# Rubisco is slow across the tree of life

**DOI:** 10.1101/2025.01.19.633714

**Authors:** Benoit de Pins, Cyril Malbranke, Jagoda Jabłońska, Assaf Shmuel, Itai Sharon, Anne-Florence Bitbol, Oliver Mueller-Cajar, Elad Noor, Ron Milo

**Author notes:** Currently: Department of Biology, University of Naples Federico II, Naples 80126, Italy.

## Abstract

Rubisco is the main gateway through which inorganic carbon enters the biosphere, catalyzing the vast majority of carbon fixation on Earth. This pivotal enzyme has long been observed to be kinetically constrained. Yet, this impression is based on kinetic measurements heavily focused on eukaryotic rubiscos, a rather conserved group of low genetic diversity. Moreover, the fastest rubiscos that we know of so far were found among the sparsely sampled prokaryotes. Could there be yet faster rubiscos among the uncharted regions of rubisco’s phylogenetic diversity? Here, we perform a characterization of more than 250 rubiscos from a wide range of bacteria and archaea, thereby doubling the coverage of the diversity of this key enzyme. We assess the distribution of the carboxylation rates at saturating levels of CO_2_, and establish that rubisco is a relatively slow enzyme across the tree of life, never exceeding ≈30 reactions per second at 30°C. We show that relatively faster subclades share similar evolutionary contexts, involving micro-oxygenic environments or a CO_2_ concentrating mechanism. Leveraging a simple machine learning model trained on this dataset, we predict the carboxylation rate for all ≈68,000 sequenced rubisco variants found in nature to date. This study provides the largest and most diverse dataset of natural variants for an enzyme and their associated rates, establishing a solid benchmark for future efforts to predict catalytic rates from sequence data.

**Significance:** Discovering a fast carboxylating rubisco has been a long-standing challenge in the scientific community, given its potential impact on sustainable food and fuel production. Yet, only a small fraction of rubisco’s natural diversity has been kinetically characterized. Here, we present a large-scale kinetic survey covering the entire spectrum of rubisco’s diversity found in nature. Focusing on genetic clusters with above-average rates, we show that rubisco’s catalytic rate does not exceed ≈30 reactions per second at 30°C. Supported by a machine-learning predictive model, we extend this finding to all sequenced natural variants. Our study provides the most comprehensive kinetic dataset for a single enzyme to date.

## Supplementary Data 1-4 for "Rubisco is slow across the tree of life" (part 4 of 41)

### Sheet: Supplementary_Data_4 (continued)
identifier	species	prok_euk	form	partial_complete_seq	aligned_sequence	predicted_ln_kcat	max_similarity	ln_scale_rmse	predicted_kcat_ci_low	predicted_kcat_mean	predicted_kcat_ci_high
NEZ55558.1	Leptolyngbyaceae cyanobacterium CCMR0081	prok	Form 1	complete	MSSQTQSK---AG-YSAGVKD--Y-KL-TYYTPDYTPKDTDILAAFRMTPQPGVPPEECAAAVAAESSTGTWTTVWTDLLTDMDRYKGRCYDIEPVPGEDNQYICYVAYPLDLFEEGSVTNLLTSLVGNVFGFKALRALRLEDLRIPVAYLKTFQGPPHGIQVERDKLNKYGRPLLGCTIKPKLGLSAKNYGRAVYECLRGGLDFTKDDENINSQPFQRWRDRFLFCADAISKAQAETGEIKGHYLNVTAGTCEEMLKRAEFAKELGQPIVMHDFLTGGFTANTTLAHWCRDNGLLLHIHRAMHAVIDRQKNHGIHFRVLAKCLRMSGGDHIHTGTVVGKLEGDRAGTLGF-VDLLRENYVEQDKSRGVYFTQDWASMGGVMAVASGGIHVWHMPALVEIFGDD-SVLQFGGGTLGHPWG-NAPGATANRVALEAC-VQARNEGRN-LAREGGDIIREACKWS--PELAAACELWKEIKFEFDTVDT-L----------	2.804	0.978	0.392	7.655	16.512	35.62
YP_009514175.1	Crataegus kansuensis	euk	Form 1	complete	MSPQTETKAS-VG-FKAGVKD--Y-KL-TYYTPDYETKDTDILAAFRVTPQPGVPPEEAGAAVAAESSTGTWTTVWTDGLTSLDRYKGRCYHIEPVAGEESQFIAYVAYPLDLFEEGSVTNMFTSIVGNVFGFKALRALRLEDLRIPTAYVKTFQGPPHGIQVERDKLNKYGRPLLGCTIKPKLGLSAKNYGRAVYECLRGGLDFTKDDENVNSQPFMRWRDRFLFCAEAIYKAQAETGEIKGHYLNATAGTCEDMMKRAVFARELGVPIVMHDYLTGGFTANTTLAHYCRDNGLLLHIHRAMHAVIDRQKNHGMHFRVLAKALRMSGGDHIHAGTVVGKLEGEREITLGF-VDLLRDDFVEKDRSRGIYFTQDWVSLPGVLPVASGGIHVWHMPALTEIFGDD-SVLQFGGGTLGHPWG-NAPGAVANRVALEAC-VQARNEGRD-LAREGNEIIREASKWS--PELAAACEVWKEIKFEFEAMDT-L----------	1.451	0.978	0.392	1.978	4.267	9.205
AGL72361.1	Tristagma nivale	euk	Form 1	partial	--------------FKAGVKD--Y-RL-TYYTPDYETKDTDILAAFRVTPQPGVPAEEAGAAVAAESSTGTWTTVWTDGLTSLDRYKGRCYHIEPVVGEETQFIAYVAYPLDLFEEGSVTNMFTSIVGNVFGFKALRALRLEDLRIPPAYSKTFQGPPHGIQVERDKLNKYGRPLLGCTIKPKLGLSAKNYGRAVYECLRGGLDFTKDDENVNSQPFMRWRDRFLFCAEAIYKAQAETGEIKGHYLNATAGTCEEMIKRAVFARELGVPIVMHDYLTGGFTANTSLAHYCRDNGLLLHIHRAMHAVIDRQKNHGMHFRVLAKALRMSGGDHIHSGTVVGKLEGEREMTLGF-VDLLRDDFIEKDRSRGIFFTQDWVSMPGVIPVASGGIHVWHMPALTEIFGDD-SVLQFGGGTLGHPWG-NAPGAVANRVALEAC-VQARNEGRD-LAREGNEIIREACKWS--PELA------------------------------	1.637	0.978	0.392	2.381	5.137	11.082
AEX65114.1	Oxalis holosericea	euk	Form 1	partial	----------------------------TYYTPEYETKDTDILAAFRVTPQPGVPPEEAGAAVAAESSTGTWTTVWTDGLTSLDRYKGRCYHIEPVAGEENQYIAYVAYPLDLFEEGSVTNMFTSIVGNVFGFKALRALRLEDLRIPPAYSKTFQGPPHGIQVERDKLNKYGRPLLGCTIKPKLGLSAKNYGRAVYECLRGGLDFTKDDENVNSQPFMRWRDRFLFCAEAIYKAQAETGEIKGHYLNATAGTCEEMIKRAVFARELGVPIVMHDYLTGGFTANTSLAHYCRDNGLLLHIHRAMHAVIDRQKNHGIHFRVLAKALRMSGGDHIHSGTVVGKLEGEREITLGF-VDLLRDDFIEKDRSRGIYFTQDWVSLPGVLPVASGGIHVWHMPALTEIFGDD-SVLQFGGGTLGHPWG-NAPGAVANRVALEAC-VQARNEGRD-LAREGNEIIREACKWS--PELAAACEVWKEIKFEFEAMDT-L----------	1.723	0.978	0.392	2.597	5.603	12.086
AAL92881.1	Brachychiton populneus	euk	Form 1	partial	-------------------------KL-TYYTPEYEVKDTDILAAFRVTPQPGVPPEEAGAAVAAESSTGTWTTVWTDGLTSLDRYKGRCYHIEPVAGEENQYICYVAYPLDLFEEGSVTNMFTSIVGNVFGFKALRALRLEDLRIPTSYTKTFQGPPHGIQVERDKLNKYGRPLLGCTIKPKLGLSAKNYGRAVYECLRGGLDFTKDDENVNSQPFMRWRDRFLFCAEAIYKAQAETGEIKGHYLNATAGTCEEMMKRAVCARELGVPIVMHDYLTGGFTANTSLAHYCRDNGLLLHIHRAMHAVIDRQKNHGMHFRVLAKALRLSGGDHIHAGTVVGKLEGERDITLGF-VDLLRDDFIEKDRSRGIYFTQDWVSLPGVLPVASGGIHVWHMPALTEIFGDD-SVLQFGGGTLGHPWG-NAPGAVANRVALEAC-VQARNEGRD-LAREGNEIIREASKWS--PELAAACEIWKEIKFEFEAMDT-L----------	1.549	0.978	0.392	2.182	4.708	10.155
CAC17898.1	Itaya amicorum	euk	Form 1	partial	-SPQTETKAS-VG-FKAGVKD--Y-KL-TYYTPDYETKDTDILAAFRVTPQPGVPPEEAGAAVAAESSTGTWTTVWTDGLTSLDRYKGRCYHIEPVVGEENQYIAYVAYPLDLFEEGSVTNMFTSIVGNVFGFKALRALRLEDLRIPTSYSKTFQGPPHGIQVERDKLNKYGRPLLGCTIKPKLGLSAKNYGRAVYECLRGGLDFTKDDENVNSQPFMRWRDRFLFCAEALYKAQAETGEIKGHYFNATAGTCEEMIKRAVCARELGVPIVMHDYLTGGFTANTSLAHYCRDNGLLLHIHRAMHAVIDRQKNHGMHFRVLAKALRMSGGDHIHAGTVVGKLEGEREMTLGF-VDLLRDDFIEKDRSRGIFFTQDWVSMPGVIPVASGGIHVWHMPALTEIFGDD-SVLQFGGGTLGHPWG-NAPGAVANRVALEAC-VQARNEGRD-LAREGNEIIREASKWS--PELAAACEVWKEIKFEFDPVDK-LD---------	1.433	0.978	0.392	1.943	4.192	9.043
YP_003934566.1	Myriopteris lindheimeri	euk	Form 1	complete	MSPQTETKAG-VG-FKAGVKD--Y-RL-TYYTPEYKTKDTDILAAFRMTPQPGVPAEEAGAAVAAESSTGTWTTVWTDGLTSLDRYKGRCYDIEPVAGEENQYIAYVAYPLDLFEEGSVTNMLTSIVGNVFGFKALRALRLEDLRIPPAYSKTFIGPPHGIQVERDKLNKYGRPLLGCTIKPKLGLSAKNYGRAVYECLRGGLDFTKDDENVNSQPFMRWRDRFLFVAEALFKSQAETGEIKGHYLNATAGTCEEMMKRAVFARELGVPIVMHDYLTGGFTANTSLAHYCRDNGLLLHIHRAMHAVIDRQRNHGMHFRVLAKALRMSGGDHIHAGTVVGKLEGEREVTLGF-VDLLRDDYIEKDRSRGIYFTQDWVSMPGVLPVASGGIHVWHMPALTEIFGDD-SVLQFGGGTLGHPWG-NAPGAVANRVALEAC-VQARNEGRD-LAREGNEIIREASKWS--PELAAACEIWKAIKFEFDTIDT-L----------	1.499	0.978	0.392	2.075	4.476	9.656
AIY56209.1	Neuwiedia zollingeri var. singapureana	euk	Form 1	complete	MSPQTETKAS-VG-FKAGVKD--Y-KL-TYYTPDYETKDTDILAAFRVTPQPGVPPEEAGAAVAAESSTGTWTTVWTDGLTSLDRYKGRCYHIEPVVGEENQYIAYVAYPLDLFEEGSVTNMFTSIVGNVFGFKALRALRLEDLRIPTSYSKTFQGPPHGIQVERDKLNKYGRPLLGCTIKPKLGLSAKNYGRAVYECLRGGLDFTKDDENVNSQPFMRWRDRFLFCAEALYKAQAETGEIKGHYLNATAGTCEEMIKRAVFARELGAPIVMHDYLTGGFTANTSLAHYCRDNGLLLHIHRAMHAVIDRQKNHGMHFRVLAKALRMSGGDHIHAGTVVGKLEGEREMTLGF-VDLLRDDFIEKDRSRGIFFTQDWVSMPGVIPVASGGIHVWHMPALTEIFGDD-SVLQFGGGTLGHPWG-NAPGAVANRVALEAC-VQARNEGRD-LAREGNDIIREASKWS--PELAAACEIWKEIKFEFDPVDK-LD--I------	1.482	0.978	0.392	2.041	4.403	9.497
YP_009115423.1	Acacia ligulata	euk	Form 1	complete	MSPQTETKAS-VG-FKAGVKD--Y-KL-TYYTPDYETKDTDILAAFRVTPQPGVPPEEAGAAVAAESSTGTWTTVWTDGLTSLDRYKGRCYHIEPVAGEESQFIAYVAYPLDLFEEGSVTNMFTSIVGNVFGFKALRALRLEDLRIPTSYSKTFQGPPHGIQVERDKLNKYGRPLLGCTIKPKLGLSAKNYGRAVYECLRGGLDFTKDDENVNSQPFMRWRDRFLFCAEAIYKAQAETGEIKGHYLNATAGTCEEMMKRAVFARELGVPIVMHDYLTGGFTANTSLAHYCRDNGLLLHIHRAMHAVIDRQKNHGMHFRVLAKALRLSGGDHIHAGTVVGKLEGEREITLGF-VDLLRDDYIEKDRSRGIYFTQDWVSLPGVLPVASGGIHVWHMPALTEIFGDD-SVLQFGGGTLGHPWG-NAPGAVANRVALEAC-VQARNEGRD-LAREGNEIIREASKWS--QELAAACEVWKEIKFEFPAMDT-L----------	1.41	0.978	0.392	1.898	4.095	8.834
YP_009765257.1	Lysiloma watsonii	euk	Form 1	complete	MSPQTETKAS-VG-FKAGVKD--Y-KL-TYYTPDYETKDSDILAAFRVTPQPGVPPEEAGAAVAAESSTGTWTTVWTDGLTSLDRYKGRCYHIEPVAGEENQYIAYVAYPLDLFEEGSVTNMFTSIVGNVFGFKALRALRLEDLRIPPSYSKTFQGPPHGIQVERDKLNKYGRPLLGCTIKPKLGLSAKNYGRAVYECLRGGLDFTKDDENVNSQPFMRWRDRFLFCAEALYKAQAETGEIKGHYLNATAGTCEEMIKRAVFARELGVPIVMHDYLTGGFTANTSLAHYCRDNGLLLHIHRAMHAVIDRQKNHGMHFRVLAKALRLSGGDHIHAGTVVGKLEGEREITLGF-VDLLRDDYIEKDRSRGIYFTQDWVSLPGVLPVASGGIHVWHMPALTEIFGDD-SVLQFGGGTLGHPWG-NAPGAVANRVALEAC-VQARNEGRD-LAREGNEIIREASKWS--PELAAACEVWKEIKFEFPAMDT-L----------	1.419	0.978	0.392	1.916	4.133	8.917
CAC17823.1	Allagoptera arenaria	euk	Form 1	partial	-SPQTETKAS-VG-FKAGVKD--Y-KL-TYYTPDYETKDTDILAAFRVTPQPGVPPEEAGAAVAAESSTGTWTTVWTDGLTSLDRYKGRCYHIETVVGEENQYIAYVAYPLDLFEEGSVTNMFTSIVGNVFGFKALRALRLEDLRIPTSYSKTFQGPPHGIQVERDKLNKYGRPLLGCTIKPKLGLSAKNYGRAVYECLRGGLDFTKDDENVNSQPFMRWRDRFCFCAEAIYKAQAETGEIKGHYLNATAGTCEEMIKRAVFARELGVPIVMHDYLTGGFTANTSLAHYCRDNGLLLHIHRAMHAVIDRQKNHGMHFRVLAKALRMSGGDHIHAGTVVGKLEGEREMTLGF-VDLLRDDFIEKDRSRGIFFTQDWVSMPGVIPVASGGIHVWHMPALTEIFGDD-SVLQFGGGTLGHPWG-NAPGAVANRVALEAC-VQARNEGRD-LAREGNEIIREASKWS--PELAAACEVWKAIKFKFEPVDK-LD---------	1.46	0.978	0.392	1.995	4.304	9.284
YP_009645080.1	Olea tsoongii	euk	Form 1	complete	MSPQTETKAS-VG-FKAGVKE--Y-KL-TYYTPEYETKDTDILAAFRVTPQPGVPPEEAGAAVAAESSTGTWTTVWTDGLTSLDRYKGRCYHIEPVPGEADQYICYVAYPLDLFEEGSVTNMFTSIVGNVFGFKALRALRLEDLRIPTAYVKTFQGPPHGIQVERDKLNKYGRPLLGCTIKPKLGLSAKNYGRAVYECLRGGLDFTKDDENVNSQPFMRWRDRFLFCAEALYKAQAETGEIKGHYLNATAGTCEEMIKRAVFARELGVPIVMHDYLTGGFTANTSLAHYCRDNGLLLHIHRAMHAVIDRQKNHGMHFRVLAKALRMSGGDHVHSGTVVGKLEGERDITLGF-VDLLRDDFIEKDRSRGVYFTQDWVSLPGVLPVASGGIHVWHMPALTEIFGDD-SVLQFGGGTLGHPWG-NAPGAVANRVALEAC-VKARNEGRD-LASEGNVIIREASKWS--PELAAACEVWKEIKFEFAAMDT-LD--I--L---	1.489	0.978	0.392	2.055	4.432	9.562
ALK82424.1	Meliosma dentata	euk	Form 1	partial	MSPQTETKAS-VG-FKAGVKD--Y-KL-TYYTPEYETKDTDILAAFRVTPQPGVPPEEAGAAVAAESSTGTWTTVWTDGLTSLDRYKGRCYHIEPVAGEETQFIAYVAYPLDLFEEGSVTNMFTSIVGNVFGFKALRALRLEDLRIPVAYVKTFQGPPHGIQVERDKLNKYGRPLLGCTIKPKLGLSAKNYGRAVYECLRGGLDFTKDDENVNSQPFMRWRDRFLFCAEALYKAQAETGEIKGHYLNATAGTCEEMMKRAVFARELGVPIVMHDYLTGGFTANTSLAHYCRDNGLLLHIHRAMHAVIDRQKNHGMHFRVLAKALRMSGGDHIHSGTVVGKLEGEREITLGF-VDLLRDDFIEKDRSRGIYFTQDWVSLPGVLPVASGGIHVWHMPALTEIFGDD-SVLQFGGGTLGHPWG-NAPGAVANRVALEAC-VKARNEGRD-LAREGNEIIREACKWS--LELAAACEVWNE----------------------	1.617	0.978	0.392	2.334	5.036	10.863
AAC48949.1	Elaphoglossum hybridum	euk	Form 1	partial	-----------VG-FKAGVKD--Y-RL-TYYTPEYKTLDTDILAAFRMTPQPGVPAEEAGAAVAAESSTGTWTTVWTDGLTSLDRYKGRCYDIEPVAGEENQYIAYVAYPLDLFEEGSVTNLFTSIVGNVFGFKALRALRLEDLRIPPAYSKTFMGPPHGIQVERDKLNKYGRPLLGCTIKPKLGLSAKNYGRAVYECLRGGLDFTKDDENVNSQPFMRWRDRFLFVAEALFKSQAETGEIKGHYLNATAGTCEEMMKRAVFARELGAPIVMHDYLTGGFTANTSLAHYCRDNGLLLHIHRAMHAVIDRQRNHGMHFRVLAKALRMSGGDHVHAGTVVGKLEGEREVTLGF-VDLLRDDYIDKDRSRGVYFTQDWVSMPGVIPVASGGIHVWHMPALTEIFGDD-SVLQFGGGTLGHPWG-NAPGAVANRVALEAC-VQARNEGRD-LAREGNEIIRERSK--------------------------------------	1.513	0.978	0.392	2.105	4.54	9.794
QPD06595.1	Handeliodendron bodinieri	euk	Form 1	complete	MSPQTETKAS-VG-FKAGVKD--Y-KL-TYYTPDYVTKDTDILAAFRVTPQPGVPAEEAGAAVAAESSTGTWTTVWTDGLTSLDRYKGRCYNIEPVAGEENQYICYVAYPLDLFEEGSVTNMFTSIVGNVFGFKALRALRLEDLRIPSAYVKTFQGPPHGIQVERDKLNKYGRPLLGCTIKPKLGLSAKNYGRAVYECLRGGLDFTKDDENVNSQPFMRWRDRFLFCAEAIYKSQAETGEIKGHYLNATAGTCEEMIKRAVFARELGVPIVMHDYLTGGFTANTSLAHYCRDNGLLLHIHRAMHAVIDRQKNHGMHFRVLAKALRMSGGDHIHAGTVVGKLEGERDITLGF-VDLLRDDFIEKDRSRGIYFTQDWVSLPGVLPVASGGIHVWHMPALTEIFGDD-SVLQFGGGTLGHPWG-NAPGAVANRVALEAC-VQARNEGRD-LAREGNEIIREASKWS--PELAAACEVWKEIKFEFEAMDT-L----------	1.541	0.978	0.392	2.165	4.671	10.076
CAO94581.1	Homolepis isocalycia	euk	Form 1	partial	---------S-VG-FKAGVKD--Y-KL-TYYTPEYETKDTDILAAFRVTPQPGVPPEEAGAAVAAESSTGTWTTVWTDGLTSLDRYKGRCYHIEPVPGEADQYICYVAYPLDLFEEGSVTNMFTSIVGNVFGFKALRALRLEDLRIPPTYSKTFQGPPHGIQVERDKLNKYGRPLLGCTIKPKLGLSAKNYGRACYECLRGGLDFTKDDENVNSQPFMRWRDRFVFCAEAIYKAQAETGEIKGHYLNATAGTCEEMIKRAVFARELGAPIVMHDYLTGGFTANTSLAHYCRDNGLLLHIHRAMHAVIDRQKNHGMHFRVLAKALRMSGGDHIHAGTVVGKLEGEREMTLGF-VDLLRDDFIEKDRARGIFFTQDWVSMPGVIPVASGGIHVWHMPALTEIFGDD-SVLQFGGGTLGHPWG-NAPGAAANRVALEAC-VQARNEGRD-LAREGNEIIKAACKWS--PELA------------------------------	1.519	0.978	0.392	2.118	4.569	9.857
AGL72362.1	Tristagma uniflorum	euk	Form 1	partial	------------G-FKAGVKD--Y-RL-TYYTPDYETKDTDILAAFRVTPQPGVPAEEAGAAVAAESSTGTWTTVWTDGLTSLDRYKGRCYHIEPVVGEETQFIAYVAYPLDLFEEGSVTNMFTSIVGNVFGFKALRALRLEDLRIPPAYSKTFQGPPHGIQVERDKLNKYGRPLLGCTIKPKLGLSAKNYGRAVYECLRGGLDFTKDDENVNSQPFMRWRDRFLFCAEAIYKAQAETGEIKGHYLNATAGTCEEMRKRAVFARELGVPIVMHDYLTGGFTANTSLAHYCRDNGLLLHIHRAMHAVIDRQKNHGMHFRVLAKALRMSGGDHIHSGTVVGKLEGEREMTLGF-VDLLRDDFIEKDRSRGIFFTQDWVSMPGVIPVASGGIHVWHMPALTEIFGDD-SVLQFGGGTLGHPWG-NAPGAVANRVALEAC-VQARNEGRD-LAREGNEIIREACKWS--PELA------------------------------	1.607	0.978	0.392	2.312	4.987	10.758
CAB01079.1	Whiteheadia bifolia	euk	Form 1	partial	-------KAS-VG-FKAGVKD--Y-RL-TYYTPDYETKDTDILAAFRVTPQPGVPAEEAGAAVAAESSTGTWTTVWTDGLTSLDRYKGRCYHIEAVVGEENQYIAYVAYPLDLFEEGSVTNMFTSIVGNVFGFKALRALRLEDLRIPPSYSKTFQGPPHGIQVERDKLNKYGRPLLGCTIKPKLGLSAKNYGRAVYECLRGGLDFTKDDENVNSQPFMRWRDRFLFCAEAIYKAQAETGEIKGHYLNATAGTCEEMIKRAVFARELGVPIVMHDYLTGGFTANTSLAHYCRDNGLLLHIHRAMHAVIDRQKNHGMHFRVLAKALRMSGGDHIHAGTVVGKLEGEREMTLGF-VDLLRDDFIKKDRSRGIFFTQDWVSMPGVIPVASGGIHVWHMPALTEIFGDD-SVLQFGGGTLGHPWG-NAPGAVANRVALEAC-VQARNEGRD-LAREGNEIIREACQWS--PELA------------------------------	1.48	0.978	0.392	2.036	4.393	9.476
AAQ76138.1	Dryopteris tokyoensis	euk	Form 1	partial	---------------KAGVKD--Y-RL-TYYTPEYKTKDTDILAAFRMTPQPGVPAEEAGAAVAAESSTGTWTTVWTDGLTSLDRYKGRCYDIEPVAGEENQYIAYVAYPLDLFEEGSVTNLFTSIVGNVFGFKALRALRLEDLRIPPAYSKTFIGPPHGIQVERDKLNKYGRPLLGCTIKPKLGLSAKNYGRAVYECLRGGLDFTKDDENVNSQPFMRWRDRFLFVAEALFKSQAETGEIKGHYLNATAGTCEEMMKRAVFARELGVPIIMHDYLTGGFTANTSLAFYCRDNGLLLHIHRAMHAVIDRQRNHGIHFRVLAKALRMSGGDHIHAGTVVGKLEGEREVTLGF-VDLLRDDYIEKDRSRGIYFTQDWVSMPGVFPVASGGIHVWHMPALTEIFGDD-SILQFGGGTLGHPWG-NAPGAVANRVALEAC-VQARNEGRD-LAREGNEIIREASK--------------------------------------	1.598	0.978	0.392	2.291	4.942	10.66
QJD26479.1	Trichosanthes kirilowii var. japonica	euk	Form 1	complete	MSPQTETKAS-VG-FKAGVKD--Y-KL-TYYTPEYETKDTDILAAFRVTPQPGVPPEEAGAAVAAESSTGTWTTVWTDGLTSLDRYKGRCYGIEPVAGEENQYIAYVAYPLDLFEEGSVTNMFTSIVGNVFGFKALRALRLEDLRIPTAYIKTFQGPPHGIQVERDKLNKYGRPLLGCTIKPKLGLSAKNYGRAVYECLRGGLDFTKDDENVNSQPFMRWRDRFLFCAEALFKSQAETGEIKGHYLNATAGTCEEMMKRAVFARELGAPIVMHDYLTGGFTANTSLAHYCRDNGLLLHIHRAMHAVIDRQKNHGMHFRVLAKGLRMSGGDHIHAGTVVGKLEGERDITLGF-VDLLRDDFIEKDRSRGIYFTQDWVSLPGVLPVASGGIHVWHMPALTEIFGDD-SVLQFGGGTLGHPWG-NAPGAVANRVALEAC-VQARNEGRD-LAREGNEIIREASKWS--PELAAACEVWKAIKFEFEAVDT-L----------	1.381	0.978	0.392	1.845	3.979	8.584
YP_009530127.1	Trema orientale	euk	Form 1	complete	MSPQTETKAS-VG-FKAGVKD--Y-KL-TYYTPEYETKDTDILAAFRVTPQPGVPPEEAGAAVAAESSTGTWTTVWTDGLTSLDRYKGRCYHIEPVAGEENQYIAYVAYPLDLFEEGSVTNMFTSIVGNVFGFKALRALRLEDLRVPPAYSKTFQGPPHGIQVERDKLNKYGRPLLGCTIKPKLGLSAKNYGRAVYECLRGGLDFTKDDENVNSQPFMRWRDRFLFCAEAIYKAQAETGEIKGHYLNATAGTCEEMIKRAVFARELGAPIVMHDYLTGGFTANTSLAHYCRDNGLLLHIHRAMHAVIDRQKNHGMHFRVLAKALRLSGGDHIHAGTVVGKLEGEREITLGF-VDLLRDDFIEKDRSRGIYFTQDWVSLPGVLPVASGGIHVWHMPALTEIFGDD-SVLQFGGGTLGHPWG-NAPGAVANRVALEAC-VQARNEGRD-LAREGNEIIREASKWS--PELAAACEVWKEIKFEFPAMDT-L----------	1.407	0.978	0.392	1.893	4.083	8.808
AKP49375.1	Campynema lineare	euk	Form 1	complete	MSPQTETKAS-AG-FKAGVKD--Y-KL-TYYTPEYETKDTDILAAFRVTPQPGVPPEEAGAAVAAESSTGTWTTVWTDGLTSLDRYKGRCYHIETVVGEENQYIAYVAYPLDLFEEGSVTNMFTSIVGNVFGFKALRALRLEDLRIPPSYSKTFQGPPHGIQVERDKLNKYGRPLLGCTIKPKLGLSAKNYGRAVYECLRGGLDFTKDDENVNSQPFMRWRDRFVFCAEAIYKAQAETGEIKGHYLNATAGTCEEMMKRAEFARELGVPIVMHDYLTGGFTANTTLAHYCRDNGLLLHIHRAMHAVIDRQKNHGMHFRVLAKALRMSGGDHIHAGTVVGKLEGEREMTLGF-VDLLRDDFIEKDRSRGIFFTQDWVSMPGVLPVASGGIHVWHMPALTEIFGDD-SVLQFGGGTLGHPWG-NAPGAVANRVALEAC-VQARNEGRD-LAREGNEILREASKWS--PELAAACEVWKEIKFEFEPVDK-LD--K--EQ--	1.469	0.978	0.392	2.014	4.345	9.373
AAK14873.1	Roystonea regia	euk	Form 1	complete	MSPQTETKAS-VG-FKAGVKD--Y-KL-TYYTPDYETKDTDILAAFRVTPQPGVPPEEAGAAVAAESSTGTWTTVWTDGLTSLDRYKGRCYHIESVVGEENQYIAYVAYPLDLFEEGSVTNMFTSIVGNVFGFKALRALRLEDLRIPTSYSKTFQGPPHGIQVERDKLNKYGRPLLGCTIKPKLGLSAKNYGRAVYECLRGGLDFTKDDENVNSQPFMRWRDRFLFCAEALYKAQAETGEIKGHYLNATAGTCEEMIKRAVCARELGVPIVMHDYLTGGFTANTSLAHYCRDNGLLLHIHRAMHAVIDRQKNHGMHFRVLAKALRMSGGDHIHAGTVVGKLEGEREMTLGF-VDLLRDDFIEKDRSRGIFFTQDWVSMPGVIPVASGGIHVWHMPALTEIFGDD-SVLQFGGGTLGHPWG-NAPGAVANRVALEAC-VQARNEGRD-LAREGNEIIREASKWS--PELAAACEVWKAIKFEFEPVDK-ID--Q--GV-K	1.401	0.978	0.392	1.881	4.058	8.754
AGL79826.1	Onopordum nervosum	euk	Form 1	partial	----TETKAS-VG-FKAGVKD--Y-KL-TYYTPDYETKDTDILAAFRVTPQPGVPPEEAGAAVAAESSTGTWTTVWTDGLTSLDRYKGRCYGIEPVPGEENQFIAYVAYPLDLFEEGSVTNMFTSIVGNVFGFKALRALRLEDLRIPTAYVKTFQGPPHGIQVERDKLNKYGRPLLGCTIKPKLGLSAKNYGRAVYECLRGGLDFTKDDENVNSQPFMRWRDRFLFCAEAIYKSQAETGEIKGHYLNATAGTCEEMMKRAIFARELGVPIVMHDYLTGGFTANTSLAHYCRDNGLLLHIHRAMHAVIDRQKNHGIHFRVLAKALRMSGGDHIHSGTVVGKLEGEREITLGF-VDLLRDDFIEKDRSRGIYFTQDWVSLPGVLPVASGGIHVWHMPALTEIFGDD-SVLQFGGGTLGHPWG-NAPGAVANRVALEAC-VQARNEGRD-LATEGNEIIREATKWS--PELAAACEVWKEIKFEFEAMDT-W----------	1.565	0.978	0.392	2.218	4.784	10.321
CAC17874.1	Gaussia maya	euk	Form 1	partial	---QTETKAS-VG-FKAGVKD--Y-KL-TYYTPDYETKDTDILAAFRVTPQPGVPPEEAGAAVAAESSTGTWTTVWTDGLTSLDRYKGRCYHIETVVGEENQYIAYVAYPLDLFEEGSVTNMFTSIVGNVFGFKALRALRLEDLRIPTSYSKTFQGPPHGIQVERDKLNKYGRPLLGCTIKPKLGLSAKNYGRAVYECLRGGLDFTKDDENVNSQPFMRWRDRFLFCAEALYKAQAETGEIKGHYLNATAGTCEEMIKRAVCARELGVPIVMHDYLTGGFTANTSLAHYCRDNGLLLHIHRAMHAVIDRQKNHGMHFRVLAKALRMSGGDHIHAGTVVGKLEGEREMTLGF-VDLLRDDFIEKDRSRGIFFTQDWVSMPGVIPVASGGIHVWHMPALTEIFGDD-SVLQFGGGTLGHPWG-NAPGAVANRVALEAC-VQARNEGRD-LAREGNEIIREASKWS--PELAAACEVWKEIKFEFDPVDK-LD---------	1.442	0.978	0.392	1.961	4.23	9.125
YP_009827720.1	Osmanthus americanus	euk	Form 1	complete	MSPQTETKAS-VG-FKAGVKE--Y-KL-TYYTPEYETKDTDILAAFRVTPQPGVPPEEAGAAVAAESSTGTWTTVWTDGLTSLDRYKGRCYHIEPVPGEADQYICYVAYPLDLFEEGSVTNMFTSIVGNVFGFKALRALRLEDLRIPTAYVKTFQGPPHGIQVERDKLNKYGRPLLGCTIKPKLGLSAKNYGRAVYECLRGGLDFTKDDENVNSQPFMRWRDRFLFCVEAIYKSQSETGEIKGHYLNATAGTCEEMIKRAVFARELGAPIVMHDYLTGGFTANTSLAHYCRDNGLLLHIHRAMHAVIDRQKNHGMHFRVLAKGLRMSGGDHIHSGTVVGKLEGERDITLGF-VDLLRDDFIEKDRSRGIYFTQDWVSLPGVLPVASGGIHVWHMPALTEIFGDD-SVLQFGGGTLGHPWG-NAPGAVANRVALEAC-VKARNEGRD-LASEGNVIIREASKWS--PELAAACEVWKEIKFEFQAMDT-I----------	1.466	0.978	0.392	2.009	4.333	9.347
ABH07718.1	Cucumis sacleuxii	euk	Form 1	partial	--------------------D--Y-KL-TYYTPEYETKDTDILAAFRVTPQPGVPPEEAGAAVAAESSTGTWTTVWTDGLTSLDRYKGRCYGIEPVAGEENQYIAYVAYPLDLFEEGSVTNMFTSIVGNVFGFKALRALRLEDLRIPTAYIKTFQGPPHGIQVERDKLNKYGRPLLGCTIKPKLGLSAKNYGRAVYECLRGGLDFTKDDENVNSQPFMRWRDRFLFCAEALFKAQAETGEIKGHYLNATAGTCEEMMKRAIFARELGAPIIMHDYLTGGFTANTSLAHYCRDNGLLLHIHRAMHAVIDRQKNHGMHFRVLAKGLRMSGGDHIHAGTVVGKLEGEREITLGF-VDLLRDDFIEKDRSRGIYFTQDWVSLPGVLPVASGGIHVWHMPALTEIFGDD-SVLQFGGGTLGHPWG-NAPGAVANRVALEAC-VQARNEGRD-LAREGNEIVREASKWS--PELAAACEVWKEIKFEFEAMDT-L----------	1.542	0.978	0.392	2.168	4.676	10.087
ALK82418.1	Meliosma boliviensis	euk	Form 1	partial	MSPQTETKAS-VG-FKAGVKD--Y-KL-TYYTPEYETKDTDILAAFRVTPQPGVPPEEAGAAVAAESSTGTWTTVWTDGLTSLDRYKGRCYNIEPVAGEENQFIAYVAYPLDLFEEGSVTNMFTSIVGNVFGFKALRALRLEDLRIPVAYVKTFQGPPHGIQVERDKLNKYGRPLLGCTIKPKLGLSAKNYGRAVYECLRGGLDFTKDDENVNSQPFMRWRDRFLFCAEALYKAQAETGEIKGHYLNATAGTCEEMMKRAVFARELGVPIVMHDYLTGGFTANTSLAHYCRDNGLLLHIHRAMHAVIDRQKNHGMHFRVLAKALRMSGGDHIHAGTVVGKLEGEREITLGF-VDLLRDDFIEKDRSRGIYFTQDWVSLPGVLPVASGGIHVWHMPALTEIFGDD-SVLQFGGGTLGHPWG-NAPGAVANRVALEAC-VKARNEGRD-LAREGNEIIREACKWS--LELAAACEVWNE----------------------	1.567	0.978	0.392	2.222	4.793	10.34
AGY32045.1	Setaria viridis var. viridis	euk	Form 1	partial	-----------------------Y-KL-TYYTPEYETKDTDILAAFRVTPQPGVPPEEAGAAVAAESSTGTWTTVWTDGLTSLDRYKGRCYHIEPVPGEADQYICYIAYPLDLFEEGSVTNMFTSIVGNVFGFKALRALRLEDLRIPIAYAKTFQGPPHGIQVERDKLNKYGRPLLGCTIKPKLGLSAKNYGRACYECLRGGLDFTKDDENVNSQPFMRWRDRFVFCAEAIYKAQAETGEIKGHYLNATAGTCEEMIKRAAFARELGVPIVMHDYLTGGFTANTSLSYYCRDNGLLLHIHRAMHAVIDRQKNHGMHFRVLAKALRMSGGDHIHSGTVVGKLEGEREITLGF-VDLLRDDFIEKDRSRGIFFTQDWASMPGVIPVASGGIHVWHMPALTEIFGDD-SVLQFGGGTLGHPWG-NAPGAAANRVALEAC-VQARNEGRD-LAREGNEISKQLQ---------------------------------------	1.864	0.978	0.392	2.991	6.452	13.918
ALK82412.1	Meliosma alba	euk	Form 1	partial	MSPQTETKAS-VG-FKAGVKD--Y-KL-TYYTPEYETKDTDILAAFRVTPQPGVPPEEAGAAVAAESSTGTWTTVWTDGLTSLDRYKGRCYHIEPVAGEETQFIAYVAYPLDLFEEGSVTNMFTSIVGNVFGFKALRALRLEDLRIPVAYVKTFQGPPHGIQVERDKLNKYGRPLLGCTIKPKLGLSAKNYGRAVYECLRGGLDFTKDDENVNSQPFMRWRDRFLFCAEALYKAQTETGEIKGHYLNATAGTCEEMIKRAVFARELGVPIVMHDYLTGGFTANTSLAHYCRDNGLLLHIHRAMHAVIDRQKNHGIHFRVLAKALRMSGGDHIHSGTVVGKLEGEREITLGF-VDLLRDDFIEKDRSRGIYFTQDWVSLPGVLPVASGGIHVWHMPALTEIFGDD-SVLQFGGGTLGHPWG-NAPGAVANRVALEAC-VQARNEGRD-LAREGNEIIREACKWS--LELAAACEVWNE----------------------	1.758	0.978	0.392	2.69	5.802	12.516
CAC83845.1	Diplarrena latifolia	euk	Form 1	partial	-------KAS-AG-FKAGVKD--Y-RL-TYYTPDYETKDTDILAAFRVTPQPGVPAEEAGAAVAAESSTGTWTTVWTDGLTSLDRYKGRCYHIEAVVGEENQYIAYVAYPLDLFEEGSVTNMFTSIVGNVFGFKALRALRLEDLRIPTSYSKTFQGPPHGIQVERDKLNKYGRPLLGCTIKPKLGLSAKNYGRAVYECLRGGLDFTKDDENVNSQPFMRWRDRFLFCAEAIYKAQAETGEIKGHYLNATAGTCEEMMKRAVFARELGVPIVMHDYLTGGFTANTSLAHYCRDNGLLLHIHRAMHAVIDRQKNHGIHFRVLAKALRMSGGDHIHSGTVVGKLEGEREMTLGF-VDLLRDDYIEKDRSRGIFFTQDWVSMPGVLPVASGGIHVWHMPALTEIFGDD-SVLQFGGGTLGHPWG-NAPGAVANRVALEAC-VQARNEGRD-LAREGNEIIREACNW-------------------------------------	1.669	0.978	0.392	2.461	5.309	11.452
CAC83391.1	Moraea gawleri	euk	Form 1	partial	-------KAS-VG-FKAGVKD--Y-RL-TYYTPDYETKDTDILAAFRVTPQPGVPAEEAGAAVAAESSTGTWTTVWTDGLTSLDRYKGRCYHIEAVVGEESQFIAYVAYPLDLFEEGSVTNMFTSIVGNVFGFKALRALRLEDLRIPPAYSKTFQGPPHGIQVERDKLNKYGRPLLGCTIKPKLGLSAKNYGRAVYECLRGGLDFTKDDENVNSQPFMRWRDRFLFCAEAIYKAQAETGEIKGHYLNATAGTCEEMIKRAVFARELGVPIVMHDYLTGGFTANTTLAHYCRDNGLLLHIHRAMHAVIDRQKNHGMHFRVLAKALRMSGGDHIHSGTVVGKLEGEREMTLGF-VDLLRDDYIEKDRSRGIFFTQDWVSMPGVLPVASGGIHVWHMPALTEIFGDD-SVLQFGGGTLGHPWG-NAPGAVANRVALEAC-VQARNEGRD-LASEGNEIIREAC---------------------------------------	1.549	0.978	0.392	2.182	4.707	10.153
QHN51918.1	Cecropia pachystachya	euk	Form 1	complete	MSPQTETKAS-VG-FKAGVKD--Y-KL-TYYTPEYETKDTDILAAFRVTPQPGVPPEEAGAAVAAESSTGTWTTVWTDGLTSLDRYKGRCYHIEPVAGEENQFIAYVAYPLDLFEEGSVTNMFTSIVGNVFGFKALRALRLEDLRIPTSYTKTFQGPPHGIQVERDKLNKYGRPLLGCTIKPKLGLSAKNYGRAVYECLRGGLDFTKDDENVNSQPFMRWRDRFLFCAEALFKAQAETGEIKGHYLNATAGTCEEMMKRAVCARELGVPIVMHDYLTGGFTANTSLAHYCRDNGLLLHIHRAMHAVIDRQKNHGMHFRVLAKALRLSGGDHIHAGTVVGKLEGEREITLGF-VDLLRDDFVEKDRSRGIYFTQDWVSLPGVLPVASGGIHVWHMPALTEIFGDD-SVLQFGGGTLGHPWG-NAPGAVANRVALEAC-VQARNEGRD-LAREGNEIIREASKWS--PELAAACEVWKEIKFEFPAMDT-L----------	1.377	0.978	0.392	1.837	3.962	8.548
AEY55519.1	Echinopepon insularis	euk	Form 1	partial	----------------------------TYYTPEYETKDTDILAAFRVTPQPGVPPEEAGAAVAAESSTGTWTTVWTDGLTSLDRYKGRCYGIEPVAGEENQYIAYVAYPLDLFEEGSVTNMFTSIVGNVFGFKALRALRLEDLRIPTAYVKTFQGPPHGIQVERDKLNKYGRPLLGCTIKPKLGLSAKNYGRAVYECLRGGLDFTKDDENVNSQPFMRWRDRFLFCAEAIYKSQAETGEIKGHYLNATAGTCEEMIKRAVFARELGVPIVMHDYLTGGFTANTSLAHYCRDNGLLLHIHRAMHAVIDRQKNHGMHFRVLAKALRMSGGDHIHAGTVVGKLEGERDITLGF-VDLLRDDFIEKDRSRGIYFTQDWVSLPGVLPVASGGIHVWHMPALTEIFGDD-SVLQFGGGTLGHPWG-NAPGAVANRVALEAC-VQARNEGRD-LAREGNEIIREACKWS--PELAAACEVWKAIKFE------------------	1.604	0.978	0.392	2.306	4.974	10.73
YP_009462350.1	Schrebera arborea	euk	Form 1	complete	MSPQTETKAS-VG-FKAGVKE--Y-KL-TYYTPEYETKDTDILAAFRVTPQPGVPPEEAGAAVAAESSTGTWTTVWTDGLTSLDRYKGRCYHIEPVPGEADQYICYVAYPLDLFEEGSVTNMFTSIVGNVFGFKALRALRLEDLRIPPAYIKTFQGPPHGIQVERDKLNKYGRPLLGCTIKPKLGLSAKNYGRAVYECLRGGLDFTKDDENVNSQPFMRWRDRFLFCAEALYKAQAETGEIKGHYLNATAGTCEEMIKRAVFARELGAPIVMHDYLTGGFTANTSLAHYCRDNGLLLHIHRAMHAVIDRQKNHGIHFRVLAKALRMSGGDHIHSGTVVGKLEGERDITLGF-VDLLRDDFIEKDRSRGIYFTQDWVSLPGVLPVASGGIHVWHMPALTEIFGDD-SVLQFGGGTLGHPWG-NAPGAVANRVALEAC-VKARNEGRD-LASEGNVIIREASKWS--PELAAACEVWKEIRFEFKAVDT-LD--T--L---	1.501	0.978	0.392	2.079	4.485	9.675
YP_009259795.1	Leitneria floridana	euk	Form 1	complete	MSPQTETKAS-VG-FKAGVKD--Y-KL-TYYTPEYVTKDTDILAAFRVTPQPGVPPEEAGAAVAAESSTGTWTTVWTDGLTSLDRYKGRCYNIEPVAGEENQYICYVAYPLDLFEEGSVTNMFTSIVGNVFGFKALRALRLEDLRIPPAYSKTFQGPPHGIQVERDKLNKYGRPLLGCTIKPKLGLSAKNYGRAVYECLRGGLDFTKDDENVNSQPFMRWRDRFLFCAEAIYKAQAETGEIKGHYLNATAGTCEEMIKRAVFARELGVPIVMHDYLTGGFTANTSLAHYCRDNGLLLHIHRAMHAVIDRQKNHGMHFRVLAKALRLSGGDHIHAGTVVGKLEGERDITLGF-VDLLRDDFIEKDRSRGIYFTQDWVSLPGVLPVASGGIHVWHMPALTEIFGDD-SVLQFGGGTLGHPWG-NAPGAVANRVALEAC-VQARNEGRD-LAREGNEIIREASKWS--PELAAACEVWKEIKFEFEAMDT-L----------	1.524	0.978	0.392	2.127	4.588	9.898
AAL58652.1	Eleorchis japonica	euk	Form 1	partial	------------G-FKAGVKD--Y-KL-TYYTPDYETKDTDILAAFRVTPQPGVPPEEAGAAVAAESSTGTWTTVWTDGLTSLDRYKGRCYHIEVVVGEENQYIAYVAYPLDLFEEGSVTNMFTSIVGNVFGFKALRALRLEDLRIPPSYSKTFQGPPHGIQVERDKLNKYGRPLLGCTIKPKLGLSAKNYGRAVYECLRGGLDFTKDDENVNSQPFMRWRDRFLFCAEAIYKAQAETGEIKGHYLNATAGTCEEMLKRAVFARELGVPIVMHDYLTGGFTANTSLAHYCRDNGLLLHIHRAMHAVIDRQKNHGMHFRVLAKALRMSGGDHIHAGTVVGKLEGEREMTLGF-VDLLRDDFIEKDRSRGIFFTQDWVSMPGVLPVASGGIHVWHMPALTEIFGDD-SVLQFGGGTLGHPWG-NAPGAVANRVALEAC-VQARNEGRD-LAREGNDIIREACKWS--PELA------------------------------	1.561	0.978	0.392	2.209	4.765	10.278
ALK82416.1	Meliosma allenii	euk	Form 1	partial	MSPQTETKAS-VG-FKAGVKD--Y-KL-TYYTPEYETKDTDILAAFRVTPQPGVPPEEAGAAVAAESSTGTWTTVWTDGLTSLDRYKGRCYNIEPVAGEESQFIAYVAYPLDLFEEGSVTNMFTSIVGNVFGFKALRALRLEDLRIPVAYVKTFQGPPHGIQVERDKLNKYGRPLLGCTIKPKLGLSAKNYGRAVYECLRGGLDFTKDDENVNSQPFMRWRDRFLFCAEALYKAQAETGEIKGHYLNATAGTCEEMMKRAIFARELGVPIVMHDYLTGGFTANTSLAHYCRDNGLLLHIHRAMHAVIDRQKNHGMHFRVLAKALRMSGGDHIHAGTVVGKLEGEREITLGF-VDLLRDDFIEKDRSRGIYFTQDWVSLPGVLPVASGGIHVWHMPALTEIFGDD-SVLQFGGGTLGHPWG-NAPGAVANRVALEAC-VKARNEGRD-LAREGNEIIREACKWS--LELAAACEVWNE----------------------	1.546	0.978	0.392	2.176	4.695	10.128
ADR78085.1	Ophiopogon jaburan	euk	Form 1	partial	------------G-FKAGVKD--Y-RL-TYYTPDYETKDTDILAAFRVTPQPGVPAEEAGAAVAAESSTGTWTTVWTDGLTSLDRYKGRCYHIEAVVGEENQYICYVAYPLDLFEEGSVTNMFTSIVGNVFGFKALRALRLEDLRIPPAYSKTFQGPPHGIQVERDKLNKYGRPLLGCTIKPKLGLSAKNYGRAVYECLRGGLDFTKDDENVNSQPFMRWRDRFVFCAEAIYKAQAETGEIKGHYLNATAGTCEEMIKRAVFARELGAPIVMHDYLTGGFTANTSLAHYCRDNGLLLHIHRAMHAVIDRQKNHGMHFRVLAKALRMSGGDHIHAGTVVGKLEGEREMTLGF-VDLLRDDFIEKDRSRGIFFTQDWVSMPGVIPVASGGIHVWHMPALTEIFGDD-SVLQFGGGTIGHPWG-NAPGAVANRVALEAC-VQARNEGRD-LAREGNEIIREAAKWS--PELA------------------------------	1.593	0.978	0.392	2.281	4.92	10.614
YP_009053778.1	Fritillaria cirrhosa	euk	Form 1	complete	MSPQTETKAS-AG-FKAGVKD--Y-KL-TYYTPDYETKDTDILAAFRVTPQPGVPPEEAGAAVAAESSTGTWTTVWTDGLTSLDRYKGRCYHIESVVGEENQYIAYVAYPLDLFEEGSVTNMFTSIVGNVFGFKALRALRLEDLRIPTSYSKTFQGPPHGIQVERDKLNKYGRPLLGCTIKPKLGLSAKNYGRAVYECLRGGLDFTKDDENVNSQPFMRWRDRFLFCAEAIYKAQAETGEIKGHYLNATAGTCEEMMKRAVFARELGVPIVMHDYLTGGFTANTSLSHYCRDNGLLLHIHRAMHAVIDRQKNHGMHFRVLAKALRMSGGDHIHSGTVVGKLEGEREMTLGF-VDLLRDDFIEKDRSRGIFFTQDWVSMPGVLPVASGGIHVWHMPALTEIFGDD-SVLQFGGGTLGHPWG-NAPGAVANRVALEAC-VQARNEGRD-LAREGNEIIREACKWS--PELAAACEVWKEIKFEFEPVDK-LD--T--EK--	1.643	0.978	0.392	2.397	5.171	11.155
CCC55058.1	Homopholis belsonii	euk	Form 1	partial	---------S-VG-FKAGVKD--Y-KL-TYYTPEYETKDTDILAAFRVTPQPGVPPEEAGAAVAAESSTGTWTTVWTDGLTSLDRYKGRCYHIEPVPGEAEQYICYVAYPLDLFEEGSVTNMFTSIVGNVFGFKALRALRLEDLRIPPTYSKTFQGPPHGIQVERDKLNKYGRPLLGCTIKPKLGLSAKNYGRACYECLRGGLDFTKDDENVNSQPFMRWRDRFVFCAEAIYKSQAETGEIKGHYLNATAGTCEEMIKRAVFARELGVPIVMHDYLTGGFTANTTLAHYCRDNGLLLHIHRAMHAVIDRQKNHGMHFRVLAKALRMSGGDHIHAGTVVGKLEGEREITLGF-VDLLRDDFIEKDRSRGIFFTQDWVSMPGVIPVASGGIHVWHMPALTEIFGDD-SVLQFGGGTLGHPWG-NAPGAAANRVALEAC-VQARNEGRD-LAREGNEIIKAACKWS--PELA------------------------------	1.485	0.978	0.392	2.046	4.413	9.519
CBZ41085.1	Panicum bisulcatum	euk	Form 1	partial	---------S-VG-FKAGVKD--Y-KL-TYYTPEYETKDTDILAAFRVTPQPGVPPEEAGAAVAAESSTGTWTTVWTDGLTSLDRYKGRCYHIEPVPGEPDQYICYVAYPLDLFEEGSVTNMFTSIVGNVFGFKALRALRLEDLRIPPTYSKTFQGPPHGIQVERDKLNKYGRPLLGCTIKPKLGLSAKNYGRACYECLRGGLDFTKDDENVNSQPFMRWRDRFVFCAEAIYKSQAETGEIKGHYLNATAGTCEEMIKRAVFARELGVPIVMHDYLTGGFTANTTLAHYCRDNGLLLHIHRAMHAVIDRQKNHGMHFRVLAKALRMSGGDHIHAGTVVGKLEGEREITLGF-VDLLRDDFIEKDRSRGIFFTQDWVSMPGVIPVASGGIHVWHMPALTEIFGDD-SVLQFGGGTLGHPWG-NAPGAAANRVALEAC-VQARNEGRD-LAREGNEIIKAACKWS--PELA------------------------------	1.45	0.978	0.392	1.976	4.263	9.195
YP_009698883.1	Carpenteria californica	euk	Form 1	complete	MSPQTETKAS-VG-FKAGVKD--Y-KL-TYYTPDYETKDTDILAAFRVTPQPGVPPEEAGAAVAAESSTGTWTTVWTDGLTSLDRYKGRCYHIEPVAGEENQFIAYVAYPLDLFEEGSVTNMFTSIVGNVFGFKALRALRLEDLRIPVAYVKTFQGPPHGIQVERDKLNKYGRPLLGCTIKPKLGLSAKNYGRAVYECLRGGLDFTKDDENVNSQPFMRWRDRFLFCAEALYKAQAETGEIKGHYLNATAGTCEEMMKRAVFARELGVPIVMHDYLTGGFTANTSLSHYCRDNGLLLHIHRAMHAVIDRQKNHGIHFRVLAKALRMSGGDHIHSGTVVGKLEGEREITLGF-VDLLRDDFIEKDRSRGIYFTQDWVSLPGVLPVASGGIHVWHMPALTEIFGDD-SVLQFGGGTLGHPWG-NAPGAVANRVALEAC-VQARNEGRD-LAREGNEIIREASKWS--PELAAACEVWKEIKFEFEAMDT-L----------	1.719	0.978	0.392	2.586	5.577	12.032
YP_009894806.1	Dithyrea californica	euk	Form 1	complete	MSPQTETKAS-VG-FKAGVKE--Y-KL-TYYTPEYETKDTDILAAFRVTPQPGVPPEEAGAAVAAESSTGTWTTVWTDGLTSLDRYKGRCYHIEPVLGEETQFIAYVAYPLDLFEEGSVTNMFTSIVGNVFGFKALAALRLEDLRIPPAYTKTFQGPPHGIQVERDKLNKYGRPLLGCTIKPKLGLSAKNYGRAVYECLRGGLDFTKDDENVNSQPFMRWRDRFLFCAEAIYKSQAETGEIKGHYLNATAGTCEEMIKRAVFARELGVPIVMHDYLTGGFTANTSLAHYCRDNGLLLHIHRAMHAVIDRQKNHGMHFRVLAKALRLSGGDHIHAGTVVGKLEGDRESTLGF-VDLLRDDYVEKDRSRGIFFTQDWVSLPGVLPVASGGIHVWHMPALTEIFGDD-SVLQFGGGTLGHPWG-NAPGAVANRVALEAC-VQARNEGRD-LAVEGNAIIREAAKWS--PELAAACEVWKEIRFNFPTIDK-LDK-T--TEDK	1.418	0.978	0.392	1.914	4.13	8.908
YP_009072937.1	Danthonia californica	euk	Form 1	complete	MSPQTETKAG-VG-FKAGVKD--Y-KL-TYYTPEYETKDTDILAAFRVTPQPGVPPEEAGAAVAAESSTGTWTTVWTDGLTSLDRYKGRCYHIEPVPGEEDQYICYVAYPLDLFEEGSVTNMFTSIVGNVFGFKALRALRLEDLRIPPTYSKTFQGPPHGIQVERDKLNKYGRPLLGCTIKPKLGLSAKNYGRACYECLRGGLDFTKDDENVNSQPFMRWRDRFVFCAEALYKAQAETGEIKGHYLNATAGTCEEMMKRAVFARELGVPIVMHDYLTGGFTANTSLAHYCRDNGLLLHIHRAMHAVIDRQKNHGMHFRVLAKALRMSGGDHVHSGTVVGKLEGEREITLGF-VDLLRDDFIEKDRARGIFFTQDWVSMPGVIPVASGGIHVWHMPALTEIFGDD-SVLQFGGGTLGHPWG-NAPGAVANRVALEAC-VQARNEGRD-LAREGNEIIREACKWS--PELAAACEVWKAIKFEFAPVDT-ID---------	1.414	0.978	0.392	1.907	4.114	8.874
CAB01098.1	Herpolirion novae-zelandiae	euk	Form 1	partial	-------KAS-VG-FKAGVKD--Y-RL-TYYTPDYETKDTDILAAFRVTPQPGVPPEEAGAAVAAESSTGTWTTVWTDGLTSLDRYKGRCYHIEAVVGEESQFIAYVAYPLDLFEEGSVTNMFTSIVGNVFGFKALRALRLEDLRIPPAYSKTFQGPPHGIQVERDKLNKYGRPLLGCTIKPKLGLSAKNYGRAVYECLRGGLDFTKDDENVNSQPFMRWRDRFLFCAEAIYKAQAETGEIKGHYLNATAGTCEEMIKRAVFARELGVPIVMHDYLTGGFTANTSLAHYCRDNGLLLHIHRAMHAVIDRQKNHGMHFRVLAKALRMSGGDHIHSGTVVGKLEGEREMTLGF-VDLLRDDFIEKDRSRGIFFTQDWVSMPGVLPVASGGIHVWHMPALTEIFGDD-SVLQFGGGTLGHPWG-NAPGAVANRVALEAC-VQARNEGRD-LAREGNEIIREACKWS--PELA------------------------------	1.603	0.978	0.392	2.302	4.966	10.712
ATZ74803.1	Megastachya cf. mucronata JH-2017	euk	Form 1	partial	-----ETKAS-VG-FKAGVKD--Y-KL-TYYTPEYETKDTDILAAFRVTPQPGVPPEEAGAAVAAESSTGTWTTVWTDGLTSLDRYKGRCYHIEPVPGEGDQYICYVAYPLDLFEEGSVTNMFTSIVGNVFGFKALRALRLEDLRIPPTYSKTFQGPPHGIQVERDKLNKYGRPFLGCTIKPKLGLSAKNYGRACYECLRGGLDFTKDDENVNSQPFMRWRDRFVFCAEAIYKAQAETGEIKGHYLNATAGTCEEMIKRAVFARELGAPIVMHDYLTGGFTANTSLAHYCRDNGLLLHIHRAMHAVIDRQKNHGMHFRVLAKALRMSGGDHIHAGTVVGKLEGEREMTLGF-VDLLRDDFIEKDRARGIFFTQDWVSMPGVIPVASGGIHVWHMPALTEIFGDD-SVLQFGGGTLGHPWG-NAPGAAANRVALEAC-VQARNEGRD-LAREGNEIIKQACKWS--SELA------------------------------	1.501	0.978	0.392	2.079	4.484	9.673
YP_009515019.1	Ligularia veitchiana	euk	Form 1	complete	MSPQTETKAS-VG-FKAGVKD--Y-KL-TYYTPDYETKDTDILAAFRVTPQPGVPPEEAGAAVAAESSTGTWTTVWTDGLTSLDRYKGRCYGIEPVPGEENQFIAYVAYPLDLFEEGSVTNMFTSIVGNVFGFKALRALRLEDLRIPTAYVKTFQGPPHGIQVERDKLNKYGRPLLGCTIKPKLGLSAKNYGRAVYECLRGGLDFTKDDENVNSQPFMRWRDRFLFCAEAIYKSQAETGEIKGHYLNATAGTCEEMMKRAIFARELGVPIVMHDYLTGGFTANTTLAHYCRDNGLLLHIHRAMHAVIDRQKNHGMHFRVLAKALRMSGGDHIHAGTVVGKLEGEREITLGF-VDLLRDDFIEKDRSRGIYFTQDWVSLPGVLPVASGGIHVWHMPALTEIFGDD-SVLQFGGGTLGHPWG-NAPGAVANRVALEAC-VQARNEGRD-LATEGNEIIREAAKWS--PELAAACEVWKEIKFEFQAMDT-LD--G--DK-D	1.351	0.978	0.392	1.79	3.861	8.329
CAB86156.1	Limonium dufourii	euk	Form 1	partial	-----------VG-FKDGVKD--Y-KL-TYYTPEYETLDTDILAASRVTPQPGVPPEEAGAAVAAESSTGTWTTVWTDGLTNLDRYKGRCYHIEPVAGEESQFIAYVAYPLDLLEEGSVTNMFTSIVGNVFGFKALRALRLEDLRIPPAYSKTFQGPPHGIQVERDKLNKYGRPLLGCTIKPKLGLSAKNYGRAVYECLRGGLDFTKDDENVNSQPFMRWRDRFLFCTEAIYKAQAETGEVKGHYLNATAATSEEMIKRAACARELGVPIVMHDYLTGGFTSNTSLAHYCRDNGLLLHIHRAMHAAIDRQKNHGMHFRVLAKALRMSGGDHIHAGTVVGKLEGEREITLGF-VDLLRDDYIEKDRSRGIYFTQDWVSMPGVIPVASGGIHVWHMPALTEIFGDD-SVLQFGGGTLGHPWG-NAPGAVANRVALEAC-VQARNEGRD-LAREGNEIIRKAATWS--PELAA-----------------------------	1.43	0.978	0.392	1.937	4.178	9.013
YP_009470073.1	Fritillaria karelinii	euk	Form 1	complete	MSPQTETKAS-VG-FKAGVKD--Y-KL-TYYTPDYETKDTDILAAFRVTPQPGVPPEEAGAAVAAESSTGTWTTVWTDGLTSLDRYKGRCYHIESVVGEENQYIAYVAYPLDLFEEGSVTNMFTSIVGNVFGFKALRALRLEDLRIPTSYSKTFQGPPHGIQVERDKLNKYGRPLLGCTIKPKLGLSAKNYGRAVYECLRGGLDFTKDDENVNSQPFMRWRDRFLFCAEAIYKAQAETGEIKGHYLNATAGTCEEMIKRAVFARELGVPIVMHDYLTGGFTANTSLSHYCRDNGLLLHIHRAMHAVIDRQKNHGMHFRVLAKALRMSGGDHIHSGTVVGKLEGEREMTLGF-VDLLRDDFIEKDRSRGIFFTQDWVSMPGVLPVASGGIHVWHMPALTEIFGDD-SVLQFGGGTLGHPWG-NAPGAVANRVALEAC-VQARNEGRD-LAREGNEIIREACKWS--PELAAACEVWKEIKFEFEPVDK-LD--T--EK--	1.656	0.978	0.392	2.429	5.24	11.303
AFC93545.1	Cynodon simonii	euk	Form 1	partial	-----ETKAG-VG-FQAGVKD--Y-KL-TYYTPEYETKDTDILAAFRVTPQPGVPAEEAGAAVAAESSTGTWTTVWTDGLTSLDRYKGRCYHIEPVPGEDSQYICYIAYPLDLFEEGSVTNMFTSIVGNVFGFKALRALRLEDLRIPPAYSKTFQGPPHGIQVERDKLNKYGRPLLGCTIKPKLGLSAKNYGRACYECLRGGLDFTKDDENVNSQPFMRWRDRFVFVAEAIYKAQAETGEIKGHYLNATAGTCEEMIKRAVFARELGVPIIMHDYITGGFTANTSLAHYCRDNGLLLHIHRAMHAVIDRQKNHGMHFRVLAKALRMSGGDHIHSGTVVGKLEGEREMTLGF-VDLLRDDYIEKDRSRGIFFTQDWVSMPGVIPVASGGIHVWHMPALTEIFGDD-SVLQFGGGTLGHPWG-NAPGAAANRVALEAC-VQARNEGRD-LAREGNEIIRAACKWS--PELAAACEVWKAITFDFK----------------	1.828	0.978	0.392	2.885	6.223	13.423
AJE72526.1	Medicago lupulina	euk	Form 1	complete	MSPQTETKAT-VG-FKAGVKD--Y-RL-TYYTPDYETKDTDILAAFRVSPQPGVPPEEAGAAVAAESSTGTWTTVWTDGLTSLDRYKGRCYHIEPVAGEESQFIAYVAYPLDLFEEGSVTNMFTSIVGNVFGFKALRALRLEDLRIPVAYVKTFQGPPHGIQVERDKLNKYGRPLLGCTIKPKLGLSAKNYGRAVYECLRGGLDFTKDDENVNSQPFMRWRDRFLFCAEAIYKAQAETGEIKGHYLNATAGTCEEMIKRAVFARELGVPIVMHDYLTGGFTANTTLAHYCRDNGLLLHIHRAMHAVIDRQKNHGMHFRVLAKALRMSGGDHIHAGTVVGKLEGERDITLGF-VDLLRDDFVEKDRSRGIFFTQDWVSLPGVLPVASGGIHVWHMPALTEIFGDD-SVLQFGGGTLGHPWG-NAPGAVANRVALEAC-VQARNEGRD-LAREGNEIIREATKWS--PELAAACEVWKEIKFEFPAMDT-L----------	1.496	0.978	0.392	2.07	4.465	9.631
ACB29072.1	Gymnarrhena micrantha	euk	Form 1	complete	MSPQTETKAS-VG-FKAGVKD--Y-KL-TYYTPEYQTKDTDILAAFRVTPQPGVPPEEAGAAVAAESSTGTWTTVWTDGLTSLDRYKGRCYGIEPVPGEENQFIAYVAYPLDLFEEGSVTNMFTSIVGNVFGFKALRALRLEDLRIPTAYVKTFQGPPHGIQVERDKLNKYGRPLLGCTIKPKLGLSAKNYGRAVYECLRGGLDFTKDDENVNSQPFMRWRDRFLFCAEAIYKAQAETGEIKGHYLNATAGTCEDMMKRAVFARELGVPIVMHDYLTGGFTANTTLAHYCRDNGLLLHIHRAMHAVIDRQKNHGMHFRVLAKALRMSGGDHIHSGTVVGKLEGEREITLGF-VDLLRDDFIEKDRSRGIYFTQDWVSLPGVLPVASGGIHVWHMPALTEIFGDD-SVLQFGGGTLGHPWG-NAPGAVANRVALEAC-VQARNEGRD-LAIEGNEIIREATKWS--PELAAACEVWKEIKFEFEAMDT-LD--K------	1.506	0.978	0.392	2.091	4.511	9.73
CBM41503.1	Oloptum miliaceum	euk	Form 1	partial	-------KAS-VG-FQAGVKD--Y-KL-TYYTPEYETKDTDILAAFRVTPQPGVPPEEAGAAVAAESSTGTWTTVWTDGLTSLDRYKGRCYHIEPVPGEDSQFIAYVAYPLDLFEEGSVTNMFTSIVGNVFGFKALRALRLEDLRIPPTYSKTFQGPPHGIQVERDKLNKYGRPLLGCTIKPKLGLSAKNYGRACYECLRGGLDFTKDDENVNSQPFMRWRDRFVFCAEALYKAQAETGEIKGHYLNATAGTCEEMLKRAVFARELGVPIVMHDYLTGGFTANTTLSHYCRDNGLLLHIHRAMHAVIDRQKNHGMHFRVLAKALRMSGGDHIHSGTVVGKLEGEREITLGF-VDLLRDDFIEKDRARGIFFTQDWVSMPGVIPVASGGIHVWHMPALTEIFGDD-SVLQFGGGTLGHPWG-NAPGAAANRVALEAC-VQARNEGRD-LAREGNEIIRAACKWS--PEL-------------------------------	1.605	0.978	0.392	2.308	4.979	10.74
ACV66215.1	Fusispermum laxiflorum	euk	Form 1	partial	--------------------D--Y-KL-TYYTPDYETKDTDILAAFRVTPQPGVPPEEAGAAVAAESSTGTWTTVWTDGLTSLDRYKGRCYDIEPVAGEENQYIAYVAYPLDLFEEGSVTNMFTSIVGNVFGFKALRALRLEDLRIPPAYSKTFQGPPHGIQVERDKLNKYGRPLLGCTIKPKLGLSAKNYGRAVYECLRGGLDFTKDDENVNSQPFMRWRDRFLFCAEAIYKSQAETGEIKGHYLNATAGTCEEMMKRAVFARELGVPIVMHDYLTGGFTANTSLAHYCRDNGLLLHIHRAMHAVIDRQKNHGMHFRVLAKALRMSGGDHIHAGTVVGKLEGERDITLGF-VDLLRDDFVEKDRSRGIYFTQDWVSLPGVLPVASGGIHVWHMPALTEIFGDD-SVLQFGGGTLGHPWG-NAPGAVANRVALEAC-VKARNEGRD-LAREGNEIIREASKWS--PELAAACEVWKEIKFEFPAMDT-L----------	1.462	0.978	0.392	2	4.314	9.306
AYN44437.1	Cucumis melo	euk	Form 1	partial	--------------------D--Y-KL-TYYTPEYETKDTDILAAFRVTPQPGVPPEEAGAAVAAESSTGTWTTVWTDGLTSLDRYKGRCYGIEPVAGEENQYIAYVAYPLDLFEEGSVTNMFTSIVGNVFGFKALRALRLEDLRIPTAYIKTFQGPPHGIQVERDKLNKYGRPLLGCTIKPKLGLSAKNYGRAVYECLRGGLDFTKDDENVNSQPFMRWRDRFLFCAEAIFKSQAETGEIKGHYLNATAGTCEEMMKRAIFARELGVPIVMHDYLTGGFTANTSLAHYCRDNGLLLHIHRAMHAVIDRQKNHGMHFRVLAKALRMSGGDHIHAGTVVGKLEGEREITLGF-VDLLRDDFIEKDRSRGIYFTQDWVSLPGVLPVASGGIHVWHMPALTEIFGDD-SVLQFGGGTLGHPWG-NAPGAVANRVALEAC-VQAR----------------------------------------------------------	1.504	0.978	0.392	2.085	4.499	9.705
YP_009529790.1	Humulus scandens	euk	Form 1	complete	MSPQTETKAS-VG-FKAGVKD--Y-KL-TYYTPEYETKDTDILAAFRVTPQPGVPPEEAGAAVAAESSTGTWTTVWTDGLTSLDRYKGRCYGIEPVAGEENQYIAYVAYPLDLFEEGSVTNMFTSIVGNVFGFKALRALRLEDLRIPPSYTKTFQGPPHGIQVERDKLNKYGRPLLGCTIKPKLGLSAKNYGRAVYECLRGGLDFTKDDENVNSQPFMRWRDRFLFCAEAIYKSQAETGEIKGHYLNATAGTCEEMIKRAVFARELGVPIVMHDYLTGGFTANTSLAHYCRDNGLLLHIHRAMHAVIDRQKNHGIHFRVLAKALRMSGGDHIHAGTVVGKLEGEREITLGF-VDLLRDDFIEKDRSRGIYFTQDWVSLPGVLPVASGGIHVWHMPALTEIFGDD-SVLQFGGGTLGHPWG-NAPGAVANRVALEAC-VQARNEGRD-LAREGNEIIREAAKWS--PELAAACEVWKEIKFEFEAMDT-L----------	1.513	0.978	0.392	2.104	4.539	9.792
ALK82425.1	Meliosma dilleniifolia	euk	Form 1	partial	MSPQTETKAS-VG-FKAGVKD--Y-KL-TYYTPEYETKDTDILAAFRVTPQPGVPPEEAGAAVAAESSTGTWTTVWTDGLTSLDRYKGRCYHIEPVAGEESQFIAYVAYPLDLFEEGSVTNMFTSIVGNVFGFKALRALRLEDLRIPVAYVKTFQGPPHGIQVERDKLNKYGRPLLGCTIKPKLGLSAKNYGRAVYECLRGGLDFTKDDENVNSQPFMRWRDRFLFCAEALYKAQTETGEIKGHYLNATAGTCEEMMKRAVFARELGVPIVMHDYLTGGFTANTTLAHYCRDNGLLLHIHRAMHAVIDRQKNHGMHFRVLAKALRMSGGDHIHSGTVVGKLEGEREITLGF-VDLLRDDFIEKDRSRGIYFTQDWVSLPGVLPVASGGIHVWHMPALTEIFGDD-SVLQFGGGTLGHPWG-NAPGAVANRVALEAC-VQARNEGRD-LAREGNEIIREACKWS--LELAAACEVWNE----------------------	1.643	0.978	0.392	2.398	5.172	11.158
YP_009033452.1	Olyra latifolia	euk	Form 1	complete	MSPQTETKAS-VG-FKAGVKD--Y-KL-TYYTPEYETKDTDILAAFRVTPQPGVPPEEAGAAVAAESSTGTWTTVWTDGLTSLDRYKGRCYHIEPVVGEENQYIAYVAYPLDLFEEGSVTNMFTSIVGNVFGFKALRALRLEDLRIPTTYSKTFQGPPHGIQVERDKLNKYGRPFLGCTIKPKLGLSAKNYGRACYECLRGGLDFTKDDENVNSQPFMRWRDRFVFCAEAIYKAQAETGEIKGHYLNATAGTVEDMMKRAVFARELGVPIVMHDYLTGGFTANTSLAHYCRDNGLLLHIHRAMHAVIDRQKNHGMHFRVLAKALRMSGGDHVHAGTVVGKLEGEREMTLGF-VDLLRDDFIEKDRARGVFFTQDWVSMPGVIPVASGGIHVWHMPALTEIFGDD-SVLQFGGGTLGHPWG-NAPGAAANRVALEAC-VQARNEGRD-LAREGNEIIRAACKWS--PELAAACEVWKAIKFEFEPVDK-LD--K------	1.504	0.978	0.392	2.086	4.5	9.708
YP_009040414.1	Neyraudia reynaudiana	euk	Form 1	complete	MSPQTETKAG-VG-FQAGVKD--Y-KL-TYYTPEYETKDTDILAAFRVTPQPGVPPEEAGAAVAAESSTGTWTTVWTDGLTSLDRYKGRCYHIEPVPGEEDQYICYVAYPLDLFEEGSVTNMFTSIVGNVFGFKALRALRLEDLRIPPAYAKTFQGPPHGIQVERDKLNKYGRPLLGCTIKPKLGLSAKNYGRACYECLRGGLDFTKDDENVNSQPFMRWRDRFVFCAEAIYKAQAETGEIKGHYLNATAATCEEMIKRAVFARELGVPIVMHDYLTGGFTANTSLSHYCRDNGLLLHIHRAMHAVIDRQKNHGMHFRVLAKALRMSGGDHIHSGTVVGKLEGEREMTLGF-VDLLRDDYIEKDRSRGIFFTQDWVSMPGVIPVASGGIHVWHMPALTEIFGDD-SVLQFGGGTLGHPWG-NAPGAAANRVALEAC-VQARNEGRD-LAREGNEIIQAACKWS--PELAAACEVWKAIKFDFKPVDT-ID---------	1.693	0.978	0.392	2.52	5.436	11.726
YP_009864587.1	Smilax nipponica	euk	Form 1	complete	MSPQTETKAS-AG-FKAGVKD--Y-KL-TYYTPDYETKDTDILAAFRVTPQPGVPPEEAGAAVAAESSTGTWTTVWTDGLTSLDRYKGRCYHIESVVGEENQYIAYVAYPLDLFEEGSVTNMFTSIVGNVFGFKALRALRLEDLRIPTAYSKTFQGPPHGIQVERDKLNKYGRPLLGCTIKPKLGLSAKNYGRAVYECLRGGLDFTKDDENVNSQPFMRWRDRFLFCAEALFKAQSETGEIKGHYLNATAGTCEEMMKRAIFARELGVPIVMHDYLTGGFTANTSLAHYCRDNGLLLHIHRAMHAVIDRQKNHGMHFRVLAKALRMSGGDHIHAGTVVGKLEGEREMTLGF-VDLLRDDFIEKDRSRGIFFTQDWVSMPGVLPVASGGIHVWHMPALTEIFGDD-SVLQFGGGTLGHPWG-NAPGAVANRVALEAC-VQARNEGRD-LAREGNEIIRAACKWS--PELAAACEIWKEIKFEFEPVDK-LD--K--EK--	1.506	0.978	0.392	2.09	4.509	9.728
AWL21806.1	Bocconia arborea	euk	Form 1	partial	-----------------------Y-KL-TYYTPDYETKDTDILAAFRVTPQPGVPPEEAGAAVAAESSTGTWTTVWTDGLTSLDRYKGRCYHIEPVAGEDNQYICYVAYPLDLFEEGSVTNMFTSIVGNVFGFKALRALRLEDLRIPPAYVKTFQGPPHGIQVERDKLNKYGRPLLGCTIKPKLGLSAKNYGRAVYECLRGGLDFTKDDENVNSQPFMRWRDRFLFCAEAIYKAQAETGEIKGHYLNATAGTCEEMIKRAVFARELGVPIVMHDYLTGGFTANTSLAHYCRDNGLLLHIHRAMHAVIDRQKNHGMHFRVLAKALRMSGGDHIHAGTVVGKLEGEREITLGF-VDLLRDDFVEKDRSRGIYFTQDWVSLPGVLPVASGGIHVWHMPALTEIFGDD-SVLQFGGGTLGHPWG-NAPGAVANRVALEAC-VQARNEGRD-LAREGNEIIREASKWS--PELAAACEVWKEIKFEFEAMDT-L----------	1.624	0.978	0.392	2.353	5.075	10.949
AZC11392.1	Cenchrus echinatus	euk	Form 1	partial	-------------------------------TPEYETKDTDILAAFRVTPQPGVPPEEAGAAVAAESSTGTWTTVWTDGLTSLDRYKGRCYHIEPVPGEADQYICYIAYPLDLFEEGSVTNMFTSIVGNVFGFKALRALRLEDLRIPPSYSKTFQGPPHGIQVERDKLNKYGRPLLGCTIKPKLGLSAKNYGRACYECLRGGLDFTKDDENVNSQPFMRWRDRFVFCAEAIYKAQAETGEIKGHYLNATAGTCEEMIKRAVFARELGVPIVMHDYLTGGFTANTSLSHYCRDNGLLLHIHRAMHAVIDRQKNHGIHFRVLAKALRMSGGDHIHSGTVVGKLEGEREITLGF-VDLLRDDFIEKDRSRGIFFTQDWVSMPGVIPVASGGIHVWHMPALTEIFGDD-SVLQFGGGTLGHPWG-NAPGAAANRVALEAC-VQARN---------------------------------------------------------	1.778	0.978	0.392	2.743	5.916	12.762
P28262.1	Phoenix reclinata	euk	Form 1	partial	MSPQTETKAS-VG-FKAGVKD--Y-KL-TYYTPDYETKDTDILAAFRVTPQPGVPPEEAGAAVAAESSTGTWTTVWTDGLTSLDRYKGRCYHIETVVGEENQYIAYVAYPLDLFEEGSVTNMFTSIVGNVFGFKALRALRLEDLRIPTSYSKTFQGPPHGIQVERDKLNKYGRPLLGCTIKPKLGLSAKNYGRAVYECLRGGLDFTKDDENVNSQPFMRWRDRFLFCAEALYKAQAETGEIKGHYLNATAGTCEEMMKRAMCARELGVPIVMHDYLTGGFTANTSLAHYCRDNGLLLHIHRAMHAVIDRQKNHGMHFRVLAKALRMSGGDHIHAGTVVGKLEGEREMTLGF-VDLLRDDFIEKDRSRGIFFTQDWVSMPGVLPVASGGIHVWHMPALTEIFGDD-SVLQFGGGTLGHPWG-NAPGAVANRVALEAC-VQARNEGRD-LAREGNEIIREASKWS--PELAAACEVWKAIKF-------------------	1.453	0.978	0.392	1.982	4.274	9.221
AWM67355.1	Withania somnifera	euk	Form 1	partial	----TETKAS-VG-FKAGVKE--Y-KL-TYYTPEYQTKDTDILAAFRVTPQPGVPPEEAGAAVAAESSTGTWTTVWTDGLTSLDRYKGRCYRIERVVGEKDQFIAYVAYPLDLFEEGSVTNMFTSIVGNVFGFKALRALRLEDLRIPPAYVKTFQGPPHGIQVERDKLNKYGRPLLGCTIKPKLGLSAKNYGRAVYECLRGGLDFTKDDENVNSQPFMRWRDRFVFCAEALYKAQAETGEIKGHYLNATAGTCEEMMKRAVFARELGVPIVMHDYLTGGFTANTTLAHYCRDNGLLLHIHRAMHAVIDRQKNHGIHFRVLAKALRMSGGDHIHSGTVVGKLEGERDITLGF-VDLLRDDFVEQDRSRGIYFTQDWVSLPGVLPVASGGIHVWHMPALTEIFGDD-SVLQFGGGTLGHPWG-NAPGAVANRVALEAC-VKARNEGRD-LAQEGNQIIREASKWS--PELAAACEVWKEIVFNFAAVDV-LD--K------	1.465	0.978	0.392	2.006	4.328	9.336
CAC17931.1	Oraniopsis appendiculata	euk	Form 1	partial	---QTETKAS-VG-FKAGVKD--Y-KL-TYYTPDYETKDTDILAAFRVTPQPGVPPEEAGAAVAAESSTGTWTTVWTDGLTSLDRYKGRCYHIETVVGEENQYIAYVAYPLDLFEEGSVTNMFTSIVGNVFGFKALRALRLEDLRIPPSYSKTFQGPPHGIQVERDKLNKYGRPLLGCTIKPKLGLSAKNYGRAVYECLRGGLDFTKDDENVNSQPFMRWRDRFLFCAEALYKAQAETGEIKGHYLNATAGTCEEMIKRAVFARELGAPIVMHDYLTGGFTANTSLAHYCRDNGLLLHIHRAMHAVIDRQKNHGMHFRVLAKALRMSGGDHIHAGTVVGKLEGEREMTLGF-VDLLRDDFIEKDRSRGIFFTQDWVSMPGVIPVASGGIHVWHMPALTEIFGDD-SVLQFGGGTLGHPWG-NAPGAVANRVALEAC-VQARNEGRD-LAREGNEIIREASKWS--PELAAACEVWKEIKFEFEPVDK-LD---------	1.43	0.978	0.392	1.937	4.178	9.014
YP_004564380.1	Ageratina adenophora	euk	Form 1	complete	MSPQTETKAS-VG-FKAGVKD--Y-KL-TYYTPEYETKDTDILAAFRVTPQPGVPPEEAGAAVAAESSTGTWTTVWTDGLTSLDRYKGRCYGIEPVPGEDNQFIAYVAYPLDLFEEGSVTNMFTSIVGNVFGFKALRALRLEDLRIPTAYVKTFDGPPHGIQVERDKLNKYGRPLLGCTIKPKLGLSAKNYGRACYECLRGGLDFTKDDENVNSQPFMRWRDRFLFCAEALYKAQAETGEIKGHYLNATAGTCEDMMKRAVFARELGVPIVMHDYLTGGFTANTSLAHYCRDNGLLLHIHRAMHAVIDRQKNHGMHFRVLAKALRMSGGDHIHSGTVVGKLEGEREITLGF-VDLLRDDFIEKDRSRGIYFTQDWVSLPGVLPVASGGIHVWHMPALTEIFGDD-SVLQFGGGTLGHPWG-NAPGAVANRVALEAC-VKARNEGRD-LATEGNEIIREATKWS--PELAAACEVWKEIKFEFQAMDT-LD--G------	1.484	0.978	0.392	2.044	4.409	9.51
AAA69829.1	Notholaena rosei	euk	Form 1	partial	---------G-VG-FKAGVRD--Y-RL-TYYTPEYKTKDTDILAAFRMTPQPGVPAEEAGAAVAAESSTGTWTTVWTDGLTSLDRYKGRCYDIEPVAGEENQYIAYVAYPLDLFEEGSVTNMLTSIVGNVFGFKALRALXXEDLRIPPAYSKTFIGPPHGIQVERDKLNKYGRPLLGCTIKPKLGLSAKNYGRAVYECLRGGLDFTKDDENVNSQPFMRWRDRFLFVAEALFKSQAETGEIKGHYLNATAGTCEEMLKRAVFARELGAPIVMHDYLTGGFTANTSLAFYCRDNGLLLHIHRAMHAVIDRQRNHGMHFRVLAKALRMSGGDHIHAGTVVGKLEGEREVTLGF-VDLLRDDYIEKDRSRGIYFTQDWVSMPGVIPVASGGIHVWHMPALTEIFGDD-SVLQFGGGTLGHPWG-NAPGAVANRVALEAC-VQARNEGRD-IAREGNEIIREASK--------------------------------------	1.448	0.978	0.392	1.973	4.256	9.181
ABM65850.1	Oreogrammitis holttumii	euk	Form 1	partial	---------------KAGVKD--Y-RL-TYYTPEYKTKDTDILAAFRMTPQPGVPAEEAGAAVAAESSTGTWTTVWTDGLTSLDRYKGRCYDIEPVAGEDNQYIAYVAYPLDLFEEGSVTNLFTSIVGNVFGFKALRALRLEDLRIPPAYSKTFIGPPHGIQVERDKLNKYGRPLLGCTIKPKLGLSAKNYGRAVYECLRGGLDFTKDDENVNSQPFMRWRDRFLFVAEALFKSQAEKGEIKGHYLNATAGTCEEMLKRAVFARELGAPIVMHDYLTGGFTANTSLAFYCRDNGLLLHIHRAMHAVIDRQRNHGMHFRVLAKALRMSGGDHVHAGTVVGKLEGEREVTLGF-VDLLRDDYIEKDRSRGVYFTQDWVSMPGVLPVASGGIHVWHMPALTEIFGDD-SVLQFGGGTLGHPWG-NAPGAVANRVALEAC-VQARNEGRD-LAREGNEIIREATK--------------------------------------	1.574	0.978	0.392	2.236	4.824	10.407
BAA07990.1	Sium serrum	euk	Form 1	partial	-----------------GVKD--Y-KL-TYYTPDYETKDTDILAAFRVTPQPGVPPEEAGAAVAAESSTGTWTTVWTDGLTSLDRYKGRCYGIEPVPGEENQFIAYVAYPLDLFEEGSVTNMFTSIVGNVFGFKALRALRLEDLRIPVAYVKTFQGPPHGIQVERDKLNKYGRPLLGCTIKPKLGLSAKNYGRAVYECLRGGLDFTKDDENVNSQPFMRWRDRFLFCAEAIYKAQTETGEIKGHYLNATAGTCEEMMKRAIFARELGVPIVMHDYLTGGFTANTSLAHYCRDNGLLLHIHRAMHAVIDRQKNHGMHFRVLAKALRMSGGDHIHAGTVVGKLEGERDITLGF-VDLLRDDFIAKDRSRGIYFTQDWVSLPGVLPVASGGIHVWHMPALTEIFGDD-SVLQFGGGTLGHPWG-NAPGAVANRVAVEAC-VK------------------------------------------------------------	1.55	0.978	0.392	2.185	4.714	10.168
YP_006073112.1	Elaeis guineensis	euk	Form 1	complete	MSPQTETKAS-VG-FKAGVKD--Y-KL-TYYTPDYETKDTDILAAFRVTPQPGVPPEEAGAAVAAESSTGTWTTVWTDGLTSLDRYKGRCYHIETVVGEENQYIAYVAYPLDLFEEGSVTNMFTSIVGNVFGFKALRALRLEDLRIPPSYSKTFQGPPHGIQSERDKLNKYGRPLLGCTIKPKLGLSAKNYGRAVYECLRGGLDFTKDDENVNSQPFMRWRDRFLFCAEAIYKAQAETGEIKGHYLNATAGTCEEMIKRAVFARELGAPIVMHDYLTGGFTANTSLAYYCRDNGLLLHIHRAMHAVIDRQKNHGMHFRVLAKALRMSGGDHIHAGTVVGKLEGEREMTLGF-VDLLRDDFIEKDRSRGIFFTQDWVSMPGVIPVASGGIHVWHMPALTEIFGDD-SVLQFGGGTLGHPWG-NAPGAVANRVALEAC-VQARNEGRD-LAREGNEIIREASKWS--PELAAACEVWKEIKFEFEPVDK-LD--R------	1.453	0.978	0.392	1.982	4.275	9.221
QBB68459.1	Malania oleifera	euk	Form 1	complete	MSPQTETKAS-VG-FKAGVKD--Y-KL-TYYTPDYETKDTDILAAFRVTPQPGVPPEEAGAAVAAESSTGTWTTVWTDGLTSLDRYKGRCYHIEPVAGEENQYIAYVAYPLDLFEEGSVTNMFTSIVGNVFGFKALRALRLEDLRIPPAYSKTFQGPPHGIQVERDKLNKYGRPLLGCTIKPKLGLSAKNYGRAVYECLRGGLDFTKDDENVNSQPFMRWRDRFVFCAEAIYKAQAETGEIKGHYLNATAGTCEEMMKRAVFARELGVPIVMHDYLTGGFTANTSLAHYCRDNGLLLHIHRAMHAVIDRQKNHGIHFRVLAKALRMSGGDHIHAGTVVGKLEGERDITLGF-VDLLRDDFIEKDRSRGIYFTQDWVSLPGVLPVASGGIHVWHMPALTEIFGDD-SVLQFGGGTLGHPWG-NAPGAVANRVALEAC-VQARNEGRD-LAREGNEIIREASKWS--PELAAACEVWKEIKFEFEAMDT-L----------	1.478	0.978	0.392	2.032	4.384	9.458
AAQ76156.1	Dryopteris pacifica	euk	Form 1	partial	---------------KAGVKD--Y-RL-TYYTPEYKTKDTDILAAFRMTPQPGVPAEEAGAAVAAESSTGTWTTVWTDGLTSLDRYKGRCYDIEPVAGEENQYIAYVAYPLDLFEEGSVTNLFTSIVGNVFGFKALRALRLEDLRIPPAYSKTFIGPPHGIQVERDKLNKYGRPLLGCTIKPKLGLSAKNYGRAVYECLRGGLDFTKDDENVNSQPFMRWRDRFLFVAEALFKSQAETGEIKGHYLNATAGTCEEMMKRAVFARELGAPIVMHDYLTGGFTANTSLAYYCRDNGLLLHIHRAMHAVIDRQRNHGMHFRVLAKALRMSGGDHVHAGTVVGKLEGERDVTLGF-VDLLRDDYIEKDRNRGIYFTQDWVSMPGVLPVASGGIHVWHMPALTEIFGDD-SVLQFGGGTLGHPWG-NAPGAVANRVALKAC-VQARNEGRD-LAREGNEIIREASK--------------------------------------	1.499	0.978	0.392	2.076	4.478	9.66
ARC98671.1	Sibiraea angustata	euk	Form 1	complete	MSPQTETKAS-VG-FKAGVKE--Y-KL-TYYTPEYETKDTDILAAFRVTPQPGVPPEEAGAAVAAESSTGTWTTVWTDGLTSLDRYKGRCYHIEPVAGEENQYIAYVAYPLDLFEEGSVTNMFTSIVGNVFGFKALRALRLEDLRIPPAYVKTFQGPPHGIQVERDKLNKYGRPLLGCTIKPKLGLSAKNYGRAVYECLRGGLDFTKDDENVNSQPFMRWRDRFLFCAEAIYKAQAETGEIKGHYLNATAGTCEEMIKRAVFARELGVPIVMHDYLTGGFTANTSLAHYCRDNGLLLHIHRAMHAVIDRQKNHGIHFRVLAKALRMSGGDHIHSGTVVGKLEGEREITLGF-VDLLRDDFIEKDRSRGIYFTQDWVSLPGVLPVASGGIHVWHMPALTEIFGDD-SVLQFGGGTLGHPWG-NAPGAVANRVALEAC-VQARNEGRD-LAREGNEIIREACKWS--PELAAACEVWKEIKFEFQAMDT-L----------	1.638	0.978	0.392	2.385	5.144	11.097
YP_009548760.1	Cryptogramma acrostichoides	euk	Form 1	complete	MSPQTETKAG-VG-FKAGVKD--Y-RL-TYYTPEYKTKDTDILAAFRMTPQPGVPAEEAGAAVAAESSTGTWTTVWTDGLTSLDRYKGRCYDIEPVAGEENQYIAYVAYPLDLFEEGSVTNMLTSIVGNVFGFKALRALRLEDLRIPPAYSKTFLGPPHGIQVERDKLNKYGRPLLGCTIKPKLGLSAKNYGRAVYECLRGGLDFTKDDENVNSQPFMRWRDRFLFVAEALFKSQAETGEIKGHYLNATAGTCEEMLKRAVFARELGVPIVMHDYLTGGFTANTSLAFYCRDNGLLLHIHRAMHAVIDRQRNHGIHFRVLAKALRMSGGDHIHAGTVVGKLEGEREVTLGF-VDLLRDDYIEKDRSRGIYFTQDWVSMPGVFPVASGGIHVWHMPALTEIFGDD-SVLQFGGGTLGHPWG-NAPGAVANRVALEAC-VQARNEGRD-LAREGNEIIREATKWS--PELAAACEIWKAIKFEFETIDT-L----------	1.603	0.978	0.392	2.302	4.967	10.714
ABG24964.1	Corallocarpus bainesii	euk	Form 1	partial	----------------AGVKD--Y-KL-TYYTPEYETKDTDILAAFRVTPQPGVPPEEAGAAVAAESSTGTWTTVWTDGLTSLDRYKGRCYGIEPVPGEESQFIAYVAYPLDLFEEGSVTNMFTSIVGNVFGFKALRALRLEDLRIPTAYVKTFQGPPHGIQVERDKLNKYGRPLLGCTIKPKLGLSAKNYGRAVYECLRGGLDFTKDDENVNSQPFMRWRDRFLFCAEAIYKSQAETGEIKGHYLNATAGTCEEMMKRAIFARELGVPIVMHDYLTGGFTANTSLAHYCRDNGLLLHIHRAMHAVIDRQKNHGMHFRVLAKALRMSGGDHIHAGTVVGKLEGERDITLGF-VDLLRDDFIEKDRSRGIYFTQDWVSLPGVLPVASGGIHVWHMPALTEIFGDD-SVLQFGGGTLGHPWG-NAPGAVANRVALEAC-VQARNEGRD-LAREGNEIIREASKWS--PELAAACEVWKEIKFEFEAVDT-L----------	1.501	0.978	0.392	2.079	4.485	9.676
AAK14894.1	Elaeis oleifera	euk	Form 1	complete	MSPQTETKAS-AG-FKAGVKD--Y-KL-TYYTPEYETKDTDILAAFRVTPQPGVPPEEAGAAVAAESSTGTWTTVWTDGLTSLDRYKGRCYHIETVVGEENQYIAYVAYPLDLFEEGSVTNMFTSIVGNVFGFKALRALRLEDLRIPPSYSKTFQGPPHGIQSERDKLNKYGRPLLGCTIKPKLGLSAKNYGRAVYECLRGGLDFTKDDENVNSQPFMRWRDRFLFCAEALYKAQAETGEIKGHYLNATAGTCEEMIKRAVFARELGVPIVMHDYLTGGFTANTSLAHYCRDNGLLLHIHRAMHAVIDRQKNHGMHFRVLAKALRMSGGDHIHAGTVVGKLEGEREMTLGF-VDLLRDDFIEKDRSRGIFFTQDWVSMPGVIPVASGGIHVWHMPALTEIFGDD-SVLQFGGGTLGHPWG-NAPGAVANRVALEAC-VQARNEGRD-LAREGNEIIREASKWS--PELAAACEIWKEIKFEFEPVDK-LD--R------	1.471	0.978	0.392	2.019	4.355	9.395
YP_009936518.1	Calanthe rubens	euk	Form 1	complete	MSPQTETKAS-VG-FKAGVKD--Y-KL-TYYTPDYETKDTDILAAFRVTPQPGVPPEEAGAAVAAESSTGTWTTVWTDGLTSLDRYKGRCYHIEVVVGEENQYIAYVAYPLDLFEEGSVTNMFTSIVGNVFGFKALRALRLEDLRIPTSYSKTFQGPPHGIQVERDKLNKYGRPLLGCTIKPKLGLSAKNYGRAVYECLRGGLDFTKDDENVNSQPFMRWRDRFLFCAEALYKAQAETGEIKGHYLNATAGTCEEMIKRAVFARELGVPIVMHDYLTGGFTANTSLAHYCRDNGLLLHIHRAMHAVIDRQKNHGMHFRVLAKALRMSGGDHIHAGTVVGKLEGEREMTLGF-VDLLRDDFIEKDRSRGIFFTQDWVSMPGVLPVASGGIHVWHMPALTEIFGDD-SVLQFGGGTLGHPWG-NAPGAVANRVALEAC-VQARNEGRD-LAREGNDIIREASKWS--PELAAACEIWKEITFDFDPVDK-LD--K--ET--	1.485	0.978	0.392	2.047	4.417	9.527
QOD38989.1	Nothoscordum gracile	euk	Form 1	partial	---------S-VG-FKAGVKD--Y-RL-TYYTPEYETKDTDILAAFRVTPQPGVPGEEAGAGVAAESSTGTWTTVWTDGLTSLDRYKGRCYHIEPVVGEETQSIAYVAYPLDLFEEGSVTNMFTSIVGNVFGFKALRALRLEDLRIPPAYSKTFQGPPHGIQVERDKLNKYGRPLLGCTIKPKLGLSAKNYGRAVYECLRGGLDFTKDDENVNSQPFMRWRDRFLFCAEAIYKAQAETGEIKGHYLNATAGTCEEMIKRAVFARELAVPIVMHDYLTGGFTANTSLAHYCRDNGLLLHIHRAMHAVIDRQKNHGMHFRVLAKALRMSGGDHIHAGTVVGKLEGEREMTLGF-VDLLRDDFIEKDRSRGIFFTQDWVSMPGVIPVASGGIHVWHMPALTEIFGDD-SVLQLGGGTLGHPWG-NAPGAVANRVALEAC-VQARNEGRD-LAREGNEIIREACK--------------------------------------	1.476	0.978	0.392	2.028	4.375	9.438
AFC89814.1	Pyrus phaeocarpa	euk	Form 1	partial	-------------------------KL-TYYTPDYETKDTDILAAFRVTPQPGVPPEEAGAAVAAESSTGTWTTVWTDGLTSLDRYKGRCYHIEPVAGEESQFIAYVAYPLDLFEEGSVTNMFTSIVGNXFGFKALRALRLEDLRIPTAYVKTFQGPPHGIQVERDKLNKYGRPLLGCTIKPKLGLSAKNYGRAVYECLRGGLDFTKDDENVNSQPFMRWRDRFLFCAEAIYKAQAETGEIKGHYLNATAGTVEDMMKRAVFARELGVPIVMHDYLTGGFTANTTLAHYCRDNGLLLHIHRAMHAVIDRQKNHGMHFRVLAKALRMSGGDHIHAGTVVGKLEGEREITLGF-VDLLRDDFIEKDRSRGIYFTQDWVSLPGVLPVASGGIHVWHMPALTEIFGDD-SVLQFGGGTLGHPWG-NAPGAVANRVALEAC-VQARNEGRD-LAREGNEIIREASKWS--PELAAACEVWKEIKFEFEAMDT-L----------	1.524	0.978	0.392	2.127	4.588	9.898
AAQ76102.1	Dryopteris unidentata var. unidentata	euk	Form 1	partial	---------------KAGVKD--Y-RL-TYYTPEYKTKDTDILAAFRMTPQPGVPAEEAGAAVAAESSTGTWTTVWTDGLTSLDRYKGRCYDIEPVAGEENQYIAYVAYPLDLFEEGSVTNLFTSIGGNVFGFKALRALRLEDLRIPPAYSKTFIGPPHGIQVERDKLNKYGRPLLGCTIKPKLGLSAKNYGRAVYECLRGGLDFTKDDENVNSQPFMRWRDRFLFVAEALFKSQAETGEIKGHYLNATAGTCEEMMKRAVFARELGVPIIMHDYLTGGFTANTSLAFYCRDNGLLLHIHRAMHAVIDRQRNHGMHFRVLAKALRMSGGDHVHAGTVVGKLEGEREVTLGF-VDLLRDDYIEKDRSRGIYFTQDWVSMPGVLPVASGGIHVWHMPALTEIFGDD-SILQFGGGTLGHPWG-NAPGAVANRVALEAC-VQARNEGRD-LAREGNEIIREASK--------------------------------------	1.521	0.978	0.392	2.121	4.575	9.869
YP_009549540.1	Histiopteris incisa	euk	Form 1	complete	MSPQTETKAG-AG-FKAGVKD--Y-RL-TYYTPEYKTKDTDILAAFRMTPQPGVPAEEAGAAVAAESSTGTWTTVWTDGLTSLDRYKGRCYDIEPVAGEENQYIAYVAYPLDLFEEGSVTNLFTSIVGNVFGFKALRALRLEDLRIPPAYSKTFIGPPHGIQVERDKLNKYGRPLLGCTIKPKLGLSAKNYGRAVYECLRGGLDFTKDDENVNSQPFMRWRDRFLFVAEALFKSQAETGEIKGHYLNATAGTCEEMMKRAVFARELGAPIVMHDYLTGGFTANTSLAYYCRDNGLLLHIHRAMHAVIDRQRNHGMHFRVLAKALRMSGGDHIHAGTVVGKLEGERDVTLGF-VDLLRDDYIEKDRSRGIYFTQDWVSMPGVLPVASGGIHVWHMPALTEIFGDD-SVLQFGGGTLGHPWG-NAPGAVANRVALEAC-VQARNEGRD-LAREGNEIIREASKWS--PELAAACEIWKAIKFEFETIDT-L----------	1.501	0.978	0.392	2.079	4.485	9.675
AGW97279.1	Ipomoea hederifolia	euk	Form 1	complete	MSPQTETKAS-VG-FKAGVKD--Y-KL-TYYTPEYETKDTDILAAFRVTPQPGVPPEEAGAAVAAESSTGTWTTVWTDGLTSLDRYKGRCYRIERVVGEKDQYIAYVAYPLDLFEEGSVTNMFTSIVGNVFGFKALRALRLEDLRIPKAYIKTFEGPPHGIQVERDKLNKYGRPLLGCTIKPKLGLSAKNYGRAVYECLRGGLDFTKDDENVNSQPFMRWRDRFLFCAEAIYKSQAETGEIKGHYLNATAGTCEEMMKRAIFARELGVPIVMHDYLTGGFTANTSLAHYCRDNGLLLHIHRAMHAVIDRQKNHGMHFRVLAKALRLSGGDHIHAGTVVGKLEGEREITLGF-VDLLRDDFVEQDRSRGIYFTQDWVSLPGVLPVASGGIHVWHMPALTEIFGDD-SVLQFGGGTLGHPWG-NAPGAVANRVALEAC-VQARNEGRD-LAREGNEIIRQACKWS--PELAAACEVWKEIRFEFKPVDT-LD--P--DG-N	1.392	0.978	0.392	1.865	4.024	8.68
AZC11360.1	Euphorbia cyathophora	euk	Form 1	partial	-----------------------Y-KL-TYYTPEYETKDTDILAAFRVSPQPGVPPEEAGAAVAAESSTGTWTTVWTDGLTSLDRYKGRCYHIEPVAGEENQYIAYVAYPLDLFEEGSVTNMFTSIVGNVFGFKALRALRLEDLRVPPAYTKTFQGPPHGIQVERDKLNKYGRPLLGCTIKPKLGLSAKNYGRAVYECLRGGLDFTKDDENVNSQPFMRWRDRFLFCAEAIFKSQAETGEIKGHYLNATAGTCEEMIKRAVFARELGTPIVMHDYLTGGFTANTSLAHYCRDNGLLLHIHRAMHAVIDRQKNHGMHFRVLAKALRMSGGDHIHAGTVVGKLEGEREITLGF-VDLLRDDFIEKDRSRGIYFTQDWVSLPGVLPVASGGIHVWHMPALTEIFGDD-SVLQFGGGTLGHPWG-NAPGAVANRVALEAC-VQARNEGR------------------------------------------------------	1.45	0.978	0.392	1.975	4.261	9.192
YP_009754117.1	Vachellia nilotica subsp. indica	euk	Form 1	complete	MSPQTETKAS-VG-FKAGVKD--Y-KL-TYYTPDYETKDTDILAAFRVSPQPGVPPEEAGAAVAAESSTGTWTTVWTDGLTSLDRYKGRCYHIEPVAGEENQYIAYVAYPLDLFEEGSVTNMFTSIVGNVFGFKALRALRLEDLRIPPAYIKTFQGPPHGIQVERDKLNKYGRPLLGCTIKPKLGLSAKNYGRAVYECLRGGLDFTKDDENVNSQPFMRWRDRFLFCAEAIYKAQAETGEIKGHYLNATAGTCEEMIKRAVFARELGVPIVMHDYLTGGFTANTSLAHYCRDNGLLLHIHRAMHAVIDRQKNHGMHFRVLAKALRLSGGDHIHAGTVVGKLEGEREITLGF-VDLLRDDFVEKDRSRGIYFTQDWVSLPGVLPVASGGIHVWHMPALTEIFGDD-SVLQFGGGTIGHPWG-NAPGAVANRVALEAC-VQARNEGRD-LAREGNEIIREASKWS--AELAAACEVWKEIKFEFPAMDT-L----------	1.434	0.978	0.392	1.945	4.196	9.052
ARU80399.1	Pelargonium alchemilloides	euk	Form 1	complete	MSPQTETKAS-VG-FKAGVKD--Y-KL-TYYTPDYETKDTDILAAFRVTPQPGVPPEEAGAAVAAESSTGTWTTVWTDGLTSLDRYKGRCYHIEPVAGEENQYIAYVAYPLDLFEEGSVTNMFTSIVGNVFGFKALRALRLEDLRIPTAYVKTFQGPPHGIQVERDKLNKYGRPLLGCTIKPKLGLSAKNYGRAVYECLRGGLDFTKDDENVNSQPFMRWRDRFLFCAEALYKAQAETGEIKGHYLNATAGTCEEMMKRAVFARELGVPIVMHDYLTGGFTANTSLAHYCRDNGLLLHIHRAMHAVIDRQKNHGIHFRVLAKALRMSGGDHIHSGTVVGKLEGERDITLGF-VDLLRDDFIEKDRSRGIYFTQDWVSLPGVLPVASGGIHVWHMPALTEIFGDD-SVLQFGGGTLGHPWG-NAPGAVANRVALEAC-VQARNEGRD-LAREGNEIIRKACKWS--RELAAACEVWKEIKFEFEAMDT-L----------	1.644	0.978	0.392	2.399	5.174	11.162
QFG39046.1	Senecio keniophytum	euk	Form 1	complete	MSPQTETKAS-VG-FKAGVKD--Y-KL-TYYTPDYETKDTDILAAFRVTPQPGVPPEEAGAAVAAESSTGTWTTVWTDGLTSLDRYKGRCYGIEPVPGEENQFIAYVAYPLDLFEEGSVTNMFTSIVGNVFGFKALRALRLEDLRIPTAYVKTFQGPPHGIQVERDKLNKYGRPLLGCTIKPKLGLSAKNYGRAVYECLRGGLDFTKDDENVNSQPFMRWRDRFLFCAEAIYKSQAETGEIKGHYLNATAGTCEDMMKRAVFARELGVPIVMHDYLTGGFTANTSLAHYCRDNGLLLHIHRAMHAVIDRQKNHGMHFRVLAKALRMSGGDHIHSGTVVGKLEGEREITLGF-VDLLRDDFIEKDRSRGIYFTQDWVSLPGVLPVASGGIHVWHMPALTEIFGDD-SVLQFGGGTLGHPWG-NAPGAVANRVALEAC-VQARNEGRD-LATEGNEIIREAAKWS--PELAAACEVWKEIKFEFQAMDT-LD--G--DK-D	1.466	0.978	0.392	2.007	4.33	9.341
AGK82881.1	Cystopteris tenuis	euk	Form 1	partial	---------G-VG-FKAGVKD--Y-RL-TYYTPEYKTKDTDILAAFRMTPQPGVPAEEAGAAVAAESSTGTWTTVWTDGLTSLDRYKGRCYDIEPVAGEENQYIAYVAYPLDLFEEGSVTNLFTSIVGNVFGFKALRALRLEDLRIPPAYSKTFIGPPHGIQVERDKLNKYGRPLLGCTIKPKLGLSAKNYGRAVYECLRGGLDFTKDDENVNSQPFMRWRDRFLFVAEALFKSQAETGEIKGHYLNATAGTCEEMLKRAVFARELGVPIVMHDYLTGGFTANTSLAFYCRDNGLLLHIHRAMHAVIDRQRNHGIHFRVLAKALRMSGGDHIHAGTVVGKLEGEREVTLGF-VDLLRDDYIEKDRSRGIYFTQDWVSMPGVLPVASGGIHVWHMPALTEIFGDD-SVLQFGGGTLGHPWG-NAPGAVANRVALEAC-VQARNEGRD-LAREGNEII-------------------------------------------	1.546	0.978	0.392	2.176	4.695	10.128
ARD02076.1	Fallugia paradoxa	euk	Form 1	complete	MSPQTETKAS-VG-FKAGVKE--Y-KL-TYYTPDYETKDTDILAAFRVTPQPGVPPEEAGAAVAAESSTGTWTTVWTDGLTSLDRYKGRCYHIEPVAGEENQFIAYVAYPLDLFEEGSVTNMFTSIVGNVFGFKALRALRLEDLRIPPAYVKTFQGPPHGIQVERDKLNKYGRPLLGCTIKPKLGLSAKNYGRAVYECLRGGLDFTKDDENVNSQPFMRWRDRFLFCAEAIYKAQAETGEIKGHYLNATAGTCEEMMKRAVFARELGVPIVMHDYLTGGFTANTSLAHYCRDNGLLLHIHRAMHAVIDRQKNHGMHFRVLAKALRMSGGDHIHAGTVVGKLEGEREITLGF-VDLLRDDFVEKDRSRGIYFTQDWVSLPGVLPVASGGIHVWHMPALTEIFGDD-SVLQFGGGTLGHPWG-NAPGAVANRVALEAC-VQARNEGRD-LAREGNEIIREACKWS--PELAAACEVWKEIKFEFEAMDT-L----------	1.446	0.978	0.392	1.969	4.247	9.162
YP_009564406.1	Erythrophleum fordii	euk	Form 1	complete	MSPQTETKAS-VG-FKAGVKD--Y-KL-TYYTPDYETKDTDILAAFRVTPQPGVPPEEAGAAVAAESSTGTWTTVWTDGLTSLDRYKGRCYHIEPVAGEENQYIAYVAYPLDLFEEGSVTNMFTSIVGNVFGFKALRALRLEDLRIPPAYSKTFQGPPHGIQVERDKLNKYGRPLLGCTIKPKLGLSAKNYGRAVYECLRGGLDFTKDDENVNSQPFMRWRDRFVFCAEAIYKAQAETGEIKGHYLNATAGTCEEMIKRAVFARELGVPIVMHDYLTGGFTANTSLAHYCRDNGLLLHIHRAMHAVIDRQKNHGMHFRVLAKALRLSGGDHIHAGTVVGKLEGERDITLGF-VDLLRDDFIEKDRSRGIYFTQDWVSLPGVIPVASGGIHVWHMPALTEIFGDD-SVLQFGGGTLGHPWG-NAPGAVANRVALEAC-VQARNEGRD-LAREGNEIIREASKWS--PELAAACEVWKEIKFEFPAMDT-L----------	1.425	0.978	0.392	1.927	4.156	8.965
AAY54118.1	Parkinsonia africana	euk	Form 1	partial	-----ETKAS-VG-FKAGVKD--Y-KL-TYYTPDYETKDTDILAAFRVTPQPGVPPEEAGAAVAAESSTGTWTTVWTDGLTSLDRYKGRCYHIEPVAGEENQYIAYVAYPLDLFEEGSVTNMFTSIVGNVFGFKALRALRLEDLRIPTSYTKTFQGPPHGIQVERDKLNKYGRPLLGCTIKPKLGLSAKNYGRAVYECLRGGLDFTKDDENVNSQPFMRWRDRFLFCAEAIYKAQAETGEIKGHYLNATAGTCEEMIKRAVFARELGVPIVMHDYLTGGFTANTSLAHYCRDNGLLLHIHRAMHAVIDRQKNHGMHFRVLAKALRLSGGDHIHAGTVVGKLEGEREITLGF-VDLLRDDFIEKDRSRGIYFTQDWVSLPGVLPVASGGIHVWHMPALTEIFGDD-SVLQFGGGTLGHPWG-NAPGAVANRVALEAC-VQARNEGRD-LAREGNEIIREASKWS--PELAAACEVX------------------------	1.501	0.978	0.392	2.079	4.486	9.676
YP_009911159.1	Dryopteris crassirhizoma	euk	Form 1	complete	MSPQTETKAG-VG-FKAGVRD--Y-RL-TYYTPEYKTKDTDILAAFRMTPQPGVPAEEAGAAVAAESSTGTWTTVWTDGLTSLDRYKGRCYDIEPVAGEENQYIAYVAYPLDLFEEGSVTNSFTSIVGNVFGFKALRALRLEDLRIPPAYSKTFIGPPHGIQVERDKLNKYGRPLLGCTIKPKLGLSAKNYGRAVYECLRGGLDFTKDDENVNSQPFMRWRDRFLFVAEALFKSQAETGEIKGHYLNATAGTCEEMFKRAVFARELGAPIVMHDYLTGGFTANTSLAYYCRDNGLLLHIHRAMHAVIDRQRNHGIHFRVLAKALRMSGGDHIHAGTVVGKLEGEREVTLGF-VDLLRDDYIEKDRSRGIYFTQDWVSMPGVLPVASGGIHVWHMPALTEIFGDD-SVLQFGGGTLGHPWG-NAPGAVANRVALEAC-VQARNEGRD-LAREGNEIIREACKWS--PELAAACEIWKAIKFEFDTIDT-L----------	1.59	0.978	0.392	2.274	4.906	10.583
AGL72423.1	Johnsonia pubescens	euk	Form 1	partial	--------------FKAGVKD--Y-RL-TYYTPDYETKDTDILAAFRVTPQPGVPPEEAGAAVAAESSTGTWTTVWTDGLTSLDRYKGRCYHIEAVVGEENQFIAYVAYPLDLFEEGSVTNMFTSIVGNVFGFKALRALRLEDLRIPPAYSKTFQGPPHGIQVERDKLNKYGRPLLGCTIKPKLGLSAKNYGRAVYECLRGGLDFTKDDENVNSQPFMRWRDRFVFCAEAIYKAQAETGEIKGHYLNATAGTCEEMIKRAVFARELGVPIVMHDYLTGGFTANTTLAQYCRDNGLLLHIHRAMHAVIDRQKNHGMHFRVLAKALRMSGGDHIHAGTVVGKLEGEREMTLGF-VDLLRDDFIEKDRSRGIFFTQDWVSMPGVLPVASGGIHVWHMPALTEIFGDD-SVLQFGGGTLGHPWG-NAPGAVANRVALEAC-VQARNEGRD-LAREGNEIIREACKWS--PELA------------------------------	1.583	0.978	0.392	2.256	4.867	10.499
AZJ16848.1	Parnassia brevistyla	euk	Form 1	complete	MSPQTETKAS-VG-FKAGVKD--Y-KL-TYYTPDYETKDTDILAAFRMTPQPGVPPEEAGAAVAAESSTGTWTTVWTDGLTSLDRYKGRCYHIEPVAGEENQYIAYVAYPLDLFEEGSVTNMFTSIVGNVFGFKALRALRLEDLRIPPAYSKTFQGPPHGIQVERDKLNKYGRPLLGCTIKPKLGLSAKNYGRAVYECLRGGLDFTKDDENVNSQPFMRWRDRFLFCAEAIYKAQAETGEIKGHYLNATAGTCEEMIKRAVFARELGVPIVMHDYLTGGFTANTSLAHYCRDNGLLLHIHRAMHAVIDRQKNHGIHFRVLAKALRMSGGDHIHSGTVVGKLEGERDITLGF-VDLLRDDFIEKDRSRGIYFTQDWVSLPGVLPVASGGIHVWHMPALTEIFGDD-SVLQFGGGTLGHPWG-NAPGAVANRVALEAC-VQARNEGRD-LAREGNEIIREACKWS--PELAAACEVWKEIKFEFEAMDT-L----------	1.65	0.978	0.392	2.414	5.207	11.232
AGF91980.1	Setaria viridis	euk	Form 1	partial	-----------------------Y-KL-TYYTPEYETKDTDILAAFRVTPQPGVPPEEAGAAVAAESSTGTWTTVWTDGLTSLDRYKGRCYHIEPVPGEADQYICYIAYPLDLFEEGSVTNMFTSIVGNVFGFKALRALRLEDLRIPTAYAKTFQGPPHGIQVERDKLNKYGRPLLGCTIKPKLGLSAKNYGRACYECLRGGLDFTKDDENVNSQPFMRWRDRFVFCAEAIYKAQAETGEIKGHYLNATAGTCEEMIKRAAFARELGVPIVMHDYLTGGFTANTSLSYYCRDNGLLLHIHRAMHAVIDRQKNHGMHFRVLAKALRMSGGDHIHSGTVVGKLEGEREITLGF-VDLLRDDFIEKDRSRGIFFTQDWASMPGVIPVASGGIHVWHMPALTEIFGDD-SVLQFGGGTLGHPWG-NAPGAAANRVALEAC-VQARNEGRD-LAREGNEISKQLQ---------------------------------------	1.853	0.978	0.392	2.958	6.382	13.767
YP_009473777.1	Nothotsuga longibracteata	euk	Form 1	complete	MSPKTETKTS-VG-FKAGVKD--Y-RL-TYYTPEYQTKDTDILAAFRVTPQPGVPPEEAGAAVAAESSTGTWTTVWTDGLTSLDRYKGRCYDIEPVPGEESQFIAYVAYPLDLFEEGSVTNLFTSIVGNVFGFKALRAIRLEDLRIPPAYSKTFQGPPHGIQVERDKLNKYGRPLLGCTIKPKLGLSAKNYGRAVYECLRGGLDFTKDDENVNSQPFMRWRDRFVFCAEALYKAQAETGEIKGHYLNATAGTCEEMMKRAIFARELGVPIVMHDYLTGGFTANTSLAHYCRDNGLLLHIHRAMHAVIDRQRNHGMHFRVLAKALRMSGGDHIHAGTVVGKLEGERDVTLGF-VDLLRDDFIEKDRSRGIYFTQDWVSMPGVLPVASGGIHVWHMPALTEIFGDD-SVLQFGGGTLGHPWG-NAPGAVANRVALEAC-VQARNEGRD-LAREGNEIIREASKWS--PELAAACEIWKEIKFEFDTIDY-L----------	1.48	0.978	0.392	2.036	4.393	9.476
ASR93136.1	Trema orientale	euk	Form 1	complete	MSPQTETKAS-VG-FKAGVKD--Y-KL-TYYTPEYETKDTDILAAFRVTPQPGVPPEEAGAAVAAESSTGTWTTVWTDGLTSLDRYKGRCYHIEPVAGEENQYIAYVAYPLDLFEEGSVTNMFTSIVGNVFGFKALRALRLEDLRVPPAYSKTFQGPPHGIQVERDKLNKYGRPLLGCTIKPKLGLSAKNYGRAVYECLRGGLDFTKDDENVNSQPFMRWRDRFLFCAEAIYKAQAETGEIKGHYLNATAGTCEEMIKRAVFARELGAPIVMHDYLTGGFTANTSLAHYCRDNGLLLHIHRAMHAVIDRQKNHGMHFRVLAKALRLSGGDHIHAGTVVGKLEGEREITLGF-VDLLRDDFIEKDRSRGIYFTQDWVSLPGVLPVASGGIHVWHMPALTEIFGDD-SVLQFGGGTLGHPWG-NAPGAVANRVALEAC-VQARNEGRD-LAREGNEIIREASKWS--PELAAACEVWKEIKFEFPAMDT-L----------	1.407	0.978	0.392	1.893	4.083	8.808
BAD98344.1	Davallia yunnanensis	euk	Form 1	complete	MSPQTETKAG-VG-FKAGVKD--Y-RL-TYYTPEYKTKDTDILAAFRMTPQPGVPAEEAGAAVAAESSTGTWTTVWTDGLTSLDRYKGRCYDIEPVAGEENQYIAYVAYPLDLFEEGSVTNLFTSIVGNVFGFKALRALRLEDLRIPPAYSKTFIGPPHGIQVERDKLNKYGRPLLGCTIKPKLGLSAKNYGRAVYECLRGGLDFTKDDENVNSQPFMRWRDRFLFVAEALFKSQAETGEIKGHYLNATAGTCEEMLKRAVFARELGAPIVMHDYLTGGFTANTSLAYYCRDNGLLLHIHRAMHAVIDRQRNHGMHFRVLAKALRMSGGDHIHAGTVVGKLEGEREVTLGF-VDLLRDDYIEKDRSRGIYFTQDWVSMPGVLPVASGGIHVWHMPALTEIFGDD-SVLQFGGGTLGHPWG-NAPGAVANRVALEAC-VQARNEGRD-LAREGNEIIREASKWS--PELAAACEIWKAIKFEFDTIDT-L----------	1.494	0.978	0.392	2.065	4.454	9.609
YP_009757158.1	Elatostema dissectum	euk	Form 1	complete	MSPQTETKAS-VG-FKAGVKD--Y-KL-TYYTPEYETKDTDILAAFRVTPQPGVPPEEAGAAVAAESSTGTWTTVWTDGLTSLDRYKGRCYHIEPVAGEESQYIAYVAYPLDLFEEGSVTNMFTSIVGNVFGFKALRALRLEDLRIPPAYSKTFQGPPHGIQVERDKLNKYGRPLLGCTIKPKLGLSAKNYGRAVYECLRGGLDFTKDDENVNSQPFMRWRDRFLFCAEAIYKSQAETGEIKGHYLNATAGTCEEMIKRAVFARELGVPIVMHDYLTGGFTANTSLAHYCRDNGLLLHIHRAMHAVIDRQKNHGIHFRVLAKALRMSGGDHIHAGTVVGKLEGEREITLGF-VDLLRDDFIEKDRSRGIYFTQDWVSLPGVLPVASGGIHVWHMPALTEIFGDD-SVLQFGGGTLGHPWG-NAPGAVANRVALEAC-VQARNEGRD-LAREGNEIIREASKWS--PELAAACEVWKEIKFEFPAMDT-L----------	1.464	0.978	0.392	2.004	4.323	9.326
AAY60773.1	Rotala ramosior	euk	Form 1	partial	---------S-VG-FKAGVKD--Y-KL-TYYTPEYETKDTDILAAFRVTPQPGVPPEEAGAAVAAESSTGTWTTVWTDGLTSLDRYKGRCYHIEPVAGEENQYICYVAYPLDLFEEGSVTNMFTSIVGNVFGFKALRALRLEDLRIPTAYIKTFQGPPHGIQVERDKLNKYGRPLLGCTIKPKLGLSAKNYGRAFYECLRGGLDFTKDDENVNSQPFMRWRDRFLFCAEAIYKSQAETGEIKGHYLNATAGTCEEMMKRAVFARELGVPIVMHDYLTGGFTANTTLAHYCRDNGLLLHIHRAMHAVIDRQKNHGMHFRVLAKALRLSGGDHIHAGTVVGKLEGEREITLGF-VDLLRDDFIEKDRSRGIYFTQDWVSLPGVLPVASGGIHVWHMPALTEIFGDD-SVLQFGGGTLGHPWG-NAPGAVANRVALEAC-VQARNEGRD-LAREGNEIIREXSKWS--PELAAACEVWKEIKFEFEAMDT-L----------	1.465	0.978	0.392	2.005	4.326	9.331
ADO29716.1	Caputia medley-woodii	euk	Form 1	partial	---QTETKAS-VG-FKAGVKD--Y-KL-TYYTPDYETKDTDILAAFRVTPQPGVPPEEAGAAVAAESSTGTWTTVWTDGLTSLDRYKGRCYGIEPVPGEENQYIAYVAYPLDLFEEGSVTNMFTSIVGNVFGFKALRALRLEDLRIPTAYVKTFQGPPHGIQVERDKLNKYGRPLLGCTIKPKLGLSAKNYGRAVYECLRGGLDFTKDDENVNSQPFMRWRDRFLFCAEALYKAQAETGEIKGHYLNATAGTCEEMMKRAIFARELGVPIVMHDYLTGGFTANTSLAHYCRDNGLLLHIHRAMHAVIDRQKNHGIHFRVLAKALRMSGGDHIHSGTVVGKLEGEREITLGF-VDLLRDDFIEKDRSRGIYFTQDWVSLPGVLPVASGGIHVWHMPALTEIFGDD-SVLQFGGGTLGHPWG-NAPGAVANRVALEAC-VQARNEGRD-LATEGNEIIREATKWS--PELAAACEVWKEIKFEFQAMDT-LD--G--DK-D	1.511	0.978	0.392	2.1	4.53	9.771
YP_009726801.1	Hedychium coronarium	euk	Form 1	complete	MSPQTETKAS-VG-FKAGVKD--Y-KL-TYYTPDYEVKDTDILAAFRVTPQPGVPPEEAGAAVAAESSTGTWTTVWTDGLTSLDRYKGRCYHIEAVIGEDNQYIAYVAYPLDLFEEGSVTNMFTSIVGNVFGFKALRALRLEDLRIPTSYSKTFQGPPHGIQVERDKLNKYGRPLLGCTIKPKLGLSAKNYGRAVYECLRGGLDFTKDDENVNSQPFMRWRDRFVFCAEAIYKAQAETGEIKGHYLNATAGTCEEMMKRAVFARELGVPIVMHDYLTGGFTANTSLAHYCRDNGLLLHIHRAMHAVIDRQKNHGMHFRVLAKALRMSGGDHIHAGTVVGKLEGEREMTLGF-VDLLRDDFIEKDRSRGIFFTQDWVSMPGVIPVASGGIHVWHMPALTEIFGDD-SVLQFGGGTLGHPWG-NAPGAVANRVALEAC-VQARNEGRD-LAREGNEIIREACKWS--PELAAACEVWKEIKFEFEPVDK-LD--K--EK-S	1.516	0.978	0.392	2.111	4.555	9.826
AAP69536.1	Anogramma leptophylla	euk	Form 1	partial	---------G-VG-FKAGVKD--Y-RL-TYYTPEYKTKDTDILAAFRMTPQPGVPAEEAGAAVAAESSTGTWTTVWTDGLTSLDRYKGRCYDIEPVAGEENQFIAYVAYPLDLFEEGSVTNMLTSIVGNVFGFKALRALRLEDLRIPPAYSKTFIGPPHGIQVERDKLNKYGRPLLGCTIKPKLGLSAKNYGRAVYECLRGGLDFTKDDENVNSQPFMRWRDRFLFVAEALFKAQAETGEIKGHYLNATAGTCEEMMKRAIFARELGAPIVMHDYLTGGFTANTSLAIYCRDNGLLLHIHRAMHAVIDRQRNHGMHFRVLAKALRMSGGDHIHAGTVVGKLEGEREVTLGF-VDLLRDDYIEKDRNRGIYFTQDWVSMPGVLPVASGGIHVWHMPALTEIFGDD-SVLQFGGGTLGHPWG-NAPGAVANRVALEAC-VQARNEGRD-LAREGNEIIREASK--------------------------------------	1.499	0.978	0.392	2.075	4.477	9.657
YP_009669326.1	Heteropyxis natalensis	euk	Form 1	complete	MSPQTETKAS-VG-FKAGVKD--Y-KL-TYYTPDYETKDTDILAAFRVTPQPGVPPEEAGAAVAAESSTGTWTTVWTDGLTSLDRYKGRCYHIEPVAGEENQYICYVAYPLDLFEEGSVTNMFTSIVGNVFGFKALRALRLEDLRIPPSYTKTFQGPPHGIQVERDKLNKYGRPLLGCTIKPKLGLSAKNYGRAVYECLRGGLDFTKDDENVNSQPFMRWRDRFLFCAEAIYKAQAETGEIKGHYLNATAGTCEEMIKRAVFARELGAPIVMHDYLTGGFTANTSLAHYCRDNGLLLHIHRAMHAVIDRQKNHGIHFRVLAKALRMSGGDHIHSGTVVGKLEGEREITLGF-VDLLRDDFIEKDRSRGIYFTQDWVSLPGVLPVASGGIHVWHMPALTEIFGDD-SVLQFGGGTLGHPWG-NAPGAVANRVALEAC-VQARNEGRD-LAREGNEIIREASKWS--PELAAACEVWKEIKFEFEAMDT-L----------	1.645	0.978	0.392	2.401	5.178	11.171
YP_009479182.1	Mukdenia rossii	euk	Form 1	complete	MSPQTETKAS-VG-FKAGVKD--Y-KL-TYYTPDYETKDTDILAAFRVTPQPGVPPEEAGAAVAAESSTGTWTTVWTDGLTSLDRYKGRCYHIEPVAGEENQYIAYVAYPLDLFEEGSVTNMFTSIVGNVFGFKALRALRLEDLRIPVAYVKTFQGPPHGIQVERDKLNKYGRPLLGCTIKPKLGLSAKNYGRAVYECLRGGLDFTKDDENVNSQPFMRWRDRFLFCAEALYKAQAETGEIKGHYLNATAGTCEEMIKRAVFARELGVPIVMHDYLTGGFTANTSLSHYCRDNGLLLHIHRAMHAVIDRQKNHGIHFRVLAKALRMSGGDHIHSGTVVGKLEGEREITLGF-VDLLRDDFIEKDRSRGIYFTQDWVSLPGVLPVASGGIHVWHMPALTEIFGDD-SVLQFGGGTLGHPWG-NAPGAVANRVALEAC-VQARNEGRD-LAREGNEIIREACKWS--PELAAACEVWKEIKFEFEAMDT-L----------	1.772	0.978	0.392	2.728	5.884	12.693
ASD45082.1	Taeniatherum caput-medusae	euk	Form 1	partial	MSPQTETKAG-VG-FQAGVKD--Y-KL-TYYTPEYETKDTDILAAFRVSPQPGVPPEEAGAAVAAESSTGTWTTVWTDGLTSLDRYKGRCYHIEPVAGEDNQWICYVAYPLDLFEEGSVTNMFTSIVGNVFGFKALRALRLEDLRIPPTYSKTFQGPPHGIQVERDKLNKYGRPLLGCTIKPKLGLSAKNYGRACYECLRGGLDFTKDDENVNSQPFMRWRDRFVFCAEAIYKSQAETGEIKGHYLNATAGTCXXXXXXXXXXXELGVPIVMHDYLTGGFTANTTLAHYCRDNGLLLHIHRAMHAVIDRQKNHGMHFRVLAKALRMSGGDHIHSGTVVGKLEGEREMTLGF-VDLLRDDFIEKDRARGIFFTQDWVSMPGVIPVASGGIHVWHMPALTEIFGDD-SVLQFGGGTLGHPWG-NAPGAAANRVALEAC-VQARNEGRD-LAREGNEIIRAACKWS--PELAAACEVWKAIKFEFEPVDT-ID---------	1.6	0.978	0.392	2.296	4.952	10.683
ALK82443.1	Ophiocaryon klugii	euk	Form 1	partial	MSPQTETKAS-VG-FKAGVKD--Y-KL-TYYTPEYETKDTDILAAFRVTPQPGVPPEEAGAAVAAESSTGTWTTVWTDGLTSLDRYKGRCYHIEPVPGEENKFIAYVAYPLDLFEEGSVTNMFTSIVGNVFGFKALRALRLEDLRIPVAYVKTFQGPPHGIQVERDKLNKYGRPLLGCTIKPKLGLSAKNYGRAVYECLRGGLDFTKDDENVNSQPFMRWRDRFLFCAEALYKAQAETGEIKGHYLNATAGTCEEMIKRAVFARELGVPIVMHDYLTGGFTANTSLAHYCRDNGLLLHIHRAMHAVIDRQKNHGMHFRVLAKALRMSGGDHIHAGTVVGKLEGERDITLGF-VDLLRDDFLEKDRSRGIYFTQDWVSLPGVLPVASGGIHVWHMPALTEIFGDD-SVLQFGGGTLGHPWG-NAPGAVANRVALEAC-VQARNEGRD-LAREGNEIIREACKWS--LELAAACEVWNE----------------------	1.6	0.978	0.392	2.296	4.953	10.685
YP_009348361.1	Euphorbia esula	euk	Form 1	complete	MSPQTETKAS-VG-FKAGVKD--Y-KL-TYYTPEYETKDTDILAAFRVTPQPGVPPEEAGAAVAAESSTGTWTTVWTDGLTSLDRYKGRCYHIEPVAGEENQYIAYVAYPLDLFEEGSVTNMFTSIVGNVFGFKALRALRLEDLRIPPAYTKTFQGPPHGIQVERDKLNKYGRPLLGCTIKPKLGLSAKNYGRAVYECLRGGLDFTKDDENVNSQPFMRWRDRFLFCAESIFKSQAETGEIKGHYLNATAGTCEEMIKRAVFARELGVPIVMHDYLTGGFTANTSLAHYCRDNGLLLHIHRAMHAVIDRQKNHGIHFRVLAKALRMSGGDHIHAGTVVGKLEGEREITLGF-VDLLRDDFVEKDRSRGIYFTQDWVSLPGVLPVASGGIHVWHMPALTEIFGDD-SVLQFGGGTLGHPWG-NAPGAVANRVALEAC-VQARNEGRD-LAREGNEIIREAAKWS--PELAAACEVWKEIKFEFEAMDT-L----------	1.517	0.978	0.392	2.114	4.56	9.836
AAL77067.1	Adenophorus abietinus	euk	Form 1	partial	---------------KAGVKD--Y-RL-TYYTPEYKTKDTDILAAFRMTPQPGVPAEEAGAAVAAESSTGTWTTVWTDGLTSLDRYKGRCYDIEPVAGEDNQYIAYVAYPLDLFEEGSVTNLFTSIVGNVFGFKALRALRLEDLRIPPAYSKTFKGPPHGIQVERDKLNKYGRPLLGCTIKPKLGLSAKNYGRAVYECLRGGLDFTKDDENVNSQPFMRWRDRFLFVAEALFKSQAETGEIKGHYLNATAGTCEEMLKRAVFARELGAPIVMHDYLTGGFTANTSLAFYCRDNGLLLHIHRAMHAVIDRQRNHGMHFRVLAKALRMSGGDHVHAGTVVGKLEGEREVTLGF-VDLLRDDYIEKDRSRGVYFTQDWVSMPGVLPVASGGIHVWHMPALTEIFGDD-SVLQFGGGTLGHPWG-NAPGAVANRVALEAC-VQARNEGRD-LAREGNEIIREATK--------------------------------------	1.58	0.978	0.392	2.251	4.856	10.475
QIQ27462.1	Tetrapanax papyrifer	euk	Form 1	complete	MSPQTETKAS-VG-FKAGVKD--Y-KL-TYYTPDYETKDTDILAAFRVTPQPGVPPEEAGAAVAAESSTGTWTTVWTDGLTSLDRYKGRCYGIEPVAGEENQFIAYVAYPLDLFEEGSVTNMFTSIVGNVFGFKALRALRLEDLRIPVAYVKTFQGPPHGIQVERDKLNKYGRPLLGCTIKPKLGLSAKNYGRAVYECLRGGLDFTKDDENVNSQPFMRWRDRFVFCAEALYKAQAETGEIKGHYLNATAGTCEEMMKRAVFARELGVPIVMHDYLTGGFTANTTLAHYCRDNGLLLHIHRAMHAVIDRQKNHGIHFRVLAKALRMSGGDHIHSGTVVGKLEGERDITLGF-VDLLRDDFVEKDRSRGIYFTQDWVSLPGVLPVASGGIHVWHMPALTEIFGDD-SVLQFGGGTLGHPWG-NAPGAVANRVALEAC-VQARNEGRD-LASEGNEIIREAAKWS--PELAAACEVWKEIKFEFQAVDT-L----------	1.68	0.978	0.392	2.487	5.364	11.572
YP_009769929.1	Erythrophleum suaveolens	euk	Form 1	complete	MSPQTETKAS-VG-FKAGVKD--Y-KL-TYYTPDYETKDTDILAAFRVTPQPGVPPEEAGAAVAAESSTGTWTTVWTDGLTSLDRYKGRCYHIEPVAGEENQYIAYVAYPLDLFEEGSVTNMFTSIVGNVFGFKALRALRLEDLRIPPAYSKTFQGPPHGIQVERDKLNKYGRPLLGCTIKPKLGLSAKNYGRAVYECLRGGLDFTKDDENVNSQPFMRWRDRFLFCAEALYKAQAETGEIKGHYLNATAGTCEEMIKRAVFARELGVPIVMHDYLTGGFTANTSLAHYCRDNGLLLHIHRAMHAVIDRQKNHGMHFRVLAKALRLSGGDHIHAGTVVGKLEGERDITLGF-VDLLRDDFIEKDRSRGIYFTQDWVSLPGVIPVASGGIHVWHMPALTEIFGDD-SVLQFGGGTLGHPWG-NAPGAVANRVALEAC-VQARNEGRD-LAREGNEIIREASKWS--PELAAACEVWKEIKFEFPAMDT-L----------	1.409	0.978	0.392	1.896	4.091	8.824
RCL54000.1	Synechococcus sp. MED-G71	prok	Form 1	complete	MS-----KK-----YDAGVKE--Y-RD-TYWTPDYVPLDSDLLACFKCTGQEGVPKEEVAAAVAAESSTGTWSTVWSELLTDLDFYKGRCYRIEDVPGDKESFYAFIAYPLDLFEEGSITNVLTSLVGNVFGFKALRHLRLEDIRFPLAFIKTCGGPPNGIAVERDRMNKYGRPLLGCTIKPKLGLSGKNYGRVVYECLRGGLDFTKDDENINSQPFQRWQNRFEFVAEAVKAAEQETGERKGHYLNCTANTPEDMYERAEFAKELGQPIIMHDYITGGFTANTGLAKWCRKNGMLLHIHRAMHAVIDRHPKHGIHFRVLAKCLRLSGGDQLHTGTVVGKLEGDRQTTLGY-IDQLRESFVPEDRTRGNFFDQDWGSMPGVFAVASGGIHVWHMPALVAIFGDD-SVLQFGGGTHGHPWG-SAAGAAANRVALEAC-VKARNAGRE-IEKESRDILMEAAK-S--PELAIALETWKEIKFEFDTVDK-LDVN-------	2.971	0.978	0.392	9.049	19.52	42.109
ABG11948.1	Noronhia emarginata	euk	Form 1	complete	MSPQTETKAS-VG-FKAGVKE--Y-KL-TYYTPEYETKDTDILAAFRVTPQPGVPPEEAGAAVAAESSTGTWTTVWTDGLTSLDRYKGRCYHIEPVPGEADQYICYVAYPLDLFEEGSVTNMFTSIVGNVFGFKALRALRLEDLRIPTAYVKTFQGPPHGIQVERDKLNKYGRPLLGCTIKPKLGLSAKNYGRAVYECLRGGLDFTKDDENVNSQPFMRWRDRFLFCTEAIYKSQSETGEIKGHYLNATAGTCEEMIKRAVFARELGVPIIMHDYLTGGFTANTSLAHYCRDNGLLLHIHRAMHAVIDRQKNHGIHFRVLAKALRMSGGDHIHAGTVVGKLEGERDITLGF-VDLLRDDFIEKDRSRGIYFTQDWVSLPGVIPVASGGIHVWHMPALTEIFGDD-AVLQFGGGTLGHPWG-NAPGAVANRVALEAC-VKARNEGRD-LASEGNVIIREASKWS--PELAAACEVWKEIKFEFAAVDT-L----------	1.456	0.978	0.392	1.989	4.29	9.254
ACM45795.1	Nymphaea tetragona	euk	Form 1	partial	---------S-VG-FKAGVKD--Y-RL-TYYTPEYETLATDILAAFRVTPQPGVPPEEAGAAVAAESSTGTWTTVWTDGLTSLDRYKGRCYHIEPVAGEENQYIAYVAYPLDLFEEGSVTNMFTSIVGNVFGFKALRALRLEDLRIPPAYSKTFQGPPHGIQVERDKLNKYGRPLLGCTIKPKLGLSAKNYGRAVYECLRGGLDFTKDDENVNSQPFMRWRDRFLFCAEAIYKAQAETGEIKGHYLNATAGTSEEMIKRAVCARELGVPIVMHDYLTGGFTANTSLAHYCRDNGLLLHIHRAMHAVIDRQRNHGIHFRVLAKALRMSGGDHIHSGTVVGKLEGERDVTLGF-VDLLRDDFIEKDRSRGIYFTQDWVSMPGVLPVASGGIHVWHMPALTEIFGDD-SVLQFGGGTLGHPWG-NAPGAVANRVALEAC-VQARNEGRD-LAREGNEVIREASKWS--PELAAACEVWKEIKFEFEAMDV-L----------	1.607	0.978	0.392	2.313	4.99	10.763
AMD82737.1	Helichrysum filicaule	euk	Form 1	partial	---------S-VG-FKAGVKD--Y-KL-TYYTPDYETKDTDILAAFRVTPQPGVPPEEAGAAVAAESSTGTWTTVWTDGLTSLDRYKGRCYGIEPVPGEESQFIAYVAYPLDLFEEGSVTNMFTSIVGNVFGFKALRALRLEDLRIPTAYVKTFQGPPHGIQVERDKLNKYGRPLLGCTIKPKLGLSAKNYGRAVYECLRGGLDFTKDDENVNSQPFMRWRDRFLFCAEAIYKSQAETGEIKGHYLNATAGTCEEMMKRAVFARELGVPIVMHDYLTGGFTANTSLAHYCRDNGLLLHIHRAMHAVIDRQKNHGIHFRVLAKALRMSGGDHIHSGTVVGKLEGEREITLGF-VDLLRDDFIEKDRSRGIYFTQDWVSLPGVLPVASGGIHVWHMPALTEIFGDD-SVLQFGGGTLGHPWG-NAPGAVANRVALEAC-VQARNEGRD-LATEGNEIIREASK--------------------------------------	1.579	0.978	0.392	2.248	4.85	10.463
TARA_025.SAMEA2619766.5.0.22-1.6_264_44	Synechococcus sp. RCC307	prok	Form 1	complete	MS-----KK-----YDAGVKE--Y-RD-TYWTPDYVPLDSDLLACFKCTGQEGVPKEEVAAAVAAESSTGTWSTVWSELLTDLDFYKGRCYRIEDVPGDKESFYAFIAYPLDLFEEGSITNVLTSLVGNVFGFKALRHLRLEDIRFPLAFIKTCGGPPNGIAVERDRMNKYGRPLLGCTIKPKLGLSGKNYGRVVYECLRGGLDFTKDDENINSQPFQRWQNRFEFVAEAVKAAEQETGERKGHYLNCTANTPEDMYERAEFAKELGQPIIMHDYITGGFTANTGLAKWCRKNGMLLHIHRAMHAVIDRHPKHGIHFRVLAKCLRLSGGDQLHTGTVVGKLEGDRQTTLGY-IDQLRESFVPEDRTRGNFFDQDWGSMPGVFAVASGGIHVWHMPALVAIFGDD-SVLQFGGGTHGHPWG-SAAGAAANRVALEAC-VKARNAGRE-IEKESRDILMEAAK-S--PELAIALETWKEIKFEFDTVDK-LDVN-------	2.971	0.978	0.392	9.049	19.52	42.109
ABH07719.1	Cucumis oreosyce	euk	Form 1	partial	----TETKAS-VG-FKAGVKD--Y-KL-TYYTPEYETKDTDILAAFRVTPQPGVPPEEAGAAVAAESSTGTWTTVWTDGLTSLDRYKGRCYGIEPVAGEENQYIAYVAYPLDLFEEGSVTNMFTSIVGNVFGFKALRALRLEDLRIPTAYVKTFQGPPHGIQVERDKLNKYGRPLLGCTIKPKLGLSAKNYGRAVYECLRGGLDFTKDDENVNSQPFMRWRDRFLFCAEAIYKSQAETGEIKGHYLNATAGTCEEMMKRAVFARELGVPIVMHDYLTGGFTANTSLAHYCRDNGLLLHIHRAMHAVIDRQKNHGMHFRVLAKALRMSGGDHIHAGTVVGKLEGEREITLGF-VDLLRDDFIEKDRSRGIYFTQDWVSLPGVLPVASGGIHVWHMPALTEIFGDD-SVLQFGGGTLGHPWG-NAPGAVANRVALEAC-VQARNEGRD-LAREGNEIIREASKWS--PELAAACEVWKEIKFEFEAMDT-L----------	1.411	0.978	0.392	1.901	4.101	8.846
YP_009260741.1	Paspalum fimbriatum	euk	Form 1	complete	MSPQTETKAS-VG-FKAGVKD--Y-KL-TYYTPEYETKDTDILAAFRVTPQPGVPPEEAGAAVAAESSTGTWTTVWTDGLTSLDRYKGRCYHIEPVPGEADQYICYIAYPLDLFEEGSVTNMFTSIVGNVFGFKALRALRLEDLRIPPTYSKTFQGPPHGIQVERDKLNKYGRPLLGCTIKPKLGLSAKNYGRACYECLRGGLDFTKDDENVNSQPFMRWRDRFVFCAEAIYKAQAETGEIKGHYLNATAGTCEEMIKRAVFARELGVPIVMHDYLTGGFTANTSLSHYCRDNGLLLHIHRAMHAVIDRQKNHGIHFRVLAKALRMSGGDHVHSGTVVGKLEGEREMTLGF-VDLLRDDFIEKDRSRGVFFTQDWVSMPGVIPVASGGIHVWHMPALTEIFGDD-SVLQFGGGTLGHPWG-NAPGAAANRVALEAC-VQARNEGRD-LAREGNEIIKAACKWS--PELAAACEVWKAIKFDFDPVDT-ID--K--NK--	1.793	0.978	0.392	2.785	6.007	12.959
ARD00066.1	Ulmus changii var. kunmingensis	euk	Form 1	complete	MSPQTETKAS-VG-FKAGVKD--Y-KL-TYYTPEYETKDTDILAAFRVTPQPGVPPEEAGAAVAAESSTGTWTTVWTDGLTSLDRYKGRCYHIEPVAGEENQFIAYVAYPLDLFEEGSVTNMFTSIVGNVFGFKALRALRLEDLRIPTAYTKTFQGPPHGIQVERDKLNKYGRPLLGCTIKPKLGLSAKNYGRAVYECLRGGLDFTKDDENVNSQPFMRWRDRFLFCAEAIFKSQAETGEIKGHYLNATAGTCEEMLKRAVFARELGVPIVMHDYLTGGFTANTTLAHYCRDNGLLLHIHRAMHAVIDRQKNHGMHFRVLAKALRMSGGDHIHAGTVVGKLEGEREITLGF-VDLLRDDFIEKDRSRGIYFTQDWVSLPGVLPVASGGIHVWHMPALTEIFGDD-SVLQFGGGTLGHPWG-NAPGAVANRVALEAC-VQARNEGRD-LAREGNEIIREASKWS--PELAAACEIWKEIKFEFEAMDT-L----------	1.414	0.978	0.392	1.907	4.113	8.873
ASM42856.1	Camellia tachangensis var. remotiserrata	euk	Form 1	complete	MSPQTETKAS-VG-FKAGVKD--Y-KL-TYYTPDYETKDTDILAAFRVTPQPGVPPEEAGAAVAAESSTGTWTTVWTDGLTSLDRYKGRCYHIEPVAGEESQFIAYVAYPLDLFEEGSVTNMFTSIVGNVFGFKALRALRLEDLRIPTAYVKTFQGPPHGIQVERDKLNKYGRPLLGCTIKPKLGLSAKNYGRAVYECLRGGLDFTKDDENVNSQPFMRWRDRFLFCAEAIYKAQAETGEIKGHYLNATAGTCEEMMKRAVFARELGVPIVMHDYLTGGFTANTSLAHYCRDNGLLLHIHRAMHAVIDRQKNHGMHFRVLAKALRMSGGDHIHAGTVVGKLEGEREITLGF-VDLLRDDYVEKDRSRGIYFTQDWVSLPGVLPVASGGIHVWHMPALTEIFGDD-SVLQFGGGTLGHPWG-NAPGAVANRVALEAC-VQARNEGRD-LAREGNEIIREASKWS--PELAAACEVWKEIKFEFPAMDT-L----------	1.436	0.978	0.392	1.949	4.205	9.072
QOV02629.1	Rehmannia chingii	euk	Form 1	complete	MSPQTETKAS-VG-FKAGVKE--Y-KL-TYYTPEYETKDTDILAAFRVTPQPGVPPEEAGAAVAAESSTGTWTTVWTDGLTSLDRYKGRCYHIEPVPGETDQYICYVAYPLDLFEEGSVTNMFTSIVGNVFGFKALRALRLEDLRIPTAYIKTFQGPPHGIQVERDKLNKYGRPLLGCTIKPKLGLSAKNYGRAVYECLRGGLDFTKDDENVNSQPFMRWRDRFLFCAEAIFKSQAETGEIKGHYLNATAGTCEEMMKRAVFARELGVPIVMHDYLTGGFTANTSLAHYCRDNGLLLHIHRAMHAVIDRQKNHGIHFRVLAKALRMSGGDHIHAGTVVGKLEGERDITLGF-VDLLRDDFIEKDRSRGIYFTQDWVSLPGVIPVASGGIHVWHMPALTEIFGDD-SVLQFGGGTLGHPWG-NAPGAVANRVALEAC-VQARNEGRD-LAAEGNAIIREASKWS--PELAAACEVWKEIKFEFKAVDT-LD--K------	1.406	0.978	0.392	1.891	4.078	8.798
AAA84335.1	Joinvillea plicata	euk	Form 1	partial	-----------VG-FKAGVKD--Y-KL-TYYTPDYETKDTDILAAFRVTPQPGVPPEEAGAAVAAESSTGTWTTVWTDGLTSLDRYKGRCYHIEPVVGEENQYIAYVAYPLDLFEEGSVTNMFTSIVGNVFGFKALRALRLEDLRIPPAYSKTFQGPPHGIQVERDKLNKYGRPLLGCTIKPKLGLSAKNYGRAGYECLRGGLDFTKDDENVNSQPFMRWRDRFLFCAEALYKAQAETGEIKGHYLNATAGTCEEMTKRAVFARELGAPIVMHDYLTGGFTANTSLAHYCRDNGLLLHIHRAMHAVIDRQKNHGMHFRVLAKALRMSGGDHIHAGTVVGKLEGEREMTLGF-VDLLRDDYIEKDRSRGIFFTQDWVSMPGVIPVASGGIHVWHMPALTEIFGDD-SVLQFGGGTLGHPWG-NAPGAVXNRVALEAC-VQARNEGRD-LAREGNEIIRQASKW-------------------------------------	1.447	0.978	0.392	1.971	4.251	9.171
AAV91147.1	Canna paniculata	euk	Form 1	partial	---------S-VG-FKAGVKD--Y-KL-TYYTPDYEVKDTDILAAFRVTPQPGVPPEEAGAAVAAESSTGTWTTVWTDGLTSLDRYKGRCYHIEAVVGEDNQYIAYVAYPLDLFEEGSVTNMFTSIVGNVFGFKALRALRLEDLRIPPAYSKTFQGPPHGIQVERDKLNKYGRPLLGCTIKPKLGLSAKNYGRAVYECLRGGLDFTKDDENVNSQPFMRWRDRFLFCAEAIFKSQAETGEIKGHYLNATAGTCEEMIKRAVFARELGVPIVMHDYLTGGFTANTSLAHYCRDNGLLLHIHRAMHAVIDRQKNHGMHFRVLAKALRMSGGDHIHGGTVVGKLEGEREMTLGF-VDLLRDDYIEKDRSRGIFFTQDWVSMPGVIPVASGGIHVWHMPALTEIFGDD-SVLQFGGGTLGHPWG-NAPGAVANRVALEAC-VQARNEGRD-LAXEGNEIIREACK--------------------------------------	1.54	0.978	0.392	2.163	4.667	10.067
YP_009383639.1	Pistacia vera	euk	Form 1	complete	MSPQTETKAS-VG-FKAGVKD--Y-KL-TYYTPDYITKDTDILAAFRVTPQPGVPPEEAGAAVAAESSTGTWTTVWTDGLTSLDRYKGRCYNIEPVAGEENQYICYVAYPLDLFEEGSVTNMFTSIVGNVFGFKALRALRLEDLRIPTAYTKTFQGPPHGIQVERDKLNKYGRPLLGCTIKPKLGLSAKNYGRAVYECLRGGLDFTKDDENVNSQPFMRWRDRFLFCAEAIYKAQAETGEIKGHYLNATAGTCEEMLKRAVFARELGVPIVMHDYLTGGFTANTSLAHYCRDNGLLLHIHRAMHAVIDRQKNHGMHFRVLAKALRLSGGDHIHAGTVVGKLEGERDITLGF-VDLLRDDFIEKDRSRGIYFTQDWVSLPGVLPVASGGIHVWHMPALTEIFGDD-SVLQFGGGTLGHPWG-NAPGAVANRVALEAC-VKARNEGRD-LAREGNEIIREASKWS--PELAAACEVWKEIKFEFEAMDT-L----------	1.501	0.978	0.392	2.081	4.488	9.682
ACX30513.1	uncultured SUP05 cluster bacterium	prok	Form 2	complete	------------------M-D----Q--SRYA-DLSLDEDTILVAYTMTPMPGL---ETAAHFAAESSTGTNT---TDDFTDLDA---MVYEIDEAK-G----IMKIAYPCGLFDRAMVVSFLTAI-GNNQGMGDVQCAQMIDFHVPKQMLDIFDGPSVDI------TDNLGRYIAGTIIKPKLGLRPKPFAEAAYQFW-GG-DFIKNDEPQGNQVY-RMKDVTPLVADSMKRAQDETGEAKIFSANITA--DDEMIARGEYILEFGHVAFLVDYV-GGCGMVTARRNFPS---QYLHYHRAGHGAITSPSSRGYTAFVLAKLSRLMGASGIHVGTMYGKMEGDRNI----Y--MI-----ERDSADG-VYHQEW-GMKPTTPIISGGMNALRLPGFFENLGH--NVIN-GGGSYGHIDSPAA-GAKS-RQAYD-C----MA-KAD-V--E----F---AK-D--NEFARAFELWRD-KL---GV-------K------	2.445	0.978	0.392	5.343	11.527	24.865
AAC48945.1	Diplazium lonchophyllum	euk	Form 1	partial	-----------FG-FKAGVKD--Y-RL-NYYTPEYKTKDTDILAAFRMTPQPGVPAEEAGAAVAAESSTGTWTTVWTDGLTSLDRYKGRCYDIEPVAGEENQYIAYVAYPLDLFEEGSVTNSLTSIVGNVFGFKALRALRLEDLRIPPAYSKTFIGPPHGIQVERDKLNKYGRPLLGCTIKPKLGLSAKNYGRAVYECLRGGLDFTKDDENVNSQPFMRWRDRFLFVAEALFKSQAETGEIKGHYLNATAGTCEEMMKRAVFARELGAPIVMHDYLTGGFTANTSLAFYRRDNGLLLHIHRAMHAVIDRQRNHGMHFRVLAKALRMSGGDHIHAGTVVGKLEGEREVTLGF-VDLLRDDYIEKDRSRGIYFTQDWVSMPGVLPVASGGIHVWHMPALTEIFGDD-AVLQFGGGTLGHPWG-NAPGAVANRVASEAC-VQARNEGRD-LAREGNEIIREAAK--------------------------------------	1.449	0.978	0.392	1.975	4.26	9.189
ATZ74833.1	Dinebra retroflexa	euk	Form 1	partial	-----ETKAG-VG-FQAGVKD--Y-KL-TYYTPEYETKDTDILAAFRVTPQPGVPPEEAGAAVAAESSTGTWTTVWTDGLTSLDRYKGRCYHIEPVPGEDSQYICYIAYPLDLFEEGSVTNMFTSIVGNVFGFKALRALRLEDLRIPPAYSKTFQGPPHGIQVERDKLNKYGRPLLGCTIKPKLGLSAKNYGRACYECLRGGLDFTKDDENVNSQPFMRWRDRFVFVAEAIYKAQAETGEIKGHYLNATAGTCEEMIKRAVFARELGVPIIMHDYITGGFTANTSLAHYCRDNGLLLHIHRAMHAVIDRQKNHGMHFRVLAKALRMSGGDHIHSGTVVGKLEGEREMTLGF-VDLLRDDYIEKDRSRGIFFTQDWVSMPGVIPVASGGIHVWHMPALTEIFGDD-SVLQFGGGTLGHPWG-NAPGAAANRVALEAC-VQARNEGRD-LAREGNEIIRAACKWS--PELA------------------------------	1.818	0.978	0.392	2.856	6.162	13.292
AYP31643.1	Aframomum angustifolium	euk	Form 1	complete	MSPQTETKAS-VG-FKAGVKD--Y-KL-TYYTPDYEVKDTDILAAFRVTPQPGVPPEEAGAAVAAESSTGTWTTVWTDGLTSLDRYKGRCYHIEAVIGEDNQYIAYVAYPLDLFEEGSVTNMFTSIVGNVFGFKALRALRLEDLRIPTSYSKTFQGPPHGIQVERDKLNKYGRPLLGCTIKPKLGLSAKNYGRAVYECLRGGLDFTKDDENVNSQPFMRWRDRFVFCAEAIYKAQAETGEIKGHYFNATAGTCEEMMKRAIFARELGVPIVMHDYLTGGFTANTSLAHYCRDNGLLLHIHRAMHAVIDRQKNHGMHFRVLAKALRMSGGDHIHAGTVVGKLEGEREMTLGF-VDLLRDDFIEKDRSRGIFFTQDWVSMPGVIPVASGGIHVWHMPALTEIFGDD-SVLQFGGGTLGHPWG-NAPGAVANRVALEAC-VQARNEGRD-LAREGNEIIREASKWS--PELAAACEIWKEIKFEFEPVDK-LD--K--EK-K	1.496	0.978	0.392	2.069	4.464	9.63
YP_009698373.1	Hydrangea paniculata	euk	Form 1	complete	MSPQTETKAS-VG-FKAGVKD--Y-KL-TYYTPDYETKDTDILAAFRVTPQPGVPPEEAGAAVAAESSTGTWTTVWTDGLTSLDRYKGRCYHIEPVAGEESQFIAYVAYPLDLFEEGSVTNMFTSIVGNVFGFKALRALRLEDLRIPVAYVKTFQGPPHGIQVERDKLNKYGRPLLGCTIKPKLGLSAKNYGRAVYECLRGGLDFTKDDENVNSQPFMRWRDRFLFCAEAIYKAQAETGEIKGHYLNATAGTCEEMMKRAIFARELGVPIVMHDYLTGGFTANTSLAHYCRDNGLLLHIHRAMHAVIDRQKNHGMHFRVLAKALRMSGGDHIHAGTVVGKLEGEREITLGF-VDLLRDDFIEKDRSRGIYFTQDWVSLPGVLPVASGGIHVWHMPALTEIFGDD-SVLQFGGGTLGHPWG-NAPGAVANRVALEAC-VQARNEGRD-LAREGNEIIREASKWS--PELAAACEVWKEIKFEFEAMDT-L----------	1.481	0.978	0.392	2.039	4.398	9.488
YP_009634650.1	Noronhia intermedia	euk	Form 1	complete	MSPQTETKAS-VG-FKAGVKE--Y-KL-TYYTPEYETKDTDILAAFRVTPQPGVPPEEAGAAVAAESSTGTWTTVWTDGLTSLDRYKGRCYHIEPVPGEADQYICYVAYPLDLFEEGSVTNMFTSIVGNVFGFKALRALRLEDLRIPTAYIKTFQGPPHGIQVERDKLNKYGRPLLGCTIKPKLGLSAKNYGRAVYECLRGGLDFTKDDENVNSQPFMRWRDRFLFCTEAIYKSQAETGEIKGHYLNATAGTCEEMIKRAVFARELGVPIVMHDYLTGGFTANTSLAHYCRDNGLLLHIHRAMHAVIDRQKNHGIHFRVLAKALRMSGGDHIHAGTVVGKLEGERDITLGF-VDLLRDDFIEKDRSRGIYFTQDWVSLPGVIPVASGGIHVWHMPALTEIFGDD-AVLQFGGGTLGHPWG-NAPGAVANRVALEAC-VKARNEGRD-LASEGNVIIREASKWS--PELAAACEVWKEIKFEFAAVDT-I----------	1.397	0.978	0.392	1.875	4.045	8.725
YP_009434511.1	Bergenia scopulosa	euk	Form 1	complete	MSPQTETKAS-VG-FKAGVKD--Y-KL-TYYTPDYETKDTDILAAFRVTPQPGVPPEEAGAAVAAESSTGTWTTVWTDGLTSLDRYKGRCYHIEPVAGEENQYIAYVAYPLDLFEEGSVTNMFTSIVGNVFGFKALRALRLEDLRIPVAYVKTFQGPPHGIQVERDKLNKYGRPLLGCTIKPKLGLSAKNYGRAVYECLRGGLDFTKDDENVNSQPFMRWRDRFLFCTEAIYKAQAETGEIKGHYLNATAGTCEEMIKRAVFARELGVPIVMHDYLTGGFTANTSLSHYCRDNGLLLHIHRAMHAVIDRQKNHGIHFRVLAKALRMSGGDHIHSGTVVGKLEGEREITLGF-VDLLRDDFIEKDRSRGIYFTQDWVSLPGVLPVASGGIHVWHMPALTEIFGDD-SVLQFGGGTLGHPWG-NAPGAVANRVALEAC-VQARNEGRD-LAREGNEIIREACKWS--PELAAACEVWKEIKFEFEAMDT-L----------	1.772	0.978	0.392	2.728	5.885	12.695
YP_009513311.1	Sphagneticola calendulacea	euk	Form 1	complete	MSPQTETKAS-VG-FKAGVKD--Y-KL-TYYTPEYETKDTDILAAFRVTPQPGVPPEEAGAAVAAESSTGTWTTVWTDGLTSLDRYKGRCYGIEPVPGEENQYIAYVAYPLDLFEEGSVTNMFTSIVGNVFGFKALRALRLEDLRIPTAYIKTFEGPPHGIQVERDKLNKYGRPLLGCTIKPKLGLSAKNYGRACYECLRGGLDFTKDDENVNSQPFMRWRDRFVFCAEAIYKAQAETGEIKGHYLNATAGNCEEMMKRAAFARELGAPIVMHDYLTGGFTANTSLAHYCRDNGLLLHIHRAMHAVIDRQKNHGMHFRVLAKALRMSGGDHIHSGTVVGKLEGEREITLGF-VDLLRDDFIDKDRSRGIYFTQDWVSLPGVLPVASGGIHVWHMPALTEIFGDD-SVLQFGGGTLGHPWG-NAPGAVANRVALEAC-VQARNEGRD-LASEGNEIIREAAKWS--PELAAACEVWKEIKFEFQAMDT-LD--T--DK-D	1.433	0.978	0.392	1.943	4.192	9.043
YP_009432176.1	Lilium philadelphicum	euk	Form 1	complete	MSPQTETKAS-VG-FKAGVKD--Y-KL-TYYTPDYETKDTDILAAFRVTPQPGVPPEEAGAAVAAESSTGTWTTVWTDGLTSLDRYKGRCYHIESVVGEENQYIAYVAYPLDLFEEGSVTNMFTSIVGNVFGFKALRALRLEDLRIPTSYSKTFQGPPHGIQVERDKLNKYGRPLLGCTIKPKLGLSAKNYGRAVYECLRGGLDFTKDDENVNSQPFMRWRDRFLFCAEAIYKAQAETGEIKGHYLNATAGTCEEMIKRAVFARELGVPIVMHDYLTGGFTANTSLSHYCRDNGLLLHIHRAMHAVIDRQKNHGMHFRVLAKALRMSGGDHIHAGTVVGKLEGEREMTLGF-VDLLRDDFIEKDRSRGIFFTQDWVSMPGVLPVASGGIHVWHMPALTEIFGDD-SVLQFGGGTLGHPWG-NAPGAVANRVALEAC-VQARNEGRD-LAREGNEIIREACKWS--PELAAACEVWKAIKFEFEPVDK-LD--T--EK--	1.547	0.978	0.392	2.177	4.696	10.129
QHQ72030.1	Cryptanthus sinuosus	euk	Form 1	partial	MSPQTETKAS-VG-FKAGVKD--Y-KL-TYYTPEYETKDTDILAAFRVTPQPGVPPEEAGAAVAAESSTGTWTTVWTDGLTSLDRYKGRCYHIETVVGEENQFIAYVAYPLDLFEEGSVTNMFTSIVGNVFGFKALRALRLEDLRIPTSYSKTFQGPPHGIQVERDKLNKYGRPLLGCTIKPKLGLSAKNYGRAVYECLRGGLDFTKDDENVNSQPFMRWRDRFVFCAEAIYKAQAETGEIKGHYLNATAGTCEEMIKRAVFARELGVPIVMHDYLTGGFTANTSLAHYCRDNGLLLHIHRAMHAVIDRQKNHGMHFRVLAKALRMSGGDHIHAGTVVGKLEGEREMTLGF-VDLLRDDFIEKDRSRGIFFTQDWVSMPGVIPVASGGIHVWHMPALTEIFGDD-SVLQFGGGTLGHPWG-NAPGAVANRVALEAC-VQARNEGRD-LAREGAEIIREASKWS--PELAAACEVWKQIKFEFEPVDK-LD--K--TK--	1.488	0.978	0.392	2.053	4.428	9.552
YP_008578181.1	Stockwellia quadrifida	euk	Form 1	complete	MSPQTETKAS-VG-FKAGVKD--Y-KL-TYYTPDYETKDTDILAAFRVTPQPGVPPEEAGAAVAAESSTGTWTTVWTDGLTSLDRYKGRCYHIEPVAGEENQYICYVAYPLDLFEEGSVTNMFTSIVGNVFGFKALRALRLEDLRIPPSYTKTFQGPPHGIQVERDKLNKYGRPLLGCTIKPKLGLSAKNYGRAVYECLRGGLDFTKDDENVNSQPFMRWRDRFLFCAEALFKSQAETGEIKGHYLNATAGTCEEMIKRAVFARELGVPIVMHDYLTGGFTANTSLAHYCRDNGLLLHIHRAMHAVIDRQKNHGIHFRVLAKALRMSGGDHIHSGTVVGKLEGERDITLGF-VDLLRDDFIEKDRSRGIYFTQDWVSLPGVLPVASGGIHVWHMPALTEIFGDD-SVLQFGGGTLGHPWG-NAPGAVANRVALEAC-VQARNEGRD-LAREGNEIIREASKWS--PELAAACEVWKEIKFEFEAMDT-L----------	1.599	0.978	0.392	2.294	4.948	10.673
QKK48230.1	Pseudoarabidopsis toxophylla	euk	Form 1	complete	MSPQTETKAS-VG-FKAGVKE--Y-KL-TYYTPEYETKDTDILAAFRVTPQPGVPPEEAGAAVAAESSTGTWTTVWTDGLTSLDRYKGRCYHIEPVPGEETQFIAYVAYPLDLFEEGSVTNMFTSIVGNVFGFKALAALRLEDLRIPPAYTKTFQGPPHGIQVERDKLNKYGRPLLGCTIKPKLGLSAKNYGRAVYECLRGGLDFTKDDENVNSQPFMRWRDRFLFCAEAIYKSQAETGEIKGHYLNATAGTCEEMIKRAVFARELGVPIVMHDYLTGGFTANTSLAHYCRDNGLLLHIHRAMHAVIDRQKNHGMHFRVLAKALRLSGGDHVHAGTVVGKLEGDRESTLGF-VDLLRDDYVEKDRSRGIFFTQDWVSLPGVLPVASGGIHVWHMPALTEIFGDD-SVLQFGGGTLGHPWG-NAPGAVANRVALEAC-VQARNEGRD-LAVEGNEIIREACKWS--PELAAACEVWKEIRFNFPTIDT-IDE-V--DEKK	1.396	0.978	0.392	1.872	4.039	8.712
AFC89766.1	Cydonia oblonga	euk	Form 1	partial	-------------------------KL-TYYTPDYETKDTDILAAFRVTPQPGVPPEEAGAAVAAESSTGTWTTVWTDGLTSLDRYKGRCYHIEPVAGEESQFIAYVAYPLDLFEEGSVTNMFTSIVGNVFGFKALRALRLEDLRIPTAYVKTFQGPPHGIQVERDKLNKYGRPLLGCTIKPKLGLSAKNYGRAVYECLRGGLDFTKDDENVNSQPFMRWRDRFLFCAEAIYKAQAETGEIKGHYLNATAGTCEDMMKRAIFARELGVPIVMHDYLTGGFTANTTLAHYCRDNGLLLHIHRAMHAVIDRQKNHGMHFRVLAKALRMSGGDHIHAGTVVGKLEGEREITLGF-VDLLRDDFVEKDRSRGIYFTQDWVSLPGVLPVASGGIHVWHMPALTEIFGDD-SVLQFGGGTLGHPWG-NAPGAVANRVALEAC-VQARNEGRD-LAREGNEIIREASKWS--PELAAACEVWKEIKFEFEAMDT-L----------	1.543	0.978	0.392	2.169	4.678	10.092
YP_009454066.1	Vachellia seyal	euk	Form 1	complete	MSPQTETKAS-VG-FKAGVKD--Y-KL-TYYTPDYETKDSDILAAFRVTPQPGVPPEEAGAAVAAESSTGTWTTVWTDGLTSLDRYKGRCYHIEPVAGEESQFIAYVAYPLDLFEEGSVTNMFTSIVGNVFGFKALRALRLEDLRIPPSYSKTFQGPPHGIQVERDKLNKYGRPLLGCTIKPKLGLSAKNYGRAVYECLRGGLDFTKDDENVNSQPFMRWRDRFLFCAEAIFKSQAETGEIKGHYLNATAGTCEEMIKRAVFARELGVPIVMHDYLTGGFTANTSLAHYCRDNGLLLHIHRAMHAVIDRQKNHGMHFRVLAKALRLSGGDHIHAGTVVGKLEGEREITLGF-VDLLRDDYIEKDRSRGIYFTQDWVSLPGVIPVASGGIHVWHMPALTEIFGDD-SVLQFGGGTLGHPWG-NAPGAVANRVALEAC-VQARNEGRD-LAREGNEIIREASKWS--PELAAACEVWKEIKFEFPAMDT-L----------	1.391	0.978	0.392	1.863	4.02	8.671
YP_009717779.1	Malacomeles denticulata	euk	Form 1	complete	MSPQTETKAS-VG-FKAGVKD--Y-KL-TYYTPDYETKDTDILAAFRVTPQPGVPPEEAGAAVAAESSTGTWTTVWTDGLTSLDRYKGRCYHIEPVAGEESQFIAYVAYPLDLFEEGSVTNMFTSIVGNVFGFKALRALRLEDLRIPPAYVKTFQGPPHGIQVERDKLNKYGRPLLGCTIKPKLGLSAKNYGRAVYECLRGGLDFTKDDENVNSQPFMRWRDRFLFCAEAIYKAQAETGEIKGHYLNATAGTCEEMIKRAVFARELGVPIVMHDYLTGGFTANTSLAHYCRDNGLLLHIHRAMHAVIDRQKNHGMHFRVLAKALRMSGGDHIHAGTVVGKLEGEREITLGF-VDLLRDDFVEKDRSRGIYFTQDWVSLPGVLPVASGGIHVWHMPALTEIFGDD-SVLQFGGGTLGHPWG-NAPGAVANRVALEAC-VQARNEGRD-LAREGNEIIREASKWS--PELAAACEVWKEIKFEFEAMDT-L----------	1.455	0.978	0.392	1.986	4.284	9.242
QNN01702.1	Euphorbia ebracteolata	euk	Form 1	complete	MSPQTETKAS-VG-FKAGVKD--Y-KL-TYYTPEYETKDTDILAAFRVTPQPGVPPEEAGAAVAAESSTGTWTTVWTDGLTSLDRYKGRCYHIEPVAGEENQYIAYVAYPLDLFEEGSVTNMFTSIVGNVFGFKALRALRLEDLRIPPAYTKTFQGPPHGIQVERDKLNKYGRPLLGCTIKPKLGLSAKNYGRAVYECLRGGLDFTKDDENVNSQPFMRWRDRFLFCAESIFKSQAETGEIKGHYLNATAGTCEEMIKRAVFARELGVPIVMHDYLTGGFTANTSLAHYCRDNGLLLHIHRAMHAVIDRQKNHGIHFRVLAKALRMSGGDHIHAGTVVGKLEGEREITLGF-VDLLRDDFVEKDRSRGIYFTQDWVSLPGVLPVASGGIHVWHMPALTEIFGDD-SVLQFGGGTLGHPWG-NAPGAVANRVALEAC-VQARNEGRD-LAREGNEIIREAGKWS--PELAAACEVWKEIKFEFEAMDT-L----------	1.515	0.978	0.392	2.11	4.551	9.818
AAA82537.1	Hauya elegans	euk	Form 1	partial	MSPQTETKAS-VG-FKAGVKD--Y-KL-TYYTPEYETKDTDILAAFRVTPQPGVPPEEAGAAVAAESSTGTWTTVWTDGLTSLDRYKGRCYHIEPVAGEENQYICYVAYPLDLFEEGSVTNMFTSIVGNVFGFKALRALRLEDLRIPPAYTKTFQGPPHGIQVERDKLNKYGRPLLGCTIKPKLGLSAKNYGRAVYECLRGGLDFTKDDENVNSQPFMRWRDRFLFCAEAIYKAQAETGEIKGHYLNATAGTCEEMIKRAVFARELGVPIVMHDYLTGGFTANTSLAHYCRDNGLLLHIHRAMHAVIDRQKNHGXHFRVLAKALRLSGGDHIHXGTVVGKLEGEREITLGF-VDLLRDDFVEKDRSRGIYFTQDWVSLPGVLPVASGGIHVWHMPALTEIFGDD-SVLQFGGGTLGHPWG-NAPGAVANRVALEAC-VQARNEGRD-LAREGNEIIREASKWS--PELAAACEVWKEIKFEFQAMDT-L----------	1.585	0.978	0.392	2.263	4.881	10.53
ACB58272.1	Apodanthera sagittifolia	euk	Form 1	partial	----------------------------TYYTPEYETKDTDILAAFRVTPQPGVPPEEAGAAVAAESSTGTWTTVWTDGLTSLDRYKGRCYGIEPVPGEESQFIAYVAYPLDLFEEGSVTNMFTSIVGNVFGFKALRALRLEDLRIPIAYVKTFQGPPHGIQVERDKLNKYGRPLLGCTIKPKLGLSAKNYGRAVYECLRGGLDFTKDDENVNSQPFMRWRDRFLFCAEAIYKSQAETGEIKGHYLNATAGTCEEMMKRAIFARELGVPIVMHDYLTGGFTANTSLAHYCRDNGLLLHIHRAMHAVIDRQKNHGMHFRVLAKALRMSGGDHIHAGTVVGKLEGERDITLGF-VDLLRDDFIEKDRSRGIYFTQDWVSLPGVLPVASGGIHVWHMPALTEIFGDD-SVLQFGGGTLGHPWG-NAPGAVANRVALEAC-VQARNEGRD-LAREGNEIIREASKWS--PELAAACEVWKEIKFEFAAVDT------------	1.475	0.978	0.392	2.026	4.371	9.43
YP_009890832.1	Anelsonia eurycarpa	euk	Form 1	complete	MSPQTETKAG-VG-FKAGVKE--Y-KL-TYYTPEYETKDTDILAAFRVTPQPGVPPEEAGAAVAAESSTGTWTTVWTDGLTSLDRYKGRCYHIEPVPGEEAQFIAYVAYPLDLFEEGSVTNMFTSIVGNVFGFKALAALRLEDLRIPPAYTKTFQGPPHGIQVERDKLNKYGRPLLGCTIKPKLGLSAKNYGRAVYECLRGGLDFTKDDENVNSQPFMRWRDRFLFCAEAIYKSQAETGEIKGHYLNATAGTCEEMIKRAVFARELGVPIVMHDYLTGGFTANTSLAHYCRDNGLLLHIHRAMHAVIDRQKNHGMHFRVLAKALRLSGGDHVHAGTVVGKLEGDRESTLGF-VDLLRDDYIEKDRSRGIFFTQDWVSLPGVLPVASGGIHVWHMPALTEIFGDD-SVLQFGGGTLGHPWG-NAPGAVANRVALEAC-VQARNEGRD-LAVEGNEIIREACKWS--PELAAACEVWKEIRFNFPTVDT-LDA--------	1.438	0.978	0.392	1.953	4.212	9.086
YP_009642674.1	Medicago biflora	euk	Form 1	complete	MSPQTETKAT-VG-FKAGVKD--Y-RL-TYYTPDYETKDTDILAAFRVSPQPGVPPEEAGAAVAAESSTGTWTTVWTDGLTSLDRYKGRCYHIEPVAGEESQFIAYVAYPLDLFEEGSVTNMFTSIVGNVFGFKALRALRLEDLRIPVAYVKTFQGPPHGIQVERDKLNKYGRPLLGCTIKPKLGLSAKNYGRAVYECLRGGLDFTKDDENVNSQPFMRWRDRFLFCAEAIYKAQAETGEIKGHYLNATAGTCEEMIKRAVFARELGVPIVMHDYLTGGFTANTTLAHYCRDNGLLLHIHRAMHAVIDRQKNHGMHFRVLAKALRMSGGDHIHAGTVVGKLEGERDITLGF-VDLLRDDFVEKDRSRGIFFTQDWVSLPGVLPVASGGIHVWHMPALTEIFGDD-SVLQFGGGTLGHPWG-NAPGAVANRVALEAC-VQARNEGRD-LAREGNEIIREATKWS--PELAAACEVWKEIKFEFPAMDT-I----------	1.476	0.978	0.392	2.028	4.375	9.438
ABR24998.1	Diplazium centripetale	euk	Form 1	partial	---------G-VG-FKAGVKD--Y-RL-TYYTPEYKTKDTDILAAFRMTPQPGVPAEEAGAAVAAESSTGTWTTVWTDGLTSLDRYKGRCYDIEPVAGEENQYIAYVAYPLDLFEEGSVTNSFTSIVGNVFGFKALRALRLEDLRIPPAYSKTFIGPPHGIQVERDKLNKYGRPLLGCTIKPKLGLSAKNYGRAVYECLRGGLDFTKDDENVNSQPFMRWRDRFLFVAEALFKSQAETGEIKGHYLNATAGTCEEMLKRAVFARELGAPIVMHDYLTGGFTANTSLAFYCRDNGLLLHIHRAMHAVIDRQRNHGMHLRVLAKALRMSGGDHIHAGTVVGKLEGEREVTLGF-VDLLRDDYIEKDRSRGIYFTQDWVSMPGVLPVASGGIHVWHMPALTEIFGDD-SVLQFGGGTLGHPWG-NAPGAVANRVALEAC-VQARNEGRD-LAREGNEII-------------------------------------------	1.45	0.978	0.392	1.977	4.264	9.199
YP_008963699.1	Liquidambar formosana	euk	Form 1	complete	MSPQTETKAS-VG-FKAGVKD--Y-KL-TYYTPDYETKDTDILAAFRVTPQPGVPPEEAGAAVAAESSTGTWTTVWTDGLTSLDRYKGRCYHIEPVAGEESQFIAYVAYPLDLFEEGSVTNMFTSIVGNVFGFKALRALRLEDLRIPPAYSKTFQGPPHGIQVERDKLNKYGRPLLGCTIKPKLGLSAKNYGRAVYECLRGGLDFTKDDENVNSQPFMRWRDRFLFCAEAIYKAQAETGEIKGHYLNATAGTCEEMIKRAVFARELGVPIVMHDYLTGGFTANTSLAHYCRDNGLLLHIHRAMHAVIDRQKNHGMHFRVLAKALRMSGGDHIHAGTVVGKLEGEREITLGF-VDLLRDDFIEKDRSRGIYFTQDWVSLPGVLPVASGGIHVWHMPALTEIFGDD-SVLQFGGGTLGHPWG-NAPGAVANRVALEAC-VQARNEGRD-LAREGNEIIREASKWS--PELAAACEVWKEIKFEFEAMDT-L----------	1.433	0.978	0.392	1.942	4.189	9.037
AZS54480.1	Plumbago zeylanica	euk	Form 1	partial	--------------------------L-TYYTPDYQTLDTDILAAFRVTPQPGVPPEEAGAAVAAESSTGTWTTVWTDGLTSLDRYKGRCYHIEPVPGEESQFIAYVAYPLDLFEEGSVTNMFTSIVGNVFGFKALRALRLEDLRIPPAYSKTFQGPPHGIQVERDKLNKYGRPLLGCTIKPKLGLSAKNYGRAVYECLRGGLDFTKDDENVNSQPFMRWRDRFLFCTEALYKAQAETGEVKGHYLNATAGTSEEMIKRAACARELGVPIVMHDYLTGGFTSNTTLAHYCRDNGLLLHIHRAMHAVIDRQKNHGMHFRVLAKALRMSGGDHIHAGTVVGKLEGERDITLGF-VDLLRDDFIEKDRSRGIYFTQEWVSMPGVIPVASGGIHVWHMPALTEIFGDD-AVLQFGGGTLGHPWG-NAPGAVANRVALEAC-VQARNEGRD-LAREGNE---------------------------------------------	1.438	0.976	0.392	1.953	4.213	9.092
AAG34308.1	Aristotelia chilensis	euk	Form 1	complete	MSPQTETKAS-VG-FKAGVKD--Y-KL-TYYTPDYETKDTDILAAFRVTPQPGVPPEEAGAAVAAESSTGTWTTVWTDGLTSLDRYKGRCYHIEPVAGEESQFIAYVAYPLDLFEEGSVTNMFTSIVGNVFGFKALRALRLEDLRIPPAYVKTFQGPPHGIQVERDKLNKYGRPLLGCTIKPKLGLSAKNYGRAVYECLRGGLDFTKDDENVNSQPFMRWRDRFLFCAEAIYKAQAETGEIKGHYLNATAGTCEEMIKRAVFARELGVPIVMHDYITGGFTANTSLAHYCRDNGLLLHIHRAMHAVIDRQKNHGIHFRVLAKALRMSGGDHIHSGTVVGKLEGEREITLGF-VDLLRDDFIEKDRSRGIYFTQDWVSLPGVLPVASGGIHVWHMPALTEIFGDD-SVLQFGGGTLGHPWG-NAPGAVANRVALEAC-VQARNEGRD-LAREGNEIIREASKWS--PELAAACEVWKEIKFEFPAMDT-L----------	1.657	0.976	0.392	2.431	5.245	11.318
AOG75508.1	Deparia medogensis	euk	Form 1	partial	-------------------KD--Y-RL-TYYTPEYKTKDTDILAAFRMTPQPGVPAEEAGAAVAAESSTGTWTTVWTDGLTNLDRYKGRCYDIEPVAGEENQYIAYVAYPLDLFEEGSVTNLFTSIVGNVFGFKALRALRLEDLRIPPAYSKTFIGPPHGIQVERDKLNKYGRPLLGCTIKPKLGLSAKNYGRAVYECLRGGLDFTKDDENVNSQPFMRWRDRFLFVAEALFKSQAETGEIKGHYLNATAGTCEEMLKRAVFARELGAPIVMHDYLTGGFTANTSLAFYCRDNGLLLHIHRAMHAVIDRQRNHGIHFRVLAKALRMSGGDHIHAGTVVGKLEGEREVTLGF-VDLLRDDYIEKDRSRGIYFTQDWVSMPGVLPVASGGIHVWHMPALTEIFGDD-SVLQFGGGTLGHPWG-NAPGAVANRVALEAC-VQARNEGRD-LAREGNEIIREASK--------------------------------------	1.609	0.976	0.392	2.315	4.996	10.78
CAH25661.1	Calamus calospathus	euk	Form 1	partial	------TKAS-VG-FKAGVKD--Y-KL-TYYTPDYETKDTDILAAFRVTPQPGVPPEEAGAAVAAESSTGTWTTVWTDGLTSLDRYKGRCYHIETVVGEENQYIAYVAYPLDLFEEGSVTNMFTSIVGNVFGFKALRALRLEDLRIPTSYSKTFQGPPHGIQVERDKLNKYGRPLLGCTIKPKLGLSAKNYGRAVYECLRGGLDFTKDDENVNSQPFMRWRDRFLFCAEALYKAQAETGEIKGHYLNATAGTCEEMMKRAIFARELGVPIVMHDYLTGGFTANTSLAHYCRDNGLLLHIHRAMHAVIDRQKNHGMHFRVLAKALRMSGGDHIHGGTVVGKLEGEREMTLGF-VDLLRDDFIEKDRSRGIFFTQDWVSMPGVIPVASGGIHVWHMPALTEIFGDD-SVLQFGGGTLGHPWG-NAPGAVANRVALEAC-VQARNEGRD-LAREGNEIIREASKWS--PELAAACEVWKAIKFEFEPVDK-LD---------	1.471	0.976	0.392	2.017	4.352	9.392
AKG25328.1	Scandix pecten-veneris	euk	Form 1	partial	-------KAG-VG-FKAGVKD--Y-KL-TYYTPDYETKDTDILAAFRVTPQPGVPPEEAGAAVAAESSTGTWTTVWTDGLTSLDRYKGRCYGIEPVAGEENQFIAYVAYPLDLFEEGSVTNMFTSIVGNVFGFKALRALRLEDLRIPVAYVKTFQGPPHGIQVERDKLNKYGRPLLGCTIKPKLGLSAKNYGRAVYECLRGGLDFTKDDENVNSQPFMRWRDRFLFCAEAIYKAQAETGEIKGHYLNATAGTCEEMMKRAIFARELGVPIVMHDYLTGGFTANTSLAHYCRDNGLLLHIHRAMHAVIDRQKNHGIHFRVLAKALRMSGGDHIHSGTVVGKLEGERDITLGF-VDLLRDDFVEKDRSRGIYFTQDWVSLPGVLPVASGGIHVWHMPALTEIFGDD-SVLQFGGGTLGHPWG-NAPGAVANRVALEAC-VQARNEGRD-LASEGNDIIREATKWS--PELAAACEVWKEIKFEFQAMDT-L----------	1.695	0.976	0.392	2.524	5.447	11.755
YP_009921931.1	Disanthus cercidifolius subsp. longipes	euk	Form 1	complete	MSPQTETKAS-VG-FKAGVKD--Y-KL-TYYTPEYETKDTDILAAFRVTPQPGVPPEEAGAAVAAESSTGTWTTVWTDGLTSLDRYKGRCYHIEPVAGEETQFIAYVAYPLDLFEEGSVTNMFTSIVGNVFGFKALRALRLEDLRIPPAYSKTFQGPPHGIQVERDKLNKYGRPLLGCTIKPKLGLSAKNYGRAVYECLRGGLDFTKDDENVNSQPFMRWRDRFLFCAEAIYKAQAETGEIKGHYLNATAGTCEEMIKRAVFARELGVPIVMHDYLTGGFTANTSLAHYCRDNGLLLHIHRAMHAVIDRQKNHGIHFRVLAKALRMSGGDHIHSGTVVGKLEGEREITLGF-VDLLRDDFIEKDRSRGIYFTQDWVSLPGVLPVASGGIHVWHMPALTEIFGDD-SVLQFGGGTLGHPWG-NAPGAVANRVALEAC-VQARNEGRD-LAREGNEIIREASKWS--PELAAACEVWKEIKFEFEAMDT-L----------	1.601	0.976	0.392	2.298	4.958	10.699
AAS19554.1	Microgramma vacciniifolia	euk	Form 1	partial	-----------VG-FKAGVKD--Y-RL-TYYTPEYKTKDTDILAAFRMTPQPGVPAEEAGAAVRAESSTGTWTTVWTDGLTSLDRYKGRCYDIEPVAGEENQYIAYVAYPLDLFEEGSVTNLFTSIVGNVFGFKALRALRLEDLRIPPAYSKTFIGLPHGIQVERDKLNKYGRPLLGCTIKPKLGLSAKNYGRAVYECLRGGLDFTKDDENVNSQPFMRWRDRFLFVAEALFKSQAETGEIKGHYLNATAGTCGEMMKRAVFARELGVPIIMHDYLTGGFTANTSLAYYCRDNGLLLHIHRAMHAVIDRQRNHGMHFRVLAKALRMSGGDHVHAGTVVGKLEGEREVTLGF-VDLLRDDFIEKDRSRGVYFTQDWVSMPGVLPVASGGIHVWHMPALTEIFGDD-SVLQFGGGTLGHPWG-NAPGAVANRVALEAC-VQARNEGRD-LAREGNEIIREASK--------------------------------------	1.537	0.976	0.392	2.155	4.651	10.036
CAP18928.1	Dipcadi serotinum	euk	Form 1	partial	-----------VG-FKAGVKD--Y-RL-TYYTPDYETKDTDILAAFRVTPQPGVPAEEAGAAVAAESSTGTWTTVWTDGLTNLDRYKGRCYHIEAVVGEENQFIAYVAYPLDLLEEGSVTNMFTSIVGNVFGFKALRALRLEDLRIPPAYSKTFQGPPHGIQVERDKLNKYGRPLLGCTIKPKLGLSAKNYGRAVYECLRGGLDFTKDDENVNSQPFMRWRDRFLFCAEALYKAQAETGEIKGHYLNATAGTCEEMMKRAIFARELGVPIVMHDYLTGGFTANTSLAQYCRDNGLLLHIHRAMHAVIDRQKNHGMHFRVLAKALRMSGGDHIHAGTVVGKLEGEREMTLGF-VDLLRDDFIKKDRSRGIFFTQDWVSMPGVIPVASGGIHVWHMPALTEIFGDD-SVLQFGGGTLGHPWG-NAPGAVANRVALEAC-VQARNEGRD-LAREGNEIIREATK--------------------------------------	1.448	0.976	0.392	1.972	4.256	9.184
QOJ46973.1	Primula faberi	euk	Form 1	complete	MSPQTETKAG-VG-FKAGVKD--Y-KL-TYYTPEYETLDTDILAAFRVTPQPGVPPEEAGAAVAAESSTGTWTTVWTDGLTNLDRYKGRCYHIEPVAGEENQYIAYVAYPLDLFEEGSVTNMFTSIVGNVFGFKALRALRLEDLRIPVAYVKTFQGPPHGIQVERDKLNKYGRPLLGCTIKPKLGLSAKNYGRAVYECLRGGLDFTKDDENVNSQPFMRWRDRFLFCAEAIYKAQAETGEIKGHYLNATAGTCEEMIKRAVFARELGVPIVMHDYLTGGFTANTSLAHYCRDNGLLLHIHRAMHAVIDRQKNHGIHFRVLAKALRMSGGDHIHSGTVVGKLEGEREITLGF-VDLLRDDYIEKDRSRGIYFTQDWVSLPGVLPVASGGIHVWHMPALTEIFGDD-SVLQFGGGTLGHPWG-NAPGAVANRVALEAC-VQARNEGRD-LAREGNEIIREACKWS--PELAAACEVWKEIKFEFEAMDT-L----------	1.737	0.976	0.392	2.631	5.678	12.251
QOS02433.1	Stigmatopteris heterophlebia	euk	Form 1	partial	---------G-VG-FKAGVKD--Y-RL-TYYTPEYKTKDTDILAAFRMTPQPGVPAEEAGAAVAAESSTGTWTTVWTDGLTSLDRYKGRCYDIEPVAGEENQYIAYVAYPLDLFEEGSVTNLFTSIVGNVFGFKALRALRLEDLRIPPAYSKTFIGPPHGIQVERDKLNKYGRPLLGCTIKPKLGLSAKNYGRAVYECLRGGLDFTKDDENVNSQPFMRWRDRFLFVAEALFKSQAETGEIKGHYLNATAGTCEEMLKRAVFARELGAPIVMHDYLTGGFTANTSLAFYCRDNGLLLHIHRAMHAVIDRQRNHGMHFRVLAKALRMSGGDHVHAGTVVGKLEGEREVTLGF-VDLLRDDYIEKDRSRGVYFTQDWVSMPGVLPVASGGIHVWHMPALTEIFGDD-SVLQFGGGTLGHPWG-NAPGAVANRVALEAC-VQARNEGRN-LAREGNEII-------------------------------------------	1.493	0.976	0.392	2.062	4.449	9.599
AWM67330.1	Ziziphus jujuba	euk	Form 1	partial	--------AS-VG-FKAGVKD--Y-KL-TYYTPDYETKDTDILAAFRVTPQPGVPPEEAGAAVAAESSTGTWTTVWTDGLTSLDRYKGRCYGLEPVAGEENQYIAYVAYPLDLFEEGSVTNMFTSIVGNVFGFKALRALRLEDLRIPTAYTKTFQGPPHGIQVERDKLNKYGRPLLGCTIKPKLGLSAKNYGRAVYECLRGGLDFTKDDENVNSQPFMRWRDRFLFCAEAIYKAQAETGEIKGHYLNATAGTCEEMMKRAVFARELGAPIVMHDYLTGGFTANTSLAHYCRDNGLLLHIHRAMHAVIDRQKNHGMHFRVLAKALRLSGGDHIHAGTVVGKLEGERDITLGF-VDLLRDDFIEKDRSRGIYFTQDWVSLPGVIPVASGGIHVWHMPALTEIFGDD-SVLQFGGGTLGHPWG-NAPGAVANRVALEAC-VQARNEGRD-LAREGNEIIREASKWS--PELAAACEVWKEIKFEFEAMDT-L----------	1.389	0.976	0.392	1.859	4.011	8.655
YP_009668825.1	Callisthene erythroclada	euk	Form 1	complete	MSPQTETKAS-VG-FKAGVKD--Y-KL-TYYTPDYETKATDILAAFRVTPQPGVPPEEAGAAVAAESSTGTWTTVWTDGLTSLDRYKGRCYHIEPVAGEENQYICYVAYPLDLFEEGSVTNMFTSIVGNVFGFKALRALRLEDLRIPVAYTKTFQGPPHGIQVERDKLNKYGRPLLGCTIKPKLGLSAKNYGRAVYECLRGGLDFTKDDENVNSQPFMRWRDRFLFCAEALYKAQAETGEIKGHYLNATAGTCEEMIKRAVFARELGVPIVMHDYLTGGFTANTSLAHYCRDNGLLLHIHRAMHAVIDRQKNHGMHFRVLAKALRLSGGDHIHAGTVVGKLEGERDITLGF-VDLLRDDFIEKDRSRGIYFTQDWVSLPGVIPVASGGIHVWHMPALTEIFGDD-SVLQFGGGTLGHPWG-NAPGAVANRVALEAC-VQARNEGRD-LAREGNEIIREASKWS--PELAAACEVWKEIKFEFQAMDT-L----------	1.522	0.976	0.392	2.122	4.579	9.881
YP_009246813.1	Epimedium koreanum	euk	Form 1	complete	MSPQTETKAS-VG-FKAGVKD--Y-KL-TYYTPDYVTKDTDILAAFRVTPQPGVPPEEAGAAVAAESSTGTWTTVWTDGLTSLDRYKGRCYHIEPVAGEDNQYICYVAYPLDLFEEGSVTNMFTSIVGNVFGFKALRALRLEDLRIPVAYVKTFQGPPHGIQVERDKLNKYGRPLLGCTIKPKLGLSAKNYGRAVYECLRGGLDFTKDDENVNSQPFMRWRDRFLFCAEAIYKSQAETGEIKGHYLNATAGTCEEMMKRAVFARELGVPIVMHDYLTGGFTANTSLAHYCRDNGLLLHIHRAMHAVIDRQKNHGIHFRVLAKALRMSGGDHIHAGTVVGKLEGEREITLGF-VDLLRDDFIEKDRSRGIYFTQDWVSLPGVLPVASGGIHVWHMPALTEIFGDD-SVLQFGGGTLGHPWG-NAPGAVANRVALEAC-VQARNEGRD-LAREGNEIIREACKWS--PELAAACEVWKEIKFEFEAMDT-L----------	1.669	0.976	0.392	2.46	5.309	11.456
YP_009752335.1	Bryonia marmorata	euk	Form 1	complete	MSPQTETKAS-VG-FKAGVKD--Y-KL-TYYTPEYETKDTDILAAFRVTPQPGVPPEEAGAAVAAESSTGTWTTVWTDGLTSLDRYKGRCYGIEPVPGDENQFIAYVAYPLDLFEEGSVTNMFTSIVGNVFGFKALRALRLEDLRIPTAYVKTFQGPPHGIQVERDKLNKYGRPLLGCTIKPKLGLSAKNYGRAVYECLRGGLDFTKDDENVNSQPFMRWRDRFLFCAEAIFKSQAETGEIKGHYLNATAGTCEEMMKRAIFARELGVPIVMHDYLTGGFTANTTLAHYCRDNGLLLHIHRAMHAVIDRQKNHGMHFRVLAKALRMSGGDHIHAGTVVGKLEGERDITLGF-VDLLRDDFIEKDRSRGIYFTQDWVSLPGVLPVASGGIHVWHMPALTEIFGDD-SVLQFGGGTLGHPWG-NAPGAVANRVALEAC-VKARNEGRD-LAREGNEIIREATKWS--PELAAACEVWKEIKFEFEAVDT-L----------	1.412	0.976	0.392	1.902	4.105	8.858
CAG26948.1	Lachnaea leipoldtii	euk	Form 1	partial	-------------------------KL-TYYTPEYETKETDILAAFRVTPQPGVPPEEAGAAVAAESSTGTWTTVWTDGLTNLDRYKGRCYDIEPVPGEENQYICYVAYPLDLFEEGSVTNMFTSIVGNVFGFKALRALRLEDLRIPTAYIKTFQGPPHGIQVERDKLNKYGRPLLGCTIKPKLGLSAKNYGRAVYECLRGGLDFTKDDENVNSQPFMRWRDRFLFCAEAIYKAQAETGEIKGHYLNATAGTCEEMMKRAVFARELGVPIVMHDYLTGGFTANTSLSHYCRDNGLLLHIHRAMHAVIDRQKNHGMHFRVLAKALRMSGGDHIHAGTVVGKLEGERDITLGF-VDLLRDDFIEKDRSRGIYFTQDWVSLPGVLPVASGGIHVWHMPALTEIFGDD-SVLQFGGGTLGHPWG-NAPGAVANRVALEAC-VQARNEGRD-LAREGNEIIRRACKWS--PELAAACEVWKEIKFEFEAVDI-LD---------	1.627	0.976	0.392	2.358	5.088	10.979
AZC11499.1	Cajanus scarabaeoides	euk	Form 1	partial	-----------------------Y-KL-TYYTPQYQTKDTDILAAFRVTPQPGVPPEEAGAAVAAESSTGTWTTVWTDGLTSLDRYKGRCYHIEPVAGEENQFIAYVAYPLDLFEEGSVTNMFTSIVGNVFGFKALRALRLEDLRIPISYVKTFQGPPHGIQVERDKLNKYGRPLLGCTIKPKLGLSAKNYGRAVYECLRGGLDFTKDDENVNSQPFMRWRDRFLFCAEALFKAQVETGEIKGHYLNATAGTCEEMIKRAVFARELGVPIIMHDYLTGGFTANTSLAHYCRDNGLLLHIHRAMHAVIDRQKNHGMHFRVLAKALRLSGGDHVHSGTVVGKLEGEREITLGF-VDLLRDDFIEKDRSRGIYFTQDWVSLPGVLPVASGGIHVWHMPALTEIFGDD-SVLQFGGGTLGHPWG-NAPGAVANRVALEAC-VQARNEGR------------------------------------------------------	1.654	0.976	0.392	2.424	5.23	11.286
AAY54107.1	Peltophorum dubium	euk	Form 1	partial	--PQTETKAS-VG-FKAGVKD--Y-KL-TYYTPDYETXDTDILAAFRVTPQPGVPPEEAGAAVAAESSTGTWTTVWTDGLTSLDRYKGRCYHIEPVAGEENQYIAYVAYPLDLFEEGSVTNMFTSIVGNVFGFKALRALGLEDLRIPPAYSKXFQGPPHGIQVERDKLNKYGRPLLGCTIKPKLGLSAKNYGRAVYECLRGGLDFTKDDENVNSQPFMRWRDRFLFCAEAIYKAQAETGEIKGHYLNATAGTCEEMIKRAVFARELGVPIVMHDYLTGGFTANTSLAHYCRDNGLLLHIHRAMHAVIDRQKNHGMHFRVLAKALRLSGGDHIHAGTVVGKLEGEREITLGF-VDLLRDDFIEKDRSRGIYFTQDWVSLPGVIPVASGGIHVWHMPALTEIFGDD-SVLQFGGGTLGHPWG-NAPGAVANRVALEAC-VQARNEGRD-LAREGNEIIREASKWS--PELAAACEVXKE----------------------	1.496	0.976	0.392	2.069	4.465	9.634
ACB58630.1	Microsorum hainanense	euk	Form 1	partial	-----------------GVKD--Y-RL-TYYTPEYKTKDTDILAAFRMTPQPGVPAEEAGAAVAAESSTGTWTTVWTDGLTSLDRYKGRCYDIEPVAGEENQYIAYVAYPLDLFEEGSVTNLFTSIVGNVFGFKALRALRLEDLRIPPAYSKTFIGPPHGIQVERDKLNKYGRPLLGCTIKPKLGLSAKNYGRAVYECLRGGLDFTKDDENVNSQPFMRWRDRFLFVAEALFKSQAETGEIKGHYLNATAGTCEEMMKRAVFARELGAPIVMHDYLTGGFTANTSLAFYCRDNGLLLHIHRAMHAVIDRQRNHGMHFRVLAKALRMSGGDHIHAGTVVGKLEGERDVTLGF-VDLLRDDYIEKDRSRGIYFTQDWVSMPGVLPVASGGIHVWHMPALTEIFGDD-SVLQFGGGTLGHPWG-NAPGAVANRVALEAC-VQARNEGRD-LAREGNEIIRE-----------------------------------------	1.521	0.976	0.392	2.12	4.575	9.872
YP_009657411.1	Medicago arborea	euk	Form 1	complete	MSPQTETKAT-VG-FKAGVKD--Y-RL-TYYTPDYETKDTDILAAFRVSPQPGVPAEEAGAAVAAESSTGTWTTVWTDGLTSLDRYKGRCYHIEPVAGEESQFIAYVAYPLDLFEEGSVTNMFTSIVGNVFGFKALRALRLEDLRIPVAYVKTFQGPPHGIQVERDKLNKYGRPLLGCTIKPKLGLSAKNYGRAVYECLRGGLDFTKDDENVNSQPFMRWRDRFLFCAEALYKAQAETGEIKGHYLNATAGTCEEMMKRAVFARELGVPIVMHDYLTGGFTANTTLAHYCRDNGLLLHIHRAMHAVIDRQKNHGMHFRVLAKALRMSGGDHIHAGTVVGKLEGERDITLGF-VDLLRDDFVEKDRSRGIFFTQDWVSLPGVLPVASGGIHVWHMPALTEIFGDD-SVLQFGGGTLGHPWG-NAPGAVANRVALEAC-VQARNEGRD-LAREGNDIIRQATKWS--PELAAACEVWKEIKFEFPAMDT-I----------	1.467	0.976	0.392	2.009	4.335	9.354
YP_009382969.1	Albizia odoratissima	euk	Form 1	complete	MSPQTETKAS-VG-FKAGVKD--Y-KL-TYYTPDYETKDSDILAAFRVTPQPGVPPEEAGAAVAAESSTGTWTTVWTDGLTSLDRYKGRCYHIESVAGEENQYIAYVAYPLDLFEEGSVTNMFTSIVGNVFGFKALRALRLEDLRIPPSYSKTFQGPPHGIQVERDKLNKYGRPLLGCTIKPKLGLSAKNYGRAVYECLRGGLDFTKDDENVNSQPFMRWRDRFLFCAEALYKAQAETGEIKGHYLNATAGTCEEMIKRAVFARELGVPIVMHDYLTGGFTANTSLAHYCRDNGLLLHIHRAMHAVIDRQKNHGMHFRVLAKALRLSGGDHIHAGTVVGKLEGEREITLGF-VDLLRDDYIEKDRSRGIYFTQDWVSLPGVLPVASGGIHVWHMPALTEIFGDD-SVLQFGGGTLGHPWG-NAPGAVANRVALEAC-VQARNEGRD-LAREGNEIIREASKWS--PELAAACEVWKEIKFEFPAMDT-L----------	1.428	0.976	0.392	1.932	4.17	8.997
AHF47220.1	Restio perseverans	euk	Form 1	partial	MSPQTETKAS-VG-FKAGVKD--Y-KL-TYYTPDYETKDTDILAAFRVTPQPGVPPEEAGAAVAAESSTGTWTTVWTDGLTSLDRYKGRCYHIEPVVGEENQYIAYVAYPLDLFEEGSVTNMFTSIVGNVFGFKALRALRLEDLRIPPSYSKTFQGPPHGIQVERDKLNKYGRPLLGCTIKPKLGLSAKNYGRAVYECLRGGLDFTKDDENVNSQPFMRWRDRFLFCAEAIYKAQAETGEIKGHYLNATAGTCEEMIKRAVFARELGVPIVMHDYLTGGFTANTSLAHYCRDNGLLLHIHRAMHAVIDRQKNHGMHFRVLAKALRMSGGDHIHAGTVVGKLEGEREMTLGF-VDLLRDDFIEKDRSRGIFFTQDWVSMPGVLPVASGGIHVWHMPALTEIFGDD-SVLQFGGGTLGHPWG-NAPGAVANRVALEAC-VQARNEGRD-LAREGNEVIREACKWS--PELAAACEVWKAIKFEFEPVDK-LD--X------	1.469	0.976	0.392	2.014	4.345	9.375
YP_009408966.1	Fragaria nipponica	euk	Form 1	complete	MSPQTETKAS-VG-FKAGVKD--Y-KL-TYYTPDYETKDTDILAAFRVTPQPGVPPEEAGAAVAAESSTGTWTTVWTDGLTSLDRYKGRCYHIEPVPGEESQFIAYVAYPLDLFEEGSVTNMFTSIVGNVFGFKALRALRLEDLRIPTAYVKTFQGPPHGIQVERDKLNKYGRPLLGCTIKPKLGLSAKNYGRAVYECLRGGLDFTKDDENVNSQPFMRWRDRFLFCAEAIFKSQAETGEIKGHYLNATAGTCEEMMKRAIFARELGVPIVMHDYLTGGFTANTSLAHYCRDNGLLLHIHRAMHAVIDRQKNHGIHFRVLAKALRMSGGDHIHAGTVVGKLEGERDITLGF-VDLLRDDFIEKDRSRGIYFAQDWVSLPGVLPVASGGIHVWHMPALTEIFGDD-SVLQFGGGTLGHPWG-NAPGAVANRVALEAC-VQARNEGRD-LAREGNEIIREACKWS--PELAAACEVWKEIKFEFEAMDT-L----------	1.489	0.976	0.392	2.055	4.434	9.568
YP_009451946.1	Phyllorachis sagittata	euk	Form 1	complete	MSPQTETKAG-VG-FKAGVKD--Y-KL-TYYTPEYETKDTDILAAFRVTPQPGVPPEEAGAAVAAESSTGTWTTVWTDGLTSLDRYKGRCYHIEPVLGEENQYIAYVAYPLDLFEEGSVTNMFTSIVGNVFGFKALRALRLEDLRIPPTYSKTFQGPPHGIQVERDKLNKYGRPLLGCTIKPKLGLSAKNYGRACYECLRGGLDFTKDDENVNSQPFMRWRDRFVFCAEAIYKSQAETGEIKGHYLNATAGTCEEMIKRAVFARELGVPIVMHDYLTGGFTANTSLAHYCRDNGLLLHIHRAMHAVIDRQKNHGMHFRVLAKALRMSGGDHVHAGTVVGKLEGEREMTLGF-VDLLRDDFIEKDRARGVFFTQDWVSMPGVIPVASGGIHVWHMPALTEIFGDD-SVLQFGGGTLGHPWG-NAPGAAANRVALEAC-VQARNEGRD-LAREGKAIIEAACKWS--PELAAACEVWKAITFEYEPVDK-ID--K--AA--	1.458	0.976	0.392	1.992	4.298	9.275
YP_009472352.1	Khaya senegalensis	euk	Form 1	complete	MSPQTETKAS-VG-FKAGVKD--Y-KL-TYYTPDYVTKDTDILAAFRVTPQPGVPPEEAGAAVAAESSTGTWTTVWTDGLTSLDRYKGRCYNIEPVAGEENQYICYVAYPLDLFEEGSVTNMFTSIVGNVFGFKALRALRLEDLRIPPAYSKTFQGPPHGIQVERDKLNKYGRPLLGCTIKPKLGLSAKNYGRAVYECLRGGLDFTKDDENVNSQPFMRWRDRFIFCAEAIYKAQAETGEIKGHYLNATAGTCEEMIKRAVFARELGVPIVMHDYLTGGFTANTSLAHYCRDNGLLLHIHRAMHAVIDRQKNHGMHFRVLAKALRMSGGDHIHAGTVVGKLEGERDITLGF-VDLLRDDFIEKDRSRGIYFTQDWVSLPGVLPVASGGIHVWHMPALTEIFGDD-SVLQFGGGTLGHPWG-NAPGAVANRVALEAC-VQARNEGRD-LAREGNEIIREASKWS--PELAAACEVWKEIKFEFPAMDT-L----------	1.507	0.976	0.392	2.091	4.513	9.738
AFU96126.1	Ixonanthes sp. CCD-2012	euk	Form 1	partial	MSPQTETKAS-VG-FKAGVKD--Y-KL-TYYTPDYETKDTDILAAFRVTPQPGVPPEEAGAAVAAESSTGTWTTVWTDGLTSLDRYKGRCYHIEPVAGEENQYIAYVAYPLDLFEEGSVTNMFTSIVGNVFGFKALRALRLEDLRIPPAYSKTFQGPPHGIQVERDKLNKYGRPLLGCTIKPKLGLSAKNYGRAVYECLRGGLDFTKDDENVNSQPFMRWRDRFLFCAEAIFKAQAETGEIKGHYLNATAGTWEEMIKRAVFARELGVPIIMHDYLTGGFTANTSLAHYCRDNGLLLHIHRAMHAVIDRQKNHGIHFRVLAKALRMSGGDHIHAGTVVGKLEGEREITLGF-VDLLRDDFIEKDRSRGIYFTQDWVSLPGVIPVASGGIHVWHMPALTEIFGDD-SVLQFGGGTLGHPWG-NAPGAVANRVALEAC-VQARNEGRD-LAREGNEIIREASKWS--PELAAACEVWKEIKFEFEAMDT-L----------	1.526	0.976	0.392	2.133	4.602	9.93
YP_009537710.1	Dioscorea togoensis	euk	Form 1	complete	MSPQTETKAS-VG-FKAGVKD--Y-KL-TYYTPEYETKDTDILAAFRVTPQPGVPPEEAGAAVAAESSTGTWTTVWTDGLTSLDRYKGRCYHIESVVGEEDQYIAYVAYPLDLFEEGSVTNMFTSIVGNVFGFKALRALRLEDLRIPTSYSKTFQGPPHGIQVERDKLNKYGRPLLGCTIKPKLGLSAKNYGRAVYECLRGGLDFTKDDENVNSQPFMRWRDRFLFCAEALFKAQTETGEIKGHYLNATAGTCEEMMKRAIFARELGVPIVMHDYLTGGFTANTSLAHYCRDNGLLLHIHRAMHAVIDRQKNHGMHFRVLAKALRMSGGDHIHAGTVVGKLEGEREMTLGF-VDLLRDDFIEKDRSRGIFFTQDWVSMPGVIPVASGGIHVWHMPALTEIFGDD-SVLQFGGGTLGHPWG-NAPGAVANRVALEAC-VQARNEGRD-LAREGNEIIREASKWS--PELAAACEVWKEIKFEYKPVDT-LD--V------	1.375	0.976	0.392	1.833	3.954	8.533
AGY32051.1	Spodiopogon cotulifer	euk	Form 1	partial	-----------------------Y-KL-TYYTXEYETKDTDILAAFRVTPQLGVPPEEAGAAVAAESSTGTWTTVWTDGLTSLDRYKGRCYHIEPVPGDPDQYICYVAYPLDLFEEGSVTNMFTSIVGNVFGFKALRALRLEDLRIPPAYAKTFQGPPHGIQVERDKLNKYGRPLLGCTIKPKLGLSAKNYGRACYECLRGGLDFTKDDENVNSQPFMRWRDRFVFCAEAIYKAQAETGEIKGHYLNATAGTCEEMIKRAVFAKELGVPIVMHDYLTGGFTANTTLSHYCRDNGLLLHIHRAMHAVIDRQKNHGMHFRVLAKALRMSGGDHIHSGTVVGKLEGEREITLGF-VDLLRDDFIEKDRSRGIFFTQDWVSMPGVIPVASGGIHVWHMPALTEIFGDD-SVLQFGGGTLGHPWG-NAPGAAANRVALEAC-VQARNEGRD-LAREGNEISKQLQ---------------------------------------	1.806	0.976	0.392	2.821	6.087	13.135
ALI92120.1	Merrilliodendron megacarpum	euk	Form 1	partial	MSPQTETKAS-VG-FKAGVKD--Y-KL-NYYTPDYETKDTDILAAFRVTPQPGVPPEEAGAAVAAESSTGTWTTVWTDGLTSLDRYKGRCYHIEAVAGEENQYIAYVAYPLDLFEEGSVTNMFTSIVGNVFGFKALRALRLEDLRIPPAYSKTFQGPPHGIQVERDKLNKYGRPLLGCTIKPKLGLSAKNYGRAVYECLRGGLDFTKDDENVNSQPFMRWRDRFLFCAEAIYKAQAETGEIKGHYLNATAGTCEEMIKRAVFARELGVPIVMHDYLTGGFTANTSLAHYCRDNGLLLHIHRAMHAVIDRQKNHGMHFRVLAKALRMSGGDHIHGGTVVGKLEGEREITLGF-VDLLRDDFIEKDRSRGIYFTQDWVSLPGVIPVASGGIHVWHMPALTEIFGDD-SVLQFGGGTLGHPWG-NAPGAVANRVALEAC-VQARNEGRD-LAREGNEIIREASKWS--PELAAACEVWKEIKFEFPAMDT-L----------	1.459	0.976	0.392	1.993	4.301	9.281
YP_009715640.1	Schotia brachypetala	euk	Form 1	complete	MSPQTETKAS-VG-FKAGVKD--Y-KL-TYYTPDYETKDTDILAAFRVTPQPGVPPEEAGAAVAAESSTGTWTTVWTDGLTSLDRYKGRCYHIEPVAGEETQFIAYVAYPLDLFEEGSVTNMFTSIVGNVFGFKALRALRLEDLRIPTAYIKTFQGPPHGIQVERDKLNKYGRPLLGCTIKPKLGLSAKNYGRAVYEVLRGGLDFTKDDENVNSQPFMRWRDRFLFCAEAIYKAQAETGEIKGHYLNATAGTWEEMIKRAVFARELGVPIIMHDYLTGGFTANTSLAHYCRDNGLLLHIHRAMHAVIDRQKNHGMHFRVLAKALRLSGGDHIHAGTVVGKLEGEREITLGF-VDLLRDDFIEKDRSRGIYFTQDWVSLPGVLPVASGGIHVWHMPALTEIFGDD-SVLQFGGGTLGHPWG-NAPGGVANRVALEAC-VQARNEGRD-LAREGNEIIREASKWS--PELAAACEVWKEIKFEFPAMDT-L----------	1.464	0.976	0.392	2.003	4.322	9.326
YP_009675812.1	Anathallis obovata	euk	Form 1	complete	MSPQTETKAS-VG-FKAGVKD--Y-KL-TYYTPDYETKDTDILAAFRVTPQPGVPPEEAGAAVAAESSTGTWTTVWTDGLTSLDRYKGRCYHIEVVVGEENQYIAYVAYPLDLFEEGSVTNMFTSIVGNVFGFKALRALRLEDLRIPTSYSKTFQGPPHGIQVERDKLNKYGRPLLGCTIKPKLGLSAKNYGRAVYECLRGGLDFTKDDENVNSQPFMRWRDRFLFCAEALYKAQAETGEIKGHYLNATAGTCEEMIKRAVFARELGVPIVMHDYLTGGFTANTSLAHYCRDNGLLLHIHRAMHAVIDRQKNHGMHFRVLAKALRMSGGDHIHAGTVVGKLEGEREMTLGF-VDLLRDDFIEKDRSRGIFFTQDWVSMPGVLPVASGGIHVWHMPALTEIFGDD-SVLQFGGGTLGHPWG-NAPGAVANRVALEAC-VQARNEGRD-LAREGNDIIREASKWS--PELAAACEVWKQITFDFEPVDK-VD--K--LD--	1.46	0.976	0.392	1.995	4.304	9.287
AEK34468.1	Solidago gigantea	euk	Form 1	partial	-----------------GVKD--Y-KL-TYYTPEYETKDTDILAAFRVTPQPGVPPEEAGAAVAAESSTGTWTTVWTDGLTSLDRYKGRCYGIEPVPGEESQFIAYVAYPLDLFEEGSVTNMFTSIVGNVFGFKALRALRLEDLRIPTAYVKTFQGPPHGIQVERDKLNKYGRPLLGCTIKPKLGLSAKNYGRAVYECLRGGLDFTKDDENVNSQPFMRWRDRFLFCAEAIYKSQAETGEIKGHYLNATAGTCEDMMKRAVFARELGVPIVMHDYLTGGFTANTTLAHYCRDNGLLLHIHRAMHAVIDRQKNHGMHFRVLAKALRMSGGDHIHAGTVVGKLEGEREITLGF-VDLLRDDFIEKDRSRGIYFTQDWVSLPGVLPVASGGIHVWHMPALTEIFGDD-SVLQFGGGTLGHPWG-NAPGAVANRVALEAC-VQARNEGRD-LASEGNEIIREAAKWS--PELAAACEVWKEIKFE------------------	1.553	0.976	0.392	2.189	4.724	10.193
AKG25090.1	Cotula coronopifolia	euk	Form 1	partial	-------KAS-VG-FKAGVKD--Y-KL-TYYTPEYETKDTDILAAFRVTPQPGVPPEEAGAAVAAESSTGTWTTVWTDGLTSLDRYKGRCYGIEPVPGEENQYIAYVAYPLDLFEEGSVTNMFTSIVGNVFGFKALRALRLEDLRIPTAYVKTFQGPPHGIQVERDKLNKYGRPLLGCTIKPKLGLSAKNYGRAVYECLRGGLDFTKDDENVNSQPFMRWRDRFLFCAEAIYKSQAETGEIKGHYLNATAGTCEEMMKRAIFARELGVPIVMHDYLTGGFTANTSLAHYCRDNGLLLHIHRAMHAVIDRQKNHGIHFRVLAKALRMSGGDHIHSGTVVGKLEGEREITLGF-VDLLRDDFIEKDRSRGIFFTQDWVSLPGVLPVASGGIHVWHMPALTEIFGDD-SVLQFGGGTLGHPWG-NAPGAVANRVALEAC-VQARNEGRD-LATQGNEIIREATKWS--PELAAACEVWKEIKFEFEAMDT-LD---------	1.541	0.976	0.392	2.164	4.669	10.075
YP_009522636.1	Toona ciliata	euk	Form 1	complete	MSPQTETKAS-VG-FKAGVKD--Y-KL-TYYTPDYVTKDTDILAAFRVTPQPGVPPEEAGAAVAAESSTGTWTTVWTDGLTSLDRYKGRCYNIEPVAGEENQYICYVAYPLDLFEEGSVTNMFTSIVGNVFGFKALRALRLEDLRIPPAYSKTFQGPPHGIQVERDKLNKYGRPLLGCTIKPKLGLSAKNYGRAVYECLRGGLDFTKDDENVNSQPFMRWRDRFLFCAEALYKAQAETGEIKGHYLNATAGTCEEMIKRAVFARELGVPIVMHDYLTGGFTANTSLAHYCRDNGLLLHIHRAMHAVIDRQKNHGMHFRVLAKALRMSGGDHIHAGTVVGKLEGERDITLGF-VDLLRDDFIEKDRSRGIYFTQDWVSLPGVLPVASGGIHVWHMPALTEIFGDD-SVLQFGGGTLGHPWG-NAPGAVANRVALEAC-VQARNEGRD-LAREGNEIIREASKWS--PELAAACEVWKEIKFEFPAMDT-L----------	1.494	0.976	0.392	2.065	4.455	9.613
ABF60334.1	Cyclotella sp. L1844	euk	Form 1	partial	MSSETRIK-SD--RYESGV--IPYAKMG-YWDAAYTVKDTDVLALFRITPQPGVDPVEAAAAVAGESSTATWTVVWTDLLTACERYRAKAYRVDPVPNATDQYFAFIAYECDLFEEASLSNLTASIIGNVFGFKAVAALRLEDMRIPHSYLKTFQGPATGIIVERERLNKYGTPLLGATVKPKLGLSGKNYGRVVYEGLKGGLDFLKDDENINSQPFMRWRERFLNCLEGINRASAATGEVKGSYLNVTAATMEEVYKRAEFAKTIGSVIIMID-LVMGYTAIQSIAYWCRENDMLLHLHRAGNSTYARQKNHGINFRVICKWMRMAGVDHIHAGTVVGKLEGDPLMIKGFY-DILRLTELEVNLPFGIFFEMDWASLRRCMPVASGGIHCGQMHQLIHYLGDDV-VLQFGGGTIGHPDGIQA-GATANRVALEA-MVLARNEGVDYFN-QGPQILRDAAK-TCGP-LQTALDLWKDISFNYTSTDTA-DFAETATANR	1.382	0.976	0.392	1.845	3.982	8.592
WP_181423439.1	Halomonas heilongjiangensis	prok	Form 1	partial	MSPQTETKAS-VG-FKAGVKD--Y-KL-TYYTPDYETKDTDILAAFRVTPQPGVPPEEAGAAVAAESSTGTWTTVWTDGLTSLDRYKGRCYHIEPVAGEESQFIAYVAYPLDLFEEGSVTNMFTSIVGNVFGFKALRALRLEDLRIPPAYTKTFQGPPHGIQVERDKLNKYGRPLLGCTIKPKLGLSAKNYGRAVYECLRGGLDFTKDDENVNSQPFMRWRDRFLFCAEAIYKSQAETGEIKGHYLNATAGTCEEMIKRAVFARELGVPIVMHDYLTGGFTANTSLAHYCRDNGLLLHIHRAMHAVIDRQKNHGIHFRVLAKALRMSGGDHIHSGTVVGKLEGEREITLGF-VDLLRDDFVEKDRSRGIYFTQDWVSLPGVLPVASGGIHVWHMPALTEIFGDD-SVLQFGGGTLGHPWG-NAPGAVANRVALEAC-VQARNEGRD-LAREGNEIIREASKWS--PELAAACEVWKEIKFEYEAMDT-L----------	1.606	0.976	0.392	2.309	4.982	10.749
AGL79863.1	Xeranthemum annuum	euk	Form 1	partial	----TETKAS-VG-FKAGVKD--Y-KL-TYYTPDYETKDTDILAAFRVTPQPGVPPEEAGAAVAAESSTGTWTTVWTDGLTSLDRYKGRCYGIEPVPGDENQFIAYVAYPLDLFEEGSVTNMFTSIVGNVFGFKALRALRLEDLRIPTAYVKTFQGPPHGIQVERDKLNKYGRPLLGCTIKPKLGLSAKNYGRAVYECLRGGLDFTKDDENVNSQPFMRWRDRFLFCAEAIYKSQAETGEIKGHYLNATAGTCEEMMKRAIFARELGVPIVMHDYLTGGFTANTSLAHYCRDNGLLLHIHRAMHAVIDRQKNHGIHFRVLAKALRMSGGDHIHSGTVVGKLEGEREITLGF-VDLLRDDFIEKDRSRGIYFTQDWVSLPGVLPVASGGIHVWHMPALTEIFGDD-SVLQFGGGTLGHPWG-NAPGAVANRVALEAC-VQARNEGRD-LATEGNEIIREATKWS--PELAAACEVWKEIKFEFEAMDT-I----------	1.569	0.976	0.392	2.225	4.8	10.358
YP_009768926.1	Arapatiella psilophylla	euk	Form 1	complete	MSPQTETKAS-VG-FKAGVKD--Y-KL-TYYTPDYETKDTDILAAFRVTPQPGVPPEEAGAAVAAESSTGTWTTVWTDGLTSLDRYKGRCYHIEPVAGEENQYIAYVAYPLDLFEEGSVTNMFTSIVGNVFGFKALRALRLEDLRIPPTYSKTFQGPPHGIQVERDKLNKYGRPLLGCTIKPKLGLSAKNYGRAVYECLRGGLDFTKDDENVNSQPFMRWRDRFLFCAEAIYKAQAETGEIKGHYLNATAGTCEEMIKRAVFARELGVPIIMHDYLTGGFTANTSLAHYCRDNGLLLHIHRAMHAVIDRQKNHGMHFRVLAKALRLSGGDHIHAGTVVGKLEGERDITLGF-VDLLRDDFIEKDRSRGIYFTQDWVSLPGVIPVASGGIHVWHMPALTEIFGDD-SVLQFGGGTLGHPWG-NAPGAVANRVALEAC-VQARNEGRD-LAREGNEIIREASKWS--PELAAACEVWKEIKFEFPAMDT-L----------	1.412	0.976	0.392	1.902	4.104	8.857
ABP01413.1	Thamnocalamus spathiflorus	euk	Form 1	partial	------TKAS-VG-FKAGVKD--Y-KL-TYYTPEYETKDTDILAAFRVTPQPGVPPEEAGAAVAAESSTGTWTTVWTDGLTSLDRYKGRCYHIEPVVGEENQYIAYVAYPLDLFEEGSVTNMFTSIVGNVFGFKALRALRLEDLRIPPTYSKTFQGPPHGIQVERDKLNKYGRPLLGCTIKPKLGLSAKNYGRACYECLRGGLDFTKDDENVNSQPFMRWRDRFVFCAEAIYKSQAETGEIKGHYLNATAGTCEEMMKRAIFARELGVPIVMHDYLTGGFTANTTLAHYCRDNGLLLHIHRAMHAVIDRQKNHGMHFRVLAKALRMSGGDHIHAGTVVGKLEGEREMTLGF-VDLLRDDFIEKDRARGIFFTQDWVSMPGVIPVASGGIHVWHMPALTEIFGDD-SVLQFGGGTLGHPWG-NAPGAVANRVALEAC-VQARNEGRD-LAREGNEIIRAACKWS--PELAAACEIWKAIKFEFEPVDK-LD---------	1.387	0.976	0.392	1.854	4.001	8.634
AAT79501.1	Fuscospora fusca	euk	Form 1	complete	MSPQTETKAS-VG-FKAGVKD--Y-KL-TYYTPDYETKDTDILAAFRVTPQPGVPPEEAGAAVAAESSTGTWTTVWTDGLTSLDRYKGRCYHIEPVAGDENQYIAYVAYPLDLFEEGSVTNMFTSIVGNVFGFKALRALRLEDLRIPPAYVKTFQGPPHGIQVERDKLNKYGRPLLGCTIKPKLGLSAKNYGRAVYECLRGGLDFTKDDENVNSQPFMRWRDRFLFCAEALYKAQAETGEIKGHYLNATAGTCEEMIKRAVFARELGVPIVMHDYITGGFTANTSLAHYCRDNGLLLHIHRAMHAVIDRQKNHGIHFRVLAKALRMSGGDHIHSGTVVGKLEGEREITLGF-VDLLRDDFIEKDRSRGIYFTQDWVSLPGVLPVASGGIHVWHMPALTEIFGDD-SVLQFGGGTLGHPWG-NAPGAVANRVALEAC-VQARNEGRD-LAREGNEIIREASKWS--PELAAACEVWKEIKFEFEAMDT-L----------	1.67	0.976	0.392	2.461	5.31	11.458
YP_009705062.1	Morina longifolia	euk	Form 1	complete	MSPQTETKAS-AG-FKAGVKD--Y-KL-TYYTPDYETKDTDILAAFRVTPQPGVPPEEAGAAVAAESSTGTWTTVWTDGLTSLDRYKGRCYHIEPVPGEESQFIAYVAYPLDLFEEGSVTNMFTSIVGNVFGFKALRALRLEDLRIPVAYVKTFQGPPHGIQVERDKLNKYGRPLLGCTIKPKLGLSAKNYGRAVYECLRGGLDFTKDDENVNSQPFMRWRDRFLFCAEAIYKAQAETGEIKGHYLNATAGTCEEMMKRAIFARELGVPIVMHDYLTGGFTANTSLAHYCRDNGLLLHIHRAMHAVIDRQKNHGIHFRVLAKALRMSGGDHIHSGTVVGKLEGEREITLGF-VDLLRDDFIEKDRSRGIYFTQDWVSLPGVLPVASGGIHVWHMPALTEIFGDD-SVLQFGGGTLGHPWG-NAPGAVANRVALEAC-VQARNEGRD-LAREGNEIIRGACKWS--PELAAACEVWKEIKFEFEAMDT-L----------	1.713	0.976	0.392	2.569	5.545	11.964
YP_009164410.1	Leontopodium leiolepis	euk	Form 1	complete	MSPQTETKAS-VG-FKAGVKD--Y-KL-TYYTPEYETKDTDILAAFRVTPQPGVPPEEAGAAVAAESSTGTWTTVWTDGLTSLDRYKGRCYGIEPVPGEENQFIAYVAYPLDLFEEGSVTNMFTSIVGNVFGFKALRALRLEDLRIPTAYVKTFQGPPHGIQVERDKLNKYGRPLLGCTIKPKLGLSAKNYGRAVYECLRGGLDFTKDDENVNSQPFMRWRDRFVFCAEAIYKSQAETGEIKGHYLNATAGTCEEMMKRAAFARELGVPIVMHDYLTGGFTANTTLAHYCRDNGLLLHIHRAMHAVIDRQKNHGMHFRVLAKALRMSGGDHIHAGTVVGKLEGEREITLGF-VDLLRDDFIEKDRSRGIYFTQDWVSLPGVLPVASGGIHVWHMPALTEIFGDD-SVLQFGGGTLGHPWG-NAPGAVANRVALEAC-VQARNEGRD-LATEGNEIIREAAKWS--PELAAACEVWKEIKFEFQAMDT-LD--T--DK-D	1.346	0.976	0.392	1.78	3.841	8.289
AAU87247.1	Tillandsia guatemalensis	euk	Form 1	complete	MSPQTETKAS-AG-FKAGVKD--Y-KL-TYYTPDYETKDTDILAAFRVTPQPGVPPEEAGAAVAAESSTGTWTTVWTDGLTSLDRYKGRCYHIEPVVGEENQYIAYVAYPLDLFEEGSVTNMFTSIVGNVFGFKALRALRLEDLRIPPAYSKTFQGPPHGIQVERDKLNKYGRPLLGCTIKPKLGLSAKNYGRAVYECLRGGLDFTKDDENVNSQPFMRWRDRFVFCAEALYKAQAETGEIKGHYLNATAATCEEMIKRAVFARELGVPIVMHDYLTGGFTANTSLAHYCRDNGLLLHIHRAMHAVIDRQKNHGMHFRVLAKALRMSGGDHIHAGTVVGKLEGEREMTLGF-VDLLRDDFIEKDRSRGIFFTQDWVSMPGVIPVASGGIHVWHMPALTEIFGDD-SVLQFGGGTLGHPWG-NAPGAVANRVALEAC-VQARNEGRD-LAREGAEIIREASKWS--PELAAACEVWKEIKFEFEPVDK-LD--K--AK--	1.475	0.976	0.392	2.026	4.371	9.433
YP_009373584.1	Archibaccharis asperifolia	euk	Form 1	complete	MSPQTETKAS-VG-FKAGVKD--Y-KL-TYYTPEYETKDTDILAAFRVTPQPGVPPEEAGAAVAAESSTGTWTTVWTDGLTSLDRYKGRCYGIEPVLGEENQFIAYVAYPLDLFEEGSVTNMFTSIVGNVFGFKALRALRLEDLRIPTAYVKTFQGPPHGIQVERDKLNKYGRPLLGCTIKPKLGLSAKNYGRAVYECLRGGLDFTKDDENVNSQPFMRWRDRFLFCAEAIYKSQAETGEIKGHYLNATAGTCEEMMKRAVFARELGVPIVMHDYLTGGFTANTTLAHYCRDNGLLLHIHRAMHAVIDRQKNHGMHFRVLAKALRMSGGDHIHAGTVVGKLEGEREITLGF-VDLLRDDFIEKDRSRGIYFTQDWVSLPGVLPVASGGIHVWHMPALTEIFGDD-SVLQFGGGTLGHPWG-NAPGAVANRVALEAC-VQARNEGRD-LATEGNEIIREAAKWS--PELAAACEVWKEIKFEFQAMDT-LD--D--DK-D	1.348	0.976	0.392	1.783	3.848	8.304
YP_009545731.1	Kadsura longipedunculata	euk	Form 1	complete	MSPKTETKAS-VG-FKAGVKD--Y-RL-TYYTPDYETKDTDILAAFRVTPQPGVPPEEAGAAVAAESSTGTWTTVWTDGLTSLDRYKGRCYHIEPVAGEENQFIAYVAYPLDLFEEGSVTNMFTSIVGNVFGFKALRALRLEDLRIPPAYSKTFQGPPHGIQVERDKLNKYGRPLLGCTIKPKLGLSAKNYGRAVYECLRGGLDFTKDDENVNSQPFMRWRDRFLFCAEALYKAQAETGEIKGHYLNATAGTCEEMMKRAIFARELAVPIVMHDYLTGGFTANTSLARYCRDNGLLLHIHRAMHAVIDRQRNHGMHFRVLAKALRMSGGDHIHAGTVVGKLEGERDVTLGF-VDLLRDDFIEKDRSRGIYFTQDWVSMPGVLPVASGGIHVWHMPALTEIFGDD-SVLQFGGGTLGHPWG-NAPGAVANRVALEAC-VQARNEGRD-LAREGNEIIREASKWS--PELAAACEVWKEIKFEFEAMDV-L----------	1.414	0.976	0.392	1.906	4.114	8.877
ABR24851.1	Salpichlaena volubilis	euk	Form 1	partial	---------G-VG-FKAGVKD--Y-RL-TYYTPEYKTKDTDTLAAFRMTPQPGVPAEEAGAAVAAESSTGTWTTVWTDGLTSLDRYKGRCYDIEPVAGEENQYIAYVAYPLDLFEEGSVTNLFTSIVGNVFGFKALRALRLEDLRIPPAYSKTFIGPPHGIQVERDKLNKYGRPLLGCTIKPKLGLSAKNYGRAVYECLRGGLDFTKDDENVNSQPFMRWRDRFLFVAEALFKSQAETGEIKGHYLNATAGTCEEMLKRAVFARELGAPIVMHDYLTGGFTANTSLAFYCRDNGLLLHIHRAMHAVIDRQRNHGMHFRVLAKALRMSGGDHVHAGTVVGKLEGEREVTLGF-VDLLRDDYIEKDRNRGIYFTQDWVSMPGVLPVASGGIHVWHMPALTEIFGDD-SVLQFGGGTLGHPWG-NAPGAVANRVALEAC-VQARNEGRD-LAREGNEII-------------------------------------------	1.465	0.976	0.392	2.006	4.329	9.342
ABI75023.1	Triglochin palustris	euk	Form 1	partial	---------S-AG-FKAGVKD--Y-KL-TYYTPDYETKDTDILAAFRVTPQPGVPPEEAGAAVAAESSTGTWTTVWTDGLTSLDRYKGRCYHIEPVVGEEDQFIAYVAYPLDLFEEGSVTNMFTSIVGNVFGFKALRALRLEDLRIPPAYIKTFQGPPHGIQVERDKLNKYGRPLLGCTIKPKLGLSAKNYGRAVYECLRGGLDFTKDDENVNSQPFMRWRDRFLFCAEAIYKAQAETGEIKGHYLNATAATCEEMLKRARFARELGVPIVMHDYLTGGFTANTSLAFYCRDNGLLLHIHRAMHAVIDRQKNHGMHFRVLAKALRMSGGDHIHAGTVVGKLEGEREITLGF-VDLLRDDYIEKDRSRGIFFTQDWVSMPGVLPVASGGIHVWHMPALTEIFGDD-SVLQ------------------------------------------------------------------------------------------	1.293	0.976	0.392	1.688	3.642	7.859
AAM33295.1	Stachys pilosissima	euk	Form 1	partial	-----------VG-FKAGVKE--Y-KL-TYYTPEYETKDTDILAAFRVTPQPGVPPEEAGAAVAAESSTGTWTTVWTDGLTSLDRYKGRCYHIEPVLGEKDQYICYVAYPLDLFEEGSVTNMFTSIVGNVFGFKALRALRLEDLRIPPAYIKTFQGPPHGIQVERDKLNKYGRPLLGCTIKPKLGLSAKNYGRAVYECLRGGLDFTKDDENVNSQPFMRWRDRFLFCAEAINKAQAETGEIKGHYLNATAGTCEEMIKRAVFARELGVPIVMHDYITGGFTANTSLAHYCRDNGLLLHIHRAMHAVIDRQKNHGMHFRVLAKALRLSGGDHIHSGTVVGKLEGEREITLGF-VDLLRDDFIEKDRSRGIYFTQDWVSLPGVIPVASGGIHVWHMPALTEIFGDD-SVLQFGGGTLGHPWG-NAPGAVANRVALEAC-VKARNEGRD-LAAEGNAIIREACKWS--PELAAAC---------------------------	1.579	0.976	0.392	2.249	4.852	10.471
AAQ76137.1	Dryopteris lacera	euk	Form 1	partial	---------------KAGVKD--Y-RL-TYYTPEYKTKDTDILAAFRMTPQPGVPAEEAGAAVAAESSTGTWTTVWTDGLTSLDRYKGRCYDIEPVAGEENQYIAYVAYPLDLFEEGSVTNLFTSIVGNVFGFKALRALRLEDLRIPPAYSKTFIGPPHGIQVERDKLNKYGRPLLGCTIKPKLGLSAKNYGRAVYECLRGGLDFTKDDENVNSQPFMRWRDRFLFVAEALFKSQAETGEIKGHYLNATAGTCEEMFKRAVFARELGVPIVMHDYLTGGFTANTSLAYYCRDNGLLLHIHRAMHAVIDRQRNHGIHFRVLAKALRMSGGDHIHAGTVVGKLEGERDVTLGF-VDLLRDDYIEKDRSRGIYFTQDWVSMPGVLPVASGGIHVWHMPALTEIFGDD-SVLQFGGGTLGHPWG-NAPGAVANRVASEAC-VQARNEGRD-LAREGNEIIREACK--------------------------------------	1.604	0.976	0.392	2.303	4.971	10.726
AGL72434.1	Crocus cartwrightianus	euk	Form 1	partial	------------G-FKAGVKD--Y-RL-TYYTPEYETKDTDILAAFRVTPQPGVPAEEAGAAVAAESSTGTWTTVWTDGLTSLDRYKGRCYHIEAVVGEENQYIAYVAYPLDLFEEGSVTNMFTSIVGNVFGFKALRALRLEDLRIPPAYSKTFQGPPHGIQVERDKLNKYGRPLLGCTIKPKLGLSAKNYGRAVYECLRGGLDFTKDDENVNSQPFMRWRDRFLFCAEALYKAQAETGEIKGHYLNATAGTCEEMMKRAIFARELGVPIVMHDYLTGGFTANTSLAHYCRDNGLLLHIHRAMHAVIDRQKNHGIHFRVLAKALRMSGGDHIHSGTVVGKLEGEREMTLGF-VDLLRDDYIEKDRSRGIFFTQDWVSMPGVLPVASGGIHVWHMPALTEIFGDD-SVLQFGGGTLGHPWG-NAPGAVANRVALEAC-VQARNEGRD-LAREGNEIIREACNWS--PELA------------------------------	1.684	0.976	0.392	2.497	5.388	11.627
WP_023074317.1	Leptolyngbya sp. Heron Island J	prok	Form 1	complete	MSSQTQSK---AG-YSAGVKD--Y-KL-TYYTPDYTPKDTDILAAFRMTPQPGVPPEECAAAVAAESSTGTWTTVWTDLLTDMDRYKGRCYDIEPVPGEDNQYICYVAYPLDLFEEGSVTNLLTSLVGNVFGFKALRALRLEDLRVPVAYLKTFQGPPHGIQVERDKLNKYGRPLLGCTIKPKLGLSAKNYGRAVYECLRGGLDFTKDDENINSQPFQRWRDRFLFCADAIAKAQAETGEIKGHYLNVTAGTCEEMLKRAEFAKELGQPIVMHDFLTGGFTANTTLSHWCRDNGLLLHIHRAMHAVIDRQKNHGIHFRVLAKCLRMSGGDHIHTGTVVGKLEGDRAGTLGF-VDLLRENYVEQDKSRGVYFTQDWASMGGVMAVASGGIHVWHMPALVEIFGDD-SVLQFGGGTLGHPWG-NAPGATANRVALEAC-VQARNEGRN-LAREGGDIIREAAKWS--PELAAACELWKEIKFEFDTVDT-L----------	2.828	0.976	0.392	7.834	16.905	36.479
YP_009697865.1	Cornus suecica	euk	Form 1	complete	MSPQTETKAS-VG-FKAGVKE--Y-KL-TYYTPTYETKDTDILAAFRVTPQPGVPPEEAGAAVAAESSTGTWTTVWTDGLTSLDRYKGRCYHIEPVAGEENQFIAYVAYPLDLFEEGSVTNMFTSIVGNVFGFKALRALRLEDLRIPVAYVKTFQGPPHGIQVERDKLNKYGRPLLGCTIKPKLGLSAKNYGRAVYECLRGGLDFTKDDENVNSQPFMRWRDRFLFCAEAIYKSQAETGEIKGHYLNATAGTCEEMMKRAVFARELGVPIVMHDYLTGGFTANTSLAHYCRDNGLLLHIHRAMHAVIDRQKNHGIHFRVLAKALRMSGGDHIHSGTVVGKLEGEREITLGF-VDLLRDDFVEKDRSRGIYFTQDWVSLPGVLPVASGGIHVWHMPALTEIFGDD-SVLQFGGGTLGHPWG-NAPGAVANRVALEAC-VQARNEGRD-LAREGNEIIREASKWS--PELAAACEVWKEIKFEFEAMDT-L----------	1.64	0.976	0.392	2.388	5.153	11.12
YP_009870044.1	Bonnetia paniculata	euk	Form 1	complete	MSPQTETKAS-VG-FKAGVKE--Y-KL-TYYTPDYETKDTDILAAFRVTPQPGVPPEEAGAAVAAESSTGTWTTVWTDGLTSLDRYKGRCYHIEPVAGEENQYIAYVAYPLDLFEEGSVTNMFTSIVGNVFGFKALRALRLEDLRIPPAYSKTFQGPPHGIQVERDKLNKYGRPLLGCTIKPKLGLSAKNYGRAVYECLRGGLDFTKDDENVNSQPFMRWRDRFLFCAEAIYKAQAETGEIKGHYLNATAGTCEEMIKRAVFARELGVPIVMHDYLTGGFTANTSLAHYCRDNGLLLHIHRAMHAVIDRQKNHGIHFRVLAKALRMSGGDHIHAGTVVGKLEGEREITLGF-VDLLRDDFIEKDRSRGIYFTQDWVSLPGVIPVASGGIHVWHMPALTEIFGDD-SVLQFGGGTLGHPWG-NAPGAVANRVALEAC-VQARNEGRD-LAREGNEIIREASKWS--PELAAACEVWKEIKFEFEAMDT-L----------	1.503	0.976	0.392	2.083	4.496	9.701
AGL72470.1	Astrocaryum mexicanum	euk	Form 1	partial	------------G-FKAGVKD--Y-KL-TYYTPDYETKDTDILAAFRVTPQPGVPPEEAGAAVAAESSTGTWTTVWTDGLTSLDRYKGRCYHIETVVGEENQYIAYVAYPLDLFEEGSVTNMFTSIVGNVFGFKALRALRLEDLRIPTSYSKTFQGPPHGIQVERDKLNKYGRPLLGCTIKPKLGLSAKNYGRAVYECLRGGLDFTKDDENVNSQPFMRWRDRFLFCAEALYKAQAETGEIKGHYLNATAGTCEEMIKRAVFARELGAPIVMHDYLTGGFTANTSLAHYCRDNGLLLHIHRAMHAVIDRQKNHGMHFRVLAKALRMSGGDHIHAGTVVGKLEGEREMTLGF-VDLLRDDFIEKDRSRGIFFTQDWVSMPGVIPVASGGIHVWHMPALTEIFGDD-SVLQFGGGTLGHPWG-NAPGAVANRVALEAC-VQARNEGRD-LAREGNEIIREASKWS--PELA------------------------------	1.524	0.976	0.392	2.128	4.592	9.908
AAA69471.1	Myriopteris aurea	euk	Form 1	partial	---------G-VG-FKAGVKD--Y-RL-TYYTPEYKTKDTDILAAFRMTPQPGVPAEEAGAAVAAESSTGTWTTVWTDGLTNLDRYKGRCYDIEPVAGEENQYIAYVAYPLDLFEEGSVTNMLTSIVGNVFGFKALRALXXEDLRIPPAYSKTFMGPPHGIQVERDKLNKYGRPLLGCTIKPKLGLSAKNYGRAVYECLRGGLDFTKDDENVNSQPFMRWRDRFLFVAEALFKSQAETGEIKGHYLNATAGTCEEMMKRAVFARELGAPIVMHDYLTGGFTANTSLAHYCRDNGLLLHIHRAMHAVIDRQRNHGMHFRVLAKALRMSGGDHIHAGTVVGKLEGEREVTLGF-VDLLRDDYIEKDRSRGIYFTQDWVSMPGVIPVASGGIHVWHMPALTEIFGDD-SVLQFGGGTLGHPWG-NAPGAVANRVALEAC-VQARNEGRD-LAREGNEIIREASK--------------------------------------	1.444	0.976	0.392	1.964	4.237	9.143
ATW01381.1	Hypolepis dicksonioides	euk	Form 1	partial	---------G-VG-FKAGVKD--Y-RL-TYYTPEYKTKDTDILAAFRMTPQPGVPAEEAGAAVAAESSTGTWTTVWTDGLTSLDRYKGRCYDIEPVAGEENQYIAYVAYPLDLFEEGSVTNLFTSIVGNVFGFKALRALRLEDLRIPPAYSKTFIGPPHGIQVERDKLNKYGRPLLGCTIKPKLGLSAKNYGRAVYECLRGGLDFTKDDENVNSQPFMRWRDRFLFVAEALFKSQAETGEIKGHYLNATAGTCEEMMKRAVFARELGAPIVMHDYLTGGFTANTSLAYYCRDNGLLLHIHRAMHAVIDRQRNHGIHFRVLAKALRMSGGDHIHAGTVVGKLEGEREVTLGF-VDLLRDDYIEKDRSRGIYFTQDWVSMPGVLPVASGGIHVWHMPALTEIFGDD-SVLQFGGGTLGHPWG-NAPGAVANRVALEAC-VQARNEGRD-LAREGNDII-------------------------------------------	1.547	0.976	0.392	2.178	4.699	10.14
CAF21960.1	Cryptomeria japonica	euk	Form 1	partial	---------S-VG-FKAGVKD--Y-RL-TYYTPEYQTKDTDILAAFRVTPQPGVPPEEAGAAVAAESSTGTWTTVWTDGLTSLDRYKGRCYDIEPVPGEESQFIAYVAYPLDLFEEGSVTNLFTSIVGNVFGFKALRALRLEDLRIPPAYSKTFQGPPHGIQVERDKLNKYGRPLLGCTIKPKLGLSAKNYGRAVYECLRGGLDFTKDDENVNSQPFMRWRDRFCFCAEALYKAQAETGEIKGHYLNATAGTCEEMMKRAVFARELGVPIVMHDYLTGGFTANTSLAHYCRDNGLLLHIHRAMHAVIDRQRNHGMHFRVLAKALRMSGGDHIHAGTVVGKLEGEREVTLGF-VDLLRDDFIEKDRSRGIYFTQDWVSMPGVLPVASGGIHVWHMPALTEIFGDD-SVLQFGGGTLGHPWG-NAPGAVANRVALEAC-VQARNEGRD-LAREGNQVIREATKWS--PELAAACEVWKEIKFEFDTIDR-L----------	1.503	0.976	0.392	2.083	4.494	9.697
AET47181.1	Pinus mugo	euk	Form 1	complete	MSPKTETKAS-VG-FKAGVKD--Y-RL-TYYTPEYQTKDTDILAAFRVTPQPGVPPEEAGAAVAAESSTGTWTTVWTDGLTSLDRYKGRCYDIEPVPGEETQFIAYVAYPLDLFEEGSVTNLFTSIVGNVFGFKALRALRLEDLRIPPAYSKTFQGPPHGIQVERDKLNKYGRPLLGCTIKPKLGLSAKNYGRAVYECLRGGLDFTKDDENVNSQPFMRWRDRFVFCAEAINKAQAETGEIKGHYLNATAGTCEEMMKRAIFARELGAPIVMHDYLTGGFTANTSLAHYCRDNGLLLHIHRAMHAVIDRQRNHGMHFRVLAKALRMSGGDHIHAGTVVGKLEGERDVTLGF-VDLLRDDFIEKDRSRGIYFTQDWVSMPGVLPVASGGIHVWHMPALTEIFGDD-SVLQFGGGTLGHPWG-NAPGAVANRVALEAC-VQARNEGRD-LAREGNEVIREACKWS--PELASACEIWKEIKFEFDVIDR-L----------	1.49	0.976	0.392	2.057	4.438	9.577
Q01873.1	Liquidambar styraciflua	euk	Form 1	complete	MSPQTETKAS-VG-FKAGVKD--Y-KL-TYYTPEYETKDTDILAAFRVTPQPGVPPEEAGAAVAAESSTGTWTTVWTDGLTSLDRYKGRCYHIEPVAGEESQFIAYVAYPLDLFEEGSVTNMFTSIVGNVFGFKALRALRLEDLRIPPAYSKTFQGPPHGIQVERDKLNKYGRPLLGCTIKPKLGLSAKNYGRAVYECLRGGLDFTKDDENVNSQPFMRWRDRFLFCAEAIYKAQAETGEIKGHYLNATAGTCEEMIKRAVFARELGVPIVMHDYLTGGFTANTSLAHYCRDNGLLLHIHRAMHAVIDRQKNHGMHFRVLAKALRMSGGDHIHAGTVVGKLEGEREITLGF-VDLLRDDFIEKDRSRGIYFTQDWVSLPGVLPVASGGIHVWHMPALTEIFGDD-SVLQFGGGTLGHPWG-NAPGAVANRVALEAC-VQARNEGRD-LAREGNEIIREASKWS--PELAAACEVWKEIKFEFEAMDT-L----------	1.43	0.976	0.392	1.937	4.18	9.019
YP_009873483.1	Acer pentaphyllum	euk	Form 1	complete	MSPQTETKAS-VG-FKAGVKD--Y-KL-TYYTPDYVTKDTDILAAFRVTPQPGVPPEEAGAAVAAESSTGTWTTVWTDGLTSLDRYKGRCYNIEPVAGEENQYICYVAYPLDLFEEGSVTNMFTSIVGNVFGFKALRALRLEDLRIPPAYSKTFQGPPHGIQVERDKLNKYGRPLLGCTIKPKLGLSAKNYGRAVYECLRGGLDFTKDDENVNSQPFMRWRDRFLFCAEAIYKSQAETGEIKGHYLNATAGTWEEMIKRAVFARELGVPIVMHDYLTGGFTANTSLAHYCRDNGLLLHIHRAMHAVIDRQKNHGIHFRVLAKALRMSGGDHIHSGTVVGKLEGERDITLGF-VDLLRDDFIEKDRSRGIYFTQDWVSLPGVLPVASGGIHVWHMPALTEIFGDD-SVLQFGGGTLGHPWG-NAPGAVANRVALEAC-VQARNEGRD-LAREGNEIIREASKWS--AELAAACEVWKEIKFEFEAMDT-L----------	1.664	0.976	0.392	2.447	5.28	11.394
YP_009115903.1	Scrophularia takesimensis	euk	Form 1	complete	MSPQTETKAS-VG-FKAGVKE--Y-KL-TYYTPEYETKDTDILAAFRVTPQPGVPPEEAGAAVAAESSTGTWTTVWTDGLTSLDRYKGRCYHIEPVPGETDQYICYVAYPLDLFEEGSVTNMFTSIVGNVFGFKALRALRLEDLRIPVAYVKTFQGPPHGIQVERDKLNKYGRPLLGCTIKPKLGLSAKNYGRAVYECLRGGLDFTKDDENVNSQPFMRWRDRFLFCAEALYKAQAETGEIKGHYLNATAGTCEEMMKRAVFARELGVPIVMHDYLTGGFTANTSLAHYCRDNGLLLHIHRAMHAVIDRQKNHGIHFRVLAKALRMSGGDHIHSGTVVGKLEGERDITLGF-VDLLRDDFIEKDRSRGIYFTQDWVSLPGVIPVASGGIHVWHMPALTEIFGDD-SVLQFGGGTLGHPWG-NAPGAVANRVALEAC-VQARNEGRD-LATEGNTIIREASKWS--PELAAACEVWKEIKFEFAAMDT-LD--K------	1.548	0.976	0.392	2.179	4.702	10.147
ALK82417.1	Meliosma angustifolia	euk	Form 1	partial	MSPQTETKAS-VG-FKAGVKD--Y-KL-TYYTPDYETKDTDILAAFRVTPQPGVPPEEAGAAVAAESSTGTWTTVWTDGLTSLDRYKGRCYHIEPVPGEESQFIAYVAYPLDLFEEGSVTNMFTSIVGNVFGFKALRALRLEDLRIPVAYVKTFQGPPHGIQVERDKLNKYGRPLLGCTIKPKLGLSAKNYGRAVYECLRGGLDFTKDDENVNSQPFMRWRDRFLFCAEALYKAQTETGEIKGHYLNATAGTCEEMMKRAVFARELGVPIVMHDYLTGGFTANTTLAHYCRDNGLLLHIHRAMHAVIDRQKNHGMHFRVLAKALRMSGGDHIHAGTVVGKLEGEREITLGF-VDLLRDDFIEKDRSRGIYFTQDWVSLPGVLPVASGGIHVWHMPALTEIFGDD-SVLQFGGGTLGHPWG-NAPGAVANRVALEAC-VQARNEGRD-LAREGNEIIREACKWS--LELAAACEVWNE----------------------	1.537	0.976	0.392	2.156	4.652	10.039
YP_009673391.1	Khaya madagascariensis	euk	Form 1	complete	MSPQTETKAS-VG-FKAGVKD--Y-KL-TYYTPDYVTKDTDILAAFRVTPQPGVPPEEAGAAVAAESSTGTWTTVWTDGLTSLDRYKGRCYNIEPVAGEENQYICYVAYPLDLFEEGSVTNMFTSIVGNVFGFKALRALRLEDLRIPPAYSKTFQGPPHGIQVERDKLNKYGRPLLGCTIKPKLGLSAKNYGRAVYECLRGGLDFTKDDENVNSQPFMRWRDRFLFCAEAIYKAQAETGEIKGHYLNATAGTCEEMIKRAVFARELGVPIVMHDYLTGGFTANTSLAHYCRDNGLLLHIHRAMHAVIDRQKNHGMHFRVLAKALRMSGGDHIHAGTVVGKLEGERDITLGF-VDLLRDDLIEKDRSRGIYFTQDWVSLPGVLPVASGGIHVWHMPALTEIFGDD-SVLQFGGGTLGHPWG-NAPGAVANRVALEAC-VQARNEGRD-LAREGNEIIREASKWS--PELAAACEVWKEIKFEFPAMDT-L----------	1.52	0.976	0.392	2.119	4.573	9.867
CAB01063.1	Asparagus asparagoides	euk	Form 1	partial	-------KAS-VG-FKAGVKD--Y-RL-TYYTPDYETKDTDILAAFRMTPQPGVPPEEAGAAVAAESSTGTWTTVWTDGLTSLDRYKGRCYHIEAVIGEENQFIAYVAYPLDLFEEGSVTNMFTSIVGNVFGFKALRALRLEDLRIPPAYSKTFQGPPHGIQVERDKLNKYGRPLLGCTIKPKLGLSAKNYGRAVYECLRGGLDFTKDDENVNSQPFMRWRDRFLFCAEALYKAQAETGEIKGHYLNATAGTCEEMIKRAVFARELGVPIVMHDYLTGGFTANTSLAHYCRDNGLLLHIHRAMHAVIDRQKNHGMHFRVLAKALRMSGGDHIHAGTVVGKLEGEREMTLGF-VDLLRDDYIEKDRSRGIFFTQDWVSMPGVIPVASGGIHVWHMPALTEIFGDD-SVLQFGGGTLGHPWG-NAPGAVANRVALEAC-VQARNEGRD-LAREGNEIIREACKWS--PELA------------------------------	1.532	0.976	0.392	2.144	4.627	9.985
YP_003934318.1	Monsonia speciosa	euk	Form 1	complete	MSPQTETKAS-VG-FKAGVKD--Y-KL-TYYTPDYETKDTDILAAFRVTPQPGVPPEEAGAAVAAESSTGTWTTVWTDGLTSLDRYKGRCYHIEPVAGEENQYIAYVAYPLDLFEEGSVTNMFTSIVGNVFGFKALRALRLEDLRIPPAYVKTFQGPPHGIQVERDKLNKYGRPLLGCTIKPKLGLSAKNYGRAVYECLRGGLDFTKDDENVNSQPFMRWRDRFLFCAEAIYKAQAETGEIKGHYLNATAGTCEEMIKRAVFARELGVPIVMHDYLTGGFTANTSLAHYCRDNGLLLHIHRAMHAVIDRQKNHGIHFRVLAKALRMSGGDHIHSGTVVGKLEGERDITLGF-VDLLRDDFVEKDRSRGIYFTQDWVSLPGVLPVASGGIHVWHMPALTEIFGDD-SVLQFGGGTLGHPWG-NAPGAVANRVALEAC-VQARNEGRD-LAREGNEIIRKACKWS--RELAAACEVWKEIKFEFAAMDT-L----------	1.644	0.976	0.392	2.4	5.178	11.173
QBB68484.1	Nanodea muscosa	euk	Form 1	complete	MSPQTETKAS-VG-FKAGVKD--Y-KL-TYYTPDYETKDTDILAAFRVTPQPGVPPEEAGAAVAAESSTGTWTTVWTDGLTSLDRYKGRCYHIEPVAGEENQFIAYVAYPLDLFEEGSVTNMFTSIVGNVFGFKALRALRLEDLRIPPAYSKTFQGPPHGIQVERDKLNKYGRPLLGCTIKPKLGLSAKNYGRAVYECLRGGLDFTKDDENVNSQPFMRWRDRFLFCAEALYKAQAETGEIKGHYLNATAGTCEEMIKRAVFARELGVPIVMHDYLTGGFTANTSLAHYCRDNGLLLHIHRAMHAVIDRQKNHGIHFRVLAKALRMSGGDHIHSGTVVGKLEGERDITLGF-VDLLRDDFIEKDRSRGIYFTQDWVSLPGVLPVASGGIHVWHMPALTEIFGDD-SVLQFGGGTLGHPWG-NAPGAVANRVALEAC-VQARNEGRD-LAREGNEIIREASKWS--PELAAACEVWKEIKFEFEAMDT-L----------	1.608	0.976	0.392	2.313	4.992	10.772
ASU41760.1	Indigofera nigritana	euk	Form 1	partial	------------------------------YTPEYETKDTDILAAFRVTPQPGVPPEEAGAAVAAESSTGTWTTVWTDGLTSLDRYKGRCYHIEPVAGEENQYIAYVAYPLDLFEEGSVTNMFTSIVGNVFGFKALRALRLEDLRIPTSYIKTFQGPPHGIQVERDKLNKYGRPLLGCTIKPKLGLSAKNYGRAVYECLRGGLDFTKDDENVNSQPFMRWRDRFLFCAEAIFKSQAETGEIKGHYLNATAGTCEEMIKRAVFARELGVPIVMHDYLTGGFTANTSLAHYCRDNGLLLHIHRAMHAVIDRQKNHGMHFRVLAKALRLSGGDHIHAGTVVGKLEGEREITLGF-VDLLRDDFIEKDRSRGIYFTQDWVSLPGVLPVASGGIHVWHMPALTEIFGDD-SVLQFGGGTLGHPWG-NAPGAVANRVALEAC-VQARNEGRD-LAREGNEIIREASKWS--PELAAACEVWKAIKFEFPAMDT-L----------	1.482	0.976	0.392	2.041	4.404	9.503
AYE84464.1	Adiantum deltoideum	euk	Form 1	partial	---------G-VG-FKAGVKD--Y-RL-TYYTPEYKTKDTDILAAFRMTPQPGVPAEEAGAAVAAESSTGTWTTVWTDGLTSLDRYKGRCYDIEPVAGEENQYIAYVAYPLDLFEEGSVTNMLTSIVGNVFGFKALRALRLEDLRIPPAYSKTFIGPPHGIQVERDKLNKYGRPLLGCTIKPKLGLSAKNYGRAVYECLRGGLDFTKDDENVNSQPFMRWRDRFLFVAEALFKSQAETGEIKGHYLNATAGTCEEMIKRAVFARELGAPIVMHDYLTGGFTANTSLAFYCRDNGLLLHIHRAMHAVIDRQRNHGMHFRVLAKALRMSGGDHIHAGTVVGKLEGEREVTLGF-VDLLRDDYIEKDRSRGIYFTQDWVSMPGVLPVASGGIHVWHMPALTEIFGDD-AVLQFGGGTLGHPWG-NAPGAVANRVALEAC-VQARNEGRD-LAREGNEII-------------------------------------------	1.457	0.976	0.392	1.99	4.295	9.267
AFJ96481.1	Amphirrhox longifolia	euk	Form 1	partial	-------------------------------TPDYETKDTDILAAFRVTPQPGVPPEEAGAAVAAESSTGTWTTVWTDGLTSLDRYKGRCYDIEPVAGEENQYIAYVAYPLDLFEEGSVTNMFTSIVGNVFGFKALRALRLEDLRIPPAYSKTFQGPPHGIQVERDKLNKYGRPLLGCTIKPKLGLSAKNYGRAVYECLRGGLDFTKDDENVNSQPFMRWRDRFLFCAEAIYKSQAETGEIKGHYLNATAGTCEEMIKRAVFARELGVPIVMHDYLTGGFTANTSLAHYCRDNGLLLHIHRAMHAVIDRQKNHGMHFRVLAKALRMSGGDHIHAGTVVGKLEGERDITLGF-VDLLRDDFIEKDRSRGIYFTQDWVSLPGVLPVASGGIHVWHMPALTEIFGDD-AVLQFGGGTLGHPWG-NAPGAVANRVALEAC-VQARNEGRD-LAREGNEIIREASKWS--PELAAACEVWKEIK--------------------	1.553	0.976	0.392	2.191	4.727	10.201
ARC98594.1	Pyracantha fortuneana	euk	Form 1	complete	MSPQTETKAS-VG-FKAGVKD--Y-KL-TYYTPDYETKDTDILAAFRVTPQPGVPPEEAGAAVAAESSTGTWTTVWTDGLTSLDRYKGRCYHIEPVAGEESQFIAYVAYPLDLFEEGSVTNMFTSIVGNVFGFKALRALRLEDLRIPTAYVKTFQGPPHGIQVERDKLNKYGRPLLGCTIKPKLGLSAKNYGRAVYECLRGGLDFTKDDENVNSQPFMRWRDRFLFCAEALYKAQAETGEIKGHYLNATAGTCEDMMKRAVFARELGVPIVMHDYLTGGFTANTTLAHYCRDNGLLLHIHRAMHAVIDRQKNHGMHFRVLAKALRLSGGDHIHAGTVVGKLEGEREITLGF-VDLLRDDFVEKDRSRGIYFTQDWVSLPGVLPVASGGIHVWHMPALTEIFGDD-SVLQFGGGTLGHPWG-NAPGAVANRVALEAC-VQARNEGRD-LAREGNEIIREASKWS--PELAAACEVWKEIKFEFQAMDT-L----------	1.434	0.976	0.392	1.945	4.197	9.057
ADX32762.1	Eutrochium maculatum	euk	Form 1	partial	MSPQTETKAS-VG-FKAGVKD--Y-KL-TYYTPEYETKDTDILAAFRVTPQPGVPPEEAGAAVAAESSTGTWTTVWTDGLTSLDRYKGRCYGIEPVPGEDNQFIAYVAYPLDLFEEGSVTNMFTSIVGNVFGFKALRALRLEDLRIPTAYVKTFDGPPHGIQVERDKLNKYGRPLLGCTIKPKLGLSAKNYGRACYECLRGGLDFTKDDENVNSQPFMRWRDRFVFCAEAIYKAQAETGEIKGHYLNATAGTCEDMMKRAVFARELGVPIVMHDYLTGGFTANTSLAHYCRDNGLLLHIHRAMHAVIDRQKNHGMHFRVLAKALRMSGGDHIHSGTVVGKLEGEREITLGF-VDLLRDDFIEKDRSRGIYFTQDWVSLPGVLPVASGGIHVWHMPALTEIFGDD-SVLQFGGGTLGHPWG-NAPGAVANRVALEAC-VQARNEGRD-LATEGNEIIREATKWS--PELAAACEVWKEIKFEFQAMDT------------	1.555	0.976	0.392	2.195	4.736	10.22
AGA63470.1	Frantzia tacaco	euk	Form 1	partial	----------------------------TYYTPEYETKDTDILAAFRVTPQPGVPPEEAGAAVAAESSTGTWTTVWTDGLTSLDRYKGRCYGIEPVAGEENQYIAYVAYPLDLFEEGSVTNMFTSIVGNVFGFKALRALRLEDLRIPTAYVKTFQGPPHGIQVERDKLNKYGRPLLGCTIKPKLGLSAKNYGRAVYECLRGGLDFTKDDENVNSQPFMRWRDRFLFCAEAIYKSQAETGEIKGHYLNATAGTCEEMIKRAVFARELGVPIVMHDYLTGGFTANTSLAHYCRDNGLLLHIHRAMHAVIDRQKNHGMHFRVLAKALRMSGGDHIHAGTVVGKLEGERDITLGF-VDLLRDDFIEKDRSRGIYFTQDWVSLPGVLPVASGGIHVWHMPALTEIFGDD-SVLQFGGGTLGHPWG-NAPGAVANRVALEAC-VQARNEGRD-LAREGNEIIREACKWS--PELAAACEVWKAIKFEF-----------------	1.589	0.976	0.392	2.271	4.9	10.572
CAA98024.1	Aloe bakeri	euk	Form 1	partial	---------S-VG-FKAGVKD--Y-RL-TYYTPDYETKDTDILAAFRVTPQPGVPPEEAGAAVAAESSTGTWTTVWTDGLTSLDRYKGRCYHIEAVAGEENQFLAYVAYPLELFEEGSVTNMFTSIVGNVFGFKALRALRLEDLRIPPAYSKTFQGPPHGIQVERDKLNKYGRPLLGCTIKPKLGLSAKNYGRAVYECLRGGLDFTKDDENVNSQPFMRWRDRFLFCAEAIYKAQAETGEIKGHYLNATAGTCEEMIKRAVFARELGVPIVMHDYLTGGFTANTTLAQYCRDNGLLLHIHRAMHAVIDRQKNHGMHFRVLAKALRMSGGDHIHAGTVVGKLEGEREMTLGF-VDLLRDDFIEKDRSRGIFFTQDWVSMPGVIPVASGGIHVWHMPALTEIFGDD-SVLQFGGGTLGHPWG-NAPGAVANRVALEAC-VQARNEGRD-LAREGNEIIREAAKWS--PELA------------------------------	1.552	0.976	0.392	2.188	4.722	10.189
QLL22040.1	Cyanothamnus anemonifolius subsp. anemonifolius	euk	Form 1	partial	MSPQTETKAS-VG-FKAGVKD--Y-KL-TYYTPDYVTKDTDILAAFRVTPQPGVPPEEAGAAVAAESSTGTWTTVWTDGLTSLDRYKGRCYNIEPVAGEENQYICYVAYPLDLFEEGSVTNMFTSIVGNVFGFKALRALRLEDLRIPPAYTKTFQGPPHGIQVERDKLNKYGRPLLGCTIKPKLGLSAKNYGRAVYECLRGGLDFTKDDENVNSQPFMRWRDRFLFCAEAIYKAQAETGEIKGHYLNATAGTCEEMIKRAVFARELGVPIVMHDYITGGFTANTSLAHYCRDNGLLLHIHRAMHAVIDRQKNHGMHFRVLAKALRLSGGDHIHAGTVVGKLEGEREITLGF-VDLLRDDFVEKDRSRGIYFTQDWVSLPGVLPVASGGIHVWHMPALTEIFGDD-SVLQFGGGTLGHPWG-NAPGAVANRVALEAC-VQARNEGRD-LAREGNEIIREASKWS--PELAAACEVXKEI---------------------	1.639	0.976	0.392	2.386	5.148	11.109
YP_009439986.1	Gynostemma pentagynum	euk	Form 1	complete	MSPQTETKAS-VG-FKAGVKD--Y-KL-TYYTPDYETKDTDILAAFRVTPQPGVPPEEAGAAVAAESSTGTWTTVWTDGLTSLDRYKGRCYDIEPVAGEENQFIAYVAYPLDLFEEGSVTNMFTSIVGNVFGFKALRALRLEDLRIPPAYSKTFQGPPHGIQVERDKLNKYGRPLLGCTIKPKLGLSAKNYGRAVYECLRGGLDFTKDDENVNSQPFMRWRDRFLFCAEAIYKSQTETGEIKGHYLNATAGTCEEMIKRAVFARELGVPIVMHDYLTGGFTANTSLAHYCRDNGLLLHIHRAMHAVIDRQKNHGMHFRVLAKALRLSGGDHIHAGTVVGKLEGERDITLGF-VDLLRDDFVEKDRSRGIYFTQDWVSLPGVLPVASGGIHVWHMPALTEIFGDD-SVLQFGGGTLGHPWG-NAPGAVANRVALEAC-VQARNEGRD-LAREGNEIIREACKWS--PELAAACEVWKEIKFEFAAMDT-L----------	1.43	0.976	0.392	1.937	4.179	9.018
AKK31381.1	Lamprocapnos spectabilis	euk	Form 1	partial	MSPQTETKAS-VG-FKAGVKD--Y-KL-TYYTPDYETKDTDILAAFRVTPQPGVPPEEAGAAVAAESSTGTWTTVWTDGLTSLDRYKGRCYHIETVAGEDNQYICYVAYPLDLFEEGSVTNMFTSIVGNVFGFKALRALRLEDLRIPPAYVKTFQGPPHGIQVERDKLNKYGRPLLGCTIKPKLGLSAKNYGRAVYECLRGGLDFTKDDENVNSQPFMRWRDRFLFCAEAIYKSQAETGEIKGHYLNATAGTCEEMIKRAVFARELGVPIVMHDYLTGGFTANTSLAHYCRDNGLLLHIHRAMHAVIDRQKNHGIHFRVLAKALRMSGGDHIHSGTVVGKLEGEREITLGF-VDLLRDDFIEKDRSRGIYFTQDWVSLPGVLPVASGGIHVWHMPALTEIFGDD-SVLQFGGGTLGHPWG-NAPGAVANRVALEAC-VQARNEGRD-LAREGNEIIREASKWS--PELAAACEVWKEIKFEFEAMDT------------	1.676	0.976	0.392	2.477	5.344	11.532
ATZ74835.1	Acrachne racemosa	euk	Form 1	partial	-----ETKAG-VG-FQAGVKD--Y-KL-TYYTPEYETKDTDILAAFRVTPQPGVPPEEAGAAVAAESSTGTWTTVWTDGLTSLDRYKGRCYHIEPVPGEDSQYICYVAYPLDLFEEGSVTNMFTSIVGNVFGFKALRALRLEDLRIPPAYSKTFQGPPHGIQVERDKLNKYGRPLLGCTIKPKLGLSAKNYGRACYECLRGGLDFTKDDENVNSQPFMRWRDRFVFVAEAIYKAQAETGEIKGHYLNATAGTCEEMIKRAVFARELGVPIIMHDYITGGFTANTSLAHYCRDNGLLLHIHRAMHAVIDRQKNHGMHFRVLAKALRMSGGDHIHSGTVVGKLEGEREMTLGF-VDLLRDDYIEKDRSRGIFFTQDWVSMPGVIPVASGGIHVWHMPALTEIFGDD-SVLQFGGGTLGHPWG-NAPGAAANRVALEAC-VQARNEGRD-LAREGNEIIRAACKWS--PELA------------------------------	1.778	0.976	0.392	2.741	5.915	12.764
YP_009938981.1	Turpinia arguta	euk	Form 1	complete	MSPQTETKAS-VG-FKAGVKD--Y-KL-TYYTPDYETKDTDILAAFRVTPQPGVPPEEAGAAVAAESSTGTWTTVWTDGLTSLDRYKGRCYHIEPVAGEETQFIAYVAYPLDLFEEGSVTNMFTSIVGNVFGFKALRALRLEDLRIPTAYVKTFQGPPHGIQVERDKLNKYGRPLLGCTIKPKLGLSAKNYGRAVYECLRGGLDFTKDDENVNSQPFMRWRDRFLFCAEALYKAQTETGEIKGHYLNATAGTCEEMMKRAVFARELGVPIVMHDYLTGGFTANTSLAHYCRDNGLLLHIHRAMHAVIDRQKNHGMHFRVLAKALRMSGGDHIHAGTVVGKLEGEREITLGF-VDLLRDDFIEKDRSRGIYFTQDWVSLPGVLPVASGGIHVWHMPALTEIFGDD-SVLQFGGGTLGHPWG-NAPGAVANRVALEAC-VQARNEGRD-LAREGNEIIREASKWS--PELAAACEVWKEIKFEFEAMDT-L----------	1.409	0.976	0.392	1.896	4.092	8.829
YP_009136487.1	Prunus padus	euk	Form 1	complete	MSPQTETKAS-VG-FKAGVKD--Y-KL-TYYTPDYETKDTDILAAFRVTPQPGVPPEEAGAAVAAESSTGTWTTVWTDGLTSLDRYKGRCYHIEPVAGEESQFIAYVAYPLDLFEEGSVTNLFTSIVGNVFGFKALRALRLEDLRIPPAYVKTFQGPPHGIQVERDKLNKYGRPLLGCTIKPKLGLSAKNYGRAVYECLRGGLDFTKDDENVNSQPFMRWRDRFLFCAEALFKAQAETGEIKGHYLNATAGTCEEMIKRAVFARELGVPIVMHDYLTGGFTANTSLAHYCRDNGLLLHIHRAMHAVIDRQKNHGMHFRVLAKALRLSGGDHIHSGTVVGKLEGEREITLGF-VDLLRDDFVEKDRSRGIYFTQDWVSLPGVLPVASGGIHVWHMPALTEIFGDD-SVLQFGGGTLGHPWG-NAPGAVANRVALEAC-VQARNEGRD-LAREGNEIIREASKWS--PELAAACEVWKEIKFEFEAMDT-L----------	1.541	0.976	0.392	2.163	4.668	10.073
YP_009640266.1	Chionanthus mala-elengi	euk	Form 1	complete	MSPQTETKAS-VG-FKAGVKE--Y-KL-TYYTPEYETKDTDILAAFRVTPQPGVPPEEAGAAVAAESSTGTWTTVWTDGLTSLDRYKGRCYHIEPVPGEADQYICYVAYPLDLFEEGSVTNMFTSIVGNVFGFKALRALRLEDLRVPPAYIKTFQGPPHGIQVERDKLNKYGRPLLGCTIKPKLGLSAKNYGRAVYECLRGGLDFTKDDENVNSQPFMRWRDRFVFCAEAIYKAQAETGEIKGHYLNATAGTCEEMIKRAVFARELGVPIVMHDYLTGGFTANTSLAHYCRDNGLLLHIHRAMHAVIDRQKNHGMHFRVLAKALRMSGGDHVHSGTVVGKLEGERDITLGF-VDLLRDDFIEKDRSRGIYFTQDWVSLPGVLPVASGGIHVWHMPALTEIFGDD-SVLQFGGGTLGHPWG-NAPGAVANRVALEAC-VKARNEGRD-LASEGNAIIREASKWS--PELAAACEVWKEIKFEFAAMDT-L----------	1.446	0.976	0.392	1.968	4.246	9.163
ABG24961.1	Coccinia grandis	euk	Form 1	partial	----------------AGVKD--Y-KL-TYYTPEYETKDTDILAAFRVTPQPGVPPEEAGAAVAAESSTGTWTTVWTDGLTSLDRYKGRCYGIEPVAGEENQYIAYVAYPLDLFEEGSVTNMFTSIVGNVFGFKALRALRLEDLRVPTAYIKTFQGPPHGIQVERDKLNKYGRPLLGCTIKPKLGLSAKNYGRAVYECLRGGLDFTKDDENVNSQPFMRWRDRFLFCAEAIFKSQAETGEIKGHYLNATAGTCEEMMKRAIFARELGAPIVMHDYLTGGFTANTSLAHYCRDNGLLLHIHRAMHAVIDRQKNHGMHFRVLAKALRMSGGDHIHAGTVVGKLEGEREITLGF-VDLLRDDFIEKDRSRGIYFTQDWVSLPGVLPVASGGIHVWHMPALTEIFGDD-SVLQFGGGTLGHPWG-NAPGAVANRVALEAC-VQARNEGRD-LAREGNEIIREASKWS--PELAAACEVWKEIKFEFEAMDT-I----------	1.443	0.976	0.392	1.962	4.235	9.138
AAV53413.1	Rhodocoma fruticosa	euk	Form 1	complete	MSPQTETKAS-VG-FKAGVKD--Y-KL-TYYTPDYETKDTDILAAFRVTPQPGVPPEEAGAAVAAESSTGTWTTVWTDGLTSLDRYKGRCYHIEPVVGEENQYIAYVAYPLDLFEEGSVTNMFTSIVGNVFGFKALRALRLEDLRIPPSYSKTFQGPPHGIQVERDKLNKYGRPLLGCTIKPKLGLSAKNYGRAVYECLRGGLDFTKDDENVNSQPFMRWRDRFLFCAEALYKAQAETGEIKGHYLNATAGTCEEMIKRAVFARELGVPIVMHDYLTGGFTANTSLAHYCRDNGLLLHIHRAMHAVIDRQKNHGMHFRVLAKALRMSGGDHIHAGTVVGKLEGEREMTLGF-VDLLRDDFIEKDRSRGIFFTQDWVSMPGVLPVASGGIHVWHMPALTEIFGDD-SVLQFGGGTLGHPWG-NAPGAVANRVALEAC-VQARNEGRD-LAREGNEVIREACKWS--PELAAACEVWKAIKFEFEPVDK-LD--K--QV-K	1.451	0.976	0.392	1.977	4.267	9.207
CAA98034.1	Aloe purpurea	euk	Form 1	partial	---------S-VG-FKAGVKD--Y-RL-TYYTPDYETKDTDILAAFRVTPQPGVPPEEAGAAVAAESSTGTWTTVWTDGLTSLDRYKGRCYHIEAVAGEENQFIAYVAYPLDLFEEGSVTNMFTSIVGNVFGFKALRALRLEDLRIPPAYSKTFQGPPHGIQVERDKLNKYGRPLLGCTIKPKLGLSAKNYGRAVYECLRGGLDFTKDDENVNSQPFMRWRDRFLFCAEAIYKAQAETGEIKGHYLNATAGTCEEMIKRAVCARELGVPIVMHDYLTGGFTANTTLAQYCRDNGLLLHIHRAMHAVIDRQKNHGMHFRVLAKALRMSGGDHIHAGTVVGKLEGEREMTLGF-VDLLRDDFIEKDRSRGIFFTQDWVSMPGVIPVASGGIHVWHMPALTEIFGDD-SVLQFGGGTLGHPWG-NAPGAVANRVALEAC-VQARNEGRD-LAREGNEIIRDACQWS--PELA------------------------------	1.534	0.976	0.392	2.15	4.639	10.01
YP_009631324.1	Horsfieldia pandurifolia	euk	Form 1	complete	MSPKTETKAS-VG-FKAGVKE--Y-KL-TYYTPEYATKDTDILAAFRVTPQPGVPPEEAGAAVAAESSTGTWTTVWTDGLTSLDRYKGRCYHIEPVAGEENQYIAYVAYPLDLFEEGSVTNMFTSIVGNVFGFKALRALRLEDLRIPTSYIKTFQGPPHGIQVERDKLNKYGRPLLGCTIKPKLGLSAKNYGRAVYECLRGGLDFTKDDENVNSQPFMRWRDRFVFCAEAIFKAQAETGEIKGHYLNATAGTCEEMMKRAVFARELGVPIVMHDYLTGGFTANTSLAHYCRDNGLLLHIHRAMHAVIDRQKNHGMHFRVLAKALRMSGGDHIHAGTVVGKLEGERDITLGF-VDLLRDDFIEKDRSRGIYFTQDWVSLPGVLPVASGGIHVWHMPALTEIFGDD-SVLQFGGGTLGHPWG-NAPGAVANRVALEAC-VQARNEGRD-LAREGNEIIREASKWS--PELAAACEVWKEIKFEFQAMDT-L----------	1.395	0.976	0.392	1.869	4.033	8.703
ADD65323.1	Atuna racemosa subsp. racemosa	euk	Form 1	partial	--------------FKAGVKE--Y-KL-TYYTPEYETKDTDILAAFRVTPQPGVPPEEAGAAVAAESSTGTWTTVWTDGLTSLDRYKGRCYHIEPVAGEENQYIAYVAYPLDLFEEGSVTNMFTSIVGNVFGFKALRALRLEDLRIPPAYSKTFQGPPHGIQVERDKLNKYGRPLLGCTIKPKLGLSAKNYGRAVYECLRGGLDFTKDDENVNSQPFMRWRDRFLFCAEALYKAQAETGEIKGHYLNATAGTCEEMIKRAVFARELGVPIIMHDYLTGGFTANTSLAHYCRDNGLLLHIHRAMHAVIDRQKNHGMHFRVLAKALRMSGGDHIHSGTVVGKLEGERDITLGF-VDLLRDDFIEKDRSRGIYFTQDWVSLPGVLPVASGGIHVWHMPALTEIFGDD-SVLQFGGGTLGHPWG-NAPGAVANRVALEAC-VQARNEGRD-LAREGNEIIREASKWS------------------------------------	1.58	0.976	0.392	2.251	4.857	10.481
YP_009872619.1	Dipentodon sinicus	euk	Form 1	complete	MSPQTETKAS-AG-FKAGVKD--Y-KL-TYYTPDYPTKDTDILAAFRVTPQPGVPPEEAGAAVAAESSTGTWTTVWTDGLTSLDRYKGRCYHIEPVAGEENQFIAYVAYPLDLFEEGSVTNMFTSIVGNVFGFKALRALRLEDLRIPTAYSKTFQGPPHGIQVERDKLNKYGRPLLGCTIKPKLGLSAKNYGRAVYECLRGGLDFTKDDENVNSQPFMRWRDRFLFCAEAIYKAQAETGEIKGHYLNATAGTCEEMMKRAVFARELGVPIVMHDYLTGGFTANTSLAHYCRDNGLLLHIHRAMHAVIDRQKNHGIHFRVLAKALRMSGGDHIHSGTVVGKLEGERDITLGF-VDLLRDDFIEKDRSRGIYFTQDWVSLPGVLPVASGGIHVWHMPALTEIFGDD-SVLQFGGGTLGHPWG-NAPGAVANRVALEAC-VQARNEGRD-LAREGNEIIREASKWS--PELAAACEVWKEIKFEFPAMDT-L----------	1.643	0.976	0.392	2.396	5.17	11.156
AKG25355.1	Subularia aquatica	euk	Form 1	partial	-------KAS-VG-FKAGVKE--Y-KL-TYYTPEYETKDTDILAAFRVTPQPGVPPEEAGAAVAAESSTGTWTTVWTDGLTSLDRYKGRCYHIEPVPGEETQFIAYVAYPLDLFEEGSVTNMFTSIVGNVFGFKALAALRLEDLRIPPAYTKTFQGPPHGIQVERDKLNKYGRPLLGCTIKPKLGLSAKNYGRAVYECLRGGLDFTKDDENVNSQPFMRWRDRFLFCAEAIYKSQAETGEIKGHYLNATAGTCEEMIKRAVFARELGVPIVMHDYLTGGFTANTSLSHYCRDNGLLLHIHRAMHAVIDRQKNHGMHFRVLAKALRLSGGDHIHAGTVVGKLEGDRESTLGF-VDLLRDDYVEKDRSRGIFFTQDWVSLPGVLPVASGGIHVWHMPALTEIFGDD-SVLQFGGGTLGHPWG-NAPGAVANRVALEAC-VQARNEGRD-LAIEGNEIIREACKWS--PELAAACE--------------------------	1.525	0.976	0.392	2.131	4.597	9.92
AEN75312.1	Tristagma cf. uniflorum 'Rolf Fiedler'	euk	Form 1	partial	------------G-FKAGVKD--Y-RL-TYYTPDYETKDTDILAAFRVTPQPGVPAEEAGAAVAAESSTGTWTTVWTDGLTSLDRYKGRCYHIEPVVGEETQFIAYVAYPLDLFEEGSVTNMFTSIVGNVFGFKALRALRLEDLRIPPAYSKTFQGPAHGIQVERDKLNKYGRPLLGCTIKPKLGLSAKNYGRAVYECLRGGLDFTKDDENVNSQPFMRWRDRFLFGAEALYKAQAETGEIKGHYLNATAGTCEEMIKRAVFARELGVPIVMHDYLTGGFTANTSLAHYCRDNGLLLHIHRAMHAVIDRQKNHGMHFRVLAKALRMSGGDHIHSGTVVGKLEGEREMTLGF-VDLLRDDFIEKDRSRGIFFTQDWVSMPGVIPVASGGIHVWHMPALTEIFGDD-SVLQFGGGTLGHPWG-NAPGAVANRVALEAC-VQARNEGRD-LAREGNEIIREAC---------------------------------------	1.591	0.976	0.392	2.276	4.911	10.597
AAL60338.1	Gordonia lasianthus	euk	Form 1	partial	-------KAS-VG-FKAGVKD--Y-KL-TYYTPDYETKDTDILAAFRVTPQPGVPPEEAGAAVAAESSTGTWTTVWTDGLTSLDRYKGRCYHIEPVAGEETQFIAYVAYPLDLFEEGSVTNMFTSIVGNVFGFKALRALRLEDLRIPVAYVKTFQGPPHGIQVERDKLNKYGRPLLGCTIKPKLGLSAKNYGRAVYECLRGGLDFTKDDENVNSQPFMRWRDRFLFCAEALYKAQAETGEIKGHYLNATAGTCEEMIKRAVFARELGVPIVMHDYLTGGFTANTSLAHYCRDNGLLLHIHRAMHAVIDRQKNHGMHFRVLAKALRMSGGDHIHSGTVVGKLEGERDITLGF-VDLLRDDYVEKDRSRGIYFTQDWVSLPGVLPVASGGIHVWHMPALTEIFGDD-SVLQFGGGTLGHPWG-NAPGAVANRVALEAC-VQARNEGRD-LAREGNEIIREASKWS------------------------------------	1.605	0.976	0.392	2.306	4.976	10.737
CAH25687.1	Lepidorrhachis mooreana	euk	Form 1	partial	-----ETKAS-VG-FKAGVKD--Y-KL-TYYTPDYETKDTDILAAFRVTPQPGVPPEEAGAAVAAESSTGTWTTVWTDGLTSLDRYKGRCYHIETVVGEENQYIAYVAYPLDLFEEGSVTNMFTSIVGNVFGFKALRALRLEDLRIPTSYSKTFQGPPHGIQVERDKLNKYGRPLLGCTIKPKLGLSAKNYGRAVYECLRGGLDFTKDDENVNSQPFMRWRDRFLFCAEALYKAQAETGEIKGHYLNATAGTCEEMMKRAVFARELGVPIVMHDYLTGGFTANTSLAHYCRDNGLLLHIHRAMHAVIDRQKNHGMHFRVLAKALRMSGGDHVHAGTVVGKLEGEREMTLGF-VDLLRDDFIEKDRSRGIFFTQDWVSMPGVIPVASGGIHVWHMPALTEIFGDD-SVLQFGGGTLGHPWG-NAPGAVANRVALEAC-VQARNEGRD-LAREGNEIIREASKWS--PELAAACEVWKAIKFEFEPVDK-LD---------	1.419	0.976	0.392	1.915	4.132	8.917
CCC55051.1	Ehrharta calycina	euk	Form 1	partial	---------S-VG-FKAGVKD--Y-KL-TYYTPEYETKDTDILAAFRVTPQPGVPPEEAGAAVAAESSTGTWTTVWTDGLTSLDRYKGRCYHIEPVVGEDNQYIAYVAYPLDLFEEGSVTNMFTSIVGNVFGFKALRALRLEDLRIPPTYSKTFQGPPHGIQVERDKLNKYGRPLLGCTIKPKLGLSAKNYGRACYECLRGGLDFTKDDENVNSQPFMRWRDRFVFCAEAIYKAQAETGEIKGHYLNATAGTCEEMIKRAVFARELGVPIVMHDYLTGGFTANTSLAHYCRDNGLLLHIHRAMHAVIDRQKNHGMHFRVLAKALRMSGGDHIHSGTVVGKLEGEREMTLGF-VDLLRDDFIEKDRARGIFFTQDWVSMPGVIPVASGGIHVWHMPALTEIFGDD-SVLQFGGGTLGHPWG-NAPGAVANRVALEAC-VQARNEGRD-LAREGNEIIRAACKWS--PELA------------------------------	1.603	0.976	0.392	2.301	4.966	10.715
QHQ72011.1	Laelia speciosa	euk	Form 1	partial	MSPQTETKAS-VG-FKAGVKD--Y-KL-TYYTPDYETKDTDILAAFRVTPQPGVPPEEAGAAVAAESSTGTWTTVWTDGLTSLDRYKGRCYHIEVVVGEENQYIAYVAYPLDLFEEGSVTNMFTSIVGNVFGFKALRALRLEDLRIPTSYSKTFQGPPHGIQVERDKLNKYGRPLLGCTIKPKLGLSAKNYGRAVYECLRGGLDFTKDDENVNSQPFMRWRDRFLFCAEAIFKAQAETGEIKGHYLNATAGTCEEMMKRAVFARELGVPIIMHDYLTGGFTANTSLAHYCRDNGLLLHIHRAMHAVIDRQKNHGMHFRVLAKALRMSGGDHIHAGTVVGKLEGEREMTLGF-VDLLRDDFIEKDRSRGIFFTQDWVSMPGVIPVASGGIHVWHMPALTEIFGDD-SVLQFGGGTLGHPWG-NAPGAVANRVALEAC-VQARNEGRD-LAREGNDIIREASKWS--PELAAACEIWKEITFDFDPVDK-LD--K--ET--	1.48	0.976	0.392	2.036	4.393	9.479
AAR29777.1	Spathoglottis pacifica	euk	Form 1	partial	-----------CG-FKAGVKD--Y-KL-TYYTPDYETKDTDILAAFRVTPQPGVPPEEAGAAVAAESSTGTWTTVWTDGLTSLDRYKGRCYHIEVVVGEENQYIAYVAYPLDLFEEGSVTNMFTSIVGNVFGFKALRALRLEDLRIPTSYSKTFQGPPHGIQVERDKLNKYGRPLLGCTIKPKLGLSAKNYGRAVYECLRGGLDFTKDDENVNSQPFMRWRDRFLFCAEALYKAQAETGEIKGHYLNATAGTCEEMIKRAVFARELGAPIVMHDYLTGGFTANTSLAHYCRDNGLLLHIHRAMHAVIDRQKNHGMHFRVLAKALRMSGGDHIHAGTVVGKLEGEREMTLGF-VDLLRDDFIEKDRSRGIFFTQDWVSMPGVLPVASGGIHVWHMPALTEIFGDD-SVLQFGGGTLGHPWG-NAPGAVANRVALEAC-VQARNEGRD-LAREGNDIIREASK--------------------------------------	1.526	0.976	0.392	2.133	4.602	9.93
AAC35017.1	Acianthus exsertus	euk	Form 1	partial	--------AS-VG-FKAGVKD--Y-KL-TYYTPDYETKDTDILAAFRVTPQPGVPPEEAGAAVAAESSTGTWTTVWTDGLTSLDRYKGRCYHIEAVVGEENQYIAYVAYPLDLFEEGSVTNMFTSIVGNVFGFKALRALRLEDLRIPPSYSKTFQGPPHGIQVERDKLNKYGRPLLGCTIKPKLGLSAKNYGRAVYECLRGGLDFTKDDENVNSQPFMRWRDRFLFCAESLYKAQAETGEIKGHYLNATAGTCEEMIKRAVFARELGVPIVMHDYLTGGFTANTSLAHYCRDNGLLLHIHRAMHAVIDRQKNHGMHFRVLAKALRMSGGDHIHSGTVVGKLEGEREMTLGF-VDLLRDDFIEKDRSRGIFFTQDWVSMPGVLPVASGGIHVWHMPALTEIFGDD-SVLQFGGGTLGHPWG-NAPGAVANRVALEAC-VQARNEGRD-LAREGNDIIREASK--------------------------------------	1.55	0.976	0.392	2.183	4.71	10.163
YP_009417536.1	Erythronium sibiricum	euk	Form 1	complete	MSPQTETKAS-AG-FKAGVKD--Y-KL-TYYTPDYETKDTDILAAFRVTPQPGVPPEEAGAAVAAESSTGTWTTVWTDGLTSLDRYKGRCYHIESVVGEENQYIAYVAYPLDLFEEGSVTNMFTSIVGNVFGFKALRALRLEDLRIPPSYSKTFQGPPHGIQVERDKLNKYGRPLLGCTIKPKLGLSAKNYGRAVYECLRGGLDFTKDDENVNSQPFMRWRDRFLFCAEAIYKAQAETGEIKGHYLNATAGTCEEMIKRAVFARELGVPIVMHDYLTGGFTANTSLAHYCRDNGLLLHIHRAMHAVIDRQKNHGIHFRVLAKALRMSGGDHIHSGTVVGKLEGEREMTLGF-VDLLRDDFIEKDRSRGIFFTQDWVSMPGVLPVASGGIHVWHMPALTEIFGDD-SVLQFGGGTLGHPWG-NAPGAVANRVALEAC-VQARNEGRD-LAREGNEIIREACKWS--PELAAACEVWKEIKFEFEPVDK-LD--K--EK--	1.687	0.976	0.392	2.503	5.401	11.654
ADR78109.1	Anthericum liliago	euk	Form 1	partial	------------G-FKAGVKD--Y-RL-TYYTPDYQTKDTDILAAFRVTPQPGVPPEEAGAAVAAESSTGTWTTVWTDGLTSLDRYKGRCYHIDPVXGEENQYIAYVAYPLDLFEEGSVTNMFTSIVGNVFGFKALRALRLEDLRIPPAYSKTFQGPPHGIQVERDKLNKYGRPLLGCTIKPKLGLSAKNYGRAVYECLRGGLDFTKDDENVNSQPFMRWRDRFLFCAEAIYKAQAETGEIKGHYLNATAGTCEEMIKRAVFARELGVPIVMHDYLTGGFTANTSLAHYCRDNGLLLHIHRAMHAVIDRQKNHGMHFRVLAKALRMSGGDHIHAGTVVGKLEGEREMTLGF-VDLLRDDFIKEDRSRGIFFTQDWVSMPGVIPVASGGIHVWHMPALTEIFGDD-SVLQFGGGTLGHPWG-NAPGAVANRVALEAC-VQARNEGRD-LAREGNEIIREASKWS--PELA------------------------------	1.575	0.976	0.392	2.238	4.828	10.419
CAC17891.1	Hyophorbe lagenicaulis	euk	Form 1	partial	---QTETKAS-VG-FKAGVKD--Y-KL-TYYTPDYETKDTDILAAFRVTPQPGVPPEEAGAAVAAESSTGTWTTVWTDGLTSLDRYKGRCYHIETVVGEENQYIAYVAYPLDLFEEGSVTNMFTSIVGNVFGFKALRALRLEDLRIPTSYSKTFQGPPHGIQVERDKLNKYGRPLLGCTIKPKLGLSAKNYGRAVYECLRGGLDFTKDDENVNSQPFMRWRDRFLFCAEAIYKAQAETGEIKGHYLNATAGTCEEMIKRAVCARELGVPIVMHDYLTGGFTANTSLAHYCRDNGLLLHIHRAMHAVIDRQKNHGMHFRVLAKALRMSGGDHIHAGTVVGKLEGEREMTLGF-VDLLRDDFIEKDRSRGIFFTQDWVSMPGVIPVASGGIHVWHMPALTEIFGDD-SVLQFGGGTLGHPWG-NAPGAVANRVALEAC-VQARNEGRD-LAREGNEIIREASKWS--PELAAACEVWKEIKFEFDPVDK-LD---------	1.458	0.976	0.392	1.992	4.298	9.275
YP_009469812.1	Fritillaria yuminensis	euk	Form 1	complete	MSPQTETKAS-AG-FKAGVKD--Y-KL-TYYTPDYETKDTDILAAFRVTPQPGVPPEEAGAAVAAESSTGTWTTVWTDGLTSLDRYKGRCYHIESVVGEENQYIAYVAYPLDLFEEGSVTNMFTSIVGNVFGFKALRALRLEDLRIPTSYSKTFQGPPHGIQVERDKLNKYGRPLLGCTIKPKLGLSAKNYGRAVYECLRGGLDFTKDDENVNSQPFMRWRDRFLFCAEAIYKAQAETGEIKGHYLNATAGTCEEMIKRAVFARELGVPIVMHDYLTGGFTANTSLSHYCRDNGLLLHIHRAMHAVIDRQKNHGMHFRVLAKALRMSGGDHIHSGTVVGKLEGEREMTLGF-VDLLRDDFIEKDRSRGIFFTQDWVSMPGVLPVASGGIHVWHMPALTEIFGDD-SVLQFGGGTLGHPWG-NAPGAVANRVALEAC-VQARNEGRD-LAREGNEIIREACKWS--PELAAACEVWKEIKFEFEPVDK-LD--T--EK--	1.68	0.976	0.392	2.488	5.368	11.583
AGL72393.1	Bellevalia pycnantha	euk	Form 1	partial	------------G-FKAGVKD--Y-RL-TYYTPDYETKDTDILAAFRVTPQPGVPAEEAGAAVAAESSTGTWTTVWTDGLTNLDRYKGRCYHIEAVVGEENQFIAYVAYPLDLFEEGSVTNMFTSIVGNVFGFKALRALRLEDLRIPTSYSKTFQGPPHGIQVERDKLNKYGRPLLGCTIKPKLGLSAKNYGRAVYECLRGGLDFTKDDENVNSQPFMRWRDRFLFCAEAIYKAQAETGEIKGHYLNATAGTCEEMMKRAVFARELGVPIVMHDYLTGGFTANTSLAHYCRDNGLLLHIHRAMHAVIDRQKNHGMHFRVLAKALRMSGGDHIHAGTVVGKLEGEREMTLGF-VDLLRDDFIEKDRSRGIFFTQDWVSMPGVIPVASGGIHVWHMPALTEIFGDD-SVLQFGGGTLGHPWG-NAPGAVANRVALEAC-VQARNEGRD-LAREGNEIIREAAKWS--PELA------------------------------	1.544	0.976	0.392	2.171	4.684	10.107
ADN18902.1	Babiana papyracea	euk	Form 1	partial	---------------XAGVXD--Y-RL-TYYTPEYETKDTDILAAFRVTPQPGVPAEEAGAAVAAESSTGTWTTVWTDGLTSLDRYKGRCYHIEAVVGEENQYIAYVAYPLDLFEEGSVTNMFTSIVGNVFGFKALRALRLEDLRIPPAYSKTFQGPPHGIQVERDKLNKYGRPLLGCTIKPKLGLSAKNYGRAVYECLRGGLDFTKDDENVNSQPFMRWRDRFLFCAEALYKAQAETGEIKGHYLNATAGTCEEMMKRAIFARELGVPIVMHDYLTGGFTANTSLAQYCRDNGLLLHIHRAMHAVIDRQKNHGMHFRVLAKALRMSGGDHIHAGTVVGKLEGEREMTLGF-VDLLRDDYIEKDRSRGIFFTQDWVSMPGVLPVASGGIHVWHMPALTEIFGDD-SVLQFGGGTLGHPWG-NAPGAVANRVALEAC-VQARNEGRD-LAREGNEIIREACNWS--P---------------------------------	1.525	0.976	0.392	2.13	4.595	9.916
ATE50247.1	Staphylea colchica	euk	Form 1	partial	----------------------------TYYTPDYETKDTDILAAFRVTPQPGVPPEEAGAAVAAESSTGTWTTVWTDGLTSLDRYKGRCYHIEPVPGEETQFIAYVAYPLDLFEEGSVTNMFTSIVGNVFGFKALRALRLEDLRIPTAYVKTFQGPPHGIQVERDKLNKYGRPLLGCTIKPKLGLSAKNYGRAVYECLRGGLDFTKDDENVNSQPFMRWRDRFLFCAEALYKAQTETGEIKGHYLNATAGTCEEMMKRAVFARELGVPIVMHDYLTGGFTANTSLAHYCRDNGLLLHIHRAMHAVIDRQKNHGIHFRVLAKALRMSGGDHIHSGTVVGKLEGEREITLGF-VDLLRDDFIEKDRSRGIYFTQDWVSLPGVLPVASGGIHVWHMPALTEIFGDD-SVLQFGGGTLGHPWG-NAPGAVANRVALEAC-VQARNEGRD-LAREGNEIIREASKWS--PELAAACEVWKEIKFEFEAMDT-L----------	1.654	0.976	0.392	2.422	5.227	11.28
SBO07505.1	Glycine canescens	euk	Form 1	partial	MSPQTETKAS-VG-FKAGVKD--Y-KL-TYYTPDYETKDTDILAAFRVTPQPGVPPEEAGAAVAAESSTGTWTTVWTDGLTSLDRYKGRCYGLEPVAGEENQYIAYVAYPLDLFEEGSVTNMFTSIVGNVFGFKALRALRLEDLRIPTAYVKTFQGPPHGIQVERDKLNKYGRPLLGCTIKPKLGLSAKNYGRAVYECLRGGLDFTKDDENVNSQPFMRWRDRFLFCAEAIFKSQAETGEIKGHYLNATAGTCEEMMKRAVFARELGAPIIMHDYLTGGFTANTSLAHYCRDNGLLLHIHRAMHAVIDRQKNHGMHFRVLAKALRLSGGDHVHAGTVVGKLEGEREITLGF-VDLLRDDFIEKDRSRGIYFTQDWVSLPGVIPVASGGIHVWHMPALTEIFGDD-SVLQFGGGTLGHPWG-NAPGAVANRVAVEAC-VKARNEGRD-LAREGNDIIREASKWS--PELAAACEVWK-----------------------	1.481	0.976	0.392	2.038	4.397	9.489
YP_009738753.1	Axonopus compressus	euk	Form 1	complete	MSPQTETKAS-VG-FKAGVKD--Y-KL-TYYTPEYETKDTDILAAFRVTPQPGVPPEEAGAAVAAESSTGTWTTVWTDGLTSLDRYKGRCYHIEPVPGEADQYICYIAYPLDLFEEGSVTNMFTSIVGNVFGFKALRALRLEDLRIPPTYSKTFQGPPHGIQVERDKLNKYGRPLLGCTIKPKLGLSAKNYGRACYECLRGGLDFTKDDENVNSQPFMRWRDRFVFCAEAIYKAQAETGEIKGHYLNATAGTCEEMIKRAVFARELGVPIVMHDYLTGGFTANTSLSHYCRDNGLLLHIHRAMHAVIDRQKNHGMHFRVLAKALRMSGGDHVHSGTVVGKLEGEREMTLGF-VDLLRDDFIEKDRSRGVFFTQDWVSMPGVIPVASGGIHVWHMPALTEIFGDD-SVLQFGGGTLGHPWG-NAPGAAANRVALEAC-VQARNEGRD-LASEGNEIIKAACKWS--PELAAACEVWKEIKFDYKPVDT-ID--P------	1.71	0.976	0.392	2.562	5.529	11.931
QHB78631.1	Diplazium kunstleri	euk	Form 1	complete	MSPQTETKAG-VG-FKAGVKD--Y-RL-TYYTPEYKTKDTDILAAFRMTPQPGVPAEEAGAAVAAESSTGTWTTVWTDGLTSLDRYKGRCYDIEPVAGEENQYIAYVAYPLDLFEEGSVTNSFTSIVGNVFGFKALRALRLEDLRIPPAYSKTFIGPPHGIQVERDKLNKYGRPLLGCTIKPKLGLSAKNYGRAVYECLRGGLDFTKDDENVNSQPFMRWRDRFLFVAEALFKSQAETGEIKGHYLNATAGTCEEMLKRAVFARELGAPIVMHDYLTGGFTANTSLAFYCRDNGLLLHIHRAMHAVIDRQRNHGMHFRVLAKALRMSGGDHVHAGTVVGKLEGEREVTLGF-VDLLRDDYIEKDRSRGVYFTQDWVSMPGVLPVASGGIHVWHMPALTEIFGDD-SVLQFGGGTLGHPWG-NAPGAVANRVALEAC-VQARNEGRD-LAREGNEIIREASKWS--PELAAACEIWKAIKFEFETIDT-L----------	1.54	0.976	0.392	2.162	4.665	10.066
QHB79219.1	Diplazium velaminosum	euk	Form 1	complete	MSPQTETKAG-VG-FKAGVKD--Y-RL-TYYTPEYKTKDTDILAAFRMTPQPGVPAEEAGAAVAAESSTGTWTTVWTDGLTSLDRYKGRCYDIEPVAGEENQYIAYVAYPLDLFEEGSVTNLFTSIVGNVFGFKALRALRLEDLRIPPAYSKTFIGPPHGIQVERDKLNKYGRPLLGCTIKPKLGLSAKNYGRAVYECLRGGLDFTKDDENVNSQPFMRWRDRFLFVAEALFKSQAETGEIKGHYLNATAGTCEEMLKRAVFARELGAPIVMHDYLTGGFTANTSLAFYCRDNGLLLHIHRAMHAVIDRQRNHGMHFRVLAKALRMSGGDHVHAGTVVGKLEGEREVTLGF-VDLLRDDYIEKDRSRGVYFTQDWVSMPGVLPVASGGIHVWHMPALTEIFGDD-SVLQFGGGTLGHPWG-NAPGAVANRVALEAC-VQARNEGRD-LAREGNEIIREASKWS--PELAAACEIWKAIKFEFDTIDT-L----------	1.543	0.976	0.392	2.169	4.68	10.099
ACB29033.1	Ainsliaea apiculata	euk	Form 1	complete	MSPQTETKAS-VG-FKAGVKD--Y-KL-TYYTPDYETKDTDILAAFRVTPQPGVPPEEAGAAVAAESSTGTWTTVWTDGLTSLDRYKGRCYGIEPVPGEESQFIAYVAYPLDLFEEGSVTNMFTSIVGNVFGFKALRALRLEDLRIPTAYVKTFQGPPHGIQVERDKLNKYGRPLLGCTIKPKLGLSAKNYGRAVYECLRGGLDFTKDDENVNSQPFMRWRDRFLFCAEALYKAQAETGEIKGHYLNATAGTCEEMMKRAIFARELGVPIVMHDYLTGGFTANTSLAHYCRDNGLLLHIHRAMHAVIDRQKNHGIHFRVLAKALRMSGGDHIHSGTVVGKLEGERDITLGF-VDLLRDDFIEKDRSRGIYFTQDWVSLPGVLPVASGGIHVWHMPALTEIFGDD-SVLQFGGGTLGHPWG-NAPGAVANRVALEAC-VQARNEGRD-LAIEGNEIIREASKWS--PELSAACEVWKEIKFEFQAMDT-I----------	1.525	0.976	0.392	2.129	4.594	9.914
YP_009656421.1	Medicago suffruticosa	euk	Form 1	complete	MSPQTETKAT-VG-FKAGVKD--Y-RL-TYYTPDYETKDTDILAAFRVSPQPGVPPEEAGAAVAAESSTGTWTTVWTDGLTSLDRYKGRCYHIEPVAGEESQFIAYVAYPLDLFEEGSVTNMFTSIVGNVFGFKALRALRLEDLRIPVAYVKTFQGPPHGIQVERDKLNKYGRPLLGCTIKPKLGLSAKNYGRAVYECLRGGLDFTKDDENVNSQPFMRWRDRFLFCAEAIYKAQAETGEIKGHYLNATAGTCEEMIKRAVFARELGVPIVMHDYLTGGFTANTTLAHYCRDNGLLLHIHRAMHAVIDRQKNHGMHFRVLAKALRMSGGDHIHAGTVVGKLEGERDITLGF-VDLLRDDFVEKDRSRGIFFTQDWVSLPGVLPVASGGIHVWHMPALTEIFGDD-SVLQFGGGTLGHPWG-NAPGAVANRVALEAC-VQARNEGRD-LAREGNEIIRQATKWS--PELAAACEVWKEIKFEFPAMDT-I----------	1.492	0.976	0.392	2.06	4.446	9.593
BAD98383.1	Davallia mariesii	euk	Form 1	complete	MSPQTETKAG-VG-FKAGVKD--Y-RL-TYYTPEYKTKDTDILAAFRMTPQPGVPAEEAGAAVAAESSTGTWTTVWTDGLTSLDRYKGRCYDIEPVAGEENQYIAYVAYPLDLFEEGSVTNLFTSIVGNVFGFKALRALRLEDLRIPPAYSKTFQGPPHGIQVERDKLNKYGRPLLGCTIKPKLGLSAKNYGRAVYECLRGGLDFTKDDENVNSQPFMRWRDRFLFVAEALFKSQAETGEIKGHYLNATAGTSEEMLKRAVFARELGAPIVMHDYLTGGFTANTSLAFYCRDNGLLLHIHRAMHAVIDRQRNHGMHFRVLAKALRMSGGDHIHAGTVVGKLEGEREVTLGF-VDLLRDDYIEKDRSRGIYFTQDWVSMPGVLPVASGGIHVWHMPALTEIFGDD-SVLQFGGGTLGHPWG-NAPGAVANRVALEAC-VQARNEGRD-LAREGNEIIREASKWS--PELAAACEIWKAIKFEFDTIDT-L----------	1.474	0.976	0.392	2.024	4.368	9.426
ALG36083.1	Sparganium emersum	euk	Form 1	partial	-------KAS-AG-FKAGVKD--Y-KL-TYYTPEYETKDTDILAAFRVTPQPGVPPEEAGAAVAAESSTGTWTTVWTDGLTSLDRYKGRCYHIEPVVGEENQYIAYVAYPLDLFEEGSVTNMFTSIVGNVFGFKALRALRLEDLRIPPAYSKTFQGPPHGIQVERDKLNKYGRPLLGCTIKPKLGLSAKNYGRAVYECLRGGLDFTKDDENVNSQPFMRWRDRFLFCAEAIYKAQAETGEIKGHYLNATAGTCEEMIKRAVFARELGVPIVMHDYLTGGFTANTSLAHYCRDNGLLLHIHRAMHAVIDRQKNHGMHFRVLAKALRMSGGDHIHSGTVVGKLEGEREMTLGF-VDLLRDDFIEKDRSRGIFFTQDWVSMPGVIPVASGGIHVWHMPALTEIFGDD-SVLQFGGGTLGHPWG-NAPGAVANRVALEAC-VQARNEGRD-LAREGAEIIREAC---------------------------------------	1.607	0.976	0.392	2.31	4.985	10.758
AEP40895.1	Campanula rotundifolia	euk	Form 1	partial	---------N-VG-FKAGVKD--Y-KL-TYYTPDYETKDTDILAAFRVTPQPGVPPEEAGAAVAAESSTGTWTTVWTDGLTSLDRYKGRCYHIEPVAGEENQFIAYVAYPLDLFEEGSVTNMFTSIVGNVFGFKALRALRLEDLRIPPAYIKTFQGPPHGIQVERDKLNKYGRPLLGCTIKPKLGLSAKNYGRAVYECLRGGLDFTKDDENVNSQPFMRWRDRFLFCAEAIYKAQAETGEIKGHYLNATAGTSEEMMKRAVFARELGVPIVMHDYITGGFTANTSLAHYCRDNGLLLHIHRAMHAVIDRQKNHGIHFRVLAKALRMSGGDHIHSGTVVGKLEGEREITLGF-VDLLRDDFVEKDRSRGIYFTQDWVSLPGVLPVASGGIHVWHMPALTEIFGDD-SVLQFGGGTLGHPWG-NAPGAVANRVALEAC-VQARNEGRD-LAREGNEIIRKAAKW-------------------------------------	1.678	0.976	0.392	2.481	5.354	11.553
YP_009562825.1	Sideroxylon wightianum	euk	Form 1	complete	MSPQTETKAS-VG-FKAGVKD--Y-KL-TYYTPDYETKDTDILAAFRVTPQPGVPPEEAGAAVAAESSTGTWTTVWTDGLTSLDRYKGRCYHIEPVAGEENQFIAYVAYPLDLFEEGSVTNMFTSIVGNVFGFKALRALRLEDLRIPPAYSKTFQGPPHGIQVERDKLNKYGRPLLGCTIKPKLGLSAKNYGRAVYECLRGGLDFTKDDENVNSQPFMRWRDRFVFCAEAIYKAQAETGEIKGHYLNATAGTCEEMIKRAVFARELGVPIVMHDYLTGGFTANTSLAHYCRDNGLLLHIHRAMHAVIDRQKNHGMHFRVLAKALRLSGGDHIHAGTVVGKLEGEREITLGF-VDLLRDDYVEKDRSRGIYFTQDWVSLPGVLPVASGGIHVWHMPALTEIFGDD-SVLQFGGGTIGHPWG-NAPGAVANRVALEAC-VQARNEGRD-LAREGNEIIREASKWS--PELAAACEVWKEIKFEFEAMDT-L----------	1.47	0.976	0.392	2.016	4.35	9.386
AZS54481.1	Plumbago indica	euk	Form 1	partial	--------------------------L-TYYTPDYQTLDTDILAAFRVTPQPGVPPEEAGAAVAAESSTGTWTTVWTDGLTSLDRYKGRCYHIEPVPGEESQFIAYVAYPLDLFEEGSVTNMFTSIVGNVFGFKALRALRLEDLRIPPAYSKTFQGPPHGIQVERDKLNKYGRPLLGCTIKPKLGLSAKNYGRAVYECLRGGLDFTKDDENVNSQPFMRWRDRFLFCTEALYKAQAETGEVKGHYLNATAGTSEEMIKRASCARELGVPIVMHDYLTGGFTSNTSLAHYCRDNGLLLHIHRAMHAVIDRQKNHGMHFRVLAKALRMSGGDHIHAGTVVGKLEGERDITLGF-VDLLRDDFIEKDRSRGIYFTQEWVSMPGVIPVASGGIHVWHMPALTEIFGDD-AVLQFGGGTLGHPWG-NAPGAVANRVALEAC-VQARNEGRD-LAREGNE---------------------------------------------	1.445	0.976	0.392	1.967	4.244	9.158
BAL63315.1	Smeathmannia laevigata	euk	Form 1	partial	-------KAS-VG-FKAGVKD--Y-KL-TYYTPDYNPKDTDILAAFRVTPQPGVPPEEAGAAVAAESSTGTWTTVWTDGLTSLDRYKGRCYDLEPVAGEENQYIAYVAYPLDLFEEGSVTNMFTSIVGNVFGFKALRALRLEDLRIPTSYSKTFQGPPHGIQVERDKLNKYGRPLLGCTIKPKLGLSAKNYGRAVYECLRGGLDFTKDDENVNSQPFMRWRDRFLFCAEALYKAQAETGEIKGHYLNATAGTCEEMIKRAVFARELGAPIVMHDYLTGGFTANTSLAHYCRDNGLLLHIHRAMHAVIDRQKNHGMHFRVLAKALRLSGGDHIHAGTVVGKLEGERDITLGF-VDLLRDDFIEKDRSRGIYFTQDWVSLPGVIPVASGGIHVWHMPALTEIFGDD-AVLQFGGGTLGHPWG-NAPGAVANRVALEAC-VRARNEGRD-LAREGNGIIREAGK--------------------------------------	1.442	0.976	0.392	1.961	4.231	9.13
AKF43023.1	Monsonia emarginata	euk	Form 1	complete	MSPQTETKAS-VG-FKAGVKD--Y-KL-TYYTPDYETKDTDILAAFRVTPQPGVPPEEAGAAVAAESSTGTWTTVWTDGLTSLDRYKGRCYHIEPVAGEENQYIAYVAYPLDLFEEGSVTNMFTSIVGNVFGFKALRALRLEDLRIPPAYVKTFQGPPHGIQVERDKLNKYGRPLLGCTIKPKLGLSAKNYGRAVYECLRGGLDFTKDDENVNSQPFMRWRDRFLFCAEAIYKAQAETGEIKGHYLNATAGTCEEMMKRAVFARELGVPIVMHDYLTGGFTANTSLAHYCRDNGLLLHIHRAMHAVIDRQKNHGIHFRVLAKALRMSGGDHIHSGTVVGKLEGERDITLGF-VDLLRDDFVEKDRSRGIYFTQDWVSLPGVLPVASGGIHVWHMPALTEIFGDD-SVLQFGGGTLGHPWG-NAPGAVANRVALEAC-VQARNEGRD-LAREGNEIIRKACKWS--RELAAACEVWKEIKFEFDAVDT-L----------	1.668	0.976	0.392	2.457	5.302	11.441
YP_004563875.1	Nelumbo lutea	euk	Form 1	complete	MSPQTETKAS-VG-FKAGVKD--Y-RL-TYYTPEYETKDTDILAAFRVTPQPGVPPEEAGAAVAAESSTGTWTTVWTDGLTSLDRYKGRCYHIEPVAGEENQFIAYVAYPLDLFEEGSVTNMFTSIVGNVFGFKALRALRLEDLRIPPAYSKTFQGPPHGIQVERDKLNKYGRPLLGCTIKPKLGLSAKNYGRAVYECLRGGLDFTKDDENVNSQPFMRWRDRFLFCAEAIYKAQAETGEIKGHYLNATAGTCEEMIKRAVFARELGVPIVMHDYLTGGFTANTSLAHYCRDNGLLLHIHRAMHAVIDRQKNHGIHFRVLAKALRMSGGDHIHSGTVVGKLEGEREITLGF-VDLLRDDFIEKDRSRGIYFTQDWVSLPGVLPVASGGIHVWHMPALTEIFGDD-SVLQFGGGTLGHPWG-NAPGAVANRVALEAC-VQARNEGRD-LAREGNEIIREASKWS--PELAAACEVWKEIKFEFEAMDT-L----------	1.624	0.976	0.392	2.351	5.073	10.947
QJD26653.1	Trichosanthes rosthornii	euk	Form 1	complete	MSPQTETKAS-VG-FKAGVKD--Y-KL-TYYTPEYETKDTDILAAFRVTPQPGVPPEEAGAAVAAESSTGTWTTVWTDGLTSLDRYKGRCYGIEPVAGEENQYIAYVAYPLDLFEEGSVTNMFTSIVGNVFGFKALRALRLEDLRIPTAYIKTFQGPPHGIQVERDKLNKYGRPLLGCTIKPKLGLSAKNYGRAVYECLRGGLDFTKDDENVNSQPFMRWRDRFLFCAEALYKSQAETGEIKGHYLNATAGTCEEMIKRAVFARELGAPIVMHDYLTGGFTANTSLAHYCRDNGLLLHIHRAMHAVIDRQKNHGMHFRVLAKGLRLSGGDHIHAGTVVGKLEGERDITLGF-VDLLRDDFIEKDRSRGIYFTQDWVSLPGVLPVASGGIHVWHMPALTEIFGDD-SVLQFGGGTLGHPWG-NAPGAVANRVALEAC-VQARNEGRD-LAREGNEIIREASKWS--PELAAACEVWKAIKFEFEAVDT-L----------	1.431	0.976	0.392	1.938	4.181	9.023
AAX82168.1	Staberoha multispicula	euk	Form 1	complete	MSPQTETKAS-VG-FKAGVKD--Y-KL-TYYTPDYETKDTDILAAFRVTPQPGVPPEEAGAAVAAESSTGTWTTVWTDGLTSLDRYKGRCYHIEPVVGEENQYIAYVAYPLDLFEEGSVTNMFTSIVGNVFGFKALRALRLEDLRIPPSYSKTFQGPPHGIQVERDKLNKYGRPLLGCTIKPKLGLSAKNYGRAVYECLRGGLDFTKDDENVNSQPFMRWRDRFLFCAEALYKAQAETGEIKGHYLNATAGTCEEMIKRAVFARELGVPIVMHDYLTGGFTANTSLAHYCRDNGLLLHIHRAMHAVIDRQKNHGMHFRVLAKALRMSGGDHIHAGTVVGKLEGEREMTLGF-VDLLRDDFIEKDRSRGIFFTQDWVSMPGVLPVASGGIHVWHMPALTEIFGDD-SVLQFGGGTLGHPWG-NAPGAVANRVALEAC-VQARNEGRD-LAREGNEVIREACKWS--PELAAACEVWKAIKFEFEPVDK-LD--K--QA-K	1.451	0.976	0.392	1.977	4.267	9.207
AAS83536.1	Toxicodendron succedaneum	euk	Form 1	complete	MSPQTETKAS-VG-FKAGVKD--Y-KL-TYYTPDYITKDTDILAAFRVTPQPGVPPEEAGAAVAAESSTGTWTTVWTDGLTNLDRYKGRCYNIEPVAGEENQYICYVAYPLDLFEEGSVTNMFTSIVGNVFGFKALRALRLEDLRIPTAYTKTFQGPPHGIQVERDKLNKYGRPLLGCTIKPKLGLSAKNYGRAVYECLRGGLDFTKDDENVNSQPFMRWRDRFLFCAEALYKAQAETGEIKGHYLNATAGTCEEMLKRAVFARELGVPIVMHDYLTGGFTANTSLAHYCRDNGLLLHIHRAMHAVIDRQKNHGMHFRVLAKALRLSGGDHIHAGTVVGKLEGERDITLGF-VDLLRDDFIEKDRSRGIYFTQDWVSLPGVLPVASGGIHVWHMPALTEIFGDD-SVLQFGGGTLGHPWG-NAPGAVANRVALEAC-VQARNEGRD-LAREGNEIIREASKWS--PELAAACEVWKEIKFEFEAMDT-L----------	1.503	0.976	0.392	2.084	4.496	9.702
YP_009719147.1	Cotoneaster frigidus	euk	Form 1	complete	MSPQTETKAS-VG-FKAGVKD--Y-KL-TYYTPDYETKDTDILAAFRVTPQPGVPPEEAGAAVAAESSTGTWTTVWTDGLTSLDRYKGRCYHIEPVAGEESQFIAYVAYPLDLFEEGSVTNMFTSIVGNVFGFKALRALRLEDLRIPTAYVKTFQGPPHGIQVERDKLNKYGRPLLGCTIKPKLGLSAKNYGRAVYECLRGGLDFTKDDENVNSQPFMRWRDRFLFCAEAIYKAQAETGEIKGHYLNATAGTCEEMMKRAIFARELGVPIVMHDYLTGGFTANTSLAHYCRDNGLLLHIHRAMHAVIDRQKNHGIHFRVLAKALRMSGGDHIHAGTVVGKLEGEREITLGF-VDLLRDDFVEKDRSRGIYFTQDWVSLPGVLPVASGGIHVWHMPALTEIFGDD-SVLQFGGGTLGHPWG-NAPGAVANRVALEAC-VQARNEGRD-LAREGNEIIREASKWS--PELAAACEIWKEIKFEFEAMDT-L----------	1.527	0.976	0.392	2.134	4.605	9.936
YP_009434256.1	Camptotheca acuminata	euk	Form 1	complete	MSPQTETKAS-VG-FKAGVKD--Y-KL-TYYTPDYETKDTDILAAFRVTPQPGVPPEEAGAAVAAESSTGTWTTVWTDGLTSLDRYKGRCYHIEPVAGEENQFIAYVAYPLDLFEEGSVTNMFTSIVGNVFGFKALRALRLEDLRIPPAYSKTFQGPPHGIQVERDKLNKYGRPLLGCTIKPKLGLSAKNYGRAVYECLRGGLDFTKDDEIVNSQPFMRWRDRFLFCAEAIYKAQAETGEIKGHYLNATAGTCEEMIKRAVFARELGVPIVMHDYLTGGFTANTSLAHYCRDNGLLLHIHRAMHAVIDRQKNHGIHFRVLAKALRMSGGDHIHSGTVVGKLEGEREITLGF-VDLLRDDFIEKDRSRGIYFTQDWVSLPGVLPVASGGIHVWHMPALTEIFGDD-SVLQFGGGTLGHPWG-NAPGAVANRVALEAC-VQARNEGRD-LASEGNEIIREASKWS--PELAAACEVWKEIKFEFEAMDT-L----------	1.606	0.976	0.392	2.309	4.981	10.749
BAF75481.1	Lasiocroton microphyllus	euk	Form 1	partial	------------G-FKAGVKD--Y-KL-TYYTPEYETKDTDILAAFRVTPQPGVPPEEAGAAVAAESSTGTWTTVWTDGLTSLDRYKGRCYHIEPVAGEENQYIAYVAYPLDLFEEGSVTNMFTSIVGNVFGFKALRALRLEDLRIPTAYIKTFQGPPHGIQVERDKLNKYGRPLLGCTIKPKLGLSAKNYGRAVYECLRGGLDFTKDDENVNSQPFMRWRDRFLFCAEAIYKAQAETGEIKGHYLNATAGTCEEMIKRAVCARELGVPIVMHDYLTGGFTANTSLAHYCRDNGLLLHIHRAMHAVIDRQKNHGMHFRVLAKALRMSGGDHIHAGTVVGKLEGERDITLGF-VDLLRDDFIEKDRSRGIYFTQDWVSLPGVLPVASGGIHVWHMPALTEIFGDD-SVLQFGGGTLGHPWG-NAPGAVANRVALEAC-VQARNEGRD-LAREGNEIIREASK--------------------------------------	1.501	0.976	0.392	2.078	4.485	9.677
YP_009438147.1	Stipagrostis hirtigluma	euk	Form 1	complete	MSPQTETKAG-VG-FQAGVKD--Y-KL-TYYTPEYETKDTDILAAFRVTPQPGVPPEEAGAAVAAESSTGTWTTVWTDGLTSLDRYKGRCYHIEPVPGEEDQYICYIAYPLDLFEEGSVTNMFTSIVGNVFGFKALRALRLEDLRIPPTYSKTFQGPPHGIQVERDKLNKYGRPLLGCTIKPKLGLSAKNYGRACYECLRGGLDFTKDDENVNSQPFMRWRDRFVFCAEAIYKAQAETGEIKGHYLNATAGTCEEMIKRAAFARELGVPIVMHDYLTGGFTANTTLSNYCRDNGLLLHIHRAMHAVIDRQKNHGMHFRVLAKALRMSGGDHIHSGTVVGKLEGEREMTLGF-VDLLRDDFIEKDRARGIFFTQDWVSMPGVIPVASGGIHVWHMPALTEIFGDD-SVLQFGGGTLGHPWG-NAPGAAANRVALEAC-VQARNEGRD-LAREGNEIIREACKWS--PELAAACEVWKAIKFEFKPVDT-ID---------	1.668	0.976	0.392	2.457	5.302	11.441
CAH25713.1	Raphia farinifera	euk	Form 1	partial	----TETKAS-VG-FKAGVKD--Y-KL-TYYTPDYETKDTDILAAFRVTPQPGVPPEEAGAAVAAESSTGTWTTVWTDGLTSLDRYKGRCYHIETVVGEENQYIAYVAYPLDLFEEGSVTNMFTSIVGNVFGFKALRALRLEDLRIPPSYSKTFQGPPHGIQVERDKLNKYGRPLLGCTIKPKLGLSAKNYGRAVYECLRGGLDFTKDDENVNSQPFMRWRDRFLFCAEALYKAQAETGEIKGHYLNATAGTCEEMIKRAVFARELGVPIVMHDYLTGGFTANTSLAHYCRDNGLLLHIHRAMHAVIDRQKNHGMHFRVLAKALRMSGGDHIHGGTVVGKLEGEREMTLGF-VDLLRDDFIEKDRSRGIFFTQDWVSMPGVIPVASGGIHVWHMPALTEIFGDD-SVLQFGGGTLGHPWG-NAPGAVANRVALEAC-VQARNEGRD-LAREGNEIIREASKWS--PELAAACEVWKEIKFEFEPVDK-LD---------	1.49	0.976	0.392	2.056	4.437	9.575
CAO94535.1	Stipagrostis acutiflora	euk	Form 1	partial	---------G-VG-FQAGVKD--Y-KL-TYYTPEYETKDTDILAAFRVTPQPGVPPEEAGAAVAAESSTGTWTTVWTDGLTSLDRYKGRCYHIEPVPGEEDQYICYVAYPLDLFEEGSVTNMFTSIVGNVFGFKALRALRLEDLRIPPTYSKTFQGPPHGIQVERDKLNKYGRPLLGCTIKPKLGLSAKNYGRACYECLRGGLDFTKDDENVNSQPFMRWRDRFVFCAEAIYKAQAETGEIKGHYLNATAGTCEEMIKRAAFARELGVPIVMHDYLTGGFTANTTLSNYCRDNGLLLHIHRAMHAVIDRQKNHGMHFRVLAKALRMSGGDHIHSGTVVGKLEGEREMTLGF-VDLLRDDFIEKDRARGIFFTQDWVSMPGVIPVASGGIHVWHMPALTEIFGDD-SVLQFGGGTLGHPWG-NAPGAAANRVALEAC-VQARNEGRD-LAREGNEIIREACKWS--PELA------------------------------	1.679	0.976	0.392	2.484	5.359	11.564
BAJ16646.1	Monechma sp. SH-2010	euk	Form 1	partial	-----ETKAS-VG-FKAGVKE--Y-KL-TYYTPEYETKDTDILAAFRVTPQPGVPPEEAGAAVAAESSTGTWTTVWTDGLTSLDRYKGRCYNIEPVLGETDQYICYVAYPLDLFEEGSVTNMFTSIVGNVFGFKALRALRLEDLRIPPAYIKTFQGPPHGIQVERDKLNKYGRPLLGCTIKPKLGLSAKNYGRACYECLRGGLDFTKDDENVNSQPFMRWRDRFLFCAEAIYKAQAETGEIKGHYLNATAGTCEEMIKRAVFARELGVPIVMHDYLTGGFTANTSLAHYCRDNGLLLHIHRAMHAVIDRQKNHGMHFRVLAKALRLSGGDHIHSGTVVGKLEGERDITLGF-VDLLRDDFVEKDRSRGIYFTQDWVSLPGVIPVASGGIHVWHMPALTEIFGDD-SVLQFGGGTLGHPWG-NAPGAVANRVALEAC-VQARNEGRD-LAAEGNEIIREASKWS------------------------------------	1.499	0.976	0.392	2.075	4.478	9.664
YP_009473623.1	Impatiens piufanensis	euk	Form 1	complete	MSPQTETKAS-VG-FKAGVKD--Y-KL-TYYTPEYETKDTDILAAFRVSPQPGVPPEEAGAAVAAESSTGTWTTVWTDGLTSLDRYKGRCYHIEPVAGEENQYIAYVAYPLDLFEEGSVTNMFTSIVGNVFGFKALRALRLEDLRIPPSYTKTFQGPPHGIQVERDKLNKYGRPLLGCTIKPKLGLSAKNYGRAVYECLRGGLDFTKDDENVNSQPFMRWRDRFLFCAEAIYKSQAETGEIKGHYLNATAGTCEEMIKRAVFARELGVPIVMHDYLTGGFTANTSLAHYCRDNGLLLHIHRAMHAVIDRQKNHGIHFRVLAKALRMSGGDHIHSGTVVGKLEGERDITLGF-VDLLRDDFIEKDRSRGIYFTQDWVSLPGVLPVASGGIHVWHMPALTEIFGDD-SVLQFGGGTLGHPWG-NAPGAVANRVALEAC-VQARNEGRD-LAREGNEIIREAAKWS--PELAAACEVWKEIKFEFPAMDT-L----------	1.565	0.976	0.392	2.216	4.782	10.319
ABR25007.1	Hemidictyum marginatum	euk	Form 1	partial	---------G-VG-FKAGVKD--Y-RL-TYYTPEYKTKDTDILAAFRMTPQPGVPAEEAGAAVAAESSTGTWTTVWTDGLTSLDRYKGRCYDIEPVAGEENQYIAYVAYPLDLFEEGSVTNLFTSIVGNVFGFKALRALRLEDLRIPPAYSKTFIGPPHGIQVERDKLNKYGRPLLGCTIKPKLGLSAKNYGRAVYECLRGGLDFTKDDENVNSQPFMRWRDRFLFVAEALFKSQAETGEIKGHYLNATAGTCEEMLKRAVFARELGAPIVMHDYLTGGFTANTSLAYYCRDNGLLLHIHRAMHAVIDRQRNHGMHFRVLAKALRMSGGDHIHAGTVVGKLEGEREVTLGF-VDLLRDDYIEKDRARGIYFTQDWVSMPGVLPVASGGIHVWHMPALTEIFGDD-SVLQFGGGTLGHPWG-NAPGAVANRVALEAC-VQARNEGRD-LAREGNQII-------------------------------------------	1.464	0.976	0.392	2.004	4.324	9.33
ALI92096.1	Alsodeiopsis poggei	euk	Form 1	partial	MSPQTETKAS-VG-FKAGVKD--Y-KL-NYYTPDYETKDTDILAAFRVTPQPGVPPEEAGAAVAAESSTGTWTTVWTDGLTSLDRYKGRCYHIEPVAGEESQFIAYVAYPLDLFEEGSVTNMFTSIVGNVFGFKALRALRLEDLRIPPAYSKTFQGPPHGIQVERDKLNKYGRPLLGCTIKPKLGLSAKNYGRAVYECLRGGLDFTKDDENVNSQPFMRWRDRFVFCAEAIYKAQAETGEIKGHYLNATAGTCEEMIKRAVFARELGVPIVMHDYLTGGFTANTSLAHYCRDNGLLLHIHRAMHAVIDRQKNHGMHFRVLAKALRMSGGDHVHGGTVVGKLEGEREITLGF-VDLLRDDFIEKDRSRGIYFTQDWVSLPGVLPVASGGIHVWHMPALTEIFGDD-SVLQFGGGTLGHPWG-NAPGAVANRVALEAC-VQARNEGRD-LAREGNEIIREASKWS--PELAAACEVWKEIKFEFPAMDT-L----------	1.458	0.976	0.392	1.992	4.298	9.274
AFP23508.1	Cortiella cortioides	euk	Form 1	partial	-----------VG-FKAGVKD--Y-KL-NYYTPDYETKDTDILAAFRVTPQPGVPPEEAGAAVAAESSTGTWTTVWTDGLTSLDRYKGRCYEIEPVAGEENQYIAYVAYPLDLFEEGSVTNMFTSIVGNVFGFKALRALRLEDLRIPVAYVKTFQGPPHGIQVERDKLNKYGRPLLGCTIKPKLGLSAKNYGRAVYECLRGGLDFTKDDENVNSQPFMRWRDRFVFCAEAIYKAQAETGEIKGHYLNATAGTCEEMMKRATFARELGVPIVMHDYLTGGFTANTSLAHYCRDNGLLLHIHRAMHAVIDRQKNHGIHFRVLAKALRMSGGDHIHSGTVVGKLEGERDITLGF-VDLLRDDFIEKDRSRGIYFKQDWVSLPGVLPVASGGIHVWHMPALTEIFGDD-SVLQFGGGTLGHPWG-NAPGAVANRVALEAC-VQARNEGRD-LASEGNEIIREATKWS--PE--------------------------------	1.683	0.976	0.392	2.495	5.384	11.618
AHC12352.1	Oleandra articulata	euk	Form 1	partial	------TKAG-VG-FKAGVRD--Y-RL-TYYTPEYKTKDTDILAAFRMTPQPGVPAEEAGAAVAAESSTGTWTTVWTDGLTSLDRYKGRCYDIEPVAGEENQYIAYVAYPLDLFEEGSVTNLFTSIVGNVFGFKALRALRLEDLRIPPAYSKTFIGPPHGIQVERDKLNKYGRPLLGCTIKPKLGLSAKNYGRAVYECLRGGLDFTKDDENVNSQPFMRWRDRFLFVAEALFKSQAETGEIKGHYLNATAGTCEEMLKRAVFARELGAPILMHDYLTGGFTANTSLAFYCRDNGLLLHIHRAMHAVIDRQRNHGMHFRVLAKALRMSGGDHIHAGTVVGKLEGEREVTLGF-VDLLRDDYIEKDRSRGIYFTQDWVSMPGVLPVASGGIHVWHMPALTEIFGDD-SVLQFGGGTLGHPWG-NAPGAVANRVALEAC-VQARNEGRD-LAREGNEIIRE-----------------------------------------	1.459	0.976	0.392	1.994	4.302	9.284
YP_005089585.1	Silene latifolia	euk	Form 1	complete	MSPQTETKAS-VG-FKAGVKD--Y-KL-TYYTPEYETLDTDILAAFRVSPQPGVPPEEAGAAVAAESSTGTWTTVWTDGLTSLDRYKGRCYHIEPVAGEENQYICYVAYPLDLFEEGSVTNMFTSIVGNVFGFKALRALRLEDLRIPIAYVKTFLGPPHGIQVERDKLNKYGRPLLGCTIKPKLGLSAKNYGRAVYECLRGGLDFTKDDENVNSQPFMRWRDRFLFCAEALYKAQAETGEIKGHYLNATAGTCEEMMKRAVFARELGVPIVMHDYLTGGFTANTSLAHYCRDNGLLLHIHRAMHAVIDRQKNHGMHFRVLAKALRLSGGDHIHAGTVVGKLEGEREITLGF-VDLLRDDFTEKDRSRGIYFTQSWVSTPGVLPVASGGIHVWHMPALTEIFGDD-SVLQFGGGTLGHPWG-NAPGAVANRVALEAC-VQARNEGRD-LAREGNTIIREACKWS--PELAAACEVWKEIKFEFQAMDT-I----------	1.5	0.976	0.392	2.077	4.482	9.672
AZC11534.1	Guettarda speciosa	euk	Form 1	partial	-----------------------Y-KL-TYYTPEYETKDTDILAAFRVTPQPGVPPEEAGAAVAAESSTGTWTTVWTDGLTSLDRYKGRCYHIEPVPGEEDQYIAYVAYPLDLFEEGSVTNMFTSIVGNVFGFKALRALRLEDLRIPTAYIKTFQGPPHGIQVERDKLNKYGRPLLGCTIKPKLGLSAKNYGRAVYECLRGGLDFTKDDENVNSQPFMRWRDRFLFCAEALYKAQAETGEIKGHYLNATAGTCEEMMKRAVFARELGVPIVMHDYLTGGFTANTSLAHYCRDNGLLLHIHRAMHAVIDRQKNHGMHFRVLAKALRLSGGDHIHAGTVVGKLEGERDITLGF-VDLLRDDFIEKDRSRGIYFTQDWVSLPGVIPVASGGIHVWHMPALTEIFGDD-AVLQFGGGTLGHPWG-NAPGAVANRVALEAC-VKARNEGR------------------------------------------------------	1.395	0.976	0.392	1.87	4.034	8.705
YP_009129860.1	Paphiopedilum armeniacum	euk	Form 1	complete	MSPQTETKAS-VG-FKAGVKD--Y-KL-TYYTPDYETKDTDILAAFRVTPQPGVPPEEAGAAVAAESSTGTWTTVWTDGLTSLDRYKGRCYHIEAVVGEENQYIAYVAYPLDLFEEGSVTNMFTSIVGNVFGFKALRALRLEDLRIPPSYSKTFQGPPHGIQVERDKLNKYGRPLLGCTIKPKLGLSAKNYGRAVYECLRGGLDFTKDDENVNSQPFMRWRDRFLFCAEALYKAQTETGEIKGHYLNATAGTCEEMIKRAVFARELGVPIVMHDYLTGGFTANTSLAHYCRDNGLLLHIHRAMHAVIDRQKNHGMHFRVLAKALRMSGGDHIHSGTVVGKLEGEREMTLGF-VDLLRDDFIEKDRSRGIFFTQDWVSMPGVLPVASGGIHVWHMPALTEIFGDD-SVLQFGGGTLGHPWG-NAPGAVANRVALEAC-VQARNEGRD-LAREGNDIIREASKWS--PELAAACEVWKEIKFDFDPVDK-LD--K--ET--	1.571	0.976	0.392	2.229	4.81	10.378
AAT79499.1	Lophozonia cunninghamii	euk	Form 1	complete	MSPQTETKAS-VG-FKAGVKD--Y-KL-TYYTPDYETKDTDILAAFRVTPQPGVPPEEAGAAVAAESSTGTWTTVWTDGLTSLDRYKGRCYHIEPVAGEENQFIAYVAYPLDLFEEGSVTNMFTSIVGNVFGFKALRALRLEDLRIPPAYVKTFQGPPHGIQVERDKLNKYGRPLLGCTIKPKLGLSAKNYGRAVYECLRGGLDFTKDDENVNSQPFMRWRDRFLFCAEAIYKAQAETGEIKGHYLNATAGTCEEMIKRAVFARELGVPIVMHDYITGGFTANTSLAHYCRDNGLLLHIHRAMHAVIDRQKNHGMHFRVLAKALRMSGGDHIHAGTVVGKLEGERDITLGF-VDLLRDDFIEKDRSRGIYFTQDWVSLPGVLPVASGGIHVWHMPALTEIFGDD-SVLQFGGGTLGHPWG-NAPGAVANRVALEAC-VQARNEGRD-LAREGNEIIREASKWS--PELAAACEVWKEIKFEFEAMDT-L----------	1.5	0.976	0.392	2.077	4.482	9.672
NP_848068.1	Adiantum capillus-veneris	euk	Form 1	complete	MSPQTETKAG-VG-FKAGVKD--Y-RL-TYYTPEYKTKDTDILAAFRMTPQPGVPAEEAGAAVAAESSTGTWTTVWTDGLTSLDRYKGRCYDIEPVAGEENQYIAYVAYPLDLFEEGSVTNMLTSIVGNVFGFKALRALRLEDLRIPPAYSKTFLGPPHGIQVERDKLNKYGRPLLGCTIKPKLGLSAKNYGRAVYECLRGGLDFTKDDENVNSQPFMRWRDRFLFVAEALFKSQAETGEIKGHYLNATAGTCEEMMKRAVFARELGAPIVMHDYLTGGFTANTSLAFYCRDNGLLLHIHRAMHAVIDRQKNHGIHFRVLAKALRMSGGDHIHAGTVVGKLEGEREVTLGF-VDLLRDDYIEKDRSRGIYFTQDWVSMPGVFPVASGGIHVWHMPALTEIFGDD-SVLQFGGGTLGHPWG-NAPGAVANRVALEAC-VQARNEGRD-LAREGNEIIREASKWS--PELAAACEIWKAIKFEFETIDT-L----------	1.571	0.976	0.392	2.231	4.813	10.387
YP_009529705.1	Gironniera subaequalis	euk	Form 1	complete	MSPQTETKAS-VG-FKAGVKD--Y-KL-TYYTPEYETKDTDILAAFRVTPQPGVPPEEAGAAVAAESSTGTWTTVWTDGLTSLDRYKGRCYHIEPVAGEENQYIAYVAYPLDLFEEGSVTNMFTSIVGNVFGFKALRALRLEDLRIPPAYSKTFQGPPHGIQVERDKLNKYGRPLLGCTIKPKLGLSAKNYGRAVYECLRGGLDFTKDDENVNSQPFMRWRDRFLFCAEALYKAQAETGEIKGHYLNATAGTCEEMIKRAVFARELGVPIVMHDYLTGGFTANTSLAHYCRDNGLLLHIHRAMHAVIDRQKNHGMHFRVLAKALRLSGGDHVHAGTVVGKLEGEREITLGF-VDLLRDDFVEKDRSRGIYFTQDWVSLPGVLPVASGGIHVWHMPALTEIFGDD-SVLQFGGGTLGHPWG-NAPGAVANRVAVEAC-VKARNEGRD-LAREGNEIIREASKWS--PELAAACEVWKEIKFEFPAMDT-L----------	1.394	0.976	0.392	1.868	4.03	8.696
AAU87232.1	Tillandsia werneriana	euk	Form 1	complete	MSPQTETKAS-AG-FKAGVKD--Y-KL-TYYTPDYETKDTDILAAFRVTPQPGVPPEEAGAAVAAESSTGTWTTVWTDGLTSLDRYKGRCYHIEPVVGEENQYIAYVAYPLDLFEEGSVTNMFTSIVGNVFGFKALRALRLEDLRIPPSYSKTFQGPPHGIQVERDKLNKYGRPLLGCTIKPKLGLSAKNYGRAVYECLRGGLDFTKDDENVNSQPFMRWRDRFVFCAEALYKAQAETGEIKGHYLNATAGTCEEMIKRAVFARELGVPIVMHDYLTGGFTANTSLAHYCRDNGLLLHIHRAMHAVIDRQKNHGMHFRVLAKALRMSGGDHIHAGTVVGKLEGEREMTLGF-VDLLRDDFIEKDRSRGIFFTQDWVSMPGVIPVASGGIHVWHMPALTEIFGDD-SVLQFGGGTLGHPWG-NAPGAVANRVALEAC-VQARNEGRD-LAREGAEIIREAGKWS--PELAAACEVWKEIKFDFEPVDK-LD--K--AK--	1.507	0.976	0.392	2.091	4.511	9.735
YP_009864502.1	Smilax glycophylla	euk	Form 1	complete	MSPQTETKAS-AG-FKAGVKD--Y-KL-TYYTPDYETKDTDILAAFRVTPQPGVPPEEAGAAVAAESSTGTWTTVWTDGLTSLDRYKGRCYHIESVAGEENQYIAYVAYPLDLFEEGSVTNMFTSIVGNVFGFKALRALRLEDLRIPTSYSKTFQGPPHGIQVERDKLNKYGRPLLGCTIKPKLGLSAKNYGRAVYECLRGGLDFTKDDENVNSQPFMRWRDRFVFCAEAIYKAQAETGEIKGHYLNATAGTCEEMIKRAVFARELGVPIVMHDYLTGGFTANTSLAHYCRDNGLLLHIHRAMHAVIDRQKNHGMHFRVLAKALRMSGGDHVHAGTVVGKLEGEREMTLGF-VDLLRDDFIEKDRSRGIFFTQDWVSMPGVLPVASGGIHVWHMPALTEIFGDD-SVLQFGGGTLGHPWG-NAPGAVANRVALEAC-VQARNEGRD-LAREGNEIIREACKWS--PELAAACEVWKEIKFEFEPVDK-LD--K--EK--	1.563	0.976	0.392	2.211	4.771	10.295
CCC55006.1	Achlaena piptostachya	euk	Form 1	partial	---------S-VG-FKAGVKD--Y-KL-TYYTPEYETKDTDILAAFRVTPQPGVPPEEAGAAVAAESSTGTWTTVWTDGLTSLDRYKGRCYHIEPVPGEADQYICYVAYPLDLFEEGSVTNMFTSIVGNVFGFKALRALRLEDLRIPPSYSKTFQGPPHGIQVERDKLNKYGRPLLGCTIKPKLGLSAKNYGRACYECLRGGLDFTKDDENVNSQPFMRWRDRFVFCAEAIYKAQAETGEIKGHYLNATAGTCEEMIKRAAFARELGVPIVMHDYITGGFTANTSLSYYCRDNGLLLHIHRAMHAVIDRQKNHGMHFRVLAKALRMSGGDHIHSGTVVGKLEGEREMTLGF-VDLLRDDFIEKDRSRGIFFTQDWVSMPGVIPVASGGIHVWHMPALTEIFGDD-SVLQFGGGTLGHPWG-NAPGAAANRVALEAC-VQARNEGRD-LAREGNEIIKAACKWS--PELA------------------------------	1.741	0.976	0.392	2.643	5.702	12.305
YP_009770260.1	Zapoteca portoricensis	euk	Form 1	complete	MSPQTETKAS-VG-FKAGVKD--Y-KL-TYYTPDYVTKDSDILAAFRVTPQPGVPPEEAGAAVAAESSTGTWTTVWTDGLTSLDRYKGRCYHIEPVAGEENQFIAYVAYPLDLFEEGSVTNMFTSIVGNVFGFKALRALRLEDLRIPPSYSKTFQGPPHGIQVERDKLNKYGRPLLGCTIKPKLGLSAKNYGRAVYECLRGGLDFTKDDENVNSQPFMRWRDRFLFCAEALYKAQAETGEIKGHYLNATAGTCEEMIKRAVFARELGVPIVMHDYLTGGFTANTSLAHYCRDNGLLLHIHRAMHAVIDRQKNHGMHFRVLAKALRLSGGDHIHAGTVVGKLEGEREITLGF-VDLLRDDFIEKDRSRGIYFTQDWVSLPGVLPVASGGIHVWHMPALTEIFGDD-SVLQFGGGTLGHPWG-NAPGAVANRVALEAC-VQARNEGRD-LAREGNEIIREASKWS--PELAAACEVWKEIKFEFPAMDT-L----------	1.448	0.976	0.392	1.971	4.253	9.178
ABZ04084.1	Argyrochosma incana	euk	Form 1	partial	---------G-VG-FKAGVKD--Y-RL-TYYTPEYKTKDTDILAAFRMTPQPGVPAEEAGAAVAAESSTGTWTTVWTDGLTSLDRYKGRCYDIEPVAGEENQYIAYVAYPLDLFEEGSVTNMLTSIVGNVFGFKALRALRLEDLRIPPAYSKTFIGPPHGIQVERDKLNKYGRPLLGCTIKPKLGLSAKNYGRAVYECLRGGLDFTKDDENVNSQPFMRWRDRFLFVAEALFKSQAETGEIKGHYLNATAGTCEEMLKRAVFARELGAPIVMHDYLTGGFTANTSLAFYCRDNGLLLHIHRAMHAVIDRQRNHGIHFRVLAKALRMSGGDHIHAGTVVGKLEGEREVTLGF-VDLLRDDYIEKDRSRGIYFTQDWVSMPGVLPVASGGIHVWHMPALTEIFGDD-SVLQFGGGTLGHPWG-NAPGAVANRVALEAC-VQARNEGRD-LAREGNEII-------------------------------------------	1.543	0.976	0.392	2.168	4.679	10.097
YP_009434687.1	Sinowilsonia henryi	euk	Form 1	complete	MSPQTETKAS-VG-FKAGVKD--Y-KL-TYYTPQYETKDTDILAAFRVTPQPGVPPEEAGAAVAAESSTGTWTTVWTDGLTSLDRYKGRCYHIEPVAGEETQFIAYVAYPLDLFEEGSVTNMFTSIVGNVFGFKALRALRLEDLRIPPAYSKTFQGPPHGIQVERDKLNKYGRPLLGCTIKPKLGLSAKNYGRAVYECLRGGLDFTKDDENVNSQPFMRWRDRFLFCAEAIYKAQAETGEIKGHYLNATAGTCEEMIKRAVFARELGVPIVMHDYLTGGFTANTSLAHYCRDNGLLLHIHRAMHAVIDRQKNHGIHFRVLAKALRMSGGDHIHSGTVVGKLEGEREITLGF-VDLLRDDFIEKDRSRGIYFTQDWVSLPGVLPVASGGIHVWHMPALTEIFGDD-SVLQFGGGTLGHPWG-NAPGAVANRVALEAC-VQARNEGRD-LAREGNEIIREASKWS--PELAAACEVWKEIKFEFEAMDT-L----------	1.601	0.976	0.392	2.297	4.958	10.698
CAJ86977.1	Acaena sp. LHMS 1353	euk	Form 1	partial	------------------VKD--Y-KL-TYYTPDYETKDTDILAAFRVTPQPGVPPEEAGAAVAAESSTGTWTTVWTDGLTSLDRYKGRCYHIEPVAGEESQFIAYVAYPLDLFEEGSVTNMFTSIVGNVFGFKALRALRLEDLRIPPAYVKTFQGPPHGIQVERDKLNKYGRPLLGCTIKPKLGLSAKNYGRAVYECLRGGLDFTKDDENVNSQPFMRWRDRFLFCAEAIYKSQAETGEIKGHYLNATAGTCEEMIKRAVFARELGVPIVMHDYLTGGFTANTSLAHYCRDNGLLLHIHRAMHAVIDRQKNHGIHFRVLAKALRMSGGDHIHSGTVVGKLEGEREITLGF-VDLLRDDFVEKDRSRGIYFTQDWVSLPGVLPVASGGIHVWHMPALTEIFGDD-SVLQFGGGTLGHPWG-NAPGAVANRVALEAC-VQARNEGRD-LAREGNEIIREACKWS--PELAAACEVWKEIKF-------------------	1.783	0.976	0.392	2.757	5.948	12.836
YP_009753797.1	Trichosanthes pilosa	euk	Form 1	complete	MSPQTETKAS-VG-FKAGVKD--Y-KL-TYYTPEYETKDTDILAAFRVTPQPGVPPEEAGAAVAAESSTGTWTTVWTDGLTSLDRYKGRCYGIEPVAGEENQYIAYVAYPLDLFEEGSVTNMFTSIVGNVFGFKALRALRLEDLRIPTAYIKTFQGPPHGIQVERDKLNKYGRPLLGCTIKPKLGLSAKNYGRAVYECLRGGLDFTKDDENVNSQPFMRWRDRFLFCAEALFKSQAETGEIKGHYLNATAGTCEEMMKRAIFARELGAPIVMHDYLTGGFTANTSLAHYCRDNGLLLHIHRAMHAVIDRQKNHGMHFRVLAKGLRMSGGDHIHAGTVVGKLEGERDITLGF-VDLLRDDFIEKDRSRGIYFTQDWVSLPGVLPVASGGIHVWHMPALTEIFGDD-SVLQFGGGTLGHPWG-NAPGAVANRVALEAC-VQARNEGRD-LAREGNEIIREASKWS--PELAAACEVWKAIKFEFEAVDT-L----------	1.38	0.976	0.392	1.842	3.974	8.575
TARA_062.SAMEA2620756.5.0.22-3_1268033_4	Alphaproteobacteria	prok	Form 1	complete	MPSEK-LTAKA--RYSAGV--LEYKKMG-YWEPDYEPKDTDIISLFRITPQDGVDPIEAAAAVAGESSTATWTVVWTDRLTACEKYRAKAYRVDPVPNSPGQYFAYIAYDLDLFEPGSIANLTASIIGNVFGFKPLKALRLEDMRLPVAYIKTFNGPATGIVVERERLNCFGRPLLGATVKPKLGLSGRNYGRVVYEALKGGLDFTKDDENINSQPFMHWRDRFLYCMEAVNRASAATGEVKGTYLNVTAGTMEEMYKRAEFAKDLGSVIIMID-LVIGYTAIQSMANWARDNDMILHLHRAGHSTYTRQRNHGVSFRVIAKWMRLAGVDHIHAGTVVGKLEGDPATTKGFY-DVMREEYNPQSLQTGIFFDQHWASLNKMMPVASGGIHAGQMHQLIHYLGEDV-VLQFGGGTIGHPQGIQA-GAEANRVALEA-MIFARNAGDDYLQ-NGPEILARAAK-NCTP-LKQALDVWKGVTFNYESTDAP-DFVVTPTTS-	0.745	0.976	0.392	0.976	2.107	4.546
TARA_125.SAMEA2622817.5.0.22-3_1132057_3	Alphaproteobacteria	prok	Form 1	complete	MPSEK-LTAKA--RYSAGV--LEYKKMG-YWEPDYEPKDTDIISLFRITPQDGVDPIEAAAAVAGESSTATWTVVWTDRLTACEKYRAKAYRVDPVPNSPGQYFAYIAYDLDLFEPGSIANLTASIIGNVFGFKPLKALRLEDMRLPVAYIKTFNGPATGIVVERERLNCFGRPLLGATVKPKLGLSGRNYGRVVYEALKGGLDFTKDDENINSQPFMHWRDRFLYCMEAVNRASAATGEVKGTYLNVTAGTMEEMYKRAEFAKDLGSVIIMID-LVIGYTAIQSMANWARDNDMILHLHRAGHSTYTRQRNHGVSFRVIAKWMRLAGVDHIHAGTVVGKLEGDPATTKGFY-DVMREEYNPQSLQTGIFFDQHWASLNKMMPVASGGIHAGQMHQLIHYLGEDV-VLQFGGGTIGHPQGIQA-GAEANRVALEA-MIFARNAGDDYLQ-NGPEILARAAK-NCTP-LKQALDVWKGVTFNYESTDAP-DFVVTPTTS-	0.745	0.976	0.392	0.976	2.107	4.546
AEW47985.1	Adiantopsis seemannii	euk	Form 1	partial	---------G-VG-FKAGVKD--Y-RL-TYYTPEYKTKDTDILAAFRMTPQPGVPAEEAGAAVAAESSTGTWTTVWTDGLTSLDRYKGRCYDIEPVAGEENQYIAYVAYPLDLFEEGSVTNMLTSIVGNVFGFKALRALRLEDLRIPPAYSKTFIGPPHGIQVERDKLNKYGRPLLGCTIKPKLGLSAKNYGRAVYECLRGGLDFTKDDENVNSQPFMRWRDRFLFVAEALFKSQAETGEIKGHYLNATAGTCEEMYKRAVFARELGAPIVMHDYLTGGFTANTSLAIYCRDNGLLLHIHRAMHAVIDRQRNHGMHFRVLAKALRMSGGDHIHAGTVVGKLEGERDVTLGF-VDLLRDDFIEKDRKRGIYFTQDWVSMPGVIPVASGGIHVWHMPALTEIFGDD-AVLQFGGGTLGHPWG-NAPGAVANRVALEAC-VQARNEGRD-LAREGNEIIREASK--------------------------------------	1.42	0.976	0.392	1.918	4.139	8.93
CAC17853.1	Calyptronoma occidentalis	euk	Form 1	partial	--PQTETKAS-VG-FKAGVKD--Y-KL-TYYTPDYETKDTDILAAFRVTPQPGVPPEEAGAAVAAESSTGTWTTVWTDGLTSLDRYKGRCYHIETVVGEENQYIAYVAYPLDLFEEGSVTNMFTSIVGNVFGFKALRALRLEDLRIPPSYSKTFQGPPHGIQVERDKLNKYGRPLLGCTIKPKLGLSAKNYGRAVYECLRGGLDFTKDDENVNSQPFMRWRDRFLFCAEALYKAQAETGEIKGHYLNATAGTCEEMIKRAVFARELGAPIVMHDYLTGGFTANTSLAHYCRDNGLLLHIHRAMHAVIDRQKNHGMHFRVLAKALRMSGGDHIHGGTVVGKLEGEREMTLGF-VDLLRDDFIEKDRSRGIFFTQDWVSMPGVIPVASGGIHVWHMPALTEIFGDD-SVLQFGGGTLGHPWG-NAPGAVANRVALEAC-VQARNEGRD-LAREGNEIIREASKWS--PELAAACEVWKAIKFEFEPVDK-LD---------	1.456	0.976	0.392	1.988	4.291	9.258
QBL04559.1	Eriachne mucronata	euk	Form 1	complete	MSPQTETKAS-VG-FQAGVKD--Y-KL-TYYTPEYETKDTDILAAFRVTPQPGVPPEEAGAAVAAESSTGTWTTVWTDGLTSLDRYKGRCYHIEPVPGEESQYICYVAYPLDLFEEGSVTNMFTSIVGNVFGFKALRALRLEDLRIPPTYSKTFQGPPHGIQVERDKLNKYGRPLLGCTIKPKLGLSAKNYGRACYECLRGGLDFTKDDENVNSQPFMRWRDRFVFCAEAIYKAQAETGEIKGHYLNATAGTCEEMIKRAVFARELGVPIVMHDYLTGGFTANTSLSHYCRDNGLLLHIHRAMHAVIDRQKNHGMHFRVLAKALRMSGGDHIHAGTVVGKLEGEREMTLGF-VDLLRDDFIEKDRARGIFFTQDWVSMPGVIPVASGGIHVWHMPALTEIFGDD-SVLQFGGGTLGHPWG-NAPGAAANRVALEAC-VQARNEGRD-LAREGNEIIRQACKWS--PELAAACEVWKAIKFDFKPVDT-I----------	1.605	0.976	0.392	2.308	4.98	10.746
CAJ86912.1	Holothrix aspera	euk	Form 1	partial	-----------VG-FKAGVKD--Y-KL-TYYTPDYETKDTDILAAFRVTPQPGVPPEEAGAAVAAESSTGTWTTVWTDGLTSLDRYKGRCYHIEAVVGEENQYIAYVAYPLDLFEEGSVTNMFTSIVGNVFGFKALRALRLEDLRIPPAYSKTFQGPPHGIQVERDKLNKYGRPLLGCTIKPKLGLSAKNYGRAVYECLRGGLDFTKDDENVNSQPFMRWRDRFLFCAESLYKAQAETGEIKGHYLNATAGTCEEMIKRAVFARELGVPIVMHDYLTGGFTANTTLAHYCRDNGLLLHIHRAMHAVIDRQKNHGMHFRVLAKALRMSGGDHIHSGTVVGKLEGEREMTLGF-VDLLRDDFIEKDRSRGIFFTQDWVSMPGVLPVASGGIHVWHMPALTEIFGDD-SVLQFGGGTLGHPWG-NAPGAVANRVALEAC-VQARNEGRD-LAREGNDIIREATKWS--PELA------------------------------	1.621	0.976	0.392	2.345	5.061	10.92
AAV88005.1	Dioscorea birmanica	euk	Form 1	partial	--------AS-VG-FKAGVKD--Y-KL-TYYTPDYETKDTDILAAFRVTPQPGVPPEEAGAAVAAESSTGTWTTVWTDGLTSLDRYKGRCYHIESVVGEEDQYIAYVAYPLDLFEEGSVTNMFTSIVGNVFGFKALRALRLEDLRIPTSYSKTFQGPPHGIQVERDKLNKYGRPLLGCTIKPKLGLSAKNYGRAVYECLRGGLDFTKDDENVNSQPFMRWRDRFLFCAEALYKAQAETGEIKGHYLNATAGTCEEMMKRAVFARELGVPIVMHDYLTGGFTANTSLAHYCRDNGLLLHIHRAMHAVIDRQKNHGMHFRVLAKALRMSGGDHIHAGTVVGKLEGEREMTLGF-VDLLRDDFIEKDRSRGIFFTQDWVSMPGVLPVASGGIHVWHMPALTEIFGDD-SVLQFGGGTLGHPWG-NAPGAVANRVALEAC-VQARNEGRD-LAREGNEIIREASKWS--P---------------------------------	1.404	0.976	0.392	1.886	4.07	8.781
AAC35064.1	Diceratostele gabonensis	euk	Form 1	partial	---------S-VG-FKAGVKD--Y-KL-TYYTPDYETKDTDILAAFRVTPQPGVPPEEAGRAVAAESSTGTWTTVWTDGLTSLDRYKGRCYHIDPVAGEENQYIAYVAYPLDLFEEGSVTNMFTSIVGNVFGFKALRALRLEDLRIPPAYSKTFQGPPHGIQVERDKLNKYGRPLLGCTIKPKLGLSAKNYGRAVYECLRGGLDFTKDDENVNSQPFMRWRDRFVFCAEALYKAQAETGEIKGHYFNATAGTCEEMIKRAVFARELGVPIVMHDYLTGGFTANTSLAHYCRDNGLLLHIHRAMHAVIDRQKNHGMHFRVLAKALRMSGGDHIHAGTVVGKLEGEREMTLGF-VDLLRDDFIEKDRSRGIFFTQDWVSMPGVIPVASGGIHVWHMPALTEIFGDD-SVLQFGGGTLGHPWG-NAPGAVANRVALEAC-VQARNEGRD-LAREGNDIIREASKW-------------------------------------	1.499	0.976	0.392	2.075	4.477	9.661
CAJ86892.1	Moquiniella rubra	euk	Form 1	partial	-----------VG-FKAGVKE--Y-KL-TYYTPEYETKDTDILAAFRVTPQPGVPPEEAGAAVAAESSTGTWTTVWTDGLTSLDRYKGRCYNIEPVAGEENQYIAYVAYPLDLFEEGSVTNMFTSIVGNVFGFKALRALRLEDLRIPPAYSKTFQGPPHGIQVERDKLNKYGRPLLGCTIKPKLGLSAKNYGRAVYECLRGGLDFTKDDENVNSQPFMRWRDRFLFCAEALYKAQAETGEIKGHYLNATAGTCEEMMKRAVFARELGVPIVMHDYLTGGFTANTSLAHYCRDNGLLLHIHRAMHAVIDRQKNHGIHFRVLAKALRMSGGDHIHSGTVVGKLEGERDITLGF-VDLLRDDFVEKDRSRGIYFTQDWVSLPGVLPVASGGIHVWHMPALTEIFGDD-SVLQFGGGTLGHPWG-NAPGAVANRVALEAC-VQARNEGRD-LAREGNEIIREAR---------------------------------------	1.61	0.976	0.392	2.318	5.003	10.795
YP_008815125.1	Schefflera delavayi	euk	Form 1	complete	MSPQTETKAS-VG-FKAGVKD--Y-KL-TYYTPDYETKDTDILAAFRVTPQPGVPPEEAGAAVAAESSTGTWTTVWTDGLTSLDRYKGRCYGIEPVAGEENQFIAYVAYPLDLFEEGSVTNMFTSIVGNVFGFKALRALRLEDLRIPVAYVKTFQGPPHGIQVERDKLNKYGRPLLGCTIKPKLGLSAKNYGRAVYECLRGGLDFTKDDENVNSQPFMRWRDRFVFCAEAIYKAQAETGEIKGHYLNATAGTCEEMMKRAVFARELGVPIVMHDYLTGGFTANTTLSHYCRDNGLLLHIHRAMHAVIDRQKNHGMHFRVLAKALRMSGGDHIHAGTVVGKLEGERDITLGF-VDLLRDDFVEKDRSRGIYFTQDWVSLPGVLPVASGGIHVWHMPALTEIFGDD-SVLQFGGGTLGHPWG-NAPGAVANRVALEAC-VQARNEGRD-LASEGNEIIREAAKWS--PELAAACEVWKEIKFEFQAMDT-L----------	1.552	0.976	0.392	2.189	4.723	10.192
WP_115475650.1	Rhodobacter sphaeroides	prok	Form 1	complete	MD--TEIKGKE--RYRAGV--LKYAQMG-YWDGDYVPKDTDVLALFRITPQEGVDPVEAAAAVAGESSTATWTVVWTDRLTACDSYRAKAYRVEPVPGTPGQYFCYVAYDLILFEEGSIANLTASIIGNVFSFKPLKAARLEDMRFPVAYVKTYKGPPTGIVGERERLDKFGKPLLGATTKPKLGLSGKNYGRVVYEGLKGGLDFMKDDENINSQPFMHWRDRFLYVMEAVNLASAQTGEVKGHYLNITAGTMEEMYRRAEFAKSLGSVIVMVD-LIIGYTAIQSISEWCRQNDMILHMHRAGHGTYTRQKNHGISFRVIAKWLRLAGVDHLHCGTAVGKLEGDPLTVQGYY-NVCREPFNTVDLPRGIFFEQDWADLRKVMPVASGGIHAGQMHQLLSLFGDDV-VLQFGGGTIGHPMGIQA-GATANRVALEA-MVLARNEGRNIDV-EGPEILRAAAK-WCKP-LEAALDTWGNITFNYTSTDTS-DFVPTASVAM	1.542	0.976	0.392	2.166	4.674	10.086
AXN54934.1	Megastylis gigas	euk	Form 1	complete	MSPQTETKAS-VG-FKAGVKD--Y-KL-TYYTPDYETKDTDILAAFRVTPQPGVPPEEAGAAVAAESSTGTWTTVWTDGLTSLDRYKGRCYHIEAVVGEENQYIAYVAYPLDLFEEGSVTNMFTSIVGNVFGFKALRALRLEDLRIPPSYSKTFQGPPHGIQVERDKLNKYGRPLLGCTIKPKLGLSAKNYGRAVYECLRGGLDFTKDDENVNSQPFMRWRDRFVFCAEALYKAQAETGEIKGHYLNATAGTCEEMIKRAVFARELGVPIVMHDYLTGGFTANTSLAHYCRDNGLLLHIHRAMHAVIDRQKNHGMHFRVLAKALRMSGGDHIHAGTVVGKLEGEREMTLGF-VDLLRDDFIEKDRSRGIFFTQDWVSMPGVLPVASGGIHVWHMPALTEIFGDD-SVLQFGGGTLGHPWG-NAPGAVANRVALEAC-VQARNEGRD-LAREGNDIIREASKWS--PELAAACEVWKEIKFDYEPVDK-LD--K------	1.487	0.976	0.392	2.05	4.424	9.546
AFJ39101.1	Pinus nigra	euk	Form 1	complete	MSPQTETKAS-VG-FKAGVKD--Y-RL-TYYTPEYQTKDTDILAAFRVTPQPGVPPEEAGAAVAAESSTGTWTTVWTDGLTSLDRYKGRCYDIEPVPGEETQFIAYVAYPLDLFEEGSVTNLFTSIVGNVFGFKALRALRLEDLRIPPSYSKTFQGPPHGIQVERDKLNKYGRPLLGCTIKPKLGLSAKNYGRAVYECLRGGLDFTKDDENVNSQPFMRWRDRFVFCAEAINKAQAETGEIKGHYLNATAGTCEEMMKRAIFARELGVPIVMHDYLTGGFTANTSLAHYCRDNGLLLHIHRAMHAVIDRQRNHGMHFRVLAKALRMSGGDHIHAGTVVGKLEGERDVTLGF-VDLLRDDFIEKDRSRGIYFTQDWVSMPGVLPVASGGIHVWHMPALTEIFGDD-SVLQFGGGTLGHPWG-NAPGAVANRVALEAC-VQARNEGRD-LAREGNEVIREACKWS--PELAAACEIWKEIKFEFDVIDR-L----------	1.486	0.976	0.392	2.047	4.417	9.532
ABA00739.1	Pogonatum sinense	euk	Form 1	partial	-----------VG-FKAGVKD--Y-RL-NYYTPQYETKETDILAAFRMTPQPGVPPEEAGAAVAAESSTGTWTTVWTDGLTSLDRYKGRCYDIEPVAGEENQFIAYVAYPLDLFEEGSVTNLFTSIVGNVFGFKALRALRLEDLRIPPAYSKTFQGPPHGIQVERDKLNKYGRPLLGCTIKPKLGLSAKNYGRAVYECLRGGLDFTKDDENVNSQPFMRWRDRFLFVAEALYKSQAETGEIKGHYLNATAGTCEEMLKRAQFARELGAPIVMHDYLTGGFTANTSLAHYCRDNGLLLHIHRAMHAVIDRQKNHGMHFRVLAKALRLSGGDHIHSGTVVGKLEGERQVTLGF-VDLLRDDYIEKDRSRGIYFTQDWVSLPGVLPVASGGIHVWHMPALTEIFGDD-SVLQFGGGTLGHPWG-NAPGAVANRVALEAC-VQARNEGRD-LAREGNEIIRAAA---------------------------------------	1.524	0.976	0.392	2.127	4.59	9.904
CAP18954.1	Eliokarmos constrictus	euk	Form 1	partial	----------------AGVKD--Y-RL-TYYTPDYETKDTDILAAFRVTPQPGVPAEEAGAAVAAESSTGTWTTVWTDGLTCLDRYKGRCYHIEAVVGEENQYIAYVAYPLDLFEEGSVTNMFTSIVGNVFGFKALRALRLEDLRIPPAYSKTFQGPPHGIQVERDKLNKYGRPLLGCTIKPKLGLSAKNYGRAVYECLRGGLDFTKDDENVNSQPFMRWRDRFLFCAEAIYKAQAETGEIKGHYLNATAGTCEEMIKRAVFARELGVPIVMHDYLTGGFTANTSLAHYCRDNGLLLHIHRAMHAVIDRQKNHGMHFRVLAKALRMSGGDHIHSGTVVGKLEGEREMTLGF-VDLLRDDFIKKDRSRGIFFTQDWVSMPGVIPVASGGIHVWHMPALTEIFGDD-SVLQFGGGTLGHPWG-NAPGAVANRVALEAC-VQARNEGRD-LAREGNEIIREAA---------------------------------------	1.642	0.976	0.392	2.394	5.166	11.147
QEJ83672.1	Hydrangea sp. CF-2019	euk	Form 1	complete	MSPQTETKAS-VG-FKAGVKD--Y-KL-TYYTPDYETKDTDILAAFRVTPQPGVPPEEAGAAVAAESSTGTWTTVWTDGLTSLDRYKGRCYDIEPVAGEESQFIAYVAYPLDLFEEGSVTNMFTSIVGNVFGFKALRALRLEDLRIPVAYVKTFQGPPHGIQVERDKLNKYGRPLLGCTIKPKLGLSAKNYGRAVYECLRGGLDFTKDDENVNSQPFMRWRDRFLFCAEALYKAQAETGEIKGHYLNATAGTCEEMMKRAIFARELGVPIVMHDYLTGGFTANTTLAHYCRDNGLLLHIHRAMHAVIDRQKNHGMHFRVLAKALRMSGGDHIHSGTVVGKLEGERDITLGF-VDLLRDDFIEKDRSRGIYFTQDWVSLPGVLPVASGGIHVWHMPALTEIFGDD-SVLQFGGGTLGHPWG-NAPGAVANRVALEAC-VKARNEGRD-LAREGNEIIREASKWS--PELAAACEVWKEIKFEFEAMDT-L----------	1.535	0.976	0.392	2.151	4.642	10.017
ABG46949.1	Bolbostemma paniculatum	euk	Form 1	partial	----------------------------TYYTPEYETKDTDILAAFRVTPQPGVPPEEAGAAVAAESSTGTWTTVWTDGLTSLDRYKGRCYDIEPVAGEENQFIAYVAYPLDLFEEGSVTNMFTSIVGNVFGFKALRALRLEDLRIPPAYTKTFQGPPHGIQVERDKLNKYGRPLLGCTIKPKLGLSAKNYGRAVYECLRGGLDFTKDDENVNSQPFMRWRDRFLFCAEAIYKSQAETGEIKGHYLNATAGTCEEMIKRAVFARELGVPIVMHDYLTGGFTANTSLAHYCRDNGLLLHIHRAMHAVIDRQKNHGMHFRVLAKALRLSGGDHIHAGTVVGKLEGERDITLGF-VDLLRDDFVEKDRSRGIYFTQDWVSLPGVLPVASGGIHVWHMPALTEIFGDD-SVLQFGGGTLGHPWG-NAPGAVANRVALEAC-VQARNEGRD-LAREGNEIIREACKWS--PELAAACEVWKEIKFEFEAMDT-L----------	1.552	0.976	0.392	2.188	4.721	10.186
AAL92888.1	Heritiera littoralis	euk	Form 1	partial	-------------------------KL-TYYTPEYEVKDTDILAAFRVTPQPGVPPEEAGAAVAAESSTGTWTTVWTDGLTSLDRYKGRCYHIEPVAGEENQYICYVAYPLDLFEEGSVTNMFTSIVGNVFGFKALRALRLEDLRIPTSYTKTFQGPPHGIQVERDKLNKYGRPLLGCTIKPKLGLSAKNYGRAVYECLRGGLDFTKDDENVNSQPFMRWRDRFVFCAEAIYKAQAETGEIKGHYLNATAGTCEEMMKRAVFARELGVPIIMHDYLTGGFTANTSLAHYCRDNGLLLHIHRAMHAVIDRQKNHGMHFRVLAKALRLSGGDHIHAGTVVGKLEGERDITLGF-VDLLRDDFIEKDRSRGIYFTQDWVSLPGVLPVASGGIHVWHMPALTEIFGDD-SVLQFGGGTLGHPWG-NAPGAVANRVALEAC-VQARNEGRD-LAREGNEIIREASKWS--PELAAACEVWKEIKFEFGAMDT-L----------	1.588	0.976	0.392	2.268	4.893	10.558
CAO85647.1	Prescottia petiolaris	euk	Form 1	partial	---------------KAGVKD--Y-KL-TYYTPDYETKDTDILAAFRVTPQPGVPPEEAGAAVAAESSTGTWTTVWTDGLTSLDRYKGRCYHIEAVVGEENQYIAYVAYPLDLFEEGSVTNMFTSIVGNVFGFKALRALRLEDLRIPPSYSKTFQGPPHGIQVERDKLNKYGRPLLGCTIKPKLGLSAKNYGRAVYECLRGGLDFTKDDENVNSQPFMRWRDRFLFCAESLYKAQAETGEIKGHYLNATAGTCEEMIKRAVFARELGVPIVMHDYLTGGFTANTSLAHYCRDNGLLLHIHRAMHAVIDRQKNHGMHFRVLAKALRMSGGDHIHAGTVVGKLEGEREMTLGF-VDLLRDDFIEKDRSRGIFFTQDWVSMPGVLPVASGGIHVWHMPALTEIFGDD-SVLQFGGGTLGHPWG-NAPGAVANRVASEAC-VQARNEGRD-LAREGNDIIREASKW-------------------------------------	1.524	0.976	0.392	2.127	4.589	9.902
CAC17927.1	Nypa fruticans	euk	Form 1	partial	--PQTETKAS-AG-FKAGVKD--Y-KL-TYYTPDYETKDTDILAAFRVTPQPGVPPEEAGAAVAAESSTGTWTTVWTDGLTSLDRYKGRCYHIETVVGEENQYIAYVAYPLDLFEEGSVTNMFTSIVGNVFGFKALRALRLEDLRIPPSYSKTFQGPPHGIQVERDKLNKYGRPLLGCTIKPKLGLSAKNYGRAVYECLRGGLDFTKDDENVNSQPFMRWRDRFLFCTEAIYKAQTETGEIKGHYLNATAGTCEEMMKRAIFARELGVPIIMHDYLTGGFTANTSLAHYCRDNGLLLHIHRAMHAVIDRQKNHGMHFRVLAKALRMSGGDHIHGGTVVGKLEGEREMTLGF-VDLLRDDFIEKDRSRGIFFTQDWVSMPGVIPVASGGIHVWHMPALTEIFGDD-SVLQFGGGTLGHPWG-NAPGAVANRVALEAC-VQARNEGRD-LAREGNEIIREASKWS--PELAAACEVWKEIKFDFEPVDK-LD---------	1.508	0.976	0.392	2.093	4.517	9.746
YP_009139109.1	Dioscorea zingiberensis	euk	Form 1	complete	MSPQTETKAS-VG-FKAGVKD--Y-KL-TYYTPDYETKDTDILAAFRVSPQPGVPPEEAGAAVAAESSTGTWTTVWTDGLTSLDRYKGRCYHIESVVGEENQYIAYVAYPLDLFEEGSVTNMFTSIVGNVFGFKALRALRLEDLRIPTSYSKTFQGPPHGIQVERDKLNKYGRPLLGCTIKPKLGLSAKNYGRAVYECLRGGLDFTKDDENVNSQPFMRWRDRFLFCAEAIYKAQAETGEIKGHYLNATAGTCEEMMKRAVFARELGVPIVMHDYLTGGFTANTSLAHYCRDNGLLLHIHRAMHAVIDRQKNHGMHFRVLAKALRMSGGDHIHAGTVVGKLEGEREITLGF-VDLLRDDFIEKDRSRGIFFTQDWVSMPGVLPVASGGIHVWHMPALTEIFGDD-SVLQFGGGTLGHPWG-NAPGAVANRVALEAC-VQARNEGRD-LAREGNEIIREACKWS--PELAAACEVWKEIKFEFAPVDT-LD--K------	1.367	0.976	0.392	1.818	3.924	8.467
YP_004733253.1	Indocalamus longiauritus	euk	Form 1	complete	MSPQTETKAS-VG-FKAGVKD--Y-KL-TYYTPEYETKDTDILAAFRVTPQPGVPPEEAGAAVAAESSTGTWTTVWTDGLTSLDRYKGRCYHIEPVVGEENQFIAYVAYPLDLFEEGSVTNMFTSIVGNVFGFKALRALRLEDLRIPPTYSKTFQGPPHGIQVERDKLNKYGRPFLGCTIKPKLGLSAKNYGRACYECLRGGLDFTKDDENVNSQPFMRWRDRFVFCAEAIYKSQAETGEIKGHYLNATAGTVEEMMKRAIFARELGVPIVMHDYLTGGFTANTTLAHYCRDNGLLLHIHRAMHAVIDRQKNHGMHFRVLAKALRMSGGDHVHAGTVVGKLEGEREMTLGF-VDLLRDDFIEKDRARGIFFTQDWVSMPGVIPVASGGIHVWHMPALTEIFGDD-SVLQFGGGTLGHPWG-NAPGAVANRVALEAC-VQARNEGRD-LAREGNEIIRAACKWS--PELAAACEIWKAIKFEFEPVDT-ID--K------	1.355	0.976	0.392	1.796	3.875	8.362
AAS83532.1	Toxicodendron vernicifluum	euk	Form 1	complete	MSPQTETKAS-VG-FKAGVKD--Y-KL-TYYTPDYITKDTDILAAFRVTPQPGVPPEEAGAAVAAESSTGTWTTVWTDGLTSLDRYKGRCYNIEPVAGEENQYICYVAYPLDLFEEGSVTNMFTSIVGNVFGFKALRALRLEDLRVPTAYTKTFQGPPHGIQVERDKLNKYGRPLLGCTIKPKLGLSAKNYGRAVYECLRGGLDFTKDDENVNSQPFMRWRDRFLFCAEALYKAQTETGEIKGHYLNATAGTCEEMLKRAVFARELGVPIVMHDYLTGGFTANTSLAHYCRDNGLLLHIHRAMHAVIDRQKNHGMHFRVLAKALRLSGGDHIHSGTVVGKLEGERDITLGF-VDLLRDDFIEKDRSRGIYFTQDWVSLPGVLPVASGGIHVWHMPALTEIFGDD-SVLQFGGGTLGHPWG-NAPGAVANRVALEAC-VQARNEGRD-LAREGNEIIREASKWS--PELAAACEVWKEIKFEFEAMDT-L----------	1.591	0.976	0.392	2.275	4.909	10.592
ADR78133.1	Scilla scilloides	euk	Form 1	partial	------------G-FKAGVKD--Y-RL-TYYTPDYETKDTDILAAFRVTPQPGVPAEEAGAAVAAESSTGTWTTVWTDGLTSLDRYKGRCYHIEAVVGEESQFIAYVAYPLDLFEEGSVTNMFTSIVGNVFGFKALRALRLEDLRIPPAYSKTFQGPPHGIQVERDKLNKYGRPLLGCTIKPKLGLSAKNYGRAVYECLRGGLDFTKDDENVNSQPFMRWRDRFVFCAEAIYKAQAETGEIKGHYLNATAGTCEEMIKRAVFARELGVPIVMHDYLTGGFTANTSLAHYCRDNGLLLHIHRAIDAVIDRQKNHGMHFRVLAKALRMSGGDHIHAGTVVGKLEGEREMTLGF-VDLLRDDFIEKDRSRGIFFTQDWVSMPGVIPVASGGIHVWHMPALTEIFGDD-SVLQFGGGTLGHPWG-NAPGAVANRVALEAC-VQARNEGRD-LAREGNEIIREAAKWS--PELA------------------------------	1.546	0.976	0.392	2.175	4.693	10.126
AAU21624.1	Ganophyllum falcatum	euk	Form 1	complete	MSPQTETKAS-VG-FKAGVKD--Y-KL-TYYTPDYVTKDTDILAAFRVTPQPGVPPEEAGAAVAAESSTGTWTTVWTDGLTSLDRYKGRCYNIEPVAGEENQYICYVAYPLDLFEEGSVTNMFTSIVGNVFGFKALRALRLEDLRIPTAYSKTFQGPPHGIQVERDKLNKYGRPLLGCTIKPKLGLSAKNYGRAVYECLRGGLDFTKDDENVNSQPFMRWRDRFLFCAEALYKAQAETGEIKGHYLNATAGTCEEMIKRAVCARELGVPIVMHDYLTGGFTANTSLAHYCRDNGLLLHIHRAMHAVIDRQKNHGMHFRVLAKALRLSGGDHIHAGTVVGKLEGERDITLGF-VDLLRDDFIEKDRSRGIYFTQDWVSLPGVLPVASGGIHVWHMPALTEIFGDD-SVLQFGGGTLGHPWG-NAPGAVANRVALEAC-VQARNEGRD-LAREGNEIIREASKWS--AELAAACEVWKEIKFEFPAMDT-L----------	1.499	0.976	0.392	2.076	4.479	9.665
YP_009253571.1	Senna tora	euk	Form 1	complete	MSPQTETKAS-VG-FKAGVKD--Y-KL-TYYTPDYETKDTDILAAFRVTPQPGVPPEEAGAAVAAESSTGTWTTVWTDGLTSLDRYKGRCYHIEPVTGEENQYIAYVAYPLDLFEEGSVTNMFTSIVGNVFGFKALRALRLEDLRIPTSYTKTFQGPPHGIQVERDKLNKYGRPLLGCTIKPKLGLSAKNYGRAVYECLRGGLDFTKDDENVNSQPFMRWRDRFLFCAEALFKAQAETGEIKGHYLNATAGTCEEMIKRAVCARELGVPIVMHDYLTGGFTANTSLAHYCRDNGLLLHIHRAMHAVIDRQKNHGMHFRVLAKALRLSGGDHIHAGTVVGKLEGEREITLGF-VDLLRDDFVEKDRSRGIYFTQDWVSLPGVLPVASGGIHVWHMPALTEIFGDD-SVLQFGGGTLGHPWG-NAPGAVANRVALEAC-VQARNEGRD-LAREGNEIIRAASKWS--PELAAACEVWKEIKFEFPAMDT-L----------	1.405	0.976	0.392	1.89	4.077	8.798
ABR24974.1	Goniopteris gemmulifera	euk	Form 1	partial	---------G-VG-FKAGVKD--Y-RL-TYYTPEYKTKDTDILAAFRMTPQPGVPAEEAGAAVAAESSTGTWTTVWTDGLTSLDRYKGRCYDIEPVAGEENQYIAYVAYPLDLFEEGSVTNLFTSIVGNVFGFKALRALRLEDLRIPPSYSKTFIGPPHGIQVERDKLNKYGRPLLGCTIKPKLGLSAKNYGRAVYECLRGGLDFTKDDENVNSQPFMRWRDRFLFVAEALFKSQAETGEIKGHYLNATAGTCEEMLKRAVFARELGAPIVMHDYLTGGFTANTSLAFYCRDNGLLLHIHRAMHAVIDRQRNHGMHFRVLAKALRLSGGDHIHAGTVVGKLEGEREVTLGF-VDLLRDDYIEKDRSRGIYFTQDWVSMPGILPVASGGIHVWHMPALTEIFGDD-SVLQFGGGTLGHPWG-NAPGAVANRVALEAC-VQARNEGRD-LAREGNEII-------------------------------------------	1.435	0.976	0.392	1.947	4.2	9.064
AZC11470.1	Stephania longa	euk	Form 1	partial	-----------------------Y-KL-TYYTPEYETKDTDTLAAFRVSPQPGVPPEEAGAAVAAESSTGTWTTVWTDGLTSLDRYKGRCYHIEPVPGEENQYICYVAYPLDLFEEGSVTNMFTSIVGNVFGFKALRALRLEDLRIPIAYIKTFQGPPHGIQVERDKLNKYGRPLLGCTIKPKLGLSAKNYGRAVYECLRGGLDFTKDDENVNSQPFMRWRDRFLFCAEALYKAQAETGEIKGHYLNATAGTCEEMIKRAVFARELGVPIVMHDYLTGGFTANTSLAHYCRDNGLLLHIHRAMHAVIDRQKNHGMHFRVLAKALRMSGGDHIHAGTVVGKLEGEREITLGF-VDLLRDDFIEKDRSRGIYFTQDWVSLPGVLPVASGGIHVWHMPALTEIFGDD-SVLQFGGGTLGHPWG-NAPGAVANRVALEAC-VQARNEGR------------------------------------------------------	1.539	0.976	0.392	2.16	4.661	10.057
YP_007475535.1	Podocarpus totara	euk	Form 1	complete	MSPKTETKVS-AG-FKAGVKD--Y-RL-TYYTPEYQTKDTDILAAFRVTPQPGVPPEEAGAAVAAESSTGTWTTVWTDGLTSLDRYKGRCYDIEPVPGEENQFIVYVAYPLDLFEEGSVTNLFTSIVGNVFGFKALRALRLEDLRIPPAYSKTFQGPPHGIQVERDKLNKYGRPLLGCTIKPKLGLSAKNYGRAVYECLRGGLDFTKDDENVNSQPFMRWRDRFCFCAEALFKAQAETGEIKGHYLNATAGTCEEMIKRAVFARELGVPIVMHDYLTGGFTANTSLAHYCRDNGLLLHIHRAMHAVIDRQKNHGMHFRVLAKALRMSGGDHIHAGTVVGKLEGEREVTLGF-VDLLRDDFIEKDRSRGIYFTQDWVSMPGVLPVASGGIHVWHMPALTEIFGDD-SVLQFGGGTLGHPWG-NAPGAVANRVALEAC-VEARNEGRD-LAREGNEVIREASKWS--PELAAACEVWKEIIFEFETIDT-L----------	1.542	0.976	0.392	2.167	4.675	10.088
YP_009543552.1	Swietenia mahagoni	euk	Form 1	complete	MSPQTETKAS-VG-FKAGVKD--Y-KL-TYYTPDYVTKDTDILAAFRVTPQPGVPPEEAGAAVAAESSTGTWTTVWTDGLTSLDRYKGRCYNIEPVAGEENQYICYVAYPLDLFEEGSVTNMFTSIVGNVFGFKALRALRLEDLRIPPAYSKTFQGPPHGIQVERDKLNKYGRPLLGCTIKPKLGLSAKNYGRAVYECLRGGLDFTKDDENVNSQPFMRWRDRFVFCAEAIYKAQAETGEIKGHYLNATAGTCEEMIKRAVFARELGVPIVMHDYLTGGFTANTSLAHYCRDNGLLLHIHRAMHAVIDRQKNHGMHFRVLAKALRMSGGDHIHAGTVVGKLEGERDITLGF-VDLLRDDFIEKDRSRGIYFTQDWVSLPGVLPVASGGIHVWHMPALTEIFGDD-SVLQFGGGTLGHPWG-NAPGAVANRVALEAC-VQARNEGRD-LAREGNEIIREASKWS--PELAAACEVWKEIKFEFPAMDT-L----------	1.51	0.976	0.392	2.098	4.526	9.767
QKG03609.1	Erysimum teretifolium	euk	Form 1	partial	MSPXXXTXXX-XX-FKAGVKE--Y-KL-TYYTPEYETKDTDILAAFRVTPQPGVPPEEAGAAVAAESSTGTWTTVWTDGLTSLDRYKGRCYHIEPVPGEETQFIAYVAYPLDLFEEGSVTNMFTSIVGNVFGFKALAALRLEDLRIPPAYTKTFQGPPHGIQVERDKLNKYGRPLLGCTIKPKLGLSAKNYGRAVYECLRGGLDFTKDDENVNSQPFMRWRDRFLFCAEAIYKSQAETGEIKGHYLNATAGTCEEMIKRAVFARELGVPIVMHDYLTGGFTANTSLAHYCRDNGLLLHIHRAMHAVIDRQKNHGMHFRVLAKALRLSGGDHVHAGTVVGKLEGDRESTLGF-VDLLRDDYVEKDRSRGIFFTQDWVSLPGVLPVASGGIHVWHMPALTEIFGDD-SVLQFGGGTLGHPWG-NAPGAVANRVALEAC-VQARNEGRD-LAVEGNEIIREACKWS--PELAAACEVWKEIRFNFPTVDK-LDG-Q--E---	1.475	0.976	0.392	2.026	4.372	9.434
AFJ96632.1	Licania licaniiflora	euk	Form 1	partial	-------------------------------TPEYETKDTDILAAFRVTPQPGVPPEEAGAAVAAESSTGTWTTVWTDGLTSLDRYKGRCYHIEPVAGEENQYIAYVAYPLDLFEEGSVTNMFTSIVGNVFGFKALRALRLEDLRIPPAYSKTFQGPPHGIQVERDKLNKYGRPLLGCTIKPKLGLSAKNYGRAVYECLRGGLDFTKDDENVNSQPFMRWRDRFLFCAEALYKAQAETGEIKGHYLNATAGTCEEMIKRAVFARELGVPIVMHDYLTGGFTANTSLAHYCRDNGLLLHIHRAMHAVIDRQKNHGMHFRVLAKALRMSGGDHIHAGTVVGKLEGERDITLGF-VDLLRDDFIEKDRSRGIYFTQDWVSLPGVLPVASGGIHVWHMPALTEIFGDD-SVLQFGGGTLGHPWG-NAPGAVANRVALEAC-VQARNEGRD-LAREGNEIIREASKWS--PELAAACEVWKEIK--------------------	1.581	0.976	0.392	2.252	4.859	10.486
QNN01622.1	Euphorbia lathyris	euk	Form 1	complete	MSPQTETKAS-VG-FKAGVKD--Y-KL-TYYTPEYETKDTDILAAFRVTPQPGVPPEEAGAAVAAESSTGTWTTVWTDGLTSLDRYKGRCYHIEPVAGEENQFIAYVAYPLDLFEEGSVTNMFTSIVGNVFGFKALRALRLEDLRIPPAYTKTFQGPPHGIQVERDKLNKYGRPLLGCTIKPKLGLSAKNYGRAVYECLRGGLDFTKDDENVNSQPFMRWRDRFLFCAEAIFKSQAETGEIKGHYLNATAGTCEEMIKRAVFARELGVPIVMHDYLTGGFTANTSLAHYCRDNGLLLHIHRAMHAVIDRQKNHGIHFRVLAKALRMSGGDHIHAGTVVGKLEGEREITLGF-VDLLRDDFVEKDRSRGIYFTQDWVSLPGVLPVASGGIHVWHMPALTEIFGDD-SVLQFGGGTLGHPWG-NAPGAVANRVALEAC-VQARNEGRD-LAREGNEIIREAGKWS--PELAAACEVWKEIKFEFPAMDT-L----------	1.519	0.976	0.392	2.116	4.566	9.852
YP_009547977.1	Pellaea truncata	euk	Form 1	complete	MSPQTETKAG-VG-FKAGVKD--Y-RL-TYYTPEYKTKDTDILAAFRMTPQPGVPAEEAGAAVAAESSTGTWTTVWTDGLTSLDRYKGRCYDIEPVAGEENQYIAYVAYPLDLFEEGSVTNMLTSIVGNVFGFKALRALRLEDLRIPPAYSKTFMGPPHGIQVERDKLNKYGRPLLGCTIKPKLGLSAKNYGRAVYECLRGGLDFTKDDENVNSQPFMRWRDRFLFVAEALFKSQAETGEIKGHYLNATAGTCEEMMKRAIFARELGVPIVMHDYLTGGFTANTSLAFYCRDNGLLLHIHRAMHAVIDRQKNHGMHFRVLAKALRMSGGDHIHAGTVVGKLEGEREVTLGF-VDLLRDDYIEKDRSRGIYFTQDWVSMPGVFPVASGGIHVWHMPALTEIFGDD-SVLQFGGGTLGHPWG-NAPGAVANRVALEAC-VQARNEGRD-LAREGNEIIREASKWS--PELAAACEIWKAIKFEFETIDT-L----------	1.509	0.976	0.392	2.096	4.523	9.759
QHB78197.1	Diplazium virescens var. conterminum	euk	Form 1	complete	MSPQTETKAG-VG-FKAGVKD--Y-RL-TYYTPEYKTKDTDILAAFRMTPQPGVPAEEAGAAVAAESSTGTWTTVWTDGLTSLDRYKGRCYDIEPVAGEENQYIAYVAYPLDLFEEGSVTNSFTSIVGNVFGFKALRALRLEDLRIPPAYSKTFIGPPHGIQVERDKLNKYGRPLLGCTIKPKLGLSAKNYGRAVYECLRGGLDFTKDDENVNSQPFMRWRDRFLFVAEALFKSQAETGEIKGHYLNATAGTCEEMLKRAVFARELGAPIVMHDYLTGGFTANTSLAFHCRDNGLLLHIHRAMHAVIDRQRNHGMHFRVLAKALRMSGGDHIHAGTVVGKLEGEREVTLGF-VDLLRDDYIEKDRSRGIYFTQDWVSMPGVFPVASGGIHVWHMPALTEIFGDD-SVLQFGGGTLGHPWG-NAPGAVANRVALEAC-VQARNEGRD-LAREGNEIIREASKWS--PELAAACEIWKAIKFEFETIDT-L----------	1.506	0.976	0.392	2.09	4.51	9.732
BAA07975.1	Kalopanax septemlobus	euk	Form 1	partial	------------------VKD--Y-RL-TYYTPDYETKDTDILAAFRVTPQPGVPPEEAGAAVAAESSTGTWTTVWTDGLTSLDRYKGRCYGIEPVAGEESQFIAYVAYPLDLFEEGSVTNMFTSIVGNVFGFKALRALRLEDLRIPVAYVKTFQGPPHGIQVERDKLNKYGRPLLGCTIKPKLGLSAKNYGRAVYECLRGGLDFTKDDENVNSQPFMRWRDRFVFCAEALYKAQAETGEIKGHYLNATAGTCEEMMKRAVFARELGVPIVMHDYLTGGFTANTTLAHYCRDNGLLLHIHRAMHAVIDRQKNHGMHFRVLAKGLRMSGGDHIHSGTVVGKLEGERDITLGF-VDLLRDDFIEKDRSRGIYFTQDWVSLPGVLPVASGGIHVWHMPALTEIFGDD-SVLQFGGGTLGHPWG-NAPGAVANRVALEAC-VQ------------------------------------------------------------	1.652	0.976	0.392	2.418	5.218	11.26
AAA64273.1	Polypodium glycyrrhiza	euk	Form 1	partial	---------S-VG-FKAGVKD--Y-RL-TYYTPEYQTKDTDILAAFRMTPQPGVPAEEAGAAVAAESSTGTWTTVWTDGLTSLDRYKGRCYDIEPVAGEENQYIAYVAYPLDLFEEGSVTNLFTSIVGNVFGFKALRALRLEDLRIPPAYSKTFMGPPHGIQVERDKLNKYGRPLLGCTIKPKLGLSAKNYGRAVYECLRGGLDFTKDDENVNSQPFMRWRDRFLFVAEALFKSQAETGEIKGHYLNATAGTCEEMMKRAIFARELGVPIVMHDYLTGGFTANTSLAIYCRDNGLLLHIHRAMHAVIDRQRNHGMHFRVLAKALRMSGGDHIHAGTVVGKLEGEREVTLGF-VDLLRDDYIEKDRSRGIYFTQDWVSMPGVFPVASGGIHVWHMPALTEIFGDD-SILQFGGGTLGHPWG-NAPGAVANRVALEAC-VQARNEGRD-LAREGNEIIREACK--------------------------------------	1.483	0.976	0.392	2.042	4.406	9.508
CAA75219.1	Borya septentrionalis	euk	Form 1	partial	---------S-VG-FKAGVKD--Y-KL-TYYTPDYDTKDTDILAAFRVTPQPGVPPEEAGAAVAAESSTGTWTTVWTDGLTSLDRYKGRCYHIEAVVGEENQYIAYVAYPLDLFEEGSVTNMFTSIVGNVFGFKALRALRLEDLRIPPAYSKTFQGPPHGIQVERDKLNKYGRPLLGCTIKPELGLSAKNYGRAVYECQRGGLDFTKDDENVNSQPFMRWRDRFVFCAEAIYKAQAETGEIKGHYLNATAGTCEEMIKRAVFARELGVPIVMHDYLTGGFTANTTLAHYCRDNGLLLHIHRAMHAVIDRQKNHGMHFRVLAKALRMSGGDHIHAGTVVGKLEGEREMTLGF-VDLLRDDFIEKDRSRGIFFTQDWVSMPGVLPVASGGIHVWHMPALTEIFGDD-SVLQFGGGTLGHPWG-NAPGAVANRVALEAC-VQARNEGRD-LAREGNEIIREACKWS--PELA------------------------------	1.54	0.976	0.392	2.162	4.664	10.065
QBS30474.1	Dipteronia sinensis	euk	Form 1	complete	MSPQTETKAS-VG-FKAGVKD--Y-KL-TYYTPDYVTKDTDILAAFRVTPQPGVPPEEAGAAVAAESSTGTWTTVWTDGLTSLDRYKGRCYNIEPVAGEENQYICYVAYPLDLFEEGSVTNMFTSIVGNVFGFKALRALRLEDLRIPPAYSKTFQGPPHGIQVERDKLNKYGRPLLGCTIKPKLGLSAKNYGRAVYECLRGGLDFTKDDENVNSQPFMRWRDRFLFCAEAIYKSQAETGEIKGHYLNATAGTCEDMIKRAVFARELGVPIVMHDYLTGGFTANTSLAHYCRDNGLLLHIHRAMHAVIDRQKNHGIHFRVLAKALRMSGGDHIHSGTVVGKLEGERDITLGF-VDLLRDDFIEKDRSRGIYFTQDWVSLPGVLPVASGGIHVWHMPALTEIFGDD-SVLQFGGGTLGHPWG-NAPGAVANRVALEAC-VQARNEGRD-LAREGNEIIREASKWS--AELAAACEVWKEIKFEFEAMDT-L----------	1.689	0.976	0.392	2.508	5.412	11.678
YP_009567612.1	Potentilla freyniana	euk	Form 1	complete	MSPQTETKAS-VG-FKAGVKD--Y-KL-TYYTPEYETKDTDILAAFRVTPQPGVPPEEAGAAVAAESSTGTWTTVWTDGLTSLDRYKGRCYGIEPVPGEENQFIAYVAYPLDLFEEGSVTNMFTSIVGNVFGFKALRALRLEDLRIPTAYVKTFQGPPHGIQVERDKLNKYGRPLLGCTIKPKLGLSAKNYGRAVYECLRGGLDFTKDDENVNSQPFMRWRDRFLFCAEAIFKSQAETGEIKGHYLNATAGTCEDMMKRAVFARELGVPIVMHDYLTGGFTANTTLAHYCRDNGLLLHIHRAMHAVIDRQKNHGMHFRVLAKALRMSGGDHIHAGTVVGKLEGEREITLGF-VDLLRDDFIEKDRSRGIYFTQDWVSLPGVLPVASGGIHVWHMPALTEIFGDD-SVLQFGGGTLGHPWG-NAPGAVANRVALEAC-VQARNEGRD-LAREGNDIIREACKWS--PELAAACEVWKEIKFEFEAMDT-L----------	1.472	0.976	0.392	2.021	4.36	9.408
AAA69833.1	Notholaena aureolina	euk	Form 1	partial	---------G-VG-FKAGVKD--Y-RL-TYYTPEYKTKDTDILAAFRMTPQPGVPAEEAGAAVAAESSTGTWTTVWTDGLTSLDRYKGRCYDIEPVAGEDNQYIAYVAYPLDLFEEGSVTNMLTSIVGNVFGFKALRALRLEDLRIPPAYSKTFIGPPHGIQVERDKLNKYGRPLLGSTIKPKLGLSAKNYGRAVYECLRGGLDFTKDDENVNSQPFMRWRDRFLFVAEALFKSQAETGEIKGHYLNATAGTCEEMLKRAVFARELGAPIVMHDYLTGGFTANTTLAFYCRDNGLLLHIHRAMHAVLDRQRNHGIHFRVLAKALRMSGGDHIHAGTVVGKLEGEREVTLGF-VDLLRDDYIEKDRSRGIYFTQDWVSMPGVLPVASGGIHVWHMPALTEIFGDD-SVLQFGGGTLGHPWG-NAPGAAANRVALEAC-VQARNEGRD-LAREGNEIIREASK--------------------------------------	1.575	0.976	0.392	2.24	4.833	10.429
AYP34652.1	Riedelia sp. Zomlefer et al. 2301	euk	Form 1	complete	MSPQTETKAS-VG-FKAGVKD--Y-KL-TYYTPDYEVKDTDILAAFRVTPQPGVPPEEAGAAVAAESSTGTWTTVWTDGLTSLDRYKGRCYHIEAVIGEDNQYIAYVAYPLDLFEEGSVTNMFTSIVGNVFGFKALRALRLEDLRIPTSYSKTFQGPPHGIQVERDKLNKYGRPLLGCTIKPKLGLSAKNYGRAVYECLRGGLDFTKDDENVNSQPFMRWRDRFVFCAEAIYKAQAETGEIKGHYFNATAGTCEEMMKRAICARELGVPIVMHDYLTGGFTANTSLAHYCRDNGLLLHIHRAMHAVIDRQKNHGMHFRVLAKALRMSGGDHIHAGTVVGKLEGEREMTLGF-VDLLRDDFIEKDRSRGIFFTQDWVSMPGVIPVASGGIHVWHMPALTEIFGDD-SVLQFGGGTLGHPWG-NAPGAVANRVALEAC-VQARNEGRD-LAREGNEIIREASKWS--PELAAACEIWKEIKFEFEPVDK-LD--K--EK-S	1.466	0.976	0.392	2.007	4.331	9.346
YP_009942179.1	Quercus virginiana	euk	Form 1	complete	MSPQTETKAS-VG-FKAGVKD--Y-KL-TYYTPDYQTKDTDILAAFRVTPQPGVPPEEAGAAVAAESSTGTWTTVWTDGLTSLDRYKGRCYHIEPVAGEENQFIAYVAYPLDLFEEGSVTNMFTSIVGNVFGFKALRALRLEDLRIPTSYSKTFQGPPHGIQVERDKLNKYGRPLLGCTIKPKLGLSAKNYGRAVYECLRGGLDFTKDDENVNSQPFMRWRDRFLFCAEAIYKAQAETGEIKGHYLNATAGTCEEMMKRAVFARELGVPIVMHDYLTGGFTANTSLAHYCRDNGLLLHIHRAMHAVIDRQKNHGMHFRVLAKALRMSGGDHIHAGTVVGKLEGEREITLGF-VDLLRDDYIEKDRSRGIYFTQDWVSLPGVLPVASGGIHVWHMPALTEIFGDD-SVLQFGGGTLGHPWG-NAPGAVANRVALEAC-VQARNEGRD-LAREGNEIIREAAKWS--PELAAACEVWKEIKFEFPAMDT-L----------	1.46	0.976	0.392	1.996	4.307	9.293
BAF40675.1	Croton insularis	euk	Form 1	partial	-------KAS-VG-FKAGVKD--Y-KL-TYYTPEYQTKDTDILAAFRVTPQPGVPPEEAGAAVAAESSTGTWTTVWTDGLTSLDRYKGRCYDIEPVAGEENQYIAYVAYPLDLFEEGSVTNMFTSIVGNVFGFKALRALRLEDLRIPTSYTKTFQGPPHGIQVERDKLNKYGRPLLGCTIKPKLGLSAKNYGRAVYECLRGGLDFTKDDENVNSQPFMRWRDRFLFCAEALYKAQAETGEIKGHYLNATAGTCEEMIKRAVFARELGAPIVMHDYLTGGFTANTSLAHYCRDNGLLLHIHRAMHAVIDRQKNHGMHFRVLAKALRMSGGDHIHAGTVVGKLEGERDITLGF-VDLLRDDFIEKDRSRGIYFTQDWVSMPGVIPVASGGIHVWHMPALTEIFGDD-SVLQFGGGTLGHPWG-NAPGAVANRVALEAC-VQARNEGRD-LAREGNEIIREASK--------------------------------------	1.459	0.976	0.392	1.994	4.302	9.284
ADR78157.1	Rhodohypoxis baurii	euk	Form 1	partial	------------G-FKAGVKD--Y-KL-TYYTPDYETKDTDILAAFRVTPQPGVPPEEAGAAVAAESSTGTWTTVWTDGLTSLDRYKGRCYHIEAVVGEENQYIAYVAYPLDLFEEGSVTNMFTSIVGNVFGFKALRALRLEDLRIPPAYSKTFQGPPHGIQVERDKLNKYGRPLLGCTIKPKLGLSAKNYGRAVYECLRGGLDFTKDDENVNSQPFMRWRDRFLFCAEAIYKSQAETGEIKGHYLNATAGTCEEMIKRAVFARELGVPIVMHDYLTGGFTANTSLASYCRDNGLLLHIHRAMHAVIDRQKNHGMHFRVLAKALRMSGGDHVHAGTVVGKLEGERELTLGF-VDLLRDDYIEKDRSRGIFFTQDWVSMPGVLPVASGGIHVWHMPALTEIFGDD-SVLQFGGGTLGHPWG-NAPGAVANRVALEAC-VQARNEGRD-LAREGNEIIREACKWS--PELA------------------------------	1.545	0.976	0.392	2.173	4.689	10.118
ABR32078.1	Astrolepis sinuata	euk	Form 1	partial	---------G-VG-FKAGVKD--Y-RL-TYYTPEYKTKDTDILAAFRMTPQPGVPAEEAGAAVAAESSTGTWTTVWTDGLTSLDRYKGRCYDIEPVAGEENQYIAYVAYPLDLFEEGSVTNMLTSIVGNVFGFKALRALRLEDLRIPPAYSKTFIGPPHGIQVERDKLNKYGRPLLGCTIKPKLGLSAKNYGRAVYECLRGGLDFTKDDENVNSQPFMRWRDRFLFVAEALFKSQAETGEIKGHYLNATAGTCEEMMKRAVFARELGAPIVMHDYLTGGFTANTSLAFYCRDNGLLLHIHRAMHAVIDRQKNHGMHFRVLAKALRMSGGDHIHAGTVVGKLEGEREVTLGF-VDLLRDDYIEKDRSRGIYFTQDWVSMPGVLPVASGGIHVWHMPALTEIFGDD-SVLQFGGGTLGHPWG-NAPGAVANRVALEAC-VQARNEGRD-LAREGNEII-------------------------------------------	1.457	0.976	0.392	1.99	4.295	9.268
ABR24832.1	Asplenium adiantum-nigrum	euk	Form 1	partial	---------G-VG-FKAGVKD--Y-RL-TYYTPEYKTKDTDILAAFRMTPQPGVPAEEAGAAVAAESSTGTWTTVWTDGLTSLDRYKGRCYDIEPVAGEENQYIAYVAYPLDLFEEGSVTNLFTSIVGNVFGFKALRALRLEDLRIPPAYSKTFIGPPHGIQVERDKLNKYGRPLLGCTIKPKLGLSAKNYGRAVYECLRGGLDFTKDDENVNSQPFMRWRDRFLFVAEALFKSQAETGEIKGHYLNATAGTCEEMMKRAVFARELGAPIVMHDYLTGGFTANTSLAYYCRDNGLLLHIHRAMHAVIDRQRNHGIHFRVLAKALRMSGGDHIHAGTVVGKLEGEREVTLGF-VDLLRDDYIEKDRTRGIYFTQDWVSMPGVLPVASGGIHVWHMPALTEIFGDD-SVLQFGGGTLGHPWG-NAPGAVANRVALEAC-VQARNEGRD-LAREGNEII-------------------------------------------	1.532	0.976	0.392	2.145	4.629	9.988
YP_009723988.1	Osteomeles schwerinae	euk	Form 1	complete	MSPQTETKAS-VG-FKAGVKD--Y-KL-NYYTPDYETKDTDILAAFRVTPQPGVPPEEAGAAVAAESSTGTWTTVWTDGLTSLDRYKGRCYHIEPVAGEESQFIAYVAYPLDLFEEGSVTNMFTSIVGNVFGFKALRALRLEDLRIPTAYVKTFQGPPHGIQVERDKLNKYGRPLLGCTIKPKLGLSAKNYGRAVYECLRGGLDFTKDDENVNSQPFMRWRDRFLFCAEALFKAQAETGEIKGHYLNATAGTCEEMMKRAVCARELGVPIVMHDYLTGGFTANTSLAHYCRDNGLLLHIHRAMHAVIDRQKNHGIHFRVLAKALRMSGGDHIHAGTVVGKLEGEREITLGF-VDLLRDDFVEKDRSRGIYFTQDWVSLPGVLPVASGGIHVWHMPALTEIFGDD-SVLQFGGGTLGHPWG-NAPGAVANRVALEAC-VQARNEGRD-LAREGNEIIREASKWS--PELAAACEVWKEIKFEFEAMDT-L----------	1.448	0.976	0.392	1.971	4.253	9.178
BAG66913.1	Agatea schlechteri	euk	Form 1	partial	-------KAS-VG-FKAGVKD--Y-KL-TYYTPDYETKDTDILAAFRVTPQPGVPPEEAGAAVAAESSTGTWTTVWTDGLTSLDRYKGRCYDIEPVAGEENQYIAYVAYPLDLFEEGSVTNMFTSIVGNVFGFKALRGFRLEDLRIPPAYSKTFQGPPHGIQVERDKLNKYGRPLLGCTIKPKLGLSAKNYGRAVYECLRGGLDFTKDDENVNSQPFMRWRDRFLFCAEAIYKAQSETGEIKGHYLNATAGTCEEMIKRAVFARELGVPIIMHDYLTGGFTANTSLAHYCRDNGLLLHIHRAMHAVIDRQKNHGMHFRVLAKALRMSGGDHIHAGTVVGKLEGERDITLGF-VDLLRDDFIEKDRSRGIYFTQDWVSLPGVLPVASGGIHVWHMPALTEIFGDD-SVLQFGGGTLGHPWG-NAPGAVANRVALEAC-VKARNEGRD-LAREGNEIIREASK--------------------------------------	1.472	0.976	0.392	2.02	4.36	9.407
AAX59133.1	Hevea sp. Gillespie 4272	euk	Form 1	partial	-----------VG-FKAGVKD--Y-KL-TYYTPEYQTKDTDILAAFRVTPQPGVPPEEAGAAVAAESSTGTWTTVWTDGLTSLDRYKGRCYRIEPVPGEENQYIAYVAYPLDLFEEGSVTNMFTSIVGNVFGFKALRALRLEDLRIPPAYSKTFQGPPHGIQVERDKLNKYGRPLLGCTIKPKLGLSAKNYGRAVYECLRGGLDFTKDDENVNSQPFMRWRDRFLFCAEAIYKAQAETGEIKGHYLNATAGTCEEMIKRAVFARELGVPIVMHDYLTGGFTANTSLAHYCRDNGLLLHIHRAMHAVIDRQKNHGMHFRVLAKALRLSGGDHIHAGTVVGKLEGERDITLGF-VDLLRDDFIEKDRSRGIYFTQDWVSLPGVIPVASGGIHVWHMPALTEIFGDD-SVLQFGGGTLGHPWG-NAPGAVANRVALEAC-VQARNEGRD-LAREGNDIIREASKWS--PELAAACEVWKEIKFEFEAVDT-L----------	1.526	0.976	0.392	2.132	4.6	9.926
YP_009370590.1	Adoxa moschatellina	euk	Form 1	complete	MSPQTETKAS-AG-FKAGVKD--Y-KL-TYYTPDYETKDTDILAAFRVTPQPGVPPEEAGAAVAAESSTGTWTTVWTDGLTNLDRYKGRCYHIEPVAGEETQFIAYVAYPLDLFEEGSVTNMFTSIVGNVFGFKALRALRLEDLRIPVAYVKTFQGPPHGIQVERDKLNKYGRPLLGCTIKPKLGLSAKNYGRAVYECLRGGLDFTKDDENVNSQPFMRWRDRFLFCAEALYKAQAETGEIKGHYLNATAGTCEEMMKRAIFARELGVPIVMHDYLTGGFTANTTLAHYCRDNGLLLHIHRAMHAVIDRQKNHGIHFRVLAKALRMSGGDHIHSGTVVGKLEGERDITLGF-VDLLRDDFIEKDRSRGIYFTQDWVSLPGVLPVASGGIHVWHMPALTEIFGDD-SVLQFGGGTLGHPWG-NAPGAVANRVALEAC-VQARNEGRD-LAREGNEIIREASKWS--PELAAACEVWKEIKFEFEAMDT-L----------	1.64	0.976	0.392	2.389	5.156	11.125
AAB66919.1	Gynotroches axillaris	euk	Form 1	partial	------------G-FKAGVKD--Y-KL-TYYTPDYETKDTDILAAFRVTPQPGVPPEEAGAAVAAESSTGTWTTVWTDGLTSLDRYKGRCYHIEAVAGEENQYIAYVAYPLDLFEEGSVTNMFTSIVGNVFGFKALRALRLEDLRIPPAYSKTFQGPPHGIQVERDKLNKYGRPLLGCTIKPKLGLSAKNYGRAVYECLRGGLDFTKDDENVNSQPFMRWRDRFVFCAEAIYKAQAETGEIKGHYLNATAGTCEEMIKRAVFARELGVPIVMHDYLTGGFTANTSLAHYCRDNGLLLHIHRAMHAVIDRQKNHGMHFRVLAKALRMSGGDHIHAGTVVGKLEGEREITLGF-VDLLRDDFIEKDRSRGIYFTQDWVSLPGVLPVASGGIHVWHMPALTEIFGDD-SVLQFGGGTLGHPWG-NAPGAVANRVALEAC-VQARNEGRD-LAREGNEIIREA----------------------------------------	1.512	0.976	0.392	2.102	4.535	9.786
YP_009339188.1	Pelargonium spinosum	euk	Form 1	complete	MSPQTETKAS-VG-FKAGVKD--Y-KL-TYYTPDYETKDTDILAAFRVTPQPGVPPEEAGAAVAAESSTGTWTTVWTDGLTSLDRYKGRCYHIEPVAGEENQYIAYVAYPLDLFEEGSVTNMFTSIVGNVFGFKALRALRLEDLRIPPAYVKTFQGPPHGIQVERDKLNKYGRPLLGCTIKPKLGLSAKNYGRAVYECLRGGLDFTKDDENVNSQPFMRWRDRFLFCAEALYKAQAETGEIKGHYLNATAGTCEEMIKRAVFARELGVPIVMHDYLTGGFTANTSLAHYCRDNGLLLHIHRAMHAVIDRQKNHGIHFRVLAKALRMSGGDHIHSGTVVGKLEGERDITLGF-VDLLRDDFIEKDRSRGIYFTQDWVSLPGVLPVASGGIHVWHMPALTEIFGDD-SVLQFGGGTLGHPWG-NAPGAVANRVALEAC-VQARNEGRD-LAREGNEIIRKACKWS--RELAAACEVWKEIKFEFEAMDT-L----------	1.658	0.976	0.392	2.432	5.248	11.324
P48712.1	Polystichum munitum	euk	Form 1	partial	-----------VG-FKAGVKD--Y-RL-TYYTPGYKTKDTDILAAFRMTPQPGVPAEEAGAAVAAESSTGTWTTVWTDGXTSLDRYKGRCYDIEPVAGEENQYIAYVAYPLDLFEEGSVTNLFTSIVGNVFGFKALRALRLEDLRIPPAYSKTFIGPPHGIQVERDKLNKYGRPLLGCTIKPKLGLSAKNYGRAVYEYLRGGLDFTKDDENVNSQPFMRWRDRFLFVAEALFKSQAETGEIKGHYLNATAGTCEEMLKRAVFARELGAPIVMHDYLTGGFTANTSLAYYCRDNGLLLHIHRAMHAVIDRQRNHGIHFRVLAKALRMSGGDHIHAGTVVGKLEGEREVTLGF-VDLLRDDYIEKDRSRGIYFTQDWVSMPGVHPVASGGIHVWHMPALTEIFGDD-SVLQFGGGTLGHPWG-NAPGAVANRVALEAC-VQARNEGRD-LAREGNEVXREACK--------------------------------------	1.578	0.976	0.392	2.246	4.847	10.459
YP_009695742.1	Caiophora lateritia	euk	Form 1	complete	MSPQTETKAS-VG-FKAGVKD--Y-KL-TYYTPDYETKDTDILAAFRVTPQPGVPPEEAGAAVAAESSTGTWTTVWTDGLTNLDRYKGRCYHIEPVAGEESQFIAYVAYPLDLFEEGSVTNMFTSIVGNVFGFKALRALRLEDLRIPPAYTKTFQGPPHGIQVERDKLNKYGRPLLGCTIKPKLGLSAKNYGRAVYECLRGGLDFTKDDENVNSQPFMRWRDRFLFCAEAIYKSQAETGEIKGHYLNATAGTCEEMIKRAVFARELGVPIVMHDYLTGGFTANTSLAHYCRDNGLLLHIHRAMHAVIDRQKNHGIHFRVLAKALRMSGGDHIHSGTVVGKLEGEREITLGF-VDLLRDDFIEKDRSRGIYFAQDWVSLPGVLPVASGGIHVWHMPALTEIFGDD-SVLQFGGGTLGHPWG-NAPGAVANRVALEAC-VQARNEGRD-LAREGNEIIREASKWS--PELAAACEVWKEIKFEFPAMDT-LD--T------	1.524	0.976	0.392	2.127	4.59	9.904
YP_009494125.1	Dipelta floribunda	euk	Form 1	partial	MSPQTETKAS-AG-FKAGVKD--Y-KL-TYYTPDYETKDTDILAAFRVTPQPGVPPEEAGAAVAAESSTGTWTTVWTDGLTSLDRYKGRCYHIEPVAGEENQYIAYVAYPLDLFEEGSVTNMFTSIVGNVFGFKALRALRLEDLRIPTAYVKTFQGPPHGIQVERDKLNKYGRPLLGCTIKPKLGLSAKNYGRAVYECLRGGLDFTKDDENVNSQPFMRWRDRFLFCAEALYKAQAETGEIKGHYLNATAGTCEEMIKRAVFARELGVPIVMHDYLTGGFTANTSLAHYCRDNGLLLHIHRAMHAVIDRQKNHGIHFRVLAKALRMSGGDHIHSGTVVGKLEGEREITLGF-VDLLRDDFIEKDRSRGIYFTQDWVSLPGVLPVASGGIHVWHMPALTEIFGDD-SVLQFGGGTLGHPWG-NAPGAVANRVALEAC-VQARNEGRD-LAREGNEIIRGACKWS--PELAAACEVWKEIKFEFEAMDT-L----------	1.709	0.976	0.392	2.56	5.525	11.922
AEN75315.1	Nothoscordum inodorum	euk	Form 1	partial	------------G-FKAGVKD--Y-RL-TYYTPEYETKDTDILAAFRVTPQPGVPGEEAGAGVAAESSTGTWTTVWTDGLTSLDRYKGRCYHIEPVVGEETQSIAYVAYPLDLFEEGSVTNMFTSIVGNVFGFKALRALRLEDLRIPPAYSKTFQGPPHGIQVERDKLNKYGRPLLGCTIKPKLGLSAKNYGRAVYECLRGGLDFTKDDENVNSQPFMRWRDRFLFCAEAIYKAQAETGEIKGHYLNATAGTCEEMIKRAVFARELAVPIVMHDYLTGGFTANTSLAHYCRDNGLLLHIHRAMHAVIDRQKNHGMHFRVLAKALRMSGGDHIHAGTVVGKLEGEREMTLGF-VDLLRDDFIEKDRSRGIFFTQDWVSMPGVIPVASGGIHVWHMPALTEIFGDD-SVLQLGGGTLGHPWG-NAPGAVANRVALEAC-VQARNEGRD-LAREGNEIIREAC---------------------------------------	1.51	0.976	0.392	2.098	4.527	9.768
ARS44270.1	Morella rubra	euk	Form 1	complete	MSPQTETKAS-VG-FKAGVKD--Y-KL-TYYTPDYETKDTDILAAFRVTPQPGVPPEEAGAAVAAESSTGTWTTVWTDGLTSLDRYKGRCYHIEPVAGEESQFIAYVAYPLDLFEEGSVTNMFTSIVGNVFGFKALRALRLEDLRIPTSYVKTFQGPPHGIQVERDKLNKYGRPLLGCTIKPKLGLSAKNYGRAVYECLRGGLDFTKDDENVNSQPFMRWRDRFLFCAEALYKAQAETGEIKGHYLNATAGTCEEMIKRAVFARELGVPIVMHDYLTGGFTANTSLAHYCRDNGLLLHIHRAMHAVIDRQKNHGMHFRVLAKALRMSGGDHIHAGTVVGKLEGERDITLGF-VDLLRDDFIEKDRSRGIYFTQDWVSLPGVLPVASGGIHVWHMPALTEIFGDD-SVLQFGGGTLGHPWG-NAPGAVANRVALEAC-VQARNEGRD-LAREGNEIIREASKWS--PELAAACEVWKEIKFEFPAMDT-L----------	1.43	0.976	0.392	1.937	4.179	9.017
YP_009307133.1	Zanthoxylum bungeanum	euk	Form 1	complete	MSPQTETKAS-VG-FKAGVKD--Y-KL-TYYTPDYATKDTDILAAFRVTPQPGVPPEEAGAAVAAESSTGTWTTVWTDGLTSLDRYKGRCYNIEPVAGEENQYICYVAYPLDLFEEGSVTNMFTSIVGNVFGFKALRALRLEDLRIPPAYSKTFQGPPHGIQVERDKLNKYGRPLLGCTIKPKLGLSAKNYGRAVYECLRGGLDFTKDDENVNSQPFMRWRDRFLFCAEALYKAQAETGEIKGHYLNATAGTCEEMIKRAVFARELGVPIVMHDYLTGGFTANTSLAHYCRDNGLLLHIHRAMHAVIDRQKNHGMHFRVLAKALRMSGGDHIHAGTVVGKLEGERDITLGF-VDLLRDDFIEKDRSRGIYFTQDWVSLPGVLPVASGGIHVWHMPALTEIFGDD-SVLQFGGGTLGHPWG-NAPGAVANRVALEAC-VQARNEGRD-LAREGNEIIREASKWS--PELAAACEVWKEIKFEFPAMDT-L----------	1.49	0.976	0.392	2.057	4.439	9.579
AVT43850.1	Oresitrophe rupifraga	euk	Form 1	complete	MSPQTETKAS-VG-FKAGVKD--Y-KL-TYYTPDYETKDTDILAAFRVTPQPGVPPEEAGAAVAAESSTGTWTTVWTDGLTSLDRYKGRCYHIEPVAGEENQYIAYVAYPLDLFEEGSVTNMFTSVVGNVFGFKALRALRLEDLRIPAAYAKTFQGPPHGIQVERDKLNKYGRPLLGCTIKPKLGLSAKNYGRAVYECLRGGLDFTKDDENVNSQPFMRWRDRFLFCAEAIYKAQAETGEIKGHYLNATAGTCEEMIKRAVFARELGVPIVMHDYLTGGFTANTSLSHYCRDNGLLLHIHRAMHAVIDRQKNHGIHFRVLAKALRMSGGDHIHSGTVVGKLEGEREITLGF-VDLLRDDFIEKDRSRGIYFTQDWVSLPGVLPVASGGIHVWHMPALTEIFGDD-SVLQFGGGTLGHPWG-NAPGAVANRVALEAC-VQARNEGRD-LAREGNEIIREACKWS--PELAAACEVWKEIKFEFEAMDT-L----------	1.767	0.976	0.392	2.711	5.85	12.624
P28392.1	Clarkia xantiana	euk	Form 1	partial	MSPQTETKAS-VG-FKAGVKD--Y-KL-TYYTPEYETKDTDILAAFRVTPQPGVPPEEAGAAVAAESSTGTWTTVWTDGLTSLDRYKGRCYHIEPVAGEENQYICYVAYPLDLFEEGSVTNMFTSIEGNVFGFKALRALRLEDLRIPPAYVKTFQGPPHGIQVERDKLNKYGRPLLGCTIKPKLGLSAKNYGRAVYECLRGGLDFTKDDENVNSQPFMRWRDRFLFCAEAIYKAQAETGEXKGHYLNATAGTCEEMIKRAVFARELGVPIVMHDYLTGGFTANTSLAHYCRDNGLLLHIHRAMHAVIDRQKNHGIHFRVLAKALRMSGGDHIHSGTVVGKLEGERDITLGF-VDLLRDDFIEKDRSRGIYFTQDWVSLPGVLPVASGGIHVWHMPALTEIFGDD-SVLQFGGGTLGHPWG-NAPGAVANRVALEAC-VQARNEGRD-LAREGNEIIREACKWS--PELAAACEVWKEIKFEFQAMDT-L----------	1.695	0.976	0.392	2.523	5.445	11.749
QJE71299.1	Syzygium cumini	euk	Form 1	complete	MSPQTETKAS-VG-FKAGVKD--Y-KL-TYYTPDYETKDTDILAAFRVTPQPGVPAEEAGAAVAAESSTGTWTTVWTDGLTSLDRYKGRCYDIEPVAGEENQYICYVAYPLDLFEEGSVTNMFTSIVGNVFGFKALRALRLEDLRIPTSYTKTFQGPPHGIQVERDKLNKYGRPLLGCTIKPKLGLSAKNYGRAVYECLRGGLDFTKDDENVNSQPFMRWRDRFVFCAEAIFKAQAETGEIKGHYLNATAGTCEEMIKRAVFARELGVPIVMHDYLTGGFTANTSLAHYCRDNGLLLHIHRAMHAVIDRQKNHGMHFRVLAKALRMSGGDHIHAGTVVGKLEGERDITLGF-VDLLRDDFIEKDRSRGIYFTQDWVSLPGVLPVASGGIHVWHMPALTEIFGDD-SVLQFGGGTLGHPWG-NAPGAVANRVALEAC-VQARNEGRD-LAREGNEIIREASKWS--PELAAACEVWKEIKFEFEAMDT-L----------	1.501	0.976	0.392	2.078	4.485	9.677
ADD51646.1	Mycopteris cretata	euk	Form 1	partial	---------------KAGVKD--Y-RL-TYYTPEYKTKDTDILAAFRMTPQPGVPAEEAGAAVAAESSTGTWTTVWTDGLTSLDRYKGRCYDIEPVAGEDNQYIAYVAYPLDLFEEGSVTNLFTSIVGNVFGFKALRALRLEDLRIPPAYSKTFIGPPHGIQVERDKLNKYGRPLLGCTIKPKLGLSAKNYGRAVYECLRGGLDFTKDDENVNSQPFMRWRDRFLFVAEALFKSQAETGEIKGHYLNATAGTCEEMMKRAVFARELGAPIVMHDYLTGGFTANTSLAYYCRDNGLLLHIHRAMHAVIDRQRNHGMHFRVLAKALRMSGGDHVHAGTVVGKLEGEREVTLGF-VDLLRDDYIEKDRSRGVYFTQDWVSMPGVLPVASGGIHVWHMPALTEIFGDD-SVLQFGGGTLGHPWG-NAPGAVANRVALEAC-VQARNEGRD-LAREGNEIIREA----------------------------------------	1.568	0.976	0.392	2.224	4.798	10.354
AEY64207.1	Anisocampium skinneri	euk	Form 1	partial	---------G-VG-FKAGVKD--Y-RL-TYYTPEYKTKDTDISAAFRMTPQPGVPAEEAGAAVAAESSTGTWTTVWTDGLTSLDRYKGRCYDIEPVAGEENQYIAYVAYPLDLFEEGSVTNMLTSIVGNVFGFKALRALRLEDLRIPPAYSKTFIGPPHGIQVERDKLNKYGRPLLGCTIKPKLGLSAKNYGRAVYECLRGGLDFTKDDENVNSQPFMRWRDRFLFVAEALFKSQAETGEIKGHYLNATAGTCEEMLKRAVFARELGAPIVMHDYLTGGFTANTSLAFYCRDNGLLLHIHRAMHAVIDRQRNHGMHFRVLAKALRMSGGDHIHAGTVVGKLEGEREVTLGF-VDLLRDDYIEKDRSRGIYFTQDWVSMPGVLPVASGGIHVWHMPALTEIFGDD-SVLQFGGGTLGHPWG-NAPGAVANRVALEAC-VQARNEGRD-LAREGNEII-------------------------------------------	1.463	0.976	0.392	2.001	4.319	9.319
AJE71958.1	Baptisia bracteata	euk	Form 1	complete	MSPQTETKAS-VG-FKAGVKD--Y-KL-TYYTPDYETKDTDILAAFRVTPQPGVPPEEAGAAVAAESSTGTWTTVWTDGLTSLDRYKGRCYHIEPVAGEESQFIAYVAYPLDLFEEGSVTNMFTSIVGNVFGFKALRALRLEDLRIPTAYVKTFQGPPHGIQVERDKLNKYGRPLLGCTIKPKLGLSAKNYGRAVYECLRGGLDFTKDDENVNSQPFMRWRDRFLFCAEALYKAQAETGEIKGHYLNATAGTCEEMIKRAVFARELGVPIVMHDYLTGGFTANTSLAHYCRDNGLLLHIHRAMHAVIDRQKNHGMHFRVLAKALRMSGGDHIHAGTVVGKLEGEREITLGF-VDLLRDDFIEKDRSRGIYFTQDWVSLPGVLPVASGGIHVWHMPALTEIFGDD-SVLQFGGGTLGHPWG-NAPGAVANRVALEAC-VQARNEGRD-LAREGNQIIREASKWS--PELAAACEVWKEIKFEFPAMDT-L----------	1.457	0.976	0.392	1.99	4.294	9.265
YP_009920348.1	Acer yangbiense	euk	Form 1	complete	MSPQTETKAS-VG-FKAGVKD--Y-KL-TYYTPDYVTKDTDILAAFRVTPQPGVPPEEAGAAVAAESSTGTWTTVWTDGLTSLDRYKGRCYNIEPVAGEENQYICYVAYPLDLFEEGSVTNMFTSIVGNVFGFKALRALRLEDLRVPPAYSKTFQGPPHGIQVERDKLNKYGRPLLGCTIKPKLGLSAKNYGRAVYECLRGGLDFTKDDENVNSQPFMRWRDRFLFCAEAIYKSQAETGEIKGHYLNATAGTCEEMIKRAVFARELGVPIVMHDYLTGGFTANTSLAHYCRDNGLLLHIHRAMHAVIDRQKNHGIHFRVLAKALRMSGGDHIHSGTVVGKLEGERDITLGF-VDLLRDDFIEKDRSRGIYFTQDWVSLPGVLPVASGGIHVWHMPALTEIFGDD-SVLQFGGGTLGHPWG-NAPGAVANRVALEAC-VQARNEGRD-LAREGNEIIREASKWS--AELAAACEVWKEIKFEFEAMDT-L----------	1.662	0.976	0.392	2.442	5.269	11.369
YP_009157216.1	Phaenosperma globosum	euk	Form 1	complete	MSPQTETKAS-VG-FKAGVKD--Y-KL-TYYTPEYETKDTDILAAFRVTPQPGVPPEEAGAAVAAESSTGTWTTVWTDGLTSLDRYKGRCYHIEPVAGEESQFIAYVAYPLDLFEEGSVTNMFTSIVGNVFGFKALRALRLEDLRIPPTYSKTFQGPPHGIQVERDKLNKYGRPFLGCTIKPKLGLSAKNYGRACYECLRGGLDFTKDDENVNSQPFMRWRDRFVFCAEALYKAQAETGEIKGHYLNATAATCEEMIKRAVFARELGVPIVMHDYLTGGFTANTTLAHYCRDNGLLLHIHRAMHAVIDRQKNHGMHFRVLAKALRMSGGDHVHAGTVVGKLEGEREMTLGF-VDLLRDDFIEKDRARGIFFTQDWVSMPGVIPVASGGIHVWHMPALTEIFGDD-SVLQFGGGTLGHPWG-NAPGAAANRVALEAC-VQARNEGRD-LAREGNEIIRAACKWS--PELAAACEVWKAIKFEFEPVDT-ID---------	1.44	0.976	0.392	1.957	4.222	9.111
AEH16504.1	Hemerocallis fulva	euk	Form 1	partial	------------G-FKAGVKD--Y-RL-TYYTPDYETKDTDILAAFRVTPQPGVPPEEAGAAVAAESSTGTWTTVWTDGLTSLDRYKGRCYHIESVLGEESQFIAYVAYPLDLFEEGSVTNMFTSIVGNVFGFKALRALRLEDLRIPPAYSKTFQGPPHGIQVERDKLNKYGRPLLGCTIKPKLGLSAKNYGRAVYECLRGGLDFTKDDENVNSQPFMRWRDRFVFCAEAIYKAQAETGEIKGHYLNATAGTCEEMIKRAVFARELGVPIVMHDYLTGGFTANTTLAQYCRDNGLLLHIHRAMHAVIDRQKNHGMHFRVLAKALRMSGGDHIHAGTVVGKLEGEREMTLGF-VDLLRDDFIEKDRSRGIFFTQDWVSMPGVIPVASGGIHVWHMPALTEIFGDD-SVLQFGGGTLGHPWG-NAPGAVANRVALEAC-VQARNEGRD-LAREGNEIIREA----------------------------------------	1.521	0.976	0.392	2.121	4.578	9.878
ABR24939.1	Lemmaphyllum carnosum var. microphyllum	euk	Form 1	partial	---------G-VG-FKAGVKD--Y-RL-TYYTPEYKTKDTDILAAFRITPQPGVPAEEAGAAVAAESSTGTWTTVWTDGLTSLDRYKGRCYDIEPVAGEENQYIAYVAYPLDLFEEGSVTNLFTSIVGNVFGFKALRAIRLEDLRIPPAYSKTFQGPPHGIQVERDKLNKYGRPLLGCTIKPKLGLSAKNYGRAVYECLRGGLDFTKDDENVNSQPFMRWRDRFLFVAEALFKSQAETGEIKGHYLNATAGTCEEMLKRAVFARELGAPIVMHDYLTGGFTANTSLAFYCRDNGLLLHIHRAMHAVIDRQRNHGMHFRVLAKALRMSGGDHIHAGTVVGKLEGEREVTLGF-VDLLRDDYIEKDRSRGIYFTQDWVSMPGVLPVASGGIHVWHMPALTEIFGDD-SVLQFGGGTLGHPWG-NAPGAVANRVALEAC-VQARNEGRD-LAREGNEII-------------------------------------------	1.448	0.976	0.392	1.972	4.255	9.182
AKZ30846.1	Scaevola filifolia	euk	Form 1	partial	MSPQTETKAS-VG-FKAGVKD--Y-KL-TYYTPDYETKDTDILAAFRVTPQPGVPPEEAGAAVAAESSTGTWTTVWTDGLTSLDRYKGRCYGIEPVPGEENQYIAYVAYPLDLFEEGSVTNMFTSIVGNVFGFKALRALRLEDLRIPTSYVKTFQGPPHGIQVERDKLNKYGRPLLGCTIKPKLGLSAKNYGRAVYECLRGGLDFTKDDENVNSQPFMRWRDRFLFCAEALYKAQAETGEIKGHYLNATAGTCEEMIKRAVFARELGVPIVMHDYLTGGFTANTSLAHYCRDNGLLLHIHRAMHAVIDRQKNHGIHFRVLAKALRMSGGDHIHSGTVVGKLEGEREITLGF-VDLLRDDFIEKDRSRGIYFTQDWVSLPGVLPVASGGIHVWHMPALTEIFGDD-SVLQFGGGTLGHPWG-NAPGAVANRVALEAC-VQARNEGRD-LATEGNEIIRRASKWS--PELAAACEVWKEIKFEFQAMDT-LD--V--AK--	1.57	0.976	0.392	2.228	4.808	10.375
YP_009717524.1	Kageneckia angustifolia	euk	Form 1	complete	MSPQTETKAS-VG-FKAGVKD--Y-KL-TYYTPDYETKDTDILAAFRVTPQPGVPPEEAGAAVAAESSTGTWTTVWTDGLTSLDRYKGRCYHIEPVAGEESQFIAYVAYPLDLFEEGSVTNMFTSIVGNVFGFKALRALRLEDLRIPPAYVKTFQGPPHGIQVERDKLNKYGRPLLGCTIKPKLGLSAKNYGRAVYECLRGGLDFTKDDENVNSQPFMRWRDRFLFCAEAIYKAQAETGEIKGHYLNATAGTCEEMIKRAVFARELGVPIVMHDYLTGGFTANTSLAHYCRDNGLLLHIHRAMHAVIDRQKNHGIHFRVLAKALRMSGGDHIHSGTVVGKLEGEREITLGF-VDLLRDDFVEKDRSRGIYFTQDWVSLPGVLPVASGGIHVWHMPALTEIFGDD-SVLQFGGGTLGHPWG-NAPGAVANRVALEAC-VQARNEGRD-LAREGNEIIREASKWS--PELAAACEVWKEIKFEFEAMDT-L----------	1.634	0.976	0.392	2.374	5.124	11.056
CAL38796.1	Wikstroemia canescens	euk	Form 1	partial	-------------------KE--Y-KL-TYYTPEYETKDTDILAAFRVTPQPGVPPEEAGAAVAAESSTGTWTTVWTDGLTSLDRYKGRCYHIEPVPGEENQYICYVAYPLDLFEEGSVTNMFTSIVGNVFGFKALRALRLEDLRIPTAYIKTFQGPPHGIQVERDKLNKYGRPLLGCTIKPKLGLSAKNYGRAVYECLRGGLDFTKDDENVNSQPFMRWRDRFLFCAEAIYKAQAETGEIKGHYLNATAGTCEEMMKRAVFARELGVPIVMHDYLTGGFTANTSLAHYCRDNGLLLHIHRAMHAVIDRQKNHGMHFRVLAKALRMSGGDHIHSGTVVGKLEGERDITLGF-VDLLRDDFIEKDRSRGIYFTQDWVSLPGVLPVASGGIHVWHMPALTEIFGDD-SVLQFGGGTLGHPWG-NAPGAVANRVALEAC-VQARNEGRD-LAREGNEIIREASKWS--PELAAACEVWKEIKFEFQAM--------------	1.65	0.976	0.392	2.414	5.208	11.238
CAA75223.1	Hypoxis glabella	euk	Form 1	partial	---------S-VG-FKAGVKD--Y-KL-TYYTPDYETKDTDILAAFRVTPQPGVPPEEAGAAVAAESSTGTWTTVWTDGLTSLDRYKGRCYHIEALVGEENQYIAYVAYPLDLFEEGSVTNMFTSIVGNVFGFKALRALRLEDLRIPPAYSKTFQGPPHGIQVERDKLNKYGRPLLGCTIKPKLGLSAKNYGRAVYECLRGGLDFTKDDENVNSQPFMRWRDRFLFCAEAIYKAQAETGEIKGHYLNATAGTCEEMMKRAIFARELGVPIVMHDYLTGGFTANTSLSSYCRDNGLLLHIHRAMHAVIDRQKNHGMHFRVLAKALRMSGGDHIHSGTVVGKLEGEREMTLGF-VDLLRDDYIEKDRSRGIFFTQDWVSMPGVLPVASGGIHVWHMPALTEIFGDD-SVLQFGGGTLGHPWG-NAPGAVANRVALEAC-VQARNEGRD-LASEGNEIIREACKW-------------------------------------	1.599	0.976	0.392	2.293	4.949	10.678
AAD37420.1	Coriaria sarmentosa	euk	Form 1	complete	MSPQTETKAG-VG-FKAGVKD--Y-KL-TYYTPEYETKDTDILAAFRVTPQPGVPPEEAGAAVAAESSTGTWTTVWTDGLTSLDRYKGRCYQIEPVAGEENQYIAYVAYPLDLFEEGSVTNMFTSIVGNVFGFKALRALRLEDLRIPTAYVKTFQGPPHGIQVERDKLNKYGRPLLGCTIKPKLGLSAKNYGRAVYECLRGGLDFTKDDENVNSQPFMRWRDRFLFCAEAIYKAQAETGEIKGHYLNATAGTCEEMMKRAVFARELGVPIVMHDYLTGGFTANTTLAHYCRDNGLLLHIHRAMHAVIDRQKNHGIHFRVLAKALRMSGGDHIHAGTVVGKLEGEREITLGF-VDLLRDDFIEKDRSRGIYFTQDWVSLPGVLPVASGGIHVWHMPALTEIFGDD-SVLQFGGGTLGHPWG-NAPGAVANRVALEAC-VQARNEGRD-LAREGNEIIREASKWS--SELAAACEVWKEIKFEFEAMDT-L----------	1.526	0.976	0.392	2.133	4.602	9.93
CAJ81125.1	Peltophorum pterocarpum	euk	Form 1	partial	---QTETKAS-VG-FKAGVKD--Y-KL-TYYTPDYETKDTDILAAFRVTPQPGVPPEEAGAAVAAESSTGTWTTVWTDGLTSLDRYKGRCYHIEPVAGEENQYIAYVAYPLDLFEEGSVTNMFTSIVGNVFGFKALRALRLEDLRIPPAYSKTFQGPPHGIQVERDKLNKYGRPLLGCTIKPKLGLSAKNYGRAVYECLRGGLDFTKDDENVNSQPFMRWRDRFLFCAEAIYKAQAETGEIKGHYLNATAGTCEEMIKRAVFARELGVPIVMHDYLTGGFTANTSLAHYCRDNGLLLHIHRAMHAVIDRQKNHGMHFRVLAKALRLSGGDHIHAGTVVGKLEGEREITLGF-VDLLRDDFIEKDRSRGIYFTQDWVSLPGVIPVASGGIHVWHMPALTEIFGDD-SVLQFGGGTLGHPWG-NAPGAVANRVALEAC-VQARNEGRD-LAREGNEIIREASKWS--PELAAACEVWKEIKFEFPAMDT-L----------	1.43	0.976	0.392	1.937	4.18	9.019
CAC83839.1	Tigridia pavonia	euk	Form 1	partial	-------KAS-VG-FKAGVKD--Y-RL-TYYTLDYETKDTDILAAFRVTPQPGVPLEEAGAAVAAESSTGTWTTVWTDGLTSLDRYKGRCYHIEAVVGEENQYIAYVAYPLDLFEEGSVTNMFTSIVGNVFGFKALRALRLEDLRIPPAYSKTFEGPPHGIQVERDKLNKYGRPLLGCTIKPKLGLSAKNYGRAVYECLRGGLDFTKDDENVNSQPFMRWRDRFVFCAEAIYKAQAETGEIKGHYLNATAGTCEEMIKRAVFARELGAPIVMHDYLTGGFTANTSLSHYCRDNGLLLHIHRAMHAVIDRQKNHGMHFRVLAKALRMSGGDHIHAGTVVGKLEGEREQTLGF-VDLLRDDYIEKDRSRGIFFTQDWVSMPGVLPVASGGIHVWHMPALTEIFGDD-SVLQFGGGTLGHPWG-NAPGAVANRVALEAC-VQARNEGRD-LAREGNEIIREACTW-------------------------------------	1.517	0.976	0.392	2.113	4.559	9.838
AAT70399.1	Aureolaria pedicularia	euk	Form 1	partial	-----------VG-FKAGVKE--Y-KL-TYYTPEYETKDTDILAAFRVTPQPGVPPEEAGAAVAAESSTGTWTTVWTDGLTNLDRYKGRCYHIEPVPGETDQYICYVAYPLDLFEEGSVTNMFTSIVGNVFGFKALRALRLEDLRIPTAYIKTFQGPPHGIQVERDKLNKYGRPLLGCTIKPKLGLSAKNYGRAVYECLRGGLDFTKDDENVNSQPFMRWRDRFLFCAEALYKAQAETGEIKGHYLNATAGTCEEMMKRAVFARELGVPIVMHDYLTGGFTANTSLAHYCRDNGLLLHIHRAMHAVIDRQKNHGIHFRVLAKALRMSGGDHIHAGTVVGKLEGERDITLGF-VDLLRDDFIEKDRSRGIYFTQDWVSLPGVIPVASGGIHVWHMPALTEIFGDD-SVLQFGGGTLGHPWG-NAPGAVANRVALEAC-VQARNEGRD-LAVEGNAIIREASK--------------------------------------	1.486	0.976	0.392	2.047	4.417	9.532
AGW18177.1	Asplenium trichomanes subsp. quadrivalens	euk	Form 1	partial	---------G-VG-FKAGVKD--Y-RL-TYYTPEYKVKDTDILAAFRMTPQPGVPAEEAGAAVAAESSTGTWTTVWTDGLTSLDRYKGRCYDIEPVAGEENQYIAYVAYPLDLFEEGSVTNLFTSIVGNVFGFKALRALRLEDLRIPPAYSKTFIGPPHGIQVERDKLNKYGRPLLGCTIKPKLGLSAKNYGRAVYECLRGGLDFTKDDENVNSQPFMRWRDRFLFVAEALFKSQAETGEIKGHYLNATAGTCEEMMKRAVFARELGAPIVMHDYLTGGFTANTSLAHYCRDNGLLLHIHRAMHAVIDRQRNHGMHFRVLAKALRMSGGDHIHAGTVVGKLEGEREVTLGF-VDLLRDDYIEKDRTRGIYFTQDWVSMPGVLPVASGGIHVWHMPALTEIFGDD-SVLQFGGGTLGHPWG-NAPGAVANRVALEAC-VQARNEGRD-LAREGNEII-------------------------------------------	1.465	0.976	0.392	2.005	4.326	9.335
AZC11444.1	Pemphis acidula	euk	Form 1	partial	-----------------------Y-KL-TYYTPEYQTKDTDILAAFRVTPQPGVPPEEAGAAVAAESSTGTWTTVWTDGLTSLDRYKGRCYHIEPVAGEENQYICYVAYPLDLFEEGSVTNMFTSIVGNVFGFKALRALRLEDLRIPNAYIKTFQGPPHGIQVERDKLNKYGRPLLGCTIKPKLGLSAKNYGRAVYEVLRGGLDFTKDDENVNSQPFMRWRDRFLFCAEAIYKAQAETGEIKGHYLNATAGTWEEMLKRAVCARELGVPIVMHDYLTGGFTANTSLAHYCRDNGLLLHIHRAMHAVIDRQKNHGMHFRVLAKALRLSGGDHIHAGTVVGKLEGEREITLGF-VDLLRDDFIEKDRSRGIYFTQDWVSLPGVLPVASGGIHVWHMPALTEIFGDD-SVLQFGGGTLGHPWG-NAPGAVANRVALEAC-VQARNEGR------------------------------------------------------	1.541	0.976	0.392	2.163	4.668	10.072
ABM65861.1	Lellingeria sp. Lehnert 718	euk	Form 1	partial	---------------KAGVKD--Y-RL-TYYTPEYKTKDTDILAAFRMTPQPGVPAEEAGAAVAAESSTGTWTTVWTDGLTSLDRYKGRCYDIEPVAGEDNQYIAYVAYPLDLFEEGSVTNLFTSIVGNVFGFKALRALRLEDLRIPPAYSKTFIGPPHGIQVERDKLNKYGRPLLGCTIKPKLGLSAKNYGRAVYECLRGGLDFTKDDENVNSQPFMRWRDRFLFVAEALFKSQAETGEIKGHYLNATAGTCEEMMKRAVFARELGAPIVMHDYLTGGFTANTSLAYYCRDNGLLLHIHRAMHAVIDRQRNHGMHFRVLAKALRMSGGDHVHAGTVVGKLEGEREVTLGF-VDLLRDDYIEKDRSRGVYFTQDWTSMPGVLPVASGGIHVWHMPALTEIFGDD-SVLQFGGGTLGHPWG-NAPGAVANRVALEAC-VQARNEGRD-LAREGNEIIREATK--------------------------------------	1.577	0.976	0.392	2.242	4.839	10.441
CAJ81120.1	Saraca palembanica	euk	Form 1	partial	---QTETKAS-VG-FKAGVKD--Y-KL-TYYTPDYETKDTDILAAFRVTPQPGVPPEEAGAAVAAESSTGTWTTVWTDGLTSLDRYKGRCYHIEPVAGEENQYIAYVAYPLDLFEEGSVTNMFTSIVGNVFGFKALRALRLEDLRIPTAYIKTFQGPPHGIQVERDKLNKYGRPLLGCTIKPKLGLSAKNYGRAVYECLRGGLDFTKDDENVNSQPFMRWRDRFVFCAEAIFKAQAETGEIKGHYLNATAGTCEEMIKRAVFARELGVPIIMHDYLTGGFTANTSLAHYCRDNGLLLHIHRAMHAVIDRQKNHGMHFRVLAKALRLSGGDHIHAGTVVGKLEGEREITLGF-VDLLRDDFIEKDRSRGIYFTQDWVSLPGVLPVASGGIHVWHMPALTEIFGDD-SVLQFGGGTLGHPWG-NAPGAVANRVALEAC-VQARNEGRD-LAREGNEIIREASKWS--PELAAACEVWKEIKFEFPAMDT-L----------	1.484	0.976	0.392	2.044	4.412	9.52
AFJ96281.1	Tapura guianensis	euk	Form 1	partial	-------------------------------TPDYETKDTDILAAFRVTPQPGVPPEEAGAAVAAESSTGTWTTVWTDGLTSLDRYKGRCYHIEPVAGEENQYIAYVAYPLDLFEEGSVTNMFTSIVGNVFGFKALRALRLEDLRIPTAYIKTFQGPPHGIQVERDKLNKYGRPLLGCTIKPKLGLSAKNYGRAVYECLRGGLDFTKDDENVNSQPFMRWRDRFLFCAEALYKAQAETGEIKGHYLNATAGTCEEMIKRAVFARELGAPIVMHDYLTGGFTANTSLAHYCRDNGLLLHIHRAMHAVIDRQKNHGMHFRVLAKALRMSGGDHIHAGTVVGKLEGEREITLGF-VDLLRDDFIEKDRSRGIYFTQDWVSLPGVLPVASGGIHVWHMPALTEIFGDD-SVLQFGGGTLGHPWG-NAPGAVANRVALEAC-VQARNEGRD-LAREGNEIIREASKWS--PELAAACEVWKEIK--------------------	1.604	0.976	0.392	2.304	4.971	10.726
AKZ30058.1	Goodenia radicans	euk	Form 1	partial	MSPQTETKAS-VG-FKAGVKD--Y-KL-TYYTPDYETKDTDILAAFRVTPQPGVPPEEAGAAVAAESSTGTWTTVWTDGLTSLDRYKGRCYGIEPVPGEENQYIAYVAYPLDLFEEGSVTNMFTSIVGNVFGFKALRALRLEDLRIPTSYVKTFQGPPHGIQVERDKLNKYGRPLLGCTIKPKLGLSAKNYGRAVYECLRGGLDFTKDDENVNSQPFMRWRDRFLFCAEALYKAQAETGEIKGHYLNATAGTCEEMIKRAVFARELGVPIVMHDYLTGGFTANTSLAHYCRDNGLLLHIHRAMHAVIDRQKNHGIHFRVLAKALRMSGGDHIHSGTVVGKLEGEREITLGF-VDLLRDDFIEKDRSRGIYFTQDWVSLPGVLPVASGGIHVWHMPALTEIFGDD-SVLQFGGGTLGHPWG-NAPGAVANRVALEAC-VQARNEGRD-LAIEGNEIIRRASKWS--PELAAACEVWKEIKFEFQAMDT------------	1.599	0.976	0.392	2.292	4.947	10.674
ABD92394.1	Pellaea trichophylla	euk	Form 1	partial	--------------FKAGVRD--Y-RL-TYYTPEYKTKDTDILAAFRMTPQPGVPAEEAGAAVAAESSTGTWTTVWTDGLTSLDRYKGRCYDIEPVAGEDNQYIAYVAYPLDLFEEGSVTNMLTSIVGNVFGFKALRALRLEDLRIPPAYSKTFIGPPHGIQVERDKLNKYGRPLLGCTIKPKLGLSAKNYGRAVYECLRGGLDFTKDDENVNSQPFMRWRDRFLFVAEALFKSQAETGEIKGHYLNATAGTCEEMLKRAVFARELGAPIVMHDYLTGGFTANTSLAFYCRDNGLLLHIHRAMHAVIDRQRNHGIHFRVLAKALRMSGGDHIHAGTVVGKLEGEREVTLGF-VDLLRDDFIEKDRSRGIYFTQDWVSMPGVLPVASGGIHVWHMPALTEIFGDD-SVLQFGGGTLGHPWG-NAPGAVANRVALEAC-VQARNEGRD-LAREGNEIIREGSK--------------------------------------	1.598	0.976	0.392	2.29	4.942	10.664
YP_009549193.1	Llavea cordifolia	euk	Form 1	complete	MSPQTETKAG-VG-FKAGVKD--Y-RL-TYYTPEYKTKDTDILAAFRMTPQPGVPAEEAGAAVAAESSTGTWTTVWTDGLTNLDRYKGRCYDIEPVAGEENQYIAYVAYPLDLFEEGSVTNMLTSIVGNVFGFKALRALRLEDLRIPPAYSKTFIGPPHGIQVERDKLNKYGRPLLGCTIKPKLGLSAKNYGRAVYECLRGGLDFTKDDENVNSQPFMRWRDRFLFVAEALFKSQAETGEIKGHYLNATAGTCEEMMKRAVFARELGAPIVMHDYLTGGFTANTSLAYYCRDNGLLLHIHRAMHAVIDRQRNHGIHFRVLAKALRMSGGDHIHAGTVVGKLEGEREVTLGF-VDLLRDDYIEKDRSRGIYFTQDWVSMPGVLPVASGGIHVWHMPALTEIFGDD-SVLQFGGGTLGHPWG-NAPGAVANRVALEAC-VQARNEGRD-LAREGNEIIREASKWS--PELAAACEIWKAIKFEFDTIDT-L----------	1.565	0.976	0.392	2.216	4.781	10.316
CAC83850.1	Herbertia pulchella	euk	Form 1	partial	-------KAS-VG-FKAGVKD--Y-RL-TYYTPDYETKDTDILAAFRVTPQPGVPPEEAGAAVAAESSTGTWTTVWTDGLTSLDRYKGRCYHIEPVVGEENQFIAYVAYPLDLFEEGSVTNMFTSIVGNVFGFKALRALRLEDLRIPPAYSKTFEGPPHGIQVERDKLNKYGRPLLGCTIKPKLGLSAKNYGRAVYECLRGGLDFTKDDENVNSQPFMRWRDRFLFCAEAIYKAQAETGEIKGHYLNATAGNCEEMIKRAVFARELGAPIVMHDYLTGGFTANTSLSHYCRDNGLLLHIHRAMHAVIDRQKNHGMHFRVLAKALRMSGGDHIHAGTVVGKLEGEREMTLGF-VDLLRDDYIEKDRSRGIFFTQDWVSMPGVLPVASGGIHVWHMPALTEIFGDD-SVLQFGGGTLGHPWG-NAPGAVANRVALEAC-VQARNEGRD-LAREGNEIIREACTW-------------------------------------	1.529	0.976	0.392	2.138	4.613	9.955
YP_009526215.1	Lycium ruthenicum	euk	Form 1	complete	MSPQTETKAS-VG-FKAGVKE--Y-KL-TYYTPEYQTKDTDILAAFRVTPQPGVPPEEAGAAVAAESSTGTWTTVWTDGLTSLDRYKGRCYRIERVIGEKDQYIAYVAYPLDLFEEGSVTNMFTSIVGNVFGFKALRALRLEDLRIPTAYVKTFQGPPHGIQVERDKLNKYGRPLLGCTIKPKLGLSAKNYGRAVYECLRGGLDFTKDDENVNSQPFMRWRDRFCFCAEALYKAQAETGEIKGHYLNATAGTCEEMMKRAIFARELGVPIVMHDYLTGGFTANTSLAHYCRDNGLLLHIHRAMHAVIDRQKNHGIHFRVLAKALRMSGGDHIHAGTVVGKLEGERDITLGF-VDLLRDDFVEQDRSRGIYFTQDWVSLPGVLPVASGGIHVWHMPALTEIFGDD-SVLQFGGGTLGHPWG-NAPGAVANRVALEAC-VKARNEGRD-LAQEGNEIIREACKWS--PELAAACEVWKEIVFNFAAVDV-LD--K-VDISS	1.403	0.976	0.392	1.884	4.065	8.773
YP_009419063.1	Symplocos paniculata	euk	Form 1	complete	MSPQTETKAS-VG-FKAGVKD--Y-KL-TYYTPDYETKDTDILAAFRVSPQPGVPPEEAGAAVAAESSTGTWTTVWTDGLTSLDRYKGRCYGIEPVAGEENQFIAYVAYPLDLFEEGSVTNMFTSIVGNVFGFKALRALRLEDLRIPTAYTKTFQGPPHGIQVERDKLNKYGRPLLGCTIKPKLGLSAKNYGRAVYECLRGGLDFTKDDENVNSQPFMRWRDRFLFCAEAIYKSQAETGEIKGHYLNATAGTCEEMMKRAVFARELGVPIVMHDYLTGGFTANTTLAHYCRDNGLLLHIHRAMHAVIDRQKNHGMHFRVLAKALRMSGGDHIHAGTVVGKLEGEREITLGF-VDLLRDDYIEKDRSRGIYFTQDWVSLPGVLPVASGGIHVWHMPALTEIFGDD-SVLQFGGGTLGHPWG-NAPGAVANRVALEAC-VQARNEGRD-LAREGNEIIREASKWS--PELAAACEIWKEIKFEFPAMDT-L----------	1.39	0.976	0.392	1.861	4.016	8.665
AYN44412.1	Cucumis melo	euk	Form 1	partial	--------------------D--Y-KL-TYYTPEYETKDTDILAAFRVTPQPGVPPEEAGAAVAAESSTGTWTTVWTDGLTSLDRYKGRCYGIEPVAGEENQYIAYVAYPLDLFEEGSVTNMFTSIVGNVFGFKALRALRLEDLRIPTAYIKTFQGPPHGIQVERDKLNKYGRPLLGCTIKPKLGLSAKNYGRAVYECLRGGLDFTKDDENVNSQPFMRWRDRFLFCAEAIFKSQAETGEIKGHYLNATAGTCEEMMKRAIFARELGVPIVMHDYLTGGFTANTSLAHYCRDNGLLLHIHRAMHAVIDRQKNHGMHFRVLAKALRMSGGDHIHAGTVVGKLEGEREITLGF-VDLLRDDFIEKDRSRGIYFTQDWVSLPGVLPVASGGIHVWHMPALTEIFGDD-SVLQFGGGTLGHPWG-NAPGAVANRVALEAC-VQARNEGRD-LA--------------------------------------------------	1.506	0.976	0.392	2.089	4.507	9.726
CAP18943.1	Ornithogalum seineri	euk	Form 1	partial	----------------AGVKD--Y-RL-TYYTPEYETKDTDILAAFRVTPQPGVPAEEAGAAVAAESSTGTWTTVWTDGLTSLDRYKGRCYHIEAVVGEENQFIAYVAYPLDLFEEGSVTNMFTSIVGNVFGFKALRALRLEDLRIPPSYSKTFQGPPHGIQVERDKLNKYGRPLLGCTIKPKLGLSAKNYGRAVYECLRGGLDFTKDDENVNSQPFMRWRDRFLFCAEAIYKAQAETGEIKGHYLNATAGTCEEMIKRAVFARELGVPIVMHDYLTGGFTANTSLAHYCRDNGLLLHIHRAMHAVIDRQKNHGMHFRVLAKALRMSGGDHIHAGTVVGKLEGEREMTLGF-VDLLRDDFIKKDRSRGIFFTQDWVSMPGVIPVASGGIHVWHMPALTEIFGDD-SVLQFGGGTLGHPWG-NAPGAVANRVALEAC-VQARNEGRD-LAREGNEIIREAAKWS--PE--------------------------------	1.558	0.976	0.392	2.201	4.75	10.25
QGV12417.1	Gaillardia aristata	euk	Form 1	partial	MSPQTETKAS-VG-FKAGVKD--Y-KL-TYYTPEYKTKDTDILAAFRVTPQPGVPPEEAGAAVAAESSTGTWTTVWTDGLTSLDRYKGRCYGIEPVPGEDNQYIAYVAYPLDLFEEGSVTNMFTSIVGNVFGFKALRALRLEDLRIPTAYVKTFDGPPHGIQVERDKLNKYGRPLLGCTIKPKLGLSAKNYGRACYECLRGGLDFTKDDENVNSQPFMRWRDRFLFCAEAIYKSQAETGEIKGHYLNATAGTCEEMLKRAVFARELGVPIVMHDYLTGGFTANTTLAHYCRDNGLLLHIHRAMHAVIDRQKNHGMHFRVLAKALRMSGGDHIHSGTVVGKLEGEREITLGF-VDLLRDDFIEKDRSRGIYFTQDWVSLPGVIPVASGGIHVWHMPALTEIFGDD-SVLQFGGGTLGHPWG-NAPGAVANRVALEAC-VQARNEGRD-LATQGNEIIREATKWS--PELAAACEVWKEIKFEFQAMDT-L----------	1.525	0.976	0.392	2.129	4.594	9.913
YP_009947142.1	Verbascum chinense	euk	Form 1	complete	MSPQTETKAS-VG-FKAGVKE--Y-KL-TYYTPEYETKDTDILAAFRVTPQPGVPPEEAGAAVAAESSTGTWTTVWTDGLTSLDRYKGRCYHIEPVPGETDQYICYVAYPLDLFEEGSVTNMFTSIVGNVFGFKALRALRLEDLRIPTAYVKTFQGPPHGIQVERDKLNKYGRPLLGCTIKPKLGLSAKNYGRAVYECLRGGLDFTKDDENVNSQPFMRWRDRFLFCAEAIFKAQAETGEIKGHYLNATAGTCEEMMKRAIFARELGVPIVMHDYLTGGFTANTSLAHYCRDNGLLLHIHRAMHAVIDRQKNHGIHFRVLAKALRMSGGDHIHSGTVVGKLEGERDITLGF-VDLLRDDFIEKDRSRGIYFTQDWVSLPGVIPVASGGIHVWHMPALTEIFGDD-SVLQFGGGTLGHPWG-NAPGAVANRVALEAC-VQARNEGRD-LAAEGNTIIREASKWS--PELAAACEVWKEIKFEFAAMDT-LD--K------	1.497	0.976	0.392	2.07	4.468	9.641
YP_009458697.1	Fagus engleriana	euk	Form 1	complete	MSPQTETKAS-VG-FKAGVKD--Y-KL-TYYTPDYETKDTDILAAFRVTPQPGVPPEEAGAAVAAESSTGTWTTVWTDGLTSLDRYKGRCYHIEPVAGEESQFIAYVAYPLDLFEEGSVTNMFTSIVGNVFGFKALRALRLEDLRIPTSYAKTFQGPPHGIQVERDKLNKYGRPLLGCTIKPKLGLSAKNYGRAVYECLRGGLDFTKDDENVNSQPFMRWRDRFLFCAEALYKAQAETGEIKGHYLNATAGTCEEMIKRAVFARELGVPIVMHDYLTGGFTANTSLAHYCRDNGLLLHIHRAMHAVIDRQKNHGIHFRVLAKALRMSGGDHIHSGTVVGKLEGEREITLGF-VDLLRDDYIEKDRSRGIYFTQDWVSLPGVLPVASGGIHVWHMPALTEIFGDD-SVLQFGGGTLGHPWG-NAPGAVANRVALEAC-VQARNEGRD-LAREGNEIIREASKWS--PELAAACEVWKEIKFEFPAMDT-L----------	1.625	0.976	0.392	2.354	5.079	10.959
YP_009663829.1	Daphne tangutica	euk	Form 1	complete	MSPQTETKAS-VG-FKAGVKE--Y-KL-TYYTPEYETKDTDILAAFRVTPQPGVPPEEAGAAVAAESSTGTWTTVWTDGLTSLDRYKGRCYHIEPVPGEENQYICYVAYPLDLFEEGSVTNMFTSIVGNVFGFKALRALRLEDLRIPTAYVKTFQGPPHGIQVERDKLNKYGRPLLGCTIKPKLGLSAKNYGRAVYECLRGGLDFTKDDENVNSQPFMRWRDRFLFCAEAIYKAQAETGEIKGHYLNATAGTCEEMMKRAVFARELGVPIVMHDYLTGGFTANTSLAHYCRDNGLLLHIHRAMHAVIDRQKNHGMHFRVLAKALRMSGGDHVHSGTVVGKLEGERDITLGF-VDLLRDDFIEKDRSRGIFFTQDWVSLPGVLPVASGGIHVWHMPALTEIFGDD-SVLQFGGGTLGHPWG-NAPGAVANRVALEAC-VQARNEGRD-LAREGNEIIREASKWS--PELAAACEVWKEIKFEFQAMDT-LD--K------	1.515	0.976	0.392	2.109	4.551	9.82
AAA84351.1	Lithops sp.	euk	Form 1	partial	---------S-VG-FKAGVKD--Y-KL-TYYTPDYQPQDTDILAAFRVSPQPGVPSEEAGAAVAAESSTGTWTTVWTDGLTSLDRYKGRCYHIDPVPGEDNQYICYVAYPLDLFEEGSVTNMFTSIVGNVFGFKALRALRLEDLRIPIAYVKTFQGPPHGIQVERDKLNKYGRPLLGCTIKPKLGLSAKNYGRAVYECLRGGLDFTKDDENVNSQPFMRWRDRFLFCAEAIYKAQAETGEIKGHYLNATAGTCEEMIKRAVFARELGVPIVMHDYLTGGFTANTSLSHYCRDNGLLLHIHRAMHAVIDRQKNHGMHFRVLAKALRLSGGDHIHSGTVVGKLEGERDITLGF-VDLLRDDHTEIDATRGIYFTQSWVSTPGVLPVASGGIHVWHMPALTEIFGDD-SVLQFGGGTLGHPWG-NAPGAVANRVALEAC-VQARNEGRD-LATEGATIIREACKWS--PELAAACEV-------------------------	1.875	0.976	0.392	3.021	6.519	14.067
ACU30834.1	Nymphaea alba var. rubra	euk	Form 1	partial	---------S-VG-FKAGVKD--Y-RL-TYYTPEYETLATDILAAFRVTPQPGVPPEEAGAAVAAESSTGTWTTVWTDGLTSLDRYKGRCYHIEPVAGEENQYIAYVAYPLDLFEEGSVTNMFTSIVGNVFGFKALRALRLEDLRIPPAYSKTFQGPPHGIQVERDKLNKYGRPLLGCTIKPKLGLSAKNYGRAVYECLRGGLDFTKDDENVNSQPFMRWRDRFLFCAEALYKAQAETGEIKGHYLNATAGTSEEMIKRAVCARELGVPIVMHDYLTGGFTANTSLAHYCRDNGLLLHIHRAMHAVIDRQRNHGIHFRVLAKALRMSGGDHIHSGTVVGKLEGERDVTLGF-VDLLRDDFIEKDRSRGIYFTQDWVSMPGVLPVASGGIHVWHMPALTEIFGDD-SVLQFGGGTLGHPWG-NAPGAVANRVALEAC-VQARNEGRD-LAREGNEVIREASKWS--PELAAACEVWKEIKFEFEAMDV-L----------	1.59	0.976	0.392	2.273	4.905	10.585
AAW62279.1	Polystichum tenuius	euk	Form 1	partial	--------------FKAGVKD--Y-RL-TYYTPEYKTKDTDILAAFRMTPQPGVPAEEAGAAVAAESSTGTWTTVWTDGLTSLDRYKGRCYDIEPVAGEENQYIAYVAYPLDLFEEGSVTNLFTSIVGNVFGFKALRALRLEDLRIPPAYSKTFIGPPHGIQVERDKLNKYGRPLLGCTIKPKLGLSAKNYGRAVYECLRGGLDFTKDDENVNSQPFMRWRDRFLFVAEALFKSQAETGEIKGHYLNATAGTCEEMLKRAVFARELGAPIVMHDYLTGGFTANTSLAYYCRDNGLLLHIHRAMHAVIDRQRNHGMHFRVLAKALRMSGGDHVHAGTVVGKLEGEREVTLGF-VDLLRDDYIEKDRSRGVYFTQDWVSMPGVLPVASGGIHVWHMPALTEIFGDD-SVLQFGGGTLGHPWG-NAPGAVANRVALEAC-VQARNEGRD-LAREGNEIIR------------------------------------------	1.554	0.976	0.392	2.193	4.733	10.212
ABX79795.1	Gymnopetalum chinense	euk	Form 1	partial	----------------------------TYYTPEYETKDTDILAAFRVTPQPGVPPEEAGAAVAAESSTGTWTTVWTDGLTSLDRYKGRCYGIEPVAGEENQYIAYVAYPLDLFEEGSVTNMFTSIVGNVFGFKALRALRLEDLRIPISYIKTFQGPPHGIQVERDKLNKYGRPLLGCTIKPKLGLSAKNYGRAVYECLRGGLDFTKDDENVNSQPFMRWRDRFLFCAEAIFKSQAETGEIKGHYLNATAGTCEEMMKRAIFARELGVPIVMHDYLTGGFTANTSLAHYCRDNGLLLHIHRAMHAVIDRQKNHGMHFRVLAKALRLSGGDHIHAGTVVGKLEGERDITLGF-VDLLRDDFIEKDRSRGIYFTQDWVSLPGVLPVASGGIHVWHMPALTEIFGDD-SVLQFGGGTLGHPWG-NAPGAVANRVALEAC-VQARNEGRD-LAREGNEIIREASKWS--PELAAACEVWKAIKFEFEAVDT------------	1.487	0.976	0.392	2.05	4.424	9.547
AWM67386.1	Withania frutescens	euk	Form 1	partial	----TETKAS-VG-FKAGVKE--Y-KL-TYYTPEYQTKDTDILAAFRVTPQPGVPPEEAGAAVAAESSTGTWTTVWTDGLTSLDRYKGRCYRIERVVGEKDQYIAYVAYPLDLFEEGSVTNMFTSIVGNVFGFKALRALRLEDLRVPPAYIKTFQGPPHGIQVERDKLNKYGRPLLGCTIKPKLGLSAKNYGRAVYECLRGGLDFTKDDENVNSQPFMRWRDRFCFCAEALYKAQAETGEIKGHYLNATAGTCEEMIKRAVFARELGVPIVMHDYLTGGFTANTTLAHYCRDNGLLLHIHRAMHAVIDRQKNHGIHFRVLAKALRMSGGDHIHSGTVVGKLEGERDITLGF-VDLLRDDFVEQDRSRGIYFTQDWVSLPGVLPVASGGIHVWHMPALTEIFGDD-SVLQFGGGTLGHPWG-NAPGGVANRVALEAC-VKARNEGRD-LAQEGNQIIREASKWS--PELAAACEVWKEIVFNFAAVDV-LD--K------	1.457	0.976	0.392	1.989	4.291	9.259
YP_009862709.1	Pellacalyx yunnanensis	euk	Form 1	complete	MSPQTETKAS-VG-FKAGVKD--Y-KL-TYYTPDYETKDTDILAAFRVTPQPGVPPEEAGAAVAAESSTGTWTTVWTDGLTSLDRYKGRCYHIEAVAGEENQYIAYVAYPLDLFEEGSVTNMFTSIVGNVFGFKALRALRLEDLRIPPAYSKTFQGPPHGIQVERDKLNKYGRPLLGCTIKPKLGLSAKNYGRAVYECLRGGLDFTKDDENVNSQPFMRWRDRFVFCAEAIYKAQAETGEIKGHYLNATAGTCEEMIKRAVFARELGVPIVMHDYLTGGFTANTSLAHYCRDNGLLLHIHRAMHAVIDRQKNHGMHFRVLAKALRMSGGDHIHAGTVVGKLEGEREITLGF-VDLLRDDFIEKDRSRGIYFTQDWVSLPGVLPVASGGIHVWHMPALTEIFGDD-SVLQFGGGTLGHPWG-NAPGGVANRVALEAC-VQARNEGRD-LAREGNEIIREASKWS--PELAAACEVWKEIKFEFPAMDT-L----------	1.431	0.976	0.392	1.939	4.184	9.029
AKA97858.1	Artabotrys carnosipetalus	euk	Form 1	partial	--------------------E--Y-KL-TYYTPEYETKDTDILAAFRVTPQPGVPPEEAGAAVAAESSTGTWTTVWTDGLTSLDRYKGRCYHIEPVVGEENQYIAYVAYPLDLFEEGSVTNMFTSIVGNVFGFKALRALRLEDLRIPKSYIKTFQGPPHGIQVERDKLNKYGRPLLGCTIKPKLGLSAKNYGRAVYECLRGGLDFTKDDENVNSQPFMRWRDRFLFCAEALYKAGAETGEIKGHYLNATAGTCEEMMKRAVFARELGVPIVMHDYLTGGFTANTSLAHYCRDNGLLLHIHRAMHAVIDRQKNHGMHFRVLAKALRMSGGDHIHAGTVVGKLEGERDITLGF-VDLLRDDFIEKDRSRGIYFTQDWVSLPGVLPVASGGIHVWHMPALTEIFGDD-SVLQFGGGTLGHPWG-NAPGAVANRVALEAC-VQARNEGRD-LARQGNEIIREASKWS--PELAAACEVWKEIKFEFEAMDT-LD---------	1.434	0.976	0.392	1.944	4.196	9.054
YP_009524122.1	Pinus wangii	euk	Form 1	complete	MSPKTETKAS-VG-FKAGVKD--Y-RL-TYYTPEYQTKDTDILAAFRVTPQPGVPAEEAGAAVAAESSTGTWTTVWTDGLTSLDRYKGRCYDIEPVPGEENQFIAYVAYPLDLFEEGSVTNLFTSIVGNVFGFKALRALRLEDLRIPPAYSKTFQGPPHGIQVERDKLNKYGRPLLGCTIKPKLGLSAKNYGRAVYECLRGGLDFTKDDENVNSQPFMRWRDRFVFCAEAINKAQAETGEIKGHYLNATAGTCEEMMKRAVFARELGVPIVMHDYLTGGFTANTSLAHYCRDNGLLLHIHRAMHAVIDRQRNHGMHFRVLAKALRMSGGDHVHAGTVVGKLEGERDVTLGF-VDLLRDDFIEKDRSRGVYFTQDWVSMPGVLPVASGGIHVWHMPALTEIFGDD-SVLQFGGGTLGHPWG-NAPGAAANRVALEAC-VQARNEGRD-LAREGNEVIREACKWS--PELAAACEIWKEIKFEFDVIDR-L----------	1.582	0.976	0.392	2.254	4.863	10.493
YP_009918161.1	Pholidota yunnanensis	euk	Form 1	complete	MSPQTETKAS-VG-FKAGVKD--Y-KL-TYYTPDYETKDTDILAAFRVTPQPGVPPEEAGAAVAAESSTGTWTTVWTDGLTSLDRYKGRCYHIEVVVGEDNQYIAYVAYPLDLFEEGSVTNMFTSIVGNVFGFKALRALRLEDLRIPTSYSKTFQGPPHGIQVERDKLNKYGRPLLGCTIKPKLGLSAKNYGRAVYECLRGGLDFTKDDENVNSQPFMRWRDRFLFCAEALYKAQTETGEIKGHYLNATAGTCEEMIKRAVFARELGVPIVMHDYLTGGFTANTSLAHYCRDNGLLLHIHRAMHAVIDRQKNHGMHFRVLAKALRMSGGDHIHAGTVVGKLEGEREMTLGF-VDLLRDDFIEKDRSRGIFFTQDWVSMPGVLPVASGGIHVWHMPALTEIFGDD-SVLQFGGGTLGHPWG-NAPGAVANRVALEAC-VQARNEGRD-LAREGNDIIREACKWS--PELAAACEVWKEIKFEFEPVDK-ID--K--QT--	1.517	0.976	0.392	2.112	4.558	9.836
ATZ74760.1	Lasiorhachis hildebrandtii	euk	Form 1	partial	-----ETKAS-VG-FKAGVKD--Y-KL-TYYTPEYETKDTDILAAFRVTPQLGVPPEEAGAAVAAESSTGTWTTVWTDGLTSLDRYKGRCYHIEPVPGDPDQYICYVAYPLDLFEEGSVTNMFTSIVGNVFGFKALRALRLEDLRIPPAYVKTFQGPPHGIQVERDKLNKYGRPLLGCTIKPKLGLSAKNYGRACYECLRGGLDFTKDDENVNSQPFMRWRDRFVFCAEAIYKAQAETGEIKGHYLNATAGTCEEMIKRAVFAKELGVPIVMHDYLTGGFTANTTLSHYCRDNGLLLHIHRAMHAVIDRQKNHGMHFRVLAKALRMSGGDHIHSGTVVGKLEGEREITLGF-VDLLRDDFIEKDRSRGIFFTQDWVSMPGVIPVASGGIHVWHMPALTEIFGDD-SVLQFGGGTLGHPWG-NAPGAAANRVALEAC-VQARNEGRD-LAREGNEIIKAACKWS--AELA------------------------------	1.732	0.976	0.392	2.62	5.654	12.2
CAK12590.1	Podalyria rotundifolia	euk	Form 1	partial	MSPQTETKAS-VG-FKAGVKD--Y-RL-TYYTPDYETKDTDILAAFRVTPQPGVPPEEAGAAVAAESSTGTWTTVWTDGLTSLDRYKGRCYHIEPVAGEESQFIAYVAYPLDLFEEGSVTNMFTSIVGNVFGFKALRALRLEDLRIPTAYVKTFQGPPHGIQVERDKLNKYGRPLLGCTIKPKLGLSAKNYGRAVYECLRGGLDFTKDDENVNSQPFMRWRDRFLFCAEAIYKAQAETGEIKGHYLNATAGTCEEMIKRAVFARELGVPIVMHDYLTGGFTANTSLAHYCRDNGLLLHIHRAMHAVIDRQKNHGMHFRVLAKALRLSGGDHIHAGTVVGKLEGEREITLGF-VDLLRDDFVEKDRSRGIYFTQDWVSLPGVLPVASGGIHVWHMPALTEIFGDD-SVLQFGGGTLGHPWG-NAPGAVXNRVALEAC-VQARNEGRD-LAREGNQIIREASKWS--PELAAACEVWKEIKFEFQAMDT-L----------	1.483	0.976	0.392	2.041	4.405	9.505
AFX88352.1	Mulgedium pulchellum	euk	Form 1	partial	MSPPTETKAS-VG-FKAGVKE--Y-KL-TYYTPEYETKDTDILAAFRVTPQPGVPPEEAGAAVAAESSTGTWTTVWTDGLTSLDRYKGRCYGIEPVPGEENQYIAYVAYPLDLFEEGSVTNMFTSIVGNVFGFKALRALRLEDLRIPTAYVKTFQGPPHGIQVERDKLNKYGRPLLGCTIKPKLGLSAKNYGRAVYECLRGGLDFTKDDENVNSQPFMRWRDRFLFCAEAIFKSQAETGEIKGHYLNATAGTCEEMMKRAIFARELGVPIVMHDYLTGGFTANTSLAHYCRDNGLLLHIHRAMHAVIDRQKNHGIHFRVLAKALRMSGGDHIHAGTVVGKLEGEREITLGF-VDLLRDDFIEKDRSRGIYFTQDWVSLPGVLPVASGGIHVWHMPALTEIFGDD-SVLQFGGGTLGHPWG-NAPGAVANRVALEAC-VQARNEGRD-LATEGNEIIREATKWS--PELAATC---------------------------	1.492	0.976	0.392	2.06	4.445	9.591
AAA84115.2	Calocedrus decurrens	euk	Form 1	partial	------TKAS-VG-FKAGVKD--Y-RL-TYYTPEYQTKDTDILAAFRVTPQPGVPPEEAGAAVAAESSTGTWTTVWTDGLTSLDRYKGRCYDIEPVPGEESQFIAYVAYPLDLFEEGSVTNLFTSIVGNVFGFKALRALRLEDLRIPPAYSKTFQGPPHGIQVERDKLNKYGRPLLGCTIKPKLGLSAKNYGRAVYECLRGGLDFTKDDENVNSQPFMRWRDRFCFCAEALYKAQAETGEIKGHYLNATAGTCEEMMKRAIFARELGVPIVMHDYLTGGFTANTSLAHYCRDNGLLLHIHRAMHAVIDRQRNHGMHFRVLAKALRMSGGDHIHAGTVVGKLEGEREVTLGF-VDLLRDDFIEKDRSRGIYFTQDWVSMPGVLPVASGGIHVWHMPALTEIFGDD-SVLQFGGGTLGXPWG-NAPGAVANRVALEAC-VQARNEGRD-LAREGNEMIREATKWS--PELAAACEVWKEIKFEFDTIDT-L----------	1.471	0.976	0.392	2.018	4.354	9.396
ACB88292.1	Aplectrum hyemale	euk	Form 1	complete	MSPQTETKAS-VG-FKAGVKD--Y-KL-TYYTPDYETKDTDILAAFRVTPQPGVPPEEAGAAVAAESSTGTWTTVWTDGLTSLDRYKGRCYHIEVVVGEENQYIAYVAYPLDLFEEGSVTNMFTSIVGNVFGFKALRALRLEDLRIPTSYSKTFQGPPHGIQVERDKLNKYGRPLLGCTIKPKLGLSAKNYGRAVYECLRGGLDFTKDDENVNSQPFMRWRDRFLFCAEAIYKAQAETGEIKGHYLNATAGTCEEMMKRAIFARELGVPIVMHDYLTGGFTANTTLSHYCRDNGLLLHIHRAMHAVIDRQKNHGMHFRVLAKALRMSGGDHIHAGTVVGKLEGEREMTLGF-VDLLRDDFIEKDRSRGIFFTQDWVSMPGVLPVASGGIHVWHMPALTEIFGDD-SVLQFGGGTLGHPWG-NAPGAVANRVALEAC-VQARNEGRD-LAREGNDIIREATKWS--PELAAACEVWKEITFDFDPVDK-LD--K--ET--	1.515	0.976	0.392	2.109	4.55	9.818
YP_009752758.1	Cyclantheropsis parviflora	euk	Form 1	complete	MSPQTETKAS-VG-FKAGVKD--Y-KL-TYYTPEYETKDTDILAAFRVTPQPGVPPEEAGAAVAAESSTGTWTTVWTDGLTSLDRYKGRCYDIEPVAGEENQYIAYVAYPLDLFEEGSVTNMFTSIVGNVFGFKALRALRLEDLRIPPAYSKTFQGPPHGIQVERDKLNKYGRPLLGCTIKPKLGLSAKNYGRAVYECLRGGLDFTKDDENVNSQPFMRWRDRFLFCAEAIYKSQAETGEIKGHYLNATAGTCEEMIKRAVFARELGVPIVMHDYLTGGFTANTSLAHYCRDNGLLLHIHRAMHAVIDRQKNHGMHFRVLAKALRLSGGDHIHAGTVVGKLEGERDITLGF-VDLLRDDFVEKDRSRGIYFTQDWVSLPGVLPVASGGIHVWHMPALTEIFGDD-SVLQFGGGTLGHPWG-NAPGAVANRVALEAC-VQARNEGRD-LAREGNDIIREASKWS--PELAAACEVWKEIKFEFAAVDT-L----------	1.441	0.976	0.392	1.957	4.224	9.114
QKV34923.1	Hypolepis repens	euk	Form 1	partial	-----ETKAS-VG-FKAGVKD--Y-RL-TYYTPEYKTKDTDILAAFRMTPQPGVPAEEAGAAVAAESSTGTWTTVWTDGLTSLDRYKGRCYDIEPVAGEENQYIAYVAYPLDLFEEGSVTNMLTSIVGNVFGFKALRALRLEDLRIPPAYSKTFIGPPHGIQVERDKLNKYGRPLLGCTIKPKLGLSAKNYGRAVYECLRGGLDFTKDDENVNSQPFMRWRDRFLFVAEALFKSQAETGEIKGHYLNATAGTCEEMMKRAVFARELGAPIVMHDYLTGGFTANTSLAYYCRDNGLLLHIHRAMHAVIDRQRNHGMHFRVLAKALRMSGGDHIHAGTVVGKLEGEREVTLGF-VDLLRDDYIEKDRSRGIYFTQDWVSMPGVLPVASGGIHVWHMPALTEIFGDD-SVLQFGGGTLGHPWG-NAPGAVANRVALEAC-VQARNEGRD-LAREGNEIIREAS---------------------------------------	1.428	0.976	0.392	1.932	4.17	8.998
BAF40731.1	Flacourtia indica	euk	Form 1	partial	-------KAS-VG-FKAGVKD--Y-KL-TYYTPDYETKDTDILAAFRVTPQPGVPPEEAGAAVAAESSTGTWTTVWTDGLTSLDRYKGRCYDIEPVAGEENQYIAYVAYPLDLFEEGSVTNMFTSIVGNVFGFKALRALRLEDLRIPPAYTKTFQGPPHGIQVERDKLNKYGRPLLGCTIKPKLGLSAKNYGRAVYECLRGGLDFTKDDENVNSQPFMRWRDRFLFCAEALYKAQAETGEIKGHYLNATAGTCEEMIKRAVFARELGVPIVMHDYLTGGFTANTTLAHYCRDNGLLLHIHRAMHAVIDRQKNHGMHFRVLAKALRLSGGDHIHAGTVVGKLEGERDITLGF-VDLLRDDFVEKDRSRGIYFTQDWVSLPGVIPVASGGIHVWHMPALTEIFGDD-SVLQFGGGTLGHPWG-NAPGAVANRVALEAC-VKARNEGRD-LAREGNEIIREASK--------------------------------------	1.417	0.976	0.392	1.912	4.125	8.902
ACL99380.1	Diospyros wallichii	euk	Form 1	partial	---------S-VG-FKAGVKD--Y-KL-TYYTPEYETKDTDILAAFRVTPQPGVPPEEAGAAVAAESSTGTWTTVWTDGLTSLDRYKGRCYHIEPVPGEESQFIAYVAYPLDLFEEGSVTNMFTSIVGNVFGFKALRALRLEDLRIPTSYVKTFQGPPHGIQVERDKLNKYGRPLLGCTIKPKLGLSAKNYGRAVYECLRGGLDFTKDDENVNSQPFMRWRDRFCFCAEAIYKAQAETGEIKGHYLNATAGTCEEMMKRAIFARELGVPIVMHDYLTGGFTANTSLAHYCRDNGLLLHIHRAMHAVIDRQKNHGMHFRVLAKALRLSGGDHIHAGTVVGKLEGEREITLGF-VDLLRDDFIEKDRSRGIYFTQDWVSLPGVIPVASGGIHVWHMPALTEIFGDD-SVLQFGGGTLGHPWG-NAPGAVANRVALEAC-VQARNEGRD-LAREGNEIIREASKWS--PELAAACEVWKEIKFEFQAVDT-L----------	1.432	0.976	0.392	1.94	4.185	9.032
BAA82727.1	Datisca cannabina	euk	Form 1	partial	-----------------------Y-KL-TYYTPDYETKDTDILAAFRVTPQPGVPPEEAGAAVAAESSTGTWTTVWTDGLTSLDRYKGRCYGIEPVAGGENQYIAYVAYPLDLFEEGSVTNMFTSIVGNVFGFKALRALRLEDLRIPPAYVKTFQGPPHGIQVERDKLNKYGRPLLGCTIKPKLGLSAKNYGRAVYECLRGGLDFTKDDENVNSQPFMRWRDRFLFCAERIYKSQAETGEIKGHYLNATAGTCEEMIKRAVFARELGVPIVMHDYLTGGFTANTSLAHYCRDNGLLLHIHRAMHAVIDRQKNHGIHFRVLAKALRMSGGDHIHSGTVVGKLEGEREITLGF-VDLLRDDFIEKDRSRGIYFTQDWVSLPGVLPVASGGIHVWHMPALTEIFGDD-SVLQFGGGTLGHPWG-NAPGAVANRVALEA----------------------------------------------------------------	1.647	0.976	0.392	2.405	5.191	11.2
AAK70983.1	Malpighia emarginata	euk	Form 1	partial	-----------VG-FKAGVKD--Y-KL-TYYTPDYQTKDTDILAAFRVTPQPGVPPEEAGAAVAAESSTGTWTTVWTDGLTSLDRYKGRCYHIEAVAGEENQYIAYVAYPLDLFEEGSVTNMFTSIVGNVFGFKALRALRLEDLRIPTAYTKTFQGPPHGIQVERDKLNKYGRPLLGCTIKPKLGLSAKNYGRAVYECLRGGLDFTKDDENVNSQPFMRWRDRFLFCAEAIYKSQAETGEIKGHYLNATAGTCEEMMKRAIFARELGVPIVMHDYLTGGFTANTSLAHYCRDNGLLLHIHRAMHAVIDRQKNHGMHFRVLAKALRLSGGDHIHAGTVVGKLEGERDITLGF-VDLLRDDFIEKDRSRGIYFTQDWVSLPGVIPVASGGIHVWHMPALTEIFGDD-SVLQFGGGTLGHPWG-NAPGAVANRVALEAC-VQARNEGRD-LAREGNEIIREASKWS--PELAAACEVWKEIKFEFPAMDT-L----------	1.443	0.976	0.392	1.961	4.233	9.133
AAY16713.1	Neoboutonia mannii	euk	Form 1	partial	-----------VG-FKAGVKD--Y-KL-TYYTPEYQTKDTDILAAFRVTPQPGVPPEEAGAAVAAESSTGTWTTVWTDGLTSLDRYKGRCYDIEPVAGEENQYIAYVAYPLDLFEEGSVTNMFTSIVGNVFGFKALRALRLEDLRIPTAYIKTFQGPPHGIQVERDKLNKYGRPLLGCTIKPKLGLSAKNYGRAVYECLRGGLDFTKDDENVNSQPFMRWRDRFLFCAEAIYKAQAETGEIKGHYLNATAGTCEEMIKRAVFARELGVPIVMHDYLTGGFTANTSLAHYCRDNGLLLHIHRAMHAVIDRQKNHGMHFRVLAKALRMSGGDHIHAGTVVGKLEGEREITLGF-VDLLRDDFIEKDRSRGIYFTQDWVSLPGVLPVASGGIHVWHMPALTEIFGDD-SVLQFGGGTLGHPWG-NAPGAVANRVALEAC-VQARNEGRD-LAREGNEIIREASKWS--PELAAACEVWKEIKFEFEAMDT-L----------	1.527	0.976	0.392	2.135	4.606	9.939
YP_009716845.1	Amelanchier alnifolia	euk	Form 1	complete	MSPQTETKAS-VG-FKAGVKD--Y-KL-TYYTPDYETKDTDILAAFRVTPQPGVPPEEAGAAVAAESSTGTWTTVWTDGLTSLDRYKGRCYHIEPVAGEESQFIAYVAYPLDLFEEGSVTNMFTSIVGNVFGFKALRALRLEDLRIPTAYVKTFQGPPHGIQVERDKLNKYGRPLLGCTIKPKLGLSAKNYGRAVYECLRGGLDFTKDDENVNSQPFMRWRDRFLFCAEALYKAQAETGEIKGHYLNATAGTCEEMMKRAIFARELGVPIVMHDYLTGGFTANTSLAHYCRDNGLLLHIHRAMHAVIDRQKNHGIHFRVLAKALRMSGGDHIHSGTVVGKLEGEREITLGF-VDLLRDDFVEKDRSRGIYFTQDWVSLPGVLPVASGGIHVWHMPALTEIFGDD-SVLQFGGGTLGHPWG-NAPGAVANRVALEAC-VQARNEGRD-LAREGNEIIREASKWS--PELAAACEVWKEIKFEFEAMDT-L----------	1.601	0.976	0.392	2.297	4.956	10.694
AKG25259.1	Onopordum acanthium	euk	Form 1	partial	-------KAS-VG-FKAGVKD--Y-KL-TYYTPDYETKDTDILAAFRVTPQPGVPPEEAGAAVAAESSTGTWTTVWTDGLTSLDRYKGRCYGIEPVPGEENQFIAYVAYPLDLFEEGSVTNMFTSIVGNVFGFKALRALRLEDLRIPTAYVKTFQGPPHGIQVERDKLNKYGRPLLGCTIKPKLGLSAKNYGRAVYECLRGGLDFTKDDENVNSQPFMRWRDRFLFCAEAIYKSQAETGEIKGHYLNATAGTCEEMMKRAIFARELGVPIVMHDYLTGGFTANTSLAHYCRDNGLLLHIHRAMHAVIDRQKNHGIHFRVLAKALRMSGGDHIHSGTVVGKLEGEREITLGF-VDLLRDDFIEKDRSRGIYFTQDWVSLPGVLPVASGGIHVWHMPALTEIFGDD-SVLQFGGGTLGHPWG-NAPGAVANRVALEAC-VQARNEGRD-LATEGNEIIREATKWS--PELAAACEVWKEIKFEFEAMDT-LD---------	1.553	0.976	0.392	2.191	4.728	10.201
YP_009388264.1	Pinus sylvestris	euk	Form 1	complete	MSPKTETKAS-VG-FKAGVKD--Y-RL-TYYTPEYQTKDTDILAAFRVTPQPGVPPEEAGAAVAAESSTGTWTTVWTDGLTSLDRYKGRCYDIEPVPGEETQFIAYVAYPLDLFEEGSVTNLFTSIVGNVFGFKALRALRLEDLRIPPSYSKTFQGPPHGIQVERDKLNKYGRPLLGCTIKPKLGLSAKNYGRAVYECLRGGLDFTKDDENVNSQPFMRWRDRFVFCAEAINKAQAETGEIKGHYLNATAGTCEEMMKRAIFARELGVPIVMHDYLTGGFTANTSLAHYCRDNGLLLHIHRAMHAVIDRQRNHGMHFRVLAKALRMSGGDHIHAGTVVGKLEGERDVTLGF-VDLLRDDFIEKDRSRGIYFTQDWVSMPGVLPVASGGIHVWHMPALTEIFGDD-SVLQFGGGTLGHPWG-NAPGAVANRVALEAC-VQARNEGRD-LAREGNEVIREACKWS--PELASACEIWKEIKFEFDVIDR-L----------	1.49	0.976	0.392	2.056	4.436	9.571
AFA27684.1	Lilium superbum	euk	Form 1	partial	MSPQTETKAS-AG-FKAGVKD--Y-KL-TYYTPDYETKDTDILAAFRVTPQPGVPPEEAGAAVAAESSTGTWTTVWTDGLTSLDRYKGRCYHIESVVGEENQYIAYVAYPLDLFEEGSVTNMFTSIVGNVFGFKALRALRLEDLRIPTSYSKTFQGPPHGIQVERDKLNKYGRPLLGCTIKPKLGLSAKNYGRAVYECLRGGLDFTKDDENVNSQPFMRWRDRFLFCAEAINKAQAETGEIKGHYLNATAGTCEEMMKRAVFARELGVPIVMHDYLTGGFTANTSLSHYCRDNGLLLHIHRAMHAVIDRQKNHGMHFRVLAKALRMSGGDHIHAGTVVGKLEGEREMTLGF-VDLLRDDFIEKDRSRGIFFTQDWVSMPGVLPVASGGIHVWHMPALTEIFGDD-SVLQFGGGTLGHPWG-NAPGAVANRVALEAC-VQARNEGRD-LAREGNEIIREACKWS--PELAAACEVWKAIKFEFEPVDK-LD--T--EK--	1.54	0.976	0.392	2.161	4.663	10.061
AED90272.1	Coccinia mackenii	euk	Form 1	partial	--------------------D--Y-KL-TYYTPEYETKDTDILAAFRVTPQPGVPPEEAGAAVAAESSTGTWTTVWTDGLTSLDRYKGRCYGIEPVAGEENQYIAYVAYPLDLFEEGSVTNMFTSIVGNVFGFKALRALRLEDLRIPTAYIKTFQGPPHGIQVERDKLNKYGRPLLGCTIKPKLGLSAKNYGRAVYECLRGGLDFTKDDENVNSQPFMRWRDRFLFCAEALFKSQSETGEIKGHYLNATAGTCEEMMKRAIFARELGVPIVMHDYLTGGFTANTTLAHYCRDNGLLLHIHRAMHAVIDRQKNHGMHFRVLAKALRMSGGDHIHAGTVVGKLEGEREITLGF-VDLLRDDFIEKDRSRGIYFTQDWVSLPGVLPVASGGIHVWHMPALTEIFGDD-SVLQFGGGTLGHPWG-NAPGAVANRVALEAC-VQARNEGRD-L---------------------------------------------------	1.49	0.976	0.392	2.056	4.437	9.574
AAA84100.2	Chamaecyparis obtusa	euk	Form 1	partial	------TXAS-VG-FKAGVKD--Y-RL-TYYTPEYQTKDTDILAAFRVTPQPGVPPEEAGAAVAAESSTGTWTTVWTDGLTSLDRYKGRCYDIEPVPGEETQFIAYVAYPLDLFEEGSVTNLFTSIVGNVFGFKALRALRLEDLRIPPAYSKTFQGPPHGIQVERDKLNKYGRPLLGCTIKPKLGLSAKNYGRAVYECLRGGLDFTKDDENVNSQPFMRWRDRFCFCAEALYKAQAETGEIKGHYLNATAGTCEEMMKRAVFARELGVPIVMHDYLTGGFTANTSLAHYCRDNGLLLHIHRAMHAVIDRQRNHGMHFRVLAKALRMSGGDHIHAGTVVGKLEGEREVTLGF-VDLLRDDFIEKDRSRGIYFTQDWVSMPGVLPVASGGIHVWHMPALTEIFGDD-SVLQFGGGTLGHPWG-NALGAVANRVALEAC-VQARNEGRD-LAREGNQVIREATKWS--PELAAACEIWKEIKFEFDTIDR-L----------	1.473	0.976	0.392	2.021	4.361	9.411
AGD79724.1	Trema micranthum	euk	Form 1	partial	-----------------------Y-KL-TYYTPEYETKDTDILAAFRVTPQPGVPPEEAGAAVAAESSTGTWTTVWTDGLTSLDRYKGRCYHIEPVAGEENQYIAYVAYPLDLFEEGSVTNMFTSIVGNVFGFKALRALRLEDLRIPPAYSKTFQGPPHGIQVERDKLNKYGRPLLGCTIKPKLGLSAKNYGRAVYECLRGGLDFTKDDENVNSQPFMRWRDRFLFCAEALYKAQAETGEIKGHYLNATAGTCEEMIKRAVFARELGVPIVMHDYLTGGFTANTSLAHYCRDNGLLLHIHRAMHAVIDRQKNHGMHFRVLAKALRLSGGDHIHAGTVVGKLEGEREITLGF-VDLLRDDFIEKDRSRGIYFTQDWVSLPGVLPVASGGIHVWHMPALTEIFGDD-SVLQFGGGTLGHPWG-NAPGAVANRVALEAC-VQARNEGRD-LAREGNEIIREASKWS--PELAAACEVWKEIKFEFPAMDT-LD--K------	1.463	0.976	0.392	2.002	4.321	9.324
AEK33999.1	Citrullus colocynthis	euk	Form 1	partial	-----------------GVKD--Y-KL-TYYTPEYETKDTDILAAFRVTPQPGVPPEEAGAAVAAESSTGTWTTVWTDGLTSLDRYKGRCYGIEPVPGEENQYIAYVAYPLDLFEEGSVTNMFTSIVGNVFGFKALRALRLEDLRIPTAYIKTFQGPPHGIQVERDKLNKYGRPLLGCTIKPKLGLSAKNYGRAVYECLRGGLDFTKDDENVNSQPFMRWRDRFLFCAEAIYKSQAETGEIKGHYLNATAGTCEEMMKRAVFARELGVPIVMHDYLTGGFTANTSLAHYCRDNGLLLHIHRAMHAVIDRQKNHGMHFRVLAKALRMSGGDHIHAGTVVGKLEGEREITLGF-VDLLRDDFIEKDRSRGIYFTQDWVSLPGVLPVASGGIHVWHMPALTEIFGDD-SVLQFGGGTLGHPWG-NAPGAVANRVALEAC-VQARNEGRD-LAREGNEIIREASKWS--PELAAACEVWKEIKFE------------------	1.539	0.976	0.392	2.16	4.662	10.059
AGW18200.1	Polypodium virginianum	euk	Form 1	partial	---------G-VG-FKAGVKD--Y-RL-TYYTPEYKTKDTDILAAFRMTPQPGVPAEEAGAAVAAESSTGTWTTVWTDGLTSLDRYKGRCYDIEPVAGEENQYIAYVAYPLDLFEEGSVTNLFTSIVGNVFGFKALRALRLEDLRIPPAYSKTFMGPPHGIQVERDKLNKYGRPLLGCTIKPKLGLSAKNYGRAVYECLRGGLDFTKDDENVNSQPFMRWRDRFLFVAEALFKSQAETGEIKGHYLNATAGTCEEMMKRAAFARELGAPIVMHDYLTGGFTANTSLAFYCRDNGLLLHIHRAMHAVIDRQRNHGMHFRVLAKALRMSGGDHIHAGTVVGKLEGEREVTLGF-VDLLRDDYIEKDRSRGIYFTQDWVSMPGVFPVASGGIHVWHMPALTEIFGDD-SVLQFGGGTLGHPWG-NAPGAVANRVALEAC-VQARNEGRD-LAREGNEII-------------------------------------------	1.458	0.976	0.392	1.992	4.298	9.275
CAC83841.1	Calydorea pallens	euk	Form 1	partial	-------KAS-VG-FKAGVKD--Y-RL-TYYTPDYETKDTDILAAFRVTPQPGVPPEEAGAAVAAESSTGTWTTVWTDGLTSLDRYKGRCYHIEPVVGEENQYIAYVAYPLDLFEEGSVTNMFTSIVGNVFGFKALRALRLEDLRIPPAYSKTFEGPPHGIQVERDKLNKYGRPLLGCTIKPKLGLSAKNYGRAVYECLRGGLDFTKDDENVNSQPFMRWRDRFLFCAEALYKAQAETGEIKGHYLNATAGNCEEMIKRAVFARELGAPIVMHDYLTGGFTANTSLSHYCRDNGLLLHIHRAMHAVIDRQKNHGMHFRVLAKALRMSGGDHIHAGTVVGKLEGEREMTLGF-VDLLRDDYIEKDRSRGIFFTQDWVSMPGVLPVASGGIHVWHMPALTEIFGDD-SVLQFGGGTLGHPWG-NAPGAVANRVALEAC-VQARNEGRD-LAREGNEIIREACTW-------------------------------------	1.503	0.976	0.392	2.084	4.497	9.705
ABR24986.1	Goniopteris poiteana	euk	Form 1	partial	---------G-VG-FKAGVKD--Y-RL-TYYTPEYKTKDTDILAAFRMTPQPGVPAEEAGAAVAAESSTGTWTTVWTDGLTSLDRYKGRCYDIEPVAGEENQYIAYVAYPLDLFEEGSVTNLFTSIVGNVFGFKALRALRLEDLRIPPAYSKTFIGPPHGIQVERDKLNKYGRPLLGCTIKPKLGLSAKNYGRAVYECLRGGLDFTKDDENVNSQPFMRWRDRFLFVAEALFKAQAETGEIKGHYLNATAGTCEEMLKRAVFARELGAPIVMHDYLTGGFTANTSLAFYCRDNGLLLHIHRAMHAVIDRQRNHGMHFRVLAKALRMSGGDHIHAGTVVGKLEGEREVTLGF-VDLLRDDYIEKDRSRGIYFTQDWVSMPGVIPVASGGIHVWHMPALTEIFGDD-AVLQFGGGTLGHPWG-NAPGAVANRVALEAC-VQARNEGRD-LAREGNEII-------------------------------------------	1.447	0.976	0.392	1.969	4.25	9.17
BAG66943.1	Rinorea dentata	euk	Form 1	partial	-------KAS-VG-FKAGVKD--Y-KL-TYYTPDYETKDTDILAAFRVTPQPGVPPEEAGAAVAAESSTGTWTTVWTDGLTSLDRYKGRCYDIEPVAGEENQYIAYVAYPLDLFEEGSVTNMFTSIVGNVFGFKALRALRLEDLRIPTAYIKTFQGPPHGIQVERDKLNKYGRPLLGCTIKPKLGLSAKNYGRAVYECLRGGLDFTKDDENVNSQPFMRWRDRFLFCAEALFKAQAETGEIKGHYLNATAGTCEEMIKRAVFARELGVPIVMHDYLTGGFTANTSLAHYCRDNGLLLHIHRAMHAVIDRQKNHGMHFRVLAKALRMSGGDHIHAGTVVGKLEGERDITLGF-VDLLRDDFIEKDRSRGIYFTQDWVSLPGVLPVASGGIHVWHMPALTEIFGDD-SVLQFGGGTLGHPWG-NAPGAVANRVALEAC-VKARNEGRD-LAREGNEIIREASK--------------------------------------	1.444	0.976	0.392	1.963	4.236	9.141
AAY16698.1	Fontainea venosa	euk	Form 1	partial	-----------VG-FKAGVKD--Y-KL-TYYTPDYQTKDTDILAAFRVTPQPGVPPEEAGAAVAAESSTGTWTTVWTDGLTSLDRYKGRCYGIEPVAGEENQYIAYVAYPLDLFEEGSVTNMFTSIVGNVFGFKALRALRLEDLRIPTAYIKTFQGPPHGIQVERDKLNKYGRPLLGCTIKPKLGLSAKNYGRAVYECLRGGLDFTKDDENVNSQPFMRWRDRFLFCAEALYKAQAETGEIKGHYLNATAGTCEEMMKRAVFARELGVPIVMHDYLTGGFTANTSLAHYCRDNGLLLHIHRAMHAVIDRQKNHGMHFRVLAKALRMSGGDHIHAGTVVGKLEGEREITLGF-VDLLRDDFIEKDRSRGIYFTQDWVSLPGVLPVASGGIHVWHMPALTEIFGDD-SVLQFGGGTLGHPWG-NAPGAVANRVALEAC-VQARNEGRD-LAREGNEIIREASKWS--PELAAACEVWKEIKFEFEAMDT-L----------	1.471	0.976	0.392	2.017	4.352	9.391
CAA75256.1	Seetzenia lanata	euk	Form 1	partial	---------S-VG-FKAGVKE--Y-KL-TYYTPDYQTKDTDILAAFRVTPQPGVPPEEAGAAVAAESSTGTWTTVWTDGLTSLDRYKGRCYDIEPVPGEENQYIAYVAYPLDLFEEGSVTNMFTSIVGNVFGFKALRALRLEDLRIPTAYTKTFQGPPHGIQVERDKLNKYGRPLLGCTIKPKLGLSAKNYGRAVYECLRGGLDFTKDDENVNSQPFMRWRDRFLFCAEAIYKAQAETGEIKGHYLNATAGTCEEMMKRAIFARELGVPIVMHDYLTGGFTANTSLAHYCRDNGLLLHIHRAMHAVIDRQKNHGMHFRVLAKALRLSGGDHIHSGTVVGKLEGERDITLGF-VDLLRDDFIEKDRSRGIYFTQDWVSLPGVLPVASGGIHVWHMPALTEIFGDD-SVLQFGGGTLGHPWG-NAPGAVANRVALEAC-VQARNEGRD-LASEGNEIIREASKWS--PELAAACEVWKEIKFEFAAMDT-L----------	1.479	0.976	0.392	2.034	4.39	9.473
QOS02315.1	Diplazium carnosum	euk	Form 1	partial	---------G-VG-FKAGVKD--Y-RL-TYYTPEYKTKDTDILAAFRMTPQPGVPAEEAGAAVAAESSTGTWTTVWTDGLTSLDRYKGRCYDIEPVAGEENQYIAYVAYPLDLFEEGSVTNSFTSIVGNVFGFKALRALRLEDLRIPPAYSKTFIGPPHGIQVERDKLNKYGRPLLGCTIKPKLGLSAKNYGRAVYECLRGGLDFTKDDENVNSQPFMRWRDRFLFVAEALFKSQAETGEIKGHYLNATAGTCEEMLKRAVFARELGAPIVMHDYLTGGFTANTSLAFYRRDNGLLLHIHRAMHAVIDRQRNHGMHFRVLAKALRMSGGDHIHAGTVVGKLEGERDVTLGF-VDLLRDDYIEKDRSRGIYFTQDWVSMPGVLPVASGGIHVWHMPALTEIFGDD-SVLQFGGGTLGHPWG-NAPGAVANRVALEAC-VQARNEGRD-LAREGNEII-------------------------------------------	1.45	0.976	0.392	1.977	4.265	9.203
AEY64212.1	Cystopteris montana	euk	Form 1	partial	---------G-VG-FKAGVKD--Y-RL-TYYTPEYKTKDTDILAAFRMTPQPGVPAEEAGAAVAAESSTGTWTTVWTDGLTSLDRYKGRCYDIEPVAGEENQYIAYVAYPLDLFEEGSVTNLFTSIVGNVFGFKALRALRLEDLRIPPAYSKTFIGPPHGIQVERDKLNKYGRPLLGCTIKPKLGLSAKNYGRAVYECLRGGLDFTKDDENVNSQPFMRWRDRFLFVAEALFKSQAETGEIKGHYLNATAGTCEEMMKRAVFARELGVPIVMHDYLTGGFTANTSLAIYCRDNGLLLHIHRAMHAVIDRQRNHGIHFRVLAKALRMSGGDHIHAGTVVGKLEGEREVTLGF-VDLLRDDYIEKDRSRGIYFTQDWVSMPGVLPVASGGIHVWHMPALTEIFGDD-SVLQFGGGTLGHPWG-NAPGAVANRVALEAC-VQARNEGRD-LAREGNEII-------------------------------------------	1.544	0.976	0.392	2.17	4.683	10.104
AWL21804.1	Bocconia frutescens	euk	Form 1	partial	-------------------------KL-TYYTPDYETKDTDILAAFRVTPQPGVPPEEAGAAVAAESSTGTWTTVWTDGLTSLDRYKGRCYHIEPVAGEDNQYICYVAYPLDLFEEGSVTNMFTSIVGNVFGFKALRALRLEDLRIPPAYVKTFQGPPHGIQVERDKLNKYGRPLLGCTIKPKLGLSAKNYGRAVYECLRGGLDFTKDDENVNSQPFMRWRDRFLFCAEAIYKAQAETGEIKGHYLNATAGTCEEMIKRAVFARELGVPIVMHDYLTGGFTANTSLAHYCRDNGLLLHIHRAMHAVIDRQKNHGIHFRVLAKALRMSGGDHIHSGTVVGKLEGEREITLGF-VDLLRDDFVEKDRSRGIYFTQDWVSLPGVLPVASGGIHVWHMPALTEIFGDD-SVLQFGGGTLGHPWG-NAPGAVANRVALEAC-VQARNEGRD-LAREGNEIIREASKWS--PELAAACEVWKEIKFEFEAMDT-L----------	1.797	0.976	0.392	2.796	6.034	13.02
ADD51668.1	Ascogrammitis anfractuosa	euk	Form 1	partial	---------------KAGVKD--Y-RL-TYYTPEYKTKDTDILAAFRMTPQPGVPAEEAGAAVAAESSTGTWTTVWTDGLTSLDRYKGRCYDIEPVAGEDNQYIAYVAYPLDLFEEGSVTNLFTSIVGNVFGFKALRALRLEDLRIPPAYSKTFIGPPHGIQVERDKLNKYGRPLLGCTIKPKLGLSAKNYGRAVYECLRGGLDFTKDDENVNSQPFMRWRDRFLFVAEALFKAQAETGEIKGHYLNATAGTCEEMLKRAVFARELGAPIVMHDYLTGGFTANTSLAFYCRDNGLLLHIHRAMHAVIDRQRNHGMHFRVLAKALRMSGGDHVHAGTVVGKLEGEREVTLGF-VDLLRDDYIEKDRSRGVYFTQDWVSMPGVLPVASGGIHVWHMPALTEIFGDD-SVLQFGGGTLGHPWG-NAPGAVANRVALEAC-VQARNEGRD-LAREGNEIIREA----------------------------------------	1.604	0.976	0.392	2.305	4.975	10.735
QMS49332.1	Pinus squamata	euk	Form 1	complete	MSPKTETKAS-VG-FKAGVKD--Y-RL-TYYTPEYQTKDTDILAAFRVTPQPGVPPEEAGAAVAAESSTGTWTTVWTDGLTSLDRYKGRCYDIEPVPGEESQFIAYVAYPLDLFEEGSVTNLFTSIVGNVFGFKALRALRLEDLRIPPAYSKTFQGPPHGIQVERDKLNKYGRPLLGCTIKPKLGLSAKNYGRAVYECLRGGLDFTKDDENVNSQPFMRWRDRFVFCAEAINKAQAETGEIKGHYLNATAGTCEEMIKRAVFARELGVPIIMHDYLTGGFTANTSLAHYCRDNGLLLHIHRAMHAVIDRQRIHGMHFRVLAKALRMSGGDHIHAGTVVGKLEGERDVTLGF-VDLLRDDFIEKDRSRGIYFTQDWVSMPGVLPVASGGIHVWHMPALTEIFGDD-SVLQFGGGTLGHPWG-NAPGAVANRVALEAC-VQARNEGRD-LAREGNEVIREACKWS--PELAAACEIWKEIKFEFDAIDR-L----------	1.566	0.976	0.392	2.219	4.788	10.331
QHQ72023.1	Billbergia euphemiae var. nudiflora	euk	Form 1	partial	MSPQTETKAS-VG-FKAGVKD--Y-KL-TYYTPEYETKDTDILAAFRVTPQPGVPPEEAGAAVAAESSTGTWTTVWTDGLTSLDRYKGRCYHIEPVVGEENQYIAYVAYPLDLFEEGSVTNMFTSIVGNVFGFKALRALRLEDLRIPPSYSKTFQGPPHGIQVERDKLNKYGRPLLGCTIKPKLGLSAKNYGRAVYECLRGGLDFTKDDENVNSQPFMRWRDRFVFCAEALYKAQAETGEIKGHYLNATAGTCEEMIKRAVFARELGVPIVMHDYITGGFTANTSLAHYCRDNGLLLHIHRAMHAVIDRQKNHGMHFRVLAKALRMSGGDHIHAGTVVGKLEGEREMTLGF-VDLLRDDFIEKDRSRGIFFTQDWVSMPGVIPVASGGIHVWHMPALTEIFGDD-SVLQFGGGTLGHPWG-NAPGAVANRVALEAC-VQARNEGRD-LAREGAEIIREASKWS--PELAAACEVWKQIKFEFEPVDK-LD--K--TK--	1.471	0.976	0.392	2.018	4.355	9.397
ALI92106.1	Garrya flavescens	euk	Form 1	partial	MSPQTETKAS-VG-FKAGVKD--Y-KL-TYYTPDYETKDTDILAAFRVTPQPGVPPEEAGAAVAAESSTGTWTTVWTDGLTSLDRYKGRCYHIEPVVGEENQYIAYVAYPLDLFEEGSVTNMFTSIVGNVFGFKALRALRLEDLRIPVAYVKTFQGPPHGIQVERDKLNKYGRPLLGCTIKPKLGLSAKNYGRAVYECLRGGLDFTKDDENVNSQPFMRWRDRFLFCAEAIYKAQAETGEIKGHYLNATAGTCEEMMKRAVFARELGVPIVMHDYLTGGFTANTSLAHYCRDNGLLLHIHRAMHAVIDRQKNHGMHFRVLAKALRMSGGDHIHAGTVVGKLEGEREITLGF-VDLLRDDFIEKDRSRGIYFTQDWVSLPGVLPVASGGIHVWHMPALTEIFGDD-SVLQFGGGTLGHPWG-NAPGAVANRVALEAC-VQARNEGRD-LAREGNEIIREACKWS--PELAAACEVWKAIKFEFPAMDT-L----------	1.466	0.976	0.392	2.008	4.333	9.35
ANY93381.1	Hagenia abyssinica	euk	Form 1	complete	MSPQTETKAS-VG-FKAGVKD--Y-KL-TYYTPEYETKDTDILAAFRVTPQPGVPPEEAGAAVAAESSTGTWTTVWTDGLTSLDRYKGRCYHIEPVAGEENQYIAYVAYPLDLFEEGSVTNMFTSIVGNVFGFKALRALRLEDLRIPPAYVKTFQGPPHGIQVERDKLNKYGRPLLGCTIKPKLGLSAKNYGRAVYECLRGGLDFTKDDENVNSQPFMRWRDRFLFCAEAIYKSQAETGEIKGHYLNATAGTCEEMIKRAVFARELGVPIVMHDYLTGGFTANTSLAHYCRDNGLLLHIHRAMHAVIDRQKNHGIHFRVLAKALRMSGGDHIHAGTVVGKLEGEREITLGF-VDLLRDDFVEKDRSRGIYFTQDWVSLPGVLPVASGGIHVWHMPALTEIFGDD-SVLQFGGGTLGHPWG-NAPGAVANRVALEAC-VQARNEGRD-LAREGNEIIREACKWS--PELAAACEIWKEIKFEFEAMDT-L----------	1.545	0.976	0.392	2.173	4.689	10.118
AUN86593.1	Tragia ramosa	euk	Form 1	partial	-------KAS-VG-FKAGVKD--Y-KL-TYYTPEYETKDTDILAAFRVTPQPGVPPEEAGAAVAAESSTGTWTTVWTDGLTSLDRYKGRCYHIEPVAGEENQYIAYVAYPLDLFEEGSVTNMFTSIVGNVFGFKALRALRLEDLRIPVAYTKTFQGPPHGIQVERDKLNKYGRPLLGCTIKPKLGLSAKNYGRAVYECLRGGLDFTKDDENVNSQPFMRWRDRFLFCAEAIFKAQAETGEIKGHYLNATAGTCEEMIKRAVFARELGAPIVMHDYLTGGFTANTSLAHYCRDNGLLLHIHRAMHAVIDRQKNHGMHFRVLAKALRMSGGDHIHAGTVVGKLEGERDITLGF-VDLLRDDYIEKDRSRGIYFTQDWVSLPGVLPVASGGIHVWHMPALTEIFGDD-SVLQFGGGTLGHPWG-NAPGAVANRVALEAC-VQARNEGRD-LAREGNEIIREAS---------------------------------------	1.497	0.976	0.392	2.07	4.466	9.638
YP_009412923.1	Chaenomeles japonica	euk	Form 1	complete	MSPQTETKAS-VG-FKAGVKD--Y-KL-TYYTPEYETKDTDILAAFRVTPQPGVPPEEAGAAVAAESSTGTWTTVWTDGLTSLDRYKGRCYHIEPVAGEESQFIAYVAYPLDLFEEGSVTNMFTSIVGNVFGFKALRALRLEDLRIPTAYVKTFQGPPHGIQVERDKLNKYGRPLLGCTIKPKLGLSAKNYGRAVYECLRGGLDFTKDDENVNSQPFMRWRDRFLFCAEALFKAQAETGEIKGHYLNATAGTCEDMMKRAVFARELGVPIVMHDYLTGGFTANTTLAHYCRDNGLLLHIHRAMHAVIDRQKNHGMHFRVLAKALRMSGGDHIHAGTVVGKLEGEREITLGF-VDLLRDDFVEKDRSRGIYFTQDWVSLPGVLPVASGGIHVWHMPALTEIFGDD-SVLQFGGGTLGHPWG-NAPGAVANRVALEAC-VQARNEGRD-LAREGNEIIREASKWS--PELAAACEVWKEIKFEFEAMDT-L----------	1.425	0.976	0.392	1.928	4.16	8.976
CAP18923.1	Albuca tortuosa	euk	Form 1	partial	--------AG-VG-FKAGVKD--Y-RL-TYYTPDYETKDTDILAAFRVTPQPGVPAEEAGAAVAAESSTGTWTTVWTDGLTSLDRYKGRCYHIEAVIGEETQFIAYVAYPLDLLEEGSVTNMFTSIVGNVFGFKALRALRLEDLRIPPSYSKTFQGPPHGIQVERDKLNKYGRPLLGCTIKPKLGLSAKNYGRAVYECLRGGLDFTKDDENVNSQPFMRWRDRFLFCAEAIYKAQAETGEIKGHYLNATAGTCEEMIKRAVFARELGVPIVMHDYLTGGFTANTSLAHYCRDNGLLLHIHRAMHAVIDRQKNHGMHFRVLAKALRMSGGDHIHAGTVVGKLEGEREMTLGF-VDLLRDDFIKKDRSRGIFFTQDWVSMPGVIPVASGGIHVWHMPALTEIFGDD-SVLQFGGGTLGHPWG-NAPGAVANRVALEAC-VQARNEGRD-LAREGNEIIREAC---------------------------------------	1.453	0.976	0.392	1.982	4.277	9.229
CAA73454.1	Cyperus flavescens	euk	Form 1	partial	-------KAN-VG-FKAGVKD--Y-KL-TYYTPEYETKDTDILAAFRVTPQPGVPPEEAGAAVAAESSTGTWTTVWTDGLTSLDRYKGRCYHIEPVAGEENQYIAYIAYPLDLFEKGSVTNMFTSIVGNVFGFKALRALRLEDLRIPPAYAKTFQGPPHGIQAERDKLNKYGRPLLGCTIKPKLGLSAKNYGRACYECLRGGLDFTKDDENVNSQPFMRWRDRFLFCAEAIYKAQAETGEIKGHYLNATAGTSEEMIKRAVFARELGVPIIMHDYITGGFTANTSLSFYCRDNGLLLHIHRAMHAVIDRQKNHGIHFRVLAKALRMSGGDHIHSGTVVGKLEGEREMTLGF-VDLLRDDYIEKDRSRGIFFTQDWVSMPGVIPVASGGIHVWHMPALTEIFGDD-SVLQFGGGTLGHPWG-NAPGAVANRVALEAC-VQARNEGRD-LAREGNEIIRAAGKWS--PELAAACEVWKAIKFDFDPVDK-LD---------	1.885	0.976	0.392	3.053	6.588	14.216
CAD62637.1	Achlydosa glandulosa	euk	Form 1	partial	---------------KAGVKD--Y-KL-TYYTPDYETKDTDILAAFRVTPQPGVPPEEAGAAVAAESSTGTWTTVWTDGLTSLDRYKGRCYHIEAVVGEENQYIAYVAYPLDLFEEGSVTNMFTSIVGNVFGFKALRALRLEDLRIPPSYSKTFQGPPHGIQVERDKLNKYGRPLLGCTIKPKLGLSAKNYGRAVYECLRGGLDFTKDDENVNSQPFMRWRDRFLFCAESLYKAQAETGEIKGHYLNATAGTCEEMIKRAVFARELGVPIVMHDYLTGGFTANTSLAHYCRDNGLLLHIHRAMHAVIDRQKNHGMHFRVLAKALRMSGGDHIHSGTVVGKLEGEREMTLGF-VDLLRDDFIEKDRSRGIFFTQDWVSMPGVLPVASGGIHVWHMPALTEIFGDD-SVLQFGGGTLGHPWG-NAPGAVANRVALEAC-VQARNEGRD-LAREGNDIIREASKW-------------------------------------	1.618	0.976	0.392	2.336	5.041	10.877
ABF60336.1	Cyclotella sp. MC01	euk	Form 1	partial	MSSETRIK-SD--RYESGV--IPYAKMG-YWDAAYTVKDTDVLALFRITPQPGVDPVEAAAAVAGESSTATWTVVWTDLLTACERYRAKAYRVDPVPNATDQYFAFIAYECDLFEEASLSNLTASIIGNVFGFKAVAALRLEDMRIPHSYLKTFQGPATGIIVERERLNKYGTPLLGATVKPKLGLSGKNYGRVVYEGLKGGLDFLKDDENINSQPFMRWRERFLNCLEGINRASAATGEVKGSYLNVTAATMEEVYKRAEFAKTIGSVIIMID-LVMGYTAIQSIAYWCRENDMLLHLHRAGNSTYARQKNHGINFRVICKWMRMAGVDHIHAGTVVGKLEGDPLMIKGFY-DILRLTELEVNLPFGIFFEMDWASLRRCMPVASGGIHCGQMHQLIHYLGDDV-VLQFGGGTIGHPDGIQA-GATANRVALEA-MVLARNEGVDYFN-QGPQILRDAAK-TCGP-LQTALDLWKDISFNYTSTDTA-DFAETATANR	1.382	0.976	0.392	1.845	3.982	8.592
AUF33207.1	Diplopanax stachyanthus	euk	Form 1	complete	MSPQTETKAS-VG-FKAGVKD--Y-KL-TYYTPDYETKDTDILAAFRVTPQPGVPPEEAGAAVAAESSTGTWTTVWTDGLTSLDRYKGRCYHIEPVAGEESQFIAYVAYPLDLFEEGSVTNMFTSIVGNVFGFKALRALRLEDLRIPSAYVKTFQGPPHGIQVERDKLNKYGRPLLGCTIKPKLGLSAKNYGRAVYECLRGGLDFTKDDENVNSQPFMRWRDRFVFCAEAIYKAQAETGEIKGHYLNATAGTCEEMMKRAVFARELGVPIVMHDYLTGGFTANTSLAHYCRDNGLLLHIHRAMHAVIDRQKNHGMHFRVLAKALRMSGGDHIHAGTVVGKLEGEREITLGF-VDLLRDDFIEKDRSRGIYFTQDWVSLPGVLPVASGGIHVWHMPALTEIFGDD-SVLQFGGGTLGHPWG-NAPGAVANRVALEAC-VQARNEGRD-LAREGNEIIREASKWS--PELAAACEVWKEIKFEFPAMDT-L----------	1.434	0.976	0.392	1.945	4.196	9.055
CAC17907.1	Kerriodoxa elegans	euk	Form 1	partial	---QTETKAS-AG-FKAGVKD--Y-KL-TYYTPEYETKDTDILAAFRVTPQPGVPPEEAGAAVAAESSTGTWTTVWTDGLTSLDRYKGRCYHIETVVGEENQYIAYVAYPLDLFEEGSVTNMFTSIVGNVFGFKALRALRLEDLRIPTSYSKTFQGPPHGIQVERDKLNKYGRPLLGCTIKPKLGLSAKNYGRAVYECLRGGLDFTKDDENVNSQPFMRWRDRFLFCAEALYKAQAETGEIKGHYLNATAGTCEEMIKRAVCARELGVPIVMHDYLTGGFTANTSLAHYCRDNGLLLHIHRAMHAVIDRQKNHGMHFRVLAKALRMSGGDHIHAGTVVGKLEGEREMTLGF-VDLLRDDFIEKDRSRGIFFTQDWVSMPGVIPVASGGIHVWHMPALTEIFGDD-SVLQFGGGTLGHPWG-NAPGAVANRVALEAC-VQARNEGRD-LAREGNEIIREASKWS--PELAAACEVWKEIKFEFEPVDK-LD---------	1.462	0.976	0.392	2	4.315	9.311
AWX92078.1	Dasiphora fruticosa	euk	Form 1	partial	----TETKAS-VG-FKAGVKD--Y-KL-TYYTPEYETKDTDILAAFRVTPQPGVPPEEAGAAVAAESSTGTWTTVWTDGLTSLDRYKGRCYHIEPVPGEESQFIAYVAYPLDLFEEGSVTNMFTSIVGNVFGFKALRALRLEDLRIPTAYVKTFQGPPHGIQVERDKLNKYGRPLLGCTIKPKLGLSAKNYGRAVYECLRGGLDFTKDDENVNSQPFMRWRDRFLFCAEAIFKSQAETGEIKGHYLNATAGTCEEMMKRAIFARELGVPIVMHDYLTGGFTANTSLAHYCRDNGLLLHIHRAMHAVIDRQKNHGIHFRVLAKALRMSGGDHIHSGTVVGKLEGEREITLGF-VDLLRDDFIEKDRSRGIYFTQDWVSLPGVLPVASGGIHVWHMPALTEIFGDD-SVLQFGGGTLGHPWG-NAPGAVANRVALEAC-VQARNEGRD-LAREGNEIIREACKWS--PELAAACEVWKEIKFEFEAMDT-L----------	1.581	0.976	0.392	2.252	4.859	10.485
AAC35018.1	Acineta chrysantha	euk	Form 1	partial	---------S-VG-FKAGVKD--Y-KL-TYYTPDYETKDTDILAAFRVTPQPGVPPEEAGAAVAAESSTGTWTTVWTDGLTSLDRYKGRCYHIEAVVGEENQYIAYVAYPLDLFEEGSVTNMFTSIVGNVFGFKALRALRLEDLRIPTSYSKTFQGPPHGIQVERDKLNKYGRPLLGCTIKPKLGLSAKNYGRAVYECLRGGLDFTKDDENVNSQPFMRWRDRFLFCAEALYKAQAETGEIKGHYLNATAGTCEEMMKRAVFARELGVPIVMHDYLTGGFTANTSLAHYCRDNGLLLHIHRAMHAVIDRQKNHGMHFRVLAKALRMSGGDHIHAGTVVGKLEGEREMTLGF-VDLLRDDFIEKDRSRGIFFTQDWVSMPGVIPVASGGIHVWHMPALTEIFGDD-SVLQFGGGTLGHPWG-NAPGAVANRVALEAC-VQARNEGRD-LAREGNDIIREASKWS--PELA------------------------------	1.49	0.976	0.392	2.057	4.439	9.579
BAA07988.1	Sanicula chinensis	euk	Form 1	partial	-----------------GVKD--Y-KL-TYYTPDYETKDTDILAAFRVTPQPGVPPEEAGAAVAAESSTGTWTTVWTDGLTSLDRYKGRCYDIEPVAGEESQFIAYVAYPLDLFEEGSVTNMFTSIVGNVFGFKALRALRLEDLRIPVAYVKTFQGPPHGIQVERDKLNKYGRPLLGCTIKPKLGLSAKNYGRAVYECLRGGLDFTKDDENVNSQPFMRWRDRFLFCAEALYKAQAETGEIKGHYLNATAGTCEDMMKRAIFARELGVPIVMHDYLTGGFTANTTLAHYCRDNGLLLHIHRAMHAVIDRQKNHGMHFRVLAKALRMSGGDHIHSGTVVGKLEGERDITLGF-VDLLRDDFVEKDRSRGIYFTQDWVSLPGVLPVASGGIHVWHMPALTEIFGDD-SVLQFGGGTLGHPWG-NAPGAVANRVALEAC-VQ------------------------------------------------------------	1.663	0.976	0.392	2.444	5.273	11.379
QAU08532.1	Acanthocalyx nepalensis	euk	Form 1	partial	MSPQTETKAS-AG-FKAGVKD--Y-KL-TYYTPDYETKDTDILAAFRVTPQPGVPPEEAGAAVAAESSTGTWTTVWTDGLTSLDRYKGRCYHIEPVAGEENQYIAYVAYPLDLFEEGSVTNMFTSIVGNVFGFKALRALRLEDLRIPVAYVKTFQGPPHGIQVERDKLNKYGRPLLGCTIKPKLGLSAKNYGRAVYECLRGGLDFTKDDENVNSQPFMRWRDRFLFCAEALYKAQAETGEIKGHYLNATAGTCEEMIKRAVFARELGVPIVMHDYLTGGFTANTSLAHYCRDNGLLLHIHRAMHAVIDRQKNHGIHFRVLAKALRMSGGDHIHSGTVVGKLEGEREITLGF-VDLLRDDFVEKDRSRGIYFTQDWVSLPGVLPVASGGIHVWHMPALTEIFGDD-SVLQFGGGTLGHPWG-NAPGAVANRVALEAC-VQARNEGRD-LAREGNEIIRGACKWS--PELAAACEVWKEIKFEFQAMDT-L----------	1.755	0.976	0.392	2.681	5.786	12.484
YP_009663404.1	Ipomoea quamoclit	euk	Form 1	complete	MSPQTETKAS-VG-FKAGVKD--Y-KL-TYYTPEYETKDTDILAAFRVTPQPGVPPEEAGAAVAAESSTGTWTTVWTDGLTSLDRYKGRCYRIERVVGEKDQYIAYVAYPLDLFEEGSVTNMFTSIVGNVFGFKALRALRLEDLRIPKAYIKTFEGPPHGIQVERDKLNKYGRPLLGCTIKPKLGLSAKNYGRAVYECLRGGLDFTKDDENVNSQPFMRWRDRFLFCAEAIYKSQAETGEIKGHYLNATAGTCEEMMKRAIFARELGVPIVMHDYLTGGFTANTSLAHYCRDNGLLLHIHRAMHAVIDRQKNHGMHFRVLAKALRLSGGDHIHAGTVVGKLEGEREITLGF-VDLLRDDFVEQDRSRGIYFTQDWVSLPGVLPVASGGIHVWHMPALTEIFGDD-SVLQFGGGTLGHPWG-NAPGAVANRVALEAC-VQARNEGRD-LAREGNEIIRQACKWS--PELAAACEVWKEIRFEFKPVDT-LD--L------	1.406	0.976	0.392	1.89	4.078	8.8
CAO94564.1	Setaria plicata	euk	Form 1	partial	---------S-VG-FKAGVKD--Y-KL-TYYTPEYETKDTDILAAFRVTPQPGVPPEEAGAAVAAESSTGTWTTVWTDGLTSLDRYKGRCYHIEPVPGEADQYICYIAYPLDLFEEGSVTNMFTSIVGNVFGFKALRALRLEDLRIPTSYSKTFQGPPHGIQVERDKLNKYGRPLLGCTIKPKLGLSAKNYGRACYECLRGGLDFTKDDENVNSQPFMRWXDRFVFCAEAIYKAQAETGEIKGHYLNATAGTCEEMIKRAVFARELGVPIVMHDYLTGGFTANTSLSHYCRDNGLLLHIHRAMHAVIDRQKNHGIHFRVLAKALRMSGGDHIHSGTVVGKLEGEREITLGF-VDLLRDDFIEKDRSRGIFFTQDWVSMPGVIPVASGGIHVWHMPALTEIFGDD-SVLQFGGGTLGHPWG-NAPGAAANRVALEAC-VQARNEGRD-LAREGNEIIKAACKWS--PELA------------------------------	1.832	0.976	0.392	2.896	6.248	13.483
ADY04777.1	Mentzelia dispersa	euk	Form 1	partial	-----------------------Y-KL-TYYTPEYETKDTDILAAFRVTPQPGVPPEEAGAAVAAESSTGTWTTVWTDGLTSLDRYKGRCYHIEPVAGEENQYIAYVAYPLDLFEEGSVTNMFTSIVGNVFGFKALRALRLEDLRIPPAYSKTFQGPPHGIQVERDKLNKYGRPLLGCTIKPKLGLSAKNYGRAVYECLRGGLDFTKDDENVNSQPFMRWRDRFLFCAEAIYKSQAETGEIKGHYLNATAGTCEEMIKRAVFARELGVPIVMHDYLTGGFTANTSLAHYCRDNGLLLHIHRAMHAVIDRQKNHGIHFRVLAKALRMSGGDHIHSGTVVGKLEGEREITLGF-VDLLRDDYIEKDRSRGIYFAQDWVSLPGVLPVASGGIHVWHMPALTEIFGDD-SVLQFGGGTLGHPWG-NAPGAVANRVALEAC-VQARNEGRD-LAREGNEIIREACKWS--PELAAACEVWKEIKFEFEAMDT-LD---------	1.672	0.976	0.392	2.466	5.321	11.482
ABS87151.1	Brucea tenuifolia	euk	Form 1	complete	MSPQTETKAS-VG-FKAGVKD--Y-KL-TYYTPEYVTKDTDILAAFRVTPQPGVPPEEAGAAVAAESSTGTWTTVWTDGLTSLDRYKGRCYNIEPVAGEENQYICYVAYPLDLFEEGSVTNMFTSIVGNVFGFKALRALRLEDLRIPPAYSKTFQGPPHGIQVERDKLNKYGRPLLGCTIKPKLGLSAKNYGRAVYECLRGGLDFTKDDENVNSQPFMRWRDRFLFCAEAIYKAQAETGEIKGHYLNATAGTCEEMIKRAVFARELGVPIVMHDYLTGGFTANTSLAHYCRDNGLLLHIHRAMHAVIDRQKNHGMHFRVLAKALRLSGGDHIHAGTVVGKLEGERDITLGF-VDLLRDDFIEKDRSRGIYFTQDWVSLPGVIPVASGGIHVWHMPALTEIFGDD-SVLQFGGGTLGHPWG-NAPGAVANRVALEAC-VQARNEGRD-LAREGNEIIREASKWS--PELAAACEVWKEIKFEFEAMDT-L----------	1.52	0.976	0.392	2.119	4.572	9.866
AEN75310.1	Beauverdia dialystemon	euk	Form 1	partial	------------G-FKAGVKD--Y-RL-TYYTPEYETKDTDILAAFRVTPQPGVPPEEAGAAVAAESSTGTWTTVWTDGLTSLDRYKGRCYHIEAVVGEENQFIAYVAYPLDLFEEGSVTNMFTSIVGNVFGFKALRTLRLEDLRIPPAYSKTFQGPPHGIQVERDKLNKYGRPLLGCTIKPKLGLSAKNYGRAVYECLRGGLDFTKDDENVNSQPFMRWRDRFVFCAEAIYKAQAETGEIKGHYLNATAATCEEMIKRAVFARELGVPIVMHDYLTGGFTANTSLAHYCRDNGLLLHIHRAMHAVIDRQKNHGMHFRVLAKALRMSGGDHIHAGTVVGKLEGEREITLGF-VDLLRDDFIEKDRSRGIFFTQDWVSMPGVIPVASGGIHVWHMPALTEIFGDD-SVLQFGGGTLGHPWG-NAPGAVANRVALEAC-VQARNEGRD-LAREGNEIIRE-----------------------------------------	1.498	0.976	0.392	2.072	4.471	9.649
CCC55025.1	Aristida uruguayensis	euk	Form 1	partial	---------G-VG-FQAGVKD--Y-KL-TYYTPEYETKDTDILAAFRVTPQPGVPPEEAGAAVAAESSTGTWTTVWTDGLTSLDRYKGRCYHIEPVPGDENQYICYVAYPLDLFEEGSVTNMFTSIVGNVFGFKALRALRLEDLRIPVAYSKTFQGPPHGIQVERDKLNKYGRPLLGCTIKPKLGLSAKNYGRACYECLRGGLDFTKDDENVNSQPFMRWRDRFVFCAEAIYKAQAETGEIKGHYLNATAGTCEEMIKRAVFARELGVPIVMHDYLTGGFTANTSLSHYCRDNGLLLHIHRAMHAVIDRQKNHGMHFRVLAKALRMSGGDHIHSGTVVGKLEGEREITLGF-VDLLRDDFIEKDRARGIFFTQDWVSMPGVIPVASGGIHVWHMPALTEIFGDD-SVLQFGGGTLGHPWG-NAPGAAANRVALEAC-VQARNEGRD-LAREGNEIIREACKWS--PELA------------------------------	1.814	0.976	0.392	2.844	6.138	13.244
YP_009687210.1	Hippophae gyantsensis	euk	Form 1	complete	MSPQTETKAS-VG-FKAGVKD--Y-KL-TYYTPDYQTKDTDILAAFRVTPQPGVPPEEAGAAVAAESSTGTWTTVWTDGLTSLDRYKGRCYHLEPVAGEENQYIAYVAYPLDLFEEGSVTNMFTSIVGNVFGFKALRALRLEDLRIPTAYTKTFQGPPHGIQVERDKLNKYGRPLLGCTIKPKLGLSAKNYGRAVYECLRGGLDFTKDDENVNSQPFMRWRDRFLFCAEALFKAQAETGEIKGHYLNATAGTCEEMMKRAVFARELGVPIVMHDYLTGGFTANTTLAHYCRDNGLLLHIHRAMHAVIDRQKNHGMHFRVLAKALRLSGGDHIHAGTVVGKLEGEREITLGF-VDLLRDDYIEKDRSRGIYFTQDWVSLPGVLPVASGGIHVWHMPALTEIFGDD-SVLQFGGGTLGHPWG-NAPGAVANRVALEAC-VQARNEGRD-LAREGNDIIREACKWS--PELAAACEVWKEIKFEFQAMDT-L----------	1.45	0.976	0.392	1.976	4.265	9.202
ABO43929.1	Austromuellera trinervia	euk	Form 1	partial	-----------VG-FKAGVKD--Y-KL-TYYTPDYETKDTDILAAFRVTPQPGVPPEEAGAAVAAESSTGTWTTVWTDGLTSLDRYKGRCYHIEPVAGEENQFIAYVAYPLDLFEEGSVTNMFTSIVGNVFGFKALRALRLEDLRIPSSYAKTFQGPPHGIQVERDKLNKYGRPLLGCTIKPKLGLSAKNYGRAVYECLRGGLDFTKDDENVNSQPFMRWRDRFLFCAEAIYKAQAETGEIKGHYLNATAGTCEEMIKRAVFARELGVPIVMHDYLTGGFTANTSLAHYCRDNGLLLHIHRAMHAVIDRQKNHGIHFRVLAKALRMSGGDHIHSGTVVGKLEGEREITLGF-VDLLRDDFIEKDRSRGIYFTQDWVSLPGVLPVASGGIHVWHMPALTEIFGDD-SVLQFGGGTLGHPWG-NAPGAVANRVALEAC-VQARNEGRD-LAREGNEIIREASKWS--PELA------------------------------	1.725	0.976	0.392	2.602	5.614	12.114
CCC55086.1	Panicum parvifolium	euk	Form 1	partial	---------S-VG-FKAGVKD--Y-KL-TYYTPEYETKDTDILAAFRVTPQPGVPPEEAGARVAAESSTGTWTTVWTDGLTSLDRYKGRCYHIEPVPGEPDQYICYVAYPLDLFEEGSVTNMFTSIVGNVFGFKALRALRLEDLRIPPTYSKTFQGPPHGIQVERDKLNKYGRPLLGCTIKPKLGLSAKNYGRACYECLRGGLDFTKDDENVNSQPFMRWRDRFVFCAEALYKAQAETGEIKGHYLNATAGTCEEMIKRAVFARELGVPIVMHDYLTGGFTANTTLAHYCRDNGLLLHIHRAMHAVIDRQKNHGMHFRVLAKALRMSGGDHIHAGTVVGKLEGEREITLGF-VDLLRDDFIEKDRSRGIFFTQDWVSMPGVIPVASGGIHVWHMPALTEIFGDD-SVLQFGGGTLGHPWG-NAPGAAANRVALEAC-VQARNEGRD-LAREGNEIIKAACKWS--PELA------------------------------	1.463	0.976	0.392	2.002	4.319	9.32
AMM43135.1	Dasiphora arbuscula	euk	Form 1	partial	---------S-VG-FKAGVKD--Y-KL-TYYTPEYETKDTDILAAFRVTPQPGVPPEEAGAAVAAESSTGTWTTVWTDGLTSLDRYKGRCYHIEPVPGEENQFIAYVAYPLDLFEEGSVTNMFTSIVGNVFGFKALRALRLEDLRIPTAYVKTFQGPPHGIQVERDKLNKYGRPLLGCTIKPKLGLSAKNYGRAVYECLRGGLDFTKDDENVNSQPFMRWRDRFLFCAEAIFKSQAETGEIKGHYLNATAGTCEEMMKRAIFARELGVPIVMHDYLTGGFTANTSLAHYCRDNGLLLHIHRAMHAVIDRQKNHGIHFRVLAKALRMSGGDHIHSGTVVGKLEGEREITLGF-VDLLRDDFIEKDRSRGIYFTQDWVSLPGVLPVASGGIHVWHMPALTEIFGDD-SVLQFGGGTLGHPWG-NAPGAVANRVALEAC-VQARNEGRD-LAREGNEIIREACKWS--PELAAACEVWKEIKFEFEAMDT-L----------	1.619	0.976	0.392	2.34	5.049	10.895
YP_009692711.1	Saussurea pseudoleucoma	euk	Form 1	complete	MSPQTETKAS-VG-FKAGVKD--Y-KL-TYYTPDYKTKDTDILAAFRVTPQPGVPPEEAGAAVAAESSTGTWTTVWTDGLTSLDRYKGRCYGIEPVPGEESQFIAYVAYPLDLFEEGSVTNMFTSIVGNVFGFKALRALRLEDLRIPTAYVKTFQGPPHGIQVERDKLNKYGRPLLGCTIKPKLGLSAKNYGRAVYECLRGGLDFTKDDENVNSQPFMRWRDRFLFCAEALYKAQAETGEIKGHYLNATAGTCEEMMKRAIFARELGVPIVMHDYLTGGFTANTSLAHYCRDNGLLLHIHRAMHAVIDRQKNHGIHFRVLAKALRMSGGDHIHSGTVVGKLEGEREITLGF-VDLLRDDFIEKDRSRGIYFTQDWVSMPGVLPVASGGIHVWHMPALTEIFGDD-SVLQFGGGTLGHPWG-NAPGAVANRVALEAC-VQARNEGRD-LATEGNEIIREATKWS--PELAAACEVWKEIKFEFEAMDT-I----------	1.589	0.976	0.392	2.269	4.897	10.567
AWM67298.1	Matricaria chamomilla	euk	Form 1	partial	-------KAS-VG-FKAGVKD--Y-KL-TYYTPEYETKDTDILAAFRVTPQPGVPPEEAGAAVAAESSTGTWTTVWTDGLTSLDRYKGRCYGIEPVPGEENQYIAYVAYPLDLFEEGSVTNMFTSIVGNVFGFKALRALRLEDLRIPTAYVKTFQGPPHGIQVERDKLNKYGRPLLGCTIKPKLGLSAKNYGRAVYECLRGGLDFTKDDENVNSQPFMRWRDRFLFCAEAIYKSQAETGEIKGHYLNATAGTCEEMMKRAIFARELGVPIVMHDYLTGGFTANTSLAHYCRDNGLLLHIHRAMHAVIDRQKNHGIHFRVLAKALRMSGGDHIHSGTVVGKLEGEREITLGF-VDLLRDDFIEKDRSRGIYFTQDWVSLPGVLPVASGGIHVWHMPALTEIFGDD-SVLQFGGGTLGHPWG-NAPGAVANRVALEAC-VQARNEGRD-LATEGNEIIREATKWS--PELAAACEVWKEIKFEFQAMDT-LD--G--DK-D	1.503	0.976	0.392	2.084	4.497	9.704
YP_009760125.1	Hedychium spicatum	euk	Form 1	complete	MSPQTETKAS-VG-FKAGVKD--Y-KL-TYYTPDYEVKDTDILAAFRVTPQPGVPPEEAGAAVAAESSTGTWTTVWTDGLTSLDRYKGRCYHIEAVIGEDNQYIAYVAYPLDLFEEGSVTNMFTSIVGNVFGFKALRALRLEDLRIPTSYSKTFQGPPHGIQVERDKLNKYGRPLLGCTIKPKLGLSAKNYGRAVYECLRGGLDFTKDDENVNSQPFMRWRDRFVFCAEAIYKAQAETGEIKGHYLNATAGTCEEMMKRAVFARELGVPIVMHDYLTGGFTANTSLAHYCRDNGLLLHIHRAMHAVIDRQKNHGMHFRVLAKALRMSGGDHIHAGTVVGKLEGEREMTLGF-VDLLRDDFIEKDRSRGIFFTQDWVSMPGVIPVASGGIHVWHMPALTEIFGDD-SVLQFGGGTIGHPWG-NAPGAVANRVALEAC-VQARNEGRD-LAREGNEIIREACKWS--PELAAACEVWKEIKFEFEPVDK-LD--K--EK-S	1.521	0.976	0.392	2.121	4.576	9.874
QGV12441.1	Solidago nemoralis	euk	Form 1	partial	MSPQTETKAS-VG-FKAGVKD--Y-KL-TYYTPEYETKDTDILAAFRVTPQPGVPPEEAGAAVAAESSTGTWTTVWTDGLTSLDRYKGRCYGIEPVPGEESQFIAYVAYPLDLFEEGSVTNMFTSIVGNVFGFKALRALRLEDLRIPTAYVKTFQGPPHGIQVERDKLNKYGRPLLGCTIKPKLGLSAKNYGRAVYECLRGGLDFTKDDENVNSQPFMRWRDRFLFCAEAIYKSQAETGEIKGHYLNATAGTCEDMMKRAVFARELGVPIVMHDYLTGGFTANTSLAHYCRDNGLLLHIHRAMHAVIDRQKNHGMHFRVLAKALRMSGGDHIHAGTVVGKLEGEREITLGF-VDLLRDDFIEKDRSRGIYFTQDWVSLPGVLPVASGGIHVWHMPALTEIFGDD-SVLQFGGGTLGHPWG-NAPGAVANRVALEAC-VQARNEGRD-LASEGNEIIREAAKWS--PELAAACEVWKEIKFEFQAMDV-L----------	1.412	0.976	0.392	1.902	4.104	8.857
AKG48699.1	Axonopus furcatus	euk	Form 1	partial	--------------------------L-TYYTPEYETKDTDILAAFRVTPQPGVPPEEAGAAVAAESSTGTWTTVWTDGLTSLDRYKGRCYHIEPVPGEADQYICYIAYPLDLFEEGSVTNMFTSIVGNVFGFKALRALRLEDLRIPPTYSKTFQGPPHGIQVERDKLNKYGRPLLGCTIKPKLGLSAKNYGRACYECLRGGLDFTKDDENVNSQPFMRWRDRFVFCAEAIYKAQAETGEIKGHYLNATAGTCEEMIKRAVFARELGVPIVMHDYLTGGFTANTSLSHYCRDNGLLLHIHRAMHAVIDRQKNHGMHFRVLAKALRMSGGDHVHSGTVVGKLEGEREMTLGF-VDLLRDDFIEKDRSRGVFFTQDWVSMPGVIPVASGGIHVWHMPALTEIFGDD-SVLQFGGGTLGHPWG-NAPGAAANRVALEAC-VQARNEGRD-LAREG-----------------------------------------------	1.803	0.976	0.392	2.811	6.065	13.088
AAK14850.1	Washingtonia filifera	euk	Form 1	partial	MSPQTETKAS-AG-FKAGVKD--Y-KL-TYYTPDYETKDTDILAAFRVTPQPGVPPEEAGAAVAAESSTGTWTTVWTDGLTSLDRYKGRCYHIEPVVGEENQYIAYVAYPLDLFEEGSVTNMFTSIVGNVFGFKALRALRLEDLRIPTSYSKTFQGPPHGIQVERDKLNKYGRPLLGCTIKPKLGLSAKNYGRAVYECLRGGLDFTKDDENVNSQPFMRWRDRFLFCAEAIYKAQAETGEIKGHYLNATAGTCEEMIKRAVFARELGVPIVMHDYLTGGFTANTSLAHYCRDNGLLLHIHRAMHAVIDRQKNHGMHFRVLAKALRMSGGDHIHAGTVVGKLEGEREMTLGF-VDLLRDDFTEKDRSRGIFFTQDWVSMPGVIPVASGGIHVWHMPALTEIFGDD-SVLQFGGGTLGHPWG-NSPGAVANRVALEAC-VQARNEGRD-LAREGNEIIREASKWS--PELAAACEVWKEINFEFEPVDK-LD---------	1.482	0.976	0.392	2.039	4.4	9.493
ADO29699.1	Helenium autumnale	euk	Form 1	partial	---QTETKAS-VG-FKAGVKD--Y-KL-TYYTPEYKTKDTDILAAFRVTPQPGVPPEEAGAAVAAESSTGTWTTVWTDGLTSLDRYKGRCYGIEPVPGEDNQYIAYVAYPLDLFEEGSVTNMFTSIVGNVFGFKALRALRLEDLRIPTAYVKTFDGPPHGIQVERDKLNKYGRPLLGCTIKPKLGLSAKNYGRACYECLRGGLDFTKDDENVNSQPFMRWRDRFLFCAEAIYKSQAETGEIKGHYLNATAGTCEEMLKRAACARELGVPIVMHDYLTGGFTANTSLAHYCRDNGLLLHIHRAMHAVIDRQKNHGMHFRVLAKALRMSGGDHIHSGTVVGKLEGEREITLGF-VDLLRDDFIETDRSRGIYFTQDWVSLPGVLPVASGGIHVWHMPALTEIFGDD-SVLQFGGGTLGHPWG-NAPGAVANRVALEAC-VKARNEGRD-LATEGNEIIREATKWS--AELAAACEVWKEIKFEFQAMDT-LD--T--DK-D	1.441	0.976	0.392	1.958	4.224	9.115
ABL10454.1	Acer circinatum	euk	Form 1	partial	-----------------------Y-KL-TYYTPEYVTKDTDILAAFRVTPQPGVPPEEAGAAVAAESSTGTWTTVWTDGLTSLDRYKGRCYNIEPVAGEENQYICYVAYPLDLFEEGSVTNMFTSIVGNVFGFKALRALRLEDLRIPPAYSKTFQGPPHGIQVERDKLNKYGRPLLGCTIKPKLGLSAKNYGRAVYECLRGGLDFTKDDENVNSQPFMRWRDRFLFCAEAIYKSQAETGEIKGHYLNATAGTCEEMIKRAVFARELGVPIVMHDYLTGGFTANTSLAHYCRDNGLLLHIHRAMHAVIDRQKNHGIHFRVLAKALRMSGGDHIHSGTVVGKLEGERDITLGF-VDLLRDDFIEKDRSRGIYFTQDWVSLPGVLPVASGGIHVWHMPALTEIFGDD-SVLQFGGGTLGHPWG-NAPGAVANRVALEAC-VQARNEGRD-LAREGNEIIREASKWS--AELAAACEVWKEIKFEFEAMDT-L----------	1.754	0.976	0.392	2.678	5.78	12.472
YP_009910981.1	Dryopteris goeringiana	euk	Form 1	complete	MSPQTETKAG-VG-FKAGVKD--Y-RL-TYYTPEYKTKDTDILAAFRMTPQPGVPAEEAGAAVAAESSTGTWTTVWTDGLTSLDRYKGRCYDIEPVAGEENQYIAYVAYPLDLFEEGSVTNLFTSIVGNVFGFKALRALRLEDLRIPPAYSKTFIGPPHGIQVERDKLNKYGRPLLGCTIKPKLGLSAKNYGRAVYECLRGGLDFTKDDENVNSQPFMRWRDRFLFVAEALFKAQAETGEIKGHYLNATAGTCEEMFKRAVFARELGAPIVMHDYLTGGFTANTSLAHYCRDNGLLLHIHRAMHAVIDRQRNHGMHFRVLAKALRMSGGDHIHAGTVVGKLEGEREVTLGF-VDLLRDDYIEKDRSRGIYFTQDWVSMPGVFPVASGGIHVWHMPALTEIFGDD-SVLQFGGGTLGHPWG-NAPGAAANRVALEAC-VQARNEGRD-LAREGNEVIREACKWS--PELAAACEIWKAIKFEFDTIDT-L----------	1.568	0.976	0.392	2.222	4.795	10.348
AYP32904.1	Amomum stenosiphon	euk	Form 1	partial	MSPQTETKAS-VG-FKAGVKD--Y-KL-TYYTPDYEVKDTDILAAFRVTPQPGVPPEEAGAAVAAESSTGTWTTVWTDGLTXLDRYKGRCYHIEAVIGEDNQYIAYVAYPLDLFEEGSVTNMFTSIVGNVFGFKALRALRLEDLRIPTSYSKTFQGPPHGIQVERDKLNKYGRPLLGCTIKPKLGLSAKNYGRAVYECLRGGLDFTKDDENVNSQPFMRWRDRFVFCAEAIYKAQAETGEIKGHYFNATAGTCEEMMKRAICARELGVPIVMHDYLTGGFTANTSLAHYCRDNGLLLHIHRAMHAVIDRQKNHGMHFRVLAKALRMSGGDHIHAGTVVGKLEGEREMTLGF-VDLLRDDFIEKDRSRGIFFTQDWVSMPGVIPVASGGIHVWHMPALTEIFGDD-SVLQFGGGTLGHPWG-NAPGAVANRVALEAC-VQARNEGRD-LAREGNEIIREASKWS--PELAAACEVWKEIKFEFEPVDK-LD--K--EK-S	1.458	0.976	0.392	1.991	4.296	9.271
AAT36397.1	Aulacomnium androgynum	euk	Form 1	partial	--------------FKAGVKD--Y-RL-TYYTPDYQTKETDILAAFRMTPQPGVPAEEAGAAVAAESSTGTWTTVWTDGLTSLDRYKGRCYDIEAVPGEDNQYIAYVAYPLDLFEEGSVTNLFTSIVGNVFGFKALRALRLEDLRIPPAYSKTFQGPPHGIQVERDKLNKYGRPLLGCTIKPKLGLSAKNYGRAVYECLRGGLDFTKDDENVNSQPFMRWRDRFLFVAEAIYKSQGETGEIKGHYLNATAGTCEEMMKRAAFARELGVPIVMHDYLTGGFTANTTLAHYCRDNGLLLHIHRAMHAVIDRQKNHGMHFRVLAKALRLSGGDHIHAGTVVGKLEGERQVTLGF-VDLLRDDYIEKDRSRGIYFTQDWVSLPGVLPVASGGIHVWHMPALTEIFGDD-SVLQFGGGTLGHPWG-NAPGAVANRVALEAC-VQARNEGRD-LAREGNEVIREA----------------------------------------	1.517	0.976	0.392	2.112	4.556	9.832
AFJ96524.1	Conceveiba guianensis	euk	Form 1	partial	-------------------------------TPEYETKDTDILAAFRVTPQPGVPPEEAGAAVAAESSTGTWTTVWTDGLTSLDRYKGRCYHIEPVAGEENQYIAYVAYPLDLFEEGSVTNMFTSIVGNVFGFKALRALRLEDLRIPTSYIKTFQGPPHGIQVERDKLNKYGRPLLGCTIKPKLGLSAKNYGRAVYECLRGGLDFTKDDENVNSQPFMRWRDRFLFCAEAIYKAQAETGEIKGHYLNATAGTCEEMMKRAVFARELGAPIVMHDYLTGGFTANTSLAHYCRDNGLLLHIHRAMHAVIDRQKNHGMHFRVLAKALRLSGGDHIHAGTVVGKLEGERDITLGF-VDLLRDDFIEKDRSRGIYFTQDWVSLPGVLPVASGGIHVWHMPALTEIFGDD-SVLQFGGGTLGHPWG-NAPGAVANRVALEAC-VQARNEGRD-LAREGNEIIREASKWS--PELAAACEVWKEIK--------------------	1.575	0.976	0.392	2.238	4.829	10.421
ABP01479.1	Hainardia cylindrica	euk	Form 1	partial	--------AS-VG-FKAGVKD--Y-KL-TYYTPEYETKDTDILAAFRVTPQPGVPPEEAGAAVAAESSTGTWTTVWTDGLTSLDRYKGRCYHIEPVAGEDNQWICYVAYPLDLFEEGSVTNMFTSIVGNVFGFKALRALRLEDLRIPPAYTKTFQGPPHGIQVERDKLNKYGRPLLGCTIKPKLGLSAKNYGRACYECLRGGLDFTKDDENVNSQPFMRWRDRFVFCAEALYKAQAETGEIKGHYLNATAGTCEEMIKRAVFARELGVPIVMHDYITGGFTANTSLAHYCRDNGLLLHIHRAMHAVIDRQKNHGMHFRVLAKALRMSGGDHIHSGTVVGKLEGEREMTLGF-VDLLRDDFIEKDRARGIFFTQDWVSMPGVIPVASGGIHVWHMPALTEIFGDD-SVLQFGGGTLGHPWG-NAPGAAANRVALEAC-VQARNEGRD-LAREGNEIIRAACKWS--PELAAACEVWKAIKFEFEPVDT-ID--N------	1.684	0.976	0.392	2.497	5.387	11.625
YP_009761869.1	Bidens alba var. radiata	euk	Form 1	complete	MSPQTETKAS-VG-FKAGVKD--Y-KL-TYYTPEYETKDTDILAAFRVTPQPGVPPEEAGAAVAAESSTGTWTTVWTDGLTSLDRYKGRCYGIEPVPGEESQFIAYVAYPLDLFEEGSVTNMFTSIVGNVFGFKALRALRLEDLRIPTAYVKTFDGPPHGIQVERDKLNKYGRPLLGCTIKPKLGLSAKNYGRACYECLRGGLDFTKDDENVNSQPFMRWRDRFLFCAEAIYKSQAETGEIKGHYLNATAGTCEEMMKRAIFARELGVPIVMHDYLTGGFTANTSLAHYCRDNGLLLHIHRAMHAVIDRQKNHGMHFRVLAKALRMSGGDHIHSGTVVGKLEGERDITLGF-VDLLRDDFIEKDRSRGIYFTQDWVSLPGVLPVASGGIHVWHMPALTEIFGDD-SVLQFGGGTLGHPWG-NAPGAVANRVALEAC-VQARNEGRD-LAIEGNEIIREATKWS--PELAAACEVWKEIKFEFAAVDT-ID---------	1.411	0.976	0.392	1.901	4.101	8.85
AAM21626.1	Aglaomorpha rigidula	euk	Form 1	partial	-----------VG-FKAGVKD--Y-RL-TYYTPEYKTKDTDILAVFRMTPQPGVPAEEAGAAVAAESSTGTWTTVWTDGLTSLDRYKGRCYDIEPVAGEENQYIAYVAYPLDLFEGGSVTNFFTSIVGNVFGFKALRALRLEDLRIPPAYSKTFIGPPHGIQVERDKLNKYGRPLLGCTIKPKLGLSAKNYGRAVYECLRGGLDFTKDDENVNSQPFMRWRDRFLFVAEALFKSQAETGEIKGHYLNATAGTCEEMLKRAVFARELGAPIVMHDYLTGGFTANTSLAFYCRDNGLLLHIHRAMHAVIDRQRNHGMHFRVLAKALRMSGGDHIHAGTVVGKLEGEREVTLGF-VDLLRHDYIQKDRSRGIYFTQDWVSMPGVLPVASGGIHVWHMPALTEIFGDD-SVLQFGGGTLGHPWG-NAPGAVANRVALEAC-VQARNEVHY-LAREGNEIIRKASK--------------------------------------	1.477	0.976	0.392	2.029	4.378	9.448
AAC41638.1	Cadellia pentastylis	euk	Form 1	complete	MSPQTETKAS-VG-FKAGVKD--Y-KL-TYYTPEYETKDTDILAAFRVTPQPGVPPEEAGAAVAAESSTGTWTTVWTDGLTSLDRYKGRCYHIEPVAGEENQYIAYVAYPLDLFEEGSVTNMFTSIVGNVFGFKALRALRLEDLRIPTSYSKTFQGPPHGIQVERDKLNKYGRPLLGCTIKPKLGLSAKNYGRAVYECLRGGLDFTKDDENVNSQPFMRWRDRFLFCAEALFKAQAETGEIKGHYLNATEGTCEEMIKRAVFARELGAPIVMHDYLTGGFTANTSLAHYCRDNGLLLHIHRAMHAVIDRQKNHGMHFRVLAKGLRLSGGDHIHAGTVVGKLEGERDITLGF-VDLLRDDFIEKDRSRGIYFTQDWVSLPGVLPVASGGIHVWHMPALTEIFGDD-SVLQFGGGTLGHPWG-NAPGAVANRVALEAC-VQARNEGRD-LAREGNEIIREASKWS--PELAAACEVWKEIKFEFEAMDT-L----------	1.418	0.976	0.392	1.913	4.127	8.905
YP_009452370.1	Schismus arabicus	euk	Form 1	complete	MSPQTETKAG-VG-FQAGVKD--Y-KL-TYYTPEYETKDTDILAAFRVTPQPGVPPEEAGAAVAAESSTGTWTTVWTDGLTSLDRYKGRCYHIEPVPGDEGQYICYVAYPLDLFEEGSVTNMFTSIVGNVFGFKALRALRLEDLRIPPTYSKTFQGPPHGIQVERDKLNKYGRPLLGCTIKPKLGLSAKNYGRACYECLRGGLDFTKDDENVNSQPFMRWRDRFVFCAEAIYKAQAETGEIKGHYLNATAGTCEDMMKRAVFARELGVPIVMHDYLTGGFTANTTLAHYCRDNGLLLHIHRAMHAVIDRQKNHGMHFRVLAKALRMSGGDHIHSGTVVGKLEGEREITLGF-VDLLRDDFIEKDRARGIFFTQDWVSMPGVIPVASGGIHVWHMPALTEIFGDD-SVLQFGGGTLGHPWG-NAPGAVANRVALEAC-VQARNEGRD-LAREGNEIIREACKWS--PELAAACEVWKAIKFEFEPVDT-ID---------	1.53	0.976	0.392	2.14	4.617	9.963
AEW47984.1	Adiantopsis sp. MLP-2011-5	euk	Form 1	partial	---------G-VG-FKAGVKD--Y-RL-TYYTPEYKTKDTDILAAFRMTPQPGVPAEEAGAAVAAESSTGTWTTVWTDGLTSLDRYKGRCYDIEPVAGEENQYIAYVAYPLDLFEEGSVTNMLTSIVGNVFGFKALRAXRLEDLRIPPAYSKTFIGPPHGIQVERDKLNKYGRPLLGCTIKPKLGLSAKNYGRAVYECLRGGLDFTKDDENVNSQPFMRWRDRFLFVAEALFKSQAETGEIKGHYLNATAGTCEEMYKRAVFARELGAPIVMHDYLTGGFTANTSLAIYCRDNGLLLHIHRAMHAVIDRQRNHGMHFRVLAKALRMSGGDHIHAGTVVGKLEGERDVTLGF-VDLLRDDYIEKDRKRGIYFTQDWVSMPGVIPVASGGIHVWHMPALTEIFGDD-AVLQFGGGTLGHPWG-NAPGAVANRVALEAC-VQARNEGRD-LAREGNEIIREASK--------------------------------------	1.424	0.976	0.392	1.926	4.155	8.966
AMD82867.1	Thelypteris confluens	euk	Form 1	partial	---------G-VG-FKAGVKD--Y-RL-TYYTPEYKTKDTDILAAFRMTPQPGVPAQEAGAAVAAESSTGTWTTVWTDGLTSLDRYKGRCYDIEPVAGEENQYIAYVAYPLDLFEEGSVTNLFTSIVGNVFGFKALRALRLEDLRIPPAYSKTFIGPPHGIQVERDKLNKYGRPLLGCTIKPKLGLSAKNYGRAVYECLRGGLDFTKDDENVNSQPFMRWRDRFLFVAEALFKSQAETGEIKGHYLNATAGTCEEMLKRAVFARELGAPIVMHDYLTGGFTANTSLAFYCRDNGLLLHIHRAMHAVIDRQRNHGIHFRVLAKALRMSGGDHIHAGTVVGKLEGEREVTLGF-VDLLRDDYIEKDRSRGIYFTQDWVSMPGVLPVASGGIHVWHMPALTEIFGDD-SVLQFGGGTLGHPWG-NAPGAVANRVALEAC-VQARNEGRD-LAREGNEI--------------------------------------------	1.541	0.976	0.392	2.163	4.668	10.072
TARA_067.SAMEA2620979.5.0.22-0.45_557048_2	Thalassiosira pseudonana	euk	Form 1	complete	MSTETRIK-SD--RYESGV--IPYAKMG-YWDASYTVKDTDVLALFRITPQPGVDPVEAAAAVAGESSTATWTVVWTDLLTACERYRAKAYRVDPVPNATDQYFAFIAYECDLFEEASLSNLTASIIGNVFGFKAISALRLEDMRIPHSYLKTFQGPATGIIVERERLNKYGTPLLGATVKPKLGLSGKNYGRVVYEGLKGGLDFLKDDENINSQPFMRWRERFLNCLEGINRASAATGEVKGSYLNVTANTMEEVYKRAEYAKAIGSIVIMID-LVMGYTAIQSIAYWCRENDMLLHLHRAGNSTYARQKNHGINFRVICKWMRMSGVDHIHAGTVVGKLEGDPLMIKGFY-DILRLTELEVNLPFGIFFEMDWASLRRCMPVASGGIHCGQMHQLIHYLGDDV-VLQFGGGTIGHPDGIQA-GATANRVALEA-MVLARNEGCDYYN-NGPQILRDAAK-TCGP-LQTALDLWKDISFNYTSTDTA-DFAETATANR	1.43	0.976	0.392	1.937	4.179	9.019
QJQ26811.1	Euphorbia milii	euk	Form 1	complete	MSPQTETKAS-VG-FKAGVKD--Y-KL-TYYTPEYETKDTDILAAFRVTPQPGVPPEEAGAAVAAESSTGTWTTVWTDGLTSLDRYKGRCYHIEPVAGEENQYIAYVAYPLDLFEEGSVTNMFTSIVGNVFGFKALRALRLEDLRIPTSYTKTFQGPPHGIQVERDKLNKYGRPLLGCTIKPKLGLSAKNYGRAVYECLRGGLDFTKDDENVNSQPFMRWRDRFLFCAEALFKSQAETGEIKGHYLNATAGTCEEMIKRAVFARELGVPIVMHDYLTGGFTANTSLAHYCRDNGLLLHIHRAMHAVIDRQKNHGIHFRVLAKALRMSGGDHIHAGTVVGKLEGEREITLGF-VDLLRDDFIEKDRSRGIYFTQDWVSLPGVLPVASGGIHVWHMPALTEIFGDD-SVLQFGGGTIGHPWG-NAPGAVANRVALEAC-VQARNEGRD-LAREGNEIIREAAKWS--PELAAACEVWKEIKFEFPAMDT-L----------	1.503	0.976	0.392	2.082	4.494	9.697
YP_009669828.1	Saltera sarcocolla	euk	Form 1	complete	MSPQTETKAS-VG-FKAGVKD--Y-KL-TYYTPDYETKETDILAAFRVTPQPGVPPEEAGAAVAAESSTGTWTTVWTDGLTSLDRYKGRCYHIEPVAGDENQYICYVAYPLDLFEEGSVTNMFTSIVGNVFGFKALRALRLEDLRIPVAYVKTFQGPPHGIQVERDKLNKYGRPLLGCTIKPKLGLSAKNYGRAVYECLRGGLDFTKDDENVNSQPFMRWRDRFLFCAEAIYKAQAETGEIKGHYLNATAGTCEEMIKRAVFARELGVPIVMHDYITGGFTANTSLAHYCRDNGLLLHIHRAMHAVIDRQKNHGMHFRVLAKALRMSGGDHIHSGTVVGKLEGEREITLGF-VDLLRDDFIEKDRSRGIYFTQDWVSLPGVLPVASGGIHVWHMPALTEIFGDD-SVLQFGGGTLGHPWG-NAPGAVANRVALEAC-VQARNEGRD-LAREGNEIIREASKWS--PELAAACEVWKEIKFEFEAMDT-L----------	1.705	0.976	0.392	2.551	5.504	11.876
YP_009518340.1	Paspalum simplex	euk	Form 1	complete	MSPQTETKAS-VG-FKAGVKD--Y-KL-TYYTPEYETKDTDILAAFRVTPQPGVPPEEAGAAVAAESSTGTWTTVWTDGLTSLDRYKGRCYHIEPVPGEADQYICYIAYPLDLFEEGSVTNMFTSIVGNVFGFKALRALRLEDLRIPPTYSKTFQGPPHGIQVERDKLNKYGRPLLGCTIKPKLGLSAKNYGRACYECLRGGLDFTKDDENVNSQPFMRWRDRFVFCAEAIYKAQAETGEIKGHYLNATAGTCEEMIKRAVFARELGVPIVMHDYLTGGFTANTSLSHYCRDNGLLLHIHRAMHAVIDRQKNHGIHFRVLAKALRMSGGDHVHSGTVVGKLEGEREMTLGF-VDLLRDDFIEKDRSRGVFFTQDWVSMPGVIPVASGGIHVWHMPALTEIFGDD-SVLQFGGGTLGHPWG-NAPGAAANRVALEAC-VQARNEGRD-LAREGNEIIKAACKWS--PELAAACEVWKAIKFDFEPVDT-ID--K--KKV-	1.801	0.976	0.392	2.807	6.056	13.068
QKK51094.1	Tropaeolum majus	euk	Form 1	complete	MSPQTETKAS-VG-FKAGVKD--Y-KL-TYYTPDYETKDTDILAAFRMSPQPGVPAEEAGAAVAAESSTGTWTTVWTDGLTSLDRYKGRCYQIEPVAGEENQYIAYVAYPLDLFEEGSVTNMFTSIVGNVFGFKALRALRLEDLRIPPAYVKTFQGPPHGIQVERDKLNKYGRPLLGCTIKPKLGLSAKNYGRAVYECLRGGLDFTKDDENVNSQPFMRWRDRFLFCAEAIYKAQAETGEIKGHYLNATAGTCEEMMKRAVFARELGVPIVMHDYLTGGFTANTSLAHYCRDNGLLLHIHRAMHAVIDRQKNHGIHFRVLAKALRMSGGDHIHSGTVVGKLEGERDITLGF-VDLLRDDFIEKDRSRGIFFTQDWVSLPGVLPVASGGIHVWHMPALTEIFGDD-SVLQFGGGTLGHPWG-NAPGAVANRVALEAC-VQARNEGRD-LASEGNAIIREASKWS--PELAAACEVWKEIKFEFPAMDT-L----------	1.557	0.976	0.392	2.198	4.742	10.233
AWM67319.1	Tephrosia purpurea	euk	Form 1	partial	--------------------D--Y-KL-NYYTPDYETKDTDILAAFRVTPQPGVPPEEAGAAVAAESSTGTWTTVWTDGLTSLDRYKGRCYHIEPVAGEENQYIAYVAYPLDLFEEGSVTNMFTSIVGNVFGFKALRALRLEDLRIPNSYIKTFQGPPHGIQVERDKLNKYGRPLLGCTIKPKLGLSAKNYGRAVYECLRGGLDFTKDDENVNSQPFMRWRDRFLFCAEALFKSQAETGEIKGHYLNATAGTCEEMMKRAVFARELGVPIVMHDYLTGGFTANTSLAHYCRDNGLLLHIHRAMHAVIDRQKNHGMHFRVLAKALRLSGGDHIHAGTVVGKLEGEREITLGF-VDLLRDDFIEKDRSRGIYFTQDWVSLPGVLPVASGGIHVWHMPALTEIFGDD-SVLQFGGGTLGHPWG-NAPGAVANRVALEAC-VQARNEGRD-LAREGNEIIREASKWS--PELAAACEVWKEIKFEFPAMDT-L----------	1.455	0.976	0.392	1.985	4.283	9.243
YP_009912651.1	Agrimonia pilosa	euk	Form 1	complete	MSPQTETKAS-VG-FKAGVKD--Y-KL-TYYTPEYQTKDTDILAAFRVTPQPGVPPEEAGAAVAAESSTGTWTTVWTDGLTSLDRYKGRCYNIEPVAGEENQFIAYVAYPLDLFEEGSVTNMFTSIVGNVFGFKALRALRLEDLRIPTAYVKTFQGPPHGIQVERDKLNKYGRPLLGCTIKPKLGLSAKNYGRAVYECLRGGLDFTKDDENVNSQPFMRWRDRFLFCAEAIFKSQAETGEIKGHYLNATAGTVEDMMKRAVFARELGVPIVMHDYLTGGFTANTTLAHYCRDNGLLLHIHRAMHAVIDRQKNHGMHFRVLAKALRMSGGDHIHAGTVVGKLEGEREITLGF-VDLLRDDFVEKDRSRGIYFTQDWVSLPGVLPVASGGIHVWHMPALTEIFGDD-SVLQFGGGTLGHPWG-NAPGAVANRVALEAC-VQARNEGRD-LAREGNEIIREACKWS--PELAAACEVWKEIKFEFEAMDT-L----------	1.474	0.976	0.392	2.024	4.368	9.425
YP_009906752.1	Ulmus parvifolia	euk	Form 1	complete	MSPQTETKAS-VG-FKAGVKD--Y-KL-TYYTPEYETKDTDILAAFRVTPQPGVPPEEAGAAVAAESSTGTWTTVWTDGLTSLDRYKGRCYHIEPVAGEESQFIAYVAYPLDLFEEGSVTNMFTSIVGNVFGFKALRALRLEDLRIPPAYSKTFQGPPHGIQVERDKLNKYGRPLLGCTIKPKLGLSAKNYGRAVYECLRGGLDFTKDDENVNSQPFMRWRDRFLFCAEAIYKSQAETGEIKGHYLNATAGTCEEMIKRAVFARELGVPIVMHDYLTGGFTANTSLAHYCRDNGLLLHIHRAMHAVIDRQKNHGMHFRVLAKALRMSGGDHIHAGTVVGKLEGEREITLGF-VDLLRDDFVEKDRSRGIYFTQDWVSLPGVLPVASGGIHVWHMPALTEIFGDD-SVLQFGGGTLGHPWG-NAPGAVANRVALEAC-VQARNEGRD-LAREGNEIIREASKWS--PELAAACEIWKEIKFEFEAMDT-L----------	1.413	0.976	0.392	1.903	4.107	8.862
YP_009249042.1	Baxteria australis	euk	Form 1	complete	MSPQTETKAS-AG-FKAGVKD--Y-KL-TYYTPDYETKDTDILAAFRVTPQPGVPPEEAGAAVAAESSTGTWTTVWTDGLTSLDRYKGRCYHIEAVVGEENQYIAYVAYPLDLFEEGSVTNMFTSIVGNVFGFKALRALRLEDLRIPPSYSKTFQGPPHGIQVERDKLNKYGRPLLGCTIKPKLGLSAKNYGRAVYECLRGGLDFTKDDENVNSQPFMRWRDRFLFCAEAIYKAQAETGEIKGHYLNATAGTCEEMIKRAIFARELGVPIVMHDYLTGGFTANTSLAHYCRDNGLLLHIHRAMHAVIDRQKNHGMHFRVLAKALRMSGGDHIHAGTVVGKLEGEREMTLGF-VDLLRDDFIEKDRGRGIFFTQDWVSMPGVLPVASGGIHVWHMPALTEIFGDD-SVLQFGGGTLGHPWG-NAPGAVANRVALEAC-VQARNEGRD-LAREGNEIIREASKWS--PELAAACEVWKAIKFEFDPVDK-LD--K--QK--	1.473	0.976	0.392	2.021	4.361	9.411
ARD01615.1	Sibbaldianthe sericea	euk	Form 1	complete	MSPQTETKAS-VG-FKAGVKD--Y-KL-TYYTPEYETKDTDILAAFRVTPQPGVPPEEAGAAVAAESSTGTWTTVWTDGLTSLDRYKGRCYHIEPVPGEENQFIAYVAYPLDLFEEGSVTNMFTSIVGNVFGFKALRALRLEDLRIPPAYVKTFQGPPHGIQVERDKLNKYGRPLLGCTIKPKLGLSAKNYGRAVYECLRGGLDFTKDDENVNSQPFMRWRDRFLFCAEAIFKSQAETGEIKGHYLNATAGTCEEMIKRAVFARELGVPIVMHDYLTGGFTANTSLAHYCRDNGLLLHIHRAMHAVIDRQKNHGMHFRVLAKALRMSGGDHIHAGTVVGKLEGEREITLGF-VDLLRDDFIEKDRSRGIYFAQDWVSLPGVLPVASGGIHVWHMPALTEIFGDD-SVLQFGGGTLGHPWG-NAPGAVANRVALEAC-VQARNEGRD-LAREGNEIIREACKWS--PELAAACEVWKEIKFEFEAMDT-L----------	1.442	0.976	0.392	1.96	4.229	9.126
ATZ74883.1	Neyraudia arundinacea	euk	Form 1	partial	-----ETKAG-VG-FQAGVKD--Y-KL-TYYTPEYETKDTDILAAFRVTPQPGVPPEEAGAAVAAESSTGTWTTVWTDGLTSLDRYKGRCYHIEPVPGEEDQYICYVAYPLDLFEEGSVTNMFTSIVGNVFGFKALRALRLEDLRIPAAYAKTFQGPPHGIQVERDKLNKYGRPLLGCTIKPKLGLSAKNYGRACYECLRGGLDFTKDDENVNSQPFMRWRDRFVFCAEAIYKAQAETGEIKGHYLNATAATCEEMIKRAVFARELGVPIVMHDYLTGGFTANTSLSHYCRDNGLLLHIHRAMHAVIDRQKNHGMHFRVLAKALRMSGGDHIHSGTVVGKLEGEREMTLGF-VDLLRDDYIEKDRSRGIFFTQDWVSMPGVIPVASGGIHVWHMPALTEIFGDD-SVLQFGGGTLGHPWG-NAPGAAANRVALEAC-VQARNEGRD-LAREGNEIIQAACKWS--PELA------------------------------	1.751	0.976	0.392	2.669	5.759	12.427
P19160.1	Atriplex patula	euk	Form 1	partial	MSPQTETKAS-VG-FKAGVKD--Y-KL-TYYTPEYETLDTDILAAFRVSPQPGVPPEEAGAAVAAESSTGTWTTVWTDGLTSLDRYKGRCYHIEPVAGEENQYICYVAYPLDLFEEGSVTNMFTSIVGNVFGFKALRALRLEDLRIPVAYIKTFQGPPHGIQVERDKLNKYGRPLLGCTIKPKLGLSAKNYGRAVYEVLRGGLDFTKDDENVNSQPFMRWRDRFLFCAEALYKAQAETGEIKGHYLNATAGTCEDMMKRAVFARELGVPIVMHDYLTGGFTANTTLAHYCRDNGLLLHIHRAMHAVIDRQKNHGMHFRVLAKALRLSGGDHIHSGTVVGKLEGERDITLGF-VDLLRDDYTEKDRSRGIYFTQSWVSTPGVLPVASGGIHVWHMPALTEIFGDD-SVLQFGGGTLGHPWG-NAPGAVANRVALEAC-VQARNEGRD-LAREGNTIIREASKWS--PELAAACEIWKEIKFEF-----------------	1.659	0.976	0.392	2.434	5.252	11.333
AZS54473.1	Armeria maritima	euk	Form 1	partial	--------------------------L-TYYTPECETLDTDILAAFRVSPQPGVPPEEAGAAVAAESSTGTWTTVWTDGLTNLDRYKGRCYHIEPVAGEDNQFIAYVAYPLDLFEEGSVTNMFTSIVGNVFGFKALRALRLEDLRIPPAYSKTFQGPPHGIQVERDKLNKYGRPLLGCTIKPKLGLSAKNYGRAVYECLRGGLDFTKDDENVNSQPFMRWRDRFLFCTEALYKAQAETGEVKGHYLNATAGTSEEMIKRAACARELGVPIVMHDYLTGGFTSNTSLSYYCRDNGLLLHIHRAMHAVIDRQKNHGIHFRVLAKALRMSGGDHIHSGTVVGKLEGERDITLGF-VDLLRDDYIEKDRSRGIYFTQEWVSMPGVIPVASGGIHVWHMPALTEIFGDD-SVLQFGGGTLGHPWG-NAPGAVANRVALEAC-VQARNEGRD-LAREGND---------------------------------------------	1.709	0.976	0.392	2.56	5.523	11.918
QKZ95503.1	Argania spinosa	euk	Form 1	complete	MSPQTETKAS-VG-FKAGVKD--Y-KL-TYYTPDYETKDTDILAAFRVTPQPGVPPEEAGAAVAAESSTGTWTTVWTDGLTSLDRYKGRCYHIEPVAGEENQFIAYVAYPLDLFEEGSVTNMFTSIVGNVFGFKALRALRLEDLRVPPAYSKTFQGPPHGIQVERDKLNKYGRPLLGCTIKPKLGLSAKNYGRAVYECLRGGLDFTKDDENVNSQPFMRWRDRFLFCAEAIYKAQAETGEIKGHYLNATAGTCEEMIKRAVCARELGVPIVMHDYLTGGFTANTSLAHYCRDNGLLLHIHRAMHAVIDRQKNHGMHFRVLAKALRLSGGDHIHAGTVVGKLEGEREITLGF-VDLLRDDYVEKDRSRGIYFTQDWVSLPGVLPVASGGIHVWHMPALTEIFGDD-SVLQFGGGTLGHPWG-NAPGAVANRVALEAC-VQARNEGRD-LAREGNEIIREASKWS--PELAAACEVWKEIKFEFEAMDT-L----------	1.426	0.976	0.392	1.928	4.161	8.979
AMD82857.1	Senecio carnosulus	euk	Form 1	partial	---------S-VG-FKAGVKD--Y-KL-TYYTPDYETKDTDILAAFRVTPQPGVPPEEAGAAVAAESSTGTWTTVWTDGLTSLDRYKGRCYGIEPVPGEENQFIAYVAYPLDLFEEGSVTNMFTSIVGNVFGFKALRALRLEDLRIPTAYVKTFQGPPHGIQVERDKLNKYGRPLLGCTIKPKLGLSAKNYGRAVYECLRGGLDFTKDDENVNSQPFMRWRDRFLFCAEAIYKSQAETGEIKGHYLNATAGTCEDMMKRAVFARELGVPIVMHDYLTGGFTANTTLAHYCRDNGLLLHIHRAMHAVIDRQKNHGMHFRVLAKALRMSGGDHIHSGTVVGKLEGEREITLGF-VDLLRDDFIEKDRSRGIYFTQDWVSLPGVLPVASGGIHVWHMPALTEIFGDD-SVLQFGGGTLGHPWG-NAPGAVANRVALEAC-VQARNEGRD-LATEGNEIIREATK--------------------------------------	1.533	0.976	0.392	2.146	4.631	9.993
AFJ96505.1	Styrax sp. B1 KGD-2012	euk	Form 1	partial	-------------------------------TPEYETKDTDILAAFRVTPQPGVPPEEAGAAVAAESSTGTWTTVWTDGLTSLDRYKGRCYGIEPVAGEENQYIAYVAYPLDLFEEGSVTNMFTSIVGNVFGFKALRALRLEDLRIPTAYVKTFQGPPHGIQVERDKLNKYGRPLLGCTIKPKLGLSAKNYGRAVYECLRGGLDFTKDDENVNSQPFMRWRDRFVFCAEAIYKAQAETGEIKGHYLNATAGTCEEMIKRAVFARELGVPIVMHDYLTGGFTANTSLAHYCRDNGLLLHIHRAMHAVIDRQKNHGMHFRVLAKALRMSGGDHIHAGTVVGKLEGERDITLGF-VDLLRDDFIEKDRTRGIYFTQDWVSLPGILPVASGGIHVWHMPALTEIFGDD-SVLQFGGGTLGHPWG-NAPGAVANRVALEAC-VQARNEGRD-LAREGNEIIREASKWS--PELAAACEVWKEIK--------------------	1.64	0.976	0.392	2.39	5.157	11.128
YP_009245514.1	Lagerstroemia guilinensis	euk	Form 1	complete	MSPQTETKAF-VG-FKAGVKD--Y-KL-TYYTPDYQTKDTDILAAFRVTPQPGVPPEEAGAAVAAESSTGTWTTVWTDGLTSLDRYKGRCYNIEPVAGEENQYICYVAYPLDLFEEGSVTNMFTSIVGNVFGFKALRALRLEDLRIPTAYIKTFQGPPHGIQVERDKLNKYGRPLLGCTIKPKLGLSAKNYGRAVYECLRGGLDFTKDDENVNSQPFMRWRDRFLFCAEALYKAQAETGEIKGHYLNATAGTCEEMMKRAVFARELGVPIVMHDYLTGGFTANTSLAHYCRDNGLLLHIHRAMHAVIDRQKNHGMHFRVLAKALRMSGGDHIHAGTVVGKLEGEREITLGF-VDLLRDDFIEKDRSRGIYFTQDWVSLPGVLPVASGGIHVWHMPALTEIFGDD-SVLQFGGGTLGHPWG-NAPGAVANRVALEAC-VKARNEGRD-LAREGNEIIREASKWS--PELAAACEVWKEIKFEFEAMDT-L----------	1.471	0.976	0.392	2.017	4.353	9.393
YP_009486903.1	Tylosema fassoglense	euk	Form 1	complete	MSPQTETKAS-VG-FKAGVKD--Y-KL-TYYTPDYETKDTDILAAFRVTPQPGVPPEEAGAAVAAESSTGTWTTVWTDGLTSLDRYKGRCYHIEPVAGEENQYIAYVAYPLDLFEEGSVTNMFTSIVGNVFGFKALRALRLEDLRIPNAYIKTFQGPPHGIQVERDKLNKYGRPLLGCTIKPKLGLSAKNYGRAVYECLRGGLDFTKDDENVNSQPFMRWRDRFLFCAEALYKAQAETGEIKGHYLNATAGTCEEMIKRAVFARELGVPIIMHDYLTGGFTANTSLAHYCRDNGLLLHIHRAMHAVIDRQKNHGMHFRVLAKALRLSGGDHIHAGTVVGKLEGERDITLGF-VDLLRDDFIEKDRARGIYFTQDWVSLPGVLPVASGGIHVWHMPALTEIFGDD-SVLQFGGGTLGHPWG-NAPGAVANRVALEAC-VQARNEGRD-LAREGNEIIRAASKWS--PELAAACEVWKEIKFEFQAVDT-L----------	1.527	0.976	0.392	2.134	4.605	9.936
AFC89785.1	Malus zhaojiaoensis	euk	Form 1	partial	-------------------------KL-TYYTPDYETKDTDILAAFRVTPQPGVPPEEAGAAVAAESSTGTWTTVWTDGLTSLDRYKGRCYHIEPVAGEESQFIAYVAYPLDLFEEGSVTNMFTSIVGNVFGFKALRALRLEDLRIPVAYVKTFQGPPHGIQVERDKLNKYGRPLLGCTIKPKLGLSAKNYGRAVYECLRGGLDFTKDDENVNSQPFMRWRDRFLFCAEAIYKAQAETGEIKGHYLNATAGTCEDMMKRAVFARELGVPIVMHDYLTGGFTANTTLAHYCRDNGLLLHIHRAMHAVIDRQKNHGMHFRVLAKALRMSGGDHIHAGTVVGKLEGEREITLGF-VDLLRDDFVEKDRSRGIYFTQDWVSLPGVLPVASGGIHVWHMPALTEIFGDD-SVLQFGGGTLGHPWG-NAPGAVANRVALEAC-VQARNEGRD-LAREGNEIIREASKWS--PELAAACEIWKEIKFEFEAMDT-L----------	1.594	0.976	0.392	2.281	4.922	10.621
YP_009711134.1	Triosteum himalayanum	euk	Form 1	partial	MSPQTETKAS-AG-FKAGVKD--Y-KL-TYYTPDYETKDTDILAAFRVTPQPGVPPEEAGAAVAAESSTGTWTTVWTDGLTSLDRYKGRCYHIEPVAGEENQYIAYVAYPLDLFEEGSVTNMFTSIVGNVFGFKALRALRLEDLRIPVAYVKTFQGPPHGIQVERDKLNKYGRPLLGCTIKPKLGLSAKNYGRAVYECLRGGLDFTKDDENVNSQPFMRWRDRFLFCAEALYKAQAETGEIKGHYLNATAGTCEEMIKRAVFARELGVPIVMHDYLTGGFTANTSLAHYCRDNGLLLHIHRAMHAVIDRQKNHGIHFRVLAKALRMSGGDHIHSGTVVGKLEGEREITLGF-VDLLRDDFIEKDRSRGIYFTQDWVSLPGVLPVASGGIHVWHMPALTEIFGDD-SVLQFGGGTLGHPWG-NAPGAVANRVALEAC-VQARNEGRD-LAREGNEIIRGACKWS--PELAAACEVWKEIKFEFEAMDT-L----------	1.757	0.976	0.392	2.685	5.794	12.502
BAF40652.1	Acalypha insulana	euk	Form 1	partial	-------KAS-VG-FKAGVKD--Y-KL-TYFTPDYQTKDTDILAAFRVTPQPGVPPEEAGAAVAAESSTGTWTTVWTDGLTSLDRYKGRCYDIEPVAGEENQYIAYVAYPLDLFEEGSVTNMFTSIVGNVFGFKALRALRLEDLRIPISYIKTFQGPPHGIQVERDKLNKYGRPLLGCTIKPKLGLSAKNYGRAVYECLRGGLDFTKDDENVNSQPFMRWRDRFLFCAEAIFKSQAETGEIKGHYLNATAGTCEEMIKRAVFARELGAPIVMHDYLTGGFTANTSLAHYCRDNGLLLHIHRAMHAVIDRQKNHGMHFRVLAKALRMSGGDHIHAGTVVGKLEGEREITLGF-VDLLRDDFIEKDRSRGIYFTQDWVSLPGVLPVASGGIHVWHMPALTEIFGDD-SVLQFGGGTLGHPWG-NAPGAVANRVALEAC-VQARNEGRD-LAREGNEIIREASK--------------------------------------	1.461	0.976	0.392	1.998	4.31	9.301
YP_009475927.1	Cremastra appendiculata	euk	Form 1	complete	MSPQTETKAS-VG-FKAGVKD--Y-KL-TYYTPDYETKDTDILAAFRVTPQPGVPPEEAGAAVAAESSTGTWTTVWTDGLTSLDRYKGRCYHIEVVVGEENQYIAYVAYPLDLFEEGSVTNMFTSIVGNVFGFKALRALRLEDLRIPTSYSKTFQGPPHGIQVERDKLNKYGRPLLGCTIKPKLGLSAKNYGRAVYECLRGGLDFTKDDENVNSQPFMRWRDRFLFCAEAIFKAQAETGEIKGHYLNATAGTCEEMMKRAIFARELGVPIVMHDYLTGGFTANTSLSHYCRDNGLLLHIHRAMHAVIDRQKNHGMHFRVLAKALRMSGGDHIHAGTVVGKLEGEREMTLGF-VDLLRDDFIEKDRSRGIFFTQDWVSMPGVLPVASGGIHVWHMPALTEIFGDD-SVLQFGGGTLGHPWG-NAPGAVANRVALEAC-VQARNEGRD-LAREGNDIIREATKWS--PELAAACEVWKEITFDFDPVDK-LD--K--ET--	1.512	0.976	0.392	2.103	4.537	9.79
AAK14852.1	Sabal domingensis	euk	Form 1	complete	MSPQTETKAS-AG-FKAGVKD--Y-KL-TYYTPDYETKDTDILAAFRVTPQPGVPPEEAGAAVAAESSTGTWTTVWTDGLTSLDRYKGRCYHIETVVGEENQYIAYVAYPLDLFEEGSVTNMFTSIVGNVFGFKALRALRLEDLRIPPSYSKTFQGPPHGIQVERDKLNKYGRPLLGCTIKPKLGLSAKNYGRAVYECLRGGLDFTKDDENVNSQPFMRWRDRFLFCAEAIFKAQAETGEIKGHYLNATAGTCEEMIKRAVFARELGVPIIMHDYLTGGFTANTSLAHYCRDNGLLLHIHRAMHAVIDRQKNHGMHFRVLAKALRMSGGDHIHGGTVVGKLEGEREMTLGF-VDLLRDDFIEKDRSRGIFFTQDWVSMPGVIPVASGGIHVWHMPALTEIFGDD-SVLQFGGGTLGHPWG-NAPGAVANRVALEAC-VQARNEGRD-LAREGNEIIREASKWS--PELAAACEIWKEIKFEFEPVDK-LD--K------	1.548	0.976	0.392	2.178	4.7	10.142
AAV88002.1	Dioscorea cf. apurimacensis PW-2004	euk	Form 1	partial	-----------CG-FKAGVKD--Y-KL-TYYTPDYETKDTDILAAFRVSPQPGVPPEEAGAAVAAESSTGTWTTVWTDGLTSLDRYKGRCYHIESVAGEENQYIAYVAYPLDLFEEGSVTNMFTSIVGNVFGFKALRALRLEDLRIPTSYSKTFQGPPHGIQVERDKLNKYGRPLLGCTIKPKLGLSAKNYGRAVYECLRGGLDFTKDDENVNSQPFMRWRDRFLFCAEAIYKAQAETGEIKGHYLNATAGTCEEMIKRAVFARELGAPIIMHDYLTGGFTANTSLAHYCRDNGLLLHIHRAMHAVIDRQKNHGMHFRVLAKALRMSGGDHIHAGTVVGKLEGEREMTLGF-VDLLRDDFIEKDRSRGIFFTQDWVSMPGVLPVASGGIHVWHMPALTEIFGDD-SVLQFGGGTLGHPWG-NAPGAVANRVALEAC-VQARNEGRD-LAREGNEIIREASKWI------------------------------------	1.547	0.976	0.392	2.177	4.697	10.135
AFX88354.1	Pyrrocoma lanceolata	euk	Form 1	partial	-SPPTETKAS-VG-FKAGVKD--Y-KL-TYYTPEYETKDTDILAAFRVTPQPGVPPEEAGAAVAAESSTGTWTTVWTDGLTSLDRYKGRCYGIEPVPGEENQFIAYVAYPLDLFEEGSVTNMFTSIVGNVFGFKALRALRLEDLRIPTAYVKTFQGPPHGIQVERDKLNKYGRPLLGCTIKPKLGLSAKNYGRAVYECLRGGLDFTKDDENVNSQPFMRWRDRFLFCAEAIYKSQAETGEIKGHYLNATAGTCEDMMKRAVFARELGVPIIMHDYLTGGFTANTTLAHYCRDNGLLLHIHRAMHAVIDRQKNHGMHFRVLAKALRMSGGDHIHAGTVVGKLEGEREITLGF-VDLLRDDFIEKDRSRGIYFTQDWVSLPGVLPVASGGIHVWHMPALTEIFGDD-SVLQFGGGTLGHPWG-NAPGAVANRVALEAC-VQARNEGRD-LASEGNEIIREAAKWS--PELAATCE--------------------------	1.495	0.976	0.392	2.066	4.458	9.619
YP_009537292.1	Dioscorea hirtiflora	euk	Form 1	complete	MSPQTETKAS-VG-FKAGVKD--Y-KL-TYYTPDYETKDTDILAAFRVTPQPGVPPEEAGAAVAAESSTGTWTTVWTDGLTSLDRYKGRCYHIESVAGEEDQYIAYVAYPLDLFEEGSVTNMFTSIVGNVFGFKALRALRLEDLRIPTSYSKTFQGPPHGIQVERDKLNKYGRPLLGCTIKPKLGLSAKNYGRAVYECLRGGLDFTKDDENVNSQPFMRWRDRFVFCAEALFKAQAETGEIKGHYLNATAGTCEEMMKRAIFARELGVPIVMHDYLTGGFTANTSLAHYCRDNGLLLHIHRAMHAVIDRQKNHGMHFRVLAKALRMSGGDHIHAGTVVGKLEGEREMTLGF-VDLLRDDFIEKDRSRGIFFTQDWVSMPGVIPVASGGIHVWHMPALTEIFGDD-SVLQFGGGTLGHPWG-NAPGAVANRVALEAC-VQARNEGRD-LAREGNEIIREASKWS--PELAAACEVWKEIKFEYKPVDT-LD--L------	1.405	0.976	0.392	1.89	4.077	8.798
AAA21246.1	Stylobasium spathulatum	euk	Form 1	partial	-----------VG-FKAGVKD--Y-KL-TYYTPEYETKDTDILAAFRVTPQPGVPPEEAGAAVAAESSTGTWTTVWTDGLTSLDRYKGRCYHIEPVAGEENQYIAYVAYPLDLFEEGSVTNMFTSIVGNVFGFKALRALRLEDLRIPTSYSKTFQGPPHGIQVERDKLNKYGRPLLGCTIKPKLGLSAKNYGRAVYECLRGGLDFTKDDENVNSQPFMRWRDRFLFCAEAIFKAQAETGEIKGHYLNATAGTCEEMMKRAVFARELGVPIVMHDYLTGGFTANTSLAHYCRDNGLLLHIHRAMHAVIDRQKNHGMHFRVLAKALRLSGGDHXHAGTVVGKLEGERDITLGF-VDLLRDDFIEKDRSRGIYFTQDWVSLPGVLPVASGGIHVWHMPALTEIFGDD-SVLQFGGGTLGHPWG-NAPGAVANRVALEAC-VQARNEGRD-LAREGNEIIREASKWS--PELAAACEVWKEIKFEFEAMDT-L----------	1.451	0.976	0.392	1.978	4.268	9.21
AAB67914.1	Campylotropis griffithii	euk	Form 1	partial	-------XXX-VG-FKAGVKD--Y-KL-TYYTPEYETKDTDILAAFRVTPQPGVPPEEAGAAVAAESSTGTWTTVWTDGLTSLDRYKGRCYHIEPVAGEENQYIAYVAYPLDLFEEGSVTNMFTSIVGNVFGFKALRALRLEDLRIPTAYIKTFQGPPHGIQVERDKLNKYGRPLLGCTIKPKLGLSAKNYGRAVYECLRGGLDFTKDDENVNSQPFMRWRDRFLFCAEAIFKSQAETGEIKGHYLNATAGTCEEMIKRAVFARELGVPIVMHDYLTGGFTANTSLAHYCRDNGLLLHIHRAMHAVIDRQKNHGMHFRVLAKALRLSGGDHIHAGTVVGKLEGEREITLGF-VDLLRDDFVEKDRSRGIYFTQDWVSLPGVLPVASGGIHVWHMPALTEIFGDD-SVLQFGGGTLGHPWG-NAPGAVANRVALEAC-VQARNEGRD-LAREGNEIIREATKWS--PELAAACEVWKAIKFEFPAMDT-L----------	1.442	0.976	0.392	1.959	4.228	9.123
AWM67283.1	Cuminum cyminum	euk	Form 1	partial	---------G-VG-FKAGVKD--Y-KL-TYYTPEYETKDTDILAAFRVTPQPGVPPEEAGAAVAAESSTGTWTTVWTDGLTSLDRYKGRCYGIEPVAGEENQYIAYVAYPLDLFEEGSVTNMFTSIVGNVFGFKALRALRLEDLRIPVAYVKTFQGPPHGIQVERDKLNKYGRPLLGCTIKPKLGLSAKNYGRAVYECLRGGLDFTKDDENVNSQPFMRWRDRFLFCAEAIYKAQAETGEIKGHYLNATAGTCEEMMKRAIFARELGVPIVMHDYLTGGFTANTSLAHYCRDNGLLLHIHRAMHAVIDRQKNHGIHFRVLAKALRMSGGDHIHSGTVVGKLEGERDITLGF-VDLLRDDFIEKDRSRGIYFTQDWVSLPGVLPVASGGIHVWHMPALTEIFGDD-SVLQFGGGTLGHPWG-NAPGAVANRVALEAC-VQARNEGRD-LASEGNEIIREATKWS--PELAAACEVWKEIKFEFQAMDT-L----------	1.66	0.976	0.392	2.436	5.257	11.344
prf||1905421A	Solanum tuberosum	euk	Form 1	complete	MSPQTKAKAS-VG-FKAGVKE--Y-KL-TYYPPEYQTKDTDILAAFRVTPQPGVPPEEAGAAVAAESSTGTWTTVWTDGLTSLDRYKGRCYRIERVVGEKDQYIAYVAYPLDLFEEGSVTNMLTSIVGNVFGFKALRALRLEDVRIPVAYVKTFQGPPHGIQVERDKLNKYGRPLLGCTIKPKLGLSAKNYGRAVYECLRGGLDFTKDDENVNSQPFMRWRDLFLFCAEALWKAQAETGEIKGHYLNATAGTCEEMMKRAVFARELGVPIVMHDYLTGAFTANTTLAHYCRDNGLLLHIHRAMHAVIDRQKMHGMHFAVLAKALRMSGGDHIHSGTVVGKLEGERDITLGF-VDLLRDDFIEQDRSRGIYFTQDWVSLPGVLPEASGGIHVWHMPALTEIFGDD-SVLQFGGGTLGHPWG-NAPGAVANRVALEAC-VKARNEGRD-LAREGNEIIREACKWS--PELAAACEVWKEIVFNFAAMDV-LD--K------	1.477	0.976	0.392	2.029	4.379	9.449
YP_009573484.1	Azara serrata	euk	Form 1	complete	MSPQTETKAS-VG-FKAGVKD--Y-KL-TYYTPDYETKDTDILAAFRVTPQPGVPPEEAGAAVAAESSTGTWTTVWTDGLTSLDRYKGRCYDIEPVAGEENQFIAYVAYPLDLFEEGSVTNMFTSIVGNVFGFKALRALRLEDLRIPPAYSKTFQGPPHGIQVERDKLNKYGRPLLGCTIKPKLGLSAKNYGRAVYECLRGGLDFTKDDENVNSQPFMRWRDRFLFCAEALYKAQAETGEIKGHYLNATAGTCEEMIKRAVFARELGVPIVMHDYLTGGFTANTSLAHYCRDNGLLLHIHRAMHAVIDRQKNHGIHFRVLAKALRMSGGDHIHSGTVVGKLEGERDITLGF-VDLLRDDFIEKDRSRGIYFTQDWVSLPGVLPVASGGIHVWHMPALTEIFGDD-SVLQFGGGTIGHPWG-NAPGAVANRVALEAC-VQARNEGRD-LAREGNEIIREASKWS--PELAAACEVWKEIKFEFQAMDT-L----------	1.618	0.976	0.392	2.337	5.042	10.881
YP_009563328.1	Perkinsiodendron macgregorii	euk	Form 1	complete	MSPQTETKAS-VG-FKAGVKD--Y-KL-TYYTPEYETKDTDILAAFRVTPQPGVPPEEAGAAVAAESSTGTWTTVWTDGLTSLDRYKGRCYHIEPVAGEENQFIAYVAYPLDLFEEGSVTNMFTSIVGNVFGFKALRALRLEDLRIPPAYVKTFQGPPHGIQVERDKLNKYGRPLLGCTIKPKLGLSAKNYGRAVYECLRGGLDFTKDDENVNSQPFMRWRDRFLFCAEAIYKAQAETGEIKGHYLNATAGTCEEMLKRAIFARELGVPIVMHDYLTGGFTANTSLAHYCRDNGLLLHIHRAMHAVIDRQKNHGIHFRVLAKALRMSGGDHIHSGTVVGKLEGERDITLGF-VDLLRDDFVEKDRSRGIYFTQDWVSLPGILPVASGGIHVWHMPALTEIFGDD-SVLQFGGGTLGHPWG-NAPGAVANRVALEAC-VQARNEGRD-LAREGNEIIREASKWS--PELAAACEVWKEIKFEFEAMDT-L----------	1.605	0.976	0.392	2.307	4.978	10.742
AEK33925.1	Bromus hordeaceus	euk	Form 1	partial	-----------------GVKD--Y-KL-TYYTPEYETKDTDILAAFRVSPQPGVPPEEAGAAVAAESSTGTWTTVWTDGLTSLDRYKGRCYHIEPVAGEDNQWICYVAYPLDLFEEGSVTNMFTSIVGNVFGFKALRALRLEDLRIPPTYSKTFQGPPHGIQVERDKLNKYGRPLLGCTIKPKLGLSAKNYGRACYECLRGGLDFTKDDENVNSQPFMRWRDRFVFCAEAIYKSQAETGEIKGHYLNATAGTCEEMIKRAVFARELGVPIVMHDYLTGGFTANTTLAHYCRDNGLLLHIHRAMHAVIDRQKNHGMHFRVLAKALRMSGGDHIHSGTVVGKLEGEREMTLGF-VDLLRDDFIEKDRARGIFFTQDWVSMPGVIPVASGGIHVWHMPALTEIFGDD-SVLQFGGGTLGHPWG-NAPGAAANRVALEAC-VQARNEGRD-LAREGNEIIRAACKWS--PELAA-----------------------------	1.685	0.976	0.392	2.499	5.393	11.637
YP_009185067.1	Characiochloris acuminata	euk	Form 1	complete	MVPQTETKAG-AG-FKAGVKD--Y-RL-TYYTPDYVVKETDILAAFRMTPQPGVPPEECGAAVAAESSTGTWTTVWTDGLTSLDRYKGRCYDIEPVPGEENQYIAYVAYPIDLFEEGSVTNMFTSIVGNVFGFKALRALRLEDLRIPPAYVKTFAGPPHGIQVERDKINKYGRGLLGCTIKPKLGLSAKNYGRAVYECLRGGLDFTKDDENVNSQPFMRWRDRFLFVAEAIYKAQAETGEVKGHYLNATAATAEEMLKRAQCAKELGVPIIMHDYLTGGFTANTSLAAYCRDHGLLLHIHRAMHAVIDRQRNHGIHFRVLAKALRMSGGDHLHSGTVVGKLEGEREVTLGF-VDLMRDDYVEKDRSRGIYFTQDWCSMPGVMPVASGGIHVWHMPALVEIFGDD-ACLQFGGGTLGHPWG-NAPGAVANRVALEAC-TQARNEGRD-LAREGGDVIRSACKWS--PELAAACEVWKEIKFEFDTIDK-L----------	1.986	0.976	0.392	3.376	7.285	15.72
AYP34004.1	Musa basjoo	euk	Form 1	complete	MSPQTETKAS-VG-FKAGVKD--Y-KL-TYYTPDYEVKDTDILAAFRVTPQPGVPPEEAGAAVAAESSTGTWTTVWTDGLTSLDRYKGRCYHIEAVVGEENQYIAYVAYPLDLFEEGSVTNMFTSIVGNVFGFKALRALRLEDLRIPTSYSKTFQGPPHGIQVERDKLNKYGRPLLGCTIKPKLGLSAKNYGRAVYECLRGGLDFTKDDENVNSQPFMRWRDRFVFCAEAIFKAQAETGEIKGHYFNATAGTCEEMMKRAICARELGVPIVMHDYLTGGFTANTSLAHYCRDNGLLLHIHRAMHAVIDRQKNHGMHFRVLAKALRMSGGDHIHAGTVVGKLEGEREMTLGF-VDLLRDDYIEKDRSRGIFFTQDWVSMPGVLPVASGGIHVWHMPALTEIFGDD-SVLQFGGGTLGHPWG-NAPGAVANRVALEAC-VQARNEGRD-LAREGNEIIREASKWS--PELAAACEVWKEIKFEFEPVDK-LD--K--EK-K	1.422	0.976	0.392	1.921	4.146	8.946
ASX94045.1	Quercus fusiformis	euk	Form 1	complete	MSPQTETKAS-VG-FKAGVKD--Y-KL-TYYTPDYQTKDTDILAAFRVTPQPGVPPEEAGAAVAAESSTGTWTTVWTDGLTSLDRYKGRCYHIEPVAGEENQFIAYVAYPLDLFEEGSVTNMFTSIVGNVFGFKALRALRLEDLRIPTSYSKTFQGPPHGIQVERDKLNKYGRPLLGCTIKPKLGLSAKNYGRAVYECLRGGLDFTKDDENVNSQPFMRWRDRFLFCAEAIFKAQAETGEIKGHYLNATAGTCEEMIKRAVFARELGVPIVMHDYLTGGFTANTSLAHYCRDNGLLLHIHRAMHAVIDRQKNHGMHFRVLAKALRMSGGDHIHAGTVVGKLEGEREITLGF-VDLLRDDYIEKDRSRGIYFTQDWVSLPGVLPVASGGIHVWHMPALTEIFGDD-SVLQFGGGTLGHPWG-NAPGAVANRVALEAC-VQARNEGRD-LAREGNEIIREAAKWS--PELAAACEVWKEIKFEFPAMDT-L----------	1.491	0.976	0.392	2.058	4.44	9.582
YP_009696422.1	Hydrangea platyarguta	euk	Form 1	complete	MSPQTETKAS-VG-FKAGVKD--Y-KL-TYYTPDYETKDTDILAAFRVTPQPGVPPEEAGAAVAAESSTGTWTTVWTDGLTSLDRYKGRCYHIEPVAGEESQFIAYVAYPLDLFEEGSVTNMFTSIVGNVFGFKALRALRLEDLRIPVAYVKTFQGPPHGIQVERDKLNKYGRPLLGCTIKPKLGLSAKNYGRAVYECLRGGLDFTKDDENVNSQPFMRWRDRFLFCAEAIYKSQAETGEIKGHYLNATAGTCEEMMKRAVFARELGVPIVMHDYLTGGFTANTTLAHYCRDNGLLLHIHRAMHAVIDRQKNHGIHFRVLAKALRMSGGDHIHSGTVVGKLEGEREITLGF-VDLLRDDFIEKDRSRGIYFTQDWVSLPGVLPVASGGIHVWHMPALTEIFGDD-SVLQFGGGTLGHPWG-NAPGAVANRVALEAC-VQARNEGRD-LAREGNEIIREASKWS--PELAAACEVWKEIKFEFEAMDT-L----------	1.628	0.976	0.392	2.361	5.095	10.994
YP_009269736.1	Cephalanthera humilis	euk	Form 1	complete	MSPQTETKAS-VG-FKAGVKD--Y-KL-TFYTPDYETKDTDILAAFRVTPQPGVPPEEAGAAVAAESSTGTWTTVWTDGLTSLDRYKGRCYHIEAVVGEENQYIAYVAYPLDLFEEGSVTNMFTSIVGNVFGFKALRALRLEDLRIPTSYSKTFQGPPHGIQVERDKLNKYGRPLLGCTIKPKLGLSAKNYGRAVYECLRGGLDFTKDDENVNSQPFMRWRDRFLFCAEALYKAQAETGEIKGHYLNATAGTCEEMIKRAVFARELGVPIVMHDYLTGGFTANTSLAHYCRDNGLLLHIHRAMHAVIDRQKNHGIHFRVLAKALRMSGGDHIHAGTVVGKLEGEREMTLGF-VDLLRDDFIEKDRSRGIFFTQDWVSMPGVLPVASGGIHVWHMPALTEIFGDD-SVLQFGGGTLGHPWG-NAPGAVANRVALEAC-VQARNEGRD-LAREGNEIICEASKWS--PELAAACEVWKEITFEFDPVDK-LD--K------	1.516	0.976	0.392	2.11	4.553	9.825
CAG34143.1	Fargesia dracocephala	euk	Form 1	partial	MSPQTETKAS-VG-FKAGVKD--Y-KL-TYYTPEYETKDTDILAAFRVTPQPGVPPEEAGAAVAAESSTGTWTTVWTDGLTSLDRYKGRCYHIEPVVGEENQFIAYVAYPLDLFEEGSVTNMFTSIVGNVFGFKALRALRLEDLRIPPTYSKTFQGPPHGIQVERDKLNKYGRPFLGCTIKPKLGLSAKNYGRACYECLRGGLDFTKDDENVNSQPFMRWRDRFVFCAEAIYKSQAETGEIKGHYLNATAGTCEQMMKRAIFARELGVPIVMHDYLTGGFTANTTLAHYCRDNGLLLHIHRAMHAVIDRQKNHGMHFRVLAKALRMSGGDHVHAGTVVGKLEGEREMTLGF-VDLLRDDFIEKDRARGIFFTQDWVSMPGVIPVASGGIHVWHMPALTEIFGDD-SVLQFGGGTLGHPWG-NAPGAVANRVALEAC-VQARNEGRD-LAREGNEIIRAACKWS--PELAAACEIWKA----------------------	1.483	0.976	0.392	2.043	4.408	9.511
AER46171.1	Gaga pellaeopsis	euk	Form 1	partial	---------G-VG-FKAGVKD--Y-RL-TYYTPEYKTKDTDILAAFRMTPQPGVPAEEAGAAVAAESSTGTWTTVWTDGLTSLDRYKGRCYDIEPVAGEDNQYIAYVAYPLDLFEEGSVTNMLTSIVGNVFGFKALRALRLEDLRIPPAYSKTFIGPPHGIQVERDKLNKYGRPLLGCTIKPKLGLSAKNYGRAVYECLRGGLDFTKDDENVNSQPFMRWRDRFLFVAEALFKSQAETGEIKGHYLNATAGTCEEMLKRAVFARELGAPIVMHDYLTGGFTANTSLAFYCRDNGLLLHIHRAMHAVIDRQRNHGMHFRVLAKALRMSGGDHIHAGTVVGKLEGEREVTLGF-VDLLRDDYIEKDRSRGIYFTQDWVSMPGVLPVASGGIHVWHMPALTEIFGDD-SVLQFGGGTLGHPWG-NAPGAVANRVALEAC-VQARNEGRD-LAREGNEII-------------------------------------------	1.489	0.976	0.392	2.053	4.431	9.561
YP_009669159.1	Heimia apetala	euk	Form 1	complete	MSPQTETKAS-VG-FKAGVKD--Y-KL-TYYTPEYETKDTDILAAFRVTPQPGVPAEEAGAAVAAESSTGTWTTVWTDGLTSLDRYKGRCYHIEPVAGEENQYICYVAYPLDLFEEGSVTNMFTSIVGNVFGFKALRALRLEDLRIPTAYVKTFQGPPHGIQVERDKLNKYGRPLLGCTIKPKLGLSAKNYGRAVYECLRGGLDFTKDDENVNSQPFMRWRDRFLFCAEAIYKSQAETGEIKGHYLNATAGTCEEMIKRAVFARELGVPIVMHDYLTGGFTANTSLAHYCRDNGLLLHIHRAMHAVIDRQKNHGMHFRVLAKALRMSGGDHIHAGTVVGKLEGEREITLGF-VDLLRDDYIEKDRSRGIYFTQDWVSLPGVLPVASGGIHVWHMPALTEIFGDD-SVLQFGGGTLGHPWG-NAPGAVANRVALEAC-VQARNEGRD-LAREGNEIIREASKWS--PELAAACEIWKEIKFEFEAMDT-L----------	1.508	0.976	0.392	2.093	4.516	9.744
AGA63475.1	Sechiopsis triqueter	euk	Form 1	partial	----------------------------TYYTPEYETKDTDILAAFRVTPQPGVPPEEAGAAVAAESSTGTWTTVWTDGLTSLDRYKGRCYGIEPVPGEENQFIAYVAYPLDLFEEGSVTNMFTSIVGNVFGFKALRALRLEDLRIPTAYVKTFQGPPHGIQVERDKLNKYGRPLLGCTIKPKLGLSAKNYGRAVYECLRGGLDFTKDDENVNSQPFMRWRDRFLFCAEAIYKSQAETGEIKGHYLNATAGTCEEMIKRAVFARELGVPIVMHDYLTGGFTANTSLAHYCRDNGLLLHIHRAMHAVIDRQKNHGMHFRVLAKALRMSGGDHIHAGTVVGKLEGERDITLGF-VDLLRDDFIEKDRSRGIYFTQDWVSLPGVLPVASGGIHVWHMPALTEIFGDD-SVLQFGGGTLGHPWG-NAPGAVANRVALEAC-VQARNEGRD-LAREGNEIIREACKWS--PELAAACEVWKAIKFEF-----------------	1.585	0.976	0.392	2.26	4.877	10.524
QKV47783.1	Cremastra appendiculata	euk	Form 1	complete	MSPQTETKAS-VG-FKAGVKD--Y-KL-TYYTPDYETKDTDILAAFRVTPQPGVPPEEAGAAVAAESSTGTWTTVWTDGLTSLDRYKGRCYHIEVVVGEENQYIAYVAYPLDLFEEGSVTNMFTSIVGNVFGFKALRALRLEDLRIPTSYSKTFQGPPHGIQVERDKLNKYGRPLLGCTIKPKLGLSAKNYGRAVYECLRGGLDFTKDDENVNSQPFMRWRDRFLFCAEALFKAQAETGEIKGHYLNATAGTCEEMMKRAVFARELGVPIVMHDYLTGGFTANTSLSHYCRDNGLLLHIHRAMHAVIDRQKNHGMHFRVLAKALRMSGGDHIHAGTVVGKLEGEREMTLGF-VDLLRDDFIEKDRSRGIFFTQDWVSMPGVLPVASGGIHVWHMPALTEIFGDD-SVLQFGGGTLGHPWG-NAPGAVANRVALEAC-VQARNEGRD-LAREGNDIIREATKWS--PELAAACEVWKEITFDFDPVDK-LD--K--ET--	1.498	0.976	0.392	2.073	4.473	9.651
AAA84736.2	Xanthosoma sagittifolium	euk	Form 1	partial	-----------VG-FKAGVKD--Y-KL-TYYTPDYETKDTDILAAFRVTPQPGVPPEEAGAAVAAESSTGTWTTVWTDGLTSLDRYKGRCYHIEAVVGEENQYIAYVAYPLDLFEEGSVTNMFTSIVGNVFGFKALRALRLEDLRIPTSYSKTFQGPPHGIQVERDKLNKYGRPLLGCTIKPKLGLSAKNYGRAVYECLRGGLDFTKDDENVNSQPFMRWRDRFCFCAEAIYKAQAETGEIKGHYLNATAGTCEEMMKRAVFARELGAPIVMHDYLTGGFTANTSLAHYCRDNGLLLHIHRAMHAVIDRQKNHGMHFRVLAKALRMSGGDHIHAGTVVGKLEGERDITLGF-VDLLRDDFIEKDRSRGIYFTQDWVSMPGVIPVASGGIHVWHMPALTEIFGDD-SVLQFGGGTLGHPWG-NAPGXVANRVALEAC-VQARNEGRD-LAREGNEIIREASKW-------------------------------------	1.42	0.976	0.392	1.918	4.138	8.93
AAP87759.1	Cycas circinalis	euk	Form 1	partial	-----------VG-FKAGVKD--Y-RL-TYYTPEYQTKDTDILAAFRVTPQPGVPPEEAGAAVAAESSTGTWTTVWTDGLTSLDRYKGRCYDIEPVPGEKNQFIAYVAYPLDLFEEGSVTNMFTSIVGNVFGFKALRALRLEDLRVPPAYSKTFQGPPHGIQVERDKLNKYGRPLLGCTIKPKLGLSAKNYGRAVYECLRGGLDFTKDDENVNSQPFMRWRDRFCFCAEAIYKAQAETGEIKGHYLNATAGTCEEMIKRAVFARELGVPIVMHDYLTGGFTANTSLAHYCRDNGLLLHIHRAMHAVIDRQRNHGMHFRVLAKALRMSGGDHIHGGTVVGKLEGERDVTLGF-VDLLRDDFIERDRSRGIYFTQDWVSMPGVLPVASGGIHVWHMPALTEIFGDD-SVLQFGGGTLGHPWG-NAPGAVANRVALEAC-VQARNEGRD-LAREGNEVIREASKWS--PELAAACEVWKEIKFEFEAMDV-L----------	1.581	0.976	0.392	2.252	4.859	10.485
AAU05140.1	Lygeum spartum	euk	Form 1	partial	-----------VG-FQAGVKD--Y-KL-TYYTPEYETKDTDILAAFRVTPQPGVPPEEAGAAVAAESSTGTWTTVWTDGLTSLDRYKGRCYHIEPVVGEENQFIAYVAYPLDLFEEGSVTNMFTSIVGNVFGFKALRALRLEDLRIPPTYSKTFQGPPHGIQVERDKLNKYGRPLLGCTIKPKLGLSAKNYGRACYECLRGGLDFTKDDENVNSQPFMRWRDRFVFCAEAIYKSQAETGEIKGHYLNATAGTCEEMMKRAVFARELGVPIVMHDYLTGGFTANTTLAHYCRDNGLLLHIHRAMHAVIDRQKNHGMHFRVLAKALRMSGGDHIHAGTVVGKLEGEREMTLGF-VDLLRDDFIEKDRARGIFFTQDWVSMPGVIPVASGGIHVWHMPALTEIFGDD-SVLQFGGGTLGHPWG-NAPGAAANRVALEAC-VQARNEGRD-LAREGNEIIRAACKWS--PELTAT----------------------------	1.471	0.976	0.392	2.017	4.353	9.394
QGM81840.1	Lindleya mespiloides	euk	Form 1	complete	MSPQTETKAS-VG-FKAGVKD--Y-KL-TYYTPDYETKDTDILAAFRVTPQPGVPPEEAGAAVAAESSTGTWTTVWTDGLTSLDRYKGRCYHIEPVAGEESQFIAYVAYPLDLFEEGSVTNMFTSIVGNVFGFKALRALRLEDLRIPPAYVKTFQGPPHGIQVERDKLNKYGRPLLGCTIKPKLGLSAKNYGRAVYECLRGGLDFTKDDENVNSQPFMRWRDRFLFCAEAIYKAQAETGEIKGHYLNATAGTCEEMIKRAVFARELGVPIVMHDYLTGGFTANTSLAHYCRDNGLLLHIHRAMHAVIDRQKNHGMHFRVLAKALRMSGGDHIHAGTVVGKLEGEREITLGF-VDLLRDDFVEKDRSRGIYFTQDWVSMPGVLPVASGGIHVWHMPALTEIFGDD-SVLQFGGGTLGHPWG-NAPGAVANRVALEAC-VQARNEGRD-LAREGNEIIREASKWS--PELAAACEVWKEIKFEFEAMDT-L----------	1.472	0.976	0.392	2.019	4.357	9.401
AKT46017.1	Callilepis caerulea	euk	Form 1	complete	MSPQTETKAS-VG-FKAGVKD--Y-KL-TYFTPEYETKDTDILAAFRVTPQPGVPPEEAGAAVAAESSTGTWTTVWTDGLTSLDRYKGRCYGIEPVPGEDNQYIAYVAYPLDLFEEGSVTNMFTSIVGNVFGFKALRALRLEDLRIPTAYIKTFQGPPHGIQVERDKLNKYGRPLLGCTIKPKLGLSAKNYGRAVYECLRGGLDFTKDDENVNSQPFMRWRDRFLFCAEALYKAQAETGEIKGHYLNATAGTCEEMIKRAVFARELGVPIVMHDYLTGGFTANTSLAHYCRDNGLLLHIHRAMHAVIDRQKNHGMHFRVLAKALRMSGGDHIHSGTVVGKLEGERDITLGF-VDLLRDDFIEKDRSRGIYFTQDWVSLPGVLPVASGGIHVWHMPALTEIFGDD-SVLQFGGGTLGHPWG-NAPGAVANRVALEAC-VQARNEGRD-LASEGNEIIREATKWS--PELAAACEVWKEIKFEFQAMDT-LD--K------	1.494	0.976	0.392	2.065	4.455	9.614
AAU29072.1	Asplenium wrightioides	euk	Form 1	partial	----------------AGVKD--Y-RL-TYYTPEYKTKDTDILAAFRMTPQPGVPAEEAGAAVAAESSTGTWTTVWTDGLTSLDRYKGRCYDIEPVAGEENQYIAYVAYPLDLFEEGSVTNLFTSIVGNVFGFKALRALRLEDLRIPPAYSKTFIGPPHGIQVERDKLNKYGRPLLGCTIKPKLGLSAKNYGRAVYECLRGGLDFTKDDENVNSQPFMRWRDRFLFVAEAPFKSQAETGEIKGHYLNATAGTCEEMMKRAVFARELGAPIVMHDYLTGGFTANTSLAHYCRDNGLLLHIHRAMHAVIDRQRNHGMHFRVLAKALRMSGGDHVHAGTVVGKLEGEREVTLGF-VDLLRDDYIEKDRTRGVYFTQDWVSMPGVLPVASGGIHVWHMPALTEIFGDD-SVLQFGGGTLGHPWG-NAPGAVANRVALEAC-VQARNEGRD-LAREGNEIIREASK--------------------------------------	1.567	0.976	0.392	2.22	4.791	10.339
QGV12435.1	Rudbeckia hirta	euk	Form 1	partial	MSPQTETKAS-VG-FKAGVKD--Y-KL-TYYTPEYETKDTDILAAFRVTPQPGVPPEEAGAAVAAESSTGTWTTVWTDGLTSLDRYKGRCYGIEPVPGEDNQFIAYVAYPLDLFEEGSVTNMFTSIVGNVFGFKALRALRLEDLRIPTAYVKTFDGPPHGIQVERDKLNKYGRPLLGCTIKPKLGLSAKNYGRACYECLRGGLDFTKDDENVNSQPFMRWRDRFVFCAEAIYKSQAETGEIKGHYLNATAGTCEDMMKRAAFARELGVPIVMHDYLTGGFTANTSLSHYCRDNGLLLHIHRAMHAVIDRQKNHGMHFRVLAKALRMSGGDHIHSGTVVGKLEGEREITLGF-VDLLRDDFIEKDRSRGIYFTQDWVSLPGVLPVASGGIHVWHMPALTEIFGDD-SVLQFGGGTLGHPWG-NAPGAVANRVALEAC-VQARNEGRD-LATEGNEIIREATKWS--PELAAACEVWKEIKFEFQAMDT-L----------	1.596	0.976	0.392	2.286	4.933	10.645
AAU87183.1	Glomeropitcairnia erectiflora	euk	Form 1	complete	MSPQTETKAS-AG-FKAGVKD--Y-KL-TYYTPDYETKDTDILAAFRVTPQPGVPPEEAGAAVAAESSTGTWTTVWTDGLTSLDRYKGRCYHIEPVVGEENQYIAYVAYPLDLFEEGSVTNMFTSIVGNVFGFKALRALRLEDLRIPPSYSKTFQGPPHGIQVERDKLNKYGRPLLGCTIKPKLGLSAKNYGRAVYECLRGGLDFTKDDENVNSQPFMRWRDRFVFCAEALYKAQAETGEIKGHYLNATAGTCEEMIKRAVFARELGVPIVMHDYLTGGFTANTSLAHYCRDNGLLLHIHRAMHAVIDRQKNHGMHFRVLAKALRMSGGDHIHSGTVVGKLEGEREMTLGF-VDLLRDDFIEKDRSRGIFFTQDWVSMPGVIPVASGGIHVWHMPALTEIFGDD-SVLQFGGGTLGHPWG-NAPGAVANRVALEAC-VQARNEGRD-LAREGAEIIREASKWS--PELAAACEVWKEIKFDFEPVDK-LD--K--AK--	1.578	0.976	0.392	2.246	4.846	10.456
AAP69541.1	Cosentinia vellea	euk	Form 1	partial	---------G-VG-FKAGVKD--Y-RL-TYYTPEYKTKDTDILAAFRMTPQPGVPAEEAGAAVAAESSTGTWTTVWTDGLTSLDRYKGRCYDIEPVAGEENQFIAYVAYPLDLFEEGSVTNMLTSIVGNVFGFKALRALRLEDLRIPPAYSKTFIGPPHGIQVERDKLNKYGRPLLGCTIKPKLGLSAKNYGRAVYECLRGGLDFTKDDENVNSQPFMRWRDRFLFVAEALFKAQAETGEIKGHYLNATAGTCEEMMKRAVFARELGVPIVMHDYLTGGFTANTSLAFYCRDNGLLLHIHRAMHAVIDRQRNHGIHFRVLAKALRMSGGDHIHAGTVVGKLEGEREVTLGF-VDLLRDDYIEKDRNRGIYFTQDWVSMPGVLPVASGGIHVWHMPALTEIFGDD-SVLQFGGGTLGHPWG-NAPGAVANRVASEAC-VQARNEGRD-LAREGNEIIREASK--------------------------------------	1.581	0.976	0.392	2.252	4.859	10.485
AIG20210.1	Arachniodes aristata	euk	Form 1	partial	---------G-VG-FKAGVKD--Y-RL-TYYTPEYKTKDTDILAAFRMTPQPGVPAEEAGAAVAAESSTGTWTTVWTDGLTSLDRYKGRCYDIEPVAGEENQYIAYVAYPLDLFEEGSVTNLFTSIVGNVFGFKALRALRLEDLRIPPAYSKTFIGPPHGIQVERDKLNKYGRPLLGCTIKPKLGLSAKNYGRAVYECLRGGLDFTKDDENVNSQPFMRWRDRFLFVAEALFKSQAETGEIKGHYLNATAGTCEEMMKRAVFARELGAPIVMHDYLTGGFTANTSLAIYCRDNGLLLHIHRAMHAVIDRQRNHGMHFRVLAKALRMSGGDHVHAGTVVGKLEGEREVTLGF-VDLLRDDYIEKDRSRGVYFTQDWVSMPGVLPVASGGIHVWHMPALTEIFGDD-SVLQFGGGTLGHPWG-NAPGAVANRVALEAC-VQARNEGRD-LAREGNEII-------------------------------------------	1.5	0.976	0.392	2.076	4.481	9.669
CAO94578.1	Axonopus hydrolithicus	euk	Form 1	partial	---------S-VG-FKAGVKD--Y-KL-TYYTPEYETKDTDILAAFRVTPQPGVPPEEAGAAVAAESSTGTWTTVWTDGLTSLDRYKGRCYHIEPVPGEADQYICYIAYPLDLFEEGSVTNMFTSIVGNVFGFKALRALRLEDLRIPPTYSKTFQGPPHGIQVERDKLNKYGRPLLGCTIKPKLGLSAKNYGRACYECLRGGLDFTKDDENVNSQPFMRWRDRFVFCAEAIYKAQAETGEIKGHYLNATAGTCEEMIKRAVFARELGVPIVMHDYLTGGFTANTSLSHYCRDNGLLLHIHRAMHAVIDRQKNHGMHFRVLAKALRMSGGDHVHSGTVVGKLEGEREMTLGF-VDLLRDDFIEKDRSRGVFFTQDWVSMPGVIPVASGGIHVWHMPALTEIFGDD-SVLQFGGGTLGHPWG-NAPGAAANRVALEAC-VQARNEGRD-LAREGNEIIKAACKWS--PELA------------------------------	1.762	0.976	0.392	2.7	5.826	12.571
ATZ74843.1	Dactyloctenium ctenoides	euk	Form 1	partial	-----ETKAG-VG-FQAGVKD--Y-KL-TYYTPEYETKDTDILAAFRVTPQPGVPPEEAGAAVAAESSTGTWTTVWTDGLTSLDRYKGRCYHIEPVPGEDSQYICYIAYPLDLFEEGSVTNMFTSIVGNVFGFKALRALRLEDLRIPPAYAKTFQGPPHGIQVERDKLNKYGRPLLGCTIKPKLGLSAKNYGRACYECLRGGLDFTKDDENVNSQPFMRWRDRFVFCAEAIYKAQAETGEIKGHYLNATAGTCEEMIKRAVFAKELGVPIVMHDYITGGFTANTSLAHYCRDNGLLLHIHRAMHAVIDRQKNHGIHFRVLAKALRMSGGDHIHSGTVVGKLEGEREMTLGF-VDLLRDDYIEKDRSRGIFFTQDWVSMPGVIPVASGGIHVWHMPALTEIFGDD-SVLQFGGGTLGHPWG-NAPGAAANRVALEAC-VQARNEGRD-LAREGNEIIRAACKWS--PELA------------------------------	1.918	0.976	0.392	3.154	6.806	14.685
PXX88932.1	Halomonas heilongjiangensis	prok	Form 1	complete	MSPQTETKAS-VG-FKAGVKD--Y-KL-TYYTPDYETKDTDILAAFRVTPQPGVPPEEAGAAVAAESSTGTWTTVWTDGLTSLDRYKGRCYHIEPVAGEESQFIAYVAYPLDLFEEGSVTNMFTSIVGNVFGFKALRALRLEDLRIPPAYTKTFQGPPHGIQVERDKLNKYGRPLLGCTIKPKLGLSAKNYGRAVYECLRGGLDFTKDDENVNSQPFMRWRDRFLFCAEAIYKSQAETGEIKGHYLNATAGTCEEMIKRAVFARELGVPIVMHDYLTGGFTANTSLAHYCRDNGLLLHIHRAMHAVIDRQKNHGIHFRVLAKALRMSGGDHIHSGTVVGKLEGEREITLGF-VDLLRDDFVEKDRSRGIYFTQDWVSLPGVLPVASGGIHVWHMPALTEIFGDD-SVLQFGGGTLGHPWG-NAPGAVANRVALEAC-VQARNEGRD-LAREGNEIIREASKWS--PELAAACEVWKEIKFEYEAMDT-L----------	1.606	0.976	0.392	2.309	4.982	10.749
ABC71924.1	Cornus oligophlebia	euk	Form 1	partial	--------------------------L-TYYTPEYETKDTDILAAFRVTPQPGVPPEEAGAAVAAESSTGTWTTVWTDGLTSLDRYKGRCYHIEPVPGEESQFIAYVAYPLDLFEEGSVTNMFTSIVGNVFGFKALRALRLEDLRIPTAYVKTFQGPPHGIQVERDKLNKYGRPLLGCTIKPKLGLSAKNYGRAVYECLRGGLDFTKDDENVNSQPFMRWRDRFLFCAEAIYKAQAETGEIKGHYLNATAGTCEEMMKRAIFARELGVPIVMHDYLTGGFTANTSLAHYCRDNGLLLHIHRAMHAVIDRQKNHGMHFRVLAKALRMSGGDHIHAGTVVGKLEGEREITLGF-VDLLRDDYIEKDRSRGLFFTQDWVSLPGVLPVASGGIHVWHMPALTEIFGDD-SVLQFGGGTLGHPWG-NAPGAVANRVALEAC-VQARNEGRD-LAREGNDIIREASKWS--PELAAACEIWKEIKFEFEAMDT-L----------	1.584	0.976	0.392	2.258	4.873	10.515
YP_009538484.1	Bencomia exstipulata	euk	Form 1	complete	MSPQTETKAS-VG-FKAGVKD--Y-KL-TYYTPEYETKDTDILAAFRVTPQPGVPPEEAGAAVAAESSTGTWTTVWTDGLTSLDRYKGRCYHIEPVPGEESQFIAYVAYPLDLFEEGSVTNMFTSIVGNVFGFKALRALRLEDLRIPVAYVKTFQGPPHGIQVERDKLNKYGRPLLGCTIKPKLGLSAKNYGRAVYECLRGGLDFTKDDENVNSQPFMRWRDRFLFCAEAIYKSQAETGEIKGHYLNATAGTCEEMMKRAIFARELGVPIVMHDYLTGGFTANTSLAHYCRDNGLLLHIHRAMHAVIDRQKNHGIHFRVLAKALRMSGGDHIHAGTVVGKLEGEREITLGF-VDLLRDDFVEKDRSRGIYFTQDWVSLPGVLPVASGGIHVWHMPALTEIFGDD-SVLQFGGGTLGHPWG-NAPGAVANRVALEAC-VQARNEGRD-LAREGNEIIREACKWS--PELAAACEVWKEIKFEFEAMDT-L----------	1.551	0.976	0.392	2.185	4.715	10.174
YP_009688672.1	Calanthe sylvatica	euk	Form 1	complete	MSPQTETKAS-VG-FKAGVKD--Y-KL-NYYTPDYETKDTDILAAFRVTPQPGVPPEEAGAAVAAESSTGTWTTVWTDGLTSLDRYKGRCYHIEVVVGEENQYIAYVAYPLDLFEEGSVTNMFTSIVGNVFGFKALRALRLEDLRIPTSYSKTFQGPPHGIQVERDKLNKYGRPLLGCTIKPKLGLSAKNYGRAVYECLRGGLDFTKDDENVNSQPFMRWRDRFLFCAEALYKAQAETGEIKGHYLNATAGTCEEMMKRAVFARELGVPIVMHDYLTGGFTANTSLAHYCRDNGLLLHIHRAMHAVIDRQKNHGMHFRVLAKALRMSGGDHVHGGTVVGKLEGEREMTLGF-VDLLRDDFIEKDRSRGIFFTQDWVSMPGVLPVASGGIHVWHMPALTEIFGDD-SVLQFGGGTLGHPWG-NAPGAVANRVALEAC-VQARNEGRD-LAREGNEIIREASKWS--PELAAACEIWKEITFEFDPVDK-LD--I--E---	1.451	0.976	0.392	1.977	4.266	9.205
YP_009701133.1	Eriocaulon decemflorum	euk	Form 1	complete	MSPQTETKAS-AG-FKAGVKD--Y-KL-TYYTPEYETKDTDILAAFRVTPQPGVPPEEAGAAVAAESSTGTWTTVWTDGLTSLDRYKGRCYHLEPVVGEENQYIAYVAYPLDLFEEGSVTNMFTSIVGNVFGFKALRALRLEDLRIPPAYSKTFQGPPHGIQVERDKLNKYGRPLLGCTIKPKLGLSAKNYGRAVYECLRGGLDFTKDDENVNSQPFMRWRDRFLFCAEALYKAQAETGEIKGHYLNATAGTCEEMIKRAVFARELGVPIVMHDYLTGGFTANTSLAQYCRDNGLLLHIHRAMHAVIDRQKNHGMHFRVLAKALRMSGGDHIHAGTVVGKLEGEREMTLGF-VDLLRDDFIEKDRARGIFFTQDWVSMPGVIPVASGGIHVWHMPALTEIFGDD-SVLQFGGGTLGHPWG-NAPGAAANRVALEAC-VQARNEGRD-LAREGNEVIREACKWS--PELAAACEVWKAIKFEFEPVDK-LD--K------	1.488	0.976	0.392	2.053	4.43	9.559
AAU87241.1	Tillandsia punctulata	euk	Form 1	complete	MSPQTETKAS-AG-FKAGVKD--Y-KL-TYYTPEYETKDTDILAAFRVTPQPGVPPEEAGAAVAAESSTGTWTTVWTDGLTSLDRYKGRCYHIEPVVGEENQYIAYVAYPLDLFEEGSVTNMFTSIVGNVFGFKALRALRLEDLRIPPSYSKTFQGPPHGIQVERDKLNKYGRPLLGCTIKPKLGLSAKNYGRAVYECLRGGLDFTKDDENVNSQPFMRWRDRFVFCAEAIYKAQAETGEIKGHYLNATAGTCEEMIKRAVFARELGVPIVMHDYLTGGFTANTSLAHYCRDNGLLLHIHRAMHAVIDRQKNHGMHFRVLAKALRMSGGDHIHAGTVVGKLEGEREMTLGF-VDLLRDDFIEKDRSRGIFFTQDWVSMPGVIPVASGGIHVWHMPALTEIFGDD-SVLQFGGGTLGHPWG-NAPGAVANRVALEAC-VQARNEGRD-LAREGAEIIREASKWS--PELAAACEVWKEIKFEFEPVDK-LD--K--AK--	1.486	0.976	0.392	2.047	4.417	9.532
ACB29109.1	Stifftia chrysantha	euk	Form 1	partial	MSPQTETKAS-VG-FKAGVKD--Y-KL-TYYTPDYETKDTDILAAFRVTPQPGVPPEEAGAAVAAESSTGTWTTVWTDGLTSLDRYKGRCYGLEPVPGEENQYIAYVAYPLDLFEEGSVTNMFTSIVGNVFGFKALRALRLEDLRIPTAYIKTFQGPPHGIQVERDKLNKYGRPLLGCTIKPKLGLSAKNYGRAVYECLRGGLDFTKDDENVNSQPFMRWRDRFCFCAEALYKAQAETGEIKGHYLNATAGTCEEMIKRAVFARELGAPIVMHDYLTGGFTANTTLAHYCRDNGLLLHIHRAMHAVIDRQKNHGMHFRVLAKGLRLSGGDHIHAGTVVGKLEGEREITLGF-VDLLRDDFIEKDRSRGIYFTQDWVSLPGVLPVASGGIHVWHMPALTEIFGDD-SVLQFGGGTLGHPWG-NAPGAVANRVALEAC-VQARNEGRD-LAIEGNEIIREASKWS--PELAAACEVWKEIKFEFQAMDT-LD---------	1.351	0.976	0.392	1.79	3.863	8.335
AAA84011.1	Astilbe taquetii	euk	Form 1	complete	MSPQTETKAS-VG-FKAGVKD--Y-KL-TYYTPDYETKDTDILAAFRVTPQPGVPPEEAGAAVAAESSTGTWTTVWTDGLTSLDRYKGRCYHIEPVAGEENQFIAYVAYPLDLFEEGSVTNMFTSIVGNVFGFKALRALRLEDLRIPVAYVKTFEGPPHGIQVERDKLNKYGRPLLGCTIKPKLGLSAKNYGRAVYECLRGGLDFTKDDENVNSQPFMRWRDRFLFCAEALYKAQAETGEIKGHYLNATAGTCEEMMKRAVFARELGVPIVMHDYLTGGFTANTSLAFYCRDNGLLLHIHRAMHAVIDRQKNHGIHFRVLAKALRMSGGDHIHSGTVVGKLEGEREITLGF-VDLLRDDFIEKDRSRGIYFTQDWVSLPGVLPVASGGIHVWHMPALTEIFGDD-SVLQFGGGTLGHPWG-NAPGAVANRVALEAC-VQARNEGRD-LAREGNEIIREASKWS--PELAAACEVWKEIKFEFEAMDT-L----------	1.667	0.976	0.392	2.454	5.296	11.427
YP_009411393.1	Pheidochloa gracilis	euk	Form 1	complete	MSPQTETKAS-VG-FKAGVKD--Y-KL-TYYTPEYETKDTDILAAFRVTPQPGVPPEEAGAAVAAESSTGTWTTVWTDGLTSLDRYKGRCYHIEPVPGEESQYICYIAYPLDLFEEGSVTNMFTSIVGNVFGFKALRALRLEDLRIPPTYSKTFQGPPHGIQVERDKLNKYGRPLLGCTIKPKLGLSAKNYGRACYECLRGGLDFTKDDENVNSQPFMRWRDRFVFCAEAIYKAQAETGEIKGHYLNATAGTCEEMIKRAVFARELGVPIVMHDYLTGGFTANTSLSNYCRDNGLLLHIHRAMHAVIDRQKNHGIHFRVLAKALRMSGGDHIHSGTVVGKLEGEREMTLGF-VDLLRDDFIEKDRARGIFFTQDWVSMPGVIPVASGGIHVWHMPALTEIFGDD-SVLQFGGGTLGHPWG-NAPGAAANRVALEAC-VQARNEGRD-LAREGNEIIRQACKWS--PELAAACEVWKAITFDFAPVDT-ID---------	1.704	0.976	0.392	2.548	5.497	11.862
AAV53411.1	Rhodocoma capensis	euk	Form 1	partial	MSPQTETKAS-VG-FKAGVKD--Y-KL-TYYTPDYETKDTDILAAFRVTPQPGVPPEEAGAAVAAESSTGTWTTVWTDGLTSLDRYKGRCYHIEPVVGEENQYIAYVAYPLDLFEEGSVTNMFTSIVGNVFGFKALRALRLEDLRIPPSYSKTFQGPPHGIQVERDKLNKYGRPLLGCTIKPKLGLSAKNYGRAVYECLRGGLDFTKDDENVNSQPFMRWRDRFLFCAEALYKAQAETGEIKGHYLNATAGTCEEMIKRAVFARELGVPIVMHDYLTGGFTANTSLAHYCRDNGLLLHIHRAMHAVIDRQKNHGMHFRVLAKALRMSGGDHIHAGTVVGKLEGEREMTLGF-VDLLRDDXIEKDRSRGIFFTQDWVSMPGVLPVASGGIHVWHMPALTEIFGDD-SVLQFGGGTLGHPWG-NAPGAVANRVALEAC-VQARNEGRD-LAREGNEVIREACKWS--PELAAACEVWKAIKFEFEPVDK-LD--K------	1.455	0.976	0.392	1.985	4.283	9.243
AEP20133.1	Moranopteris cookii	euk	Form 1	partial	---------------KAGVKD--Y-RL-TYYTPEYKTKDTDILAAFRMTPQPGVPAEEAGAAVAAESSTGTWTTVWTDGLTSLDRYKGRCYDIEPVAGEDNQYIAYVAYPLDLFEEGSVTNLFTSIVGNVFGFKALRALRLEDLRIPPAYSKTFIGPPHGIQVERDKLNKYGRPLLGCTIKPKLGLSAKNYGRAVYECLRGGLDFTKDDENVNSQPFMRWRDRFLFVAEALFKSQAETGEVKGHYLNATAGTCEEMLKRAVFARELGAPIVMHDYLTGGFTANTSLAFYCRDNGLLLHIHRAMHAVIDRQRNHGMHFRVLAKALRMSGGDHVHAGTVVGKLEGEREVTLGF-VDLLRDDYIEKDRSRGVYFTQDWVSMPGVLPVASGGIHVWHMPALTEIFGDD-SVLQFGGGTLGHPWG-NAPGAVANRVALEAC-VQARNEGRD-LAREGNEIIREA----------------------------------------	1.581	0.976	0.392	2.252	4.859	10.485
YP_009633688.1	Osmanthus marginatus	euk	Form 1	complete	MSPQTETKAS-VG-FKAGVKE--Y-KL-TYYTPEYETKDTDILAAFRVTPQPGVPPEEAGAAVAAESSTGTWTTVWTDGLTSLDRYKGRCYHIDPVPGEADQYICYVAYPLDLFEEGSVTNMFTSIVGNVFGFKALRALRLEDLRIPTAYVKTFQGPPHGIQVERDKLNKYGRPLLGCTIKPKLGLSAKNYGRAVYECLRGGLDFTKDDENVNSQPFMRWRDRFLFCVEAIYKSQAETGEIKGHYLNATAGTCEEMMKRAVFARELGAPIIMHDYLTGGFTANTSLAHYCRDNGLLLHIHRAMHAVIDRQKNHGMHFRVLAKGLRMSGGDHIHAGTVVGKLEGERDITLGF-VDLLRDDFIEKDRSRGIYFTQDWVSLPGVLPVASGGIHVWHMPALTEIFGDD-SVLQFGGGTLGHPWG-NAPGAVANRVAVEAC-VKARNEGRD-LASEGNVIIREASKWS--PELAAACEVWKEIKFEFEAVDT-LD--I--P---	1.364	0.976	0.392	1.812	3.91	8.437
BAA82720.1	Coriaria nepalensis	euk	Form 1	partial	-----------------------Y-KL-TYYTPEYETKDTDILAAFRVTPQPGVPPEEAGAAVAAESSTGTWTTVWTDGLTSLDRYKGRCYQIEPVAGEENQYIAYVAYPLDLFEEGSVTNMFTSIVGNVFGFKALRALRLEDLRIPPAYVKTFQGPPHGIQVERDKLNKYGRPLLGCTIKPKLGLSAKNYGRAVYECLRGGLDFTKDDENVNSQPFMRWRDRFLFCAEAIYKSQAETGEIKGHYLNATAGTCEEMIKRAVFARELGVPIVMHDYLTGGFTANTSLAHYCRDNGLLLHIHRAMHAVIDRQKNHGIHFRVLAKALRMSGGDHIHSGTVVGKLEGEREITLGF-VDLLRDDFIEKDRSRGIYFTQDWASLPGVLPVASGGIHVWHMPALTEIFGDD-SVLQFGGGTLGHPWG-NAPGAVANRVALKA----------------------------------------------------------------	1.66	0.976	0.392	2.438	5.26	11.351
CCC55076.1	Elytrophorus spicatus	euk	Form 1	partial	---------S-VG-FKAGVKD--Y-KL-TYYTPEYETKDTDILAAFRVTPQPGVPPEEAGAAVAAESSTGTWTTVWTDGLTSLDRYKGRCYHIEPVPGEESQYICYVAYPLDLFEEGSVTNMFTSIVGNVFGFKALRALRLEDLRIPPTYSKTFQGPPHGIQVERDKLNKYGRPLLGCTIKPKLGLSAKNYGRACYECLRGGLDFTKDDENVNSQPFMRWRDRFVFCAEAIYKSQAETGEIKGHYLNATAGTCEEMIKRAVFARELGVPIVMHDYLTGGFTANTTLAHYCRDNGLLLHIHRAMHAVIDRQKNHGMHFRVLAKALRMSGGDHIHAGTVVGKLEGEREMTLGF-VDLLRDDFIEKDRARGIFFTQDWVSMPGVIPVASGGIHVWHMPALTEIFGDD-SVLQFGGGTLGHPWG-NAPGAAANRVALEAC-VQARNEGRD-LAREGNEIIEQACKWS--PELA------------------------------	1.492	0.976	0.392	2.061	4.447	9.595
CCC82894.1	Lophatherum gracile	euk	Form 1	partial	-----ETKAS-VG-FKAGVKD--Y-KL-TYYTPEYETKDTDILAAFRVTPQPGVPPEEAGAAVAAESSTGTWTTVWTDGLTSLDRYKGRCYHIEPVPGEGDQYICYVAYPLDLFEEGSVTNMFTSIVGNVFGFKALRALRLEDLRIPTTYSKTFQGPPHGIQVERDKLNKYGRPFLGCTIKPKLGLSAKNYGRACYECLRGGLDFTKDDENVNSQPFMRWRDRFVFCAEALYKAQAETGEIKGHYLNATAGTCEEMIKRAVFARELGAPIVMHDYLTGGFTANTSLAHYCRDNGLLLHIHRAMHAVIDRQKNHGMHFRVLAKALRMSGGDHIHAGTVVGKLEGEREMTLGF-VDLLRDDFIEKDRARGIFFTQDWVSMPGVIPVASGGIHVWHMPALTEIFGDD-SVLQFGGGTLGHPWG-NAPGAAANRVALEAC-VQARNEGRD-LAREGNEIIKQACKWS--PELA------------------------------	1.512	0.976	0.392	2.101	4.534	9.784
YP_009760211.1	Syzygium aromaticum	euk	Form 1	complete	MSPQTETKAS-VG-FKAGVKD--Y-KL-TYYTPDYETKDTDILAAFRVTPQPGVPPEEAGAAVAAESSTGTWTTVWTDGLTSLDRYKGRCYHIEPVAGEENQYICYVAYPLDLFEEGSVTNMFTSIVGNVFGFKALRAIRLEDLRIPTSYTKTFQGPPHGIQVERDKLNKYGRPLLGCTIKPKLGLSAKNYGRAVYECLRGGLDFTKDDENVNSQPFMRWRDRFLFCAEALFKAQAETGEIKGHYLNATAGTCEEMIKRAVFARELGAPIVMHDYLTGGFTANTSLAHYCRDNGLLLHIHRAMHAVIDRQKNHGMHFRVLAKALRMSGGDHVHAGTVVGKLEGERDITLGF-VDLLRDDFIEKDRSRGIYFTQDWVSLPGVLPVASGGIHVWHMPALTEIFGDD-AVLQFGGGTLGHPWG-NAPGAVANRVALEAC-VQARNEGRD-LAREGNEIIREASKWS--PELAAACEVWKEIKFEFEAMDT-L----------	1.439	0.976	0.392	1.954	4.216	9.098
AFC93549.1	Munroa pulchella	euk	Form 1	partial	-----ETKAG-VG-FQAGVKD--Y-KL-TYYTPEYETKDTDILAAFRVTPQPGVPPEEAGAAVAAESSTGTWTTVWTDGLTSLDRYKGRCYHIEPVPGEDSQYICYIAYPLDLFEEGSVTNMFTSIVGNVFGFKALRALRLEDLRIPPAYSKTFQGPPHGIQVERDKLNKYGRPLLGCTIKPKLGLSAKNYGRACYECLRGGLDFTKDDENVNSQPFMRWRDRFVFVAEAIYKAQAETGEIKGHYLNATAGTCEEMIKRAVFARELGVPIIMHDYITGGFTANTSLAHYCRDNGLLLHIHRAMHAVIDRQKNHGMHFRVLAKALRMSGGDHIHSGTVVGKLEGEREMTLGF-VDLLRDDYIEKDRSRGIFFTQDWVSMPGVIPVASGGIHVWHMPALTEIFGDD-SVLQFGGGTLGHPWG-NAPGAAANRVALEAC-VQARNEGRD-LAREGNEIIRAACKWS--PELAAACEVWKAITFDFK----------------	1.83	0.976	0.392	2.89	6.236	13.457
AKG25072.1	Glebionis segetum	euk	Form 1	partial	-------KAS-VG-FKAGVKD--Y-KL-TYYTPDYETKDTDILAAFRVTPQPGVPPEEAGAAVAAESSTGTWTTVWTDGLTSLDRYKGRCYGIEPVPGEENQYIAYVAYPLDLFEEGSVTNMFTSIVGNVFGFKALRALRLEDLRIPKAYVKTFQGPPHGIQVERDKLNKYGRPLLGCTIKPKLGLSAKNYGRAVYECLRGGLDFTKDDENVNSQPFMRWRDRFLFCAEAIYKSQAETGEIKGHYLNATAGTCEEMMKRAVFARELGVPIVMHDYLTGGFTANTSLAHYCRDNGLLLHIHRAMHAVIDRQKNHGIHFRVLAKALRMSGGDHIHSGTVVGKLEGEREITLGF-VDLLRDDFIEKDRSRGIYFTQDWVSLPGVLPVASGGIHVWHMPALTEIFGDD-SVLQFGGGTLGHPWG-NAPGAVANRVALEAC-VQARNEGRD-LATEGNEIIREATKWS--PELAAACEVWKEIKFEFQAMDT-LD---------	1.546	0.976	0.392	2.175	4.693	10.127
AET47972.1	Pinus johannis	euk	Form 1	complete	MSPKTETKAS-VG-FKAGVKD--Y-RL-TYYTPEYQTKDTDILAAFRVTPQPGVPAEEAGAAVAAESSTGTWTTVWTDGLTSLDRYKGRCYDIEPVPGEESQFIAYVAYPLDLFEEGSVTNLFTSIVGNVFGFKALRALRLEDLRIPPAYSKTFQGPPHGIQVERDKLNKYGRPLLGCTIKPKLGLSAKNYGRAVYECLRGGLDFTKDDENVNSQPFMRWRDRFVFCAEAINKAQAETGEIKGHYLNATAGTCEEMVKRAVFARELGVPIVMHDYLTGGFTANTSLAHYCRDNGLLLHIHRAMHAVIDRQRNHGMHFRVLAKALRMSGGDHIHAGTVVGKLEGERDVTLGF-VDLLRDDFIEKDRSRGIYFTQDWVSMPGVMPVASGGIHVWHMPALTEIFGDD-SVLQFGGGTLGHPWG-NAPGAVANRVALEAC-VQARNEGRD-LAREGNEVIREACKWS--PELAAACEIWKEIKFEFDAIDR-L----------	1.52	0.976	0.392	2.119	4.572	9.866
CCC82905.1	Ixophorus unisetus	euk	Form 1	partial	-------KAS-VG-FKAGVKD--Y-KL-TYYTPEYETKDTDILAAFRVTPQPGVPPEEAGAAVAAESSTGTWTTVWTDGLTSLDRYKGRCYHIEPVPGEADQYICYIAYPLDLFEEGSVTNMFTSIVGNVFGFKALRALRLEDLRIPPAYSKTFQGPPHGIQVERDKLNKYGRPLLGCTIKPKLGLSAKNYGRACYECLRGGLDFTKDDENVNSQPFMRWRDRFVFCAEAIYKAQAETGEIKGHYLNATAGTCEEMIKRAVFARELGVPIVMHDFLTGGFTANTSLSHYCRDNGLLLHIHRAMHAVIDRQKNHGMHFRVLAKALRMSGGDHIHAGTVVGKLEGEREITLGF-VDLLRDDFIEKDRSRGIFFTQDWISMPGVIPVASGGIHVWHMPALTEIFGDD-SVLQFGGGTLGHPWG-NAPGAAANRVALEAC-VQARNEGRD-LAREGNEIIKAACKW-------------------------------------	1.637	0.976	0.392	2.383	5.141	11.094
EXI65583.1	Candidatus Accumulibacter sp. SK-12	prok	Form 2	complete	------------------M-D----Q--SRYA-DLSLREEDILVAYKMKPKAGL---PAAAHFAAESSTGTNT---TDDFTGVDA---LVYHIDEAS-E----EMRIAYPLELFDRMMIVSFLTCI-GNNQGMGDIEHAKIYDFHVPQRALQLFDGPAKDI------SDRLGRYIAGTIIKPKLGLRPEPFAAAAYQFW-GG-DFIKNDEPQGNQVF-PMKKVMPLVYDAMKRAQDETGQAKIFSANITA--DDEMCARADYILEFGKVAFLVDYV-GGPGMVTARRQYPN---QYLHYHRAGHGAVTSPSSRGYTAYVLAKMARLQGASGIHVGTMFGKMEGDRSI----Y--II-----ERDEYQG-AYHQKW-GMKPTTPIISGGMNALRLPGFFANLGH--NVIN-GGGSYGHIDSPAA-GAIS-RQAYE-C----KA-GAD-I--E----W---AR-Q--REFARAFELWRD-RL---GV-------R------	2.475	0.976	0.392	5.504	11.877	25.628
YP_009827501.1	Celtis sinensis	euk	Form 1	complete	MSPQTETKAS-VG-FKAGVKD--Y-KL-TYYTPEYETKDTDILAAFRVTPQPGVPPEEAGAAVAAESSTGTWTTVWTDGLTSLDRYKGRCYHIEPVAGEESQFIAYVAYPLDLFEEGSVTNMFTSIVGNVFGFKALRALRLEDLRIPTAYVKTFQGPPHGIQVERDKLNKYGRPLLGCTIKPKLGLSAKNYGRAVYECLRGGLDFTKDDENVNSQPFMRWRDRFLFCAEAIYKSQAETGEIKGHYLNATAGTCEEMMKRAVFARELGVPIVMHDYLTGGFTANTTLAHYCRDNGLLLHIHRAMHAVIDRQKNHGMHFRVLAKALRMSGGDHIHAGTVVGKLEGEREITLGF-VDLLRDDFIEKDRSRGIYFTQDWVSLPGVLPVASGGIHVWHMPALTEIFGDD-SVLQFGGGTLGHPWG-NAPGAVANRVALEAC-VQARNEGRD-LAREGNEIIREASKWS--PELAAACEVWKEIKFEFPAMDT-L----------	1.39	0.976	0.392	1.861	4.015	8.664
AGL72403.1	Chamaescilla sp. Chase 2208	euk	Form 1	partial	------------G-FKAGVKD--Y-RL-TYYTPDYETKDTDILAAFRVTPQPGVPPEEAGAAVAAESSTGTWTTVWTDGLTSLDRYKGRCYHIESVVGEENQFIAYVAYPLDLFEEGSVTNMFTSIVGNVFGFKALRALRLEDLRIPPAYSKTFQGPPHGIQVERDKLNKYGRPLLGCTIKPKLGLSAKNYGRAVYECLRGGLDFTKDDENVNSQPFMRWRDRFLFCAEALYKAQAETGEIKGHYLNATAGTCEEMIKRAVFARELGVPIVMHDYLTGGFTANTSLAQYCRDNGLLLHIHRAMHAVIDRQKNHGMHFRVLAKALRMSGGDHIHSGTVVGKLEGEREMTLGF-VDLLRDDYIEKDRSRGIFFTQDWVSMPGVLPVASGGIHVWHMPALTEIFGDD-SVLQFGGGTLGHPWG-NAPGAVANRVALEAC-VQARNEGRD-LAREGNEIIREACKWS--PELA------------------------------	1.663	0.976	0.392	2.446	5.278	11.388
ARS23393.1	Causonis trifolia	euk	Form 1	partial	--------------------D--Y-KL-TYYTPEYETKPTDILAAFRVTPQPGVPPEEAGAAVAAESSTGTWTTVWTDGLTSLDRYKGRCYHIEPVVGEENQYIAYVAYPLDLFEEGSVTNMFTSIVGNVFGFKALRALRLEDLRVPTAYVKTFQGPPHGIQVERDKLNKYGRPLLGCTIKPKLGLSAKNYGRAVYECLRGGLDFTKDDENVNSQPFMRWRDRFLFCAEAIFKSQAETGEIKGHYLNATAGTCEEMMKRAIFARELGVPIVMFDYLTGGFTANTSLAHYCRDNGLLLHIHRAMHAVIDRQKNHGMHFRVLAKALRMSGGDHIHAGTVVGKLEGEREITLGF-VDLLRDDFIEKDRSRGIYFTQDWVSLPGVLPVASGGIHVWHMPALTEIFGDD-SVLQFGGGTLGHPWG-NAPGAVANRVALEAC-VQARNEGRD-LAREGNEIIRAASKWS--PELAAACEVWKEIKFEFPAMDT-L----------	1.458	0.976	0.392	1.992	4.299	9.277
YP_009402446.1	Faidherbia albida	euk	Form 1	complete	MSPQTETKAS-VG-FKAGVKD--Y-KL-TYYTPDYETKDSDILAAFRVTPQPGVPPEEAGAAVAAESSTGTWTTVWTDGLTSLDRYKGRCYHIEPVAGEENQFIAYVAYPLDLFEEGSVTNMFTSIVGNVFGFKALRALRLEDLRIPPSYSKTFQGPPHGIQVERDKLNKYGRPLLGCTIKPKLGLSAKNYGRAVYECLRGGLDFTKDDENVNSQPFMRWRDRFVFCAEAIYKAQAETGEIKGHYLNATAGTCEEMMKRAVFARELGVPIVMHDYLTGGFTANTSLAHYCRDNGLLLHIHRAMHAVIDRQKNHGMHFRVLAKALRLSGGDHIHAGTVVGKLEGEREITLGF-VDLLRDDYVEKDRSRGIYFTQDWVSLPGVLPVASGGIHVWHMPALTEIFGDD-SVLQFGGGTLGHPWG-NAPGAVANRVALEAC-VQARNEGRD-LAREGNEIIREASKWS--PELAAACEVWKEIKFEFPAMDT-L----------	1.415	0.976	0.392	1.907	4.115	8.879
YP_009489152.1	Prunus mongolica	euk	Form 1	complete	MSPQTETKAS-VG-FKAGVKD--Y-KL-TYYTPDYETKDTDILAAFRVTPQPGVPPEEAGAAVAAESSTGTWTTVWTDGLTSLDRYKGRCYHIEPVAGEESQFIAYVAYPLDLFEEGSVTNMFTSIVGNVFGFKALRALRLEDLRIPTAYVKTFQGPPHGIQVERDKLNKYGRPLLGCTIKPKLGLSAKNYGRAVYECLRGGLDFTKDDENVNSQPFMRWRDRFLFCAEAIYKAQAETGEIKGHYLNATAGTCEEMIKRAVFARELGVPIVMHDYLTGGFTANTSLAHYCRDNGLLLHIHRAMHAVIDRQKNHGMHFRVLAKALRMSGGDHIHAGTVVGKLEGEREITLGF-VDLLRDDFVEKDRSRGIYFTQDWVSMPGVLPVASGGIHVWHMPALTEIFGDD-SVLQFGGGTLGHPWG-NAPGAVANRVALEAC-VQARNEGRD-LAREGNEIIREASKWS--PELAAACEIWKEIKFEFQAMDT-L----------	1.495	0.976	0.392	2.066	4.458	9.619
YP_009642568.1	Abies alba	euk	Form 1	complete	MSPKTETKAS-VG-FKAGVKD--Y-RL-TYYTPEYQTKDTDILAAFRVTPQPGVPPEEAGAAVAAESSTGTWTTVWTDGLTSLDRYKGRCYDIEPVPGEESQFIAYVAYPLDLFEEGSVTNLFTSIVGNVFGFKALRALRLEDLRIPPAYSKTFQGPPHGIQVERDKLNKYGRPLLGCTIKPKLGLSAKNYGRAVYECLRGGLDFTKDDENVNSQPFMRWRDRFVFCAEAIHKAQAETGEIKGHYLNATAGTCEEMFKRAIFARELGVPIVMHDYLTGGFTANTSLAHYCRDNGLLLHIHRAMHAVIDRQRNHGMHFRVLAKALRMSGGDHIHAGTVVGKLEGERDVTLGF-VDLLRDDFIEKDRSRGIYFTQDWVSMPGVLPVASGGIHVWHMPALTEIFGDD-SVLQFGGGTLGHPWG-NAPGAVANRVALEAC-VQARNEGRD-LAREGNEVIREAAKWS--PELAAACEIWKEIKFEFDAMDY-L----------	1.489	0.976	0.392	2.055	4.435	9.569
AAN46850.1	Campyloneurum aphanophlebium	euk	Form 1	partial	-----------VG-FKAGVKD--Y-RL-TYYTPEYKTKDTDILAAFRMTPQLGVPAEEAGAAVRAESSTGTWTTVWTDGLTSLDRYKGRCYDIEPVAGEENQYIAYVAYPLDLFEEGSVTNLFTSIVGNVFGFKALRAIRLEDLRIPPSYSKTFQGPPHGIQVERDKLNKYGRPLLGCTIKPKLGLSAKNYGRAVYECLRGGLDFTKDDENVNSQPFMRWRDRFLFVAEALFKSQAETGEIKGHYLNATARTCEEMLKRAIFARELGAPIVMHDYLTGGFTANTSLAFYCRDNGLLLHIHRAMHAVIDRQRNHGMHFRVLAKALRMSGGDHIHAGTVVGKLEGEREVTLGF-VDLLRDDYIEKDRSRGIYFTQDWVSMPGVFPVASGGIHVWHMPALTEIFGDD-AVLQFGGGTLGHPWG-NAPGAVANRVALEAC-VQARNEGRD-LAREGNEIIREASK--------------------------------------	1.436	0.976	0.392	1.949	4.205	9.074
AGF91982.1	Sorghum halepense	euk	Form 1	partial	-----------------------Y-KL-TYYTPEYETKDTDILAAFRVTPQLGVPPEEAGAAVAAESSTGTWTTVWTDGLTSLDRYKGRCYHIEPVPGDPDQYICYVAYPLDLFEEGSVTNMFTSIVGNVFGFKALRALRLEDLRIPPAYVKTFQGPPHGIQVERDKLNKYGRPLLGCTIKPKLGLSAKNYGRACYECLRGGLDFTKDDENVNSQPFMRWRDRFVFCAEAIYKAQAETGEIKGHYLNATAGTCEEMIKRAVFAKELGVPIVMHDYLTGGFTANTTLSHYCRDNGLLLHIHRAMHAVIDRQKNHGMHFRVLAKALRMSGGDHIHSGTVVGKLEGEREITLGF-VDLLRDDFIEKDRSRGIFFTQDWVSMPGVIPVASGGIHVWHMPALTEIFGDD-SVLQFGGGTLGHPWG-NAPGAAANRVALEAC-VQARNEGRD-LAREGNEISKQL----------------------------------------	1.795	0.976	0.392	2.789	6.019	12.988
ACD62400.1	Megahertzia amplexicaulis	euk	Form 1	partial	-----------VG-FKAGVKD--Y-KL-TYYTPDYETKDTDILAAFRVTPQPGVPPEEAGAAVAAESSTGTWTTVWTDGLTSLDRYKGRCYHIEPVAGEENQFIAYVAYPLDLFEEGSVTNMFTSIVGNVFGFKALRALRLEDLRIPSSYVKTFQGPPHGIQVERDKLNKYGRPLLGCTIKPKLGLSAKNYGRAVYECLRGGLDFTKDDENVNSQPFMRWRDRFVFCAEAIYKAQAETGEIKGHYLNATAGTCEEMIKRAVFARELGVPIVMHDYLTGGFTANTSLAHYCRDNGLLLHIHRAMHAVIDRQKNHGIHFRVLAKALRMSGGDHIHAGTVVGKLEGEREITLGF-VDLLRDDFIEKDRSRGIYFTQDWVSLPGVLPVASGGIHVWHMPALTEIFGDD-SVLQFGGGTLGHPWG-NAPGAVANRVALEAC-VQARNEGRD-LAREGNEIIREAS---------------------------------------	1.601	0.976	0.392	2.298	4.96	10.702
AAL56839.1	Calopogonium caeruleum	euk	Form 1	partial	---------S-VG-FKAGVKD--Y-KL-TYYTPDYETKDTDILAAFRVTPQPGVPPEEAGAAVAAESSTGTWTTVWTDGLTSLDRYKGRCYHLEPVAGEENQYIAYVAYPLDLFEEGSVTNMFTSIVGNVFGFKALRALRLEDLRIPISYIKTFQGPPHGIQVERDKLNKYGRPLLGCTIKPKLGLSAKNYGRAVYECLRGGLDFTKDDENVNSQPFMRWRDRFLFCAEALFKAQAETGEIKGHYLNATAGTCEEMMKRAVFARELGVPIVMHDYLTGGFTANTSLAHYCRDNGLLLHIHRAMHAVIDRQKNHGMHFRVLAKALRLSGGDHVHAGTVVGKLEGEREITLGF-VDLLRDDFIEKDRSRGIYFTQDWVSLPGVLPVASGGIHVWHMPALTEIFGDD-SVLQFGGGTLGHPWG-NAPGAVANRVALEAC-VQARNEGRD-LAREGNEIIREASKWS--PELAAACEVWKEIKFEFQAMDT-L----------	1.413	0.976	0.392	1.904	4.108	8.865
BAP33912.1	Acer nikoense	euk	Form 1	partial	--------------------D--Y-KL-TYYTPDYVTKDTDILAAFRVTPQPGVPPEEAGAAVAAESSTGTWTTVWTDGLTSLDRYKGRCYNIEPVAGEENQYICYVAYPLDLFEEGSVTNMFTSIVGNVFGFKALRALRLEDLRIPPAYSKTFQGPPHGIQVERDKLNKYGRPLLGCTIKPKLGLSAKNYGRAVYECLRGGLDFTKDDENVNSQPFMRWRDRFLFCAEAIYKSQAETGEIKGHYLNATAGTCEEMIKRAVFARELGVPIVMHDYLTGGFTANTSLAHYCRDNGLLLHIHRAMHAVIDRQKNHGMHFRVLAKALRMSGGDHIHAGTVVGKLEGERDITLGF-VDLLRDDFIEKDRSRGIYFTQDWVSLPGVLPVASGGIHVWHMPALTEIFGDD-SVLQFGGGTLGHPWG-NAPGAVANRVALEAC-VQARNEGRD-LAREGNEIIREASKWS--AELAAACEVWKEIKFEFEAMDT-L----------	1.6	0.976	0.392	2.294	4.951	10.683
ATP13880.1	Cissus incisa	euk	Form 1	partial	--------------------D--Y-KL-TYFTPEYEPKDTDILAAFRVTPQPGVPPEEAGAAVAAESSTGTWTTVWTDGLTSLDRYKGRCYDIEPVLGEENQYIAYVAYPLDLFEEGSVTNMFTSIVGNVFGFKALRALRLEDLRIPTAYVKTFQGPPHGIQVERDKLNKYGRPLLGCTIKPKLGLSAKNYGRAVYECLRGGLDFTKDDENVNSQPFMRWRDRFLFCAEAIFKSQAETGEIKGHYLNATAGTCEEMMKRAIFARELGVPIVMHDYLTGGFTANTSLAHYCRDNGLLLHIHRAMHAVIDRQKNHGMHFRVLAKALRMSGGDHIHAGTVVGKLEGEREITLGF-VDLLRDDYIEKDRSRGLYFTQDWVSLPGVLPVASGGIHVWHMPALTEIFGDD-SVLQFGGGTLGHPWG-NAPGAVANRVALEAC-VQARNEGRD-LAREGNEIIRAASKWS--PELAAACEVWKEIKFEFEAMDT-L----------	1.58	0.976	0.392	2.25	4.855	10.477
YP_004021673.1	Prunus persica	euk	Form 1	complete	MSPQTETKAS-VG-FKAGVKD--Y-KL-TYYTPDYETKDTDILAAFRVTPQPGVPPEEAGAAVAAESSTGTWTTVWTDGLTSLDRYKGRCYHIEPVAGEESQFIAYVAYPLDLFEEGSVTNMFTSIVGNVFGFKALRALRLEDLRIPPAYVKTFQGPPHGIQVERDKLNKYGRPLLGCTIKPKLGLSAKNYGRAVYECLRGGLDFTKDDENVNSQPFMRWRDRFLFCAEAIYKAQAETGEIKGHYLNATAGTCEEMIKRAVFARELGVPIVMHDYLTGGFTANTSLAHYCRDNGLLLHIHRAMHAVIDRQKNHGMHFRVLAKALRMSGGDHIHAGTVVGKLEGEREITLGF-VDLLRDDFVEKDRSRGIYFTQDWVSLPGVLPVASGGIHVWHMPALTEIFGDD-SVLQFGGGTLGHPWG-NAPGAVANRVALEAC-VQARNEGRD-LAREGNEIIREASKWS--PELAAACEIWKEIKFEFQAMDT-L----------	1.454	0.976	0.392	1.984	4.281	9.238
AAP94162.1	Celtis philippensis	euk	Form 1	partial	------------------VKD--Y-KL-TYYTPEYETKDTDILAAFRVTPQPGVPPEEAGAAVAAESSTGTWTTVWTDGLTSLDRYKGRCYGIEPVAGEENQYIAYVAYPLDLFEEGSVTNMFTSIVGNVFGFKALRALRLEDLRIPPAYSKTFQGPPHGIQVERDKLNKYGRPLLGCTIKPKLGLSAKNYGRAVYECLRGGLDFTKDDENVNSQPFMRWRDRFLFCAEALYKSQAETGEIKGHYLNATAGTCEEMIKRAVFARELGAPIVMHDYLTGGFTANTSLAHYCRDNGLLLHIHRAMHAVIDRQKNHGIHFRVLAKALRMSGGDHIHSGTVVGKLEGEREITLGF-VDLLRDDFIEKDRSRGIYFTQDWVSLPGVLPVASGGIHVWHMPALTEIFGDD-SVLQFGGGTLGHPWG-NAPGAVANRVALEAC-VQARNEGRD-LAREGNEIIREASKWS--PELAAACEVWKEIKFEFEAMDT-L----------	1.657	0.976	0.392	2.43	5.243	11.313
CCC55041.1	Cyphochlaena madagascariensis	euk	Form 1	partial	---------S-VG-FKAGVKD--Y-KL-TYYTPEYETKDTDILAAFRVTPQPGVPPEEAGAAVAAESSTGTWTTVWTDGLTSLDRYKGRCYHIEPVPGEGDQYICYVAYPLDLFEEGSVTNMFTSIVGNVFGFKALRALRLEDLRIPTTYSKTFQGPPHGIQVERDKLNKYGRPFLGCTIKPKLGLSAKNYGRACYECLRGGLDFTKDDENVNSQPFMRWRDRFVFCAEAIYKAQAETGEIKGHYLNATAGTCEEMIKRAVFARELGAPIVMHDYLTGGFTANTSLAHYCRDNGLLLHIHRAMHAVIDRQKNHGMHFRVLAKALRMSGGDHIHAGTVVGKLEGEREITLGF-VDLLRDDFIEKDRSRGIFFTQDWVSMPGVIPVASGGIHVWHMPALTEIFGDD-SVLQFGGGTLGHPWG-NAPGAAANRVALEAC-VQARNEGRD-LAREGNEIIKAACKWS--PELA------------------------------	1.514	0.976	0.392	2.106	4.544	9.805
CAO94585.1	Poecilostachys bromoides	euk	Form 1	partial	---------S-VG-FKAGVKD--Y-KL-TYYTPEYETKDTDILAAFRVTPQPGVPPEEAGAAVAAESSTGTWTTVWTDGLTSLDRYKGRCYHIEPVPGEADQYICYVAYPLDLFEEGSVTNMFTSIVGNVFGFKALRALRLEDLRIPTTYSKTFQGPPHGIQVERDKLNKYGRPFLGCTIKPKLGLSAKNYGRACYECLRGGLDFTKDDENVNSQPFMRWRDRFVFCAEALYKAQAETGEIKGHYLNATAGTCEEMIKRAVFARELGAPIVMHDYLTGGFTANTSLAHYCRDNGLLLHIHRAMHAVIDRQKNHGMHFRVLAKALRMSGGDHIHAGTVVGKLEGEREITLGF-VDLLRDDFIEKDRSRGIFFTQDWVSMPGVIPVASGGIHVWHMPALTEIFGDD-SVLQFGGGTLGHPWG-NAPGAAANRVALEAC-VQARNEGRD-LAREGNEIIKAACKWS--PELA------------------------------	1.517	0.976	0.392	2.113	4.559	9.837
QID90197.1	Steiropteris leprieurii	euk	Form 1	partial	---------G-VG-FKAGVKD--Y-RL-TYYTPEYKTKDTDISAAFRMTPQPGVPAEEAGAAVAAESSTGTWTTVWTDGLTNLDCYKGRCYDIEPVAGEENQYIAYVAYPLDLFEEGSVTNMFTSIVGNVFGFKALRALRLEDLRIPPAYSKTFIGPPHGIQVERDKLNKYGRPLLGCTIKPKLGLSAKNYGRAVYECLRGGLDFTKDDENVNSQPFMRWRDRFLFVAEALFKSQAETGEIKGHYLNATAGTCEEMMKRAVFARELGAPIVMHDYLTGGFTANTSLAYYCRDNGLLLHIHRAMHAVIDRQRNHGMHFRVLAKGLRMSGGDHIHAGTVVGKLEGEREVTLGF-VDLLRDDYIEKDRSRGIYFTQDWVSMPGVIPVASGGIHVWHMPALTEIFGDD-AVLQFGGGTLGHPWG-NAPGAVANRVALEAC-VQARNEGRD-LAREGNEIIREASK--------------------------------------	1.396	0.976	0.392	1.871	4.038	8.713
CAC83867.1	Romulea monadelpha	euk	Form 1	partial	-------KAS-AG-FKAGVKD--Y-RL-TYYTPEYETKDTDILAAFRVTPQPGVPAEEAGAAVAAESSTGTWTTVWTDGLTSLDRYKGRCYHIEAVXGEENQYIAYVAYPLDLFEEGSVTNMFTSIVGNVFGFKALRALRLEDLRIPPAYSKTFQGPPHGIQVERDKLNKYGRPLLGCTIKPKLGLSAKNYGRAVYECLRGGLDFTKDDENVNSQPFMRWRDRFLFCAEAIYKSQAETGEIKGHYLNATAGTCEDMXKRAXFARELGVPIVMHDYLTGGFTANTSLAHYCRDNGLLLHIHRAMHAVIDRQKNHGMHFRVLAKALRMSGGDHIHAGTVVGKLEGEREMTLGF-VDLLRDDYIEKDRSRGIFFTQDWVSMPGVLPVASGGIHVWHMPALTEIFGDD-SVLQFGGGTLGHPWG-NAPGAVANRVALEAC-VQARNEGRD-LAREGNEIIREACXW-------------------------------------	1.491	0.976	0.392	2.059	4.443	9.588
AMD82790.1	Pseudognaphalium luteoalbum	euk	Form 1	partial	---------S-VG-FKAGVKD--Y-KL-TYYTPEYETKDTDILAAFRVTPQPGVPPEEAGAAVAAESSTGTWTTVWTDGLTSLDRYKGRCYGIEPVPGEENQFIAYVAYPLDLFEEGSVTNMFTSIVGNVFGFKALRALRLEDLRIPTAYVKTFQGPPHGIQVERDKLNKYGRPLLGCTIKPKLGLSAKNYGRAVYECLRGGLDFTKDDENVNSQPFMRWRDRFLFCAEAIYKSQAETGEIKGHYLNATAGTCEDMMKRAVFARELGVPIVMHDYLTGGFTANTTLAHYCRDNGLLLHIHRAMHAVIDRQKNHGMHFRVLAKALRMSGGDHIHSGTVVGKLEGEREITLGF-VDLLRDDFIEKDRSRGIYFTQDWVSLPGVLPVASGGIHVWHMPALTEIFGDD-SVLQFGGGTLGHPWG-NAPGAVANRVALEAC-VQARNEGRD-LATEGNEIIREAAK--------------------------------------	1.544	0.976	0.392	2.171	4.684	10.107
BAF40654.1	Agrostistachys borneensis	euk	Form 1	partial	-------KAS-VG-FKAGVKD--Y-KL-TYYTPEYETKDTDILAAFRVTPQPGVPPEEAGAAVAAESSTGTWTTVWTDGLTSLDRYKGRCYHIEPVAGEENQYIAYVAYPLDLFEEGSVTNMFTSIVGNVFGFKALRALRLEDLRIPTAYIKTFQGPPHGIQVERDKLNKYGRPLLGCTIKPKLGLSAKNYGRAVYECLRGGLDFTKDDENVNSQPFMRWRDRFVFCAEALYKAQAETGEIKGHYLNATAGTCEEMIKRAVFARELGVPIVMHDYLTGGFTANTSLAHYCRDNGLLLHIHRAMHAVIDRQKNHGMHFRVLAKALRMSGGDHIHAGTVVGKLEGERDITLGF-VDLLRDDFIEKDRSRGIYFTQDWVSLPGVLPVASGGIHVWHMPALTEIFGDD-SVLQFGGGTLGHPWG-NAPGAVANRVALEAC-VQARNEGRD-LAREGNEIIREASK--------------------------------------	1.459	0.976	0.392	1.994	4.303	9.286
AET49053.1	Pinus discolor	euk	Form 1	complete	MSPKTETKAS-VG-FKAGVKD--Y-RL-TYYTPEYQTKDTDILAAFRVTPQPGVPAEEAGAAVAAESSTGTWTTVWTDGLTSLDRYKGRCYDIEPVPGEESQFIAYVAYPLDLFEEGSVTNLFTSIVGNVFGFKALRALRLEDLRIPPAYSKTFQGPPHGIQVERDKLNKYGRPLLGCTIKPKLGLSAKNYGRAVYECLRGGLDFTKDDENVNSQPFMRWRDRFVFCAEAINKAQAETGEIKGHYLNATAGTCEEMVKRAVFARELGVPIVMHDYLTGGFTANTSLAHYCRDNGLLLHIHRAMHAVIDRQRNHGMHFRVLAKALRMSGGDHIHAGTVVGKLEGERDVTLGF-VDLLRDDFIEKDRSRGIYFTQDWVSMPGVMPVASGGIHVWHMPALTEIFGDD-SVLQFGGGTLGHPWG-NAPGAVANRVALEAC-VQARNEGRD-LAREGNEVIREACKWS--PELAAACEIWKEIKFEFDVIDR-L----------	1.523	0.976	0.392	2.126	4.588	9.9
AEW47988.1	Cheilanthes multifida subsp. lacerata	euk	Form 1	partial	---------G-VG-FKAGVKD--Y-RL-TYYTPEYKTKDTDILAAFRMTPQPGVPAEEAGAAVAAESSTGTWTTVWTDGLTSLDRYKGRCYDIEPVAGEDNQYIAYVAYPLDLFEEGSVTNMLTSIVGNVFGFKALRALRLEDLRIPPAYSKTFWGPPHGIQVERDKLNKYGRPLLGCTIKPKLGLSAKNYGRAVYECLRGGLDFTKDDENVNSQPFMRWRDRFLFVAEALFKSQAETGEIKGHYLNATAGTCEEMMKRAVFARELGAPIVMHDYLTGGFTANTSLAIYCRDNGLLLHIHRAMHAVIDRQRNHGIHFRVLAKALRMSGGDHIHAGTVVGKLEGERDVTLGF-VDLLRDDYIEKDRSRGIYFTQDWVSMPGVLPVASGGIHVWHMPALTEIFGDD-SVLQFGGGTLGHPWG-NAPGAVANRVASEAC-VQARNEGRD-LAREGNEIIREASK--------------------------------------	1.554	0.976	0.392	2.193	4.732	10.211
AFP23467.1	Austrostipa sp. CHSL-2012	euk	Form 1	partial	-----------VG-FQAGVKD--Y-KL-TYYTPEYETKDTDILAAFRVSPQPGVPPEEAGAAVAAESSTGTWTTVWTDGLTSLDRYKGRCYHIEPVPGEDNQFIAYVAYPLDLFEEGSVTNMFTSIVGNVFGFKALRALRLEDLRIPPTYSKTFQGPPHGIQVERDKLNKYGRPLLGCTIKPKLGLSAKNYGRACYECLRGGLDFTKDDENVNSQPFMRWRDRFVFCAEAIYKAQAETGEIKGHYLNATAGTCEDMMKRAVFARELGVPIVMHDYLTGGFTANTTLAHYCRDNGLLLHIHRAMHAVIDRQKNHGMHFRVLAKALRMSGGDHIHAGTVVGKLEGEREMTLGF-VDLLRDDYIEKDRARGIFFTQDWVSMPGVIPVASGGIHVWHMPALTEIFGDD-SVLQFGGGTLGHPWG-NAPGAAANRVALEAC-VQARNEGRD-LAREGNEIIRAACKWS--P---------------------------------	1.524	0.976	0.392	2.127	4.589	9.903
AGF91934.1	Schizachyrium brevifolium	euk	Form 1	partial	-----------------------Y-KL-TYYTXEYETKDTDILAAFRVTPQLGVPPEEAGAAVAAESSTGTWTTVWTDGLTSLDRYKGRCYHIEPVPGDPDQYICYVAYPLDLFEEGSVTNMFTSIVGNVFGFKALRALRLEDLRISPAYAKTFQGPPHGIQVERDKLNKYGRPLLGCTIKPKLGLSAKNYGRACYECLRGGLDFTKDDENVNSQPFMRWRDRFVFCAEAIYKAQAETGEIKGHYLNATAGTCEEMIKRAVFAKELGVPIVMHDYLTGGFTANTTLSHYCRDNGLLLHIHRAMHAVIDRQKNHGIHFRVLAKALRMSGGDHIHSGTVVGKLEGEREITLGF-VDLLRDDFIEKDRSRGIFFTQDWVSMPGVIPVASGGIHVWHMPALTEIFGDD-SVLQFGGGTLGHPWG-NAPGAAANRVALEAC-VQARNEGRD-LAREGNEISKQLQ---------------------------------------	1.886	0.976	0.392	3.055	6.592	14.225
P93890.1	Aristea glauca	euk	Form 1	partial	---------S-VG-FKAGVKD--Y-RL-TYYTPDYETKDTDILAAFRVTPQPGVPAEEAGAAVAAESSTGTWTTVWTDGLTSLDRYKGRCYHIEAVVGEENQYIAYVAYPLDLFEEGSVTNMFTSIVGNVFGFKALRALRLEDLRIPPSYSKTFQGPPHGIQVERDKLNKYGRPLLGCTIKPKLGLSAKNYGRAVYECLRGGLDFTKDDENVNSQPFMRWRDRFLFCAEAIYKAQAETGEIKGHYLNATAGTCEEMIKRAVFARELGVPIVMHDYLTGGFTANTSLAHYCRDNGLLLHIHRAMHAVIDRQKNHGMHFRVLAKALRMSGGDHIHAGTVVGKLEGEREMTLGF-VDLLRDDYIEKDRSRGIFFTQDWVSMPGVLPVASGGIHVWHMPALTEIFGDD-SVLQFGGGTLGHPWG-NAPGAVANRVALEAC-VQARNEGRD-LAREGNEIIPEACNWS--PELAAACE--------------------------	1.521	0.976	0.392	2.12	4.575	9.872
CBV37050.1	Panicum laetum	euk	Form 1	partial	----------------------------------------------------------------------------------------------PVPGEADQYICYVAYPLDLFEEGSVTNMFTSIVGNVFGFKALRALRLEDLRIPIAYAKTFQGPPHGIQVERDKLNKYGRPLLGCTIKPKLGLSAKNYGRACYECLRGGLDFTKDDENVNSQPFMRWRDRFVFCAEAIYKAQAETGEIKGHYLNATAGTCEEMIKRAVFARELGVPIVMHDYITGGFTANTSLAHYCRDNGLLLHIHRAMHAVIDRQKNHGIHFRVLAKALRMSGGDHIHSGTVVGKLEGEREITLGF-VDLLRDDFIEKDRSRGIFFTQDWASMPGVIPVASGGIHVWHMPALTEIFGDD-SVLQFGGGTLGHPWG-NAPGAAANRVALEAC-VQA-----------------------------------------------------------	1.726	0.976	0.392	2.604	5.619	12.124
ANQ46416.1	Tetrabaena socialis	euk	Form 1	complete	MVPQTETKAG-AG-FKAGVKD--Y-RL-TYYTPDYVVKETDILAAFRMTPQPGVPPEECGAAVAAESSTGTWTTVWTDGLTSLDRYKGRCYDIEPVPGEDNQYIAYVAYPIDLFEEGSVTNLFTSIVGNVFGFKALRALRLEDLRISPAYVKTFGGPPHGIQVERDKLNKYGRGILGCTIKPKLGLSAKNYGRAVYECLRGGLDFTKDDENVNSQPFMRWRDRFLFVAEATYKAQAETGEVKGHYLNATAGTCEEMYKRAQCAKDLGVPIIMHDYLTGGFTANTSLAAYCRDNGLLLHIHRAMHAVIDRQRNHGIHFRVLAKALRLSGGDHLHSGTVVGKLEGEREVTLGF-VDLMRDDYVEKDRSRGIYFTQDWCSMPGVMPVASGGIHVWHMPALVEIFGDD-ACLQFGGGTLGHPWG-NAPGAAANRVALEAC-TQARNEGRD-LAREGGDVIRSACKWS--PELAAACEVWKEIKFEFDTIDK-L----------	2.038	0.976	0.392	3.556	7.673	16.558
BAF40738.1	Pombalia communis	euk	Form 1	partial	-------KAF-VG-FKAGVKD--Y-KL-TYYTPDYETKDTDILAAFRVTPQPGVPPEEAGAAVAAESSTGTWTTVWTDGLTSLDRYKGRCYDIEPVAGEENQFIAYVAYPLDLFEEGSVTNMFTSIVGNVFGFKALRALRLEDLRIPPAYTKTFQGPPHGIQVERDKLNKYGRPLLGCTIKPKLGLSAKNYGRAVYECLRGGLDFTKDDENVNSQPFMRWRDRFLFCAEAIYKSQAETGEIKGHYLNATAGTCEEMMKRAVFARELGVPIVMHDYLTGGFTANTTLAHYCRDNGLLLHIHRAMHAVIDRQKNHGMHFRVLAKALRMSGGDHIHAGTVVGKLEGERDITLGF-VDLLRDDFIEKDRSRGIYFTQDWVSLPGVLPVASGGIHVWHMPALTEIFGDD-SVLQFGGGTLGHPWG-NAPGAVANRVALEAC-VQARNEGRD-LAREGNEIIREACK--------------------------------------	1.431	0.976	0.392	1.938	4.183	9.026
YP_009454296.1	Guibourtia leonensis	euk	Form 1	complete	MSPQTETKAS-VG-FKAGVKD--Y-KL-TYYTPDYQTKDTDILAAFRVTPQPGVPPEEAGAAVAAESSTGTWTTVWTDGLTSLDRYKGRCYHIEPVAGEENQYIAYVAYPLDLFEEGSVTNMFTSIVGNVFGFKALRALRLEDLRIPTAYVKTFQGPPHGIQVERDKLNKYGRPLLGCTIKPKLGLSAKNYGRAVYECLRGGLDFTKDDENVNSQPFMRWRDRFLFCAEALFKAQVETGEIKGHYLNATAGTCEEMIKRAVFARELGVPIVMHDYLTGGFTANTSLAHYCRDNGLLLHIHRAMHAVIDRQKNHGMHFRVLAKALRLSGGDHIHAGTVVGKLEGERDITLGF-VDLLRDDFIEKDRSRGIYFTQDWVSLPGVIPVASGGIHVWHMPALTEIFGDD-SVLQFGGGTLGHPWG-NAPGAVANRVALEAC-VQARNEGRD-LAREGNEIIREASKWS--PELAAACEVWKEIKFEFEAMDT-L----------	1.466	0.976	0.392	2.008	4.333	9.35
YP_009708273.1	Ormosia emarginata	euk	Form 1	complete	MSPQTETKAS-VG-FKAGVKD--Y-KL-NYYTPDYETKDTDILAAFRVTPQPGVPPEEAGAAVAAESSTGTWTTVWTDGLTSLDRYKGRCYHIEPVAGEESQFIAYVAYPLDLFEEGSVTNMFTSIVGNVFGFKALRALRLEDLRIPTSYIKTFQGPPHGIQVERDKLNKYGRPLLGCTIKPKLGLSAKNYGRAVYECLRGGLDFTKDDENVNSQPFMRWRDRFLFCAEALYKAQTETGEIKGHYLNATAGTCEEMMKRAVFARELGVPIVMHDYLTGGFTANTSLAHYCRDNGLLLHIHRAMHAVIDRQKNHGMHFRVLAKALRLSGGDHIHAGTVVGKLEGEREITLGF-VDLLRDDFVEKDRSRGIYFTQDWVSLPGVLPVASGGIHVWHMPALTEIFGDD-SVLQFGGGTLGHPWG-NAPGAVANRVALEAC-VQARNEGRD-LAREGNEIIREASKWS--PELAAACEVWKEIKFEFPAMDT-L----------	1.376	0.976	0.392	1.834	3.958	8.541
BAJ16966.1	Phalaenopsis sp. SH-2010	euk	Form 1	partial	-----ETKAS-VG-FKAGVKD--Y-KL-TYYTPDYETKDTDILAAFRVTPQPGVPPEEAGAAVAAESSTGTWTTVWTDGLTSLDRYKGRCYHIEVVVGEENQYIAYVAYPLDLFEEGSVTNMFTSIVGNVFGFKALRALRLEDLRIPPSYSKTFQGPPHGIQVERDKLNKYGRPLLGCTIKPKLGLSAKNYGRAVYECLRGGLDFTKDDENVNSQPFMRWRDRFLFCAEAIYKAQAETGEIKGHYLNATAGTCEEMIKRAVFARELGVPIVMHDYLTGGFTANTSLAHYCRDNGLLLHIHRAMHAVIDRQKNHGMHFRVLAKALRMSGGDHIHAGTVVGKLEGEREMTLGF-VDLLRDDYIEKDRSRGIFFTQDWVSMPGVIPVASGGIHVWHMPALTEIFGDD-SVLQFGGGTLGHPWG-NAPGAVANRVALEAC-VQARNEGRD-LAREGNDIIREASKWS--P---------------------------------	1.474	0.976	0.392	2.025	4.369	9.427
AFX88347.1	Gutierrezia sarothrae	euk	Form 1	partial	-SPPTETKAS-VG-FKAGVKD--Y-KL-TYYTPEYETKDTDILAAFRVTPQPGVPPEEAGAAVAAESSTGTWTTVWTDGLTSLDRYKGRCYGIEPVPGEENQFIAYVAYPLDLFEEGSVTNMFTSIVGNVFGFKALRALRLEDLRIPTAYVKTFQGPPHGIQVERDKLNKYGRPLLGCTIKPKLGLSAKNYGRAVYECLRGGLDFTKDDENVNSQPFMRWRDRFLFCAEAIYKSQAETGEIKGHYLNATAGTCEDMMKRAVFARELGVPIVMHDYLTGGFTANTTLAHYCRDNGLLLHIHRAMHAVIDRQKNHGMHFRVLAKALRMSGGDHIHAGTVVGKLEGEREITLGF-VDLLRDDFIEKDRSRGIYFTQDWVSLPGVLPVASGGIHVWHMPALTEIFGDD-SVLQFGGGTLGHPWG-NAPGAVANRVALEAC-VQARNEGRD-LASAGNEIIREAAKWS--PELAATCE--------------------------	1.464	0.976	0.392	2.003	4.322	9.327
AAU87207.1	Guzmania barbiei	euk	Form 1	complete	MSPQTETKAS-AG-FKAGVKD--Y-KL-TYYTPEYETKDTDILAAFRVTPQPGVPPEEAGAAVAAESSTGTWTTVWTDGLTSLDRYKGRCYHIEPVVGEENQYIAYVAYPLDLFEEGSVTNMFTSIVGNVFGFKALRALRLEDLRIPTSYSKTFQGPPHGIQVERDKLNKYGRPLLGCTIKPKLGLSAKNYGRAVYECLRGGLDFTKDDENVNSQPFMRWRDRFVFCAEALYKAQAETGEIKGHYLNATAGTCEEMIKRAVFARELGVPIVMHDYLTGGFTANTSLAHYCRDNGLLLHIHRAMHAVIDRQKNHGMHFRVLAKALRMSGGDHIHAGTVVGKLEGEREMTLGF-VDLLRDDFIEKDRSRGIFFTQDWVSMPGVIPVASGGIHVWHMPALTEIFGDD-SVLQFGGGTLGHPWG-NAPGAVANRVALEAC-VQARNEGRD-LAREGAEIIREACKWS--PELAAACEVWKEIKFDFEPVDK-LD--K--TK--	1.527	0.976	0.392	2.133	4.603	9.932
ABG25035.1	Echinopepon bigelovii	euk	Form 1	partial	----------------AGVKD--Y-KL-TYYTPEYETKDTDILAAFRVTPQPGVPPEEAGAAVAAESSTGTWTTVWTDGLTSLDRYKGRCYGIEPVAGEENQYIAYVAYPLDLFEEGSVTNMFTSIVGNVFGFKALRALRLEDLRIPTAYVKTFQGPPHGIQVERDKLNKYGRPLLGCTIKPKLGLSAKNYGRAVYECLRGGLDFTKDDENVNSQPFMRWRDRFLFCAEAIYKSQAETGEIKGHYLNATAGTCEEMIKRAVFARELGVPIVMHDYLTGGFTANTSLAHYCRDNGLLLHIHRAMHAVIDRQKNHGMHFRVLAKALRMSGGDHIHAGTVVGKLEGERDITLGF-VDLLRDDFIEKDRSRGIYFTQDWVSLPGVLPVASGGIHVWHMPALTEIFGDD-SVLQFGGGTLGHPWG-NAPGAVANRVALEAC-VQARNEGRD-LAREGNEIIREASKWS--PELAAACEVWKAIKFEFAAVDT-L----------	1.509	0.976	0.392	2.096	4.523	9.76
AGL79862.1	Xanthopappus subacaulis	euk	Form 1	partial	----TETKAS-VG-FKAGVKD--Y-KL-TYYTPDYETKDTDILAAFRVTPQPGVPPEEAGAAVAAESSTGTWTTVWTDGLTSLDRYKGRCYGIEPVPGEENQFIAYVAYPLDLFEEGSVTNMFTSIVGNVFGFKALRALRLEDLRIPTAYVKTFQGPPHGIQVERDKLNKYGRPLLGCTIKPKLGLSAKNYGRAVYECLRGGLDFTKDDENVNSQPFMRWRDRFLFCAEAIYKAQAETGEIKGHYLNATAGTCEDMMKRAIFARELGVPIVMHDYLTGGFTANTSLAHYCRDNGLLLHIHRAMHAVIDRQKNHGMHFRVLAKALRMSGGDHIHSGTVVGKLEGEREITLGF-VDLLRDDFIEKDRSRGIYFTQDWVSLPGVLPVASGGIHVWHMPALTEIFGDD-SVLQFGGGTLGHPWG-NAPGAVANRVALEAC-VQARNEGRD-LATEGNEIIREATKWS--PELAAACEVWKEIKFEFEAMDT-LD---------	1.503	0.976	0.392	2.083	4.495	9.7
ABF60391.1	Cyclotella pseudostelligera	euk	Form 1	partial	MSSETRIK-SD--RYESGV--IPYAKMG-YWDAAYSVKDTDVLALFRITPQPGVDPVEAAAAVAGESSTATWTVVWTDLLTACERYRAKAYRVDPVPNATDQYFAFIAYECDLFEESSLSNLTASIIGNVFGFKAISALRLEDMRIPHSYLKTFQGPATGIVVERERLNKYGTPLLGATVKPKLGLSGKNYGRVVYEGLKGGLDFLKDDENINSQPFMRWRERFLNCLEGINRASAATGEVKGSYLNITAATMEEVYKRAEYAKAIGSVIVMID-LVMGYTAIQSIAYWARENDMLLHLHRAGNSTYARQKNHGINFRVICKWMRMSGVDHIHAGTVVGKLEGDPLMIKGFY-DILRLTELEVNLPFGIFFEMDWASLRRCMPVASGGIHCGQMHQLIHYLGDDV-VLQFGGGTIGHPDGIQA-GATANRVALEA-MVLARNEGADYFN-NGPQILRDAAK-TCGP-LQTALDLWKDISFNYTSTDTA-DFAQTATANR	1.421	0.976	0.392	1.919	4.141	8.935
AGK82865.1	Cystopteris fragilis	euk	Form 1	partial	---------G-VG-FKAGVKD--Y-RL-TYYTPEYKTKDTDISAAFRMTPQPGVPAEEAGAAVAAESSTGTWTTVWTDGLTSLDRYKGRCYDIEPVAGEENQYIAYVAYPLDLFEEGSVTNLFTSIVGNVFGFKALRALRLEDLRIPPAYSKTFIGPPHGIQVERDKLNKYGRPLLGCTIKPKLGLSAKNYGRAVYECLRGGLDFTKDDENVNSQPFMRWRDRFLFVAEALFKSQAETGEIKGHYLNATAGTCEEMLKRAVFARELGVPIVMHDYLTGGFTANTSLAFYCRDNGLLLHIHRAMHAVIDRQRNHGIHFRVLAKALRMSGGDHIHAGTVVGKLEGEREVTLGF-VDLLRDDYIEKDRSRGIYFTQDWVSMPGVLPVASGGIHVWHMPALTEIFGDD-SVLQFGGGTLGHPWG-NAPGAVANRVALEAC-VQARNEGRD-LAREGNEII-------------------------------------------	1.544	0.976	0.392	2.17	4.683	10.106
AAS19244.1	Leucotrichum schenckii	euk	Form 1	partial	---------------KAGVKD--Y-RL-TYYTPEYKTKDTDILAAFRMTPQPGVPAEEAGAAVAAESSTGTWTTVWTDGLTSLDRYKGRCYDIEPVAGEDNQYIAYVAYPLDLFEEGSVTNLFTSIVGNVFGFKALRALRLEDLRIPPAYSKTFIGPPHGIQVERDKLNKYGRPLLGCTIKPKLGLSAKNYGRAVYECLRGGLDFTKDDENVNSQPFMRWRDRFLFVAEALFKAQAETGEIKGHYLNATAGTCEEMLKRAVFARELGAPIVMHDYLTGGFTANTSLAYYCRDNGLLLHIHRAMHAVIDRQRNHGMHFRVLAKALRMSGGDHVHAGTVVGKLEGEREVTLGF-VDLLRDDYIEKDRNRGIYFTQDWVSMPGVLPVASGGIHVWHMPALTEIFGDD-SVLQFGGGTLSHPWG-NAPGAVANRVALEAC-VQARNEGRD-LAREGNEIIREASK--------------------------------------	1.558	0.976	0.392	2.2	4.747	10.243
AFC89782.1	Malus kansuensis	euk	Form 1	partial	-------------------------KL-TYYTPDYETKDTDILAAFRVTPQPGVPPEEAGAAVAAESSTGTWTTVWTDGLTSLDRYKGRCYHIEPVAGEESQFIAYVAYPLDLFEEGSVTNMFTSIVGNVFGFKALRALRLEDLRIPPAYVKTFQGPPHGIQVERDKLNKYGRPLLGCTIKPKLGLSAKNYGRAVYECLRGGLDFTKDDENVNSQPFMRWRDRFLFCAEAIYKAQAETGEIKGHYLNATAGTCEEMIKRAVFARELGVPIVMHDYLTGGFTANTSLAHYCRDNGLLLHIHRAMHAVIDRQKNHGIHFRVLAKALRMSGGDHIHAGTVVGKLEGEREITLGF-VDLLRDDFVEKDRSRGIYFTQDWVSLPGVLPVASGGIHVWHMPALTEIFGDD-SVLQFGGGTLGHPWG-NAPGAVANRVALEAC-VQARNEGRD-LAREGNEIIREASKWS--PELAAACEIWKEIKFEFEAMDT-L----------	1.63	0.976	0.392	2.366	5.105	11.016
AAS19233.1	Grammitis forbesiana	euk	Form 1	partial	---------------KAGVKD--Y-RL-TYYTPEYKTKDTDILAAFRMTPQPGVPAEEAGAAVAAESSTGTWTTVWTDGLTSLDRYKGRCYDIEPVAGEDNQYIAYVAYPLDLFEEGSVTNLFTSIGGNVFGFKALRALRLEDLRIPPAYSKTFIGPPHGIQVERDKLNKYGRPLLGCTIKPKLGLSAKNYGRAVYECLRGGLDFTKDDENVNSQPFMRWRDRFLFVAEALFKSQAEPGEIKGHYLNATAGTCEEMLKRAVFARELGAPIVMHDYLTGGFTANTSLAFYCRDNGLLLHIHRAMHAVIDRQRNHGMHFRVLAKALRMSGGDHVHAGTVVGKLEGEREVTLGF-VDLLRDDYIEKDRSRGVYFTQDWVSMPGVLPVASGGIHVWHMPALTEIFGDD-SVLQFGGGTLGHPWG-NAPGAVANRVALEAC-VQARNEGRD-LAREGNEIIREATK--------------------------------------	1.567	0.976	0.392	2.221	4.792	10.341
ARD04860.1	Prunus undulata	euk	Form 1	complete	MSPQTETKAS-VG-FKAGVKD--Y-KL-TYYTPDYETKDTDILAAFRVTPQPGVPPEEAGAAVAAESSTGTWTTVWTDGLTSLDRYKGRCYHIEPVAGEESQFIAYVAYPLDLFEEGSVTNLFTSIVGNVFGFKALRALRLEDLRIPPAYVKTFQGPPHGIQVERDKLNKYGRPLLGCTIKPKLGLSAKNYGRAVYECLRGGLDFTKDDENVNSQPFMRWRDRFVFCAEALFKAQAETGEIKGHYLNATAGTCEEMIKRAVFARELGVPIVMHDYLTGGFTANTSLAHYCRDNGLLLHIHRAMHAVIDRQKNHGMHFRVLAKALRLSGGDHIHAGTVVGKLEGEREITLGF-VDLLRDDFVEKDRSRGIYFTQDWVSLPGVLPVASGGIHVWHMPALTEIFGDD-SVLQFGGGTLGHPWG-NAPGAVANRVALEAC-VQARNEGRD-LAREGNEIIREASKWS--PELAAACEVWKEIKFEFEAMDT-L----------	1.446	0.976	0.392	1.967	4.245	9.161
AAG22790.1	Platylophus trifoliatus	euk	Form 1	partial	-----------------------Y-KL-TYYTPDYETKDTDILAAFRVSPQPGVPPEEAGAAVAAESSTGTWTTVWTDGLTSLDRYKGRCYHIEPVAGEENQYIAYVAYPLDLFEEGSVTNMFTSIVGNVFGFKALRALRLEDLRIPPAYAKTFQGPPHGIQVERDKLNKYGRPLLGCTIKPKLGLSAKNYGRAVYECLRGGLDFTKDDENVNSQPFMRWRDRFLFCAEAIYKAQAETGEIKGHYLNATAGTCEEMIKRAVFARELGVPIVMHDYLTGGFTANTSLAHYCRDNGLLLHIHRAMHAVIDRQKNHGIHFRVLAKALRMSGGDHIHAGTVVGKLEGERDITLGF-VDLLRDDFIEKDRSRGIYFTQDWVSLPGVLPVASGGIHVWHMPALTEIFGDD-SVLQFGGGTLGHPWG-NAPGAVANRVALEAC-VQARNEGRD-LAREGNEIIREASKWS--PELAAACEVWKEIKFEFPAMDT-L----------	1.601	0.976	0.392	2.297	4.957	10.696
QOH98166.1	Wangia saccopetaloides	euk	Form 1	partial	-----------------------Y-KL-TYYTPEYETKDTDILAAFRVTPQPGVPPEEAGAAVAAESSTGTWTTVWTDGLTSLDRYKGRCYHIEPVAGEENQYIAYVAYPLDLFEEGSVTNMFTSIVGNVFGFKALRALRLEDLRIPTSYIKTFQGPPHGIQVERDKLNKYGRPLLGCTIKPKLGLSAKNYGRAVYECLRGGLDFTKDDENVNSQPFMRWRDRFLFCAEAIYKAQAETGEIKGHYLNATAGTCEEMMKRAVFARELGVPIVMHDYLTGGFTANTSLARYCRDNGLLLHIHRAMHAVIDRQKNHGMHFRVLAKALRMSGGDHIHAGTVVGKLEGERDITLGF-VDLLRDDFIEKDRSRGIFFTQDWVSLPGVLPVASGGIHVWHMPALTEIFGDD-SVLQFGGGTLGHPWG-NAPGAVANRVALEAC-VQARNEGRD-LARQGNEIIREASKWS--PELAAACEVWKEIKFEFEAVDK-LD---------	1.52	0.976	0.392	2.119	4.572	9.866
AAC35152.1	Triphora trianthophoros	euk	Form 1	partial	---------S-VG-FKAGVKD--Y-KL-TYYTPDYETKDTDILAAFRVTPQPGVPPEEAGRAVAAESSTGTWTTVWTDGLTSLDRYKGRCYHIEVVVGEENQYIAYVAYPLDLFEEGSVTNMFTSIVGNVFGFKALRALRLEDLRIPPSYSKTFQGPPHGIQVERDKLNKYGRPLLGCTIKPKLGLSAKNYGRAVYECLRGGLDFTKDDENVNSQPFMRWRDRFVFCAEAIYKAQAETGEIKGHYLNATAGTCEEMIKRAVFARELGVPIVMHDYLTGGFTANTSLAHYCRDNGLLLHIHRAMHAVIDRQKNHGMHFRVLAKALRMSGGDHVHAGTVVGKLEGEREMTLGF-VDLLRDDFIEKDRSRGIFFTQDWVSMPGVLPVASGGIHVWHMPALTEIFGDD-SVLQFGGGTIGHPWG-NAPGAVANRVALEAC-VQARNEGRD-LAREGNDIIREASKW-------------------------------------	1.505	0.976	0.392	2.088	4.505	9.721
QBB68463.1	Quinchamalium chilense	euk	Form 1	complete	MSPQTETKAS-VG-FKAGVKE--Y-KL-TYYTPDYETKDTDILAAFRVTPQPGVPPEEAGAAVAAESSTGTWTTVWTDGLTSLDRYKGRCYHIEPVAGEENQYIAYVAYPLDLFEEGSVTNMFTSIVGNVFGFKALRALRLEDLRIPPAYSKTFQGPPHGIQVERDKLNKYGRPLLGCTIKPKLGLSAKNYGRAVYECLRGGLDFTKDDENVNSQPFMRWRDRFLFCAEAIYKAQAETGEIKGHYLNATAGTCEEMIKRAVFARELGVPIVMHDYLTGGFTANTSLAHYCRDNGLLLHIHRAMHAVIDRQKNHGIHFRVLAKALRMSGGDHIHSGTVVGKLEGERDITLGF-VDLLRDDFIEKDRSRGIYFTQDWVSLPGVLPVASGGIHVWHMPALTEIFGDD-SVLQFGGGTLGHPWG-NAPGAVANRVALEAC-VQARNEGRD-LAREGNGIIREACKWS--PELAAACEVWKEIKFEFAAMDT-L----------	1.596	0.976	0.392	2.286	4.932	10.642
AAY16768.1	Aparisthmium sp. Carvalho et al. 4502	euk	Form 1	partial	-----------VG-FKAGVKD--Y-KL-TYYTPEYETKDTDILAAFRVTPQPGVPPEEAGAAVAAESSTGTWTTVWTDGLTSLDRYKGRCYHIEPVAGEENQYIAYVAYPLDLFEEGSVTNMFTSIVGNVFGFKALRALRLEDLRIPTSYIKTFQGPPHGIQVERDKLNKYGRPLLGCTIKPKLGLSAKNYGRAVYECLRGGLDFTKDDENVNSQPFMRWRDRFLFCAEAIYKAQAETGEIKGHYLNATAGTCEEMMKRAVFARELGAPIVMHDYLTGGFTANTSLAHYCRDNGLLLHIHRAMHAVIDRQKNHGMHFRVLAKGLRLSGGDHIHAGTVVGKLEGERDITLGF-VDLLRDDFIEKDRSRGIYFTQDWVSLPGVLPVASGGIHVWHMPALTEIFGDD-SVLQFGGGTLGHPWG-NAPGAVANRVALEAC-VQARNEGRD-LAREGNEIIREASKWS--PELAAACEVWKEIKFEFPAMDT-L----------	1.439	0.976	0.392	1.955	4.218	9.102
YP_009748946.1	Cremastra unguiculata	euk	Form 1	complete	MSPQTETKAS-VG-FKAGVKD--Y-KL-TYYTPDYETKDTDILAAFRVTPQPGVPPEEAGAAVAAESSTGTWTTVWTDGLTSLDRYKGRCYHIEVVVGEENQYIAYVAYPLDLFEEGSVTNMFTSIVGNVFGFKALRALRLEDLRIPTSYSKTFQGPPHGIQVERDKLNKYGRPLLGCTIKPKLGLSAKNYGRAVYECLRGGLDFTKDDENVNSQPFMRWRDRFLFCAEAIYKAQAETGEIKGHYLNATAGTCEEMMKRAVFARELGVPIVMHDYLTGGFTANTSLSHYCRDNGLLLHIHRAMHAVIDRQKNHGMHFRVLAKALRMSGGDHIHAGTVVGKLEGEREMTLGF-VDLLRDDFIEKDRSRGIFFTQDWVSMPGVLPVASGGIHVWHMPALTEIFGDD-SVLQFGGGTLGHPWG-NAPGAVANRVALEAC-VQARNEGRD-LAREGNDIIREATKWS--PELAAACEVWKEITFDFDPVDK-LD--K--ET--	1.522	0.976	0.392	2.123	4.58	9.883
AGL79742.1	Amphoricarpos autariatus	euk	Form 1	partial	----TETKAS-VG-FKAGVKD--Y-KL-TYYTPDYETKDTDILAAFRVTPQPGVPPEEAGAAVAAESSTGTWTTVWTDGLTSLDRYKGRCYGIEPVPGEENQFIAYVAYPLDLFEEGSVTNMFTSIVGNVFGFKALRALRLEDLRIPTAYVKTFQGPPHGIQVERDKLNKYGRPLLGCTIKPKLGLSAKNYGRAVYECLRGGLDFTKDDENVNSQPFMRWRDRFLFCAEAIYKAQAETGEIKGHYLNATAGTCEEMMKRAIFARELGVPIVMHDYLTGGFTANTSLAHYCRDNGLLLHIHRAMHAVIDRQKNHGIHFRVLAKALRMSGGDHIHSGTVVGKLEGEREITLGF-VDLLRDDFIEKDRSRGIYFTQDWVSLPGVLPVASGGIHVWHMPALTEIFGDD-SVLQFGGGTLGHPWG-NAPGAVANRVALEAC-VQARNEGRD-LATEGNEIIREATKWS--PELAAACEVWKEIKFEFEAMDT-I----------	1.584	0.976	0.392	2.258	4.873	10.514
AGF91951.1	Eriochloa villosa	euk	Form 1	partial	-----------------------Y-KL-TYYTPEYETKDTDILAAFRVTPQPGVPPEEAGAAVAAESSTGTWTTVWTDGLTSLDRYKGRCYHIEPVPGEADQYICYIAYPLDLFEEGSVTNMFTSIVGNVFGFKALRALRLEDLRIPVAYAKTFQGPPHGIQVERDKLNKYGRPLLGCTIKPKLGLSAKNYGRACYECLRGGLDFTKDDENVNSQPFMRWRDRFVFCAEAIYKAQAETGEIKGHYLNATAGTCEEMIKRAVFARELGVPIVMHDYITGGFTANTSLAHYCRDNGLLLHIHRAMHAVIDRQKNHGMHFRVLAKALRMSGGDHIHSGTVVGKLEGEREITLGF-VDLLRDDFIEKDRSRGIFFTQDWASMPGVIPVASGGIHVWHMPALTEIFGDD-SVLQFGGGTLGHPWG-NAPGAVANRVALEAC-VQARNEGRD-LAREGNEISKQLQ---------------------------------------	1.864	0.976	0.392	2.99	6.451	13.921
AKZ30447.1	Goodenia viscida	euk	Form 1	partial	MSPQTETKAS-VG-FKAGVKD--Y-KL-TYYTPDYETKDTDILAAFRVTPQPGVPPEEAGAAVAAESSTGTWTTVWTDGLTSLDRYKGRCYGIEPVPGEENQYIAYVAYPLDLFEEGSVTNMFTSIVGNVFGFKALRALRLEDLRIPTSYVKTFQGPPHGIQVERDKLNKYGRPLLGCTIKPKLGLSAKNYGRAVYECLRGGLDFTKDDENVNSQPFMRWRDRFLFCAEALYKAQAETGEIKGHYLNATAGTCEEMIKRAVFARELGVPIVMHDYLTGGFTANTSLAHYCRDNGLLLHIHRAMHAVIDRQKNHGIHFRVLAKALRMSGGDHIHSGTVVGKLEGEREITLGF-VDLLRDDFIEKDRSRGIYFTQDWVSLPGVLPVASGGIHVWHMPALTEIFGDD-SVLQFGGGTLGHPWG-NAPGAVANRVALEAC-VQARNEGRD-LAIEGNEIIRRASKWS--PELAAACEVWKEIKFEFQAMDT-LD--V--A---	1.566	0.976	0.392	2.219	4.788	10.331
AAM21634.1	Phymatopteris hastata	euk	Form 1	partial	-----------VG-FKAGVKD--Y-RL-TYYTPEYKTKDTDILAAFRMTPQPGVPAEEAGAAVAAESSTGTWTTVWTDGLTSLDRYKGRCYDIEPVAGEEHQYIAYVAYPLDLFEEGSVTNLFTSIVGNVFGFKALRAIRLEDLRIPPAYSKTFQGPPHGIQVERDKLNKYGRPLLGCTIKPKLGLSAKNYGRAVYECLRGGLDFTKDDENVNSQPFMRWRDRFLFVAEALFKSQAETGEIKGHYLNATAFTCEEMMKRAVFARELGVPIIMHDYLTGGFTANTSLAYYCRDNGLLLHIHRAMHAVIDRQRNHGMHFRVLAKALRMSGGDHVHAGTVVGKLEGEREVTLGF-VDLLRDDYIEKDRSRGIYFTQDWVSMPGVLPVASGGIHVWHMPALTEMFGDD-SVLQFGGGTLGHPWG-NAPGAVANRVALEAC-VQARNEGRD-LAREGNEIIREASK--------------------------------------	1.473	0.976	0.392	2.021	4.361	9.409
BAF40694.1	Sclerolinon digynum	euk	Form 1	partial	---------S-VG-FQAGVKD--Y-KL-TYYTPDYETKDTDILAAFRVTPQPGVPPEEAGAAVAAESSTGTWTTVWTDGLTSLDRYKGRCYHIEPVPGEESQFIAYVAYPLDLFEEGSVTNMFTSIVGNVFGFKALRALRLEDLRIPAAYAKTFQGPPHGIQVERDKLNKYGRPLLGCTIKPKLGLSAKNYGRAVYECLRGGLDFTKDDENVNSQPFMRWRDRFLFCAEAIYKSQAETGEIKGHYLNATAGTCEEMIKRAVFARELGVPIVMHDYLTGGFTANTSLAHYCRDNGLLLHIHRAMHAVIDRQKNHGIHFRVLAKALRMSGGDHIHGGTVVGKLEGERDITLGF-VDLLRDDFIEKDRSRGIYFTQDWVSLPGVLPVASGGIHVWHMPALTEIFGDD-SVLQFGGGTLGHPWG-NAPGAVANRVALEAC-VQARNEGRD-LAREGNEIIREASK--------------------------------------	1.622	0.976	0.392	2.346	5.062	10.923
YP_009753097.1	Corallocarpus boehmii	euk	Form 1	complete	MSPQTETKAS-VG-FKAGVKD--Y-KL-TYYTPDYETKDTDILAAFRVTPQPGVPPEEAGAAVAAESSTGTWTTVWTDGLTSLDRYKGRCYGIEPVPGEESQFIAYVAYPLDLFEEGSVTNMFTSIVGNVFGFKALRALRLEDLRIPTAYVKTFQGPPHGIQVERDKLNKYGRPLLGCTIKPKLGLSAKNYGRAVYECLRGGLDFTKDDENVNSQPFMRWRDRFLFCAEAIYKSQAETGEIKGHYLNATAGTCEEMMKRAIFARELGVPIVMHDYLTGGFTANTSLAHYCRDNGLLLHIHRAMHAVIDRQKNHGMHFRVLAKALRMSGGDHIHAGTVVGKLEGERDITLGF-VDLLRDDFIEKDRSRGIYFTQDWVSLPGVLPVASGGIHVWHMPALTEIFGDD-SVLQFGGGTLGHPWG-NAPGAVANRVALEAC-VQARNEGRD-LAREGNEIIREASKWS--PELAAACEVWKEIKFEFEAVDT-L----------	1.413	0.976	0.392	1.904	4.108	8.864
AAL58639.1	Anthogonium gracile	euk	Form 1	partial	------------G-FKAGVKD--Y-KL-TYYTPDYETKDTDILAAFRVTPQPGVPPEEAGAAVAAESSTGTWTTVWTDGLTSLDRYKGRCYHIEVVVGEENQYIAYVAYPLDLFEEGSVTNMFTSIVGNVFGFKALRALRLEDLRIPTSYSKTFQGPPHGIQVERDKLNKYGRPLLGCTIKPKLGLSAKNYGRAVYECLRGGLDFTKDDENVNSQPFMRWRDRFLFCAEALYKAQAETGEIKGHYLNATAGTCEEMIKRAVFARELGVPIVMHDYLTGGFTANTSLAHYCRDNGLLLHIHRAMHAVIDRQKNHGMHFRVLAKALRMSGGDHIHAGTVVGKLEGEREMTLGF-VDLLRDDFIEKDRSRGIFFTQDWVSMPGVLPVASGGIHVWHMPALTEIFGDD-SVLQFGGGTLGHPWG-NAPGAVANRVALEAC-VQARNEGRD-LAREGNDIIREACKWS--PELA------------------------------	1.593	0.976	0.392	2.279	4.918	10.612
AFP23477.1	Brachyglottis repanda	euk	Form 1	partial	-----------VG-FKAGVKD--Y-KL-TYYTPDYETKDTDILAAFRVTPQPGVPPEEAGAAVAAESSTGTWTTVWTDGLTSLDRYKGRCYGIEPVPGEENQFIAYVAYPLDLFEEGSVTNMFTSIVGNVFGFKALRALRLEDLRIPTAYVKTFQGPPHGIQVERDKLNKYGRPLLGCTIKPKLGLSAKNYGRAVYECLRGGLDFTKDDENVNSQPFMRWRDRFLFCAEALYKAQAETGEIKGHYLNATAGTCEEMMKRAIFARELGVPIVMHDYLTGGFTANTSLAHYCRDNGLLLHIHRAMHAVIDRQKNHGIHFRVLAKALRMSGGDHIHSGTVVGKLEGEREITLGF-VDLLRDDFIEKDRSRGIYFTQDWVSLPGVLPVASGGIHVWHMPALTEIFGDD-SVLQFGGGTLGHPWG-NAPGAVANRVALEAC-VQARNEGRD-LATEGNEIIREATK--------------------------------------	1.628	0.976	0.392	2.362	5.096	10.996
YP_009919848.1	Caryodaphnopsis tonkinensis	euk	Form 1	complete	MSPKTETKAS-VG-FKAGVKD--Y-KL-TYYTPDYETKNTDILAAFRVTPQPGVPPEEAGAAVAAESSTGTWTTVWTDGLTSLDRYKGRCYHIEPVAGEENQYIAYVAYPLDLFEEGSVTNMFTSIVGNVFGFKALRALRLEDLRIPTAYSKTFQGPPHGIQVERDKLNKYGRPLLGCTIKPKLGLSAKNYGRAVYECLRGGLDFTKDDENVNSQPFMRWRDRFLFCAEAIYKAQAETGEIKGHYLNATAGTCEEMIKRAVFARELGVPIVMHDYLTGGFTANTSLAHYCRDNGLLLHIHRAMHAVIDRQKNHGIHFRVLAKALRMSGGDHIHAGTVVGKLEGERDITLGF-VDLLRDDFIEKDRSRGIYFTQDWVSLPGVLPVASGGIHVWHMPALTEIFGDD-SVLQFGGGTLGHPWG-NAPGAVANRVALEAC-VQARNEGRD-LAREGNEIIREASKWS--PELAAACEVWKEIKFEFEAMDT-L----------	1.523	0.976	0.392	2.126	4.587	9.897
AWM67281.1	Cucumis melo	euk	Form 1	partial	----TETKAS-VG-FKAGVKD--Y-KL-TYYTPEYETKDTDILAAFRVTPQPGVPPEEAGAAVAAESSTGTWTTVWTDGLTSLDRYKGRCYGIEPVPGEENQYIAYVAYPLDLFEEGSVTNMFTSIVGNVFGFKALRALRLEDLRIPTAYIKTFQGPPHGIQVERDKLNKYGRPLLGCTIKPKLGLSAKNYGRAVYECLRGGLDFTKDDENVNSQPFMRWRDRFLFCAEAIYKSQAETGEIKGHYLNATAGTCEEMIKRAVFARELGVPIVMHDYLTGGFTANTSLAHYCRDNGLLLHIHRAMHAVIDRQKNHGMHFRVLAKALRMSGGDHIHAGTVVGKLEGEREITLGF-VDLLRDDFIEKDRSRGIYFTQDWVSLPGVLPVASGGIHVWHMPALTEIFGDD-SVLQFGGGTLGHPWG-NAPGAVANRVALEAC-VQARNEGRD-LAREGNEIIREASKWS--PELAAACEVWKEIKFEFEAMDT-L----------	1.424	0.976	0.392	1.924	4.152	8.959
CAA93200.1	Paradisea liliastrum	euk	Form 1	partial	---------S-VG-FKAGVKD--Y-RL-TYYTPDYQTKDTDILAAFRVTPQPGVPPEEAGAAVAAESSTGTWTTVWTDGLTSLDRYKGRCYHIDPVVGEENQYITYVAYPLDLFEEGSVTNMFTSIVGNVFGFKALRALRLEDLRIPPAYSKTFQGPPHGIQVERDKLNKYGRPLLGCTIKPKLGLSAKNYGRAVYECLRGGLDFTKDDENVNSQPFMRWRDRFLFCAEAIYKAQAETGEIKGHYLNATAGTCEEMIKRAVFARELGVPIVMHDYLTGGFTANTSLAHYCRDNGLLLHIHRAMHAVIDRQKNHGMHFRVLAKALRMSGGDHIHAGTVVGKLEGEREMTLGF-VDLLRDDFIKEDRSRGIFFTQDWVSMPGVIPVASGGIHVWHMPALTEIFGDD-SVLQFGGGTLGHPWG-NAPGAVANRVALEAC-VQARNEGRD-LAREGNEIIKEACKWS--PELA------------------------------	1.562	0.976	0.392	2.209	4.767	10.286
AKR80738.1	Stemona tuberosa	euk	Form 1	complete	MSPQTETKAS-VG-FKAGVKD--Y-KL-NYYTPDYETKDTDILAAFRVTPQPGVPPEEAGAAVAAESSTGTWTSVWTDGLTSLDRYKGRCYHIESVVGEENQYIAYVAYPLDLFEEGSVTNMFTSIVGNVFGFKALRALRLEDLRIPPAYSKTFQGPPHGIQVERDKLNKYGRPLLGCTIKPKLGLSAKNYGRAVYECLRGGLDFTKDDENVNSQPFMRWRDRFLFCAEALYKAQAETGEIKGHYLNATAGTCEEMNKRAVFARELGVPIVMHDYLTGGFTANTSLAHYCRDNGLLLHIHRAMHAVIDRQKNHGMHFRVLAKALRMSGGDHVHAGTVVGKLEGEREMTLGF-VDLLRDDFIEKDRSRGIFFTQDWVSMPGVLPVASGGIHVWHMPALTEIFGDD-SVLQFGGGTLGHPWG-NAPGAVANRVALEAC-VQARNEGRD-LAREGNEIIREASKWS--PELAAACEVWKAIKFEFEPVDK-LD--K--EK--	1.399	0.976	0.392	1.877	4.051	8.741
CAJ86759.1	Macledium spinosum	euk	Form 1	partial	-----------------GVKD--Y-KL-TYYTPEYETKDTDILAAFRVTPQPGVPPEEAGAAVAAESSTGTWTTVWTDGLTSLDRYKGRCYGIEPVPGEENQYIAYVAYPLDLFEEGSVTNMFTSIVGNVFGFKALRALRLEDLRIPTAYVKTFQGPPHGIQVERDKLNKYGRPLLGCTIKPKLGLSAKNYGRAVYECLRGGLDFTKDDENVNSQPFMRWRDRFLFCAEAIYKAQAETGEIKGHYLNATAGTCEEMIKRAVFARELGVPIVMHDYLTGGFTANTSLAHYCRDNGLLLHIHRAMHAVIDRQKNHGMHFRVLAKALRMSGGDHIHAGTVVGKLEGEREITLGF-VDLLRDDFIEKDRSRGIYFTQDWVSLPGVIPVASGGIHVWHMPALTEIFGDD-SVLQFGGGTLGHPWG-NAPGAVANRVALEAC-VQARNEGRD-LAREGNEIIREAAKWS--PELAAACEVWKEIKFEFQAMDT-LD---------	1.543	0.976	0.392	2.168	4.677	10.093
CAD54459.1	Gasteria batesiana	euk	Form 1	partial	--------------FKAGVKD--Y-RL-TYYTPDYETKDTDILAAFRVTPQPGVPPEEAGAAVAAESSTGTWTTVWTDGLTSLDRYKGRCYHIEAVAGEENQFIAYVAYPLDLFEEGSVTNMFTSIVGNVFGFKALRALRLEDLRIPPAYSKTFQGPPHGIQVERDKLNKYGRPLLGCTIKPKLGLSAKNYGRAVYECLRGGLDFTKDDENVNSQPFMRWRDRFLFCAEAIYKAQAETGEIKGHYLNATAGTCEEMIKRAVCARELGVPIVMHDYLTGGFTANTTLAQYCRDNGLLLHIHRAMHAVIDRQKNHGMHFRVLAKALRMSGGDHIHAGTVVGKLEGEREMTLGF-VDLLRDDFIEKDRSRGIFFTQDWVSMPGVIPVASGGIHVWHMPALTEIFGDD-SVLQFGGGTLGHPWG-NAPGAVANRVALEAC-VQARNEGRD-LAREGNEIIRERAKWS--SEL-------------------------------	1.558	0.976	0.392	2.202	4.751	10.252
AKG24995.1	Aponogeton distachyos	euk	Form 1	partial	-------KAS-VG-FKAGVKD--Y-KL-TYYTPEYETKDTDILAAFRVTPQPGVPPEEAGAAVAAESSTGTWTTVWTDGLTSLDRYKGRCYYIEPVVGEENQFIAYVAYPLDLFEEGSVTNMFTSIVGNVFGFKALRALRLEDLRIPPAYSKTFQGPPHGIQVERDKLNKYGRPLLGCTIKPKLGLSAKNYGRAVYECLRGGLDFTKDDENVNSQPFMRWRDRFLFCAEAIYKAQAETGEIKGHYLNATAGTCEEMIKRAVFARELGVPIVMHDYLTGGFTANTSLAHYCRDNGLLLHIHRAMHAVIDRQKNHGMHFRVLAKALRMSGGDHIHSGTVVGKLEGEREMTLGF-VDLLRDDFIEKDRSRGIFFTQDWVSMPGVLPVASGGIHVWHMPALTEIFGDD-SVLQFGGGTLGHPWG-NAPGAVANRVALEAC-VQARNEGRD-LASEGNEIIREACKW-------------------------------------	1.575	0.976	0.392	2.239	4.831	10.423
AKG25021.1	Bergenia crassifolia	euk	Form 1	partial	-------KAS-VG-FKAGVKD--Y-KL-TYYTPDYETKDTDILAAFRVTPQPGVPPEEAGAAVAAESSTGTWTTVWTDGLTSLDRYKGRCYHIEPVAGEENQYIAYVAYPLDLFEEGSVTNMFTSIVGNVFGFKALRALRLEDLRIPAAYAKTFQGPPHGIQVERDKLNKYGRPLLGCTIKPKLGLSAKNYGRAVYECLRGGLDFTKDDENVNSQPFMRWRDRFLFCAEAIYKAQAETGEIKGHYLNATAGTCEEMIKRAVFARELGVPIVMHDYLTGGFTANTSLSHYCRDNGLLLHIHRAMHAVIDRQKNHGIHFRVLAKALRMSGGDHIHSGTVVGKLEGEREITLGF-VDLLRDDFIEKDRSRGIYFTQDWVSLPGVLPVASGGIHVWHMPALTEIFGDD-SVLQFGGGTLGHPWG-NAPGAVANRVALEAC-VQARNEGRD-LAREGNEIIREACKW-------------------------------------	1.751	0.976	0.392	2.669	5.76	12.429
ADR78155.1	Hemerocallis minor	euk	Form 1	partial	------------G-FKAGVKD--Y-RL-TYYTPDYETKDTDILAAFRVTPQPGVPPEEAGAAVAAESSTGTWTTVWTDGLTSLDRYKGRCYHIESVLGEESQFIAYVAYPLDLFEEGSVTNMFTSIVGNVFGFKALRALRLEDLRIPPAYSKTFQGPPHGIQVERDKLNKYGRPLLGCTIKPKLGLSAKNYGRAVYECLRGGLDFTKDDENVNSQPFMRWRDRFVFCAEAIYKAQAETGEIKGHYLNATAGTCEEMIKRAVFARELGVPIVMHDYLTGGFTANTTLAQYCRDNGLLLHIHRAMHAVIDRQKNHGMHFRVLAKALRMSGGDHIHAGTVVGKLEGEREMTLGF-VDLLRDDFIEKDRSRGIFFTQDWVSMPGVIPVASGGIHVWHMPALTEIFGDD-SVLQFGGGTLGHPWG-NAPGAVANRVALEAC-VQARNEGRD-LAREGNEIIREACKWS--PELA------------------------------	1.558	0.976	0.392	2.202	4.751	10.252
QOS02324.1	Diplazium myriomerum	euk	Form 1	partial	---------G-VG-FKAGVKD--Y-RL-TYYTPEYKTKDTDILAAFRMTPQPGVPAEEAGAAVAAESSTGTWTTVWTDGLTSLDRYKGRCYDIEPVAGEENQYIAYVAYPLDLFEEGSVTNSFTSIVGNVSGFKALRALRLEDLRIPPAYSKTFIGPPHGIQVERDKLNKYGRPLLGCTIKPKLGLSAKNYGRAVYECLRGGLDFTKDDENVNSQPFMRWRDRFLFVAEALFKSQAETGEIKGHYLNATAGTCEEMLKRAVFARELGAPIVMHDYLTGGFTANTSLAFHCRDNGLLLHIHRAMHAVIDRQRNHGMHFRVLAKALRMSGGDHIHAGTVVGKLEGEREVTLGF-VDLLRDDYIEKDRSRGIYFTQDWVSMPGVLPVASGGIHVWHMPALTEIFGDD-SVLQFGGGTLGHPWG-NAPGAVANRVALEAC-VQARNEGRD-LAREGNEII-------------------------------------------	1.466	0.976	0.392	2.007	4.33	9.344
QNH84124.1	Acer negundo	euk	Form 1	complete	MSPQTETKAS-VG-FKAGVKD--Y-KL-TYYTPDYVTKDTDILAAFRVTPQPGVPPEEAGAAVAAESSTGTWTTVWTDGLTSLDRYKGRCYNIEPVAGEENQYICYVAYPLDLFEEGSVTNMFTSIVGNVFGFKALRALRLEDLRIPPAYSKTFQGPPHGIQVERDKLNKYGRPLLGCTIKPKLGLSAKNYGRAVYECLRGGLDFTKDDENVNSQPFMRWRDRFLFCAEAIYKSQAETGEIKGHYLNATAGTCEEMIKRAVFARELGVPIVMHDYLTGGFTANTSLAHYCRDNGLLLHIHRAMHAVIDRQKNHGIHFRVLAKALRMSGGDHIHAGTVVGKLEGERDITLGF-VDLLRDDFIEKDRSRGIYFTQDWVSLPGVLPVASGGIHVWHMPALTEIFGDD-SVLQFGGGTLGHPWG-NAPGAVANRVALEAC-VQARNEGRD-LAREGNEIIREASKWS--AELAAACEVWKEIKFEFEAMDT-L----------	1.579	0.976	0.392	2.248	4.851	10.468
AAK72511.1	Spirodela polyrhiza	euk	Form 1	partial	---------S-AG-FKAGVKD--Y-KL-TYYTPEYETKDTDILAAFRVTPQPGVPPEEAGAAVAAESSTGTWTTVWTDGLTSLDRYKGRCYHIEPVVGEENQYIAYVAYPLDLFEEGSVTNMFTSIVGNVFGFKALRALRLEDLRIPPAYSKTFQGPPHGIQVERDKLNKYGRPLLGCTIKPKLGLSAKNYGRAVYECLRGGLDFTKDDENVNSQPFMRWRDRFLFCAEAIYKAQAETGEIKGHYLNATAGTCEEMIKRAVFARELGVPIVMHDYLTGGFTANTSLAHYCRDNGLLLHIHRAMHAVIDRQKNHGMHFRVLAKALRMSGGDHIHAGTVVGKLEGEREMTLGF-VDLLRDDYIEKDRSRGIFFTQDWVSMPGVIPVASGGIHVWHMPALTEIFGDD-SVLQFGGGTLGHPWG-NAPGAVANRVALEAC-VQARNEGRD-LAREGNEIIREACKWS--PELAAA----------------------------	1.539	0.976	0.392	2.159	4.659	10.054
AAC35031.1	Bulbophyllum lobbii	euk	Form 1	partial	---------S-VG-FKAGVKD--Y-KL-TYYTPDYETKDTDILAAFRVTPQPGVPPEEAGAAVAAESSTGTWTTVWTDGLTSLDRYKGRCYHIEAVVGEENQYIAYVAYPLDLFEEGSVTNMFTSIVGNVFGFKALRALRLEDLRIPTSYSKTFQGPPHGIQVERDKLNKYGRPLLGCTIKPKLGLSAKNYGRAVYECLRGGLDFTKDDENVNSQPFMRWRDRFLFCAEALYKAQAETGEIKGHYLNATAGTCEEMMKRAVFARELGVPIVMHDYLTGGFTANTSLAQYCRDNGLLLHIHRAMHAVIDRQKNHGMHFRVLAKALRMSGGDHIHAGTVVGKLEGEREMTLGF-VDLLRDDFIKKDRSRGIFFTQDWVSMPGVLPVASGGIHVWHMPALTEIFGDD-SVLQFGGGTLGHPWG-NAPGAVANRVALEAC-VQARNEGRD-LAREGNDIIREAAKW-------------------------------------	1.491	0.976	0.392	2.059	4.443	9.588
QNO35346.1	Gonystylus affinis	euk	Form 1	complete	MSPQTETKAS-VG-FKAGVKE--Y-KL-TYYTPEYETKDTDILAAFRVTPQPGVPPEEAGAAVAAESSTGTWTTVWTDGLTSLDRYKGRCYHIEPVAGEENQYICYVAYPLDLFEEGSVTNMFTSIVGNVFGFKALRALRLEDLRIPTAYIKTFQGPPHGIQVERDKLNKYGRPLLGCTIKPKLGLSAKNYGRAVYECLRGGLDFTKDDENVNSQPFMRWRDRFLFCAEAIYKAQAETGEIKGHYLNATAGTCEEMIKRAVFARELGAPIVMHDYLTGGFTANTSLAHYCRDNGLLLHIHRAMHAVIDRQKNHGMHFRVLAKALRMSGGDHIHAGTVVGKLEGERDITLGF-VDLLRDDFIEKDRSRGIYFTQDWVSLPGVLPVASGGIHVWHMPALTEIFGDD-SVLQFGGGTLGHPWG-NAPGAVANRVALEAC-VQARNEGRD-LAREGNEIIREASKWS--PELAAACEVWKEIKFEFQAVDT-L----------	1.5	0.976	0.392	2.077	4.482	9.672
YP_009705591.1	Zabelia triflora	euk	Form 1	partial	MSPQTETKAS-AG-FKAGVKD--Y-KL-TYYTPDYETKDTDILAAFRVTPQPGVPPEEAGAAVAAESSTGTWTTVWTDGLTSLDRYKGRCYHIEPVAGEENQYIAYVAYPLDLFEEGSVTNMFTSIVGNVFGFKALRALRLEDLRIPTAYVKTFQGPPHGIQVERDKLNKYGRPLLGCTIKPKLGLSAKNYGRAVYECLRGGLDFTKDDENVNSQPFMRWRDRFLFCAEALYKAQAETGEIKGHYLNATAGTCEEMIKRAVFARELGVPIVMHDYLTGGFTANTSLAHYCRDNGLLLHIHRAMHAVIDRQKNHGIHFRVLAKALRMSGGDHIHSGTVVGKLEGEREITLGF-VDLLRDDFIEKDRSRGIYFTQDWVSLPGVLPVASGGIHVWHMPALTEIFGDD-SVLQFGGGTLGHPWG-NAPGAVANRVALEAC-VQARNEGRD-LAREGNEIIRAACKWS--PELAAACEVWKEIKFEFEAMDT-L----------	1.707	0.976	0.392	2.554	5.511	11.891
YP_009741627.1	Calanthe delavayi	euk	Form 1	complete	MSPQTETKAS-VG-FKAGVKD--Y-KL-TYYTPDYETKDTDILAAFRVTPQPGVPPEEAGAAVAAESSTGTWTTVWTDGLTSLDRYKGRCYHIEVVVGEENQYIAYVAYPLDLFEEGSVTNMFTSIVGNVFGFKALRALRLEDLRIPPSYSKTFQGPPHGIQVERDKLNKYGRPLLGCTIKPKLGLSAKNYGRAVYECLRGGLDFTKDDENVNSQPFMRWRDRFLFCAEALYKAQAETGEIKGHYLNATAGTCEEMIKRAVFARELGVPIVMHDYLTGGFTANTSLAHYCRDNGLLLHIHRAMHAVIDRQKNHGMHFRVLAKALRMSGGDHIHAGTVVGKLEGEREMTLGF-VDLLRDDFIEKDRSRGIFFTQDWVSMPGVLPVASGGIHVWHMPALTEIFGDD-SVLQFGGGTLGHPWG-NAPGAVANRVALEAC-VQARNEGRD-LAREGNDIIREASKWS--PELAAACEVWKEITFDFDPVDK-LD--K------	1.457	0.976	0.392	1.989	4.292	9.261
AKG25340.1	Smyrnium perfoliatum	euk	Form 1	partial	-------KAG-VG-FKAGVKD--Y-KL-TYYTPEYETKDTDILAAFRVTPQPGVPPEEAGAAVAAESSTGTWTTVWTDGLTSLDRYKGRCYGIEPVAGEENQYIAYVAYPLDLFEEGSVTNMFTSIVGNVFGFKALRALRLEDLRIPVAYVKTFQGPPHGIQVERDKLNKYGRPLLGCTIKPKLGLSAKNYGRAVYECLRGGLDFTKDDENVNSQPFMRWRDRFLFCAEAIYKAQAETGEIKGHYLNATAGTCEDMMKRAIFARELGVPIVMHDYLTGGFTANTTLAHYCRDNGLLLHIHRAMHAVIDRQKNHGIHFRVLAKALRMSGGDHIHSGTVVGKLEGERDITLGF-VDLLRDDFIEKDRSRGIYFTQDWVSLPGVLPVASGGIHVWHMPALTEIFGDD-SVLQFGGGTLGHPWG-NAPGAVANRVALEAC-VQARNEGRD-LASEGNEIIREATKWS--PELAAACEVWKEIKFEFQAMDT-L----------	1.659	0.976	0.392	2.434	5.252	11.334
YP_009941555.1	Fosbergia shweliensis	euk	Form 1	complete	MSPQTETKAS-VG-FKAGVKE--Y-KL-TYYTPEYETKDTDILAAFRVTPQPGVPPEEAGAAVAAESSTGTWTTVWTDGLTSLDRYKGRCYHIEPVPGEEDQYIAYVAYPLDLFEEGSVTNMFTSIVGNVFGFKALRALRLEDLRIPPSYIKTFQGPPHGIQVERDKLNKYGRPLLGCTIKPKLGLSAKNYGRAVYECLRGGLDFTKDDENVNSQPFMRWRDRFLFCAEALYKAQAETGEIKGHYLNATAGTCEEMIKRAVFARELGVPIVMHDYLTGGFTANTSLAHYCRDNGLLLHIHRAMHAVIDRQKNHGMHFRVLAKALRMSGGDHIHAGTVVGKLEGERDITLGF-VDLLRDDFIEKDRSRGIYFTQDWVSLPGVIPVASGGIHVWHMPALTEIFGDD-AVLQFGGGTLGHPWG-NAPGAVANRVALEAC-VKARNEGRD-LAAEGNEIIREASKWS--PELAAACEVWKEIRFNFEAVDK-LD--K--PKA-	1.237	0.976	0.392	1.597	3.447	7.437
QGU84505.1	Scolopia saeva	euk	Form 1	complete	MSPQTETKAS-VG-FKAGVKD--Y-KL-NYYTPDYETKDTDILAAFRVTPQPGVPPEEAGAAVAAESSTGTWTTVWTDGLTSLDRYKGRCYDIEPVAGEENQYIAYVAYPLDLFEEGSVTNMFTSIVGNVFGFKALRALRLEDLRIPTSYTKTFQGPPHGIQVERDKLNKYGRPLLGCTIKPKLGLSAKNYGRAVYECLRGGLDFTKDDENVNSQPFMRWRDRFLFCAEALYKAQAETGEIKGHYLNATAGTCEEMMKRAVFARELGVPIVMHDYLTGGFTANTSLAHYCRDNGLLLHIHRAMHAVIDRQKNHGMHFRVLAKALRLSGGDHVHAGTVVGKLEGERDITLGF-VDLLRDDFIEKDRSRGIYFTQDWVSLPGVLPVASGGIHVWHMPALTEIFGDD-SVLQFGGGTLGHPWG-NAPGAVANRVALEAC-VQARNEGRD-LAREGNVIIREASKWS--PELAAACEIWKEIKFEFQAMDT-L----------	1.399	0.976	0.392	1.878	4.053	8.745
QOW06950.1	Daphne genkwa	euk	Form 1	complete	MSPQTETKAS-VG-FKAGVKE--Y-KL-TYYTPEYETKDTDILAAFRVTPQPGVPPEEAGAAVAAESSTGTWTTVWTDGLTSLDRYKGRCYHIEPVPGEENQYICYVAYPLDLFEEGSVTNMFTSIVGNVFGFKALRALRLEDLRIPTAYIKTFQGPPHGIQVERDKLNKYGRPLLGCTIKPKLGLSAKNYGRAVYECLRGGLDFTKDDENVNSQPFMRWRDRFLFCAEAIYKAQAETGEIKGHYLNATAGTCEEMMKRAIFARELGVPIVMHDYLTGGFTANTSLAHYCRDNGLLLHIHRAMHAVIDRQKNHGMHFRVLAKALRMSGGDHIHAGTVVGKLEGERDITLGF-VDLLRDDFIEKDRSRGIYFTQDWVSLPGVLPVASGGIHVWHMPALTEIFGDD-SVLQFGGGTLGHPWG-NAPGAVANRVALEAC-VQARNEGRD-LAREGNEIIREASKWS--PELAAACEIWKEIKFEFQAMDT-LD--K------	1.397	0.976	0.392	1.873	4.043	8.723
CCC55104.1	Reynaudia filiformis	euk	Form 1	partial	---------S-VG-FKAGVKD--Y-KL-TYYTPEYETKDTDILAAFRVTPQPGVPPEEAGAAVAAESSTGTWTTVWTDGLTSLDRYKGRCYHIEPVPGEADQYICYIAYPLDPFEEGSVTNMFTSIVGNVFGFKALRALRLEDLRIPPTYSKTFQGPPHGIQVERDKLNKYGRPLLGCTIKPKLGLSAKNYGRACYECLRGGLDFTKDDENVNSQPFMRWRDRFVFCAEAIYKAQAETGEIKGHYLNATAGTCEEMIKRAVFARELGVPIVMHDYLTGGFTANTSLSHYCRDNGLLLHIHRAMHAVIDRQKNHGIHFRVLAKALRMSGGDHIHSGTVVGKLEGEREMTLGF-VDLLRDDFIEKDRSRGIFFTQDWVSMPGVIPVASGGIHVWHMPALTEIFGDD-SVLQFGGGTLGHPWG-NAPGAAANRVALEAC-VQARNEGRD-LAREGNEIIKAACKWS--PELA------------------------------	1.795	0.976	0.392	2.789	6.017	12.984
YP_009176516.1	Sobralia aff. bouchei HTK-2015	euk	Form 1	complete	MSPQTETKAS-VG-FKAGVKD--Y-KL-TYYTPDYETKDTDILAAFRVTPQPGVPPEEAGAAVAAESSTGTWTTVWTDGLTSLDRYKGRCYHIEVVVGEENQYIAYVAYPLDLFEEGSVTNMFTSIVGNVFGFKALRALRLEDLRIPTSYSKTFQGPPHGIQVERDKLNKYGRPLLGCTIKPKLGLSAKNYGRAVYECLRGGLDFTKDDENVNSQPFMRWRDRFLFCTEAINKAQAETGEIKGHYLNATAGTCEEMIKRAVFARELGVPIVMHDYLTGGFTANTSLAHYCRDNGLLLHIHRAMHAVIDRQKNHGMHFRVLAKALRMSGGDHIHAGTVVGKLEGEREMTLGF-VDLLRDDFIEKDRSRGIFFTQDWVSMPGVLPVASGGIHVWHMPALTEIFGDD-SVLQFGGGTLGHPWG-NAPGAVANRVALEAC-VQARNEGRD-LAREGNDIIREASKWS--PELAAACEIWKEITFNFEPVDK-LD--K------	1.471	0.976	0.392	2.017	4.353	9.393
QHN53092.1	Droguetia iners	euk	Form 1	complete	MSPQTETKAS-VG-FKAGVKD--Y-KL-TYYTPEYETKDTDILAAFRVSPQPGVPPEEAGAAVAAESSTGTWTTVWTDGLTSLDRYKGRCYHIEPVAGEENQFIAYVAYPLDLFEEGSVTNMFTSIVGNVFGFKALRALRLEDLRIPTAYVKTFQGPPHGIQVERDKLNKYGRPLLGCTIKPKLGLSAKNYGRAVYECLRGGLDFTKDDENVNSQPFMRWRDRFLFCAEAIYKSQAETGEIKGHYLNATAGTCEEMMKRAVFARELGVPIVMHDYLTGGFTANTSLAHYCRDNGLLLHIHRAMHAVIDRQKNHGMHFRVLAKALRMSGGDHIHAGTVVGKLEGEREITLGF-VDLLRDDFIEKDRSRGIYFTQDWVSLPGVLPVASGGIHVWHMPALTEIFGDD-SVLQFGGGTLGHPWG-NAPGAVANRVALEAC-VQARNEGRD-LAREGNEIIREACKWS--PELAAACEVWKEIKFEFPAMDT-L----------	1.416	0.976	0.392	1.91	4.121	8.892
ARC99832.1	Petrophytum caespitosum	euk	Form 1	complete	MSPQTETKAS-VG-FKAGVKD--Y-KL-NYYTPDYETKDTDILAAFRVTPQPGVPPEEAGAAVAAESSTGTWTTVWTDGLTSLDRYKGRCYHIEPVAGEENQYIAYVAYPLDLFEEGSVTNMFTSIVGNVFGFKALRALRLEDLRIPPAYVKTFQGPPHGIQVERDKLNKYGRPLLGCTIKPKLGLSAKNYGRAVYECLRGGLDFTKDDENVNSQPFMRWRDRFLFCAEAIYKAQAETGEIKGHYLNATAGTCEEMIKRAVFARELGVPIVMHDYLTGGFTANTSLSHYCRDNGLLLHIHRAMHAVIDRQKNHGIHFRVLAKALRMSGGDHIHSGTVVGKLEGEREITLGF-VDLLRDDFIEKDRSRGIYFTQDWVSLPGVLPVASGGIHVWHMPALTEIFGDD-SVLQFGGGTLGHPWG-NAPGAVANRVALEAC-VQARNEGRD-LAREGNEIIREACKWS--PELAAACEVWKEIKFEFEAMDT-L----------	1.693	0.976	0.392	2.519	5.435	11.727
QOS49415.1	Melampyrum roseum	euk	Form 1	complete	MSPQTETKAS-VG-FKAGVKE--Y-KL-TYYTPEYETKDTDILAAFRVTPQPGVPPEEAGAAVAAESSTGTWTTVWTDGLTSLDRYKGRCYHIEPVPGETDQYICYVAYPLDLFEEGSVTNMFTSIVGNVFGFKALRALRLEDLRIPTAYIKTFQGPPHGIQVERDKLNKYGRPLLGCTIKPKLGLSAKNYGRAVYECLRGGLDFTKDDENVNSQPFMRWRDRFLFCAEALYKAQAETGEIKGHYLNATAGTCEEMMKRAVFARELAVPIVMHDYLTGGFTANTSLAHYCRDNGLLLHIHRAMHAVIDRQKNHGIHFRVLAKALRMSGGDHIHSGTVVGKLEGERDITLGF-VDLLRDDFIEKDRSRGIYFTQDWVSLPGVIPVASGGIHVWHMPALTEIFGDD-SVLQFGGGTLGHPWG-NAPGAVANRVALEAC-VQARNEGRD-LAAEGNAIIREASKWS--PELAAACEVWKEIKFEFRAVDT-LD--K------	1.517	0.976	0.392	2.113	4.559	9.839
ATG32195.1	Prunus armeniaca	euk	Form 1	complete	MSPQTETKAS-VG-FKAGVKD--Y-KL-TYYTPDYETKDTDILAAFRVTPQPGVPPEEAGAAVAAESSTGTWTTVWTDGLTSLDRYKGRCYHIEPVAGEESQFIAYVAYPLDLFEEGSVTNMFTSIVGNVFGFKALRALRLEDLRIPTAYVKTFQGPPHGIQVERDKLNKYGRPLLGCTIKPKLGLSAKNYGRAVYECLRGGLDFTKDDENVNSQPFMRWRDRFLFCAEAIYKAQAETGEIKGHYLNATAGTCEDMMKRAVFARELGVPIVMHDYLTGGFTANTSLAHYCRDNGLLLHIHRAMHAVIDRQKNHGMHFRVLAKALRMSGGDHIHAGTVVGKLEGEREITLGF-VDLLRDDFVEKDRSRGIYFTQDWFSLPGVLPVASGGIHVWHMPALTEIFGDD-SVLQFGGGTLGHPWG-NAPGAVANRVALEAC-VQARNEGRD-LAREGNEIIREASKWS--PELAAACEVWKEIKFEFQAMDT-L----------	1.463	0.976	0.392	2.001	4.318	9.317
QCD86012.1	Vigna unguiculata	euk	Form 1	complete	MSPQTETKAS-VG-FKAGVKD--Y-KL-NYYTPEYETKDTDILAAFRVTPQPGVLPEEAGAAVAAESSTGTWTTVWTDGLTSLDRYKGRCYHIEPVAGEANQYIAYVGYPLDLFEEGSVTNMFTSIVGNVFGFKALRALHLEDLRIPTAYIKTFQGPPHGIQVERDKLNKYGRPLLGCTIKPKLGLSAKNYGRAVYECLRGGLDFTKDDENVNSQPFMRWRDRFLFCAEAIFKSQAETGEIKGHYLNATAGTCEEMMKRAVFARELGVPIVMHDYLTGGFTANTSLAHYCRDNGLLLHIHRAMHAVIDRQKNHGMHFRVLAKALRLSGGDHVHSGTVVGKLEGERDITLGF-VDLLRDDFVEKDRSRGIYFTQDWVSLPGVLPVASGGIHVWHMPALTEIFGDD-SVLQFGGGTLGHPWG-NAPGAVANRVALEAC-VKARNEGRD-LAREGNEIIREASKWS--PELAAACEVWKEIKFEFEAMDT-I----------	1.45	0.976	0.392	1.976	4.265	9.202
AHF47479.1	Restio quinquefarius	euk	Form 1	complete	MSPQTETKAS-VG-FKAGVKD--Y-KL-TYYTPDYETKDTDILAAFRVTPQPGVPPEEAGAAVAAESSTGTWTTVWTDGLTSLDRYKGRCYHIEPVVGEENQYIAYVAYPLDLFEEGSVTNMFTSIVGNVFGFKALRALRLEDLRIPPSYSKTFQGPPHGIQVERDKLNKYGRPLLGCTIKPKLGLSAKNYGRAVYECLRGGLDFTKDDENVNSQPFMRWRDRFLFCAEALYKAQAETGEIKGHYLNATAGTCEEMIKRAVFARELGVPIVMHDYLTGGFTANTSLAHYCRDNGLLLHIHRAMHAVIDRQKNHGMHFRVLAKALRMSGGDHIHAGTVVGKLEGEREMTLGF-VDLLRDDFIEKDRSRGIFFTQDWVSMPGVLPVASGGIHVWHMPALTEIFGDD-SVLQFGGGTLGHPWG-NAPGAVANRVALEAC-VQARNEGRD-LAREGNEVIREACKWS--PELAAACEVWKAIKFEFEPVDK-LD--K--QT-K	1.449	0.976	0.392	1.974	4.259	9.191
YP_009745054.1	Zanthoxylum tragodes	euk	Form 1	complete	MSPQTETKAS-VG-FKAGVKD--Y-KL-TYYTPEYATKDTDILAAFRVTPQPGVPPEEAGAAVAAESSTGTWTTVWTDGLTSLDRYKGRCYNIEPVAGEENQYICYVAYPLDLFEEGSVTNMFTSIVGNVFGFKALRALRLEDLRIPPAYSKTFQGPPHGIQVERDKLNKYGRPLLGCTIKPKLGLSAKNYGRAVYECLRGGLDFTKDDENVNSQPFMRWRDRFLFCAEAIYKAQAETGEIKGHYLNATAGTCEEMIKRAVFARELGVPIVMHDYLTGGFTANTSLAHYCRDNGLLLHIHRAMHAVIDRQKNHGMHFRVLAKALRMSGGDHIHAGTVVGKLEGERDITLGF-VDLLRDDFIEKDRSRGIYFTQDWVSLPGVLPVASGGIHVWHMPALTEIFGDD-SVLQFGGGTLGHPWG-NAPGAVANRVALEAC-VQARNEGRD-LAREGNEIIREASKWS--PELAAACEVWKEIKFEFPAMDT-L----------	1.505	0.976	0.392	2.088	4.505	9.72
CAJ81126.1	Cassia grandis	euk	Form 1	partial	---QTETKAS-VG-FKAGVKD--Y-KL-TYYTPDYETKDTDILAAFRVTPQPGVPPEEAGAAVAAESSTGTWTTVWTDGLTSLDRYKGRCYHIEPVAGEENQYIAYVAYPLDLFEEGSVTNMFTSIVGNVFGFKALRALRLEDLRIPISYIKTFQGPPHGIQVERDKLNKYGRPLLGCTIKPKLGLSAKNYGRAVYECLRGGLDFTKDDENVNSQPFMRWRDRFCFCAEALYKAQAETGEIKGHYLNATAGTCEEMIKRAVFARELGVPIVMHDYLTGGFTANTSLAHYCRDNGLLLHIHRAMHAVIDRQKNHGMHFRVLAKALRLSGGDHIHAGTVVGKLEREREITLGF-VDLLRDDFIEKDRSRGIYFTQDWVSLPGVLPVASGGIHVWHMPALTEIFGDD-SVLQFGGGTLGHPWG-NAPGAVANRVALEAC-VQARNEGRD-LAREGNEIIREASKWS--PELAAACEVWKEIKFEFPAMDT-L----------	1.438	0.976	0.392	1.953	4.214	9.093
CDO67381.1	Sartidia isaloensis	euk	Form 1	partial	-----ETKAS-VG-FQAGVKD--Y-KL-TYYTPEYETKDTDILAAFRVTPQPGVPPEEAGAAVAAESSTGTWTTVWTDGLTSLDRYKGRCYHIEPVPGEEDQYICYVAYPLDLFEEGSVTNMFTSIVGNVFGFKALRALRLEDLRIPPTYSKTFQGPPHGIQVERDKLNKYGRPLLGCTIKPKLGLSAKNYGRACYECLRGGLDFTKDDENVNSQPFMRWRDRFVFCAEAIYKAQAETGEIKGHYLNATAGTCEEMIKRAVFARELGVPIVMHDYLTGGFTANTSLAHYCRDNGLLLHIHRAMHAVIDRQKNHGMHFRVLAKALRMSGGDHVHAGTVVGKLEGEREMTLGF-VDLLRDDFIEKDRARGVFFTQDWVSMPGVIPVASGGIHVWHMPALTEIFGDD-SVLQFGGGTLGHPWG-NAPGAAANRVALEAC-VQARNEGRD-LAREGNEIIREACKWS--PELA------------------------------	1.571	0.976	0.392	2.229	4.809	10.377
ADR78149.1	Astelia alpina	euk	Form 1	partial	------------G-FKAGVKD--Y-KL-TYYTPDYETKDTDILAAFRVTPQPGVPPEEAGAAVAAESSTGTWTTVWTDGLTSLDRYKGRCYHIEAVVGEENQYIAYVAYPLDLFEEGSVTNMFTSIVGNVFGFKALRALRLEDLRIPPSYSKTFQGPPHGIQVERDKLNKYGRPLLGCTIKPKLGLSAKNYGRAVYECLRGGLDFTKDDENVNSQPFMRWRDRFLFCAEAIYKAQAETGEIKGHYLNATAGTCEEMIKRAVFARELGVPIVMHDYLTGGFTANTSLSYYCRDNGLLLHIHRAMHAVIDRQKNHGIHFRVLAKALRMSGGDHIHSGTVVGKLEGEREMTLGF-VDLLRDDFIEKDRSRGIFFTQDWVSMPGVLPVASGGIHVWHMPALTEIFGDD-SVLQFGGGTLGHPWG-NAPGAVANRVALEAC-VQARNEGRD-LAREGNEIIREACKWS--PELA------------------------------	1.785	0.976	0.392	2.762	5.961	12.862
QOV02368.1	Synsepalum dulcificum	euk	Form 1	complete	MSPQTETKAS-VG-FKAGVKD--Y-KL-NYYTPDYETKDTDILAAFRVTPQPGVPPEEAGAAVAAESSTGTWTTVWTDGLTSLDRYKGRCYDIEPVAGEENQYIAYVAYPLDLFEEGSVTNMFTSIVGNVFGFKALRALRLEDLRIPPAYSKTFQGPPHGIQVERDKLNKYGRPLLGCTIKPKLGLSAKNYGRAVYECLRGGLDFTKDDENVNSQPFMRWRDRFVFCAEALYKAQAETGEIKGHYLNATAGTCEEMIKRAVFARELGVPIVMHDYLTGGFTANTSLAHYCRDNGLLLHIHRAMHAVIDRQKNHGMHFRVLAKALRLSGGDHVHAGTVVGKLEGEREITLGF-VDLLRDDYVEKDRSRGIYFTQDWVSLPGVLPVASGGIHVWHMPALTEIFGDD-SVLQFGGGTLGHPWG-NAPGAVANRVSLEAC-VQARNEGRD-LAREGNEIIREASKWS--PELAAACEVWKEIKFEFEAMDT-L----------	1.422	0.976	0.392	1.922	4.147	8.948
CBM41497.1	Lolium multiflorum	euk	Form 1	partial	-------KAS-VG-FQAGVKD--Y-KL-TYYTPEYETKDTDILAAFRVTPQPGVPPEEAGAAVAAESSTGTWTTVWTDGLTSLDRYKGRCYHIEPVAGEDNQWICYVAYPLDLFEEGSVTNMFTSIVGNVFGFKALRALRLEDLRIPVAYSKTFQGPPHGIQVERDKLNKYGRPLLGCTIKPKLGLSAKNYGRACYECLRGGLDFTKDDENVNSQPFMRWRDRFVFCAEAIYKAQAETGEIKGHYLNATAGTCEEMIKRAVFARELGVPIVMHDYITGGFTANTSLAHYCRDNGLLLHIHRAMHAVIDRQKNHGMHFRVLAKALRMSGGDHIHSGTVVGKLEGEREMTLGF-VDLLRDDFIEKDRARGIFFTQDWASMPGVIPVASGGIHVWHMPALTEIFGDD-SVLQFGGGTLGHPWG-NAPGAAANRVALEAC-VQARNEGRD-LAREGNEIIRAACKWS--PELA------------------------------	1.871	0.976	0.392	3.01	6.494	14.014
O62964.1	Vigna unguiculata	euk	Form 1	partial	MSPQTETKAS-VG-FKAGVKD--Y-KL-NYYTPEYETKDTDILAAFRVTPQPGVPPEEAGASVAAESSTGTWTTVWTDGLTSLDRYKGRCYHIEPVAGEENQYIAYVAYPLDLFEEGSVTNMFTSIVGNVFGFKALRALRLEDLRIPNAYIKTFQGPPHGIQVERDKLNKYGRPLLGCTIKPKLGLSAKNYGRAVYECLRGGLDFTKDDENVNSQPFMRWRDRFLFCAEAIFKSQAETGEIKGHYLNATAGTCEEMMKRAVFARELGVPIVMHDYLTGGFTANTSLAHYCRDNGLLLHIHRAMHAVIDRQKNHGMHFRVLAKALRLSGGDHVHSGTVVGKLEGERDITLGF-VDLLRDDFVEKDRSRGIYFTQDWVSLPGVLPVASGGIHVWHMPALTEIFGDD-SVLQFGGGTLGHPWG-NAPGAVANRVALEAC-VKARNEGRD-LAREGNEIIREASKWS--PELAAACEVWKEIKFEFPAMD-------------	1.452	0.976	0.392	1.98	4.271	9.217
AIG20286.1	Pleocnemia irregularis	euk	Form 1	partial	---------G-VG-FKAGVKD--Y-RL-TYYTPEYKTKDTDILAAFRMTPQPGVPAEEAGAAVAAESSTGTWTTVWTDGLTSLDRYKGRCYDIEPVAGEENQYIAYVAYPLDLFEEGSVTNLFTSIVGNVFGFKALRALRLEDLRIPPAYSKTFIGPPHGIQVERDKLNKYGRPLLGCTIKPKLGLSAKNYGRAVYECLRGGLDFTKDDENVNSQPFMRWRDRFLFVAEALFKSQAETGEIKGHYLNATAGTCEEMMKRAIFARELGAPIVMHDYLTGGFTANTSLAIYCRDNGLLLHIHRAMHAVIDRQRNHGMHFRVLAKALRMSGGDHIHAGTVVGKLEGEREVTLGF-VDLLRDDYIEKDRSRGIYFTQDWVSMPGVIPVASGGIHVWHMPALTEIFGDD-SVLQFGGGTLGHPWG-NAPGAVANRVALEAC-VQARNEGRD-LAREGNEII-------------------------------------------	1.445	0.976	0.392	1.967	4.244	9.157
AGL72477.1	Roscoea cautleyoides	euk	Form 1	partial	------------G-FKAGVKD--Y-KL-TYYTPDYEVKDTDILAAFRVTPQPGVPPEEAGAAVAAESSTGTWTTVWTDGLTSLDRYKGRCYHIEAVIGEDNQYIAYVAYPLDLFEEGSVTNMFTSIVGNVFGFKALRALRLEDLRIPTSYSKTFQGPPHGIQVERDKLNKYGRPLLGCTIKPKLGLSAKNYGRAVYECLRGGLDFTKDDENVNSQPFMRWRDRFLFCAEAIYKAQAETGEIKGHYLNATAGTCEEMMKRAVFARELGVPIVMHDYLTGGFTANTSLAHYCRDNGLLLHIHRAMHAVIDRQKNHGMHFRVLAKALRMSGGDHIHAGTVVGKLEGEREMTLGF-VDLLRDDFIEKDRSRGIFFTQDWVSMPGVIPVASGGIHVWHMPALTEIFGDD-SVLQFGGGTLGHPWG-NAPGAVANRVALEAC-VQARNEGRD-LAREGNEIIREACKWS--PELA------------------------------	1.597	0.976	0.392	2.289	4.94	10.659
AEA38418.1	Calophyllum inophyllum	euk	Form 1	partial	-----------------------------YYTPEYETKDTDILAAFRVTPQPGVPPEEAGAAVAAESSTGTWTAVWTDGLTSLDRYKGRCYHIEPVAGEENQYIAYVAYPLDLFEEGSVTNMFTSIVGNVFGFKALRALRLEDLRIPPAYSKTFQGPPHGIQVERDKLNKYGRPLLGCTIKPKLGLSAKNYGRACYECLRGGLDFTKDDENVNSQPFMRWRDRFLFCAEAIYKAQAETGEIKGHYLNATAGTCEEMMKRAVFARELGVPIVMHDYLTGGFTANTSLAHYCRDNGLLLHIHRAMHAVIDRQKNHGMHFRVLAKALRMSGGDHIHAGTVVGKLEGEREITLGF-VDLLRDDFIEKDRSRGIYFTQDWVSLPGVIPVASGGIHVWHMPALTEIFGDD-SVLQFGGGTLGHPWG-NAPGAVANRVALEAC-VQARNEGRD-LAREGNEIIREASKWS--PELAAACEVWKEIKFE------------------	1.523	0.976	0.392	2.125	4.585	9.893
CAA75260.1	Viscainoa geniculata	euk	Form 1	partial	---------S-VG-FKAGVKD--Y-KL-TYYTPEYETKDTDILAAFRVTPQPGVPPEEAGAAVAAESSTGTWTTVWTDGLTSLDRYKGRCYHIEPVAGEENQFIAYVAYPLDLFEEGSVTNMFTSIVGNVFGFKALRALRLEDLRIPPAYSKTFQGPPHGIQVERDKLNKYGRPLLGCTIKPKLGLSAKNYGRAVYECLRGGLDFTKDDENVNSQPFMRWRDRFLFCAEAIYKAQAETGEIKGHYLNATAGTCEEMIKRAVFARELGVPIVMHDYLTGGFTANTSLAHYCRDNGLLLHIHRAMHAVIDRQKNHGMHFRVLAKALRLSGGDHIHAGTVVGKLEGERDITLGF-VDLLRDDFIEKDRSRGIYFTQDWVSLPGVLPVASGGIHVWHMPALTEIFGDD-SVLQFGGGTLGHPWG-NAPGAVANRVALEAC-VQARNEGRD-LAREGNEIIREASKWS--PELAAACEVWKEIKFEFPAMDT-L----------	1.456	0.976	0.392	1.987	4.288	9.253
CAC17871.1	Guihaia argyrata	euk	Form 1	partial	-------KAS-VG-FKAGVKD--Y-KL-TYYTPDYETKDTDILAAFRVTPQPGVPPEEAGAAVAAESSTGTWTTVWTDGLTSLDRYKGRCYHIETVVGEENQYIAYVAYPLDLFEEGSVTNMFTSIVGNVFGFKALRALRLEDLRIPTSYSKTFQGPPHGIQVERDKLNKYGRPLLGCTIKPKLGLSAKNYGRAVYECLRGGLDFTKDDENVNSQPFMRWRDRFLFCAEALYKAQAETGEIKGHYLNATAGTCEEMMKRAIFARELGVPIVMHDYLTGGFTANTSLAHYCRDNGLLLHIHRAMHAVIDRQKNHGMHFRVLAKALRMSGGDHIHAGTVVGKLEGEREMTLGF-VDLLRDDFIEKDRSRGIFFTQDWVSMPGVIPVASGGIHVWHMPALTEIFGDD-SVLQFGGGTLGHPWG-NAPGAVANRVALEAC-VQARNEGRD-LAREGNEIIREASKWS--PELAAACEVWKAIKFEFEPVDK-LD---------	1.422	0.976	0.392	1.922	4.146	8.947
ATZ74940.1	Alopecurus gerardii var. gerardii	euk	Form 1	partial	-----ETKAS-VG-FKAGVKD--Y-KL-TYYTPEYETKDTDILAAFRVTPQPGVPPEEAGAAVAAESSTGTWTTVWTDGLTSLDRYKGRCYHIEPVAGEDNQWICYVAYPLDLFEEGSVTNMFTSIVGNVFGFKALRALRLEDLRIPVAYAKTFQGPPHGIQVERDKLNKYGRPLLGCTIKPKLGLSAKNYGRACYECLRGGLDFTKDDENVNSQPFMRWRDRFVFCAEAIYKAQAETGEIKGHYLNATAGTCEEMIKRAVFARELGVPIVMHDYITGGFTANTSLAHYCRDNGLLLHIHRAMHAVIDRQKNHGMHFRVLAKALRMSGGDHIHSGTVVGKLEGEREITLGF-VDLLRDDFIEKDRARGIFFTQDWVSMPGVIPVASGGIHVWHMPALTEIFGDD-SVLQFGGGTLGHPWG-NAPGAAANRVALEAC-VQARNEGRD-LAREGNEIIREACKWS--PELA------------------------------	1.799	0.976	0.392	2.802	6.046	13.047
CAH25663.1	Cyphophoenix fulcita	euk	Form 1	partial	-----ETKAS-VG-FKAGVKD--Y-KL-TYYTPDYETKDTDILAAFRVTPQPGVPPEEAGAAVAAESSTGTWTTVWTDGLTSLDRYKGRCYHIETVVGEENQYIAYVAYPLDLFEEGSVTNMFTSIVGNVFGFKALRALRLEDLRIPTSYSKTFQGPPHGIQVERDKLNKYGRPLLGCTIKPKLGLSAKNYGRAVYECLRGGLDFTKDDENVNSQPFMRWRDRFLFCAEALYKAQAETGEIKGHYLNATAGTCEEMMKRAVFARELGVPIVMHDYLTGGFTANTSLAHYCRDNGLLLHIHRAMHAVIDRQKNHGMHFRVLAKALRMSGGDHIHAGTVVGKLEGEREMTLGF-VDLLRDDYIEKDRSRGIFFTQDWVSMPGVIPVASGGIHVWHMPALTEIFGDD-SVLQFGGGTLGHPWG-NAPGAVANRVALEAC-VQARNEGRD-LAREGNEIIREASKWS--PELAAACEVWKAIKFEFEPVDK-LD---------	1.416	0.976	0.392	1.91	4.122	8.895
ABP01477.1	Cynosurus cristatus	euk	Form 1	partial	---------S-VG-FQAGVKD--Y-KL-TYYTPEYETKDTDILAAFRVTPQPGVPPEEAGAAVAAESSTGTWTTVWTDGLTSLDRYKGRCYHIEPVAGEDNQWICYVAYPLDLFEEGSVTNMFTSIVGNVFGFKALRALRLEDLRIPPAYTKTFQGPPHGIQVERDKLNKYGRPLLGCTIKPKLGLSAKNYGRACYECLRGGLDFTKDDENVNSQPFMRWRDRFVFCAEALYKAQAETGEIKGHYLNATAGTCEEMIKRAVFARELGVPIVMHDYITGGFTANTSLAHYCRDNGLLLHIHRAMHAVIDRQKNHGMHFRVLAKALRMSGGDHIHSGTVVGKLEGEREMTLGF-VDLLRDDFIEKDRARGIFFTQDWVSMPGVIPVASGGIHVWHMPALTEIFGDD-SVLQFGGGTLGHPWG-NAPGAAANRVALEAC-VQARNEGRD-LAREGNEIIRAACKWS--PELAAACEVWKAIKFEFEPVDT-ID--N------	1.737	0.976	0.392	2.633	5.681	12.26
BAG66914.1	Agatea veillonii	euk	Form 1	partial	-------KAS-VG-FKAGVKD--Y-KL-TYYTPNYETKDTDILAAFRVTPQPGVPPEEAGAAVAAESSTGTWTTVWTDGLTSLDRYKGRCYDIEPVAGEENQYIAYVAYPLDLFEEGSVTNMFTSIVGNVFGFKALRALRLEDLRIPPAYSKTFQGPPHGIQVERDKLNKYGRPLLGCTIKPKLGLSAKNYGRAVYECLRGGLDFTKDDENVNSQPFMRWRDRFLFCAEAIYKAQSETGEIKGHYLNATAGTCEEMIKRAVFARELGVPIIMHDYLTGGFTANTSLAHYCRDNGLLLHIHRAMHAVIDRQKNHGMHFRVLAKALRMSGGDHIHAGTVVGKLEGERDITLGF-VDLLRDDFIEKDRSRGIYFTQDWVSAPGVLPVASGGIHVWHMPALTEIFGDD-SVLQFGGGTLGHPWG-NAPGAVANRVALEAC-VRARNEGRD-LAREGNQIIREASK--------------------------------------	1.484	0.976	0.392	2.044	4.412	9.519
QJS52493.1	Silene jenisseensis	euk	Form 1	complete	MSPQTETKAS-VG-FKAGVKD--Y-KL-TYYTPEYETLDTDILAAFRVTPQPGVPPEEAGAAVAAESSTGTWTTVWTDGLTSLDRYKGRCYHIEPVAGEENQYICYVAYPLDLFEEGSVTNMFTSIVGNVFGFKALRALRLEDLRIPVAYVKTFLGPPHGIQVERDKLNKYGRPLLGCTIKPKLGLSAKNYGRAVYECLRGGLDFTKDDENVNSQPFMRWRDRFLFCAEALYKAQTETGEIKGHYLNATAGTCEEMIKRAVFARELGVPIVMHDYLTGGFTANTSLAHYCRDNGLLLHIHRAMHAVIDRQKNHGMHFRVLAKALRLSGGDHIHAGTVVGKLEGEREITLGF-VDLLRDDFTEKDRSRGIYFTQSWVSTPGVLPVASGGIHVWHMPALTEIFGDD-SVLQFGGGTLGHPWG-NAPGAVANRVALEAC-VQARNEGRD-LAREGNTIIREASKWS--PELAAACEVWKEIKFEFQAMDT-I----------	1.567	0.976	0.392	2.222	4.794	10.346
YP_009306946.1	Vitis amurensis	euk	Form 1	complete	MSPQTETKAS-VG-FKAGVKD--Y-KL-TYYTPEYETKPTDILAAFRVTPQPGVPPEEAGAAVAAESSTGTWTTVWTDGLTSLDRYKGRCYHIEPVAGEESQFIAYVAYPLDLFEEGSVTNMFTSIVGNVFGFKALRALRLEDLRIPPAYSKTFQGPPHGIQVERDKLNKYGRPLLGCTIKPKLGLSAKNYGRAVYECLRGGLDFTKDDENVNSQPFMRWRDRFLFCAEAIFKSQAETGEIKGHYLNATAGTCEEMIKRAVFARELGVPIVMHDYLTGGFTANTSLAHYCRDNGLLLHIHRAMHAVIDRQKNHGMHFRVLAKALRLSGGDHIHAGTVVGKLEGEREITLGF-VDLLRDDFVEKDRSRGIYFTQDWVSLPGVLPVASGGIHVWHMPALTEIFGDD-SVLQFGGGTLGHPWG-NAPGAVANRVALEAC-VQARNEGRD-LAREGNEIIRAASKWS--PELAAACEVWKEIKFEFPAMDT-L----------	1.401	0.976	0.392	1.881	4.06	8.76
YP_009429220.1	Pinus jaliscana	euk	Form 1	complete	MSPKTETKAS-VG-FKAGVKD--Y-RL-TYYTPEYQTKDTDILAAFRVTPQPGVPPEEAGAAVAAESSTGTWTTVWTDGLTSLDRYKGRCYDIEPVPGEETQFIAYVAYPLDLFEEGSVTNLFTSIVGNVFGFKALRALRLEDLRIPPAYSKTFQGPPHGIQVERDKLNKYGRPLLGCTIKPKLGLSAKNYGRAVYECLRGGLDFTKDDENVNSQPFMRWRDRFVFCAEAIYKAQAETGEIKGHYLNATAGTCEEMMKRVIFARELGVPIVMHDYLTGGFTANTSLAHYCRDNGLLLHIHRAMHAVIDRQRIHGMHFRVLAKALRMSGGDHIHAGTVVGKLEGERDVTLGF-VDLLRDDFIEKDRSRGIYFTQDWVSMPGVLPVASGGIHVWHMPALTEIFGDD-SVLQFGGGTLGHPWG-NAPGAVANRVALEAC-VQARNEGRD-LAREGNEVIREASKWS--PELAAACEIWKEIKFEFDAIDV-L----------	1.466	0.976	0.392	2.007	4.332	9.347
AAL26763.1	Geonoma pinnatifrons subsp. oxycarpa	euk	Form 1	complete	MSPQTETKAS-VG-FKAGVKD--Y-KL-TYYTPDYETKDTDILAAFRVTPQPGVPPEEAGAAVAAESSTGTWTTVWTDGLTSLDRYKGRCYHIETVVGEENQYIAYVAYPLDLFEEGSVTNMFTSIVGNVFGFKALRALRLEDLRIPTSYSKTFQGPPHGIQVERDKLNKYGRPLLGCTIKPKLGLSAKNYGRAVYECLRGGLDFTKDDENVNSQPFMRWRDRFLFCAEALYKAQAETGEIKGHYLNATAGTCEEMIKRAVFARELGAPIVMHDYLTGGFTANTSLAHYCRDNGLLLHIHRAMHAVIDRQKNHGMHFRVLAKALRMSGGDHVHGGTVVGKLEGEREMTLGF-VDLLRDDFIEKDRSRGIFFTQDWVSMPGVIPVASGGIHVWHMPALTEIFGDD-SVLQFGGGTLGHPWG-NAPGAVANRVALEAC-VQARNEGRD-LAREGNEIIREASKWS--PELAAACEVWKAIKFEFEPVDT-PD--L------	1.467	0.976	0.392	2.01	4.337	9.358
QHE50058.1	Archakebia apetala	euk	Form 1	complete	MSPQTETKAS-VG-FKAGVKD--Y-KL-TYYTPDYITKDTDILAAFRVTPQPGVPPEEAGAAVAAESSTGTWTTVWTDGLTSLDRYKGRCYHIEPVAGEENQYICYVAYPLDLFEEGSVTNMFTSIVGNVFGFKALRALRLEDLRIPTAYVKTFQGPPHGIQVERDKLNKYGRPLLGCTIKPKLGLSAKNYGRAVYECLRGGLDFTKDDENVNSQPFMRWRDRFLFCAEAIYKSQAETGEIKGHYLNATAGTCEEMMKRAVFARELGVPIVMHDYLTGGFTANTTLAHYCRDNGLLLHIHRAMHAVIDRQKNHGMHFRVLAKALRMSGGDHIHAGTVVGKLEGEREITLGF-VDLLRDDFIEKDRSRGIYFLQDWVSLPGVLPVASGGIHVWHMPALTEIFGDD-SVLQFGGGTLGHPWG-NAPGAVANRVALEAC-VQARNEGRD-LAREGNEIIREACKWS--PELAAACEVWKEIKFEFEAMDT-L----------	1.507	0.976	0.392	2.091	4.511	9.734
AWM67302.1	Mucuna sp. MS-2018	euk	Form 1	partial	----TETKAS-VG-FKAGVKD--Y-KL-TYYTPDYETKDTDILAAFRVTPQPGVPPEEAGAAVAAESSTGTWTTVWTDGLTSLDRYKGRCYHIEPVAGEENQYIAYVAYPLDLFEEGSVTNMFTSIVGNVFGFKALRALRLEDLRIPTSYIKTFQGPPHGIQVERDKLNKYGRPLLGCTIKPKLGLSAKNYGRAVYECLRGGLDFTKDDENVNSQPFMRWRDRFLFCAEAIYKAQAETGEIKGHYLNATAGTCEEMIKRAVFARELGVPIIMHDYLTGGFTANTSLAHYCRDNGLLLHIHRAMHAVIDRQKNHGMHFRVLAKALRLSGGDHIHAGTVVGKLEGEREITLGF-VDLLRDDFVEKDRSRGIYFTQDWVSLPGVLPVASGGIHVWHMPALTEIFGDD-SVLQFGGGTLGHPWG-NAPGAVANRVALEAC-VQARNEGRD-LAREGNEIIREASKWS--PELAAACEVWKEIKFEFPAMDT-L----------	1.48	0.976	0.392	2.036	4.394	9.482
CAJ86714.1	Asparagus capensis	euk	Form 1	partial	-----------VG-FKAGVKD--Y-RL-TYYTPDYETKDTDILAAFRVTPQPGVPPEEAGAAVAAESSTGTWTTVWTDGLTSLDRYKGRCYHIEAVVGEETQFIAYVAYPLDLFEEGSVTNMFTSIVGNVFGFKALRALRLEDLRIPPAYSKTFQGPPHGIQVERDKLNKYGRPLLGCTIKPKLGLSAKNYGRAVYECLRGGLDFTKDDENVNSQPFMRWRDRFVFCAEALYKAQAETGEIKGHYLNATAGTCEEMMKRAAFARELGVPIVMHDYLTGGFTANTTLAHYCRDNGLLLHIHRAMHAVIDRQKNHGMHFRVLAKALRMSGGDHIHAGTVVGKLEGEREMTLGF-VDLLRDDYIEKDRSRGIFFTQDWVSMPGVIPVASGGIHVWHMPALTEIFGDD-SVLQFGGGTLGHPWG-NAPGAVANRVALEAC-VQARNEGRD-LAREGNEIIREACKWS--PELA------------------------------	1.473	0.976	0.392	2.022	4.363	9.415
YP_009183912.1	Woodwardia unigemmata	euk	Form 1	complete	MSPQTETKAG-VG-FKAGVKD--Y-RL-TYYTPEYKTKDTDILAAFRMTPQPGVPAEEAGAAVAAESSTGTWTTVWTDGLTNLDRYKGRCYDIEPVAGEENQYIAYVAYPLDLFEEGSVTNLFTSIVGNVFGFKALRALRLEDLRIPPAYSKTFIGPPHGIQVERDKLNKYGRPLLGCTIKPKLGLSAKNYGRAVYECLRGGLDFTKDDENVNSQPFMRWRDRFLFVAEALFKSQAETGEIKGHYLNATAGTCEEMLKRAVFARELGAPIVMHDYLTGGFTANTSLAFHRRDNGLLLHIHRAMHAVIDRQRNHGIHFRVLAKALRMSGGDHIHAGTVVGKLEGEREVTLGF-VDLLRDDYIEKDRSRGIYFTQDWVSMPGVLPVASGGIHVWHMPALTEIFGDD-SVLQFGGGTLGHPWG-NAPGAVANRVALEAC-VQARNEGRD-LAREGNEIIREATKWS--PELAAACEIWKAIKFEFDTIDT-L----------	1.579	0.976	0.392	2.247	4.849	10.462
WP_045869249.1	Nostocales	prok	Form 1	complete	MSAQTQSK---SG-YKAGVQD--Y-RL-TYYTPDYTPKDTDLLAAFRVTPQPGVPFEEAAAAVAAESSTGTWTTVWTDLLTDLDRYKGRCYDIEPVPGEDNQFIAYIAYPLDLFEEGSVTNVLTSIVGNVFGFKALRALRLEDIRFPVAYIKTFQGPPHGIQVERDKLNKYGRPLLGCTIKPKLGLSAKNYGRAVYECLRGGLDFTKDDENINSAPFQRWRDRFLFVSEAIAKAQAETGEIKGHYLNVTAPTCEQMLQRAEFAKELKQPIIMHDYLTAGFTANTTLARWCRDNGILLHIHRAMHAVIDRQKNHGIHFRVLAKALRLSGGDHIHTGTVVGKLEGERGITMGF-VDLLRENYVEQDKSRGIYFTQDWASLPGVMAVASGGIHIWHMPALVEIFGDD-SVLQFGGGTLGHPWG-NAPGATANRVALEAC-VQARNEGRN-LAREGNDIIREAAKWS--PELAVACELWKEIKFEFEAMDT-V----------	2.478	0.976	0.392	5.521	11.913	25.706
AAY19299.1	Parnassia tenella	euk	Form 1	partial	MSPQTETKAS-VG-FKAGVKD--Y-KL-TYYTPDYETKDTDILAAFRMTPQPGVPPEEAGAAVAAESSTGTWTTVWTDGLTSLDRYKGRCYHIEPVAGEENQYIAYVAYPLDLFEEGSVTNMFTSIVGNVFGFKALRALRLEDLRIPPAYSKTFQGPPHGIQVERDKLNKYGRPLLGCTIKPKLGLSAKNYGRAVYECLRGGLDFTKDDENVNSQPFMRWRDRFLFCAEAIYKAQAETGEIKGHYLNATAGTCEEMIKRAVFARELGVPIVMHDYLTGGFTANTSLAHYCRDNGLLLHIHRAMHAVIDRQKNHGIHFRVLAKALRMSGGDHIHSGTVVGKLEGERDITLGF-VDLLRDDFIEKDRSRGIYFTQDWVSLPGVLPVASGGIHVWHMPALTEIFGDD-SVLQFGGGTLGHPWG-NAPGAVANRVALEAC-VQARNEGRD-LAREGNEIIREACKWS--PELAAACEVWKEIKFEFEAMDT------------	1.638	0.976	0.392	2.385	5.146	11.105
YP_009073435.1	Thysanolaena latifolia	euk	Form 1	complete	MSPQTETKAS-VG-FKAGVKD--Y-KL-TYYTPEYETKDTDILAAFRVTPQPGVPPEEAGAAVAAESSTGTWTTVWTDGLTSLDRYKGRCYHIEPVPGEADQYICYVAYPLDLFEEGSVTNMFTSIVGNVFGFKALRALRLEDLRIPPTYSKTFQGPPHGIQVERDKLNKYGRPFLGCTIKPKLGLSAKNYGRACYECLRGGLDFTKDDENVNSQPFMRWRDRFVFCAEALYKAQAETGEIKGHYLNATAGTCEEMIKRAVFARELGAPIVMHDYLTGGFTANTSLAHYCRDNGLLLHIHRAMHAVIDRQKNHGMHFRVLAKALRMSGGDHIHAGTVVGKLEGEREMTLGF-VDLLRDDFIEKDRARGIFFTQDWVSMPGVIPVASGGIHVWHMPALTEIFGDD-SVLQFGGGTLGHPWG-NAPGAAANRVALEAC-VQARNEGRD-LAREGNEIIKQACKWS--PELAAACEVWKAIKFEFQPVDT-ID--E--AK--	1.449	0.976	0.392	1.974	4.259	9.19
AKG48705.1	Baptisia alba	euk	Form 1	partial	--------------------------L-TYYTPDYETKDTDILAAFRVTPQPGVPPEEAGAAVAAESSTGTWTTVWTDGLTSLDRYKGRCYHIEPVAGEESQFIAYVAYPLDLFEEGSVTNMFTSIVGNVFGFKALRALRLEDLRIPTAYVKTFQGPPHGIQVERDKLNKYGRPLLGCTIKPKLGLSAKNYGRAVYECLRGGLDFTKDDENVNSQPFMRWRDRFLFCAEALYKAQAETGEIKGHYLNATAGTCEEMIKRAVFARELGVPIVMHDYLTGGFTANTSLAHYCRDNGLLLHIHRAMHAVIDRQKNHGMHFRVLAKALRMSGGDHIHAGTVVGKLEGEREITLGF-VDLLRDDFIEKDRSRGIYFTQDWVSLPGVLPVASGGIHVWHMPALTEIFGDD-SVLQFGGGTLGHPWG-NAPGAVANRVALEAC-VQARNEGR------------------------------------------------------	1.53	0.976	0.392	2.14	4.618	9.965
YP_009708467.1	Ormosia semicastrata	euk	Form 1	complete	MSPQTETKAS-VG-FKAGVKD--Y-KL-TYYTPDYETKDTDILAAFRVTPQPGVPPEEAGAAVAAESSTGTWTTVWTDGLTSLDRYKGRCYHIEPVAGEESQFIAYVAYPLDLFEEGSVTNMFTSIVGNVFGFKALRALRLEDLRIPTSYVKTFQGPPHGIQVERDKLNKYGRPLLGCTIKPKLGLSAKNYGRAVYECLRGGLDFTKDDENVNSQPFMRWRDRFVFCAEAIYKAQAETGEIKGHYLNATAGTCEEMIKRAVFARELGVPIVMHDYLTGGFTANTSLAHYCRDNGLLLHIHRAMHAVIDRQKNHGMHFRVLAKALRLSGGDHIHAGTVVGKLEGEREITLGF-VDLLRDDFIEKDRSRGIYFTQDWVSLPGVIPVASGGIHVWHMPALTEIFGDD-SVLQFGGGTIGHPWG-NAPGAVANRVALEAC-VQARNEGRD-LAREGNEIIREASKWS--PELAAACEVWKEIKFEFPAMDT-L----------	1.458	0.976	0.392	1.992	4.298	9.274
OYV41198.1	Thiomonas sp. 20-64-5	prok	Form 1	complete	MA----VKT-----YQAGVKE--Y-RQ-TYWMPEYTPLDTDLLACFKITPQAGVDREEAAAAVAAESSTGTWTTVWTDLLTDMDYYKGRAYRIEDVPGDDTCFYAFIAYPIDLFEEGSVVNVFTSLVGNVFGFKAIRALRLEDIRFPIAYVKTCNGPPNGIQVERDVMNKYGRPLLGCTIKPKLGLSGKNYGRAVYECLRGGLDFTKDDENINSQPFMRWKQRFDFVQEATLKAEAETGERKGHYLNVTAPTPDEMMKRAEYAKEIGAPIIMHDYITGGFCANTGLAQWCRDNGMLLHIHRAMHAVLDRNPHHGIHFRVLTKILRLSGGDHLHTGTVVGKLEGDRASTLGW-IDLLRESYVPEDRSRGLFFDQDWGSMPGAFAVASGGIHVWHMPALVAIFGDD-SVLQFGGGTLGHPWG-NAAGAAANRVALEAC-VQARNEGRQ-IEKEGREILTAAAQ-S--PELKIAMETWKEIKFEFDTVDK-LDVAK------	2.512	0.976	0.392	5.715	12.332	26.61
CAC83907.1	Hesperoxiphion peruvianum	euk	Form 1	partial	-------KAS-VG-FKAGVKD--Y-RL-TYYTPDYETKDTDILAAFRVTPQPGVPPEEAGAAVAAESSTGTWTTVWTDGLTSLDRYKGRCYHIEAVVGEENQYIAYVAYPLDLFEEGSVTNMFTSIVGNVFGFKALRALRLEDLRIPPAYSKTFEGPPHGIQVERDKLNKYGRPLLGCTIKPKLGLSAKNYGRAVYECLRGGLDFTKDDENVNSQPFMRWRDRFVFCAEAIYKSQAETGEIKGHYLNATAGTCEEMIKRAVFARELGVPIVMHDYLTGGFTANTSLSHYCRDNGLLLHIHRAMHAVIDRQKNHGMHFRVLAKALRMSGGDHIHAGTVVGKLEGEREMTLGF-VDLLRDDYIEKDRSRGIFFTQDWVSMPGVLPVASGGIHVWHMPALTEIFGDD-SVLQFGGGTLGHPWG-NAPGAVANRVALEAC-VQARNEGRD-LAREGNEIIRGACTC-------------------------------------	1.522	0.976	0.392	2.123	4.58	9.883
ABS87176.1	Picrolemma sprucei	euk	Form 1	complete	MSPQTETKAS-VG-FKAGVKD--Y-KL-TYYTPEYVTKDTDILAAFRVTPQPGVPPEEAGAAVAAESSTGTWTTVWTDGLTSLDRYKGRCYNIEPVAGEENQYICYVAYPLDLFEEGSVTNMFTSIVGNVFGFKALRALRLEDLRIPTAYSKTFQGPPHGIQVERDKLNKYGRPLLGCTIKPKLGLSAKNYGRAVYECLRGGLDFTKDDENVNSQPFMRWRDRFLFCAEALYKAQAETGEIKGHYLNATAGTCEEMIKRAVFARELGVPIVMHDYLTGGFTANTSLAHYCRDNGLLLHIHRAMHAVIDRQKNHGMHFRVLAKALRLSGGDHIHAGTVVGKLEGERDITLGF-VDLLRDDFIEKDRSRGIYFTQDWVSLPGVLPVASGGIHVWHMPALTEIFGDD-AVLQFGGGTLGHPWG-NAPGAVANRVALEAC-VQARNEGRD-LAREGNEIIREASKWS--PELAAACEVWKEIKFEFEAMDT-L----------	1.5	0.976	0.392	2.076	4.48	9.668
BAF75495.1	Wetria insignis	euk	Form 1	partial	---------S-VG-FKAGVKD--Y-KL-TYYTPEYETKDTDILAAFRVTPQPGVPPEEAGAAVAAESSTGTWTTVWTDGLTSLDRYKGRCYHIEPVAGEENQYIAYVAYPLDLFEEGSVTNMFTSIVGNVFGFKALRALRLEDLRIPPAYTKTFQGPPHGIQVERDKLNKYGRPLLGCTIKPKLGLSAKNYGRAVYECLRGGLDFTKDDENVNSQPFMRWRDRFLFCAEAIYKAQAETGEIKGHYLNATAGTCEEMIKRAVFARELGVPIVMHDYLTGGFTANTTLAHYCRDNGLLLHIHRAMHAVIDRQKNHGMHFRVLAKALRMSGGDHIHAGTVVGKLEGERDITLGF-VDLLRDDFIEKDRSRGIYFTQDWVSLPGVLPVASGGIHVWHMPALTEIFGDD-SVLQFGGGTLGHPWG-NAPGAVANRVALEAC-VQARNEGRD-LAREGNEIIREASK--------------------------------------	1.453	0.976	0.392	1.981	4.274	9.224
BAD67550.1	Maackia amurensis subsp. buergeri	euk	Form 1	partial	-----------VG-FKAGVKD--Y-KL-TYYTPDYETKDTDILAAFRVTPQPGVPPEEAGAAVAAESSTGTWTTVWTDGLTSLDRYKGRCYHIEPVAGEENQYIAYVAYPLDLFEEGSVTNMFTSIVGNVFGFKALRALRLEDLRIPISYIKTFQGPPHGIQVERDKLNKYGRPLLGCTIKPKLGLSAKNYGRAVYECLRGGLDFTKDDENVNSQPFMRWRDRFLFCAEALYKAQAETGEIKGHYLNATAGTCEEMIKRAVFARELGAPIVMHDYLTGGFTANTSLAHYCRDNGLLLHIHRAMHAVIDRQKNHGMHFRVLAKALRMSGGDHIHAGTVVGKLEGEREITLGF-VDLLRDDFIEKDRSRGIYFTQDWVSLPGVLPVASGGIHVWHMPALTEIFGDD-SVLQFGGGTLGHPWG-NAPGAVANRVALEAC-VQARNEGRD-LAREGNQIIREASK--------------------------------------	1.486	0.976	0.392	2.048	4.419	9.535
AWM67394.1	Senna sp. MS-2018	euk	Form 1	partial	----TETKAS-VG-FKAGVKD--Y-KL-TYYTPDYETKDTDILAAFRVTPQPGVPPEEAGAAVAAESSTGTWTTVWTDGLTSLDRYKGRCYHIEPVAGEENQYIAYVAYPLDLFEEGSVTNMFTSIVGNVFGFKALRALRLEDLRIPTSYIKTFQGPPHGIQVERDKLNKYGRPLLGCTIKPKLGLSAKNYGRAVYECLRGGLDFTKDDENVNSQPFMRWRDRFLFCAEAXFKAQAETGEIKGHYLNATAGTCEEMIKRAVFARELGAPIVMHDYLTGGFTANTSLAHYCRDNGLLLHIHRAMHAVIDRQKNHGMHFRVLAKALRLSGGDHIHAGTVVGKLEGEREITLGF-VDLLRDDFVEKDRSRGIYFTQDWVSLPGVLPVASGGIHVWHMPALTEIFGDD-SVLQFGGGTLGHPWG-NAPGAVANRVALEAC-VQARNEGRD-LAREGNEIIREASKWS--PELAAACEVWKEIKFEFEAMDT-L----------	1.433	0.976	0.392	1.942	4.191	9.045
CBM41482.1	Alopecurus myosuroides	euk	Form 1	partial	-------KAS-VG-FKAGVKD--Y-KL-TYYTPEYETKDTDILAAFRVTPQPGVPPEEAGAAVAAESSTGTWTTVWTDGLTSLDRYKGRCYHIEPVAGEDNQWICYVAYPLDLFEEGSVTNMFTSIVGNVFGFKALRALRLEDLRIPVAYAKTFQGPPHGIQVERDKLNKYGRPLLGCTIKPKLGLSAKNYGRACYECLRGGLDFTKDDENVNSQPFMRWRDRFVFCAEAIYKAQAETGEIKGHYLNATAGTCEEMIKRAVFARELGVPIVMHDYITGGFTANTSLAHYCRDNGLLLHIHRAMHAVIDRQKNHGMHFRVLAKALRMSGGDHIHSGTVVGKLEGEREMTLGF-VDLLRDDFIEKDRARGIFFTQDWVSMPGVIPVASGGIHVWHMPALTEIFGDD-SVLQFGGGTLGHPWG-NAPGAAANRVALEAC-VQARNEGRD-LAREGNEIIRAACKWS--PELA------------------------------	1.843	0.976	0.392	2.926	6.313	13.623
YP_009161272.1	Wisteria floribunda	euk	Form 1	complete	MSPQTETKAS-VG-FKAGVKD--Y-KL-TYYTPDYETKDTDILAAFRVTPQPGVPPEEAGAAVAAESSTGTWTTVWTDGLTSLDRYKGRCYHIEPVAGEESQFIAYVAYPLDLFEEGSVTNMFTSIVGNVFGFKALRALRLEDLRIPTAYIKTFQGPPHGIQVERDKLNKYGRPLLGCTIKPKLGLSAKNYGRAVYECLRGGLDFTKDDENVNSQPFMRWRDRFLFCAEALYKAQAETGEIKGHYLNATAGTCEDMMKRAVFARELGVPIVMHDYLTGGFTANTTLAHYCRDNGLLLHIHRAMHAVIDRQKNHGMHFRVLAKALRLSGGDHIHAGTVVGKLEGEREITLGF-VDLLRDDFVEKDRSRGIYFTQDWVSLPGVLPVASGGIHVWHMPALTEIFGDD-SVLQFGGGTLGHPWG-NAPGAVANRVALEAC-VQARNEGRD-LAREGNEIIRQASKWS--PELAAACEVWKEIKFEFPAMDT-L----------	1.439	0.976	0.392	1.954	4.216	9.098
YP_009751661.1	Hodgsonia heteroclita	euk	Form 1	complete	MSPQTETKAS-VG-FKAGVKD--Y-KL-TYYTPEYETKDTDILAAFRVTPQPGVPPEEAGAAVAAESSTGTWTTVWTDGLTSLDRYKGRCYGIEPVAGEENQYIAYVAYPLDLFEEGSVTNMFTSIVGNVFGFKALRALRLEDLRIPTAYIKTFQGPPHGIQVERDKLNKYGRPLLGCTIKPKLGLSAKNYGRAVYECLRGGLDFTKDDENVNSQPFMRWRDRFLFCAEAIFKSQAETGEIKGHYLNATAGTCEEMMKRAMCARELGVPIVMHDYLTGGFTANTSLAYYCRDNGLLLHIHRAMHAVIDRQKNHGMHFRVLAKALRMSGGDHIHAGTVVGKLEGERDITLGF-VDLLRDDFIEKDRSRGIYFTQDWVSLPGVLPVASGGIHVWHMPALTEIFGDD-SVLQFGGGTLGHPWG-NAPGAVANRVALEAC-VQARNEGRD-LAREGNEIIREASKWS--PELAAACEVWKAIKFEFDAVDT-L----------	1.39	0.976	0.392	1.861	4.016	8.667
YP_009768676.1	Poeppigia procera	euk	Form 1	complete	MSPQTETKAS-VG-FKAGVKD--Y-KL-TYYTPEYETKDTDILAAFRVTPQPGVPPEEAGAAVAAESSTGTWTTVWTDGLTSLDRYKGRCYHIEPVAGEENQYIAYVAYPLDLFEEGSVTNMFTSIVGNVFGFKALRALRLEDLRIPPAYTKTFQGPPHGIQVERDKLNKYGRPLLGCTIKPKLGLSAKNYGRAVYECLRGGLDFTKDDENVNSQPFMRWRDRFCFCAEAIYKSQAETGEIKGHYLNATAGTCEEMIKRAVFARELGVPIVMHDYLTGGFTANTSLAHYCRDNGLLLHIHRAMHAVIDRQKNHGMHFRVLAKALRLSGGDHIHAGTVVGKLEGERDITLGF-VDLLRDDFVEKDRSRGIYFTQDWVSLPGVIPVASGGIHVWHMPALTEIFGDD-SVLQFGGGTLGHPWG-NAPGAVANRVALEAC-VQARNEGRD-LAREGNEIIREASKWS--PELAAACEVWKEIKFEFPAMDT-L----------	1.395	0.976	0.392	1.871	4.037	8.711
YP_009680297.1	Ohwia caudata	euk	Form 1	complete	MSPQTETKAS-VG-FKAGVKD--Y-KL-TYYTPDYETKDTDILAAFRVTPQPGVPPEEAGAAVAAESSTGTWTTVWTDGLTSLDRYKGRCYDIEPVAGEENQYIAYVAYPLDLFEEGSVTNMFTSIVGNVFGFKALRALRLEDLRIPNSYIKTFQGPPHGIQVERDKLNKYGRPLLGCTIKPKLGLSAKNYGRAVYECLRGGLDFTKDDENVNSQPFMRWRDRFLFCAEALFKAQAETGEIKGHYLNATAGTCEEMIKRAVFARELGAPIVMHDYLTGGFTANTSLAHYCRDNGLLLHIHRAMHAVIDRQKNHGMHFRVLAKALRLSGGDHIHAGTVVGKLEGEREITLGF-VDLLRDDFVEKDRSRGIYFTQDWVSLPGVLPVASGGIHVWHMPALTEIFGDD-SVLQFGGGTLGHPWG-NAPGAVANRVALEAC-VQARNEGRD-LAREGNEIIREAAKWS--PELAAACEVWKAIKFEFPAMDT-L----------	1.458	0.976	0.392	1.991	4.296	9.271
YP_009493428.1	Banisteriopsis caapi	euk	Form 1	complete	MSPQTETKAS-VG-FKAGVKD--Y-KL-TYYTPDYETKDTDILAAFRVTPQPGVPPEEAGAAVAAESSTGTWTTVWTDGLTSLDRYKGRCYGIEPVAGEENQYIAYVAYPLDLFEEGSVTNMFTSIVGNVFGFKALRALRLEDLRIPPAYTKTFQGPPHGIQVERDKLNKYGRPLLGCTIKPKLGLSAKNYGRAVYECLRGGLDFTKDDENVNSQPFMRWRDRFLFCAEAIYKAQAETGEIKGHYLNATAGTCEEMIKRAVFARELGAPIVMHDYLTGGFTANTSLAHYCRDNGLLLHIHRAMHAVIDRQKNHGMHFRVLAKALRMSGGDHVHAGTVVGKLEGERDITLGF-VDLLRDDFVEKDRSRGVYFTQDWVSLPGVIPVASGGIHVWHMPALTEIFGDD-SVLQFGGGTLGHPWG-NAPGAVANRVALEAC-VQARNEGRD-LAREGNEIIREASKWS--PELAAACEVWKEIKFEFQAMDT-L----------	1.475	0.976	0.392	2.026	4.372	9.434
AAY16708.1	Givotia madagascariensis	euk	Form 1	partial	-----------VG-FKAGVKD--Y-KL-TYYTPDYQTKDTDILAAFRVTPQPGVPPEEAGAAVAAESSTGTWTTVWTDGLTSLDRYKGRCYGIEPVAGEENQYIAYVAYPLDLFEEGSVTNMFTSIVGNVFGFKALRALRLEDLRIPTAYIKTFQGPPHGIQVERDKLNKYGRPLLGCTIKPKLGLSAKNYGRAVYECLRGGLDFTKDDENVNSQPFMRWRDRFLFCAEAIYKAQAETGEIKGHYLNATAGTCEEMMKRAVCARELGVPIVMHDYLTGGFTANTSLAHYCRDNGLLLHIHRAMHAVIDRQKNHGMHFRVLAKALRMSGGDHIHAGTVVGKLEGEREITLGF-VDLLRDDFIEKDRSRGIYFTQDWVSLPGVLPVASGGIHVWHMPALTEIFGDD-SVLQFGGGTLGHPWG-NAPGAVANRVALEAC-VQARNEGRD-LAREGNEIIREASKWS--PELAAACEVWKEIKFEFEAMDT-L----------	1.461	0.976	0.392	1.997	4.31	9.3
YP_009862625.1	Mytilaria laosensis	euk	Form 1	complete	MSPQTETKAS-VG-FKAGVKD--Y-KL-TYYTPDYETKDTDILAAFRVTPQPGVPPEEAGAAVAAESSTGTWTTVWTDGLTSLDRYKGRCYHIEPVAGEENQFIAYVAYPLDLFEEGSVTNMFTSIVGNVFGFKALRALRLEDLRIPPAYVKTFQGPPHGIQVERDKLNKYGRPLLGCTIKPKLGLSAKNYGRAVYECLRGGLDFTKDDENVNSQPFMRWRDRFLFCAEAIYKAQAETGEIKGHYLNATAGTCEEMIKRAVFARELGAPIVMHDYLTGGFTANTSLAHYCRDNGLLLHIHRAMHAVIDRQKNHGIHFRVLAKALRMSGGDHIHAGTVVGKLEGEREITLGF-VDLLRDDFIEKDRSRGIYFTQDWVSLPGVLPVASGGIHVWHMPALTEIFGDD-SVLQFGGGTLGHPWG-NAPGAVANRVALEAC-VQARNEGRD-LAREGNEIIREASKWS--PELAAACEVWKEIKFEFEAMDT-L----------	1.537	0.976	0.392	2.156	4.653	10.039
CBM41494.1	Hainardia cylindrica	euk	Form 1	partial	--------AS-VG-FKAGVKD--Y-KL-TYYTPEYETKDTDILAAFRVTPQPGVPPEEAGAAVAAESSTGTWTTVWTDGLTSLDRYKGRCYHIEPVAGEDNQWICYVAYPLDLFEEGSVTNMFTSIVGNVFGFKALRALRLEDLRIPPAYTKTFQGPPHGIQVERDKLNKYGRPLLGCTIKPKLGLSAKNYGRACYECLRGGLDFTKDDENVNSQPFMRWRDRFVFCAEALYKAQAETGEIKGHYLNATAGTCEEMIKRAVFARELGVPIVMHDYITGGFTANTSLAHYCRDNGLLLHIHRAMHAVIDRQKNHGMHFRVLAKALRMSGGDHIHSGTVVGKLEGEREMTLGF-VDLLRDDFIEKDRARGIFFTQDWVSMPGVIPVASGGIHVWHMPALTEIFGDD-SVLQFGGGTLGHPWG-NAPGAAANRVALEAC-VQARNEGRD-LAREGNEIIRAACKWS--PELA------------------------------	1.722	0.976	0.392	2.594	5.597	12.077
ABR24992.1	Thelypteris sp. Janssen 2679	euk	Form 1	partial	---------G-VG-FKAGVKD--Y-RL-TYYTPEYKTKDTDILAAFRMTPQPGVPAEEAGAAVAAESSTGTWTTVWTDGLTSLDRYKGRCYDIEPVAGEENQYIAYVAYPLDLFEEGSVTNLFTSIVGNVFGFKALRALRLEDIRVPPAYSKTFIGPPHGIQVERDKLNKYGRPLLGCTIKPKLGLSAKNYGRAVYECLRGGLDFTKDDENVNSQPFMRWRDRFLFVAEALFKSQAETGEIKGHYLNATAGTCEEMLKRAVFARELGAPIVMHDYLTGGFTANTSLAFYCRDNGLLLHIHRAMHAVIDRQRNHGIHFRVLAKALRMSGGDHIHAGTVVGKLEGEREVTLGF-VDLLRDDYIEKDRSRGIYFTQDWVSMPGVLPVASGGIHVWHMPALTEIFGDD-SVLQFGGGTLGHPWG-NAPGAVANRVALEAC-VQARNEGRD-LAREGNEII-------------------------------------------	1.536	0.976	0.392	2.153	4.646	10.025
QNN00288.1	Panisea uniflora	euk	Form 1	complete	MSPQTETKAS-VG-FKAGVKD--Y-KL-TYYTPDYETKDTDILAAFRVTPQPGVPPEEAGAAVAAESSTGTWTTVWTDGLTSLDRYKGRCYHIEVVVGEENQYIAYVAYPLDLFEEGSVTNMFTSIVGNVFGFKALRALRLEDLRIPTSYSKTFQGPPHGIQVERDKLNKYGRPLLGCTIKPKLGLSAKNYGRAVYECLRGGLDFTKDDENVNSQPFMRWRDRFLFCAEALYKAQAETGEIKGHYLNATAGTCEEMIKRAVFARELGVPIVMHDYLTGGFTANTSLAHYCRDNGLLLHIHRAMHAVIDRQKNHGMHFRVLAKALRMSGGDHIHAGTVVGKLEGEREMTLGF-VDLLRDDFIEKDRSRGIFFTQDWVSMPGVLPVASGGIHVWHMPALTEIFGDD-SVLQFGGGTLGHPWG-NAPGAVANRVALEAC-VQARNEGRD-LAREGNDIIREACKWS--PELAAACEIWKEITFDFDPVDK-LD--K--ET--	1.511	0.976	0.392	2.1	4.532	9.778
AYP31718.1	Alpinia purpurata	euk	Form 1	complete	MSPQTETKAF-VG-FKAGVKD--Y-KL-TYYTPEYEVKDTDILAAFRVTPQPGVPPEEAGAAVAAESSTGTWTTVWTDGLTSLDRYKGRCYHIEAVIGEDNQYIAYVAYPLDLFEEGSVTNMFTSIVGNVFGFKALRALRLEDLRIPTSYSKTFQGPPHGIQVERDKLNKYGRPLLGCTIKPKLGLSAKNYGRAVYECLRGGLDFTKDDENVNSQPFMRWRDRFVFCAEAIYKAQAETGEIKGHYFNATAGTCEEMMKRAIFARELGVPIVMHDYLTGGFTANTSLAHYCRDNGLLLHIHRAMHAVIDRQKNHGMHFRVLAKALRMSGGDHIHAGTVVGKLEGEREMTLGF-VDLLRDDFIEKDRSRGIFFTQDWVSMPGVIPVASGGIHVWHMPALTEIFGDD-SVLQFGGGTLGHPWG-NAPGAVANRVALEAC-VQARNEGRD-LAREGNEIIREASKWS--PELAAACEVWKEIKFEFEPVDK-LD--K--EK-S	1.486	0.976	0.392	2.048	4.42	9.538
ARE59214.1	Dryopteris lewalleana	euk	Form 1	partial	------TKAG-VG-FKAGVRD--Y-RL-TYYTPEYKTKDTDILAAFRMTPQPGVPAEEAGAAVAAESSTGTWTTVWTDGLTSLDRYKGRCYDIEPVAGEENQYIAYVAYPLDLFEEGSVTNLLTSIVGNVFGFKALRALRLEDLRIPPAYSKTFIGPPHGIQVERDKLNKYGRPLLGCTIKPKLGLSAKNYGRAVYECLRGGLDFTKDDENVNSQPFMRWRDRFLFVAEALFKSQAETGEIKGHYLNATAGTCEEMFKRAVFARELGAPIVMHDYLTGGFTANTSLAYYCRDNGLLLHIHRAMHAVIDRQRNHGMHFRVLAKALRMSGGDHIHAGTVVGKLEGEREVTLGF-VDLLRDDYIEKDRSRGIYFTQDWVSMPGVLPVASGGIHVWHMPALTEIFGDD-SVLQFGGGTLGHPWG-NAPGAVANRVASEAC-VQARNEGRD-LAREGNEIIREAS---------------------------------------	1.436	0.976	0.392	1.948	4.203	9.069
AAU87234.1	Wallisia cyanea	euk	Form 1	complete	MSPQTETKAS-AG-FKAGVKD--Y-KL-TYYTPDYETKDTDILAAFRVTPQPGVPPEEAGAAVAAESSTGTWTTVWTDGLTSLDRYKGRCYHIEPVVGEENQYIAYVAYPLDLFEEGSVTNMFTSIVGNVFGFKALRALRLEDLRIPTSYSKTFQGPPHGIQVERDKLNKYGRPLLGCTIKPKLGLSAKNYGRAVYECLRGGLDFTKDDENVNSQPFMRWRDRFVFCAEAIYKAQAETGEIKGHYLNATAGTCEEMIKRAVFARELGVPIVMHDYLTGGFTANTSLAHYCRDNGLLLHIHRAMHAVIDRQKNHGMHFRVLAKALRMSGGDHIHAGTVVGKLEGEREMTLGF-VDLLRDDFIEKDRSRGIFFTQDWVSMPGVIPVASGGIHVWHMPALTEIFGDD-SVLQFGGGTLGHPWG-NAPGGVANRVALEAC-VQARNEGRD-LAREGAEIIREASKWS--PELAAACEVWKEIKFDFEPVDK-LD--K--AK--	1.521	0.976	0.392	2.121	4.576	9.874
CAJ86687.1	Dasispermum suffruticosum	euk	Form 1	partial	-----------VG-FKAGVKD--Y-KL-TYYTPDYETKDTDILAAFRVTPQPGVPPEEAGAAVAAESSTGTWTTVWTDGLTSLDRYKGRCYGIEPVAGEENQYIAYVAYPLDLFEEGSVTNMFTSIVGNVFGFKALRALRLEDLRIPVAYVKTFQGPPHGIQVERDKLNKYGRPLLGCTIKPKLGLSAKNYGRAVYECLRGGLDFTKDDENVNSQPFMRWRDRFLFCAEAIYKAQAETGEIKGHYLNATAGTCEEMMKRAIFARELGVPIVMHDYLTGGFTANTSLAHYCRDNGLLLHIHRAMHAVIDRQKNHGIHFRVLAKALRMSGGDHIHSGTVVGKLEGERDITLGF-VDLLRDDFIEKDRSRGIYFTQDWVSLPGVLPVASGGIHVWHMPALTEIFGDD-SVLQFGGGTLGHPWG-NAPGAVANRVALEAC-VQARNEGRD-LASEGNEIIREATKWS--PELAAACEVWKEIKFEFQAMDT-L----------	1.677	0.976	0.392	2.479	5.35	11.545
WP_190980955.1	Nostoc sp. FACHB-280	prok	Form 1	complete	MSAQTQSK---AG-YKAGVQD--Y-RL-TYYTPDYTPKDTDLLAAFRVTPQPGVPFEEAAAAVAAESSTGTWTTVWTDLLTDLDRYKGRCYDIEPVPGEDNQFIAYIAYPLDLFEEGSITNVLTSIVGNVFGFKALRALRLEDLRFPVAYIKTFQGPPHGIQVERDKLNKYGRPLLGCTIKPKLGLSAKNYGRAVYECLRGGLDFTKDDENINSAPFQRWRDRFLFVADAIHKSQAETGEIKGHYLNVTAPTCEEMLKRAEYAKELNMPIIMHDYLTAGFTANTTLARWCRDNGILLHIHRAMHAVIDRQKNHGIHFRVLAKALRLSGGDHIHTGTVVGKLEGERGITMGF-VDLLRENYVEQDKSRGIYFTQDWASLPGVMAVASGGIHVWHMPALVEIFGDD-SVLQFGGGTLGHPWG-NAPGATANRVALEAC-IQARNEGRN-LAREGNDVIREAAKWS--PELAAACELWKEIKFEFEAVDT-V----------	2.462	0.976	0.392	5.433	11.723	25.296
AAU04821.1	Deschampsia cespitosa	euk	Form 1	partial	----TETKAS-VG-FQAGVKD--Y-KL-TYYTPEYETKDTDILAAFRVTPQPGVPPEEAGAAVAAESSTGTWTTVWTDGLTSLDRYKGRCYHIEPVAGEDNQWICYVAYPLDLFEEGSVTNMFTSIVGNVFGFKALRALRLEDLRIPVAYAKTFQGPPHGIQVERDKLNKYGRPLLGCTIKPKLGLSAKNYGRACYECLRGGLDFTKDDENVNSQPFMRWRDRFVFCAEAIYKAQAETGEIKGHYLNATAGTCEEMMKRAIFARELGVPIVMHDYITGGFTANTSLAHYCRDNGLLLHIHRAMHAVIDRQKNHGMHFRVLAKALRMSGGDHIHAGTVVGKLEGEREMTLGF-VDLLRDDFIEKDRARGIFFTQDWVSMPGVIPVASGGIHVWHMPALTEIFGDD-SVLQFGGGTLGHPWG-NAPGAAANRVALEAC-VQARNEGRD-LAREGNEIIRAACKWS--P---------------------------------	1.717	0.976	0.392	2.581	5.568	12.016
YP_009641030.1	Sonchus webbii	euk	Form 1	complete	MSPQTETKAS-VG-FKAGVKD--Y-KL-TYYTPDYETKDTDILAAFRVTPQPGVPPEEAGAAVAAESSTGTWTTVWTDGLTSLDRYKGRCYGIEPVPGEESQFIAYVAYPLDLFEEGSVTNMFTSIVGNVFGFKALRALRLEDLRIPTAYVKTFQGPPHGIQVERDKLNKYGRPLLGCTIKPKLGLSAKNYGRAVYECLRGGLDFTKDDENVNSQPFMRWRDRFLFCAEAIFKSQAETGEIKGHYLNATAGTCEEMMKRAIFARELGVPIVMHDYLTGGFTANTTLAHYCRDNGLLLHIHRAMHAVIDRQKNHGIHFRVLAKALRMSGGDHIHSGTVVGKLEGERDITLGF-VDLLRDDFIEKDRSRGIYFTQDWVSLPGVLPVASGGIHVWHMPALTEIFGDD-SVLQFGGGTLGHPWG-NAPGAVANRVALEAC-VQARNEGRD-LAIEGNQIIREAAKWS--PELAAACEVWKEIKFEFEAMDT-I----------	1.555	0.976	0.392	2.193	4.733	10.213
YP_009355700.1	Fragaria pentaphylla	euk	Form 1	complete	MSPQTETKAS-VG-FKAGVKD--Y-KL-TYYTPEYETKDTDILAAFRVTPQPGVPPEEAGAAVAAESSTGTWTTVWTDGLTSLDRYKGRCYHIEPVPGEESQFIAYVAYPLDLFEEGSVTNMFTSIVGNVFGFKALRALRLEDLRIPTAYVKTFQGPPHGIQVERDKLNKYGRPLLGCTIKPKLGLSAKNYGRAVYECLRGGLDFTKDDENVNSQPFMRWRDRFLFCAEAIYKSQAETGEIKGHYLNATAGTCEEMMKRAIFARELGVPIVMHDYLTGGFTANTSLAHYCRDNGLLLHIHRAMHAVIDRQKNHGIHFRVLAKALRMSGGDHIHSGTVVGKLEGERDITLGF-VDLLRDDYIEKDRSRGIYFAQDWVSLPGVLPVASGGIHVWHMPALTEIFGDD-SVLQFGGGTLGHPWG-NAPGAVANRVALEAC-VQARNEGRD-LAREGNEIIREACKWS--PELAAACEVWKEIKFEFEAMDT-L----------	1.595	0.976	0.392	2.283	4.927	10.631
ABH07712.1	Cucumis hystrix	euk	Form 1	partial	------------V-IKAGVKD--Y-KL-TYYTPEYETKDTDILAAFRVTPQPGVPPEEAGAAVAAESSTGTWTTVWTDGLTSLDRYKGRCYGIEPVAGEENQYIAYVAYPLDLFEEGSVTNMFTSIVGNVFGFKALRALRLEDLRIPTAYIKTFQGPPHGIQVERDKLNKYGRPLLGCTIKPKLGLSAKNYGRAVYECLRGGLDFTKDDENVNSQPFMRWRDRFLFCAEALFKSQAETGEIKGHYLNATAGTCEEMMKRAIFARELGAPIVMHDYLTGGFTANTSLAHYCRDNGLLLHIHRAMHAVIDRQKNHGMHFRVLAKALRMSGGDHIHAGTVVGKLEGEREITLGF-VDLLRDDFVEKDRSRGIYFTQDWVSLPGVLPVASGGIHVWHMPALTEIFGDD-SVLQFGGGTLGHPWG-NAPGAVANRVALEAC-VQARNEGRD-LAREGNEIIREASKWS--PELAAACEVWKEIKFEFEAMDT-L----------	1.439	0.976	0.392	1.955	4.218	9.102
AAC37407.1	Cycas circinalis	euk	Form 1	partial	XXXXXXXXXX-VG-FKAGVKD--Y-RL-TYYTPEYQTKDTDILAAFRVTPQPGVPPEEAGAAVAAESSTGTWTTVWTDGLTSLDRYKGRCYDIEPVPGEKNQFIAYVAYPLDLFEEGSVTNMFTSIVGNVFGFKALRALRLEDLRVPPAYSKTFQGPPHGIQVERDKLNKYGRPLLGCTIKPKLGLSAKNYGRAVYECLRGGLDFTKDDENVNSQPFMRWRDRFCFCAEAIYKAQAETGEIKGHYLNATAGTCEEMIKRAVFARELGVPIVMHDYLTGGFTANTSLAHYCRDNGLLLHIHRAMHAVIDRQRNHGMHFRVLAKALRMSGGDHIHGGTVVGKLEGERDVTLGF-VDLLRDDFIERDRSRGIYFTQDWVSMPGVLPVASGGIHVWHMPALTEIFGDD-SVLQFGGGTLGHPWG-NAPGAVANRVALEAC-VQARNEGRD-LAREGNEVIREASKWS--PELAAACEVWKEIKFEFEAMDV-L----------	1.567	0.976	0.392	2.221	4.793	10.343
AAY16715.1	Tannodia tenuifolia	euk	Form 1	partial	-----------VG-FKAGVKD--Y-KL-TYYTPEYQTKDTDILAAFRVTPQPGVPPEEAGAAVAAESSTGTWTTVWTDGLTSLDRYKGRCYGIEPVAGEENQYIAYVAYPLDLFEEGSVTNMFTSIVGNVFGFKALRALRLEDLRIPTAYIKTFQGPPHGIQVERDKLNKYGRPLLGCTIKPKLGLSAKNYGRAVYECLRGGLDFTKDDENVNSQPFMRWRDRFCFCAEALYKAQAETGEIKGHYLNATAGTCEEMMKRAVFARELGVPIVMHDYLTGGFTANTSLAHYCRDNGLLLHIHRAMHAVIDRQKNHGMHFRVLAKALRMSGGDHIHAGTVVGKLEGEREITLGF-VDLLRDDFIEKDRSRGIYFTQDWVSLPGVLPVASGGIHVWHMPALTEIFGDD-SVLQFGGGTLGHPWG-NAPGAVANRVALEAC-VQARNEGRD-LAREGNEIIREASKWS--PELAAACEVWKEIKFEFEAMDT-L----------	1.459	0.976	0.392	1.994	4.302	9.283
CAA75224.1	Milligania densiflora	euk	Form 1	partial	---------N-VG-FKAGVKD--Y-KL-TYYTPDYETKDTDILAAFRVTPQPGVPPEEAGAAVAAESSTGTWTTVWTDGLTSLDRYKGRCYHIEAVVGEENQYIAYVAYPLDLFEEGSVTNMFTSIVGNVFGFKALRALRLEDLRIPPSYSKTFQGPPHGIQVERDKLNKYGRPLLGCTIKPKLGLSAKNYGRAVYECLRGGLDFTKDDENVNSQPFMRWRDRFLFCAEAIYKAQAETGEIKGHYLNATAGTCEEMIKRAVFARELGVPIVMHDYLTGGFTANTSLSHYCRDNGLLLHIHRAMHAVIDRQKNHGIHFRVLAKALRMSGGDHIHSGTVVGKLEGEREMTLGF-VDLLRDDFIEKDRSRGIFFTQDWVSMPGVLPVASGGIHVWHMPALTEIFGDD-SVLQFGGGTLGHPWG-NAPGAVANRVALEAC-VQARNEGRD-LAREGNEIIRDGCN--------------------------------------	1.733	0.976	0.392	2.621	5.655	12.204
AAA98951.1	Neogoezia minor	euk	Form 1	partial	XXXXXXXXAX-VG-FKAGVKD--Y-KL-TYYTPDYETKDTDILAAFRVTPQPGVPPEEAGAAVAAESSTGTWTTVWTDGLTSLDRYKGRCYGIEPVAGEENQYIAYVAYPLDLFEEGSVTNXFTSIVGNVFGFKALRALRLEDLRIPVSYVKTFQGPPHGIQVERDKLNKYGRPLLGCTIKPKLGLSAKNYGRAVYECLRGGLDFTKDDENVNSQPFMRWRDRFLFCAEAIYKAQAETGEIKGHYLNATAGTCEEMMKRAIFARELGVPIVMHDYLTGGFTANTSLAHYCRDNGLLLHIHRAMHAVIDRQKNHGIHFRVLAKALRMSGGDHIHSGTVVGKLEGERDITLGF-VDLLRDDFIAKDRSRGIYFTQDWVSLPGVLPVASGGIHVWHMPALTEIFGDD-SVLQFGGGTLGHPWG-NAPGAVANRVALEAC-VQARNEGRD-LASEGNEIIREATKWS--PELAAACEVWKEIKFEFQAMDT-L----------	1.637	0.976	0.392	2.382	5.139	11.089
QHN53772.1	Pouzolzia sanguinea var. elegans	euk	Form 1	complete	MSPQTETKAS-VG-FKAGVKD--Y-KL-TYYTPEYETKDTDILAAFRVTPQPGVPPEEAGAAVAAESSTGTWTTVWTDGLTSLDRYKGRCYHIEPVAGEENQFIAYVAYPLDLFEEGSVTNMFTSIVGNVFGFKALRALRLEDLRIPPAYSKTFQGPPHGIQVERDKLNKYGRPLLGCTIKPKLGLSAKNYGRAVYECLRGGLDFTKDDENVNSQPFMRWRDRFLFCAEAIYKAQAETGEIKGHYLNATAGTCEEMIKRAVFARELGVPIVMHDYLTGGFTANTSLAHYCRDNGLLLHIHRAMHAVIDRQKNHGMHFRVLAKALRMSGGDHIHAGTVVGKLEGEREITLGF-VDLLRDDFIEKDRSRGIYFTQDWVSLPGVLPVASGGIHVWHMPALTEIFGDD-SVLQFGGGTLGHPWG-NAPGAVANRVALEAC-VQARNEGRD-LAREGNEIIREACKWS--PELAAACEVWKEIKFEFPAMDT-L----------	1.464	0.976	0.392	2.004	4.325	9.332
YP_009765681.1	Hymenaea verrucosa	euk	Form 1	complete	MSPQTETKAS-VG-FKAGVKD--Y-KL-TYYTPDYQTKDTDILAAFRVTPQPGVPPEEAGAAVAAESSTGTWTTVWTDGLTSLDRYKGRCYHIEPVAGEENQYIAYVAYPLDLFEEGSVTNMFTSIVGNVFGFKALRALRLEDLRIPTAYVKTFQGPPHGIQVERDKLNKYGRPLLGCTIKPKLGLSAKNYGRAVYECLRGGLDFTKDDENVNSQPFMRWRDRFLFCAEALFKAQAETGEIKGHYLNATAGTCEEMMKRAVFARELGVPIVMHDYLTGGFTANTTLAHYCRDNGLLLHIHRAMHAVIDRQKNHGMHFRVLAKALRLSGGDHIHAGTVVGKLEGERDITLGF-VDLLRDDFIEKDRSRGIYFTQDWVSLPGVIPVASGGIHVWHMPALTEIFGDD-SVLQFGGGTLGHPWG-NAPGAVANRVALEAC-VQARNEGRD-LAREGNEIIRQASKWS--PELAAACEVWKEIKFEFEAMDT-L----------	1.441	0.976	0.392	1.958	4.225	9.117
BAU03901.1	Sparganium natans	euk	Form 1	partial	----------------AGVKD--Y-KL-TYYTPEYETKDTDILAAFRVTPQPGVPPEEAGAAVAAESSTGTWTTVWTDGLTSLDRYKGRCYHIEPVVGEENQYIAYVAYPLDLFEEGSVTNMFTSIVGNVFGFKALRALRLEDLRIPPAYSKTFQGPPHGIQVERDKLNKYGRPLLGCTIKPKLGLSAKNYGRAVYECLRGGLDFTKDDENVNSQPFMRWRDRFLFCAEAIYKAQAETGEIKGHYLNATAGTCEEMIKRAVFARELGVPIVMHDYLTGGFTANTSLAYYCRDNGLLLHIHRAMHAVIDRQKNHGMHFRVLAKALRMSGGDHIHSGTVVGKLEGEREMTLGF-VDLLRDDFIEKDRSRGIFFTQDWVSMPGVIPVASGGIHVWHMPALTEIFGDD-SVLQFGGGTLGHPWG-NAPGAVANRVALEAC-VQARNEGRD-LAREGAEIIREACK--------------------------------------	1.67	0.976	0.392	2.463	5.315	11.468
AKG24978.1	Alliaria petiolata	euk	Form 1	partial	-------KAS-VG-FKAGVKE--Y-KL-TYYTPEYETKDTDILAAFRVTPQPGVPPEEAGAAVAAESSTGTWTTVWTDGLTSLDRYKGRCYHIEPVPGEETQFIAYVAYPLDLFEEGSVTNMFTSIVGNVFGFKALAALRLEDLRIPPAYTKTFQGPPHGIQVERDKLNKYGRPLLGCTIKPKLGLSAKNYGRAVYECLRGGLDFTKDDENVNSQPFMRWRDRFLFCAEAIYKSQAETGEIKGHYLNATAGTCEEMIKRAVFARELGVPIVMHDYLTGGFTANTSLSHYCRDNGLLLHIHRAMHAVIDRQKNHGMHFRVLAKALRLSGGDHIHAGTVVGKLEGDRESTLGF-VDLLRDDYVEKDRSRGIFFTQDWVSLPGVLPVASGGIHVWHMPALTEIFGDD-SVLQFGGGTLGHPWG-NAPGAVANRVALEAC-VQARNEGRD-LAVEGNAIIREACKWS--PELAAACEVWKEIRFNFPTIDK-LD---------	1.488	0.976	0.392	2.052	4.428	9.555
ATZ74826.1	Cynodon cf. radiatus JH-2017	euk	Form 1	partial	-----ETKAG-VG-FQAGVKD--Y-KL-TYYTPEYETKDTDILAAFRVTPQPGVPAEEAGAAVAAESSTGTWTTVWTDGLTSLDRYKGRCYHIEPVPGEDSQYICYIAYPLDLFEEGSVTNMFTSIVGNVFGFKALRALRLEDLRIPPAYSKTFQGPPHGIQVERDKLNKYGRPLLGCTIKPKLGLSAKNYGRACYECLRGGLDFTKDDENVNSQPFMRWRDRFVFVAEAIYKAQAETGEIKGHYLNATAGTCEEMIKRAVFARELGVPIIMHDYITGGFTANTSLAHYCRDNGLLLHIHRAMHAVIDRQKNHGMHFRVLAKALRMSGGDHIHSGTVVGKLEGEREMTLGF-VDLLRDDYIEKDRSRGIFFTQDWVSMPGVIPVASGGIHVWHMPALTEIFGDD-SVLQFGGGTLGHPWG-NAPGAAANRVALEAC-VQARNEGRD-LAREGNEIIRAACKWS--PELA------------------------------	1.816	0.976	0.392	2.85	6.15	13.27
NEP62339.1	Symploca sp. SIO2G7	prok	Form 1	complete	MSSQTQSK---AG-YSAGVKD--Y-KL-TYYTPDYTPKDTDILAAFRMTPQPGVPPEECAAAVAAESSTGTWTTVWTDLLTDMDRYKGRCYDIEPVPGEDNQYICYVAYPLDLFEEGSVTNLLTSLVGNVFGFKALRALRLEDLRIPVAYLKTFQGPPHGIQVERDKLNKYGRPLLGCTIKPKLGLSAKNYGRAVYECLRGGLDFTKDDENINSQPFQRWRDRFLFCADAINKAQAETGEIKGHYLNVTAGTCEEMLKRAEFAKELKQPIVMHDFLTAGFTANTTLSKWCRDNGLLLHIHRAMHAVIDRQKNHGIHFRVLAKCLRMSGGDHIHTGTVVGKLEGDRAGTLGF-VDLLRENYVEQDKSRGVYFTQDWAAMGGVMAVASGGIHVWHMPALVEIFGDD-SVLQFGGGTLGHPWG-NAPGATANRVALEAC-VQARNEGRN-LAREGGDIIREAAKWS--PELAAACELWKEIKFEFDTVDT-L----------	2.837	0.976	0.392	7.912	17.072	36.839
CAO94591.1	Tenaxia disticha	euk	Form 1	partial	---------G-VG-FQAGVKD--Y-KL-TYYTPEYETKDTDILAAFRVTPQPGVPPEEAGAAVAAESSTGTWTTVWTDGLTSLDRYKGRCYHIEPVPGDEGQYICYVAYPLDLFEEGSVTNMFTSIVGNVFGFKALRALRLEDLRIPPTYSKTFQGPPHGIQVERDKLNKYGRPLLGCTIKPKLGLSAKNYGRACYECLRGGLDFTKDDENVNSQPFMRWRDRFVFCAEAIYKAQAETGEIKGHYLNATAGTCEEMMKRAVFARELGVPIVMHDYLTGGFTANTSLAHYCRDNGLLLHIHRAMHAVIDRQKNHGMHFRVLAKALRMSGGDHVHSGTVVGKLEGEREITLGF-VDLLRDDYIEKDRARGVFFTQDWVSMPGVIPVASGGIHVWHMPALTEIFGDD-SVLQFGGGTLGHPWG-NAPGAVANRVALEAC-VQARNEGRD-LAREGNEIIREACKWS--PELA------------------------------	1.639	0.976	0.392	2.387	5.152	11.117
AMK95932.1	Saltugilia latimeri	euk	Form 1	complete	MSPQTETKAS-VG-FKAGVKE--Y-KL-TYYTPDYETKDTDILAAFRVTPQPGVPPEEAGAAVAAESSTGTWTTVWTDGLTSLDRYKGRCYHIEPVAGEENQFIAYVAYPLDLFEEGSVTNMFTSIVGNVFGFKALRALRLEDLRIPPAYVKTFQGPPHGIQVERDKLNKYGRPLLGCTIKPKLGLSAKNYGRAVYECLRGGLDFTKDDENVNSQPFMRWRDRFLFCAEAIYKAQAETGEIKGHYLNATAGTCEEMIKRAVFARELGVPIVMHDYLTGGFTANTSLAHYCRDNGLLLHIHRAMHAVIDRQKNHGIHFRVLAKALRMSGGDHIHSGTVVGKLEGEREITLGF-VDLLRDDFIEKDRSRGIYFTQDWVSLPGVLPVASGGIHVWHMPALTEIFGDD-SVLQFGGGTLGHPWG-NAPGAVANRVALEAC-VQARNEGRD-LAREGNEIIREACKWS--PELAAACEVWKEIKFEFEAMDT-L----------	1.658	0.976	0.392	2.431	5.247	11.322
BAF40708.1	Galearia filiformis	euk	Form 1	partial	-------KAS-VG-FKAGVKE--Y-KL-TYYTPDYQTKDTDILAAFRVTPQPGVPPEEAGAAVAAESSTGTWTTVWTDGLTSLDRYKGRCYHIERVIGENDQYIAYVAYPLDLFEEGSVTNMFTSIVGNVFGFKALRALRLEDLRIPPAYSKTFQGPPHGIQVERDKLNKYGRPLLGCTIKPKLGLSAKNYGRAVYECLRGGLDFTKDDENVNSQPFMRWRDRFLFCAEALYKAQAETGEIKGHYLNATAGTCEEMIKRAVFARELGAPIVMHDYLTGGFTANTSLAHYCRDNGLLLHIHRAMHAVIDRQKNHGMHFRVLAKALRLSGGDHIHAGTVVGKLEGERDITLGF-VDLLRDDYIEKDRNRGIYFLQDWVSLPGVLPVASGGIHVWHMPALTEIFGDD-SVLQFGGGTLGHPWG-NAPGAVANRVALEAC-VQARNEGRD-LAREGNEIIREASK--------------------------------------	1.4	0.976	0.392	1.878	4.053	8.747
AYU66740.1	Ascogrammitis lehnertii	euk	Form 1	partial	---------------KAGVKD--Y-RL-TYYTPEYKTKDTDILAAFRMTPQPGVPAEEAGAAVAAESSTGTWTTVWTDGLTSLDRYKGRCYDIEPVAGEDNQYIAYVAYPLDLFEEGSVTNLFTSIVGNVFGFKALRALRLEDLRIPPAYSKTFIGPPHGIQVERDKLNKYGRPLLGCTIKPKLGLSAKNYGRAVYECLRGGLDFTKDDENVNSQPFMRWRDRFLFVAEALFKSQAETGEIKGHYLNATAGTCEEMLKRAVFARELGVPIIMHDYLTGGFTANTSLAFYCRDNGLLLHIHRAMHAVIDRQRNHGMHFRVLAKALRMSGGDHVHAGTVVGKLEGEREVTLGF-VDLLRDDYIEKDRSRGVYFTQDWVSMPGVLPVASGGIHVWHMPALTEIFGDD-SVLQFGGGTLGHPWG-NAPGAVANRVALEAC-VQARNEGRD-LAREGNEIIREAS---------------------------------------	1.6	0.976	0.392	2.295	4.952	10.685
AIG20215.1	Lastreopsis poecilophlebia	euk	Form 1	partial	---------G-VG-FKAGVKD--Y-RL-TYYTPEYKTKDTDILAAFRMTPQPGVPAEEAGAAVAAESSTGTWTTVWTDGLTSLDRYKGRCYDIEPVAGEENQYIAYVAYPLDLFEEGSVTNLFTSIVGNVFGFKALRALRLEDLRIPPAYSKTFIGPPHGIQVERDKLNKYGRPLLGCTIKPKLGLSAKNYGRAVYECLRGGLDFTKDDENVNSQPFMRWRDRFLFVAEALFKSQAETGEIKGHYLNATAGTCEEMLKRAVFARELGAPIVMHDYLTGGFTANTSLAFYCRDNGLLLHIHRAMHAVIDRQRNHGMHFRVLAKALRMSGGDHVHAGTVVGKLEGEREVTLGF-VDLLRDDYIEKDRSRGVYFTQDWVSMPGVFPVASGGIHVWHMPALTEIFGDD-SVLQFGGGTLGHPWG-NAPGAVANRVALEAC-VQARNEGRD-LAREGNEII-------------------------------------------	1.503	0.976	0.392	2.082	4.493	9.695
CAA93171.1	Allium siculum	euk	Form 1	partial	---------S-VG-FKAGVKD--Y-RL-TYYTPDYETKDTDILAAFRVTPQPGVPAEEAGAAVAAESSTGTWTTVWTDGLTSLDRYKGRCYHIEAVVGEENQYIAYIAYPLDLFEEGSVTNMFTSIVGNVFGFKALRALRLEDLRIPPAYSKTFQGPPHGIQVERDKLNKYGRPLLGCTIKPKLGLSAKNYGRAVYECLRGGLDFTKDDENVNSQPFMRWRDRFLFCAEALYKAQAETGEIKGHYLNATAGTCEEMIKRAVFARELGVPIVMHDYITGGFTANTSLAHYCRDNGLLLHIHRAMHAVIDRQGNHGMHFRVLAKALRMSGGDHIHSGTVVGKLGGEREMTLGF-VDLLRDDFIEKDRSRGIFFTQDWVSMPGVIPVASGGIHVWHMPALTEIFGDD-SVLQFGGGTLGHPWG-NAPGAVANRVALEAC-VQARNEGRD-LAREGNEIIREACKWS--PELA------------------------------	1.673	0.976	0.392	2.468	5.326	11.493
QHB79102.1	Diplazium stenochlamys	euk	Form 1	complete	MSPQTETKAG-VG-FKAGVKD--Y-RL-TYYTPEYKTKDTDILAAFRMTPQPGVPAEEAGAAVAAESSTGTWTTVWTDGLTSLDRYKGRCYDIEPVAGEENQYIAYVAYPLDLFEEGSVTNSFTSIVGNVFGFKAPRALRLEDLRIPPAYSKTFIGPPHGIQVERDKLNKYGRPLLGCTIKPKLGLSAKNYGRAVYECLRGGLDFTKDDENVNSQPFMRWRDRFLFVAEALFKSQAETGEIKGHYLNATAGTCEEMLKRAVFARELGAPIVMHDYLTGGFTANTSLAFHCRDNGLLLHIHRAMHAVIDRQRNHGMHFRVLAKALRMSGGDHIHAGTVVGKLEGEREVTLGF-VDLLRDDYIEKDRSRGIYFTQDWVSMPGVLPVASGGIHVWHMPALTEIFGDD-SVLQFGGGTLGHPWG-NAPGAVANRVALEAC-VQARNEGRD-LAREGNEIIREASKWS--PELAAACEIWKAIKFEFETIDT-L----------	1.502	0.976	0.392	2.082	4.492	9.693
QLI53710.1	Schefflera digitata	euk	Form 1	complete	MSPQTETKAS-VG-FKAGVKD--Y-KL-TYYTPDYETKDTDILAAFRVTPQPGVPPEEAGAAVAAESSTGTWTTVWTDGLTSLDRYKGRCYGIEPVAGEENQFIAYVAYPLDLFEEGSVTNMFTSIVGNVFGFKALRALRLEDLRIPVAYVKTFQGPPHGIQVERDKLNKYGRPLLGCTIKPKLGLSAKNYGRAVYECLRGGLDFTKDDENVNSQPFMRWRDRFLFCAEALYKAQAETGEIKGHYLNATAGTCEEMMKRAVFARELGVPIVMHDYLTGGFTANTTLAHYCRDNGLLLHIHRAMHAVIDRQKNHGIHFRVLAKALRMSGGDHIHSGTVVGKLEGERDITLGF-VDLLRDDFVEKDRSRGIYFTQDWVSLPGVLPVASGGIHVWHMPALTEIFGDD-SVLQFGGGTLGHPWG-NAPGAVANRVALEAC-VQARNEGRD-LASQGNDIIREAAKWS--PELAAACEIWKEIKFEFQAMDT-L----------	1.682	0.976	0.392	2.491	5.374	11.597
QJS34860.1	Erythronium japonicum	euk	Form 1	complete	MSPQTETKAS-AG-FKAGVKD--Y-KL-TYYTPDYETKDTDILAAFRVTPQPGVPPEEAGAAVAAESSTGTWTTVWTDGLTSLDRYKGRCYHIESVVGEENQYIAYVAYPLDLFEEGSVTNMFTSIVGNVFGFKALRALRLEDLRIPPAYSKTFQGPPHGIQVERDKLNKYGRPLLGCTIKPKLGLSAKNYGRAVYECLRGGLDFTKDDENVNSQPFMRWRDRFLFCAEALYKAQAETGEIKGHYLNATAGTCEEMIKRAVFARELGVPIVMHDYLTGGFTANTSLAHYCRDNGLLLHIHRAMHAVIDRQKNHGIHFRVLAKALRMSGGDHIHSGTVVGKLEGEREMTLGF-VDLLRDDFIEKDRSRGIFFTQDWVSMPGVLPVASGGIHVWHMPALTEIFGDD-SVLQFGGGTLGHPWG-NAPGAVANRVALEAC-VQARNEGRD-LAREGNEIIREACKWS--PELAAACEVWKEIKFEFEPVDK-LD--K--EK--	1.684	0.976	0.392	2.495	5.384	11.619
AIJ03442.1	Calycera crassifolia	euk	Form 1	complete	MSPQTETKAS-VG-FKAGVKD--I-KL-TYYTPDYETKDTDILAAFRVTPQPGVPPEEAGAAVAAESSTGTWTTVWTDGLTSLDRYKGRCYGIEPVPGEENQYIAYVAYPLDLFEEGSVTNMFTSIVGNVFGFKAVRALRLEDLRIPTAYVKTFQGPPHGIQVERDKLNKYGRPLLGCTIKPKLGLSAKNYGRAVYECLRGGLDFTKDDENVNSQPFMRWRDRFLFCAEALYKAQAETGEIKGHYLNATAGTCEEMMKRAVFARELGVPIVMHDYLTGGFTANTSLAHYCRDNGLLLHIHRAMHAVIDRQKNHGIHFRVLAKALRMSGGDHIHSGTVVGKLEGEREITLGF-VDLLRDDFIEKDRSRGIYFAQDWVSLPGVLPVASGGIHVWHMPALTEIFGDD-SVLQFGGGTLGHPWG-NAPGAVANRVALEAC-VQARNEGRD-LAREGNEIIREATKWS--PELAAACEVWKEIKFEFQAMDT-LD--V--VK--	1.545	0.976	0.392	2.173	4.69	10.12
AKC57992.1	Aristolochia anguicida	euk	Form 1	complete	MSPQTETKAS-VG-FQAGVKD--Y-KL-TYYTPEYETKDTDILAAFRVTPQPGVPPEEAGAAVAAESSTGTWTTVWTDGLTSLDRYKGRCYHIEPVAGEENQYIAYVAYPLDLFEEGSVTNMFTSIVGNVFGFKALRALRLEDLRIPPAYIKTFQGPPHGIQVERDKLNKYGRPLLGCTIKPKLGLSAKNYGRAVYECLRGGLDFTKDDENVNSQPFMRWRDRFLFCAEALYKAQAETGEIKGHYLNATAGTCEEMMKRAIFARELGVPIVMHDYLTGGFTANTSLAHYCRDNGLLLHIHRAMHAVIDRQKNHGMHFRVLAKALRLSGGDHIHAGTVVGKLEGEREITLGF-VDLLRDDFVEKDRSRGIYFTQDWVSLPGVLPVASGGIHVWHMPALTEIFGDD-SVLQFGGGTLGHPWG-NAPGAVANRVALEAC-VQARNEGRD-LAREGNEVIREAAKWS--PELAAACEVWKEIKFEFEAMDT-L----------	1.465	0.976	0.392	2.006	4.33	9.343
YP_009439623.1	Aristida rufescens	euk	Form 1	complete	MSPQTETKAG-VG-FQAGVKD--Y-KL-TYYTPEYETKDTDILAAFRVTPQPGVPPEEAGAAVAAESSTGTWTTVWTDGLTSLDRYKGRCYHIEPVPGDENQYICYVAYPLDLFEEGSVTNMFTSIVGNVFGFKALRALRLEDLRIPTAYSKTFQGPPHGIQVERDKLNKYGRPLLGCTIKPKLGLSAKNYGRACYECLRGGLDFTKDDENVNSQPFMRWRDRFVFCAEAIYKAQAETGEIKGHYLNATAGTCEEMIKRAAFARELGVPIVMHDYLTGGFTANTSLSHYCRDNGLLLHIHRAMHAVIDRQKNHGMHFRVLAKALRMSGGDHIHSGTVVGKLEGEREITLGF-VDLLRDDFIEKDRARGIFFTQDWVSMPGVIPVASGGIHVWHMPALTEIFGDD-SVLQFGGGTLGHPWG-NAPGAAANRVALEAC-VQARNEGRD-LAREGNEIIREACKWS--PELAAACEVWKAIKFEFEPVDT-ID---------	1.718	0.976	0.392	2.584	5.575	12.031
ACB29059.1	Duidaea pinifolia	euk	Form 1	complete	MSPQTETKAS-VG-FKAGVKD--Y-KL-TYYTPDYETKDTDILAAFRVTPQPGVPPEEAGAAVAAESSTGTWTTVWTDGLTSLDRYKGRCYGLEPVPGEENQYIAYVAYPLDLFEEGSVTNMFTSIVGNVFGFKALRALRLEDLRIPTAYIKTFQGPPHGIQVERDKLNKYGRPLLGCTIKPKLGLSAKNYGRAVYECLRGGLDFTKDDENVNSQPFMRWRDRFLFCAEALYKAQAETGEIKGHYLNATAGTCEEMIKRAVFARELGVPIIMHDYLTGGFTANTSLAHYSRDNGLLLHIHRAMHAVIDRQKNHGIHFRVLAKALRMSGGDHIHSGTVVGKLEGEREITLGF-VDLLRDDFIEKDRSRGIYFTQDWVSLPGVLPVASGGIHVWHMPALTEIFGDD-SVLQFGGGTLGHPWG-NAPGAVANRVALEAC-VQARNEGRD-LAIEGNEIIREASKWS--PELAAACEVWKEIKFEFQAMDT-LD--P------	1.551	0.976	0.392	2.185	4.715	10.175
AJP62473.1	Janusia prancei	euk	Form 1	partial	-----------------------Y-KL-TYYTPDYETKDTDILAAFRVTPQPGVPPEEAGAAVAAESSTGTWTTVWTDGLTSLDRYKGRCYHIEPVAGEENQYIAYVAYPLDLFEEGSVTNMFTSIVGNVFGFKALRALRLEDLRIPPAYTKTFQGPPHGIQVERDKLNKYGRPLLGCTIKPKLGLSAKNYGRAVYECLRGGLDFTKDDENVNSQPFMRWRDRFLFCAEALYKAQAETGEIKGHYLNATAGTCEEMIKRAVCARELGVPIVMHDYLTGGFTANTSLAHYCRDNGLLLHIHRAMHAVIDRQKNHGMHFRVLAKALRMSGGDHIHAGTVVGKLEGEREITLGF-VDLLRDDFVEKDRSRGIYFTQDWVSLPGVIPVASGGIHVWHMPALTEIFGDD-SVLQFGGGTLGHPWG-NAPGAVANRVALEAC-VQARNEGRD-LAREGNEIIREASKWS--PELAAACEVWKEIKFEFEAMDT-L----------	1.49	0.976	0.392	2.057	4.438	9.577
YP_009193174.1	Leucaena trichandra	euk	Form 1	complete	MSPQTETKAS-VG-FKAGVKD--Y-KL-TYYTPDYETKDGDILAAFRVTPQPGVPPEEAGAAVAAESSTGTWTTVWTDGLTSLDRYKGRCYHIEPVAGEESQFIAYVAYPLDLFEEGSVTNMFTSIVGNVFGFKALRALRLEDLRIPPSYSKTFQGPPHGIQVERDKLNKYGRPLLGCTIKPKLGLSAKNYGRAVYECLRGGLDFTKDDENVNSQPFMRWRDRFLFCAEAIYKAQAETGEIKGHYLNATAGTCEEMIKRAVFARELGVPIVMHDYLTGGFTANTSLAHYCRDNGLLLHIHRAMHAVIDRQKNHGMHFRVLAKALRLSGGDHIHAGTVVGKLEGEREITLGF-VDLLRDDYIEKDRSRGIYFTQDWVSLPGVLPVASGGIHVWHMPALTEIFGDD-SVLQFGGGTLGHPWG-NAPGAVANRVALEAC-VQARNEGRD-LAREGNEIIREASKWS--PELAAACEVWKEIKFEFPAMDT-L----------	1.426	0.976	0.392	1.928	4.16	8.977
CAD62632.1	Ophrys apifera	euk	Form 1	partial	---------------KAGVKD--Y-KL-TYYTPDYETKDTDILAAFRVTPQPGVPPEEAGAAVAAESSTGTWTTVWTDGLTSLDRYKGRCYHIEAVVGEENQFIAYVAYPLDLFEEGSVTNMFTSIVGNVFGFKALRALRLEDLRIPPAYSKTFQGPPHGIQVERDKLNKYGRPLLGCTIKPKLGLSAKNYGRAVYECLRGGLDFTKDDENVNSQPFMRWRDRFLFCAESLYKAQAETGEIKGHYLNATAGTCEEMMKRAVFARELGVPIVMHDYLTGGFTANTSLAHYCRDNGLLLHIHRAMHAVIDRQKNHGMHFRVLAKALRMSGGDHIHAGTVVGKLEGEREMTLGF-VDLLRDDFIEKDRSRGIFFTQDWVSMPGVLPVASGGIHVWHMPALTEIFGDD-SVLQFGGGTLGHPWG-NAPGAVANRVALEAC-VQARNEGRD-LAREGNDIIREASKW-------------------------------------	1.52	0.976	0.392	2.119	4.572	9.866
YP_009678638.1	Parnassia trinervis	euk	Form 1	complete	MSPQTETKAS-VG-FKAGVKD--Y-KL-TYYTPDYETKDTDILAAFRMTPQPGVPPEEAGAAVAAESSTGTWTTVWTDGLTSLDRYKGRCYHIEPVAGEENQYIAYVAYPLDLFEEGSVTNMFTSIVGNVFGFKALRALRLEDLRIPPAYSKTFQGPPHGIQVERDKLNKYGRPLLGCTIKPKLGLSAKNYGRAVYECLRGGLDFTKDDENVNSQPFMRWRDRFLFCAEAIYKAQAETGEIKGHYLNATAGTCEEMIKRAVFARELSVPIVMHDYLTGGFTANTSLAHYCRDNGLLLHIHRAMHAVIDRQKNHGIHFRVLAKALRMSGGDHIHSGTVVGKLEGERDITLGF-VDLLRDDFIEKDRSRGIYFTQDWVSLPGVLPVASGGIHVWHMPALTEIFGDD-SVLQFGGGTLGHPWG-NAPGAVANRVALEAC-VQARNEGRD-LAREGNEIIREACKWS--PELAAACEVWKEIKFEFEAMDT-L----------	1.652	0.976	0.392	2.417	5.216	11.256
AFU51371.1	Dryopteris diacalpe	euk	Form 1	partial	-----------VG-FKAGVKD--Y-RL-TYYTPEYKTKDTDILAAFRMTPQPGVPAEEAGAAVAAESSTGTWTTVWTDGLTSLDRYKGRCYDIEPVAGEENQYIAYVAYPLDLFEEGSVTNSFTSIVGNVFGFKALRALRLEDLRIPPAYSKTFIGPPHGIQVERDKLNKYGRPLLGCTIKPKLGLSAKNYGRAVYECLRGGLDFTKDDENVNSQPFMRWRDRFLFVAEALFKSQAETGEIKGHYLNATAGTCEEMMKRAVFARELGVPIIMHDYLTGGFTANTSLALYCRDNGLLLHIHRAMHAVIDRQRNHGMHFRVLAKALRMSGGDHVHAGTVVGKLEGEREVTLGF-VDLLRDDYIEKDRSRGVYFTQDWVSMPGVLPVASGGIHVWHMPALTEIFGDD-SILQFGGGTLGHPWG-NAPGAVANRVALEAC-VQARNEGRD-LAREGNEIIREA----------------------------------------	1.544	0.976	0.392	2.169	4.681	10.101
Q59462_Hydrogenovibrio_marinus_II		prok	Form 2	complete	------------------M-D----Q--SRYA-DLTLTEEKLLVAYRLKPAAGL---EVAAHVAAESSTGTNT---TDDFTGVDA---LVYEIDEAA------LMKIAYPVDLFDPYNVSHMWSIL-GNNQGMGDHEGLRMLDFLVPEKMVKRFDGPATDI------SDKLGRYIAGTIIKPKLGLRPEPFAKACYDFW-GG-DFIKNDEPQANQNF-PMEVVIPKVAEAMDRAQQATGQAKLFSANVTA--DFEMIKRGEYVLGFAHVAFLVDFV-TGPAGVTSRRAFPD---TYLHFHRAGHGAVTSYKSMGMDPLCYMKLARLMGASGIHTGTMYGKMEGERVL----Y--ML-----ERDECQG-YFYQKW-GMKPTTPIISGGMDALRLPGFFENLGH--NVIN-GGGSFGHIDSPAA-GGIS-GQAYA-C----KT-GAE-I--E----A---PR-----EFARAFEIWRE-KL---GV-------K------	3.111	0.976	0.392	10.4	22.441	48.424
ABR24849.1	Lomariocycas schomburgkii	euk	Form 1	partial	---------G-VG-FKAGVKD--Y-RL-TYYTPEYKTKDTDILAAFRMTPQPGVPAEEAGAAVAAESSTGTWTTVWTDGLTNLDRYKGRCYDIEPVAGEENQYIAYVAYPLDLFEEGSVTNLFTSIVGNVFGFKALRALRLEDLRIPPAYSKTFIGPPHGIQVERDKLNKYGRPLLGCTIKPKLGLSAKNYGRAVYECLRGGPDFTKDDENVNSQPFMRWRDRFLFVAEALFKSQAETGEIKGHYLNATAGTCEEMLKRAVFARELGAPIVMHDYLTGGFTANTSLAFYCRDNGLLLHIHRAMHAVIDRQRNHGIHFRVLAKALRMSGGDHIHAGTVVGKLEGEREVTLGF-VDLLRDDYIEKDRSRGIYFTQDWVSMPGVLPVASGGIHVWHMPALTEIFGDD-SVLQFGGGTLGHPWG-NAPGAVANRVALEAC-VQARNEGRD-LAREGNEII-------------------------------------------	1.525	0.976	0.392	2.129	4.594	9.914
ARE59204.1	Dryopteris bernieri	euk	Form 1	partial	------TKAG-VG-FKAGVRD--Y-RL-TYYTPEYKTKDTDILAAFRMTPQPGVPAEEAGAAVAAESSTGTWTTVWTDGLTSLDRYKGRCYDIEPVAGEENQYIAYVAYPLDLFEEGSVTNLLTSIVGNVFGFKALRALRLEDLRIPPAYSKTFIGPPHGIQVERDKLNKYGRPLLGCTIKPKLGLSAKNYGRAVYECLRGGLDFTKDDENVNSQPFMRWRDRSLFVAEALFKSQAETGEIKGHYLNATAGTCEEMFKRAVFARELGAPIVMHDYLTGGFTANTSLAYYCRDNGLLLHIHRAMHAVIDRQRNHGMHFRVLAKALRMSGGDHIHAGTVVGKLEGEREVTLGF-VDLLRDDYIEKDRSRGIYFTQDWVSMPGVLPVASGGIHVWHMPALTEIFGDD-SVLQFGGGTLGHPWG-NAPGAVANRVALEAC-VQARNEGRD-LAREGNEIIREAS---------------------------------------	1.439	0.976	0.392	1.955	4.219	9.103
YP_009365336.1	Pimenta dioica	euk	Form 1	complete	MSPQTETKAS-VG-FKAGVKD--Y-KL-TYYTPEYETKDTDILAAFRVTPQPGVPPEEAGAAVAAESSTGTWTTVWTDGLTSLDRYKGRCYNIEPVAGEENQYICYVAYPLDLFEEGSVTNMFTSIVGNVFGFKALRALRLEDLRIPTSYTKTFQGPPHGIQVERDKLNKYGRPLLGCTIKPKLGLSAKNYGRAVYECLRGGLDFTKDDENVNSQPFMRWRDRFLFCAEALFKSQAETGEIKGHYLNATAGTCEEMMKRAVFARELGVPIVMHDYLTGGFTANTSLAHYCRDNGLLLHIHRAMHAVIDRQKNHGMHFRVLAKALRMSGGDHIHAGTVVGKLEGERDITLGF-VDLLRDDFIEKDRSRGIYFTQDWVSLPGVLPVASGGIHVWHMPALTEIFGDD-SVLQFGGGTLGHPWG-NAPGAVANRVALEAC-VQARNEGRD-LAREGNEIIREASKWS--PELAAACEVWKEIKFEFEAMDT-LD--N------	1.388	0.976	0.392	1.856	4.005	8.643
CAB01073.1	Peliosanthes sp. Chase 497	euk	Form 1	partial	-------KAS-VG-FKAGVKD--Y-RL-TYYTPDYETKDTDILAAFRVTPQPGVPAEEAGAAVAAESPTGTWTTVWTDGLTSLDRYKGRCYHIEAVVGEENQFIAYVAYPLDLFEEGSVTNMFTSIVGNVFGFKALRALRLEDLRIPPAYSKTFQGPPHGIQVERDKLNKYGRPLLGCTIKPKLGLSAKNYGRAVYECLRGGLDFTKDDENVNSQPFMRWRDRFLFCAEAIYKAQAETGEIKGHYLNATAGTCEEMIKRAVFARELGVPIVMHDYLTGGFTANTSLAHYCRDNGLLLHIHRAMHAVIDRQKNHGMHFRVLAKALRMSGGDHIHAGTVVGKLEGERDMTLGF-VDLLRDDFIEKDRSRGIFFTQDWVSMPGVIPVASGGIHVWHMPALTEIFGDD-SVLQFGGGTLGHPWG-NAPGAVANRVALEAC-VQARNEGRD-LAREGNEIIREASKWS--PELA------------------------------	1.496	0.976	0.392	2.068	4.463	9.631
AMD82800.1	Sebaea ovata	euk	Form 1	partial	---------S-VG-FKAGVKE--Y-KL-TYYTPEYETKDTDILAAFRVTPQPGVPPEEAGAAVAAESSTGTWTTVWTDGLTSLDRYKGRCYNIEPVAGEEDQFIAYVAYPLDLFEEGSVTNMFTSIVGNVFGFKALRALRLEDLRIPPAYVKTFQGPPHGIQVERDKLNKYGRPLLGCTIKPKLGLSAKNYGRAVYECLRGGLDFTKDDENVNSQPFMRWRDRFLFCAEAIYKAQAETGEIKGHYLNATAGTCEEMIKRAVFARELGVPIVMHDYLTGGFTANTSLAHYCRDNGLLLHIHRAMHAVIDRQKNHGIHFRVLAKALRMSGGDHIHSGTVVGKLEGERDITLGF-VDLLRDDFIEKDRSRGIYFTQDWVSLPGVIPVASGGIHVWHMPALTEIFGDD-SVLQFGGGTLGHPWG-NAPGAVANRVALEAC-VQARNEGRD-LAVEGNEIIREASK--------------------------------------	1.604	0.976	0.392	2.304	4.971	10.727
BAF75482.1	Lobanilia bakeriana	euk	Form 1	partial	---------S-VG-FKAGVKD--Y-KL-TYYTPEYETKDTDILAAFRVTPQPGVPPEEAGAAVAAESSTGTWTTVWTDGLTSLDRYKGRCYHIEPVAGEESQFIAYVAYPLDLFEEGSVTNMFTSIVGNVFGFKALRALRLEDLRIPTAYIKTFQGPPHGIQVERDKLNKYGRPLLGCTIKPKLGLSAKNYGRAVYECLRGGLDFTKDDENVNSQPFMRWRDRFLFCAEAIYKAQAETGEIKGHYLNATAGTCEEMIKRAVFARELGVPIVMHDYLTGGFTANTSLAHYCRDNGLLLHIHRAMHAVIDRQKNHGMHFRVLAKALRMSGGDHIHAGTVVGKLEGERDITLGF-VDLLRDDFIEKDRSRGIYFTQDWVSLPGVIPVASGGIHVWHMPALTEIFGDD-SVLQFGGGTLGHPWG-NAPGAVANRVALEAC-VQARNEGRD-LAREGNEIIREASK--------------------------------------	1.472	0.976	0.392	2.019	4.356	9.4
BCN41339.1	Stauntonia hexaphylla	euk	Form 1	complete	MSPQTETKAS-VG-FKAGVKD--Y-KL-TYYTPDYITKDTDILAAFRVTPQPGVPPEEAGAAVAAESSTGTWTTVWTDGLTSLDRYKGRCYHIEPVAGEENQYICYVAYPLDLFEEGSVTNMFTSIVGNVFGFKALRALRLEDLRIPTAYVKTFQGPPHGIQVERDKLNKYGRPLLGCTIKPKLGLSAKNYGRAVYECLRGGLDFTKDDENVNSQPFMRWRDRFLFCAESIYKSQAETGEIKGHYLNATAGTCEEMMKRAVFARELGVPIVMHDYLTGGFTANTSLAHYCRDNGLLLHIHRAMHAVIDRQKNHGMHFRVLAKALRMSGGDHIHAGTVVGKLEGEREITLGF-VDLLRDDFIEKDRSRGIYFLQDWVSLPGVLPVASGGIHVWHMPALTEIFGDD-SVLQFGGGTLGHPWG-NAPGAVANRVALEAC-VQARNEGRD-LAREGNEIIREACKWS--PELAAACEVWKEIKFEFEAMDT-L----------	1.51	0.976	0.392	2.099	4.529	9.773
CAP18918.1	Albuca abyssinica	euk	Form 1	partial	--------------FKAGVKD--Y-RL-TYYTPDYETKDTDILAAFRVTPQPGVPAEEAGAAVAAESSTGTWTTVWTDGLTSLDRYKGRCYHIEAVVGEENQFIAYVAYPLDLFEEGSVTNMFTSIVGNVFGFKALRALRLEDLRIPPSYSKTFQGPPHGIQVERDKLNKYGRPLLGCTIKPKLGLSAKNYGRAVYECLRGGLDFTKDDENVNSQPFMRWRDRFVFCAEAIYKAQAETGEIKGHYLNATAGTCEEMIKRAVFARELGAPIVMHDYLTGGFTANTSLAHYCRDNGLLLHIHRAMHAVIDRQKNHGMHFRVLAKALRMSGGDHIHAGTVVGKLEGEREMTLGF-VDLLRDDFIKKDRSRGIFFTQDWVSMPGVIPVASGGIHVWHMPALTEIFGDD-SVLQFGGGTLGHPWG-NAPGAVANRVALEAC-VQARNEGRD-LAREGNEIIREAA---------------------------------------	1.515	0.976	0.392	2.108	4.548	9.815
ARS23427.1	Tetrastigma nitens	euk	Form 1	partial	--------------------D--Y-KL-TYYTPEYETKPTDILAAFRVTPQPGVPPEEAGAAVAAESSTGTWTTVWTDGLTSLDRYKGRCYQIEPVAGEENQYIAYVAYPLDLFEEGSVTNMFTSIVGNVFGFKALRALRLEDLRIPTSYIKTFQGPPHGIQVERDKLNKYGRPLLGCTIKPKLGLSAKNYGRAVYECLRGGLDFTKDDENVNSQPFMRWRDRFLFCAEALFKSQAETGEIKGHYLNATAGTCEEMMKRAVFARELGVPIVMHDYLTGGFTANTSLAHYCRDNGLLLHIHRAMHAVIDRQKNHGIHFRVLAKALRMSGGDHIHAGTVVGKLEGEREITLGF-VDLLRDDFVEKDRSRGIYFTQDWVSLPGVLPVASGGIHVWHMPALTEIFGDD-SVLQFGGGTLGHPWG-NAPGAVANRVALEAC-VQARNEGRD-LAREGNEIIRAASKWS--PELAAACEVWKEIKFEFPAMDT-L----------	1.557	0.976	0.392	2.198	4.743	10.234
CAJ81113.1	Cynometra mannii	euk	Form 1	partial	---QTETKAS-VG-FKAGVKD--Y-KL-TYYTPDYETKDTDILAAFRVTPQPGVPPEEAGAAVAAESSTGTWTTVWTDGLTSLDRYKGRCYHIEPVAGEENQYIAYVAYPLDLFEEGSVTNMFTSIVGNVFGFKALRALRLEDLRIPTAYIKTFQGPPHGIQVERDKLNKYGRPLLGCTIKPKLGLSAKNYGRAVYECLRGGLDFTKDDENVNSQPFMRWRDRFLFCAEALFKAQAETGEIKGHYLNATAGTCEEMIKRAVFARELGAPIVMHDYLTGGFTANTSLAHYCRDNGLLLHIHRAMHAVIDRQKNHGMHFRVLAKALRLSGGDHIHAGTVVGKLEGEREITLGF-VDLLRDDFIEKDRSRGIYFTQDWVSLPGVLPVASGGIHVWHMPALTEIFGDD-SVLQFGGGTLGHPWG-NAPGAVANRVALEAC-VQARNEGRD-LAREGNEIIREASKWS--PELAAACEVWKEIKFEFPAMDT-L----------	1.43	0.976	0.392	1.936	4.177	9.014
ABP01454.1	Echinochloa esculenta	euk	Form 1	partial	------TKAS-VG-FKAGVKD--Y-KL-TYYTPEYETKDTDILAAFRVTPQPGVPPEEAGAAVAAESSTGTWTTVWTDGLTSLDRYKGRCYHIEPVPGEPDQYICYIAYPLDLFEEGSVTNMFTSIVGNVFGFKALRALRLEDLRIPPTYSKTFQGPPHGIQVERDKLNKYGRPLLGCTIKPKLGLSAKNYGRACYECLRGGLDFTKDDENVNSQPFMRWRDRFVFCAEAIYKSQAETGEIKGHYLNATAGTCEEMIKRAAFARELGVPIVMHDYLTGGFTANTTLSHYCRDNGLLLHIHRAMHAVIDRQKNHGIHFRVLAKALRMSGGDHIHSGTVVGKLEGEREITLGF-VDLLRDDFIEKDRSRGIFFTQDWVSMPGVIPVASGGIHVWHMPALTEIFGDD-SVLQFGGGTLGHPWG-NAPGAAANRVALEAC-VQARNEGRD-LAREGNEIIKAACKWS--PELAAACEVWKAIKFEFEPVDT-ID--K------	1.654	0.976	0.392	2.423	5.229	11.283
AEK34168.1	Hypochaeris radicata	euk	Form 1	partial	-----------------GVKD--Y-KL-TYYTPEYETKDTDILAAFRVTPQPGVPPEEAGAAVAAESSTGTWTTVWTDGLTSLDRYKGRCYGIEPVPGEENQYIAYVAYPLDLFEEGSVTNMFTSIVGNVFGFKALRALRLEDLRIPTAYVKTFQGPPHGIQVERDKLNKYGRPLLGCTIKPKLGLSAKNYGRAVYECLRGGLDFTKDDENVNSQPFMRWRDRFLFCAEAIFKSQAETGEIKGHYLNATAGTCEEMMKRAIFARELGVPIVMHDYLTGGFTANTTLAHYCRDNGLLLHIHRAMHAVIDRQKNHGIHFRVLAKALRMSGGDHIHSGTVVGKLEGEREITLGF-VDLLRDDFIEKDRSRGIYFTQDWVSLPGVLPVASGGIHVWHMPALTEIFGDD-SVLQFGGGTLGHPWG-NAPGAVANRVALEAC-VQARNEGRD-LATEGNEIIREATKWS--PELAAACEVWKEIKFE------------------	1.697	0.976	0.392	2.53	5.459	11.781
QNO35919.1	Syzygium malaccense	euk	Form 1	complete	MSPQTETKAS-VG-FKAGVKD--Y-KL-TYYTPDYETKDTDILAAFRVTPQPGVPPEEAGAAVAAESSTGTWTTVWTDGLTSLDRYKGRCYDIEPVAGEENQYICYVAYPLDLFEEGSVTNMFTSIVGNVFGFKALRALRLEDLRIPTSYTKTFQGPPHGIQVERDKLNKYGRPLLGCTIKPKLGLSAKNYGRAVYECLRGGLDFTKDDENVNSQPFMRWRDRFLFCAEALFKAQAETGEIKGHYLNATAGTCEEMMKRAVFARELGAPIVMHDYLTGGFTANTSLAHYCRDNGLLLHIHRAMHAVIDRQKNHGMHFRVLAKGLRMSGGDHIHAGTVVGKLEGERDITLGF-VDLLRDDFIEKDRSRGIYFTQDWVSLPGVLPVASGGIHVWHMPALTEIFGDD-SVLQFGGGTLGHPWG-NAPGAVANRVALEAC-VQARNEGRD-LAREGNEIIREASKWS--PELAAACEVWKEIKFEFEAMDT-L----------	1.442	0.976	0.392	1.96	4.228	9.124
QGA86847.1	Dimorphandra macrostachya	euk	Form 1	complete	MSPQTETKAS-VG-FKAGVKD--Y-KL-TYYTPDYETKDTDILAAFRVTPQPGVPPEEAGAAVAAESSTGTWTTVWTDGLTSLDRYKGRCYHIEPVAGEENQYIAYVAYPLDLFEEGSVTNMFTSIVGNVFGFKALRALRLEDLRIPPAYSKTFQGPPHGIQVERDKLNKYGRPLLGCTIKPKLGLSAKNYGRAVYECLRGGLDFTKDDENVNSQPFMRWRDRFLFCAEAIYKAQAETGEIKGHYLNATAGTSEEMIKRAVFARELGVPIIMHDYLTGGFTANTSLAHYCRDNGLLLHIHRAMHAVIDRQKNHGMHFRVLAKALRLSGGDHIHAGTVVGKLEGERDITLGF-VDLLRDDFIEKDRSRGIYFTQDWVSLPGVIPVASGGIHVWHMPALTEIFGDD-SVLQFGGGTLGHPWG-NAPGAVANRVALEAC-VQARNEGRD-LAREGNEIIREASKWS--PELAAACEVWKEIKFEFPAMDT-L----------	1.435	0.976	0.392	1.946	4.2	9.063
AAB41150.1	Coriaria arborea	euk	Form 1	complete	MSPQTETKAS-VG-FKAGVKD--Y-KL-TYYTPEYETKDTDILAAFRVTPQPGVPPEEAGAAVAAESSTGTWTTVWTDGLTSLDRYKGRCYQIEPVAGEENQYIAYVAYPLDLFEEGSVTNMFTSIVGNVFGFKALRALRLEDLRIPTAYVKTFQGPPHGIQVERDKLNKYGRPLLGCTIKPKLGLSAKNYGRAVYECLRGGLDFTKDDENVNSQPFMRWRDRFLFCAEAIYKAQAETGEIKGHYLNATAGTCEEMMKRAVFARELGVPIVMHDYLTGGFTANTTLAHYCRDNGLLLHIHRAMHAVIDRQKNHGIHFRVLAKALRMSGGDHIHAGTVVGKLEGEREITLGF-VDLLRDDFIEKDRSRGIYFTQDWVSLPGVLPVASGGIHVWHMPALTEIFGDD-SVLQFGGGTLGHPWG-NAPGAVANRVALEAC-VQARNEGRD-LAREGNEIIREASKWS--SELAAACEVWKEIKFEFEAMDT-L----------	1.524	0.976	0.392	2.127	4.591	9.906
QJQ75223.1	Glycyrrhiza astragalina	euk	Form 1	complete	MSPQTETKAS-VG-FKAGVKD--Y-KL-TYYTPEYETKDTDILAAFRVTPQPGVPPEEAGAAVAAESSTGTWTTVWTDGLTSLDRYKGRCYGIEPVAGEENQYIAYVAYPLDLFEEGSVTNMFTSIVGNVFGFKALRALRLEDLRIPVSYIKTFQGPPHGIQVERDKLNKYGRPLLGCTIKPKLGLSAKNYGRAVYECLRGGLDFTKDDENVNSQPFMRWRDRFLFCAEALYKAQAETGEIKGHYLNATAGTCEEMMKRAVFARELGVPIVMHDYLTGGFTANTTLAHYCRDNGLLLHIHRAMHAVIDRQKNHGMHFRVLAKALRLSGGDHIHAGTVVGKLEGEREITLGF-VDLLRDDFVEKDRSRGIYFTQDWVSLPGVLPVASGGIHVWHMPALTEIFGDD-SVLQFGGGTLGHPWG-NAPGAVANRVALEAC-VQARNEGRD-LAREGNEIIRQACKWS--PELAAACEVWKEIKFEFPAMDT-L----------	1.494	0.976	0.392	2.064	4.454	9.612
AAQ76114.1	Dryopteris fuscoatra var. fuscoatra	euk	Form 1	partial	---------------KAGVKD--Y-RL-NYYTPEYKTKDTDILAAFRMTPQPGVPAEEAGAAVAAESSTGTWTTVWTDGLTSLDRYKGRCYDIEPVAGEENQYIAYVAYPLDLFEEGSVTNLFTSIVGNVFGFKALRALRLEDLRIPPAYSKTFIGPPHGIQVERDKLNKYGRPLLGCTIKPKLGLSAKNYGRAVYECLRGGLDFTKDDENVNSQPFMRWRDRFLFVAEALFKAQAETGEIKGHYLNATAGTCEEMFKRAVFARELGAPIVMHDYLTGGFTANTSLAHYCRDNGLLLHIHRAMHAVIDRQRNHGMHFRVLAKALRMSGGDHVHAGTVVGKLEGEREVTLGF-VDLLRDDYIEKDRSRGIYFTQDWVSMPGVLPVASGGIHVWHMPALTEIFGDD-SVLQFGGGTLGHPWG-NAPGAAANRVALEAC-VQARNEGRD-LPREGNEIIREASK--------------------------------------	1.522	0.976	0.392	2.124	4.582	9.888
ACS72041.1	Aa leucantha	euk	Form 1	partial	-------KAS-VG-FKAGVKD--Y-KL-TYYTPDYETKDTDILAAFRVTPQPGVPPEEAGAAVAAESSTGTWTTVWTDGLTSLDRYKGRCYHIEAVVGEENQYIAYVAYPLDLFEEGSVTNMFTSIVGNVFGFKALRALRLEDLRIPPSYSKTFQGPPHGIQVERDKLNKYGRPLLGCTIKPKLGLSAKNYGRAVYECLRGGLDFTKDDENVNSQPFMRWRDRFLFCAESLYKAQAETGEIKGHYLNATAGTCEEMIKRAVFARELGVPIVMHDYLTGGFTANTSLAHYCRDNGLLLHIHRAMHAVIDRQKNHGMHFRVLAKALRMSGGDHIHAGTVVGKLEGEREMTLGF-VDLLRDDFIEKDRSRGIFFTQDWVSMPGVLPVASGGIHVWHMPALTEIFGDD-SVLQFGGGTLGHPWG-NAPGAVANRVALEAC-VQARNEGRD-LAREGNDIIREASK--------------------------------------	1.471	0.976	0.392	2.018	4.354	9.395
YP_009566747.1	Potentilla hebiichigo	euk	Form 1	complete	MSPQTETKAS-VG-FKAGVKD--Y-KL-TYYTPEYETKDTDILAAFRVTPQPGVPPEEAGAAVAAESSTGTWTTVWTDGLTSLDRYKGRCYGIEPVPGEESQFIAYVAYPLDLFEEGSVTNMFTSIVGNVFGFKALRALRLEDLRIPTAYVKTFQGPPHGIQVERDKLNKYGRPLLGCTIKPKLGLSAKNYGRAVYECLRGGLDFTKDDENVNSQPFMRWRDRFLFCAEAIFKSQAETGEIKGHYLNATAGTCEEMMKRAIFARELGVPIVMHDYLTGGFTANTSLAHYCRDNGLLLHIHRAMHAVIDRQKNHGIHFRVLAKALRMSGGDHIHSGTVVGKLEGERDITLGF-VDLLRDDYIEKDRSRGIYFAQDWVSLPGVLPVASGGIHVWHMPALTEIFGDD-SVLQFGGGTLGHPWG-NAPGAVANRVALEAC-VQARNEGRD-LAREGNDIIREASKWS--PELAAACEVWKEIKFEFEAMDT-I----------	1.574	0.976	0.392	2.236	4.826	10.413
BAO57033.1	Ceratophyllum demersum	euk	Form 1	partial	-----------VG-FKAGVKD--Y-KL-TYYTPDYETKDTDILAAFRVSPQPGVPPEEAGAAVAAESSTGTWTTVWTDGLTSLDRYKGRCYDIEPVAGEENQYIAYVAYPLDLFEEGSVTNMFTSIVGNVFGFKALRALRLEDLRIPVAYVKTFQGPPHGIQVERDKLNKYGRPLLGCTIKPKLGLSAKNYGRAVYECLRGGLDFTKDDENVNSQPFMRWRDRFVFCAEAIYKAQAETGEIKGHYLNATAGTCEEMMKRAEFARELGVPIVMHDYLTGGFTANTTLAHYCRDNGLLLHIHRAMHAVIDRQKNHGIHFRVLAKALRMSGGDHIHSGTVVGKLEGERDITLGF-VDLLRDDFIEKDRSRGIYFTQDWVSMPGVLPVASGGIHVWHMPALTEIFGDD-SVLQFGGGTLGHPWG-NAPGAVANRVALEAC-VKARNEGRD-LAREGNEVIREASKWS------------------------------------	1.702	0.976	0.392	2.543	5.486	11.839
CAJ45627.1	Calpurnia woodii	euk	Form 1	partial	-SPQTETKAS-VG-FKAGVKD--Y-KL-TYYTPDYETKDTDILAAFRVTPQPGVPPEEAGAAVAAESSTGTWTTVWTDGLTSLDRYKGRCYHIEPVAGEETQFIAYVAYPLDLFEEGSVTNMFTSIVGNVFGFKALRALRLEDLRIPTAYVKTFQGPPHGIQVERDKLNKYGRPLLGCTIKPKLGLSAKNYGRAVYECLRGGLDFTKDDENVNSQPFMRWRDRFLFCAEAIYKAQAETGEIKGHYLNATAGTCEEMIKRAVFARELGVPIVMHDYLTGGFTANTSLAHYCRDNGLLLHIHRAMHAVIDRQKNHGMHFRVLAKALRLSGGDHIHAGTVVGKLEGEREITLGF-VDLLRDDFVEKDRSRGIYFTQDWVSLPGVLPVASGGIHVWHMPALTEIFGDD-SVLQFGGGTLGHPWG-NAPGAVANRVALEAC-VQARNEGRD-LAREGNQIIREASKWS--PELAAACEVWKEIKFEFPAMDT-L----------	1.473	0.976	0.392	2.022	4.363	9.415
YP_009720603.1	Cotoneaster silvestrii	euk	Form 1	complete	MSPQTETKAS-VG-FKAGVKD--Y-KL-TYYTPDYETKDTDILAAFRVTPQPGVPPEEAGAAVAAESSTGTWTTVWTDGLTSLDRYKGRCYHIEPVAGEESQFIAYVAYPLDLFEEGSVTNMFTSIVGNVFGFKALRALRLEDLRIPTAYVKTFQGPPHGIQVERDKLNKYGRPLLGCTIKPKLGLSAKNYGRAVYECLRGGLDFTKDDENVNSQPFMRWRDRFLFCAEAIYKAQAETGEIKGHYLNATAGTCEEMMKRAIFARELGVPIVMHDYLTGGFTANTSLAHYCRDNGLLLHIHRAMHAVIDRQKNHGIHFRVLAKALRMSGGDHIHAGTVVGKLEGEREITLGF-VDLLRDDFIEKDRSRGIYFTQDWVSLPGVLPVASGGIHVWHMPALTEIFGDD-SVLQFGGGTLGHPWG-NAPGAVANRVALEAC-VQARNEGRD-LAREGNEIIREASKWS--PELAAACEIWKEIKFEFEAMDT-L----------	1.522	0.976	0.392	2.123	4.581	9.885
AAL35633.1	Borya septentrionalis	euk	Form 1	partial	-------KAN-VG-FKAGVKD--Y-KL-TYYTPDYDTKDTDILAAFRVTPQPGVPPEEAGAAVAAESSTGTWTTVWTDGLTSLDRYKGRCYHIEAVVGEENQYIAYVAYPLDLFEEGSVTNMFTSIVGNVFGFKALRALRLEDLRIPPAYSKTFQGPPHGIQVERDKLNKYGRPLLGCTIKPKLGLSAKNYGRAVYECLRGGLDFTKDDENVNSQPFMRWRDRFVFCAEAIYKAQAETGEIKGHYLNATAGTCEEMIKRAVFARELGVPIVMHDYLTGGFTANTTLAHYCRDNGLLLHIHRAMHAVIDRQKNHGMHFRVLAKALRMSGGDHIHAGTVVGKLEGEREMTLGF-VDLLRDDFIEKDRSRGIFFTQDWVSMPGVLPVASGGIHVWHMPALTEIFGDD-SVLQFGGGTLGHPWG-NAPGAVANRVALEAC-VQARNEGRD-LAREGNEIIREACKWS--PELA------------------------------	1.531	0.976	0.392	2.143	4.624	9.977
ATZ74914.1	Festuca borbonica	euk	Form 1	partial	-----ETKAS-VG-FQAGVKD--Y-KL-TYYTPEYETKDTDILAAFRVSPQPGVPPEEAGAAVAAESSTGTWTTVWTDGLTSLDRYKGRCYHIEPVAGEDSQWICYVAYPLDLFEEGSVTNMFTSIVGNVFGFKALRALRLEDLRIPVAYSKTFQGPPHGIQVERDKLNKYGRPLLGCTIKPKLGLSAKNYGRACYECLRGGLDFTKDDENVNSQPFMRWRDRFVFCAEAIYKAQAETGEIKGHYLNATAGTCEEMIKRAVFARELGVPIVMHDYITGGFTANTSLAHYCRDNGLLLHIHRAMHAVIDRQKNHGMHFRVLAKALRMSGGDHIHSGTVVGKLEGEREMTLGF-VDLLRDDFIEKDRARGIFFTQDWASMPGVIPVASGGIHVWHMPALTEIFGDD-SVLQFGGGTLGHPWG-NAPGAAANRVALEAC-VQARNEGRD-LAREGNEIIRAACKWS--PELA------------------------------	1.82	0.976	0.392	2.86	6.171	13.316
AAS19557.1	Niphidium albopunctatissimum	euk	Form 1	partial	-----------VG-FKAGVKD--Y-RL-SYYTPEYKTKDTDILAAFRMTPQPGVPAEEAGAAVAAESSTGTWTTVWTDGLTSLDRYKGRCYDIEPVAGEENQYIAYVAYPLDLFEEGSVTNLFTSIVGNVFGFKALRALRLEDLRIPPAYSKTFMGPPHGIQVERDKLNKYGRPLLGCTIKPKLGLSAKNYGRAVYECLRGGLDFTKDDENVNSQPFMRWRDRFLFVTEALFKSQAETGEIKGHYLNATAGTCEEMMKRAIFARELGVPIVMHDYLTGGFTANTSLAFYCRDNGLLLHIHRAMHAVIDRQRNHGMHFRVLAKALRMSGGDHVHAGTVVGKLEGEREVTLGF-VDLLRDDYIEKDRSRGVYFTQDWVSMPGVFPVASGGIHVWHMPALTEIFGDD-SVLQFGGGTLGHPWG-NAPGAVANRVALEAC-VQARNEGRD-LAREGNEIIREAAK--------------------------------------	1.513	0.976	0.392	2.103	4.538	9.793
AAC68495.1	Striga asiatica	euk	Form 1	partial	-----------VG-FKAGVKE--Y-KL-TYYTPEYETKDTDILAAFRVTPQPGVPPEEAGAAVAAESSTGTWTTVWTDGLTSLDRYKGRCYHIEPVPGETDQYICYVAYPLDLFEEGSVTNMFTSIVGNVFGFKALRALRLEDLRIPPAYIKTFQGPPHGIQSERDKLNKYGRPLLGCTIKPKLGLSAKNYGRACYECLRGGLDFTKDDENVNSQPFMRWRDRFLFCAEAIYKAQAETGEIKGHYLNATAGTCEEMIKRAVFARELGVPIIMHDYLTGGFTANTSLAHYCRDNGLLLHIHRAMHAVIDRQKNHGIHFRVLAKALRMSGGDHIHSGTVVGKLEGERDITLGF-VDLLRDDFIEKDRSRGIYFTQDWVSLPGVIPVASGGIHVWHMPALTEIFGDD-SVLQFGGGTLGHPWG-NAPGAVANRVALEAC-VQARNEGRD-LAAEGNVIIREASK--------------------------------------	1.62	0.976	0.392	2.341	5.052	10.901
AGL79823.1	Oldenburgia intermedia	euk	Form 1	partial	----TETKAS-VG-FKAGVKD--Y-KL-TYYTPDYETKDTDILAAFRVTPQPGVPPEEAGAAVAAESSTGTWTTVWTDGLTSLDRYKGRCYGIEPVPGEENQYIAYVAYPLDLFEEGSVTNMFTSIVGNVFGFKALRALRLEDLRIPTAYVKTFQGPPHGIQVERDKLNKYGRPLLGCTIKPKLGLSAKNYGRAVYECLRGGLDFTKDDENVNSQPFMRWRDRFLFCAEALYKAQAETGEIKGHYLNATAGTCEEMMKRAVFARELGVPIIMHDYLTGGFTANTSLAHYCRDNGLLLHIHRAMHAVIDRQKNHGIHFRVLAKALRMSGGDHIHSGTVVGKLEGEREITLGF-VDLLRDDFIEKDRSRGIYFTQDWVSLPGVLPVASGGIHVWHMPALTEIFGDD-SVLQFGGGTLGHPWG-NAPGAVANRVALEAC-VQARNEGRD-LAIEGNEIIREATKWS--PELAAACEVWKEIKFEFQAMDT-LD---------	1.562	0.976	0.392	2.21	4.768	10.289
AAS18844.1	Tricyrtis sp. Waterway s.n.	euk	Form 1	partial	-----------AG-FKAGVKD--Y-KL-TYYTPDYETKDTDILAAFRVTPQPGVPPEEAGAAVAAESSTGTWTTVWTDGLTSLDRYKGRCYHIESVVGEENQYIAYVAYPLDLFEEGSVTNMFTSIVGNVFGFKALRALRLEDLRIPPSYSKTFQGPPHGIQVERDKLNKYGRPLLGCTIKPKLGLSAKNYGRAVYECLRGGLDFTKDDENVNSQPFMRWRDRFLFCAEAIYKAQAETGEIKGHYLNATAGTCEEMIKRAVFARELGVPIVMHDYLTGGFTANTSLAFYCRDNGLLLHIHRAMHAVIDRQKNHGMHFRVLAKALRMSGGDHIHAGTVVGKLEGEREMTLGF-VDLLRDDFIEKDRSRGIFFTQDWVSMPGVLPVASGGIHVWHMPALTEIFGDD-SVLQFGGGTLGHPWG-NAPGAVANRVALEAC-VQARNEGRD-LAREGNEIIREACKWS--PELAAA----------------------------	1.563	0.976	0.392	2.212	4.774	10.301
YP_009479910.1	Oresitrophe rupifraga	euk	Form 1	complete	MSPQTETKAS-VG-FKAGVKD--Y-KL-TYYTPDYETKDTDILAAFRVTPQPGVPPEEAGAAVAAESSTGTWTTVWTDGLTSLDRYKGRCYHIEPVAGEENQYIAYVAYPLDLFEEGSVTNMFTSIVGNVFGFKALRALRLEDLRIPVAYVKTFQGPPHGIQVERDKLNKYGRPLLGCTIKPKLGLSAKNYGRAVYECLRGGLDFTKDDENVNSQPFMRWRDRFVFCAEAIYKAQAETGEIKGHYLNATAGTCEEMIKRAVFARELGVPIVMHDYLTGGFTANTSLSHYCRDNGLLLHIHRAMHAVIDRQKNHGMHFRVLAKALRMSGGDHIHAGTVVGKLEGEREITLGF-VDLLRDDFIEKDRSRGIYFTQDWVSLPGVLPVASGGIHVWHMPALTEIFGDD-SVLQFGGGTLGHPWG-NAPGAVANRVALEAC-VQARNEGRD-LAREGNEIIREACKWS--PELAAACEVWKEIKFEFEAMDT-L----------	1.61	0.976	0.392	2.319	5.003	10.796
AAX82166.1	Staberoha cernua	euk	Form 1	complete	MSPQTETKAS-VG-FKAGVKD--Y-KL-TYYTPDYETKDTDILAAFRVTPQPGVPPEEAGAAVAAESSTGTWTTVWTDGLTSLDRYKGRCYHIEPVVGEENQYIAYVAYPLDLFEEGSVTNMFTSIVGNVFGFKALRALRLEDLRIPPAYSKTFQGPPHGIQVERDKLNKYGRPLLGCTIKPKLGLSAKNYGRAVYECLRGGLDFTKDDENVNSQPFMRWRDRFLFCAEALYKAQAETGEIKGHYLNATAGTCEEMIKRAVFARELGVPIVMHDYLTGGFTANTSLAHYCRDNGLLLHIHRAMHAVIDRQKNHGMHFRVLAKALRMSGGDHIHAGTVVGKLEGEREMTLGF-VDLLRDDFIEKDRSRGIFFTQDWVSMPGVLPVASGGIHVWHMPALTEIFGDD-SVLQFGGGTLGHPWG-NAPGAVANRVALEAC-VQARNEGRD-LAREGNEVIREACKWS--PELAAACEVWKAIKFEFEPVDK-LD--K------	1.462	0.976	0.392	2	4.317	9.315
CAJ81121.1	Detarium macrocarpum	euk	Form 1	partial	---QTETKAS-VG-FKAGVKD--Y-KL-TYYTPDYQTKDTDILAAFRVTPQPGVPPEEAGAAVAAESSTGTWTTVWTDGLTSLDRYKGRCYHIEPVAGEENQYIAYVAYPLDLFEEGSVTNMFTSIVGNVFGFKALRALRLEDLRIPTAYIKTFQGPPHGIQVERDKLNKYGRPLLGCTIKPKLGLSAKNYGRAVYECLRGGLDFTKDDENVNSQPFMRWRDRFLFCAEALYKAQAETGEIKGHYLNATAGTCEEMIKRAVFARELGVPIVMHDYLTGGFTANTSLAHYCRDNGLLLHIHRAMHAVIDRQKNHGMHFRVLAKALRLSGGDHIHAGTVVGKLEGERDITLGF-VDLLRDDFIEKDRSRGIYFTQDWVSLPGVLPVASGGIHVWHMPALTEIFGDD-SVLQFGGGTLGHPWG-NAPGAVANRVALEAC-VQARNEGRD-LAREGNEIIREASKWS--PELAAACEVWKEIKFEFPAMDT-L----------	1.46	0.976	0.392	1.996	4.307	9.293
YP_004842247.1	Pyrus pyrifolia	euk	Form 1	complete	MSPQTETKAS-VG-FKAGVKD--Y-KL-TYYTPDYETKDTDILAAFRVTPQPGVPPEEAGAAVAAESSTGTWTTVWTDGLTSLDRYKGRCYHIEPVAGEESQFIAYVAYPLDLFEEGSVTNMFTSIVGNVFGFKALRALRLEDLRIPTAYVKTFQGPPHGIQVERDKLNKYGRPLLGCTIKPKLGLSAKNYGRAVYECLRGGLDFTKDDENVNSQPFMRWRDRFLFCAEAIYKAQAETGEIKGHYLNATAGTCEDMMKRAVFARELGVPIVMHDYLTGGFTANTTLAHYCRDNGLLLHIHRAMHAVIDRQKNHGMHFRVLAKALRMSGGDHIHAGTVVGKLEGEREITLGF-VDLLRDDFIEKDRSRGIYFTQDWVSLPGVLPVASGGIHVWHMPALTEIFGDD-SVLQFGGGTLGHPWG-NAPGAVANRVALEAC-VQARNEGRD-LAREGNEIIREASKWS--PELAAACEVWKEIKFEFEAMDT-L----------	1.446	0.976	0.392	1.967	4.244	9.158
CAC17862.1	Corypha umbraculifera	euk	Form 1	partial	--PQTETKAS-AG-FKAGVKD--Y-KL-TYYTPDYETKDTDILAAFRVTPQPGVPPEEAGAAVAAESSTGTWTTVWTDGLTSLDRYKGRCYHIETVVGEENQYIAYVAYPLDLFEEGSVTNMFTSIVGNVFGFKALRALRLEDLRIPPSYSKTFQGPPHGIQVERDKLNKYGRPLLGCTIKPKLGLSAKNYGRAVYECLRGGLDFTKDDENVNSQPFMRWRDRFLFCAEALYKAQAETGEIKGHYLNATAGTCEEMIKRAVFARELGVPIIMHDYLTGGFTANTSLAHYCRDNGLLLHIHRAMHAVIDRQKNHGMHFRVLAKALRMSGGDHIHGGTVVGKLEGEREMTLGF-VDLLRDDFIEKDRSRGIFFTQDWVSMPGVIPVASGGIHVWHMPALTEIFGDD-SVLQFGGGTLGHPWG-NAPGAVANRVALEAC-VQARNEGRD-LAREGNEIIREASKWS--PELAAACEVWKEIKFEFEPVDK-LD---------	1.535	0.976	0.392	2.151	4.642	10.016
AAS19252.1	Moranopteris zurquina	euk	Form 1	partial	---------------KAGVKD--Y-RL-TYYTPEYKTKDTDILAAFRMTPQPGVPAEEAGAAVAAESSTGTWTTVWTDGLTSLDRYKGRCYDIEPVAGEDNQYIAYVAYPLDLFEEGSVTNLFTSIVGNVFGFKALRALRLEDLRIPPAYSKTFIGPPHGIQVERDKLNKYGRPLLGCTIKPKLGLSAKNYGRAVYECLRGGLDFTKDDENVNSQPFMRWRDRFLFVAEALFKSQAETGEIKGHYLNATAGTCEEMLKRAVFARELGVPIIMHDYLTGGFTANTSLAFYCRDNGLLLHIHRAMHAVIDRQRNHGMHFRVLAKALRMSGGDHVHAGTVVGKLEGEREVTLGF-VDLLRDDYIEKDRSRGVYFTQDWVSMPGVLPVASGGIHVWHMPALTEIFGDD-SVLQFGGGTLGHPWG-NAPGAVANRVALEAC-VQARNEGRD-LAREGNEIIREATK--------------------------------------	1.612	0.976	0.392	2.323	5.013	10.818
QKS31013.1	Candidatus Accumulibacter sp.	prok	Form 2	complete	------------------M-D----Q--SRYA-DLGLREEDILVAYKMKPKAGL---PAAAHFAAESSTGTNT---TDDFTGVDA---LVYHIDEAS-E----EMRIAYPLELFDRMMIVSFLTCI-GNNQGMGDIEHAKIYDFYVPERALQLFDGPAKDI------SDRLGRYIAGTIIKPKLGLRPEPFAAAAYQFW-GG-DFIKNDEPQGNQVF-PMKKVMPLVYDAMKRAQDETGQAKIFSANITA--DDEMCARADYILEFGKVAFLVDYV-GGPGMVTARRQYPN---QYLHYHRAGHGAITSPSSRGYTAYVLAKMARLQGASGIHVGTMFGKMEGDRAI----Y--II-----ERDEYQG-AYYQKW-GMKPTTPIISGGMNALRLPGFFANLGH--NVIN-GGGSYGHIDSPAA-GAIS-RQAYE-C----KA-GAD-I--E----W---AR-Q--REFARAFELWRD-RL---GV-------R------	2.458	0.976	0.392	5.414	11.682	25.207
CAA76532.1	Limonium furfuraceum	euk	Form 1	partial	--------SF-VG-FRAGGKD--D-KL-TYYTPEYETLDTDILAAFRVTPQPGVPPEEAGAAVAAESSTGTWTTVWTDGLTNLDRYKGRCYHIEPVAGEESQFIAYVAYPLDLFEEGSVTNMFTSIVGNVVGFKALRALRLEDLRIPPAYSKTFQGPPHGIQVERDKLNKYGRPLLGCTIKPKLGLSAKNYGRAVYECLRGGLDFTKDDENVNSQPFMRWRDRFLFCTEAIYKAQAETGEVKGHYLNATAGTSEEMIKRAACARELGVPIVMYDYLSGGFTSNTSLAHYCRDNGLLLHIHRAMHAVIDRQKNHGMHFRVLAKALRMSGGDHIHAGTVVGKLEGEREITLGF-VDLLRDDYIEKDRSRGIYFTQDWVSMPGVIPVASGGIHVWHMPALTEIFGDD-SVLQFGGGTLGHPWG-NVPGAVANRVALEAC-VQARNEGRD-LAREGNEIIRQAGT--------------------------------------	1.418	0.976	0.392	1.914	4.13	8.911
YP_009568524.1	Eriachne triseta	euk	Form 1	complete	MSPQTETKAS-VG-FKAGVKD--Y-KL-TYYTPEYETKDTDILAAFRVTPQPGVPPEEAGAAVAAESSTGTWTTVWTDGLTSLDRYKGRCYHIEPVPGEESQYICYVAYPLDLFEEGSVTNMFTSIVGNVFGFKALRALRLEDLRIPTAYSKTFQGPPHGIQVERDKLNKYGRPLLGCTIKPKLGLSAKNYGRACYECLRGGLDFTKDDENVNSQPFMRWRDRFVFCAEAIYKAQAETGEIKGHYLNATAGTCEEMIKRAVFARELGVPIVMHDYLTGGFTANTSLSNYCRDNGLLLHIHRAMHAVIDRQKNHGMHFRVLAKALRMSGGDHIHSGTVVGKLEGEREMTLGF-VDLLRDDFIEKDRARGIFFTQDWVSMPGVIPVASGGIHVWHMPALTEIFGDD-SVLQFGGGTLGHPWG-NAPGAAANRVALEAC-VQARNEGRD-LAREGNEIIRQACKWS--PELAAACEVWKAIKFEFAPVDT-ID---------	1.654	0.976	0.392	2.424	5.23	11.286
AEH27013.1	Premna odorata	euk	Form 1	partial	-----------------GVKE--Y-KL-TYYTPEYETKDTDILAAFRVTPQPGVPPEEAGAAVAAESSTGTWTTVWTDGLTSLDRYKGRCYHIEPVLGEKDQYICYVAYPLDLFEEGSVTNMFTSIVGNVFGFKALRALRLEDLRIPTAYIKTFQGPPHGIQVERDKLNKYGRPLLGCTIKPKLGLSAKNYGRAVYECLRGGLDFTKDDENVNSQPFMRWRDRFLFCAEALYKAQAETGEIKGHYLNATAGTCEEMMKRAIFARELGVPIVMHDYLTGGFTANTSLAHYCRDNGLLLHIHRAMHAVIDRQKNHGMHFRVLAKALRLSGGDHIHAGTVVGKLEGEREITLGF-VDLLRDDFIEKDRSRGIYFTQDWVSLPGVIPVASGGIHVWHMPALTEIFGDD-SVLQFGGGTLGHPWG-NAPGAVANRVALEAC-VQARNEGRD-LAAEGNTIIREASK--------------------------------------	1.472	0.976	0.392	2.02	4.359	9.405
ALL53202.1	Pteris grandifolia	euk	Form 1	partial	---QTETKAG-VG-FKAGVKD--Y-RL-TYYTPEYKTKDTDILAAFRMTPQPGVPAEEAGAAVAAESSTGTWTTVWTDGLTSLDRYKGRCYDIEPVAGEENQYIAYVAYPLDLFEEGSVTNLFTSIVGNVFGFKALRALRLEDLRIPPAYSKTFIGPPHGIQVERDKLNKYGRPLLGCTIKPKLGLSAKNYGRAVYECLRGGLDFTKDDENVNSQPFMRWRDR--FVAEALFKSQAETGEIKGHYLNATAGTCEEMLKRAVFARELGAPIVMHDYLTGGFTANTSLAFYCRDNGLLLHIHRAMHAVIDRQRNHGMHFRVLAKALRMSGGDHIHAGTVVGKLEGEREVTLGF-VDLLRDDYIEKDRSRGIYFTQDWVSMPGVLPVASGGIHVWHMPALTEIFGDD-SVLQFGGGTLGHPWG-NAPGAVANRVALEAC-VQARNEGRD-LAREGNDIIREASKW-------------------------------------	1.456	0.976	0.392	1.988	4.289	9.255
AAC35043.1	Cleistesiopsis divaricata	euk	Form 1	partial	-----------VG-FKAGVKD--Y-KL-TYYTPDYETKDTDILAAFRVTPQPGVPPEEAEAAVAAESSTGTWTTVWTDGLTSLDRYKGRCYHIEAVVGEENQYIAYVAYPLDLFEEGSVTNMFTSIVGNVFGFKALRALRLEDLRIPPSYSKTFQGPPHGIQVERDKLNKYGRPLLGCTIKPKLGLSAKNYGRAVYECLRGGLDFTKDDENVNSQPFMRWRDRFLFCAEAIYKAQAETGEIKGHYLNATAGTCEEMIKRAVFARELGAPIVMHDYLTGGFTANTSLAHYCRDNGLLLHIHRAMHAVIDRQKNHGMHFRVLAKALRMSGGDHIHAGTVVGKLEGEREMTLGF-VDLLRDDFIEKDRSRGIFFTQDWVSMPGVLPVASGGIHVWHMPALTEIFGDD-SVLQFGGGTLGHPWG-NAPGAVANRVALEAC-VQARNEGRD-LAREGNDIIREASKWS--PELAA-----------------------------	1.516	0.976	0.392	2.111	4.556	9.831
YP_009652838.1	Buddleja sessilifolia	euk	Form 1	complete	MSPQTETKAS-VG-FKAGVKE--Y-KL-TYYTPEYETKDTDILAAFRVTPQPGVPPEEAGAAVAAESSTGTWTTVWTDGLTSLDRYKGRCYHIEPVPGETDQYICYVAYPLDLFEEGSVTNMFTSIVGNVFGFKALRALRLEDLRIPPAYVKTFQGPPHGIQVERDKLNKYGRPLLGCTIKPKLGLSAKNYGRAVYECLRGGLDFTKDDENVNSQPFMRWRDRFLFCAEAIYKSQAETGEIKGHYLNATAGTCEEMMKRAIFARELGVPIVMHDYLTGGFTANTSLAHYCRDNGLLLHIHRAMHAVIDRQKNHGIHFRVLAKALRMSGGDHIHSGTVVGKLEGERDITLGF-VDLLRDDFIEKDRSRGIYFTQDWVSLPGVIPVASGGIHVWHMPALTEIFGDD-SVLQFGGGTLGHPWG-NAPGAVANRVALEAC-VQARNEGRD-LAAEGNTIIREACKWS--PELAAACEVWKEIKFEFAAMDT-LD--K------	1.48	0.976	0.392	2.035	4.391	9.476
YP_009759547.1	Phyllodium pulchellum	euk	Form 1	complete	MSPQTETKAS-VG-FKAGVKD--Y-KL-TYYTPDYETKDTDILAAFRVTPQPGVPPEEAGAAVAAESSTGTWTTVWTDGLTSLDRYKGRCYDIEPVAGEENQYIAYVAYPLDLFEEGSVTNMFTSIVGNVFGFKALRALRLEDLRIPNSYIKTFQGPPHGIQVERDKLNKYGRPLLGCTIKPKLGLSAKNYGRAVYECLRGGLDFTKDDENVNSQPFMRWRDRFLFCAEALFKAQAETGEIKGHYLNATAGTCEEMIKRAVFARELGAPIVMHDYLTGGFTANTSLAHYCRDNGLLLHIHRAMHAVIDRQKNHGMHFRVLAKALRLSGGDHIHAGTVVGKLEGEREITLGF-VDLLRDDFIEKDRSRGIYFTQDWVSLPGVIPVASGGIHVWHMPALTEIFGDD-SVLQFGGGTLGHPWG-NAPGAVANRVALEAC-VQARNEGRD-LAREGNEIIREAAKWS--PELAAACEVWKAIKFEFPAMDT-L----------	1.448	0.976	0.392	1.973	4.257	9.185
ACB58642.1	Neocheiropteris phyllomanes	euk	Form 1	partial	-----------VG-FKAGVKD--Y-RL-TYYTPEYKTKDTDILAAFRMTPQPGVPAEEAGAAVAAESSTGTWTTVWTDGLTSLDRYKGRCYDIEPVAGEENQYIAYVAYPLDLFEEGSVTNLFTSIVGNVFGFKALRALRLEDLRIPPAYSKTFIGPPHGIQVERDKLNKYGRPLLGCTIKPKLGLSAKNYGRAVYECLRGGLDFTKDDENVNSQPFMRWRDRFLFVAEALFKSQAETGEIKGHYLNATAGTCEEMLKRAVFARELGAPIVMHDYLTGGFTANTSLAFYCRDNGLLLHIHRAMHAVIDRQRNHGMHFRVLAKALRMSGGDHVHAGTVVGKLEGEREVTLGF-VDLLRDDYIEKDRSRGVYFTQDWVSMPGVLPVASGGIHVWHMPALTEIFGDD-SVLQFGGGTLGHPWG-NAPGAVANRVALEAC-VQARNEGRD-LAREGNE---------------------------------------------	1.522	0.976	0.392	2.124	4.583	9.889
AAA16292.2	Heliamphora nutans	euk	Form 1	partial	-----------VG-FKAGVKD--Y-KL-TYYTPDYQTKATDILAAFRVTPQPGVPPEEAGAAVAAESSTGTWTTVWTDGLTSLDRYKGRCYHIEPVAGEENQYIAYVAYPLDLFEEGSVTNMFTSIVGNVFGFKALRALRLEDLRIPPAYSKTFQGPPHGIQVERDKLNKYGRPLLGCTIKPKLGLSAKNYGRAVYECLRGGLDFTKDDENVNSQPFMRWRDRFLFCAEAIYKAQAETGEIKGHYLNATAGTCEEMTKRAVFARELGVPIVMHDYLTGGFTANTSLAHYCRDNGLLLHIHRAMHAVIDRQKNHGIHFRVLAKALRMSGGDHIHSGTVVGKLEGERDITLGF-VDLLREEYIEKDRSRGIYFSQDWVSLPGVLPVASGGIHVWHMPALTEIFGDD-SVLQFGGGTLGHPWG-NRPGAVANRVALEAC-VQARNEGRD-LAREGNEIMRVAGKW-------------------------------------	1.699	0.976	0.392	2.534	5.468	11.799
AFX88452.1	Amelanchier alnifolia	euk	Form 1	partial	MSPPTETKAS-VG-FKAGVKD--Y-KL-TYYTPDYETKDTDILAAFRVTPQPGVPPEEAGAAVAAESSTGTWTTVWTDGLTSLDRYKGRCYHIEPVAGEESQFIAYVAYPLDLFEEGSVTNMFTSIVGNVFGFKALRALRLEDLRIPPAYVKTFQGPPHGIQVERDKLNKYGRPLLGCTIKPKLGLSAKNYGRAVYECLRGGLDFTKDDENVNSQPFMRWRDRFLFCAEALYKAQAETGEIKGHYLNATAGTCEDMMKRAVFARELGVPIVMHDYLTGGFTANTTLAHYCRDNGLLLHIHRAMHAVIDRQKNHGMHFRVLAKALRMSGGDHIHAGTVVGKLEGEREITLGF-VDLLRDDFVEKDRSRGIYFTQDWVSLPGVLPVASGGIHVWHMPALTEIFGDD-SVLQFGGGTLGHPWG-NAPGAVANRVALEAC-VQARNEGRD-LAREGNEIIREASKWS--PELAATCE--------------------------	1.455	0.976	0.392	1.985	4.284	9.244
CAA41143.1	Afrocarpus falcatus	euk	Form 1	complete	MSPKTETKAS-AG-FKAGVKD--Y-RL-TYYTPEYPTKDTDILAAFRVTPQPGVPPEEAGAAVAAESSTGTWTTVWTDGLTSLDRYKGRCYDIEPVPGEENQYIVYVAYPLDLFEEGSVTNLFTSIVGNVFGFKALRALRLEDLRIPPAYSKTFQGPPHGIQVERDKLNKYGRPLLGCTIKPKLGLSAKNYGRAVYECLRGGLDFTKDDENVNSQPFMRWRDRFCFCAEALFKAQAETGEIKGHYLNATAGTCEEMMKRAVFARELGVPIVMHDYLTGGFTANTSLAHYCRDNGLLLHIHRAMHAVIDRQKNHGMHFRVLAKALRMSGGDHIHAGTVVGKLEGEREVTLGF-VDLLRDDFIEKDRSRGIYFTQDWVSMPGVIPVASGGIHVWHMPALTEIFGDD-SVLQFGGGTLGHPWG-NAPGAVANRVALEAC-VEARNEGRD-LAREGNEVIREASKWS--PELAAACEVWKEIIFEFETIDT-L----------	1.476	0.976	0.392	2.027	4.374	9.439
CAO94533.1	Panicum capillare	euk	Form 1	partial	---------S-VG-FKAGVKD--Y-KL-TYYTPEYETKDTDILAAFRVTPQPGVPPEEAGAAVAAESSTGTWTTVWTDGLTSLDRYKGRCYHIEPVPGEADQYICYVAYPLDLFEEGSVTNMFTSIVGNVFGFKALRALRLEDLRIPVAYAKTFQGPPHGIQVERDKLNKYGRPLLGCTIKPKLGLSAKNYGRACYECLRGGLDFTKDDENVNSQPFMRWRDRFVFCAEAIYKAQAETGEIKGHYLNATAGTCEEMIKRAVFARELGVPIVMHDYITGGFTANTSLAHYCRDNGLLLHIHRAMHAVIDRQKNHGMHFRVLAKALRMSGGDHIHAGTVVGKLEGEREITLGF-VDLLRDDFIEKDRSRGIFFTQDWASMPGVIPVASGGIHVWHMPALTEIFGDD-SVLQFGGGTLGHPWG-NAPGAAANRVALEAC-VQARNEGRD-LAREGNEIIKAACKWS--PELAAACEVWKAITFDFAPVDT------------	1.638	0.976	0.392	2.385	5.147	11.107
AEK34435.1	Sanguisorba minor	euk	Form 1	partial	-----------------GVKD--Y-KL-TYYTPDYETKDTDILAAFRVTPQPGVPPEEAGAAVAAESSTGTWTTVWTDGLTSLDRYKGRCYHIEPVPGEESQFIAYVAYPLDLFEEGSVTNMFTSIVGNVFGFKALRALRLEDLRIPVAYVKTFQGPPHGIQVERDKLNKYGRPLLGCTIKPKLGLSAKNYGRAVYECLRGGLDFTKDDENVNSQPFMRWRDRFLFCAEAIYKSQAETGEIKGHYLNATAGTCEEMMKRAIFARELGVPIVMHDYLTGGFTANTSLAHYCRDNGLLLHIHRAMHAVIDRQKNHGIHFRVLAKALRMSGGDHIHSGTVVGKLEGEREITLGF-VDLLRDDFVEKDRSRGIYFTQDWVSLPGVLPVASGGIHVWHMPALTEIFGDD-SVLQFGGGTLGHPWG-NAPGAVANRVALEAC-VQARNEGRD-LAREGNEIIREACKWS--PELAAACEVWKEIKFE------------------	1.785	0.976	0.392	2.763	5.962	12.865
AIG20285.1	Olfersia cervina	euk	Form 1	partial	---------G-VG-FKAGVKD--Y-RL-NYYTPEYKTKDTDILAAFRMTPQPGVPAEEAGAAVAAESSTGTWTTVWTDGLTSLDRYKGRCYDIEPVAGEENQYIAYVAYPLDLFEEGSVTNLFTSIVGNVFGFKALRALRLEDLRIPPAYSKTFIGPPHGIQVERDKLNKYGRPLLGCTIKPKLGLSAKNYGRAVYECLRGGLDFTKDDENVNSQPFMRWRDRFLFVAEALFKSQAETGEIKGHYLNATAGTCEEMMKRAVFARELGAPIVMHDYLTGGFTANTSLAFYCRDNGLLLHIHRAMHAVIDRQRNHGMHFRVLAKALRMSGGDHVHAGTVVGKLEGEREVTLGF-VDLLRDDYIEKDRSRGIYFTQDWVSMPGVLPVASGGIHVWHMPALTEIFGDD-SVLQFGGGTLGHPWG-NAPGAVANRVALEAC-VQARNEGRD-LAREGNQII-------------------------------------------	1.439	0.976	0.392	1.953	4.215	9.094
AAY19313.1	Lagenaria breviflora	euk	Form 1	partial	MSPQTETKAS-VG-FKAGVKD--Y-KL-TYYTPEYQTKDTDILAAFRVTPQPGVPPEEAGAAVSAESSTGTWTTVWTDGLTSLDRYKGRCYGIEPVAGEENQYIAYVAYPLDLFEEGSVTNMFTSIVGNVFGFKALRALRLEDLRIPTAYIKTFQGPPHGIQVERDKLNKYGRPLLGCTIKPKLGLSAKNYGRAVYECLRGGLDFTKDDENVNSQPFMRWRDRFLFCVEAIYKSQAETGEIKGHYLNATAGTCEEMIKRAVFARELGAPIVMHDYLTGGFTANTTLAHYCRDNGLLLHIHRAMHAVIDRQKNHGMHFRVLAKALRMSGGDHIHAGTVVGKLEGEREITLGF-VDLLRDDFVEKDRSRGIYFTQDWVSLPGVLPVASGGIHVWHMPALTEIFGDD-SVLQFGGGTLGHPWG-NAPGAVANRVALEAC-VQARNEGRD-LAREGNEIIREASKWS--PELAAACEVWKEIKFEFEAMDT------------	1.432	0.976	0.392	1.941	4.188	9.036
ACB29112.1	Tarchonanthus camphoratus	euk	Form 1	complete	MSPQTETKAS-VG-FKAGVKD--Y-KL-TYYTPDYQTKDTDILAAFRVTPQPGVPPEEAGAAVAAESSTGTWTTVWTDGLTSLDRYKGRCYGIEPVPGEENQYIAYVAYPLDLFEEGSVTNMFTSIVGNVFGFKALRALRLEDLRIPTAYVKTFQGPPHGIQVERDKLNKYGRPLLGCTIKPKLGLSAKNYGRAVYECLRGGLDFTKDDENVNSQPFMRWRDRFLFCAEAIYKAQAETGEIKGHYLNATAGTCEEMMKRAVFARELGVPIVMHDYLTGGFTANTTLAHYCRDNGLLLHIHRAMHAVIDRQKNHGMHFRVLAKALRMSGGDHIHAGTVVGKLEGEREITLGF-VDLLRDDFIEKDRSRGIYFTQDWVSLPGVLPVASGGIHVWHMPALTEIFGDD-SVLQFGGGTLGHPWG-NAPGAVANRVALEAC-VQARNEGRD-LAIEGNEIIREATKWS--PELAAACEVWKEIKFEFQAMDT-LD--P--TK--	1.385	0.976	0.392	1.851	3.993	8.616
AAL77070.1	Adenophorus montanus	euk	Form 1	partial	---------------KAGVKD--Y-RL-TYYTPEYKTKDTDILAAFRMTPQPGVPAEEAGAAVAAESSTGTWTSVWTDGLTSLDRYKGRCYDIEPVAGEDNQYIAYVAYPLDLFEEGSVTNLFTSIVGNVFGFKALRALRLEDLRIPPAYSKTFIGPPHGIQVERDKLNKYGRPLLGCTIKPKLGLSAKNYGRAVYECLRGGLDFTKDDENVNSQPFMRWRDRFLFVAEALFKSQAETGEIKGHYLNATAGTCEEMLKRAVFARELGAPIVMHDYLTGGFTANTSLAFYCRDNGLLLHIHRAMHAVIDRQRNHGMHFRVLAKALRMSGGDHVHAGTVVGKLEGEREVTLGF-VDLLRDDYIEKDRSRGVYFTQDWVSMPGVLPVASGGIHVWHMPALTEIFGDD-SVLQFGGETLGHPWG-NAPGAVANRVALEAC-VQARNEGRD-LAREGNEIIREATK--------------------------------------	1.575	0.976	0.392	2.238	4.829	10.419
BAF40658.1	Chrozophora oblongifolia	euk	Form 1	partial	---------S-VG-FKAGVKD--Y-KL-TYYTPEYETKDTDILAAFRVTPQPGVPPEEAGAAVAAESSTGTWTTVWTDGLTSLDRYKGRCYHIEPVAGEESQFIAYVAYPLDLFEEGSVTNMFTSIVGNVFGFKALRALRLEDLRIPPAYTKTFQGPPHGIQVERDKLNKYGRPLLGCTIKPKLGLSAKNYGRAVYECLRGGLDFTKDDENVNSQPFMRWRDRFLFCAEAIYKSQAETGEIKGHYLNATAGTCEEMIKRAVFARELGVPIVMHDYLTGGFTANTSLAHYCRDNGLLLHIHRAMHAVIDRQKNHGMHFRVLAKALRMSGGDHIHAGTVVGKLEGERDITLGF-VDLLRDDFIEKDRSRGIYFTQDWVSLPGVLPVASGGIHVWHMPALTEIFGDD-SVLQFGGGTLGHPWG-NAPGAVANRVALEAC-VQARNEGRD-LAREGNEIIREASK--------------------------------------	1.422	0.976	0.392	1.922	4.147	8.948
YP_874498.1	Thalassiosira pseudonana	euk	Form 1	partial	MSSETRIK-SD--RYESGV--IPYAKMG-YWDAAYTVKDTDVLALFRITPQPGVDPVEAAAAVAGESSTATWTVVWTDLLTACERYRAKAYRVDPVPSATDQYFAFIAYECDLFEEASLSNLTASIIGNVFGFKAISALRLEDMRIPHSYLKTFQGPATGIVVERERLNKYGTPLLGATVKPKLGLSGKNYGRVVYEGLKGGLDFLKDDENINSQPFMRWRERFLNCLEGINRASAATGEVKGSYLNITAATMEEVYKRAEYAKMIGSVIVMID-LVMGYTAIQSIAYWARENDMLLHLHRAGNSTYARQKNHGINFRVICKWMRMSGVDHIHAGTVVGKLEGDPLMIKGFY-DILRLTELEVNLPFGIFFEMDWASLRRCMPVASGGIHCGQMHQLIHYLGDDV-VLQFGGGTIGHPDGIQA-GATANRVALEA-MVLARNEGLDYFN-QGPQILRDAAK-TCGP-LQTALDLWKDISFNYTSTDTA-DFAETATANR	1.425	0.976	0.392	1.927	4.159	8.974
ASX94185.1	Fagus engleriana	euk	Form 1	complete	MSPQTETKAS-VG-FKAGVKD--Y-KL-TYYTPDYETKDTDILAAFRVTPQPGVPPEEAGAAVAAESSTGTWTTVWTDGLTSLDRYKGRCYHIEPVAGEESQFIAYVAYPLDLFEEGSVTNMFTSIVGNVFGFKALRALRLEDLRIPTSYAKTFQGPPHGIQVERDKLNKYGRPLLGCTIKPKLGLSAKNYGRAVYECLRGGLDFTKDDENVNSQPFMRWRDRFLFCAEALYKAQAETGEIKGHYLNATAGTCEEMIKRAVFARELGVPIVMHDYLTGGFTANTSLAHYCRDNGLLLHIHRAMHAVIDRQKNHGIHFRVLAKALRMSGGDHIHSGTVVGKLEGEREITLGF-VDLLRDDYIEKDRSRGIYFTQDWVSLPGVLPVASGGIHVWHMPALTEIFGDD-SVLQFGGGTLGHPWG-NAPGAVANRVALEAC-VQARNEGRD-LAREGNEIIREASKWS--PELAAACEVWKEIKFEFPAMDT-L----------	1.625	0.976	0.392	2.354	5.079	10.959
ABS87204.1	Soulamea sp. JWC-20007	euk	Form 1	complete	MSPQTETKAS-VG-FKAGVKD--Y-KL-TYYTPEYVTKDTDILAAFRVTPQPGVPPEEAGAAVAAESSTGTWTTVWTDGLTSLDRYKGRCYNIEPVAGEENQYICYVAYPLDLFEEGSVTNMFTSIVGNVFGFKALRALRLEDLRIPPAYSKTFQGPPHGIQVERDKLNKYGRPLLGCTIKPKLGLSAKNYGRAVYECLRGGLDFTKDDENVNSQPFMRWRDRFLFCAEAIYKAQAETGEIKGHYLNATAGTCEEMIKRAVFARELGVPIVMHDYLTGGFTANTSLAHYCRDNGLLLHIHRAMHAVIDRQKNHGMHFRVLAKALRLSGGDHIHSGTVVGKLEGERDITLGF-VDLLRDDFIEKDRSRGIYFTQDWVSLPGVMPVASGGIHVWHMPALTEIFGDD-SVLQFGGGTLGHPWG-NAPGAVANRVALEAC-VQARNEGRD-LAREGNEIIREASKWS--PELAAACEVWKEIKFEFEAVDT-L----------	1.658	0.976	0.392	2.433	5.251	11.331
BAU03911.1	Sparganium fluctuans	euk	Form 1	partial	-------KAS-AG-FKAGVKD--Y-KL-TYYTPEYETKDTDILAAFRVTPQPGVPPEEAGAAVAAESSTGTWTTVWTDGLTSLDRYKGRCYHIEPVVGEENQYIAYVAYPLDLFEEGSVTNMFTSIVGNVFGFKALRALRLEDLRIPPAYSKTFQGPPHGIQVERDKLNKYGRPLLGCTIKPKLGLSAKNYGRAVYECLRGGLDFTKDDENVNSQPFMRWRDRFLFCAEALYKAQAETGEIKGHYLNATAGTCEEMIKRAVFARELGVPIVMHDYLTGGFTANTSLAHYCRDNGLLLHIHRAMHAVIDRQKNHGMHFRVLAKALRMSGGDHIHSGTVVGKLEGEREMTLGF-VDLLRDDFIEKDRSRGIFFTQDWVSMPGVIPVASGGIHVWHMPALTEIFGDD-SVLQFGGGTLGHPWG-NAPGAVANRVALEAC-VQARNEGRD-LAREGAEIIREACK--------------------------------------	1.595	0.976	0.392	2.284	4.929	10.635
QKV47271.1	Nephrolepis cordifolia	euk	Form 1	complete	MSPQTETKAG-VG-FKAGVKD--Y-RL-TYYTPDYQTKDTDILAAFRMTPQPGVPAEEAGAAVAAESSTGTWTTVWTDGLTSLDRYKGRCYDIEPVAGEENQYIAYVAYPLDLFEEGSVTNLFTSIVGNVFGFKALRALRLEDLRIPPAYSKTFIGPPHGIQVERDKLNKYGRPLLGCTIKPKLGLSAKNYGRAVYECLRGGLDFTKDDENVNSQPFMRWRDRFLFVAEALFKSQAETGEIKGHYLNATAGTCEEMLKRAVFARELGAPIVMHDYLTGGFTANTSLAFYCRDNGLLLHIHRAMHAVIDRQRNHGMHFRVLAKALRMSGGDHIHAGTVVGKLEGEREVTLGF-VDLLRDDYIEKDRSRGIYFTQDWVSMPGVLPVASGGIHVWHMPALTEIFGDD-SVLQFGGGTLGHPWG-NAPGAVANRVALEAC-VQARNEGRD-LAREGNEIIREASKWS--PELAAACEIWKAIKFEFDTIDT-L----------	1.495	0.976	0.392	2.066	4.458	9.62
BAL63300.1	Efulensia clematoides	euk	Form 1	partial	-------KAS-VG-FKAGVKD--Y-KL-TYYTPDYDPKDTDILAAFRVTPQPGVPPEEAGAAVAAESSTGTWTTVWTDGLTSLDRYKGRCYGLEPVAGEENQYIAYVAYPLDLFEEGSVTNMFTSIVGNVFGFKALRALRLEDLRVPPAYSKTFQGPPHGIQVERDKLNKYGRPLLGCTIKPKLGLSAKNYGRAVYECLRGGLDFTKDDENVNSQPFMRWRDRFLFCAEALFKAQAETGEIKGHYLNATAGTCEEMMKRAVFARELGVPIVMHDYLTGGFTANTSLAHYCRDNGLLLHIHRAMHAVIDRQKNHGMHFRVLAKALRMSGGDHIHAGTVVGKLEGERDITLGF-VDLLRDDFIEKDRSRGIYFTQDWVSLPGVIPVASGGIHVWHMPALTEIFGDD-SVLQFGGGTLGHPWG-NAPGAVANRVALEAC-VQARNEGRD-LAREGNEIIRSASK--------------------------------------	1.422	0.976	0.392	1.92	4.144	8.942
AET46606.1	Pinus pinea	euk	Form 1	partial	MSPKTETKAS-VG-FKAGVKD--Y-RL-TYYTPEYQTKDTDILAAFRVTPQPGVPPEEAGAAVAAESSTGTWTTVWTDGLTSLDRYKGRCYDIEPVPGEETQFIAYVAYPLDLFEEGSVTNLFTSIVGNVFGFKALRALRLEDLRIPPSYSKTFQGPPHGIQVERDKLNKYGRPLLGCTIKPKLGLSAKNYGRAVYECLRGGLDFTKDDENVNSQPFMRWRDRFVFCAEAINKAQAETGEIKGHYLNATAGTCEEMIKRAVFARELGVPIVMHDYLTGGFTANTSLAHYCRDNGLLLHIHRAMHAVIDRQRNHGMHFRVLAKALRMSGGDHIHAGTVVGKLEGERDVTLGF-VDLLRDDFIEKDRSRGIYFTQDWVSMPGVXPVASGGIHVWHMPALTEIFGDD-SVLQFGGGTLGHPWG-NAPGAVANRVALEAC-VQARNEGRD-LAREGNEVIREACKWS--PELAAACEIWKEIKFEFDVIDR-L----------	1.519	0.976	0.392	2.116	4.567	9.854
QGV12432.1	Ratibida columnifera	euk	Form 1	partial	MSPQTETKAS-VG-FKAGVKD--Y-KL-TYYTPDYETKDTDILAAFRVTPQPGVPPEEAGAAVAAESSTGTWTTVWTDGLTSLDRYKGRCYGIEPVPGEDNQFIAYVAYPLDLFEEGSVTNMFTSIVGNVFGFKALRALRLEDLRIPTAYVKTFDGPPHGIQVERDKLNKYGRPLLGCTIKPKLGLSAKNYGRACYECLRGGLDFTKDDENVNSQPFMRWRDRFLFCAEAIYKSQAETGEIKGHYLNATAGNCEDMMKRAVFARELGVPIVMHDYLTGGFTANTSLSHYCRDNGLLLHIHRAMHAVIDRQKNHGMHFRVLAKALRMSGGDHIHSGTVVGKLEGEREITLGF-VDLLRDDFIEKDRSRGIYFTQDWVSLPGVLPVASGGIHVWHMPALTEIFGDD-SVLQFGGGTLGHPWG-NAPGAVANRVALEAC-VQARNEGRD-LATEGNEIIREATKWS--PELAAACEVWKEIKFEFQAMDT-L----------	1.597	0.976	0.392	2.288	4.936	10.651
WP_151055388.1	Nitrincola sp. KXZD1103	prok	Form 2	complete	------------------M-D----Q--SRYA-RLDLLEDEVLAAYKMKPKTGL---ESAAHFAAESSTGTNT---TDDFTGVDA---LVYHIDEAT-E----DMRIAYPIDLFDRTMLVSFLTAI-GNNQGMGDIEYAKMIDFYVPPEMLDLYDGPQVNI------EDRLGRYIAGTIIKPKLGLRPEPFAKAAYQFW-GG-DFIKNDEPQGNQVF-PMKQVIPLVVDAMRRAMDETGQAKIFSANITA--DWEMIARGEFILDFGKVAFLVDYV-GGPGMVTARRYFPN---QFLHYHRAGHGAVTSPSARGYSAYVLAKMSRLQGASGIHVGTMYGKMEGDRAI----Y--II-----ERDSFQG-VYFQDW-GMKATTPIISGGMNALRLPGFFENLGH--NVIN-GGGAYGHIDSPAA-GALS-RQAYE-C----KA-GAD-I--E----W---AK-E--PEFARAFEIWRD-KI--SS--------R------	2.701	0.976	0.392	6.903	14.895	32.141
AYP35379.1	Zingiber spectabile	euk	Form 1	complete	MSPQTETKAS-VG-FKAGVKD--Y-KL-TYYTPDYEVKDTDILAAFRVTPQPGVPPEEAGAAVAAESSTGTWTTVWTDGLTSLDRYKGRCYHIEAVIGEDNQYIAYVAYPLDLFEEGSVTNMFTSIVGNVFGFKALRALRLEDLRIPTSYSKTFQGPPHGIQVERDKLNKYGRPLLGCTIKPKLGLSAKNYGRAVYECLRGGLDFTKDDENVNSQPFMRWRDRFLFCAEALFKAQAETGEIKGHYLNATAGTCEEMMKRAIFARELGAPIVMHDYLTGGFTANTSLAYYCRDNGLLLHIHRAMHAVIDRQKYHGMHFRVLAKALRMSGGDHIHAGTVVGKLEGEREMTLGF-VDLLRDDFIEKDRSRGIFFTQDWVSMPGVIPVASGGIHVWHMPALTEIFGDD-SVLQFGGGTLGHPWG-NAPGAVANRVALEAC-VQARNEGRD-LAREGNEIIREAAKWS--PELAAACEVWKEIKFEFEPVDK-LD--K--EK-S	1.484	0.976	0.392	2.043	4.409	9.515
AAB93784.1	Cymodocea serrulata	euk	Form 1	partial	---------G-VG-FKAGVKD--Y-KL-TYYTPEYETKDTDILAAFRVTPQPGVPPEEAGAAVAAESSTGTWTTVWTDGLTSLDRYKGRCYHIEPVVGEEDQFIAYVAYPLDLFEEGSVTNMFTSIVGNVFGFKALRALRLEDLRIPPAYSKTFQGPPHGIQVERDKLNKYGRPLLGCTIKPKLGLSAKNYGRAVYECLRGGLDFTKDDENVNSQPFMRWRDRFLFCAEAIYKSQAETGEIKGHYLNATAGTCEEMIKRAVFARELGVPIVMHDYLTGGFTANTSLAYYCRDNGLLLHIHRAMHAVIDRQKNHGMHFRVLAKALRMSGGDHIHGGTVVGKLEGEREMTLGF-VDLLRDDYIEKDRSRGIFFTQDWVSMPGVLPVASGGIHVWHMPALTEIFGDD-SVLQFG----------------------------------------------------------------------------------------	1.325	0.976	0.392	1.744	3.764	8.121
YP_009513485.1	Primula handeliana	euk	Form 1	complete	MSPQTETKAG-VG-FKAGVKD--Y-KL-TYYTPDYETLDTDILAAFRVTPQPGVPPEEAGAAVAAESSTGTWTTVWTDGLTNLDRYKGRCYHIEPVAGEENQFIAYVAYPLDLFEEGSVTNMFTSIVGNVFGFKALRALRLEDLRIPVAYVKTFQGPPHGIQVERDKLNKYGRPLLGCTIKPKLGLSAKNYGRAVYECLRGGLDFTKDDENVNSQPFMRWRDRFLFCAEAIYKAQAETGEIKGHYLNATAGTCEEMIKRAVFARELGVPIVMHDYLTGGFTANTSLAHYCRDNGLLLHIHRAMHAVIDRQKNHGIHFRVLAKALRMSGGDHIHSGTVVGKLEGEREITLGF-VDLLRDDYIEKDRSRGIYFTQDWVSLPGVLPVASGGIHVWHMPALTEIFGDD-SVLQFGGGTLGHPWG-NAPGAVANRVALEAC-VQARNEGRD-LAREGNEIIREACKWS--PELAAACEVWKEIKFEFEAMDT-L----------	1.749	0.976	0.392	2.665	5.751	12.409
BAG66917.1	Anchietea parvifolia	euk	Form 1	partial	---------S-VG-FKAGVKD--Y-KL-TYYTPDYETKDTDILAAFRVTPQPGVPPEEAGAAVAAESSTGTWTTVWTDGLTSLDRYKGRCYDIEPVAGEENQFIAYVAYPLDLFEEGSVTNMFTSIVGNVFGFKALRALRLEDLRIPTSYTKTFQGPPHGIQVERDKLNKYGRPLLGCTIKPKLGLSAKNYGRAVYECLRGGLDFTKDDENVNSQPFMRWRDRFLFCAEAIYKSQSETGEIKGHYLNATAGTCEEMMKRAVFARELGVPIVMHDYLTGGFTANTSLAHYCRDNGLLLHIHRAMHAVIDRQKNHGIHFRVLAKALRMSGGDHIHAGTVVGKLEGERDITLGF-VDLLRDDFIEKDRSRGIYFTQDWVSLPGVLPVASGGIHVWHMPALTEIFGDD-SVLQFGGGTLGHPWG-NAPGAVANRVALEAC-VKARNEGRD-LAREGNEIIREASK--------------------------------------	1.5	0.976	0.392	2.078	4.483	9.675
YP_009040215.1	Fragaria iinumae	euk	Form 1	complete	MSPQTETKAS-VG-FKAGVKD--Y-KL-TYYTPDYETKDTDILAAFRVTPQPGVPPEEAGAAVAAESSTGTWTTVWTDGLTSLDRYKGRCYHIEPVPGEESQFIAYVAYPLDLFEEGSVTNMFTSIVGNVFGFKALRALRLEDLRIPTAYVKTFQGPPHGIQVERDKLNKYGRPLLGCTIKPKLGLSAKNYGRAVYECLRGGLDFTKDDENVNSQPFMRWRDRFLFCAEAIYKSQAETGEIKGHYLNATAGTCEEMMKRAVFARELGVPIVMHDYLTGGFTANTSLAHYCRDNGLLLHIHRAMHAVIDRQKNHGIHFRVLAKALRMSGGDHIHSGTVVGKLEGEREITLGF-VDLLRDDFIEKDRSRGIYFAQDWVSLPGVLPVASGGIHVWHMPALTEIFGDD-SVLQFGGGTLGHPWG-NAPGAVANRVALEAC-VQARNEGRD-LAREGNEIIREACKWS--PELAAACEVWKEIKFEFEAMDT-L----------	1.599	0.976	0.392	2.292	4.946	10.673
YP_009656726.1	Medicago lupulina	euk	Form 1	complete	MSPQTETKAT-VG-FKAGVKD--Y-RL-TYYTPDYETKDTDILAAFRVSPQPGVPPEEAGAAVAAESSTGTWTTVWTDGLTSLDRYKGRCYHIEPVAGEESQFIAYVAYPLDLFEEGSVTNMFTSIVGNVFGFKALRALRLEDLRIPVAYVKTFQGPPHGIQVERDKLNKYGRPLLGCTIKPKLGLSAKNYGRAVYECLRGGLDFTKDDENVNSQPFMRWRDRFLFCAEAIFKAQAETGEIKGHYLNATAGTCEEMIKRAVFARELGVPIVMHDYLTGGFTANTTLAHYCRDNGLLLHIHRAMHAVIDRQKNHGMHFRVLAKALRMSGGDHIHAGTVVGKLEGERDITLGF-VDLLRDDFVEKDRSRGIFFTQDWVSLPGVLPVASGGIHVWHMPALTEIFGDD-SVLQFGGGTLGHPWG-NAPGAVANRVALEAC-VQARNEGRD-LAREGNEIIREATKWS--PELAAACEVWKEIKFEFPAMDT-I----------	1.469	0.976	0.392	2.014	4.346	9.378
P48698.1	Datura stramonium	euk	Form 1	partial	---------S-VG-FKAGVKE--Y-KL-TYYTPEYQTKDTDILAAFRVTPQPGVPPEEAGAAVAAESSTGTWTTVWTDGLTSLDRYKGRCYRIERVVGEKDQYIAYVAYPLDLFEEGSVTNMFTSIVGNVFGFKALRALRLEDLRIPPAYVKTFQGPPHGIQVERDKLNKYGRPLLGCTIKPKLGLSAKNYGRAVYECLRGGLDFTKDDENVNSQPFMRWRDRFLFCAEALFKAQVETGEIKGHYLNATAGTCEEMIKRAVFARELGVPIVMHDYLTGGFTANTSLAHYCRDNGLLLHIHRAMHAVIDRQKNHGIHFRVLAKALRMSGGDHIHSGTVVGKLEGERDITLGF-VDLLRDDFVEQDRSRGIYFTQDWVSLPGVLPVASGGIHVWHMPALTEIFGDD-SVLQFGGGTLGHPWG-NAPGAVANRVALEAC-VKARNEGRD-LAREGNEIIREASKWS--PELAAACEVWKEIVFNFAAVDV-LD--K------	1.508	0.976	0.392	2.094	4.519	9.75
YP_007476055.1	Dasypogon bromeliifolius	euk	Form 1	complete	MSPQTETKAS-AG-FKAGVKD--Y-KL-TYYTPDYETKDTDILAAFRVTPQPGVPPEEAGAAVAAESSTGTWTTVWTDGLTSLDRYKGRCYHIEAVVGEENQYIAYVAYPLDLFEEGSVTNMFTSIVGNVFGFKALRALRLEDLRIPPSYSKTFQGPPHGIQVERDKLNKYGRPLLGCTIKPKLGLSAKNYGRAVYECLRGGLDFTKDDENVNSQPFMRWRDRFLFCAEALFKAQAETGEIKGHYLNATAGTCEEMIKRAIFARELGVPIVMHDYLTGGFTANTSLAHYCRDNGLLLHIHRAMHAVIDRQKNHGMHFRVLAKALRMSGGDHIHAGTVVGKLEGEREMTLGF-VDLLRDDFIEKDRGRGIFFTQDWVSMPGVLPVASGGIHVWHMPALTEIFGDD-SVLQFGGGTLGHPWG-NAPGAAANRVALEAC-VQARNEGRD-LAREGNEIIREASKWS--PELAAACEVWKAIKFEFEPVDK-LD--K------	1.458	0.976	0.392	1.991	4.295	9.268
YP_009548586.1	Adiantum aleuticum	euk	Form 1	complete	MSPQTETKAG-VG-FKAGVKD--Y-RL-TYYTPEYKTKDTDILAAFRMTPQPGVPAEEAGAAVAAESSTGTWTTVWTDGLTSLDRYKGRCYDIEPVAGEENQYIAYVAYPLDLFEEGSVTNMLTSIVGNVFGFKALRALRLEDLRIPPAYSKTFMGPPHGIQVERDKLNKYGRPLLGCTIKPKLGLSAKNYGRAVYECLRGGLDFTKDDENVNSQPFMRWRDRFLFVAEALFKSQAETGEIKGHYLNATAATCEEMLKRAVFARELGVPIVMHDYLTGGFTANTSLAFYCRDNGLLLHIHRAMHAVIDRQRNHGIHFRVLAKALRMSGGDHIHAGTVVGKLEGEREVTLGF-VDLLRDDYIEKDRSRGIYFTQDWVSMPGVFPVASGGIHVWHMPALTEIFGDD-SVLQFGGGTLGHPWG-NAPGAVANRVALEAC-VQARNEGRD-LAREGNEIIREATKWS--PELAAACEIWKAIKFEFETIDT-L----------	1.602	0.976	0.392	2.3	4.962	10.707
AKG25169.1	Heracleum sphondylium	euk	Form 1	partial	-------KAS-VG-FKAGVKD--Y-KL-TYYTPDYETKDTDILAAFRVTPQPGVPPEEAGAAVAAESSTGTWTTVWTDGLTSLDRYKGRCYGIEPVAGEENQYIAYVAYPLDLFEEGSVTNMFTSIVGNVFGFKALRALRLEDLRIPVAYVKTFQGPPHGIQVERDKLNKYGRPLLGCTIKPKLGLSAKNYGRAVYECLRGGLDFTKDDENVNSQPFMRWRDRFLFCAEALYKAQAETGEIKGHYLNATAGTCEEMMKRAIFARELGVPIVMHDYLTGGFTANTSLAHYCRDNGLLLHIHRAMHAVIDRQKNHGIHFRVLAKALRMSGGDHIHSGTVVGKLEGERDITLGF-VDLLRDDFIEKDRSRGIYFTQDWVSLPGVLPVASGGIHVWHMPALTEIFGDD-SVLQFGGGTLGHPWG-NAPGAVANRVALEAC-VQARNEGRD-LASEGNEIIREATKWS--P---------------------------------	1.651	0.976	0.392	2.416	5.212	11.248
YP_009865938.1	Dalbergia martinii	euk	Form 1	complete	MSPQTETKAS-VG-FKAGVKD--Y-KL-TYYTPDYETKDTDILAAFRVTPQPGVPPEEAGAAVAAESSTGTWTTVWTDGLTSLDRYKGRCYNIEPVAGEESQFIAYVAYPLDLFEEGSVTNMFTSIVGNVFGFKALRALRLEDLRIPTSYVKTFQGPPHGIQVERDKLNKYGRPLLGCTIKPKLGLSAKNYGRAVYECLRGGLDFTKDDENVNSQPFMRWRDRFLFCAEAIYKAQAETGEIKGHYLNATAGTCEEMIKRAVFARELGAPIVMHDYLTGGFTANTSLAHYCRDNGLLLHIHRAMHAVIDRQKNHGMHFRVLAKALRMSGGDHIHAGTVVGKLEGEREITLGF-VDLLRDDFIEKDRSRGIYFTQDWVSLPGVIPVASGGIHVWHMPALTEIFGDD-SVLQFGGGTLGHPWG-NAPGAVANRVALEAC-VQARNEGRD-LAREGNEIIREASKWS--PELAAACEVWKEIKFEFPAMDT-L----------	1.453	0.976	0.392	1.981	4.275	9.224
CAK12597.1	Cyclopia alpina	euk	Form 1	partial	MSPQTETKAS-VG-FKAGVKD--Y-KL-TYYTPDYKTKDTDILAAFRVTPQPGVPPEEAGAAVAAESSTGTWTTVWTDGLTSLDRYKGRCYHIEPVAGEESQFIAYVAYPLDLFEEGSVTNMFTSIVGNVFGFKALRALRLEDLRIPTAYVKTFQGPPHGIQVERDKLNKYGRPLLGCTIKPKLGLSAKNYGRAVYECLRGGLDFTKDDENVNSQPFMRWRDRFLFCAEAIYKAQAETGEIKGHYLNATAGTCEEMIKRAVFARELGVPIVMHDYLTGGFTANTSLAHYCRDNGLLLHIHRAMHAVIDRQKNHGMHFRVLAKALRLSGGDHIHAGTVVGKLEGEREITLGF-VDLLRDDFVEKDRSRGIYFTQDWVSLPGVLPVASGGIHVWHMPALTEIFGDD-SVLQFGGGTLGHPWG-NAPGAVANRVALEAC-VQARNEGRD-LAREGNQIIREASKWS--PELAAACEVWKEIKFEFPAMDT-L----------	1.502	0.976	0.392	2.082	4.492	9.694
AAG34334.1	Phyllachne uliginosa	euk	Form 1	partial	MSPQTETKAS-VG-FKAGVKD--Y-KL-TYYTPDYETKDTDILAAFRVTPQPGVPPEEAGAAVAAESSTGTWTTVWTDGLTSLDRYKGRCYHIEPVAGEENQFIAYVAYPLDLFEEGSVTNMFTSIVGNVFGFKALRALRLEDLRIPPAYVKTFQGPPHGIQVERDKLNKYGRPLLGCTIKPKLGLSAKNYGRAVYECLRGGLDFTKDDENVNSQPFMRWRDRFLFCAEAIYKAQAETGEIKGHYLNATAGTCEEMMKRAIFARELGVPIVMHDYLTGGFTANTSLSHYCRDNGLLLHIHRAMHAVIDRQKNHGIHFRVLAKALRMSGGDHIHSGTVVGKLEGEREITLGF-VDLLRDDYIEKDRSRGIYFTQDWVSIPGVLPVASGGIHVWHMPALTEIFGDD-SVLQFGGGTLGHPWG-NAPGAVANRVALEAC-VQARNEGRD-LAREGNEIIREASKWS--PELAAACEG-------------------------	1.723	0.976	0.392	2.595	5.6	12.085
AAU87236.1	Racinaea spiculosa var. spiculosa	euk	Form 1	complete	MSPQTETKAS-AG-FKAGVKD--Y-KL-TYYTPDYETKDTDILAAFRVTPQPGVPPEEAGAAVAAESSTGTWTTVWTDGLTSLDRYKGRCYHIEPVVGEENQYIAYVAYPLDLFEEGSVTNMFTSIVGNVFGFKALRALRLEDLRIPTSYSKTFQGPPHGIQVERDKLNKYGRPLLGCTIKPKLGLSAKNYGRAVYECLRGGLDFTKDDENVNSQPFMRWRDRFVFCAEAIYKAQAETGEIKGHYLNATAGTCEEMIKRAVFARELGVPIVMHDYLTGGFTANTSLAHYCRDNGLLLHIHRAMHAVIDRQKNHGMHFRVLAKALRMSGGDHIHAGTVVGKLEGEREMTLGF-VDLLRDDFIEKDRSRGIFFTQDWVSMPGVIPVASGGIHVWHMPALTEIFGDD-SVLQFGGGTLGHPWG-NAPGAVANRVALEAC-VQARNEGRD-LAREGAEIIREACKWS--PELAAACEVWKEIKFDFEPVDK-LD--K--AK--	1.549	0.976	0.392	2.181	4.706	10.155
ACB29044.1	Centratherum punctatum	euk	Form 1	partial	MSPQTETKAS-VG-FKAGVKD--Y-KL-TYYTPDYETKDTDILAAFRVTPQPGVPPEEAGAAVAAESSTGTWTTVWTDGLTSLDRYKGRCYGIEPVPGEESQFIAYVAYPLDLFEEGSVTNMFTSIVGNVFGFKALRALRLEDLRIPIAYVKTFQGPPHGIQVERDKLNKYGRPLLGCTIKPKLGLSAKNYGRAVYECLRGGLDFTKDDENVNSQPFMRWRDRFLFCAEAIFKSQAETGEIKGHYLNATAGTCEEMMKRAIFARELGVPIVMHDYLTGGFTANTSLAHYCRDNGLLLHIHRAMHAVIDRQKNHGMHFRVLAKALRMSGGDHIHAGTVVGKLEGEREITLGF-VDLLRDDFIEKDRSRGIFFTQDWVSLPGVIPVASGGIHVWHMPALTEIFGDD-SVLQFGGGTLGHPWG-NAPGAVANRVALEAC-VQARNEGRD-LAREGNEIIREAAKWS--PELAAACEVW------------------------	1.491	0.976	0.392	2.058	4.442	9.584
CAC17926.1	Manicaria saccifera	euk	Form 1	partial	---QTETKAS-VG-FKAGVKD--Y-KL-TYYTPDYETKDTDILAAFRVTPQPGVPPEEAGAAVAAESSTGTWTTVWTDGLTSLDRYKGRCYHIETVVGEENQYIAYVAYPLDLFEEGSVTNMFTSIVGNVFGFKALRALRLEDLRIPPSYSKTFQGPPHGIQVERDKLNKYGRPLLGCTIKPKLGLSAKNYGRAVYECLRGGLDFTKDDENVNSQPFMRWRDRFVFCAEAIYKAQAETGEIKGHYLNATAGTCEEMIKRAVFARELGVPIVMHDYLTGGFTANTSLAHYCRDNGLLLHIHRAMHAVIDRQKNHGMHFRVLAKALRMSGGDHIHAGTVVGKLEGEREMTLGF-VDLLRDDFIEKDRSRGIFFTQDWVSMPGVIPVASGGIHVWHMPALTEIFGDD-SVLQFGGGTLGHPWG-NAPGAVANRVALEAC-VQARNEGRD-LAREGNEIIREASKWS--PELAAACEVWKEIKFEFEPVDK-LD---------	1.457	0.976	0.392	1.99	4.295	9.267
AAP42939.1	Plectocomia elongata	euk	Form 1	partial	-----------VG-FKAGVKD--Y-KL-TYYTPDYETKDTDILAAFRVTPQPGVPPEEAGAAVAAESSTGTWTTVWTDGLTSLDRYKGRCYHIETVVGEENQYIAYVAYPLDLFEEGSVTNMFTSIVGNVFGFKALRALRLEDLRIPTSYSKTFQGPPHGIQVERDKLNKYGRPLLGCTIKPKLGLSAKNYGRAVYECLRGGLDFTKDDENVNSQPFMRWRDRFLFCAEALYKAQAETGEIKGHYLNATAGTCEEMMKRAVFARELGVPIIMHDYLTGGFTANTSLAHYCRDNGLLXHIHRAMHAVIDRQKNHGXHFRVLAKALRMSGGDHIHGGTVVGKLEGEREMTLGF-VDLLRDDFIEKDRSRGIFFTQDWVSMPGVIPVASGGIHVWHMPALTEIFGDD-SVLQFGGGTLGHPWG-NAPGAVANRVALEAC-VQARNEGRD-LAREGNEIIREASKWS--P---------------------------------	1.575	0.976	0.392	2.238	4.83	10.422
ABR24867.1	Dryopteris erythrosora	euk	Form 1	partial	---------G-VG-FKAGVKD--Y-RL-TYYTPEYKTKDTDILAAFRMTPQPGVPAEEAGAAVAAESSTGTWTTVWTDGLTSLDRYKGRCYDIEPVAGEENQYIAYVAYPLDLFEEGSVTNLFTSIVGNVFGFKALRALRLEDLRIPPAYSKTFIGPPHGIQVERDKLNKYGRPLLGCTIKPKLGLSAKNYGRAVYECLRGGLDFTKDDENVNSQPFMRWRDRFLFVAEALFKSQAETGEIKGHYLNATAGTCEEMMKRAVFARELGAPIVMHDYLTGGFTANTSLAYYCRDNGLLLHIHRAMHAVIDRQRNHGMHFRVLAKALRMSGGDHVHAGTVVGKLEGERDVTLGF-VDLLRDDYIEKDRSRGIYFTQDWVSMPGVLPVASGGIHVWHMPALTEIFGDD-SVLQFGGGTLGHPWG-NAPGAVANRVALEAC-VQARNEGRD-LAREGNEII-------------------------------------------	1.455	0.976	0.392	1.985	4.284	9.243
ABR24906.1	Polystichum hillebrandii	euk	Form 1	partial	---------G-VG-FKAGVKD--Y-RL-TYYTPEYKTKDTDILAAFRMTPQPGVPAEEAGAAVAAESSTGTWTTVWTDGLTSLDRYKGRCYDIEPVAGEENQYIAYVAYPLDLFEEGSVTNLFTSIVGNVFGFKALRALRLEDLRIPPAYSKTFIGPPHGIQVERDKLNKYGRPLLGCTIKPKLGLSAKNYGRAVYECLRGGLDFTKDDENVNSQPFMRWRDRFLFVAEALFKSQAETGEIKGHYLNATAGTCEEMLKRAVFARELGAPIVMHDYLTGGFTANTSLAYYRRDNGLLLHIHRAMHAVIDRQRNHGIHFRVLAKALRMSGGDHIHAGTVVGKLEGEREVTLGF-VDLLRDDYIEKDRSRGIYFTQDWVSMPGVLPVASGGIHVWHMPALTEIFGDD-SVLQFGGGTLGHPWG-NAPGAVANRVALEAC-VQARNEGRD-LAREGNEII-------------------------------------------	1.526	0.976	0.392	2.131	4.599	9.924
CBM42389.1	Dichopogon sp. Chase 2211	euk	Form 1	partial	-----ETKAS-VG-FKAGVKD--Y-RL-TYYTPDYETKDTDILAAFRVTPQPGVPAEEAGAAVAAESSTGTWTTVWTDGLTSLDRYKGRCYHIEAVVGEENQYIAYVAYPLDLFEEGSVTNMFTSIVGNVFGFKALRALRLEDLRIPPAYSKTFQGPPHGIQVERDKLNKYGRPLLGCTIKPKLGLSAKNYGRAVYECLRGGLDFTKDDENVNSQPFMRWRDRFLFCAEAIYKAQAETGEIKGHYLNATAGTCEEMIKRAVFARELGVPIVMHDYLTGGFTANTSLAHYCRDNGLLLHIHRAMHAVIDRQKNHGMHFRVLAKALRMSGGDHIHSGTVVGKLEGEREMTLGF-VDLLRDDFIEKDRSRGIFFTQDWVSMPGVLPVASGGIHVWHMPALTEIFGDD-SVLQFGGGTLGHPWG-NAPGAVANRVALEAC-VQARNEGRD-LAREGNEIIRQACKWS--TEL-------------------------------	1.603	0.976	0.392	2.302	4.968	10.721
AGK82855.1	Cystopteris bulbifera	euk	Form 1	partial	---------G-VG-FKAGVKD--Y-RL-TYYTPEYKTKDTDISAAFRMTPQPGVPAEEAGAAVAAESSTGTWTTVWTDGLTSLDRYKGRCYDIEPVAGEENQYIAYVAYPLDLFEEGSVTNLFTSIVGNVFGFKALRALRLEDLRIPPAYSKTFIGPPHGIQVERDKLNKYGRPLLGCTIKPKLGLSAKNYGRAVYECLRGGLDFTKDDENVNSQPFMRWRDRFLFVAEALFKSQAETGEIKGHYLNATAGTCEEMLKRAVFARELGAPIVMHDYLTGGFTANTSLASYCRDNGLLLHIHRAMHAVIDRQRNHGIHFRVLAKALRMSGGDHIHAGTVVGKLEGEREVTLGF-VDLLRDDYIEKDRSRGIYFTQDWVSMPGVLPVASGGIHVWHMPALTEIFGDD-SVLQFGGGTLGHPWG-NAPGAVANRVALEAC-VQARNEGRD-LAREGNEII-------------------------------------------	1.531	0.976	0.392	2.143	4.625	9.979
AEK34368.1	Plecostachys serpyllifolia	euk	Form 1	partial	-----------------GVKD--Y-KL-TYYTPEYETKDTDILAAFRVTPQPGVPPEEAGAAVAAESSTGTWTTVWTDGLTSLDRYKGRCYGIEPVPGEESQFIAYVAYPLDLFEEGSVTNMFTSIVGNVFGFKALRALRLEDLRIPTAYVKTFQGPPHGIQVERDKLNKYGRPLLGCTIKPKLGLSAKNYGRAVYECLRGGLDFTKDDENVNSQPFMRWRDRFLFCAEAIYKSQAETGEIKGHYLNATAGTCEEMLKRAVFARELGVPIVMHDYLTGGFTANTTLAHYCRDNGLLLHIHRAMHAVIDRQKNHGMHFRVLAKALRMSGGDHIHSGTVVGKLEGEREITLGF-VDLLRDDFIEKDRSRGIYFTQDWVSLPGVLPVASGGIHVWHMPALTEIFGDD-SVLQFGGGTLGHPWG-NAPGAVANRVALEAC-VQARNEGRD-LATEGNEIIREATKWS--PELAAACEVWKEIKFE------------------	1.626	0.976	0.392	2.357	5.086	10.975
YP_009116350.1	Ananas comosus	euk	Form 1	complete	MSPQTETKAS-VG-FKAGVKD--Y-KL-TYYTPEYETKDTDILAAFRVTPQPGVPPEEAGAAVAAESSTGTWTTVWTDGLTSLDRYKGRCYHIEPVVGEENQYIAYVAYPLDLFEEGSVTNMFTSIVGNVFGFKALRALRLEDLRIPTSYSKTFQGPPHGIQVERDKLNKYGRPLLGCTIKPKLGLSAKNYGRAVYECLRGGLDFTKDDENVNSQPFMRWRDRFVFCAEAIYKAQAETGEIKGHYLNATAGTCEEMIKRAVFARELGVPIVMHDYLTGGFTANTSLAHYCRDNGLLLHIHRAMHAVIDRQKNHGMHFRVLAKALRMSGGDHIHAGTVVGKLEGEREMTLGF-VDLLRDDFIEKDRSRGIFFTQDWVSMPGVIPVASGGIHVWHMPALTEIFGDD-SVLQFGGGTLGHPWG-NAPGAVANRVALEAC-VQARNEGRD-LAREGAEIIREASKWS--PELAAACEVWKQIKFDFEPVDK-LD--K--TK--	1.484	0.976	0.392	2.043	4.409	9.514
QKX48780.1	Senecio scandens	euk	Form 1	complete	MSPQTETKAS-VG-FKAGVKD--Y-KL-TYYTPDYETKDTDILAAFRVTPQPGVPPEEAGAAVAAESSTGTWTTVWTDGLTSLDRYKGRCYGIEPVLGEENQFIAYVAYPLDLFEEGSVTNMFTSIVGNVFGFKALRALRLEDLRIPTAYVKTFQGPPHGIQVERDKLNKYGRPLLGCTIKPKLGLSAKNYGRAVYECLRGGLDFTKDDENVNSQPFMRWRDRFLFCAEAIYKSQAETGEIKGHYLNATAGTCEDMMKRAIFARELGVPIVMHDYLTGGFTANTSLAHYCRDNGLLLHIHRAMHAVIDRQKNHGMHFRVLAKALRMSGGDHIHAGTVVGKLEGEREITLGF-VDLLRDDFIEKDRSRGIYFTQDWVSLPGVLPVASGGIHVWHMPALTEIFGDD-SVLQFGGGTLGHPWG-NAPGAVANRVALEAC-VQARNEGRD-LATEGNEIIREAAKWS--PELAAACEVWKEIKFEFQAMDT-LD--G--DK-D	1.368	0.976	0.392	1.82	3.927	8.474
AAA69822.1	Doryopteris pedata	euk	Form 1	partial	---------G-VG-FKAGVKD--Y-RL-TYYTPEYKTKDTDILAAFRMTPQPGVPAEEAGAAVAAESSTGTWTTVWTDGLTSLDRYKGRCYDIEPVAGEENQYIAYVAYPLDLFEEGSVTNMLTSIVGNVFGFKALRALXXEDLRIPPAYSKTFWGPPHGIQVERDKLNKYGRPLLGCTIKPKLGLSAKNYGRAVYECLRGGLDFTKDDENVNSQPFMRWRDRFLFVAEALFKSQAETGEIKGHYLNATAGTCEEMMKRAVFARELGAPIVMHDYLTGGFTANTSLAIYCRDNGLLLHIHRAMHAVIDRQRNHGMHFRVLAKALRMSGGDHIHAGTVVGKLEGERDVTLGF-VDLLRDDYIEKDRSRGIYFTQDWVSMPGVIPVASGGIHVWHMPALTEIFGDD-SVLQFGGGTLGHPWG-NAPGAVANRVALEAC-VQARNEGRD-LAREGNEIIREASK--------------------------------------	1.453	0.976	0.392	1.981	4.274	9.224
AFU96114.1	Elaeodendron orientale	euk	Form 1	partial	MSPQTETKAS-VG-FKAGVKD--Y-KL-TYYTPDYETKDTDILAAFRVTPQPGVPPEEAGAAVAAESSTGTWTTVWTDGLTSLDRYKGRCYHIEPVAGEENQYIAYVAYPLDLFEEGSVTNMFTSIVGNVFGFKALRALRLEDLRIPPAYSKTFQGPPHGIQVERDKLNKYGRPLLGCTIKPKLGLSAKNYGRAVYECLRGGLDFTKDDENINSQPFMRWRDRFLFCAEALYKAQAETGEIKGHYLNATAGTCEEMIKRAVFARELGVPIVMHDYLTGGFTANTSLAHYCRDNGLLLHIHRAMHAVIDRQKNHGMHFRVLAKALRMSGGDHIHAGTVVGKLEGERDITLGF-VDLLRDDFIEKDRSRGIYFTQDWVSLPGVLPVASGGIHVWHMPALTEIFGDD-SVLQFGGGTLGHPWG-NAPGAVANRVALEAC-VQARNEGRD-LAREGNEIIREASKWS--PELAAACEVWKEIKFEFEAMDT-L----------	1.455	0.976	0.392	1.986	4.285	9.246
AAX82107.1	Elegia acockii	euk	Form 1	partial	MSPQTETKAS-VG-FKAGVKD--Y-KL-TYYTPDYETKDTDILAAFRVTPQPGVPPEEAGAAVAAESSTGTWTTVWTDGLTSLDRYKGRCYHIEPVVGEENQYIAYVAYPLDLFEEGSVTNMFTSIVGNVFGFKALRALRLEDLRIPPSYSKTFQGPPHGIQVERDKLNKYGRPLLGCTIKPKLGLSAKNYGRAVYECLRGGLDFTKDDENVNSQPFMRWRDRFLFCAEAIYKAQAETGEIKGHYLNATAGTCEEMIKRAVFARELGVPIVMHDYLTGGFTANTSLAHYCRDNGLLLHIHRAMHAVIDRQKNHGMHFRVLAKALRMSGGDHIHAGTVVGKLEGEREMTLGF-VDLLRDDFIEKDRSRGIFFTQDWVSMPGVLPVASGGIHVWHMPALTEIFGDD-SVLQFGGGTLGHPWG-NAPGAVANRVALEAC-VQARNEGRD-LAREGNEVIREACKWS--PELAAACEVWKAIKFEFEPVDK-LD--K--QV--	1.467	0.976	0.392	2.01	4.338	9.361
ACB29051.1	Corymbium glabrum	euk	Form 1	partial	MSPQTETKAS-VG-FKAGVKD--Y-KL-TYYTPDYQTKDTDILAAFRVTPQPGVPPEEAGAAVAAESSTGTWTTVWTDGLTSLDRYKGRCYGIEPVPGESNQYIAYVAYPLDLFEEGSVTNMFTSIVGNVFGFKALRALRLEDLRIPTAYVKTFQGPPHGIQVERDKLNKYGRPLLGCTIKPKLGLSAKNYGRAVYECLRGGLDFTKDDENVNSQPFMRWRDRFLFCAEAIYKAQAETGEIKGHYLNATAGTCEEMMKRAVFARELGVPIVMHDYLTGGFTANTSLAHYCRDNGLLLHIHRAMHAVIDRQKNHGIHFRVLAKALRMSGGDHIHXGTVVGKLEGEREITLGF-VDLLRDDFIEKDRSRGIYFAQDWVSLPGVLPVASGGIHVWHMPALTEIFGDD-SVLQFGGGTLGHPWG-NAPGAVANRVALEAC-VQARNEGRD-LAIHGNEIIREATKWS--PELAAACEVWKEIKFEFQAMDT-LD--T--DK-D	1.497	0.976	0.392	2.071	4.469	9.643
ABO43898.1	Isopogon sphaerocephalus	euk	Form 1	partial	-------KAS-VG-FKAGVKD--Y-KL-TYYTPDYETKDTDILAAFRVTPQPGVPPEEAGAAVAAESSTGTWTTVWTDGLTSLDRYKGRCYHIEPVAGEESQFIAYVAYPLDLFEEGSVTNMFTSIVGNVFGFKALRALRLEDLRIPPAYSKTFQGPPHGIQVERDKLNKYGRPLLGCTIKPKLGLSAKNYGRAVYECLRGGLDFTKDDENVNSQPFMRWRDRFLFCAEALYKAQAETGEIKGHYLNATAGTCEEMIKRAVFARELGVPIVMHDYLTGGFTANTTLAHYCRDNGLLLHIHRAMHAVIDRQKNHGMHFRVLAKALRMSGGDHIHAGTVVGKLEGEREITLGF-VDLLRDDFIEKDRSRGIYFTQDWVSLPGVLPVASGGIHVWHMPALTEIFGDD-SVLQFGGGTLGHPWG-NAPGAVANRVALEAC-VQARNEGRD-LAREGNEIIREASK--------------------------------------	1.419	0.976	0.392	1.916	4.135	8.922
YP_009705439.1	Triplostegia glandulifera	euk	Form 1	complete	MSPQTETKAS-AG-FKAGVKD--Y-KL-TYYTPDYETKDTDILAAFRVTPQPGVPPEEAGAAVAAESSTGTWTTVWTDGLTSLDRYKGRCYHIEPVAGEETQFIAYVAYPLDLFEEGSVTNMFTSIVGNVFGFKALRALRLEDLRIPVAYVKTFQGPPHGIQVERDKLNKYGRPLLGCTIKPKLGLSAKNYGRAVYECLRGGLDFTKDDENVNSQPFMRWRDRFLFCAEALYKAQAETGEIKGHYLNATAGTCEEMMKRAIFARELGVPIVMHDYLTGGFTANTTLAHYCRDNGLLLHIHRAMHAVIDRQKNHGIHFRVLAKALRMSGGDHIHSGTVVGKLEGERDITLGF-VDLLRDDFIEKDRSRGIYFTQDWVSLPGVLPVASGGIHVWHMPALTEIFGDD-SVLQFGGGTLGHPWG-NAPGAVANRVALEAC-VQARNEGRD-LAREGNEIIRAACKWS--PELAAACEVWKEIKFEFEAMDT-L----------	1.688	0.976	0.392	2.508	5.411	11.676
AKG25280.1	Peucedanum palustre	euk	Form 1	partial	-------KAG-VX-FKAGVKD--Y-KL-NYYTPDYETKDTDILAAFRVTPQPGVPPEEAGAAVAAESSTGTWTTVWTDGLTSLDRYKGRCYEIEPVAGEENQYIAYVAYPLDLFEEGSVTNMFTSIVGNVFGFKALRALRLEDLRIPVAYVKTFQGPPHGIQVERDKLNKYGRPLLGCTIKPKLGLSAKNYGRAVYECLRGGLDFTKDDENVNSQPFMRWRDRFVFCAEALYKAQAETGEIKGHYLNATAGTCEEMMKRAIFARELGVPIVMHDYLTGGFTANTSLAHYCRDNGLLLHIHRAMHAVIDRQKNHGIHFRVLAKALRMSGGDHIHSGTVVGKLEGERDITLGF-VDLLRDDFIEKDRSRGIYFTQDWVSLPGVLPVASGGIHVWHMPALTEIFGDD-SVLQFGGGTLGHPWG-NAPGAVANRVALEAC-VQARNEGRD-LASEGNEIIREATKWS--PELAAACEVWKEIKFEFQAMDT-L----------	1.62	0.976	0.392	2.342	5.053	10.903
AMV91806.1	Platanus occidentalis	euk	Form 1	partial	-----------------------------YYTPDYETKDTDILAAFRVTPQPGVPPEEAGAAVAAESSTGTWTTVWTDGLTSLDRYKGRCYHIEPVAGEENQYIAYVAYPLDLFEEGSVTNMFTSIVGNVFGFKALRALRLEDLRIPPAYSKTFQGPPHGIQVERDKLNKYGRPLLGCTIKPKLGLSAKNYGRAVYECLRGGLDFTKDDENVNSQPFMRWRDRFLFCAEAIYKAQAETGEIKGHYLNATAGTCEEMIKRAVFARELGVPIVMHDYLTGGFTANTSLAHYCRDNGLLLHIHRAMHAVIDRQKNHGIHFRVLAKALRMSGGDHIHAGTVVGKLEGEREITLGF-VDLLRDDFIEKDRSRGIYFTQDWVSLPGVLPVASGGIHVWHMPALTEIFGDD-SVLQFGGGTLGHPWG-NAPGAVANRVALEAC-VQARNEGRD-LAREGNEIIREACKWS--PELAAACEVWKEIKFEFEAMDT-L----------	1.621	0.976	0.392	2.343	5.057	10.912
ABU63701.1	Serpocaulon fraxinifolium	euk	Form 1	partial	--------AS-VG-FKAGVKD--Y-RL-TYYTPEYKTKDTDISAASRMTPQPGVPAEEAGAAVAAESSTGTWTTVWTDGLTSLDRYKGRCYDLEPVAGEDNQYIAYVAYPLDLFEEGSVTNLFTSIVGNVFGFKALRAIRLEDLRIPPAYSKTFMGPPHGIQVERDKLNKYGRPLLGCTIKPKLGLSAKNYGRAVYECLRGGLDFTKDDENVNSQPFMRWRDRFLFVAEALFKSQAETGEIKGHYLNATAGTCEEMMKRAVFARELGAPIVMHDYLTGGFTANTSLAHYCRDNGLLLHIHRAMHAVIDRQRNHGMHFRVLAKALRMSGGDHIHAGTVVGKLEGEREVTLGF-VDLLRDDYIEKDRSRGIYFTQDWVSMPGVIPVASGGIHVWHMPALTEIFGDD-SVLQFGGGTLGHPWG-NAPGAVANRVALEAC-VQARNEGRD-LAREGNEIIREASKWS--L---------------------------------	1.421	0.976	0.392	1.919	4.141	8.935
ATZ74758.1	Ischaemum guianense	euk	Form 1	partial	-----ETKAS-VG-FKAGVKD--Y-KL-TYYTPEYETKDTDILAAFRVTPQLGVPPEEAGAAVAAESSTGTWTTVWTDGLTSLDRYKGRCYHIEPVPGDPDQYICYVAYPLDLFEEGSVTNMFTSIVGNVFGFKALRALRLEDLRIPPAYAKTFQGPPHGIQVERDKLNKYGRPLLGCTIKPKLGLSAKNYGRACYECLRGGLDFTKDDENVNSQPFMRWRDRFVFCAEAIYKAQAETGEIKGHYLNATAGTCEEMIKRAVFAKELGVPIVMHDYLTGGFTANTTLSHYCRDNGLLLHIHRAMHAVIDRQKNHGMHFRVLAKALRMSGGDHIHSGTVVGKLEGEREITLGF-VDLLRDDFIEKDRSRGIFFTQDWVSMPGVIPVASGGIHVWHMPALTEIFGDD-SVLQFGGGTLGHPWG-NAPGAAANRVALEAC-VQARNEGRD-LAREGNEIIKAACKWS--AELA------------------------------	1.738	0.976	0.392	2.634	5.685	12.266
YP_009718204.1	Rhaphiolepis indica	euk	Form 1	complete	MSPQTETKAS-VG-FKAGVKD--Y-KL-TYYTPDYETKDTDILAAFRVTPQPGVPPEEAGAAVAAESSTGTWTTVWTDGLTSLDRYKGRCYHIEPVAGEESQFIAYVAYPLDLFEEGSVTNMFTSIVGNVFGFKALRALRLEDLRIPTAYVKTFQGPPHGIQVERDKLNKYGRPLLGCTIKPKLGLSAKNYGRAVYECLRGGLDFTKDDENVNSQPFMRWRDRFLFCAEALYKAQAETGEIKGHYLNATAGTCEDMMKRAVFARELGVPIVMHDYLTGGFTANTTLAHYCRDNGLLLHIHRAMHAVIDRQKNHGMHFRVLAKALRMSGGDHIHAGTVVGKLEGEREITLGF-VDLLRDDFVEKDRSRGIYFTQDWVSLPGVLPVASGGIHVWHMPALTEIFGDD-SVLQFGGGTLGHPWG-NAPGAVANRVALEAC-VQARNEGRD-LAREGNEIIREASKWS--PELAAACEVWKEIKFEFEAMDT-L----------	1.435	0.976	0.392	1.945	4.198	9.058
CAD12541.1	Joannesia princeps	euk	Form 1	partial	-------KAS-VG-FKAGVKD--Y-KL-TYYTPEYQTKDTDILAAFRVTPQPGVPPEEAGAAVAAESSTGTWTTVWTDGLTSLDRYKGRCYGIEPVAGEENQYIAYVAYPLDLFEEGSVTNMFTSIVGNVFGFKALRALRLEDLRIPTAYSKTFQGPPHGIQVERDKLNKYGRPLLGCTIKPKLGLSAKNYGRAVYECLRGGLDFTKDDENVNSQPFMRWRDRFLFCAEAIYKAQAETGEIKGHYLNATAGTCEEMIKRAVFARELGVPIVMHDYLTGGFTANTTLAHYCRDNGLLLHIHRAMHAVIDRQKNHGMHFRVLAKALRLSGGDHIHAGTVVGKLEGERDITLGF-VDLLRDDFIEKDRSRGIYFTQDWVSLPGVLPVASGGIHVWHMPALTEIFGDD-SVLQFGGGTLGHPWG-NAPGAVANRVALEAC-VQARNEGRD-LAREGNEIIREASKWS--PELAAACEVWKEIKFEFQAVDT-L----------	1.498	0.976	0.392	2.073	4.474	9.654
YP_009752504.1	Trichosanthes tubiflora	euk	Form 1	complete	MSPQTETKAS-VG-FKAGVKD--Y-KL-TYYTPEYETKDTDILAAFRVTPQPGVPPEEAGAAVAAESSTGTWTTVWTDGLTSLDRYKGRCYGIEPVAGEENQYIAYVAYPLDLFEEGSVTNMFTSIVGNVFGFKALRALRLEDLRIPTAYIKTFQGPPHGIQVERDKLNKYGRPLLGCTIKPKLGLSAKNYGRAVYECLRGGLDFTKDDENVNSQPFMRWRDRFLFCAEALFKSQAETGEIKGHYLNATAGTCEEMMKRAVFARELGAPIVMHDYLTGGFTANTSLAHYCRDNGLLLHIHRAMHAVIDRQKNHGMHFRVLAKGLRMSGGDHIHAGTVVGKLEGERDITLGF-VDLLRDDFIEKDRSRGIYFTQDWVSLPGVLPVASGGIHVWHMPALTEIFGDD-SVLQFGGGTLGHPWG-NAPGAVANRVALEAC-VQARNEGRD-LAREGNEIIRAASKWS--PELAAACEVWKAIKFEFEAVDT-L----------	1.394	0.976	0.392	1.869	4.033	8.702
AAA03523.1	Delairea odorata	euk	Form 1	complete	MSPQTETKAS-VG-FKAGVKD--Y-KL-TYYTPDYETKDTDILAAFRVTPQPGVPPEEAGAAVAAESSTGTWTTVWTDGLTSLDRYKGRCYGIEPVLGEENQFIAYVAYPLDLFEEGSVTNMFTSIVGNVFGFKALRALRLEDLRIPTAYVKTFQGPPHGIQVERDKLNKYGRPLLGCTIKPKLGLSAKNYGRAVYECLRGGLDFTKDDENVNSQPFMRWRDRFLFCAEAIYKSQAETGEIKGHYLNATAGTCEEMMKRAIFARELGVPIVMHDYLTGGFTANTSLAHYCRDNGLLLHIHRAMHAVIDRQKNHGMHFRVLAKALRMSGGDHIHAGTVVGKLEGEREITLGF-VDLLRDDFIEKDRSRGIYFTQDWVSLPGVLPVASGGIHVWHMPALTEIFGDD-SVLQFGGGTLGHPWG-NAPGAVANRVALEAC-VQARNEGRD-LATEGNEIIRELPKWS--PELAAACEVWKEIKFEFQAMDT-LD--D--DK-D	1.348	0.976	0.392	1.784	3.851	8.309
YP_009347958.1	Cardiocrinum cordatum	euk	Form 1	complete	MSPQTETKAS-AG-FKAGVKD--Y-KL-TYYTPDYETKDTDILAAFRVTPQPGVPPEEAGAAVAAESSTGTWTTVWTDGLTSLDRYKGRCYHIESVVGEENQYIAYVAYPLDLFEEGSVTNMFTSIVGNVFGFKALRALRLEDLRIPTSYSKTFQGPPHGIQVERDKLNKYGRPLLGCTIKPKLGLSAKNYGRAVYECLRGGLDFTKDDENVNSQPFMRWRDRFLFCAEAIYKAQAETGEIKGHYLNATAGTCEEMIKRAVFARELGAPIVMHDYLTGGFTANTSLSHYCRDNGLLLHIHRAMHAVIDRQKNHGMHFRVLAKALRMSGGDHIHAGTVVGKLEGEREMTLGF-VDLLRDDFIEKDRSRGIFFTQDWVSMPGVLPVASGGIHVWHMPALTEIFGDD-SVLQFGGGTLGHPWG-NAPGAVANRVALEAC-VQARNEGRD-LAREGNEIIREACKWS--PELAAACEVWKEIKFEFEPVDK-LD--T--EK--	1.574	0.976	0.392	2.236	4.826	10.413
QOS02425.1	Lomaridium ensiforme	euk	Form 1	partial	---------G-VG-FKAGVKD--Y-RL-TYYTPEYKTKDTDILAAFRMTPQPGVPAEEAGAAVAAESSTGTWTTVWTDGLTSLDRYKGRCYDIEPVAGEENQYIAYVAYPLDLFEEGSVTNLFTSIVGNVFGFKALRALRLEDLRIPPAYSKTFIGPPHGIQVERDKLNKYGRPLLGCTIKPKLGLSAKNYGRAVYECLRGGLDFTKDDENVNSQPFMRWRDRFLFVAEALFKSQAETGEIKGHYLNATAGTCEEMLKRAVFARELGAPIVMHDYLTGGFTANTSLAFYCRDNGLLLHIHRAMHAVIDRQRNHGMHFRVLAKALRMSGGDHVHAGTVVGKLEGERDVTLGF-VDLLRDDYIEKDRSRGVYFTQDWVSMPGVLPVASGGIHVWHMPALTEIFGDD-SVLQFGGGTLGHPWG-NAPGAVANRVALEAC-VQARNEGRD-LAREGNEII-------------------------------------------	1.503	0.976	0.392	2.083	4.494	9.698
CAO94508.1	Rugoloa pilosa	euk	Form 1	partial	---------S-VG-FKAGVKD--Y-KL-TYYTPEYETKDTDILAAFRVTPQPGVPPEEAGAAVAAESSTGTWTTVWTDGLTSLDRYKGRCYHIEPVPGEADQYICYVAYPLDLFEEGSVTNMFTSIVGNVFGFKALRALRLEDLRIPTTYSKTFQGPPHGIQVERDKLNKYGRPFLGCTIKPKLGLSAKNYGRACYECLRGGLDFTKDDENVNSQPFMRWRDRFVFCAEAIYKSQAETGEIKGHYLNATAGTCEEMIKRAVFARELGVPIVMHDYLTGGFTANTSLAHYCRDNGLLLHIHRAMHAVIDRQKNHGMHFRVLAKALRMSGGDHIHAGTVVGKLEGEREMTLGF-VDLLRDDFIEKDRSRGIFFTQDWVSMPGVIPVASGGIHVWHMPALTEIFGDD-SVLQFGGGTLGHPWG-NAPGAAANRVALEAC-VQARNEGRD-LAREGNEIIKAACKWS--PELA------------------------------	1.54	0.976	0.392	2.162	4.665	10.067
AAC35106.1	Maxillaria cucullata	euk	Form 1	partial	---------S-VG-FKAGVKD--Y-KL-TYYTPDYETKDTDILAAFRVTPQPGVPPEEAGAAVAAESSTGTWTTVWTDGLTSLDRYKGRCYHIEAVVGEENQYIAYVAYPLDLFEEGSVTNMFTSIVGNVFGFKALRALRLEDLRIPTSYSKTFQGPPHGIQVERDKLNKYGRPLLGCTIKPKLGLSAKNYGRAVYECLRGGLDFTKDDENVNSQPFMRWRDRFLFCAEALYKAQAETGEIKGHYLNATAGTCEEMMKRAIFARELGVPIVMHDYLTGGFTANTSLAHYCRDNGLLLHIHRAMHAVIDRQKNHGMHFRVLAKALRMSGGDHIHAGTVVGKLEGEREMTLGF-VDLLRDDFIEKDRSRGIFFTQDWVSMPGVIPVASGGIHVWHMPALTEIFGDD-SVLQFGGGTLGHPWG-NAPGAVANRVALEAC-VQARNEGRD-LAREGNEIIREAAKWS--PELA------------------------------	1.489	0.976	0.392	2.053	4.431	9.561
QBB68468.1	Agonandra macrocarpa	euk	Form 1	complete	MSPQTETKAS-VG-FKAGVKD--Y-KL-TYYTPDYETKDTDILAAFRVTPQPGVPPEEAGAAVAAESSTGTWTTVWTDGLTSLDRYKGRCYHIEPVAGEENQYIAYVAYPLDLFEEGSVTNMFTSIVGNVFGFKALRALRLEDLRIPPAYSKTFQGPPHGIQVERDKLNKYGRPLLGCTIKPKLGLSAKNYGRAVYECLRGGLDFTKDDENVNSQPFMRWRDRFVFCAEALYKAQAETGEIKGHYLNATAGTCEEMIKRAVFARELGVPIVMHDYLTGGFTANTSLAHYCRDNGLLLHIHRAMHAVIDRQKNHGMHFRVLAKALRMSGGDHIHAGTVVGKLEGERDITLGF-VDLLRDDFIEKDRSRGIYFTQDWVSLPGVLPVASGGIHVWHMPALTEIFGDD-SVLQFGGGTLGHPWG-NAPGAVANRVALEAC-VQARNEGRD-LAREGNEIIREASKWS--PELAAACEVWKEIKFEFEAMDT-L----------	1.416	0.976	0.392	1.909	4.12	8.89
BAO57348.1	Cyperus odoratus	euk	Form 1	partial	-------KAN-VG-FKAGVKD--Y-KL-TYYTPEYETKDTDILAAFRVTPQPGVPPEEAGAAVAAESSTGTWTTVWTDGLTSLDRYKGRCYHIEPVAGEENQYIAYIAYPLDLFEEGSVTNMFTSIVGNVFGFKALRALRLEDLRIPPAYSKTFQGPPHGIQAERDKLNKYGRPLLGCTIKPKLGLSAKNYGRACYECLRGGLDFTKDDENVNSQPFMRWRDRFLFCAEAIYKAQAETGEIKGHYLNATAGTSEEMIKRAVFARELGVPIIMHDYITGGFTANTSLSFYCRDNGLLLHIHRAMHAVIDRQKNHGIHFRVLAKALRMSGGDHIHSGTVVGKLEGEREMTLGF-VDLLRDDYIEKDRSRGIFFTQDWVSMPGVIPVASGGIHVWHMPALTEIFGDD-SVLQFGGGTLGHPWG-NAPGAVANRVALEAC-VQARNEGRD-LAREGNEIIRAAAKWS--PELAAACEVWKEIKFDFDPVDK-LD---------	1.886	0.976	0.392	3.055	6.592	14.225
AKG49282.1	Setaria macrosperma	euk	Form 1	partial	--------------------------L-TYYTPEYETKDTDILAAFRVTPQPGVPPEEAGAAVAAESSTGTWTTVWTDGLTSLDRYKGRCYHIEPVPGEADQYICYIAYPLDLFEEGSVTNMFTSIVGNVFGFKALRALRLEDLRIPPTYSKTFQGPPHGIQVERDKLNKYGRPLLGCTIKPKLGLSAKNYGRACYECLRGGLDFTKDDENVNSQPFMRWRDRFVFCAEAIYKAQAETGEIKGHYLNATAGTCEEMIKRAVFARELGVPIVMHDYLTGGFTANTSLSHYCRDNGLLLHIHRAMHAVIDRQKNHGIHFRVLAKALRMSGGDHIHSGTVVGKLEGEREITLGF-VDLLRDDFIEKDRSRGIFFTQDWVSMPGVIPVASGGIHVWHMPALTEIFGDD-SVLQFGGGTLGHPWG-NAPGAAANRVALEAC-VQARNEGRD-LAREGNE---------------------------------------------	1.802	0.976	0.392	2.81	6.065	13.086
AAW66639.1	Platanus orientalis	euk	Form 1	complete	MSPQTETKAS-VG-LKAGVKD--Y-KL-TYYTPDYETKDTDILAAFRVTPQPGVPPEEAGAAVAAESSTGTWTTVWTDGLTSLDRYKGRCYHIEPVAGEENQYIAYVAYPLDLFEEGSVTNMFTSIVGNVFGFKALRALRLEDLRIPPAYSKTFQGPPHGIQVERDKLNKYGRPLLGCTIKPKLGLSAKNYGRAVYECLRGGLDFTKDDENVNSQPFMRWRDRFLFCAEAIYKAQAETGEIKGHYLNATAGTCEEMIKRAVFARELGVPIVMHDYLTGGFTANTSLSHYCRDNGLLLHIHRAMHAVIDRQKNHGIHFRVLAKALRMSGGDHIHSGTVVGKLEGEREITLGF-VDLLRDDFIEKDRSRGIYFTQDWVSLPGVLPVASGGIHVWHMPALTEIFGDD-SVLQFGGGTLGHPWG-NAPGAVANRVALEAC-VQARNEGRD-LAREGNEIIREACKWS--PELAAACEVWKEIKFEFEAMDT-L----------	1.705	0.976	0.392	2.55	5.502	11.872
QOS02310.1	Campyloneurum sp. 1 JN-2020	euk	Form 1	partial	---------G-VG-FKAGVKD--Y-RL-TYYTPEYKTKDTDILAAFRMTPQPGVPAEEAGAAVAAESSTGTWTTVWTDGLTSLDRYKGRCYDIEPVAGEENQYIAYVAYPLDLFEEGSVTNLFTSIVGNVFGFKALRAIRLEDLRIPPAYSKTFQGPPHGIQVERDKLNKYGRPLLGCTIKPKLGLSAKNYGRAVYECLRGGLDFTKDDENVNSQPFMRWRDRFLFVAEALFKSQAETGEIKGHYLNATAGTCEEMLKRAVFARELGAPIVMHDYLTGGFTANTSLAFYCRDNGLLLHIHRAMHAVIDRQRNHGMHFRVLAKALRMSGGDHIHAGTVVGKLEGEREVTLGF-VDLLRDDYIEKDRSRGIYFTQDWVSMPGVFPVASGGIHVWHMPALTEIFGDD-SVLQFGGGTLGHPWG-NAPGAVANRVALEAC-VQARNEGRD-LAREGNEII-------------------------------------------	1.453	0.976	0.392	1.982	4.277	9.229
AZC11503.1	Crotalaria assamica	euk	Form 1	partial	-----------------------Y-KL-TYYTPEYETKDTDILAAFRVTPQPGVPPEEAGAAVAAESSTGTWTTVWTDGLTSLDRYKGRCYHLEPVAGEENQYIAYVAYPLDLFEEGSVTNMFTSIVGNVFGFKALRALRLEDLRIPTAYIKTFQGPPHGIQVERDKLNKYGRPLLGCTIKPKLGLSAKNYGRAVYECLRGGLDFTKDDENVNSQPFMRWRDRFLFCAEAIYKAQAETGEIKGHYLNATAGTWEEMIKRAVCARELGVPIVMHDYLTGGFTANTSLAHYCRDNGLLLHIHRAMHAVIDRQKNHGMHFRVLAKALRLSGGDHIHAGTVVGKLEGEREITLGF-VDLLRDDFVEKDRSRGIYFTQDWVSLPGVLPVASGGIHVWHMPALTEIFGDD-SVLQFGGGTLGHPWG-NAPGAVANRVALEAC-VQARNEGR------------------------------------------------------	1.489	0.976	0.392	2.054	4.432	9.563
TARA_070.SAMEA2621099.800.0.22-0.45_1284490_2	Chromatiaceae	prok	Form 1	complete	MA----KKG-----YDAGVKE--Y-RD-TYWMPEYQPKDTDILACFKITPQPGVPREEVAAAVAAESSTGTWTTVWTDLLTDLDYYKGRAYRIEDVPGSDDEIYAFIAYPIDLFEEGSIVNVLTSLVGNVFGFKALRALRLEDIRFPIAYVMTCGGPPNGIQVERDKMNKYGRPLLGCTIKPKLGLSAKNYGRACYEGLRGGLDFTKDDENVNSQPFMRWRDRFTFVQDAIERAEKETGERKGHYMNVTAATPEEMYKRAEYAKELGTPIIMHDFFTAGFTANTGLANWCRDNGLLLHIHRAMHAVVDRNPHHGIHFRVLAKCLRLSGGDHMHSGTVVGKLEGDRDSTLGW-IDCMRDRFIKEDRSRGIFFDQDFGSMPGMLPVASGGIHVWHMPALVNIFGDD-SVLQFGGGTLGHPWG-NAAGAAANRVAVEAC-VEARNAGRE-LEKESKDILTSAAK-S--PELKVAMETWKEIKFEFDTVDK-LDIQK------	2.261	0.976	0.392	4.448	9.597	20.709
YP_009476106.1	Carapa guianensis	euk	Form 1	complete	MSPQTETKAS-VG-FKAGVKD--Y-KL-TYYTPDYVTKDTDILAAFRVTPQPGVPPEEAGAAVAAESSTGTWTTVWTDGLTSLDRYKGRCYNIEPVAGEENQYICYVAYPLDLFEEGSVTNMFTSIVGNVFGFKALRALRLEDLRIPPAYSKTFQGPPHGIQVERDKLNKYGRPLLGCTIKPKLGLSAKNYGRAVYECLRGGLDFTKDDENVNSQPFMRWRDRFLFCAEAIYKAQAETGEIKGHYLNATAGTCEEMIKRAVFARELGAPIVMHDYLTGGFTANTSLAHYCRDNGLLLHIHRAMHAVIDRQKNHGMHFRVLAKALRMSGGDHIHAGTVVGKLEGERDITLGF-VDLLRDDFIEKDRSRGIYFTQDWVSLPGVLPVASGGIHVWHMPALTEIFGDD-SVLQFGGGTLGHPWG-NAPGAVANRVALEAC-VQARNEGRD-LAREGNEIIREASKWS--PELAAACEVWKEIKFEFPAMDT-L----------	1.498	0.976	0.392	2.073	4.473	9.651
ACL12036.1	Allamanda cathartica	euk	Form 1	partial	---------S-VG-FKAGVKE--Y-KL-TYYTPEYETKDTDILAAFRVTPQPGVPPEEAGAAVAAESSTGTWTTVWTDGLTSLDRYKGRCYHIEPVPGEEDQYIAYVAYPLDLFEEGSVTNMFTSIVGNVFGFKALRALRLEDLRIPTAYIKTFQGPPHGIQVERDKLNKYGRPLLGCTIKPKLGLSAKNYGRAVYECLRGGLDFTKDDENVNSQPFMRWRDRFLFCAEALFKAQAETGEIKGHYLNATAGTCEEMIKRAVFARELGVPIVMHDYLTGGFTANTSLAHYCRDNGLLLHIHRAMHAVIDRQKNHGMHFRVLAKALRLSGGDHIHAGTVVGKLEGERDITLGF-VDLLRDDFIEKDRSRGIYFTQDWVSLPGVLPVASGGIRVWHMPALTEIFGDD-SVLQFGGGTLGHPWG-NAPGAVANRVALEAC-VQARNEGRD-LAVEGNDIIREASKWS------------------------------------	1.412	0.976	0.392	1.902	4.104	8.857
YP_009734368.1	Cercis canadensis	euk	Form 1	complete	MSPQTETKAS-VG-FKAGVKD--Y-KL-TYYTPEYETKDTDILAAFRVTPQPGVPPEEAGAAVAAESSTGTWTTVWTDGLTSLDRYKGRCYHIEPVAGEESQFIAYVAYPLDLFEEGSVTNMFTSIVGNVFGFKALRALRLEDLRIPPAYTKTFQGPPHGIQVERDKLNKYGRPLLGCTIKPKLGLSAKNYGRAVYECLRGGLDFTKDDENVNSQPFMRWRDRFLFCAEALYKAQAETGEIKGHYLNATAGTCEEMIKRAVFARELGVPIVMHDYLTGGFTANTSLAHYCRDNGLLLHIHRAMHAVIDRQKNHGMHFRVLAKALRLSGGDHIHAGTVVGKLEGEREITLGF-VDLLRDDFVEKDRSRGIYFTQDWVSLPGVLPVASGGIHVWHMPALTEIFGDD-SVLQFGGGTLGHPWG-NAPGAVANRVALEAC-VQARNEGRD-LAREGNEIIREASKWS--PELAAACEVWKEIKFEFEAMDT-L----------	1.429	0.976	0.392	1.935	4.175	9.009
YP_009863549.1	Dalbergia yunnanensis	euk	Form 1	complete	MSPQTETKAS-VG-FKAGVKD--Y-KL-NYYTPDYETKDTDILAAFRVTPQPGVPPEEAGAAVAAESSTGTWTTVWTDGLTSLDRYKGRCYNIEPVAGEENQYIAYVAYPLDLFEEGSVTNMFTSIVGNVFGFKALRALRLEDLRIPTSYVKTFQGPPHGIQVERDKLNKYGRPLLGCTIKPKLGLSAKNYGRAVYECLRGGLDFTKDDENVNSQPFMRWRDRFLFCAEALYKAQAETGEIKGHYLNATAGTCEEMIKRAVFARELGAPIVMHDYLTGGFTANTSLAHYCRDNGLLLHIHRAMHAVIDRQKNHGMHFRVLAKALRLSGGDHIHAGTVVGKLEGEREITLGF-VDLLRDDFIEKDRSRGIYFTQDWVSIPGVIPVASGGIHVWHMPALTEIFGDD-SVLQFGGGTLGHPWG-NAPGAVANRVALEAC-VQARNEGRD-LAREGNEIIREASKWS--PELAAACEVWKEIKFEFPAMDT-L----------	1.432	0.976	0.392	1.941	4.188	9.036
CAC06124.1	Phylica nitida	euk	Form 1	partial	MSPQTETKAS-VG-FIAGVKD--Y-KL-TYYTPDYETKDTDILAAFRVTPQPGVPPEEAGAAVAAESSTGTWTTVWTDGLTSLDRYKGRCYHLEPVAGEENQYIAYVAYPLDLFEEGSVTNMFTSIVGNVFGFKALRALRLEDLRIPPAYSKTFQGPPHGIQVERDKLNKYGRPLLGCTIKPKLGLSAKNYGRAVYECLRGGLDFTKDDENVNSQPFMRWRDRFLFCAEALFKAQAETGEIKGHYLNATAGTCEEMMKRAVFARELGVPIVMHDYLTGGFTANTSLAHYCRDNGLLLHIHRAMHAVIDRQKNHGIHFRVLAKALRMSGGDHIHAGTVVGKLEGERDITLGF-VDLLRDDFIEKDRSRGIYFTQDWVSLPGVLPVASGGIHVWHMPALTEIFGDD-SVLQFGGGTLGHPWG-NAPGAVANRVALEAC-VKARNEGRD-LAREGNEIIREASKWS--AELAAACEVWKEIKFEFEAMDT-L----------	1.429	0.976	0.392	1.934	4.174	9.006
AET47828.1	Pinus latteri	euk	Form 1	complete	MSPKTETKAS-VG-FKAGVKD--Y-RL-TYYTPEYQTKDTDILAAFRVTPQPGVPPEEAGAAVAAESSTGTWTTVWTDGLTSLDRYKGRCYDIEPVPGEETQFIAYVAYPLDLFEEGSVTNLFTSIVGNVFGFKALRALRLEDLRIPPSYSKTFQGPPHGIQVERDKLNKYGRPLLGCTIKPKLGLSAKNYGRAVYECLRGGLDFTKDDENVNSQPFMRWRDRFVFCAEAINKAQAETGEIKGHYLNATAGTCEEMMKRVIFARELGVPIVMHDYLTGGFTANTSLAHYCRDNGLLLHIHRAMHAVIDRQRNHGMHFRVLAKALRMSGGDHIHAGTVVGKLEGERDVTLGF-VDLLRDDFIEKDRSRGIYFTQDWVSMPGVLPVASGGIHVWHMPALTEIFGDD-SVLQFGGGTLGHPWG-NAPGAVANRVALEAC-VQARNEGRD-LAREGNEVIREASKWS--PELAAACEIWKEIKFEFDVIDR-L----------	1.454	0.976	0.392	1.984	4.281	9.239
CAC17872.1	Hydriastele chaunostachys	euk	Form 1	partial	---QTETKAS-VG-FKAGVKD--Y-KL-TYYTPDYETKDTDILAAFRVTPQPGVPPEEAGAAVAAESSTGTWTTVWTDGLTSLDRYKGRCYHIETVVGEENQYIAYVAYPLDLFEEGSVTNMFTSIVGNVFGFKALRALRLEDLRIPTSYSKTFQGPPHGIQVERDKLNKYGRPLLGCTIKPKLGLSAKNYGRAVYECLRGGLDFTKDDENVNSQPFMRWRDRFVFCAEALYKAQAETGEIKGHYLNATAGTCEEMMKRAVFARELGVPIVMHDYLTGGFTANTSLAHYCRDNGLLLHIHRAMHAVIDRQKNHGMHFRVLAKALRMSGGDHIHAGTVVGKLEGEREMTLGF-VDLLRDDYIEKDRSRGIFFTQDWVSMPGVIPVASGGIHVWHMPALTEIFGDD-SVLQFGGGTLGHPWG-NAPGAVANRVALEAC-VQARNEGRD-LAREGNEIIREACKWS--PELAAACEVWKAIKFEFEPVDK-LD---------	1.445	0.976	0.392	1.966	4.242	9.153
QBB68469.1	Anthobolus leptomerioides	euk	Form 1	complete	MSPQTETKAS-VG-FKAGVKD--Y-KL-TYYTPDYETKDTDILAAFRVTPQPGVPPEEAGAAVAAESSTGTWTTVWTDGLTSLDRYKGRCYHIEPVTGEENQYIAYVAYPLDLFEEGSVTNMFTSIVGNVFGFKALRALRLEDLRIPPAYSKTFQGPPHGIQVERDKLNKYGRPLLGCTIKPKLGLSAKNYGRAVYECLRGGLDFTKDDENVNSQPFMRWRDRFVFCAEAIYKAQAETGEIKGHYLNATAGTCEEMIKRAVFARELGVPIVMHDYLTGGFTANTTLAHYCRDNGLLLHIHRAMHAVIDRQKNHGMHFRVLAKALRLSGGDHIHAGTVVGKLEGERDITLGF-VDLLRDDFVEKDRSRGIYFTQDWVSLPGVLPVASGGIHVWHMPALTEIFGDD-SVLQFGGGTLGHPWG-NAPGAVANRVALEAC-VQARNEGRD-LAREGNEIIREASKWS--PELAAACEVWKEIKFEFQAMDT-L----------	1.42	0.976	0.392	1.918	4.138	8.93
CCC55116.1	Thyridolepis multiculmis	euk	Form 1	partial	---------S-VG-FKAGVKD--Y-KL-TYYTPEYETKDTDILAAFRVSPQPGVPPEEAGAAVAAESSTGTWTTVWTDGLTSLDRYKGRCYHIEPVPGEADQYICYVVYPLDLFEEGSVTNMFTSIVGNVFGFKALRALRLEDLRIPPTYSKTFQGPPHGIQVERDKLNKYGRPLLGCTIKPKLGLSAKNYGRACYECLRGGLDFTKDDENVNSQPFMRWRDRFVFCAEALYKAQAETGEIKGHYLNATAGTCEEMIKRAVFARELGVPIVMHDYLTGGFTANTTLAHYCRDNGLLLHIHRAMHAVIDRQKNHGMHFRVLAKALRMSGGDHIHAGTVVGKLEGEREITLGF-VDLLRDDFIEKDRSRGIFFTQDWVSMPGVIPVASGGIHVWHMPALTEIFGDD-SVLQFGGGTLGHPWG-NAPGAAANRVALEAC-VQARNEGRD-LAREGNEIIKAACKWS--PELA------------------------------	1.46	0.976	0.392	1.995	4.304	9.287
QBB68486.1	Leptomeria aphylla	euk	Form 1	complete	MSPQTETKAS-VG-FKAGVKD--Y-KL-TYYTPDYETKDTDILAAFRVTPQPGVPPEEAGAAVAAESSTGTWTTVWTDGLTSLDRYKGRCYHIEPVAGEETQFIAYVAYPLDLFEEGSVTNMFTSIVGNVFGFKALRALRLEDLRIPTAYVKTFQGPPHGIQVERDKLNKYGRPLLGCTIKPKLGLSAKNYGRAVYECLRGGLDFTKDDENVNSQPFMRWRDRFLFCAEAIYKSQAETGEIKGHYLNATAGTCEEMMKRAVFARELGVPIVMHDYLTGGFTANTTLAHYCRDNGLLLHIHRAMHAVIDRQKNHGMHFRVLAKALRMSGGDHIHSGTVVGKLEGERDITLGF-VDLLRDDFIEKDRSRGIYFTQDWVSLPGVLPVASGGIHVWHMPALTEIFGDD-SVLQFGGGTLGHPWG-NAPGAVANRVALEAC-VQARNEGRD-LAREGNEIIRQASKWS--PELAAACEVWKEIKFEFEAMDT-L----------	1.5	0.976	0.392	2.077	4.481	9.669
YP_009925936.1	Acer coriaceifolium	euk	Form 1	complete	MSPQTETKAS-VG-FKAGVKD--Y-KL-TYYTPEYVTKDTDILAAFRVTPQPGVPPEEAGAAVAAESSTGTWTTVWTDGLTSLDRYKGRCYNIEPVAGEENQYICYVAYPLDLFEEGSVTNMFTSIVGNVFGFKALRALRLEDLRIPPAYSKTFQGPPHGIQVERDKLNKYGRPLLGCTIKPKLGLSAKNYGRAVYECLRGGLDFTKDDENVNSQPFMRWRDRFLFCAEAIYKSQAETGEIKGHYLNATAGTCEEMIKRAVFARELGVPIVMHDYLTGGFTANTSLAHYCRDNGLLLHIHRAMHAVIDRQKNHGMHFRVLAKALRMSGGDHIHAGTVVGKLEGERDITLGF-VDLLRDDFIEKDRSRGIYFTQDWVSLPGVLPVASGGIHVWHMPALTEIFGDD-SVLQFGGGTLGHPWG-NAPGAVANRVALEAC-VQARNEGRD-LAREGNEIIREASKWS--AELAAACEVWKEIKFEFEAMDT-L----------	1.494	0.976	0.392	2.064	4.454	9.611
AUN50261.1	Cleidiocarpon cavaleriei	euk	Form 1	partial	-----------VG-FKAGVKD--Y-KL-TYYTPEYETKDTDILAAFRVTPQPGVPPEEAGAAVAAESSTGTWTTVWTDGLTSLDRYKGRCYHIEPVAGEENQYIAYVAYPLDLFEEGSVTNMFTSIVGNVFGFKALRALRLEDLRIPPAYIKTFQGPPHGIQVERDKLNKYGRPLLGCTIKPKLGLSAKNYGRAVYECLRGGLDFTKDDENVNSQPFMRWRDRFVFCAEAIYKAQAETGEIKGHYLNATAGTCEEMIKRAVFARELGVPIIMHDYLTGGFTANTSLAHYCRDNGLLLHIHRAMHAVIDRQKNHGMHFRVLAKALRMSGGDHIHAGTVVGKLEGERDITLGF-VDLLRDDFIEKDRSRGIYFTQDWVSLPGVLPVASGGIHVWHMPALTEIFGDD-SVLQFGGGTLGHPWG-NAPGAVANRVALEAC-VQARNEGRD-LAREGNEIIREASK--------------------------------------	1.5	0.976	0.392	2.078	4.483	9.674
ABR24909.1	Polystichum yunnanense	euk	Form 1	partial	---------G-VG-FKAGVKD--Y-RL-TYYTPEYKTKDTDILAAFRMTPQPGVPAEEAGAAVAAESSTGTWTTVWTDGLTSLDRYKGRCYDIEPVAGEENQYIAYVAYPLDLFEEGSVTNLFTSIVGNVFGFKALRALRLEDLRIPPAYSKTFIGPPHGIQVERDKLNKYGRPLLGCTIKPKLGLSAKNYGRAVYECLRGGLDFTKDDENVNSQPFMRWRDRFLFVAEALFKSQAETGEIKGHYLNATAGTCEEMMKRAVFARELGAPIVMHDYLTGGFTANTSLAYYCRDNGLLLHIHRAMHAVIDRQRNHGIHFRVLAKALRMSGGDHIHAGTVVGKLEGEREVTLGF-VDLLRDDYIEKDRSRGIYFTQDWVSMPGVLPVASGGIHVWHMPALTEIFGDD-SVLQFGGGTLGHPWG-NAPGAVANRVALEAC-VQARNEGRD-LAREGNEVI-------------------------------------------	1.533	0.976	0.392	2.146	4.632	9.994
AQV09651.1	Lupinus atlanticus	euk	Form 1	complete	MSPQTETKAS-VG-FKAGVKD--Y-KL-TYYTPDYETKDTDILAAFRVTPQPGVPPEEAGAAVAAESSTGTWTTVWTDGLTSLDRYKGRCYHIEPVAGEESQFIAYVAYPLDLFEEGSVTNMFTSIVGNVFGFKALRALRLEDLRIPNAYVKTFQGPPHGIQVERDKLNKYGRPLLGCTIKPKLGLSAKNYGRAVYECLRGGLDFTKDDENVNSQPFMRWRDRFLFCAEALYKAQAETGEIKGHYLNATAGTCEEMIKRAVFARELGVPIVMHDYLTGGFTANTSLAHYCRDNGLLLHIHRAMHAVIDRQKNHGMHFRVLAKALRLSGGDHIHSGTVVGKLEGEREITLGF-VDLLRDDFVEKDRSRGIYFTQDWVSLPGVLPVASGGIHVWHMPALTEIFGDD-SVLQFGGGTLGHPWG-NAPGAVANRVALEAC-VQARNEGRD-LASEGNQIIREASKWS--PELAAACEVWKEIKFEFQAMDT-L----------	1.555	0.976	0.392	2.194	4.734	10.215
BAJ10827.1	Halodule wrightii	euk	Form 1	partial	-----------VG-FKAGVKD--Y-KL-TYYTPEYETKDTDILAAFRVTAQPGVPPEEAGAAVAAESSTGTWTTVWTDGLTSLDRYKGRCYHIEPVAGEEEQFIAYVAYPLDLFEEGSVTNMFTSIVGNVFGFKALRALRLEDLRIPPAYSKTFQGPPHGIQVERDKLNKYGRPLLGCTIKPKLGLSAKNYGRAVYECLRGGLDFTKDDENVNSQPFMRWRDRFLFCAEAIYKAQAETGEIKGHYLNATAATCEEMIKRAVFARELGVPIVMHDYLTGGFTANTTLAHYCRDNGLLLHIHRAMHAVIDRQKNHGMHFRVLAKALRMSGGDHIHAGTVVGKLEGEREMTLGF-VDLLRDDYIEKDRSRGIFFTQDWVSMPGVLPVASGGIHVWHMPALTEIFGDD-SVLQFG----------------------------------------------------------------------------------------	1.332	0.976	0.392	1.757	3.79	8.179
YP_007475712.1	Zingiber spectabile	euk	Form 1	complete	MSPQTETKAS-VG-FKAGVKD--Y-KL-TYYTPDYEVKDTDILAAFRVTPQPGVPPEEAGAAVAAESSTGTWTTVWTDGLTSLDRYKGRCYHIEAVIGEDNQYIAYVAYPLDLFEEGSVTNMFTSIVGNVFGFKALRALRLEDLRIPTSYSKTFQGPPHGIQVERDKLNKYGRPLLGCTIKPKLGLSAKNYGRAVYECLRGGLDFTKDDENVNSQPFMRWRDRFLFCAEALFKAQAETGEIKGHYLNATAGTCEEMMKRAIFARELGAPIVMHDYLTGGFTANTSLAYYCRDNGLLLHIHRAMHAVIDRQKYHGMHFRVLAKALRMSGGDHIHAGTVVGKLEGEREMTLGF-VDLLRDDFIEKDRSRGIFFTQDWVSMPGVIPVASGGIHVWHMPALTEIFGDD-SVLQFGGGTLGHPWG-NAPGAVANRVALEAC-VQARNEGRD-LAREGNEIIREAAKWS--PELAAACEVWKEIKFEFEPVDK-LD--K--EK-S	1.484	0.976	0.392	2.043	4.409	9.515
MBE0625723.1	Burkholderiales bacterium	prok	Form 1	complete	MT----GST-----YSAGVKD--Y-RH-TYWEPDYPLKDTDLLACFKITPQEGVPREEAAAAVAAESSTGTWTTVWTDLLTDLEHYKGRAYRIEDVPGDPSCFYAFIAYPIDLFEEGSVVNVLTSLAGNVFGFKAIRALRLEDVRFPLAYVMTCGGPPHGIAVERDIMNKYGRPLLGCTIKPKLGLSAKNYGRAVYECLRGGLDFTKDDENVNSQPFMRWRQRFDFVAEAVKKAEAETGERKGHYLNVTAPTPEEMYKRAEHAKSLAMPIIMHDFLTGGFCAHTGLANWCRNNGVLLHVHRALHAVLDRDRHHGIHFRVLAKCLRLSGGDHLHSGTVVGKLEGDREATLGW-IDLMREKFIPENRARGLFFDQDFGFMPGLFPVASGGIHVWHIPALVAIFGDD-SVMQFGGGTLGHPWG-NAAGACANRVALEAC-VEARNQGRQ-VEKEGKEILLAAAR-S--PELKAAMETWKEIKFEFDTVDK-LDTMA------	1.948	0.976	0.392	3.25	7.014	15.135
QAV58182.1	Symplocos paniculata	euk	Form 1	complete	MSPQTETKAS-VG-FKAGVKD--Y-KL-TYYTPDYETKDTDILAAFRVSPQPGVPPEEAGAAVAAESSTGTWTTVWTDGLTSLDRYKGRCYGIEPVAGEENQFIAYVAYPLDLFEEGSVTNMFTSIVGNVFGFKALRALRLEDLRIPTAYTKTFQGPPHGIQVERDKLNKYGRPLLGCTIKPKLGLSAKNYGRAVYECLRGGLDFTKDDENVNSQPFMRWRDRFLFCAEAIYKSQAETGEIKGHYLNATAGTCEDMMKRAVFARELGVPIVMHDYLTGGFTANTTLAHYCRDNGLLLHIHRAMHAVIDRQKNHGMHFRVLAKALRMSGGDHIHAGTVVGKLEGEREITLGF-VDLLRDDFIEKDRSRGIYFTQDWVSLPGVLPVASGGIHVWHMPALTEIFGDD-SVLQFGGGTLGHPWG-NAPGAVANRVALEAC-VQARNEGRD-LAREGNEIIREASKWS--PELAAACEIWKEIKFEFPAMDT-L----------	1.4	0.976	0.392	1.88	4.057	8.753
AZS54458.1	Limonium bourgeaui	euk	Form 1	partial	--------------------------L-TYYTPEYETLDTDILAAFRVSPQPGVPPEEAGAAVAAESSTGTWTTVWTDGLTSLDRYKGRCYHIEPVAGEENQFIAYVAYPLDLFEEGSVTNMFTSIVGNVFGFKALRALRLEDLRIPPAYSKTFQGPPHGIQVERDKLNKYGRPLLGCTIKPKLGLSAKNYGRAVYECLRGGLDFTKDDENVNSQPFMRWRDRFLFCTEAIYKSQAETGEVKGHYLNATAGTSEEMIKRAACARELGVPIVMHDYLTGGFTSNTSLAHYCRDNGLLLHIHRAMHAVIDRQKNHGMHFRVLAKALRMSGGDHIHAGTVVGKLEGEREITLGF-VDLLRDDYIEKDRSRGIYFTQEWVSMPGVIPVASGGIHVWHMPALTEIFGDD-SVLQFGGGTLGHPWG-NAPGAVANRVALEAC-VQARNEGRD-----------------------------------------------------	1.436	0.976	0.392	1.947	4.202	9.067
AYP33196.1	Globba winitii	euk	Form 1	complete	MSPQTETKAS-VG-FKAGVKD--Y-KL-TYYTPDYEVKDTDILAAFRVTPQPGVPPEEAGAAVAAESSTGTWTTVWTDGLTSLDRYKGRCYHIEAVIGEDNQFIAYVAYPLDLFEEGSVTNMFTSIVGNVFGFKALRALRLEDLRIPTSYSKTFQGPPHGIQVERDKLNKYGRPLLGCTIKPKLGLSAKNYGRAVYECLRGGLDFTKDDENVNSQPFMRWRDRFVFCAEAIYKAQAETGEIKGHYLNATAGTCEEMMKRAVFARELGVPIVMHDYLTGGFTANTSLAHYCRDNGLLLHIHRAMHAVIDRQKNHGMHFRVLAKALRMSGGDHIHAGTVVGKLEGEREMTLGF-VDLLRDDFIEKDRSRGIFFTQDWVSMPGVIPVASGGIHVWHMPALTEIFGDD-SVLQFGGGTLGHPWG-NAPGAVANRVALEAC-VQARNEGRD-LAREGNEIIREASKWS--PELAAACEIWKEIKFEFEPVDK-LD--K--EK-S	1.508	0.976	0.392	2.093	4.516	9.746
CAC83831.1	Babiana ecklonii	euk	Form 1	partial	-------KAS-VG-FKAGVKD--Y-RL-TYYTPEYETKDTDILVAFRVTPQPGVPAEEAGAAVAAESSTGTWTTVWTDGLTSLDRYKGRCYHIEDVVGEENQYIAYVAYPLDLFEEGSVTNMFTSIVGNVFGFKALRALRLEDLRIPPAYSKTFQGPPHGIQVERDKLNKYGRPLLGCTIKPKLGLSAKNYGRAVYECLRGGLDFTKDDENVNSQPFMRWRDRFLFCAEALYKAQAETGEIKGHYLNATAGTCEEMMKRAIFARELGVPIVMHDYLTGGFTANTSLAQYCRDNGLLLHIHRAMHAVIDRQKNHGMHFRVLAKALRMSGGDHIHAGTVVGKLEGEREMTLGF-VDLLRDDYIEKDRSRGIFFTQDWVSMPGVLPVASGGIHVWHMPALTEIFGDD-SVLQFGGGTLGHPWG-NAPGAVANRVALEAC-VQARNEGRD-LAREGNEIIREACNW-------------------------------------	1.448	0.976	0.392	1.972	4.256	9.183
CCC55034.1	Chamaeraphis hordeacea	euk	Form 1	partial	---------S-VG-FKAGVKD--Y-KL-TYYTPEYETKDTDILAAFRVTPQPGVPPEEAGAAVAAESSTGTWTTVWTDGLTSLDRYKGRCYHIEPVPGEADQYICYVAYPLDLFEEGSVTNMFTSIVGNVFGFKALRALRLEDLRIPPTYSKTFQGPPHGIQVERDKLNKYGRPLLGCTIKPKLGLSAKNYGRACYECLRGGLDFTKDDENVNSQPFMRWRDRFVFCAEAIYKAQAETGEIKGHYLNATAGTCEEMIKRAAFARELGVPIVMHDYLTGGFTANTSLSHYCRDNGLLLHIHRAMHAVIDRQKNHGIHFRVLAKALRMSGGDHIHSGTVVGKLEGEREITLGF-VDLLRDDFIEKDRSRGIFFTQDWVSMPGVIPVASGGIHVWHMPALTEIFGDD-SVLQFGGGTLGHPWG-NAPGAAANRVALEAC-VQARNEGRD-LAREGNEIIKAACKWS--PELA------------------------------	1.732	0.976	0.392	2.62	5.654	12.2
BAF40662.1	Dicoelia beccariana	euk	Form 1	partial	-----------VG-FKAGVKE--Y-KL-TYYTPDYETKDTDILAAFRVTPQPGVPPEEAGAAVAAESSTGTWTTVWTDGLTSLDRYKGRCYDIEPVAGEENQYIAYVAYPLDLFEEGSVTNMFTSIVGNVFGFKALRALRLEDLRIPPAYIKTFQGPPHGIQVERDKLNKYGRPLLGCTIKPKLGLSAKNYGRAVYECLRGGLDFTKDDENVNSQPFMRWRDRFLFCAEAIYKAQAETGEIKGHYLNATAGTCEEMIKRAVFARELGVPIVMHDYLTGGFTANTSLAHYCRDNGLLLHIHRAMHAVIDRQKNHGMHFRVLAKALRMSGGDHIHAGTVVGKLEGEREITLGF-VDLLRDDFVEKDRSRGIYFTQDWVSLPGVIPVASGGIHVWHMPALTEIFGDD-SVLQFGGGTLGHPWG-NAPGAVANRVALEAC-VQARNEGRD-LAREGNEIIREASK--------------------------------------	1.478	0.976	0.392	2.032	4.384	9.46
AAQ76148.1	Dryopteris uniformis	euk	Form 1	partial	---------------KAGVKD--Y-RL-TYYTPEYKTKDTDILAAFRMTPQPGVPAEEAGAAVAAESSTGTWTTVWTDGLTSLDRYKGRCYDIEPVAGEENQYIAYVAYPLDLFEEGSVTNLFTSIVGNVFGFKALRALRLEDLRIPPAYSKTFIGPPHGIQVERDKLNKYGRPLLGCTIKPKLGLSAKNYGRAVYECLRGGLDFTKDDENVNSQPFMRWRDRFLFVAEALFKAQAETGEVKGHYLNATAGTCEEMFKRAVFARELGAPIVMHDYLTGGFTANTSLAHYCRDNGLLLHIHRAMHAVIDRQRNHGMHFRVLAKALRMSGGDHIHAGTVVGKLEGEREVTLGF-VDLLRDDYIEKDRSRGIYFTQDWVSMPGVLPVASGGIHVWHMPALTEIFGDD-SVLQFGGGTLGHPWG-NAPGAAANRVALEAC-VQARNEGRD-LAREGNEIIRETCK--------------------------------------	1.562	0.976	0.392	2.21	4.768	10.289
ARD04625.1	Holodiscus discolor	euk	Form 1	complete	MSPQTETKAS-VG-FKAGVKD--Y-KL-TYYTPDYETKDTDILAAFRVTPQPGVPPEEAGAAVAAESSTGTWTTVWTDGLTSLDRYKGRCYHIEPVAGEESQFIAYVAYPLDLFEEGSVTNMFTSIVGNVFGFKALRALRLEDLRIPTAYVKTFQGPPHGIQVERDKLNKYGRPLLGCTIKPKLGLSAKNYGRAVYECLRGGLDFTKDDENVNSQPFMRWRDRFLFCAEAIYKAQAETGEIKGHYLNATAGTCEEMMKRAVFARELGVPIVMHDYLTGGFTANTSLAHYCRDNGLLLHIHRAMHAVIDRQKNHGIHFRVLAKALRMSGGDHIHAGTVVGKLEGEREITLGF-VDLLRDDFIEKDRSRGIYFTQDWVSLPGVLPVASGGIHVWHMPALTEIFGDD-SVLQFGGGTLGHPWG-NAPGAVANRVALEAC-VQARNEGRD-LAREGNEIIREACKWS--PELAAACEVWKEIKFEFEAMDT-L----------	1.545	0.976	0.392	2.173	4.69	10.12
AKU47140.1	Ananas comosus	euk	Form 1	complete	MSPQTETKAS-VG-FKAGVKD--Y-KL-TYYTPEYETKDTDILAAFRVTPQPGVPPEEAGAAVAAESSTGTWTTVWTDGLTSLDRYKGRCYHIEPVVGEENQYIAYVAYPLDLFEEGSVTNMFTSIVGNVFGFKALRALRLEDLRIPTSYSKTFQGPPHGIQVERDKLNKYGRPLLGCTIKPKLGLSAKNYGRAVYECLRGGLDFTKDDENVNSQPFMRWRDRFVFCAEAIYKAQAETGEIKGHYLNATAGTCEEMIKRAVFARELGVPIVMHDYLTGGFTANTSLAHYCRDNGLLLHIHRAMHAVIDRQKNHGMHFRVLAKALRMSGGDHIHAGTVVGKLEGEREMTLGF-VDLLRDDFIEKDRSRGIFFTQDWVSMPGVIPVASGGIHVWHMPALTEIFGDD-SVLQFGGGTLGHPWG-NAPGAVANRVALEAC-VQARNEGRD-LAREGAEIIREASKWS--PELAAACEVWKQIKFDFEPVDK-LD--K--TK--	1.484	0.976	0.392	2.043	4.409	9.514
CAC17847.1	Calamus hollrungii	euk	Form 1	partial	---QTETKAI-CG-FKAGVKD--Y-KL-TYYTPDYETKDTDILAAFRVTPQPGVPPEEAGAAVAAESSTGTWTTVWTDGLTSLDRYKGRCYHIETVIGEENQYIAYVAYPLDLFEEGSVTNMFTSIVGNVFGFKALRALRLEDLRIPTSYSKTFQGPPHGIQVERDKLNKYGRPLLGCTIKPKLGLSAKNYGRAVYECLRGGLDFTKDDENVNSQPFMRWRDRFLFCAEALYKAQAETGEIKGHYLNATAGTCEEMMKRAIFARELGVPIVMHDYLTGGFTANTSLAHYCRDNGLLLHIHRAMHAVIDRQKNHGMHFRVLAKALRMSGGDHIHGGTVVGKLEGEREMTLGF-VDLLRDDFIEKDRSRGIFFTQDWVSMPGVIPVASGGIHVWHMPALTEIFGDD-SVLQFGGGTLGHPWG-NAPGAVANRVALEAC-VQARNEGRD-LAREGNEIIREASKWS--PELAAACEVWKAIKFEFEPVDK-LD---------	1.502	0.976	0.392	2.081	4.489	9.688
AAN63294.1	Pellionia daveauana	euk	Form 1	partial	--------------------------L-TYYTPEYETKDTDILAAFRVTPQPGVPPEEAGAAVAAESSTGTWTTVWTDGLTSLDRYKGQCYHIEPVAGEESQYIAYVAYPLDLFEEGSVTNMFTSIVGNVFGFKALRALRLEDLRIPPAYSKTFQGPPHGIQVERDKLNKYGRPLXGCTIKPKLGLSAKNYGRAVYECLRGGLDFTKDDENVNSQPFMRWRDRFLFCAEAIYKSQAETGEIKGHYLNATAGTCEEMIKRAVFARELGVPIVMHDYLTGGFTANTSLAHYCRDNGLLLHIHRAMHAVIDRQKNHGMHFRVLAKTLRMSGGDHIHAGTVVGKLEGEREITLGF-VDLLRDDFIEKDRSRGIYFTQDWVSLPGVLPVASGGIHVWHMPALTEIFGDD-SVLQFGGGTLGHPWG-NAPGAVANRVALEAC-VQARNEGRD-LAREGNEIIREASKWS--PELAAACEXWKEIKFEFPAMDT-L----------	1.494	0.976	0.392	2.064	4.455	9.613
QHQ72028.1	Hoplocryptanthus glaziovii	euk	Form 1	partial	MSPQTETKAS-VG-FKAGVKD--Y-KL-TYYTPEYETKDTDILAAFRVTPQPGVPPEEAGAAVAAESSTGTWTTVWTDGLTSLDRYKGRCYHIEPVVGEENQFIAYVAYPLDLFEEGSVTNMFTSIVGNVFGFKALRALRLEDLRIPTSYSKTFQGPPHGIQVERDKLNKYGRPLLGCTIKPKLGLSAKNYGRAVYECLRGGLDFTKDDENVNSQPFMRWRDRFVFCAEAIYKAQAETGEIKGHYLNATAGTCEEMIKRAVFARELGVPIVMHDYLTGGFTANTSLAHYCRDNGLLLHIHRAMHAVIDRQKNHGMHFRVLAKALRMSGGDHIHAGTVVGKLEGEREMTLGF-VDLLRDDFIEKDRSRGIFFTQDWVSMPGVIPVASGGIHVWHMPALTEIFGDD-SVLQFGGGTLGHPWG-NAPGAVANRVALEAC-VQARNEGRD-LAREGAEIIREASKWS--PELAAACEVWKQIKFEFEPVDK-LD--K--TK--	1.483	0.976	0.392	2.042	4.406	9.507
ATG31939.1	Pteroceltis tatarinowii	euk	Form 1	partial	-------KAS-VG-FKAGVKD--Y-KL-TYYTPEYETKDTDILAAFRVTPQPGVPPEEAGAAVAAESSTGTWTTVWTDGLTSLDRYKGRCYHIEPVAGEENQYIAYVAYPLDLFEEGSVTNMFTSIVGNVFGFKALRALRLEDLRIPTAYSKTFQGPPHGIQVERDKLNKYGRPLLGCTIKPKLGLSAKNYGRAVYECLRGGLDFTKDDENVNSQPFMRWRDRFLFCAEAIYKSQAETGEIKGHYLNATAGTCEEMIKRAVFARELGVPIVMHDYLTGGFTANTSLAHYCRDNGLLLHIHRAMHAVIDRQKNHGMHFRVLAKALRLSGGDHIHAGTVVGKLEGEREITLGF-VDLLRDDFIEKDRSRGIYFTQDWVSLPGVLPVASGGIHVWHMPALTEIFGDD-SVLQFGGGTLGHPWG-NAPGAVANRVALEAC-VQARNEGRD-LAREGNEIIREASKWS--PELAAACEVWKEIKFEFPAMDT-L----------	1.432	0.976	0.392	1.941	4.189	9.039
YP_009338638.1	Averrhoa carambola	euk	Form 1	complete	MSPQTETKAS-VG-FKAGVKD--Y-KL-TYYTPDYETKDTDILAAFRVTPQPGVPPEEAGAAVAAESSTGTWTTVWTDGLTSLDRYKGRCYHIEPVAGEENQYIAYVAYPLDLFEEGSVTNMFTSIVGNVFGFKALRALRLEDLRIPPAYSKTFQGPPHGIQVERDKLNKYGRPLLGCTIKPKLGLSAKNYGRAVYECLRGGLDFTKDDENVNSQPFMRWRDRFLFCAEAIYKAQAETGEIKGHYLNATAGTCEEMIKRAVCARELGVPIVMHDYLTGGFTANTSLAHYCRDNGLLLHIHRAMHAVIDRQKNHGMHFRVLAKALRMSGGDHIHAGTVVGKLEGERDITLGF-VDLLRDDFIEKDRSRGIYFTQDWVSLPGVLPVASGGIHVWHMPALTEIFGDD-SVLQFGGGTIGHPWG-NAPGAVANRVALEAC-VQARNEGRD-LAREGNEIIREASKWS--PELAAACEVWKEIKFEFEAMDT-L----------	1.41	0.976	0.392	1.897	4.094	8.835
YP_009529623.1	Chaetachme aristata	euk	Form 1	complete	MSPQTETKAS-VG-FKAGVKD--Y-KL-TYYTPEYETKDTDILAAFRVTPQPGVPPEEAGAAVAAESSTGTWTTVWTDGLTSLDRYKGRCYHIEPVAGEENQYIAYVAYPLDLFEEGSVTNMFTSIVGNVFGFKALRALRLEDLRIPPAYSKTFQGPPHGIQVERDKLNKYGRPLLGCTIKPKLGLSAKNYGRAVYECLRGGLDFTKDDENVNSQPFMRWRDRFLFCAEALYKAQAETGEIKGHYLNATAGTCEEMIKRAVFARELGVPIVMHDYLTGGFTANTTLAHYCRDNGLLLHIHRAMHAVIDRQKNHGMHFRVLAKALRLSGGDHIHAGTVVGKLEGEREITLGF-VDLLRDDFVEKDRSRGIYFTQDWVSLPGVIPVASGGIHVWHMPALTEIFGDD-SVLQFGGGTLGHPWG-NAPGAVANRVALEAC-VQARNEGRD-LAREGNEIIREASKWS--PELAAACEVWKEIKFEFEAMDT-L----------	1.422	0.976	0.392	1.921	4.144	8.943
ALI92128.1	Ottoschulzia rhodoxylon	euk	Form 1	partial	MSPQTETKAS-VG-FKAGVKD--Y-KL-TYYTPEYETKDTDILAAFRVTPQPGVPPEEAGAAVAAESSTGTWTTVWTDGLTSLDRYKGRCYHIEPVAGEENQYIAYVAYPLDLFEEGSVTNMFTSIVGNVFGFKALRALRLEDLRIPTSYSKTFQGPPHGIQVERDKLNKYGRPLLGCTIKPKLGLSAKNYGRAVYECLRGGLDFTKDDENVNSQPFMRWRDRFVFCAEAIYKAQAETGEIKGHYLNATAGTCEEMMKRAVFARELGVPIVMHDYLTGGFTANTSLAHYCRDNGLLLHIHRAMHAVIDRQKNHGMHFRVLAKALRLSGGDHVHAGTVVGKLEGEREITLGF-VDLLRDDFIEKDRSRGIYFTQDWVSLPGVLPVASGGIHVWHMPALTEIFGDD-SVLQFGGGTLGHPWG-NAPGAVANRVALEAC-VQARNEGRD-LAVEGNEIIREASKWS--PELAAACEVWKEIKFVFPSVDT-L----------	1.434	0.976	0.392	1.944	4.194	9.05
CAJ45616.1	Amphithalea stokoei	euk	Form 1	partial	-SPQTETKAS-VG-FKAGVKD--Y-KL-TYYTPDYETKDTDILAAFRVTPQPGVPPEEAGAAVAAESSTGTWTTVWTDGLTSLDRYKGRCYHIEPVAGEESQFIAYVAYPLDLFEEGSVTNMFTSIVGNVFGFKALRALRLEDLRIPTAYVKTFQGPPHGIQVERDKLNKYGRPLLGCTIKPKLGLSAKNYGRAVYECLRGGLDFTKDDENVNSQPFMRWRDRFLFCAEALYKAQAETGEIKGHYLNATAGTCEEMIKRAVFARELGVPIVMHDYLTGGFTANTSLAHYCRDNGLLLHIHRAMHAVIDRQKNHGMHFRVLAKALRLSGGDHIHAGTVVGKLEGEREITLGF-VDLLRDDFVEKDRSRGIYFTQDWVSLPGVLPVASGGIHVWHMPALTEIFGDD-SVLQFGGGTLGHPWG-NAPGAVANRVALEAC-VQARNEGRD-LAREGNQIIREASKWS--PELAAACEVWKEIKFEFQAMDT-L----------	1.47	0.976	0.392	2.015	4.349	9.384
CBM42514.1	Sarcanthopsis hansemannii	euk	Form 1	partial	------------G-FKAGVKD--Y-KL-TYYTPDYETKDTDILAAFRVTPQPGVPPEEAGAAVAAESSTGTWTTVWTDGLTSLDRYKGRCYHIEVVVGEENQYIAYVAYPLDLFEEGSVTNMFTSIVGNVFGFKALRALRLEDLRIPPSYSKTFQGPPHGIQVERDKLNKYGRPLLGCTIKPKLGLSAKNYGRAVYECLRGGLDFTKDDENVNSQPFMRWRDRFLFCAEAIYKAQAETGEIKGHYLNATAGTCEEMIKRAVFARELGVPIVMHDYLTGGFTANTSLAHYCRDNGLLLHIHRAMHAVIDRQKNHGMHFRVLAKALRMSGGDHIHAGTVVGKLEGEREMTLGF-VDLLRDDYIEKDRSRGIFFTQDWVSMPGVIPVASGGIHVWHMPALTEIFGDD-SVLQFGGGTLGHPWG-NAPGAVANRVALEAC-VQARNEGRD-LAREGNDIIR------------------------------------------	1.549	0.976	0.392	2.182	4.709	10.161
ACB29098.1	Platycarphella carlinoides	euk	Form 1	complete	MSPQTETKAS-VG-FKAGVKD--Y-KL-TYYTPDYETKDTDILAAFRVTPQPGVPPEEAGAAVAAESSTGTWTTVWTDGLTSLDRYKGRCYGIEPVPGEESQFIAYVAYPLDLFEEGSVTNMFTSIVGNVFGFKALRALRLEDLRIPTAYVKTFQGPPHGIQVERDKLNKYGRPLLGCTIKPKLGLSAKNYGRAVYECLRGGLDFTKDDENVNSQPFMRWRDRFLFCAEAIYKSQAETGEIKGHYLNATAGTCEEMMKRAIFARELGVPIVMHDYLTGGFTANTILAHYCRDNGLLLHIHRAMHAVIDRQKNHGMHFRVLAKALRMSGGDHIHSGTVVGKLEGERDITLGF-VDLLRDDFIEKDRSRGIYFTQDWVSLPGVLPVASGGIHVWHMPALTEIFGDD-SVLQFGGGTLGHPWG-NAPGAVANRVALEAC-VQARNEGRD-LAVEGNEIIREAAKWS--PELAAACEVWKEIKFEFQAMDT-I----------	1.474	0.976	0.392	2.023	4.366	9.421
QHN53688.1	Pipturus arborescens	euk	Form 1	complete	MSPQTETKAS-VG-FKAGVKD--Y-KL-TYYTPEYETKDTDILAAFRVTPQPGVPPEEAGAAVAAESSTGTWTTVWTDGLTSLDRYKGRCYHIEPVAGEENQFIAYVAYPLDLFEEGSVTNMFTSIVGNVFGFKALRALRLEDLRIPPAYTKTFQGPPHGIQVERDKLNKYGRPLLGCTIKPKLGLSAKNYGRAVYECLRGGLDFTKDDENVNSQPFMRWRDRFLFCAEAIYKSQAETGEIKGHYLNATAGTCEEMMKRAIFARELGVPIVMHDYLTGGFTANTSLAHYCRDNGLLLHIHRAMHAVIDRQKNHGMHFRVLAKALRMSGGDHIHAGTVVGKLEGEREITLGF-VDLLRDDFIEKDRSRGIYFTQDWVSLPGVLPVASGGIHVWHMPALTEIFGDD-SVLQFGGGTLGHPWG-NAPGAVANRVALEAC-VQARNEGRD-LAREGNEIIREACKWS--PELAAACEVWKEIKFEFPAMDT-L----------	1.4	0.976	0.392	1.878	4.053	8.746
YP_009246645.1	Epimedium acuminatum	euk	Form 1	complete	MSPQTETKAS-VG-FKAGVKD--Y-KL-TYYTPDYVTKDTDILAAFRVTPQPGVPPEEAGAAVAAESSTGTWTTVWTDGLTSLDRYKGRCYHIEPVAGEDNQYICYVAYPLDLFEEGSVTNMFTSIVGNVFGFKALRALRLEDLRIPVAYVKTFQGPPHGIQVERDKLNKYGRPLLGCTIKPKLGLSAKNYGRAVYECLRGGLDFTKDDENVNSQPFMRWRDRFLFCAEAIYKAQAETGEIKGHYLNATAGTCEEMMKRAVFARELGVPIVMHDYLTGGFTANTSLAHYCRDNGLLLHIHRAMHAVIDRQKNHGIHFRVLAKALRMSGGDHIHAGTVVGKLEGEREITLGF-VDLLRDDFIEKDRSRGIYFTQDWVSLPGVLPVASGGIHVWHMPALTEIFGDD-SVLQFGGGTLGHPWG-NAPGAVANRVALEAC-VQARNEGRD-LAREGNEIIREACKWS--PELAAACEVWKEIKFEFEAMDT-L----------	1.698	0.976	0.392	2.532	5.463	11.789
AAA84507.2	Nothofagus betuloides	euk	Form 1	partial	-----------VG-FKAGVKD--Y-KL-TYYTPDYETKDTDILAAFRVTPQPGVPPEEAGAAVAAESSTGTWTTVWTDGLTSLDRYKGRCYHIEPVAGEENQFIAYVAYPLDLFEEGSVTNMFTSIVGNVFGFKALRALRLEDLRIPPAYVKTFQGPPHGIQVERDKLNKYGRPLLGCTIKPKLGLSAKNYGRAVYECLRGGLDFTKDDENVNSQPFMRWRDRFLFCAEAIYKAQAETGEIKGHYLNATAGTCEEMIKRAVFARELGVPIVMHDYLTGGFTANTSLAHYCRDNGLLLHIHRAMHAVIDRQKNHGMHFRVLAKALRMSGGDHIHAGTVVGKLEGERDITLGF-VDLLRDDFIEKDRSRGIYFTQDWVSLPGVLPVASGGIHVWHMPALTEIFGDD-SVLQFGGGTLGHPWG-NAPGAVANRVALEAC-VQARNEGRD-LAREGNEIIREACKWS--PELAAA----------------------------	1.543	0.976	0.392	2.169	4.68	10.098
QOS02452.1	Terpsichore atroviridis	euk	Form 1	partial	---------G-VG-FKAGVKD--Y-RL-TYYTPEYKTKDTDILAAFRMTPQPGVPAEEAGAAVAAESSTGTWTTVWTDGLTSLDRYKGRCYDIEPVAGEDNQYIAYVAYPLDLFEEGSVTNLFTSIVGNVFGFKALRAIRLEDLRIPPAYSKTFIGPPHGIQVERDKLNKYGRPLLGCTIKPKLGLSAKNYGRAVYECLRGGLDFTKDDENVNSQPFMRWRDRFLFVAEALFKSQAETGEIKGHYLNATAGTCEEMLKRAVFARELGAPIVMHDYLTGGFTANTSLAFYCRDNGLLLHIHRAMHAVIDRQRNHGMHFRVLAKALRMSGGDHVHAGTVVGKLEGEREVTLGF-VDLLRDDYIEKDRSRGIYFTQDWVSMPGVLPVASGGIHVWHMPALTEIFGDD-SVLQFGGGTLGHPWG-NAPGAVANRVALEAC-VQARNEGRD-LAREGNEII-------------------------------------------	1.488	0.976	0.392	2.052	4.427	9.554
BAD98353.1		euk	Form 1	complete	MSPQTETKAG-VG-FKAGVKD--Y-RL-TYYTPEYKTKDTDILAAFRMTPQPGVPAEEAGAAVAAESSTGTWTTVWTDGLTSLDRYKGRCYDIEPVAGEENQYIAYVAYPLDLFEEGSVTNLFTSIVGNVFGFKALRALRLEDLRIPPAYSKTFIGPPHGIQVERDKLNKYGRPLLGCTIKPKLGLSAKNYGRAVYECLRGGLDFTKDDENVNSQPFMRWRDRFLFVAEALFKSQAETGEIKGHYLNATAGTCEEMLKRAVFARELGAPIVMHDYLTGGFTANTSLAFYCRDNGLLLHIHRAMHAVIDRQRNHGMHFRVLAKALRMSGGDHIHAGTVVGKLEGEREVTLGF-VDLLRDDYIEKDRSRGIYFTQDWVSMPGVLPVASGGIHVWHMPALTEIFGDD-SVLQFGGGTLGHPWG-NAPGAVANRVALEAC-VQARNEGRD-LAREGNEIIREASKWS--PELAAACEIWKAIKFEFDTVDV-L----------	1.501	0.976	0.392	2.079	4.486	9.681
AAA64494.1	Ananthacorus angustifolius	euk	Form 1	partial	---------G-VG-FKAGVKD--Y-RL-TYYTPEYKTKDTDMLAAFRMTPQPGVPAEEAGAAVAAESSTGTWTTVWTDGLTSLDRYKGRCYDIEPVAGEENQYIAYVAYPLDLFEEGSVTNMFTSIVGNVFGFKALRALRLEDLRIPPAYSKTFQGPPHGIQVERDKLNKYGRPLLGCTIKPKLGLSAKNYGRAVYECLRGGLDFTKDDENVNSQPFMRWRDRFLFVAEALFKSQAETGEIKGHYLNATAGTCEEMMKRAVFARELGAPIVMHDYLTGGFTANTSLAHYCRDNGLLLHIHRAMHAVIDRQRNHGMHFRVLAKGLRMSGGDHIHAGTVVGKLEGEREVTLGF-VDLLRDDFIEKDRSRGILFTQDWVSMPGVIPVASGGIHVWHMPALTEIFGDD-SVLQFGGGTLGHPWG-NAPGAVANRVALEAC-VQARNEGRD-LAREGNEIIREASK--------------------------------------	1.429	0.976	0.392	1.934	4.173	9.004
QBB68477.1	Geocaulon lividum	euk	Form 1	complete	MSPQTETKAS-VG-FKAGVKD--Y-KL-TYYTPDYETKDTDILAAFRVTPQPGVPPEEAGAAVAAESSTGTWTTVWTDGLTSLDRYKGRCYHIEPVAGEENQYIAYVAYPLDLFEEGSVTNMFTSIVGNVFGFKALRALRLEDLRIPPAYSKTFQGPPHGIQVERDKLNKYGRPLLGCTIKPKLGLSAKNYGRAVYECLRGGLDFTKDDENVNSQPFMRWRDRFLFCAEAIYKAQAETGEIKGHYLNATAGTCEEMIKRAVFARELGVPIVMHDYLTGGFTANTSLAHYCRDNGLLLHIHRAMHAVIDRQKNHGIHFRVLAKALRMSGGDHIHSGTVVGKLEGERDITLGF-VDLLRDDFIEKDRSRGIYFTQDWVSLPGVLPVASGGIHVWHMPALTEIFGDD-SVLQFGGGTLGHPWG-NAPGAVANRVALEAC-VQARNEGRD-LAREGNEIIREASKWS--AELAAACEVWKEIKFIFPAMDT-L----------	1.612	0.976	0.392	2.323	5.012	10.814
ACD62380.1	Diastella divaricata	euk	Form 1	partial	-----------VG-FKAGVKD--Y-KL-TYYTPDYETKDTDILAAFRVSPQPGVPPEEAGAAVAAESSTGTWTTVWTDGLTSLDRYKGRCYHIEPVAGEENQYIAYVAYPLDLFEEGSVTNMFTSIVGNVFGFKALRALRLEDLRIPPAYSKTFQGPPHGIQVERDKLNKYGRPLLGCTIKPKLGLSAKNYGRAVYECLRGGLDFTKDDENVNSQPFMRWRDRFLFCAEAIYKAQAETGEIKGHYLNATAGTCEEMIKRAVFARELGVPIVMHDYLTGGFTANTSLAHYCRDNGLLLHIHRAMHAVIDRQKNHGIHFRVLAKALRMSGGDHIHSGTVVGKLEGEREITLGF-VDLLRDDFIEKDRSRGIYFTQDWVSLPGVLPVASGGIHVWHMPALTEIFGDD-SVLQFGGGTLGHPWG-NAPGAVANRVALEAC-VQARNEGRD-LAREGNEIIREASKWS--PELAAA----------------------------	1.643	0.976	0.392	2.397	5.173	11.162
YP_009073105.1	Eriachne stipacea	euk	Form 1	complete	MSPQTETKAS-VG-FKAGVKD--Y-KL-TYYTPEYETKDTDILAAFRVTPQPGVPPEEAGAAVAAESSTGTWTTVWTDGLTSLDRYKGRCYHIEPVPGEESQYICYVAYPLDLFEEGSVTNMFTSIVGNVFGFKALRALRLEDLRIPPAYSKTFQGPPHGIQVERDKLNKYGRPLLGCTIKPKLGLSAKNYGRACYECLRGGLDFTKDDENVNSQPFMRWRDRFVFCAEAIYKAQAETGEIKGHYLNATAATCEEMIKRAVFARELGVPIVMHDYLTGGFTANTSLAHYCRDNGLLLHIHRAMHAVIDRQKNHGMHFRVLAKALRMSGGDHIHSGTVVGKLEGEREMTLGF-VDLLRDDFIEKDRARGIFFTQDWVSMPGVIPVASGGIHVWHMPALTEIFGDD-SVLQFGGGTLGHPWG-NAPGAAANRVALEAC-VQARNEGRD-LAREGNEIIRQACKWS--PELAAACEVWKAITFDFAPVDT-ID---------	1.551	0.976	0.392	2.186	4.717	10.178
YP_009707181.1	Paulownia taiwaniana	euk	Form 1	complete	MSPQTETKAS-VG-FKAGVKE--Y-KL-TYYTPEYETKDTDILAAFRVTPQPGVPPEEAGAAVAAESSTGTWTTVWTDGLTSLDRYKGRCYHIEPVPGETDQYICYVAYPLDLFEEGSVTNMFTSIVGNVFGFKALRALRLEDLRIPPAYIKTFQGPPHGIQVERDKLNKYGRPLLGCTIKPKLGLSAKNYGRAVYECLRGGLDFTKDDENVNSQPFMRWRDRFLFCAEALYKAQAETGEIKGHYLNATAGTCEEMMKRAVFARELGVPIVMHDYLTGGFTANTSLAHYCRDNGLLLHIHRAMHAVIDRQKNHGIHFRVLAKALRMSGGDHIHSGTVVGKLEGERDITLGF-VDLLRDDFIEKDRSRGIYFTQDWVSLPGVIPVASGGIHVWHMPALTEIFGDD-SVLQFGGGTLGHPWG-NAPGAVANRVALEAC-VQARNEGRD-LAAEGNAIIREASKWS--PELAAACEVWKEIKFEFKAVDT-LD--K------	1.496	0.976	0.392	2.068	4.463	9.631
BAO57047.1	Triticum aestivum	euk	Form 1	partial	-----------VG-FKAGVKD--Y-KL-TYYTPEYETKDTDILAAFRVSPQPGVPPEEAGAAVAAESSTGTWTTVWTDGLTSLDRYKGRCYHIEPVAGEDSQWICYVAYPLDLFEEGSVTNMFTSIVGNVFGFKALRALRLEDLRIPPTYSKTFQGPPHGIQVERDKLNKYGRPLLGCTIKPKLGLSAKNYGRACYECLRGGLDFTKDDENVNSQPFMRWRDRFVFCAEAIYKSQAETGEIKGHYLNATAGTCEEMIKRAVFARELGVPIVMHDYLTGGFTANTTLAHYCRDNGLLLHIHRAMHAVIDRQKNHGMHFRVLAKALRMSGGDHIHSGTVVGKLEGEREMTLGF-VDLLRDDFIEKDRARGIFFTQDWVSMPGVIPVASGGIHVWHMPALTEIFGDD-SVLQFGGGTLGHPWG-NAPGAAANRVALEAC-VQARNEGRD-LAREGNEIIRAACKWS------------------------------------	1.595	0.976	0.392	2.283	4.927	10.631
AAK14863.1	Arenga pinnata	euk	Form 1	complete	MSPQTETKAS-AG-FKAGVKD--Y-KL-TYYTPEYETKDTDILAAFRVTPQPGVPPEEAGAAVAAESSTGTWTTVWTDGLTSLDRYKGRCYHIEPVVGEENQYIAYVAYPLDLFEEGSVTNMFTSIVGNVFGFKALRALRLEDLRIPPSYSKTFQGPPHGIQVERDKLNKYGRPLLGCTIKPKLGLSAKNYGRAVYECLRGGLDFTKDDENVNSQPFMRWRDRFLFCAEALYKAQTETGEIKGHYLNATAGTCEEMIKRAVFARELGVPIVMHDYLTGGFTANTSLAHYCRDNGLLLHIHRAMHAVIDRQKNHGMHFRVLAKALRMSGGDHIHGGTVVGKLEGEREMTLGF-VDLLRDDFIEKDRSRGIFFTQDWVSMPGVIPVASGGIHVWHMPALTEIFGDD-SVLQFGGGTLGHPWG-NAPGAVSNRVALEAC-VQARNEGRD-LAREGNEIIREASKWS--PELAAACEVWKEIKFEFEPVDK-LD--K------	1.498	0.976	0.392	2.073	4.474	9.654
AZC11367.1	Euphorbia thymifolia	euk	Form 1	partial	--------------------------L-TYYTPEYETKDTDILAAFRVTPQPGVPPEEAGAAVAAESSTGTWTTVWTDGLTSLDRYKGRCYHIEPVAGEENQYIAYVAYPLDLFEEGSVTNMFTSIVGNVFGFKALRALRLEDLRIPPAYTKTFQGPPHGIQVERDKLNKYGRPLLGCTIKPKLGLSAKNYGRAVYECLRGGLDFTKDDENVNSQPFMRWRDRFLFCAEAIFKSQAETGEIKGHYLNATAGTCEEMIKRAVFARELGVPIVMHDYLTGGFTANTSLAHYCRDNGLLLHIHRAMHAVIDRQKNHGIHFRVLAKALRMSGGDHIHAGTVVGKLEGEREITLGF-VDLLRDDFVEKDRSRGIYFTQDWVSLPGVLPVASGGIHVWHMPALTEIFGDD-SVLQFGGGTLGHPWG-NAPGAVANRVALEAC-VQARNEGR------------------------------------------------------	1.563	0.976	0.392	2.211	4.772	10.297
AFP23643.1	Oreorchis foliosa	euk	Form 1	partial	-----------VG-FKAGVKD--Y-KL-TYYTPDYETKDTDILAAFRVTPQPGVPPEEAGAAVAAESSTGTWTTVWTDGLTSLDRYKGRCYHIEVVVGEENQYIAYVAYPLDLFEEGSVTNMFTSIVGNVFGFKALRALRLEDLRIPTSYSKTFQGPPHGIQVERDKLNKYGRPLLGCTIKPKLGLSAKNYGRAVYECLRGGLDFTKDDENVNSQPFMRWRDRFLFCAEAIYKAQAETGEIKGHYLNATAGTCEEMMKRAVFARELGVPIVMHDYLTGGFTANTSLSHYCRDNGLLLHIHRAMHAVIDRQKNHGMHFRVLAKALRMSGGDHIHAGTVVGKLEGEREMTLGF-VDLLRDDFIEKDRSRGIFFTQDWVSMPGVLPVASGGIHVWHMPALTEIFGDD-SVLQFGGGTLGHPWG-NAPGAVANRVALEAC-VQARNEGRD-LAREGNDIIREATKWS--PEL-------------------------------	1.573	0.976	0.392	2.235	4.822	10.406
AEA38457.1	Garcinia eugeniifolia	euk	Form 1	partial	-----------------------------YYTPEYETKDTDILAAFRVTPQPGVPPEEAGAAVAAESSTGTWTTVWTDGLTSLDRYKGRCYHIEPVAGEENQYICYVAYPLDLFEEGSVTNMFTSIVGNVFGFKALRALRLEDLRVPTAYIKTFQGPPHGIQVERDKLNKYGRPLLGCTIKPKLGLSAKNYGRAVYECLRGGLDFTKDDENVNSQPFMRWRDRFLFCAEALYKAQAETGEIKGHYLNATAGTCEEMMKRAVFARELGVPIVMHDYLTGGFTANTSLAHYCRDNGLLLHIHRAMHAVIDRQKNHGMHFRVLAKALRMSGGDHIHAGTVVGKLEGEREITLGF-VDLLRLDFIEKDRSRGIYFTQDWVSLPGVLPVASGGIHVWHMPALTEIFGDD-SVLQFGGGTLGHPWG-NAPGAVANRVALEAC-VQARNEGRD-LAREGNEIIREASKWS--PELAAACEVWKEIKFE------------------	1.6	0.976	0.392	2.294	4.951	10.683
YP_009354213.1	Rehmannia piasezkii	euk	Form 1	complete	MSPQTETKAS-VG-FKAGVKE--Y-KL-TYYTPEYETKDTDILAAFRVTPQPGVPPEEAGAAVAAESSTGTWTTVWTDGLTSLDRYKGRCYHIEPVPGETDQYICYVAYPLDLFEEGSVTNMFTSIVGNVFGFKALRALRLEDLRIPPAYIKTFQGPPHGIQVERDKLNKYGRPLLGCTIKPKLGLSAKNYGRAVYECLRGGLDFTKDDENVNSQPFMRWRDRFLFCAEAIFKSQAETGEIKGHYLNATAGTCEEMMKRAVFARELGVPIVMHDYLTGGFTANTSLAHYCRDNGLLLHIHRAMHAVIDRQKNHGIHFRVLAKALRMSGGDHIHAGTVVGKLEGERDITLGF-VDLLRDDFIEKDRSRGIYFTQDWVSLPGVIPVASGGIHVWHMPALTEIFGDD-SVLQFGGGTLGHPWG-NAPGAVANRVALEAC-VQARNEGRD-LAAEGNAIIREASKWS--PELAAACEVWKEIKFEFKAVDT-LD--K------	1.382	0.976	0.392	1.846	3.984	8.596
YP_009130221.1	Lilium superbum	euk	Form 1	complete	MSPQTETKAS-AG-FKAGVKD--Y-KL-TYYTPDYETKDTDILAAFRVTPQPGVPPEEAGAAVAAESSTGTWTTVWTDGLTSLDRYKGRCYHIESVVGEENQYIAYVAYPLDLFEEGSVTNMFTSIVGNVFGFKALRALRLEDLRIPTSYSKTFQGPPHGIQVERDKLNKYGRPLLGCTIKPKLGLSAKNYGRAVYECLRGGLDFTKDDENVNSQPFMRWRDRFLFCAEAINKAQAETGEIKGHYLNATAGTCEEMMKRAVFARELGVPIVMHDYLTGGFTANTSLSHYCRDNGLLLHIHRAMHAVIDRQKNHGMHFRVLAKALRMSGGDHIHAGTVVGKLEGEREMTLGF-VDLLRDDFIEKDRSRGIFFTQDWVSMPGVLPVASGGIHVWHMPALTEIFGDD-SVLQFGGGTLGHPWG-NAPGAVANRVALEAC-VQARNEGRD-LAREGNEIIREACKWS--PELAAACEVWKAIKFEFEPVDK-LD--T--EK--	1.54	0.976	0.392	2.161	4.663	10.061
YP_009660870.1	Glochidion chodoense	euk	Form 1	complete	MSPQTETKAS-VG-FKAGVKE--Y-KL-TYYTPDYETKDTDILAAFRVTPQPGVPPEEAGAAVAAESSTGTWTTVWTDGLTSLDRYKGRCYHIEPVAGEENQYIAYVAYPLDLFEEGSVTNMFTSIVGNVFGFKALRALRLEDLRIPPTYSKTFQGPPHGIQVERDKLNKYGRPLLGCTIKPKLGLSAKNYGRAVYECLRGGLDFTKDDENVNSQPFMRWRDRFLFCAEALFKAQAETGEIKGHYLNATAGTCEEMMKRAIFARELGVPIVMHDYLTGGFTANTSLAHYCRDNGLLLHIHRAMHAVIDRQKNHGMHFRVLAKALRMSGGDHVHAGTVVGKLEGEREITLGF-VDLLRDDFIEKDRSRGIFFTQDWVSMPGVIPVASGGIHVWHMPALTEIFGDD-SVLQFGGGTLGHPWG-NAPGAVANRVALEAC-VQARNEGRD-LAREGNEIIREASKWS--PELAAACEVWKEIKFEFEAMDT-L----------	1.353	0.976	0.392	1.793	3.869	8.348
YP_009388095.1	Abies sibirica	euk	Form 1	complete	MSPKTETKAS-VG-FKAGVKD--Y-RL-TYYTPEYQTKDTDILAAFRVTPQPGVPPEEAGAAVAAESSTGTWTTVWTDGLTSLDRYKGRCYDIEPVAGEESQFIAYVAYPLDLFEEGSVTNLFTSIVGNVFGFKALRALRLEDLRIPPAYSKTFQGPPHGIQVERDKLNKYGRPLLGCTIKPKLGLSAKNYGRAVYECLRGGLDFTKDDENVNSQPFMRWRDRFVFCAEAINKAQAETGEIKGHYLNATAGTCEEMMKRAIFARELGVPIVMHDYLTGGFTANTSLAHYCRDNGLLLHIHRAMHAVIDRQRNHGMHFRVLAKALRMSGGDHVHAGTVVGKLEGERDVTLGF-VDLLRDDFIEKDRSRGIYFTQDWVSMPGVLPVASGGIHVWHMPALTEIFGDD-SVLQFGGGTLGHPWG-NAPGAVANRVAVEAC-VQARNEGRD-LAREGNEVIREAAKWS--PELAAACEVWKEIKFEFDTIDY-L----------	1.524	0.976	0.392	2.127	4.589	9.902
ATZ74753.1	Echinochloa oryzoides	euk	Form 1	partial	-----ETKAS-VG-FQAGVKD--Y-KL-TYYTPEYETKDTDILAAFRVTPQPGVPPEEAGAAVAAESSTGTWTTVWTDGLTSLDRYKGRCYHIEPVPGEPDQFICYIAYPLDLFEEGSVTNMFTSIVGNVFGFKALRALRLEDLRIPPTYSKTFQGPPHGIQVERDKLNKYGRPLLGCTIKPKLGLSAKNYGRACYECLRGGLDFTKDDENVNSQPFMRWRDRFVFCAEAIYKSQAETGEIKGHYLNATAGTCEEMIKRAAFARELGVPIVMHDYLTGGFTANTTLSHYCRDNGLLLHIHRAMHAVIDRQKNHGIHFRVLAKALRMSGGDHIHSGTVVGKLEGEREITLGF-VDLLRDDFIEKDRSRGIFFTQDWVSMPGVIPVASGGIHVWHMPALTEIFGDD-SVLQFGGGTLGHPWG-NAPGAAANRVALEAC-VQARNEGRD-LAREGNEIIKAACKWS--PELA------------------------------	1.74	0.976	0.392	2.639	5.695	12.29
CAC83830.1	Trimezia martinicensis	euk	Form 1	partial	-------KAS-VG-FKAGVKD--Y-RL-TYYTPDYETKDTDILAAFRVTPQPGVPPEEAGAAVAAESSTGTWTTVWTDGLTSLDRYKGRCYHIEAVVGEETQFIAYVAYPLDLFEEGSVTNMFTSIVGNVFGFKALRALRLEDLRIPPAYSKTFEGPPHGIQVERDKLNKYGRPLLGCTIKPKLGLSAKNYGRAVYECLRGGLDFTKDDENVNSQPFMRWRDRFLFCAEAIYKAQAETGEIKGHYLNATAGTCEEMIKRAVFARELGAPIVMHDYLTGGFTANTSLSHYCRDNGLLLHIHRAMHAVIDRQKNHGMHFRVLAKALRMSGGDHIHAGTVVGKLEGEREMTLGF-VDLLRDDYIEKDRSRGIFFTQDWVSMPGVLPVASGGIHVWHMPALTEIFGDD-SVLQFGGGTLGHPWG-NAPGAVANRVALEAC-VQARNEGRD-LAREGNEIIREASTW-------------------------------------	1.482	0.976	0.392	2.041	4.404	9.502
AZC11573.1	Premna serratifolia	euk	Form 1	partial	-----------------------Y-KL-TYYTPEYETKDTDILAAFRVTPQPGVPPEEAGAAVAAESSTGTWTTVWTDGLTSLDRYKGRCYHIEPVLGEKDQYICYVAYPLDLFEEGSVTNMFTSIVGNVFGFKALRALRLEDLRIPTAYIKTFQGPPHGIQVERDKLNKYGRPLLGCTIKPKLGLSAKNYGRAVYECLRGGLDFTKDDENVNSQPFMRWRDRFLFCAEALYKAQAETGEIKGHYLNATAGTCEEMMKRAIFARELGVPIVMHDYLTGGFTANTSLAHYCRDNGLLLHIHRAMHAVIDRQKNHGMHFRVLAKALRLSGGDHIHAGTVVGKLEGEREITLGF-VDLLRDDFIEKDRSRGIYFTQDWVSLPGVIPVASGGIHVWHMPALTEIFGDD-SVLQFGGGTLGHPWG-NAPGAVANRVALEAC-VQARNEGR------------------------------------------------------	1.489	0.976	0.392	2.055	4.434	9.568
QNQ64749.1	Polygala japonica	euk	Form 1	complete	MSPQTETKAS-VG-FKAGVKD--Y-KL-TYYTPDYETKDTDILAAFRVTPQPGVPPEEAGAAVAAESSTGTWTTVWTDGLTSLDRYKGRCYHIEPVAGEETQFIAYVAYPLDLFEEGSVTNMFTSIVGNVFGFKALRALRLEDLRIPTAYTKTFQGPPHGIQVERDKLNKYGRPLLGCTIKPKLGLSAKNYGRAVYECLRGGLDFTKDDENVNSQPFMRWRDRFLFCAEAIYKAQAETGEIKGHYLNATAGTCEEMMKRAVFARELGVPIVMHDYLTGGFTANTSLAHYCRDNGLLLHIHRAMHAVIDRQKNHGMHFRVLAKALRLSGGDHIHAGTVVGKLEGERDITLGF-VDLLRDDFVEKDRSRGIYFTQDWVSLPGVLPVASGGIHVWHMPALTEIFGDD-SVLQFGGGTLGHPWG-NAPGAVANRVALEAC-VRARNEGRD-LAREGNEIIREASKWS--LELAAACEVWKEIKFVFEAMDT-L----------	1.41	0.976	0.392	1.899	4.097	8.841
QKV46299.1	Dryopteris sieboldii	euk	Form 1	complete	MSPQTETKAG-VG-FKAGVKD--Y-RL-TYYTPEYKTKDTDILAAFRMTPQPGVPAEEAGAAVAAESSTGTWTTVWTDGLTSLDRYKGRCYDIEPVAGEENQYIAYVAYPLDLFEEGSVTNSFTSIVGNVFGFKALRALRLEDLRIPPAYSKTFIGPPHGIQVERDKLNKYGRPLLGCTIKPKLGLSAKNYGRAVYECLRGGLDFTKDDENVNSQPFMRWRDRFLFVAEALFKSQAETGEIKGHYLNATAGTCEEMFKRAVFARELGAPIVMHDYLTGGFTANTSLAYYCRDNGLLLHIHRAMHAVIDRQRNHGIHFRVLAKALRMSGGDHIHAGTVVGKLEGERDVTLGF-VDLLRDDYIEKDRSRGIYFTQDWVSMPGVLPVASGGIHVWHMPALTEIFGDD-SVLQFGGGTLGHPWG-NAPGAVANRVASEAC-VQARNEGRD-LAREGNEIIREASKWS--PELAAACEIWKAIKFEFETIDT-L----------	1.557	0.976	0.392	2.199	4.744	10.237
CAC83827.1	Crocus pulchellus	euk	Form 1	partial	-------KAS-VG-FKAGVKD--Y-RL-TYYTPEYETKDTDILAAFRVTPQPGVPAEEAGAAVAAESSTGTWTTVWTDGLTSLDRYKGRCYHIEAVVGEENQFIAYVAYPLDLFEEGSVTNMFTSIVGNVFGFKALRALRLEDLRIPPAYSKTFQGPPHGIQVEXDKLNKYGRPLLGCTIKPKLGLSAKNYGRAVYECLRGGLDFTKDDENVNSQPFMRWRDRFLFCAEAIYKAQAETGEIKGHYLNATAGTCEDMMKRAIFARELGVPIVMHDYLTGGFTANTTLAHYCRDNGLLLHIHRAMHAVIDRQKNHGMHFRVLAKALRMSGGDHIHAGTVVGKLEGEREMTLGF-VDLLRDDYIEKDRSRGIFFTQDWVSMPGVLPVASGGIHVWHMPALTEIFGDD-SVLQFGGGTLGHPWG-NAPGAVANRVALEAC-VQARNEGRD-LAREGNEIIREACNW-------------------------------------	1.477	0.976	0.392	2.029	4.378	9.448
ACL99339.1	Diospyros puncticulosa	euk	Form 1	partial	----TETKAS-VG-FKAGVKD--Y-KL-TYYTPDYETKDTDILAAFRVTPQPGVPPEEAGAAVAAESSTGTWTTVWTDGLTSLDRYKGRCYHIEPVAGEENQYIAYVAYPLDLFEEGSVTNMFTSIVGNVFGFKALRALRLEDLRIPTSYSKTFQGPPHGIQVERDKLNKYGRPLLGCTIKPKLGLSAKNYGRAVYECLRGGLDFTKDDENVNSQPFMRWRDRFLFCAEALYKAQAETGEIKGHYLNATAGTCEEMMKRAVFARELGVPIVMHDYLTGGFTANTSLAHYCRDNGLLLHIHRAMHAVIDRQKNHGMHFRVLAKALRLSGGDHIHAGTVVGKLEGEREITLGF-VDLLRDDFIEKDRSRGIYFTQDWVSLPGVIPVASGGIHVWHMPALTEIFGDD-SVLQFGGGTLGHPWG-NAPGAVANRVALEAC-VQARNEGRD-LAREGNEIIREASKWS--PELAAACEVWKEIKFEFEAMDT-L----------	1.394	0.976	0.392	1.867	4.029	8.695
ABF60350.1	Thalassiosira sp. CCMP353	euk	Form 1	partial	MSSETRIK-SD--RYESGV--IPYAKMG-YWDAAYSVKDTDILALFRITPQPGVDPVEAAAAVAGESSTATWTVVWTDLLTACERYRAKAYRVDPVPNATDVYFAFIAYECDLFEEASLSNLTASIIGNVFGFKAISALRLEDMRIPHSYLKTFQGPATGIIVERERLNKYGTPLLGATVKPKLGLSGKNYGRVVYEGLKGGLDFLKDDENINSQPFMRWRERFLNCLEGINRASAATGEVKGSYLNITAATMEEVYKRAEYAKAIGSVVVMID-LVMGYTAIQSIAYWARENDMLLHLHRAGNSTYARQKNHGINFRVICKWMRMSGVDHIHAGTVVGKLEGDPLMIKGFY-DILRLTELEVNLPFGIFFEMDWASLRRCMPVASGGIHCGQMHQLIHYLGDDV-VLQFGGGTIGHPDGIQA-GATANRVALEA-MVLARNEGADYFN-NGPQILRDAAK-TCGP-LQTALDLWKDISFNYTSTDTA-DFAETATANR	1.442	0.976	0.392	1.96	4.229	9.126
CAO85646.1	Gomphichis caucana	euk	Form 1	partial	---------------KAGVKD--Y-KL-TYYTPDYETKDTDILAAFRVTPQPGVPPEEAGAAVAAESSTGTWTTVWTDGLTSLDRYKGRCYHIEAVVGEENQYIAYVAYPLDLFEEGSVTNMFTSIVGNVFGFKALRALRLEDLRIPPSYSKTFQGPPHGIQVERDKLNKYGRPLLGCTIKPKLGLSAKNYGRAVYECLRGGLDFTKDDENVNSQPFMRWRDRFLFCAESLYKAQAETGEIKGHYLNATAGTCEEMIKRAVFARELGVPIVMHDYLTGGFTANTSLAHYCRDNGLLLHIHRAMHAVIDRQKNHGMHFRVLAKALRMSGGDHIHAGTVVGKLEGEREMTLGF-VDLLRDDFIEKDRSRGIFFTQDWVSMPGVLPVASGGIHVWHMPALTEIFGDD-SVLQFGGGTLGHPWG-NAPGAVANRVALEAC-VQARNEGRD-LAREGNDIIREASK--------------------------------------	1.531	0.976	0.392	2.143	4.625	9.98
AHZ97187.1	Meiogyne dumetosa	euk	Form 1	partial	--------------------E--Y-KL-TYYTPEYETKDTDILAAFRVTPQPGVPPEEAGAAVAAESSTGTWTTVWTDGLTSLDRYKGRCYHIEPVAGEENQYIAYVAYPLDLFEEGSVTNMFTSIVGNVFGFKALRALRLEDLRIPTSYIKTFQGPPHGIQVERDKLNKYGRPLLGCTIKPKLGLSAKNYGRAVYECLRGGLDFTKDDENVNSQPFMRWRDRFLFCAEALYKAQAETGEIKGHYLNATAGTCEEMMKRAVFARELGVPIVMHDYLTGGFTANTSLAHYCRDNGLLLHIHRAMHAVIDRQKNHGMHFRVLAKALRMSGGDHIHAGTVVGKLEGERDITLGF-VDLLRDDFIEKDRSRGIFFTQDWVSLPGVLPVASGGIHVWHMPALTEIFGDD-SVLQFGGGTLGHPWG-NAPGAVANRVALEAC-VQARNEGRD-LARQGNEIIREASKWS--PELAAACEVWKEIKFEFEAVDT-LD---------	1.485	0.976	0.392	2.046	4.415	9.528
AAA84307.1	Hedychium gardnerianum	euk	Form 1	partial	------------G-FKAGVKD--Y-KL-TYYTPDYEVKDTDILAAFRVTPQPGVPPEEAGAAVAAESSTGTWTTVWTDGLTSLDRYKGRCYHIEAVIGEDNQYIAYVAYPLDLFEEGSVTNMFTSIVGNVFGFKALRALRLEDLRIPTSYSKTFQGPPHGIQVERDKLNKYGRPLLGCTIKPKLGLSAKNYGRAVYECLRGGLDFTKDDENVNSQPFMRWRDRFLFCAEALYKAQAETGEIKGHYLNATAGTCEEMMKRAVFARELGAPIVMHDYLTGGFTANTSLAHYCRDNGLLLHIHRAMHAVIDRQKNHGMHFRVLAKALRMSGGDHIHAGTVVGKLEGEREMTLGF-VDLLRDDFIEKDRSRGIFFTQDWVSMPGVIPVASGGIHVWHMPALTEIFGDD-SVLQFGGGTLGHPWG-NAPGAVANRVALEAC-VQARNEGRD-LAREGNEIIREACK--------------------------------------	1.546	0.976	0.392	2.174	4.692	10.125
QHQ72002.1	Acianthera pubescens	euk	Form 1	partial	MSPQTETKAS-VG-FKAGVKD--Y-KL-TYYTPDYETKDTDILAAFRVTPQPGVPPEEAGAAVAAESSTGTWTTVWTDGLTSLDRYKGRCYHIEVVVGEENQYIAYVAYPLDLFEEGSVTNMFTSIVGNVFGFKALRALRLEDLRIPTSYSKTFQGPPHGIQVERDKLNKYGRPLLGCTIKPKLGLSAKNYGRAVYECLRGGLDFTKDDENVNSQPFMRWRDRFLFCAEALFKAQAETGEIKGHYLNATAGTCEEMIKRAVFARELGVPIVMHDYLTGGFTANTSLAHYCRDNGLLLHIHRAMHAVIDRQKNHGMHFRVLAKALRMSGGDHIHAGTVVGKLEGEREMTLGF-VDLLRDDFIEKDRSRGIFFTQDWVSMPGVLPVASGGIHVWHMPALTEIFGDD-SVLQFGGGTLGHPWG-NAPGAVANRVALEAC-VQARNEGRD-LAREGNDIIREASKWS--PELAAACEIWKEIKFEFEPVDK-VD--T--L---	1.469	0.976	0.392	2.013	4.343	9.372
ABP01442.1	Coix lacryma-jobi	euk	Form 1	partial	-------KAS-VG-FKAGVKD--Y-KL-TYYTPEYETKDTDILAAFRVTPQLGVPPEEAGAAVAAESSTGTWTTVWTDGLTSLDRYKGRCYHIEPVPGDPDQYICYVAYPLDLFEEGSVTNMFTSIVGNVFGFKALRALRLEDLRIPPAYAKTFQGPPHGIQVERDKLNKYGRPLLGCTIKPKLGLSAKNYGRACYECLRGGLDFTKDDENVNSQPFMRWRDRFVFCAEAIYKAQAETGEIKGHYLNATAGTCEEMIKRAVFARELGVPIVMHDYLTGGFTANTTLSHYCRDNGLLLHIHRAMHAVIDRQKNHGMHFRVLAKALRMSGGDHIHSGTVVGKLEGEREITLGF-VDLLRDDFIEKDRSRGIFFTQDWVSMPGVIPVASGGIHVWHMPALTEIFGDD-SVLQFGGGTLGHPWG-NAPGAAANRVALEAC-VQARNEGRD-LAREGNEIIKEACKWS--AELAAACEIWKEIKFDFVTVDT-I----------	1.739	0.976	0.392	2.638	5.693	12.285
AAF97662.1	Lycoris squamigera	euk	Form 1	partial	-------KAS-VG-FKAGVKD--Y-RL-TYYTPDYETKDTDILAAFRVTPQPGVPAEEAGAAVAAESSTGTWTTVWTDGLTSLDRYKGRCYHIEAVVGEENQFIAYVAYPLDLFEEGSVTNMFTSIVGNVFGFKALRALRLEDLRIPPAYSKTFQGPPHGIQSERDKLNKYGRPLLGCTIKPKLGLSAKNYGRAVYECLRGGLDFTKDDENVNSQPFMRWRDRFLFCAEAIYKAQAETGEIKGHYLNATAGTCEEMIKRAVFARELGVPIVMHDYLTGGFTANTTLAYYCRDNGLLLHIHRAMHAVIDRQKNHGMHFRVLAKALRMSGGDHIHAGTVVGKLEGEREMTLGF-VDLLRDDFIEKDRSRGIFFTQDWVSMPGVIPVASGGIHVWHMPALTEIFGDD-SVLQFGGGTLGHPWG-NAPGAVANRVALEAC-VQARNEGRD-LAREGNEIIREACKWS--AELA------------------------------	1.522	0.976	0.392	2.124	4.584	9.891
AWK77293.1	Docynia delavayi	euk	Form 1	partial	--------------------D--Y-KL-TYYTPDYETKDTDILAAFRVTPQPGVPPEEAGAAVAAESSTGTWTTVWTDGLTSLDRYKGRCYHIEPVAGEETQFIAYVAYPLDLFEEGSVTNMFTSIVGNVFGFKALRALRLEDLRIPPAYVKTFQGPPHGIQVERDKLNKYGRPLLGCTIKPKLGLSAKNYGRAVYECLRGGLDFTKDDENVNSQPFMRWRDRFLFCAEAIFKAQAETGEIKGHYLNATAGTCEEMIKRAVFARELGVPIVMHDYLTGGFTANTSLAHYCRDNGLLLHIHRAMHAVIDRQKNHGIHFRVLAKALRMSGGDHIHAGTVVGKLEGEREITLGF-VDLLRDDFVEKDRSRGIYFTQDWVSLPGVLPVASGGIHVWHMPALTEIFGDD-SVLQFGGGTLGHPWG-NAPGAVANRVALEAC-VQARNEGRD-LAREGNEIIREASKWS--PELAAACEVWKEIKFEF-----------------	1.658	0.976	0.392	2.431	5.246	11.321
AGK82872.1	Cystopteris protrusa	euk	Form 1	partial	---------G-VG-FKAGVKD--Y-RL-TYYTPEYKTKDTDISAAFRMTPQPGVPAEEAGAAVAAESSTGTWTTVWTDGLTSLDRYKGRCYDIEPVAGEENQYIAYVAYPLDLFEEGSVTNLFTSIVGNVFGFKALRALRLEDLRIPPAYSKTFIGPPHGIQVERDKLNKYGRPLLGCTIKPKLGLSAKNYGRAVYECLRGGLDFTKDDENVNSQPFMRWRDRFLFVAEALFKSQAETGEIKGHYLNATAGTCEEMMKRAVFARELGAPIVMHDYLTGGFTANTSLAFYCRDNGLLLHIHRAMHAVIDRQRNHGIHFRVLAKALRMSGGDHIHAGTVVGKLEGEREVTLGF-VDLLRDDYIEKDRSRGIYFTQDWVSMPGVLPVASGGIHVWHMPALTEIFGDD-SVLQFGGGTLGHPWG-NAPGAVANRVALEAC-VQARNEGRD-LAREGNEVI-------------------------------------------	1.532	0.976	0.392	2.143	4.625	9.981
AEK33930.1	Buxus sempervirens	euk	Form 1	partial	-----------------GVKD--Y-KL-TYYTPEYQTKDTDILAAFRVTPQPGVPPEEAGAAVAAESSTGTWTTVWTDGLTSLDRYKGRCYHIEPVAGEENQFIAYVAYPLDLFEEGSVTNMFTSIVGNVFGFKALRALRLEDLRVPPAYSKTFQGPPHGIQVERDKLNKYGRPLLGCTIKPKLGLSAKNYGRAVYECLRGGLDFTKDDENVNSQPFMRWRDRFLFCAEAIYKAQAETGEIKGHYLNATAGTCEEMIKRAVFARELGVPIVMHDYLTGGFTANTSLAHYCRDNGLLLHIHRAMHAVIDRQKNHGIHFRVLAKALRMSGGDHIHAGTVVGKLEGERDITLGF-VDLLRDDFIEKDRSRGIYFTQDWVSLPGVLPVASGGIHVWHMPALTEIFGDD-SVLQFGGGTLGHPWG-NAPGAVANRVALEAC-VQARNEGRD-LAREGNEIIREASKWS--PELAAACEVWKEIKFE------------------	1.669	0.976	0.392	2.46	5.309	11.456
QBB68466.1	Nuytsia floribunda	euk	Form 1	complete	MSPQTETKAS-VG-FKAGVKE--Y-KL-TYYTPDYETKDTDILAAFRVTPQPGVPPEEAGAAVAAESSTGTWTTVWTDGLTSLDRYKGRCYHIEPVAGEENQYIAYVAYPLDLFEEGSVTNMFTSIVGNVFGFKALRALRLEDLRIPPAYSKTFQGPPHGIQVERDKLNKYGRPLLGCTIKPKLGLSAKNYGRAVYECLRGGLDFTKDDENVNSQPFMRWRDRFLFCAEALYKAQAETGEIKGHYLNATAGTCEEMIKRAVFARELGVPIVMHDYLTGGFTANTSLAHYCRDNGLLLHIHRAMHAVIDRQKNHGIHFRVLAKALRMSGGDHIHSGTVVGKLEGERDITLGF-VDLLRDDFIEKDRSRGIYFTQDWVSLPGVLPVASGGIHVWHMPALTEIFGDD-SVLQFGGGTLGHPWG-NAPGAVANRVALEAC-VQARNEGRD-LAREGNEIIREARKWS--PELAAACEVWKEIKFEFEAMDT-L----------	1.596	0.976	0.392	2.287	4.936	10.65
AFC89680.1	Amelanchier spicata	euk	Form 1	partial	-------------------------KL-TYYTPDYETKDTDILAAFRVTPQPGVPPEEAGAAVAAESSTGTWTTVWTDGLTSLDRYKGRCYHIEPVAGEESQFIAYVAYPLDLFEEGSVTNMFTSIVGNVFGFKALRALRLEDLRIPPAYVKTFQGPPHGIQVERDKLNKYGRPLLGCTIKPKLGLSAKNYGRAVYECLRGGLDFTKDDENVNSQPFMRWRDRFLFCAEALYKAQAETGEIKGHYLNATAGTCEDMMKRAVFARELGVPIVMHDYLTGGFTANTTLAHYCRDNGLLLHIHRAMHAVIDRQKNHGMHFRVLAKALRMSGGDHIHAGTVVGKLEGEREITLGF-VDLLRDDFVEKDRSRGIYFTQDWVSLPGVLPVASGGIHVWHMPALTEIFGDD-SVLQFGGGTLGHPWG-NAPGAVANRVALEAC-VQARNEGRD-LAREGNEIIREASKWS--PELAAACEVWKEIKFEFEAMDT-L----------	1.503	0.976	0.392	2.084	4.497	9.705
ABR24908.1	Polystichum tripteron	euk	Form 1	partial	---------G-VG-FKAGVKD--Y-RL-TYYTPEYKTKDTDILAAFRMTPQPGVPAEEAGAAVAAESSTGTWTTVWTDGLTSLDRYKGRCYDIEPVAGEENQYIAYVAYPLDLFEEGSVTNLFTSIVGNVFGFKALRALRLEDLRIPPAYSKTFIGPPHGIQVERDKLNKYGRPLLGCTIKPKLGLSAKNYGRAVYECLRGGLDFTKDDENVNSQPFMRWRDRFLFVAEALFKSQAETGEIKGHYLNATAGTCEEMLKRAVFARELGAPIVMHDYLTGGFTANTSLAYYCRDNGLLLHIHRAMHAVIDRQRNHGMHFRVLAKALRMSGGDHVHAGTVVGKLEGEREVTLGF-VDLLRDDYIEKDRNRGIYFTQDWVSMPGVLPVASGGIHVWHMPALTEIFGDD-SVLQFGGGTLGHPWG-NAPGAVANRVALEAC-VQARNEGRD-LAREGNEII-------------------------------------------	1.466	0.976	0.392	2.008	4.333	9.349
AFP23583.1	Herminium lanceum	euk	Form 1	partial	-----------VG-FKAGVKD--Y-KL-TYYTPDYETKDTDILAAFRVTPQPGVPPEEAGAAVAAESSTGTWTTVWTDGLTSLDRYKGRCYHIEAVVGEENQYIAYVAYPLDLFEEGSVTNMFTSIVGNVFGFKALRALRLEDLRIPPAYSKTFQGPPHGIQVERDKLNKYGRPLLGCTIKPKLGLSAKNYGRAVYECLRGGLDFTKDDENVNSQPFMRWRDRFLFCAESLYKAQAETGEIKGHYLNATAGTCEEMIKRAVFARELGVPIVMHDYLTGGFTANTTLAHYCRDNGLLLHIHRAMHAVIDRQKNHGMHFRVLAKALRMSGGDHIHSGTVVGKLEGEREMTLGF-VDLLRDDFIEKDRSRGIFFTQDWVSMPGVIPVASGGIHVWHMPALTEIFGDD-SVLQFGGGTLGHPWG-NAPGAVANRVALEAC-VQARNEGRD-LAREGNDIIREASKWS--PELAA-----------------------------	1.6	0.976	0.392	2.296	4.954	10.689
BAI77411.1	Byblis gigantea	euk	Form 1	partial	---------S-VG-FKAGVKE--Y-KL-TYYTPEYETKDTDILAAFRVTPQPGVPPEEAGAAVAAESSTGTWTTVWTDGLTSLDRYKGRCYHIEPVPGESDQYICYVAYPLDLFEEGSVTNMFTSIVGNVFGFKALRALRLEDLRIPPAYVKTFQGPPHGIQVERDKLNKYGRPLLGCTIKPKLGLSAKNYGRAVYECLRGGLDFTKDDENVNSQPFMRWRDRFLFCAEAIYKAQAETGEIKGHYLNATAGTCEEMMKRAVFARELGVPIVMHDYLTGGFTANTSLAHYCRDNGLLLHIHRAMHAVIDRQKNHGIHFRVLAKALRMSGGDHIHSGTVVGKLEGERDITLGF-VDLLRDDYIEKDRSRGIYFTQDWVSLPGVIPVASGGIHVWHMPALTEIFGDD-SVLQFGGGTLGHPWG-NAPGAVANRVALEAC-VQARNEGRD-LAAEGNAIIREASK--------------------------------------	1.558	0.976	0.392	2.201	4.75	10.25
ABG25017.1	Sicyos baderoa	euk	Form 1	partial	--------------------D--Y-KL-TYYTPEYETKDTDILAAFRVTPQPGVPPEEAGAAVAAESSTGTWTTVWTDGLTSLDRYKGRCYGIEPVAGEENQFIAYVAYPLDLFEEGSVTNMFTSIVGNVFGFKALRALRLEDLRIPTAYVKTFQGPPHGIQVERDKLNKYGRPLLGCTIKPKLGLSAKNYGRAVYECLRGGLDFTKDDENVNSQPFMRWRDRFLFCAEAIYKSQAETGEIKGHYLNATAGTCEEMIKRAVFARELGVPIVMHDYITGGFTANTSLAHYCRDNGLLLHIHRAMHAVIDRQKNHGMHFRVLAKALRMSGGDHIHAGTVVGKLEGERDITLGF-VDLLRDDFIEKDRSRGIYFTQDWVSLPGVLPVASGGIHVWHMPALTEIFGDD-SVLQFGGGTLGHPWG-NAPGAVANRVALEAC-VQARNEGRD-LAREGNEIIREACKWS--PELAAACEVWKAIKFEFAAVDT-L----------	1.602	0.976	0.392	2.301	4.965	10.714
AAM33277.1	Stachys chamissonis	euk	Form 1	partial	-------KAS-VG-FKAGVKE--Y-KL-TYYTPEYETKDTDILAAFRVTPQPGVPPEEAGAAVAAESSTGTWTTVWTDGLTSLDRYKGRCYHIEPVLGEKDQYICYVAYPLDLFEEGSVTNMFTSIVGNVFGFKALRALRLEDLRVPPAYIKTFQGPPHGIQVERDKLNKYGRPLLGCTIKPKLGLSAKNYGRAVYECLRGGLDFTKDDENVNSQPFMRWRDRFLFCAEAIYKAQAETGEIKGHYLNATAGTCEEMIKRAVFARELGVPIVMHDYITGGFTANTSLAHYCRDNGLLLHIHRAMHAVIDRQKNHGMHFRVLAKALRLSGGDHIHAGTVVGKLEGEREITLGF-VDLLRDDFIEKDRSRGIYFTQDWVSLPGVIPVASGGIHVWHMPALTEIFGDD-SVLQFGGGTLGHPWG-NAPGAVANRVALEAC-VQARNEGRD-LAAEGNAIIREACKWS--PDLAA-----------------------------	1.457	0.976	0.392	1.989	4.291	9.26
AIG20220.1	Dryopteris wallichiana	euk	Form 1	partial	---------G-VG-FKAGVKD--Y-RL-TYYTPEYKTKDTDILAAFRMTPQPGVPAEEAGAAVAAESSTGTWTTVWTDGLTSLDRYKGRCYDIEPVAGEENQYIAYVAYPLDLFEEGSVTNLFTSIVGNVFGFKALRALRLEDLRIPPAYSKTFIGPPHGIQVERDKLNKYGRPLLGCTIKPKLGLSAKNYGRAVYECLRGGLDFTKDDENVNSQPFMRWRDRFLFVAEALFKAQAETGEIKGHYLNATAGTCEEMFKRAVFARELGAPIVMHDYLTGGFTANTSLAHYCRDNGLLLHIHRAMHAVIDRQRNHGMHFRVLAKALRMSGGDHIHAGTVVGKLEGEREVTLGF-VDLLRDDYIEKDRSRGIYFTQDWVSMPGVLPVASGGIHVWHMPALTEIFGDD-SVLQFGGGTLGHPWG-NAPGAAANRVALEAC-VQARNEGRD-LAREGNEII-------------------------------------------	1.49	0.976	0.392	2.057	4.439	9.578
BAF40644.1	Licania elaeosperma	euk	Form 1	partial	---------S-VG-FKAGVKE--Y-KL-TYYTPEYETKDTDILAAFRVTPQPGVPPEEAGAAVAAESSTGTWTTVWTDGLTSLDRYKGRCYHIEPVAGEENQYIAYVAYPLDLFEEGSVTNMFTSIVGNVFGFKALRALRLEDLRIPPAYSKTFQGPPHGIQVERDKLNKYGRPLLGCTIKPKLGLSAKNYGRAVYECLRGGLDFTKDDENVNSQPFMRWRDRFLFCAEAIYKAQAETGEIKGHYLNATAGTCEEMIKRAVFARELGVPIIMHDYLTGGFTANTSLAHYCRDNGLLLHIHRAMHAVIDRQKNHGMHFRVLAKALRMSGGDHIHAGTVVGKLEGERDITLGF-VDLLRDDFIEKDRSRGIYFTQDWVSLPGVLPVASGGIHVWHMPALTEIFGDD-SVLQFGGGTLGHPWG-NAPGAVANRVALEAC-VQARNEGRD-LAREGNEIIREASK--------------------------------------	1.464	0.976	0.392	2.004	4.324	9.331
YP_009453984.1	Vachellia flava	euk	Form 1	complete	MSPQTETKAS-VG-FKAGVKD--Y-KL-TYYTPDYETKDSDILAAFRVTPQPGVPPEEAGAAVAAESSTGTWTTVWTDGLTSLDRYKGRCYHIEPVAGEESQFIAYVAYPLDLFEEGSVTNMFTSIVGNVFGFKALRALRLEDLRIPPSYSKTFQGPPHGIQVERDKLNKYGRPLLGCTIKPKLGLSAKNYGRAVYECLRGGLDFTKDDENVNSQPFMRWRDRFLFCAEAIFKAQAETGEIKGHYLNATAGTCEEMIKRAVFARELGVPIVMHDYLTGGFTANTSLAHYCRDNGLLLHIHRAMHAVIDRQKNHGMHFRVLAKALRLSGGDHIHAGTVVGKLEGEREITLGF-VDLLRDDYIEKDRSRGIYFTQDWVSLPGVIPVASGGIHVWHMPALTEIFGDD-SVLQFGGGTLGHPWG-NAPGAVANRVALEAC-VQARNEGRD-LAREGNEIIREASKWS--PELAAACEVWKEIKFEFPAMDT-L----------	1.42	0.976	0.392	1.916	4.135	8.923
CAC16679.1	Syntrichia ruralis	euk	Form 1	partial	--------------FKAGVKD--Y-RL-TYYTPDYQTKETDILAAFRMTPQPGVPPEEAGAAVAAESSTGTWTTVWTDGLTSLDRYKGRCYDIEAVPGEENQYIAYVAYPLDLFEEGSVTNLFTSIVGNVFGFKALRALRLEDLRIPPAYSKTFQGPPHGIQVERDKLNKYGRPLLGCTIKPKLGLSAKNYGRAVYECLRGGLDFTKDDENVNSQPFMRWRDRFLFCAEAIYKSQGETGEIKGHYLNATAGTCEEMLKRAAFARELGMPIVMHDYLTGGFTANTSLAHYCRDNGLLLHIHRAMHAVIDRQKNHGMHFRVLAKALRLSGGDHIHAGTVVGKLEGERQVTLGF-VDLLRDDYIEKDRSRGIYFTQDWVSLPGILPVASGGIHVWHMPALTEIFGDD-SVLQFGGGTLGHPWG-NAPGAVANRVALEAC-VQARNEGRD-LAREGNDIIREA----------------------------------------	1.494	0.976	0.392	2.065	4.457	9.616
AFX88362.1	Symphyotrichum laeve	euk	Form 1	partial	--PQTETKAS-VG-FKAGVKD--Y-KL-TYYTPDYETKDTDILAAFRVTPQPGVPPEEAGAAVAAESSTGTWTTVWTDGLTSLDRYKGRCYGIEPVPGEESQFIAYVAYPLDLFEEGSVTNMFTSIVGNVFGFKALRALRLEDLRIPTAYVKTFQGPPHGIQVERDKLNKYGRPLLGCTIKPKLGLSAKNYGRAVYECLRGGLDFTKDDENVNSQPFMRWRDRFLFCAEAIYKSQAETGEIKGHYLNATAGTCEDMMKRAVFARELGVPIVMHDYLTGGFTANTTLAHYCRDNGLLLHIHRAMHAVIDRQKNHGMHFRVLAKALRMSGGDHIHAGTVVGKLEGEREITLGF-VDLLRDDFIEKDRSRGIYFTQDWVSLPGVLPVASGGIHVWHMPALTEIFGDD-SVLQFGGGTLGHPWG-NAPGAVANRVALEAC-VQARNEGRD-LASEGNEIIREAAKWS--PELAAACE--------------------------	1.452	0.976	0.392	1.979	4.27	9.214
AKG49030.1	Limonium carolinianum	euk	Form 1	partial	---------------------------------EYETLDTDILAAFRVTPQPGVPPEEAGAAVAAESSTGTWTTVWTDGLTNLDRYKGRCYHIEPVAGEESQFIAYVAYPLDLFEEGSVTNMFTSIVGNVFGFKALRALRLEDLRIPPAYSKTFQGPPHGIQVERDKLNKYGRPLLGCTIKPKLGLSAKNYGRAVYECLRGGLDFTKDDENVNSQPFMRWRDRFLFCTEAIYKAQAETGEVKGHYLNATAGTSEEMIKRAACARELGVPIVMHDYLTGGFTSNTSLAYYCRDNGLLLHIHRAMHAVIDRQKNHGMHFRVLAKALRMSGGDHIHAGTVVGKLEGERDITLGF-VDLLRDDFIEKDRSRGIYFTQDWVSMPGVIPVASGGIHVWHMPALTEIFGDD-AVLQFGGGTLGHPWG-NAPGAVANRVALEAC-VQARNEGRD-LAREGNE---------------------------------------------	1.449	0.976	0.392	1.974	4.259	9.19
ADD51678.1	Ascogrammitis anfractuosa	euk	Form 1	partial	---------------KAGVKD--Y-RL-TYYTPEYKTKDTDILAAFRMTPQPGVPAEEAGAAVAAESSTGTWTTVWTDGLTSLDRYKGRCYDIEPVAGEDNQYIAYVAYPLDLFEEGSVTNLFTSIVGNVFGFKALRALRLEDLRIPPAYSKTFIGPPHGIQVERDKLNKYGRPLLGCTIKPKLGLSAKNYGRAVYECLRGGLDFTKDDENVNSQPFMRWRDRFLFVAEALFKSQAETGEIKGHYLNATAGTCEEMLKRAVFARELGAPIVMHDYLTGGFTANTSLAFYCRDNGLLLHIHRAMHAVIDRQRNHGMHFRVLAKALRMSGGDHVHAGTVVGKLEGEREVTLGF-VDLLRDDYIEKDRSRGVYFTQDWVSMPGVLPVASGGIHVWHMPALTEIFGDD-SVLQFGGGTLGHPWG-NAPGAVANRVALEAC-VQARNEGRD-LAREGNEIIRE-----------------------------------------	1.574	0.976	0.392	2.238	4.828	10.419
AHA13018.1	Costus pulverulentus	euk	Form 1	complete	MSPQTETKAS-VG-FKAGVKD--Y-KL-TYYTPDYEVKDTDILAAFRVTPQPGVPPEEAGAAVAAESSTGTWTTVWTDGLTSLDRYKGRCYHIEAVVGEDNQYIAYVAYPLDLFEEGSVTNMFTSIVGNVFGFKALRALRLEDLRIPTCYSKTFQGPPHGIQVERDKLNKYGRPLLGCTIKPKLGLSAKNYGRAVYECLRGGLDFTKDDENVNSQPFMRWRDRFLFCAEALFKAQSETGEIKGHYLNATAGTCEEMMKRAVFARELGAPIVMHDYLTGGFTANTSLAHYCRDNGLLLHIHRAMHAVIDRQKNHGMHFRVLAKALRMSGGDHIHAGTVVGKLEGEREMTLGF-VDLLRDDYIEKDRSRGIFFTQDWVSMPGVIPVASGGIHVWHMPALTEIFGDD-SVLQFGGGTLGHPWG-NAPGAVANRVALEAC-VQARNEGRD-LAREGNEIIREASKWS--PELAAACEVWKEIKFEFEPVDK-LD--K--EK-S	1.443	0.976	0.392	1.963	4.235	9.138
AAY16771.1	Alchornea laxiflora	euk	Form 1	partial	-----------VG-FKAGVKD--Y-KL-TYYTPEYETKDTDILAAFRVTPQPGVPPEEAGAAVAAESSTGTWTTVWTDGLTSLDRYKGRCYHIEPVAGEENQYICYVAYPLDLFEEGSVTNMFTSIVGNVFGFKALRALRLEDLRIPTSYIKTFQGPPHGIQVERDKLNKYGRPLLGCTIKPKLGLSAKNYGRAVYECLRGGLDFTKDDENVNSQPFMRWRDRFLFCAEAIYKSQSETGEIKGHYLNATAGTCEEMIKRAVFARELGAPIVMHDYLTGGFTANTSLAHYCRDNGLLLHIHRAMHAVIDRQKNHGMHFRVLAKALRLSGGDHIHAGTVVGKLEGERDITLGF-VDLLRDDFVEKDRSRGIYFTQDWVSLPGVLPVASGGIHVWHMPALTEIFGDD-SVLQFGGGTLGHPWG-NAPGAVANRVALEAC-VQARNEGRD-LAREGNEIIREASKWS--PELAAACEVWKEIKFEFPAMDT-L----------	1.496	0.976	0.392	2.069	4.465	9.635
AIQ79208.1	Chaetobromus involucratus subsp. dregeanus	euk	Form 1	complete	MSPQTETKAG-VG-FQAGVKD--Y-KL-TYYTPEYETKDTDILAAFRVTPQPGVPPEEAGAAVAAESSTGTWTTVWTDGLTSLDRYKGRCYHIEPVPGEEGQYICYVAYPLDLFEEGSVTNMFTSIVGNVFGFKALRALRLEDLRIPPTYSKTFQGPPHGIQVERDKLNKYGRPLLGCTIKPKLGLSAKNYGRACYECLRGGLDFTKDDENVNSQPFMRWRDRFVFCAEAIYKAQAETGEIKGHYLNATAGTCEDMMKRAVFARELGVPIVMHDYLTGGFTANTSLAHYCRDNGLLLHIHRAMHAVIDRQKNHGMHFRVLAKALRMSGGDHIHSGTVVGKLEGEREITLGF-VDLLRDDFIEKDRSRGIFFTQDWVSMPGVIPVASGGIHVWHMPALTEIFGDD-SVLQFGGGTLGHPWG-NAPGAVANRVALEAC-VQARNEGRD-LAREGNEIIREACKWS--PELAAACEVWKAIKFEFEPVDT-ID---------	1.516	0.976	0.392	2.11	4.552	9.823
QOI00372.1	Tibetia himalaica	euk	Form 1	complete	MSPQTETKAS-VG-FKAGVKD--Y-KL-TYYTPDYETKDTDILAAFRVTPQPGVPPEEAGAAVAAESSTGTWTTVWTDGLTSLDRYKGRCYHIEPVAGEESQFIAYVAYPLDLFEEGSVTNMFTSIVGNVFGFKALRALRLEDLRIPNAYIKTFQGPPHGIQVERDKLNKYGRPLLGCTIKPKLGLSAKNYGRAVYECLRGGLDFTKDDENVNSQPFMRWRDRFLFCAEAIYKAQAETGEIKGHYLNATAGTCEEMIKRAVFARELGVPIVMHDYLTGGFTANTSLAHYCRDNGLLLHIHRAMHAVIDRQKNHGMHFRVLAKALRLSGGDHIHAGTVVGKLEGEREITLGF-VDLLRDDFVEKDRSRGIYFTQDWVSLPGVLPVASGGIHVWHMPALTEIFGDD-SVLQFGGGTLGHPWG-NAPGAVANRVALEAC-VQARNEGRD-LAREGNEIIREAAKWS--PELAAACEVWKAIKFEFPAMDT-L----------	1.488	0.976	0.392	2.052	4.428	9.555
YP_009416631.1	Diospyros strigosa	euk	Form 1	complete	MSPQTETKAS-VG-FKAGVKD--Y-KL-TYYTPDYETKDTDILAAFRVTPQPGVPPEEAGAAVAAESSTGTWTTVWTDGLTSLDRYKGRCYHIEPVAGEENQFIAYVAYPLDLFEEGSVTNMFTSIVGNVFGFKALRALRLEDLRIPTSYVKTFQGPPHGIQVERDKLNKYGRPLLGCTIKPKLGLSAKNYGRAVYECLRGGLDFTKDDENVNSQPFMRWRDRFCFCAEALYKAQAETGEIKGHYLNATAGTCEEMMKRAIFARELGVPIVMHDYLTGGFTANTTLAHYCRDNGLLLHIHRAMHAVIDRQKNHGMHFRVLAKALRLSGGDHIHAGTVVGKLEGEREITLGF-VDLLRDDFIEKDRSRGIYFTQDWVSLPGVIPVASGGIHVWHMPALTEIFGDD-SVLQFGGGTLGHPWG-NAPGAVANRVALEAC-VQARNEGRD-LAREGNEIIREASKWS--PELAAACEVWKEIKFEFEAMDT-L----------	1.412	0.976	0.392	1.902	4.104	8.856
AAM74134.1	Filarum manserichense	euk	Form 1	partial	--PQTETKAS-VG-FKAGVKD--Y-KL-TYYTPDYETKDTDILAAFRVTPQPGVPPEEAGAAVAAESSTGTWTTVWTDGLTSLDRYKGRCYHIEAVVGEENQYIAYVAYPLDLFEEGSVTNMFTSIVGNVFGFKALRALRLEDLRIPTSYSKTFQGPPHGIQVERDKLNKYGRPLLGCTIKPKLGLSAKNYGRAVYECLRGGLDFTKDDENVNSQPFMRWRDRFLFCAEALYKAQAETGEIKGHYLNATAGTCEEMMKRAVFARELGVPIVMHDYLTGGFTANTSLAHYCRDNGLLLHIHRAMHAVIDRQKNHGMHFRVLAKALRMSGGDHIHAGTVVGKLEGERDITLGF-VDLLRDDFIEKDRSRGIYFTQDWVSMPGVIPVASGGIHVWHMPALTEIFGDD-SVLQFGGGTLGHPWG-NAPGAVANRVALEAC-VQARNEGRD-LAREGNEIIREASKWS--PELAAACEVWKEIKFEFEAVDK-LD--G--QK--	1.377	0.976	0.392	1.836	3.962	8.55
AVI68851.1	Tragus berteronianus	euk	Form 1	partial	MSPQTETKAG-VG-FQAGVKD--Y-KL-TYYTPEYETKDTDILAAFRVTPQPGVPPEEAGAAVAAESSTGTWTTVWTDGLTSLDRYKGRCYHIEPVPGEDSQYICYVAYPLDLFEEGSVTNMFTSIVGNVFGFKALRALRLEDLRIPPAYAKTFQGPPHGIQVERDKLNKYGRPLLGCTIKPKLGLSAKNYGRACYECLRGGLDFTKDDENVNSQPFMRWRDRFVFCAEAIYKAQAETGEIKGHYLNATAGTCEEMIKRAVFARELGVPIIMHDYITGGFTANTSLAHYCRDNGLLLHIHRAMHAVIDRQKNHGIHFRVLAKALRMSGGDHIHAGTVVGKLEGEREMTLGF-VDLLRDDYIEKDRSRGIFFTQDWVSMPGVIPVASGGIHVWHMPALTEIFGDD-SVLQFGGGTLGHPWG-NAPGAAANRVALEAC-VQARNEGRD-LAREGNEIIRAACKWS--PELAAACEEE------------------------	1.814	0.976	0.392	2.844	6.137	13.243
YP_009583437.1	Eriachne major	euk	Form 1	complete	MSPQTETKAS-VG-FQAGVKD--Y-KL-TYYTPEYETKDTDILAAFRVTPQPGVPPEEAGAAVAAESSTGTWTTVWTDGLTSLDRYKGRCYHIEPVPGEESQYICYVAYPLDLFEEGSVTNMFTSIVGNVFGFKALRALRLEDLRIPPTYSKTFQGPPHGIQVERDKLNKYGRPLLGCTIKPKLGLSAKNYGRACYECLRGGLDFTKDDENVNSQPFMRWRDRFVFCAEAIYKAQAETGEIKGHYLNATAGTCEEMIKRAVFARELGVPIVMHDYLTGGFTANTSLSHYCRDNGLLLHIHRAMHAVIDRQKNHGMHFRVLAKALRMSGGDHIHSGTVVGKLEGEREMTLGF-VDLLRDDFIEKDRARGIFFTQDWVSMPGVIPVASGGIHVWHMPALTEIFGDD-SVLQFGGGTLGHPWG-NAPGAAANRVALEAC-VQARNEGRD-LAREGNEIIRQACKWS--PELAAACEVWKAIKFDFKPVDT-ID---------	1.667	0.976	0.392	2.454	5.295	11.427
ABC42911.1	Comptonia peregrina	euk	Form 1	complete	MSPPTETKAS-VG-FKAGVKD--Y-KL-TYYTPDYETKDTDILAAFRVTPQPGVPPEEAGAAVAAESSTGTWTTVWTDGLTSLDRYKGRCYHIEPVAGEESQFIAYVAYPLDLFEEGSVTNMFTSIVGNVFGFKALRALRLEDLRIPTSYVKTFQGPPHGIQVERDKLNKYGRPLLGCTIKPKLGLSAKNYGRAVYECLRGGLDFTKDDENVNSQPFMRWRDRFLFCAEALYKAQAETGEIKGHYLNATAGTCEEMIKRAVFARELGVPIVMHDYLTGGFTANTSLAHYCRDNGLLLHIHRAMHAVIDRQKNHGIHFRVLAKALRMSGGDHIHSGTVVGKLEGERDITLGF-VDLLRDDFIEKDRSRGIYFTQDWVSLPGVLPVASGGIHVWHMPALTEIFGDD-SVLQFGGGTLGHPWG-NAPGAVANRVALEAC-VQARNEGRD-LAREGNEIIREASKWS--PELAAACEVWKEIKFEFEAMDT-L----------	1.612	0.976	0.392	2.323	5.012	10.815
AAM15862.1	Samolus repens	euk	Form 1	partial	---------------KAGVKD--Y-KL-TYYTPEYETKDTDILAAFRVTPQPGVPPEEAGAAVAAESSTGTWTTVWTDGLTSLDRYKGRCYGIEPVAGEENQYIAYVAYPLDLFEEGSVTNMFTSIVGNVFGFKALRALRLEDLRIPTAYVKTFQGPPHGIQVERDKLNKYGRPLLGCTIKPKLGLSAKNYGRAVYECLRGGLDFTKDDENVNSQPFMRWRDRFLFCAEAIYKAQAETGEIKGHYLNATAGTCEEMMKRAVFARELGVPIVMHDYLTGGFTANTSLAHYCRDNGLLLHIHRAMHAVIDRQKNHGMHFRVLAKALRMSGGDHIHAGTVVGKLEGEREITLGF-VDLLRDDYIEKDRSRGIYFTQDWVSLPGVLPVASGGIHVWHMPALTEIFGDD-SVLQFGGGTLGHPWG-NAPGAVANRVALEAC-VQARNEGRD-LAREGNEIIREASKWS--PELAAACEVWKEIKFEFEAXDT-L----------	1.532	0.976	0.392	2.144	4.626	9.981
YP_009907584.1	Terminalia phillyreifolia	euk	Form 1	complete	MSPQTETKAS-VG-FKAGVKD--Y-KL-TYYTPDYQTKDTDILAAFRVTPQPGVPPEEAGAAVAAESSTGTWTTVWTDGLTSLDRYKGRCYHIEPVAGEENQYICYVAYPLDLFEEGSVTNMFTSIVGNVFGFKALRALRLEDLRIPTAYIKTFQGPPHGIQVERDKLNKYGRPLLGCTIKPKLGLSAKNYGRAVYECLRGGLDFTKDDENVNSQPFMRWRDRFLFCAEAIYKAQAETGEIKGHYLNATAGTCEEMMKRAVFARELGAPIVMHDYLTGGFTANTSLAHYCRDNGLLLHIHRAMHAVIDRQKNHGMHFRVLAKALRMSGGDHIHAGTVVGKLEGEREITLGF-VDLLRDDFIEKDRSRGIYFTQDWVSLPGVIPVASGGIHVWHMPALTEIFGDD-SVLQFGGGTLGHPWG-NAPGAVANRVALEAC-VQARNEGRN-LAREGNEIIREASKWS--PELAAACEVWKEIKFEFEAMDT-L----------	1.473	0.976	0.392	2.022	4.362	9.413
ABN08802.1	Medicago truncatula	euk	Form 1	complete	MSPQTETKAT-VG-FKAGVKD--Y-RL-TYYTPDYETKDTDILAAFRVSPQPGVPAEEAGAAVAAESSTGTWTTVWTDGLTSLDRYKGRCYHIEPVAGEESQFIAYVAYPLDLFEEGSVTNMFTSIVGNVFGFKALRALRLEDLRIPVAYVKTFQGPPHGIQVERDKLNKYGRPLLGCTIKPKLGLSAKNYGRAVYECLRGGLDFTKDDENVNSQPFMRWRDRFLFCAEAIYKAQAETGEIKGHYLNATAGTCEDMMKRAVFARELGVPIVMHDYLTGGFTANTTLAHYCRDNGLLLHIHRAMHAAIDRQKNHGMHFRVLAKALRMSGGDHIHAGTVVGKLEGERDITLGF-VDLLRDDFVEKDRSRGIFFTQDWVSLPGVLPVASGGIHVWHMPALTEIFGDD-SVLQFGGGTLGHPWG-NAPGAVANRVALEAC-VQARNEGRD-LAREGNEIIREATKWS--PELAAACEVWKEIKFELPAMDT-I----------	1.459	0.976	0.392	1.994	4.303	9.286
ABA28183.1	Angelica sylvestris	euk	Form 1	partial	---------G-VG-FKAGVKD--Y-KL-TYYTPDYETKDTDILAAFRVTPQPGVPPEEAGAAVAAESSTGTWTTVWTDGLTSLDRYKGRCYGIEPVAGEENQFIAYVAYPLDLFEEGSVTNMFTSIVGNVFGFKALRALRLEDLRIPVAYVKTFQGPPHGIQVERDKLNKYGRPLLGCTIKPKLGLSAKNYGRAVYECLRGGLDFTKDDENVNSQPFMRWRDRFLFCAEAIYKAQAETGEIKGHYLNATAGTCEEMMKRAIFARELGVPIVMHDYLTGGFTANTSLAHYCRDNGLLLHIHRAMHAVIDRQKNHGMHFRVLAKALRMSGGDHIHAGTVVGKLEGERDITLGF-VDLLRDDFIEKDRSRGIYFTQDWVSLPGVLPVASGGIHVWHMPALTEIFGDD-SVLQFGGGTLGHPWG-NAPGAVANRVALEAC-VQARNEGRD-LAREGNEIIREAAKWS--PELAAACEVWKEIKFEFEAMDT-L----------	1.546	0.976	0.392	2.175	4.694	10.128
AAQ76104.1	Dryopteris sandwicensis	euk	Form 1	partial	---------------KAGVKD--Y-RL-TYYTPEYKTKDTDILAAFRMTPQPGVPAEEAGAAVAAESSTGTWTTVWTDGLTSLDRYKGRCYDIEPVAGEENQYIAYVAYPLDLFEEGSVTNLFTSIVGNVFGFKALRALRLEDLRIPPAYXKTFIGPPHGIQVERDKLNKYGRPLLGCTIKPKLGLSAKNYGRAVYECLRGGLDFTKDDENVNSQPFMRWRDRFLFVAEALFKSQAETGEIKGHYLNATAGTCEEMMKRAVFARELGVPIIMHDYLTGGFTANTSLAFYCRDNGLLLHIHRAMHAVIDRQRNHGMHFRVLAKALRMSGGDHVHAGTVVGKLEGEREVTLGF-VDLLRDDYIEKDRSRGIYFTQDWVSMPGVLPVASGGIHVWHMPALTEIFGDD-SILQFGGGTLGHPWG-NAPGAVANRVALEAC-VQARNEGRD-LAREGNEIIREASN--------------------------------------	1.538	0.976	0.392	2.156	4.653	10.041
GDX76316.1	Cyanobium sp.	prok	Form 1	complete	MS-----KK-----YDAGVKE--Y-RD-TYWTPDYVPLDTDLLACFKCTGQEGVPREEVAAAVAAESSTGTWSTVWSELLTDLDFYKGRCYRIEDVPGDKESFYAFIAYPLDLFEEGSITNVLTSLVGNVFGFKALRHLRLEDIRFPIAFIKTCMGPPNGIVVERDRMNKYGRPLLGCTIKPKLGLSGKNYGRVVYECLRGGLDFTKDDENINSQPFQRWQNRFEFVAEAVRSAQEETGEKKGHYLNCTANTPEEMYERAEFAKELGQPIIMHDYITGGFTANTGLAKWCRKNGMLLHIHRAMHAVIDRHPKHGIHFRVLAKCLRLSGGDQLHTGTVVGKLEGDRQTTLGY-IDQLRESFVPEDRTRGNFFDQDWGSMGGVFAVASGGIHVWHMPALVAIFGDD-SVLQFGGGTHGHPWG-SAAGAAANRVALEAC-VKARNAGRE-IEREGRDILTEAAK-S--PELAIALETWKEIKFEFDTVDK-LDV--------	3.056	0.976	0.392	9.844	21.242	45.837
AAY16719.1	Jatropha integerrima	euk	Form 1	partial	-----------VG-FKAGVKD--Y-KL-TYYTPEYQTKDTDILAAFRVTPQPGVPPEEAGAAVAAESSTGTWTTVWTDGLTSLDRYKGRCYDIEPVAGEENQYIAYVAYPLDLFEEGSVTNMFTSIVGNVFGFKALRALRLEDLRIPTAYTKTFQGPPHGIQVERDKLNKYGRPLLGCTIKPKLGLSAKNYGRAVYECLRGGLDFTKDDENVNSQPFMRWRDRFLFCAEAIYKAQAETGEIKGHYLNATAGTCEEMIKRAVFARELGAPIVMHDYLTGGFTANTSLAHYCRDNGLLLHIHRAMHAVIDRQKNHGMHFRVLAKALRLSGGDHIHAGTVVGKLEGERDITLGF-VDLLRDDFIEKDRSRGIYFTQDWVSLPGVLPVASGGIHVWHMPALTEIFGDD-SVLQFGGGTLGHPWG-NAPGAVANRVALEAC-VQARNEGRD-LAREGNEIIREASKWS--PELAAACEVWKEIKFEFQAVDT-L----------	1.527	0.976	0.392	2.133	4.603	9.932
AZC11368.1	Micrococca mercurialis	euk	Form 1	partial	-----------------------Y-KL-TYYTPEYETKDTDILAAFRVTPQPGVPPEEAGAAVAAESSTGTWTTVWTDGLTSLDRYKGRCYHIEPVPGEESQFIAYVAYPLDLFEEGSVTNMFTSIVGNVFGFKALRALRLEDLRIPTAYIKTFQGPPHGIQVERDKLNKYGRPLLGCTIKPKLGLSAKNYGRAVYECLRGGLDFTKDDENVNSQPFMRWRDRFLFCAEAIYKSQAETGEIKGHYLNATAGTCEEMMKRAVFARELGVPIVMHDYLTGGFTANTSLAHYCRDNGLLLHIHRAMHAVIDRQKNHGMHFRVLAKALRMSGGDHIHAGTVVGKLEGERDITLGF-VDLLRDDFIEKDRSRGIYFTQDWVSLPGVIPVASGGIHVWHMPALTEIFGDD-SVLQFGGGTLGHPWG-NAPGAVANRVALEAC-VQARNEGR------------------------------------------------------	1.457	0.976	0.392	1.989	4.292	9.261
YP_009699393.1	Hydrangea febrifuga	euk	Form 1	complete	MSPQTETKAS-VG-FKAGVKD--Y-KL-TYYTPDYETKDTDILAAFRVTPQPGVPPEEAGAAVAAESSTGTWTTVWTDGLTSLDRYKGRCYHIEPVAGEESQFIAYVAYPLDLFEEGSVTNMFTSIVGNVFGFKALRALRLEDLRIPTAYVKTFQGPPHGIQVERDKLNKYGRPLLGCTIKPKLGLSAKNYGRAVYECLRGGLDFTKDDENVNSQPFMRWRDRFVFCAEAIYKAQAETGEIKGHYLNATAGTCEEMMKRAIFARELGVPIVMHDYLTGGFTANTSLAHYCRDNGLLLHIHRAMHAVIDRQKNHGMHFRVLAKALRMSGGDHIHAGTVVGKLEGERDITLGF-VDLLRDDFIEKDRSRGIYFTQDWVSLPGVLPVASGGIHVWHMPALTEIFGDD-SVLQFGGGTIGHPWG-NAPGAVANRVALEAC-VQARNEGRD-LAREGNEIIREASKWS--PELAAACEVWKEIKFEFQAMDT-L----------	1.427	0.976	0.392	1.931	4.167	8.993
YP_009747993.1	Liparis makinoana	euk	Form 1	complete	MSPQTETKAS-VG-FKAGVKD--Y-KL-TYYTPDYETKDTDILAAFRVTPQPGVPPEEAGAAVAAESSTGTWTTVWTDGLTSLDRYKGRCYHIEPVAGEENQYIAYVAYPLDLFEEGSVTNMFTSIVGNVFGFKALRALRLEDLRIPTSYSKTFQGPPHGIQVERDKLNKYGRPLLGCTIKPKLGLSAKNYGRAVYECLRGGLDFTKDDENVNSQPFMRWRDRFLFCAEALYKAQSETGEIKGHYLNATAGTCEEMIKRAVFARELGVPIVMHDYLTGGFTANTSLAHYCRDNGLLLHIHRAMHAVIDRQKNHGMHFRVLAKALRMSGGDHIHAGTVVGKLEGEREMTLGF-VDLLRDDFIEKDRSRGIFFTQDWVSMPGVLPVASGGIHVWHMPALTEIFGDD-SVLQFGGGTLGHPWG-NAPGAVANRVALEAC-VQARNEGRD-LAREGNTIIREATKWS--PELAAACEIWKEITFEFEPVDK-LD--K--ET--	1.482	0.976	0.392	2.041	4.403	9.501
AFJ39079.1	Pinus bungeana	euk	Form 1	complete	MSPQTETKAS-VG-FKAGVKD--Y-RL-TYYTPEYQTKDTDILAAFRVTPQPGVPPEEAGAAVAAESSTGTWTTVWTDGLTSLDRYKGRCYDIEPVPGEESQFIAYVAYPLDLFEEGSVTNLFTSIVGNVFGFKALRALRLEDLRIPPAYSKTFQGPPHGIQVERDKLNKYGRPLLGCTIKPKLGLSAKNYGRAVYECLRGGLDFTKDDENVNSQPFMRWRDRFVFCAEAIYKAQAETGEIKGHYLNATAGTCEEMIKRAVFARELGVPIIMHDYLTGGFTANTSLAHYCRDNGLLLHIHRAMHAVIDRQRIHGMHFRVLAKALRMSGGDHIHAGTVVGKLEGERDVTLGF-VDLLRDDFIEKDRSRGIYFTQDWVSMPGVLPVASGGIHVWHMPALTEIFGDD-SVLQFGGGTLGHPWG-NAPGAVANRVALEAC-VQARNEGRD-LAREGNEVIREASKWS--PELAAACEIWKEIKFEFDAIDR-L----------	1.541	0.976	0.392	2.164	4.67	10.078
YP_009415500.1	Apterosperma oblata	euk	Form 1	complete	MSPQTETKAS-VG-FKAGVKD--Y-KL-TYYTPDYETKDTDILAAFRVTPQPGVPPEEAGAAVAAESSTGTWTTVWTDGLTSLDRYKGRCYHIEPVAGEESQFIAYVAYPLDLFEEGSVTNMFTSIVGNVFGFKALRALRLEDLRIPVAYVKTFQGPPHGIQVERDKLNKYGRPLLGCTIKPKLGLSAKNYGRAVYECLRGGLDFTKDDENVNSQPFMRWRDRFLFCAEAIYKAQAETGEIKGHYLNATAGTCEEMIKRAVFARELGVPIVMHDYLTGGFTANTSLAHYCRDNGLLLHIHRAMHAVIDRQKNHGMHFRVLAKALRMSGGDHIHSGTVVGKLEGEREITLGF-VDLLRDDYVEKDRSRGIYFTQDWVSLPGVLPVASGGIHVWHMPALTEIFGDD-SVLQFGGGTLGHPWG-NAPGAVANRVALEAC-VQARNEGRD-LAREGNEIIREASKWS--PELAAACEVWKEIKFEFPAMDT-L----------	1.617	0.976	0.392	2.335	5.038	10.872
ABR24837.1	Asplenium foresiense	euk	Form 1	partial	---------G-VG-FKAGVKD--Y-RL-TYYTPEYKVKDTDILAAFRMTPQPGVPAEEAGAAVAAESSTGTWTTVWTDGLTSLDRYKGRCYDIEPVAGEENQYIAYVAYPLDLFEEGSVTNLFTSIVGNVFGFKALRALRLEDLRIPPAYSKTFIGPPHGIQVERDKLNKYGRPLLGCTIKPKLGLSAKNYGRAVYECLRGGLDFTKDDENVNSQPFMRWRDRFLFVAEALFKSQAETGEIKGHYLNATAGTCEEMMKRAVFARELGAPIVMHDYLTGGFTANTSLAYYCRDNGLLLHIHRAMHAVIDRQRNHGMHFRVLAKALRMSGGDHIHAGTVVGKLEGEREVTLGF-VDLLRDDYIEKDRTRGIYFTQDWVSMPGVLPVASGGIHVWHMPALTEIFGDD-SVLQFGGGTLGHPWG-NAPGAVANRVALEAC-VQARNEGRD-LAREGNEII-------------------------------------------	1.467	0.976	0.392	2.01	4.337	9.358
YP_009679898.1	Rosa rugosa	euk	Form 1	complete	MSPQTETKAS-VG-FKAGVKD--Y-KL-TYYTPDYETKDTDILAAFRVTPQPGVPPEEAGAAVAAESSTGTWTTVWTDGLTSLDRYKGRCYHIEPVAGEESQFIAYVAYPLDLFEEGSVTNMFTSIVGNVFGFKALRALRLEDLRIPTAYVKTFQGPPHGIQVERDKLNKYGRPLLGCTIKPKLGLSAKNYGRAVYECLRGGLDFTKDDENVNSQPFMRWRDRFLFCAEAIYKSQAETGEIKGHYLNATAGTCEDMMKRAVFARELGVPIVMHDYLTGGFTANTTLAHYCRDNGLLLHIHRAMHAVIDRQKNHGMHFRVLAKALRMSGGDHIHAGTVVGKLEGEREITLGF-VDLLRDDYIEKDRSRGIYFTQDWVSLPGVLPVASGGIHVWHMPALTEIFGDD-SVLQFGGGTLGHPWG-NAPGAVANRVALEAC-VQARNEGRD-LAREGNEIIREASKWS--PELAAACEVWKEIKFEFEAMDT-L----------	1.423	0.976	0.392	1.922	4.148	8.951
YP_009942360.1	Tropaeolum pentaphyllum	euk	Form 1	complete	MSPQTETKAS-VG-FKAGVKD--Y-KL-TYYTPDYETKDTDILAAFRMTPQPGVPPEEAGAAVAAESSTGTWTTVWTDGLTSLDRYKGRCYQIEPVAGEENQYIAYVAYPLDLFEEGSVTNMFTSIVGNVFGFKALRALRLEDLRIPPAYVKTFQGPPHGIQVERDKLNKYGRPLLGCTIKPKLGLSAKNYGRAVYECLRGGLDFTKDDENVNSQPFMRWRDRFLFCAEAIYKAQAETGEIKGHYLNATAGTCEEMIKRAVFARELGAPIVMHDYLTGGFTANTSLAHYCRDNGLLLHIHRAMHAVIDRQKNHGIHFRVLAKALRMSGGDHIHSGTVVGKLEGERDITLGF-VDLLRDDFIEKDRSRGIFFTQDWVSLPGVLPVASGGIHVWHMPALTEIFGDD-SVLQFGGGTLGHPWG-NAPGAVANRVALEAC-VQARNEGRD-LASEGNAIIREASKWS--PELAAACEVWKEIKFEFPAMDT-L----------	1.605	0.976	0.392	2.307	4.978	10.742
QID90194.1	Metathelypteris uraiensis	euk	Form 1	partial	--------------FKAGVKD--Y-RL-TYYTPEYKTKDTDILAAFRMTPQPGVPAEEAGAAVAAESSTGTWTTVWTDGLTSLDRYKGRCYDIEPVAGEENQYIAYVAYPLDLFEEGSVTNLFTSIVGNVFGFKALRALRLEDLRIPPAYSKTFIGPPHGIQVERDKLNKYGRPLLGCTIKPKLGLSAKNYGRAVYECLRGGLDFTKDDENVNSQPFMRWRDRFLFVAEALFKSQAETGEIKGHYLNATAGTCEEMLKRAVFARELGAPIVMHDYLTGGFTANTSLAIYCRDNGLLLHIHRAMHAVIDRQRNHGMHFRVLAKALRMSGGDHIHAGTVVGKLEGEREVTLGF-VDLLRDDYIEKDRSRGIYFTQDWVSMPGVLPVASGGIHVWHMPALTEIFGDD-SVLQFGGGTLGHPWG-NAPGAVANRVALEAC-VQARNEGRD-LAREGNEI--------------------------------------------	1.506	0.976	0.392	2.09	4.51	9.731
YP_009865771.1	Dalbergia chlorocarpa	euk	Form 1	complete	MSPQTETKAS-VG-FKAGVKD--Y-KL-NYYTPNYETKDTDILAAFRVTPQPGVPPEEAGAAVAAESSTGTWTTVWTDGLTSLDRYKGRCYNIEPVAGEENQYIAYVAYPLDLFEEGSVTNMFTSIVGNVFGFKALRALRLEDLRIPTSYIKTFQGPPHGIQVERDKLNKYGRPLLGCTIKPKLGLSAKNYGRAVYECLRGGLDFTKDDENVNSQPFMRWRDRFLFCAEALYKAQAETGEIKGHYLNATAGTCEEMIKRAVFARELGAPIVMHDYLTGGFTANTTLAHYCRDNGLLLHIHRAMHAVIDRQKNHGMHFRVLAKALRLSGGDHIHAGTVVGKLEGEREITLGF-VDLLRDDFIEKDRSRGIYFTQDWVSLPGVIPVASGGIHVWHMPALTEIFGDD-SVLQFGGGTLGHPWG-NAPGAVANRVALEAC-VQARNEGRD-LAREGNEIIREASKWS--PELAAACEVWKEIKFEFPAMDT-L----------	1.412	0.976	0.392	1.901	4.102	8.852
QNO35804.1	Corydalis inopinata	euk	Form 1	complete	MSPQTETKAS-VG-FKAGVKD--Y-KL-TYYTPDYETKDTDILAAFRVTPQPGVPPEEAGAAVAAESSTGTWTTVWTDGLTSLDRYKGRCYHIEPVAGEDNQYICYVAYPLDLFEEGSVTNMFTSIVGNVFGFKALRALRLEDLRIPPAYVKTFQGPPHGIQVERDKLNKYGRPLLGCTIKPKLGLSAKNYGRAVYECLRGGLDFTKDDENVNSQPFMRWRDRFLFCAEAIYKAQAETGEIKGHYLNATAGTCEEMIKRAVFARELGVPIVMHDYLTGGFTANTSLAHYCRDNGLLLHIHRAMHAVIDRQKNHGIHFRVLAKALRMSGGDHIHSGTVVGKLEGEREITLGF-VDLLRDDFIEKDRSRGIYFTQDWVSLPGVLPVASGGIHVWHMPALTEIFGDD-SVLQFGGGTLGHPWG-NAPGAVANRVALEAC-VQARNEGRD-LAREGNEIIREACKWS--PELAAACEVWKEIKFEFEAMDT-L----------	1.738	0.976	0.392	2.636	5.689	12.275
AAA84670.1	Tillandsia elizabethae	euk	Form 1	complete	MSPQTETKAS-AG-FKAGVKD--Y-KL-TYYTPDYETKDTDILAAFRVTPQPGVPPEEAGAAVAAESSTGTWTTVWTDGLTSLDRYKGRCYHIEPVVGEENQYIAYVAYPLDLFEEGSVTNMFTSIVGNVFGFKALRALRLEDLRIPPSYSKTFQGPPHGIQVERDKLNKYGRPLLGCTIKPKLGLSAKNYGRAVYECLRGGLDFTKDDENVNSQPFMRWRDRFVFCAEAIYKAQAETGEIKGHYLNATAGTCEEMIKRAVFARELGVPIVMHDYLTGGFTANTSLAHYCRDNGLLLHIHRAMHAVIDRQKNHGMHFRVLAKALRMSGGDHIHAGTVVGKLEGEREMTLGF-VDLLRDDFIEKDRSRGIFFTQDWVSMPGVIPVASGGIHVWHMPALTEIFGDD-SVLQFGGGTLGHPWG-NAPGAVANRVALEAC-VQARNEGRD-LAREGAEIIREASKWS--PELAAACEVWKEIKFDFEPVDK-LD--K--AK--	1.5	0.976	0.392	2.076	4.48	9.667
AAA70389.2	Stauntonia hexaphylla	euk	Form 1	partial	-SPQTETKAS-VG-FKAGVKD--Y-KL-TYYTPDYITKDTDILAAFRVTPQPGVPPEEAGAAVAAESSTGTWTTVWTDGLTSLDRYKGXCYHIEPVAGEENQYICYVAYPLDLFEEGSVTNMFTSIVGNVFGFKALRALRLEDLRIPTAYVKTFQGPPHGIQVERDKLNKYGRPLLGCTIKPKLGLSAKNYGRAVYECLRGGLDFTKDDENVNSQPFMRWRDRFLFCAEAIYKSQAETGEIKGHYLNATAGTCEEMMKRAVFARELGVPIVMHDYLTGGFTANTSLAHYCRDNGLLLHIHRAMHAVIDRQKNHGMHFRVLAKALRMSGGDHIHAGTVVGKLEGEREITLGF-VDLLRDDFIEKDRSRGIYFLQDWVSLPGVLPVASGGIHVWHMPALTEIFGDD-SVLQFGGGTLGHPWG-NAPGAVANRVALEAC-VQARNEGRD-LAREGNEIIREASKWS--PELAAACEVWKEIKFEFEAMDT-L----------	1.484	0.976	0.392	2.044	4.411	9.517
AAQ76136.1	Dryopteris pycnopteroides	euk	Form 1	partial	---------------KAGVKD--Y-RL-TYYTPEYKTKDTDILAAFRMTPQPGVPAEEAGAAVAAESSTGTWTTVWTDGLTSLDRYKGRCYDIEPVAGEENQYIAYVAYPLDLFEEGSVTNLFTSIVGNVFGFKALRALRLEDLRIPPAYSKTFIGPPHGIQVERDKLNKYGRPLLGCTIKPKLGLSAKNYGRAVYECLRGGLDFTKDDENVNSQPFMRWRDRFLFVAEALFKAQAETGEVKGHYLNATAGTCEEMFKRAVFARELGAPIVMHDYLTGGFTANTSLAHYCRDNGLLLHIHRAMHAVIDRQRNHGMHFRVLAKALRMSGGDHIHAGTVVGKLEGEREVTLGF-VDLLRDDYIEKDRSRGIYFTQDWVSMPGVLPVASGGIHVWHMPALTEIFGDD-SVLQFGGGTLGHPWG-NAPGAAANRVALEAC-VQARNEGRD-LAREGNEIIREAC---------------------------------------	1.556	0.976	0.392	2.197	4.741	10.231
BAG66942.1	Rinorea apiculata	euk	Form 1	partial	-------KAS-VG-FKAGVKD--Y-KL-TYYTPDYETKDTDILAAFRVTPQPGVPPEEAGAAVAAESSTGTWTTVWTDGLTSLDRYKGRCYDIEPVAGEENQYIAYVAYPLDLFEEGSVTNMFTSIVGNVFGFKALRALRLEDLRIPPAYSKTFQGPPHGIQVERDKLNKYGRPLLGCTIKPKLGLSAKNYGRAVYECLRGGLDFTKDDENVNSQPFMRWRDRFLFCAEALYKSQAETGEIKGHYLNATAGTCEEMIKRAVFARELGVPIVMHDYLTGGFTANTSLAHYCRDNGLLLHIHRAMHAVIDRQKNHGIHFRVLAKALRMSGGDHIHSGTVVGKLEGERDITLGF-VDLLRDDFIGKDRSRGIYFTQDWVSLPGVLPVASGGIHVWHMPALTEIFGDD-SVLQFGGGTLGHPWG-NAPGAVANRVALEAC-VQARNEGRD-LAREGNEIIREASK--------------------------------------	1.585	0.976	0.392	2.262	4.88	10.531
AFX88343.1	Erigeron glabellus	euk	Form 1	partial	-SPPTETKAS-VG-FKAGVKD--Y-KL-TYYTPDYETKDTDILAAFRVTPQPGVPPEEAGAAVAAESSTGTWTTVWTDGLTSLDRYKGRCYGIEPVLGEENQFIAYVAYPLDLFEEGSVTNMFTSIVGNVFGFKALRALRLEDLRIPTAYVKTFQGPPHGIQVERDKLNKYGRPLLGCTIKPKLGLSAKNYGRAVYECLRGGLDFTKDDENVNSQPFMRWRDRFLFCAEAIYKSQAETGEIKGHYLNATAGTCEDMMKRAVFARELGVPIVMHDYLTGGFTANTTLAHYCRDNGLLLHIHRAMHAVIDRQKNHGMHFRVLAKALRMSGGDHIHAGTVVGKLEGEREITLGF-VDLLRDDFIEKDRSRGIYFTQDWVSLPGVLPVASGGIHVWHMPALTEIFGDD-SVLQFGGGTLGHPWG-NAPGAVANRVALEAC-VQARNEGRD-LATEGNEIIREAAKWS--PELAATCE--------------------------	1.475	0.976	0.392	2.026	4.371	9.432
AUF33121.1	Cornus capitata	euk	Form 1	complete	MSPQTETKAS-VG-FKAGVKE--Y-KL-TYYTPTYETKDTDILAAFRVTPQPGVPPEEAGAAVAAESSTGTWTTVWTDGLTSLDRYKGRCYHIEPVAGEENQFIAYVAYPLDLFEEGSVTNMFTSIVGNVFGFKALRALRLEDLRIPVAYVKTFQGPPHGIQVERDKLNKYGRPLLGCTIKPKLGLSAKNYGRAVYECLRGGLDFTKDDENVNSQPFMRWRDRFLFCAEALYKAQAETGEIKGHYLNATAGTNEEMMKRAIFARELGVPIVMHDYLTGGFTANTSLAHYCRDNGLLLHIHRAMHAVIDRQKNHGIHFRVLAKALRMSGGDHIHSGTVVGKLEGEREITLGF-VDLLRDDFIEKDRSRGIYFTQDWVSLPGVLPVASGGIHVWHMPALTEIFGDD-SVLQFGGGTLGHPWG-NAPGAVANRVALEAC-VQARNEGRD-LAREGNEIIREASKWS--PELAAACEVWKEIKFEFEAMDT-L----------	1.632	0.976	0.392	2.37	5.114	11.035
AAA84201.2	Danae racemosa	euk	Form 1	partial	------------G-FKAGVKD--Y-RL-TYYTPHYETKDTDILAAFRVTPQPGVPAEEAGAAVAAESSTGTWTTVWTDGLTSLDRYKGRCYHIEAVVGEENQYICYVAYPLDLFEEGSVTNMFTSIVGNVFGFKALRALRLEDLRIPPAYSKTFQGPPHGIQVERDKLNKYGRPLLGCTIKPKLGLSAKNYGRAVYECLRGGLDFTKDDENVNSQPFMRWRDRFLFCAEAIYKSQSETGEIKGHYLNATAGTCEEMIKRAVFARELGAPIVMHDYLTGGFTANTSLAHYCRDNGLLLHIHRAMHAVIDRQKYHGMHFRVLAKALRMSGGDHIHAGTVVGKLEGEREMTLGF-VDLLRDDFIEKDRSRGIFFTQDWVSMPGVIPVASGGIHVWHMPALTEIFGDD-SVLQFGGGTLGHPWG-NAPGAVANRVALEAC-VQARNEGRD-LAREGNDIIREAAK--------------------------------------	1.565	0.976	0.392	2.217	4.785	10.325
AGL72355.1	Yucca queretaroensis	euk	Form 1	partial	-------------------KD--Y-RL-TYYTPDYETKDTDILAAFRVTPQPGVPPEEAGAAVAAESSTGTWTTVWTDGLTSLDRYKGRCYHIEAVVGEENQYIAYVAYPLDLFEEGSVTNMFTSIVGNVFGFKALRALRLEDLRIPPAYSKTFQGPPHGIQVERDKLNKYGRPLLGCTIKPKLGLSAKNYGRAVYECLRGGLDFTKDDENVNSQPFMRWRDRFVFCAEAIYKAQAETGEIKGHYLNATAGTCEEMIKRAVFARELGVPIVMHDYLTGGFTANTSLAHYCRDNGLLLHIHRAMHAVIDRQKNHGMHFRVLAKALRMSGGDHIHAGTVVGKLEGEREMTLGF-VDLLRDDFIEKDRSRGIFFTQDWVSMPGVIPVASGGIHVWHMPALTEIFGDD-SVLQFGGGTLGHPWG-NAPGAVANRVALEAC-VQARNEGRD-LAREGNEIIREACKWS--PELA------------------------------	1.615	0.976	0.392	2.331	5.03	10.854
AAW78405.1	Schlechtendalia luzulifolia	euk	Form 1	partial	----------------AGVKD--Y-KL-TYYTPEYETKDTDILAAFRVTPQPGVPPEEAGAAVAAESSTGTWTTVWTDGLTSLDRYKGRCYGIEPVPGEENQYIAYVAYPLDLFEEGSVTNMLTSIVGNVFGFKALRALRLEDLRIPTAYVKTFQGPPHGIQVERDKLNKYGRPLLGCTIKPKLGLSAKNYGRAVYECLRGGLDFTKDDENVNSQPFMRWRDRFLFCTEAIYKSQAETGEIKGHYLNATAGTCEEMMKRAVFARELGVPIVMHDYLTGGFTANTSLAHYCRDNGLLLHIHRAMHAVIDRQKNHGMHFRVLAKALRMSGGDHIHAGTVVGKLEGEREITLGF-VDLLRDDFIEKDRSRGIYFTQDWVSLPGVLPVASGGIHVWHMPALTEIFGDD-SVLQFGGGTLGHPWG-NAPGAVANRVALEAC-VQARNEGRD-LAIHGNEIIREASKWS--PELAAACEVWKEIKFEFQAMDT-L----------	1.463	0.976	0.392	2.001	4.317	9.316
AAU87194.1	Goudaea ospinae var. ospinae	euk	Form 1	complete	MSPQTETKAS-AG-FKAGVKD--Y-KL-TYYTPDYETKDTDILAAFRVTPQPGVPPEEAGAAVAAESSTGTWTTVWTDGLTSLDRYKGRCYHIEPVVGEENQYIAYVAYPLDLFEEGSVTNMFTSIVGNVFGFKALRALRLEDLRIPTSYSKTFQGPPHGIQVERDKLNKYGRPLLGCTIKPKLGLSAKNYGRAVYECLRGGLDFTKDDENVNSQPFMRWRDRFVFCAEAIYKAQAETGEIKGHYLNATAGTCEEMIKRAVFARELGVPIVMHDYLTGGFTANTTLAHYCRDNGLLLHIHRAMHAVIDRQKNHGMHFRVLAKALRMSGGDHIHAGTVVGKLEGEREMTLGF-VDLLRDDFIEKDRSRGIFFTQDWVSMPGVIPVASGGIHVWHMPALTEIFGDD-SVLQFGGGTLGHPWG-NAPGAVANRVALEAC-VQARNEGRD-LAREGAEIIREAGKWS--PELAAACEVWKEIKFEFEPVDK-LD--K--ENR-	1.531	0.976	0.392	2.143	4.623	9.976
AFJ96264.1	Diplotropis purpurea	euk	Form 1	partial	-------------------------------TPDYETKDTDILAAFRVTPQPGVPPEEAGAAVAAESSTGTWTTVWTDGLTSLDRYKGRCYGIEPVAGEENQYIAYVAYPLDLFEEGSVTNMFTSIVGNVFGFKALRALRLEDLRIPTSYIKTFQGPPHGIQVERDKLNKYGRPLLGCTIKPKLGLSAKNYGRAVYECLRGGLDFTKDDENVNSQPFMRWRDRFLFCAEALYKAQAETGEIKGHYLNATAGTCEEMIKRAVFARELGVPIVMHDYLTGGFTANTSLAHYCRDNGLLLHIHRAMHAVIDRQKNHGMHFRVLAKALRLSGGDHIHAGTVVGKLEGEREITLGF-VDLLRDDFIEKDRSRGIYFTQDWVSLPGVLPVASGGIHVWHMPALTEIFGDD-SVLQFGGGTLGHPWG-NAPGAVANRVALEAC-VQARNEGRD-LAREGNEIIREASKWS--PELAAACEVWKEIK--------------------	1.612	0.976	0.392	2.324	5.015	10.821
YP_009527702.1	Vitis girdiana	euk	Form 1	complete	MSPQTETKAS-VG-FKAGVKD--Y-KL-TYYTPEYETKPTDILAAFRVTPQPGVPPEEAGAAVAAESSTGTWTTVWTDGLTSLDRYKGRCYHIEPVAGEESQFIAYVAYPLDLFEEGSVTNMFTSIVGNVFGFKALRALRLEDLRIPPAYTKTFQGPPHGIQVERDKLNKYGRPLLGCTIKPKLGLSAKNYGRAVYECLRGGLDFTKDDENVNSQPFMRWRDRFLFCAEAIFKSQAETGEIKGHYLNATAGTCEEMMKRAVFARELGVPIVMHDYLTGGFTANTSLAQYCRDNGLLLHIHRAMHAVIDRQKNHGMHFRVLAKALRLSGGDHIHAGTVVGKLEGEREITLGF-VDLLRDDFVEKDRSRGIYFTQDWVSLPGVLPVASGGIHVWHMPALTEIFGDD-SVLQFGGGTLGHPWG-NAPGAVANRVALEAC-VQARNEGRD-LAREGNEIIRAASKWS--PELAAACEVWKEIKFEFPAMDT-L----------	1.375	0.976	0.392	1.832	3.954	8.531
AKZ30315.1	Goodenia hassallii	euk	Form 1	complete	MSPQTETKAS-VG-FKAGVKD--Y-KL-TYYTPDYETKDTDILAAFRVTPQPGVPPEEAGAAVAAESSTGTWTTVWTDGLTSLDRYKGRCYGIEPVPGEENQYIAYVAYPLDLFEEGSVTNMFTSIVGNVFGFKALRALRLEDLRIPTSYVKTFQGPPHGIQVERDKLNKYGRPLLGCTIKPKLGLSAKNYGRAVYECLRGGLDFTKDDENVNSQPFMRWRDRFLFCAEAIFKAQAETGEIKGHYLNATAGTCEEMIKRAVFARELGVPIVMHDYLTGGFTANTSLAHYCRDNGLLLHIHRAMHAVIDRQKNHGIHFRVLAKALRMSGGDHIHSGTVVGKLEGEREITLGF-VDLLRDDFIEKDRSRGIYFTQDWVSLPGVLPVASGGIHVWHMPALTEIFGDD-SVLQFGGGTLGHPWG-NAPGAVANRVALEAC-VQARNEGRD-LAIEGNEIIRRASKWS--LELAAACEVWKEIKFEFQAMDT-LD--V--AK--	1.58	0.976	0.392	2.249	4.853	10.472
AAC68494.1	Seymeria pectinata	euk	Form 1	partial	---------S-VG-FKAGVKE--Y-KL-TYYTPEYETKDTDILAAFRVTPQPGVPPEEAGAAVAAESSTGTWTTVWTDGLTSLDRYKGRCYHIEPVPGETDQYICYVAYPLDLFEEGSVTNMFTSIVGNVFGFKALRALRLEDLRIPTAYIKTFQGPPHGIQVERDKLNKYGRPLLGCTIKPKLGLSAKNYGRAVYECLRGGLDFTKDDENVNSQPFMRWRDRFLFCAEAIYKAQAETGEIKGHYLNATAGTCEEMMKRAVFARELGVPIVMHDYLTGGFTANTSLAHYCRDNGLLLHIHRAMHAVIDRQKNHGIHFRVLAKALRMSGGDHIHAGTVVGKLEGERDITLGF-VDLLRDDFIEKDRSRGIYFTQDWVSLPGVIPVASGGIHVWHMPALTEIFGDD-SVLQFGGGTLGHPWG-NAPGAVANRVALEAC-VQARNEGRD-LAVEGNAIIREACK--------------------------------------	1.52	0.976	0.392	2.118	4.571	9.863
YP_009522292.1	Pinus pinea	euk	Form 1	complete	MSPKTETKAS-VG-FKAGVKD--Y-RL-TYYTPEYQTKDTDILAAFRVTPQPGVPPEEAGAAVAAESSTGTWTTVWTDGLTSLDRYKGRCYDIEPVPGEETQFIAYVAYPLDLFEEGSVTNLFTSIVGNVFGFKALRALRLEDLRIPPSYSKTFQGPPHGIQVERDKLNKYGRPLLGCTIKPKLGLSAKNYGRAVYECLRGGLDFTKDDENVNSQPFMRWRDRFVFCAEAINKAQAETGEIKGHYLNATAGTCEEMIKRAVFARELGVPIVMHDYLTGGFTANTSLAHYCRDNGLLLHIHRAMHAVIDRQRNHGMHFRVLAKALRMSGGDHIHAGTVVGKLEGERDVTLGF-VDLLRDDFIEKDRSRGIYFTQDWVSMPGVMPVASGGIHVWHMPALTEIFGDD-SVLQFGGGTLGHPWG-NAPGAVANRVALEAC-VQARNEGRD-LAREGNEVIREACKWS--PELAAACEIWKEIKFEFDVIDR-L----------	1.531	0.976	0.392	2.143	4.623	9.976
AJE74619.1	Lygodesmia juncea	euk	Form 1	complete	MSPQTETKAS-VG-FKAGVKD--Y-KL-TYYTPEYETKDTDILAAFRVTPQPGVPPEEAGAAVAAESSTGTWTTVWTDGLTSLDRYKGRCYGIEPVPGEESQFIAYVAYPLDLFEEGSVTNMFTSIVGNVFGFKALRALRLEDLRIPTAYVKTFQGPPHGIQVERDKLNKYGRPLLGCTIKPKLGLSAKNYGRAVYECLRGGLDFTKDDENVNSQPFMRWRDRFLFCAEAIFKSQAETGEIKGHYLNATAGTCEDMMKRAVFARELGVPIVMHDYLTGGFTANTTLAHYCRDNGLLLHIHRAMHAVIDRQKNHGMHFRVLAKALRMSGGDHIHAGTVVGKLEGEREITLGF-VDLLRDDFIEKDRSRGIYFTQDWVSLPGVLPVASGGIHVWHMPALTEIFGDD-SVLQFGGGTLGHPWG-NAPGAVANRVALEAC-VQARNEGRD-LAVEGNEIIREATKWS--PELAAACEVWKEIKFEFQAVDT-I----------	1.391	0.976	0.392	1.862	4.019	8.672
AGK82863.1	Cystopteris douglasii	euk	Form 1	partial	---------G-VG-FKAGVKD--Y-RL-TYYTPEYKTKDTDISAAFRMTPQPGVPAEEAGAAVAAESSTGTWTTVWTDGLTSLDRYKGRCYDIEPVAGEENQYIAYVAYPLDLFEEGSVTNLFTSIVGNVFGFKALRALRLEDLRIPPAYSKTFIGPPHGIQVERDKLNKYGRPLLGCTIKPKLGLSAKNYGRAVYECLRGGLDFTKDDENVNSQPFMRWRDRFLFVAEALFKSQAETGEIKGHYLNATAGTCEEMLKRAVFARELGAPIVMHDYLTGGFTANTSLAFYCRDNGLLLHIHRAMHAVIDRQRNHGIHFRVLAKALRMSGGDHIHAGTVVGKLEGEREVTLGF-VDLLRDDYIEKDRSRGVYFTQDWVSMPGVLPVASGGIHVWHMPALTEIFGDD-SVLQFGGGTLGHPWG-NAPGAVANRVALEAC-VQARNEGRD-LAREGNEII-------------------------------------------	1.57	0.976	0.392	2.228	4.807	10.373
AGD79692.1	Andira inermis	euk	Form 1	partial	-----------------------Y-KL-TYYTPDYETKDTDILAAFRVTPQPGVPPEEAGAAVAAESSTGTWTTVWTDGLTSLDRYKGRCYHIEPVAGEENQYIAYVAYPLDLFEEGSVTNMFTSIVGNVFGFKALRALRLEDLRIPTSYTKTFQGPPHGIQVERDKLNKYGRPLLGCTIKPKLGLSAKNYGRAVYECLRGGLDFTKDDENVNSQPFMRWRDRFVFCAEAIYKAQAETGEIKGHYLNATAGTCEEMIKRAVFARELGVPIVMHDYLTGGFTANTSLAHYCRDNGLLLHIHRAMHAVIDRQKNHGMHFRVLAKALRLSGGDHIHAGTVVGKLEGEREITLGF-VDLLRDDFIEKDRSRGIYFTQDWVSLPGVLPVASGGIHVWHMPALTEIFGDD-SVLQFGGGTLGHPWG-NAPGAVANRVALEAC-VQARNEGRD-LAREGNEIIREASKWS--PELAAACEVWKEIKFEFPAMDT------------	1.528	0.976	0.392	2.136	4.61	9.947
YP_009698458.1	Mentzelia albicaulis	euk	Form 1	complete	MSPQTETKAS-VG-FKAGVKD--Y-KL-TYYTPEYETKDTDILAAFRVTPQPGVPPEEAGAAVAAESSTGTWTTVWTDGLTSLDRYKGRCYHIEPVAGEENQYIAYVAYPLDLFEEGSVTNMFTSIVGNVFGFKALRALRLEDLRIPPAYSKTFQGPPHGIQVERDKLNKYGRPLLGCTIKPKLGLSAKNYGRAVYECLRGGLDFTKDDENVNSQPFMRWRDRFLFCAEAIYKSQAETGEIKGHYLNATAGTCEEMIKRAVFARELGVPIVMHDYLTGGFTANTSLAHYCRDNGLLLHIHRAMHAVIDRQKNHGIHFRVLAKALRMSGGDHIHSGTVVGKLEGEREITLGF-VDLLRDDYIEKDRSRGIYFAQDWVSLPGVLPVASGGIHVWHMPALTEIFGDD-SVLQFGGGTLGHPWG-NAPGAVANRVALEAC-VQARNEGRD-LAREGNEIIREACKWS--PELAAACEVWKEIKFEFEAMDT-LD--K------	1.576	0.976	0.392	2.241	4.836	10.435
AEW48009.1	Adiantopsis paupercula	euk	Form 1	partial	---------G-VG-FKAGVKD--Y-RL-TYYTPEYKTKDTDILAAFRMTPQPGVPAEEAGAAVAAESSTGTWTTVWTDGLTSLDRYKGRCYDIEPVAGEENQYIAYVAYPLDLFEEGSVTNMLTSIVGNVFGFKALRALRLEDLRIPPAYSKTFIGPPHGIQVERDKLNKYGRPLLGCTIKPKLGLSAKNYGRAVYECLRGGLDFTKDDENVNSQPFMRWRDRFLFVAEALFKSQAETGEIKGHYLNATAGTCEEMYKRAVFARELGAPIVMHDYLTGGFTANTSLAIYCRDNGLLLHIHRAMHAVIDRQRNHGMHFRVLAKALRMSGGDHIHAGTVVGKLEGERDVTLGF-VDLLRDDYIEKDRKRGIYFTQDWVSMPGVIPVASGGIHVWHMPALTEIFGDD-AVLQFGGGTLGHPWG-NAPGAVANRVALEAC-VQARNEGRD-LAREGNDIIREASK--------------------------------------	1.446	0.976	0.392	1.967	4.245	9.16
AFI13525.1	Laurencia caduciramulosa	euk	Form 1	complete	MSEETRIK-NE--RYESGV--IPYAKMG-YWDPNYVVKDTDILALFRVSPQPGVDPVEASAAVAGESSTATWTVVWTDLLTACDLYRAKAYKVDAVPNTSDQYFAYIAYDIDLFEEGSIANLTASIIGNVFGFKAVKALRLEDMRIPVAYLKTFQGPATGIVVERERMDKFGRPFLGATVKPKLGLSGKNYGRVVYEGLKGGLDFLKDDENINSQPFMRWKERFLYSMEAVNRSIAATGEVKGHYMNITAATMEDMYERAEFAKQLGTVIIMID-LVIGYTAIQTMAIWARKNDMILHLHRAGNSTYSRQKIHGMNFRVICKWMRMAGVDHIHAGTVVGKLEGDPLMIRGFY-NTLLEPYLEVNLPQGIFFEQDWASLRKVTPVASGGIHCGQMHQLLDYLGNDV-VLQFGGGTIGHPDGIQA-GATANRVALEA-MVIARNEGRDYVA-EGPQILRDAAK-TCGP-LQTALDLWKDITFNYTSTDTA-DFVETPTANV	1.236	0.976	0.392	1.594	3.44	7.424
AEN75317.1	Nothoscordum texanum	euk	Form 1	partial	------------G-FKAGVKD--Y-RL-TYYTPEYETKDTDILAAFRVTPQPGVPPEEAGAAVAAESSTGTWTTVWTDGLTSLDRYKGRCYHIEAVVGEENQFIAYVAYPLDLFEEGSVTNMFTSIVGNVFGFKALRALRLEDLRIPPAYSKTFQGPPHGIQVERDKLNKYGRPLLGCTIKPKLGLSAKNYGRACYECLRGGLDFTKDDENVNSQPFMRWRDRFVFCAEAIYKAQAETGEIKGHYLNATAATCEEMIKRAVFARELGVPIVMHDYLTGGFTANTSLAHYCRDNGLLLHIHRAMHAVIDRQKNHGMHFRVLAKALRMSGGDHIHAGTVVGKLEGEREITLGF-VDLLRDDFIEKDRSRGIFFAQDWVSMPGVIPVASGGIHVWHMPALTEIFGDD-SVLQFGGGTLGHPWG-NAPGAVANRVALEAC-VQARNEGRD-LAREGNEIIREAR---------------------------------------	1.496	0.976	0.392	2.07	4.466	9.637
AAS19567.1	Synammia feuillei	euk	Form 1	partial	-----------VG-FKAGVKD--Y-RL-TYYTPEYKTKDTDILAAFRMTPQPGVPAEEAGAAVRAESSTGTWTTVWTDGLTSLDRYKGRCYVIEPVAGEENQYIAYVAYPLDLFEEGSVTNLFTTIVGNVFGFKALRALRLEDLRIPPAYSKTFMGPPHGIQVERDKLNKYGRPLLGCTIKPKLGLSAKNYGRAVYECLRGGLDFTKDDENVNSQPFMRWRDRFLFVAEALFKSQAETGEIKGHYLNATAGTCEEMMKRAIFARELGAPIVMHDYLTGGFTANTSLAHYCRDNGLLLHIHRAMHAVIDRQRNHGMHFRVLAKALRMSGGDHIHAGTVVGKLEGEREVTLGF-VDLLRDDYIEKDRNRGIYFTQDWVSMPGVFPVASGGIHVWHMPALTEIFGDD-SVLQFGGGTLGHPWG-NAPGAVANRVALEAC-VQARNEGRD-LAREGNEIIREATK--------------------------------------	1.471	0.976	0.392	2.017	4.352	9.391
QOP39837.1	Carya hunanensis	euk	Form 1	complete	MSPQTETKAS-VG-FKAGVKD--Y-KL-TYYTPEYQTKDTDILAAFRVSPQPGVPPEEAGAAVAAESSTGTWTTVWTDGLTSLDRYKGRCYHIEPVAGEENQYIAYVAYPLDLFEEGSVTNMFTSIVGNVFGFKALRALRLEDLRIPPAYSKTFQGPPHGIQVERDKLNKYGRPLLGCTIKPKLGLSAKNYGRAVYECLRGGLDFTKDDENVNSQPFMRWRDRFLFCAEAIYKAQAETGEIKGHYLNATAGTCEEMMKRAVFARELGVPIVMHDYLTGGFTANTSLAHYCRDNGLLLHIHRAMHAVIDRQKNHGMHFRVLAKALRMSGGDHIHAGTVVGKLEGEREITLGF-VDLLRDDFVEKDRSRGIYFTQDWVSLPGVLPVASGGIHVWHMPALTEIFGDD-SVLQFGGGTLGHPWG-NAPGAVANRVALEAC-VQARNEGRD-LAREGNEIIREASKWS--PELAAACEVWKEIKFEFPAMDT-L----------	1.387	0.976	0.392	1.855	4.003	8.638
YP_009450516.1	Cortaderia selloana	euk	Form 1	partial	MSPQTETKAG-VG-FKAGVKD--Y-KL-TYYTPEYETKDTDILAAFRVTPQPGVPPEEAGAAVAAESSTGTWTTVWTDGLTSLDRYKGRCYHIEPVPGDEGQYICYVAYPLDLFEEGSVTNMFTSIVGNVFGFKALRALRLEDLRIPPTYSKTFQGPPHGIQVERDKLNKYGRPLLGCTIKPKLGLSAKNYGRACYECLRGGLDFTKDDENVNSQPFMRWRDRFVFCAEALYKAQAETGEIKGHYLNATAGTCEEMMKRAVFARELGVPIVMHDYLTGGFTANTSLAHYCRDNGLLLHIHRAMHAVIDRQKNHGMHFRVLAKALRMSGGDHIHSGTVVGKLEGEREITLGF-VDLLRDDFIEKDRSRGIFFTQDWVSMPGVIPVASGGIHVWHMPALTEIFGDD-SVLQFGGGTLGHPWG-NAPGAVANRVALEAC-VQARNEGRD-LAREGNEIIREASKWS--PELAAACEVWKAIKFEFAPVDT-ID---------	1.404	0.976	0.392	1.887	4.072	8.787
AAR29752.1	Adenochilus nortonii	euk	Form 1	partial	-----------VG-FKAGVKD--Y-KL-TYYTPDYETKDTDILAAFRVTPQPGVPPEEAGAAVAAESSTGTWTTVWTDGLTSLDRYKGRCYHIEAVVGEENQYIAYVAYPLDLFEEGSVTNMFTSIVGNVFGFKALRALRXEDLXIPPSYSKTFQGPPHGIQVERDKLNKYGRPLLGCTIKPKLGLSAKNYGRAVYECLRGGLDFTKDDENVNSQPFMRWRDRFLFCAESLXKAQAETGEIKGHYLNATAGTCEEMIKRAVFARELGVPIVMHDYLTGGFTANTSLAHYCRDNGLLLHIHRAMHAVIDRQKNHGMHFRVLAKALRMSGGDHIHAGTVVGKLEGEREMTLGF-VDLLRDDFIEKDRSRGIFFTQDWVSMPGVLPVASGGIHVWHMPALTEIFGDD-SVLQFGGGTLGHPWG-NAPGAVANRVALEAC-VQARNEGRD-LAREGNDIIREASK--------------------------------------	1.496	0.976	0.392	2.069	4.464	9.633
QHB78848.1	Diplazium petiolare	euk	Form 1	complete	MSPQTETKAG-VG-FKAGVKD--Y-RL-TYYTPEYKTKDTDISAAFRMTPQPGVPAEEAGAAVAAESSTGTWTTVWTDGLTSLDRYKGRCYDIEPVAGEENQYIAYVAYPLDLFEEGSVTNSFTSIVGNVFGFKALRALRLEDLRIPPAYSKTFIGPPHGIQVERDKLNKYGRPLLGCTIKPKLGLSAKNYGRAVYECLRGGLDFTKDDENVNSQPFMRWRDRFLFVAEALFKSQSETGEIKGHYLNATAGTCEEMLKRAVFARELGAPIVMHDYLTGGFTANTSLAFYCRDNGLLLHIHRAMHAVIDRQRNHGMHFRVLAKALRMSGGDHIHAGTVVGKLEGEREVTLGF-VDLLRDDYIEKDRSRGIYFTQDWVSMPGVLPVASGGIHVWHMPALTEIFGDD-SVLQFGGGTLGHPWG-NAPGAVANRVALEAC-VQARNEGRD-LAREGNEIIREAAKWS--PELAAACEIWKAIKFEFETIDT-L----------	1.519	0.976	0.392	2.116	4.567	9.855
YP_004733671.1	Hydrocotyle verticillata	euk	Form 1	complete	MSPQTETKAS-VG-FKAGVKD--Y-KL-TYYTPEYETKDTDILAAFRVTPQPGVPPEEAGAAVAAESSTGTWTTVWTDGLTSLDRYKGRCYGIEPVAGEENQFIAYVAYPLDLFEEGSVTNMFTSIVGNVFGFKALRALRLEDLRIPVAYVKTFQGPPHGIQVERDKLNKYGRPLLGCTIKPKLGLSAKNYGRAVYECLRGGLDFTKDDENVNSQPFMRWRDRFLFCAEALYKAQTETGEIKGHYLNATAGTCEEMMKRAIFARELGVPIVMHDYLTGGFTANTTLAHYCRDNGLLLHIHRAMHAVIDRQKNHGMHFRVLAKALRMSGGDHIHSGTVVGKLEGERDITLGF-VDLLRDDFVEKDRSRGIYFTQDWVSLPGVLPVASGGIHVWHMPALTEIFGDD-SVLQFGGGTLGHPWG-NAPGAVANRVALEAC-VQARNEGRD-LAREGNEIIREAAKWS--PELAAACEVWKEIKFEFQAMDT-L----------	1.592	0.976	0.392	2.278	4.916	10.607
ACA65430.1	Terminalia myrtifolia	euk	Form 1	partial	-------------------KD--Y-KL-TYYTPDYPTKDTDILAAFRVTPQPGVPPEEAGAAVAAESSTGTWTTVWTDGLTSLDRYKGRCYHIEPVAGEENQYICYVAYPLDLFEEGSVTNMFTSIVGNVFGFKALRALRLEDLRIPTAYIKTFQGPPHGIQVERDKLNKYGRPLLGCTIKPKLGLSAKNYGRAVYECLRGGLDFTKDDENVNSQPFMRWRDRFLFCAEGIYKAQAETGEIKGHYLNATAGTCEEMMKRAVFARELGVPIVMHDYLTGGFTANTSLAHYCRDNGLLLHIHRAMHAVIDRQKNHGMHFRVLAKALRMSGGDHIHAGTVVGKLEGEREITLGF-VDLLRDDFIEKDRSRGIYFTQDWVSLPGVIPVASGGIHVWHMPALTEIFGDD-SVLQFGGGTLGHPWG-NAPGAVANRVALEAC-VQARNEGRN-LAREGNEIIREASKWS--PELAAACEVWKEIKFEFEAMDT-L----------	1.593	0.976	0.392	2.28	4.92	10.617
YP_009752589.1	Trichosanthes homophylla	euk	Form 1	complete	MSPQTETKAS-VG-FKAGVKD--Y-KL-TYYTPEYETKDTDILAAFRVTPQPGVPPEEAGAAVAAESSTGTWTTVWTDGLTSLDRYKGRCYGIEPVAGEENQYIAYVAYPLDLFEEGSVTNMFTSIVGNVFGFKALRALRLEDLRIPIAYIKTFQGPPHGIQVERDKLNKYGRPLLGCTIKPKLGLSAKNYGRAVYECLRGGLDFTKDDENVNSQPFMRWRDRFLFCAEALFKSQAETGEIKGHYLNATAGTCEEMMKRAVFARELGAPIVMHDYLTGGFTANTSLAHYCRDNGLLLHIHRAMHAVIDRQKNHGMHFRVLAKGLRMSGGDHIHAGTVVGKLEGERDITLGF-VDLLRDDFIEKDRSRGIYFTQDWVSLPGVLPVASGGIHVWHMPALTEIFGDD-SVLQFGGGTLGHPWG-NAPGAVANRVALEAC-VQARNEGRD-LAREGNEIIREASKWS--PELAAACEVWKAIKFEFEAVDT-L----------	1.394	0.976	0.392	1.869	4.033	8.702
YP_009027256.1	Glycyrrhiza glabra	euk	Form 1	complete	MSPQTETKAS-VG-FKAGVKD--Y-KL-TYYTPEYETKDTDILAAFRVTPQPGVPPEEAGAAVAAESSTGTWTTVWTDGLTSLDRYKGRCYGLEPVAGEENQYIAYVAYPLDLFEEGSVTNMFTSIVGNVFGFKALRALRLEDLRIPVSYIKTFQGPPHGIQVERDKLNKYGRPLLGCTIKPKLGLSAKNYGRAVYECLRGGLDFTKDDENVNSQPFMRWRDRFLFCAEAIYKAQAETGEIKGHYLNATAGTCEEMIKRAVFARELGAPIVMHDYLTGGFTANTSLAHYCRDNGLLLHIHRAMHAVIDRQKNHGMHFRVLAKALRLSGGDHIHAGTVVGKLEGEREITLGF-VDLLRDDFVEKDRSRGIYFTQDWVSLPGVLPVASGGIHVWHMPALTEIFGDD-SVLQFGGGTLGHPWG-NAPGAVANRVALEAC-VQARNEGRD-LAREGNEVIRQACKWS--PELAAACEVWKEIKFEFPAMDT-L----------	1.526	0.976	0.392	2.131	4.598	9.923
ADO29715.1	Senecio deltoideus	euk	Form 1	partial	MSPQTETKAS-VG-FKAGVKD--Y-KL-TYYTPEYETKDTDILAAFRVTPQPGVPPEEAGATVAAESSTGTWTTVWTDGLTSLDRYKGRCYGIEPVLGEEXQFIAYVAYPLDLFEEGSVTNMFTSIVGNVFGFKALRALRLEDLRIPTAYVKTFQGPPHGIQVERDKLNKYGRPLLGCTIKPKLGLSAKNYGRAVYECLRGGLDFTKDDENVNSQPFMRWRDRFLFCAEAIYKSQAETGEIKGHYLNATAGTCEEMMKRAIFARELGVPIVMHDYLTGGFTANTSLAHYCRDNGLLLHIHRAMHAVIDRQKNHGMHFRVLAKALRMSGGDHIHAGTVVGKLEGEREITLGF-VDLLRDDFIEKDRSRGIYFTQDWVSLPGVLPVASGGIHVWHMPALTEIFGDD-SVLQFGGGTLGHPWG-NAPGAVANRVALEAC-VQARNEGRD-LATEGNEIIREAAKWS--PELAAACEVWKEIKFEFQAMDT-LD--G--DK-D	1.331	0.976	0.392	1.755	3.786	8.17
AAS18833.1	Doryanthes palmeri	euk	Form 1	partial	-----------VG-FKAGVKD--Y-RL-TYYTPDYETKNTDILAAFRVTPQPGVPAEEAGAAVAAESSTGTWTTVWTDGLTSLDRYKGRCYDIEAVVGEENQYIAYVAYPLDLFEEGSVTNMFTSIVGNVFGFKALRALRLEDLRIPTSYSKTFQGPPHGIQVERDKLNKYGRPLLGCTIKPKLGLSAKNYGRAVYECLRGGLDFTKDDENVNSQPFMRWRDRFLFCAEAIYKAQAETGEIKGHYLNATAGTCEEMIKRAVFARELGVPIVMHDYLTGGFTANTTLAHYCRDNGLLLHIHRAMHAVIDRQKNHGMHFRVLAKALRMSGGDHIHSGTVVGKLEGEREMTLGF-VDLLRDDYIEKDRSRGIFFTQDWVSMPGVLPVASGGIHVWHMPALTEIFGDD-SVLQFGGGTLGHPWG-NAPGAVANRVALEAC-VQAXNEGRD-LAREGNEIIRE-----------------------------------------	1.606	0.976	0.392	2.31	4.985	10.757
AFX88332.1	Agoseris glauca var. dasycephala	euk	Form 1	partial	MSPPTETKAS-VG-FKAGVKD--Y-KL-TYYTPEYETKDTDILAAFRVTPQPGVPPEEAGAAVAAESSTGTWTTVWTDGLTSLDRYKGRCYGIEPVPGEENQYIAYVAYPLDLFEEGSVTNMFTSIVGNVFGFKALRALRLEDLRIPTAYVKTFQGPPHGIQVERDKLNKYGRPLLGCTIKPKLGLSAKNYGRAVYECLRGGLDFTKDDENVNSQPFMRWRDRFLFCAEAIFKSQAETGEIKGHYLNATAGTCEEMMKRAIFARELGVPIVMHDYLTGGFTANTSLAHYCRDNGLLLHIHRAMHAVIDRQKNHGIHFRVLAKALRMSGGDHIHSGTVVGKLEGEREITLGF-VDLLRDDFIEKDRSRGIYFTQDWVSLPGVLPVASGGIHVWHMPALTEIFGDD-SVLQFGGGTLGHPWG-NAPGAVANRVALEAC-VQARNEGRD-LAIEGNEIIREATKWS--PELAATCE--------------------------	1.607	0.976	0.392	2.312	4.989	10.766
ABL10497.1	Handeliodendron bodinieri	euk	Form 1	partial	-----------------------Y-KL-TYYTPDYVTKDTDILAAFRVTPQPGVPAEEAGAAVAAESSTGTWTTVWTDGLTSLDRYKGRCYNIEPVAGEENQYICYVAYPLDLFEEGSVTNMFTSIVGNVFGFKALRALRLEDLRIPSAYVKTFQGPPHGIQVERDKLNKYGRPLLGCTIKPKLGLSAKNYGRAVYECLRGGLDFTKDDENVNSQXFMRWRDRFLFCAEAIYKSQAETGEIKGHYLNATAGTCEEMIKRAVFARELGVPIVMHDYLTGGFTANTSLAHYCRDNGLLLHIHRAMHAVIDRQKNHGMHFRVLAKALRMSGGDHIHAGTVVGKLEGERDITLGF-VDLLRDDFIEKDRSRGIYFTQDWVSLPGVLPVASGGIHVWHMPALTEIFGDD-SVLQFGGGTLGHPWG-NAPGAVANRVALEAC-VQARNEGRD-LAREGNEIIREASKWS--PELAAACEVWKEIKFEFEAMDT-L----------	1.626	0.976	0.392	2.356	5.085	10.972
SBO07514.1	Manihot esculenta	euk	Form 1	partial	MSPQTETKAS-VG-FKAGVKD--Y-KL-TYYTPDYQTKDTDILAAFRVTPQPGVPPEEAGAAVAAESSTGTWTTVWTDGLTSLDRYKGRCYGLEPVPGEENQYIAYVAYPLDLFEEGSVTNMFTSIVGNVFGFKALRALRLEDLRVPPAYSKTFQGPPHGIQVERDKLNKYGRPLLGCTIKPKLGLSAKNYGRAVYECLRGGLDFTKDDENVNSQPFMRWRDRFLFCAEAIYKAQAETGEIKGHYLNATAGTCEEMIKRAVCARELGVPIVMHDYLTGGFTANTSLAHYCRDNGLLLHIHRAMHAVIDRQKNHGMHFRVLAKALRLSGGDHIHAGTVVGKLEGERDITLGF-VDLLRDDFIEKDRSRGIYFTQDWVSLPGVLPVASGGIHVWHMPALTEIFGDD-SVLQFGGGTLGHPWG-NAPGAVANRVALEAC-VQARNEGRD-LAREGNDIIREASKWS--PELAAACEVWK-----------------------	1.479	0.976	0.392	2.033	4.387	9.466
YP_009860332.1	Santalum album	euk	Form 1	complete	MSPQTETKAS-VG-FKAGVKD--Y-KL-TYYTPDYVTKDTDILAAFRVTPQPGVPPEEAGAAVAAESSTGTWTTVWTDGLTSLDRYKGRCYHIEPVAGEETQFIAYVAYPLDLFEEGSVTNMFTSIVGNVFGFKALRALRLEDLRIPPAYSKTFQGPPHGIQVERDKLNKYGRPLLGCTIKPKLGLSAKNYGRAVYECLRGGLDFTKDDENVNSQPFMRWRDRFLFCAEAIYKAQAETGEIKGHYLNATAGTCEEMIKRAVFARELGVPIVMHDYLTGGFTANTSLAHYCRDNGLLLHIHRAMHAVIDRQKNHGMHFRVLAKALRMSGGDHIHAGTVVGKLEGEREITLGF-VDLLRDDFIEKDRSRGIYFTQDWVSLPGVLPVASGGIHVWHMPALTEIFGDD-SVLQFGGGTLGHPWG-NAPGAVANRVALEAC-VQARNEGRD-LAREGNEIIREASKWS--PELAAACEVWKEIKFEFEAMDT-L----------	1.445	0.976	0.392	1.966	4.241	9.152
AGL72397.1	Hastingsia serpentinicola	euk	Form 1	partial	-----------------------Y-RL-TYYTPDYETKDTDILAAFRVTPQPGVPPEEAGAAVAAESSTGTWTTVWTDGLTSLDRYKGRCYHIEAVVGEENQYIAYVAYPLDLFEEGSVTNMFTSIVGNVFGFKALRALRLEDLRIPPAYSKTFQGPPHGIQVERDKLNKYGRPLLGCTIKPKLGLSAKNYGRAVYECLRGGLDFTKDDENVNSQPFMRWRDRFLFCAEAIYKAQAETGEIKGHYLNATAGTCEEMMKRAIFARELGVPIVMHDYLTGGFTANTSLAHYCRDNGLLLHIHRAMHAVIDRQKNHGMHFRVLAKALRMSGGDHIHAGTVVGKLEGEREMTLGF-VDLLRDDFIEKDRSRGIFFTQDWVSMPGVIPVASGGIHVWHMPALTEIFGDD-SVLQFGGGTLGHPWG-NAPGAVANRVALEAC-VQARNEGRD-LAREGNEIIREACKW-------------------------------------	1.547	0.976	0.392	2.176	4.696	10.133
AAC35144.1	Sobralia macrantha	euk	Form 1	partial	---------S-VG-FKAGVKD--Y-KL-TYYTPDYETKDTDILAAFRVTPQPGVPPEEAGAAVAAESSTGTWTTVWTDGLTSLDRYKGRCYHIEVVVGEENQYIAYVAYPLDLFEEGSVTNMFTSIVGNVFGFKALRALRLEDLRIPTSYSKTFQGPPHGIQVERDKLNKYGRPLLGCTIKPKLGLSAKNYGRAVYECLRGGLDFTKDDENVNSQPFMRWRDRFLFCAEALFKAQSETGEIKGHYLNATAGTCEEMIKRAVFARELGVPIVMHDYLTGGFTANTSLAHYCRDNGLLLHIHRAMHAVIDRQKNHGMHFRVLAKALRMSGGDHIHAGTVVGKLEGEREMTLGF-VDLLRDDFIEKDRSRGIFFTQDWVSMPGVLPVASGGIHVWHMPALTEIFGDD-SVLQFGGGTLGHPWG-NAPGAVANRVALEAC-VQARNEGRD-LAREGNDIIREASKW-------------------------------------	1.503	0.976	0.392	2.083	4.495	9.699
YP_009548499.1	Tryonia myriophylla	euk	Form 1	complete	MSPQTETKAG-VG-FKAGVKD--Y-RL-TYYTPEYKTKDTDILAAFRMTPQPGVPAEEAGAAVAAESSTGTWTTVWTDGLTSLDRYKGRCYDIEPVAGEENQYIAYVAYPLDLFEEGSVTNMLTSIVGNVFGFKALRALRLEDLRIPPAYSKTFIGPPHGIQVERDKLNKYGRPLLGCTIKPKLGLSAKNYGRAVYECLRGGLDFTKDDENVNSQPFMRWRDRFLFVAEALFKAQTETGEIKGHYLNATAGTCEEMMKRARFARELGAPIVMHDYLTGGFTANTSLAFYCRDNGLLLHIHRAMHAVIDRQRNHGMHFRVLAKALRMSGGDHIHAGTVVGKLEGEREVTLGF-VDLLRDDYIEKDRNRGIYFTQDWVSMPGVLPVASGGIHVWHMPALTEIFGDD-SVLQFGGGTLGHPWG-NAPGAVANRVALEAC-VQARNEGRD-LAREGNEIIREASKWS--PELAAACEIWKAIKFEYETIDT-L----------	1.541	0.976	0.392	2.164	4.669	10.075
YP_009691696.1	Sanguisorba filiformis	euk	Form 1	complete	MSPQTETKAS-VG-FKAGVKD--Y-KL-TYYTPEYETKDTDILAAFRVTPQPGVPPEEAGAAVAAESSTGTWTTVWTDGLTSLDRYKGRCYHIEPVAGEENQYIAYVAYPLDLFEEGSVTNMFTSIVGNVFGFKALRALRLEDLRIPPAYVKTFQGPPHGIQVERDKLNKYGRPLLGCTIKPKLGLSAKNYGRAVYECLRGGLDFTKDDENVNSQPFMRWRDRFLFCAEAIFKSQAETGEIKGHYLNATAGTSEEMIKRAVFARELGVPIVMHDYLTGGFTANTSLAHYCRDNGLLLHIHRAMHAVIDRQKNHGIHFRVLAKALRMSGGDHIHSGTVVGKLEGEREITLGF-VDLLRDDFVEKDRSRGIYFTQDWVSLPGVLPVASGGIHVWHMPALTEIFGDD-SVLQFGGGTLGHPWG-NAPGAVANRVALEAC-VQARNEGRD-LAREGNEIIREAGKWS--PELAAACEVWKEIKFEFEAMDT-L----------	1.609	0.976	0.392	2.316	4.997	10.783
AKR81050.1	Pentastemona sumatrana	euk	Form 1	complete	MSPQTETKAS-VG-FKAGVKD--Y-KL-TYYTPDYETKDTDILAAFRVTPQPGVPPEEAGAAVAAESSTGTWTTVWTDGLTSLDRYKGRCYHIESVVGEENQYIAYVAYPLDLFEEGSVTNMFTSIVGNVFGFKALRALRLEDLRIPPAYSKTFQGPPHGIQVERDKLNKYGRPLLGCTIKPKLGLSAKNYGRAVYECLRGGLDFTKDDENVNSQPFMRWRDRFLFCAEAIYKAQAETGEIKGHYLNATAGTCEEMNKRAVFARELGAPIVMHDYLTGGFTANTSLAHYCRDNGLLLHIHRAMHAVIDRQKNHGMHFRVLAKALRMSGGDHVHAGTVVGKLEGEREMTLGF-VDLLRDDFIEKDRSRGIFFTQDWVSMPGVLPVASGGIHVWHMPALTEIFGDD-SVLQFGGGTLGHPWG-NAPGAVANRVALEAC-VQARNEGRD-LAREGNEIIREASKWS--PELAAACEVWKAIKFEFEPVDK-LD--K--EK--	1.425	0.976	0.392	1.927	4.157	8.97
AFA27678.1	Hesperaloe parviflora	euk	Form 1	partial	MSPQTETKAS-VG-FKAGVKD--Y-RL-TYYTPDYETKDTDILAAFRVTPQPGVPPEEAGAAVAAESSTGTWTTVWTDGLTSLDRYKGRCYHIEAVVGEENQYIAYVAYPLDLFEEGSVTNMFTSIVGNVFGFKALRALRLEDLRIPPAYSKTFQGPPHGIQVERDKLNKYGRPLLGCTIKPKLGLSAKNYGRAVYECLRGGLDFTKDDENVNSQPFMRWRDRFLFCAEAIYKAQAETGEIKGHYLNATAGTCEEMIKRAVFARELGVPIVMHDYLTGGFTANTSLAHYCRDNGLLLHIHRAMHAVIDRQKNHGMHFRVLAKALRMSGGDHIHAGTVVGKLEGEREMTLGF-VDLLRDDFIEKDRSRGIFFTQDWVSMPGVIPVASGGIHVWHMPALTEIFGDD-SVLQFGGGTLGHPWG-NAPGAVANRVALEAC-VQARNEGRD-LAREGNEIIREACKWS--PELAAACEVWKEIKFEFEPVDK-ID--K--QK--	1.467	0.976	0.392	2.009	4.336	9.356
AGW18189.1	Polystichum acrostichoides	euk	Form 1	partial	---------G-VG-FKAGVKD--Y-RL-TYYTPEYKTKDTDILAAFRMTPQPGVPAEEAGAAVAAESSTGTWTTVWTDGLTSLDRYKGRCYDIEPVAGEENQYIAYVAYPLDLFEEGSVTNLFTSIVGNVFGFKALRALRLEDLRIPPAYSKTFIGPPHGIQVERDKLNKYGRPLLGCTIKPKLGLSAKNYGRAVYECLRGGLDFTKDDENVNSQPFMRWRDRFLFVAEALFKSQAETGEIKGHYLNATAGTCEEMLKRAVFARELGAPIVMHDYLTGGFTANTSLAYYCRDNGLLLHIHRAMHAVIDRQRNHGIHFRVLAKALRMSGGDHIHAGTVVGKLEGEREVTLGF-VDLLRDDYIEKDRSRGIYFTQDWVSMPGVLPVASGGIHVWHMPALTEIFGDD-SVLQFGGGTLGHPWG-NAPGAVANRVALEAC-VQARNEGRD-LAREGNEVI-------------------------------------------	1.54	0.976	0.392	2.162	4.665	10.067
AKA97867.1	Artabotrys sp. PNG	euk	Form 1	partial	--------------------E--Y-KL-TYYTPEYETKDTDILAAFRVTPQPGVPPEEAGAAVAAESSTGTWTTVWTDGLTSLDRYKGRCYHIEPVVGEENQYIAYVAYPLDLFEEGSVTNMFTSIVGNVFGFKALRALRLEDLRIPTSYIKTFQGPPHGIQVERDKLNKYGRPLLGCTIKPKLGLSAKNYGRAVYECLRGGLDFTKDDENVNSQPFMRWRDRFLFCAEALYKAGAETGEIKGHYLNATAGTCEEMMKRAVFARELGVPIVMHDYLTGGFTANTSLAHYCRDNGLLLHIHRAMHAVIDRQKNHGMHFRVLAKALRMSGGDHIHAGTVVGKLEGERDITLGF-VDLLRDDFIEKDRSRGIYFTQDWVSLPGVLPVASGGIHVWHMPALTEIFGDD-SVLQFGGGTLGHPWG-NAPGAVANRVALEAC-VQARNEGRD-LARQGNEIIREASKWS--PELAAACEIWKEIKFEFEAMDT-LD---------	1.431	0.976	0.392	1.938	4.182	9.023
AES82798.1	Medicago truncatula	euk	Form 1	complete	MSPQTETKAT-VG-FKAGVKD--Y-RL-TYYTPDYETKDTDILAAFRVSPQPGVPAEEAGAAVAAESSTGTWTTVWTDGLTSLDRYKGRCYHIEPVAGEESQFIAYVTYPLDLFEEGSVTNMFTSIVGNVFGFKALRALRLEDLRIPVAYVKTFQGPPHGIQVERDKLNKYGRPLLGCTIKPKLGLSAKNYGRAVYECLRGGLDFTKDDENVNSQPFMRWRDRFLFCAEAIYKAQAETGEIKGHYLNATAGTCEDMMKRAVFARELGVPIVMHDYLTGGFTANTTLAHYCRDNGLLLHIHRAMHAVIDRQKNHGMHFRVLAKALRMSGGDHIHAGTVVGKLEGERDITLGF-VDLLRDDFVEKDRSRGIFFTRDWVSLPGVLPVASGGIHVWHMPALTEIFGDD-SVLQFGGGTLGHPWG-NAPGAVANRVALEAC-VQARNEGRD-LAREGNEIIREATKWS--PELAAACEVWKEIKFEFPAMDT-I----------	1.452	0.976	0.392	1.979	4.27	9.213
ABR24968.1	Pseudophegopteris cruciata	euk	Form 1	partial	---------G-VG-FKAGVKD--Y-RL-TYYTPEYKTKDTDILAAFRMTPQPGVPAEEAGAAVAAESSTGTWTTVWTDGLTNLDRYKGRCYDIEPVAGEENQYIAYVAYPLDLFEEGSVTNSFTSIVGNVFGFKALRALRLEDLRIPPAYSKTFIGPPHGIQVERDKLNKYGRPLLGCTIKPKLGLSAKNYGRAVYECLRGGLDFTKDDENVNSQPFMRWRDRFLFVAEALFKSQAETGEIKGHYLNATAGTCEEMLKRAVFARELGAPIVMHDYLTGGFTANTSLAFYCRDNGLLLHIHRAMHAVIDRQRNHGIHFRVLAKALRMSGGDHIHAGTVVGKLEGEREVTLGF-VDLLRDDYIEKDRSRGIYFTQDWVSMPGVLPVASGGIHVWHMPALTEIFGDD-SVLQFGGGTLGHPWG-NAPGAVANRVALEAC-VQARNEGRD-LAREGNEII-------------------------------------------	1.526	0.976	0.392	2.132	4.601	9.928
YP_009490180.1	Itea chinensis	euk	Form 1	complete	MSPQTETKAS-VG-FKAGVKD--Y-KL-TYYTPDYQTKDTDILAAFRVTPQPGVPPEEAGAAVAAESSTGTWTTVWTDGLTSLDRYKGRCYHIEPVAGEENQFIAYVAYPLDLFEEGSVTNMFTSIVGNVFGFKALRALRLEDLRIPPAYSKTFQGPPHGIQVERDKLNKYGRPLLGCTIKPKLGLSAKNYGRAVYECLRGGLDFTKDDENVNSQPFMRWRDRFLFCAEALYKAQAETGEIKGHYLNATAGTCEEMIKRAVFARELGVPIVMHDYLTGGFTANTSLAHYCRDNGLLLHIHRAMHAVIDRQKNHGIHFRVLAKALRMSGGDHIHSGTVVGKLEGEREITLGF-VDLLRDDFIEKDRSRGIYFTQDWVSLPGVLPVASGGIHVWHMPALTEIFGDD-SVLQFGGGTLGHPWG-NAPGAVANRVALEAC-VQARNEGRD-LAREGNEIIREASKWS--PELAAACEVWKEIKFEFEAMDT-L----------	1.629	0.976	0.392	2.362	5.098	11
QCS25094.1	Kadsura longipedunculata	euk	Form 1	complete	MSPKTETKAS-VG-FKAGVKD--Y-RL-TYYTPDYETKDTDILAAFRVTPQPGVPPEEAGAAVAAESSTGTWTTVWTDGLTSLDRYKGRCYHIEPVAGEENQFIAYVAYPLDLFEEGSVTNMFTSIVGNVFGFKALRALRLEDLRIPPAYSKTFQGPPHGIQVERDKLNKYGRPLLGCTIKPKLGLSAKNYGRAVYECLRGGLDFTKDDENVNSQPFMRWRDRFLFCAEALYKAQAETGEIKGHYLNATAGTCEEMMKRAIFARELAVPIVMHDYLTGGFTANTSLARYCRDNGLLLHIHRAMHAVIDRQRNHGMHFRVLAKALRMSGGDHIHAGTVVGKLEGERDVTLGF-VDLLRDDFIEKDRSRGIYFTQDWVSMPGVLPVASGGIHVWHMPALTEIFGDD-SVLQFGGGTLGHPWG-NAPGAVANRVALEAC-VQARNEGRD-LAREGNEIIREASKWS--PELAAACEVWKEIKFEFEAMDV-L----------	1.414	0.976	0.392	1.906	4.114	8.877
AFJ39100.1	Pinus taeda	euk	Form 1	complete	MSPQTETKAS-VG-FKAGVKD--Y-RL-TYYTPEYQTKDTDILAAFRVTPQPGVPPEEAGAAVAAESSTGTWTTVWTDGLTSLDRYKGRCYDIEPVPGEETQFIAYVAYPLDLFEEGSVTNLFTSIVGNVFGFKALRALRLEDLRIPPAYSKTFQGPPHGIQVERDKLNKYGRPLLGCTIKPKLGLSAKNYGRAVYECLRGGLDFTKDDENVNSQPFMRWRDRFVFCAEAIYKAQAETGEIKGHYLNATAGTCEEMMKRAIFARELGVPIVMHDYLTGGFTANTSLAHYCRDNGLLLHIHRAMHAVIDRQRIHGMHFRVLAKALRMSGGDHIHAGTVVGKLEGERDVTLGF-VDLLRDDFIEKDRSRGIYFTQDWVSMPGVLPVASGGIHVWHMPALTEIFGDD-SVLQFGGGTLGHPWG-NAPGAVANRVALEAC-VQARNEGRD-LAREGNEVIREASKWS--PELAAACEIWKEIKFEFDAIDV-L----------	1.471	0.976	0.392	2.018	4.354	9.395
TARA_031.SAMEA2619802.5.0.22-1.6_2673_3	Rhodobacteraceae	prok	Form 1	complete	MPSEK-LTGKA--RYSAGV--LEYKKMG-YWEPDYEPKDTDIISLFRITPQDGVDPIEAAAAVAGESSTATWTVVWTDRLTACEKYRAKAYRVDPVPNSPGQYFAYIAYDLDLFEPGSIANLTASIIGNVFGFKPLKALRLEDMRLPVAYIKTYNGPATGIVVERERLNCFGRPLLGATVKPKLGLSGRNYGRVVYEALKGGLDFTKDDENINSQPFMHWRDRFLYCMEAVNRASAATGEVKGTYLNVTAGTMEEMYKRAEFAKDLGSVIIMID-LVIGYTAIQSMANWARDNDMILHLHRAGHSTYTRQRTHGVSFRVIAKWMRLAGVDHIHAGTVVGKLEGDPATTKGFY-DVMREEYNPQSLETGIFFDQHWASLNKMMPVASGGIHAGQMHQLIHYLGEDV-VLQFGGGTIGHPQGIQA-GAEANRVALEA-MIFARNAGDDYLQ-NGPEILARAAK-NCTP-LKQALDVWKGVTFNYESTDAP-DFVVTPTTS-	0.771	0.976	0.392	1.001	2.161	4.663
AKG24977.1	Alchemilla filicaulis	euk	Form 1	partial	-------------------------KL-TYYTPDYETKDTDILAAFRVTPQPGVPPEEAGAAVAAESSTGTWTTVWTDGLTSLDRYKGRCYHIEPVPGEETQFIAYVAYPLDLFEEGSVTNMFTSIVGNVFGFKALRALRLEDLRIPTAYVKTFQGPPHGIQVERDKLNKYGRPLLGCTIKPKLGLSAKNYGRAVYECLRGGLDFTKDDENVNSQPFMRWRDRFLFCAEAIYKSQAETGEIKGHYLNATAGTCEEMMKRAIFARELGVPIVMHDYLTGGFTANTSLAHYCRDNGLLLHIHRAMHAVIDRQKNHGIHFRVLAKALRMSGGDHIHSGTVVGKLEGEREITLGF-VDLLRDDYIEKDRSRGIYFAQDWVSLPGVLPVASGGIHVWHMPALTEIFGDD-SVLQFGGGTLGHPWG-NAPGAVANRVALEAC-VQARNEGRD-LAREGNEIIREACKWS--PELAAACEVWKEIKFEFEAMDT-I----------	1.658	0.976	0.392	2.434	5.251	11.331
AAL77065.1	Adenophorus haaliloanus	euk	Form 1	partial	---------------KAGVKD--Y-RL-TYYTPEYKTKDTDILAAFRMTPQPGVPAEEAGAAVAAESSTGTWTTVWTDGLTSLDRYKGRCYDIEPVAGEDNQYIAYVAYPLDLFEEGSVTNLFTSIVGNVFGFKALRALRLEDLRIPPAYSKTFIGPPHGIQVERDKLNKYGRPLLGCTIKPKLGLSAKNYGRAVYECLRGGLDFTKDDENVNSQPFMRWRDRFLFVPEALFKSQAETGEIKGHYLNATAGTCEEMLKRAVFARELGAPIVMHDYLTGGFTANTSLAFYCRDNGLLLHIHRAMHAVIDRQRNHGMHFRVLAKALRMSGGDHVHAGTVVGKLEGERDVTLGF-VDLLRDDYIEKDRSRGIYFTQDWVSMPGVLPVASGGIHVWHMPALTEIFGDD-SVLQFGGGNLGHPWG-NAPGAVANRVALEAC-VQARNEGRD-LAREGNEIIREATK--------------------------------------	1.526	0.976	0.392	2.132	4.601	9.927
AAF34887.1	Iva frutescens	euk	Form 1	complete	MSPQTETKAS-VG-FKAGVKG--Y-KL-TYYTPEYETKDTDILAAFRVTPQPGVPPEEAGAAVAAESSTGTWTTVWTDGLTSLDRYKGRCYGLEPVPGEDNQYIAYVAYPLDLFEEGSVTNMFTSIVGNVFGFKALRALRLEDLRIPTAYIKTFDGPPHGIQVERDKLNKYGRPLLGCTIKPKLGLSAKNYGRACYECLRGGLDFTKDDENVNSQPFMRWRDRFLFCAEAIYKAQAETGEIKGHYLNATAGNCEDMMKRAVFARELGVPIVMHDYLTGGFTANTSLAHYCRDNGLLLHIHRAMHAVIDRQKNHGMHFRVLAKALRMSGGDHIHAGTVVGKLEGAREITLGF-VDLLRDDFIDKDRSRGIYFTQDWVSLPGVLPVASGGIHVWHMPALTEIFGDD-SVLQFGGGTLGHPWG-NAPGAVANRVALEAC-VKARNEGRD-LATEGNEIIREATKWS--PELAAACEVWKEIKFEFQAMDT-LD--T--DK-D	1.33	0.976	0.392	1.752	3.781	8.158
AAK14891.1	Beccariophoenix madagascariensis	euk	Form 1	partial	----TETKAS-VG-FKAGVKD--Y-KL-TYYTPDYETKDTDILAAFRVTPQPGVPPEEAGAAVAAESSTGTWTTVWTDGLTSLDRYKGRCYHIETVVGEENQYIAYVAYPLDLFEEGSVTNMFTSIVGNVFGFKALRALRLEDLRIPTSYSKTFQGPPHGIQVERDKLNKYGRPLLGCTIKPKLGLSAKNYGRAVYECLRGGLDFTKDDENVNSQPFMRWRDRFLFCAEAIYKAQAETGEIKGHYLNATAGTCEEMIKRAVFARELGVPIVMHDYLTGGFTANTSLAHYCRDNGLLLHIHRAMHAVIDRQKNHGMHFRVLAKALRMSGGDHIHAGTVVGKLEGEREMTLGF-VDLLRDDFIEKDRSRGIFFTQDWVSMPGVIPVASGGIHVWHMPALTEIFGDD-SVLQFGGGTLGHPWG-NAPGAVANRVALEAC-VQARNEGRD-LAREGNEIIREASKWS--PELAAACEIWKEIKLEFEPVDK-LD--K------	1.477	0.976	0.392	2.03	4.381	9.454
TARA_030.SAMEA2591108.5.0.22-1.6_1345047_2	Alphaproteobacteria	prok	Form 1	complete	MPSDK-LTGKA--RYSAGV--LEYKKMG-YWEPDYEPKDTDIISLFRITPQDGVDPIEAAAAVAGESSTATWTVVWTDRLTACEKYRAKAYRVDPVPNSPDQYFAYIAYDLDLFEPGSIANLTASIIGNVFGFKPLKALRLEDMRLPVAYIKTYNGPATGIVVERERLNCFGRPLLGATVKPKLGLSGRNYGRVVYEALKGGLDFTKDDENINSQPFMHWRDRFLYCMEAVNRASAASGEVKGTYLNVTAGTMEEMYKRAEFAKDLGSVIIMID-LVIGYTAIQSMANWARDNDMILHLHRAGHSTYTRQRNHGVSFRVIAKWMRLAGVDHIHAGTVVGKLEGDPATTKGFY-DVMREEYNPQSLETGIFFDQHWASLNKMMPVASGGIHAGQMHQLIHYLGEDV-VLQFGGGTIGHPQGIQA-GAEANRVALEA-MIFARNAGDDYLQ-NGPEILARAAK-NCTP-LKQALDVWKGVTFNYESTDAP-DFVVTPTTS-	0.767	0.976	0.392	0.998	2.154	4.648
AYP33122.1	Etlingera elatior	euk	Form 1	complete	MSPQTETKAF-VG-FKAGVKD--Y-KL-TYYTPEYEVKDTDILAAFRVTPQPGVPPEEAGAAVAAESSTGTWTTVWTDGLTSLDRYKGRCYHIEAVIGEDNQYIAYVAYPLDLFEEGSVTNMFTSIVGNVFGFKALRALRLEDLRIPTSYSKTFQGPPHGIQVERDKLNKYGRPLLGCTIKPKLGLSAKNYGRAVYECLRGGLDFTKDDENVNSQPFMRWRDRFVFCAEAIYKAQAETGEIKGHYLNATAGTCEEMMKRAIFARELGVPIVMHDYLTGGFTANTSLAHYCRDNGLLLHIHRAMHAVIDRQKNHGMHFRVLAKALRMSGGDHIHAGTVVGKLEGEREMTLGF-VDLLRDDFIEKDRSRGIFFTQDWVSMPGVIPVASGGIHVWHMPALTEIFGDD-SVLQFGGGTIGHPWG-NAPGAVANRVALEAC-VQARNEGRD-LAREGNEIIREASKWS--PELAAACEVWKEIKFEFEPVDK-LD--K--EK-S	1.492	0.976	0.392	2.061	4.447	9.596
YP_009372833.1	Diplostephium sagasteguii	euk	Form 1	complete	MSPQTETKAS-VG-FKAGVKD--Y-KL-TYYTPEYETKDTDILAAFRVTPQPGVPPEEAGAAVAAESSTGTWTTVWTDGLTSLDRYKGRCYGIEPVLGEENQFIAYVAYPLDLFEEGSVTNMFTSIVGNVFGFKALRALRLEDLRIPTAYVKTFQGPPHGIQVERDKLNKYGRPLLGCTIKPKLGLSAKNYGRAVYECLRGGLDFTKDDENVNSQPFMRWRDRFVFCAEAIYKAQAETGEIKGHYLNATAGTCEEMMKRAAFARELGVPIVMHDYLTGGFTANTTLSHYCRDNGLLLHIHRAMHAVIDRQKNHGMHFRVLAKALRMSGGDHIHAGTVVGKLEGEREITLGF-VDLLRDDFVEKDRSRGIYFTQDWVSLPGVLPVASGGIHVWHMPALTEIFGDD-SVLQFGGGTLGHPWG-NAPGAVANRVALEAC-VQARNEGRD-LATEGNEIIREATKWS--PELAAACEVWKEIKFEFQAMDT-LD--D--DK-D	1.419	0.976	0.392	1.915	4.133	8.918
AAU87184.1	Glomeropitcairnia penduliflora	euk	Form 1	complete	MSPQTETKAS-AG-FKAGVKD--Y-KL-TYYTPDYETKDTDILAAFRVTPQPGVPPEEAGAAVAAESSTGTWTTVWTDGLTSLDRYKGRCYHIESVVGEENQYIAYVAYPLDLFEEGSVTNMFTSIVGNVFGFKALRALRLEDLRIPTSYSKTFQGPPHGIQVERDKLNKYGRPLLGCTIKPKLGLSAKNYGRAVYECLRGGLDFTKDDENVNSQPFMRWRDRFVFCAEAIYKAQAETGEIKGHYLNATAGTCEEMIKRAVFARELGVPIVMHDYLTGGFTANTSLAHYCRDNGLLLHIHRAMHAVIDRQKNHGMHFRVLAKALRMSGGDHIHSGTVVGKLEGEREMTLGF-VDLLRDDFIEKDRSRGIFFTQDWVSMPGVIPVASGGIHVWHMPALTEIFGDD-SVLQFGGGTLGHPWG-NAPGAVANRVALEAC-VQARNEGRD-LAREGAEIIREASKWS--PELAAACEVWKEIKFDFEPVDK-LD--K--AK--	1.625	0.976	0.392	2.355	5.081	10.964
QKV46389.1	Glaphyropteridopsis erubescens	euk	Form 1	complete	MSPQTETKAG-VG-FKAGVKD--Y-RL-TYYTPEYKTKDTDILAAFRMTPQPGVPAEEAGAAVAAESSTGTWTTVWTDGLTSLDRYKGRCYDIEPVAGEENQYIAYVAYPLDLFEEGSVTNLFTSIVGNVFGFKALRALRLEDLRIPPAYSKTFIGPPHGIQVERDKLNKYGRPLLGCTIKPKLGLSAKNYGRAVYECLRGGLDFTKDDENVNSQPFMRWRDRFLFVAEALFKSQAETGEIKGHYLNATAGTCEEMLKRAVFARELGAPIVMHDYLTGGFTANTSLAFYCRDNGLLLHIHRAMHAVIDRQRNHGIHFRVLAKALRMSGGDHIHAGTVVGKLEGEREVTLGF-VDLLRDDYIEKDRSRGIYFTQDWVSMPGVLPVASGGIHVWHMPALTEIFGDD-SVLQFGGGTLGHPWG-NAPGAVANRVALEAC-VQARNEGRD-LAREGNDIIREASKWS--PELAAACEIWKAIKFEFDTVDV-L----------	1.61	0.976	0.392	2.318	5.002	10.793
YP_009768061.1	Euchresta japonica	euk	Form 1	complete	MSPQTETKAS-VG-FKAGVKD--Y-KL-TYYTPDYETKDTDILAAFRVTPQPGVPPEEAGAAVAAESSTGTWTTVWTDGLTSLDRYKGRCYHIEPVAGEENQFIAYVAYPLDLFEEGSVTNMFTSIVGNVFGFKALRALRLEDLRIPTSYVKTFQGPPHGIQVERDKLNKYGRPLLGCTIKPKLGLSAKNYGRAVYECLRGGLDFTKDDENVNSQPFMRWRDRFLFCAEAIYKAQAETGEIKGHYLNATAGTCEEMIKRAVFARELGAPIVMHDYLTGGFTANTSLAHYCRDNGLLLHIHRAMHAVIDRQKNHGMHFRVLAKALRLSGGDHIHAGTVVGKLEGEREITLGF-VDLLRDDFIEKDRSRGIYFTQDWVSLPGVLPVASGGIHVWHMPALTEIFGDD-SVLQFGGGTIGHPWG-NAPGAVANRVALEAC-VQARNEGRD-LAREGNQIIREASKWS--PELAAASEVWKEIKFEFPAMDT-L----------	1.474	0.976	0.392	2.023	4.365	9.418
YP_009642476.1	Lumnitzera racemosa	euk	Form 1	complete	MSPQTETKAS-VG-FKAGVKD--Y-KL-TYYTPDYQTKDTDILAAFRVTPQPGVPPEEAGAAVAAESSTGTWTTVWTDGLTSLDRYKGRCYHIEPVAGEENQYICYVAYPLDLFEEGSVTNMFTSIVGNVFGFKALRALRLEDLRIPTAYIKTFQGPPHGIQVERDKLNKYGRPLLGCTIKPKLGLSAKNYGRAVYECLRGGLDFTKDDENVNSQPFMRWRDRFLFCAEAIYKAQEETGEIKGHYLNATAGTCEEMIKRAVFARELGAPIVMHDYLTGGFTANTSLAHYCRDNGLLLHIHRAMHAVIDRQKNHGMHFRVLAKALRMSGGDHIHAGTVVGKLEGEREITLGF-VDLLRDDFIEKDRSRGIYFTQDWVSLPGVLPVASGGIHVWHMPALTEIFGDD-SVLQFGGGTLGHPWG-NAPGAVANRVALEAC-VQARNEGRN-LAREGNEIIREASKWS--PELAAACEVWKEIKFEFEAMDT-L----------	1.522	0.976	0.392	2.123	4.581	9.886
YP_009265195.1	Licania michauxii	euk	Form 1	complete	MSPQTETKAS-VG-FKAGVKE--Y-KL-TYYTPEYETKDTDILAAFRVTPQPGVPPEEAGAAVAAESSTGTWTTVWTDGLTSLDRYKGRCYHIEPVAGEENQYIAYVAYPLDLFEEGSVTNMFTSIVGNVFGFKALRALRLEDLRIPPAYSKTFQGPPHGIQVERDKLNKYGRPLLGCTIKPKLGLSAKNYGRAVYECLRGGLDFTKDDENVNSQPFMRWRDRFLFCAEAIYKAQAETGEIKGHYLNATAGTCEEMMKRAVFARELGVPIVMHDYLTGGFTANTSLAHYCRDNGLLLHIHRAMHAVIDRQKNHGMHFRVLAKALRMSGGDHIHAGTVVGKLEGERDITLGF-VDLLRDDFIEKDRSRGIYFTQDWVSLPGVIPVASGGIHVWHMPALTEIFGDD-SVLQFGGGTLGHPWG-NAPGAVANRVALEAC-VQARNEGRD-LAREGNEIIREASKWS--PELAAACEVWKEIKFEFEAMDT-L----------	1.374	0.976	0.392	1.831	3.951	8.525
AXN54935.1	Coilochilus neocaledonicum	euk	Form 1	complete	MSPQTETKAS-VG-FKAGVKD--Y-KL-TYYTPDYETKDTDILAAFRVTPQPGVPPEEAGAAVAAESSTGTWTTVWTDGLTSLDRYKGRCYHIEAVVGEENQYIAYVAYPLDLFEEGSVTNMFTSIVGNVFGFKALRALRLEDLRIPPSYSKTFQGPPHGIQVERDKLNKYGRPLLGCTIKPKLGLSAKNYGRAVYECLRGGLDFTKDDENVNSQPFMRWRDRFLFCAESLYKAQAETGEIKGHYLNATAGTCEEMMKRAVFARELGVPIVMHDYLTGGFTANTSLAHYCRDNGLLLHIHRAMHAVIDRQKNHGMHFRVLAKALRMSGGDHIHAGTVVGKLEGEREMTLGF-VDLLRDDFIEKDRSRGIFFTQDWVSMPGVLPVASGGIHVWHMPALTEIFGDD-SVLQFGGGTLGHPWG-NAPGAVANRVALEAC-VQARNEGRD-LAREGNDIIREASKWS--PELAAACEIWKEIKFDFDPVDK-LD--K------	1.446	0.976	0.392	1.967	4.244	9.158
QJX65574.1	Cipadessa cinerascens	euk	Form 1	complete	MSPQTETKAS-VG-FKAGVKD--Y-KL-TYYTPDYVTKDTDILAAFRVTPQPGVPPEEAGAAVAAESSTGTWTTVWTDGLTSLDRYKGRCYNIEPVAGEENQYICYVAYPLDLFEEGSVTNMFTSIVGNVFGFKALRALRLEDLRIPIAYIKTFQGPPHGIQVERDKLNKYGRPLLGCTIKPKLGLSAKNYGRAVYECLRGGLDFTKDDENVNSQPFMRWRDRFLFCAEAIFKAQAETGEIKGHYLNATAGTCEEMLKRAVFARELGVPIVMHDYLTGGFTANTSLAHYCRDNGLLLHIHRAMHAVIDRQKNHGMHFRVLAKALRLSGGDHVHSGTVVGKLEGEREITLGF-VDQLRDDFIEKDRSRGNYFTQDWVSMPGVLPVASGGIHVWHMPALTEIFGDD-SVLQFGGGTLGHPWG-NAPGAVANRVALEAC-VQARNEGRD-LAREGNEIIREASKWS--PELAAACEVWKAIKFEFDAVDT-LD---------	1.685	0.976	0.392	2.499	5.391	11.634
ACB58292.1	Sicyos hillebrandii	euk	Form 1	partial	----------------------------TYYTPEYETKDTDILAAFRVTPQPGVPPEEAGAAVAAESSTGTWTTVWTDGLTSLDRYKGRCYGIEPVAGEENQFIAYVAYPLDLFEEGSVTNMFTSIVGNVFGFKALRALRLEDLRIPTAYVKTFQGPPHGIQVERDKLNKYGRPLLGCTIKPKLGLSAKNYGRAVYECLRGGLDFTKDDENVNSQPFMRWRDRFLFCAEAIYKSQAETGEIKGHYLNATAGTCEEMIKRAVFARELGVPIVMHDYLTGGFTANTSLAHYCRDNGLLLHIHRAMHAVIDRQKNHGMHFRVLAKALRMSGGDHIHAGTVVGKLEGERDITLGF-VDLLRDDFIEKDRSRGIYFTQDWVSLPGVLPVASGGIHVWHMPALTEIFGDD-SVLQFGGGTLGHPWG-NAPGAVANRVALEAC-VQARNEGRD-LAREGNEIIREACKWS--PELAAACEVWKAIKFEFAAVDT------------	1.539	0.976	0.392	2.159	4.658	10.051
CAJ86934.1	Koeleria sp. Forest 780	euk	Form 1	partial	-----------VG-FQAGVKD--Y-KL-TYYTPEYETKDTDILAAFRVTPQPGVPPEEAGAAVAAESSTGTWTTVWTDGLTSLDRYKGRCYHIEPVAGEDNQWICYVAYPLDLFEEGSVTNMFTSIVGNVFGFKALRALRLEDLRIPPAYTKTFQGPPHGIQVERDKLNKYGRPLLGCTIKPKLGLSAKNYGRACYECLRGGLDFTKDDENVNSQPFMRWRDRFVFCAEAIYKAQAETGEIKGHYLNATAGTCEEMIKRAVFARELGVPIVMHDYITGGFTANTSLAHYCRDNGLLLHIHRAMHAVIDRQKNHGMHFRVLAKALRMSGGDHIHAGTVVGKLEGEREMTLGF-VDLLRDDFIEKDRARGIFFTQDWVSMPGVIPVASGGIHVWHMPALTEIFGDD-SVLQFGGGTLGHPWG-NAPGAAANRVALEAC-VQARNEGRD-LAREGNEIIRAACKWS--PEL-------------------------------	1.699	0.976	0.392	2.533	5.466	11.794
YP_009247503.1	Tahina spectabilis	euk	Form 1	complete	MSPQTETKAS-AG-FKAGVKD--Y-KL-TYYTPEYETKDTDILAAFRVTPQPGVPPEEAGAAVAAESSTGTWTTVWTDGLTSLDRYKGRCYHIETVVGEENQYIAYVAYPLDLFEEGSVTNMFTSIVGNVFGFKALRALRLEDLRIPTSYSKTFQGPPHGIQVERDKLNKYGRPLLGCTIKPKLGLSAKNYGRAVYECLRGGLDFTKDDENVNSQPFMRWRDRFLFCAEAIYKAQAETGEIKGHYLNATAGTCEEMIKRAVCARELGVPIIMHDYLTGGFTANTSLAHYCRDNGLLLHIHRAMHAVIDRQKNHGMHFRVLAKALRMSGGDHIHAGTVVGKLEGEREMTLGF-VDLLRDDFIEKDRSRGIFFTQDWVSMPGVIPVASGGIHVWHMPALTEIFGDD-SVLQFGGGTLGHPWG-NAPGAVANRVALEAC-VQARNEGRD-LAREGNEIIREASKWS--PELAAACEVWKAIKFEFEPVDT-LD--E--EG-K	1.465	0.976	0.392	2.006	4.329	9.34
AAB94010.1	Abobra tenuifolia	euk	Form 1	complete	MSPQTETKAS-VG-FKAGVKG--Y-KL-TYYTPEYETKDTDMLAAFRVTPQPGVPPEEAGAAVAAESSTGTWTTVWTDGLTSLDRYKGRCYGIEPVPGEENQYIAYVAYPLDLFEEGSVTNMFTSIVGNVFGFKALRALRLEDLRVPTAYIKTFQGPPHGIQVERDKLNKYGRPLLGCTIKPKLGLSAKNYGRAVYECLRGGLDFTKDDENVNSQPFMRWRDRFLFCAEAIFKSQAETGEIKGHYLNATAGTCEEMMKRAMCARELGVPIVMHDYLTGGFTANTSLAHYCRDNGLLLHIHRAMHAVIDRQKNHGMHFRVLAKALRLSGGDHIHAGTVVGKLEGERDITLGF-VDLLRDDFVEKDRSRGIYFTQDWVSLPGVLPVASGGIHVWHMPALTEIFGDD-SVLQFGGGTLGHPWG-NAPGAVANRVALEAC-VQARNEGRD-LAREGNEIIREASKWS--PELAAACEVWNEIKFEFEAVDT-L----------	1.354	0.976	0.392	1.795	3.874	8.358
QKV47181.1	Lepidomicrosorium hederaceum	euk	Form 1	complete	MSPQTETKAG-VG-FKAGVKD--Y-RL-TYYTPEYKTKDTDILAAFRMTPQPGVPAEEAGAAVAAESSTGTWTTVWTDGLTSLDRYKGRCYDIEPVAGEESQYIAYVAYPLDLFEEGSVTNLFTSIVGNVFGFKALRALRLEDLRIPPAYSKTFIGPPHGIQVERDKLNKYGRPLLGCTIKPKLGLSAKNYGRAVYECLRGGLDFTKDDENVNSQPFMRWRDRFLFVAEALFKSQAETGEIKGHYLNATAGTCEEMMKRAVFARELGAPIVMHDYLTGGFTANTSLAYYCRDNGLLLHIHRAMHAVIDRQRNHGMHFRVLAKALRMSGGDHVHAGTVVGKLEGEREVTLGF-VDLLRDDYIEKDRSRGIYFTQDWVSMPGVLPVASGGIHVWHMPALTEIFGDD-SVLQFGGGTLGHPWG-NAPGAVANRVALEAC-VQARNEGRD-LAREGNEIIREASKWS--PELAAACEIWKAIKFEFDTIDT-L----------	1.473	0.976	0.392	2.021	4.36	9.409
YP_009484329.1	Lilium washingtonianum	euk	Form 1	complete	MSPQTETKAS-AG-FKAGVKD--Y-KL-TYYTPDYETKDTDILAAFRVTPQPGVPPEEAGAAVAAESSTGTWTTVWTDGLTSLDRYKGRCYHIESVVGEENQYIAYVAYPLDLFEEGSVTNMFTSIVGNVFGFKALRALRLEDLRIPTSYSKTFQGPPHGIQVERDKLNKYGRPLLGCTIKPKLGLSAKNYGRAVYECLRGGLDFTKDDENVNSQPFMRWRDRFLFCAEAIYKAQAETGEIKGHYLNATAGTCEEMIKRAVFARELGVPIIMHDYLTGGFTANTSLSHYCRDNGLLLHIHRAMHAVIDRQKNHGMHFRVLAKALRMSGGDHIHAGTVVGKLEGEREMTLGF-VDLLRDDFIEKDRSRGIFFTQDWVSMPGVLPVASGGIHVWHMPALTEIFGDD-SVLQFGGGTLGHPWG-NAPGAVANRVALEAC-VQARNEGRD-LAREGNEIIREACKWS--PELAAACEVWKEIKFEFEPVDK-LD--T--EK--	1.611	0.976	0.392	2.321	5.009	10.809
YP_009751120.1	Pyrularia edulis	euk	Form 1	complete	MSPQTETKAS-VG-FKAGVKD--Y-KL-TYYTPDYETKDTDILAAFRVTPQPGVPPEEAGAAVAAESSTGTWTTVWTDGLTSLDRYKGRCYHIEPVAGEENQYIAYVAYPLDLFEEGSVTNMFTSIVGNVFGFKALRALRLEDLRIPPAYSKTFQGPPHGIQVERDKLNKYGRPLLGCTIKPKLGLSAKNYGRAVYECLRGGLDFTKDDENVNSQPFMRWRDRFLFCAEALYKAQAETGEIKGHYLNATAGTCEEMIKRAVFARELGVPIVMHDYLTGGFTANTSLAHYCRDNGLLLHIHRAMHAVIDRQKNHGIHFRVLAKALRMSGGDHIHAGTVVGKLEGERDITLGF-VDLLRDDFIEKDRSRGIYFTQDWVSLPGVLPVASGGIHVWHMPALTEIFGDD-SVLQFGGGTLGHPWG-NAPGAVANRVALEAC-VQARNEGRD-LARQGNEIIREASKWS--PELAAACEVWKEIKFEFQAMDT-L----------	1.486	0.976	0.392	2.048	4.42	9.537
QMJ96405.1	Bupleurum candollei	euk	Form 1	complete	MSPQTETKAG-VG-FKAGVKD--Y-KL-TYYTPEYETKDTDILAAFRVTPQPGVPPEEAGAAVAAESSTGTWTTVWTDGLTSLDRYKGRCYGIEPVPGEENQFIAYVAYPLDLFEEGSVTNMFTSIVGNVFGFKALRALRLEDLRIPVAYVKTFQGPPHGIQVERDKLNKYGRPLLGCTIKPKLGLSAKNYGRAVYECLRGGLDFTKDDENVNSQPFMRWRDRFLFCAEALYKAQAETGEIKGHYLNATAGTCEEMMKRAVFARELAVPIVMHDYLTGGFTANTSLAHYCRDNGLLLHIHRAMHAVIDRQKNHGIHFRVLAKALRMSGGDHIHSGTVVGKLEGERDITLGF-VDLLRDDFIAKDRSRGIYFTQDWVSLPGVLPVASGGIHVWHMPALTEIFGDD-SVLQFGGGTLGHPWG-NAPGAVANRVALEAC-VQARNEGRD-LAREGNEVIREATKWS--PELAAACEVWKEIKFEFEAMDT-L----------	1.661	0.976	0.392	2.441	5.267	11.364
QCS25384.1	Dipentodon sinicus	euk	Form 1	complete	MSPQTETKAS-AG-FKAGVKD--Y-KL-TYYTPDYPTKDTDILAAFRVTPQPGVPPEEAGAAVAAESSTGTWTTVWTDGLTSLDRYKGRCYHIEPVAGEENQFIAYVAYPLDLFEEGSVTNMFTSIVGNVFGFKALRALRLEDLRIPTAYSKTFQGPPHGIQVERDKLNKYGRPLLGCTIKPKLGLSAKNYGRAVYECLRGGLDFTKDDENVNSQPFMRWRDRFLFCAEAIYKAQAETGEIKGHYLNATAGTCEEMMKRAVFARELGVPIVMHDYLTGGFTANTSLAHYCRDNGLLLHIHRAMHAVIDRQKNHGIHFRVLAKALRMSGGDHIHSGTVVGKLEGERDITLGF-VDLLRDDFIEKDRSRGIYFTQDWVSLPGVLPVASGGIHVWHMPALTEIFGDD-SVLQFGGGTLGHPWG-NAPGAVANRVALEAC-VQARNEGRD-LAREGNEIIREASKWS--PELAAACEVWKEIKFEFPAMDT-L----------	1.643	0.976	0.392	2.396	5.17	11.156
ADO29683.1	Caxamarca sanchezii	euk	Form 1	partial	---QTETKAS-VG-FKAGVKD--Y-KL-TYYTPDYETKDTDILAAFRVTPQPGVPPEEAGAAVAAESSTGTWTTVWTDGLTSLDRYKGRCYGIEPVPGEENQFIAYVAYPLDLFEEGSVTNMFTSIVGNVFGFKALRALRLEDLRIPTAYVKTFQGPPHGIQVERDKLNKYGRPLLGCTIKPKLGLSAKNYGRAVYECLRGGLDFTKDDENVNSQPFMRWRDRFLFCAEAIYKSQAETGEIKGHYLNATAGTCEEMMKRAIFARELGVPIVMHDYLTGGFTANTTLAHYCRDNGLLLHIHRAMHAVIDRQKNHGMHFRVLAKALRMSGGDHIHSGTVVGKLEGEREITLGF-VDLLRDDFIEKDRSRGIYFTQDWVSLPGVLPVASGGIHVWHMPALTEIFGDD-SVLQFGGGTLGHPWG-NAPGAVANRVALEAC-VQARNEGRD-LATEGNEIIREATKWS--PELAAACEVWKEIKFEFQAMDT-LD--G--DK-D	1.426	0.976	0.392	1.929	4.162	8.981
QOS02418.1	Diplazium urticifolium	euk	Form 1	partial	---------G-VG-FKAGVKD--Y-RL-TYYTPEYKTKDTDILAAFRMTPQPGVPAEEAGAAVAAESSTGTWTTVWTDGLTSLDRYKGRCYDIEPVAGEENQYIAYVAYPLDLFEEGSVTNSFTSIVGNVFGFKALRALRLEDLRIPPAYSKTFIGPPHGIQVERDKLNKYGRPLLGCTIKPKLGLSAKNYGRAVYECLRGGLDFTKDDENVNSQPFMRWRDRFLFVAEALFKSQAETGEIKGHYLNATAGTCEEMLKRAVFARELGAPIVMHDYLTGGFTANTSLAFYCRDNGLLLHIHRAMHAVIDRQRNHGMHLRVLAKALRMSGGDHIHAGTVVGKLEGERDVTLGF-VDLLRDDYIEKDRSRGIYFTQDWVSMPGVLPVASGGIHVWHMPALTEIFGDD-SVLQFGGGTLGHPWG-NAPGAVANRVALEAC-VQARNEGRD-LAREGNEII-------------------------------------------	1.451	0.976	0.392	1.977	4.266	9.205
YP_009656803.1	Medicago polymorpha	euk	Form 1	complete	MSPQTETKAT-VG-FKAGVKD--Y-RL-TYYTPDYETKDTDILAAFRVSPQPGVPPEEAGAAVAAESSTGTWTTVWTDGLTSLDRYKGRCYHIEPVAGEESQFIAYVAYPLDLFEEGSVTNMFTSIVGNVFGFKALRALRLEDLRIPVAYVKTFQGPPHGIQVERDKLNKYGRPLLGCTIKPKLGLSAKNYGRAVYECLRGGLDFTKDDENVNSQPFMRWRDRFLFCAEAIYKSQAETGEIKGHYLNATAGTCEEMIKRAVFARELGVPIVMHDYLTGGFTANTTLAHYCRDNGLLLHIHRAMHAVIDRQKNHGMHFRVLAKALRMSGGDHIHAGTVVGKLEGERDITLGF-VDLLRDDFVEKDRSRGIFFTQDWVSLPGVLPVASGGIHVWHMPALTEIFGDD-SVLQFGGGTLGHPWG-NAPGAVANRVALEAC-VQARNEGRD-LAREGNEIIREATKWS--PELAAACEVWKEIKFEFPAMDT-I----------	1.448	0.976	0.392	1.972	4.256	9.184
CUU44396.1	Panicum wiehei	euk	Form 1	partial	-----ETKAS-VG-FKAGVKD--Y-KL-NYYTPEYETKDTDILAAFRVTPQPGVPPEEAGAAVAAESSTGTWTTVWTDGLTSLDRYKGRCYHIEPVPGEPDQYICYVAYPLDLFEEGSVTNMFTSIVGNVFGFKALRALRLEDLRIPTTYSKTFQGPPHGIQVERDKLNKYGRPLLGCTIKPKLGLSAKNYGRACYECLRGGLDFTKDDENVNSQPFMRWRDRFVFCAEAIYKAQAETGEIKGHYLNATAGTVEEMMKRAVFARELGVPIVMHDYLTGGFTANTTLAHYCRDNGLLLHIHRAMHAVIDRQKNHGMHFRVLAKALRMSGGDHVHAGTVVGKLEGEREITLGF-VDLLRDDFIEKDRSRGVFFTQDWVSMPGVIPVASGGIHVWHMPALTEIFGDD-SVLQFGGGTLGHPWG-NAPGAAANRVALEAC-VQARNEGRD-LAREGNEIIKAACKWS--PELA------------------------------	1.463	0.976	0.392	2.001	4.319	9.319
ACB29032.1	Adenocaulon bicolor	euk	Form 1	complete	MSPQTETKAS-VG-FKAGVKD--Y-KL-TYYTPDYETKDTDILAAFRVTPQPGVPPEEAGAAVAAESSTGTWTTVWTDGLTSLDRYKGRCYGIEPVPGEESQFIAYVAYPLDLFEEGSVTNMFTSIVGNVFGFKALRALRLEDLRIPTAYVKTFQGPPHGIQVERDKLNKYGRPLLGCTIKPKLGLSAKNYGRAVYECLRGGLDFTKDDENVNSQPFMRWRDRFLFCAEALYKAQAETGEIKGHYLNATAGTCEEMMKRAIFARELGVPIVMHDYLTGGFTANTTLAHYCRDNGLLLHIHRAMHAVIDRQKNHGIHFRVLAKALRMSGGDHIHSGTVVGKLEGERDITLGF-VDLLRDDFIEKDRSRGIYFTQDWVSLPGVLPVASGGIHVWHMPALTEIFGDD-SVLQFGGGTLGHPWG-NAPGAVANRVALEAC-VQARNEGRD-LATEGNEIIREASKWS--PELAAACEVWKEIKFEFQAMDT-I----------	1.533	0.976	0.392	2.147	4.633	9.996
AAS18829.1	Sparganium eurycarpum	euk	Form 1	partial	-----------AG-FKAGVKD--Y-KL-TYYTPEYETKDTDILAAFRVTPQPGVPPEEAGAAVAAESSTGTWTTVWTDGLTSLDRYKGRCYHIEPVVGEENQYIAYVAYPLDLFEEGSVTNMFTSIVGNVFGFKALRALRLEDLRIPPAYSKTFQGPPHGIQVERDKLNKYGRPLLGCTIKPKLGLSAKNYGRAVYECLRGGLDFTKDDENVNSQPFMRWRDRFLFCAEAIYKAQAETGEIKGHYLNATAGTCEEMIKRAVFARELGAPIVMHDYLTGGFTANTSLAHYCRDNGLLLHIHRAMHAVIDRQKNHGMHFRVLAKALRMSGGDHIHAGTVVGKLEGEREMTLGF-VDLLRDDFIEKDRSRGIFFTQDWVSMPGVIPVASGGIHVWHMPALTEIFGDD-SVLQFGGGTLGHPWG-NAPGAVANRVALEAC-VQARNEGRD-LAREGAEIIREACKWS--PELAAA----------------------------	1.551	0.976	0.392	2.186	4.717	10.178
CAA98027.1	Astroloba foliolosa	euk	Form 1	partial	---------S-VG-FKAGVKD--Y-RL-TYYTPDYETKDTDILAAFRVTPQPGVPPEEAGAAVAAESSTGTWTTVWTDGLTSLDRYKGRCYHIEAVAGEENQFIAYVAYPLDLFEEGSVTNMFTSIVGNVFGFKALRALRLEDLRIPPAYSKTFQGPPHGIQVERDKLNKYGRTLLGCTIKPKLGLSAKNYGRAVYECLRGGLDFTKDDENVNSQPFMRWRDRFLFCAEAIYKAQAETGEIKGHYLNATAGTCEEMIKRAVCARELGVPIVMHDYLTGGFTANTTLAQYCRDNGLLLHIHRAMHAVIDRQKNHGMHFRVLAKALRMSGGDHIHAGTVVGKLEGEREMTLGF-VDLLRDDFIEKDRSRGIFFTQDWVSMPGVIPVASGGIHVWHMPALTEIFGDD-SVLQFGGGTLGHPWG-NAPGAVANRVALEAC-VQARNEGRD-LAREGNEIIREAAKWS--PELA------------------------------	1.529	0.976	0.392	2.138	4.613	9.953
AFA27673.1	Dasypogon bromeliifolius	euk	Form 1	complete	MSPQTETKAS-AG-FKAGVKD--Y-KL-TYYTPDYETKDTDILAAFRVTPQPGVPPEEAGAAVAAESSTGTWTTVWTDGLTSLDRYKGRCYHIEAVVGEENQYIAYVAYPLDLFEEGSVTNMFTSIVGNVFGFKALRALRLEDLRIPPSYSKTFQGPPHGIQVERDKLNKYGRPLLGCTIKPKLGLSAKNYGRAVYECLRGGLDFTKDDENVNSQPFMRWRDRFLFCAEALFKAQAETGEIKGHYLNATAGTCEEMIKRAIFARELGVPIVMHDYLTGGFTANTSLAHYCRDNGLLLHIHRAMHAVIDRQKNHGMHFRVLAKALRMSGGDHIHAGTVVGKLEGEREMTLGF-VDLLRDDFIEKDRGRGIFFTQDWVSMPGVLPVASGGIHVWHMPALTEIFGDD-SVLQFGGGTLGHPWG-NAPGAAANRVALEAC-VQARNEGRD-LAREGNEIIREASKWS--PELAAACEVWKAIKFEFEPVDK-LD--K------	1.458	0.976	0.392	1.991	4.295	9.268
YP_009525194.1	Hodgsonia macrocarpa	euk	Form 1	complete	MSPQTETKAS-VG-FKAGVKD--Y-KL-TYYTPEYETKDTDILAAFRVTPQPGVPPEEAGAAVAAESSTGTWTTVWTDGLTSLDRYKGRCYGIEPVAGEENQYIAYVAYPLDLFEEGSVTNMFTSIVGNVFGFKALRALRLEDLRIPTAYIKTFQGPPHGIQVERDKLNKYGRPLLGCTIKPKLGLSAKNYGRAVYECLRGGLDFTKDDENVNSQPFMRWRDRFLFCAEAIFKSQAETGEIKGHYLNATAGTCEEMMKRAMCARELGVPIVMHDYLTGGFTANTSLAYYCRDNGLLLHIHRAMHAVIDRQKNHGMHFRVLAKALRMSGGDHIHAGTVVGKLEGERDITLGF-VDLLRDDFIEKDRSRGIYFTQDWVSLPGVLPVASGGIHVWHMPALTEIFGDD-SVLQFGGGTLGHPWG-NAPGAVANRVALEAC-VQARNEGRD-LAREGNEIIREASKWS--PELAAACEVWKAIKFEFDAVDT-L----------	1.39	0.976	0.392	1.861	4.016	8.667
CBZ41076.1	Bouteloua dactyloides	euk	Form 1	partial	---------G-VG-FQAGVKD--Y-KL-TYYTPEYETKDTDILAAFRVTPQPGVPPEEAGAAVAAESSTGTWTTVWTDGLTSLDRYKGRCYHIEPVPGEDSQYICYVAYPLDLFEEGSVTNMFTSIVGNVFGFKALRALRLEDLRIPPAYSKTFQGPPHGIQVERDKLNKYGRPLLGCTIKPKLGLSAKNYGRACYECLRGGLDFTKDDENVNSQPFMRWRDRFVFCAEAIYKAQAETGEIKGHYLNATAGTCEEMIKRAVFARELGVPIVMHDYITGGFTANTSLAHYCRDNGLLLHIHRAMHAVIDRQKNHGMHFRVLAKALRMSGGDHIHSGTVVGKLEGEREMTLGF-VDLLRDDYIEKDRSRGIFFTQDWVSMPGVIPVASGGIHVWHMPALTEIFGDD-SVLQFGGGTLGHPWG-NAPGAAANRVALEAC-VQARNEGRD-LAREGNEIIRAACKWS--PELA------------------------------	1.755	0.976	0.392	2.68	5.783	12.479
QBB68457.1	Coula edulis	euk	Form 1	complete	MSPQTETKAS-VG-FKAGVKD--Y-KL-TYYTPDYETKDTDILAAFRVTPQPGVPPEEAGAAVAAESSTGTWTTVWTDGLTSLDRYKGRCYHIEPVAGEENQYIAYVAYPLDLFEEGSVTNMFTSIVGNVFGFKALRALRLEDLRIPPAYSKTFQGPPHGIQVERDKLNKYGRPLLGCTIKPKLGLSAKNYGRAVYECLRGGLDFTKDDENVNSQPFMRWRDRFVFCAEAIYKAQAETGEIKGHYLNATAGTCEEMMKRAVFARELGVPIVMHDYLTGGFTANTSLAHYCRDNGLLLHIHRAMHAVIDRQKNHGIHFRVLAKALRMSGGDHIHGGTVVGKLEGERDITLGF-VDLLRDDFIEKDRSRGIYFTQDWVSLPGVLPVASGGIHVWHMPALTEIFGDD-SVLQFGGGTLGHPWG-NAPGAVANRVALEAC-VQARNEGRD-LAREGNEIVREASKWS--PELAAACEVWKEIKFEFEAMDT-L----------	1.539	0.976	0.392	2.159	4.659	10.054
ASX94038.1	Quercus cubana	euk	Form 1	complete	MSPQTETKAS-VG-FKAGVKD--Y-KL-TYYTPDYQTKDTDILAAFRVTPQPGVPPEEAGAAVAAESSTGTWTTVWTDGLTSLDRYKGRCYHIEPVAGEENQFIAYVAYPLDLFEEGSVTNMFTSIVGNVFGFKALRALRLEDLRIPTSYSKTFQGPPHGIQVERDKLNKYGRPLLGCTIKPKLGLSAKNYGRAVYECLRGGLDFTKDDENVNSQPFMRWRDRFLFCAEAIYKAQAETGEIKGHYLNATAGTCEEMIKRAVFARELGVPIVMHDYLTGGFTANTSLAHYCRDNGLLLHIHRAMHAVIDRQKNHGMHFRVLAKALRMSGGDHIHAGTVVGKLEGEREITLGF-VDLLRDDYIEKDRSRGIYFTQDWVSLPGVLPVASGGIHVWHMPALTEIFGDD-SVLQFGGGTLGHPWG-NAPGAVANRVALEAC-VQARNEGRD-LAREGNEIIREAAKWS--PELAAACEVWKEIKFEFPAMDT-L----------	1.498	0.976	0.392	2.073	4.473	9.651
AAU87177.1	Bromelia karatas	euk	Form 1	complete	MSPQTETKAS-AG-FKAGVKD--Y-KL-TYYTPDYETKDTDILAAFRVTPQPGVPPEEAGAAVAAESSTGTWTTVWTDGLTSLDRYKGRCYHIEPVVGEENQYIAYVAYPLDLFEEGSVTNMFTSIVGNVFGFKALRALRLEDLRIPPSYSKTFQGPPHGIQVERDKLNKYGRPLLGCTIKPKLGLSAKNYGRAVYECLRGGLDFTKDDENVNSQPFMRWRDRFVFCAEAIYKAQAETGEIKGHYLNATAGTCEEMIKRAVFARELGAPIVMHDYLTGGFTANTSLAHYCRDNGLLLHIHRAMHAVIDRQKNHGMHFRVLAKALRMSGGDHIHAGTVVGKLEGEREMTLGF-VDLLRDDFIEKDRSRGIFFTQDWVSMPGVIPVASGGIHVWHMPALTEIFGDD-SVLQFGGGTLGHPWG-NAPGAVANRVALEAC-VQARNEGRD-LAREGAEIIREASKWS--PELAAACEVWKEIKFEFEPVDK-LD--K--TK--	1.47	0.976	0.392	2.016	4.35	9.387
ABA25919.1	Zealandia vieillardii	euk	Form 1	partial	---QTETKAS-VG-FKAGVKD--Y-RL-TYYTPEYKTKDTDILAAFRMTPQPGVPAEEAGAAVAAESSTGTWTTVWTDGLTSLDRYKGRCYDIEPVAGEENQYIAYVAYPLDLFEEGSVTNLFTSIVGNVFGFKALRALRLEDLRIPPAYSKTFIGPPHGIQVERDKLNKYGRPLLGCTIKPKLGLSAKNYGRAVYECLRGGLDFTKDDENVNSQPFMRWRDRFLFVAEALFKSQAETGEIKGHYLNATAGTCEEMMKRAVFARELGAPIVMHDYLTGGFTANTSLAFYCRDNGLLLHIHRAMHAVIDRQRNHGMHFRVLAKALRMSGGDHIHAGTVVGKLEGERDVTLGF-VDLLRDDYIEKDRSRGIYFTQDWVSMPGVLPVASGGIHVWHMPALTEIFGDD-SVLQFGGGTLGHPWG-NAPGAVANRVALEAC-VQARNEGRD-LAREGNEIIREASKWS--PEL-------------------------------	1.441	0.976	0.392	1.958	4.224	9.116
NOT17860.1	Sulfuriferula sp.	prok	Form 1	complete	MA----AKK-----YEAGVKE--Y-RQ-TYWMPEYVPLDTDILACFKITPQAGVDREEAAAAVAAESSTGTWTTVWTDLLTDLDYYKGRAYRIEDVPGDDTCFYAFIAYPIDLFEEGSVVNILTSLVGNVFGFKAIRALRLEDIRFSLAYVKSCGGPPQGIQVERDIMNKYGRPMLGCTIKPKLGLSAKNYGRAVYECLRGGLDFTKDDENVNSQPFMRWRDRFLFVQDATLAAQAETGERKGHYLNVTAPTPEMMYERAEFAKEIGAPIIMHDYLTGGLTANTGLANWCRKNGMLLHIHRAMHAVLDRNPHHGIHFRVLTKILRLSGGDHLHSGTVVGKLEGDRAATLGW-IDLMRESFIPEDRSRGIMFDQDWGSMPGVIPVASGGIHVWHMPALVNIFGDD-SVLQFGGGTLGHPWG-NAAGAAANRVALEAC-VEARNEGRE-LEREGKEILTNAAK-S--PELKIAMETWKEIKFEFDTVDK-LDVVR------	2.492	0.976	0.392	5.602	12.088	26.083
ADY04776.1	Mentzelia lindleyi	euk	Form 1	partial	-----------------------Y-KL-TYYTPEYETKDTDILAAFRVTPQPGVPPEEAGAAVAAESSTGTWTTVWTDGLTSLDRYKGRCYHIEPVAGEKNQYIAYVAYPLDLFEEGSVTNMFTSIVGNVFGFKALRALRLEDLRIPTAYTKTFQGPPHGIQVERDKLNKYGRPLLGCTIKPKLGLSAKNYGRAVYECLRGGLDFTKDDENVNSQPFMRWRDRFLFCAEAIYKSQAETGEIKGHYLNATAGTCEEMMKRAIFARELGVPIVMHDYLTGGFTANTSLAHYCRDNGLLLHIHRAMHAVIDRQKNHGIHFRVLAKALRMSGGDHIHAGTVVGKLEGEREITLGF-VDLLRDDFIEKDRSRGIYFTQDWVSLPGVLPVASGGIHVWHMPALTEIFGDD-SVLQLGGGTLGHPWG-NSPGAVANRVALEAC-VQARNEGRD-LAREGNEIIREACKWS--PELAAACEVWKAIKFEFPAMDT-L----------	1.577	0.976	0.392	2.242	4.838	10.44
YP_009132844.1	Quercus spinosa	euk	Form 1	complete	MSPQTETKAS-VG-FKAGVKD--Y-KL-TYYTPDYQTKDTDILAAFRVTPQPGVPPEEAGAAVAAESSTGTWTTVWTDGLTSLDRYKGRCYHIEPVAGEENQFIAYVAYPLDLFEEGSVTNMFTSIVGNVFGFKALRALRLEDLRIPTSYSKTFQGPPHGIQVERDKLNKYGRPLLGCTIKPKLGLSAKNYGRAVYECLRGGLDFTKDDENVNSQPFMRWRDRFLFCAEAIYKAQAETGEIKGHYLNATAGTCEEMIKRAVFARELGVPIVMHDYLTGGFTANTSLAHYCRDNGLLLHIHRAMHAVIDRQKNHGIHFRVLAKALRMSGGDHIHSGTVVGKLEGEREITLGF-VDLLRDDYIEKDRSRGIYFTQDWVSLPGVLPVASGGIHVWHMPALTEIFGDD-SVLQFGGGTLGHPWG-NAPGAVANRVALEAC-VQARNEGRD-LAREGNEIIREAAKWS--PELAAACEVWKEIKFEFPAMDT-L----------	1.676	0.976	0.392	2.478	5.346	11.536
AFJ39095.1	Pinus rigida	euk	Form 1	complete	MSPQTETKAS-VG-FKAGVKD--Y-RL-TYYTPEYQTKDTDILAAFRVTPQPGVPPEEAGAAVAAESSTGTWTTVWTDGLTSLDRYKGRCYDIEPVPGEETQFIAYVAYPLDLFEEGSVTNLFTSIVGNVFGFKALRALRLEDLRIPPAYSKTFQGPPHGIQVERDKLNKYGRPLLGCTIKPKLGLSAKNYGRAVYECLRGGLDFTKDDENVNSQPFMRWRDRFVFCAEAIYKAQAETGEIKGHYLNATAGTCEEMMKRAIFARELGVPIVMHDYLTGGFTANTSLAHYCRDNGLLLHIHRAMHAVIDRQRIHGMHFRVLAKALRMSGGDHIHAGTVVGKLEGERDVTLGF-VDLLRDDFIEKDRSRGIYFTQDWVSMPGVLPVASGGIHVWHMPALTEIFGDD-SVLQFGGGTLGHPWG-NAPGAVANRVALEAC-VQARNEGRD-LAREGNEVIREAAKWS--PELAAACEIWKEIKFEFDAIDV-L----------	1.496	0.976	0.392	2.069	4.464	9.632
YP_009253258.1	Bruinsmia polysperma	euk	Form 1	complete	MSPQTETKAS-VG-FKAGVKD--Y-KL-TYYTPEYETKDTDILAAFRVTPQPGVPPEEAGAAVAAESSTGTWTTVWTDGLTSLDRYKGRCYHIEPVAGEENQYIAYVAYPLDLFEEGSVTNMFTSIVGNVFGFKALRALRLEDLRIPPAYVKTFQGPPHGIQVERDKLNKYGRPLLGCTIKPKLGLSAKNYGRAVYECLRGGLDFTKDDENVNSQPFMRWRDRFLFCAEALYKAQAETGEIKGHYLNATAGTCEEMLKRAIFARELGVPIVMHDYLTGGFTANTSLAHYCRDNGLLLHIHRAMHAVIDRQKNHGIHFRVLAKALRMSGGDHIHSGTVVGKLEGERDITLGF-VDLLRDDFVEKDRSRGIYFTQDWVSLPGILPVASGGIHVWHMPALTEIFGDD-SVLQFGGGTLGHPWG-NAPGAVANRVALEAC-VQARNEGRD-LAREGNEIIREASKWS--PELAAACEVWKEIKFEFEAMDT-L----------	1.576	0.976	0.392	2.241	4.837	10.436
ABP01486.1	Agropyron sp. Hodkinson 62	euk	Form 1	partial	-------KAS-VG-FKAGVKD--Y-KL-TYYTPEYETKDTDILAAFRVSPQPGVPPEEAGAAVAAESSTGTWTTVWTDGLTSLDRYKGRCYHIEPVPGEDSQWICYVAYPLDLFEEGSVTNMFTSIVGNVFGFKALRALRLEDLRIPPTYSKTFQGPPHGIQVERDKLNKYGRPLLGCTIKPKLGLSAKNYGRACYECLRGGLDFTKDDENVNSQPFMRWRDRFVFCAEAIYKSQAETGEIKGHYLNATAGTCEEMIKRAVFARELGVPIVMHDYLTGGFTANTTLAHYCRDNGLLLHIHRAMHAVIDRQKNHGMHFRVLAKALRMSGGDHVHSGTVVGKLEGEREMTLGF-VDLLRDDFIEKDRARGVFFTQDWVSMPGVIPVASGGIHVWHMPALTEIFGDD-SVLQFGGGTLGHPWG-NAPGAAANRVALEAC-VQARNEGRD-LAREGNEIIRAACKWS--PELAAACEVWKAIKFEFEPVDT-ID---------	1.584	0.976	0.392	2.259	4.875	10.52
AFJ96188.2	Andira inermis	euk	Form 1	partial	-------------------------------TPHYETKDTDILAAFRVTPQPGVPPEEAGAAVAAESSTGTWTTVWTDGLTSLDRYKGRCYHIEPVAGEENQYIAYVAYPLDLFEEGSVTNMFTSIVGNVFGFKALRALRLEDLRIPTAYTKTFQGPPHGIQVERDKLNKYGRPLLGCTIKPKLGLSAKNYGRAVYECLRGGLDFTKDDENVNSQPFMRWRDRFLFCAEAIYKAQAETGEIKGHYLNATAGTCEEMIKRAVFARELGAPIVMHDYLTGGFTANTSLAHYCRDNGLLLHIHRAMHAVIDRQKNHGMHFRVLAKALRLSGGDHIHAGTVVGKLEGEREITLGF-VDLLRDDFIEKDRSRGIYFTQDWVSLPGVLPVASGGIHVWHMPALTEIFGDD-SVLQFGGGTLGHPWG-NAPGAVANRVALEAC-VQARNEGRD-LAREGNEIIREASKWS--PELAAACEVWKEIK--------------------	1.619	0.976	0.392	2.339	5.047	10.89
ARD05015.1	Kerria japonica	euk	Form 1	complete	MSPQTETKAS-VG-FKAGVKE--Y-KL-TYYTPDYETKDTDILAAFRVTPQPGVPPEEAGAAVAAESSTGTWTTVWTDGLTSLDRYKGRCYHIEPVAGEESQFIAYVAYPLDLFEEGSVTNMFTSIVGNVFGFKALRALRLEDLRIPPAYVKTFQGPPHGIQVERDKLNKYGRPLLGCTIKPKLGLSAKNYGRAVYECLRGGLDFTKDDENVNSQPFMRWRDRFLFCAEALYKAQAETGEIKGHYLNATAGTCEEMIKRAVFARELGVPIVMHDYLTGGFTANTSLAHYCRDNGLLLHIHRAMHAVIDRQKNHGIHFRVLAKALRMSGGDHIHSGTVVGKLEGEREITLGF-VDLLRDDFIEKDRSRGIYFTQDWVSLPGVLPVASGGIHVWHMPALTEIFGDD-SVLQFGGGTLGHPWG-NAPGAVANRVALEAC-VQARNEGRD-LAREGNEIIREASKWS--PELAAACEVWKEIKFEFQAMDT-L----------	1.59	0.976	0.392	2.273	4.905	10.585
PZV11582.1	Pseudanabaena sp.	prok	Form 1	complete	MSSKSKAK---AG-YDAGVQD--Y-KL-KYYTPDYTPRDTDLLAAFRFVPQPGVPPEEAAAAVAAESSTGTWTTVWTDLLTDLDRYKGRCYDVEPVPNEDNQYIAYIAYPLDLFEEGSVTNLLTSLVGNVFGFKALRALRLEDIRVPIAYLKTFQGPPHGIQVERDKLNKYGRPLLGCTIKPKLGLSAKNYGRAVYECLRGGLDFTKDDENINSQPFMRWRDRFLFVQEAIEKAQAETGEIKGHYLNVTAPTSEQMMQRAEFAKEIGTPIIMHDFLTGGFTANTSLAKYCRDNGLLLHIHRAMHAVIDRQKTHGIHFRVLAKCLRMSGGDHLHSGTVVGKLEGEKGITMGF-VDLMREDHIELDRERGIYFTQDWASMPGVMPVASGGIHVWHMPALVEIFGDD-SCLQFGGGTLGHPWG-AAPGATANRVALEAC-VQARNEGRD-MMREGGDILREAGRWS--PELNVALELWKEIKFEFEAMDT-V----------	2.453	0.976	0.392	5.388	11.625	25.086
AFX88393.1	Hedysarum alpinum	euk	Form 1	partial	-SPPTETKAS-VG-FKAGVKD--Y-RL-TYYTPEYETKDTDILAAFRVTPQPGVPPEEAGAAVAAESSTGTWTTVWTDGLTSLDRYKGRCYHIEPVAGEENQFIAYVAYPLDLFEEGSVTNMFTSIVGNVFGFKALRALRLEDLRIPPAYTKTFQGPPHGIQVERDKLNKYGRPLLGCTIKPKLGLSAKNYGRAVYECLRGGLDFTKDDENVNSQPFMRWRDRFLFCAEAIYKAQAETGEIKGHYLNATAGTCEEMIKRAVFARELGVPIVMHDYLTGGFTANTSLAHYCRDNGLLLHIHRAMHAVIDRQKNHGMHFRVLAKALRLSGGDHIHAGTVVGKLEGEREITLGF-VDLLRDDFVEKDRSRGIYFTQDWVSLPGVLPVASGGIHVWHMPALTEIFGDD-SVLQFGGGTLGHPWG-NAPGAVANRVALEAC-VQARNEGRD-LAREGNDIIREACKWS--PELAATCE--------------------------	1.542	0.976	0.392	2.167	4.676	10.089
CAL38782.1	Deltaria brachyblastophora	euk	Form 1	partial	-------------------KE--Y-KL-TYYTPEYETKDTDILAAFRVTPQPGVPPEEAGAAVAAESSTGTWTTVWTDGLTSLDRYKGRCYHIEPVAGEENQYICYVAYPLDLFEEGSVTNMFTSIVGNVFGFKALRALRLEDLRIPTAYIKTFQGPPHGIQVERDKLNKYGRPLLGCTIKPKLGLSAKNYGRAVYECLRGGLDFTKDDENVNSQPFMRWRDRFLFCAEAIYKAQAETGEIKGHYLNATAGTCEEMIKRAVFARELGVPIVMHDYLTGGFTANTSLAHYCRDNGLLLHIHRAMHAVIDRQKNHGMHFRVLAKALRMSGGDHIHAGTVVGKLEGERDITLGF-VDLLRDDFIEKDRSRGIYFTQDWVSLPGVIPVASGGIHVWHMPALTEIFGDD-SVLQFGGGTLGHPWG-NAPGAVANRVALEAC-VQARNEGRD-LAREGNEIIRAASKWS--PELAAACEVWKEIKFEFQAMDT-L----------	1.611	0.976	0.392	2.32	5.006	10.802
ABL10495.1	Dipteronia sinensis	euk	Form 1	partial	-----------------------Y-KL-TYYTPDYVTKDTDILAAFRVTPQPGVPPEEAGAAVAAESSTGTWTTVWTDGLTSLDRYKGRCYNIEPVAGEENQYICYVAYPLDLFEEGSVTNMFTSIVGNVFGFKALRALRLEDLRIPPAYSKTFQGPPHGIQVERDKLNKYGRPLLGCTIKPKLGLSAKNYGRAVYECLRGGLDFTKDDENVNSQPFMRWRDRFLFCAEAIYKSQAETGEIKGHYLNATAGTCEEMIKRAVFARELGVPIVMHDYLTGGFTANTSLAHYCRDNGLLLHIHRAMHAVIDRQKNHGIHFRVLAKALRMSGGDHIHAGTVVGKLEGERDITLGF-VDLLRDDFIEKDRSRGIYFTQDWVSLPGVLPVASGGIHVWHMPALTEIFGDD-SVLQFGGGTLGHPWG-NAPGAVANRVALEAC-VQARNEGRD-LAREGNEIIREASKWS--AELAAACEVWKEIKFEFEAMDT-L----------	1.666	0.976	0.392	2.451	5.289	11.412
YP_009719403.1	Photinia integrifolia	euk	Form 1	complete	MSPQTETKAS-VG-FKAGVKD--Y-KL-TYYTPDYETKDTDILAAFRVTPQPGVPPEEAGAAVAAESSTGTWTTVWTDGLTSLDRYKGRCYHIEPVAGEESQFIAYVAYPLDLFEEGSVTNMFTSIVGNVFGFKALRALRLEDLRIPTAYVKTFQGPPHGIQVERDKLNKYGRPLLGCTIKPKLGLSAKNYGRAVYECLRGGLDFTKDDENVNSQPFMRWRDRFVFCAEAIYKAQAETGEIKGHYLNATAGTCEEMMKRAVFARELGVPIVMHDYLTGGFTANTTLAHYCRDNGLLLHIHRAMHAVIDRQKNHGMHFRVLAKALRMSGGDHIHAGTVVGKLEGEREITLGF-VDLLRDDFVEKDRSRGIYFTQDWVSLPGVLPVASGGIHVWHMPALTEIFGDD-SVLQFGGGTLGHPWG-NAPGAVANRVALEAC-VQARNEGRD-LAREGNEIIREASKWS--PELAAACEVWKEIKFEFQAMDT-L----------	1.43	0.976	0.392	1.936	4.177	9.013
CAP18961.1	Alrawia bellii	euk	Form 1	partial	-------KAG-VG-FKAGVKD--Y-RL-TYYTPDYETKDTDILAAFRVTPQPGVPAEEAGAAVAAESSTGTWTTVWTDGLTNLDRYKGRCYHIEAVVGEENQFIAYVAYPLDLFEEGSVTNMFTSIVGNVFGFKALRALRLEDLRIPPSYSKTFQGPPHGIQVERDKLNKYGRPLLGCTIKPKLGLSAKNYGRAVYECLRGGLDFTKDDENVNSQPFMRWRDRFLFCAEAIYKAQAETGEIKGHYLNATAGTCEEMIKRAVFARELGVPIVMHDYLTGGFTANTSLAHYCRDNGLLLHIHRAMHAVIDRQKNHGMHFRVLAKALRMSGGDHIHAGTVVGKLEGEREMTLGF-VDLLRDDFIEKDRSRGIFFTQDWVSMPGVIPVASGGIHVWHMPALTEIFGDD-SVLQFGGGTLGHPWG-NAPGAVANRVALEAC-VQARNEGRD-LAREGNEIIREAAKWS--PELA------------------------------	1.501	0.976	0.392	2.079	4.485	9.679
AJP62463.1	Callaeum macropterum	euk	Form 1	partial	-----------------------Y-KL-TYYTPDYETKDTDILAAFRVTPQPGVPPEEAGAAVAAESSTGTWTTVWTDGLTSLDRYKGRCYHIEPVAGEENQYIAYVAYPLDLFEEGSVTNMFTSIVGNVFGFKALRALRLEDLRIPPAYSKTFQGPPHGIQVERDKLNKYGRPLLGCTIKPKLGLSAKNYGRAVYECLRGGLDFTKDDENVNSQPFMRWRDRFLFCAEAIYKAQAETGEIKGHYLNATAGTCEEMIKRAVFARELGVPIVMHDYLTGGFTANTSLAHYCRDNGLLLHIHRAMHAVIDRQKNHGMHFRVLAKALRLSGGDHIHAGTVVGKLEGEREITLGF-VDLLRDDFVEKDRSRGIYFTQDWVSLPGVIPVASGGIHVWHMPALTEIFGDD-SVLQFGGGTLGHPWG-NAPGAVANRVALEAC-VQARNEGRD-LAREGNEIIREASKWS--PELAAACEVWKEIKFEFPAMDT-L----------	1.526	0.976	0.392	2.132	4.6	9.925
QKV47866.1	Corallorhiza trifida	euk	Form 1	complete	MSPQTETKAS-VG-FKAGVKD--Y-KL-TYYTPDYETKDTDILAAFRVTPQPGVPPEEAGAAVAAESSTGTWTTVWTDGLTSLDRYKGRCYHIEFVVGEENQYIAYVAYPLDLFEEGSVTNMFTSIVGNVFGFKALRALRLEDLRIPTSYSKTFQGPPHGIQVERDKLNKYGRPLLGCTIKPKLGLSAKNYGRAVYECLRGGLDFTKDDENVNSQPFMRWRDRFLFCAEAIYKAQAETGEIKGHYLNATAGTCEEMMKRAVFARELGVPIVMHDYLTGGFTANTSLSHYCRDNGLLLHIHRAMHAVIDRQKNHGMHFRVLAKALRMSGGDHIHAGTVVGKLEGEREMTLGF-VDLLRDDFIEKDRSRGIFFTQDWVSMPGVLPVASGGIHVWHMPALTEIFGDD-SVLQFGGGTLGHPWG-NAPGAVANRVALEAC-VQARNEGRD-LAREGNDIIREATKWS--PELAAACEVWKEITFDFDPVDK-LD--K--ET--	1.522	0.976	0.392	2.123	4.58	9.883
AAU87243.1	Tillandsia carlos-hankii	euk	Form 1	complete	MSPQTETKAS-AG-FKAGVKD--Y-KL-TYYTPDYETKDTDILAAFRVTPQPGVPPEEAGAAVAAESSTGTWTTVWTDGLTSLDRYKGRCYHIEPVVGEENQYIAYVAYPLDLFEEGSVTNMFTSIVGNVFGFKALRALRLEDLRIPPSYSKTFQGPPHGIQVERDKLNKYGRPLLGCTIKPKLGLSAKNYGRAVYECLRGGLDFTKDDENVNSQPFMRWRDRFVFCAEALYKAQAETGEIKGHYLNATAGTCEEMIKRAVFARELGVPIVMHDYLTGGFTANTTLAHYCRDNGLLLHIHRAMHAVIDRQKNHGMHFRVLAKALRMSGGDHIHAGTVVGKLEGEREMTLGF-VDLLRDDFIEKDRSRGIFFTQDWVSMPGVIPVASGGIHVWHMPALTEIFGDD-SVLQFGGGTLGHPWG-NAPGAVANRVALEAC-VQARNEGRD-LAREGAEIIREASKWS--PELAAACEVWKEIKFDFEPVDK-LD--K--AK--	1.478	0.976	0.392	2.033	4.386	9.465
CCC55084.1	Stephostachys mertensii	euk	Form 1	partial	---------S-VG-FKAGVKD--Y-KL-TYYTPEYETKDTDILAAFRVTPQPGVPPEEAGAAVAAESSTGTWTTVWTDGLTSLDRYKGRCYHIEPVPGEADQYICYVAYPLDLFEEGSVTNMFTSIVGNVFGFKALRALRLEDLRIPPTYSKTFQGPPHGIQVERDKLNKYGRPLLGCTIKPKLGLSAKNYGRACYECLRGGLDFTKDDENVNSQPFMRWRDRFVFCAEAIYKSQAETGEIKGHYLNATAGTCEEMIKRAVFARELGVPIVMHDYLTGGFTANTSLAHYCRDNGLLLHIHRAMHAVIDRQKNHGMHFRVLAKALRMSGGDHVHAGTVVGKLEGEREMTLGF-VDLLRDDFIEKDRSRGVFFTQDWVSMPGVIPVASGGIHVWHMPALTEIFGDD-SVLQFGGGTLGHPWG-NAPGAAANRVALEAC-VQARNEGRD-LAREGNEIIKAACKWS--PELA------------------------------	1.547	0.976	0.392	2.177	4.698	10.138
QBB02732.1	Monocarpia maingayi	euk	Form 1	partial	-----------------------Y-KL-TYYTPEYETKDTDILAAFRVTPQPGVPPEEAGAAVAAESSTGTWTTVWTDGLTSLDRYKGRCYHIEPVAGEENQYIAYVAYPLDLFEEGSVTNMFTSIVGNVFGFKALRALRLEDLRIPTSYIKTFQGPPHGIQVERDKLNKYGRPLLGCTIKPKLGLSAKNYGRAVYECLRGGLDFTKDDENVNSQPFMRWRDRFLFCAEALFKAQAETGEIKGHYLNATAGTCEEMIKRAVFARELGAPIVMHDYLTGGFTANTSLAHYCRDNGLLLHIHRAMHAVIDRQKNHGMHFRVLAKALRMSGGDHIHAGTVVGKLEGEREITLGF-VDLLRDDFIEKDRSRGIYFTQDWVSLPGVLPVASGGIHVWHMPALTEIFGDD-SVLQFGGGTLGHPWG-NAPGAVANRVALEAC-VQARNEGRD-LARQGNEIIREASKWS--PELAAACEVWKEIKFEFEAVDT-LD---------	1.49	0.976	0.392	2.057	4.438	9.577
AIF75276.1	Arachis ipaensis	euk	Form 1	partial	ISPQTETKAS-VG-FKAGVKD--Y-KL-TYYTPEYETKDTDILAAFRVTPQPGVPPEEAGAAVAAESSTGTWTTVWTDGLTSLDRYKGRCYNIEPVAGEENQYIAYVAYPLDLFEEGSVTNMFTSIVGNVFGFKALRALRLEDLRIPISYIKTFQGPPHGIQVERDKLNKYGRPLLGCTIKPKLGLSAKNYGRAVYECLRGGLDFTKDDENVNSQPFMRWRDRFLFCAEAIFKSQAETGEIKGHYLNATAGTCEEMIKRAVFARELGAPIVMHDYLTGGFTANTSLAHYCRDNGLLLHIHRAMHAVIDRQKNHGMHFRVLAKALRLSGGDHIHAGTVVGKLEGERDITLGF-VDLLRDDFIEKDRSRGIYFTQDWVSLPGVLPVASGGIHVWHMPALTEIFGDD-SVLQFGGGTLGHPWG-NAPGAVANRVALEAC-VQARNEGRD-LAREGNEIIREASKWS--PELAAACEVWKAIKFE------------------	1.476	0.976	0.392	2.028	4.376	9.443
AEW48001.1	Adiantopsis timida	euk	Form 1	partial	---------G-VG-FKAGVKD--Y-RL-TYYTPEYKTKDTDILAAFRMTPQPGVPAEEAGAAVAAESSTGTWTTVWTDGLTSLDRYKGRCYDIEPVAGEENQYIAYVAYPLDLFEEGSVTNMLTSIVGNVFGFKALRALRLEDLRIPPAYSKTFIGPPHGIQVERDKLNKYGRPLLGCTIKPKLGLSAKNYGRAVYECLRGGLDFTKDDENVNSQPFMRWRDRFLFVAEALFKSQAETGEIKGHYLNATAGTCEEMYKRAVFARELGAPIVMHDYLTGGFTANTSLAIYCRDNGLLLHIHRAMHAVIDRQRNHGMHFRVLAKALRMSGGDHIHAGTVVGKLEGERDVTLGF-VDLLRDDYIEKDRKRGIYFTQDWVSMPGVIPVASGGIHVWHMPALTEIFGDD-AVLQFGGGTLGHPWG-NAPGAVANRVASEAC-VQARNEGRD-LAREGNEIIREASK--------------------------------------	1.417	0.976	0.392	1.911	4.125	8.9
QHO23872.1	Arachis hypogaea	euk	Form 1	complete	MSPQTETKAS-VG-FKAGVKD--Y-KL-TYYTPEYETKDTDILAAFRVTPQPGVPPEEAGAAVAAESSTGTWTTVWTDGLTSLDRYKGRCYNIEPVAGEENQYIAYVAYPLDLFEEGSVTNMFTSIVGNVFGFKALRALRLEDLRIPISYIKTFQGPPHGIQVERDKLNKYGRPLLGCTIKPKLGLSAKNYGRAVYECLRGGLDFTKDDENVNSQPFMRWRDRFLFCAEAIFKSQAETGEIKGHYLNATAGTCEEMIKRAVFARELGAPIVMHNYLTGGFTANTSLAHYCRDNGLLLHIHRAMHAVIDRQKNHGMHFRVLAKALRLSGGDHIHAGTVVGKLEGERDITLGF-VDLLRDDFIEKDRSRGIYFTQDWVSLPGVLPVALGGIHVWHMPALTEIFGDD-SVLQFGGGTLGHPWG-NVPGAVANRVALEAC-VQARNEGRD-LAREGNEIIREASKWS--PELAAACEVWKAIKFEFPAMDT-L----------	1.409	0.976	0.392	1.897	4.093	8.832
YP_009695827.1	Hydrostachys imbricata	euk	Form 1	complete	MSPQTETKAN-VG-FKAGVKD--Y-KL-TYYTPDYETKDTDILAAFRVTPQPGVPPEEAGAAVAAESSTGTWTTVWTDGLTSLDRYKGRCYHIEPVAGEENQFIAYVAYPLDLFEEGSVTNMFTSIVGNVFGFKALRALRLEDLRIPTAYVKTFQGPPHGIQVERDKLNKYGRPLLGCTIKPKLGLSAKNYGRAVYECLRGGLDFTKDDENVNSQPFMRWRDRFLFCAEAIYKAQAETGEIKGHYLNATAGTCEEMMKRAIFARELGVPIVMHDYLTGGFTANTSLSHYCRDNGLLLHIHRAMHAVIDRQKNHGIHFRVLAKALRMSGGDHIHSGTVVGKLEGEREITLGF-VDLLRDDFIEKDRSRGIYFTQDWVSLPGVLPVASGGIHVWHMPALTEIFGDD-SVLQFGGGTLGHPWG-NAPGAVANRVALEAC-VKARNEGRD-LAVEGNEIILEASKWS--PELAAACEVWKQIKFEFQAMDT-L----------	1.629	0.976	0.392	2.363	5.098	11.001
YP_009294871.1	Veronica nakaiana	euk	Form 1	complete	MSPQTETKAS-VG-FKAGVKE--Y-KL-TYYTPEYETKDTDILAAFRVTPQPGVPPEEAGAAVAAESSTGTWTTVWTDGLTSLDRYKGRCYHIEPVPGEADQYICYVAYPLDLFEEGSVTNMFTSIVGNVFGFKALRALRLEDLRIPVAYVKTFQGPPHGIQVERDKLNKYGRPLLGCTIKPKLGLSAKNYGRACYECLRGGLDFTKDDENVNSQPFMRWRDRFLFCAEAIYKSQAETGEIKGHYLNATAGTCEEMMKRAIFARELGVPIVMHDYLTGGFTANTSLAHYCRDNGLLLHIHRAMHAVIDRQKNHGIHFRVLAKALRMSGGDHIHSGTVVGKLEGERDITLGF-VDLLRDDFIEKDRSRGIYFTQDWVSLPGVIPVASGGIHVWHMPALTEIFGDD-SVLQFGGGTLGHPWG-NAPGAVANRVALEAC-VQARNEGRD-LASEGNAIIREACKWS--PELAAACEVWKEIKFEFEAMDK-LD--K------	1.599	0.976	0.392	2.294	4.95	10.682
AMD82832.1	Connorochloa tenuis	euk	Form 1	partial	---------G-VG-FKAGVKD--Y-KL-TYYTPEYETKDTDILAAFRVSPQPGVPPEEAGAAVAAESSTGTWTTVWTDGLTSLDRYKGRCYHIEPVPGEENQFIGYVAYPLDLFEEGSVTNMFTSIVGNVFGFKALRALRLEDLRIPPAYSKTFQGPPHGIQVERDKLNKYGRPLLGCTIKPKLGLSAKNYGRACYECLRGGLDFTKDDENVNSQPFMRWRDRFVFCAEAIYKSQAETGEIKGHYLNATAGTCEEMIKRAVFARELGVPIVMHDYLTGGFTANTTLAHYCRDNGLLLHIHRAMHAVIDRQKNHGMHFRVLAKALRMSGGDHVHSGTVVGKLEGEREITLGF-VDLLRDDYIEKDRARGIFFTQDWVSMPGVIPVASGGIHVWHMPALTEIFGDD-SVLQFGGGTLGHPWG-NAPGAAANRVALEAC-VQARNEGRD-LAREGNEIIRAACK--------------------------------------	1.576	0.976	0.392	2.24	4.834	10.432
ASZ84674.1	Senna obtusifolia	euk	Form 1	partial	----------------------------TYYTPDYETKDTDILAAFRVTPQPGVPPEEAGAAVAAESSTGTWTTVWTDGLTSLDRYKGRCYHIEPVTGEENQYIAYVAYPLDLFEEGSVTNMFTSIVGNVFGFKALRALRLEDLRIPTSYTKTFQGPPHGIQVERDKLNKYGRPLLGCTIKPKLGLSAKNYGRAVYECLRGGLDFTKDDENVNSQPFMRWRDRFLFCAEALFKAQAETGEIKGHYLNATAGTCEEMIKRAVCARELGVPIVMHDYLTGGFTANTSLAHYCRDNGLLLHIHRAMHAVIDRQKNHGMHFRVLAKALRLSGGDHIHAGTVVGKLEGEREITLGF-VDLLRDDFVEKDRSRGIYFTQDWVSLPGVLPVASGGIHVWHMPALTEIFGDD-SVLQFGGGTLGHPWG-NAPGAVANRVALEAC-VQARNEGRD-----------------------------------------------------	1.478	0.976	0.392	2.033	4.386	9.464
AZC11560.1	Corchorus aestuans	euk	Form 1	partial	-----------------------Y-KL-TYYTPEYQVKDTDILAAFRVTPQPGVPPEEAGAAVAAESSTGTWTTVWTDGLTSLDRYKGRCYHIEPVAGEEDQYICYVAYPLDLFEEGSVTNMFTSIVGNVFGFKALRALRLEDLRIPPAYIKTFQGPPHGIQVERDKLNKYGRPLLGCTIKPKLGLSAKNYGRAVYECLRGGLDFTKDDENVNSQPFMRWRDRFLFCAEAIFKSQAETGEIKGHYLNATAGTCEEMIKRAVFARELGVPIVMHDYLTGGFTANTSLAHYCRDNGLLLHIHRAMHAVIDRQKNHGMHFRVLAKALRLSGGDHIHAGTVVGKLEGERDITLGF-VDLLRDDFIEKDRSRGIYFTQDWVSIPGVLPVASGGIHVWHMPALTEIFGDD-SVLQFGGGTLGHPWG-NAPGAVANRVALEAC-VQARNEGR------------------------------------------------------	1.524	0.976	0.392	2.127	4.591	9.906
AAK14890.1	Oncosperma tigillarium	euk	Form 1	partial	MSPQTETKAS-VG-FKAGVKD--Y-KL-TYYTPEYETKDTDILAAFRVTPQPGVPPEEAGAAVAAESSTGTWTTVWTDGLTSLDRYKGRCYHIETVVGEENQYIAYVAYPLDLFEEGSVTNMFTSIVGNVFGFKALRALRLEDLRIPPSYSKTFQGPPHGIQSERDKLNKYGRPLLGCTIKPKLGLSAKNYGRAVYECLRGGLDFTKDDENVNSQPFMRWRDRFLFCAEALYKAQAETGEIKGHYLNATAGTCEEMMKRAIFARELGVPIVMHDYLTGGFTANTSLAQYCRDNGLLLHIHRAMHAVIDRQKNHGMHFRVLAKALRMSGGDHIHAGTVVGKLEGEREMTLGF-IDLLRDDFIEKDRSRGIFFTQDWVSMPGVIPVASGGIHVWHMPALTEIFGDD-SVLQFGGGTLGHPWG-NAPGAVANRVALEAC-VQARNEGRD-LAREGNEIIREASKWS--PELAAACEVWKAIKFEFQPVDT-LD---------	1.363	0.976	0.392	1.811	3.908	8.433
YP_009698543.1	Petalonyx linearis	euk	Form 1	complete	MSPQTETKAS-VG-FKAGVKD--Y-KL-TYYTPQYETKDTDILAAFRVTPQPGVPPEEAGAAVAAESSTGTWTTVWTDGLTSLDRYKGRCYKIESVAGEENQYIAYVAYPLDLFEEGSVTNMFTSIVGNVFGFKALRALRLEDLRIPPAYSKTFQGPPHGIQVERDKLNKYGRPLLGCTIKPKLGLSAKNYGRAVYECLRGGLDFTKDDENVNSQPFMRWRDRFLFCAEAIYKAQAETGEIKGHYLNATAGTCEEMIKRAVFARELGVPIVMHDYLTGGFTANTSLAHYCRDNGLLLHIHRAMHAVIDRQKNHGIHFRVLAKALRMSGGDHIHSGTVVGKLEGEREITLGF-VDLLRDDFIEKDRSRGIYFAQDWVSLPGVLPVASGGIHVWHMPALTEIFGDD-SVLQFGGGTLGHPWG-NAPGAVANRVALEAC-VQARNEGRD-LAREGNEIIREASKWS--PELAAACEVWKEIKFEFEAMDT-LD--Q------	1.588	0.976	0.392	2.269	4.895	10.563
QBB68467.1	Moquiniella rubra	euk	Form 1	complete	MSPQTETKAG-VG-FKAGVKE--Y-KL-TYYTPDYETKDTDILAAFRVTPQPGVPPEEAGAAVAAESSTGTWTTVWTDGLTSLDRYKGRCYHIEPVAGEENQYIAYVAYPLDLFEEGSVTNMFTSIVGNVFGFKALRALRLEDLRIPPAYSKTFQGPPHGIQVERDKLNKYGRPLLGCTIKPKLGLSAKNYGRAVYECLRGGLDFTKDDENVNSQPFMRWRDRFLFCAEALYKAQAETGEIKGHYLNATAGTCEEMIKRAVFARELGVPIVMHDYLTGGFTANTSLAHYCRDNGLLLHIHRAMHAVIDRQKNHGIHFRVLAKALRMSGGDHIHSGTVVGKLEGERDITLGF-VDLLRDDFIEKDRSRGIYFTQDWVSLPGVLPVASGGIHVWHMPALTEIFGDD-SVLQFGGGTLGHPWG-NAPGAVANRVALEAC-VQARNEGRD-LAREGNEIIREARKWS--PELAAACEVWKEIKFEFEAVDT-L----------	1.621	0.976	0.392	2.344	5.059	10.916
CAC17866.1	Elaeis guineensis	euk	Form 1	partial	-SPQTETKAS-VG-FKAGVKD--Y-KL-TYYTPDYETKDTDILAAFRVTPQPGVPPEEAGAAVAAESSTGTWTTVWTDGLTSLDRYKGRCYHIETVVGEENQYIAYVAYPLDLFEEGSVTNMFTSIVGNVFGFKALRALRLEDLRIPPSYSKTFQGPPHGIQSERDKLNKYGRPLLGCTIKPKLGLSAKNYGRAVYECLRGGLDFTKDDENVNSQPFMRWRDRFLFCAEAIYKAQAETGEIKGHYLNATAGTCEEMIKRAVFARELGAPIVMHDYLTGGFTANTSLAYYCRDNGLLLHIHRAMHAVIDRQKNHGMHFRVLAKALRMSGGDHIHAGTVVGKLEGEREMTLGF-VDLLRDDFIEKDRSRGIFFTQDWVSMPGVIPVASGGIHVWHMPALTEIFGDD-SVLQFGGGTLGHPWG-NAPGAVANRVALEAC-VQARNEGRD-LAREGNEIIREASKWS--PELAAACEVWKEIKFEFEPVDK-LD---------	1.45	0.976	0.392	1.975	4.261	9.195
YP_009650834.1	Laguncularia racemosa	euk	Form 1	complete	MSPQTETKAS-VG-FKAGVKD--Y-KL-TYYTPEYQTKDTDILAAFRVTPQPGVPPEEAGAAVAAESSTGTWTTVWTDGLTSLDRYKGRCYHIEPVAGEENQYICYVAYPLDLFEEGSVTNMFTSIVGNVFGFKALRALRLEDLRIPIAYIKTFQGPPHGIQVERDKLNKYGRPLLGCTIKPKLGLSAKNYGRAVYECLRGGLDFTKDDENVNSQPFMRWRDRFLFCAEGIFKAQAETGEIKGHYLNATAGTCEEMMKRAVFARELGVPIVMHDYLTGGFTANTSLAHYCRDNGLLLHIHRAMHAVIDRQKNHGMHFRVLAKALRMSGGDHVHAGTVVGKLEGEREITLGF-VDLIRDDVIEKDRSRGIYFTQDWVSLPGVLPVASGGIHVWHMPALTEIFGDD-SVLQFGGGTLGHPWG-NAPGAVANRVALEAC-VQARNEGRN-LAREGNEIIREASKWS--PELAAACEVWKEIKFEFQAMDT-L----------	1.507	0.976	0.392	2.093	4.515	9.743
YP_009402363.1	Dichrostachys cinerea	euk	Form 1	complete	MSPQTETKAS-VG-FKAGVKD--Y-KL-TYYTPEYETKDTDILAAFRVTPQPGVPPEEAGAAVAAESSTGTWTTVWTDGLTSLDRYKGRCYHIEPVPGEETQFIAYVAYPLDLFEEGSVTNMFTSIVGNVFGFKALRALRLEDLRIPTAYTKTFQGPPHGIQVERDKLNKYGRPLLGCTIKPKLGLSAKNYGRAVYECLRGGLDFTKDDENVNSQPFMRWRDRFLFCAEAIYKSQAETGEIKGHYLNATAGTCEEMMKRAVFARELGVPIVMHDYLTGGFTANTSLAHYCRDNGLLLHIHRAMHAVIDRQKNHGMHFRVLAKALRMSGGDHIHAGTVVGKLEGEREITLGF-VDLLRDDFVEKDRSRGIYFTQDWVSLPGVLPVASGGIHVWHMPALTEIFGDD-SVLQFGGGTLGHPWG-NAPGAVANRVAVEAC-VKARNEGRD-LAREGNEIIREASKWS--PELAAACEVWKEIKFEFEAMDT-L----------	1.338	0.976	0.392	1.766	3.812	8.225
YP_009412666.1	Phellodendron amurense	euk	Form 1	complete	MSPQTETKAS-VG-FKAGVKD--Y-KL-TYYTPDYATKDTDILAAFRVSPQPGVPPEEAGAAVAAESSTGTWTTVWTDGLTSLDRYKGRCYNIEPVAGEENQYICYVAYPLDLFEEGSVTNMFTSIVGNVFGFKALRALRLEDLRIPTAYTKTFQGPPHGIQVERDKLNKYGRPLLGCTIKPKLGLSAKNYGRAVYECLRGGLDFTKDDENVNSQPFMRWRDRFLFCAEAIYKAQAETGEIKGHYLNATAGTCEEMMKRAIFARELGVPIVMHDYLTGGFTANTSLAHYCRDNGLLLHIHRAMHAVIDRQKNHGIHFRVLAKALRMSGGDHIHAGTVVGKLEGERDITLGF-VDLLRDDFIEKDRSRGIYFTQDWVSLPGVLPVASGGIHVWHMPALTEIFGDD-SVLQFGGGTLGHPWG-NAPGAVANRVALEAC-VQARNEGRD-LAREGNEIIREASKWS--PELAAACEVWKEIKFEFPAMDT-L----------	1.555	0.976	0.392	2.195	4.737	10.221
YP_009019799.1	Vitis rotundifolia	euk	Form 1	complete	MSPQTETKAS-VG-FKAGVKD--Y-KL-TYYTPEYETKPTDILAAFRVTPQPGVPPEEAGAAVAAESSTGTWTTVWTDGLTSLDRYKGRCYHIEPVAGEESQFIAYVAYPLDLFEEGSVTNMFTSIVGNVFGFKALRALRLEDLRIPPAYTKTFQGPPHGIQVERDKLNKYGRPLLGCTIKPKLGLSAKNYGRAVYECLRGGLDFTKDDENVNSQPFMRWRDRFLFCAEAIFKSQAETGEIKGHYLNATAGTCEEMIKRAVFARELGVPIVMHDYLTGGFTANTSLAHYCRDNGLLLHIHRAMHAVIDRQKNHGMHFRVLAKALRLSGGDHIHAGTVVGKLEGEREITLGF-VDLLRDDFVEKDRSRGIYFTQDWVSLPGVLPVASGGIHVWHMPALTEIFGDD-SVLQFGGGTLGHPWG-NAPGAVANRVALEAC-VQARNEGRD-LAREGNEIIRAASKWS--PELAAACEVWKEIKFEFPAMDT-L----------	1.405	0.976	0.392	1.888	4.075	8.792
QJD26304.1	Trichosanthes kirilowii	euk	Form 1	complete	MSPQTETKAS-VG-FKAGVKD--Y-KL-TYYTPEYETKDTDILAAFRVTPQPGVPPEEAGAAVAAESSTGTWTTVWTDGLTSLDRYKGRCYGIEPVAGEENQYIAYVAYPLDLFEEGSVTNMFTSIVGNVFGFKALRALRLEDLRIPIAYIKTFQGPPHGIQVERDKLNKYGRPLLGCTIKPKLGLSAKNYGRAVYECLRGGLDFTKDDENVNSQPFMRWRDRFLFCAEALFKSQAETGEIKGHYLNATAGTCEEMMKRAVFARELGAPIVMHDYLTGGFTANTSLAHYCRDNGLLLHIHRAMHAVIDRQKNHGMHFRVLAKGLRMSGGDHIHAGTVVGKLEGERDITLGF-VDLLRDDFIEKDRSRGIYFTQDWVSLPGVLPVASGGIHVWHMPALTEIFGDD-SVLQFGGGTLGHPWG-NAPGAVANRVALEAC-VQARNEGRD-LAREGNEIIREASKWS--PELAAACEVWKAIKFEFEAVDT-L----------	1.394	0.976	0.392	1.869	4.033	8.702
ADO29707.1	Lopholaena coriifolia	euk	Form 1	partial	---QTETKAS-VG-FKAGVKD--Y-KL-TYYTPEYETKDTDILAAFRVTPQPGVPPEEAGAAVAAESSTGTWTTVWTDGLTSLDRYKGRCYGIEPVLGEENQYIAYVAYPLDLFEEGSVTNMFTSIVGNVFGFKALRALRLEDLRIPTAYVKTFQGPPHGIQVERDKLNKYGRPLLGCTIKPKLGLSAKNYGRAVYECLRGGLDFTKDDENVNSQPFMRWRDRFLFCAEAIYKAQAETGEIKGHYLNATAGTCEEMMKRAIFARELGVPIVMHDYLTGGFTANTSLAHYCRDNGLLLHIHRAMHAVIDRQKNHGMHFRVLAKALRMSGGDHIHAGTVVGKLEGEREITLGF-VDLLRDDFIEKDRSRGIYFTQDWVSLPGVLPVASGGIHVWHMPALTEIFGDD-SVLQFGGGTLGHPWG-NAPGAVANRVALEAC-VQARNEGRD-LATEGNEIIREATKWS--PELAAACEVWKEIKFEFQAMDT-LD--G--DK-D	1.347	0.976	0.392	1.783	3.848	8.303
YP_009769093.1	Falcataria moluccana	euk	Form 1	complete	MSPQTETKAS-VG-FKAGVKD--Y-KL-TYYTPDYETKDSDILAAFRVTPQPGVPPEEAGAAVAAESSTGTWTTVWTDGLTSLDRYKGRCYHIESVAGEENQYIAYVAYPLDLFEEGSVTNMFTSIVGNVFGFKALRALRLEDLRIPPSYSKTFQGPPHGIQVERDKLNKYGRPLLGCTIKPKLGLSAKNYGRAVYECLRGGLDFTKDDENVNSQPFMRWRDRFLFCAEAIYKAQAETGEIKGHYLNATAGTCEEMIKRAVFARELGVPIVMHDYLTGGFTANTSLAHYCRDNGLLLHIHRAMHAVIDRQKNHGMHFRVLAKALRLSGGDHIHAGTVVGKLEGEREITLGF-VDLLRDDYIEKDRSRGIYFTQDWVSLPGVLPVASGGIHVWHMPALTEIFGDD-SVLQFGGGTLGHPWG-NAPGAVANRVALEAC-VKARNEGRD-LAREGNEIIREASKWS--PELAAACEVWKEIKFEFPAMDT-L----------	1.419	0.976	0.392	1.915	4.132	8.916
AGA12918.1	Meiogyne bidwillii	euk	Form 1	partial	--------------------------L-TYYTPEYETKDTDILAAFRVTPQPGVPPEEAGAAVAAESSTGTWTTVWTDGLTSLDRYKGRCYHIEPVAGEENQYIAYVAYPLDLFEEGSVTNMFTSIVGNVFGFKALRALRLEDLRIPTSYIKTFQGPPHGIQVERDKLNKYGRPLLGCTIKPKLGLSAKNYGRAVYECLRGGLDFTKDDENVNSQPFMRWRDRFLFCAEALYKAQAETGEIKGHYLNATAGTCEEMMKRAVFARELGVPIVMHDYLTGGFTANTSLAHYCRDNGLLLHIHRAMHAVIDRQKNHGMHFRVLAKALRMSGGDHIHAGTVVGKLEGERDITLGF-VDLLRDDFIEKDRSRGIFFTQDWVSLPGVLPVASGGIHVWHMPALTEIFGDD-SVLQFGGGTLGHPWG-NAPGAVANRVALEAC-VQARNEGRD-LARQGNEIIREASKWS--PELAAACEVWKEIKFEFEAVDK-LD---------	1.501	0.976	0.392	2.079	4.487	9.682
ABS87187.1	Homalolepis cuneata	euk	Form 1	complete	MSPQTETKAS-VG-FKAGVKD--Y-KL-TYYTPEYETKDTDILAAFRVTPQPGVPPEEAGAAVAAESSTGTWTTVWTDGLTSLDRYKGRCYNIEPVAGEENQYICYVAYPLDLFEEGSVTNMFTSIVGNVFGFKALRALRLEDLRIPPAYSKTFQGPPHGIQVERDKLNKYGRPLLGCTIKPKLGLSAKNYGRAVYECLRGGLDFTKDDENVNSQPFMRWRDRFLFCAEAIYKAQAETGEIKGHYLNATAGTCEEMIKRAVFARELGVPIVMHDYLTGGFTANTSLAHYCRDNGLLLHIHRAMHAVIDRQKNHGMHFRVLAKALRLSGGDHIHAGTVVGKLEGERDITLGF-VDLLRDDFIEKDRSRGIYFTQDWVSLPGVIPVASGGIHVWHMPALTEIFGDD-SVLQFGGGTLGHPWG-NAPGAVANRVALEAC-VQARNEGRD-LAREGNEIIREASKWS--PELAAACEVWKEIKFEFEAVDT-L----------	1.52	0.976	0.392	2.12	4.574	9.87
CAO94551.1	Steinchisma laxum	euk	Form 1	partial	---------S-VG-FKAGVKD--Y-KL-TYYTPEYETKDTDILAAFRVTPQPGVPPEEAGAAVAAESSTGTWTTVWTDGLTSLDRYKGRCYHIEPVPGEGDQYICYVAYPLDLFEEGSVTNMFTSIVGNVFGFKALRALRLEDLRIPTTYSKTFQGPPHGIQVERDKLNKYGRPLLGCTIKPKLGLSAKNYGRACYECLRGGLDFTKDDENVNSQPFMRWRDRFVFCAEAIYKSQAETGEIKGHYLNATAGTCEEMMKRAVFARELGVPIVMHDYLTGGFTANTSLAHYCRDNGLLLHIHRAMHAVIDRQKNHGMHFRVLAKALRMSGGDHIHAGTVVGKLEGEREITLGF-VDLLRDDFIEKDRSRGIFFTQDWVSMPGVIPVASGGIHVWHMPALTEIFGDD-SVLQFGGGTLGHPWG-NAPGAAANRVALEAC-VQARNEGRD-LAREGNEIIKAACKWS--PELA------------------------------	1.449	0.976	0.392	1.973	4.258	9.188
AJP62478.1	Mascagnia eggersiana	euk	Form 1	partial	-----------------------Y-KL-TYYTPDYETKDTDILAAFRVTPQPGVPPEEAGAAVAAESSTGTWTTVWTDGLTSLDRYKGRCYHIEAVAGEENQYIAYVAYPLDLFEEGSVTNMFTSIVGNVFGFKALRALRLEDLRIPTAYTKTFQGPPHGIQVERDKLNKYGRPLLGCTIKPKLGLSAKNYGRAVYECLRGGLDFTKDDENVNSQPFMRWRDRFLFCAEALYKAQAETGEIKGHYLNATAGTCEEMMKRAIFARELGVPIVMHDYLTGGFTANTSLAHYCRDNGLLLHIHRAMHAVIDRQKNHGMHFRVLAKALRLSGGDHIHAGTVVGKLEGEREITLGF-VDLLRDDFIEKDRSRGIYFTQDWVSLPGVIPVASGGIHVWHMPALTEIFGDD-SVLQFGGGTLGHPWG-NAPGAVANRVALEAC-VQARNEGRD-LAREGNEIIREASKWS--PELAAACEVWKEIKFEFPAMDT-L----------	1.499	0.976	0.392	2.075	4.478	9.663
AAC35145.1	Spiranthes cernua	euk	Form 1	partial	---------S-VG-FKAGVKD--Y-KL-TYYTPDYETKDTDILAAFRVTPQPGVPPEEAGAAVAAESSTGTWTTVWTDGLTSLDRYKGRCYHIEAVVGEENQYIAYVAYPLDLFEEGSVTNMFTSIVGNVFGFKALRALRLEDLRIPTAYSKTFQGPPHGIQVERDKLNKYGRPLLGCTIKPKLGLSAKNYGRAVYECLRGGLDFTKDDENVNSQPFMRWRDRFLFCAEALFKAQAETGEIKGHYLNATAGTCEEMMKRAIFARELGVPIVMHDYLTGGFTANTSLAHYCRDNGLLLHIHRAMHAVIDRQKNHGMHFRVLAKALRMSGGDHIHAGTVVGKLEGEREMTLGF-VDLLRDDFIEKDRSRGIFFTQDWVSMPGVLPVASGGIHVWHMPALTEIFGDD-SVLQFGGGTLGHPWG-NAPGAVANRVASEAC-VQARNEGRD-LAREGNDIIREASKW-------------------------------------	1.472	0.976	0.392	2.019	4.357	9.402
YP_009627399.1	Tinospora cordifolia	euk	Form 1	complete	MSPQTETKAS-VG-FKAGVKD--Y-KL-TYYTPDYVPKDTDTLAAFRVTPQPGVPPEEAGAAVAAESSTGTWTTVWTDGLTSLDRYKGRCYDIEPVAGEENQYICYVAYPLDLFEEGSVTNMFTSIVGNVFGFKALRALRLEDLRIPIAYIKTFQGPPHGIQVERDKLNKYGRPLLGCTIKPKLGLSAKNYGRAVYECLRGGLDFTKDDENVNSQPFMRWRDRFLFCAEALFKAQAETGEIKGHYLNATAGTCEEMIKRAVFARELGVPIVMHDYLTGGFTANTSLAHYCRDNGLLLHIHRAMHAVIDRQKNHGMHFRVLAKALRMSGGDHIHAGTVVGKLEGEREITLGF-VDLLRDDFIEKDRSRGIYFTQDWVSLPGVLPVASGGIHVWHMPALTEIFGDD-SVLQFGGGTLGHPWG-NAPGAVANRVALEAC-VQARNEGRD-LAREGNEIIREASKWS--PELAAACEVWKEIKFEFEAMDT-L----------	1.578	0.976	0.392	2.245	4.845	10.455
WP_137458507.1	Rhodobacter sphaeroides	prok	Form 1	complete	MD--TEIKGKE--RYRAGV--LKYAQMG-YWDGDYVPKDTDVLALFRITPQEGVDPVEAAAAVAGESSTATWTVVWTDRLTACDSYRAKAYKVEPVPGTPGQYFCYVAYDLILFEEGSIANLTASIIGNVFSFKPLKAARLEDMRFPVAYVKTYKGPPTGIVGERERLDKFGKPLLGATTKPKLGLSGKNYGRVVYEGLKGGLDFMKDDENINSQPFMHWRDRFLYVMEAVNLASAQTGEVKGHYLNITAGTMEEMYRRAEFAKSLGSVIVMVD-LIIGYTAIQSISEWCRQNDMILHMHRAGHGTYTRQKNHGISFRVIAKWLRLAGVDHLHCGTAVGKLEGDPLTVQGYY-NVCREPFNTVDLPRGIFFEQDWADLRKVMPVASGGIHAGQMHQLLSLFGDDV-VLQFGGGTIGHPMGIQA-GATANRVALEA-MVLARNEGRNIDV-EGPEILRAAAR-WCKP-LEAALDTWGNITFNYTSTDTS-DFVPTASVAM	1.525	0.976	0.392	2.129	4.594	9.914
YP_009726902.1	Astelia australiana	euk	Form 1	complete	MSPQTETKAN-VG-FKAGVKD--Y-KL-TYYTPDYETKDTDILAAFRVTPQPGVPPEEAGAAVAAESSTGTWTTVWTDGLTSLDRYKGRCYHIEAVVGEENQYIAYVAYPLDLFEEGSVTNMFTSIVGNVFGFKALRALRLEDLRIPPSYSKTFQGPPHGIQVERDKLNKYGRPLLGCTIKPKLGLSAKNYGRAVYECLRGGLDFTKDDENVNSQPFMRWRDRFLFCAEALYKAQAETGEIKGHYLNATAGTCEEMMKRAIFARELGVPIVMHDYLTGGFTANTSLSYYCRDNGLLLHIHRAMHAVIDRQKNHGIHFRVLAKALRMSGGDHIHSGTVVGKLEGEREMTLGF-VDLLRDDFIEKDRSRGIFFTQDWVSMPGVLPVASGGIHVWHMPALTEIFGDD-SVLQFGGGTLGHPWG-NAPGAVANRVALEAC-VQARNEGRD-LAREGNEIIREACKWS--PELAAACEVWKEIKFEFEPVDK-LD--K--K---	1.668	0.976	0.392	2.457	5.302	11.44
ADO29698.1	Galinsoga quadriradiata	euk	Form 1	partial	---QTETKAS-VG-FKAGVKD--Y-KL-TYYTPEYETKDTDILAAFRVTPQPGVPPEEAGAAVAAESSTGTWTTVWTDGLTSLDRYKGRCYGIEPVPGEENQYIAYVAYPLDLFEEGSVTNMFTSIVGNVFGFKALRALRLEDLRIPVAYVKTFDGPPHGIQVERDKLNKYGRPLLGCTIKPKLGLSAKNYGRACYECLRGGLDFTKDDENVNSQPFMRWRDRFLFCAEAIYKAQAETGEIKGHYLNATAGTCEDMMKRAIFARELGVPIVMHDYLTGGFTANTSLAHYCRDNGLLLHIHRAMHAVIDRQKNHGMHFRVLAKALRMSGGDHIHSGTVVGKLEGEREITLGF-VDLLRDDFIEKDRSRGIYFTQDWVSLPGVIPVASGGIHVWHMPALTEIFGDD-SVLQFGGGTLGHPWG-NAPGAVANRVALEAC-VQARNEGRD-LATEGNEIIREATKWS--PELAAACEVWKEIKFEFQAMDT-LD--G--DK-D	1.506	0.976	0.392	2.09	4.511	9.733
ABR24902.1	Olfersia cervina	euk	Form 1	partial	---------G-VG-FKAGVKD--Y-RL-TYYTPEYKTKDTDILAAFRMTPQPGVPAEEAGAAVAAESSTGTWTTVWTDGLTSLDRYKGRCYDIEPVAGEENQYIAYVAYPLDLFEEGSVTNLFTSIVGNVFGFKALRALRLEDLRIPPAYSKTFIGPPHGIQVERDKLNKYGRPLLGCTIKPKLGLSAKNYGRAVYECLRGGLDFTKDDENVNSQPFMRWRDRFLFVAEALFKSQAETGEIKGHYLNATAGTCEEMLKRAVFARELGAPIVMHDYLTGGFTANTSLAYYCRDNGLLLHIHRAMHAVIDRQRNHGMHFRVLAKALRMSGGDHIHAGTVVGKLEGEREVTLGF-VDLLRDDYIEKDRSRGIYFTQDWVSMPGVIPVASGGIHVWHMPALTEIFGDD-SVLQFGGGTLGHPWG-NAPGAVANRVALEAC-VQARNEGRD-LAREGNQII-------------------------------------------	1.454	0.976	0.392	1.983	4.28	9.235
AAM33283.1	Stachys byzantina	euk	Form 1	partial	-------KAS-VG-FKAGVKE--Y-KL-TYYTPEYETKDTDILAAFRVTPQPGVPPEEAGAAVAAESSTGTWTTVWTDGLTSLDRYKGRCYHIEPVLGEKDQYICYVAYPLDLFEEGSVTNMFTSIVGNVFGFKALRALRLEDLRVPTAYIKTFQGPPHGIQVERDKLNKYGRPLLGCTIKPKLGLSAKNYGRAVYECLPGGLDFTKDDENVNSQPFMRWRDRFLFCAEAIYKAQAETGEIKGHYLNATAGTCEEMMKRAVFARELGVPIVMHDYLTGGFTANTSLAHYCRDNGLLLHIHRAMHAVIDRQKNHGMHFRVLAKALRLSGGDHIHAGTVVGKLEGEREITLGF-VDLLRDDFIEKDRSRGIYFTQDWVSLPGVIPVASGGIHVWHMPALTEIFGDD-SVLQFGGGTLGHPWG-NAPGAVANRVALEAC-VQARNEGRD-LAAEGNAIIREACKWS--PELAA-----------------------------	1.413	0.976	0.392	1.903	4.107	8.862
AXN54937.1	Cryptostylis leptochila	euk	Form 1	complete	MSPQTETKAS-VG-FKAGVKD--Y-KL-TYYTPDYETKDTDILAAFRVTPQPGVPPEEAGAAVAAESSTGTWTTVWTDGLTSLDRYKGRCYHIEAVVGEENQFIAYVAYPLDLFEEGSVTNMFTSIVGNVFGFKALRALRLEDLRIPPAYSKTFQGPPHGIQVERDKLNKYGRPLLGCTIKPKLGLSAKNYGRAVYECLRGGLDFTKDDENVNSQPFMRWRDRFLFCAESLYKAQAETGEIKGHYLNATAGTCEEMIKRAVFARELGVPIVMHDYLTGGFTANTSLAHYCRDNGLLLHIHRAMHAVIDRQKNHGMHFRVLAKALRMSGGDHIHAGTVVGKLEGEREMTLGF-VDLLRDDFIEKDRSRGIFFTQDWVSMPGVLPVASGGIHVWHMPALTEIFGDD-SVLQFGGGTLGHPWG-NAPGAVANRVALEAC-VQARNEGRD-LAREGNDIIREASKWS--PELAAACEVWKEIKFEFEPVDK-LD--K------	1.487	0.976	0.392	2.05	4.423	9.544
CAC44044.1	Dais cotinifolia	euk	Form 1	partial	-----------------GVKE--Y-KL-TYYTPEYETKDTDILAAFRVTPQPGVPPEEAGAAVAAESSTGTWTTVWTDGLTSLDRYKGRCYDIEPVPGEENQYICYVAYPLDLFEEGSVTNMFTSIVGNVFGFKALRALRLEDLRIPTAYIKTFQGPPHGIQVERDKLNKYGRPLLGCTIKPKLGLSAKNYGRAVYECLRGGLDFTKDDENVNSQPFMRWRDRFLFCAEAIYKAQAETGEIKGHYLNATAGTCEEMMKRAVFARELGVPIVMHDYLTGGFTANTSLAHYCRDNGLLLHIHRAMHAVIDRQKNHGMHFRVLAKALRMSGGDHIHSGTVVGKLEGERDITLGF-VDLLRDDFIEKDRSRGIYFTQDWVSLPGVLPVASGGIHVWHMPALTEIFGDD-SVLQFGGGTLGHPWG-NAPGAVANRVALEAC-VQARNEGRD-LAREGNEIIREASKWS--PELAAACEVWKEIKFEFQAMDT-LD---------	1.608	0.976	0.392	2.313	4.991	10.77
AAU21629.1	Hypelate trifoliata	euk	Form 1	partial	-SPQTETKAS-VG-FKAGVKD--Y-KL-TYYTPDYVTKDTDILAAFRVTPQPGVPPEEAGAAVAAESSTGTWTTVWTDGLTSLDRYKGRCYNIEPVAGEENQYICYVAYPLDLFEEGSVTNMFTSIVGNVFGFKALRALRLEDLRIPTAYSKTFQGPPHGIQVERDKLNKYGRPLLGCTIKPKLGLSAKNYGRAVYECLRGGLDFTKDDENVNSQPFMRWRDRFLFCAEAIYKAQAETGEIKGHYLNATAGTCEEMIKRAVFARELGAPIVMHDYLTGGFTANTSLAHYCRDNGLLLHIHRAMHAVIDRQKNHGMHFRVLAKALRLSGGDHIHAGTVVGKLEGERDITLGF-VDLLRDDFIEKDRSRGIYFTQDWVSLPGVLPVASGGIHVWHMPALTEIFGDD-SVLQFGGGTLGHPWG-NAPGAVANRVALEAC-VQARNEGRD-LAREGNEIIREASKWS--AELAAACEXW------------------------	1.596	0.976	0.392	2.285	4.931	10.64
QCG70529.1	Abies beshanzuensis var. ziyuanensis	euk	Form 1	complete	MSPKTETKAS-VG-FKAGVKD--Y-RL-TYYTPEYQTKDTDILAAFRVTPQPGVPPEEAGAAVAAESSTGTWTTVWTDGLTSLDRYKGRCYDIEPVAGEESQFIAYVAYPLDLFEEGSVTNLFTSIVGNVFGFKALRALRLEDLRIPPAYSKTFQGPPHGIQVERDKLNKYGRPLLGCTIKPKLGLSAKNYGRAVYECLRGGLDFTKDDENVNSQPFMRWRDRFVFCAEAINKAQAETGEIKGHYLNATAGTCEEMMKRAIFARELGVPIVMHDYLTGGFTANTSLAHYCRDNGLLLHIHRAMHAVIDRQRNHGMHFRVLAKALRMSGGDHVHAGTVVGKLEGERDVTLGF-VDLLRDDFIEKDRSRGIYFTQDWVSMPGVLPVASGGIHVWHMPALTEIFGDD-SVLQFGGGTLGHPWG-NAPGAVANRVAVEAC-VQARNEGRD-LAREGNEVIREASKWS--PELAAACEVWKEIKFEFDTIDY-L----------	1.499	0.976	0.392	2.075	4.477	9.661
YP_009414834.1	Malus florentina	euk	Form 1	complete	MSPQTETKAS-VG-FKAGVKD--Y-KL-TYYTPDYETKDTDILAAFRVTPQPGVPPEEAGAAVAAESSTGTWTTVWTDGLTSLDRYKGRCYHIEPVAGEESQFIAYVAYPLDLFEEGSVTNMFTSIVGNVFGFKALRALRLEDLRIPTAYVKTFQGPPHGIQVERDKLNKYGRPLLGCTIKPKLGLSAKNYGRAVYECLRGGLDFTKDDENVNSQPFMRWRDRFLFCAEALYKAQAETGEIKGHYLNATAGTCEEMMKRAVFARELGVPIVMHDYLTGGFTANTSLAHYCRDNGLLLHIHRAMHAVIDRQKNHGIHFRVLAKALRMSGGDHIHSGTVVGKLEGEREITLGF-VDLLRDDFIEKDRSRGIYFTQDWVSLPGVLPVASGGIHVWHMPALTEIFGDD-SVLQFGGGTLGHPWG-NAPGAVANRVALEAC-VQARNEGRD-LAREGNEIIREASKWS--PELAAACEVWKEIKFEFEAMDT-L----------	1.598	0.976	0.392	2.29	4.942	10.665
ABF60372.1	Detonula pumila	euk	Form 1	partial	MSSETRIK-SD--RYESGV--IPYAKMG-YWDAAYTVKDTDVLALFRITPQPGVDPVEAAAAVAGESSTATWTVVWTDLLTACERYRAKAYRVDPVPNSPDVYFAFIAYECDLFEEASLSNLTASIIGNVFGFKAVAALRLEDMRIPHSYLKTFQGPATGIVVERERLNKYGTPLLGATVKPKLGLSGKNYGRVVYEGLKGGLDFLKDDENINSQPFMRWRERFLNCLEGINRASAATGEVKGSYLNITAATMEEVYKRAEYAKAIGSVVVMID-LVMGYTAIQSIAYWARENDMLLHLHRAGNSTYARQKNHGINFRVICKWMRMSGVDHIHAGTVVGKLEGDPLMIKGFY-DILRLTELEVNLPFGVFFEMDWASLRRCMPVASGGIHCGQMHQLIHYLGDDV-VLQFGGGTIGHPDGIQA-GATANRVALEA-MVLARNEGADFFN-NGPQILRDAAK-TCGP-LQTALDLWKDISFNYTSTDTA-DFAETATANR	1.432	0.976	0.392	1.941	4.188	9.037
AEY64236.1	Physematium molle	euk	Form 1	partial	---------G-VG-FKAGVKD--Y-RL-TYYTPEYKTKETDILAAFRMTPQPGVPAEEAGAAVAAESSTGTWTTVWTDGLTSLDRYKGRCYDIEPVAGEENQYIAYVAYPLDLFEEGSVTNLFTSIVGNVFGFKALRALRLEDLRIPPAYSKTFIGPPHGIQVERDKLNKYGRPLLGCTIKPKLGLSAKNYGRAVYECLRGGLDFTKDDENVNSQPFMRWRDRFLFVAEALFKSQAETGEIKGHYLNATAGTCEEMLKRAVFARELGAPIVMHDYLTGGFTANTSLAFYCRDNGLLLHIHRAMHAVIDRQRNHGIHFRVLAKALRMSGGDHIHSGTVVGKLEGEREVTLGF-VDLLRDDYIEKDRSRGIYFTQDWVSMPGVLPVASGGIHVWHMPALTEIFGDD-SVLQFGGGTLGHPWG-NAPGAVANRVALEAC-VQARNEGRD-LAREGNEII-------------------------------------------	1.601	0.976	0.392	2.299	4.96	10.704
ABG25028.1	Trochomeriopsis diversifolia	euk	Form 1	partial	-----------------------------YYTPEYETKDTDILAAFRVTPQPGVPPEEAGAAVAAESSTGTWTTVWTDGLTSLDRYKGRCYGIEPVPGEESQFIAYVAYPLDLFEEGSVTNMFTSIVGNVFGFKALRALRLEDLRIPTAYVKTFQGPPHGIQVERDKLNKYGRPLLGCTIKPKLGLSAKNYGRAVYECLRGGLDFTKDDENVNSQPFMRWRDRFLFCTEAIYKSQAETGEIKGHYLNATAGTCEEMMKRAICARELGVPIIMHDYLTGGFTANTSLAHYCRDNGLLLHIHRAMHAVIDRQKNHGMHFRVLAKALRMSGGDHIHAGTVVGKLEGERDITLGF-VDLLRDDFIEKDRSRGIYFTQDWVSLPGVLPVASGGIHVWHMPALTEIFGDD-SVLQFGGGTLGHPWG-NAPGAVANRVALEAC-VQARNEGRD-LAREGNEIIREASKWS--PELAAACEVWKEIKFEFEAVDT-L----------	1.474	0.976	0.392	2.025	4.369	9.427
ADD51732.1	Enterosora trifurcata	euk	Form 1	partial	---------------KAGVRD--Y-RL-TYYTPEYKTKDTDILAAFRMTPQPGVPAEEAGAAVAAESSTGTWTTVWTDGLTSLDRYKGRCYDIEPVAGEDNQYIAYVAYPLDLFEEGSVTNLFTSIVGNVFGFKALRALRLEDLRIPPAYSKTFIGPPHGIQVERDKLNKYGRPLLGCTIKPKLGLSAKNYGRAVYECLRGGLDFTKDDENVNSQPFMRWRDRFLFVAEALFKSQAETGEIKGHYLNATAGTCEEMLKRAVFARELGAPIVMHDYLTGGFTANTSLAFYCRDNGLLLHIHRAMHAVIDRQRNHGMHFRVLAKALRMSGGDHVHAGTVVGKLEGEREVTLGF-VDLLRDDYIEKDRSRGVYFTQDWVSMPGVLPVASGGIHVWHMPALTEIFGDD-SVLQFGGGTLGHPWG-NAPGAVANRVALEAC-VQARNEGRD-LAREGNEIIREA----------------------------------------	1.571	0.976	0.392	2.229	4.811	10.38
QNP09298.1	Sibbaldianthe bifurca	euk	Form 1	complete	MSPQTETKAS-VG-FKAGVKD--Y-KL-TYYTPEYETKDTDILAAFRVTPQPGVPPEEAGAAVAAESSTGTWTTVWTDGLTSLDRYKGRCYHIEPVPGEENQFIAYVAYPLDLFEEGSVTNMFTSIVGNVFGFKALRALRLEDLRIPPAYVKTFQGPPHGIQVERDKLNKYGRPLLGCTIKPKLGLSAKNYGRAVYECLRGGLDFTKDDENVNSQPFMRWRDRFLFCAEAIFKSQAETGEIKGHYLNATAGTCEEMIKRAVFARELGVPIVMHDYLTGGFTANTSLAHYCRDNGLLLHIHRAMHAVIDRQKNHGIHFRVLAKALRMSGGDHIHSGTVVGKLEGEREITLGF-VDLLRDDYIEKDRSRGIYFAQDWVSLPGVLPVASGGIHVWHMPALTEIFGDD-SVLQFGGGTLGHPWG-NAPGAVANRVALEAC-VQARNEGRD-LAREGNEIIREACKWS--PELAAACEVWKEIKFEFEAMDT-L----------	1.626	0.976	0.392	2.355	5.083	10.968
ATE50248.1	Staphylea emodi	euk	Form 1	partial	----------------------------TYYTPDYETKDTDILAAFRVTPQPGVPPEEAGAAVAAESSTGTWTTVWTDGLTSLDRYKGRCYHIEPVAGEETQFIAYVAYPLDLFEEGSVTNMFTSIVGNVFGFKALRALRLEDLRIPTAYVKTFQGPPHGIQVERDKLNKYGRPLLGCTIKPKLGLSAKNYGRAVYECLRGGLDFTKDDENVNSQPFMRWRDRFLFCAEALYKAQAETGEIKGHYLNATAGTCEEMMKRAVFARELGVPIVMHDYLTGGFTANTSLAHYCRDNGLLLHIHRAMHAVIDRQKNHGIHFRVLAKALRMSGGDHIHSGTVVGKLEGEREITLGF-VDLLRDDFIEKDRSRGIYFTQDWVSLPGVLPVASGGIHVWHMPALTEIFGDD-SVLQFGGGTLGHPWG-NAPGAVANRVALEAC-VQARNEGRD-LAREGNEIIREASKWS--PELAAACEVWKEIKFEFEAMDT-L----------	1.67	0.976	0.392	2.462	5.312	11.462
YP_009459147.1	Quercus tungmaiensis	euk	Form 1	complete	MSPQTETKAS-VG-FKAGVKD--Y-KL-TYYTPDYQTKDTDILAAFRVTPQPGVPPEEAGAAVAAESSTGTWTTVWTDGLTSLDRYKGRCYHIEPVAGEENQFIAYVAYPLDLFEEGSVTNMFTSIVGNVFGFKALRALRLEDLRIPTSYSKTFQGPPHGIQVERDKLNKYGRPLLGCTIKPKLGLSAKNYGRAVYECLRGGLDFTKDDENVNSQPFMRWRDRFLFCAEAIYKAQAETGEIKGHYLNATAGTCEEMIKRAVFARELGVPIVMHDYLTGGFTANTSLAHYCRDNGLLLHIHRAMHAVIDRQKNHGIHFRVLAKALRMSGGDHIHSGTVVGKLEGEREITLGF-VDLLRDDYIEKDRSRGIYFTQDWVSLPGVLPVASGGIHVWHMPALTEIFGDD-SVLQFGGGTLGHPWG-NAPGAVANRVALEAC-VQARNEGRD-LAREGNEIIREAAKWS--PELAAACEVWKEIKFEFPAMDT-L----------	1.676	0.976	0.392	2.478	5.346	11.536
CCC55011.1	Anthaenantiopsis rojasiana	euk	Form 1	partial	---------S-VG-FKAGVKD--Y-KL-TYYTPEYETKDTDILAAFRVTPQPGVPPEEAGAAVAAESSTGTWTTVWTDGLTSLDRYKGRCYHIEPVPGEADQYICYIAYPLDLFEEGSVTNMFTSIVGNVFGFKALRALRLEDLRIPPTYSKTFQGPPHGIQVERDKLNKYGRPLLGCTIKPKLGLSAKNYGRACYECLRGGLDFTKDDENVNSQPFMRWRDRFVFCAEAIYKAQAETGEIKGHYLNATAGTCEEMIKRAAFARELGVPIVMHDYITGGFTANTSLAHYCRDNGLLLHIHRAMHAVIDRQKNHGIHFRVLAKALRMSGGDHVHSGTVVGKLEGEREMTLGF-VDLLRDDFIEKDRSRGVFFTQDWVSMPGVIPVASGGIHVWHMPALTEIFGDD-SVLQFGGGTLGHPWG-NAPGAAANRVALEAC-VQARNEGRD-LAREGNEIIKAACKWS--PELA------------------------------	1.828	0.976	0.392	2.884	6.222	13.426
AEP22550.1	Eragrostis walteri	euk	Form 1	partial	---------S-VG-FQAGVKD--Y-KL-TYYTPEYETKDTDILAAFRVTPQPGVPPEEAGAAVAAESSTGTWTTVWTDGLTSLDRYKGRCYHIEPVPGEESQYICYVAYPLDLFEEGSVTNMFTSIVGNVFGFKALRALRLEDLRIPPTYSKTFQGPPHGIQVERDKLNKYGRPLLGCTIKPKLGLSAKNYGRACYECLRGGLDFTKDDENVNSQPFMRWRDRFVFCAEAIYKSQAETGEIKGHYLNATAGTCEEMIKRAVFARELGVPIVMHDYLTGGFTANTSLAHYCRDNGLLLHIHRAMHAVIDRQKNHGMHFRVLAKALRMSGGDHIHAGTVVGKLEGEREMTLGF-VDLLRDDFIEKDRARGIFFTQDWVSMPGVIPVASGGIHVWHMPALTEIFGDD-SVLQFGGGTLGHPWG-NAPGAAANRVALEAC-VQARNEGRD-LAREGNEIIQQACKWS--PELA------------------------------	1.527	0.976	0.392	2.134	4.604	9.934
AAQ76121.1	Dryopteris expansa	euk	Form 1	partial	---------------KAGVKD--Y-RL-TYYTPEYKTKDTDILAAFRMTPQPGVPAEEAGAAVAAESSTGTWTTVWTDGLTSLDRYKGRCYDIEPVAGEENQYIAYVAYPLDLFEEGSVTNSFTSIVGNVFGFKALRALRLEDLRIPPAYSKTFLGPPHGIQVERDKLNKYGRPLLGCTIKPKLGLSAKNYGRAVYECLRGGLDFTKDDENVNSQPFMRWRDRFLFVAEALFKSQAETGEVKGHYLNATAGTCEEMLKRAVFARELGAPIVMHDYLTGGFTANTSLAFYCRDNGLLLHIHRAMHAVIDRQRNHGIHFRVLAKALRMSGGDHIHAGTVVGKLEGEREVTLGF-VDLLRDDYIEKDRSRGIYFTQDWVSMPGVFPVASGGIHVWHMPALTEIFGDD-SVLQFGGGTLGHPWG-NAPGAVANRVALEAC-VQARNEGRD-LAREGNEIIREACK--------------------------------------	1.606	0.976	0.392	2.31	4.984	10.755
AIE39047.1	Pterocarya stenoptera	euk	Form 1	partial	-------------------------KL-TYYTPEYQTKDTDILAAFRVSPQPGVPPEEAGAAVAAESSTGTWTTVWTDGLTSLDRYKGRCYHIEPVAGEENQFIAYVAYPLDLFEEGSVTNMFTSIVGNVFGFKALRALRLEDLRIPPAYSKTFQGPPHGIQVERDKLNKYGRPLLGCTIKPKLGLSAKNYGRAVYECLRGGLDFTKDDENVNSQPFMRWRDRFLFCAEAIYKAQAETGEIKGHYLNATAGTCEEMIKRAVFARELGVPIVMHDYLTGGFTANTSLAHYCRDNGLLLHIHRAMHAVIDRQKNHGIHFRVLAKALRMSGGDHIHAGTVVGKLEGEREITLGF-VDLLRDDFVEKDRSRGIYFTQDWVSLPGVLPVASGGIHVWHMPALTEIFGDD-SVLQFGGGTLGHPWG-NAPGAVANRVALEAC-VQARNEGRD-LAREGNEIIREASKWS--PELAAACEVWKEIKFEFPAMDT-L----------	1.61	0.976	0.392	2.319	5.004	10.799
AKG24989.1	Bromus sterilis	euk	Form 1	partial	-------KAG-VG-FQAGVKD--Y-KL-TYYTPEYETKDTDILAAFRVSPQPGVPPEEAGAAVAAESSTGTWTTVWTDGLTSLDRYKGRCYHIEPVAGEDNQWICYVAYPLDLFEEGSVTNMFTSIVGNVFGFKALRALRLEDLRIPPTYSKTFQGPPHGIQVERDKLNKYGRPLLGCTIKPKLGLSAKNYGRACYECLRGGLDFTKDDENVNSQPFMRWRDRFVFCAEAIYKSQAETGEIKGHYLNATAGTCEEMIKRAVFARELGVPYVMHDYFTGGFTANTYLAHYCRDNGLLLHIHRAMHAVIDRQKNHGMHFRVLAKALRMSGGDHIHSGTVVGKLEGEREMTLGF-VDLLRDDFIEKDRARGIFFTQDWVSMPGVIPVASGGIHVWHMPALTEIFGDD-SVLQFGGGTLGHPWG-NAPGAAANRVALEAC-VQARNEGRD-LAREGNEIIRAACKWS--PELAAACEV-------------------------	1.68	0.976	0.392	2.486	5.365	11.576
ACB88290.1	Cremastra appendiculata	euk	Form 1	complete	MSPQTETKAS-VG-FKAGVKD--Y-KL-TYYTPDYETKDTDILAAFRVTPQPGVPPEEAGAAVAAESSTGTWTTVWTDGLTSLDRYKGRCYHIEVVVGEENQFIAYVAYPLDLFEEGSVTNMFTSIVGNVFGFKALRALRLEDLRIPTSYSKTFQGPPHGIQVERDKLNKYGRPLLGCTIKPKLGLSAKNYGRAVYECLRGGLDFTKDDENVNSQPFMRWRDRFLFCAEALFKAQAETGEIKGHYLNATAGTCEEMMKRAIFARELGVPIVMHDYLTGGFTANTSLSHYCRDNGLLLHIHRAMHAVIDRQKNHGMHFRVLAKALRMSGGDHIHAGTVVGKLEGEREMTLGF-VDLLRDDFIEKDRSRGIFFTQDWVSMPGVLPVASGGIHVWHMPALTEIFGDD-SVLQFGGGTLGHPWG-NAPGAVANRVALEAC-VQARNEGRD-LAREGNDIIREATKWS--PELAAACEVWKEITFDFDPVDK-LD--K--EK--	1.512	0.976	0.392	2.102	4.536	9.789
CAJ81123.1	Aphanocalyx cynometroides	euk	Form 1	partial	---QTETKAS-VG-FKAGVKD--Y-KL-TYYTPDYETKDTDILAAFRVTPQPGVPPEEAGAAVAAESSTGTWTTVWTDGLTSLDRYKGRCYHIEPVAGEENQYIAYVAYPLDLFEEGSVTNMFTSIVGNVFGFKALRALRLEDLRIPTAYIKTFQGPPHGIQVERDKLNKYGRPLLGCTIKPKLGLSAKNYGRAVYECLRGGLDFTKDDENVNSQPFMRWRDRFLFCAEAIYKAQAETGEIKGHYLNATAGTCEEMIKRAVFARELXVPIIMHDYLTGGFTANTSLAHYCRDNGLLLHIHRAMHAVIDRQKNHGMHFRVLAKALRLSGGDHIHAGTVVGKLEGEREITLGF-VDLLRDDFIEKDRSRGIYFTQDWVSLPGVIPVASGGIHVWHMPALTEIFGDD-SVLQFGGGTLGHPWG-NAPGAVANRVALEAC-VQARNEGRD-LAREGNEIIREASKWS--PELAAACEVWKEIKFEFPAMDT-L----------	1.491	0.976	0.392	2.058	4.442	9.585
AAD20837.2	Thuja plicata	euk	Form 1	partial	---QTETKAS-VG-FKAGVKD--Y-RL-TYYTPEYQTKDTDILAAFRVTPQPGVPPEEAGXAVAAESSTGTWTTVWTDGLTSLDRYKGRCYDIEPVPGEENQFIAYVAYPLDLFEEGSVTNLFTSIVGNVFGFKALRALRLEDLRIPPAYSKTFQGPPHGIQVERDKLNKYGRPLLGCTIKPKLGLSAKNYGRAVYECLRGGLDFTKDDENVNSQPFMRWRDRFCFCAEALYKAQAETGEIKGHYLNATAGTCEEMMKRAVFARELGVPIVMHDYLTGGFTANTSLAHYCRDNGLLLHIHRAMHAVIDRQRNHGMHFRVLAKALRMSGGDHIHAGTVVGKLEGEREVTLGF-VDLLRDDFIEKDRSRGIYFTQDWVSMPGVLPVASGGIHVWHMPALTEIFGDD-SVLQFGGGTLGHPWG-NAPGAVANRVALEAC-VQARNEGRD-LAREGNEVIREATKWS--PELAAACEVWKEIKFEF-----------------	1.474	0.976	0.392	2.024	4.368	9.426
AEK34384.1	Potentilla erecta	euk	Form 1	partial	-----------------GVKD--Y-KL-TYYTPEYETKDTDILAAFRVTPQPGVPPEEAGAAVAAESSTGTWTTVWTDGLTSLDRYKGRCYGIEPVPGEESQFIAYVAYPLDLFEEGSVTNMFTSIVGNVFGFKALRALRLEDLRIPTAYVKTFQGPPHGIQVERDKLNKYGRPLLGCTIKPKLGLSAKNYGRAVYECLRGGLDFTKDDENVNSQPFMRWRDRFLFCAEAIFKSQAETGEIKGHYLNATAGTCEEMIKRAVFARELGVPIVMHDYLTGGFTANTSLAHYCRDNGLLLHIHRAMHAVIDRQKNHGIHFRVLAKALRMSGGDHIHSGTVVGKLEGERDITLGF-VDLLRDDYIEKDRSRGIYFAQDWVSLPGVLPVASGGIHVWHMPALTEIFGDD-SVLQFGGGTLGHPWG-NAPGAVANRVALEAC-VQARNEGRD-LAREGNEIIREASKWS--PELAAACEVWKEIKFE------------------	1.741	0.976	0.392	2.644	5.706	12.312
CAJ86766.1	Oreoleysera montana	euk	Form 1	partial	--------------------D--Y-KL-TYYTPEYETKDTDILAAFRVTPQPGVPPEEAGAAVAAESSTGTWTTVWTDGLTSLDRYKGRCYGIEPVPGEENQYIAYVAYPLDLFEEGSVTNMFTSIVGNVFGFKALRALRLEDLRIPTAYVKTFQGPPHGIQVERDKLNKYGRPLLGCTIKPKLGLSAKNYGRAVYECLRGGLDFTKDDENVNSQPFMRWRDRFLFCAEALYKAQAETGEIKGHYLNATAGTCEEMMKRAVFARELGVPIVMHDYLTGGFTANTSLAHYCRDNGLLLHIHRAMHAVIDRQKNHGIHFRVLAKALRMSGGDHIHSGTVVGKLEGEREITLGF-VDLLRDDFIEKDRSRGIYFTQDWVSLPGVLPVASGGIHVWHMPALTEIFGDD-SVLQFGGGTLGHPWG-NAPGAVANRVALEAC-VQARNEGRD-LATQGNEIIREATKWS--PELAAACEVWKEIKFEFQAMDT-LD---------	1.634	0.976	0.392	2.375	5.124	11.057
YP_009371558.1	Lagenophora cuchumatanica	euk	Form 1	complete	MSPQTETKAS-VG-FKAGVKD--Y-KL-TYYTPDYETKDTDILAAFRVTPQPGVPPEEAGAAVAAESSTGTWTTVWTDGLTSLDRYKGRCYGIEPVPGEENQFIAYVAYPLDLFEEGSVTNMFTSIVGNVFGFKALRALRLEDLRVPTAYVKTFQGPPHGIQVERDKLNKYGRPLLGCTIKPKLGLSAKNYGRAVYECLRGGLDFTKDDENVNSQPFMRWRDRFLFCAEAIYKSQAETGEIKGHYLNATAGTCEDMMKRAVFARELGVPIVMHDYLTGGFTANTTLAHYCRDNGLLLHIHRAMHAVIDRQKNHGMHFRVLAKALRMSGGDHIHSGTVVGKLEGEREITLGF-VDLLRDDFIEKDRSRGIYFTQDWVSLPGVLPVASGGIHVWHMPALTEIFGDD-SVLQFGGGTLGHPWG-NAPGAVANRVALEAC-VQARNEGRD-LATEGNEIIREATKWS--PELAAACEVWKEIKFEFQAMDT-LD--D--DK-D	1.43	0.976	0.392	1.937	4.179	9.018
YP_009416109.1	Polyspora dalgleishiana	euk	Form 1	complete	MSPQTETKAS-VG-FKAGVKD--Y-KL-TYYTPDYETKDTDILAAFRVTPQPGVPPEEAGAAVAAESSTGTWTTVWTDGLTSLDRYKGRCYHIEPVAGEESQFIAYVAYPLDLFEEGSVTNMFTSIVGNVFGFKALRALRLEDLRIPVAYAKTFQGPPHGIQVERDKLNKYGRPLLGCTIKPKLGLSAKNYGRAVYECLRGGLDFTKDDENVNSQPFMRWRDRFLFCAEAIYKAQAETGEIKGHYLNATAGTCEEMIKRAVFARELGVPIVMHDYLTGGFTANTSLAHYCRDNGLLLHIHRAMHAVIDRQKNHGMHFRVLAKALRMSGGDHIHSGTVVGKLEGEREITLGF-VDLLRDDYVEKDRSRGIYFTQDWVSLPGVLPVASGGIHVWHMPALTEIFGDD-SVLQFGGGTLGHPWG-NAPGAVANRVALEAC-VQARNEGRD-LAREGNEIIREASKWS--PELAAACEVWKEIKFEFPAMDT-L----------	1.624	0.976	0.392	2.352	5.076	10.952
ACS36557.1	Canarium madagascariense	euk	Form 1	partial	----------------------------TYYTPEYPTKDTDILAAFRVTPQPGVPPEEAGAAVAAESSTGTWTTVWTDGLTSLDRYKGRCYNIEPVAGEENQYICYVAYPLDLFEEGSVTNMFTSIVGNVFGFKALRALRLEDLRIPPAYTKTFQGPPHGIQVERDKLNKYGRPLLGCTIKPKLGLSAKNYGRAVYECLRGGLDFTKDDENVNSQPFMRWRDRFLFCAEAIFKSQAETGEIKGHYLNATAGTCEEMIKRAVFARELGVPIVMHDYLTGGFTANTSLAHYCRDNGLLLHIHRAMHAVIDRQKNHGMHFRVLAKALRMSGGDHIHAGTVVGKLEGERDITLGF-VDLLRDDFVEKDRSRGIYFTQDWVSLPGVLPVASGGIHVWHMPALTEIFGDD-SVLQFGGGTLGHPWG-NAPGAVANRVALEAC-VQARNEGRD-LAREGNEIIREASKWS--PELAAACEVWKEIKFEFEAMDT-L----------	1.571	0.976	0.392	2.23	4.811	10.382
Q31859.1	Anthocercis viscosa	euk	Form 1	partial	---------S-VG-FKAGVKE--Y-KL-TYYTPEYQTKDTDILAAFRVTPQPGVPPEEAGAAVAAESSTGTWTTVWTDGLTSLDRYKGRCYRIERVVGEKDQYIAYVAYPLDLFEEGSVTNMFTSIVGNVFGFKALRALRLEDLRIPPAYVKTFQGPPHGIQVERDKLNKYGRPLLGCTIKPKLGLSAKNYGRAVYECLRGGLDFTKDDENVNSQPFMRWRDRFLFCAEALYKAQAETGEIKGHYLNATAGTCEEMIKRAVFARELGVPIVMHDYLTGGFTANTSLAHYCRDNGLLLHIHRAMHAVIDRQKNHGIHFRVLAKALRMSGGDHIHSGTVVGKLEGERDITLGF-VDLLRDDFVEQDRSRGIYFTQDWVSLPGVLPVASGGIHVWHMPALTEIFGDD-SVLQFGGGTLGHPWG-NAPGAVANRVALEAC-VQARNEGRD-LAQEGNAIIREACKWS--PELAAACEVWKEIVFNFAAVDV-LD--K------	1.552	0.976	0.392	2.188	4.721	10.186
BAF40690.1	Irvingia malayana	euk	Form 1	partial	-------KAS-VG-FKAGVKD--Y-KL-TYYTPDYETKDTDILAAFRVTPQPGVPPEEAGAAVAAESSTGTWTTVWTDGLTSLDRYKGRCYHIEPVAGEENQYIAYVAYPLDLFEEGSVTNMFTSIVGNVFGFKALRALRLEDLRIPTAYTKTFQGPPHGIQVERDKLNKYGRPLLGCTIKPKLGLSAKNYGRAVYECLRGGLDFTKDDENVNSQPFMRWRDRFLFCAEALFKAQAETGEIKGHYLNATAGTCEEMMKRAVFARELGVPIVMHDYLTGGFTANTSLAHYCRDNGLLLHIHRAMHAVIDRQKNHGMHFRVLAKALRMSGGDHIHAGTVVGKLEGERDITLGF-VDLLRDDFIEKDRSRGIYFTQDWVSLPGVLPVASGGIHVWHMPALTEIFGDD-SVLQFGGGTLGHPWG-NAPGAVANRVALEAC-VQARNEGRD-LAREGNEIIREASK--------------------------------------	1.423	0.976	0.392	1.923	4.149	8.952
QOI12652.1	Caylusea hexagyna	euk	Form 1	complete	MSPQTETKAS-VG-FKAGVKE--Y-KL-TYYTPEYETKDTDILAAFRVTPQPGVPPEEAGAAVAAESSTGTWTTVWTDGLTSLDRYKGRCYHIEPVPGEETQFIAYVAYPLDLFEEGSVTNMFTSIVGNVFGFKALRALRLEDLRIPPAYTKTFQGPPHGIQVERDKLNKYGRPLLGCTIKPKLGLSAKNYGRAVYECLRGGLDFTKDDENVNSQPFMRWRDRFLFCAEAIYKAQAETGEIKGHYLNATAGTCEEMIKRAVFARELGVPIVMHDYLTGGFTANTSLAHYCRDNGLLLHIHRAMHAVIDRQKNHGMHFRVLAKALRLSGGDHIHAGTVVGKLEGDRESTLGF-VDLLRDDYIEKDRSRGIFFTQDWVSLPGVLPVASGGIHVWHMPALTEIFGDD-SVLQFGGGTLGHPWG-NAPGAVANRVALEAC-VQARNEGRD-LAVEGNEIIREACKWS--PELAAACEVWKEIKFNFPTVDT-IDA-P--AA--	1.44	0.976	0.392	1.957	4.222	9.111
ATJ03226.1	Cymbidium goeringii	euk	Form 1	complete	MSPQTETKAS-VG-FKAGVKD--Y-KL-TYYTPDYETKDTDILAAFRVTPQPGVPAEEAGAAVAAESSTGTWTTVWTDGLTSLDRYKGRCYHIEAVVGEENQYIAYVAYPLDLFEEGSVTNMFTSIVGNVFGFKALRALRLEDLRIPTSYSKTFQGPPHGIQVERDKLNKYGRPLLGCTIKPKLGLSAKNYGRAVYECLRGGLDFTKDDENVNSQPFMRWRDRFLFCAEALFKAQAETGEIKGHYLNATAGTCEEMIKRAVFARELGVPIVMHDYLTGGFTANTSLAHYCRDNGLLLHIHRAMHAVIDRQKNHGMHFRVLAKALRMSGGDHIHAGTVVGKLEGEREMTLGF-VDLLRDDFIEKDRSRGIFFTQDWVSMPGVIPVASGGIHVWHMPALTEIFGDD-SVLQFGGGTLGHPWG-NAPGAVANRVALEAC-VQARNEGRD-LAREGNDIIREASKWS--PELAAACEIWKEITFDFDPVDK-LD--K--ET--	1.474	0.976	0.392	2.025	4.369	9.427
AAM21632.1	Campyloneurum chlorolepis	euk	Form 1	partial	-----------VG-FKAGVKD--Y-RL-TYYTPEYKTKDTDILAAFRMTPQPGVPAEEAGAAVAAESSTGTWTTVWTDGLTSLDRYKGRCYDIEPVAGKDNQYIAYVAYPLDLFEEGSVTNLFTSIVGNVFGFKALRAIRLEDLRIPPAYSKTFQGPPHGIQVERDKLNKYGRPLLGCTIKPKLGLSAKNYGRAVYECLRGGLDFTKDDENVNSQPFMRWRDRFLFVAEALFKSQAETGEIKGHYLNATAGTCEEMLKRAVFARELGAPIVMHDYLTGGFTANTSLAFYCRDNGLLLHIHRAMHAVIDRQRNHGMHFRVLAKALRMSGGDHIHAGTVVGKLEGEREVTLGF-VDLLRDDYIEKDRSRGIYFTQDWVSMPGVFPVASGGIHVWHMPALTEIFGDD-AVLQCGGGTLGQSWG-NAPGAVANRVALEAC-VQARNEGRD-LAREGNEIIREASK--------------------------------------	1.45	0.976	0.392	1.977	4.265	9.203
BBF90793.1	Dacrydium cupressinum	euk	Form 1	complete	MSPKTETKAS-AG-FKAGVKD--Y-RL-TYYTPEYQTKDTDILAAFRVTPQPGVPPEEAGAAVAAESSTGTWTTVWTDGLTSLDRYKGRCYDIEPVPGEETQFIAYVAYPLDLFEEGSVTNLFTSIVGNVFGFKALRALRLEDLRIPPAYSKTFQGPPHGIQVERDKLNKYGRPLLGCTIKPKLGLSAKNYGRAVYECLRGGLDFTKDDENVNSQPFMRWRDRFCFCAEALFKAQAETGEIKGHYLNATAGTCEEMIKRAVFARELGVPIVMHDYLTGGFTANTSLAHYCRDNGLLLHIHRAMHAVIDRQKIHGMHFRVLAKALRMSGGDHIHAGTVVGKLEGEREVTLGF-VDLLRDDFIEKDRSRGIYFTQDWVSMPGVLPVASGGIHVWHMPALTEIFGDD-SVLQFGGGTLGHPWG-NAPGAVANRVALEAC-VEARNEGRD-LAREGNEVIREACKWS--PELAAACEIWKEIIFEFDTIDT-L----------	1.514	0.976	0.392	2.106	4.545	9.808
CAA75216.1	Alania cunninghamii	euk	Form 1	partial	-----------VG-FKAGVKD--Y-KL-TYYTPDYDTKDTDILAAFRVTPQPGVPPEEAGAAVAAESSTGTWTTVWTDGLTSLDRYKGRCYHIEAVVGEENQYIAYVAYPLDLFEEGSVTNMFTSIVGNVFGFKALRALRLEDLRIPPSYSKTFQGPPHGIQVERDKLNKYGRPLLGCTIKPKLGLSAKNYGRAVYECLRGGLDFTKDDENVNSQPFMRWRDRFLFCAEAIYKAQAETGEIKGHYLNATAGTCEEMIKRAVFARELGVPIVMHDYLTGGFTANTSLSHYCRDNGLLLHIHRAMHAVIDRQKNHGMHFRVLAKALRMSGGDHIHSGTVVGKLEGEREMTLGF-VDLLRDDFIEKDRSHGILFTQDWVSMPGVLPVASGGIHVWHMPALTEIFGDD-SVLQFGGGTLGHPWG-NAPGAVANRVALEAC-VQARNEGRD-LAREGNEIIREACKWS--PELA------------------------------	1.685	0.976	0.392	2.498	5.391	11.633
YP_009401974.1	Dendrobium ellipsophyllum	euk	Form 1	complete	MSPQTETKAS-VG-FKAGVKD--Y-KL-TYYTPDYETKDTDILAAFRVTPQPGVPPEEAGAAVAAESSTGTWTTVWTDGLTSLDRYKGRCYHIEAVVGEENQYIAYVAYPLDLFEEGSVTNMFTSIVGNVFGFKALRALRLEDLRIPTSYSKTFQGPPHGIQVERDKLNKYGRPLLGCTIKPKLGLSAKNYGRAVYECLRGGLDFTKDDENVNSQPFMRWRDRFVFCAEAIFKAQAETGEIKGHYLNATAGTCEEMMKRAVFARELGVPIVMHDYLTGGFTANTSLAHYCRDNGLLLHIHRAMHAVIDRQKNHGMHFRVLAKALRMSGGDHIHAGTVVGKLEGEREMTLGF-VDLLRDDFIEKDRSRGIFFTQDWVSMPGVLPVASGGIHVWHMPALTEIFGDD-SVLQFGGGTLGHPWG-NAPGAVANRVALEAC-VQARNEGRD-LAREGNDIIREAAKWS--PELAAACEVWKEITFEFEPVDK-LD--K--DA--	1.452	0.976	0.392	1.979	4.27	9.214
QNR04454.1	Dimerostemma asperatum	euk	Form 1	complete	MSPQTETKAS-VG-FKAGVKD--Y-KL-TYYTPEYETKDTDILAAFRVTPQPGVPPEEAGAAVAAESSTGTWTTVWTDGLTSLDRYKGRCYGIEPVPGEENQYIAYVAYPLDLFEEGSVTNMFTSIVGNVFGFKALRALRLEDLRIPTAYIKTFEGPPHGIQVERDKLNKYGRPLLGCTIKPKLGLSAKNYGRACYECLRGGLDFTKDDENVNSQPFMRWRDRFVFCAEAIYKAQAETGEIKGHYLNATAGNCEEMMKRAAFARELGVPIVMHDYLTGGFTANTSLAHYCRDNGLLLHIHRAMHAVIDRQKNHGMHFRVLAKALRMSGGDHIHSGTVVGKLEGEREITLGF-VDLLRDDFIDKDRNRGIYFTQDWVSLPGVLPVASGGIHVWHMPALTEIFGDD-SVLQFGGGTLGHPWG-NAPGAVANRVALEAC-VQARNEGRD-LATEGNAIIREAAKWS--PELAAACEVWKEIKFEFEAMDT-LD--T--DK-D	1.459	0.976	0.392	1.993	4.301	9.282
AAC35041.1	Chloraea sp. Chase O-551	euk	Form 1	partial	--------AS-VG-FKAGVKD--Y-KL-TYYTPDYETKDTDILAAFRVTPQPGVPPEEAGAAVAAESSTGTWTTVWTDGLTSLDRYKGRCYHIEAVVGEENQYIAYVAYPLDLFEEGSVTNMFTSIVGNVFGFKALRALRLEDLRIPPAYSKTFQGPPHGIQVERDKLNKYGRPLLGCTIKPKLGLSAKNYGRAVYECLRGGLDFTKDDENVNSQPFMRWRDRFLFCAESLYKAQAETGEIKGHYLNATAGTCEEMIKRAVFARELGVPIVMHDYLTGGFTANTSLAHYCRDNGLLLHIHRAMHAVIDRQKNHGMHFRVLAKALRMSGGDHIHSGTVVGKLEGEREMTLGF-VDLLRDDFIEKDRSRGIFFTQDWVSMPGVLPVASGGIHVWHMPALTEIFGDD-SVLQFGGGTLGHPWG-NAPGAVANRVASEAC-VQARNEGRD-LAREGNDIIREASK--------------------------------------	1.555	0.976	0.392	2.194	4.734	10.216
AAY16727.1	Croton setiger	euk	Form 1	partial	-----------VG-FKAGVKD--Y-KL-TYFTPEYQTKDTDILAAFRVTPQPGVPPEEAGAAVAAESSTGTWTTVWTDGLTSLDRYKGRCYDIEPVAGEENQYIAYVAYPLDLFEEGSVTNMFTSIVGNVFGFKALRALRLEDLRIPTAYTKTFQGPPHGIQVERDKLNKYGRPLLGCTIKPKLGLSAKNYGRAVYECLRGGLDFTKDDENVNSQPFMRWRDRFLFCAEAIYKAQAETGEIKGHYLNATAGTCEEMMKRAVFARELGVPIVMHDYLTGGFTANTTLAHYCRDNGLLLHIHRAMHAVIDRQKNHGMHFRVLAKALRMSGGDHIHAGTVVGKLEGERDITLGF-VDLLRDDFIEKDRSRGIYFTQDWVSLPGVIPVASGGIHVWHMPALTEIFGDD-SVLQFGGGTLGHPWG-NAPGAVANRVALEAC-VQARNEGRD-LAREGNEIIREASKWS--PELAAACEVWKAIKFEFEAVDT-L----------	1.485	0.976	0.392	2.046	4.416	9.529
ABG25016.1	Sicyos angulatus	euk	Form 1	partial	-----------------------------YYTPEYETKDTDILAAFRVTPQPGVPPEEAGAAVAAESSTGTWTTVWTDGLTSLDRYKGRCYGIEPVAGEENQFIAYVAYPLDLFEEGSVTNMFTSIVGNVFGFKALRALRLEDLRIPTAYVKTFQGPPHGIQVERDKLNKYGRPLLGCTIKPKLGLSAKNYGRAVYECLRGGLDFTKDDENVNSQPFMRWRDRFLFCAEAIYKSQAETGEIKGHYLNATAGTCEEMIKRAVFARELGVPIVMHDYLTGGFTANTSLAHYCRDNGLLLHIHRAMHAVIDRQKNHGMHFRVLAKALRMSGGDHIHAGTVVGKLEGERDITLGF-VDLLRDDFIEKDRSRGIYFTQDWVSLPGVLPVASGGIHVWHMPALTEIFGDD-SVLQFGGGTLGHPWG-NAPGAVANRVALEAC-VQARNEGRD-LAREGNEIIREACKWS--PELAAACEVWKAIKFEFAAVDT-L----------	1.536	0.976	0.392	2.153	4.647	10.027
ABX79797.1	Trichosanthes cucumerina	euk	Form 1	partial	----------------------------TYYTPEYETKDTDILAAFRVTPQPGVPPEEAGAAVAAESSTGTWTTVWTDGLTSLDRYKGRCYGIEPVAGEENQYIAYVAYPLDLFEEGSVTNMFTSIVGNVFGFKALRALRLEDLRIPTAYIKTFQGPPHGIQVERDKLNKYGRPLLGCTIKPKLGLSAKNYGRAVYECLRGGLDFTKDDENVNSQPFMRWRDRFLFCAEAIFKSQAETGEIKGHYLNATAGTCEEMIKRAVFARELGAPIVMHDYLTGGFTANTSLAHYCRDNGLLLHIHRAMHAVIDRQKNHGMHFRVLAKALRLSGGDHIHAGTVVGKLEGERDITLGF-VDLLRDDFVEKDRSRGIYFTQDWVSLPGVLPVASGGIHVWHMPALTEIFGDD-SVLQFGGGTLGHPWG-NAPGAVANRVALEAC-VQARNEGRD-LAREGNEIIREASKWS--PELAAACEVWKAIKFEFEAVDT------------	1.512	0.976	0.392	2.101	4.535	9.785
QHQ72032.1	Nidularium fulgens	euk	Form 1	partial	MSPQTETKAS-VG-FKAGVKD--Y-KL-TYYTPEYETKDTDILAAFRVTPQPGVPPEEAGAAVAAESSTGTWTTVWTDGLTSLDRYKGRCYHIEPVVGEENQYIAYVAYPLDLFEEGSVTNMFTSIVGNVFGFKALRALRLEDLRIPPSYSKTFQGPPHGIQVERDKLNKYGRPLLGCTIKPKLGLSAKNYGRAVYECLRGGLDFTKDDENVNSQPFMRWRDRFVFCAEALYKAQAETGEIKGHYLNATAGTCEEMIKRAVFARELGVPIVMHDYLTGGFTANTSLAHYCRDNGLLLHIHRAMHAVIDRQKNHGMHFRVLAKALRMSGGDHIHAGTVVGKLEGEREMTLGF-VDLLRDDFIEKDRSRGIFFTQDWVSMPGVIPVASGGIHVWHMPALTEIFGDD-SVLQFGGGTIGHPWG-NAPGAVANRVALEAC-VQARNEGRD-LAREGAEIIREASKWS--PELAAACEVWKQIKFEFEPVDK-LD--K--TK--	1.437	0.976	0.392	1.95	4.207	9.077
AEW47978.1	Adiantopsis tweediana	euk	Form 1	partial	---------G-VG-FKAGVKD--Y-RL-TYYTPEYKTKDTDILAAFRMTPQPGVPAEEAGAAVAAESSTGTWTTVWTDGLTSLDRYKGRCYDIEPVAGEDNQYIAYVAYPLDLFEEGSVTNMLTSIVGNVFGFKALRALRLEDLRIPPAYSKTFIGPPHGIQVERDKLNKYGRPLLGCTIKPKLGLSAKNYGRAVYECLRGGLDFTKDDENVNSQPFMRWRDRFLFVAEALFKSQAETGEIKGHYLNATAGTCEEMYKRAVFARELGAPIVMHDYLTGGFTANTSLAIYCRDNGLLLHIHRAMHAVIDRQRNHGMHFRVLAKALRMSGGDHIHAGTVVGKLEGERDVTLGF-VDLLRDDYIEKDRNRGIYFTQDWVSMPGVLPVASGGIHVWHMPALTEIFGDD-SVLQFGGGTLGHPWG-NAPGAVANRVALEAC-VQARNEGRD-LARQGNDIIREASK--------------------------------------	1.498	0.976	0.392	2.074	4.474	9.655
AEK33843.1	Agrimonia eupatoria	euk	Form 1	partial	-----------------GVKD--Y-KL-TYYTPEYETKDTDILAAFRVTPQPGVPAEEAGAAVAAESSTGTWTTVWTDGLTSLDRYKGRCYNIEPVAGEENQFIAYVAYPLDLFEEGSVTNMFTSIVGNVFGFKALRALRLEDLRIPTAYVKTFQGPPHGIQVERDKLNKYGRPLLGCTIKPKLGLSAKNYGRAVYECLRGGLDFTKDDENVNSQPFMRWRDRFLFCAEAIFKSQAETGEIKGHYLNATAGTCEDMMKRAVFARELGVPIVMHDYLTGGFTANTTLAHYCRDNGLLLHIHRAMHAVIDRQKNHGMHFRVLAKALRMSGGDHIHAGTVVGKLEGEREITLGF-VDLLRDDFVEKDRSRGIYFTQDWVSLPGVLPVASGGIHVWHMPALTEIFGDD-SVLQFGGGTLGHPWG-NAPGAVANRVALEAC-VQARNEGRD-LAREGNEIIREACKWS--PELAAACEVWKEIKFE------------------	1.617	0.976	0.392	2.334	5.037	10.868
YP_009526981.1	Croomia heterosepala	euk	Form 1	complete	MSPQTETKAS-VG-FKAGVKD--Y-KL-TYYTPDYETKDTDILAAFRVTPQPGVPPEEAGAAVAAESSTGTWTTVWTDGLTSLDRYKGRCYHIESVVGEDNQYIAYVAYPLDLFEEGSVTNMFTSIVGNVFGFKALRALRLEDLRIPPAYSKTFQGPPHGIQVERDKLNKYGRPLLGCTIKPKLGLSAKNYGRAVYECLRGGLDFTKDDENVNSQPFMRWRDRFLFCAEAIYKAQAETGEIKGHYLNATAGTCEEMQKRAVFARELGAPIVMHDYLTGGFTANTSLAHYCRDNGLLLHIHRAMHAVIDRQKNHGMHFRVLAKALRMSGGDHIHAGTVVGKLEGEREMTLGF-VDLLRDDFIEKDRSRGIFFTQDWVSMPGVLPVASGGIHVWHMPALTEIFGDD-SVLQFGGGTLGHPWG-NAPGAVANRVALEAC-VQARNEGRD-LAREGNEIIREASKWS--PELAAACEVWKAIKFEFEPVDK-LD--K--EK--	1.446	0.976	0.392	1.967	4.244	9.159
CAA75418.1	Gonystylus macrophyllus	euk	Form 1	partial	--------------------E--Y-KL-TYYTPEYETKDTDILAAFRVTPQPGVPPEEAGAAVAAESSTGTWTTVWTDGLTSLDRYKGRCYHIEPVAGEENQYICYVAYPLDLFEEGSVTNMFTSIVGNVFGFKALRALRLEDLRIPTAYIKTFQGPPHGIQVERDKLNKYGRPLLGCTIKPKLGLSAKNYGRAVYECLRGGLDFTKDDENVNSQPFMRWRDRFLFCAEAIYKAQAETGEIKGHYLNATAGTCEEMIKRAVFARELGAPIVMHDYITGGFTANTSLAHYCRDNGLLLHIHRAMHAVIDRQKNHGMHFRVLAKALRMSGGDHIHAGTVVGKLEGERDITLGF-VDLLRDDFIEKDRSRGIYFTQDWVSLPGVLPVASGGIHVWHMPALTEIFGDD-SVLQFGGGTLGHPWG-NAPGAVANRVALEAC-VQARNEGRD-LAREGNEIIREASKWS--PELAAACEVWKEIKFEFQAVDT-L----------	1.644	0.976	0.392	2.397	5.173	11.163
AAQ76122.1	Dryopteris filix-mas	euk	Form 1	partial	---------------KAGVKD--Y-RL-TYYTPEYKTKDTDILAASRMTPQPGVPAEEAGAAVAAESSTGTWTTVWTDGLTSLDRYKGRCYDIEPVAGEENQYIAYVAYPLDLFEEGSVTNLFTSIVGNVFGFKALRALRLEDLRIPPAYSKTFIGPPHGIQVERDKLNKYGRPLLGCTIKPKLGLSAKNYGRAVYECLRGGLDFTKDDENVNSQPFMRWRDRFLFVAEALFKSQAETGEIKGHYLNATAGTCEEMFKRAVFARELGVPIVMHDYLTGGFTANTSLAYYCRDNGLLLHIHRAMHAVIDRQRNHGIHFRVLAKALRMSGGDHIHAGTVVGKLEGEREVTLGF-VDLLRDDYIEKDRSRGIYFTQDWVSMPGVLPVASGGIHVWHMPALTEIFGDD-SVLQFGGGTLGHPWG-NAPGAVANRVALEAC-VQARNEGRD-LAREGNEVIREACK--------------------------------------	1.616	0.976	0.392	2.333	5.034	10.862
ABR24907.1	Polystichum lemmonii	euk	Form 1	partial	---------G-VG-FKAGVKD--Y-RL-TYYTPEYKTKDTDILAAFRMTPQPGVPAEEAGAAVAAESSTGTWTTVWTDGLTSLDRYKGRCYDIEPVAGEENQYIAYVAYPLDLFEEGSVTNLFTSIVGNVFGFKALRALRLEDLRIPPAYSKTFIGPPHGIQVERDKLNKYGRPLLGCTIKPKLGLSAKNYGRAVYECLRGGLDFTKDDENVNSQPFMRWRDRFLFVAEALFKSQAETGEIKGHYLNATAGTCEEMLKRAVFARELGVPIVMHDYLTGGFTANTSLAYYCRDNGLLLHIHRAMHAVIDRQRNHGIHFRVLAKALRMSGGDHIHAGTVVGKLEGEREVTLGF-VDLLRDDYIEKDRSRGIYFTQDWVSMPGVLPVASGGIHVWHMPALTEIFGDD-SVLQFGGGTLGHPWG-NAPGAVANRVALEAC-VQARNEGRD-LAREGNEII-------------------------------------------	1.545	0.976	0.392	2.173	4.69	10.12
ACM45792.1	Nymphaea nouchali	euk	Form 1	partial	---------S-VG-FKAGVKD--Y-RL-TYYTPEYETLATDILAAFRVTPQPGVPPEEAGAAVAAESSTGTWTTVWTDGLTSLDRYKGRCYHIEPVAGEENQYIAYVAYPLDLFEEGSVTNMFTSIVGNVFGFKALRALRLEDLRIPPAYSKTFQGPPHGIQVERDKLNKYGRPLLGCTIKPKLGLSAKNYGRAVYECLRGGLDFTKDDENVNSQPFMRWRDRFLFCAEAIYKAQAETGEIKGHYLNATAGTSEEMIKRAVCARELGVPIVMHDYLTGGFTANTSLAHYCRDNGLLLHIHRAMHAVIDRQRNHGIHFRVLAKALRMSGGDHIHSGTVVGKLEGERDVTLGF-VDLLRDDFIEKDRSRGIYFTQDWVSMPGVLPVASGGIHVWHMPALTEIFGDD-SVLQFGGGTLGHPWG-NAPGAVANRVALEAC-VQARNEGRD-LAREGNEIIREASKWS--PELAAACEVWKEIKFEFEAMDV-L----------	1.599	0.976	0.392	2.293	4.947	10.675
YP_009002263.1	Pinguicula ehlersiae	euk	Form 1	complete	MSPQTETKAS-VG-FKAGVKE--Y-KL-TYYTPEYETKDTDILAAFRVTPQPGVPPEEAGAAVAAESSTGTWTTVWTDGLTSLDRYKGRCYNIEPVPGETDQYICYVAYPLDLFEEGSVTNMFTSIVGNVFGFKALRALRLEDLRIPTAYVKTFQGPPHGIQVERDKLNKYGRPLLGCTIKPKLGLSAKNYGRAVYECLRGGLDFTKDDENVNSQPFMRWRDRFLFCAEAIYKSQAETGEIKGHYLNATAGTCEEMIKRAVFARELGVPIVMHDYLTGGFTANTSLAHYCRDNGLLLHIHRAMHAVIDRQKNHGIHFRVLAKALRLSGGDHIHSGTVVGKLEGERDITLGF-VDLLRDDFIEKDRSRGIYFTQDWVSLPGVLPVASGGIHVWHMPALTEIFGDD-SVLQFGGGTLGHPWG-NAPGAVANRVALEAC-VQARNEGRD-LAAEGNAIIREASKWS--PELAAACEVWKEIKFEFKAVDT-LD--K------	1.579	0.976	0.392	2.248	4.85	10.466
AGL72475.1	Trachycarpus martianus	euk	Form 1	partial	------------G-FKAGVKD--Y-KL-TYYTPDYETKDTDILAAFRVTPQPGVPPEEAGAAVAAESSTGTWTTVWTDGLTSLDRYKGRCYHIETVVGEENQYIAYVAYPLDLFEEGSVTNMFTSIVGNVFGFKALRALRLEDLRIPTSYSKTFQGPPHGIQVERDKLNKYGRPLLGCTIKPKLGLSAKNYGRAVYECLRGGLDFTKDDENVNSQPFMRWRDRFLFCAEALYKAQAETGEIKGHYLNATAGTCEEMMKRAVFARELGVPIVMHDYLTGGFTANTSLAHYCRDNGLLLHIHRAMHAVIDRQKNHGMHFRVLAKALRMSGGDHIHAGTVVGKLEGEREMTLGF-VDLLRDDFIEKDRSRGIFFTQDWVSMPGVIPVASGGIHVWHMPALTEIFGDD-SVLQFGGGTLGHPWG-NAPGAVANRVALEAC-VQARNEGRD-LAREGNEIIREASKWS--PELA------------------------------	1.506	0.976	0.392	2.089	4.508	9.727
ABR24949.1	Pyrrosia serpens	euk	Form 1	partial	---------G-VG-FKAGVKD--Y-RL-TYYTPEYKTKDTDILAAFRMTPQPGVPAEEAGAAVAAESSTGTWTTVWTDGLTSLDRYKGRCYDIEPVAGEENQYIAYVAYPLDLFEEGSVTNLFTSIVGNVFGFKALRAIRLEDLRIPPAYSKTFMGPPHGIQVERDKLNKYGRPLLGCTIKPKLGLSAKNYGRAVYECLRGGLDFTKDDENVNSQPFMRWRDRFLFVAEALFKSQAETGEIKGHYLNATAGTCEEMFKRAVFARELGAPIVMHDYLTGGFTANTSLAYYCRDNGLLLHIHRAMHAVIDRQRNHGMHFRVLAKALRMSGGDHIHAGTVVGKLEGEREVTLGF-VDLLRDDYIEKDRSRGIYFTQDWVSMPGVLPVASGGIHVWHMPALTEIFGDD-SVLQFGGGTLGHPWG-NAPGAVANRVALEAC-VQARNEGRD-LAREGNEII-------------------------------------------	1.46	0.976	0.392	1.996	4.307	9.294
ATP13868.1	Ampelocissus javalensis	euk	Form 1	partial	--------------------D--Y-KL-TYYTPEYETKPTDILAAFRVTPQPGVPPEEAGAAVAAESSTGTWTTVWTDGLTSLDRYKGRCYHIEPVAGEENQYIAYVAYPLDLFEEGSVTNMFTSIVGNVFGFKALRALRLEDLRIPPAYSKTFQGPPHGIQVERDKLNKYGRPLLGCTIKPKLGLSAKNYGRAVYECLRGGLDFTKDDENVNSQPFMRWRDRFLFCAEAIYKSQAETGEIKGHYLNATAGTCEEMIKRAVFARELGVPIVMHDYLTGGFTANTSLAHYCRDNGLLLHIHRAMHAVIDRQKNHGMHFRVLAKALRLSGGDHIHAGTVVGKLEGEREITLGF-VDLLRDDFVEKDRSRGIYFTQDWVSLPGVLPVASGGIHVWHMPALTEIFGDD-SVLQFGGGTLGHPWG-NAPGAVANRVALEAC-VQARNEGRD-LAREGNEIIRAASKWS--PELAAACEVWKEIKFEFPAMDT-L----------	1.515	0.976	0.392	2.108	4.549	9.816
YP_009464106.1	Trapa maximowiczii	euk	Form 1	complete	MSPQTETKAS-VG-FKAGVKD--Y-KL-TYYTPEYKTKDTDILAAFRVTPQPGVPPEEAGAAVAAESSTGTWTTVWTDGLTSLDRYKGRCYNIEPVAGEENQYICYVAYPLDLFEEGSVTNMFTSIVGNVFGFKALRALRLEDLRIPTAYIKTFQGPPHGIQVERDKLNKYGRPLLGCTIKPKLGLSAKNYGRAVYECLRGGLDFTKDDENVNSQPFMRWRDRFLFCAEALYKAQNETGEIKGHYLNATAGTCEEMIKRAVFARELGVPIVMHDYLTGGFTANTSLAHYCRDNGLLLHIHRAMHAVIDRQKNHGMHFRVLAKALRLSGGDHIHSGTVVGKLEGEREITLGF-VDLLRDDYIEKDRSRGIYFTQDWVSLPGVLPVASGGIHVWHMPALTEIFGDD-SVLQFGGGTLGHPWG-NAPGAVANRVALEAC-VKARNEGRD-LAREGNEIIREASKWS--PELATACEVWKEIKFEFEAMDT-L----------	1.626	0.976	0.392	2.355	5.081	10.965
CAO94599.1	Ocellochloa stolonifera	euk	Form 1	partial	---------S-VG-FKAGVKD--Y-KL-TYYTPEYETKDTDILAAFRVTPQPGVPPEEAGAAVAAESSTGTWTTVWTDGLTSLDRYKGRCYHIEPVPGEADQYICYVAYPLDLFEEGSVTNMFTSIVGNVFGFKALRALRLEDLRIPPTYSKTFQGPPHGIQVERDKLNKYGRPLLGCTIKPKLGLSAKNYGRACYECLRGGLDFTKDDENVNSQPFMRWRDRFVFCAEAIYKSQAETGEIKGHYLNATAGTCEEMIKRAVFARELGVPIVMHDYLTGGFTANTSLAHYCRDNGLLLHIHRAMHAVIDRQKNHGMHFRVLAKALRMSGGDHVHAGTVVGKLEGEREMTLGF-VDLLRDDFIEKDRARGVFFTQDWVSMPGVIPVASGGIHVWHMPALTEIFGDD-SVLQFGGGTLGHPWG-NAPGAAANRVALEAC-VQARNEGRD-LAREGNEIIKAACKWS--PELA------------------------------	1.55	0.976	0.392	2.184	4.713	10.169
CAB01059.1	Acis autumnalis	euk	Form 1	partial	---------S-VG-FKAGVKD--Y-RL-TYYTPDYETKDTDILAAFRVTPQPGVPAEEAGAAVAAESSTGTWTTVWTDGLTSLDRYKGRCYHIEAVIGEENQFIAYVAYPLDLFEEGSVTNMFTSIVGNVFGFKALRALRLEDLRIPPAYSKTFQGPPHGIQSERDKLNKYGRPLLGCTIKPKLGLSAKNYGRAVYECLRGGLDFTKDDENVNSQPFMRWRDRFLFCAEAIXXAQAETGEIKGHYLNATAGTCEEMIKRAVFARELGVPIVMHDYLTGGFTANTSLAYYCRDNGLLLHIHRAMHAVIDRQKNHGMHFRVLAKALRMSGGDHIHSGTVVGKLEGEREMTLGF-VDLLRDDFVEKDRSRGIFFTQDWVSMPGVIPVASGGIHVWHMPALTEIFGDD-SVLQFGGGTLGHPWG-NAPGAVANRVALEAC-VQARNEGRD-LAREGNEIIREACK--------------------------------------	1.633	0.976	0.392	2.372	5.118	11.044
AAS19577.1	Serpocaulon ptilorhizon	euk	Form 1	partial	-----------VG-FKAGVKD--Y-RL-TYYTPEYKTKDTDILAAFRMTPQPGVPAEEARAAVRAESSTGTWTTVWTDGLTSLDRYKGRCYDLEPVAGEDNQYIAYVAYPLDLFEEGSVTNLFTSIVGNVFGFKALRAIRLEDLRIPPAYSKTFMGPPHGIQVERDKLNKYGRPLLGCTIKPKLGLSAKNYGRAVYECLRGGLDFTKDDENVNSQPFMRWRDRFLFVAEALFKSQAETGEIKGHYLNATAGTCEEMMKRAVFARELGAPIVMHDYLTGGFTANTSLAHYCRDNGLLLHIHRAMHAVIDRQRNHGMHFRVLAKALRMSGGDHIHAGTVVGKLEGEREVTLGF-VDLLRDDYIEKDRSRGIYFTQDWVSMPGVIPVASGGIHVWHMPALTEIFGDD-SVLQFGGGTLGHPWG-NAPGAVANRVALEAC-VQARNEGRD-LAREGNEIIREAAK--------------------------------------	1.481	0.976	0.392	2.038	4.398	9.49
ATZ74838.1	Decaryella madagascariensis	euk	Form 1	partial	-----ETKAG-VG-FQAGVKD--Y-KL-TYYTPEYETKDTDILAAFRVTPQPGVPPEEAGAAVAAESSTGTWTTVWTDGLTSLDRYKGRCYHIEPVPGEDSQYICYVAYPLDLFEEGSVTNMFTSIVGNVFGFKAIRALRLEDLRIPPAYSKTFQGPPHGIQVERDKLNKYGRPLLGCTIKPKLGLSAKNYGRACYECLRGGLDFTKDDENVNSQPFMRWRDRFVFCAEAIYKAQAETGEIKGHYLNATAGTCEEMIKRAVFARELGVPIIMHDYITGGFTANTSLAHYCRDNGLLLHIHRAMHAVIDRQKNHGMHFRVLAKALRMSGGDHIHSGTVVGKLEGEREMTLGF-VDLLRDDYIEKDRSRGIFFTQDWVSMPGVIPVASGGIHVWHMPALTEIFGDD-SVLQFGGGTLGHPWG-NAPGAAANRVALEAC-VQARNEGRD-LAREGNEIIRAACKWS--PELA------------------------------	1.762	0.976	0.392	2.699	5.824	12.567
BAF40664.1	Macaranga tanarius	euk	Form 1	partial	-------KAS-VG-FKAGVKD--Y-KL-TYYTPEYETKDTDILAAFRVTPQPGVPPEEAGAAVAAESSTGTWTTVWTDGLTSLDRYKGRCYHIEPVAGEENQYIAYVAYPLDLFEEGSVTNMFTSIVGNVFGFKALRALRLEDLRIPTAYIKTFQGPPHGIQVERDKLNKYGRPLLGCTIKPKLGLSAKNYGRAVYECLRGGLDFTKDDENVNSQPFMRWRDRFVFCAEAIYKAQAETGEIKGHYLNATAGTCEEMMKRAVFARELGVPIVMHDYLTGGFTANTSLAHYCRDNGLLLHIHRAMHAVIDRQKNHGMHFRVLAKALRMSGGDHIHAGTVVGKLEGERDITLGF-VDLLRDDFIEKDRSRGIYFTQDWVSLPGVLPVASGGIHVWHMPALTEIFGDD-SVLQFGGGTLGHPWG-NAPGAVANRVALEAC-VQARNEGRD-LAREGNEIIREASK--------------------------------------	1.444	0.976	0.392	1.964	4.239	9.147
CAA98049.1	Apostasia stylidioides	euk	Form 1	partial	---------S-VG-FKAGVKD--Y-KL-TYYTPDYETKDTDILAAFRVTPQPGVPPEEAGAAVAAESSTGTWTTVWTDGLTSLNRYKGRCYHIEAVVGEENQYIAYVAYPLDLFEEGSVTNMFTSIVGNVFGFKALRALRLEDLRIPPSYSKTFQGPPHGIQVERDKLNKYGRPLLGCTIKPKLGLSAKNYGRAVYECLRGGLDFTKDDENVNSQPFMRWRDRFVFCAEALYKAQAETGEIKGHYLNATAGTCEEMIKRAVFARELGAPIVMHDYLTGGFTANTSLAHYCRDNGLLLHIHRAMHAVIDRQKNHGMHFRVLAKALRMSGGDHIHAGTVVGKLEGEREMTLGF-VDLLRDDFIEKDRSRGIFFTQDWVSMPGVIPVASGGIHVWHMPALTEIFGDD-SVLQFGGGTLGHPWG-NAPGAVANRVALEAC-VQARNEGRD-LAREGKDIIREASK--------------------------------------	1.473	0.976	0.392	2.023	4.364	9.418
AFK27558.1	Dryopteris dilatata	euk	Form 1	partial	----TETKAG-VG-FKAGVKD--Y-RL-TYYTPEYKTKDTDILAAFRMTPQPGVPAEEAGAAVAAESSTGTWTTVWTDGLTSLDRYKGRCYDIEPVAGEENQYIAYVAYPLDLFEEGSVTNLFTSIVGNVFGFKALRALRLEDLRIPPAYSKTFIGPPHGIQVERDKLNKYGRPLLGCTIKPKLGLSAKNYGRAVYECLRGGLDFTKDDENVNSQPFMRWRDRFLFVAEALFKSQAETGEIKGHYLNATAGTCEEMMKRAVFARELGAPIVMHDYLTGGFTANTSLAFYCRDNGLLLHIHRAMHAVIDRQRNHGIHFRVLAKALRMSGGDHIHAGTVVGKLEGEREVTLGF-VDLLRDDYIEKDRSRGIYFTQDWVSMPGVLPVASGGIHVWHMPALTEIFGDD-SVLQFGGGTLGHPWG-NAPGAVANRVALEAC-VQARNEGRD-LAREGNEIIREA----------------------------------------	1.513	0.976	0.392	2.103	4.538	9.792
CAB08864.1	Lotononis galpinii	euk	Form 1	partial	MSPQTETKAS-VG-FKAGVKD--Y-KL-TYYTPDYETKDTDILAAFRVTPQPGVPPEEAGAAVAAESSTGTWTTVWTDGLTSLDRYKGRCYHIEPVAGEENQFIAYVAYPLDLFEEGSVTNMFTSIVGNVFGFKALRALRLEDLRIPNAYIKTFQGPPHGIQVERDKLNKYGRPLLGCTIKPKLGLSAKNYGRAVYECLRGGLDFTKDDENVNSQPFMRWRDRFLFCAEALYKAQAETGEIKGHYLNATAGTCEEMIKRAVFARELGVPIVMHDYLTGGFTANTSLAHYCRDNGLLLHIHRAMHAVIDRQKNHGMHFRVLAKALRLSGGDHIHSGTVVGKLEGEREITLGF-VDLLRDDFVEKDRSRGIYFTQDWVSLPGVLPVASGGIHVWHMPALTEIFGDD-SVLQFGGGTLGHPWG-NAPGAVANRVALEAC-VQARNEGRD-LAREGNQIIREASKWS--PELAAACEVWKEIKFEFPAMD-------------	1.581	0.976	0.392	2.252	4.859	10.486
CCC55067.1	Megaloprotachne albescens	euk	Form 1	partial	---------S-VG-FKAGVKD--Y-KL-TYYTPEYETKDTDILAAFRVTPQPGVPPEEAGAAVAAESSTGTWTTVWTDGLTSLDRYKGRCYHIEPVPGEADQYICYIAYPLDLFEEGSVTNMFTSIVGNVFGFKALRALRLEDLRIPPTYSKTFQGPPHGIQVERDKLNKYGRPLLGCTIKPKLGLSAKNYGRACYECLRGGLDFTKDDENVNSQPFMRWRDRFVFCAEAIYKAQAETGEIKGHYLNATAGTCEEMIKRAAFARELGVPIVMHDYLTGGFTANTSLSHYCRDNGLLLHIHRAMHAVIDRQKNHGMHFRVLAKALRMSGGDHIHSGTVVGKLEGEREMTLGF-VDLLRDDFNEKDRSRGIFFTQDWVSMPGVIPVASGGIHVWHMPALTEIFGDD-SVLQFGGGTLGHPWG-NAPGAAANRVALEAC-VQARNEGRD-LAREGNEIIKAACKWS--PELA------------------------------	1.718	0.976	0.392	2.583	5.574	12.028
AAA69823.1	Myriopteris allosuroides	euk	Form 1	partial	---------G-VG-FKAGVKD--Y-RL-TYYTPEYKTKDTDILAAFRMTPQPGVPAEEAGARVAAESSTGTWTTVWTDGLTSLDRYKGRCYDIEPVAGEDNQYIAYVAYPLDLFEEGSVTNMLTSIVGNVFGFKALRALXXEDLRIPPAYSKTFIGPPHGIQVERDKLNKYGRPLLGCTIKPKLGLSAKNYGRAVYECLRGGLDFTKDDENVNSQPFMRWRDRFLFVAEALFKSQAETGEIKGHYLNATAGTCEEMMKRAVFARELGAPIVMHDYLTGGFTANTSLAFYCRDNGLLLHIHRAMHAVIDRQRNHGIHFRVLAKALRMSGGDHIHAGTVVGKLEGEREVTLGF-VDLLRDDYIEKDRNRGIYFTQDWVSMPGVLPVASGGIHVWHMPALTEIFGDD-SVLQFGGGTLGHPWG-NAPGAVANRVALEAC-VQARNEGRD-LAREGNEIIREASK--------------------------------------	1.559	0.976	0.392	2.202	4.753	10.255
AFX88453.1	Potentilla anserina	euk	Form 1	partial	MSPPTETKAS-VG-FKAGVKD--Y-KL-TYYTPEYETKDTDILAAFRVTPQPGVPPEEAGAAVAAESSTGTWTTVWTDGLTSLDRYKGRCYHIEPVPGEESQFIAYVAYPLDLFEEGSVTNMFTSIVGNVFGFKALRALRLEDLRIPPAYVKTFQGPPHGIQVERDKLNKYGRPLLGCTIKPKLGLSAKNYGRAVYECLRGGLDFTKDDENVNSQPFMRWRDRFLFCAEAIYKSQAETGEIKGHYLNATAGTCEEMIKRAVFARELGVPIVMHDYLTGGFTANTSLAHYCRDNGLLLHIHRAMHAVIDRQKNHGIHFRVLAKALRMSGGDHIHSGTVVGKLEGEREITLGF-VDLLRDDFIEKDRSRGIYFAQDWVSLPGVLPVASGGIHVWHMPALTEIFGDD-SVLQFGGGTLGHPWG-NAPGAVANRVALEAC-VQARNEGRD-LAREGNEIIREACKWS--PELAATCE--------------------------	1.644	0.976	0.392	2.399	5.176	11.169
AAL23666.1	Adenophorus oahuensis	euk	Form 1	partial	---------------KAGVKH--Y-RL-TYYTPEYKTKDTDILAAFRMTPQPGVPAEEAGAAVAAESSTGTWTTVWTDGLTSLDRYKGRCYDIEPVAGEDNQYIAYVAYPLDLFEEGSVTNLFTSIVGNVFGFKALRALRLEDLRIPPAYSKTFIGPPHGIQVERDKLNKYGRPLLGCTIKPKLGLSAKNYGRAVYECLRGGLDFTKDDENVNSQPFMRWRDRFLFVAEALFKSQAETGEIKGHYLNATAGTCEEMLKRAVFARELGVPIVMHDYLTGGFTANTSLAFYCRDNGLLLHIHRAMHAVIDRQRNHGMHFRVLAKALRMSGGDHVHAGTVVGKLEGERDVTLGF-VDLLRDDYIEKDRSRGIYFTQDWVSMPGVLPVASGGIHVWHMPALTEIFGDD-SVLQFGGGTLGHPWG-NAPGAVANRVALEAC-VQARNEGRD-LAREGNEIIREATK--------------------------------------	1.538	0.976	0.392	2.157	4.654	10.042
YP_008994081.1	Fritillaria taipaiensis	euk	Form 1	complete	MSPQTETKAS-AG-FKAGVKD--Y-KL-TYYTPDYETKDTDILAAFRVTPQPGVPPEEAGAAVAAESSTGTWTTVWTDGLTSLDRYKGRCYHIESVVGEENQYIAYVAYPLDLFEEGSVTNMFTSIVGNVFGFKALRALRLEDLRIPTSYSKTFQGPPHGIQVERDKLNKYGRPLLGCTIKPKLGLSAKNYGRAVYECLRGGLDFTKDDENVNSQPFMRWRDRFLFCAEAIYKAQAETGEIKGHYLNATAGTCEEMIKRAVFARELGVPIVMHDYLTGGFTANTSLSHYCRDNGLLLHIHRAMHAVIDRQKNHGMHFRVLAKALRMSGGDHIHSGTVVGKLEGEREMTLGF-VDLLRDDFIEKDRSRGIFFTQDWVSMPGVLPVASGGIHVWHMPALTEIFGDD-SVLQFGGGTLGHPWG-NAPGAVANRVALEAC-VQARNEGRD-LAREGNEIIREACKWS--PELAAACEVWKEIKFEFEPVDK-LD--T--EK--	1.68	0.976	0.392	2.488	5.368	11.583
ADR78065.1	Speirantha gardenii	euk	Form 1	partial	------------G-FKAGVKD--Y-RL-TYYTPDYETKDTDILAAFRVTPQPGVPAEEAGAAVAAESSTGTWTTVWTDGLTSLDRYKGRCYHIEAVVGEENQYICYVAYPLDLFEEGSVTNMFTSIVGNVFGFKALRALRLEDLRIPPAYSKTFQGPPHGIQVERDKLNKYGRPLLGCTIKPKLGLSAKNYGRAVYECLRGGLDFTKDDENVNSQPFMRWRDRFVFCAEAIYKAQAETGEIKGHYLNATAGTCEEMMKRAIFARELGVPIVMHDYITGGFTANTSLAHYCRDNGLLLHIHRAMHAVIDRQKNHGMHFRVLAKALRMSGGDHIHAGTVVGKLEGEREMTLGF-VDLLRDDFIEKDRSRGIFFTQDWVSMPGVIPVASGGIHVWHMPALTEIFGDD-SVLQFGGGTLGHPWG-NAPGAVANRVALEAC-VQARNEGRD-LAREGNEIIREAAKWS--PELA------------------------------	1.607	0.976	0.392	2.312	4.988	10.763
ARD71640.1	Fritillaria cirrhosa	euk	Form 1	complete	MSPQTETKAS-VG-FKAGVKD--Y-KL-TYYTPDYETKDTDILAAFRVTPQPGVPPEEAGAAVAAESSTGTWTTVWTDGLTSLDRYKGRCYHIESVVGEENQYIAYVAYPLDLFEEGSVTNMFTSIVGNVFGFKALRALRLEDLRIPTSYSKTFQGPPHGIQVERDKLNKYGRPLLGCTIKPKLGLSAKNYGRAVYECLRGGLDFTKDDENVNSQPFMRWRDRFLFCAEAIYKAQAETGEIKGHYLNATAGTCEEMIKRAVFARELGVPIVMHDYLTGGFTANTSLSHYCRDNGLLLHIHRAMHAVIDRQKNHGMHFRVLAKALRMSGGDHIHSGTVVGKLEGEREMTLGF-VDLLRDDFIEKDRSRGIFFTQDWVSMPGVLPVASGGIHVWHMPALTEIFGDD-SVLQFGGGTLGHPWG-NAPGAVANRVALEAC-VQARNEGRD-LAREGNEIIREACKWS--PELAAACEVWKAIKFEFEPVDK-LD--T--EK--	1.641	0.976	0.392	2.391	5.159	11.133
AAT70396.1	Agalinis filicaulis	euk	Form 1	partial	-----------VG-FKAGVKE--Y-KL-TYYTPEYETKDTDILAAFRVTPQPGVPPEEAGAAVAAESSTGTWTTVWTDGLTSLDRYKGRCYHIEPVPGETDQYICYVAYPLDLFEEGSVTNMFTSIVGNVFGFKALRALRLEDLRIPTAYIKTFQGPPHGIQVERDKLNKYGRPLLGCTIKPKLGLSAKNYGRAVYECLRGGLDFTKDDENVNSQPFMRWRDRFLFCAEALYKAQAETGEIKGHYLNATAGTCEEMMKRAVFARELGVPIIMHDYLTGGFTANTSLAHYCRDNGLLLHIHRAMHAVIDRQKNHGIHFRVLAKALRMSGGDHIHSGTVVGKLEGERDITLGF-VDLLRDDFIEKDRSRGIFFTQDWVSLPGVIPVASGGIHVWHMPALTEIFGDD-SVLQFGGGTLGHPWG-NAPGAVANRVALEAC-VQARNEGRD-LAVEGNAIIREASK--------------------------------------	1.613	0.976	0.392	2.326	5.02	10.832
BAF40676.1	Fontainea venosa	euk	Form 1	partial	---------S-VG-FKAGVKD--Y-KL-TYYTPDYQTKDTDILAAFRVTPQPGVPPEEAGAAVAAESSTGTWTTVWTDGLTSLDRYKGRCYGIEPVAGEENQYIAYVAYPLDLFEEGSVTNMFTSIVGNVFGFKALRALRLEDLRIPTAYIKTFQGPPHGIQVERDKLNKYGRPLLGCTIKPKLGLSAKNYGRAVYECLRGGLDFTKDDENVNSQPFMRWRDRFLFCAEALYKAQAETGEIKGHYLNATAGTCEEMMKRAVFARELGVPIVMHDYLTGGFTANTSLAHYCRDNGLLLHIHRAMHAVIDRQKNHGMHFRVLAKALRMSGGDHIHAGTVVGKLEGEREITLGF-VDLLRDDFIEKDRSRGIYFTQDWVSLPGVLPVASGGIHVWHMPALTEIFGDD-SVLQFGGGTLGHPWG-NAPGAVANRVALEAC-VQARNEGRD-LAREGNEIIREASK--------------------------------------	1.461	0.976	0.392	1.998	4.312	9.305
ADD65327.1	Dactyladenia pallescens	euk	Form 1	partial	--------------FKAGVKE--Y-KL-TYYTPEYETKDTDILAAFRVTPQPGVPPEEAGAAVAAESSTGTWTTVWTDGLTSLDRYKGRCYHIEPVAGEENQYIAYVAYPLDLFEEGSVTNMFTSIVGNVFGFKALRALRLEDLRVPPAYSKTFQGPPHGIQVERDKLNKYGRPLLGCTIKPKLGLSAKNYGRAVYECLRGGLDFTKDDENVNSQPFMRWRDRFLFCAEAIYKAQAETGEIKGHYLNATAGTCEEMIKRAVFARELGAPIVMHDYLTGGFTANTSLAHYCRDNGLLLHIHRAMHAVIDRQKNHGMHFRVLAKALRMSGGDHIHAGTVVGKLEGERDITLGF-VDLLRDDFIEKDRSRGIYFTQDWVSLPGVLPVASGGIHVWHMPALTEIFGDD-SVLQFGGGTLGHPWG-NAPGAVANRVALEAC-VQARNEGRD-LAREGNEIIREASKWS------------------------------------	1.459	0.976	0.392	1.994	4.303	9.285
AAT68682.1	Calophyllum soulattri	euk	Form 1	partial	--------------------------L-TYYTPEYETKDTDILAAFRVTPQPGVPPEEAGAAVAAESSTGTWTAVWTDGLTSLDRYKGRCYHIEPVAGEENQYIAYVAYPLDLFEEGSVTNMFTSIVGNVFGFKALRALRLEDLRIPPAYSKTFQGPPHGIQVERDKLNKYGRPLLGCTIKPKLGLSAKNYGRACYECLRGGLDFTKDDENVNSQPFMRWRDRFLFCAEALYKAQAETGEIKGHYLNATAGTCEEMMKRAIFARELGVPIVMHDYLTGGFTANTSLAHYCRDNGLLLHIHRAMHAVIDRQKNHGMHFRVLAKALRMSGGDHIHAGTVVGKLEGEREITLGF-VDLLRDDFIEKDRSRGIYFTQDWVSLPGVIPVASGGIHVWHMPALTEIFGDD-AVLQFGGGTLGHPWG-NAPGAVANRVALEAC-VQARNEGRD-LAREGNEIIREASKWS--PELAAACEVWKEIKFEFEAMDT-L----------	1.442	0.976	0.392	1.959	4.228	9.122
AII21486.1	Euphorbia alluaudii	euk	Form 1	partial	--------------------D--Y-KL-TYYTPEYETKDTDILAAFRVTPQPGVPPEEAGAAVAAESSTGTWTTVWTDGLTSLDRYKGRCYHIEPVAGEENQYIAYVAYPLDLFEEGSVTNMFTSIVGNVFGFKALRALRLEDLRIPTSYTKTFQGPPHGIQVERDKLNKYGRPLLGCTIKPKLGLSAKNYGRAVYECLRGGLDFTKDDENVNSQPFMRWRDRFLFCAEALFKSQAETGEIKGHYLNATAGTCEEMIKRAVFARELGVPIVMHDYLTGGFTANTSLAHYCRDNGLLLHIHRAMHAVIDRQKNHGIHFRVLAKALRMSGGDHIHAGTVVGKLEGEREITLGF-VDLLRDDFIEKDRSRGIYFTQDWVSLPGVLPVASGGIHVWHMPALTEIFGDD-SVLQFGGGTLGHPWG-NAPGAVANRVALEAC-VQARNEGRD-LAREGNEIIREAAKWS--PELAAACEVWKEIKFEFPAMDT-L----------	1.598	0.976	0.392	2.291	4.944	10.667
AIU39856.1	Terminalia platyptera	euk	Form 1	partial	----------------------------TYYTPDYQTKDTDILAAFRVTPQPGVPPEEAGAAVAAESSTGTWTTVWTDGLTSLDRYKGRCYHIEPVAGEENQYICYVAYPLDLFEEGSVTNMFTSIVGNVFGFKALRALRLEDLRIPTAYIKTFQGPPHGIQVERDKLNKYGRPLLGCTIKPKLGLSAKNYGRAVYECLRGGLDFTKDDENVNSQPFMRWRDRFLFCAEGIYKAQAETGEIKGHYLNATAGTCEEMMKRAVFARELGVPIVMHDYLTGGFTANTSLAHYCRDNGLLLHIHRAMHAVIDRQKNHGMHFRVLAKALRMSGGDHIHAGTVVGKLEGEREITLGF-VDLLRDDFIEKDRSRGIYFTQDWVSLPGVIPVASGGIHVWHMPALTEIFGDD-SVLQFGGGTLGHPWG-NAPGAVANRVALEAC-VQARNEGRN-LAREGNEIIREASKWS--PELAAACEVWKEIRFEFEAMDT-L----------	1.549	0.976	0.392	2.182	4.708	10.16
YP_009941908.1	Sibbaldia aphanopetala	euk	Form 1	complete	MSPQTETKAS-VG-FKAGVKD--Y-KL-TYYTPEYETKDTDILAAFRVTPQPGVPPEEAGAAVAAESSTGTWTTVWTDGLTSLDRYKGRCYHIEPVPGEETQFIAYVAYPLDLFEEGSVTNMFTSIVGNVFGFKALRALRLEDLRIPPAYVKTFQGPPHGIQVERDKLNKYGRPLLGCTIKPKLGLSAKNYGRAVYECLRGGLDFTKDDENVNSQPFMRWRDRFLFCAEAIFKSQAETGEIKGHYLNATAGTCEEMIKRAVFARELGVPIVMHDYLTGGFTANTSLAHYCRDNGLLLHIHRAMHAVIDRQKNHGIHFRVLAKALRMSGGDHIHSGTVVGKLEGEREITLGF-VDLLRDDFIEKDRSRGIYFAQDWVSLPGVLPVASGGIHVWHMPALTEIFGDD-SVLQFGGGTLGHPWG-NAPGAVANRVALEAC-VQARNEGRD-LAREGNEIIREACKWS--PELAAACEVWKEIKFEFEAMDT-L----------	1.594	0.976	0.392	2.281	4.923	10.623
AEY64239.1	Woodwardia unigemmata	euk	Form 1	partial	---------G-VG-FKAGVKD--Y-RL-TYYTPEYKTKDTDILAAFRMTPQPGVPAEEAGAAVAAESSTGTWTTVWTDGLTNLDRYKGRCYDIEPVAGEENQYIAYVAYPLDLFEEGSVTNLFTSIVGNVFGFKALRALRLEDLRIPPAYSKTFIGPPHGIQVERDKLNKYGRPLLGCTIKPKLGLSAKNYGRAVYECLRGGLDFTKDDENVNSQPFMRWRDRFLFVAEALFKSQAETGEIKGHYLNATAGTCEEMLKRAVFARELGAPIVMHDYLTGGFTANTSLAFHCRDNGLLLHIHRAMHAVIDRQRNHGIHFRVLAKALRMSGGDHIHAGTVVGKLEGEREVTLGF-VDLLRDDYIEKDRSRGIYFTQDWVSMPGVLPVASGGIHVWHMPALTEIFGDD-SVLQFGGGTLGHPWG-NAPGAVANRVALEAC-VQARNEGRD-LAREGNEII-------------------------------------------	1.535	0.976	0.392	2.151	4.641	10.014
QOS02364.1	Diplazium ceratolepis	euk	Form 1	partial	---------G-VG-FKAGVKD--Y-RL-TYYTPEYKTKDTDILAAFRMTPQPGVPAEEAGAAVAAESSTGTWTTVWTDGLTSLDRYKGRCYDIEPVAGEENQYIAYVAYPLDLFEEGSVTNLFTSIVGNVFGFKALRALRLEDLRIPPAYSKTFIGPPHGIQVERDKLNKYGRPLLGCTIKPKLGLSAKNYGRAVYECLRGGLDFTKDDENVNSQPFMRWRDRFLFVAEALFKSQAETGEIKGHYLNATAGTCEEMLKRAVFARELGAPIVMHDYLTGGFTANTSLAFYRRDNGLLLHIHRAMHAVIDRQRNHGMHFRVLAKALRMSGGDHIHAGTVVGKLEGEREVTLGF-VDLLRDDYIEKDRSRGIYFTQDWVSMPGVIPVASGGIHVWHMPALTEIFGDD-AVLQFGGGTLGHPWG-NAPGAVANRVALEAC-VQARNEGRD-LAREGNEII-------------------------------------------	1.413	0.976	0.392	1.905	4.11	8.869
QHQ72029.1	Rokautskyia scaposa	euk	Form 1	partial	MSPQTETKAS-VG-FKAGVKD--Y-KL-TYYTPEYETKDTDILAAFRVTPQPGVPPEEAGAAVAAESSTGTWTTVWTDGLTSLDRYKGRCYHIEPVVGEENQFIAYVAYPLDLFEEGSVTNMFTSIVGNVFGFKALRALRLEDLRIPTSYSKTFQGPPHGIQVERDKLNKYGRPLLGCTIKPKLGLSAKNYGRAVYECLRGGLDFTKDDENVNSQPFMRWRDRFVFCAEALYKAQAETGEIKGHYLNATAGTCEEMIKRAVFARELGAPIVMHDYLTGGFTANTSLAHYCRDNGLLLHIHRAMHAVIDRQKNHGMHFRVLAKALRMSGGDHIHAGTVVGKLEGEREMTLGF-VDLLRDDFIEKDRSRGIFFTQDWVSMPGVIPVASGGIHVWHMPALTEIFGDD-SVLQFGGGTLGHPWG-NAPGAVANRVALEAC-VQARNEGRD-LAREGAEIIREASKWS--PELAAACEVWKQIKFEFEPVDK-LD--K--TK--	1.456	0.976	0.392	1.987	4.287	9.251
CAJ44392.1	Gnidia squarrosa	euk	Form 1	partial	----------------------------TYYTPEYETKDTXILAAFRVTPQPGVPPEEAGAAVAAESSTGTWTTVWTDGLTSLDRYKGRCYDIEPVPGEENQYICYVAYPLDLFEEGSVTNMFTSIVGNVFGFKALRALRLEDLRIPTAYVKTFQGPPHGIQVERDKLNKYGRPLLGCTIKPKLGLSAKNYGRAVYECLRGGLDFTKDDENVNSQPFMRWRDRFLFCAEAIYKSQAETGEIKGHYLNATAGTCEEMMKRAVFARELGVPIVMHDYLTGGFTANTSLSHYCRDNGLLLHIHRAMHAVIDRQKNHGMHFRVLAKALRMSGGDHIHSGTVVGKLEGERDITLGF-VDLLRDDFIEKDRSRGIYFTQDWVSLPGVLPVASGGIHVWHMPALTEIFGDD-SVLQFGGGTLGHPWG-NAPGAVANRVALEAC-VQARNEGRD-LAREGNEIIREATKWS--PELAAACEVWKEIKFEFQAMDT-LD---------	1.651	0.976	0.392	2.417	5.215	11.252
CAD21924.1	Linnaea borealis	euk	Form 1	partial	---------S-AG-FKAGVKD--Y-KL-TYYTPDYETKDTDILAAFRVTPQPGVPPEEAGAAVAAESSTGTWTTVWTDGLTSLDRYKGRCYHIEPVAGEETQFIAYVAYPLDLFEEGSVTNMFTSIVGNVFGFKALRALRLEDLRIPVAYVKTFQGPPHGIQVERDKLNKYGRPLLGCTIKPKLGLSAKNYGRAVYECLRGGLDFTKDDENVNSQPFMRWRDRFLFCAEALYKAQAETGEIKGHYLNATAGTCEEMMKRAVFARELGVPIVMHDYLTGGFTANTTLAQYCRDNGLLLHIHRAMHAVIDRQKNHGIHFRVLAKALRMSGGDHIHSGTVVGKLEGEREITLGF-VDLLRDDFIEKDRSRGIYFTQDWVSLPGVLPVASGGIHVWHMPALTEIFGDD-SVLQFGGGTLGHPWG-NAPGAVANRVALEAC-VQARNEGRD-LAREGNEIIRGACK--------------------------------------	1.715	0.976	0.392	2.574	5.555	11.987
AAQ63818.1	Cheilanthes grisea	euk	Form 1	partial	-----------VG-FKAGVKD--Y-RL-TYYTPEYKTKDTDILAAFRMTPQPGVPAEEAGAAVAAESSTGTWTTVWTDGLTSLDRYKGRCYDIEPVAGEDNQYIAYVAYPLDLFEEGSVTNMLTSIVGNVFGFKALRALRLEDLRIPPAYSKTFLGPPHGIQVERDKLNKYGRPLLGCTIKPKLGLSAKNYGRAVYECLRGGLDFTKDDENVNSQPFMRWRDRFLFVAEALFKSQAETGEIKGHYLNATAGTCEEMLKRAVFARELGAPIVMHDYLTGGFTANTSLAFYCRDNGLLLHIHRAMHAVIDRQRNHGIHFRVLAKALRMSGGDHIHAGTVVGKLEGEREVTLGF-VDLLRDDYIEKDRSRGIYFTQDWVSMPGVFPVASGGIHVWHMPALTEIFGDD-SVLQFGGGTLGHPWG-NAPGAVANRVALEAC-VQARNEGRD-LAREGNEIIREG----------------------------------------	1.585	0.976	0.392	2.262	4.881	10.533
BAF40670.1	Romanoa tamnoides	euk	Form 1	partial	------------G-FKAGVKD--Y-KL-TYYTPEYETKDTDILAAFRVTPQPGVPPEEAGAAVAAESSTGTWTTVWTDGLTSLDRYKGRCYHIEPVAGEENQYIAYVAYPLDLFEEGSVTNMFTSIVGNVFGFKALRALRLEDLRIPPAYIKTFQGPPHGIQVERDKLNKYGRPLLGCTIKPKLGLSAKNYGRAVYECLRGGLDFTKDDENVNSQPFMRWRDRFLFCAEAIYKAQAETGEIKGHYLNATAGTCEEMIKRAVFARELGAPIVMHDYLTGGFTANTSLAHYCRDNGLLLHIHRAMHAVIDRQKNHGMHFRVLAKALRMSGGDHIHAGTVVGKLEGERDITLGF-VDLLRDDYIEKDRSRGIYFTQDWVSLPGVIPVASGGIHVWHMPALTEIFGDD-SVLQFGGGTLGHPWG-NAPGAVANRVALEAC-VQARNEGRD-LAREGNEIIREASK--------------------------------------	1.483	0.976	0.392	2.043	4.408	9.512
AIU39852.1	Terminalia boivinii	euk	Form 1	partial	----------------------------TYYTPDYQTKDTDILAAFRVTPQPGVPPEEAGAAVAAESSTGTWTTVWTDGLTSLDRYKGRCYHIEPVAGEENQYICYVAYPLDLFEEGSVTNMFTSIVGNVFGFKALRALRLEDLRIPTAYIKTFQGPPHGTQVERDKLNKYGRPLLGCTIKPKLGLSAKNYGRAVYECLRGGLDFTKDDENVNSQPFMRWRDRFLFCAEALYKAQTETGEIKGHYLNATAGTCEEMMKRAVFARELGVPIVMHDYLTGGFTANTSLAHYCRDNGLLLHIHRAMHAVIDRQKNHGMHFRVLAKALRMSGGDHIHAGTVVGKLEGEREITLGF-VDLLRDDFIEKDRSRGIYFTQDWVSLPGVLPVASGGIHVWHMPALTEIFGDD-SVLQFGGGTLGHPWG-NAPGAVANRVALEAC-VQARNEGRN-LAREGNEIIREASKWS--PELAAACEVWKEIKFEFEAMDT-L----------	1.557	0.976	0.392	2.198	4.744	10.237
ADY86618.1	Myriopteris rawsonii	euk	Form 1	partial	---------S-VG-FKAGVKD--Y-RL-TYYTPEYNTKETDILAAFRMTPQPGVPAEEAGAAVAAESSTGTWTTVWTDGLTSLDRYKGRCYDIEPVAGEENQYIAYVAYPLDLFEEGSVTNMLTSIVGNVFGFKALRALRLEDLRIPPAYSKTFIGPPHGIQVERDKLNKYGRPLLGCTIKPKLGLSAKNYGRAVYECLRGGLDFTKDDENVNSQPFMRWRDRFLFVAEALFKSQAETGEIKGHYLNATAGTCEEMMKRAVFARELGVPIVMHDYLTGGFTANTSLAFYCRDNGLLLHIHRAMHAVIDRQRNHGIHFRVLAKALRMSGGDHIHAGTVVGKLEGEREVTLGF-VDLLRDDYIEKDRSRGIYFTQDWVSMPGVFPVASGGIHVWHMPALTEIFGDD-SVLQFGGGTLGHPWG-NAPGAVANRVALEAC-VQARNEGRD-LAREGNEIIREAS---------------------------------------	1.524	0.976	0.392	2.127	4.589	9.902
ADI16157.1	Pimelea axiflora subsp. alpina	euk	Form 1	partial	--------------------------L-TYYTPEYETKDTDILAAFRVTPQPGVPPEEAGAAVAAESSTGTWTTVWTDGLTSLDRYKGRCYDIEPVPGEENQYICYVAYPLDLFEEGSVTNMFTSIVGNVFGFKALRALRLEDLRIPTAYVKTFQGPPHGIQVERDKLNKYGRPLLGCTIKPKLGLSAKNYGRAVYECLRGGLDFTKDDENVNSQPFMRWRDRFLFCAEAIYKAQAETGEIKGHYLNATAGTCEEMMKRAIFARELGVPIVMHDYLTGGFTANTTLAHYCRDNGLLLHIHRAMHAVIDRQKNHGMHFRVLAKALRMSGGDHIHAGTVVGKLEGERDITLGF-VDLLRDDFIEKDRSRGIYFTQDWVSLPGVLPVASGGIHVWHMPALTEIFGDD-SVLQFGGGTLGHPWG-NAPGAVANRVALEAC-VQARNEGRD-LAREGNEIIREATKWS--PELAAACEIWKEIKFEFQAMDT-LD---------	1.547	0.976	0.392	2.176	4.695	10.131
AAY54126.1	Delonix regia	euk	Form 1	partial	--XQPETKAS-VG-FKAGVKD--Y-KL-TYYTPAYETKDTDILAAFRVTPQPGVPPEEAGAAVAAESSTGTWTTVWTDGLTSLDRYKGRCYHIEPVAGEENQYIAYVAYPLDLFEEGSVTNMFTSIVGNVFGFKALRALRLEDLRIPTSYTKTFQGPPHGIQVERDKLNKYGRPLLGCTIKPKLGLSAKNYGRAVYECLRGGLDFTKDDENVNSQPFMRWRDRFLFCAEAIYKAQAETGEXKGHYLNATAGTCEEMIKRAVFARELGVPIVMHDYLTGGFTANTSLAHYCRDNGLLLHIHRAMHAVIDRQKNHGMHFRVLAKALRLSGGDHIHAGTVVGKLEGEREITLGF-VDLLRDDFIEKDRSRGIYFTQDWVSLPGVLPVASGGIHVWHMPALTEIFGDD-SVLQFGGGTLGHPWG-NAPGAVANRVALEAC-VQARNEGRD-LAREGNEIIREASKWS--PELAAACEVWKEI---------------------	1.534	0.976	0.392	2.149	4.638	10.008
CAA93172.1	Tristagma sessile	euk	Form 1	partial	---------S-VG-FKAGVKD--Y-RL-TYYTPDYETKDTDILAAFRVTPQPGVPAEEAGAAVAAESSTGTWTTVWTDGLTSLDRYKGRCYHIEPVVGEETQYIAYVAYPLDLFEEGSVTNMFTSIVGNVFGFKALRALRLEDLRIPPAYSKTFQGPPHGIQVERDKLNKYGRPLLGCTIKPKLGLSAKNYGRACYECLRGGLDFTKDDENVNSQPFMRWRDRFLFCAEAIYKAQAETGEIKGHYLNATAATCEEMIKRAVFARELGVPIVMHDYLTGGFTANTSLAHYCRDNGLLLHIHRAMHAVIDRQKNHGMHFRVLAKALRMSGGDHIHSGTVVGKLEGEREMTLGF-VDLLRDDFIEKDRSRGIFFTQDWVSMPGVIPVASGGIHVWHMPALTEIFGDD-SVLQFGGGTLGHPWG-NAPGAVANRVALEAC-VQARNEGCD-LAREGNEIIREACKWS--PELA------------------------------	1.566	0.976	0.392	2.218	4.786	10.328
AAR29769.1	Megastylis rara	euk	Form 1	partial	-----------VG-FKAGVKD--Y-KL-TYYTPDYETKDTDILAAFRVTPQPGVPPEEAGAAVAAESSTGTWTTVWTDGLTSLDRYKGRCYHIEAVVGEENQYIAYVAYPLDLFEEGSVTNMFTSIVGNVFGFKALRALRLEDLRIPPSYSKTFQGPPHGIQVERDKLNKYGRPLLGCTIKPKLGLSAKNYGRAVYECLRGGLDFTKDDENVNSQPFMRWRDRFLFCAESLFKAQAETGEIKGHYLNATAGTCEEMIKRAVFARELGTPIIMHDYLTGGFTANTSLAHYCRDNGLLLHIHRAMHAVIDRQKNHGMHFRVLAKALRMSGGDHIHAGTVVGKLEGEREMTLGF-VDLLRDDFIEKDRSRGIFFTQDWVSMPGVLPVASGGIHVWHMPALTEIFGDD-SVLQFGGGTLGHPWG-NAPGAVANRVALEAC-VQARNEGRD-LAREGNDIIREASK--------------------------------------	1.514	0.976	0.392	2.106	4.545	9.808
AAV53405.1	Restio insignis	euk	Form 1	complete	MSPQTETKAS-VG-FKAGVKD--Y-KL-TYYTPDYETKDTDILAAFRVTPQPGVPPEEAGAAVAAESSTGTWTTVWTDGLTSLDRYKGRCYHIEPVVGEENQYIAYVAYPLDLFEEGSVTNMFTSIVGNVFGFKALRALRLEDLRIPPSYSKTFQGPPHGIQVERDKLNKYGRPLLGCTIKPKLGLSAKNYGRAVYECLRGGLDFTKDDENVNSQPFMRWRDRFLFCAEALYKAQAETGEIKGHYLNATAGTCEEMIKRAVFARELGVPIVMHDYLTGGFTANTSLAHYCRDNGLLLHIHRAMHAVIDRQKNHGMHFRVLAKALRMSGGDHIHSGTVVGKLEGEREMTLGF-VDLLRDDFIEKDRSRGIFFTQDWVSMPGVLPVASGGIHVWHMPALTEIFGDD-SVLQFGGGTLGHPWG-NAPGAVANRVALEAC-VQARNEGRD-LAREGNEVIREACKWS--PELAAACEVWKAIKFEFEPVDK-LD--K------	1.544	0.976	0.392	2.171	4.685	10.11
YP_009696677.1	Hydrangea caerulea	euk	Form 1	complete	MSPQTETKAS-VG-FKAGVKD--Y-KL-TYYTPDYETKDTDILAAFRVTPQPGVPPEEAGAAVAAESSTGTWTTVWTDGLTSLDRYKGRCYHIEPVAGEESQFIAYVAYPLDLFEEGSVTNMFTSIVGNVFGFKALRALRLEDLRIPVAYVKTFQGPPHGIQVERDKLNKYGRPLLGCTIKPKLGLSAKNYGRAVYECLRGGLDFTKDDENVNSQPFMRWRDRFLFCAEALYKAQAETGEIKGHYLNATAGTCEEMMKRAVFARELGVPIVMHDYLTGGFTANTSLSHYCRDNGLLLHIHRAMHAVIDRQKNHGIHFRVLAKALRMSGGDHIHSGTVVGKLEGEREITLGF-VDLLRDDFIEKDRSRGIYFTQDWVSLPGVLPVASGGIHVWHMPALTEIFGDD-SVLQFGGGTLGHPWG-NAPGAVANRVALEAC-VQARNEGRD-LAREGNEIIREASKWS--PELAAACEVWKEIKFEFEAMDT-L----------	1.701	0.976	0.392	2.539	5.478	11.821
YP_009524771.1	Macleaya microcarpa	euk	Form 1	complete	MSPQTETKAS-VG-FKAGVKD--Y-KL-TYYTPDYETKDTDILAAFRVTPQPGVPPEEAGAAVAAESSTGTWTTVWTDGLTSLDRYKGRCYHIEPVAGEDNQYICYVAYPLDLFEEGSVTNMFTSIVGNVFGFKALRALRLEDLRIPPAYVKTFQGPPHGIQVERDKLNKYGRPLLGCTIKPKLGLSAKNYGRAVYECLRGGLDFTKDDENVNSQPFMRWRDRFLFCAEAIYKAQAETGEIKGHYLNATAGTCEEMIKRAVFARELGVPIVMHDYLTGGFTANTSLAHYCRDNGLLLHIHRAMHAVIDRQKNHGIHFRVLAKALRMSGGDHIHSGTVVGKLEGEREITLGF-VDLLRDDFVEKDRSRGIYFTQDWVSLPGVLPVASGGIHVWHMPALTEIFGDD-SVLQFGGGTLGHPWG-NAPGAVANRVALEAC-VQARNEGRD-LAREGNEIIREASKWS--PELAAACEVWKEIKFEFEAMDT-L----------	1.717	0.976	0.392	2.58	5.567	12.012
YP_009310659.1	Torricellia angulata	euk	Form 1	complete	MSPQTETKAS-VG-FKAGVKD--Y-KL-TYYTPDYQTKDTDILAAFRVTPQPGVPPEEAGAAVAAESSTGTWTTVWTDGLTSLDRYKGRCYHLEPVAGEENQYIAYVAYPLDLFEEGSVTNMFTSIVGNVFGFKALRALRLEDLRIPTAYTKTFQGPPHGIQVERDKLNKYGRPLLGCTIKPKLGLSAKNYGRAVYECLRGGLDFTKDDENVNSQPFMRWRDRFLFCAEALFKAQAETGEIKGHYLNATAGTCEEMIKRAVFARELGVPIVMHDYLTGGFTANTTLAHYCRDNGLLLHIHRAMHAVIDRQKNHGMHFRVLAKALRLSGGDHIHAGTVVGKLEGEREITLGF-VDLLRDDYIEKDRSRGIYFTQDWVSLPGVLPVASGGIHVWHMPALTEIFGDD-AVLQFGGGTLGHPWG-NAPGAVANRVALEAC-VQARNEGRD-LAREGNEIIREACKWS--PELAAACEVWKEIKFEFEAMDT-L----------	1.434	0.976	0.392	1.944	4.195	9.052
QJF46491.1	Bupleurum marginatum	euk	Form 1	complete	MSPQTETKAG-VG-FKAGVKD--Y-KL-TYYTPEYETKDTDILAAFRVTPQPGVPPEEAGAAVAAESSTGTWTTVWTDGLTSLDRYKGRCYGIEPVPGEENQFIAYVAYPLDLFEEGSVTNMFTSIVGNVFGFKALRALRLEDLRIPVAYVKTFQGPPHGIQVERDKLNKYGRPLLGCTIKPKLGLSAKNYGRAVYECLRGGLDFTKDDENVNSQPFMRWRDRFLFCAEALYKAQAETGEIKGHYLNATAGTCEEMMKRAVFARELAVPIVMHDYLTGGFTANTSLAHYCRDNGLLLHIHRAMHAVIDRQKNHGIHFRVLAKALRMSGGDHIHSGTVVGKLEGERDITLGF-VDLLRDDFIAKDRSRGIYFTQDWVSLPGVLPVASGGIHVWHMPALTEIFGDD-SVLQFGGGTLGHPWG-NAPGAVANRVALEAC-VQARNEGRD-LAREGNEVIREATKWS--PELAAACEVWKEIKFEFEAMDT-L----------	1.661	0.976	0.392	2.441	5.267	11.364
AFU96116.1	Euphorbia maculata	euk	Form 1	partial	MSPQTETKAS-VG-FKAGVKD--Y-KL-TYYTPEYETKDTDILAAFRVTPQPGVPPEEAGAAVAAESSTGTWTTVWTDGLTSLDRYKGRCYHIEPVAGEENQYIAYVAYPLDLFEEGSVTNMFTSIVGNVFGFKALRALRLEDLRIPPAYTKTFQGPPHGIQVERDKLNKYGRPLLGCTIKPKLGLSAKNYGRAVYECLRGGLDFTKDDENVNSQPFMRWRDRFLFCAEAIFKSQAETGEIKGHYLNATAGTCEEMIKRAVFARELGVPIVMHDYLTGGFTANTSLSHYCRDNGLLLHIHRAMHAVIDRQKNHGIHFRVLAKALRMSGGDHIHAGTVVGKLEGEREITLGF-VDLLRDDFIEKDRSRGIYFTQDWVSLPGVLPVASGGIHVWHMPALTEIFGDD-SVLQFGGGTLGHPWG-NAPGAVANRVALEAC-VQARNEGRD-LAREGNEIIREAGKWS--PELAAACEVWKEIKFEFPAMDT-L----------	1.558	0.976	0.392	2.202	4.751	10.252
AAQ76150.1	Dryopteris corleyi	euk	Form 1	partial	---------------KAGVKD--Y-RL-TYYTPEYKTKDTDILAASRMTPQPGVPAEEAGAAVAAESSTGTWTTVWTDGLTSLDRYKGRCYDIEPVAGEENQYIAYVAYPLDLFEEGSVTNSFTSIVGNVFGFKALRALRLEDLRIPPAYSKTFIGPPHGIQVERDKLNKYGRPLLGCTIKPKLGLSAKNYGRAVYECLRGGLDFTKDDENVNSQPFMRWRDRFLFVAEALFKSQAETGEIKGHYLNATAGTCEEMMKRAVFARELGAPIVMHDYLTGGFTANTSLALYCRDNGLLLHIHRAMHAVIDRQRNHGIHFRVLAKALRMSGGDHIHAGTVVGKLEGEREVTLGF-VDLLRDDYIEKDRSRGIYFTQDWVSMPGVLPVASGGIHVWHMPALTEIFGDD-SVLQFGGGTLGHPWG-NAPGAVANRVALEAC-VQARNEGRD-LPREGNEIIREAWK--------------------------------------	1.589	0.976	0.392	2.271	4.9	10.573
AFJ52740.1	Stephania cephalantha	euk	Form 1	partial	------------G-FKAGVKD--Y-KL-TYYTPEYETKDTDTLAAFRVTPQPGVPPEEAGAAVAAESSTGTWTTVWTDGLTSLDRYKGRCYHIEPVPGEESQYICYVAYPLDLFEEGSVTNMFTSIVGNVFGFKALRALRLEDLRIPIAYIKTFQGPPHGIQVERDKLNKYGRPLLGCTIKPKLGLSAKNYGRAVYECLRGGLDFTKDDENVNSQPFMRWRDRFLFCAEAIYKAQAETGEIKGHYLNATAGTCEEMIKRAVFARELGVPIVMHDYLTGGFTANTSLAHYCRDNGLLLHIHRAMHAVIDRQKNHGMHFRVLAKALRMSGGDHIHAGTVVGKLEGEREITLGF-VDLLRDDFIEKDRSRGIYFTQDWVSLPGVLPVASGGIHVWHMPALTEIFGDD-SVLQFGGGTLGHPWG-NAPGAVANRVALEAC-VQARNEGRD-LAREGNEIIREASK--------------------------------------	1.547	0.976	0.392	2.176	4.696	10.132
AFC89677.1	Amelanchier alnifolia	euk	Form 1	partial	-------------------------KL-TYYTPDYETKDTDILAAFRVTPQPGVPPEEAGAAVAAESSTGTWTTVWTDGLTSLDRYKGRCYHIEPVAGEESQFIAYVAYPLDLFEEGSVTNMFTSIVGNVFGFKALRALRLEDLRIPTAYVKTFQGPPHGIQVERDKLNKYGRPLLGCTIKPKLGLSAKNYGRAVYECLRGGLDFTKDDENVNSQPFMRWRDRFLFCAEALYKAQAETGEIKGHYLNATAGTCEEMMKRAIFARELGVPIVMHDYLTGGFTANTSLAHYCRDNGLLLHIHRAMHAVIDRQKNHGIHFRVLAKALRMSGGDHIHSGTVVGKLEGEREITLGF-VDLLRDDFVEKDRSRGIYFTQDWVSLPGVLPVASGGIHVWHMPALTEIFGDD-SVLQFGGGTLGHPWG-NAPGAVANRVALEAC-VQARNEGRD-LAREGNEIIREASKWS--PELAAACEVWKEIKFEFEAMDT-L----------	1.686	0.976	0.392	2.501	5.398	11.648
AAV53451.1	Thamnochortus arenarius	euk	Form 1	complete	MSPQTETKAS-VG-FKAGVKD--Y-KL-TYYTPDYETKDTDILAAFRVTPQPGVPPEEAGAAVAAESSTGTWTTVWTDGLTSLDRYKGRCYHIEPVVGEENQYIAYVAYPLDLFEEGSVTNMFTSIVGNVFGFKALRALRLEDLRIPPSYSKTFQGPPHGIQVERDKLNKYGRPLLGCTIKPKLGLSAKNYGRAVYECLRGGLDFTKDDENVNSQPFMRWRDRFLFCAEAIYKAQAETGEIKGHYLNATAGTCEEMIKRAVFARELGVPIVMHDYLTGGFTANTSLAHYCRDNGLLLHIHRAMHAVIDRQKNHGMHFRVLAKALRMSGGDHIHAGTVVGKLEGEREMTLGF-VDLLRDDFIEKDRSRGIFFTQDWVSMPGVLPVASGGIHVWHMPALTEIFGDD-SVLQFGGGTLGHPWG-NAPGAVANRVALEAC-VQARNEGRD-LAREGNEVIREACKWS--PELAAACEVWKAIKFEFEPVDK-LD--K------	1.465	0.976	0.392	2.005	4.327	9.338
YP_009751998.1	Cionosicys macranthus	euk	Form 1	complete	MSPQTETKAS-VG-FKAGVKD--Y-KL-TYYTPEYETKDTDILAAFRVTPQPGVPPEEAGAAVAAESSTGTWTTVWTDGLTSLDRYKGRCYGIEAVPGEENQYIAYVAYPLDLFEEGSVTNMFTSIVGNVFGFKALRALRLEDLRIPTAYIKTFQGPPHGIQVERDKLNKYGRPLLGCTIKPKLGLSAKNYGRAVYECLRGGLDFTKDDENVNSQPFMRWRDRFLFCAEAIFKSQAETGEIKGHYLNATAGTCEEMMKRAIFARELGAPIVMHDYLTGGFTANTSLAHYCRDNGLLLHIHRAMHAVIDRQKNHGMHFRVLAKALRLSGGDHIHAGTVVGKLEGERDITLGF-VDLLRDDFVEKDRSRGIYFTQDWVSLPGVLPVASGGIHVWHMPALTEIFGDD-SVLQFGGGTLGHPWG-NAPGAVANRVALEAC-VQARNEGRD-LAREGNEIIREACKWS--PELAAASEVWKAIKFEFEAVDT-L----------	1.413	0.976	0.392	1.904	4.108	8.865
AFU96134.1	Pera bumeliifolia	euk	Form 1	partial	MSPQTETKAS-VG-FKAGVKD--Y-KL-TYYTPDYETKDTDILAAFRVTPQPGVPPEEAGAAVAAESSTGTWTTVWTDGLTSLDRYKGRCYHIEPVAGEENQYIAYVAYPLDLFEEGSVTNMFTSIVGNVFGFKALRALRLEDLRVPPAYSKTFQGPPHGIQVERDKLNKYGRPLLGCTIKPKLGLSAKNYGRAVYECLRGGLDFTKDDENVNSQPFMRWRDRFLFCAEAIYKAQAETGEIKGHYLNATAGTCEEMIKRAVFARELGAPIVMHDYLTGGFTANTSLAHYCRDNGLLLHIHRAMHAVIDRQKNHGMHFRVLAKALRMSGGDHIHAGTVVGKLEGERDITLGF-VDLLRDDFIEKDRSRGIYFTQDWVSLPGVLPVASGGIHVWHMPALTEIFGDD-SVLQFGGGTLGHPWG-NAPGAVANRVALEAC-VQARNEGRD-LAREGNEIIREASKWS--PELAAACEVWKEIKFEFPAMDT-L----------	1.398	0.976	0.392	1.876	4.048	8.734
AET47684.1	Pinus lawsonii	euk	Form 1	partial	MSPKTETKAS-VG-FKAGVKD--Y-RL-TYYTPEYQTKDTDILAAFRVTPQPGVPPEEAGAAVAAESSTGTWTTVWTDGLTSLDRYKGRCYDIEPVPGEETQFIAYVAYPLDLFEEGSVTNLFTSIVGNVFGFKALRALRLEDLRIPPAYSKTFQGPPHGIQVERDKLNKYGRPLLGCTIKPKLGLSAKNYGRAVYECLRGGLDFTKDDENVNSQPFMRWRDRFVFCAEAIYKAQAETGEIKGHYLNATAGTCEEMMKRVIFARELGVPIVMHDYLTGGFTANTSLAHYCRDNGLLLHIHRAMHAVIDRQRIHGMHFRVLAKALRMSGGDHIHAGTVVGKLEGERDVTLGF-VDLLRDDFIEKDRSRGIYFTQDWVSMPGVLPVASGGIHVWHMPALTEIFGDD-SVLQFGGGTLGHPWG-NAPGAVANRVALEAC-VQARNEGRD-LAREGNEVIREASKWS--PELAAACEIWKEIKFEFDXIDV-L----------	1.472	0.976	0.392	2.02	4.358	9.404
YP_005089342.1	Silene vulgaris	euk	Form 1	complete	MSPQTETKAS-VG-FKAGVKD--Y-KL-TYYTPEYETLDTDILAAFRVSPQPGVPPEEAGAAVAAESSTGTWTTVWTDGLTSLDRYKGRCYHIEPVAGEENQYICYVAYPLDLFEEGSVTNMFTSIVGNVFGFKALRALRLEDLRIPVAYVKTFLGPPHGIQVERDKLNKYGRPLLGCTIKPKLGLSAKNYGRAVYECLRGGLDFTKDDENVNSQPFMRWRDRFLFCAEAIYKAQAETGEIKGHYLNATAGTCEEMIKRAVFARELGVPIVMHDYLTGGFTANTSLAHYCRDNGLLLHIHRAMHAVIDRQKNHGMHFRVLAKALRLSGGDHIHAGTVVGKLEGEREITLGF-VDLLRDDFTEKDRSRGIYFTQSWVSTPGVLPVASGGIHVWHMPALTEIFGDD-SVLQFGGGTLGHPWG-NAPGAVANRVALEAC-VQARNEGRD-LAREGNTIIREACKWS--PELAAACEVWKEIKFEFQAMDT-I----------	1.588	0.976	0.392	2.267	4.892	10.555
AJE74695.1	Hymenopappus tenuifolius	euk	Form 1	complete	MSPQTETKAS-VG-FKAGVKD--Y-KL-TYYTPEYETKDTDILAAFRVTPQPGVPPEEAGAAVAAESSTGTWTTVWTDGLTSLDRYKGRCYEIEPVPGEDNQFIAYVAYPLDLFEEGSVTNMFTSIVGNVFGFKALRALRLEDLRIPTAYVKTFDGPPHGIQVERDKLNKYGRPLLGCTIKPKLGLSAKNYGRACYECLRGGLDFTKDDENVNSQPFMRWRDRFLFCAEAIYKSQAETGEIKGHYLNATAGTCEDMMKRAVFARELGVPIVMHDYLTGGFTANTSLSHYCRDNGLLLHIHRAMHAVIDRQKNHGMHFRVLAKALRMSGGDHIHSGTVVGKLEGEREITLGF-VDLLRDDFIEKDRSRGIYFTQDWVSLPGVLPVASGGIHVWHMPALTEIFGDD-SVLQFGGGTLGHPWG-NAPGAVANRVALEAC-VQARNEGRN-LATEGNEIIREATKWS--PELAAACEVWKEIKFEFEAMDT-LD--I-----E	1.555	0.976	0.392	2.194	4.735	10.218
CAD62654.1	Ponthieva schaffneri	euk	Form 1	partial	---------------KAGVKD--Y-KL-TYYTPDYETKDTDILAAFRVTPQPGVPPEEAGAAVAAESSTGTWTTVWTDGLTSLDRYKGRCYHIEAVVGEENQYIAYVAYPLDLFEEGSVTNMFTSIVGNVFGFKALRALRLEDLRIPTSYSKTFQGPPHGIQVERDKLNKYGRPLLGCTIKPKLGLSAKNYGRAVYECLRGGLDFTKDDENVNSQPFMRWRDRFLFCAESLYKAQAETGEIKGHYLNATAGTCEEMIKRAVFARELGVPIVMHDYLTGGFTANTSLAHYCRDNGLLLHIHRAMHAVIDRQKNHGMHFRVLAKALRMSGGDHIHAGTVVGKLEGEREMTLGF-VDLLRDDFIEKDRSRGIFFTQDWVSMPGVLPVASGGIHVWHMPALTEIFGDD-SVLQFGGGTLGHPWG-NAPGAVANRVALEAC-VQARNEGRD-LAREGNDIIREASKW-------------------------------------	1.554	0.976	0.392	2.193	4.731	10.209
AGY32150.1	Microstegium japonicum	euk	Form 1	partial	-----------------------Y-KL-TYYTPEYETKDTDILAAFRVTPQLGVPPEEAGAAVAAESSTGTWTTVWTDGLTSLDRYKGRCYHIEPVPGDPDQYICYVAYPLDLFEEGSVTNMFTSIVGNVFGFKALRALRLEDLRIPPAYVKTFQGPPHGIQVERDKLNKYGRPLLGCTIKPKLGLSAKNYGRACYECLRGGLDFTKDDENVNSQPFMRWRDRFVFCAEAIYKAQAETGEIKGHYLNATAGTCEEMIKRAVFAKELGVPIVMHDYLTGGFTANTTLSHYCRDNGLLLHIHRAMHAVIDRQKNHGMHFRVLAKALRMSGGDHIHSGTVVGKLEGEREITLGF-VDLLRDDFIEKDRSRGIFFTQDWVSMPGVIPVASGGIHVWHMPALTEIFGDD-SVLQFGGGTLGHPWG-NAPGAAANRVALEAC-VQARNEGRD-LAREGNEISKQLK---------------------------------------	1.797	0.976	0.392	2.796	6.033	13.019
AHF47399.1	Rhodocoma alpina	euk	Form 1	partial	MSPQTETKAS-VG-FKAGVKD--Y-KL-TYYTPDYETKDTDILAAFRVTPQPGVPPEEAGAAVAAESSTGTWTTVWTDGLTSLDRYKGRCYHIEPVVGEENQYIAYVAYPLDLFEEGSVTNMFTSIVGNVFGFKALRALRLEDLRIPPSYSKTFQGPPHGIQVERDKLNKYGRPLLGCTIKPKLGLSAKNYGRAVYECLRGGLDFTKDDENVNSQPFMRWRDRFLFCAEALYKAQAETGEIKGHYLNATAGTCEEMIKRAVFARELGVPIVMHDYLTGGFTANTSLAHYCRDNGLLLHIHRAMHAVIDRQKNHGMHFRVLAKALRMSGGDHIHAGTVVGKLEGEREMTLGF-VDLLRDDFIEKDRSRGIFFTQDWVSMPGVLPVASGGIHVWHMPALTEIFGDD-SVLQFGGGTLGHPWG-NAPGAVANRVALEAC-VQARNEGRD-LAREGNEVIREACKWS--PELAAACEVWKAIKFEFEPVDK-LD--X------	1.453	0.976	0.392	1.982	4.278	9.23
ASD39577.1	Agropyron cristatum	euk	Form 1	partial	MSPQTETKAG-VG-FKAGVKD--Y-KL-TYYTPEYETKDTDILAAFRVSPQPGVPPEEAGAAVAAESSTGTWTTVWTDGLTSLDRYKGRCYHIEPVPGEDSQWICYVAYPLDLFEEGSVTNMFTSIVGNVFGFKALRALRLEDLRIPPTYSKTFQGPPHGIQVERDKLNKYGRPLLGCTIKPKLGLSAKNYGRACYECLRGGLDFTKDDENVNSQPFMRWRDRFVFCAEAIYKSQAETGEIKGHYLNATAGTCEEMIKRAVFARELGVPIVMHDYLTGGFTANTTLAHYCRDNGLLLHIHRAMHAVIDRQKNHGMHFRVLAKAXXXXXXXXXXSGTVVGKLEGEREMTLGF-VDLLRDDFIEKDRARGVFFTQDWVSMPGVIPVASGGIHVWHMPALTEIFGDD-SVLQFGGGTLGHPWG-NAPGAAANRVALEAC-VQARNEGRD-LAREGNEIIRAACKWS--PELAAACEVWKAIKFEFEPVDT-ID--K------	1.547	0.976	0.392	2.177	4.698	10.137
CAK12600.1	Cyclopia galioides	euk	Form 1	partial	MSPQTETKAS-VG-FKAGVKD--Y-KL-TYYTPDYKTKDTDILAAFRVTPQPGVPPEEAGAAVAAESSTGTWTTVWTDGLTSLDRYKGRCYHIEPVAGEESQFIAYVAYPLDLFEEGSVTNMFTSIVGNVFGFKALRALRLEDLRIPTAYVKTFQGPPHGIQVERDKLNKYGRPLLGCTIKPKLGLSAKNYGRAVYECLRGGLDFTKDDENVNSQPFMRWRDRFLFCAEAIYKAQAETGEIKGHYLNATAGTCEEMIKRAVFARELGVPIVMHDYLTGGFTANTSLAHYCRDNGLLLHIHRAMHAVIDRQKNHGMHFRVLAKALRLSGGDHIHAGTVVGKLEGEREITLGF-VDLLRDDFVEKDRSRGIYFTQDWVSLPGVLPVASGGIHVWHMPALTEIFGDD-SVLQFGGGTLGHPWG-NAPGAVANRVALEAC-VQARNEGRD-LAREGNQIIREASKWS--PELAAACEVWKEIKFEFPAMDT-LE---------	1.482	0.976	0.392	2.041	4.404	9.503
YP_009893593.1	Cardamine kitaibelii	euk	Form 1	complete	MSPQTETKAS-VG-FKAGVKE--Y-KL-TYYTPEYETKDTDILAAFRVTPQPGVPPEEAGAAVAAESSTGTWTTVWTDGLTSLDRYKGRCYHIEPVPGEETQFIAYVAYPLDLFEEGSVTNMFTSIVGNVFGFKALAALRLEDLRIPPAYTKTFQGPPHGIQVERDKLNKYGRPLLGCTIKPKLGLSAKNYGRAVYECLRGGLDFTKDDENVNSQPFMRWRDRFLFCAEAIYKSQAETGEIKGHYLNATAATCEEMIKRAVFARELGVPIVMHDYLTGGFTANTSLAHYCRDNGLLLHIHRAMHAVIDRQKNHGMHFRVLAKALRLSGGDHVHAGTVVGKLEGDRESTLGF-VDLLRDDYVEKDRSRGIFFTQDWVSLPGVLPVASGGIHVWHMPALTEIFGDD-SVLQFGGGTLGHPWG-NAPGAVANRVALEAC-VQARNEGRD-LAIEGNTIIREACKWS--PELAAACEVWKEIRFHFPTVDT-LDA--------	1.436	0.976	0.392	1.949	4.205	9.073
YP_009548673.1	Anogramma chaerophylla	euk	Form 1	complete	MSPQTETKAG-VG-FKAGVKD--Y-RL-TYYTPEYKTKDTDILAAFRMTPQPGVPAEEAGAAVAAESSTGTWTTVWTDGLTSLDRYKGRCYDIEPVAGEENQYIAYVAYPLDLFEEGSVTNMLTSIVGNVFGFKALRALRLEDLRIPPAYSKTFIGPPHGIQVERDKLNKYGRPLLGCTIKPKLGLSAKNYGRAVYECLRGGLDFTKDDENVNSQPFMRWRDRFLFVAEALFKAQAETGEIKGHYLNATAGTCEEMLKRAAFARELGAPIVMHDYLTGGFTANTTLAFYCRDNGLLLHIHRAMHAVIDRQRNHGMHFRVLAKALRMSGGDHIHAGTVVGKLEGEREVTLGF-VDLLRDDYIEKDRNRGIYFTQDWVSMPGVLPVASGGIHVWHMPALTEIFGDD-SVLQFGGGTLGHPWG-NAPGAVANRVALEAC-VQARNEGRD-LAREGNEIIREATKWS--PELAAACEIWKAIKFEFDTIDT-L----------	1.545	0.976	0.392	2.172	4.687	10.113
ABX79799.1	Trichosanthes schlechteri	euk	Form 1	partial	----------------------------TYYTPEYETKDTDILAAFRVTPQPGVPPEEAGAAVAAESSTGTWTTVWTDGLTSLDRYKGRCYGIEPVAGEENQYIAYVAYPLDLFEEGSVTNMFTSIVGNVFGFKALRALRLEDLRIPTSYIKTFQGPPHGIQVERDKLNKYGRPLLGCTIKPKLGLSAKNYGRAVYECLRGGLDFTKDDENVNSQPFMRWRDRFLFCAEALFKSQAETGEIKGHYLNATAGTCEEMMKRAVFARELGAPIVMHDYLTGGFTANTSLAHYCRDNGLLLHIHRAMHAVIDRQKNHGMHFRVLAKALRLSGGDHIHAGTVVGKLEGERDITLGF-VDLLRDDFIEKDRSRGIYFTQDWVSLPGVLPVASGGIHVWHMPALTEIFGDD-SVLQFGGGTLGHPWG-NAPGAVANRVALEAC-VQARNEGRD-LAREGNEIIREASKWS--PELAAACEVWKAIKFEFEAVDT------------	1.446	0.976	0.392	1.967	4.245	9.161
YP_009688258.1	Fritillaria sichuanica	euk	Form 1	complete	MSPQTETKAS-VG-FKAGVKD--Y-KL-TYYTPDYETKDTDILAAFRVTPQPGVPPEEAGAAVAAESSTGTWTTVWTDGLTSLDRYKGRCYHIESVVGEENQYIAYVAYPLDLFEEGSVTNMFTSIVGNVFGFKALRALRLEDLRIPTSYSKTFQGPPHGIQVERDKLNKYGRPLLGCTIKPKLGLSAKNYGRAVYECLRGGLDFTKDDENVNSQPFMRWRDRFLFCAEAIYKAQAETGEIKGHYLNATAGTCEEMIKRAVFARELGVPIVMHDYLTGGFTANTSLSHYCRDNGLLLHIHRAMHAVIDRQKNHGMHFRVLAKALRMSGGDHIHSGTVVGKLEGEREMTLGF-VDLLRDDFIEKDRSRGIFFTQDWVSMPGVLPVASGGIHVWHMPALTEIFGDD-SVLQFGGGTLGHPWG-NAPGAVANRVALEAC-VQARNEGRD-LAREGNEIIREACKWS--PELAAACEVWKAIKFEFEPVDK-LD--T--EK--	1.641	0.976	0.392	2.391	5.159	11.133
AAR29756.1	Cleistes cipoana	euk	Form 1	partial	-----------VG-FKAGVKD--Y-KL-TYYTPDYETKDTDILAAFRVTPQPGVPPEEAGAAVAAESSTGTWTTVWTDGLTSLDRYKGRCYHIEVVVGEENQYIAYVAYPLDLFEEGSVTNMFTSIVGNVFGFKALRALRLEDLRIPPSYSKTFQGPPHGIQVERDKLNKYGRPLLGCTIKPKLGLSAKNYGRAVYECLRGGLDFTKDDENVNSQPFMRWRDRFVFCAEAIYKAQAETGEIKGHYLNATAGTCERMIKRAVFARELGVPIVMHDYLTGGFPANTSLAHYCRDNGLLLHIHRAMHAVLDRQKNHGMHFRVLAKALGMSGGDHIHAGTVVGKLEGEREMTLGF-VDLLRDDFIEKDRSRGIFFTQDWVSMPGVLPVASGGIHVWHMPALTEIFGDD-SVLQFGGGTLGHPWG-NAPGAVANRVALEAC-VQARNEGRD-LAREGNEIIREASK--------------------------------------	1.492	0.976	0.392	2.061	4.448	9.597
YP_009653954.1	Pinus elliottii	euk	Form 1	complete	MSPKTETKAS-VG-FKAGVKD--Y-RL-TYYTPEYQTKDTDILAAFRVTPQPGVPPEEAGAAVAAESSTGTWTTVWTDGLTSLDRYKGRCYDIEPVPGEETQFIAYVAYPLDLFEEGSVTNLFTSIVGNVFGFKALRALRLEDLRIPPAYSKTFQGPPHGIQVERDKLNKYGRPLLGCTIKPKLGLSAKNYGRAVYECLRGGLDFTKDDENVNSQPFMRWRDRFVFCAEAIYKAQAETGEIKGHYLNATAGTCEEMMKRVIFARELGVPIVMHDYLTGGFTANTSLAHYCRDNGLLLHIHRAMHAVIDRQRIHGMHFRVLAKALRMSGGDHIHAGTVVGKLEGERDVTLGF-VDLLRDDFIEKDRSRGIYFTQDWVSMPGVLPVASGGIHVWHMPALTEIFGDD-SVLQFGGGTLGHPWG-NAPGAVANRVALEAC-VQARNEGRD-LAREGNEVIREAAKWS--PELAAACEIWKEIKFEFDAIDV-L----------	1.491	0.976	0.392	2.058	4.44	9.581
QOS02387.1	Pteris navarrensis	euk	Form 1	partial	---------G-VG-FKAGVKD--Y-RL-TYYTPEYKTKDTDILAAFRMTPQPGVPAEEAGAAVAAESSTGTWTTVWTDGLTSLDRYKGRCYDIEPVAGEENQYIAYVAYPLDLFEEGSVTNMLTSIVGNVFGFKALRALRLEDLRIPPAYSKTFIGPPHGIQVERDKLNKYGRPLLGCTIKPKLGLSAKNYGRAVYECLRGGLDFTKDDENVNSQPFMRWRDRFLFVAEALFKAQAETGEIKGHYLNATAGTCEEMLKRAVFARELGAPIVMHDYLTGGFTANTSLAFYCRDNGLLLHIHRAMHAVIDRQRNHGMHFRVLAKALRMSGGDHIHAGTVVGKLEGEREVTLGF-VDLLRDDYIEKDRSRGIYFTQDWVSMPGVLPVASGGIHVWHMPALTEIFGDD-SVLQFGGGTLGHPWG-NAPGAVANRVALEAC-VQARNEGRD-LAREGNEII-------------------------------------------	1.493	0.976	0.392	2.062	4.449	9.601
AIU39871.1	Terminalia franchetii	euk	Form 1	partial	----------------------------TYYTPDYQTKDTDILAAFRVTPQPGVPPEEAGAAVAAESSTGTWTTVWTDGLTSLDRYKGRCYHIEPVAGEENQYICYVAYPLDLFEEGSVTNMFTSIVGNVFGFKALRALRLEDLRIPTAYIKTFQGPPHGIQVERDKLNKYGRPLLGCTIKPKLGLSAKNYGRAVYECLRGGLDFTKDDENVNSQPFMRWRDRFLFCAEGIYKAQAETGEIKGHYLNATAGTCEEMIKRAVFARELGVPIVMHDYLTGGFTANTSLAHYCRDNGLLLHIHRAMHAVIDRQKNHGMHFRVLAKALRMSGGDHIHAGTVVGKLEGEREITLGF-VDLLRDDFIEKDRSRGIYFTQDWVSLPGVIPVASGGIHVWHMPALTEIFGDD-SVLQFGGGTLGHPWG-NAPGAVANRVALEAC-VQARNEGRN-LAREGNEIIREASKWS--PELAAACEVWKEIKFEFEAMDT-L----------	1.605	0.976	0.392	2.306	4.976	10.737
ADR78069.1	Rohdea japonica	euk	Form 1	partial	------------G-FKAGVKD--Y-RL-TYYTPDYETKDTDILAAFRVTPQPGVPAEEAGAAVAAESSTGTWTTVWTDGLTSLDRYKGRCYHIEAVVGEENQYICYVAYPLDLFEEGSVTNMFTSIVGNVFGFKALRALRLEDLRIPPAYSKTFQGPPHGIQVERDKLNKYGRPLLGCTIKPKLGLSAKNYGRAVYECLRGGLDFTKDDENVNSQPFMRWRDRFVFCAEAIYKAQAETGEIKGHYLNATAGTCEEMMKRAIFARELGVPIVMHDYLTGGFTANTSLAHYCRDNGLLLHIHRAMHAVIDRQKNHGMHFRVLAKALRMSGGDHIHAGTVVGKLEGEREMTLGF-VDLLRDDFIEKDRSRGIFFTQDWVSMPGVIPVASGGIHVWHMPALTEIFGDD-SVLQFGGGTIGHPWG-NAPGAVANRVALEAC-VQARNEGRD-LAREGNEIIREAAKWS--LELA------------------------------	1.575	0.976	0.392	2.24	4.833	10.429
ARE59223.1	Dryopteris squamiseta	euk	Form 1	partial	------TKAG-VG-FKAGVRD--Y-RL-TYYTPEYKTKDTDILAAFRMTPQPGVPAEEAGAAVAAESSTGTWTTVWTDGLTSLDRYKGRCYDIEPVAGEENQYIAYVAYPLDLFEEGSVTNLLTSIVGNVFGFKALRALRLEDLRIPPAYSKTFIGPPHGIQVERDKLNKYGRPLLGCTIKPKLGLSAKNYGRAVYECLRGGLDFTKDDENVNSQPFMRWRDRFLFVAEALFKSQAETGEIKGHYLNATAGTCEEMXKRAVFARELGAPIVMHDYLTGGFTANTSLAYYCRDNGLLLHIHRAMHAVIDRQRNHGMHFRVLAKALRMSGGDHIHAGTVVGKLEGEREVTLGF-VDLLRDDYIEKDRSRGIYFTQDWVSMPGVLPVASGGIHVWHMPALTEIFGDD-SVLQFGGGTLGHPWG-NAPGAVANRVALEAC-VQARNEGRD-LAREGNEIIREA----------------------------------------	1.457	0.976	0.392	1.989	4.293	9.263
AEX65126.1	Oxalis squamata	euk	Form 1	partial	----------------------------TYYTPDYETKDTDILAAFRVTPQPGVPPEEAGAAVAAESSTGTWTTVWTDGLTSLDRYKGRCYHIEPVAGEENQYIAYVAYPLDLFEEGSVTNMFTSIVGNVFGFKALRALRLEDLRIPPAYSKTFQGPPHGIQVERDKLNKYGRPLLGCTIKPKLGLSAKNYGRAVYECLRGGLDFTKDDENVNSQPFMRWRDRFLFCAEAIYKAQAETGEIKGHYLNATAGTCEEMIKRAVFARELGVPIVMHDYLTGGFTANTSLAHYCRDNGLLLHIHRAMHAVIDRQKNHGIHFRVLAKALRMSGGDHIHSGTVVGKLEGEREITLGF-VDLLRDDFIEKDRSRGIYFTQDWVSLPGVLPVASGGIHVWHMPALTEIFGDD-SVLQFGGGTLGHPWG-NAPGAVANRVALEAC-VQARNEGRD-LAREGNEIIREACKWS--PELAAACEVWKEIKFEFEAMDT-L----------	1.725	0.976	0.392	2.601	5.613	12.112
AYR18895.1	Balanites glabra	euk	Form 1	partial	-------------------------KL-TYYTPEYETKDTDILAAFRVTPQPGVPPEEAGAAVAAESSTGTWTTVWTDGLTSLDRYKGRCYHIEPVAGEENQYIAYVAYPLDLFEEGSVTNMFTSIVGNVFGFKALRALRLEDLRIPTSYIKTFQGPPHGIQVERDKLNKYGRPLLGCTIKPKLGLSAKNYGRAVYECLRGGLDFTKDDENVNSQPFMRWRDRFLFCAEALYKAQAETGEIKGHYLNATAGTCEEMMKRAVCARELGVPIVMHDYLTGGFTANTSLAHYCRDNGLLLHIHRAMHAVIDRQKNHGMHFRVLAKALRLSGGDHIHAGTVVGKLEGEREITLGF-VDLLRDDFIEKDRSRGIYFTQDWVSLPGVIPVASGGIHVWHMPALTEIFGDD-AVLQFGGGTLGHPWG-NAPGAVANRVALEAC-VKARNEGRD-LAREGNEIIREASKWS--PELAAACEVWKEIKFEFQAVDT-L----------	1.432	0.976	0.392	1.94	4.187	9.034
YP_009583188.1	Eriachne ciliata	euk	Form 1	complete	MSPQTETKAS-VG-FKAGVKD--Y-KL-TYYTPEYETKDTDILAAFRVTPQPGVPPEEAGAAVAAESSTGTWTTVWTDGLTSLDRYKGRCYHIEPVPGEESQYICYVAYPLDLFEEGSVTNMFTSIVGNVFGFKALRALRLEDLRIPPTYSKTFQGPPHGIQVERDKLNKYGRPLLGCTIKPKLGLSAKNYGRACYECLRGGLDFTKDDENVNSQPFMRWRDRFVFCAEAIYKAQAETGEIKGHYLNATAGTCEEMIKRAVFARELGVPIVMHDYLTGGFTANTSLSHYCRDNGLLLHIHRAMHAVIDRQKNHGMHFRVLAKALRMSGGDHIHSGTVVGKLEGEREMTLGF-VDLLRDDFIEKDRARGIFFTQDWVSMPGVIPVASGGIHVWHMPALTEIFGDD-SVLQFGGGTLGHPWG-NAPGAAANRVALEAC-VQARNEGRD-LAREGNEIIRQACKWS--PELAAACEVWKAIKFDFEPVDT-I----------	1.674	0.976	0.392	2.471	5.332	11.506
AFX88358.1	Solidago rigida subsp. humilis	euk	Form 1	partial	MSPPTETKAS-VG-FKAGVKD--Y-KL-TYYTPEYETKDTDILAAFRVTPQPGVPPEEAGAAVAAESSTGTWTTVWTDGLTSLDRYKGRCYGIEPVPGEESQFIAYVAYPLDLFEEGSVTNMFTSIVGNVFGFKALRALRLEDLRIPTAYVKTFQGPPHGIQVERDKLNKYGRPLLGCTIKPKLGLSAKNYGRAVYECLRGGLDFTKDDENVNSQPFMRWRDRFLFCAEAIYKSQAETGEIKGHYLNATAGTCEDMMKRAVFARELGVPIVMHDYLTGGFTANTSLAHYCRDNGLLLHIHRAMHAVIDRQKNHGMHFRVLAKALRMSGGDHIHAGTVVGKLEGEREITLGF-VDLLRDDFIEKDRSRGIYFTQDWVSLPGVLPVASGGIHVWHMPALTEIFGDD-SVLQFGGGTLGHPWG-NAPGAVANRVALEAC-VQARNEGRD-LASEGNEIIREAAKWS--PELAATCE--------------------------	1.46	0.976	0.392	1.996	4.307	9.293
ABG24975.1	Cucumis ritchiei	euk	Form 1	partial	-----ETKAS-VG-FKAGVKD--Y-KL-TYYTPEYETKDTDILAAFRVTPQPGVPPEEAGAAVAAESSTGTWTTVWTDGLTSLDRYKGRCYGIEPVAGEENQYIAYVAYPLDLFEEGSVTNMFTSIVGNVFGFKALRALRLEDLRIPTAYVKTFQGPPHGIQVERDKLNKYGRPLLGCTIKPKLGLSAKNYGRAVYECLRGGLDFTKDDENVNSQPFMRWRDRFLFCAEAIFKSQAETGEIKGHYLNATAGTCEEMMKRAIFARELGVPIVMHDYLTGGFTANTSLAHYCRDNGLLLHIHRAMHAVIDRQKNHGMHFRVLAKALRMSGGDHIHAGTVVGKLEGEREITLGF-VDLLRDDFIEKDRSRGIYFTQDWVSLPGVLPVASGGIHVWHMPALTEIFGDD-SVLQFGGGTLGHPWG-NAPGAVANRVALEAC-VQARNEGRD-LAREGNEIIREASKWS--PELAAACEVWKEIKFEFEAMDT-L----------	1.403	0.976	0.392	1.886	4.069	8.78
CAG34154.1	Yushania maling	euk	Form 1	partial	MSPQTETKAS-VG-FKAGVKD--Y-KL-TYYTPEYETKDTDILAAFRVTPQPGVPPEEAGAAVAAESSTGTWTTVWTDGLTSLDRYKGRCYHIEPVVGEENQFIAYVAYPLDLFEEGSVTNMFTSIVGNVFGFKALRALRLEDLRIPPTYSKTFQGPPHGIQVERDKLNKYGRPFLGCTIKPKLGLSAKNYGRACYECLRGGLDFTKDDENVNSQPFMRWRDRFVFCAEAIYKSQAETGEIKGHYLNATAGTVEEMMKRAIFARELGVPIVMHDYLTGGFTANTTLAHYCRDNGLLLHIHRAMHAVIDRQKNHGMHFRVLAKALRMSGGDHVHAGTVVGKLEGEREMTLGF-VDLLRDDFIEKDRARGIFFTQDWVSMPGVIPVASGGIHVWHMPALTEIFGDD-SVLQFGGGTLGHPWG-NAPGAVANRVALEAC-VQARNEGRD-LAREGNEIIRAACKWS--PELAAACEIWKAIKFEFEPVDT-ID---------	1.364	0.976	0.392	1.812	3.911	8.439
ABS87182.1	Samadera bidwillii	euk	Form 1	complete	MSPQTETKAS-VG-FKAGVKD--Y-KL-TYYTPEYVTKDTDILAAFRVTPQPGVPPEEAGAAVAAESSTGTWTTVWTDGLTSLDRYKGRCYNIEPVAGEENQYICYVAYPLDLFEEGSVTNMFTSIVGNVFGFKALRALRLEDLRVPPAYSKTFQGPPHGIQVERDKLNKYGRPLLGCTIKPKLGLSAKNYGRAVYECLRGGLDFTKDDENVNSQPFMRWRDRFLFCAEAIYKAQAETGEIKGHYLNATAGTCEEMIKRAVFARELGVPIVMHDYLTGGFTANTSLAHYCRDNGLLLHIHRAMHAVIDRQKNHGMHFRVLAKALRLSGGDHIHAGTVVGKLEGERDITLGF-VDLLRDDFIEKDRSRGIYFTQDWVSLPGVLPVASGGIHVWHMPALTEIFGDD-SVLQFGGGTLGHPWG-NAPGAVANRVALEAC-VQARNEGRD-LAREGNEIIREASKWS--PELAAACEVWKEIKFEFEAMDT-L----------	1.511	0.976	0.392	2.1	4.531	9.777
AIU39851.1	Terminalia tetraphylla	euk	Form 1	partial	----------------------------TYYTPDYQTKDTDILAAFRVTPQPGVPPEEAGAAVAAESSTGTWTTVWTDGLTSLDRYKGRCYHIEPVAGEENQYICYVAYPLDLFEEGSVTNMFTSIVGNVFGFKALRALRLEDLRIPTAYIKTFQGPPHGIQVERDKLNKYGRPLLGCTIKPKLGLSAKNYGRAVYECLRGGLDFTKDDENVNSQPFMRWRDRFLFCAEALYKAQTETGEIKGHYLNATAGTCEEMMKRAVFARELGVPIVMHDYLTGGFTANTSLAHYCRDNGLLLHIHRAMHAVIDRQKNHGMHFRVLAKALRMSGGDHIHAGTVVGKLEGEREITLGF-VDLLRDDFIEKDRSRGIYFTQDWVSLPGVIPVASGGIHVWHMPALTEIFGDD-SVLQFGGGTLGHPWG-NAPGAVANRVALEAC-VQARNEGRN-LAREGNEIIREASKWS--PELAAACEVWKEIKFEFEAMDT-L----------	1.554	0.976	0.392	2.192	4.73	10.207
AEX32820.1	Averrhoa carambola	euk	Form 1	partial	----------------------------TYYTPDYETKDTDILAAFRVTPQPGVPPEEAGAAVAAESSTGTWTTVWTDGLTSLDRYKGRCYHIEPVAGEENQYIAYVAYPLDLFEEGSVTNMFTSIVGNVFGFKALRALRLEDLRIPPAYSKTFQGPPHGIQVERDKLNKYGRPLLGCTIKPKLGLSAKNYGRAVYECLRGGLDFTKDDENVNSQPFMRWRDRFLFCAEAIYKAQAETGEIKGHYLNATAGTCEEMIKRAVCARELGVPIVMHDYLTGGFTANTSLAHYCRDNGLLLHIHRAMHAVIDRQKNHGMHFRVLAKALRMSGGDHIHAGTVVGKLEGERDITLGF-VDLLRDDFIEKDRSRGIYFTQDWVSLPGVLPVASGGIHVWHMPALTEIFGDD-SVLQFGGGTIGHPWG-NAPGAVANRVALEAC-VQARNEGRD-LAREGNEIIREASKWS--PELAAACEVWKEIKFEFEAMDT-L----------	1.504	0.976	0.392	2.085	4.498	9.707
ADH01651.1	Tambourissa peltata	euk	Form 1	partial	-----------VG-FKAGVKD--Y-KL-TYYTPDYDTKDTDILAAFRVTPQPGVPPEEAGAAVAAESSTGTWTTVWTDGLTSLDRYKGRCYHIEPVAGEESQFIAYVAYPLDLFEEGSVTNMFTSIVGNVFGFKALRALRLEDLRIPTAYVKTFQGPPHGIQVERDKLNKYGRPLLGCTIKPKLGLSAKNYGRAVYECLRGGLDFTKDDENVNSQPFMRWRDRFLFCAEALYKAQAETGEIKGHYLNATAGTCEEMIKRAVFARELGVPIVMHDYLTGGFTANTSLAHYCRDNGLLLHIHRAMHAVIDRQKNHGMHFRVLAKALRMSGGDHIHAGTVVGKLEGERDITLGF-VDLLRDDFIEKDRSRGIYFTQDWVSLPGVLPVASGGIHVWHMPALTEIFGDD-SVLQFGGGTLGHPWG-NAPGAVANRVALEAC-VQARNEGRD-LAREGNEIIREASK--------------------------------------	1.508	0.976	0.392	2.094	4.518	9.749
AAK14892.1	Cocos nucifera	euk	Form 1	partial	MSPQXETKAS-VG-FXAGVKD--Y-KL-TYYTPDXETKDTDILAAFRVTPQPGVPPEEAGAAVAAESSTGTWTTVWTDGLTSLDRYKGRCYHIETVVGEENQYIAYVAYPLDLFEEGSVTNMFTSIVGNVFGFKALRALRLEDLRIPTSYSKTFQGPPHGIQVERDKLNKYGRPLLGCTIKPKLGLSAKNYGRAVYECLRGGLDFTKDDENVNSQPFMRWRDRFCFCAEAIYKAQAETGEIKGHYLNATAGTCEEMIKRAVFARELGAPIVMHDYLTGGFTANTSLAHYCRDNGLLLHIHRAMHAVIDRQKNHGMHFRVLAKALRMSGGDHIHAGTVVGKLEGEREMTLGF-VDLLRDDFIEKDRSRGIFFTQDWVSMPGVIPVASGGIHVWHMPALTEIFGDD-SVLQFGGGTLGHPWG-NAPGAVANRVALEAC-VQARNEGRD-LAREGNEIIREASKWS--PELAAACEVWKAIKFEFEPVDK-LD--K------	1.458	0.976	0.392	1.991	4.296	9.271
ABN81186.1	Ampelosycios scandens	euk	Form 1	partial	--------------------------L-TYYTPEYQTKDXDILAAFRVTPQPGVPPEEAGAAVAAESSTGTWTTVWTDGLTSLDRYKGRCYNIEPVAGEENQYIAYVAYPLDLFEEGSVTNMFTSIVGNVFGFKALRALRLEDLRIPPAYIKTFQGPPHGIQVERDKLNKYGRPLLGCTIKPKLGLSAKNYGRAVYECLRGGLDFTKDDENVNSQPFMRWRDRFLFCAEAIYKSQAETGEIKGHYLNATAGTCEEMIKRAVFARELGVPIVMHDYLTGGFTANTSLAHYCRDNGLLLHIHRAMHAVIDRQKNHGMHFRVLAKALRMSGGDHIHAGTVVGKLEGEREITLGF-VDLLRDDFVEKDRSRGIYFTQDWVSLPGVLPVASGGIHVWHMPALTEIFGDD-SVLQFGGGTLGHPWG-NAPGGVANRVALEAC-VKARNEGRD-LAREGNEIIREASKWS--PELAAACEVWKEIKFEFEAMD-------------	1.517	0.976	0.392	2.112	4.557	9.833
QHN53603.1	Parietaria debilis	euk	Form 1	complete	MSPQTETKAS-VG-FKAGVRD--Y-KL-TYYTPEYETKDTDILAAFRVTPQPGVPPEEAGAAVAAESSTGTWTTVWTDGLTSLDRYKGRCYHIEPVAGEETQFIAYVAYPLDLFEEGSVTNMFTSIVGNVFGFKALRALRLEDLRIPPAYVKTFQGPPHGIQVERDKLNKYGRPLLGCTIKPKLGLSAKNYGRAVYECLRGGLDFTKDDENVNSQPFMRWRDRFLFCAEAIYKSQAETGEIKGHYLNATAGTCEEMIKRAVFARELGVPIVMHDYLTGGFTANTSLAHYCRDNGLLLHIHRAMHAVIDRQKNHGIHFRVLAKALRMSGGDHIHSGTVVGKLEGEREITLGF-VDLLRDDFIEKDRSRGIYFTQDWVSLPGVLPVASGGIHVWHMPALTEIFGDD-SVLQFGGGTLGHPWG-NAPGAVANRVALEAC-VQARNEGRD-LAREGNEIIREASKWS--PELAAACEVWKEIKFEFPAMDT-L----------	1.573	0.976	0.392	2.235	4.822	10.405
YP_009429147.1	Pinus greggii	euk	Form 1	complete	MSPKTETKAS-VG-FKAGVKD--Y-RL-TYYTPEYQTKDTDILAAFRVTPQPGVPPEEAGAAVAAESSTGTWTTVWTDGLTSLDRYKGRCYDIEPVPGEETQFIAYVAYPLDLFEEGSVTNLFTSIVGNVFGFKALRALRLEDLRIPPAYSKTFQGPPHGIQVERDKLNKYGRPLLGCTIKPKLGLSAKNYGRAVYECLRGGLDFTKDDENVNSQPFMRWRDRFVFCAEAIYKAQAETGEIKGHYLNATAGTCEEMMKRVIFARELGVPIVMHDYLTGGFTANTSLAHYCRDNGLLLHIHRAMHAVIDRQRIHGMHFRVLAKALRMSGGDHIHAGTVVGKLEGERDVTLGF-VDLLRDDFIEKDRSRGIYFTQDWVSMPGVLPVASGGIHVWHMPALTEIFGDD-SVLQFGGGTLGHPWG-NAPGAVANRVALEAC-VQARNEGRD-LAREGNEVIREACKWS--PELAAACEIWKEIKFEFDAIDV-L----------	1.492	0.976	0.392	2.061	4.448	9.598
CCC55040.1	Coelachne japonica	euk	Form 1	partial	---------S-VG-FKAGVKD--Y-KL-TYYTPEYETKDTDILAAFRVTPQPGVPAEEAGAAVAAESSTGTWTTVWTDGLTSLDRYKGRCYHIEPVPGEEGQYICYVAYPLDLFEEGSVTNMFTSIVGNVFGFKALRALRLEDLRIPPTYSKTFQGPPHGIQVERDKLNKYGRPLLGCTIKPKLGLSAKNYGRACYECLRGGLDFTKDDENVNSQPFMRWRDRFVFCAEAIYKSQAETGEIKGHYLNATAGTCEEMIKRAVFARELGVPIVMHDYLTGGFTANTTLAHYCRDNGLLLHIHRAMHAVIDRQKNHGMHFRVLAKALRMSGGDHIHAGTVVGKLEGEREMTLGF-VDLLRDDFIEKDRARGIFFTQDWVSMPGVIPVASGGIHVWHMPALTEIFGDD-SVLQFGGGTLGHPWG-NAPGAAANRVALEAC-VQARNEGRD-LAREGNEIIRQACKWS--PELA------------------------------	1.502	0.976	0.392	2.082	4.492	9.693
CCC55118.1	Triscenia ovina	euk	Form 1	partial	---------S-VG-FKAGVKD--Y-KS-TYYTPEYETKDTDILAAFRVTPQPGVPPEEAGAAVAAESSTGTWTTVWTDGLTSLDRYKGRCYHIEPVPGEADQYICYVAYPLDLFEEGSVTNMFTSIVGNVFGFKALRALRLEDLRIPPTYSKTFQGPPHGIQVERDKLNKYGRPLLGCTIKPKLGLSEENYGRACYECLRGGLDFTKDDENVNSQPFMRWRDRFVFCAEAIYKAQAETGEIKGHYLNATAGTCEEMIKRAVFARELGVPIVMHDYLTGGFTANTSLAHYCRDNGLLLHIHRAMHAVIDRQKNHGMHFRVLAKALRMSGGDHIHAGTVVGKLEGEREMTLGF-VDLLRDDFIEKDRSRGIFFTQDWVSMPGVIPVASGGIHVWHMPALTEIFGDD-SVLQFGGGTLGHPWG-NAPGAAANRVALEAC-VQARNEGRD-LAREGNEIIKAACKWS--PELA------------------------------	1.522	0.976	0.392	2.122	4.579	9.882
WP_006517355.1	Leptolyngbya sp. PCC 7375	prok	Form 1	complete	MSSQTQSK---AG-YSAGVKD--Y-KL-TYYTPDYTPKDTDILAAFRMTPQPGVPPEECAAAVAAESSTGTWTTVWTDLLTDMDRYKGRCYDIEPVPGEDNQYICYVAYPLDLFEEGSVTNLLTSLVGNVFGFKALRALRLEDLRVPVAYLKTFQGPPHGIQVERDKLNKYGRPLLGCTIKPKLGLSAKNYGRAVYECLRGGLDFTKDDENINSQPFQRWRDRFLFCADAIAKSQAETGEIKGHYLNVTAGTCEEMLKRAEFAKELGQPIVMHDFLTGGFTANTTLSHWCRDNGLLLHIHRAMHAVIDRQKNHGIHFRVLAKCLRMSGGDHIHTGTVVGKLEGDRAGTLGF-VDLLRENYVEQDKSRGVYFTQDWASMGGVMAVASGGIHVWHMPALVEIFGDD-SVLQFGGGTLGHPWG-NAPGATANRVALEAC-VQARNEGRN-LAREGGDIIREACKWS--PELAAACELWKEIKFEFDTVDT-L----------	2.804	0.976	0.392	7.65	16.508	35.621
AKG25339.1	Sium latifolium	euk	Form 1	partial	-------KAS-VG-FKAGVKD--Y-KL-TYYTPEYETKDTDILAAFRVTPQPGVPPEEAGAAVAAESSTGTWTTVWTDGLTSLDRYKGRCYGIEPVAGEENQYIAYVAYPLDLFEEGSVTNMFTSIVGNVFGFKALRALRLEDLRIPVAYVKTFQGPPHGIQVERDKLNKYGRPLLGCTIKPKLGLSAKNYGRAVYECLRGGLDFTKDDENVNSQPFMRWRDRFLFCAEAIYKAQAETGEIKGHYLNATAGTCEEMMKRAIFARELGVPIVMHDYLTGGFTANTSLAHYCRDNGLLLHIHRAMHAVIDRQKNHGIHFRVLAKALRMSGGDHIHSGTVVGKLEGERDITLGF-VDLLRDDFIAKDRSRGIYFTQDWVSLPGVLPVASGGIHVWHMPALTEIFGDD-SVLQFGGGTLGHPWG-NAPGAVANRVALEAC-VQARNEGRD-LASEGNEIIREATKWS--PELAAACEVWKEIKFEFQAMDT-L----------	1.644	0.976	0.392	2.399	5.177	11.171
AAC35110.1	Microtis parviflora	euk	Form 1	partial	--------AS-VG-FKAGVKD--Y-KL-TYYTPDYETKDTDILAAFRVTPQPGVPPEEAGAAVAAESSTGTWTTVWTDGLTSLDRYKGRCYHIEAVVGEENQYIAYVAYPLDLFEEGSVTNMFTSIVGNVFGFKALRALRLEDLRIPPSYSKTFQGPPHGIQVERDKLNKYGRPLLGCTIKPKLGLSAKNYGRAVYECLRGGLDFTKDDENVNSQPFMRWRDRFLFCAESLYKAQAETGEIKGHYLNATAGTCEEMIKRAVFARELGVPIVMHDYLTGGFTANTSLAHYCRDNGLLLHIHRAMHAVIDRQKNHGMHFRVLAKALRMSGGDHIHSGTVVGKLEGEREMTLGF-VDLLRDDFIEKDRARGIFFTQDWVSMPGVLPVASGGIHVWHMPALTEIFGDD-SVLQFGGGTLGHPWG-NAPGAVANRVALEAC-VQARNEGRD-LAREGNEIIREASK--------------------------------------	1.531	0.976	0.392	2.143	4.624	9.978
AHE41587.1	Itea chinensis	euk	Form 1	complete	MSPQTETKAS-VG-FKAGVKD--Y-KL-TYYTPDYQTKDTDILAAFRVTPQPGVPPEEAGAAVAAESSTGTWTTVWTDGLTSLDRYKGRCYHIEPVAGEENQFIAYVAYPLDLFEEGSVTNMFTSIVGNVFGFKALRALRLEDLRIPPAYSKTFQGPPHGIQVERDKLNKYGRPLLGCTIKPKLGLSAKNYGRAVYECLRGGLDFTKDDENVNSQPFMRWRDRFLFCAEALYKAQAETGEIKGHYLNATAGTCEEMIKRAVFARELGVPIVMHDYLTGGFTANTSLAHYCRDNGLLLHIHRAMHAVIDRQKNHGIHFRVLAKALRMSGGDHIHSGTVVGKLEGEREITLGF-VDLLRDDFIEKDRSRGIYFTQDWVSLPGVLPVASGGIHVWHMPALTEIFGDD-SVLQFGGGTLGHPWG-NAPGAVANRVALEAC-VQARNEGRD-LAREGNEIIREASKWS--PELAAACEVWKEIKFEFEAMDT-L----------	1.629	0.976	0.392	2.362	5.098	11
ALE60386.1	Allium macranthum	euk	Form 1	partial	--------------FKAGVKD--Y-RL-TYYTPDYETKDTDILAAFRVTPQPGVPAEEAGAAVAAESSTGTWTTVWTDGLTSLDRYKGRCYHIEAVVGEENQYIAYIAYPLDLFEEGSVTNMFTSIVGNVFGFKALRALRLEDLRIPPAYSKTFQGPPHGIQVERDKLNKYGRPLLGCTIKPKLGLSAKNYGRAVYECLRGGLDFTKDDENVNSQPFMRWRDRFLFCAEALYKAQAETGEIKGHYLNATAGTCEEMIKRAVFARELGVPIIMHDYITGGFTANTSLAHYCRDNGLLLHIHRAMHAVIDRQKNHGMHFRVLAKALRMSGGDHIHSGTVVGKLEGEREITLGF-VDLLRDDFIEKDRSRGIFFTQDWVSMPGVIPVASGGIHVWHMPALTEIFGDD-SVLQFGGGTLGHPWG-NAPGAVANRVALEAC-VQARNEGRD-LAREGNEIIREACKWS--PEL-------------------------------	1.704	0.976	0.392	2.548	5.497	11.862
CAD54453.1	Astroloba corrugata	euk	Form 1	partial	--------------FKAGVKD--Y-RL-TYYTPDYETKDTDILAAFRVTPQPGVPPEEAGAAVAAESSTGTWTTVWTDGLTSLDRYKGRCYHIEAVAGEENQFIAYVAYPLDLFEEGSVTNMFTSIVGNVFGFKALRALRLEDLRIPPAYSKTFQGPPHGIQVERDKLNKYGRPLLGCTIKPKLGLSAKNYGRAVYECLRGGLDFTKDDENVNSQPFMRWRDRFLFCAEAIYKAQAETGEIKGHYLNATAGTCEEMIKRAVCARELGVPIVMHDYLTGGFTANTTLAQYCRDNGLLLHIHRAMHAVIDRQKNHGMHFRVLAKALRMSGGDHIHAGTVVGKLEGEREMTLGF-VDLLRDDFIEKDRSRGIFFTQDWVSMPGVIPVASGGIHVWHMPALTEIFGDD-SVLQFGGGTLGHPWG-NAPGAVANRVALEAC-VQARNEGRD-LAREGNEIIRERAKWS--PEL-------------------------------	1.559	0.976	0.392	2.203	4.754	10.258
BAF40725.1	Bruguiera gymnorhiza	euk	Form 1	partial	-------KAS-VG-FKAGVKD--Y-KL-TYYTPDYETKDTDILAAFRVTPQPGVPPEEAGAAVAAESSTGTWTTVWTDGLTSLDRYKGRCYHIEPVAGEENQYIAYVAYPLDLFEEGSATNMFTSIVGNVFGFKALRALRLEDLRIPPAYSKTFQGPPHGIQVERDKLNKYGRPLLGCTIKPKLGLSAKNYGRAVYECLRGGLDFTKDDENVNSQPFMRWRDRFLFCVEAIYKAQAETGEIKGHYLNATAGTCEEMMKRAVFARELGAPIVMHDYLTGGFTANTSLAHYCRDNGLLLHIHRAMHAVIDRQKNHGMHFRVLAKALRLSGGDHIHAGTVVGKLEGEREITLGF-VDLLRDDFIEKDRGRGIYFTQDWVSLPGVIPVASGGIHVWHMPALTEIFGDD-SVLQFGGGTLGHPWG-NAPGAVANRVALEAC-VQARNEGRD-LAREGNEIIRGASK--------------------------------------	1.406	0.976	0.392	1.89	4.078	8.8
2502554423_Lepto7375DRAFT_1054_Ribulose_bisphosphate_carboxylase__Leptolyngbya_sp._PCC_7375___Lsp_Contig00271_		prok	Form 1	complete	MSSQTQSK---AG-YSAGVKD--Y-KL-TYYTPDYTPKDTDILAAFRMTPQPGVPPEECAAAVAAESSTGTWTTVWTDLLTDMDRYKGRCYDIEPVPGEDNQYICYVAYPLDLFEEGSVTNLLTSLVGNVFGFKALRALRLEDLRVPVAYLKTFQGPPHGIQVERDKLNKYGRPLLGCTIKPKLGLSAKNYGRAVYECLRGGLDFTKDDENINSQPFQRWRDRFLFCADAIAKSQAETGEIKGHYLNVTAGTCEEMLKRAEFAKELGQPIVMHDFLTGGFTANTTLSHWCRDNGLLLHIHRAMHAVIDRQKNHGIHFRVLAKCLRMSGGDHIHTGTVVGKLEGDRAGTLGF-VDLLRENYVEQDKSRGVYFTQDWASMGGVMAVASGGIHVWHMPALVEIFGDD-SVLQFGGGTLGHPWG-NAPGATANRVALEAC-VQARNEGRN-LAREGGDIIREACKWS--PELAAACELWKEIKFEFDTVDT-L----------	2.804	0.976	0.392	7.65	16.508	35.621
BAF40671.1	Trigonopleura malayana	euk	Form 1	partial	-------KAS-VG-FKAGVKE--Y-KL-TYYTPDYETKDTDILAAFRVTPQPGVPPEEAGAAVAAESSTGTWTAVWTDGLTSLDRYKGRCYHIEPVAGEENQYIAYVAYPLDLFEEGSVTNMFTSIVGNVFGFKALRALRLEDLRIPTAYTKTFQGPPHGIQVERDKLNKYGRPLLGCTIKPKLGLSAKNYGRAVYECLRGGLDFTKDDENVNSQPFMRWRDRFLFCAEALYKAQAETGEIKGHYLNATAGTCEEMIKRAVFARELGVPIVMHDYLTGGFTANTSLAHYCRDNGLLLHIHRAMHAVIDRQKNHGMHFRVLAKALRMSGGDHIHAGTVVGKLEGERDITLGF-VDLLRDDFIEKDRSRGIYFTQDWVSLPGVLPVASGGIHVWHMPALTEIFGDD-SVLQFGGGTLGHPWG-NAPGAVANRVALEAC-VQARNEGRD-LAREGNEIIREASK--------------------------------------	1.445	0.976	0.392	1.967	4.243	9.157
YP_009717694.1	Kageneckia oblonga	euk	Form 1	complete	MSPQTETKAS-VG-FKAGVKD--Y-KL-TYYTPDYETKDTDILAAFRVTPQPGVPPEEAGAAVAAESSTGTWTTVWTDGLTSLDRYKGRCYHIEPVAGEESQFIAYVAYPLDLFEEGSVTNMFTSIVGNVFGFKALRALRLEDLRIPPAYVKTFQGPPHGIQVERDKLNKYGRPLLGCTIKPKLGLSAKNYGRAVYECLRGGLDFTKDDENVNSQPFMRWRDRFLFCAEAIYKAQAETGEIKGHYLNATAGTCEEMIKRAVFARELGVPIVMHDYLTGGFTANTSLAHYCRDNGLLLHIHRAMHAVIDRQKNHGIHFRVLAKALRMSGGDHIHAGTVVGKLEGEREITLGF-VDLLRDDFVEKDRSRGIYFTQDWVSLPGVLPVASGGIHVWHMPALTEIFGDD-SVLQFGGGTLGHPWG-NAPGAVANRVALEAC-VQARNEGRD-LAREGNEIIREASKWS--PELAAACEVWKEIKFEFEAMDT-L----------	1.538	0.976	0.392	2.158	4.656	10.047
YP_009559485.1	Elaeagnus angustifolia	euk	Form 1	complete	MSPQTETKAS-VG-FKAGVKD--Y-KL-TYYTPDYQTKDTDILAAFRVTPQPGVPPEEAGAAVAAESSTGTWTTVWTDGLTSLDRYKGRCYGLEPVAGEENQYIAYVAYPLDLFEEGSVTNMFTSIVGNVFGFKALRALRLEDLRIPTAYTKTFQGPPHGIQVERDKLNKYGRPLLGCTIKPKLGLSAKNYGRAVYECLRGGLDFTKDDENVNSQPFMRWRDRFLFCAEALFKAQAETGEIKGHYLNATAGTCEEMIKRAVFARELGVPIVMHDYLTGGFTANTTLAHYCRDNGLLLHIHRAMHAVIDRQKNHGMHFRVLAKALRMSGGDHIHAGTVVGKLEGEREITLGF-VDLLRDDYIEKDRSRGIYFTQDWVSLPGVLPVASGGIHVWHMPALTEIFGDD-AVLQFGGGTLGHPWG-NAPGAVANRVALEAC-VQARNEGRD-LAREGNEIIREACKWS--PELAAACEVWKEIKFEFEAMDT-L----------	1.434	0.976	0.392	1.945	4.197	9.056
AAB67965.1	Zornia cantoniensis	euk	Form 1	partial	-----------VG-FKAGVKD--Y-KL-TYYTPEYETKDTDILAAFRVTPQPGVPPEEAGAAVAAESSTGTWTTVWTDGLTSLDRYKGRCYGLEPVAGEENQYIAYVAYPLDLFEEGSVTNMFTSIVGNVFGFKALRALRLEDLRIPTAYIKTFQGPPHGIQVERDKLNKYGRPLLGCTIKPKLGLSAKNYGRAVYECLRGGLDFTKDDENVNSQPFMRWRDRFLFCAEAIFKSQAETGEIKGHYLNATAGTCEEMIKRAVFARELGVPIVMHDYLTGGFTANTSLAHYCRDNGLLLHIHRAMHAVIDRQKNHGMHFRVLAKXLRLSGGDHIHAGTVVGKLEGEREITLGF-VDLLRDDFIEKDRSRGIYFTQDWVSLPGVLPVASGGIHVWHMPALTEIFGDD-SVLQFGGGTLGHPWG-NAPGAVANRVALEAC-VQARNEGRD-LAREGNEIIREASKWS--PELAAACEVWKEIKFEFPAMDT-L----------	1.451	0.976	0.392	1.977	4.266	9.204
AFJ96130.1	Exellodendron barbatum	euk	Form 1	partial	-------------------------------TPEYETKDTDILAAFRVTPQPGVPPEEAGAAVAAESSTGTWTTVWTDGLTSLDRYKGRCYHIEPVAGEENQYIAYVAYPLDLFEEGSVTNMFTSIVGNVFGFKALRALRLEDLRIPPAYSKTFQGPPHGIQVERDKLNKYGRPLLGCTIKPKLGLSAKNYGRAVYECLRGGLDFTKDDENVNSQPFMRWRDRFLFCAEAIYKAQAETGEIKGHYLNATAGTCEEMIKRAVFARELGAPIVMHDYLTGGFTANTSLAHYCRDNGLLLHIHRAMHAVIDRQKNHGMHFRVLAKALRMSGGDHIHAGTVVGKLEGERDITLGF-VDLLRDDFIEKDRSRGIYFTQDWVSLPGVLPVASGGIHVWHMPALTEIFGDD-SVLQFGGGTLGHPWG-NAPGAVANRVALEAC-VQARNEGRD-LAREGNEIIREASKWS--PELAAACEVWKEIK--------------------	1.585	0.976	0.392	2.261	4.879	10.529
AOO78450.1	Sphaerocaryum malaccense	euk	Form 1	partial	--------------------D--Y-KL-TYYTPEYETKDTDILAAFRVTPQPGVPPEEAGAAVAAESSTGTWTTVWTDGLTSLDRYKGRCYHIEPVPGEPDQYICYVAYPLDLFEEGSVTNMFTSIVGNVFGFKALRALRLEDLRIPPTYSKTFQGPPHGIQVERDKLNKYGRPLLGCTIKPKLGLSAKNYGRACYECLRGGLDFTKDDENVNSQPFMRWRDRFVFCAEAIYKAQAETGEIKGHYLNATAGTCEEMIKRAVFARELGVPIVMHDYLTGGFTANTSLAHYCRDNGLLLHIHRAMHAVIDRQKNHGMHFRVLAKALRMSGGDHVHAGTVVGKLEGEREITLGF-VDLLRDDFIEKDRSRGVFFTQDWVSMPGVIPVASGGIHVWHMPALTEIFGDD-SVLQFGGGTLGHPWG-NAPGAAANRVALEAC-VQARNEGRD-LAREGNE---------------------------------------------	1.595	0.976	0.392	2.285	4.931	10.64
NP_817193.1	Pinus koraiensis	euk	Form 1	complete	MSPKTETKAS-VG-FKAGVKD--Y-RL-TYYTPEYQTKDTDILAAFRVTPQPGVPAEEAGAAVAAESSTGTWTTVWTDGLTSLDRYKGRCYDIEPVPGEENQFIAYVAYPLDLFEEGSVTNLFTSIVGNVFGFKALRALRLEDLRIPPAYSKTFQGPPHGIQVERDKLNKYGRPLLGCTIKPKLGLSAKNYGRAVYECLRGGLDFTKDDENVNSQPFMRWRDRFVFCAEAINKAQAETGEIKGHYLNATAGTCEEMMKRAVFARELGVPIVMHDYLTGGFTANTSLAHYCRDNGLLLHIHRAMHAVIDRQRNHGMHFRVLAKALRMSGGDHVHAGTVVGKLEGERDVTLGF-VDLLRDDFIEKDRSRGVYFTQDWVSMPGVLPVASGGIHVWHMPALTEIFGDD-SVLQFGGGTLGHPWG-NAPGAAANRVALEAC-VQARNEGRD-LAREGNEVIREACKWS--PELAAACEIWKEIKFEFDVIDR-L----------	1.582	0.976	0.392	2.254	4.863	10.493
YP_009372493.1	Piofontia obtusa	euk	Form 1	complete	MSPQTETKAS-VG-FKAGVKD--Y-KL-TYYTPEYETKDTDILAAFRVTPQPGVPPEEAGAAVAAESSTGTWTTVWTDGLTSLDRYKGRCYGIEPVPGEETQFIAYVAYPLDLFEEGSVTNMFTSIVGNVFGFKALRALRLEDLRIPTAYVKTFQGPPHGIQVERDKLNKYGRPLLGCTIKPKLGLSAKNYGRAVYECLRGGLDFTKDDENVNSQPFMRWRDRFLFCAEAIYKSQAETGEIKGHYLNATAGTCEDMMKRAVFARELGVPIVMHDYLTGGFTANTTLAHYCRDNGLLLHIHRAMHAVIDRQKNHGMHFRVLAKALRMSGGDHIHSGTVVGKLEGEREITLGF-VDLLRDDFIEKDRSRGIYFTQDWVSLPGVLPVASGGIHVWHMPALTEIFGDD-SVLQFGGGTLGHPWG-NAPGAVANRVALEAC-VQARNEGRD-LATEGNEIIREASKWS--PELAAACEVWKEIKFEFQAMDT-LD--G--DK-D	1.409	0.976	0.392	1.896	4.091	8.828
YP_009232138.1	Acer morrisonense	euk	Form 1	complete	MSPQTETKAS-VG-FKAGVKD--Y-KL-TYYTPDYVTKDTDILAAFRVTPQPGVPPEEAGAAVAAESSTGTWTTVWTDGLTSLDRYKGRCYNIEPVAGEENQYICYVAYPLDLFEEGSVTNMFTSIVGNVFGFKALRALRLEDLRIPPAYSKTFQGPPHGIQVERDKLNKYGRPLLGCTIKPKLGLSAKNYGRAVYECLRGGLDFTKDDENVNSQPFMRWRDRFLFCAEAIYKSQAETGEIKGHYLNATAGTCEEMIKRAVFARELGVPIVMHDYLTGGFTANTSLAHYCRDNGLLLHIHRAMHAVIDRQKNHGIHFRVLAKALRMSGGDHIHSGTVVGKLEGERDITLGF-VDLLRDDFIEKDRSRGIYFTQDWVSLPGVLPVASGGIHVWHMPALTEIFGDD-SVLQFGGGTLGHPWG-NAPGAVANRVALEAC-VQARNEGRD-LAREGNEIIREASKWS--AELAAACEIWKEIKFEFEAMDT-L----------	1.679	0.976	0.392	2.484	5.361	11.568
AEH16507.1	Cephalanthera erecta	euk	Form 1	partial	------------G-FKAGVKD--Y-KL-TYYTPDYETKDTDILAAFRVTPQPGVPPEEAGAAVAAESSTGTWTTVWTDGLTSLDRYKGRCYHIEAVVGEENQYIAYVAYPLDLFEEGSVTNMFTSIVGNVFGFKALRALRLEDLRIPTSYSKTFQGPPHGIQVERDKLNKYGRPLLGCTIKPKLGLSAKNYGRAVYECLRGGLDFTKDDENVNSQPFMRWRDRFLFCAEALYKAQAETGEIKGHYLNATAGTCEEMMKRAVFARELGVPIVMHDYLTGGFTANTSLAHYCRDNGLLLHIHRAMHAVIDRQKNHGMHFRVLAKALRMSGGDHIHAGTVVGKLEGEREMTLGF-VDLLRDDFIEKDRSRGIFFTQDWVSMPGVLPVASGGIHVWHMPALTEIFGDD-SVLQFGGGTLGHPWG-NAPGAVANRVALEAC-VQARNEGRD-LAREGNEIIREASKWS--PELA------------------------------	1.513	0.976	0.392	2.104	4.539	9.795
ARS23396.1	Tetrastigma beauvaisii	euk	Form 1	partial	--------------------D--Y-KL-TYYTPEYETKPTDILAAFRVTPQPGVPPEEAGAAVAAESSTGTWTTVWTDGLTSLDRYKGRCYQIEPVAGEENQYIAYVAYPLDLFEEGSVTNMFTSIVGNVFGFKALRALRLEDLRIPTAYTKTFQGPPHGIQVERDKLNKYGRPLLGCTIKPKLGLSAKNYGRAVYECLRGGLDFTKDDENVNSQPFMRWRDRFLFCAEAIFKSQAETGEIKGHYLNATAGTCEEMMKRAACARELGVPIVMHDYLTGGFTANTTLAHYCRDNGLLLHIHRAMHAVIDRQKNHGMHFRVLAKALRMSGGDHIHAGTVVGKLEGEREITLGF-VDLLRDDFIEKDRSRGIYFTQDWVSLPGVLPVASGGIHVWHMPALTEIFGDD-SVLQFGGGTLGHPWG-NAPGAVANRVALEAC-VQARNEGRD-LAREGNEIIRAASKWS--PELAAACEVWKEIKFEFPAMDT-L----------	1.471	0.976	0.392	2.017	4.353	9.392
CAJ86803.1	Chamira circaeoides	euk	Form 1	partial	-----------VG-FKAGVKE--Y-KL-TYYTPEYETKDTDILAAFRVTPQPGVPPEEAGAAVAAESSTGTWTTVWTDGLTSLDRYKGRCYHIEPVPGEETQFIAYVAYPLDLFEEGSVTNMFTSIVGNVFGFKALAALRLEDLRIPPAYTKTFQGPPHGIQVERDKLNKYGRPLLGCTIKPKLGLSAKNYGRAVYECLRGGLDFTKDDENVNSQPFMRWRDRFLFCAEAIYKSQAETGEIKGHYLNATAGTCEEMIKRAVFARELGVPIVMHDYLTGGFTANTSLAHYCRDNGLLLHIHRAMHAVIDRQKNHGMHFRVLAKALRLSGGDHVHAGTVVGKLEGDRESTLGF-VDLLRDDYVEKDRSRGIFFTQDWVSLPGVLPVASGGIHVWHMPALTEIFGDD-SVLQFGGGTLGHPWG-NAPGAVANRVALEAC-VQGRNEGRD-LAVEGNEIIREACKWS--PELAAACEVWK-----------------------	1.54	0.976	0.392	2.162	4.665	10.067
YP_009577724.1	Fortunearia sinensis	euk	Form 1	complete	MSPQTETKAS-VG-FKAGVKD--Y-KL-TYYTPQYETKDTDILAAFRVTPQPGVPPEEAGAAVAAESSTGTWTTVWTDGLTSLDRYKGRCYHIEPVAGEETQFIAYVAYPLDLFEEGSVTNMFTSIVGNVFGFKALRALRLEDLRIPPAYSKTFQGPPHGIQVERDKLNKYGRPLLGCTIKPKLGLSAKNYGRAVYECLRGGLDFTKDDENVNSQPFMRWRDRFLFCAEAIYKAQAETGEIKGHYLNATAGTCEEMIKRAVFARELGVPIVMHDYLTGGFTANTSLAHYCRDNGLLLHIHRAMHAVIDRQKNHGMHFRVLAKALRMSGGDHIHAGTVVGKLEGEREITLGF-VDLLRDDFIEKDRSRGIYFTQDWVSLPGVLPVASGGIHVWHMPALTEIFGDD-SVLQFGGGTLGHPWG-NAPGAVANRVALEAC-VQARNEGRD-LAREGNEIIREASKWS--PELAAACEVWKEIKFEFEAMDT-L----------	1.421	0.976	0.392	1.92	4.143	8.939
QOH98165.1	Trivalvaria sp. Chaowasku 73	euk	Form 1	partial	-----------------------Y-KL-TYYTPEYETKDTDILAAFRVTPQPGVPPEEAGAAVAAESSTGTWTTVWTDGLTSLDRYKGRCYHIEPVAGEENQYIAYVAYPLDLFEEGSVTNMFTSIVGNVFGFKALRALRLEDLRIPTSYVKTFQGPPHGIQVERDKLNKYGRPLLGCTIKPKLGLSAKNYGRAVYECLRGGLDFTKDDENVNSQPFMRWRDRFLFCAEALYKAQAETGEIKGHYLNATAGTCEEMMKRAIFARELGAPIVMHDYLTGGFTANTSLAHYCRDNGLLLHIHRAMHAVIDRQKNHGMHFRVLAKALRMSGGDHIHAGTVVGKLEGERDITLGF-VDLLRDDFIEKDRSRGIYFTQDWVSLPGVLPVASGGIHVWHMPALTEIFGDD-SVLQFGGGTLGHPWG-NAPGAVANRVALEAC-VQARNEGRD-LARQGNEIIREASKWS--PELAAACEVWKEIKFEFEAMDT-LD---------	1.449	0.976	0.392	1.973	4.258	9.187
BAA20042.1	Chrysosplenium japonicum	euk	Form 1	partial	--------------FKAGVKD--Y-KL-TYYTPDYETKDTDILAAFRVTPQPGVPPEEAGAAVARESSTGTWTTVWTDGLTSLDRYKGRCYHIEPVAGEESQFIAYVAYPLDLFEEGSVTNMFTSIVGNVFGFKALRALRLEDLRIPVAYVKTFQGPPHGIQVERDKLNKYGRPLLGCTIKPKLGLSAKNYGRAVYECLRGGLDFTKDDENVNSQPFMRWRDRFLFCAEAIYKSQAETGEIKGHYLNATAGTCEEMXKRAVFARELGVPIVMHDYLTGGFTANTSLAHYCRDNGLLLHIHRAMHAVIDRQKNHGIHFRVLAKALRMSGGDHIHSGTVVGKLEGEREITLGF-VDLLRDDFIEKDRSRGIYFTQDWVSLPGVLPVASGGIHVWHMPALTEIFGDD-SVLQFGGGTLGHPWG-NAPGAVANRVALEAC-VQARNEGRD-LAREGNEIIRE-----------------------------------------	1.702	0.976	0.392	2.542	5.485	11.836
AEY64206.1	Anisocampium niponicum	euk	Form 1	partial	---------G-VG-FKAGVKD--Y-RL-TYYTPEYKTKDTDILAAFRMTPQPGVPAEEAGAAVAAESSTGTWTTVWTDGLTSLDRYKGRCYDIEPVAGEENQYIAYVAYPLDLFEEGSVTNLFTSIVGNVFGFKALRALRLEDLRIPPAYSKTFIGPPHGIQVERDKLNKYGRPLLGCTIKPKLGLSAKNYGRAVYECLRGGLDFTKDDENVNSQPFMRWRDRFLFVAEALFKSQAETGEIKGHYLNATAGTCEEMLKRAVFARELGAPIVMHDYLTGGFTANTSLAFYRRDNGLLLHIHRAMHAVIDRQRNHGIHFRVLAKALRMSGGDHIHAGTVVGKLEGEREVTLGF-VDLLRDDFIEKDRSRGIYFTQDWVSMPGVLPVASGGIHVWHMPALTEIFGDD-SVLQFGGGTLGHPWG-NAPGAVANRVALEAC-VQARNEGRD-LAREGNEII-------------------------------------------	1.525	0.976	0.392	2.13	4.596	9.917
AKG25359.1	Tanacetum vulgare	euk	Form 1	partial	--------------------X--Y-KL-TYYTPDYQTKDTDILAAFRVTPQPGVPPEEAGAAVAAESSTGTWTTVWTDGLTSLDRYKGRCYGIEPVPGEENQFIAYVAYPLDLFEEGSVTNMFTSIVGNVFGFKALRALRLEDLRIPTAYVKTFQGPPHGIQVERDKLNKYGRPLLGCTIKPKLGLSAKNYGRAVYECLRGGLDFTKDDENVNSQPFMRWRDRFLFCAEAIYKSQAETGEIKGHYLNATAGTCEDMMKRAVFARELGVPIVMHDYLTGGFTANTTLAHYCRDNGLLLHIHRAMHAVIDRQKNHGMHFRVLAKALRMSGGDHIHAGTVVGKLEGEREITLGF-VDLLRDDFIEKDRSRGIYFTQDWVSLPGVLPVASGGIHVWHMPALTEIFGDD-SVLQFGGGTLGHPWG-NAPGAVANRVALEAC-VQARNEGRD-LATEGNEIIREAAKWS--PELAAACEVWKEIKFEFQAMDT-LD---------	1.505	0.976	0.392	2.087	4.504	9.718
QGQ48984.1	Arundina graminifolia	euk	Form 1	complete	MSPQTETKAS-VG-FKAGVKD--Y-KL-TYYTPDYETKDTDILAAFRVTPQPGVPPEEAGAAVAAESSTGTWTTVWTDGLTSLDRYKGRCYHIEVVVGEENQYIAYVAYPLDLFEEGSVTNMFTSIVGNVFGFKALRALRLEDLRIPPSYSKTFQGPPHGIQVERDKLNKYGRPLLGCTIKPKLGLSAKNYGRAVYECLRGGLDFTKDDENVNSQPFMRWRDRFLFCAEALYKAQSETGEIKGHYLNATAGTCEEMIKRAVFARELGVPIVMHDYLTGGFTANTSLAHYCRDNGLLLHIHRAMHAVIDRQKNHGMHFRVLAKALRMSGGDHIHAGTVVGKLEGEREMTLGF-VDLLRDDFIEKDRSRGIFFTQDWVSMPGVLPVASGGIHVWHMPALTEIFGDD-SVLQFGGGTLGHPWG-NAPGAVANRVALEAC-VQARNEGRD-LAREGNDIIREACKWS--PELAAACEVWKEIKFDFEPVDK-LD--I--EK--	1.518	0.976	0.392	2.114	4.562	9.843
CAA98026.1	Asphodelus aestivus	euk	Form 1	partial	---------S-VG-FKAGVKD--Y-RL-TYYTPDYETKDTDILAAFRVTPQPGVPPEEAGAAVAAESSTGTWTTVWTDGLTSLDRYKGRCYHIEAVVGEESQFIAYVAYPLDLFEEGSVTNMFTSIVGNVFGFKALRALRLEDLRIPPAYSKTFQGPPHGIQVERDKLNKYGRPLLGCTIKPKLGLSAKNYGRAVYECLRGGLDFTKDDENVNSQPFMRWRDRFLFCAEAIYKSQAETGEIKGHYLNATAATCEEMIKRAVCARELGVPIVMHDYLTGGFTANTSLAHYCRDNGLLLHIHRAMHAVIDRQKNHGMHFRVLAKALRMSGGDHIHSGTVVGKLEGEREMTLGF-VDLLRDDFIEKDRSRGIFFTQDWVSMPGVIPVASGGIHVWHMPALTEIFGDD-SVLQFGGGTLGHPWG-NAPGAVANRVALEAC-VQARNEGRD-LAREGNEIIREAAKWS--PELA------------------------------	1.538	0.976	0.392	2.157	4.654	10.042
ARC96737.1	Physocarpus sp. A SCZ-2017	euk	Form 1	complete	MSPQTETKAS-VG-FKAGVKD--Y-KL-TYYTPDYETKDTDILAAFRVTPQPGVPPEEAGAAVAAESSTGTWTTVWTDGLTSLDRYKGRCYHIEPVAGEESQFIAYVAYPLDLFEEGSVTNMFTSIVGNVFGFKALRALRLEDLRIPPAYVKTFQGPPHGIQVERDKLNKYGRPLLGCTIKPKLGLSAKNYGRAVYECLRGGLDFTKDDENVNSQPFMRWRDRFLFCAEAIYKAQAETGEIKGHYLNATAGTCEEMIKRAVFARELGVPIVMHDYLTGGFTANTSLSHYCRDNGLLLHIHRAMHAVIDRQKNHGMHFRVLAKALRMSGGDHIHAGTVVGKLEGEREITLGF-VDLLRDDFIEKDRSRGIYFTQDWVSLPGVLPVASGGIHVWHMPALTEIFGDD-SVLQFGGGTLGHPWG-NAPGAVANRVALEAC-VQARNEGRD-LAREGNEIIREASKWS--PELAAACEVWKEIKFEFEAMDT-L----------	1.506	0.976	0.392	2.09	4.509	9.729
AFC98732.1	Allium tuberosum	euk	Form 1	partial	MSPQTETKAS-VG-FKAGVKD--Y-RL-TYYTPDYETKDTDILAAFRVTPQPGVPAEEAGAAVAAESSTGTWTTVWTDGLTSLDRYKGRCYHIEAVVGEENQYIAYVAYPLDLFEEGSVTNMFTSIVGNVFGFKALRALRLEDLRIPPAYSKTFQGPPHGIQVERDKLNKYGRPLLGCTIKPKLGLSAKNYGRAVYECLRGGLDFTKDDENVNSQPFMRWRDRFLFCAEAIYKAQAETGEIKGHYLNATAGTWEEMIKRAVFARELGVPIVMHDYLTGGFTANTSLAHYCRDNGLLLHIHRAMHAVIDRQKNHGMHFRVLAKALRMSGGDHIHAGTVVGKLEGEREMTLGF-VDLLRDDFIEKDRSRGIFFTQDWVSMPGVIPVASGGIHVWHMPALTEIFGDD-SVLQFGGGTLGHPWG-NAPGAVANRVALEAC-VQARNEGRD-LAREGNEIIREACKWS--PELAAACEVWKEIKFEFEPVDK-LD--K--E---	1.473	0.976	0.392	2.022	4.363	9.415
AKG25033.1	Bromus erectus	euk	Form 1	partial	-------KAG-VG-FKAGVKD--Y-KL-TYYTPEYETKDTDILAAFRVSPQPGVPPEEAGAAVAAESSTGTWTTVWTDGLTSLDRYKGRCYHIEPVAGEDSQWICYVAYPLDLFEEGSVTNMFTSIVGNVFGFKALRALRLEDLRIPPTYSKTFQGPPHGIQVERDKLNKYGRPLLGCTIKPKLGLSAKNYGRACYECLRGGLDFTKDDENVNSQPFMRWRDRFVFCAEAIYKSQAETGEIKGHYLNATAGTCEEMIKRAVFARELGVPIVMHDYLTGGFTANTTLAHYCRDNGLLLHIHRAMHAVIDRQKNHGMHFRVLAKALRMSGGDHIHAGTVVGKLEGEREMTLGF-VDLLRDDFIEKDRARGIFFTQDWVSMPGVIPVASGGIHVWHMPALTEIFGDD-SVLQFGGGTLGHPWG-NAPGAAANRVALEAC-VQARNEGRD-LAREGNEIIRAACKWS--PELTA-----------------------------	1.483	0.976	0.392	2.041	4.404	9.504
QJQ79944.1	Austrocallerya megasperma	euk	Form 1	complete	MSPQTETKAS-VG-FKAGVKD--Y-KL-TYYTPDYETKDTDILAAFRVTPQPGVPPEEAGAAVAAESSTGTWTTVWTDGLTSLDRYKGRCYHIEPVAGEENQFIAYVAYPLDLFEEGSVTNMFTSIVGNVFGFKALRALRLEDLRIPTSYTKTFQGPPHGIQVERDKLNKYGRPLLGCTIKPKLGLSAKNYGRAVYECLRGGLDFTKDDENVNSQPFMRWRDRFLFCAEALFKAQAETGEIKGHYLNATAGTCEEMMKRAVFARELGTPIVMHDYLTGGFTANTSLAHYCRDNGLLLHIHRAMHAVIDRQKNHGMHFRVLAKGLRLSGGDHIHAGTVVGKLEGEREITLGF-VDLLRDDFIEKDRSRGIYFTQDWVSLPGVLPVASGGIHVWHMPALTEIFGDD-SVLQFGGGTLGHPWG-NAPGAVANRVALEAC-VQARNEGRD-LASEGNEIIRQASKWS--PELAAACEVWKEIKFEFPAMDT-L----------	1.403	0.976	0.392	1.885	4.067	8.776
YP_007317256.1	Camellia sinensis	euk	Form 1	complete	MSPQTETKAS-VG-FKAGVKD--Y-KL-NYYTPDYETKDTDILAAFRVTPQPGVPPEEAGAAVAAESSTGTWTTVWTDGLTSLDRYKGRCYHIEPVAGEESQFIAYVAYPLDLFEEGSVTNMFTSIVGNVFGFKALRALRLEDLRIPTAYVKTFQGPPHGIQVERDKLNKYGRPLLGCTIKPKLGLSAKNYGRAVYECLRGGLDFTKDDENVNSQPFMRWRDRFVFCAEAIYKAQAETGEIKGHYLNATAGTCEEMMKRAVFARELGVPIVMHDYLTGGFTANTSLAHYCRDNGLLLHIHRAMHAVIDRQKNHGMHFRVLAKALRMSGGDHVHAGTVVGKLEGEREITLGF-VDLLRDDYVEKDRSRGIYFTQDWVSLPGVLPVASGGIHVWHMPALTEIFGDD-SVLQFGGGTLGHPWG-NAPGAVANRVALEAC-VQARNEGRD-LAREGNEIIREASKWS--PELAAACEVWKEIKFEFPAMDT-L----------	1.418	0.976	0.392	1.914	4.13	8.913
AEY64276.1	Woodsia andersonii	euk	Form 1	partial	---------G-VG-FKAGVKD--Y-RL-TYYTPEYKTKETDILAAFRMTPQPGVPAEEAGAAVAAESSTGTWTTVWTDGLTSLDRYKGRCYDIEPVAGEENQYIAYVAYPLDLFEEGSVTNLFTSIVGNVFGFKALRALRLEDLRIPPAYSKTFIGPPHGIQVERDKLNKYGRPLLGCTIKPKLGLSAKNYGRAVYECLRGGLDFTKDDENVNSQPFMRWRDRFLFVAEALFKSQAETGEIKGHYLNATAGTCEEMLKRAAFARELGAPIVMHDYLTGGFTANTSLAFYCRDNGLLLHIHRAMHAVIDRQRNHGIHFRVLAKALRMSGGDHIHAGTVVGKLEGEREVTLGF-VDLLRDDYIEKDRSRGIYFTQDWVSMPGVLPVASGGIHVWHMPALTEIFGDD-SVLQFGGGTLGHPWG-NAPGAVANRVALEAC-VQARNEGRD-LAREGNEII-------------------------------------------	1.52	0.976	0.392	2.118	4.571	9.864
ADR78095.1	Eriospermum cooperi var. natalense	euk	Form 1	partial	------------G-FKAGVKD--Y-RL-TYYTPDYETKDTDILAAFRVTPQPGVPAEEAGAAVAAESSTGTWTTVWTDGLTSLDRYKGRCYHIEAVIGEENQFIAYVAYPLDLFEEGSVTNMFTSIVGNVFGFKALRALRLEDLRIPPAYSKTFQGPPHGIQVERDKLNKYGRPLLGCTIKPKLGLSAKNYGRAVYECLRGGLDFTKDDENVNSQPFMRWRDRFVFCAEAIYKAQAETGEIKGHYLNATAGTCEEMMKRAVFARELGVPIVMHDYLTGGFTANTSLAHYCRDNGLLLHIHRAMHAVIDRQKNHGMHFRVLAKALRMSGGDHIHAGTVVGKLEGEREMTLGF-VDLLRDDFIEKDRSRGIFFTQDWVSMPGVIPVASGGIHVWHMPALTEIFGDD-SVLQFGGGTLGHPWG-NAPGAVANRVALEAC-VQARNEGRD-LARQGNEIIREAAKWS--PELA------------------------------	1.543	0.976	0.392	2.167	4.676	10.091
YP_009410480.1	Crinipes abyssinicus	euk	Form 1	complete	MSPQTETKAS-VG-FKAGVKD--Y-KL-TYYTPEYETKDTDILAAFRVTPQPGVPPEEAGAAVAAESSTGTWTTVWTDGLTSLDRYKGRCYHIEPVPGEEGQYICYVAYPLDLFEEGSVTNMFTSIVGNVFGFKALRALRLEDLRIPPTYSKTFQGPPHGIQVERDKLNKYGRPLLGCTIKPKLGLSAKNYGRACYECLRGGLDFTKDDENVNSQPFMRWRDRFVFCAEAIYKAQAETGEIKGHYLNATAATCEEMLKRAIFARELGVPIVMHDYLTGGFTANTSLAHYCRDNGLLLHIHRAMHAVIDRQKNHGMHFRVLAKALRMSGGDHIHAGTVVGKLEGEREMTLGF-VDLLRDDFIEKDRARGIFFTQDWVSMPGVIPVASGGIHVWHMPALTEIFGDD-SVLQFGGGTLGHPWG-NAPGAVANRVALEAC-VQARNEGRD-LAREGNEIIQQACKWS--PELAAACEVWKAIKFEFQPVDT-ID---------	1.399	0.976	0.392	1.878	4.053	8.746
YP_009344444.1	Rehmannia chingii	euk	Form 1	complete	MSPQTETKAS-VG-FKAGVKE--Y-KL-TYYTPEYETKDTDILAAFRVTPQPGVPPEEAGAAVAAESSTGTWTTVWTDGLTSLDRYKGRCYHIEPVPGETDQYICYVAYPLDLFEEGSVTNMFTSIVGNVFGFKALRALRLEDLRIPPAYIKTFQGPPHGIQVERDKLNKYGRPLLGCTIKPKLGLSAKNYGRAVYECLRGGLDFTKDDENVNSQPFMRWRDRFLFCAEAIFKSQAETGEIKGHYLNATAGTCEEMIKRAVFARELGVPIVMHDYLTGGFTANTSLAHYCRDNGLLLHIHRAMHAVIDRQKNHGIHFRVLAKALRMSGGDHIHSGTVVGKLEGERDITLGF-VDLLRDDFIEKDRSRGIYFTQDWVSLPGVIPVASGGIHVWHMPALTEIFGDD-SVLQFGGGTLGHPWG-NAPGAVANRVALEAC-VQARNEGRD-LAAEGNAIIREASKWS--PELAAACEVWKEIKFEFKAVDT-LD--K------	1.514	0.976	0.392	2.106	4.545	9.808
YP_009635355.1	Chionanthus ligustrinus	euk	Form 1	complete	MSPQTETKAS-VG-FKAGVKE--Y-KL-TYYTPEYETKDTDILAAFRVTPQPGVPPEEAGAAVAAESSTGTWTTVWTDGLTSLDRYKGRCYHIEPVPGEADQYICYVAYPLDLFEEGSVTNMFTSIVGNVFGFKALRALRLEDLRVPPAYIKTFQGPPHGIQVERDKLNKYGRPLLGCTIKPKLGLSAKNYGRAVYECLRGGLDFTKDDENVNSQPFMRWRDRFLFCAEAIFKAQAETGEIKGHYLNATAGTCEEMIKRAVFARELGVPIVMHDYLTGGFTANTSLAHYCRDNGLLLHIHRAMHAVIDRQKNHGMHFRVLAKALRMSGGDHIHAGTVVGKLEGERDITLGF-VDLLRDDFIEKDRSRGIYFTQDWVSLPGVIPVASGGIHVWHMPALTEIFGDD-AVLQFGGGTLGHPWG-NAPGAVANRVALEAC-VKARNEGRD-LASEGNVIIREASKWS--PELAAACEVWKEIKFEFQAMDT-L----------	1.343	0.976	0.392	1.776	3.832	8.27
ADN18932.1	Babiana tubulosa	euk	Form 1	partial	---------------KAGVKD--Y-RL-TYYTPEYETKDTDILAAFRVTPQPGVPAEEAGAAVAAESSTGTWTTVWTDGLTSLDRYKGRCYHIEAVVGEENQYIAYVAYPLDLFEEGSVTNMFTSIVGNVFGFKALRALRLEDLRIPPAYSKTFQGPPHGIQVERDKLNKYGRPLLGCTIKPKLGLSAKNYGRAVYECLRGGLDFTKDDENVNSQPFMRWRDRFLFCAEALYKAQAETGEIKGHYLNATAGTCEEMMKRAIFARELGVPIVMHDYLTGGFTANTSLAQYCRDNGLLLHIHRAMHAVIDRQKNHGMHFRVLAKALRMSGGDHIHAGTVVGKLEGEREMTLGF-VDLLRDDYIEKDRSRGIFFTQDWVSMPGVLPVASGGIHVWHMPALTEIFGDD-SVLQFGGGTLGHPWG-NAPGAVANRVALEAC-VQARNEGRD-LAREGNEIIREACNWS--PEL-------------------------------	1.517	0.976	0.392	2.113	4.56	9.839
YP_009946571.1	Sambucus javanica	euk	Form 1	complete	MSPQTETKAS-AG-FKAGVKD--Y-KL-TYYTPDYETKDTDILAAFRVTPQPGVPPEEAGAAVAAESSTGTWTTVWTDGLTSLDRYKGRCYHIEPVAGEESQFIAYVAYPLDLFEEGSVTNMFTSIVGNVFGFKALRALRLEDLRIPVAYVKTFQGPPHGIQVERDKLNKYGRPLLGCTIKPKLGLSAKNYGRAVYECLRGGLDFTKDDENVNSQPFMRWRDRFLFCAEAIYKAQAETGEIKGHYLNATAGTCEEMMKRAIFARELGVPIVMHDYLTGGFTANTTLAHYCRDNGLLLHIHRAMHAVIDRQKNHGMHFRVLAKALRMSGGDHIHAGTVVGKLEGERDITLGF-VDLLRDDFIEKDRSRGIYFTQDWVSLPGVLPVASGGIHVWHMPALTEIFGDD-SVLQFGGGTLGHPWG-NAPGAVANRVALEAC-VQARNEGRD-LAREGNEIIREACKWS--PELAAACEVWKEIKFEFEAMDT-L----------	1.523	0.976	0.392	2.125	4.586	9.897
YP_009390817.1	Punica granatum	euk	Form 1	complete	MSPQTETKAS-VG-FKAGVKD--Y-KL-TYYTPEYETKDTDILAAFRVTPQPGVPPEEAGAAVAAESSTGTWTTVWTDGLTSLDRYKGRCYHIEPVAGEENQYICYVAYPLDLFEEGSVTNMFTSIVGNVFGFKALRALRLEDLRIPTAYTKTFQGPPHGIQVERDKLNKYGRPLLGCTIKPKLGLSAKNYGRAVYECLRGGLDFTKDDENVNSQPFMRWRDRFLFCAEALYKAQAETGEIKGHYLNATAGTCEEMIKRAVFARELGAPIVMHDYLTGGFTANTSLAHYCRDNGLLLHIHRAMHAVIDRQKNHGMHFRVLAKALRMSGGDHIHAGTVVGKLEGEREITLGF-VDLLRDDFIEKDRSRGIYFTQDWVSLPGVLPVASGGIHVWHMPALTEIFGDD-SVLQFGGGTLGHPWG-NAPGAVANRVALEAC-VQARNEGRD-LAREGNEIIREASKWS--PELAAACEVWKEIKFEFEAMDT-L----------	1.484	0.976	0.392	2.043	4.409	9.514
AAX82163.1	Restio festuciformis	euk	Form 1	complete	MSPQTETKAS-VG-FKAGVKD--Y-KL-TYYTPDYETKDTDILAAFRVTPQPGVPPEEAGAAVAAESSTGTWTTVWTDGLTSLDRYKGRCYHIEPVVGEENQYIAYVAYPLDLFEEGSVTNMFTSIVGNVFGFKALRALRLEDLRIPPAYSKTFQGPPHGIQVERDKLNKYGRPLLGCTIKPKLGLSAKNYGRAVYECLRGGLDFTKDDENVNSQPFMRWRDRFLFCAEALYKAQAETGEIKGHYLNATAGTCEEMIKRAIFARELGVPIVMHDYLTGGFTANTSLAHYCRDNGLLLHIHRAMHAVIDRQKNHGMHFRVLAKALRMSGGDHIHSGTVVGKLEGEREMTLGF-VDLLRDDFIEKDRSRGIFFTQDWVSMPGVLPVASGGIHVWHMPALTEIFGDD-SVLQFGGGTLGHPWG-NAPGAVANRVALEAC-VQARNEGRD-LAREGNEVIREACKWS--PELAAACEVWKAIKFEFEPVDK-LD--K------	1.556	0.976	0.392	2.197	4.74	10.228
CCC55060.1	Hylebates cordatus	euk	Form 1	partial	---------S-VG-FKAGVKD--Y-KL-TYYTPEYETKDTDILAAFRVTPQPGVPPEEAGAAVAAESSTGTWTTVWTDGLTSLDRYKGRCYHIEPVIGETDQYICYVAYPLDLFEEGSVTNMFTSIVGNVFGFKALRALRLEDLRIPTTYSKTFQGPPHGIQVERDKLNKYGRPFLGCTIKPKLGLSAKNYGRACYECLRGGLDFTKDDENVNSQPFMRWRDRFVFCAEAIYKAQAETGEIKGHYLNATAGTCEEMIKRAVFARELGVPIVMHDYLTGGFTANTSLAHYCRDNGLLLHIHRAMHAVIDRQKNHGMHFRVLAKALRMSGGDHIHAGTVVGKLEGEREITLGF-VDLLRDDFIEKDRSRGIFFTQDWVSMPGVIPVASGGIHVWHMPALTEIFGDD-SVLQFGGGTLGHPWG-NAPGAAANRVALEAC-VQARNEGRD-LAREGNEIIKAACKWS--PELA------------------------------	1.538	0.976	0.392	2.156	4.653	10.041
YP_009132467.1	Abies koreana	euk	Form 1	complete	MSPKTETKAS-VG-FKAGVKD--Y-RL-TYYTPEYQTKDTDILAAFRVTPQPGVPPEEAGAAVAAESSTGTWTTVWTDGLTSLDRYKGRCYDIEPVAGEESQFIAYVAYPLDLFEEGSVTNLFTSIVGNVFGFKALRALRLEDLRIPPAYSKTFQGPPHGIQVERDKLNKYGRPLLGCTIKPKLGLSAKNYGRAVYECLRGGLDFTKDDENVNSQPFMRWRDRFVFCAEAINKAQAETGEIKGHYLNATAGTCEEMMKRAIFARELGVPIVMHDYLTGGFTANTSLAHYCRDNGLLLHIHRAMHAVIDRQRNHGMHFRVLAKALRMSGGDHVHAGTVVGKLEGERDVTLGF-VDLLRDDFIEKDRSRGIYFTQDWVSMPGVLPVASGGIHVWHMPALTEIFGDD-SVLQFGGGTLGHPWG-NAPGAVANRVAVEAC-VQARNEGRD-LAREGNEVIREACKWS--PELAAACEVWKEIKFEFDTIDY-L----------	1.525	0.976	0.392	2.13	4.596	9.918
AAN46853.1	Alansmia senilis	euk	Form 1	partial	---------------KAGVKD--Y-RL-NYYTPEYKTKDTDILAAFRMTPQPGVPAEEAGAAVAAESSTGTWTTVWTDGLTSLDRYKGRCYDIEPVAGEDNQYIAYVAYPLDLFEEGSVTNLFTSIVGNVFGFKALRALRLEDLRIPPAYSKTFIGPPHGIQVERDKLNKYGRPLLGCTIKPKLGLSAKNYGRAVYECLRGGLDFTKDDENVNSQPFMRWRDRFLFVAEALFKSQAETGEIKGHYLNATAGTCEEMFKRAVFARELGAPIVMHDYLTGGFTANTSLAYYCRDNGLLLHIHRAMHAVIDRQRNHGMHFRVLAKALRMSGGDHVHAGTVVGKLEGEREVTLGF-VDLLRDDYIEKDRNRGIYFTQDWVSMPGVLPVASGGIHVWHMPALTEIFGDD-SVLQFGGGTLGHPWG-NAPGAVANRVALEAC-VQARNEGRD-LAREGNEIIREATK--------------------------------------	1.513	0.976	0.392	2.103	4.538	9.792
CAJ86841.1	Zehneria scabra	euk	Form 1	partial	-----------VG-FKAGVKD--Y-KL-TYYTPEYETKDTDILAAFRVTPQPGVPPEEAGAAVAAESSTGTWTTVWTDGLTSLDRYKGRCYGIEPVPGEENQYIAYVAYPLDLFEEGSVTNMFTSIVGNVFGFKALRALRLEDLRIPISYVKTFQGPPHGIQVERDKLNKYGRPLLGCTIKPKLGLSAKNYGRAVYECLRGGLDFTKDDENVNSQPFMRWRDRFLFCAEAIFKSQAETGEIKGHYLNATAGTCEEMMKRAIFARELGAPIVMHDYLTGGFTANTSLAHYCRDNGLLLHIHRAMHAVIDRQKNHGMHFRVLAKALRMSGGDHIHAGTVVGKLEGEREITLGF-VDLLRDDYIEKDRSRGIYFTQDWVSLPGVLPVASGGIHVWHMPALTEIFGDD-SVLQFGGGTLGHPWG-NAPGAVANRVALEAC-VQARNEGRD-LAREGNEIIREASKWS--PELAAACEVWKEIKFEFEAMDT-L----------	1.419	0.976	0.392	1.916	4.134	8.921
YP_009938896.1	Stephania tetrandra	euk	Form 1	complete	MSPQTETKAS-VG-FKAGVKD--Y-KL-TYYTPEYETKDTDTLAAFRVTPQPGVPPEEAGAAVAAESSTGTWTTVWTDGLTSLDRYKGRCYHIEPVPGEENQYICYVAYPLDLFEEGSVTNMFTSIVGNVFGFKALRALRLEDLRIPIAYIKTFQGPPHGIQVERDKLNKYGRPLLGCTIKPKLGLSAKNYGRAVYECLRGGLDFTKDDENVNSQPFMRWRDRFLFCAEALYKAQAETGEIKGHYLNATAGTCEEMIKRAVFARELGVPIVMHDYLTGGFTANTSLAHYCRDNGLLLHIHRAMHAVIDRQKNHGMHFRVLAKALRMSGGDHIHAGTVVGKLEGEREITLGF-VDLLRDDFIEKDRSRGIYFTQDWVSLPGVLPVASGGIHVWHMPALTEIFGDD-SVLQFGGGTLGHPWG-NAPGAVANRVALEAC-VQARNEGRD-LAREGNEIIREASKWS--PELAAACEVWKEIKFEFEAMDT-L----------	1.497	0.976	0.392	2.071	4.47	9.645
CAJ81115.1	Browneopsis ucayalina	euk	Form 1	partial	---QTETKAS-VG-FKAGVKD--Y-KL-TYYTPDYETKDTDILAAFRVTPQPGVPPEEAGAAVAAESSTGTWTTVWTDGLTSLDRYKGRCYHIEPVAGEENQYIAYVAYPLDLFEEGSVTNMFTSIVGNVFGFKALRALRLEDLRIPTAYIKTFQGPPHGIQVERDKLNKYGRPLLGCTIKPKLGLSAKNYGRAVYECLRGGLDFTKDDENVNSQPFMRWRDRFVFCAEAIYKAQAETGEIKGHYLNATAGTCEEMIKRAVFARELGVPIIMHDYLTGGFTANTSLAHYCRDNGLLLHIHRAMHAVIDRQKNHGMHFRVLAKALXLSGGDHIHAGTVVGKLEGEREITLGF-VDLLRDDFIEKDRSRGIYFTQDWVSLPGVLPVASGGIHVWHMPALTEIFGDD-SVLQFGGGTLGHPWG-NAPGAVANRVALEAC-VQARNEGRD-LAREGNEIIREASKWS--PELAAACEVWKEIKFEFPAMDT-L----------	1.491	0.976	0.392	2.059	4.443	9.586
BAA95453.1	Clintonia udensis	euk	Form 1	partial	MSPQTETKAS-AG-FKAGVKD--Y-KL-TYYTPDYETKDTDILAAFRVTPQPGVPPEEAGAAVAAESSTGTWTTVWTDGLTSLDRYKGRCYHIESVVGEENQYIAYVAYPLDLFEEGSVTNMFTSIVGNVFGFKALRALRLEDLRIPTSYSKTFQGPPHGIQVERDKLNKYGRPLLGCTIKPKLGLSAKNYGRAVYECLRGGLDFTKDDENVNSQPFMRWRDRFLFCAEALYKAQAETGEIKGHYLNATAGTCEEMMKRAVFARELGAPIVMHDYLTGGFTANTSLAHYCRDNGLLLHIHRAMHAVIDRQKNHGIHFRVLAKALRMSGGDHIHAGTVVGKLEGEREMTLGF-VDLLRDDFIEKDRSRGIFFTQDWVSMPGVLPVASGGIHVWHMPALTEIFGDD-SVLQFGGGTLGHPWG-NAPGAVANRVALEAC-VQARNEGRD-LAREGNEIIREACKWS--PELAAACEVWK-----------------------	1.62	0.976	0.392	2.341	5.052	10.902
YP_009365029.1	Primula chrysochlora	euk	Form 1	complete	MSPQTETKAG-VG-FKAGVKD--Y-KL-TYYTPEYETLDTDILAAFRVTPQPGVPPEEAGAAVAAESSTGTWTTVWTDGLTNLDRYKGRCYHIEPVAGEENQFIAYVAYPLDLFEEGSVTNMFTSIVGNVFGFKALRALRLEDLRIPVSYVKTFQGPPHGIQVERDKLNKYGRPLLGCTIKPKLGLSAKNYGRAVYECLRGGLDFTKDDENVNSQPFMRWRDRFLFCAEAIYKAQAETGEIKGHYLNATAGTCEEMMKRAVFARELGVPIVMHDYLTGGFTANTSLAHYCRDNGLLLHIHRAMHAVIDRQKNHGIHFRVLAKALRMSGGDHIHAGTVVGKLEGEREITLGF-VDLLRDDYIEKDRSRGIYFTQDWVSLPGVLPVASGGIHVWHMPALTEIFGDD-SVLQFGGGTLGHPWG-NAPGAVANRVALEAC-VQARNEGRD-LAREGNEIIREACKWS--PELAAACEVWKEIKFEFEAMDT-L----------	1.603	0.976	0.392	2.302	4.966	10.716
AFB70627.1	Mollugo verticillata	euk	Form 1	partial	MSPQTETKAS-VG-FKAGVKD--Y-KL-TYYTPEYVPLDTDILAAFRVTPQPGVPSEEAGAAVAAESSTGTWTTVWTDGLTSLDRYKGRCYHIDPVPGEENQYICYVAYPLDLFEEGSVTNMFTSIVGNVFGFKALRALRLEDLRIPVAYIKTFQGPPHGIQVERDKLNKYGRPLLGCTIKPKLGLSAKNYGRAVYECLRGGLDFTKDDENVNSQPFMRWRDRFLFCAEAIYKAQAETGEIKGHYLNATAGTCEEMIKRAVFARELGVPIVMHDYLTGGFTANTSLAHYCRDNGLLLHIHRAMHAVIDRQKNHGMHFRVLAKALRLSGGDHIHAGTVVGKLEGERDITLGF-VDLLRDDYTEIDADRGIYFTQS-VSTPGVLPVASGGIHVWHMPALTEIFGDD-SVLQFGGGTLGHPWG-NAPGAVANRVALEAC-VQARNEGRD-LAREGATIIREAAKWS--PELAAACEVWKEIKFEFPAVDV-L----------	1.76	0.976	0.392	2.694	5.814	12.545
AAK72541.1	Wolffia neglecta	euk	Form 1	partial	---------S-VG-FKAGVKD--Y-KL-TYYTPEYETKDTDILAAFRVTPQPGVPPEEAGAAVAAESSTGTWTTVWTDGLTSLDRYKGRCYHIEPVAGEENQYIAYVAYPLDLFEEGSVTNMFTSIVGNVFGFKALRALRLEDLRIPPAYSKTFQGPPHGIQVERDKLNKYGRPLLGCTIKPKLGLSAKNYGRAVXECLRGGLDFTKDDENVNSQPFMRWRDRFLFCAEAIYKAQAETGEIKGHYLNATAGTCEEMIKRAVFARELGVPIVMHDYLTGGFTANTSLAHYCRDNGLLLHIHRAMHAVIDRQKNHGMHFRVLAKALRMSGGDHIHAGTVVGKLEGEREMTLGF-VDLLRDDFIEKDRSRGIFFTQDWVSMPGVIPVASGGIHVWHMPALTEIFGDD-SVLQFGGGTLGHPWG-NAPGAVANRVALEAC-VQARNEGRD-LAREGNEIIREACKWS--PELAAA----------------------------	1.534	0.976	0.392	2.149	4.637	10.005
AEY64238.1	Woodsia polystichoides	euk	Form 1	partial	---------G-VG-FKAGVKD--Y-RL-TYYTPEYKTKETDILAAFRMTPQPGVPAEEAGAAVAAESSTGTWTTVWTDGLTNLDRYKGRCYDIEPVAGEENQYIAYVAYPLDLFEEGSVTNLFTSIVGNVFGFKALRALRLEDLRIPPAYSKTFIGPPHGIQVERDKLNKYGRPLLGCTIKPKLGLSAKNYGRAVYECLRGGLDFTKDDENVNSQPFMRWRDRFLFVAEALFKSQAETGEIKGHYLNATAGTCEEMLKRAAFARELGAPIVMHDYLTGGFTANTSLAFYCRDNGLLLHIHRAMHAVIDRQRNHGMHFRVLAKALRMSGGDHIHAGTVVGKLEGEREVTLGF-VDLLRDDYIEKDRSRGIYFTQDWVSMPGVLPVASGGIHVWHMPALTEIFGDD-SVLQFGGGTLGHPWG-NAPGAVANRVALEAC-VQARNEGRD-LAREGNEII-------------------------------------------	1.435	0.976	0.392	1.945	4.198	9.058
CAC17901.1	Iguanura wallichiana	euk	Form 1	partial	-PPQTEIKAS-VG-FKAGVKD--Y-KL-NYYTPDYETKDTDILAAFRVTPQPGVPPEEAGAAVAAESSTGTWTTVWTDGLTSLDRYKGRCYHIETVVGEENQYIAYVAYPLDLFEEGSVTNMFTSIVGNVFGFKALRALRLEDLRIPTSYSKTFQGPPHGIQVERDKLNKYGRPLLGCTIKPKLGLSAKNYGRAVYECLRGGLDFTKDDENVNSQPFMRWRDRFVFCAEALYKAQAETGEIKGHYFNATAGTCEEMMKRAVFARELGVPIVMHDYLTGGFTANTSLAHYCRDNGLLLHIHRAMHAVIDRQKNHGMHFRVLAKALRMSGGDHIHAGTVVGKLEGEREMTLGF-VDLLREDFIEKDRSRGIFFTQDWVSMPGVIPVASGGIHVWHMPALTEIFGDD-SVLQFGGGTLGHPWG-NAPGAVANRVALEAC-VQARNEGRD-LAREGNEIIREASKWS--PELAAACEVWKEIKFEFEPVDK-LD---------	1.447	0.976	0.392	1.969	4.249	9.169
AFX88355.1	Senecio eremophilus	euk	Form 1	partial	MSPPTETKAS-VG-FKAGVKD--Y-KL-TYYTPDYETKDTDILAAFRVTPQPGVPPEEAGAAVAAESSTGTWTTVWTDGLTSLDRYKGRCYGIEPVPGEENQFIAYVAYPLDLFEEGSVTNMFTSIVGNVFGFKALRALRLEDLRIPTAYVKTFQGPPHGIQVERDKLNKYGRPLLGCTIKPKLGLSAKNYGRAVYECLRGGLDFTKDDENVNSQPFMRWRDRFLFCAEAIYKSQAETGEIKGHYLNATAGTCEDMMKRAVFARELGVPIVMHDYLTGGFTANTSLAHYCRDNGLLLHIHRAMHAVIDRQKNHGMHFRVLAKALRMSGGDHIHSGTVVGKLEGEREITLGF-VDLLRDDFIEKDRSRGIYFTQDWVSLPGVLPVASGGIHVWHMPALTEIFGDD-SVLQFGGGTLGHPWG-NAPGAVANRVALEAC-VQARNEGRD-LATEGNEIIREAAKWS--PELAATCE--------------------------	1.58	0.976	0.392	2.249	4.853	10.471
YP_009401830.1	Dendrobium lohohense	euk	Form 1	complete	MSPQTETKAS-VG-FKAGVKD--Y-KL-TYYTPDYETKDTDILAAFRVTPQPGVPPEEAGAAVAAESSTGTWTTVWTDGLTSLDRYKGRCYHIEVVVGEENQYIAYVAYPLDLFEEGSVTNMFTSIVGNVFGFKALRALRLEDLRIPTSYSKTFQGPPHGIQVERDKLNKYGRPLLGCTIKPKLGLSAKNYGRAVYECLRGGLDFTKDDENVNSQPFMRWRDRFLFCAEAIFKAQAETGEIKGHYLNATAGTCEEMIKRAVFARELGVPIVMHDYLTGGFTANTSLAHYCRDNGLLLHIHRAMHAVIDRQKNHGMHFRVLAKALRMSGGDHIHAGTVVGKLEGEREMTLGF-VDLLRDDFIEKDRSRGIFFTQDWVSMPGVLPVASGGIHVWHMPALTEIFGDD-SVLQFGGGTLGHPWG-NAPGAVANRVSLEAC-VQARNEGRD-LAREGNDIIREAAKWS--PELAAACEVWKEITFEFEPVDK-LD--K--ET--	1.489	0.976	0.392	2.054	4.432	9.565
AAC35065.1	Dichaea riopalenquensis	euk	Form 1	partial	---------T-VG-FKAGVKD--Y-KL-TYYTPDYETKDTDILAAFRVTPQPGVPPEEAGAAVAAESSTGTWTTVWTDGLTSLDRYKGRCYHIEAVVGEENQYIAYVAYPLDLFEEGSVTNMFTSIVGNVFGFKALRALRLEDLRIPTSYSKTFQGPPHGIQVERDKLNKYGRPLLGCTIKPKLGLSAKNYGRAVYECLRGGLDFTKDDENVNSQPFMRWRDRFVFCAEAINKAQAETGEIKGHYLNATAGTCEEMIKRAVFARELGVPIVMHDYLTGGFTANTSLAHYCRDNGLLLHIHRAMHAVIDRQKNHGMHLRVLAKALRMSGGDHIHAGTVVGKLEGEREMTLGF-VDLLRDDFIEKDRSRGIFFTQDWVSMPGVIPVASGGIHVWHMPALTEIFGDD-SVLQFGGGTLGHPWG-NAPGAVANRVALEAC-VQARNEGRD-LAREGNEIIREASKWS--PELA------------------------------	1.515	0.976	0.392	2.107	4.547	9.813
QNO35439.1	Phaleria macrocarpa	euk	Form 1	complete	MSPQTETKAS-VG-FKAGVKE--Y-KL-TYYTPEYETKDTDILAAFRVTPQPGVPPEEAGAAVAAESSTGTWTTVWTDGLTSLDRYKGRCYDIEPVPGEENQYICYVAYPLDLFEEGSVTNMFTSIVGNVFGFKALRALRLEDLRIPTAYIKTFQGPPHGIQVERDKLNKYGRPLLGCTIKPKLGLSAKNYGRAVYECLRGGLDFTKDDENVNSQPFMRWRDRFVFCAEAIYKAQAETGEIKGHYLNATAGTCEEMMKRAVFARELGVPIVMHDYLTGGFTANTSLAHYCRDNGLLLHIHRAMHAVIDRQKNHGMHFRVLAKALRMSGGDHIHAGTVVGKLEGERDITLGF-VDLLRDDFIEKDRSRGIYFTQDWVSLPGVLPVASGGIHVWHMPALTEIFGDD-SVLQFGGGTLGHPWG-NAPGAVANRVALEAC-VKARNEGRD-LAREGNEIIREASKWS--PELAAACEIWKEIKFEFQAMDT-LD--K------	1.384	0.976	0.392	1.849	3.991	8.611
ACB29073.1	Hecastocleis shockleyi	euk	Form 1	complete	MSPQTETKAS-VG-FKAGVKD--Y-KL-TYYTPDYETKDTDILAAFRVTPQPGVPPEEAGAAVAAESSTGTWTTVWTDGLTSLDRYKGRCYGIEPVPGEENQFIAYVAYPLDLFEEGSVTNMFTSIVGNVFGFKALRALRLEDLRIPTAYVKTFQGPPHGIQVERDKLNKYGRPLLGCTIKPKLGLSAKNYGRAVYECLRGGLDFTKDDENVNSQPFMRWRDRFLFCAEALYKAQAETGEIKGHYLNATAGTCEEMMKRAIFARELGVPIVMHDYLTGGFTANTSLAHYCRDNGLLLHIHRAMHAVIDRQKNHGIHFRVLAKALRMSGGDHIHSGTVVGKLEGEREITLGF-VDLLRDDFIEKDRARGIYFTQDWVSLPGVLPVASGGIHVWHMPALTEIFGDD-SVLQFGGGTLGHPWG-NAPGAVANRVALEAC-VQARNEGRD-LASEGNEIIREACKWS--PELAAACEVWKEIKFEFEAMDT-I----------	1.593	0.976	0.392	2.28	4.919	10.614
AAB67895.1	Arachis hypogaea	euk	Form 1	partial	-----------VG-FKAGVKD--Y-KL-TYYTPEYETKDTDILAAFRVTPQPGVPPEEAGAAVAAESSTGTWTTVWTDGLTSLDRYKGRCYNIEPVAGEENQYIAYVAYPLDLFEEGSVTNMFTSIVGNVFGFKALRALRLEDLRIPISYIKTFQGPPHGIQVERDKLNKYGRPLLGCTIKPKLGLSAKNYGRAVYECLRGGLDFTKDDENVNSQPFMRWRDRFLFCAEAIFKSQAETGEIKGHYLNATAGTCEEMIKRAVFARELGAPIVMHDYLTGGFTANTSLAHYCRDNGLLLHIHRAMHAVIDRQKNHGMHFRVLAKALRLSGGDHIHAGTVVGKLEGERDITLGF-VDLLRDDFIEKDRSRGIYFTQDWVSLPGVLPVASGGIHVWHMPALTEIFGDD-SVLQFGGGTLGHPWG-NAPGAVANRVALEAC-VQARNEGRD-LAREGNEIIREASKWS--PELAAACEVWKAIKFEFPAMDT-L----------	1.447	0.976	0.392	1.969	4.248	9.167
QCT81887.1	Protea kilimandscharica	euk	Form 1	complete	MSPQTETKAS-VG-FKAGVKD--Y-KL-TYYTPDYDTKDTDILAAFRVTPQPGVPPEEAGAAVAAESSTGTWTTVWTDGLTSLDRYKGRCYHIEPVAGEENQFIAYVAYPLDLFEEGSVTNMFTSIVGNVFGFKALRALRLEDLRIPPAYSKTFQGPPHGIQVERDKLNKYGRPLLGCTIKPKLGLSAKNYGRAVYECLRGGLDFTKDDENVNSQPFMRWRDRFLFCAEAIYKAQAETGEIKGHYLNATAGTCEEMIKRAVFARELGVPIVMHDYLTGGFTANTSLAHYCRDNGLLLHIHRAMHAVIDRQKNHGMHFRVLAKALRMSGGDHIHAGTVVGKLEGEREITLGF-VDLLRDDFIEKDRSRGIYFTQDWVSLPGVLPVASGGIHVWHMPALTEIFGDD-SVLQFGGGTLGHPWG-NAPGAVANRVALEAC-VQARNEGRD-LAREGNEIIREAAKWS--PELAAACEVWKEIKFEFEAMDT-L----------	1.492	0.976	0.392	2.061	4.447	9.596
QOS02413.1	Amauropelta oaxacana	euk	Form 1	partial	---------G-VG-FKAGVKD--Y-RL-TYYTPEYKTKDTDILAAFRMTPQPGVPAEEAGAAVAAESSTGTWTTVWTDGLTSLDRYKGRCYDIEPVAGEENQYIAYVAYPLDLFEEGSVTNLFTSIVGNVFGFKALRALRLEDLRIPPAYSKTFIGPPHGIQVERDKLNKYGRPLLGCTIKPKLGLSAKNYGRAVYECLRGGLDFTKDDENVNSQPFMRWRDRFLFVAEALFKSQAETGEIKGHYLNATAGTCEEMLKRAVFARELGAPIVMHDYLTGGFTANTSLAIYCRDNGLLLHIHRAMHAVIDRQRNHGIHFRVLAKALRMSGGDHIHSGTVVGKLEGEREVTLGF-VDLLRDDYIEKDRSRGIYFTQDWVSMPGVLPVASGGIHVWHMPALTEIFGDD-SVLQFGGGTLGHPWG-NAPGAVANRVALEAC-VQARNEGRD-LAREGNEII-------------------------------------------	1.622	0.976	0.392	2.347	5.064	10.928
AGL79755.1	Berardia subacaulis	euk	Form 1	partial	----TXTKAS-VG-FKAGVKD--Y-KL-TYYTPDYETKDTDILAAFRVTPQPGVPPEEAGAAVAAESSTGTWTTVWTDGLTSLDRYKGRCYGIEPVPGEENQFIAYVAYPLDLFEEGSVTNMFTSIVGNVFGFKALRALRLEDLRIPTAYVKTFQGPPHGIQVERDKLNKYGRPLLGCTIKPKLGLSAKNYGRAVYECLRGGLDFTKDDENVNSQPFMRWRDRFLFCAEAIYKAQAETGEIKGHYLNATAGTCEEMMKRAIFARELGVPIVMHDYLTGGFTANTSLAHYCRDNGLLLHIHRAMHAVIDRQKNHGMHFRVLAKALRMSGGDHIHSGTVVGKLEGEREITLGF-VDLLRDDFIEKDRSRGIYFTQDWVSLPGVLPVASGGIHVWHMPALTEIFGDD-SVLQFGGGTLGHPWG-NAPGAVANRVALEAC-VQARNEGRD-LATEGNEIIREATKWS--PELAAACEVWKEIKFEFEAMDT-LD---------	1.498	0.976	0.392	2.072	4.472	9.649
AFJ39091.1	Pinus parviflora	euk	Form 1	complete	MSPQTETKAS-VG-FKAGVKD--Y-RL-TYYTPEYQTKDTDILAAFRVTPQPGVPAEEAGAAVAAESSTGTWTTVWTDGLTSLDRYKGRCYDIEPVPGEENQFIAYVAYPLDLFEEGSVTNLFTSIVGNVFGFKALRALRLEDLRIPPAYSKTFQGPPHGIQVERDKLNKYGRPLLGCTIKPKLGLSAKNYGRAVYECLRGGLDFTKDDENVNSQPFMRWRDRFVFCAEAINKAQAETGEIKGHYLNATAGTCEEMMKRAVFARELGVPIVMHDYLTGGFTANTSLAHYCRDNGLLLHIHRAMHAVIDRQRNHGMHFRVLAKALRMSGGDHVHAGTVVGKLEGERDVTLGF-VDLLRDDFIEKDRSRGVYFTQDWVSMPGVLPVASGGIHVWHMPALTEIFGDD-SVLQFGGGTLGHPWG-NAPGAVANRVALEAC-VQARNEGRD-LAREGNEVIREACKWS--PELAAACEIWKEIKFEFDVIDR-L----------	1.573	0.976	0.392	2.234	4.821	10.403
CAH25654.1	Adonidia merrillii	euk	Form 1	partial	-----ETKAS-VG-FKAGVKD--Y-KL-TYYTPDYETKDTDILAAFRVTPQPGVPPEEAGAAVAAESSTGTWTTVWTDGLTSLDRYKGRCYHIETVIGEENQYIAYVAYPLDLFEEGSVTNMFTSIVGNVFGFKALRALRLEDLRIPTSYSKTFQGPPHGIQVERDKLNKYGRPLLGCTIKPKLGLSAKNYGRAVYECLRGGLDFTKDDENVNSQPFMRWRDRFLFCAEALYKAQAETGEIKGHYLNATAGTCEEMMKRAVFARELGVPIVMHDYLTGGFTANTSLAHYCRDNGLLLHIHRAMHAVIDRQKNHGMHFRVLAKALRMSGGDHIHAGTVVGKLEGEREMTLGF-VDLLRDDFIEKDRSRGIFFTQDWVSMPGVIPVASGGIHVWHMPALTEIFGDD-SVLQFGGGTLGHPWG-NAPGAVANRVALEAC-VQARNEGRD-LAREGNEIIREASKWS--PELAAACEVWKAIKFEFEPVDK-LD---------	1.426	0.976	0.392	1.929	4.163	8.984
AAM26905.1	Myricaria alopecuroides	euk	Form 1	partial	-----------VG-FKAGVKD--Y-KL-TYYTPDYETKDTDILAAFRVTPQPGVPPEEAGAAVAAESSTGTWTTVWTDGLTSLDRYKGRCYHIEPVAGEENQYICYVAYPLDLFEEGSVTNMFTSIVGNVFGFKALRALRLEDLRIPTAYIKTFQGPPHGIQVERDKLNKYGRPLLGCTIKPKLGLSAKNYGRAVYECLRGGLDFTKDDENVNSQPFMRWRDRFLFCAEALYKAQTETGEIKGHYLNATAGTCEEMMKRAVFARELGVPIVMHDYLTGGFTANTSLAHYCRDNGLLLHIHRAMHAVIDRQKNHGIHFRVLAKALRMSGGDHIHSGTVVGKLEGEREITLGF-VDLLRDDYIEKDRSRGIYFTQPWVSLPGVLPVASGGIHVWHMPALTEIFGDD-SVLQFGGGTLGHPWG-NAPGAVANRVALEAC-VQARNEGRD-LAREGNEIIREACKW-------------------------------------	1.695	0.976	0.392	2.524	5.447	11.753
AAA69470.1	Aleuritopteris albofusca	euk	Form 1	partial	---------G-VG-FKAGVKD--Y-RL-TYYTPEYKTKDTDILAAFRMTPQPGVPAEEAGAAVAAESSTGTWTTVWTDGLTSLDRYKGWCYDIEPVAGEDNQYIAYVAYPLDLFEEGSVTNMLTSIVGNVFGFKALRALXXEDLRIPPAYSKTFIGPPHGIQVERDKLNKYGRPLLGCTIKPKLGLSAKNYGRAVYECLRGGLDFTKDDENVNSQPFMRWRDRFLFVAEALFKSQAETGEIKGHYLNATAGTCEEMLKRAVFARELGVPIVMHDYLTGGFTANTSLAFYCRDNGLLLHIHRAMHAVIDRQRNHGMHFRVLAKALRMSGGDHIHAGTVVGKLEGEREVTLGF-VDLLRDDYIEKDRSRGIYFTQDWVSMPGVLPVASGGIHVWHMPALTEIFGDD-SVLQFGGGTLGHPWG-NAPGAVANRVALEAC-VQARNEGRD-LARGGNEIIREASK--------------------------------------	1.493	0.976	0.392	2.062	4.449	9.601
AAC68483.1	Chelone obliqua	euk	Form 1	partial	-----------VG-FKAGVKE--Y-KL-TYYTPEYETKDTDILAAFRVTPQPGVPPEEAGAAVAAESSTGTWTTVWTDGLTSLDRYKGRCYHIEPVPGEKDQYTVYVAYPLDLFEEGSVTNMFTSIVGNVFGFKALRALRLEDLRIPPAYVKTFQGPPHGIQVERDKLNKYGRPLLGCTIKPKLGLSAKNYGRACYECLRGGLDFTKDDENVNSQPFMRWRDRFLFCAEALYKAQAETGEIKGHYLNATAGTCEEMMKRAVFARELGVPIVMHDYLTGGFTANTSLAHYCRDNGLLLHIHRAMHAVIDRQKNHGIHFRVLAKALRMSGGDHIHSGTVVGKLEGEREITLGF-VDLLRDDFIEKDRSRGIYFTQDWVSLPGVIPVASGGIHVWHMPALTEIFGDD-SVLQFGGGTLGHPWG-NAPGAVANRVALEAC-VQARNEGRD-LAAEGNTIIREACK--------------------------------------	1.578	0.976	0.392	2.245	4.845	10.455
YP_009263122.1	Atuna racemosa	euk	Form 1	complete	MSPQTETKAS-VG-FKAGVKE--Y-KL-TYYTPEYETKDTDILAAFRVTPQPGVPPEEAGAAVAAESSTGTWTTVWTDGLTSLDRYKGRCYHIEPVAGEENQYIAYVAYPLDLFEEGSVTNMFTSIVGNVFGFKALRALRLEDLRIPPAYSKTFQGPPHGIQVERDKLNKYGRPLLGCTIKPKLGLSAKNYGRAVYECLRGGLDFTKDDENVNSQPFMRWRDRFLFCAEALYKAQAETGEIKGHYLNATAGTCEEMMKRAVFARELGVPIVMHDYLTGGFTANTSLAHYCRDNGLLLHIHRAMHAVIDRQKNHGMHFRVLAKALRMSGGDHIHAGTVVGKLEGERDITLGF-VDLLRDDFVEKDRSRGIYFTQDWVSLPGVLPVASGGIHVWHMPALTEIFGDD-SVLQFGGGTLGHPWG-NAPGAVANRVALEAC-VQARNEGRD-LAREGNEIIREASKWS--PELAAACEVWKEIKFEFEAMDT-L----------	1.366	0.976	0.392	1.817	3.921	8.462
CCA29640.1	Bipinnula volkmannii	euk	Form 1	partial	---------------KAGVKD--Y-KL-TYYTPDYETKDTDILAAFRVTPQPGVPPEEAGAAVAAESSTGTWTTVWTDGLTSLDRYKGRCYHIEAVVGEENQYIAYVAYPLDLFEEGSVTNMFTSIVGNVFGFKALRALRLEDLRIPPAYSKTFQGPPHGIQVERDKLNKYGRPLLGCTIKPKLGLSAKNYGRAVYECLRGGLDFTKDDENVNSQPFMRWRDRFLFCAESLYKAQAETGEIKGHYLNATAGTCEEMIKRAVFARELGVPIVMHDYLTGGFTANTSLAHYCRDNGLLLHIHRAMHAVIDRQKNHGMHFRVLAKALRMSGGDHIHSGTVVGKLEGEREMTLGF-VDLLRDDFIEKDRSRGIFFTQDWVSMPGVLPVASGGIHVWHMPALTEIFGDD-SVLQFGGGTLGHPWG-NAPGAVANRVALEAC-VQARNEGRD-LAREGNDIIREASK--------------------------------------	1.631	0.976	0.392	2.367	5.108	11.022
YP_009716421.1	Vauquelinia australis	euk	Form 1	complete	MSPQTETKAS-VG-FKAGVKD--Y-KL-TYYTPDYETKDTDILAAFRVTPQPGVPPEEAGAAVAAESSTGTWTTVWTDGLTSLDRYKGRCYHIEPVAGEENQFIAYVAYPLDLFEEGSVTNMFTSIVGNVFGFKALRALRLEDLRIPPAYVKTFQGPPHGIQVERDKLNKYGRPLLGCTIKPKLGLSAKNYGRAVYECLRGGLDFTKDDENVNSQPFMRWRDRFLFCAEAIYKAQAETGEIKGHYLNATAGTCEEMIKRAVCARELGVPIVMHDYLTGGFTANTSLAHYCRDNGLLLHIHRAMHAVIDRQKNHGIHFRVLAKALRMSGGDHIHAGTVVGKLEGEREITLGF-VDLLRDDFVEKDRSRGIYFTQDWVSLPGVLPVASGGIHVWHMPALTEIFGDD-SVLQFGGGTLGHPWG-NAPGAVANRVALEAC-VQARNEGRD-LAREGNEIIREASKWS--PELAAACEVWKEIKFEFEAMDT-L----------	1.528	0.976	0.392	2.135	4.607	9.941
YP_009767755.1	Moldenhawera blanchetiana	euk	Form 1	complete	MSPQTETKAS-VG-FKAGVKD--Y-KL-TYYTPDYETKDTDILAAFRVTPQPGVPPEEAGAAVAAESSTGTWTTVWTDGLTSLDRYKGRCYHIEPVAGEENQYIAYVAYPLDLFEEGSVTNMFTSIVGNVFGFKALRALRLEDLRIPPAYSKTFQGPPHGIQVERDKLNKYGRPLLGCTIKPKLGLSAKNYGRAVYECLRGGLDFTKDDENVNSQPFMRWRDRFVFCAEALYKAQAETGEIKGHYLNATAGTSEEMIKRAVFARELGVPIVMHDYLTGGFTANTSLAHYCRDNGLLLHIHRAMHAVIDRQKNHGMHFRVLAKALRLSGGDHIHAGTVVGKLEGERDITLGF-VDLLRDDFIEKDRSRGIYFTQDWVSLPGVLPVASGGIHVWHMPALTEIFGDD-SVLQFGGGTLGHPWG-NAPGAVANRVALEAC-VQARNEGRD-LAREGNEIIREASKWS--PELAAACEVWKEIKFEFPAMDT-L----------	1.396	0.976	0.392	1.872	4.039	8.716
AFC93558.1	Eustachys distichophylla	euk	Form 1	partial	-----ETKAG-VG-FQAGVKD--Y-KL-TYYTPEYETKDTDILAAFRVTPQPGVPAEEAGAAVAAESSTGTWTTVWTDGLTSLDRYKGRCYHIEPVPGEDSQYICYIAYPLDLFEEGSVTNMFTSIVGNVFGFKALRALRLEDLRIPPAYSKTFQGPPHGIQVERDKLNKYGRPLLGCTIKPKLGLSAKNYGRACYECLRGGLDFTKDDENVNSQPFMRWRDRFVFVAEAIYKSQAETGEIKGHYLNATAGTCEEMIKRAVFARELGVPIIMHDYITGGFTANTSLAHYCRDNGLLLHIHRAMHAVIDRQKNHGMHFRVLAKALRMSGGDHIHSGTVVGKLEGEREMTLGF-VDLLRDDYIEKDRSRGIFFTQDWVSMPGVIPVASGGIHVWHMPALTEIFGDD-SVLQFGGGTLGHPWG-NAPGAAANRVALEAC-VQARNEGRD-LAREGNEIIRAACKWS--PELAAACEVWKAITFDFK----------------	1.798	0.976	0.392	2.799	6.04	13.033
ATW01355.1	Dasygrammitis purpurascens	euk	Form 1	partial	---------G-VG-FKAGVKD--Y-RL-TYYTPEYKTKDTDILAAFRMTPQPGVPAEEAGAAVAAESSTGTWTTVWTDGLTSLDRYKGRCYDIEPVAGEDNQYIAYVAYPLDLFEEGSVTNLFTSIVGNVFGFKALRALRLEDLRIPPAYSKTFIGPPHGIQVERDKLNKYGRPLLGCTIKPKLGLSAKNYGRAVYECLRGGLDFTKDDENVNSQPFMRWRDRFLFVAEALFKSQAETGEIKGHYLNATAGTCEEMLKRAVFARELGAPIVMHDYLTGGFTANTSLAFYCRDNGLLLHIHRAMHAVIDRQRNHGMHFRVLAKALRMSGGDHVHAGTVVGKLEGEREVTLGF-VDLLRDDYIEKDRSRGVYFTQDWVSMPGVLPVASGGIHVWHMPALTEIFGDD-SVLQFGGGTLGHPWG-NAPGAVANRVALEAC-VQARNEGRD-LAREGNEII-------------------------------------------	1.526	0.976	0.392	2.131	4.599	9.924
BAE43989.1	Aristolochia micrantha	euk	Form 1	partial	-----------VG-FQAGVKD--Y-KL-TYYTPEYETKDTDILAAFRVTPQPGVPPEEAGAAVAAESSTGTWTTVWTDGLTSLDRYKGRCYHIEPVPGEENQYIAYVAYPLDLFEEGSVTNMFTSIVGNVFGFKALRALRLEDLRIPPAYIKTFQGPPHGIQVERDKLNKYGRPLLGCTIKPKLGLSAKNYGRAVYECLRGGLDFTKDDENVNSQPFMRWRDRFLFCAEAIYKAQAETGEIKGHYLNATAGTCEEMMKRAIFARELGVPIVMHDYLTGGFTANTSLAHYCRDNGLLLHIHRAMHAVIDRQKNHGMHFRVLAKALRLSGGDHIHAGTVVGKLEGEREITLGF-VDLLRDDYVEKDRSRGIYFTQDWVSLPGVLPVASGGIHVWHMPALTEIFGDD-SVLQFGGGTLGHPWG-NAPGAVANRVALEAC-VQARNEGRD-LAREGNEVIRAAAKWS--PELAAACEVWKEIKFEFEAMDT-L----------	1.515	0.976	0.392	2.108	4.549	9.816
AAY16667.1	Stillingia paucidentata	euk	Form 1	partial	-----------VG-FKAGVKD--Y-KL-TYYTPEYETKDTDILAAFRVTPQPGVPPEEAGAAVAAESSTGTWTTVWTDGLTSLDRYKGRCYHIEPVAGEENQYIAYVAYPLDLFEEGSVTNMFTSIVGNVFGFKALRALRLEDLRIPTAYIKTFQGPPHGIQVERDKLNKYGRPLLGCTIKPKLGLSAKNYGRAVYECLRGGLDFTKDDENVNSQPFMRWRDRFLFCAEAIFKSQAETGEIKGHYLNATAGTCEEMMKRAVFARELGVPIVMHDYLTGGFTANTSLAHYCRDNGLLLHIHRAMHAVIDRQKNHGMHFRVLAKALRLSGGDHIHAGTVVGKLEGEREITLGF-VDLLRDDFIEKDRSRGIYFTQDWVSLPGVIPVASGGIHVWHMPALTEIFGDD-SVLQFGGGTLGHPWG-NAPGAVANRVALEAC-VQARNEGRD-LAREGNEIIREAGKWS--PELAAACEVWKEIKFEFPAMDT-L----------	1.442	0.976	0.392	1.961	4.231	9.129
YP_009635267.1	Chionanthus implicatus	euk	Form 1	complete	MSPQTETKAS-VG-FKAGVKE--Y-KL-TYYTPEYETKDTDILAAFRVTPQPGVPPEEAGAAVAAESSTGTWTTVWTDGLTSLDRYKGRCYNIEPVPGEADQYICYVAYPLDLFEEGSVTNMFTSIVGNVFGFKALRALRLEDLRIPTAYIKTFQGPPHGIQVERDKLNKYGRPLLGCTIKPKLGLSAKNYGRAVYECLRGGLDFTKDDENVNSQPFMRWRDRFLFCAEGLFKAQAETGEIKGHYLNATAGTCEEMMKRAVFARELGAPIVMHDYLTGGFTANTSLAHYCRDNGLLLHIHRAMHAVIDRQKNHGMHFRVLAKGLRMSGGDHIHSGTVVGKLEGERDITLGF-VDLLRDDFIEKDRSRGIYFTQDWVSLPGVLPVASGGIHVWHMPALTEIFGDD-SVLQFGGGTLGHPWG-NAPGAVANRVALEAC-VKARNEGRD-LASEGNVIIREASKWS--PELAAACEVWKEIKFEFAAMDT-L----------	1.433	0.976	0.392	1.943	4.192	9.046
AMD82845.1	Corybas orbiculatus	euk	Form 1	partial	---------S-VG-FKAGVKD--Y-KL-TYYTPDYETKDTDILAAFRVTPQPGVPPEEAGAAVAAESSTGTWTTVWTDGLTSLDRYKGRCYHIEAVVGEENQYIAYVAYPLDLFEEGSVTNMFTSIVGNVFGFKALRALRLEDLRIPPSYSKTFQGPPHGIQVERDKLNKYGRPLLGCTIKPKLGLSAKNYGRAVYECLRGGLDFTKDDENVNSQPFMRWRDRFLFCAESLYKAQAETGEIKGHYLNATAGTCEEMIKRAVFARELGVPIVMHDYLTGGFTANTSLAHYCRDNGLLLHIHRAMHAVIDRQKNHGMHFRVLAKALRMSGGDHIHSGTVVGKLEGEREMTLGF-VDLLRDDFIKKDRSRGIFFTQDWVSMPGVLPVASGGIHVWHMPALTEIFGDD-SVLQFGGGTLGHPWG-NAPGAVANRVALEAC-VQARNEGRD-LAREGNDIIREASK--------------------------------------	1.56	0.976	0.392	2.205	4.759	10.268
AEY55541.1	Sicyosperma gracile	euk	Form 1	partial	----------------------------TYYTPEYETKDTDILAAFRVTPQPGVPPEEAGAAVAAESSTGTWTTVWTDGLTSLDRYKGRCYGIEPVAGEENQFIAYVAYPLDLFEEGSVTNMFTSIVGNVFGFKALRALRLEDLRIPTAYVKTFQGPPHGIQVERDKLNKYGRPLLGCTIKPKLGLSAKNYGRAVYECLRGGLDFTKDDENVNSQPFMRWRDRFLFCAEAIYKSQAETGEIKGHYLNATAGTCEEMIKRAVFARELGVPIVMHDYLTGGFTANTSLAHYCRDNGLLLHIHRAMHAVIDRQKNHGMHFRVLAKALRMSGGDHIHAGTVVGKLEGERDITLGF-VDLLRDDFIEKDRSRGIYFTQDWVSLPGVLPVASGGIHVWHMPALTEIFGDD-SVLQFGGGTLGHPWG-NAPGAVANRVALEAC-VQARNEGRD-LAREGNEIIREASKWS--PELAAACEVWKAIKFEF-----------------	1.575	0.976	0.392	2.238	4.829	10.421
AAN27984.1	Hordeum brachyantherum subsp. californicum	euk	Form 1	partial	MSPQTETKAG-VG-FQAGVKD--Y-KL-TYYTPEYETKDTDILAAFRVSPQPGVPPEEAGAAVAAESSTGTWTTVWTDGLTSLDRYKGRCYHIEPVAGEDNQWICYVAYPLDLFEEGSVTNMFTSIVGNVFGFKALRALRLEDLRIPPTYSKTFQGPPHGIQVERDKLNKYGRPLLGCTIKPKLGLSAKNYGRACYECLRGGLDFTKDDENVNSQPFMRWRDRFVFCAEAIYKSQAETGEIKGHYLNATAGTCEEMIKRAVFARELGVPIVMHDYLTGGFTANTTLAHYCRDNGLLLHIHRAMHAVIDRQKNHGMHFRVLAKALRMSGGDHIHSGTVVGKLEGEREMTLGF-VDLLRDDFIEKDRARGIFFTQDWVSMPGVIPVASGGIHVWHMPALTEIFGDD-SVLQFGGGTLGHPWG-NAPGAAANRXXXXXX-XXXXXEGRD-LAXEGNEIIRAACKWS--PELAAACEVWKAIKFEFEPVDT-ID---------	1.534	0.976	0.392	2.148	4.634	10
QHB78524.1	Diplazium hastile	euk	Form 1	complete	MSPQTETKAG-VG-FKAGVKD--Y-RL-TYYTPEYKTKDTDILAAFRMTPQPGVPAEEAGAAVAAESSTGTWTTVWTDGLTSLDRYKGRCYDIEPVAGEENQYIAYVAYPLDLFEEGSVTNLFTSIVGNVFGFKALRALRLEDLRIPPAYSKTFIGPPHGIQVERDKLNKYGRPLLGCTIKPKLGLSAKNYGRAVYECLRGGLDFTKDDENVNSQPFMRWRDRFLFVAEALFKSQAETGEIKGHYLNATAGTCEEMLKRAVSARELGAPIVMHDYLTGGFTANTSLAFYRRDNGLLLHIHRAMHAVIDRQRNHGMHFRVLAKALRMSGGDHIHAGTVVGKLEGERDVTLGF-VDLLRDDYIEKDRSRGIYFTQDWVSMPGVLPVASGGIHVWHMPALTEIFGDD-SVLQFGGGTLGHPWG-NAPGAVANRVALEAC-VQARNEGRD-LAREGNEIIREASKWS--PELAAACEIWKAIKFEFETIDT-L----------	1.47	0.976	0.392	2.015	4.348	9.382
AAF05682.1	Cyathea dejecta	euk	Form 1	partial	-----------VG-FKAGVKD--Y-RL-TYYTPKYETKDTDILAAFRMTPQPGVPPEEAGAAVAAESSTGTWTTVWTDGLTSLDRYKGRCYDLEPVAGEDNQYIAYVAYPLDLFEEGSVTNMLTSIVGNVFGFKALRALRLEDLRIPPAYSKTFIGPPHGIQVERDKLNKYGRPLLGCTIKPKLGLSAKNYGRAVYECLRGGLDFTKDDENVNSQPFMRWRDRFLFVAEALFKSQAETGEIKGHYLNATAGTCEEMLKRARFARELGAPIVMHDYLTGGFTANTSLAFYCRDNGLLLHIHRAMHAVIDRQRNHGIHFRVLAKALRMSGGDHIHAGTVVGKLEGEREVTLGF-VDLLRDDYIEKDRSRGIYFTQDWVSMPGVLPVASGGIHVWHMPALTEIFGDD-SVLQFGGGTLGHPWG-NAPGAVANRVALEAC-VQARNEGRD-LAREGNEIIREASK--------------------------------------	1.548	0.976	0.392	2.179	4.701	10.144
YP_009631151.1	Sanguisorba tenuifolia	euk	Form 1	complete	MSPQTETKAS-VG-FKAGVKD--Y-KL-TYYTPDYETKDTDILAAFRVTPQPGVPPEEAGAAVAAESSTGTWTTVWTDGLTSLDRYKGRCYHIEPVAGEENQFIAYVAYPLDLFEEGSVTNMFTSIVGNVFGFKALRALRLEDLRIPTAYVKTFQGPPHGIQVERDKLNKYGRPLLGCTIKPKLGLSAKNYGRAVYECLRGGLDFTKDDENVNSQPFMRWRDRFLFCAEAIYKAQAETGEIKGHYLNATAGTCEEMMKRAVFARELGAPIVMHDYLTGGFTANTTLAHYCRDNGLLLHIHRAMHAVIDRQKNHGMHFRVLAKALRMSGGDHIHAGTVVGKLEGEREITLGF-VDLLRDDFVEKDRSRGIYFTQDWVSLPGVLPVASGGIHVWHMPALTEIFGDD-SVLQFGGGTLGHPWG-NAPGAVANRVALEAC-VQARNEGRD-LAREGNEIIREACKWS--PELSAACEVWKEIKFEFEAMDT-L----------	1.456	0.976	0.392	1.987	4.288	9.252
ARC99600.1	Coleogyne ramosissima	euk	Form 1	complete	MSPQTETKAS-VG-FKAGVKE--Y-KL-TYYTPDYETKDTDILAAFRVTPQPGVPPEEAGAAVAAESSTGTWTTVWTDGLTSLDRYKGRCYHIEPVAGEENQFIAYVAYPLDLFEEGSVTNMFTSIVGNVFGFKALRALRLEDLRIPPAYVKTFQGPPHGIQVERDKLNKYGRPLLGCTIKPKLGLSAKNYGRAVYECLRGGLDFTKDDENVNSQPFMRWRDRFLFCAEAIYKAQAETGEIKGHYLNATAGTCEEMIKRSVFARELGVPIVMHDYLTGGFTANTSLAHYCRDNGLLLHIHRAMHAVIDRQKNHGIHFRVLAKALRMSGGDHIHAGTVVGKLEGEREITLGF-VDLLRDDFIEKDRSRGIYFTQDWVSLPGVLPVASGGIHVWHMPALTEIFGDD-SVLQFGGGTLGHPWG-NAPGAVANRVALEAC-VQARNEGRD-LAREGNEIIREASKWS--PELAAACEVWKEIKFEFQAMDT-L----------	1.533	0.976	0.392	2.147	4.633	9.997
YP_009548847.1	Ceratopteris cornuta	euk	Form 1	complete	MSPQTETKAG-VG-FKAGVKD--Y-RL-TYYTPEYKTKDTDILAAFRMTPQPGVPAEEAGAAVAAESSTGTWTTVWTDGLTSLDRYKGRCYDIEPVAGEENQYIAYVAYPLDLFEEGSVTNMLTSIVGNVFGFKALRALRLEDLRIPPAYSKTFIGPPHGIQVERDKLNKYGRPLLGCTIKPKLGLSAKNYGRAVYECLRGGLDFTKDDENVNSQPFMRWRDRFLFVAEALFKAQAETGEVKGHYLNATAGTCEEMIKRATFARELGAPIVMHDYLTGGFTANTSLAFYCRDNGLLLHIHRAMHAVIDRQRNHGMHFRVLAKALRMSGGDHIHAGTVVGKLEGEREVTLGF-VDLLRDDYIEKDRSRGIYFTQDWVSMPGVLPVASGGIHVWHMPALTEIFGDD-SVLQFGGGTLGHPWG-NAPGAVANRVALEAC-VQARNEGRD-LAREGNEIIREASKWS--PELAAACEIWKAIKFEFDTIDT-L----------	1.567	0.976	0.392	2.221	4.792	10.34
YP_009429541.1	Daphne kiusiana	euk	Form 1	complete	MSPQTETKAS-VG-FKAGVKE--Y-KL-TYYTPEYETKDTDILAAFRVTPQPGVPPEEAGAAVAAESSTGTWTTVWTDGLTSLDRYKGRCYNIEPVPGEENQYICYVAYPLDLFEEGSVTNMFTSIVGNVFGFKALRALRLEDLRIPTAYVKTFQGPPHGIQVERDKLNKYGRPLLGCTIKPKLGLSAKNYGRAVYECLRGGLDFTKDDENVNSQPFMRWRDRFLFCAEAIYKAQAETGEIKGHYLNATAGTCEEMMKRAVFARELGVPIVMHDYLTGGFTANTSLAHYCRDNGLLLHIHRAMHAVIDRQKNHGMHFRVLAKALRMSGGDHVHAGTVVGKLEGERDITLGF-VDLLRDDFIEKDRSRGIYFTQDWVSLPGVLPVASGGIHVWHMPALTEIFGDD-SVLQFGGGTLGHPWG-NAPGAVANRVALEAC-VQARNEGRD-LAREGNEIIREASKWS--PELAAACEIWKEIKFEFQAMDT-LD--K------	1.431	0.976	0.392	1.939	4.184	9.028
ACB58643.1	Polypodium maculosum	euk	Form 1	partial	-----------------GVKD--Y-RL-TYYTPEYKTKDTDILAAFRMTPQPGVPAEEAGAAVAAESSTGTWTTVWTDGLTSLDRYKGRCYDIEPVAGEENQYIAYVAYPLDLFEEGSVTNLFTSIVGNVFGFKALRAPRLEDLRIPPAYSKTFIGPPHGIQVERDKLNKYGRPLLGCTIKPKLGLSAKNYGRAVYECLRGGLDFTKDDENVNSQPFMRWRDRFLFVAEALFKSQAETGEIKGHYLNATAGTCEEMLKRAVFARELGAPIVMHDYLTGGFTANTSLAFYCRDNGLLLHIHRAMHAVIDRQRNHGMHFRVLAKALRMSGGDHVHAGTVVGKLEGERDVTLGF-VDLLRDDYIEKDRSRGIYFTQDWVSMPGVLPVASGGIHVWHMPALTEIFGDD-SVLQFGGGTLGHPWG-NAPGAVANRVALEAC-VQARNEGRD-LAREGNEIIREASKWS--PEL-------------------------------	1.542	0.976	0.392	2.167	4.676	10.09
ADO29693.1	Dendrosenecio kilimanjari subsp. cottonii	euk	Form 1	partial	---QTETKAS-VG-FKAGVKD--Y-KL-TYYTPDYETKDTDILAAFRVTPQPGVPPEEAGAAVAAESSTGTWTTVWTDGLTSLDRYKGRCYGIEPVPGEENQYIAYVAYPLDLFEEGSVTNMFTSIVGNVFGFKALRALRLEDLRIPTAYVKTFQGPPHGIQVERDKLNKYGRPLLGCTIKPKLGLSAKNYGRAVYECLRGGLDFTKDDENVNSQPFMRWRDRFLFCAEALYKAQAETGEIKGHYLNATAGTCEEMLKRAIFARELGVPIVMHDYLTGGFTANTSLAHYCRDNGLLLHIHRAMHAVIDRQKNHGIHFRVLAKALRMSGGDHIHSGTVVGKLEGEREITLGF-VDLLRDDFIEKDRSRGIYFTQDWVSLPGVLPVASGGIHVWHMPALTEIFGDD-SVLQFGGGTLGHPWG-NAPGAVANRVALEAC-VQARNEGRD-LATEGNEIIREATKWS--PELAAACEVWKEIKFEFQAMDT-LD--G--DK-D	1.522	0.976	0.392	2.123	4.58	9.883
AFA52039.1	Kirengeshoma koreana	euk	Form 1	partial	-----------------------Y-KL-TYYTPDYETKDTDILAAFRVTPQPGVPPEEAGAAVAAESSTGTWTTVWTDGLTSLDRYKGRCYHIEPVAGEENQYIAYVAYPLDLFEEGSVTNMFTSIVGNVFGFKALRALRLEDLRIPVAYVKTFQGPPHGIQVERDKLNKYGRPLLGCTIKPKLGLSAKNYGRAVYECLRGGLDFTKDDENVNSQPFMRWRDRFLFCAEALYKAQAETGEIKGHYLNATGGTCEEMMKRAVFARELGVPIVMHDYLTGGFTANTSLSHYCRDNGLLLHIHRAMHAVIDRQKNHGIHFRVLAKALRMSGGDHIHSGTVVGKLEGEREITLGF-VDLLRDDFIEKDRSRGIYFTQDWVSLPGVLPVASGGIHVWHMPALTEIFGDD-SVLQFGGGTLGHPWG-NAPGAVANRVALEAC-VQARNEGRD-LAREGNEIIREASKWS--PELAAACEVWKEIKFEFEAMDT-L----------	1.785	0.976	0.392	2.762	5.96	12.861
AAF97635.1	Eustrephus latifolius	euk	Form 1	partial	-----------VG-FKAGVKD--Y-RL-TYYTPDYETKDTDILAAFRVTPQPGVPAEEAGAAVAAESSTGTWTTVWTDGLTSLDRYKGRCYHIESVVGEENQYIAYVAYPLDLFEEGSVTNMFTSIVGNVFGFKALRALRLEDLRIPPVYSKTFQGPPHGIQVERDKLNKYGRPLLGCTIKPKLGLSAKNYGRAVYECLRGGLDFTKDDENVNSQPFMRWRDRFLFCAEAIFKAQAETGEIKGYYLNATAGTCEEMIKRAIFARELGVPIVMHDYLTGGFTANTSLAHYCRDNGLLLHIHRAMHAVIDRQKNHGMHFRVLAKALRMSGGDHVHAGTVVGKLEGEREMTLGF-VDALRDDFIEKDRSRGIFFTQDWVSIPGVIPVASGGIHVWHMPALTEIFGDD-SVLQFGGGTLGHPWG-NAPGAVANRVALEAC-VQARNEGRD-LAREGNEIIRQACKCR------------------------------------	1.51	0.976	0.392	2.099	4.529	9.773
YP_009723573.1	Cydonia oblonga	euk	Form 1	complete	MSPQTETKAS-VG-FKAGVKD--Y-KL-TYYTPDYETKDTDILAAFRVTPQPGVPPEEAGAAVAAESSTGTWTTVWTDGLTSLDRYKGRCYHIEPVAGEESQFIAYVAYPLDLFEEGSVTNMFTSIVGNVFGFKALRALRLEDLRIPTAYVKTFQGPPHGIQVERDKLNKYGRPLLGCTIKPKLGLSAKNYGRAVYECLRGGLDFTKDDENVNSQPFMRWRDRFLFCAEAIYKAQAETGEIKGHYLNATAGTCEDMMKRAIFARELGVPIVMHDYLTGGFTANTTLAHYCRDNGLLLHIHRAMHAVIDRQKNHGMHFRVLAKALRMSGGDHIHAGTVVGKLEGEREITLGF-VDLLRDDFVEKDRSRGIYFTQDWVSLPGVLPVASGGIHVWHMPALTEIFGDD-SVLQFGGGTLGHPWG-NAPGAVANRVALEAC-VQARNEGRD-LAREGNEIIREASKWS--PELAAACEVWKEIKFEFEAMDT-L----------	1.449	0.976	0.392	1.974	4.26	9.192
AKZ23430.1	Verbascum thapsus	euk	Form 1	complete	MSPQTETKAS-VG-FKAGVKE--Y-KL-TYYTPEYETKDTDILAAFRVTPQPGVPPEEAGAAVAAESSTGTWTTVWTDGLTSLDRYKGRCYHIEPVPGETDQYICYVAYPLDLFEEGSVTNMFTSIVGNVFGFKALRALRLEDLRIPTAYVKTFQGPPHGIQVERDKLNKYGRPLLGCTIKPKLGLSAKNYGRAVYECLRGGLDFTKDDENVNSQPFMRWRDRFLFCAEALFKAQAETGEIKGHYLNATAGTCEEMMKRAIFARELGVPIVMHDYLTGGFTANTSLAHYCRDNGLLLHIHRAMHAVIDRQKNHGIHFRVLAKALRMSGGDHIHSGTVVGKLEGERDITLGF-VDLLRDDFIEKDRSRGIYFTQDWVSLPGVIPVASGGIHVWHMPALTEIFGDD-SVLQFGGGTLGHPWG-NAPGAVANRVALEAC-VQARNEGRD-LAAEGNVIIREASKWS--PELAAACEVWKEIKFEFAAMDT-LD--K------	1.474	0.976	0.392	2.024	4.367	9.423
AKR80990.1	Stichoneuron caudatum	euk	Form 1	complete	MSPQTETKAS-VG-FKAGVKD--Y-KL-TYYTPDYETKDTDILAAFRVTPQPGVPPEEAGAAVAAESSTGTWTTVWTDGLTSLDRYKGRCYHIEVVVGEDNQYIAYVAYPLDLFEEGSVTNMFTSIVGNVFGFKALRALRLEDLRIPPAYSKTFQGPPHGIQVERDKLNKYGRPLLGCTIKPKLGLSAKNYGRAVYECLRGGLDFTKDDENVNSQPFMRWRDRFIFCAEAIYKAQAETGEIKGHYLNATAGTCEEMQKRAVFARELGVPIVMHDYLTGGFTANTSLAHYCRDNGLLLHIHRAMHAVIDRQKNHGMHFRVLAKALRMSGGDHIHAGTVVGKLEGEREMTLGF-VDLLRDDFIEKDRSRGIFFTQDWVSMPGVLPVASGGIHVWHMPALTEIFGDD-SVLQFGGGTLGHPWG-NAPGAVANRVALEAC-VQARNEGRD-LAREGNEIIREASKWS--PELAAACEVWKAIKFEFEPVDK-LD--K--EK--	1.45	0.976	0.392	1.976	4.265	9.203
YP_009348263.1	Lilium fargesii	euk	Form 1	complete	MSPQTETKAS-AG-FKAGVKD--Y-KL-TYYTPDYETKDTDILAAFRVTPQPGVPPEEAGAAVAAESSTGTWTTVWTDGLTSLDRYKGRCYHIESVVGEENQYIAYVAYPLDLFEEGSVTNMFTSIVGNVFGFKALRALRLEDLRIPTSYSKTFQGPPHGIQVERDKLNKYGRPLLGCTIKPKLGLSAKNYGRAVYECLRGGLDFTKDDENVNSQPFMRWRDRFLFCAEALYKAQAETGEIKGHYLNATAGTCEEMIKRAVFARELGVPIVMHDYLTGGFTANTSLSHYCRDNGLLLHIHRAMHAVIDRQKNHGMHFRVLAKALRMSGGDHIHSGTVVGKLEGEREMTLGF-VDLLRDDFIEKDRSRGIFFTQDWVSMPGVLPVASGGIHVWHMPALTEIFGDD-SVLQFGGGTLGHPWG-NAPGAVANRVALEAC-VQARNEGRD-LAREGNEIIREACKWS--PELAAACEVWKAIKFEFEPVDK-LD--T--EK--	1.649	0.976	0.392	2.41	5.2	11.22
BAB64899.1	Clintonia umbellulata	euk	Form 1	partial	MSPQTETKAS-AG-FKAGVKD--Y-KL-TYYTPDYETKDTDILAAFRVTPQPGVPPEEAGAAVAAESSTGTWTTVWTDGLTSLDRYKGRCYHIESVVGEENQYIAYVAYPLDLFEEGSVTNMFTSIVGNVFGFKALRALRLEDLRIPTAYSKTFQGPPHGIQVERDKLNKYGRPLLGCTIKPKLGLSAKNYGRAVYECLRGGLDFTKDDENVNSQPFMRWRDRFLFCAEALYKAQAETGEIKGHYLNATAGTCEEMMKRAIFARELGAPIVMHDYLTGGFTANTTLAHYCRDNGLLLHIHRAMHAVIDRQKNHGMHFRVLAKALRMSGGDHIHAGTVVGKLEGEREMTLGF-VDLLRDDFIEKDRSRGIFFTQDWVSMPGVLPVASGGIHVWHMPALTEIFGDD-SVLQFGGGTLGHPWG-NAPGAVANRVALEAC-VQARNEGRD-LAREGNEIIREACKWS--PELAAACEVWK-----------------------	1.544	0.976	0.392	2.17	4.682	10.103
CAH25699.1	Phoenicophorium borsigianum	euk	Form 1	partial	-----ETKAS-VG-FKAGVKD--Y-KL-TYYTPDYETKDTDILAAFRVTPQPGVPPEEAGAAVAAESSTGTWTTVWTDGLTSLDRYKGRCYHIETVVGEENQYIAYVAYPLDLFEEGSVTNMFTSIVGNVFGFKALRALRLEDLRIPTSYSKTFQGPPHGIQVERDKLNKYGRPLLGCTIKPKLGLSAKNYGRAVYECLRGGLDFTKDDENVNSQPFMRWRDRFLFCAEALFKAQAETGEIKGHYLNATAGTCEEMIKRAVFARELGVPIVMHDYLTGGFTANTSLAHYCRDNGLLLHIHRAMHAVIDRQKNHGMHFRVLAKALRMSGGDHIHAGTVVGKLEGEREMTLGF-VDLLRDDFIEKDRSRGIFFTQDWVSMPGVIPVASGGIHVWHMPALTEIFGDD-SVLQFGGGTLGHPWG-NAPGAVANRVALEAC-VQARNEGRD-LAREGNEIIREASKWS--PELAAACEVWKEIKFEFEPVDK-LD---------	1.456	0.976	0.392	1.987	4.287	9.25
YP_009548413.1	Pityrogramma trifoliata	euk	Form 1	complete	MSPQTETKAG-VG-FKAGVKD--Y-RL-TYYTPEYKTKDTDILAAFRMTPQPGVPAEEAGAAVAAESSTGTWTTVWTDGLTSLDRYKGRCYDIEPVAGEENQYIAYVAYPLDLFEEGSVTNMLTSIVGNVFGFKALRALRLEDLRIPPAYSKTFIGPPHGIQVERDKLNKYGRPLLGCTIKPKLGLSAKNYGRAVYECLRGGLDFTKDDENVNSQPFMRWRDRFLFVAEALFKAQAETGEIKGHYLNATAGTCEEMLKRAVFARELGAPIVMHDYLTGGFTANTSLAFYCRDNGLLLHIHRAMHAVLDRQRNHGIHFRVLAKALRMSGGDHIHSGTVVGKLEGEREVTLGF-VDLLRDDYIEKDRSRGIYFTQDWVSMPGVLPVASGGIHVWHMPALTEIFGDD-SVLQFGGGTLGHPWG-NAPGAAANRVALEAC-VQARNEGRD-LAREGNEIIREASKWS--PELAAACEIWKAIKFEFETIDT-L----------	1.718	0.976	0.392	2.583	5.573	12.025
YP_009164326.1	Bupleurum falcatum	euk	Form 1	complete	MSPQTETKAG-VG-FKAGVKD--Y-KL-TYYTPEYETKDTDILAAFRVTPQPGVPPEEAGAAVAAESSTGTWTTVWTDGLTSLDRYKGRCYGIEPVPGEENQFIAYVAYPLDLFEEGSVTNMFTSIVGNVFGFKALRALRLEDLRIPIAYVKTFQGPPHGIQVERDKLNKYGRPLLGCTIKPKLGLSAKNYGRAVYECLRGGLDFTKDDENVNSQPFMRWRDRFLFCAEALYKAQAETGEIKGHYLNATAGTCEEMMKRAVFARELAVPIVMHDYLTGGFTANTSLAHYCRDNGLLLHIHRAMHAVIDRQKNHGIHFRVLAKALRMSGGDHIHSGTVVGKLEGERDITLGF-VDLLRDDFIAKDRSRGIYFTQDWVSLPGVLPVASGGIHVWHMPALTEIFGDD-SVLQFGGGTLGHPWG-NAPGAVANRVALEAC-VQARNEGRD-LAREGNEIIREATKWS--PELAAACEVWKEIKFEFEAMDT-L----------	1.619	0.976	0.392	2.339	5.046	10.889
AET45963.1	Pinus remota	euk	Form 1	complete	MSPKTETKAS-VG-FKAGVKD--Y-RL-TYYTPEYQTKDTDILAAFRVTPQPGVPAEEAGAAVAAESSTGTWTTVWTDGLTSLDRYKGRCYDIEPVPGEESQFIAYVAYPLDLFEEGSVTNLFTSIVGNVFGFKALRALRLEDLRIPPAYSKTFQGPPHGIQVERDKLNKYGRPLLGCTIKPKLGLSAKNYGRAVYECLRGGLDFTKDDENVNSQPFMRWRDRFVFCAEAINKAQAETGEIKGHYLNATAGTCEEMIKRAVFARELGVPIVMHDYLTGGFTANTSLAHYCRDNGLLLHIHRAMHAVIDRQRNHGMHFRVLAKALRMSGGDHIHAGTVVGKLEGERDVTLGF-VDLLRDDFIEKDRSRGIYFTQDWVSMPGVMPVASGGIHVWHMPALTEIFGDD-SVLQFGGGTLGHPWG-NAPGAVANRVALEAC-VQARNEGRD-LAREGNEVIREASKWS--PELAAACEIWKEIKFEFDVIDR-L----------	1.526	0.976	0.392	2.131	4.598	9.922
AGL72444.1	Romulea bulbocodium	euk	Form 1	partial	--------------FKAGVKD--Y-RL-TYYTPEYETKDTDILAAFRVTPQPGVPAEEAGAAVAAESSTGTWTTVWTDGLTSLDRYKGRCYHIEAVVGEENQFIAYVAYPLDLFEEGSVTNMFTSIVGNVFGFKALRALRLEDLRIPPAYSKTFQGPPHGIQVERDKLNKYGRPLLGCTIKPKLGLSAKNYGRAVYECLRGGLDFTKDDENVNSQPFMRWRDRFLFCAEAIYKSQAETGEIKGHYLNATAGTCEEMMKRAIFARELGVPIVMHDYLTGGFTANTTLAHYCRDNGLLLHIHRAMHAVIDRQKNHGMHFRVLAKALRMSGGDHIHAGTVVGKLEGEREMTLGF-VDLLRDDYIEKDRSRGIFFTQDWVSMPGVLPVASGGIHVWHMPALTEIFGDD-SVLQFGGGTLGHPWG-NAPGAVANRVALEAC-VQARNEGRD-LAREGNEIIREACSWS--PELA------------------------------	1.515	0.976	0.392	2.108	4.549	9.815
ACB29088.1	Nassauvia pygmaea	euk	Form 1	partial	MSPQTETKAS-VG-FKAGVKD--Y-KL-TYYTPDYQTKDTDILAAFRVTPQPGVPPEEAGAAVAAESSTGTWTTVWTDGLTSLDRYKGRCYGIEPVAGEENQFIAYVAYPLDLFEEGSVTNMFTSIVGNVFGFKALRALRLEDLRIPTAYVKTFQGPPHGIQVERDKLNKYGRPLLGCTIKPKLGLSAKNYGRAVYECLRGGLDFTKDDENVNSQPFMRWRDRFLFCAEALYKAQTETGEIKGHYLNATAGTCEEMMKRAIFARELGVPIVMHDYLTGGFTANTTLSHYCRDNGLLLHIHRAMHAVIDRQKNHGIHFRVLAKALRMSGGDHIHSGTVVGKLEGEREITLGF-VDLLRDDFIEKDRSRGIYFTQDWVSLPGVLPVASGGIHVWHMPALTEIFGDD-SVLQFGGGTLGHPWG-NAPGAVANRVALEAC-VQARNEGRD-LAREGNEIIREACKWS--PELAAACEVWK-----------------------	1.781	0.976	0.392	2.75	5.935	12.807
YP_009768427.1	Quillaja saponaria	euk	Form 1	complete	MSPQTETKAS-VG-FKAGVKD--Y-KL-TYYTPDYETKDTDILAAFRVTPQPGVPPEEAGAAVAAESSTGTWTTVWTDGLTSLDRYKGRCYHIEPVAGEENQYIAYVAYPLDLFEEGSVTNMFTSIVGNVFGFKALRALRLEDLRIPPAYSKTFQGPPHGIQVERDKLNKYGRPLLGCTIKPKLGLSAKNYGRAVYECLRGGLDFTKDDENVNSQPFMRWRDRFLFCAEAIYKAQAETGEIKGHYLNATAGTCEEMIKRAVFARELGVPIVMHDYLTGGFTANTSLAHYCRDNGLLLHIHRAMHAVIDRQKNHGIHFRVLAKALRMSGGDHIHSGTVVGKLEGEREITLGF-VDLLRDDFVEKDRSRGIYFTQDWVSLPGVLPVASGGIHVWHMPALTEIFGDD-SVLQFGGGTLGHPWG-NAPGAVANRVALEAC-VQARNEGRN-LATEGNEIIREASKWS--PELAAACEVWKEIKFEFEAMDT-L----------	1.597	0.976	0.392	2.288	4.938	10.655
YP_009109139.1	Corallorhiza trifida	euk	Form 1	complete	MSPQTETKAS-VG-FKAGVKD--Y-KL-TYYTPDYETKDTDILAAFRVTPQPGVPPEEAGAAVAAESSTGTWTTVWTDGLTSLDRYKGRCYHIEVVVGEENQYIAYVAYPLDLFEEGSVTNMFTSIVGNVFGFKALRALRLEDLRIPTSYSKTFQGPPHGIQVERDKLNKYGRPLLGCTIKPKLGLSAKNYGRAVYECLRGGLDFTKDDENVNSQPFMRWRDRFLFCAEAIYKAQAETGEIKGHYLNATAGTCEEMMKRAVFARELGVPIVMHDYLTGGFTANTSLSHYCRDNGLLLHIHRAMHAVIDRQKNHGMHFRVLAKALRMSGGDHIHAGTVVGKLEGEREMTLGF-VDLLRDDFIEKDRSRGIFFTQDWVSMPGVLPVASGGIHVWHMPALTEIFGDD-SVLQFGGGTLGHPWG-NAPGAVANRVALEAC-VQARNEGRD-LAREGNDIIREATKWS--PELAAACEVWKEITFDFDPVDK-LD--K--ET--	1.522	0.976	0.392	2.123	4.58	9.883
YP_009425204.1	Asplenium pekinense	euk	Form 1	complete	MSPQTETKAG-VG-FKAGVKD--Y-RL-TYYTPEYKVKDTDILAAFRMTPQPGVPAEEAGAAVAAESSTGTWTTVWTDGLTSLDRYKGRCYDIEPVAGEENQYIAYVAYPLDLFEEGSVTNLFTSIVGNVFGFKALRALRLEDLRIPPAYSKTFIGPPHGIQVERDKLNKYGRPLLGCTIKPKLGLSAKNYGRAVYECLRGGLDFTKDDENVNSQPFMRWRDRFLFVAEALFKSQAETGEIKGHYLNATAGTCEEMMKRAVFARELGVPIVMHDYLTGGFTANTSLAYYCRDNGLLLHIHRAMHAVIDRQRNHGMHFRVLAKALRMSGGDHIHAGTVVGKLEGEREVTLGF-VDLLRDDYIEKDRSRGIYFTQDWVSMPGVLPVASGGIHVWHMPALTEIFGDD-SVLQFGGGTLGHPWG-NAPGAVANRVASEAC-VQARNEGRD-LAREGNDIIREASKWS--PELAAACEIWKAIKFEFDTIDT-L----------	1.532	0.976	0.392	2.145	4.629	9.988
AEA38441.1	Clusia lanceolata	euk	Form 1	partial	-----------------------------YYTPEYETKDTDILAAFRVTPQPGVPPEEAGAAVAAESSTGTWTTVWTDGLTSLDRYKGRCYDIEPVAGEENQYICYVAYPLDLFEEGSVTNMFTSIVGNVFGFKALRALRLEDLRIPPAYTKTFQGPPHGIQVERDKLNKYGRPLLGCTIKPKLGLSAKNYGRAVYECLRGGLDFTKDDENVNSQPFMRWRDRFLFCAEAIYKAQAETGEIKGHYLNATAGTCEEMMKRAVFARELGVPIVMHDYLTGGFTANTSLAHYCRDNGLLLHIHRAMHAVIDRQKNHGMHFRVLAKALRMSGGDHIHAGTVVGKLEGEREITLGF-VDLLRLDFIEKDRSRGIYFTQDWVSLPGVLPVASGGIHVWHMPALTEIFGDD-SVLQFGGGTLGHPWG-NAPGAVANRVALEAC-VQARNEGRD-LAREGNEIIREASKWS--PELAAACEIWKEIKFE------------------	1.616	0.976	0.392	2.331	5.031	10.855
CAO94558.1	Phyllostachys sp. Hodkinson s.n.	euk	Form 1	partial	---------S-VG-FKAGVKD--Y-KL-TYYTPEYETKDTDILAAFRVTPQPGVPPEEAGAAVAAESSTGTWTTVWTDGLTSLDRYKGRCYHIEPVVGEENQFIAYVAYPLDLFEEGSVTNMFTSIVGNVFGFKALRALRLEDLRIPPTYSKTFQGPPHGIQVERDKLNKYGRPFLGCTIKPKLGLSAKNYGRACYECLRGGLDFTKDDENVNSQPFMRWRDRFVFCAEAIYKSQAETGEIKGHYLNATAGTCEEMMKRAIFARELGVPIVMHDYLTGGFTANTTLAHYCRDNGLLLHIHRAMHAVIDRQKNHGMHFRVLAKALRMSGGDHVHAGTVVGKLEGEREMTLGF-VDLLRDDFIEKDRARGIFFTQDWVSMPGVIPVASGGIHVWHMPALTEIFGDD-SVLQFGGGTLGHPWG-NAPGAVANRVALEAC-VQARNEGRD-LAREGNEIIRAACKWS--PELA------------------------------	1.453	0.976	0.392	1.982	4.276	9.227
QKX64862.1	Blotiella lindeniana	euk	Form 1	partial	------TKAG-VG-FKAGVKD--Y-RL-TYYTPEYKTKDTDILAAFRMTPQPGVPAEEAGAAVAAESSTGTWTTVWTDGLTSLDRYKGRCYDIEPVAGEENQYIAYVAYPLDLFEEGSVTNLLTSIVGNVFGFKALRALRLEDLRIPPAYSKTFIGPPHGIQVERDKLNKYGRPLLGCTIKPKLGLSAKNYGRAVYECLRGGLDFTKDDENVNSQPFMRWRDRFLFVAEALFKSQAETGEIKGHYLNATAGTCEEMMKRAVFARELGAPIVMHDYLTGGFTANTSLAYYCRDNGLLLHIHRAMHAVIDRQRNHGMHFRVLAKALRMSGGDHIHAGTVVGKLEGEREVTLGF-VDLLRDDYIEKDRSRGIYFTQDWVSMPGVLPVASGGIHVWHMPALTEIFGDD-SVLQFGGGTLGHPWG-NAPGAVANRVALEAC-VQARNEGRD-LAREGNEIIRE-----------------------------------------	1.454	0.976	0.392	1.983	4.279	9.233
AFC89784.1	Malus tschonoskii	euk	Form 1	partial	-------------------------KL-TYYTPDYETKDTDILAAFRVTPQPGVPPEEAGAAVAAESSTGTWTTVWTDGLTSLDRYKGRCYHIEPVAGEESQFIAYVAYPLDLFEEGSVTNMFTSIVGNVFGFKALRALRLEDLRIPVAYVKTFQGPPHGIQVERDKLNKYGRPLLGCTIKPKLGLSAKNYGRAVYECLRGGLDFTKDDENVNSQPFMRWRDRFLFCAEAIYKAQAETGEIKGHYLNATAGTCEEMMKRAIFARELGVPIVMHDYLTGGFTANTTLAHYCRDNGLLLHIHRAMHAVIDRQKNHGMHFRVLAKALRMSGGDHIHAGTVVGKLEGEREITLGF-VDLLRDDFVEKDRSRGIYFTQDWVSLPGVLPVASGGIHVWHMPALTEIFGDD-SVLQFGGGTLGHPWG-NAPGAVANRVALEAC-VQARNEGRD-LAREGNEIIREASKWS--PELAAACEIWKEIKFEFEAMDT-L----------	1.579	0.976	0.392	2.248	4.851	10.468
ATG32279.1	Prunus armeniaca	euk	Form 1	complete	MSPQTETKAS-VG-FKAGVKD--Y-KL-TYYTPDYETKDTDILAAFRVTPQPGVPPEEAGAAVAAESSTGTWTTVWTDGLTSLDRYKGRCYHIEPVAGEESQFIAYVAYPLDLFEEGSVTNMFTSIVGNVFGFKALRALRLEDLRIPTAYVKTFQGPPHGIQVERDKLNKYGRPLLGCTIKPKLGLSAKNYGRAVYECLRGGLDFTKDDENVNSQPFMRWRDRFLFCAEAIYKAQAETGEIKGHYLNATAGTCEDMMKRAVFARELGVPIVMHDYLTGGFTANTSLAHYCRDNGLLLHIHRAMHAVIDRQKNHGMHFRVLAKALRMSGGDHIHAGTVVGKLEGEREITLGL-LDLLRDDFVEKDRSRGIYFTQDWVSLPGVLPVASGGIHVWHMPALTEIFGDD-SVLQFGGGTLGHPWG-NAPGAVANRVALEAC-VQARNEGRD-LAREGNEIIREASKWS--PELAAACEVWKEIKFEFQAMDT-L----------	1.432	0.974	0.393	1.939	4.185	9.034
CAJ86849.1	Jatropha capensis	euk	Form 1	partial	-----------VG-FKAGVKD--Y-KL-TYYTPEYQTKDTDILAAFRVTPQPGVPPEEAGAAVAAESSTGTWTTVWTDGLTSLDRYKGRCYDIEPVAGEENQYIAYVAYPLDLFEEGSVTNMFTSIVGNVFGFKALRALRLEDLRIPTAYTKTFQGPPHGIQVERDKLNKYGRPLLGCTIKPKLGLSAKNYGRAVYECLRGGLDFTKDDENVNSQPFMRWRDRFLFCAEAIYKAQAETGEIKGHYLNATAGTCEEMIKRAVFARELGVPIVMHDYLTGGFTANTTLAHYCRDNGLLLHIHRAMHAVIDRQKNHGMHFRVLAKALRLSGGDHIHAGTVVGKLEGERDITLGF-VDLLRDDFIEKDRSRGIYFTQDWVSLPGVLPVASGGIHVWHMPALTEIFGDD-SVLQFGGGTLGHPWG-NAPGAVANRVALEAC-VQARNEGRD-LAREGNEIIREASKWS--PELAAACEVWKEIKFEFQAMDT-L----------	1.514	0.974	0.393	2.105	4.543	9.806
ACL99359.1	Diospyros sumatrana	euk	Form 1	partial	-----------VG-FKAGVKD--Y-KL-TYYTPEYETKDTDILAAFRVTPQPGVPPEEAGAAVAAESSTGTWTTVWTDGLTSLDRYKGRCYHIEPVAGEENQYIAYVAYPLDLFEEGSVTNMFTSIVGNVFGFKALRALRLEDLRIPTSYVKTFQGPPHGIQVERDKLNKYGRPLLGCTIKPKLGLSAKNYGRAVYECLRGGLDFTKDDENVNSQPFMRWRDRFCFCAEAIYKAQAETGEIKGHYLNATAGTCEEMMKRAIFARELGAPIVMHDYLTGGFTANTSLAHYCRDNGLLLHIHRAMHAVIDRQKNHGMHFRVLAKGLRLSGGDHIHAGTVVGKLEGERDITLGF-VDLLRDDFIEKDRSRGIYFTQDWVSLPGVIPVASGGIHVWHMPALTEIFGDD-SVLQFGGGTLGHPWG-NAPGAVANRVALEAC-VQARNEGRD-LAREGNEIIREASKWS--PELAAACEVWKEIKFEFEAMDT-L----------	1.444	0.974	0.393	1.964	4.239	9.149
CBM42357.1	Arnottia mauritiana	euk	Form 1	partial	------------G-FKAGVKD--Y-KL-TYYTPDYETKDTDILAAFRVTPQPGVPPEEAGAAVAAESSTGTWTTVWTDGLTSLDRYKGRCYHIEAVVGEENQYIAYVAYPLDLFEEGSVTNMFTSIVGNVFGFKALRALRLEDLRIPPAYSKTFQGPPHGIQVERDKLNKYGRPLLGCTIKPKLGLSAKNYGRAVYECLRGGLDFTKDDENVNSQPFMRWRDRFLFCAESLYKAQAETGEIKGHYLNATAGTCEEMMKRAIFARELGVPIVMHDYLTGGFTANTTLAHYCRDNGLLLHIHRAMHAVIDRQKNHGMHFRVLAKALRMSGGDHIHAGTVVGKLEGEREMTLGF-VDLLRDDFIEKDRSRGIFFTQDWVSMPGVLPVASGGIHVWHMPALTEIFGDD-SVLQFGGGTLGHPWG-NAPGAVANRVALEAC-VQARNEGRD-LAREGNDIIREASKWS--PEL-------------------------------	1.504	0.974	0.393	2.084	4.498	9.708
AAY16703.1	Manniophyton africanum	euk	Form 1	partial	-----------VG-FKAGVKD--Y-KL-TYYTPDYQTKDTDILAAFRVTPQPGVPPEEAGAAVAAESSTGTWTTVWTDGLTSLDRYKGRCYDIEPVAGEENQYIAYVAYPLDLFEEGSVTNMFTSIVGNVFGFKALRALRLEDLRIPTAYIKTFQGPPHGIQVERDKLNKYGRPLLGCTIKPKLGLSAKNYGRAVYECLRGGLDFTKDDENVNSQPFMRWRDRFLFCAEALYKAQTETGEIKGHYLNATAGTCEEMIKRAVFARELGVPIVMHDYLTGGFTANTSLAHYCRDNGLLLHIHRAMHAVIDRQKNHGMHFRVLAKALRMSGGDHIHAGTVVGKLEGEREITLGF-VDLLRDDFIEKDRSRGIYFTQDWVSLPGVLPVASGGIHVWHMPALTEIFGDD-SVLQFGGGTLGHPWG-NAPGAVANRVALEAC-VQARNEGRD-LAREGNEIIREASKWS--PELAAACEVWKAIKFEFEAVDT-L----------	1.519	0.974	0.393	2.116	4.567	9.857
CAJ86870.1	Leucas capensis	euk	Form 1	partial	-----------VG-FKAGVKE--Y-KL-NYYTPEYETKDTDILAAFRVTPQPGVPPEEAGAAVAAESSTGTWTTVWTDGLTSLDRYKGRCYHIEPVVGEKDQYICYVAYPLDLFEEGSVTNMFTSIVGNVFGFKALRALRLEDLRIPTAYVKTFQGPPHGIQVERDKLNKYGRPLLGCTIKPKLGLSAKNYGRAVYECLRGGLDFTKDDENVNSQPFMRWRDRFLFCAEAIYKSQAETGEIKGHYLNATAGTCEEMMKRAVFARELGVPIVMHDYLTGGFTANTSLAHYCRDNGLLLHIHRAMHAVIDRQKNHGMHFRVLAKALRLSGGDHIHSGTVVGKLEGEREITLGF-VDLLRDDFIEKDRSRGIYFTQDWVSLPGVIPVASGGIHVWHMPALTEIFGDD-SVLQFGGGTLGHPWG-NAPGAVANRVAVEAC-VKARNEGRD-PAAEGNAIIREASKWS--PEL-------------------------------	1.434	0.974	0.393	1.944	4.196	9.057
AAC68492.1	Diplacus aurantiacus	euk	Form 1	partial	---------S-VG-FKAGVKE--Y-KL-TYYTPEYETKDTDILAAFRVTPQPGVPPEEAGAAVAAESSTGTWTTVWTDGLTSLDRYKGRCYHIEPVPGEPDQYICYVAYPLDLFEEGSVTNMFTSIVGNVFGFKALRALRLEDLRIPTAYVKTFQGPPHGIQVERDKLNKYGRPLLGCTIKPKLGLSAKNYGRAVYECLRGGLDFTKDDENVNSQPFMRWRDRFLFCAEAIYKSQAETGEIKGHYLNATAGTCEEMMKRAIFARELGVPIVMHDYLTGGFTANTSLAHYCRDNGLLLHIHRAMHAVIDRQKNHGMHFRVLAKALRLSGGDHIHAGTVVGKLEGERDITLGF-VDLLRDDFIEKDRSRGIYFTQDWVSLPGVIPVASGGIHVWHMPALTEIFGDD-SVLQFGGGTLGHPWG-NAPGAVANRVALEAC-VQARNEGRD-LAAEGNAIIREACK--------------------------------------	1.402	0.974	0.393	1.882	4.063	8.771
YP_009231167.1	Dipteronia sinensis	euk	Form 1	complete	MSPQTETKAS-VG-FKAGVKD--Y-KL-TYYTPDYVTKDTDILAAFRVTPQPGVPPEEAGAAVAAESSTGTWTTVWTDGLTSLDRYKGRCYNIEPVAGEENQYICYVAYPLDLFEEGSVTNMFTSIVGNVFGFKALRALRLEDLRIPPAYSKTFQGPPHGIQVERDKLNKYGRPLLGCTIKPKLGLSAKNYGRAVYECLRGGLDFTKDDENVNSQPFMRWRDRFLFCAEAIYKSQAETGEIKGHYLNATAGTCEDMIKRAVFARELGVPIVMHDYLTGGFTANTSLAHYCRDNGLLLHIHRAMHAVIDRQKNHGIHFRVLAKALRMSGGDHIHAGTVVGKLEGERDITLGF-VDLLRDDFIEKDRSRGIYFTQDWVSLPGVLPVASGGIHVWHMPALTEIFGDD-SVLQFGGGTLGHPWG-NAPGAVANRVALEAC-VQARNEGRD-LAREGNEIIREASKWS--AELAAACEVWKEIKFEFEAMDT-L----------	1.594	0.974	0.393	2.28	4.922	10.624
ABD92399.1	Aleuritopteris tamburii	euk	Form 1	partial	-----------VG-FKAGVKD--Y-RL-TYYTPEYKTKDTDILAAFRMTPQPGVPAEEAGAAVAAESSTGTWTTVWTDGLTNLDRYKGRCYDIEPVAGEDNQYIAYVAYPLDLFEEGSVTNMLTSIVGNVFGFKALRALRLEDLRIPPAYSKTFIGPPHGIQVERDKLNKYGRPLLGCTIKPKLGLSAKNYGRAVYECLRGGLDFTKDDENVNSQPFMRWRDRFLFVAEALFKSQAETGEIKGHYLNATAGTCEEMLKRAVFARELGAPIVMHDYLTGGFTANTSLAFYCRDNGLLLHIHRAMHAVIDRQRNHGIHFRVLAKALRMSGGDHIHSGTVVGKLEGEREVTLGF-VDLLRDDYIEKDRSRGIYFTQDWVSMPGVLPVASGGIHVWHMPALTEIFGDD-SVXQFGGGTLGHPWG-NAPGAVANRVALEAC-VQARNEGRD-LAREGNEIIREG----------------------------------------	1.652	0.974	0.393	2.418	5.219	11.265
CAB08865.1	Melolobium microphyllum	euk	Form 1	partial	MSPQTETKAS-VG-FKAGVKD--Y-KL-TYYTPDYETKDTDILAAFRVTPQPGVPPEEAGAAVAAESSTGTWTTVWTDGLTSLDRYKGRCYHIEPVAGEESQFIAYVAYPLDLFEEGSVTNMFTSIVGNVFGFKALRALRLEDLRIPTAYVKTFQGPPHGIQVERDKLNKYGRPLLGCTIKPKLGLSAKNYGRAVYECLRGGLDFTKDDENVNSQPFMRWRDRFLFCAEAIYKSQAETGEIKGHYLNATAGTCEEMIKRAVFARELGVPIVMHDYLTGGFTANTSLAHYCRDNGLLLHIHRAMHAVIDRQKNHGMHFRVLAKALRMSGGDHIHAGTVVGKLEGEREITLGF-VDLLRDDFVEKDRSRGIYFTQDWVSLPGVLPVASGGIHVWHMPALTEIFGDD-SVLQFGGGTLGHPWG-NAPGAVANRVALEAC-VQARNEGRD-LAREGNQIIREASKWS--PELAAACEVWKEIKFEFPAMD-------------	1.449	0.974	0.393	1.974	4.261	9.197
YP_009766684.1	Petalostylis labicheoides	euk	Form 1	complete	MSPQTETKAS-VG-FKAGVKD--Y-KL-TYYTPDYETKDTDILAAFRVTPQLGVPPEEAGAAVAAESSTGTWTTVWTDGLTSLDRYKGRCYHIEPVAGEENQYIAYVAYPLDLFEEGSVTNMFTSIVGNVFGFKALRALRLEDLRIPPAYTKTFQGPPHGIQVERDKLNKYGRPLLGCTIKPKLGLSAKNYGRAVYECLRGGLDFTKDDENVNSQPFMRWRDRFCFCAEAIYKAQAETGEIKGHYLNATAGTCEEMIKRAVFARELGVPIVMHDYLTGGFTANTSLAHYCRDNGLLLHIHRAMHAVIDRQKNHGMHFRVLAKALRLSGGDHIHAGTVVGKLEGEREITLGF-VDLLRDDYIEKDRSRGIFFPQDWVSLPGVLPVASGGIHVWHMPALTEIFGDD-SVLQFGGGTLGHPWG-NAPGAVANRVALEAC-VQARNEGRD-LAREGNEIIREASKWS--PELAAACEVWKEIKFEFPAMDT-L----------	1.464	0.974	0.393	2.003	4.324	9.332
ADR78129.1	Muscari aucheri	euk	Form 1	partial	------------G-FKAGVKD--Y-RL-TYYTPDYETKDTDILAAFRVTPQPGVPAEEAGAAVAAESSTGTWTTVWTDGLTNLDRYKGRCYHIEAVVGEENQFIAYVAYPLDLFEEGSVTNMFTSIVGNVFGFKALRALRLEDLRIPTSYSKTFQGPPHGIQVERDKLNKYGRPLLGCTIKPKLGLSAKNYGRAVYECLRGGLDFTKDDENVNSQPFMRWRDRFLFCAEAIYKAQAETGEIKGHYLNATAGTCEEMMKRAIFARELGVPIVMHDYLTGGFTANTSLAHYCRDNGLLLHIHRAMHAVIDRQKNHGMHFRVLAKALRMSGGDHIHAGTVVGKLEGEREMTLGF-VDLLRDDFIEKDRSRGIFFTQDWVSMPGVIPVASGGIHVWHMPALTEIFGDD-SVLQFGGGTLGHPWG-NAPGAVANRVALEAC-VQARNEGRD-LAREGNEIIREAAKWS--PELA------------------------------	1.543	0.974	0.393	2.167	4.678	10.098
YP_009250995.1	Geranium incanum	euk	Form 1	complete	MSPQTETKAS-VG-FKAGVKD--Y-KL-TYYTPDYETKDTDILAAFRVTPQPGVPPEEAGAAVAAESSTGTWTTVWTDGLTSLDRYKGRCYHIEPVAGEENQFIAYVAYPLDLFEEGSVTNMFTSIVGNVFGFKALRALRLEDLRIPPAYVKTFQGPPHGIQVERDKLNKYGRPLLGCTIKPKLGLSAKNYGRAVFECLRGGLDFTKDDENVNSQPFMRWRDRFLFCAEAIYKAQAETGEIKGHYLNATAGTCEEMMKRAVFARELGVPIVMHDYLTGGFTANTSLAHYCRDNGLLLHIHRAMHAVIDRQKNHGIHFRVLAKALRMSGGDHIHSGTVVGKLEGERDITLGF-VDLLRDDFVEKDRSRGIYFTQDWVSLPGVLPVASGGIHVWHMPALTEIFGDD-SVLQFGGGTLGHPWG-NAPGAVANRVALEAC-VQARNEGRD-LATEGNEIIRKACKWS--IELAAACEVWKEIKFEFAAMDT-L----------	1.599	0.974	0.393	2.293	4.948	10.681
ACS72072.1	Prescottia stachyodes	euk	Form 1	partial	-------KAS-VG-FKAGVKD--Y-KL-TYYTPDYETKDTDILAAFRVTPQPGVPPEEAGAAVAAESSTGTWTTVWTDGLTSLDRYKGRCYHIEAVVGEENQYIAYVAYPLDLFEEGSVTNMFTSIVGNVFGFKALRALRLEDLRIPPSYSKTFQGPPHGIQVERDKLNKYGRPLLGCTIKPKLGLSAKNYGRAVYECLRGGLDFTKDDENVNSQPFMRWRDRFLFCAESLYKAQAETGEIKGHYLNATAGTCEEMIKRAVFARELGVPIVMHDYLTGGFTANTSLAHYCRDNGLLLHIHRAMHAVIDRQKNHGMHFRVLAKALRMSGGDHIHAGTVVGKLEGEREMTLGF-VDLLRDDFIEKDRSRGIFFTQDWVSMPGVLPVASGGIHVWHMPALTEIFGDD-SVLQFGGGTLGHPWG-NAPGAVANRVASEAC-VQARNEGRD-LAREGNDIIREASK--------------------------------------	1.465	0.974	0.393	2.005	4.329	9.343
BAG66944.1	Rinorea ilicifolia	euk	Form 1	partial	-------KAS-VG-FKAGVKD--Y-KL-TYYTPDYETKDTDILAAFRVTPQPGVPPEEAGAAVAAESSTGTWTTVWTDGLTSLDRYKGRCYDIEPVAGEENQYIAYVAYPLDLFEEGSVTNMFTSIVGNVFGFKALRALRLEDLRIPTAYIKTFQGPPHGIQVERDKLNKYGRPLLGCTIKPKLGLSAKNYGRAVYECLRGGLDFTKDDENINSQPFMRWRDRFLFCAEALFKAQAETGEIKGHYLNATAGTCEEMIKRAVFARELGVPIVMHDYLTGGFTANTSLAHYCRDNGLLLHIHRAMHAVIDRQKNHGMHFRVLAKALRMSGGDHIHAGTVVGKLEGERDITLGF-VDLLRDDFIEKDRSRGIYFTQDWVSLPGVLPVASGGIHVWHMPALTEIFGDD-SVLQFGGGTLGHPWG-NAPGAVANRVALEAC-VKARNEGRD-LAREGNEIIREASK--------------------------------------	1.48	0.974	0.393	2.034	4.391	9.479
ABF60353.1	Thalassiosira antarctica	euk	Form 1	partial	MSSETRIK-SD--RYESGV--IPYAKMG-YWDASYTVKDTDVLALFRITPQPGVDPVEAAAAVAGESSTATWTVVWTDLLTACERYRAKAYRVDPVPNATDQYFAFIAYECDLFEEASLSNLTASIIGNVFGFKAVAALRLEDMRIPHSYLKTFQGPATGIVVERERLNKYGTPLLGATVKPKLGLSGKNYGRVVYEGLKGGLDFLKDDENINSQPFMRWRERFLNCLEGINRAAAATGEVKGSYLNITAATMEEVYKRAEYAKAIGSVVVMID-LVMGYTAIQSIAYWARENDMLLHLHRAGNSTYARQKNHGINFRVICKWMRMSGVDHIHAGTVVGKLEGDPLMIKGFY-DVLRLTELEVNLPFGIFFEMDWASLRRCMPVASGGIHCGQMHQLIHYLGDDV-VLQFGGGTIGHPDGIQA-GATANRVALEA-MVLARNEGADYFN-NGPQILRDAAK-TCGP-LQTALDLWKDISFNYTSTDTA-DFAETATANR	1.417	0.974	0.393	1.911	4.124	8.901
YP_009130969.1	Lonicera japonica	euk	Form 1	partial	MSPQTETKAS-VG-FKAGVKD--Y-KL-TYYTPDYETKDTDILAAFRVTPQPGVPPEEAGAAVAAESSTGTWTTVWTDGLTSLDRYKGRCYHIEPVAGEENQFIAYVAYPLDLFEEGSVTNMFTSIVGNVFGFKALRALRLEDLRIPVSYVKTFQGPPHGIQVERDKLNKYGRPLLGCTIKPKLGLSAKNYGRAVYECLRGGLDFTKDDENVNSQPFMRWRDRFLFCAEALFKAQVETGEIKGHYLNATAGTCEEMIKRAVFARELGVPIVMHDYLTGGFTANTSLAHYCRDNGLLLHIHRAMHAVIDRQKNHGIHFRVLAKALRMSGGDHIHSGTVVGKLEGEREITLGF-VDLLRDDFIEKDRSRGIYFTQDWVSLPGVLPVASGGIHVWHMPALTEIFGDD-SVLQFGGGTLGHPWG-NAPGAVANRVALEAC-VQARNEGRD-LARDGNEIIRRASKWS--PELAAACEVWKEIKFEFQAMDT-L----------	1.678	0.974	0.393	2.481	5.355	11.558
AAF64295.1	Metroxylon vitiense	euk	Form 1	partial	MSPQTETKAS-AG-FKAGVKD--Y-KL-TYYTPEYETKDTDILAAFRVTPQPGVPPEEAGAAVAAESSTGTWTTVWTDGLTSLDRYKGRCYHTEPVVGEENQYIAYVAYPLDLLEEGSVTNMFTSIVGNVFGFKALRALRLEDLRIPTSYSKTFQGPPHGIQVERDKLNKYGRPLLGCTIKPKLGLSAKNYGRAVYECLRGGLDFTKDDENVNSQPFMRWRDRFVFCAEAIHKAQAETGEIKGHYLNATAGTCEEMMKRAVFARELGVPIIMHDYLTGGFTANTSLAHYCRDNGLLLHIHRAMHAVIDRQKNHGMHFRVLAKALRMSGGDHIHGGTVVGKLEGEREMTLGF-VDLLRDDFIEKDRSRGIFFTQDWVSMPGVIPVASGGIHVWHMPALTEIFGDD-SVLQFGGGTLGHPWG-NAPGAVANRVALEAC-VQARNEGRD-LAREGNEIIREASKWS--PELAAACEVWKEIKFEFEPVDK-LD--K--EX--	1.533	0.974	0.393	2.147	4.633	10.001
AKG25278.1	Petasites hybridus	euk	Form 1	partial	-------KAS-VG-FKAGVKD--Y-KL-TYYTPDYETKDTDILAAFRVTPQPGVPPEEAGAAVAAESSTGTWTTVWTDGLTSLDRYKGRCYGIEPVLGEENQYIAYVAYPLDLFEEGSVTNMFTSIVGNVFGFKALRALRLEDLRIPTAYVKTFQGPPHGIQVERDKLNKYGRPLLGCTIKPKLGLSAKNYGRAVYECLRGGLDFTKDDENVNSQPFMRWRDRFLFCAEALYKAQAETGEIKGHYLNATAGTCEEMMKRAIFARELGVPIVMHDYLTGGFTANTSLAHYCRDNGLLLHIHRAMHAVIDRQKNHGIHFRVLAKALRMSGGDHIHSGTVVGKLEGEREITLGF-VDLLRDDFIEKDRSRGIYFTQDWVSLPGVLPVASGGIHVWHMPALTEIFGDD-SVLQFGGGTLGHPWG-NAPGAVANRVALEAC-VQARNEGRD-LATEGNEIIREATKWS--PELAAACEVWKEIKFEFQAMDT-LD---------	1.544	0.974	0.393	2.17	4.684	10.11
BAA07963.1	Centella asiatica	euk	Form 1	partial	-----------------GVKD--Y-KL-TYYTPDYETKDTDILAAFRVTPQPGVPPEEAGAAVAAESSTGTWTTVWTDGLTSLDRYKGRCYGIEPVPGEENQFIAYVAYPLDLFEEGSVTNMFTSIVGNVFGFKALRALRLEDLRIPVAYVKTFQGPPHGIQVERDKLNKYGRPLLGCTIKPKLGLSAKNYGRAVYECLRGGLDFTKDDENVNSQPFMRWRDRFLFCAEALFKAQVETGEIKGHYLNATAGTVEEMMKRAIFARELGVPIIMHDYLTGGFTANTSLAHYCRDNGLLLHIHRAMHAVIDRQKNHGMHFRVLAKGLRMSGGDHIHSGTVVGKLEGERDITLGF-VDLLRDDFIEKDRSRGIYFTQDWVSLPGVLPVASGGIHVWHMPALTEIFGDD-SVLQFGGGTLGHPWG-NAPGAVANRVALEAC-VQ------------------------------------------------------------	1.65	0.974	0.393	2.412	5.206	11.238
QOS02360.1	Elaphoglossum longicrure	euk	Form 1	partial	---------G-VG-FKAGVKD--Y-RL-TYYTPEYKTKDTDILAAFRMTPQPGVPAEEAGAAVAAESSTGTWTTVWTDGLTSLDRYKGRCYDIEPVAGEENQYIAYVAYPLDLFEEGSVTNLFTSIVGNVFGFKALRALRLEDLRIPPAYSKTFMGPPHGIQVERDKLNKYGRPLLGCTIKPKLGLSAKNYGRAVYECLRGGLDFTKDDENVNSQPFMRWRDRFLFVAEALFKSQAETGEIKGHYLNATAGTCEEMIKRAVFARELGAPIVMHDYLTGGFTANTSLAHYCRDNGLLLHIHRAMHAVIDRQRNHGMHFRVLAKALRMSGGDHIHAGTVVGKLEGEREVTLGF-VDLLRDDYIDKDRSRGIYFTQDWVSMPGVIPVASGGIHVWHMPALTEIFGDD-SVLQFGGGTLGHPWG-NAPGAVANRVALEAC-VQARNEGRD-LAREGNEII-------------------------------------------	1.477	0.974	0.393	2.029	4.38	9.453
BAF75513.1	Tetrorchidium rubrivenium	euk	Form 1	partial	--------------FKAGVKD--Y-KL-TYYTPDYETKDTDILAAFRVTPQPGVPPEEAGAAVAAESSTGTWTTVWTDGLTSLDRYKGRCYDIEPVAGEENQYIAYVAYPLDLFEEGSVTNMFTSIVGNVFGFKALRALRLEDLRIPPAYSKTFQGPPHGIQVERDKLNKYGRPLLGCTIKPKLGLSAKNYGRAVYECLRGGLDFTKDDENVNSQPFMRWRDRFLFCAEALYKAQAETGEIKGHYLNATAGTCEEMIKRAVFARELGVPIVMHDYLTGGFTANTSLAHYCRDNGLLLHIHRAMHAVIDRQKNHGMHFRVLAKALRMSGGDHIHAGTVVGKLEGEREITLGF-VDLLRDDFIEKDRSRGIYFTQDWVSLPGVIPVASGGIHVWHMPALTEIFGDD-SVLQFGGGTLGHPWG-NAPGAVANRVALEAC-VQARNEGRD-LAREGNEIIREASK--------------------------------------	1.491	0.974	0.393	2.058	4.443	9.589
AIU39869.1	Terminalia nitens	euk	Form 1	partial	----------------------------TYYTPDYQTKDTDILAAFRVTPQPGVPPEEAGAAVAAESSTGTWTTVWTDGLTSLDRYKGRCYHIEPVAGEENQYICYVAYPLDLFEEGSVTNMFTSIVGNVFGFKALRALRLEDLRIPTSYIKTFQGPPHGIQVERDKLNKYGRPLLGCTIKPKLGLSAKNYGRAVYECLRGGLDFTKDDENVNSQPFMRWRDRFLFCAEALYKAQAETGEIKGHYLNATAGTCEEMMKRAVFARELGAPIVMHDYLTGGFTANTSLAHYCRDNGLLLHIHRAMHAVIDRQKNHGMHFRVLAKALRMSGGDHIHAGTVVGKLEGEREITLGF-VDLLRDDFIEKDRSRGIYFTQDWVSLPGVIPVASGGIHVWHMPALTEIFGDD-SVLQFGGGTLGHPWG-NAPGAVANRVALEAC-VQARNEGRN-LAREGNEIIREASKWS--PELAAACEVWKEIKFEFEAMDT-L----------	1.531	0.974	0.393	2.142	4.623	9.98
AGL79805.1	Echinops viscosus	euk	Form 1	partial	----TETKTS-VG-FKAGVKD--Y-KL-TYYTPDYKTKDTDILAAFRVTPQPGVPPEEAGAAVAAESSTGTWTTVWTDGLTSLDRYKGRCYGIEPVPGEENQFIAYVAYPLDLFEEGSVTNMFTSIVGNVFGFKALRALRLEDLRIPTAYVKTFQGPPHGIQVERDKLNKYGRPLLGCTIKPKLGLSAKNYGRAVYECLRGGLDFTKDDENVNSQPFMRWRDRFLFCAEAIFKSQAETGEIKGHYLNATAGTCEEMMKRAIFARELGVPIVMHDYLTGGFTANTTLAHYCRDNGLLLHIHRAMHAVIDRQKNHGMHFRVLAKALRMSGGDHIHAGTVVGKLEGEREITLGF-VDLLRDDFIEKDRSRGIYFTQDWVSLPGVLPVASGGIHVWHMPALTEIFGDD-SVLQFGGGTLGHPWG-NAPGAVANRVALEAC-VQARNEGRD-LATEGNEIIREATKWS--PELAAACEVWKEIKFEFEAMDT-LD---------	1.389	0.974	0.393	1.859	4.012	8.659
Q32663.1	Argyrochosma delicatula	euk	Form 1	partial	---------G-VG-FKAGVKD--Y-RL-TYYTPEYKTKDTDILAAFRMTPQPGVPAEERGAAVAAESSTGTWTTVQTDGLTSLDRYKGRCYDIEPVAGEENQYIAYVAYPLDLFEEGSVTNMLTSIVGNVFGFKALRALXXEDLRIPPAYSKTFIGPPHGIQVERDKLNKYGRPLLGCTIKPKLGLSAKNYGRAVYECLRGGLDFTKDDENVNSQPFMRWRDRFLFVAEALFKSQAETGEIKGHYLNATAGTCEEMMKRAVFARELGVPIVMHDYLTGGFTANTSLAFYCRDNGLLLHIHRAMHAVIDRPRNHGIHFRVLAKALRMSGGDHIHAGTVVGKLEGEREVTLGF-VDLLRDDYIEKDRSRGIYFTQDWVSMPGVLPVASGGIHVWHMPALTEIFGDD-SVLQFGGGTLGHPWG-NAPGAVANRVALEAC-VQARNEGRD-LAREGNEIIREASK--------------------------------------	1.558	0.974	0.393	2.2	4.749	10.251
CBH51669.1	Noccaea caerulescens	euk	Form 1	partial	--------AS-VG-FKAGVKE--Y-KL-TYYTPEYETKDTDILAAFRVTPQPGVPPEEAGAAVAAESSTGTWTTVWTDGLTSLDRYKGRCYHIEPVPGEETQFIAYVAYPLDLFEEGSVTNMFTSIVGNVFGFKALAALRLEDLRIPPAYTKTFQGPPHGIQVERDKLNKYGRPLLGCTIKPKLGLSAKNYGRAVYECLRGGLDFTKDDENVNSQPFMRWRDRFLFCAEAIYKSQAETGEIKGHYLNATAGTCEEMIKRAVFARELGVPIVMHDYLTGGFTANTSLAHYCRDIGLLLHIHRAMHAVIDRQKNHGMHFRILAKALRLSGGDHVHAGTVVGKLEGDRESTLGF-VDLLRDDYVEKDRSRGIFFTQDWVSLPGVLPVASGGIHVWHMPALTEIFGDD-SVLQFGGGTLGHPWG-NAPGAVANRVALEAC-VQARNEGRD-LAVEGNEIIREACKWS--PELAAACEIWKE----------------------	1.512	0.974	0.393	2.102	4.536	9.792
AGE12596.1	Allium kingdonii	euk	Form 1	partial	------------------VKD--Y-RL-TYYTPDYETKDTDILAAFRVTPQPGVPAEEAGAAVAAESSTGTWTTVWTDGLTSLDRYKGRCYHIEAVVGEENQYIAYIAYPLDLFEEGSVTNMFTSIVGNVFGFKALRALRLEDLRIPPAYSKTFQGPPHGIQVERDKLNKYGRPLLGCTIKPKLGLSAKNYGRAVYECLRGGLDFTKDDENVNSQPFMRWRDRFLFCAEAIYKAQAETGEIKGHYLNATAGTCEEMIKRAVFARELGVPIVMHDYITGGFTANTSLAHYCRDNGLLLHIHRAMHAVIDRQKNHGMHFRVLAKALRMSGGDHIHSGTVVGKLEGEREMTLGF-VDLLRDDFIEKDRSRGIFFTQDWVSMPGVIPVASGGIHVWHMPALTEIFGDD-SVLQFGGGTLGHPWG-NAPGAVANRVALEAC-VQARNEGRD-LAREGNEIIREACKWS--PEL-------------------------------	1.759	0.974	0.393	2.69	5.806	12.532
BAF40647.1	Clusia rosea	euk	Form 1	partial	-------KAS-VG-FKAGVKE--Y-KL-TYYTPEYETKDTDILAAFRVTPQPGVPPEEAGAAVAAESSTGTWTTVWTDGLTSLDRYKGRCYDIEPVAGEENQYICYVAYPLDLFEEGSVTNMFTSIVGNVFGFKALRALRLEDLRIPPAYTKTFQGPPHGIQVERDKLNKYGRPLLGCTIKPKLGLSAKNYGRAVYECLRGGLDFTKDDENVNSQPFMRWRDRFLFCAEAIFKAQAETGEIKGHYLNATAGTCEEMIKRAVFARELGAPIVMHDYLTGGFTANTSLAHYCRDNGLLLHIHRAMHAVIDRQKNHGMHFRVLAKALRMSGGDHIHAGTVVGKLEGEREITLGF-VDLLRLDFIEKDRSRGIYFTQDWVSLPGVLPVASGGIHVWHMPALTEIFGDD-SVLQFGGGTLGHPWG-NAPGAVANRVALEAC-VQARNEGRD-LAREGNEIIREASK--------------------------------------	1.488	0.974	0.393	2.052	4.43	9.561
YP_009859998.1	Oxalis corymbosa	euk	Form 1	complete	MSPQTETKAS-VG-FKAGVKD--Y-KL-TYYTPDYETKDTDILAAFRVTPQPGVPPEEAGAAVAAESSTGTWTTVWTDGLTNLDRYKGRCYHIEPVAGEESQFIAYVAYPLDLFEEGSVTNMFTSIVGNVFGFKALRALRLEDLRIPTAYVKTFQGPPHGIQVERDKLNKYGRPLLGCTIKPKLGLSAKNYGRAVYECLRGGLDFTKDDENVNSQPFMRWRDRFLFCAEAIYKSQAETGEIKGHYLNATAGTCEEMMKRAIFARELGVPIVMHDYLTGGFTANTSLAHYCRDNGLLLHIHRAMHAVIDRQKNHGIHFRVLAKALRMSGGDHIHSGTVVGKLEGERDITLGF-VDLLRDDFIEKDRSRGIYFTQDWVSLPGVLPVASGGIHVWHMPALTEIFGDD-SVLQFGGGTLGHPWG-NAPGAVANRVASEAC-VQARNEGRD-LAREGNEIIREACKWS--PELAAACEVWKEIKFEFEAMDT-I----------	1.571	0.974	0.393	2.23	4.814	10.39
AIJ03441.1	Calopappus acerosus	euk	Form 1	complete	MSPQTETKAS-VG-FKAGVKD--Y-KL-TYYTPDYQTKDTDILAAFRVTPQPGVPPEEAGAAVAAESSTGTWTTVWTDGLTSLDRYKGRCYGIEPVAGEENQFIAYVAYPLDLFEEGSVTNMFTSIVGNVFGFKALRALRLEDLRIPTAYVKTFQGPPHGIQVERDKLNKYGRPLLGCTIKPKLGLSAKNYGRAVYECLRGGLDFTKDDENVNSQPFMRWRDRFLFCAEAIYKAQAETGEIKGHYLNATAGTCEEMMKRAIFARELGVPIVMHDYLTGGFTANTTLSHYCRDNGLLLHIHRAMHAVIDRQKNHGIHFRVLAKALRMSGGDHIHSGTVVGKLEGEREITLGF-VDLLRDDFIEKDRSRGIYFTQDWVSLPGVLPVASGGIHVWHMPALTEIFGDD-SVLQFGGGTLGHPWG-NAPGAVANRVALEAC-VQARNEGRD-LAREGNEIIREACKWS--PELAAACEVWKEIKFEFEAMDT-I----------	1.707	0.974	0.393	2.555	5.515	11.903
AAX59128.1	Conceveiba martiana	euk	Form 1	partial	-----------VG-FKAGVKD--Y-KL-TYYTPEYETKDTDILAAFRVTPQPGVPPEEAGAAVAAESSTGTWTTVWTDGLTSLDRYKGRCYHIEPVAGEENQYIAYVAYPLDLFEEGSVTNMFTSIVGNVFGFKALXALRLEDLRIPTSYIKTFQGPPHGIQVERDKLNKYGRPLLGCTIKPKLGLSAKNYGRAVYECLRGGLDFTKDDENVNSQPFMRWRDRFLFCAEAIYKAQAETGEIKGHYLNATAGTCEEMIKRAVFARELGAPIVMHDYLTGGFTANTSLAHYCRDNGLLLHIHRAMHAVIDRQKNHGMHFRVLAKALRLSGGDHIHAGTVVGKLEGERDITLGF-VDLLRDDFIEKDRSRGIYFTQDWVSLPGVLPVASGGIHVWHMPALTEIFGDD-SVLQFGGGTLGHPWG-NAPGAVANRVALEAC-VQARNEGRD-LAREGNEIIREASKWS--PELAAACEVWKEIKFEFPAMDT-L----------	1.471	0.974	0.393	2.017	4.353	9.396
AGL72448.1	Trimezia martinicensis	euk	Form 1	partial	------------G-FKAGVKD--Y-RL-TYYTPDYETKDTDILAAFRVTPQPGVPPEEAGAAVAAESSTGTWTTVWTDGLTSLDRYKGRCYHIEAVVGEETQFIAYVAYPLDLFEEGSVTNMFTSIVGNVFGFKALRALRLEDLRIPPAYSKTFEGPPHGIQVERDKLNKYGRPLLGCTIKPKLGLSAKNYGRAVYECLRGGLDFTKDDENVNSQPFMRWRDRFLFCAEAIYKAQAETGEIKGHYLNATAGTCEEMIKRAVFARELGAPIVMHDYLTGGFTANTSLSHYCRDNGLLLHIHRAMHAVIDRQKNHGMHFRVLAKALRMSGGDHIHAGTVVGKLEGEREMTLGF-VDLLRDDYIEKDRSRGIFFTQDWVSMPGVLPVASGGIHVWHMPALTEIFGDD-SVLQFGGGTLGHPWG-NAPGAVANRVALEAC-VQARNEGRD-LAREGNEIIREASTWS--PELA------------------------------	1.554	0.974	0.393	2.192	4.73	10.211
ADO29700.1	Helianthus tuberosus	euk	Form 1	partial	-SPQTETKAS-VG-FKAGVKD--Y-KL-TYYTPEYETKDTDILAAFRVTPQPGVPPEEAGAAVAAESSTGTWTTVWTDGLTSLDRYKGRCYGLEPVPGEDNQFIAYVAYPLDLFEEGSVTNMFTSIVGNVFGFKALRALRLEDLRIPTAYVKTFDGPPHGIQVERDKLNKYGRPLLGCTIKPKLGLSAKNYGRACYECLRGGLDFTKDDENVNSQPFMRWRDRFLFCAEAIYKAQAETGEIKGHYLNATAGNNEDMMKRAVFARELGVPIVMHDYLTGGFTANTSLAKYCRDNGLLLHIHRAMHAVIDRQKNHGMHFRVLAKALRMSGGDHIHAGTVVGKLEGEREITLGF-VDLLRDDFIEKDRSRGIYFTQDWVSLPGVIPVASGGIHVWHMPALTEIFGDD-SVLQFGGGTLGHPWG-NAPGAVANRVALEAC-VKARNEGRD-LATEGNEIIREATKWS--PELAAACEVWKEIKFEFQAMDT-LD--T--DK-D	1.36	0.974	0.393	1.805	3.895	8.407
AFJ96496.1	Vataireopsis surinamensis	euk	Form 1	partial	-------------------------------TPDYETKDTDILAAFRVTPQPGVPPEEAGAAVAAESSTGTWTTVWTDGLTSLDRYKGRCYHIESVAGEENQYIAYVAYPLDLFEEGSVTNMFTSIVGNVFGFKALRALRLEDLRIPTSYIKTFQGPPHGIQVERDKLNKYGRPLLGCTIKPKLGLSAKNYGRAVYECLRGGLDFTKDDENVNSQPFMRWRDRFLFCAEAIYKAQAETGEIKGHYLNATAGTCEEMIKRAVFARELGVPIVMHDYLTGGFTANTSLAHYCRDNGLLLHIHRAMHAVIDRQKNHGMHFRVLAKALRLSGGDHIHAGTVVGKLEGEREITLGF-VDLLRDDFIEKDRSRGIYFTQDWVSLPGVLPVASGGIHVWHMPALTEIFGDD-SVLQFGGGTLGHPWG-NAPGAVANRVALEAC-VQARNEGRD-LAREGNEIIREASKWS--PELAAACEVWKEIK--------------------	1.63	0.974	0.393	2.366	5.106	11.021
YP_005296108.1	Pentactina rupicola	euk	Form 1	complete	MSPQTETKAS-VG-FKAGVKD--Y-KL-TYYTPDYETKDTDILAAFRVTPQPGVPPEEAGAAVAAESSTGTWTTVWTDGLTSLDRYKGRCYHIEPVAGEETQFIAYVAYPLDLFEEGSVTNMFTSIVGNVFGFKALRALRLEDLRIPPAYVKTFQGPPHGIQVERDKLNKYGRPLLGCTIKPKLGLSAKNYGRAVYECLRGGLDFTKDDENVNSQPFMRWRDRFLFCAEAIYKAQAETGEIKGHYLNATAGTCEEMIKRAVFARELGVPIVMHDYLTGGFTANTSLSHYCRDNGLLLHIHRAMHAVIDRQKNHGIHFRVLAKALRMSGGDHIHSGTVVGKLEGEREITLGF-VDLLRDDFIEKDRSRGIYFTQDWVSLPGVLPVASGGIHVWHMPALTEIFGDD-SVLQFGGGTLGHPWG-NAPGAVANRVALEAC-VQARNEGRD-LAREGNEIIREACKWS--PELAAACEVWKEIKFEFEAMDT-L----------	1.702	0.974	0.393	2.542	5.488	11.845
ACM45793.1	Nymphaea pubescens	euk	Form 1	partial	---------G-VG-FKAGVKD--Y-RL-TYYTPDYETLATDILAAFRVTPQPGVPPEEAGAAVAAESSTGTWTTVWTDGLTSLDRYKGRCYHIEPVAGEENQYIAYVAYPLDLFEEGSVTNMFTSIVGNVFGFKALRALRLEDLRIPPAYSKTFQGPPHGIQVERDKLNKYGRPLLGCTIKPKLGLSAKNYGRAVYECLRGGLDFTKDDENVNSQPFMRWRDRFLFCAEAIYKAQAETGEIKGHYLNATAGTSEEMIKRAVCARELGVPIVMHDYLTGGFTANTSLAHYCRDNGLLLHIHRAMHAVIDRQRNHGIHFRVLAKALRMSGGDHIHSGTVVGKLEGERDVTLGF-VDLLRDDFIEKDRSRGIYFTQDWVSMPGVLPVASGGIHVWHMPALTEIFGDD-SVLQFGGGTLGHPWG-NAPGAVANRVALEAC-VQARNEGRD-LAREGNEVIREASKWS--PELAAACEVWKEIKFEFEAMDV-L----------	1.612	0.974	0.393	2.323	5.014	10.823
CAO94569.1	Panicum laetum	euk	Form 1	partial	---------S-VG-FKAGVKD--Y-KL-TYYTPEYETKDTDILAAFRVTPQPGVPPEEAGAAVAAESSTGTWTTVWTDGLTSLDRYKGRCYHIEPVPGEADQYICYVAYPLDLFEEGSVTNMFTSIVGNVFGFKALRALRLEDLRIPIAYAKTFQGPPHGIQVERDKLNKYGRPLLGCTIKPKLGLSAKNYGRACYECLRGGLDFTKDDENVNSQPFMRWRDRFVFCAEAIYKAQAETGEIKGHYLNATAGTCEEMIKRAVFARELGVPIVMHDYITGGFTANTSLAHYCRDNGLLLHIHRAMHAVIDRQKNHGIHFRVLAKALRMSGGDHIHSGTVVGKLEGEREITLGF-VDLLRDDFIEKDRSRGIFFTQDWASMPGVIPVASGGIHVWHMPALTEIFGDD-SVLQFGGGTLGHPWG-NAPGAAANRVALEAC-VQARNEGRD-LAREGNEIIKAACKWS--PELAAACEVWKAITFDFAPVDT-V----------	1.781	0.974	0.393	2.749	5.933	12.807
CAP09171.1	Stipagrostis pennata	euk	Form 1	partial	---------G-VG-FQAGVKD--Y-KL-TYYTPEYETKDTDILAAFRVTPQPGVPPEEAGAAVAAESSTGTWTTVWTDGLTSLDRYKGRCYHIEPVPGEEDQYICYVAYPLDLFEEGSVTNMFTSIVGNVFGFKALRALRLEDLRIPPTYAKTFQGPPHGIQVERDKLNKYGRPLLGCTIKPKLGLSAKNYGRACYECLRGGLDFTKDDENVNSQPFMRWRDRFVFCAEAIYKAQAETGEIKGHYLNATAGTCEEMIKRAAFARELGVPIVMHDYLTGGFTANTTLSNYCRDNGLLLHIHRAMHAVIDRQKNHGMHFRVLAKALRMSGGDHIHSGTVVGKLEGEREMTLGF-VDLLRDDFIEKDRARGIFFTQDWVSMPGVIPVASGGIHVWHMPALTEIFGDD-SVLQFGGGTLGHPWG-NAPGAAANRVALEAC-VQARNEGRD-LAREGNEIIREACKWS--PELA------------------------------	1.702	0.974	0.393	2.541	5.484	11.837
YP_009349419.1	Sorbus torminalis	euk	Form 1	complete	MSPQTETKAR-VG-FKAGVKD--Y-KL-TYYTPDYQTKDTDILAAFRVTPQPGVPPEEAGAAVAAESSTGTWTTVWTDGLTSLDRYKGRCYHIEPVAGEESQFIAYVAYPLDLFEEGSVTNMFTSIVGNVFGFKALRALRLEDLRIPTAYVKTFQGPPHGIQVERDKLNKYGRPLLGCTIKPKLGLSAKNYGRAVYECLRGGLDFTKDDENVNSQPFMRWRDRFLFCAEALYKAQAETGEIKGHYLNATAGTCEDMMKRAVFARELGVPIVMHDYLTGGFTANTTLAHYCRDNGLLLHIHRAMHAVIDRQKNHGMHFRVLAKALRLSGGDHIHAGTVVGKLEGEREITLGF-VDLLRDDFVEKDRSRGIYFTQDWVSLPGVLPVASGGIHVWHMPALTEIFGDD-SVLQFGGGTLGHPWG-NAPGAVANRVALEAC-VQARNEGRD-LAREGNEIIREASKWS--PELAAACEVWKEIKFEFEAMDT-L----------	1.457	0.974	0.393	1.988	4.292	9.263
QHQ72015.1	Myoxanthus exasperatus	euk	Form 1	partial	MSPQTETKAS-VG-FKAGVKD--Y-KL-TYYTPDYETKDTDILAAFRVTPQPGVPPEEAGAAVAAESSTGTWTTVWTDGLTSLDRYKGRCYHIEVVVGEENQYIAYVAYPLDLFEEGSVTNMFTSIVGNVFGFKALRALRLEDLRIPTSYSKTFQGPPHGIQVERDKLNKYGRPLLGCTIKPKLGLSAKNYGRAVYECLRGGLDFTKDDENVNSQPFMRWRDRFLFCAEALYKAQAETGEIKGHYLNATAGTCEEMIKRAVFARELGVPIVMHDYLTGGFTANTSLAHYCRDNGLLLHIHRAMHAVIDRQKNHGMHFRVLAKALRMSGGDHIHAGTVVGKLEGEREMTLGF-VDLLRDDFIEKDRSRGIFFTQDWVSMPGVLPVASGGIHVWHMPALTEIFGDD-SVLQFGGGTLGHPWG-NAPGAVANRVALEAC-VQARNEGRD-LAREGNDIIREASKWS--PELAAACEIWKEITFDFDPVDK-VD--K--LD--	1.475	0.974	0.393	2.026	4.372	9.437
AAP69542.1	Pteris platyzomopsis	euk	Form 1	partial	---------G-VG-FKAGVKD--Y-RL-TYYTPEYKTKDTDILAAFRMTPQPGVPAEEAGAAVAAESSTGTWTTVWTDGLTSLDRYKGRCYDIEPVAGEENQYIAYVAYPLDLFEEGSVTNMLTSIVGNVFGFKALRALRLEDLRIPPAYSKTFIGPPHGIQVERDKLNKYGRPLLGCTIKPKLGLSAKNYGRAVYECLRGGLDFTKDDENVNSQPFMRWRDRFVFVAEALFKAQAETGEIKGHYLNATAGTCEEMLKRAAFARELGAPIIMHDYLTGGFTANTSLAFYCRDNGLLLHIHRAMHAVIDRQRNHGMHFRVLAKGLRMSGGDHIHAGTVVGKLEGEREVTLGF-VDLLRDDYIEKDRSRGIYFTQDWVSMPGVLPVASGGIHVWHMPALTEIFGDD-AVLQFGGGTLGHPWG-NAPGAVANRVALEAC-VQARNEGRD-LAREGNEIIREAAK--------------------------------------	1.511	0.974	0.393	2.099	4.531	9.78
AAG34322.1	Gunnera magellanica	euk	Form 1	partial	MSPQTETKAG-XG-FKAGVKD--Y-KL-TYYTPDYETKDTDILAAFRMTPQPGVPPEEAGAAVAAESSTGTWTTVWTDGLTNLDRYKGRCYGIEPVAGEENQYIAYVAYPLDLFEEGSVTNMFTSIVGNVFGFKALRALRLEDLRIPPAYVKTFQGPPHGIQVERDKLNKYGRPLLGCTIKPKLGLSAKNYGRAVYECLRGGLDFTKDDENVNSQPFMRWRDRFLFCAEAIYKAQAETGEIKGHYLNATAGTCEEMIKRAVFARELGVPIVMHDYLTGGFTANTSLAFYCRDNGLLLHIHRAMHAVIDRQKNHGIHFRVLAKALRMSGGDHIHSGTVVGKLEGEREITLGF-VDLLRDDFIEKDRSRGIYFTQDWVSLPGVLPVASGGIHVWHMPALTEIFGDD-SVLQFGGGTLGHPWG-NAPGAVANRVALEAC-VQARNEGRD-LAREGNEIIREASKWS--PELAAACEVWKEIKFEFEAMDT-L----------	1.667	0.974	0.393	2.454	5.298	11.435
YP_009727678.1	Dacrydium elatum	euk	Form 1	complete	MSPKTETKAS-AG-FKAGVKD--Y-RL-TYYTPEYQTKDTDILAAFRVTPQPGVPPEEAGAAVAAESSTGTWTTVWTDGLTSLDRYKGRCYDIEPVPGEETQFIAYVAYPLDLFEEGSVTNLFTSIVGNVFGFKALRALRLEDLRIPPAYSKTFQGPPHGIQVERDKLNKYGRPLLGCTIKPKLGLSAKNYGRAVYECLRGGLDFTKDDENVNSQPFMRWRDRFCFCAEALFKAQAETGEIKGHYLNATAGTCEEMIKRAVFARELGVPIVMHDYLTGGFTANTSLAHYCRDNGLLLHIHRAMHAVIDRQKIHGMHFRVLAKALRMSGGDHVHAGTVVGKLEGEREVTLGF-VDLLRDDFIEKDRSRGIYFTQDWVSMPGVLPVASGGIHVWHMPALTEIFGDD-SVLQFGGGTLGHPWG-NAPGAVANRVAVEAC-VEARNEGRD-LAREGNEVIREASKWS--PELAAACEVWKEIVFEFDTIDT-L----------	1.476	0.974	0.393	2.028	4.378	9.449
QGV12439.1	Solidago canadensis	euk	Form 1	partial	MSPQTETKAS-VG-FKAGVKD--Y-KL-TYYTPEYETKDTDILAAFRVTPQPGVPPEEAGAAVAAESSTGTWTTVWTDGLTSLDRYKGRCYGIEPVPGEESQFIAYVAYPLDLFEEGSVTNMFTSIVGNVFGFKALRALRLEDLRIPTAYVKTFQGPPHGIQVERDKLNKYGRPLLGCTIKPKLGLSAKNYGRAVYECLRGGLDFTKDDENVNSQPFMRWRDRFLFCAEAIYKSQAETGEIKGHYLNATAGTCEDMMKRAVFARELGVPIVMHDYLTGGFTANTTLAHYCRDNGLLLHIHRAMHAVIDRQKNHGMHFRVLAKALRMSGGDHIHAGTVVGKLEGEREITLGF-VDLLRDDFIEKDRSRGIYFTQDWVSLPGVLPVASGGIHVWHMPALTEIFGDD-SVLQFGGGTLGHPWG-NAPGAVANRVALEAC-VQARNEGRD-LASEGNEIIREAAKWS--PELAAACEVWKEIKFEFQAMDV-L----------	1.407	0.974	0.393	1.893	4.085	8.818
ABR24984.1	Amblovenatum opulentum	euk	Form 1	partial	---------G-VG-FKAGVKD--Y-RL-TYYTPEYKTKDTDILAAFRMTPQPGVPAEEAGAAVAAESSTGTWTTVWTDGLTSLDRYKGRCYDIEPVAGEENQYIAYVAYPLDLFEEGSVTNLFTSIVGNVFGFKALRALRLEDIRVPPAYSKTFIGPPHGIQVERDKLNKYGRPLLGCTIKPKLGLSAKNYGRAVYECLRGGLDFTKDDENVNSQPFMRWRDRFLFVAEALFKSQAETGEIKGHYLNATAGTCEEMLKRAVFARELGAPIVMHDYLTGGFTANTSLAFYCRDNGLLLHIHRAMHAVIDRQRNHGIHFRVLAKALRMSGGDHIHAGTVVGKLEGEREVTLGF-VDLLRDDYIEKDRSRGIYFTQDWVSMPGVLPVASGGIHVWHMPALTEIFGDD-SVLQFGGGTLGHPWG-NAPGAVANRVALEAC-VQARNEGRD-LAREGNDII-------------------------------------------	1.559	0.974	0.393	2.202	4.752	10.257
AEK27229.1	Argyrochosma pilifera	euk	Form 1	partial	---------G-VG-FKAGVKD--Y-RL-TYYTPEYKTKDTDILAAFRMTPQPGVPAEEAGAAVAAESSTGTWTTVWTDGLTNLDRYKGRCYDIEPVAGEENQYIAYVAYPLDLFEEGSVTNMLTSIVGNVFGFKALRALRLEDLRIPPAYSKTFIGPPHGIQVERDKLNKYGRPLLGCTIKPKLGLSAKNYGRAVYECLRGGLDFTKDDENVNSQPFMRWRDRFLFVAEALFKSQAETGEIKGHYLNATAGTCEEMMKRAVFARELGAPIVMHDYLTGGFTANTSLAFYCRDNGLLLHIHRAMHAVIDRQRNHGIHFRVLAKALRMSGGDHIHAGTVVGKLEGEREVTLGF-VDLLRDDYIEKDRSRGIYFTQDWVSMPGVLPVASGGIHVWHMPALTEIFGDD-SVLQFGGGTLGHPWG-NAPGAVANRVALEAC-VQARNEGRD-LAREGNEII-------------------------------------------	1.528	0.974	0.393	2.135	4.609	9.949
CAJ86877.1	Dolichos decumbens	euk	Form 1	partial	-----------VG-FKAGVKD--Y-KL-TYYTPDYETKDTDILAAFRVTPQPGVPPEEAGAAVAAESSTGTWTTVWTDGLTSLDRYKGRCYHIEPVAGEENQYIAYVAYPLDLFEEGSVTNMFTSIVGNVFGFKALRALRLEDLRIPTAYIKTFQGPPHGIQVERDKLNKYGRPLLGCTIKPKLGLSAKNYGRAVYECLRGGLDFTKDDENVNSQPFMRWRDRFLFCAEAIYKAQAETGEIKGHYLNATAGTCEEMIKRAVFARELGVPIVMHDYLTGGFTANTSLAHYCRDNGLLLHIHRAMHAVIDRQKNHGMHFRVLAKALRLSGGDHVHSGTVVGKLEGEREITLGF-VDLLRDDFIEKDRSRGIYFTQDWVSLPGVLPVASGGIHVWHMPALTEIFGDD-SVLQFGGGTLGHPWG-NAPGAVANRVALEAC-VQARNEGRD-LAREGNEIIREASKWS--PELAAACEVWKEIKFEFQAMDT-L----------	1.606	0.974	0.393	2.308	4.981	10.751
CAD62644.1	Manniella gustavi	euk	Form 1	partial	---------------KAGVKD--Y-KL-TYYTPDYETKDTDILAAFRVTPQPGVPPEEAGAAVAAESSTGTWTTVWTDGLTSLDRYKGRCYHIEAVVGEENQYIAYVAYPLDLFEEGSVTNMFTSIVGNVFGFKALRALRLEDLRIPTSYSKTFQGPPHGIQVERDKLNKYGRPLLGCTIKPKLGLSAKNYGRAVYECLRGGLDFTKDDENVNSQPFMRWRDRFLFCAESLYKAQAETGEIKGHYLNATAGTCEEMIKRAVFARELGVPIVMHDYLTGGFTANTSLAHYCRDNGLLLHIHRAMHAVIDRQKNHGMHFRVLAKALRMSGGDHVHAGTVVGKLEGEREMTLGF-VDLLRDDFIEKDRSRGIFFTQDWVSMPGVLPVASGGIHVWHMPALTEIFGDD-SVLQFGGGTLGHPWG-NAPGAVANRVALEAC-VQARNEGRD-LAREGNNIIREASKW-------------------------------------	1.544	0.974	0.393	2.17	4.684	10.11
BAF40718.1	Meineckia phyllanthoides subsp. somalensis	euk	Form 1	partial	-----------VG-FKAGVKE--Y-KL-TYYTPDYETKDTDILAAFRVTPQPGVPPEEAGAAVAAESSTGTWTTVWTDGLTSLDRYKGRCYHIEAVVGEENQYIAYVAYPLDLFEEGSVTNMFTSIVGNVFGFKALRALRLEDLRIPTAYTKTFQGPPHGIQVERDKLNKYGRPLLGCTIKPKLGLSAKNYGRACYECLRGGLDFTKDDENVNSQPFMRWRDRFLFCAEAIYKSQAETGEIKGHYLNATAGTCEEMMKRAVFARELGVPIIMHDYLTGGFTANTSLAHYCRDNGLLLHIHRAMHAVIDRQKNHGMHFRVLAKALRMSGGDHIHSGTVVGKLEGEREITLGF-VDLLRDDFIEKDRSRGIYFTQDWVSLPGVIPVASGGIHVWHMPALTEIFGDD-SVLQFGGGTLGHPWG-NAPGAVANRVALEAC-VQARNEGRD-LAREGNEIIREASK--------------------------------------	1.515	0.974	0.393	2.107	4.548	9.818
YP_009503860.1	Xylocarpus rumphii	euk	Form 1	complete	MSPQTETKAS-VG-FKAGVKD--Y-KL-TYYTPDYVTKDTDILSAFRVTPQPGVPPEEAGAAVAAESSTGTWTTVWTDGLTSLDRYKGRCYNIEPVAGEENQYICYVAYPLDLFEEGSVTNMFTSIVGNVFGFKALRALRLEDLRIPPAYSKTFQGPPHGIQVERDKLNKYGRPLLGCTIKPKLGLSAKNYGRAVYECLRGGLDFTKDDENVNSQPFMRWRDRFIFCAEAIYKAQAETGEIKGHYLNATAGTCEEMIKRAVFARELGVPIVMHDYLTGGFTANTSLAHYCRDNGLLLHIHRAMHAVIDRQKNHGMHFRVLAKALRMSGGDHIHAGTVVGKLEGERDITLGF-VDLLRDDFIEKDRSRGIYFTQDWVSLPGVLPVASGGIHVWHMPALTEIFGDD-SVLQFGGGTLGHPWG-NAPGAVANRVALEAC-VQARNEGRD-LAREGNEIIREASKWS--PELAAACEVWKEIKFEFPAMDT-L----------	1.499	0.974	0.393	2.075	4.479	9.668
ADT78416.1	Linum hirsutum	euk	Form 1	partial	-----------------------Y-KL-TYYTPDYETKDTDILAAFRVTPQPGVPPEEAGAAVAAESSTGTWTTVWTDGLTSLDRYKGRCYHIEPVAGEESQFIAYVAYPLDLFEEGSVTNMFTSIVGNVFGFKALRALRLEDLRIPPAYTKTFQGPPHGIQVERDKLNKYGRPLLGCTIKPKLGLSAKNYGRAVYECLRGGLDFTKDDENVNSQPFMRWRDRFLFCAEAIYKSQAETGEIKGHYLNATAGTCEEMIKRAVFARELGVPIVMHDYLTGGFTANTSLAHYCRDNGLLLHIHRAMHAVIDRQKNHGIHFRVLAKALRMSGGDHIHSGTVVGKLEGEREITLGF-VDLLRDDFVEKDRSRGIYFTQDWVSLPGVLPVASGGIHVWHMPALTEIFGDD-SVLQFGGGTLGHPWG-NAPGAVANRVALEAC-VQARNEGR------------------------------------------------------	1.646	0.974	0.393	2.402	5.186	11.193
AXN54926.1	Calochilus grandiflorus	euk	Form 1	complete	MSPQTETKAS-VG-FKAGVKD--Y-KL-TYYTPDYETKDTDILAAFRVTPQPGVPPEEAGAAVAAESSTGTWTTVWTDGLTSLDRYKGRCYHIEAVVGEENQYIAYVAYPLDLFEEGSVTNMFTSIVGNVFGFKALRALRLEDLRIPPSYSKTFQGPPHGIQVERDKLNKYGRPLLGCTIKPKLGLSAKNYGRAVYECLRGGLDFTKDDENVNSQPFMRWRDRFLFCAESLYKAQAETGEIKGHYLNATAGTCEEMIKRAVFARELGVPIVMHDYLTGGFTANTSLAHYCRDNGLLLHIHRAMHAVIDRQKNHGMHFRVLAKALRMSGGDHIHAGTVVGKLEGEREMTLGF-VDLLRDDFIEKDRSRGIFFTQDWVSMPGVLPVASGGIHVWHMPALTEIFGDD-SVLQFGGGTLGHPWG-NAPGAVANRVALEAC-VQARNEGRD-LAREGNDIIREATKWS--PELAAACEVWKEIKFEYDPVDK-LD--K------	1.484	0.974	0.393	2.043	4.409	9.518
Q32770.1	Pellaea andromedifolia	euk	Form 1	partial	---------G-VG-FKAGVKD--Y-RL-TYYTPEYKTKDTDILAAFRMTPQPGVPAEEAGAAVAAESSTGTWTTVWTDGLTSLDRYKGRCYDIEPVAGEENQYIAYVAYPLDLFEEGSVTNMLTSIVGNVFGFKALRALXXEDLRIPPAYSKTFMGPPHGIQVERDKLNKYGRPLLGCTIKPKLGLSAKNYGRAVYECLRGGLDFTKDDENVNSQPFMRWRDRFLFVAEALFKSQAETGEIKGHYLNATAGTCEEMLKRAVFARELGVPIVMHDYLTGGFTANTSLAFYCRDNGLLLHIHRAMHAVIDRQKNHGMHFRVLAKALRMSGGDHIHAGTVVGKLEGEREVTLGF-VDLLRDDYIEKDRSRGIYFTQDWVSMPGVFPVASGGIHVWHMPALTEIFGDD-SVLQFGGGTLGHPWG-NAPGAVANRVALEAC-VQARNEGRD-LAREGNEIIREACK--------------------------------------	1.507	0.974	0.393	2.091	4.512	9.74
YP_009425028.1	Ampelopteris prolifera	euk	Form 1	complete	MSPQTETKAG-VG-FKAGVKD--Y-RL-TYYTPEYKTKDTDILAAFRMTPQPGVPAEEAGAAVAAESSTGTWTTVWTDGLTSLDRYKGRCYDIEPVAGEENQYIAYVAYPLDLFEEGSVTNLFTSIVGNVFGFKALRALRLEDLRIPPAYSKTFIGPPHGIQVERDKLNKYGRPLLGCTIKPKLGLSAKNYGRAVYECLRGGLDFTKDDENVNSQPFMRWRDRFLFVAEALFKSQAETGEIKGHYLNATAGTCEEMLKRAVFARELGVPIIMHDYLTGGFTANTSLAFYCRDNGLLLHIHRAMHAVIDRQRNHGMHFRVLAKALRMSGGDHIHAGTVVGKLEGEREVTLGF-VDLLRDDYIEKDRSRGIYFTQDWVSMPGVLPVASGGIHVWHMPALTEIFGDD-SVLQFGGGTLGHPWG-NAPGAAANRVALEAC-VQARNEGRD-LAREGNEIIREASKWS--PELAAACEIWKAIKFEFDTVDV-L----------	1.554	0.974	0.393	2.192	4.732	10.215
AAB96904.1	Rhoiptelea chiliantha	euk	Form 1	complete	MSPQTETKAS-VG-FKAGVKD--Y-KL-TYYTPEYQTKDTDILAAFRVSPQPGVPPEEAGAAVAAESSTGTWTTVWTDGLTSLDRYKGRCYHIEPVAGEENQYIAYVAYPLDLFEEGSVTNMFTSIVGNVFGFKALRALRLEDLRIPPAYSKTFQGPPHGIQVERDKLNKYGRPLLGCTIKPKLGLSAKNYGRAVYECLRGGLDFTKDDENVNSQPFMRWRDRFLFCAEAIYKAQAETGEIKGHYLNATAGTCEEMIKRAVFARELGVPIVMHDYLTGGFTANTSLAHYCRDNGLLLHIHRAMHAVIDRQKNHGIHFRVLAKALRMSGGDHIHSGTVVGKLEGEREITLGF-VDLLRDDFVEKDRSRGIYFTQDWVSLPGVLPVASGGIHVWHMPALTEIFGDD-SVLQFGGGTLGHPWG-NAPGAVANRVALEAC-VQARNEGRD-LAREGNEIIREASKWS--PELAAACEVWKEIKFEFPAMDT-L----------	1.604	0.974	0.393	2.304	4.974	10.737
AFJ96305.1	Hymenolobium sp. B1 KGD-2012	euk	Form 1	partial	-------------------------------TPDYETKDTDILAAFRVTPQPGVPPEEAGAAVAAESSTGTWTTVWTDGLTSLDRYKGRCYHIEPVAGEENQYIAYVAYPLDLFEEGSVTNMFTSIVGNVFGFKALRALRLEDLRIPTAYTKTFQGPPHGIQVERDKLNKYGRPLLGCTIKPKLGLSAKNYGRAVYECLRGGLDFTKDDENVNSQPFMRWRDRFVFCAEAIYKAQAETGEIKGHYLNATAGTCEEMIKRAVFARELGVPIVMHDYLTGGFTANTSLAHYCRDNGLLLHIHRAMHAVIDRQKNHGMHFRVLAKALRLSGGDHVHAGTVVGKLEGEREITLGF-VDLLRDDFIEKDRSRGIYFTQDWVSLPGVLPVASGGIHVWHMPALTEIFGDD-SVLQFGGGTLGHPWG-NAPGAVANRVALEAC-VQARNEGRD-LAREGNEIIREASKWS--PELAAACEVWKEIK--------------------	1.637	0.974	0.393	2.381	5.14	11.094
QID90193.1	Abacopteris gymnopteridifrons	euk	Form 1	partial	--------------FKAGVKD--Y-RL-TYYTPEYKTKDTDILAAFRMTPQPGVPAEEAGAAVAAESSTGTWTTVWTDGLTSLDRYKGRCYDIEPVAGEENQYIAYVAYPLDLFEEGSVTNLFTSIVGNVFGFKALRALRLEDIRVPPAYSKTFIGPPHGIQVERDKLNKYGRPLLGCTIKPKLGLSAKNYGRAVYECLRGGLDFTKDDENVNSQPFMRWRDRFLFVAEALFKSQAETGEIKGHYLNATAGTCEEMLKRAVFARELGAPIVMHDYLTGGFTANTSLAFYCRDNGLLLHIHRAMHAVIDRQRNHGMHFRVLAKALRMSRGDHVHAGTVVGKLEGEREVTLGF-VDLLRDDYIEKDRSRGVYFTQDWVSMPGVLPVASGGIHVWHMPALTEIFGDD-SVLQFGGGTLGHPWG-NAPGAVANRVALEAC-VQARNEGRD-LAREGNDIIREA----------------------------------------	1.573	0.974	0.393	2.234	4.823	10.409
ACD62383.1	Paranomus reflexus	euk	Form 1	partial	-----------VG-FKAGVKD--Y-KL-TYYTPDYETKDTDILAAFRVTPQPGVPPEEAGAAVAAESSTGTWTTVWTDGLTSLDRYKGRCYHIEPVAGEENQYIAYVAYPLDLFEEGSVTNMFTSIVGNVFGFKALRALRLEDLRIPPAYSKTFQGPPHGIQVERDKLNKYGRPLLGCTIKPKLGLSAKNYGRAVYECLRGGLDFTKDDENVNSQPFMRWRDRFLFCAEAIYKAQAETGEIKGHYLNATAGTCEEMIKRAVFARELGVPIVMHDYLTGGFTANTSLAHYCRDNGLLLHIHRAMHAVIDRQKNHGIHFRVLAKALRMSGGDHIHSGTVVGKLEGEREITLGF-VDLLRDDFIEKDRSRGIYFTQDWVSLPGVLPVASGGIHVWHMPALTEIFGDD-SVLQFGGGTLGHPWG-NAPGAVANRVALEAC-VQARNEGRD-LAREGNEIIREASKWS--PELAAA----------------------------	1.666	0.974	0.393	2.45	5.289	11.416
ACL99351.1	Diospyros samoensis	euk	Form 1	partial	------------G-FKAGVKD--Y-KL-TYYTPEYETKDTDILAAFRVTPQPGVPPEEAGAAVAAESSTGTWTTVWTDGLTSLDRYKGRCYHIEPVPGEESQFIAYVAYPLDLFEEGSVTNMFTSIVGNVFGFKALRALRLEDLRIPTSYVKTFQGPPHGIQVERDKLNKYGRPLLGCTIKPKLGLSAKNYGRAVYECLRGGLDFTKDDENVNSQPFMRWRDRFCFCAEAIYKAQAETGEIKGHYLNATAGTCEEMMKRAIFARELGVPIVMHDYLTGGFTANTSLAHYCRDNGLLLHIHRAMHAVIDRQKNHGMHFRVLAKALRLSGGDHIHAGTVVGKLEGERDITLGF-VDLLRDDFIEKDRSRGIYFTQDWVSLPGVIPVASGGIHVWHMPALTEIFGDD-SVLQFGGGTLGHPWG-NAPGAVANRVALEAC-VQARNEGRD-LAREGNEIIREASKWS--PELAAACEVWKEIKFEFKAVDT-L----------	1.472	0.974	0.393	2.019	4.358	9.406
YP_009751830.1	Indofevillea khasiana	euk	Form 1	complete	MSPQTETKAS-VG-FKAGVKD--Y-KL-TYYTPDYETKDTDILAAFRVTPQPGVPPEEAGAAVAAESSTGTWTTVWTDGLTSLDRYKGRCYDIEPVPGEESQFIAYVAYPLDLFEEGSVTNMFTSIVGNVFGFKALRALRLEDLRIPPAYTKTFQGPPHGIQVERDKLNKYGRPLLGCTIKPKLGLSAKNYGRAVYECLRGGLDFTKDDENVNSQPFMRWRDRFLFCAEAIYKSQAETGEIKGHYLNATAGTCEEMMKRAIFARELGVPIVMHDYLTGGFTANTSLAHYCRDNGLLLHIHRAMHAVIDRQKNHGMHFRVLAKALRLSGGDHIHAGTVVGKLEGERDITLGF-VDLLRDDFVEKDRSRGIYFTQDWVSLPGVLPVASGGIHVWHMPALTEIFGDD-SVLQFGGGTLGHPWG-NAPGAVANRVALEAC-VQARNEGRD-LAREGNEIIREASKWS--PELAAACEVWKEIKFEFAAVDT-L----------	1.359	0.974	0.393	1.803	3.891	8.4
YP_009935599.1	Saururus chinensis	euk	Form 1	complete	MSPKTETKAF-VG-FKAGVKD--Y-KL-TYYTPDYETKDTDILAAFRVTPQPGVPPEEAGAAVAAESSTGTWTTVWTDGLTSLDRYKGRCYGIEPVAGEENQFIAYVAYPLDLFEEGSVTNMFTSIVGNVFGFKALRALRLEDLRIPPAYSKTFQGPPHGIQVERDKLNKYGRPLLGCTIKPKLGLSAKNYGRAVYECLRGGLDFTKDDENVNSQPFMRWRDRFLFCAEAIYKSQAETGEIKGHYLNATAGTCEEMIKRAVFARELGVPIVMHDYLTGGFTANTSLAHYCRDNGLLLHIHRAMHAVIDRQKNHGMHFRVLAKALRMSGGDHIHAGTVVGKLEGEREITLGF-VDLLRDDFIEKDRSRGIYFTQDWVSMPGVLPVASGGIHVWHMPALTEIFGDD-SVLQFGGGTLGHPWG-NAPGAVANRVALEAC-VQARNEGRD-LAREGNEIIREAAKWS--PELAAACEVWKEIKFEFEAMDT-L----------	1.46	0.974	0.393	1.995	4.306	9.294
CAJ86725.1	Berkheya rigida	euk	Form 1	partial	-----------VG-FKAGVKD--Y-KL-TYYTPDYETKDTDILAAFRVTPQPGVPPEEAGAAVAAESSTGTWTTVWTDGLTSLDRYKGRCYGIEPVPGEESQFIAYVAYPLDLFEEGSVTNMFTSIVGNVFGFKALRALRLEDLRIPTAYVKTFQGPPHGIQVERDKLNKYGRPLLGCTIKPKLGLSAKNYGRAVYECLRGGLDFTKDDENVNSQPFMRWRDRFLFCAEAIYKSQAETGEIKGHYLNATAGTCEEMMKRAIFARELGVPIVMHDYLTGGFTANTSLAHYCRDNGLLLHIHRAMHAVIDRQKNHGIHFRVLAKALRMSGGDHIHSGTVVGKLEGERDITLGF-VDLLRDDFIEKDRSRGIYFTQDWVSLPGVLPVASGGIHVWHMPALTEIFGDD-SVLQFGGGTLGHPWG-NAPGAVANRVALEAC-VQARNEGRD-LAREGNEIIREAAKWS--PELAAACEVWKEIKFEFEAMDT-I----------	1.608	0.974	0.393	2.312	4.991	10.773
ACG56096.1	Agalinis edwardsiana	euk	Form 1	partial	----------------AGVKE--Y-KL-TYYTPEYETKDTDILAAFRVTPQPGVPPEEAGAAVAAESSTGTWTTVWTDGLTSLDRYKGRCYHIEPVPGETDQYICYVAYPLDLFEEGSVTNMFTSIVGNVFGFKALRALRLEDLRIPPAYIKTFQGPPHGIQVERDKLNKYGRPLLGCTIKPKLGLSAKNYGRAVYECLRGGLDFTKDDENVNSQPFMRWRDRFLFCAEAIYKAQAETGEIKGHYLNATAGTCEEMIKRAVFARELGVPIVMHDYLTGGFTANTSLAHYCRDNGLLLHIHRAMHAVIDRQKNHGIHFRVLAKALRMSGGDHIHSGTVVGKLEGERDITLGF-VDLLRDDFIEKDRSRGIYFTQDWVSLPGVIPVASGGIHVWHMPALTEIFGDD-SVLQFGGGTLGHPWG-NAPGAVANRVALEAC-VQARNEGRD-LAVEGNAIIREASK--------------------------------------	1.66	0.974	0.393	2.436	5.259	11.352
AEX65112.1	Oxalis caesia	euk	Form 1	partial	----------------------------TYYTPDYETKDTDILAAFRVTPQPGVPPEEAGAAVAAESSTGTWTTVWTDGLTSLDRYKGRCYHIEPVAGEENQYIAYVAYPLDLFEEGSVTNMFTSIVGNVFGFKALRALRLEDLRIPPAYSKTFQGPPHGIQVERDKLNKYGRPLLGCTIKPKLGLSAKNYGRAVYECLRGGLDFTKDDENVNSQPFMRWRDRFLFCAEAIYKAQAETGEIKGHYLNATAGTCEEMIKRAVFARELGVPIIMHDYLTGGFTANTSLAHYCRDNGLLLHIHRAMHAVIDRQKNHGIHFRVLAKALRMSGGDHIHSGTVVGKLEGERDITLGF-VDLLRDDFIEKDRSRGIYFTQDWVSLPGVLPVASGGIHVWHMPALTEIFGDD-SVLQFGGGTLGHPWG-NAPGAVANRVALEAC-VQARNEGRD-LAREGNEIIREASKWS--PELAAACEVWKEIKFEFEAMDT-L----------	1.72	0.974	0.393	2.586	5.582	12.048
ALO63216.1	Chlamydomonas applanata	euk	Form 1	complete	MVPQTETRAG-AG-FKAGVKD--Y-RL-TYYTPDYVVRDTDILAAFRMTPQPGVPPEECGAAVAAESSTGTWTTVWTDGLTSLDRYKGRCYDIEPVPGEDNQYIAYVAYPIDLFEEGSVTNMFTSIVGNVFGFKALRALRLEDLRIPPAYVKTFGGPPHGIQVERDRLNKYGRGLLGCTIKPKLGLSAKNYGRAVYECLRGGLDFTKDDENVNSQPFMRWRDRFLFVAEAIYKSQAETGEVKGHYLNATAATSEEMIKRAVCAKEFGVPIIMHDYLTGGFTANTSLAAYCRDHGLLLHIHRAMHAVIDRQRNHGIHFRVLAKALRLSGGDHLHSGTVVGKLEGEREVTLGF-VDLMRDDYIEKDRSRGIYFTQDWCSMPGVMPVASGGIHVWHMPALVEIFGDD-ACLQFGGGTLGHPWG-NAPGAVANRVALEAC-TQARNEGRD-LAREGGDVIRSACKWS--PELAAACEVWKEIKFEFDTIDK-L----------	2.009	0.974	0.393	3.453	7.453	16.086
YP_009411559.1	Schima argentea	euk	Form 1	complete	MSPQTETKAS-VG-FKAGVKD--Y-KL-TYYTPDYETKDTDILAAFRVTPQPGVPPEEAGAAVAAESSTGTWTTVWTDGLTSLDRYKGRCYHIEPVAGEETQFIAYVAYPLDLFEEGSVTNMFTSIVGNVFGFKALRALRLEDLRIPVAYVKTFQGPPHGIQVERDKLNKYGRPLLGCTIKPKLGLSAKNYGRAVYECLRGGLDFTKDDENVNSQPFMRWRDRFLFCAEAIYKAQAETGEIKGHYLNATAGTCEEMIKRAVFARELGVPIVMHDYLTGGFTANTSLAHYCRDNGLLLHIHRAMHAVIDRQKNHGMHFRVLAKALRMSGGDHIHAGTVVGKLEGEREITLGF-VDLLRDDYVEKDRSRGIYFTQDWVSLPGVLPVASGGIHVWHMPALTEIFGDD-SVLQFGGGTLGHPWG-NAPGAVANRVALEAC-VQARNEGRD-LAREGNEIIREASKWS--PELAAACEVWKEIKFEFPAMDT-L----------	1.512	0.974	0.393	2.102	4.537	9.794
AAK84792.1	Deutzia rubens	euk	Form 1	partial	------TKAS-VG-FKAGVKD--Y-KL-TYYTPDYETKDTDILAAFRVTPQPGVPPEEAGAAVAAESSTGTWTTVWTDGLTSLDRYKGRCYGIEPVAGEENQFIAYVAYPLDLFEEGSVTNMFTSIVGNVFGFKALRALRLEDLRIPVAYVKTFQGPPHGIQVERDKLNKYGRPLLGCTIKPKLGLSAKNYGRAVYECLRGGLDFTKDDENVNSQPFMRWRDRFLFCAEAIYKAQAETGEIKGHYLNATAGTCEEMMKRAIFARELGVPIVMHDYLTGGFTANTSLAHYCRDNGLLLHIHRAMHAVIDRQKNHGMHFRVLAKALRMSGGDHIHAGTVVGKLEGERDITLGF-VDLLRDDFIEKDRSRGIYFTQDWVSLPGVLPVASGGIHVWHMPALTEIFGDD-SVLQFGGGTLGHPWG-NAPGAVANRVALEAC-VQARNEGRD-LAREGNEIIREASKWS--PELAAACEVWKEIKFEFEAMDT-L----------	1.505	0.974	0.393	2.087	4.504	9.722
YP_008081580.1	Cymbidium aloifolium	euk	Form 1	complete	MSPQTETKAS-VG-FKAGVKD--Y-KL-TYYTPDYETKDTDILAAFRVTPQPGVPPEEAGAAVAAESSTGTWTTVWTDGLTSLDRYKGRCYHIEAVVGEENQYIAYVAYPLDLFEEGSVTNMFTSIVGNVFGFKALRALRLEDLRIPPSYSKTFEGPPHGIQVERDKLNKYGRPLLGCTIKPKLGLSAKNYGRAVYECLRGGLDFTKDDENVNSQPFMRWRDRFLFCAEALFKAQAETGEIKGHYLNATAGTCEEMIKRAVFARELGVPIVMHDYLTGGFTANTSLAHYCRDNGLLLHIHRAMHAVIDRQKNHGMHFRVLAKALRMSGGDHIHAGTVVGKLEGEREMTLGF-VDLLRDDFIEKDRSRGIFFTQDWVSMPGVIPVASGGIHVWHMPALTEIFGDD-SVLQFGGGTLGHPWG-NAPGAVANRVALEAC-VQARNEGRD-LAREGNDIIREASKWS--PELAAACEIWKEITFDFDPVDK-LD--K--ET--	1.449	0.974	0.393	1.973	4.26	9.194
BBD33898.1	Ottelia alismoides	euk	Form 1	partial	-----------AG-FKAGVKD--Y-KL-TYYTPEYETKDTDILAAFRVTPQPGVPAEEAGAAVAAESSTGTWTTVWTDGLTSLDRYKGRCYHIEPVAGEEDQYIAYVAYPLDLFEEGSVTNMFTSIVGNVFGFKALRALRLEDLRIPPAYSKTFQGPPHGIQVERDKLNKYGRPLLGCTIKPKLGLSAKNYGRAVYECLRGGLDFTKDDENVNSQPFMRWRDRFLFCAEAIYKAQAETGEIKGHYLNATAGTCEEMVKRAVFARELGVPIVMHDYLTGGFTANTSLAHYCRDNGLLLHIHRAMHAVIDRQKNHGIHFRVLAKALRMSGGDHIHSGTVVGKLEGEREMTLGF-VDLLRDDYIEKDRSRGIFFTQDWVSMPGVLPVASGGIHVWHMPALTEIFGDD-SVLQFGGGTLGHPWG-NAPGAVANRVALEAC-VQARNEGRD-LASEGNEIIREACK--------------------------------------	1.656	0.974	0.393	2.428	5.241	11.312
YP_009461735.1	Chionanthus parkinsonii	euk	Form 1	complete	MSPQTETKAS-VG-FKAGVKE--Y-KL-TYYTPEYETKDTDILAAFRVTPQPGVPPEEAGAAVAAESSTGTWTTVWTDGLTSLDRYKGRCYHIEPVPGEADQYICYVAYPLDLFEEGSVTNMFTSIVGNVFGFKALRALRLEDLRVPPAYIKTFQGPPHGIQVERDKLNKYGRPLLGCTIKPKLGLSAKNYGRAVYECLRGGLDFTKDDENVNSQPFMRWRDRFVFCAEALYKAQAETGEIKGHYLNATAGTCEEMIKRAVFARELGVPIVMHDYLTGGFTANTTLAHYCRDNGLLLHIHRAMHAVIDRQKNHGMHFRVLAKALRMSGGDHVHSGTVVGKLEGERDITLGF-VDLLRDDFIEKDRSRGIYFTQDWVSLPGVLPVASGGIHVWHMPALTEIFGDD-SVLQFGGGTLGHPWG-NAPGAVANRVALEAC-VKARNEGRD-LASEGNVIIREASKWS--PELAAACEVWKEIKFEFEAMDT-L----------	1.47	0.974	0.393	2.015	4.349	9.388
ABO31239.2	Chondrophycus gemmiferus	euk	Form 1	complete	MSEETRIK-NE--RYESGV--IPYAKMG-YWDPNYVVKDTDILALFRVSPQPGVDPVEASAAVAGESSTATWTVVWTDLLTACDLYRAKAYKVDAVPNTSDQYFAYIAYDIDLFEEGSIANLTASIIGNVFGFKAVKALRLEDMRIPVAYLKTFQGPATGIVVERERMDKFGRPFLGATVKPKLGLSGKNYGRVVYEGLRGGLDFLKDDENINSQPFMRWKERFLYSMEAVNRSIAATGEVKGHYMNVTAATMEDMYERAEFAKQLGTVIIMID-LVIGYTAIQTMAIWSRKNDMILHLHRAGNSTYSRQKIHGMNFRVICKWMRMAGVDHIHAGTVVGKLEGDPLMIRGFY-NTLLESYLAVNLPQGIFFEQDWASLRKVTPVASGGIHCGQMHQLLDYLGNDV-VLQFGGGTIGHPDGIQA-GATANRVALEA-MVIARNEGRDYVA-EGPQILRDAAK-TCGP-LQTALDLWKDITFNYTSTDTA-DFVETPTANV	1.237	0.974	0.393	1.596	3.445	7.437
CAJ86857.1	Dilatris pillansii	euk	Form 1	partial	-----------AG-FKAGVKD--Y-KL-TYYTPDYETKDTDILAAFRVTPQPGVPPEEAGAAVAAESSTGTWTTVWTDGLTSLDRYKGRCYHIEPVPGEENQYIAYVAYPLDLFEEGSVTNMFTSIVGNVFGFKALRALRLEDLRIPPSYSKTFQGPPHGIQVERDKLNKYGRPLLGCTIKPKLGLSAKNYGRAVYECLRGGLDFTKDDENVNSQPFMRWRDRFVFCAEAIYKAQAETGEIKGHYLNATAGTCEEMIKRAVFARELGAPIVMHDYLTGGFTANTSLAHYCRDNGLLLHIHRAMHAVIDRQKNHGMHFRVLAKALRMSGGDHIHAGTVVGKLEGEREMTLGF-VDLLRDDFIEKDRSRGIFFTQDWVSMPGVLPVASGGIHVWHMPALTEIFGDD-SVLQFGGGTLGHPWG-NAPGAVANRVALEAC-VQARNEGRD-LAREGVEIIREA----------------------------------------	1.524	0.974	0.393	2.126	4.59	9.907
QGV12420.1	Heliopsis helianthoides	euk	Form 1	partial	MSPQTETKAS-VG-FKAGVKD--Y-KL-TYYTPEYETKDTDILAAFRVTPQPGVPPEEAGAAVAAESSTGTWTTVWTDGLTSLDRYKGRCYGLEPVPGEDNQYIAYVAYPLDLFEEGSVTNMFTSIVGNVFGFKALRALRLEDLRIPTAYVKTFDGPPHGIQVERDKLNKYGRPLLGCTIKPKLGLSAKNYGRACYECLRGGLDFTKDDENVNSQPFMRWRDRFLFCAEALYKAQAETGEIKGHYLNATAGNCEDMMKRAVFARELGVPIVMHDYLTGGFTANTSLSQYCRDNGLLLHIHRAMHAVIDRQKNHGMHFRVLAKALRMSGGDHIHSGTVVGKLEGEREITLGF-VDLLRDDFIEKDRNRGIYFTQDWVSLPGVLPVASGGIHVWHMPALTEIFGDD-SVLQFGGGTLGHPWG-NAPGAVANRVALEAC-VQARNEGRD-LATEGNEIIREATKWS--PELAAACEVWKEIKFEFQAMDT-L----------	1.583	0.974	0.393	2.257	4.871	10.515
AGF91960.1	Miscanthus sinensis var. purpurascens	euk	Form 1	partial	-----------------------Y-KL-TYYTPEYETKDTDILAAFRVTPQLGVPPEEAGAAVAAESSTGTWTTVWTDGLTSLDRYKGRCYHIEPVPGDPDQYICYVAYPLDLFEEGSVTNMFTSIVGNVFGFKALRALRLEDLRIPPAYVKTFQGPPHGIQVERDKLNKYGRPLLGCTIKPKLGLSAKNYGRACYECLRGGLDFTKDDENVNSQPFMRWRDRFVFCAEAIYKAQAETGEIKGHYLNATAGTCEEMIKRAVFAKELGVPIVMHXYLTGGFXANTTLSHYCRDNGLLLHIHRAMHAVIDRQKNHGMHFRVLAKALRMSGGDHIHSGTVVGKLEGEREITLGF-VDLLRDDFIEKDRSRGIFFTQDWVSMPGVIPVASGGIHVWHMPALTEIFGDD-SVLQFGGGTLGHPWG-NAPGAAANRVALEAC-VQARNEGRD-LAREGNEISKQLQ---------------------------------------	1.79	0.974	0.393	2.774	5.987	12.923
ABS87163.1	Hannoa undulata	euk	Form 1	partial	-SPQTETKAS-VG-FKAGVKD--Y-KL-TYYTPEYVTKDTDILAAFRVTPQPGVPPEEAGAAVAAESSTGTWTTVWTDGLTSLDRYKGRCYNIEPVAGEENQYICYVAYPLDLFEEGSVTNMFTSIVGNVFGFKALRALRLEDLRIPPAYSKTFQGPPHGIQVERDKLNKYGRPLLGCTIKPKLGLSAKNYGRAVYECLRGGLDFTKDDENVNSQPFMRWRDRFLFCAEAIYKAQAETGEIKGHYLNATAGTCEEMIKRAVFARELGVPIVMHDYLTGGFTANTSLAHYCRDNGLLLHIHRAMHAVIDRQKNHGMHFRVLAKALRLSGGDHIHAGTVVGKLEGERDITLGF-VDLLRDDFIEKDRSRGIYFTQDWVSLPGVIPVASGGIHVWHMPALTEIFGDD-SVLQFGGGTLGHPWG-NAPGAVANRVALEAC-VQARNEGRD-LAREGNEIIREASKWS--PELAAACEVWKEIKFEFEAMDT-L----------	1.518	0.974	0.393	2.113	4.562	9.846
YP_009697696.1	Cornus nuttallii	euk	Form 1	complete	MSPQTETKAS-VG-FKAGVKE--Y-KL-TYYTPTYETKDTDILAAFRVTPQPGVPPEEAGAAVAAESSTGTWTTVWTDGLTSLDRYKGRCYHIEPVAGEENQFIAYVAYPLDLFEEGSVTNMFTSIVGNVFGFKALRALRLEDLRIPVAYVKTFQGPPHGIQVERDKLNKYGRPLLGCTIKPKLGLSAKNYGRAVYECLRGGLDFTKDDENVNSQPFMRWRDRFLFCAEALYKAQAETGEIKGHYLNATAGTCEEMMKRAVFARELGVPIVMHDYLTGGFTANTSLAHYCRDNGLLLHIHRAMHAVIDRQKNHGIHFRVLAKALRMSGGDHIHSGTVVGKLEGEREITLGF-VDLLRDDFVEKDRSRGIYFTQDWVSLPGVLPVASGGIHVWHMPALTEIFGDD-SVLQFGGGTLGHPWG-NAPGAVANRVALEAC-VQARNEGRD-LAREGNEIIREASKWS--PELAAACEVWKEIKFEFEAMDT-L----------	1.651	0.974	0.393	2.414	5.21	11.246
AAS83539.1	Toxicodendron orientale	euk	Form 1	complete	MSPQTETKAS-VG-FKAGVKD--Y-KL-TYYTPEYETKDTDILAAFRVTPQPGVPPEEAGAAVAAESSTGTWTTVWTDGLTSLDRYKGRCYNIEPVAGEENQYICYVAYPLDLFEEGSVTNMFTSIVGNVFGFKALRALRLEDLRSPTAYTKTFQGPPHGIQVERDKLNKYGRPLLGCTIKPKLGLSAKNYGRAVYECLRGGLDFTKDDENVNSQPFMRWRDRFLFCAEALYKAQAETGEIKGHYLNATAGTCEEMLKRAVFARELGVPIVMHDYLTGGFTANTSLAHYCRDNGLLLHIHRAMHAVIDRQKNHGMHFRVLAKALRMSGGDHIHAGTVVGKLEGERDITLGF-VDLLRDDFIEKDRSRGIYFTQDWVSLPGVLPVASGGIHVWHMPALTEIFGDD-SVLQFGGGTLGHPWG-NAPGAVANRVALEAC-VQARNEGRD-LAREGNEIIREASKWS--PELAAACEVWKEIKFEFEAMDT-L----------	1.48	0.974	0.393	2.036	4.394	9.484
ARE59201.1	Dryopteris aquilinoides	euk	Form 1	partial	------TKAG-VG-FKAGVKD--Y-RL-TYYTPEYKTKDTDILAAFRMTPQPGVPAEEAGAAVAAESSTGTWTTVWTDGLTSLDRYKGRCYDIEPVAGEENQYIAYVAYPLDLFEEGSVTNSFTSIVGNVFGFKALRALRLEDLRIPPAYSKTFIGPPHGIQVERDKLNKYGRPLLGCTIKPKLGLSAKNYGRAVYECLRGGLDFTKDDENVNSQPFMRWRDRFLXVXEALFKSQAETGEIKGHYLNATAGTCEEMMKRAVFARELGAPIVMHDYLTGGFTANTSLAFYCRDNGLLLHIHRAMHAVIDRQRNHGIHFRVLAKALRMSGGDHIHAGTVVGKLEGEREVTLGF-VDLLRDDYIEKDRSRGIYFTQDWVSMPGVLPVASGGIHVWHMPALTEIFGDD-SVLQFGGGTLGHPWG-NAPGAVANRVALEAC-VQARNEGRD-LAREGNEIIREA----------------------------------------	1.506	0.974	0.393	2.09	4.511	9.736
QGV12431.1	Potentilla norvegica	euk	Form 1	complete	MSPQTETKAS-VG-FKAGVKD--Y-KL-TYYTPEYETKDTDILAAFRVTPQPGVPPEEAGAAVAAESSTGTWTTVWTDGLTSLDRYKGRCYGIEPVPGEENQFIAYVAYPLDLFEEGSVTNMFTSIVGNVFGFKALRALRLEDLRIPTAYVKTFQGPPHGIQVERDKLNKYGRPLLGCTIKPKLGLSAKNYGRAVYECLRGGLDFTKDDENVNSQPFMRWRDRFVFCAEAIFKSQAETGEIKGHYLNATAGTCEEMMKRAEFARELGVPIVMHDYLTGGFTANTTLAHYCRDNGLLLHIHRAMHAVIDRQKNHGMHFRVLAKALRLSGGDHIHAGTVVGKLEGEREITLGF-VDLLRDDFIEKDRSRGIYFAQDWVSLPGVLPVASGGIHVWHMPALTEIFGDD-SVLQFGGGTLGHPWG-NAPGAVANRVALEAC-VQARNEGRD-LAREGNDIIREAAKWS--PELAAACEVWKEIKFEFEAMDT-L----------	1.484	0.974	0.393	2.044	4.411	9.522
AAO14602.1	Laurencia natalensis	euk	Form 1	partial	MSEETRIK-NE--RYESGV--IPYAKMG-YWDPNYVVKDTDILALFRVSPQPGVDPVEASAAVAGESSTATWTVVWTDLLTACDLYRAKAYKVDAVPNTSDQYFAYIAYDIDLFEEGSIANLTASIIGNVFGFKAVKALRLEDMRIPVAYLKTFQGPATGIVVERERMDKFGRPFLGATVKPKLGLSGKNYGRVVYEGLRGGLDFLKDDENINSQPFMRWKERFLYSMEAVNRSIAATGEVKGHYMNVTAATMEDMYERAEFAKQLGTVIIMID-LVIGYTAIQTMAIWARKNDMILHLHRAGNSTYSRQKIHGMNFRVICKWMRMAGVDHIHAGTVVGKLEGDPLMIKGFY-DTLLEPYLKVNLPQGIFFEQDWASLRKVTPVASGGIHCGQMHQLLDYLGNDV-VLQFGGGTIGHPDGIQA-GATANRVALEA-MVIARNEGRDYVA-EGPQILRDAAK-TCGP-LQTALDLWKDITFNYTSTDTA-DFVETPTANV	1.231	0.974	0.393	1.586	3.424	7.391
AAC68491.1	Melampyrum lineare	euk	Form 1	partial	---------S-VG-FKAGVKE--Y-KL-TYYTPEYQTKDTDILAAFRVTPQPGVPPEEAGAAVAAESSTGTWTTVWTDGLTSLDRYKGRCYHIEPVPGETDQYICYVAYPLDLFEEGSVTNMFTSIVGNVFGFKALRALRLEDLRIPTAYIKTFQGPPHGIQVERDKLNKYGRPLLGCTIKPKLGLSAKNYGRAVYECLRGGLDFTKDDENVNSQPFMRWRDRFLFCAEALYKAQAETGEIKGHYLNATAGTCEEMMKRAVFARELAVPIVMHDYLTGGFTANTSLAHYCRDNGLLLHIHRAMHAVIDRQKNHGIHFRVLAKALRMSGGDHIHSGTVVGKLEGERDITLGF-VDLLRDDFIEKDRSRGIYFTQDWVSLPGVIPVASGGIHVWHMPALTEIFGDD-SVLQFGGGTLGHPWG-NAPGAVANRVALEAC-VQARNEGRD-LAHEGNAIIREASK--------------------------------------	1.575	0.974	0.393	2.238	4.831	10.427
ADR78148.1	Cordyline stricta	euk	Form 1	partial	------------G-FKAGVKD--Y-RL-TYYTPDYETKDTDILAAFRVTPQPGVPPEEAGAAVAAESSTGTWTTVWTDGLTSLDRYKGRCYHIEAVVGEENQFIAYVAYPLDLFEEGSVTNMFTSIVGNVFGFKALRALRLEDLRVPPAYSKTFQGPPHGIQVERDKLNKYGRPLLGCTIKPKLGLSAKNYGRAVYECLRGGLDFTKDDENVNSQPFMRWRDRFLFCAEAIYKAQAETGEIKGHYLNATAGTCEEMMKRAQFARELGAPIVMHDYLTGGFTANTSLAHYCRDNGLLLHIHRAMHAVIDRQKNHGMHFRVLAKALRMSGGDHIHSGTVVGKLEGEREMTLGF-VDLLRDDFIEKDRSRGIFFTQDWVSMPGVIPVASGGIHVWHMPALTEIFGDD-SVLQFGGGTLGHPWG-NAPGAVANRVALEAC-VQARNEGRD-PAREGDEIIREACKWS--PELA------------------------------	1.62	0.974	0.393	2.342	5.055	10.91
QBB68451.1	Maburea trinervis	euk	Form 1	complete	MSPQTETKAS-VG-FKAGVKD--Y-KL-TYYTPDYETKDTDILAAFRVTPQPGVPPEEAGAAVAAESSTGTWTTVWTDGLTSLDRYKGRCYHIEPVAGEENQYIAYVAYPLDLFEEGSVTNMFTSIVGNVFGFKALRALRLEDLRIPPAYSKTFQGPPHGIQVERDKLNKYGRPLLGCTIKPKLGLSAKNYGRAVYECLRGGLDFTKDDENVNSQPFMRWRDRFLFCAEAIYKAQAETGEIKGHYLNATAGTCEEMIKRAVFARELGVPIIMHDYLTGGFTANTSLAHYCRDNGLLLHIHRAMHAVIDRQKNHGMHFRVLAKALRMSGGDHIHAGTVVGKLEGERDITLGF-VDLLRDDFIEKDRSRGIYFTQDWVSLPGVIPVASGGIHVWHMPALTEIFGDD-SVLQFGGGTLGHPWG-NAPGAVANRVALEAC-VQARNEGRD-LARESNEIIREASKWS--PELAAACEVWKEIKFEFPAMDT-LD--T------	1.404	0.974	0.393	1.887	4.072	8.79
YP_009477393.1	Tecomaria capensis	euk	Form 1	complete	MSPQTETKAS-VG-FKAGVKE--Y-KL-TYYTPEYETKDTDILAAFRVTPQPGVPPEEAGAAVAAESSTGTWTTVWTDGLTSLDRYKGRCYHIEPVPGEADQYICYVAYPLDLFEEGSVTNMFTSIVGNVFGFKALRALRLEDLRIPPAYIKTFQGPPHGIQVERDKLNKYGRPLLGCTIKPKLGLSAKNYGRAVYECLRGGLDFTKDDENVNSQPFMRWRDRFLFCAEALYKAQAETGEIKGHYLNATAGTCEEMIKRAVFARELGVPIVMHDYLTGGFTANTSLAHYCRDNGLLLHIHRAMHAVIDRQKNHGIHFRVLAKALRMSGGDHIHSGTVVGKLEGERDITLGF-VDLLRDDFIEKDRSRGIYFTQDWVSLPGVIPVASGGIHVWHMPALTEIFGDD-SVLQFGGGTLGHPWG-NAPGAVANRVALEAC-VKARNEGRD-LAAEGNTIIREASKWS--PELAAACEVWKEIKFEFAAVDT-LD--P--EK--	1.51	0.974	0.393	2.097	4.526	9.769
ACB88652.1	Wiborgiella sessilifolia	euk	Form 1	partial	-----------VG-FKAGVKD--Y-KL-TYYTPDYETKDTDILAAFRVTPQPGVPPEEAGAAVAAESSTGTWTTVWTDGLTSLDRYKGRCYHIEPVAGEENQYIAYVAYPLDLFEEGSVTNMFTSIVGNVFGFKALRALRLEDLRVPNAYIKTFQGPPHGIQVERDKLNKYGRPLLGCTIKPKLGLSAKNYGRAVYECLRGGLDFTKDDENVNSQPFMRWRDRFLFCAEAIYKAQAETGEIKGHYLNATAGTCEEMIKRAVFARELGVPIVMHDYLTGGFTANTSLAHYCRDNGLLLHIHRAMHAVIDRQKNHGMHFRVLAKALRLSGGDHIHAGTVVGKLEGEREITLGF-VDLLRDDFVEKDRSRGIYFTQDWVSLPGVLPVASGGIHVWHMPALTEIFGDD-SVLQFGGGTLGHPWG-NAPGAVANRVALEAC-VQARNEGRD-LAREGNQIIREASKWS--PELAAACEVWKEIKFEFEAMDT-L----------	1.52	0.974	0.393	2.118	4.572	9.868
CAJ86908.1	Brachycorythis sp. RBGK 5957	euk	Form 1	partial	-----------VG-IKAGVKD--Y-KL-TYYTPDYETKDTDILAAFRVTPQPGVPPEEAGAAVAAESSTGTWTTVWTDGLTSLDRYKGRCYHIEAVVGEENQYIAYVAYPLDLFEEGSVTNMFTSIVGNVFGFKALRALRLEDLRIPPSYSKTFQGPPHGIQVERDKLNKYGRPLLGCTIKPKLGLSAKNYGRAVYECLRGGLDFTKDDENVNSQPFMRWRDRFLFCAESLYKAQAETGEIKGHYLNATAGTCEEMIKRAVFARELGVPIVMHDYLTGGFTANTTLAHYCRDNGLLLHIHRAMHAVIDRQKNHGMHFRVLAKALRMSGGDHIHSGTVVGKLEGEREMTLGF-VDLLRDDFIEKDRSRGIFFTQDWVSMPGVLPVASGGIHVWHMPALTEIFGDD-SVLQFGGGTLGHPWG-NAPGAVANRVALEAC-VQARNEGRD-LAREGNDIIREAS---------------------------------------	1.578	0.974	0.393	2.246	4.847	10.463
AFC98736.1	Allium tuberosum	euk	Form 1	partial	MSPQTETKAS-VG-FKAGVKD--Y-RL-TYYTPDYETKDTDILAAFRVTPQPGVPAEEAGAAVAAESSTGTWTTVWTDGLTSLDRYKGRCYHIEAVVGEENQYIAYVAYPLDLLEEGSVTNMFTSIVGNVFGFKALRALRLEDLRIPPAYSKTFQGPPHGIQVERDKLNKYGRPLLGCTIKPKLGLSAKNYGRAVYECLRGGLDFTKDDENVNSQPFMRWRDRFLFCAEAIYKAQAETGEIKGHYLNATAGTWEEMIKRAVFARELGVPIVMHDYLTGGFTANTSLAHYCRDNGLLLHIHRAMHAVIDRQKNHGMHFRVLAKALRMSGGDHIHAGTVVGKLEGEREMTLGF-VDLLRDDFIEKDRSRGIFFTQDWVSMPGVIPVASGGIHVWHMPALTEIFGDD-SVLQFGGGTLGHPWG-NAPGAVANRVALEAC-VQARNEGRD-LAREGNEIIREACKWS--PELAAACEVWKEIKFEFEPVDK-LD--K--E---	1.473	0.974	0.393	2.021	4.362	9.415
AGL72406.1	Cordyline pumilio	euk	Form 1	partial	------------G-FKAGVKD--Y-RL-TYYTPDYETKDTDILAAFRVTPQPGVPAEEAGAAVAAESSTGTWTTVWTDGLTSLDRYKGRCYHIEAVVGEENQYIAYVAYPLDLFEEGSVTNMFTSIVGNVFGFKALRALRLEDLRIPPAYSKTFQGPPHGIQVERDKLNKYGRPLLGCTIKPKLGLSAKNYGRAVYECLRGGLDFTKDDENVNSQPFMRWRDRFLFCAEAIYKAQAETGEIKGHYLNATAGTCEEMMKRAVFARELGAPIVMHDYLTGGFTANTSLAHYCRDNGLLLHIHRAMHAVIDRQKNHGMHFRVLAKALRMSGGDHIHGGTVVGKLEGEREMTLGF-VDLLRDDYIEKDRSRGIFFTQDWVSMPGVIPVASGGIHVWHMPALTEIFGDD-SVLQFGGGTLGHPWG-NAPGAVANRVALEAC-VQARNEGRD-LASEGNEIIRXASKWS--XELA------------------------------	1.537	0.974	0.393	2.154	4.65	10.037
YP_009234648.1	Meliosma aff. cuneifolia Moore 333	euk	Form 1	complete	MSPQTETKAS-VG-FKAGVKD--Y-KL-TYYTPEYETKDTDILAAFRVTPQPGVPPEEAGAAVAAESSTGTWTTVWTDGLTSLDRYKGRCYHIEPVAGEESQFIAYVAYPLDLFEEGSVTNMFTSIVGNVFGFKALRALRLEDLRIPVAYVKTFQGPPHGIQVERDKLNKYGRPLLGCTIKPKLGLSAKNYGRAVYECLRGGLDFTKDDENVNSQPFMRWRDRFLFCAEALFKAQTETGEIKGHYLNATAGTCEEMMKRAVFARELGVPIVMHDYLTGGFTANTTLAHYCRDNGLLLHIHRAMHAVIDRQKNHGMHFRVLAKALRMSGGDHIHAGTVVGKLEGEREITLGF-VDLLRDDFIEKDRSRGIYFTQDWVSLPGVLPVASGGIHVWHMPALTEIFGDD-SVLQFGGGTLGHPWG-NAPGAVANRVALEAC-VQARNEGRD-LAREGNEIIREASKWS--PELAAACEVWKEIKFEFEAMDT-L----------	1.45	0.974	0.393	1.976	4.265	9.206
MBE2321008.1	Solirubrobacter sp. CPCC 204708	euk	Form 1	complete	MSPQTETKAS-VG-FKAGVKD--Y-KL-TYYTPEYETKDTDILAAFRVTPQPGVPPEEAGAAVAAESSTGTWTAVWTDGLTSLDRYKGRCYHIEPVAGEESQFIAYVAYPLDLFEEGSVTNMFTSIVGNVFGFKALRALRLEDLRIPPAYTKTFQGPPHGIQVERDKLNKYGRPLLGCTIKPKLGLSAKNYGRAVYECLRGGLDFTKDDENVNSQPFMRWRDRFLFCAEAIYKAQAETGEIKGHYLNATAGTCEEMIKRAVFARELGVPIVMHDYLTGGFTANTTLAHYCRDNGLLLHIHRAMHAVIDRQKNHGMHFRVLAKALRLSGGDHIHAGTVVGKLEGEREITLGF-VDLLRDDFIEKDRSRGIYFTQDWVSLPGVLPVASGGIHVWHMPALTEIFGDD-SVLQFGGGTLGHPWG-NAPGAVANRVALEAC-VQARNEGRD-LAREGNEIIREASKWS--PELAAACEVWKEIKFEFEAMDT-L----------	1.433	0.974	0.393	1.941	4.191	9.045
QAU08512.1	Adoxa moschatellina	euk	Form 1	partial	MSPQTETKAS-AG-FKAGVKD--Y-KL-TYYTPDYETKDTDILAAFRVTPQPGVPPEEAGAAVAAESSTGTWTTVWTDGLTNLDRYKGRCYHIEPVAGEETQFIAYVAYPLDLFEEGSVTNMFTSIVGNVFGFKALRALRLEDLRIPVAYVKTFQGPPHGIQVERDKLNKYGRPLLGCTIKPKLGLSAKNYGRAVYECLRGGLDFTKDDENVNSQPFMRWRDRFLFCAEALYKAQAETGEIKGHYLNATAGTCEEMMKRAIFARELGVPIVMHDYLTGGFTANTTLAHYCRDNGLLLHIHRAMHAVIDRQKNHGIHFRVLAKALRMSGGDHIHSGTVVGKLEGEREITLGF-VDLLRDDFIEKDRSRGIYFTQDWVSLPGVLPVASGGIHVWHMPALTEIFGDD-SVLQFGGGTLGHPWG-NAPGAVANRVALEAC-VQARNEGRD-LAREGNEIIREASKWS--PELAAACEVWKEIKFEFEAMDT-L----------	1.645	0.974	0.393	2.401	5.183	11.187
YP_009108933.1	Corallorhiza bulbosa	euk	Form 1	complete	MSPQTETKAS-VG-FKAGVKD--Y-KL-TYYTPDYETKDTDILAAFRVTPQPGVPPEEAGAAVAAESSTGTWTTVWTDGLTSLDRYKGRCYHIEVVVGEENQYIAYVAYPLDLFEEGSVTNMFTSIVGNVFGFKALRALRLEDLRIPTSYSKTFQGPPHGIQVERDKLNKYGRPLLGCTIKPKLGLSAKNYGRSVYECLRGGLDFTKDDENVNSQPFMRWRDRFLFCAEAIYKAQAETGEIKGHYLNATAGTCEEMMKRAVFARELGVPIVMHDYLTGGFTANTSLSHYCRDNGLLLHIHRAMHAVIDRQKNHGMHFRVLAKALRMSGGDHIHAGTVVGKLEGEREMTLGF-VDLLRDDFIEKDRSRGIFFTQDWVSMPGVLPVASGGIHVWHMPALTEIFGDD-SVLQFGGGTLGHPWG-NAPGAVANRVALEAC-VQARNEGRD-LAREGNDIIREATKWS--PELAAACEVWKEITFDFDPVDK-LD--K--ET--	1.519	0.974	0.393	2.117	4.57	9.864
ADU79049.1	Mentha aquatica	euk	Form 1	partial	-----------VG-FKAGVKE--Y-KL-TYYTPEYETKDTDILAAFRVTPQPGVPPEEAGAAVAAESSTGTWTTVWTDGLTSLDRYKGRCYHIEPVPGEKDQYICYVAYPLDLFEEGSVTNMFTSIVGNVFGFKALRALRLEDLRIPVAYVKTFQGPPHGIQVERDKLNKYGRPLLGCTIKPKLGLSAKNYGRAVYECLRGGLDFTKDDENVNSQPFMRWRDRFLFCAEALYKAQAETGEIKGHYLNATAGTCEEMMKRAIFARELGVPIVMHDYLTGGFTANTSLAHYCRDNGLLLHIHRAMHAVIDRQKNHGMHFRVLAKALRLSGGDHIHSGTVVGKLEGERDITLGF-VDLLRDDFIEKDRSRGIYFTQDWVSLPGVIPVASGGIHVWHMPALTEIFGDD-SVLQFGGGTLGHPWG-NAPGAVANRVAVEAC-VKARNEGRD-LAAEGNAIIREACKWS--PELA------------------------------	1.559	0.974	0.393	2.202	4.752	10.257
AYQ95906.1	Phoenicanthus obliquus	euk	Form 1	partial	-----------------------Y-KL-TYYTPEYETKDTDILAAFRVTPQPGVPPEEAGAAVAAESSTGTWTSVWTDGLTSLDRYKGRCYHIEPVAGEENQYIAYVAYPLDLFEEGSVTNMFTSIVGNVFGFKALRALRLEDLRIPTSYIKTFQGPPHGIQVERDKLNKYGRPLLGCTIKPKLGLSAKNYGRAVYECLRGGLDFTKDDENVNSQPFMRWRDRFLFCAEALFKAQAETGEIKGHYLNATAGTCEEMMKRAIFARELGVPIVMHDYLTGGFTANTSLAHYCRDNGLLLHIHRAMHAVIDRQKNHGMHFRVLAKALRMSGGDHIHAGTVVGKLEGERDITLGF-VDLLRDDFIEKDRSRGIYFTQDWVSLPGVLPVASGGIHVWHMPALTEIFGDD-SVLQFGGGTLGHPWG-NAPGAVANRVALEAC-VQARNEGRD-LARQGNEIIREASKWS--PELAAACEVWKEIKFEFEAMDK-LD---------	1.458	0.974	0.393	1.992	4.299	9.28
ATW01398.1	Zealandia powellii	euk	Form 1	partial	---------G-VG-FKAGVKD--Y-RL-TYYTPEYKTKDTDILAAFRMTPQPGVPAEEAGAAVAAESSTGTWTTVWTDGLTSLDRYKGRCYDIEPVAGEENQYIAYVAYPLDLFEEGSVTNLFTSIVGNVFGFKALRALRLEDLRIPPAYSKTFIGPPHGIQVERDKLNKYGRPLLGCTIKPKLGLSAKNYGRAVYECLRGGLDFTKDDENVNSQPFMRWRDRFLFVAEALFXSQAETGEIKGHYLNATAGTCEEMMKRAVFARELGAPIVMHDYLTGGFTANTSLAYYCRDNGLLLHIHRAMHAVIDRQRNHGMHFRVLAKALRMSGGDHVHAGTVVGKLEGERDVTLGF-VDLLRDDYIEKDRSRGIYFTQDWVSMPGVLPVASGGIHVWHMPALTEIFGDD-SVLQFGGGTLGHPWG-NAPGAVANRVALEAC-VQARNEGRD-LAREGNEII-------------------------------------------	1.464	0.974	0.393	2.002	4.322	9.329
ADR77936.1	Beiselia mexicana	euk	Form 1	partial	----------------------------TYYTPEYVTKDTDILAAFRVTPQPGVPPEEAGAAVAAESSTGTWTTVWTDGLTSLDRYKGRCYNIEPVAGEENQYICYVAYPLDLFEEGSVTNMFTSIVGNVFGFKALRALRLEDLRIPPAYSKTFQGPPHGIQVERDKLNKYGRPLLGCTIKPKLGLSAKNYGRAVYECLRGGLDFTKDDENVNSQPFMRWRDRFLFCAEAIFKSQAETGEIKGHYLNATAGTCEEMIKRAVFARELGVPIVMHDYLTGGFTANTSLAHYCRDNGLLLHIHRAMHAVIDRQKNHGIHFRVLAKALRMSGGDHIHAGTVVGKLEGERDITLGF-VDLLRDDFIEKDRSRGIYFTQDWVSLPGVIPVASGGIHVWHMPALTEIFGDD-SVLQFGGGTLGHPWG-NAPGAVANRVALEAC-VQARNEGRD-LAREGNEIIREASKWS--PELAAACEVWKEIKFEFEAMDT-L----------	1.646	0.974	0.393	2.402	5.185	11.192
P28394.1	Coriaria myrtifolia	euk	Form 1	partial	---------G-VG-FKAGVKD--Y-KL-TYYTPEYETKDTDILAAFRVTPQPGVPPEEAGAAVAAESSTGTWTTVWTDGLTSLDRYKGRCYQIEPVAGEENQYIAYVAYPLDLFEEGSVTNMFTSIVGNVFGFKALRALRLEDLRIPPAYVKTFQGPPHGIQVERDKLNKYGRPLLGCTIKPKLGLSAKNYGRAVYECLRGGLDFTKDDENVNSQPFMRWRDRFLFCAEAIYKSQAETGEIKGHYLNATAGTCEEMIKRAVFARELGVPIVMHDYLTGGFTANTSLAHYCRDNGLLLHIHRAMHAVIDRQKNHGIHFRVLAKALRMSGGDHIHAGTVVGKLEGEREITLGF-VDLLRDDFIEKDRSRGIYFTQDWVSLPGVLPVASGGIHVWHMPALTEIFGDD-SVLQFGGGTLGHPWG-NAPGAVANRVALEAC-VQARNEGRD-LAREGNEIIREASKWS--PELAAACEVWKEIKFEFEAMDT-L----------	1.531	0.974	0.393	2.142	4.624	9.98
YP_009942458.1	Saussurea inversa	euk	Form 1	complete	MSPQTETKAS-VG-FKAGVKD--Y-KL-TYYTPDYKTKDTDILAAFRVTPQPGVPPEEAGAAVAAESSTGTWTTVWTDGLTSLDRYKGRCYGIEPVPGEESQFIAYVAYPLDLFEEGSVTNMFTSIVGNVFGFKALRALRLEDLRIPTAYVKTFQGPPHGIQVERDKLNKYGRPLLGCTIKPKLGLSAKNYGRAVYECLRGGLDFTKDDENVNSQPFMRWRDRFLFCAEALYKAQAETGEIKGHYLNATAGTCEEMMKRAIFARELGVPIVMHDYLTGGFTANTSLAHYCRDNGLLLHIHRAMHAVIDRQKNHGIHFRVLAKALRMSGGDHIHSGTVVGKLEGEREITLGF-VDLLRDDFIEKDRSRGIYFTQDWVSMPGVLPVASGGIHVWHMPALTEIFGDD-SVLQFGGGTLGHPWG-NAPGAVANRVALEAC-VQARNEGRD-LATEGNAIIREATKWS--PELAAACEVWKEIKFEFEAMDT-I----------	1.583	0.974	0.393	2.257	4.872	10.515
YP_009072597.1	Aristida purpurea	euk	Form 1	complete	MSPQTETKAG-VG-FQAGVKD--Y-KL-TYYTPEYETKDTDILAAFRVTPQPGVPPEEAGAAVAAESSTGTWTTVWTDGLTSLDRYKGRCYHIEPVPGDENQYICYVAYPLDLFEEGSVTNMFTSIVGNVFGFKALRALRLEDLRIPPAYTKTFQGPPHGIQVERDKLNKYGRPLLGCTIKPKLGLSAKNYGRACYECLRGGLDFTKDDENVNSQPFMRWRDRFVFCAEAIYKAQAETGEIKGHYLNATAGTCEEMIKRAVFARELGVPIVMHDYLTGGFTANTSLSNYCRDNGLLLHIHRAMHAVIDRQKNHGMHFRVLAKALRMSGGDHIHSGTVVGKLEGEREITLGF-VDLLRDDFIEKDRARGIFFTQDWVSMPGVIPVASGGIHVWHMPALTEIFGDD-SVLQFGGGTLGHPWG-NAPGAAANRVALEAC-VQARNEGRD-LAREGNEIIREACKWS--PELAAACEVWKAINFDFKPVDT-ID---------	1.688	0.974	0.393	2.505	5.407	11.671
ABC71928.1	Cornus hongkongensis	euk	Form 1	partial	--------------------------L-TYYTPTYETKDTDILAAFRVTPQPGVPPEEAGAAVAAESSTGTWTTVWTDGLTSLDRYKGRCYHIEPVAGEENQFIAYVAYPLDLFEEGSVTNMFTSIVGNVFGFKALRALRLEDLRIPVAYVKTFQGPPHGIQVERDKLNKYGRPLLGCTIKPKLGLSAKNYGRAVYECLRGGLDFTKDDENVNSQPFMRWRDRFLFCAEALYKAQAETGEIKGHYLNATAGTNEEMMKRAIFARELGVPIVMHDYLTGGFTANTSLAHYCRDNGLLLHIHRAMHAVIDRQKNHGIHFRVLAKALRMSGGDHIHAGTVVGKLEGERDITLGF-VDLLRDDFIEKDRSRGIYFTQDWVSLPGVLPVASGGIHVWHMPALTEIFGDD-SVLQFGGGTLGHPWG-NAPGAVANRVALEAC-VQARNEGRD-LAREGNEIIREASKWS--PELAAACEVWKEIKFEFEAMDT-L----------	1.638	0.974	0.393	2.385	5.147	11.11
ABS87161.1	Hannoa chlorantha	euk	Form 1	complete	MSPQTETKAS-VG-FKAGVKD--Y-KL-TYYTPEYVTKDTDILAAFRVTPQPGVPPEEAGAAVAAESSTGTWTTVWTDGLTSLDRYKGRCYNIEPVAGEENQYICYVAYPLDLFEEGSVTNMFTSIVGNVFGFKALRALRLEDLRIPPAYSKTFQGPPHGIQVERDKLNKYGRPLLGCTIKPKLGLSAKNYGRAVYECLRGGLDFTKDDENVNSQPFMRWRDRFLFCAEAIYKAQAETGEIKGHYLNATAGTCEEMIKRAVFARELGVPIVMHDYLTGGFTANTSLAHYCRDNGLLLHIHRAMHAVIDRQKNHGMHFRVLAKALRLSGGDHIHAGTVVGKLEGERDITLGF-VDLLRDDFIEKDRSRGIYFTQDWVSLPGVIPVASGGIHVWHMPALTEIFGDD-SVLQFGGGTLGHPWG-NAPGAVANRVALEAC-VQARNEGRD-LAREGNEIIREASKWS--PELAAACEVWKEIKFEFEAVDT-L----------	1.542	0.974	0.393	2.165	4.674	10.088
YP_009417233.1	Malus tschonoskii	euk	Form 1	complete	MSPQTETKAS-VG-FKAGVKD--Y-KL-TYYTPDYETKDTDILAAFRVTPQPGVPPEEAGAAVAAESSTGTWTTVWTDGLTSLDRYKGRCYHIEPVAGEESQFIAYVAYPLDLFEEGSVTNMFTSIVGNVFGFKALRALRLEDLRIPVAYVKTFQGPPHGIQVERDKLNKYGRPLLGCTIKPKLGLSAKNYGRAVYECLRGGLDFTKDDENVNSQPFMRWRDRFLFCAEAIYKAQAETGEIKGHYLNATAGTCEEMMKRAIFARELGVPIVMHDYLTGGFTANTTLAHYCRDNGLLLHIHRAMHAVIDRQKNHGMHFRVLAKALRMSGGDHIHAGTVVGKLEGEREITLGF-VDLLRDDFVEKDRSRGIYFTQDWVSLPGVLPVASGGIHVWHMPALTEIFGDD-SVLQFGGGTLGHPWG-NAPGAVANRVALEAC-VQARNEGRD-LAREGNEIIREASKWS--PELAAACEIWKEIKFEFEAMDT-L----------	1.487	0.974	0.393	2.049	4.422	9.546
ADN18865.1	Babiana attenuata	euk	Form 1	partial	-------KAS-AG-FKAGVKD--Y-RL-TYYTPEYETKDTDILAAFRVTPQPGVPAEEAGAAVAAESSTGTWTTVWTDGLTSLDRYKGRCYHIEAVAGEENQYIAYVAYPLDLFEEGSVTNMFTSIVGNVFGFKALRALRLEDLRIPPAYSKTFQGPPHGIQVERDKLNKYGRPLLGCTIKPKLGLSAKNYGRAVYECLRGGLDFTKDDENVNSQPFMRWRDRFLFCAEALYKAQAETGEIKGHYLNATAGTCEEMMKRAIFARELGVPIVMHDYLTGGFTANTSLAQYCRDNGLLLHIHRAMHAVIDRQKNHGMHFRVLAKALRMSGGDHIHAGTVVGKLEGEREMTLGF-VDLLRDDYIEKDRSRGIFFTQDWVSMPGVLPVASGGIHVWHMPALTEIFGDD-SVLQFGGGTLGHPWG-NAPGAVANRVALEAC-VQARNEGRD-LAREGNEIIREACN--------------------------------------	1.495	0.974	0.393	2.066	4.459	9.625
BAF75492.1	Sumbaviopsis albicans	euk	Form 1	partial	---------S-VG-FKAGVKD--Y-KL-TYYTPEYETKDTDILAAFRVTPQPGVPPEEAGAAVAAESSTGTWTAVWTDGLTSLDRYKGRCYHIEPVAGEENQYIAYVAYPLDLFEEGSVTNMFTSIVGNVFGFKALRALRLEDLRIPPAYIKTFQGPPHGIQVERDKLNKYGRPLLGCTIKPKLGLSAKNYGRAVYECLRGGLDFTKDDENVNSQPFMRWRDRFLFCAEAIYKAQAETGEIKGHYLNATAGTCEEMIKRAVFARELGVPIVMHDYLTGGFTANTSLAHYCRDNGLLLHIHRAMHAVIDRQKNHGMHFRVLAKALRMSGGDHIHAGTVVGKLEGERDITLGF-VDLLRDDFIEKDRSRGIYFTQDWVSLPGVIPVASGGIHVWHMPALTEIFGDD-SVLQFGGGTLGHPWG-NAPGAVANRVALEAC-VQARNEGRD-LAREGNEIIREASK--------------------------------------	1.453	0.974	0.393	1.982	4.278	9.234
BAF75514.1	Vernicia montana	euk	Form 1	partial	---------S-VG-FKAGVKD--Y-KL-TYYTPDYQTKDTDILAAFRVTPQPGVPPEEAGAAVAAESSTGTWTTVWTDGLTSLDRYKGRCYDIEPVAGEENQYIAYVAYPLDLFEEGSVTNMFTSIVGNVFGFKALRALRLEDLRIPTAYIKTFQGPPHGIQVERDILNKYGRPLLGCTIKPKLGLSAKNYGRAVYECLRGGLDFTKDDENVNSQPFMRWRDRFLFCAEALYKAQAETGEIKGHYLNATAGTCEEMIKRAVFARELGVPIVMHDYLTGGFTANTSLAHYCRDNGLLLHIHRAMHAVIDRQKNHGMHFRVLAKALRMSGGDHIHAGTVVGKLEGEREITLGF-VDLLRDDFIEKDRSRGIYFTQDWVSLPGVLPVASGGIHVWHMPALTEIFGDD-SVLQFGGGTLGHPWG-NAPGAVANRVALEAC-VQARNEGRD-LAREGNEIIREASK--------------------------------------	1.508	0.974	0.393	2.093	4.517	9.75
AEA38450.1	Cratoxylum glaucum	euk	Form 1	partial	-----------------------------YYTPEYETKDTDILAAFRVTPQPGVPPEEAGAAVAAESSTGTWTTVWTDGLTSLDRYKGRCYHIEPVAGEENQYIAYVAYPLDLFEEGSVTNMFTSIVGNVFGFKALRALRLEDLRIPTAYTKTFQGPPHGIQVERDKLNKYGRPLLGCTIKPKLGLSAKNYGRAVYECLRGGLDFTKDDENVNSQPFMRWRDRFLFCAEAIFKSQSETGEIKGHYLNATAGTCEEMIKRAVFARELGVPIVMHDYLTGGFTANTSLAHYCRDNGLLLHIHRAMHAVIDRQKNHGMHFRVLAKALRLSGGDHIHAGTVVGKLEGERDITLGF-VDLLRDDFIEKDRSRGIYFTQDWVSLPGVLPVASGGIHVWHMPALTEIFGDD-SVLQFGGGTLGHPWG-NAPGAVANRVALEAC-VKARNEGRD-LAREGNEIIREASKWS--PELAAACEVWKEIKFE------------------	1.536	0.974	0.393	2.152	4.645	10.026
YP_009522435.1	Pinus pinceana	euk	Form 1	complete	MSPKTETKAS-VG-FKAGVKD--Y-RL-TYYTPEYQTKDTDILAAFRVTPQPGVPAEEAGAAVAAESSTGTWTTVWTDGLTSLDRYKGRCYDIEPVPGEETQFIAYVAYPLDLFEEGSVTNLFTSIVGNVFGFKALRALRLEDLRIPPSYSKTFQGPPHGIQVERDKLNKYGRPLLGCTIKPKLGLSAKNYGRAVYECLRGGLDFTKDDENVNSQPFMRWRDRFVFCAEAINKAQAETGEIKGHYLNATAGTCEEMIKRAVFARELGVPIVMHDYLTGGFTANTSLAHYCRDNGLLLHIHRAMHAVIDRQRNHGMHFRVLAKALRMSGGDHIHAGTVVGKLEGERDVTLGF-VDLLRDDFIEKDRSRGIYFTQDWVSMPGVMPVASGGIHVWHMPALTEIFGDD-SVLQFGGGTLGHPWG-NAPGAVANRVALEAC-VQARNEGRD-LAREGNEVIREACKWS--PELAAACEIWKEIKFEFDVIDR-L----------	1.531	0.974	0.393	2.141	4.621	9.975
AAC35070.1	Duckeella adolphii	euk	Form 1	partial	---------S-VG-FKAGVKD--Y-KL-TYYTPDYETKDTDILAAFRVTPQPGVPPEEAGAAVAAESSTGTWTTVWTDGLTSLDRYKGRCYHIEAVVGEENQYIAYVAYPLDLFEEGSVTNMFTSIVGNVFGFKALRALRLEDLRIPPSYSKTFQGPPHGIQVERDKLNKYGRPLLGCTIKPKLGLSAKNYGRAVYECLRGGLDFTKDDENVNSQPFMRWRDRFLFCAEAIYKAQAETGEIKGHYLNATAGTCEEMIKRAVFARELGVPIVMHDYLTGGFTANTSLAHYCRDNGLLLHIHRAMHAVIDRQKNHGMHFRVLAKALRMSGGDHIHSGTVVGKLEGEREMTLGF-VDLLRDDFIEKDRSRGIFFTQDWVSMPGVMPVASGGIHVWHMPALTEIFGDD-SVLQFGGGTLGHPWG-NAPGAVANRVALEAC-VQARNEGRD-LAREGNDIIREASKWS--PELAAA----------------------------	1.619	0.974	0.393	2.34	5.05	10.901
AAU87231.1	Vriesea appenii	euk	Form 1	complete	MSPQTETKAS-AG-FKAGVKD--Y-KL-TYYTPDYETKDTDILAAFRVTPQPGVPPEEAGAAVAAESSTGTWTTVWTDGLTSLDRYKGRCYHIEPVVGEENQYIAYVAYPLDLFEEGSVTNMFTSIVGNVFGFKALRALRLEDLRIPPSYSKTFQGPPHGIQVERDKLNKYGRPLLGCTIKPKLGLSAKNYGRAVYECLRGGLDFTKDDENVNSQPFMRWRDRFVFCAEAIYKAQAETGEIKGHYLNATAGTCEEMIKRAVFARELGVPIVMHDYLTGGFTANTSLAHYCRDNGLLLHIHRAMHAVIDRQKNHGMHFRVLAKALRMSGGDHIHAGTVVGKLEGEREMTLGF-VDLLRDDFIEKDRSRGIFFTQDWVSMPGVIPVASGGIHVWHMPALTEIFGDD-SVLQFGGGTLGHPWG-NAPGAVANRVALEAC-VQARNEGRD-LAREGAEIIREAGKWS--PELAAACEVWKEIKFDFEPVDK-LD--K--AK--	1.522	0.974	0.393	2.123	4.583	9.893
CAJ81134.1	Inga cf. edulis Klitgaard 677	euk	Form 1	partial	---QTETKAS-VG-FKAGVKD--Y-KL-NYYTPDYETKDSDILAAFRVTPQPGVPPEEAGAAVAAESSTGTWTTVWTDGLTSLDRYKGRCYHIEPVAGEENQYIAYVAYPLDLFEEGSVTNMFTSIVGNVFGFKALRALRLEDLRIPTSYSKTFQGPPHGIQVERDKLNKYGRPLLGCTIKPKLGLSAKNYGRAVYECLRGGLDFTKDDENVNSQPFMRWRDRFLFCAEALFKAQAETGEIKGHYLNATAGTCEEMMKRAIFARELGVPIVMHDYLTGGFTANTSLAHYCRDNGLLLHIHRAMHAVIDRQKNHGMHFRVLAKALRLSGGDHVHAGTVVGKLEGEREITLGF-VDLLRDDYIEKDRSRGIYFTQDWVSLPGVLPVASGGIHVWHMPALTEIFGDD-SVLQFGGGTLGHPWG-NAPGAVANRVALEAC-VQARNEGRD-LAREGNEIIREASKWS--PELAAACEVWKEIKFEFPAMDT-L----------	1.38	0.974	0.393	1.842	3.976	8.581
AAB93774.1	Amphibolis antarctica	euk	Form 1	partial	---------G-VG-FKAGVKD--Y-KL-TYYTPEYETKDTDILAAFRVTPQPGVPPEEAGAAVAAESSTGTWTTVWTDGLTSLDRYKGRCYHIEPVVGEEDQYIAYVAYPLDLFEEGSVTNMFTSIVGNVFGFKALRALRLEDLRIPPAYSKTFQGPPHGIQVERDKLNKYGRPLLGCTIKPKLGLSAKNYGRAVYECLRGGLDFTKDDENVNSQPFMRWRDRFLFCAESIYKSQAETGEIKGHYLNATAGTCEEMIKRAVFARELGVPIVMHDYITGGFTANTSLAYYCRDNGLLLHIHRAMHAVIDRQKNHGMHFRVLAKALRMSGGDHVHAGTVVGKLEGEREMTLGF-VDLLRDDYIEKDRSRGIFFTQDWVSMPGVLPVASGGIHVWHMPALTEIFGDD-SVLQFG----------------------------------------------------------------------------------------	1.313	0.974	0.393	1.723	3.719	8.027
QHB76171.1	Corylopsis spicata	euk	Form 1	complete	MSPQTETKAS-VG-FKAGVKD--Y-KL-TYYTPEYATKDTDILAAFRVTPQPGVPPEEAGAAVAAESSTGTWTTVWTDGLTSLDRYKGRCYHIEPVAGEESQFIAYVAYPLDLFEEGSVTNMFTSIVGNVFGFKALRALRLEDLRIPTAYVKTFQGPPHGIQVERDKLNKYGRPLLGCTIKPKLGLSAKNYGRAVYECLRGGLDFTKDDENVNSQPFMRWRDRFLFCAEAIYKAQAETGEIKGHYLNATAGTCEEMMKRAVFARELGVPIVMHDYLTGGFTANTSLAHYCRDNGLLLHIHRAMHAVIDRQKNHGMHFRVLAKALRMSGGDHIHAGTVVGKLEGEREITLGF-VDLLRDDFIEKDRSRGIYFTQDWVSLPGVLPVASGGIHVWHMPALTEIFGDD-SVLQFGGGTLGHPWG-NAPGAVANRVALEAC-VQARNEGRD-LAREGNEIIREASKWS--PELAAACEIWKEIKFEFEAMDT-L----------	1.457	0.974	0.393	1.988	4.292	9.263
AAC35040.1	Chiloglottis trapeziformis	euk	Form 1	partial	--------AS-VG-FKAGVKD--Y-KL-TYYTPDYETKDTDILAAFRVTPQPGVPPEEAGAAVAAESSTGTWTTVWTDGLTSLDRYKGRCYHIEAVVGEENQFIAYVAYPLDLFEEGSVTNMFTSIVGNVFGFKALRALRLEDLRIPPSYSKTFQGPPHGIQVERDKLNKYGRPLLGCTIKPKLGLSAKNYGRAVYECLRGGLDFTKDDENVNSQPFMRWRDRFLFCAESLYKAQAETGEIKGHYLNATAGTCEEMIKRAVFARELGVPIVMHDYLTGGFTANTSLAHYCRDNGLLLHIHRAMHAVIDRQKNHGMHFRVLAKALRMSGGDHIHSGTVVGKLEGEREMTLGF-VDLLRDDFIEKDRSRGIFFTQDWVSMPGVLPVASGGIHVWHMPALTEIFGDD-SVLQFGGGTLGHPWG-NAPGAVANRVALEAC-VQARNEGRD-LAREGNDIIREASK--------------------------------------	1.559	0.974	0.393	2.203	4.756	10.266
ACO51016.1	Fumana fontanesii	euk	Form 1	partial	-----------------------Y-KL-TYYTPQYETKDTDILAAFRVTPQPGVPPEEAGAAVAAESSTGTWTTVWTDGLTSLDRYKGRCYHIEPVAGEENQYICYVAYPLDLFEEGSVTNMFTSIVGNVFGFKALRALRLEDLRIPVAYVKTFQGPPHGIQVERDKLNKYGRPLLGCTIKPKLGLSAKNYGRAVYECLRGGLDFTKDDENVNSQPFMRWRDRFLFCAEAIFKSQAETGEIKGHYLNATAGTCEEMIKRAVFARELGVPIVMHDYLTGGFTANTSLAHYCRDNGLLLHIHRAMHAVIDRQKNHGMHFRVLAKALRMSGGDHIHAGTVVGKLEGEREITLGF-VDLLRDDFIEKDRSRGIYFTQDWVSLPGVLPVASGGIHVWHMPALTEIFGDD-SVLQFGGGTLGHPWG-NAPGAVANRVALEAC-VQARNEGRD-LAREGNEVIRKASKWS--PELAAACEVWKEIKFEFQAMDT------------	1.63	0.974	0.393	2.364	5.103	11.015
ABS87158.1	Eurycoma apiculata	euk	Form 1	complete	MSPQTETKAS-VG-FKAGVKD--Y-KL-TYYTPEYVTKDTDILAAFRVTPQPGVPPEEAGAAVAAESSTGTWTTVWTDGLTSLDRYKGRCYNIEPVAGEENQYICYVAYPLDLFEEGSVTNMFTSIVGNVFGFKALRALRLEDLRIPPAYSKTFQGPPHGIQVERDKLNKYGRPLLGCTIKPKLGLSAKNYGRAVYECLRGGLDFTKDDENVNSQPFMRWRDRFLFCAEALYKAQAETGEIKGHYLNATAGTCEEMIKRAVFARELGVPIVMHDYLTGGFTANTSLAHYCRDNGLLLHIHRAMHAVIDRQKNHGMHFRVLAKALRLSGGDHIHAGTVVGKLEGERDITLGF-VDLLRDDFIEKDRSRGIYFTQDWVSLPGVIPVASGGIHVWHMPALTEIFGDD-SVLQFGGGTLGHPWG-NAPGAVANRVALEAC-VQARNEGRD-LAREGNEIIREASKWS--PELAAACEVWKEIKFEFEAMDT-L----------	1.503	0.974	0.393	2.083	4.497	9.707
CAJ45620.1	Amphithalea violacea	euk	Form 1	partial	-SPQTETKAS-VG-FKAGVKD--Y-KL-TYYTPDYETKDTDILAAFRVTPQPGVPPEEAGAAVAAESSTGTWTTVWTDGLTSLDRYKGRCYHIEPVAGEESQFIAYVAYPLDLFEEGSVTNMFTSIVGNVFGFKALRALRLEDLRIPTAYVKTFQGPPHGIQVERDKLNKYGRPLLGCTIKPKLGLSAKNYGRAVYECLRGGLDFTKDDENVNSQPFMRWRDRFLFCAEALYKAQAETGEIKGHYLNATAGTCEEMIKRAVFARELGVPIVMHDYLTGGFTANTSLAHYCRDNGLLLHIHRAMHAVIDRQKNHGMHFRVLAKALRLSGGDHIHAGTVVGKLEGEREITLGF-VDLLRDDFVEKDRSRGIYFTQDWVSLPGVLPVASGGIHVWHMPALTEIFGDD-SVLQFGGGTLGHPWG-XAPGAVANRVALEAC-VQARNEGRD-LAREGNQIIREASKWS--PELAAACEVWKEIKFEFQAMDT-L----------	1.465	0.974	0.393	2.006	4.33	9.346
CAB01074.1	Ruscus aculeatus	euk	Form 1	partial	---------S-VG-FKAGVKD--Y-RL-TYYTPDYETKDTDILAAFRVTPQPGVPAEEAGAAVAAESSTGTWTTVWTDGLTSLDRYKGRCYHIEAVVGEENQYICYVAYPLDLFEEGSVTNMFTSIVGNVFGFKALRALRLEDLRIPPAYSKTFQGPPHGIQVERDKLNKYGRPLLGCTIKPKLGLSAKNYGRAVYECLRGGLDFTKDDENVNSQPFMRWRDRFLFCAEAIYKSQAETGEIKGHYLNATAGTCEEMIKRAVFARELGAPIVMHDYLTGGFTANTSLAHYCRDNGLLLHIHRAMHAVIDRQKYHGMHFRVLAKALRMSGGDHIHAGTVVGKLEGEREMTLGF-VDLLRDDFIEKDRSRGIFFTQDWVSMPGVIPVASGGIHVWHMPALTEIFGDD-SVLQFGGGTIGHPWG-NAPGAVANRVALEAC-VQARNEGRD-LAREGNDIIREAAKWS--PELA------------------------------	1.551	0.974	0.393	2.185	4.716	10.179
AAY16791.1	Lasiocroton microphyllus	euk	Form 1	partial	-------KAS-VG-FKAGVKD--Y-KL-TYYTPEYETKDTDILAAFRVTPQPGVPPEEAGAAVAAESSTGTWTTVWTDGLTSLDRYKGRCYHIEPVAGEENQYIAYVAYPLDLFEEGSVTNMFTSIVGNVFGFKALRALRLEDLRIPTAYIKTFQGPPHGIQVERDKLNKYGRPLLGCTIKPKLGLSAKNYGRAVYECLRGGLDFTKDDENVNSQPFMRWRDRFLFCAEAIYKAQAETGEIKGHYLNATAGTCEEMIKRAVCARELGVPIVMHDYLTGGFTANTSLAHYCRDNGLLLHIHRAMHAVIDRQKNHGMHFRVLAKALRMSGGDHIHAGTVVGKLEGERDITLGF-VDLLRDDFIEKDRSRGIYFTQDWVSLPGVLPVASGGIHVWHMPALTEIFGDD-SVLQFGGGTLGHPWG-NAPGAVANRVALEAC-VQARNEGRD-LAREGNEIIREASKWS--PELAAACEVWKEIKFEFPAMDT-L----------	1.433	0.974	0.393	1.943	4.193	9.051
YP_009529536.1	Celtis biondii	euk	Form 1	complete	MSPQTETKAS-VG-FKAGVKD--Y-KL-TYYTPEYETKDTDILAAFRVTPQPGVPPEEAGAAVAAESSTGTWTTVWTDGLTSLDRYKGRCYHIEPVAGEESQFIAYVAYPLDLFEEGSVTNMFTSIVGNVFGFKALRALRLEDLRIPTAYVKTFQGPPHGIQVERDKLNKYGRPLLGCTIKPKLGLSAKNYGRAVYECLRGGLDFTKDDENVNSQPFMRWRDRFLFCAEAIYKSQAETGEIKGHYLNATAGTCEDMMKRAVFARELGVPIVMHDYLTGGFTANTTLAHYCRDNGLLLHIHRAMHAVIDRQKNHGMHFRVLAKALRMSGGDHIHAGTVVGKLEGEREITLGF-VDLLRDDFIEKDRSRGIYFTQDWVSLPGVLPVASGGIHVWHMPALTEIFGDD-SVLQFGGGTLGHPWG-NAPGAVANRVALEAC-VQARNEGRD-LAREGNEIIREASKWS--PELAAACEVWKEIKFEFPAMDT-L----------	1.405	0.974	0.393	1.889	4.077	8.801
YP_009733761.1	Quercus robur	euk	Form 1	complete	MSPQTETKAS-VG-FKAGVKD--Y-KL-TYYTPDYQTKDTDILAAFRVTPQPGVPPEEAGAAVAAESSTGTWTTVWTDGLTSLDRYKGRCYHIEPVAGEENQFIAYVAYPLDLFEEGSVTNMFTSIVGNVFGFKALRALRLEDLRIPTSYSKTFQGPPHGIQVERDKLNKYGRPLLGCTIKPKLGLSAKNYGRAVYECLRGGLDFTKDDENVNSQPFMRWRDRFLFCAEAIYKAQAETGEIKGHYLNATAGTCEEMIKRAVFARELGVPIVMHDYLTGGFTANTSLAHYCRDNGLLLHIHRAMHAVIDRQKNHGIHFRVLAKALRMSGGDHIHAGTVVGKLEGEREITLGF-VDLLRDDYIEKDRSRGIYFTQDWVSLPGVLPVASGGIHVWHMPALTEIFGDD-SVLQFGGGTLGHPWG-NAPGAVANRVALEAC-VQARNEGRD-LAREGNEIIREAAKWS--PELAAACEVWKEIKFEFPAMDT-L----------	1.581	0.974	0.393	2.252	4.86	10.491
AAP42924.1	Geitonoplesium cymosum	euk	Form 1	partial	-----------VG-FKAGVKD--Y-RL-TYYTPDYETKDTDILAAFRVTPQPGVPPEEAGAAVAAESSTGTWTTVWTDGLTSLDRYKGRCYHIESVVGEENQYIAYVAYPLDLFEEGSVTNMFTSIVGNVFGFKALRALRLEDLRIPPAYSKTFQGPPHGIQVERDKLNKYGRPLLGCTIKPKLGLSAKNYGRAVYECLRGGLDFTKDDENVNSQPFMRWRDRFVFCAEAIYKAQAETGEIKGHYLNAXAGTCXEMIKRAVFARELGVPIVMHDYLTGGFTANTTLAHYCRDNGLLLHIHRAMHAVIDRQKNHGMHFRVLAKALRMSGGDHIHGGTVVGKLEGEREMTLGF-VDLLRDDYIEKDRSRGIFFTQDWVSMPGVIPVASGGIHVWHMPALTEIFGDD-SVLQFGGGTIGHPWG-NAPGAVANRVALEAC-VQARNEGRD-LAREGNEIIREAAKWS--PELA------------------------------	1.592	0.974	0.393	2.277	4.914	10.608
ABR24981.1	Goniopteris liebmannii	euk	Form 1	partial	---------G-VG-FKAGVKD--Y-RL-TYYTPEYKTKDTDILAAFRMTPQPGVPAEEAGAAVAAESSTGTWTTVWTDGLTSLDRYKGRCYDIEPVAGEENQYIAYVAYPLDLFEEGSVTNLFTSIVGNVFGFKALRAIRLEDLRIPPAYSKTFIGPPHGIQVERDKLNKYGRPLLGCTIKPKLGLSAKNYGRAVYECLRGGLDFTKDDENVNSQPFMRWRDRFLFVAEALFKSQAETGEIKGHYLNATAGTCEEMLKRAVFARELGAPIVMHDYLTGGFTANTSLAFYCRDNGLLLHIHRAMHAVIDRQRNHGMHFRVLAKALRMSGGDHIHAGTVVGKLEGEREVTLGF-VDLLREDYIEKDRSRGIYFTQDWVSMPGVIPVASGGIHVWHMPALTEIFGDD-AVLQFGGGTLGHPWG-NAPGAVANRVALEAC-VQARNEGRD-LAREGNEII-------------------------------------------	1.459	0.974	0.393	1.993	4.301	9.283
YP_009699903.1	Hydrostachys polymorpha	euk	Form 1	complete	MSPQTETKAN-VG-FKAGVKD--Y-KL-TYYTPDYETKDTDILAAFRVTPQPGVPPEEAGAAVAAESSTGTWTTVWTDGLTSLDRYKGRCYHIEPVAGEENQFIAYVAYPLDLFEEGSVTNMFTSIVGNVFGFKALRALRLEDLRIPTAYVKTFQGPPHGIQVERDKLNKYGRPLLGCTIKPKLGLSAKNYGRAVYECLRGGLDFTKDDENVNSQPFMRWRDRFLFCAEAIYKAQAETGEIKGHYLNATAGTCEEMMKRAIFARELGVPIVMHDYITGGFTANTSLSHYCRDNGLLLHIHRAMHAVIDRQKNHGIHFRVLAKALRMSGGDHIHSGTVVGKLEGEREITLGF-VDLLRDDFIEKDRSRGIYFTQDWVSLPGVLPVASGGIHVWHMPALTEIFGDD-SVLQFGGGTLGHPWG-NAPGAVANRVALEAC-VKARNEGRD-LAVEGNEIILEASKWS--PELAAACEVWKQIKFEFQAMDT-L----------	1.667	0.974	0.393	2.454	5.297	11.433
AAD11773.1	Careya arborea	euk	Form 1	partial	--------------------------L-TYYTPEYKTLDTDILAAFRVTPQPGVPPEEAGAAVAAESSTGTWTTVWTDGLTSLDRYKGRCYHIEPVPGEDNQYIAYVAYPLDLFEEGSVTNMFTSIVGNVFGFKALRALRLEDLRIPPAYIKTFQGPPHGIQVERDKLNKYGRPLLGCTIKPKLGLSAKNYGRAVYECLRGGLDFTKDDENVNSQPFMRWRDRFVFCAEAIYKAQAETGEIKGHYLNATAGTSEEMIKRAVFARELGVPIVMHDYLTGGFTANTSLAHYCRDNGLLLHIHRAMHAVIDRQKNHGMHFRVLAKALRMSGGDHIHAGTVVGKLEGEREITLGF-VDLLRDDYIEKDRSRGIYFTQDWVSMPGVIPVASGGIHVWHMPALTEIFGDD-SVLQFGGGTLGHPWG-NAPGAVANRVALEAC-VQARNEGRD-LAREGNEIIREASKWS--PELAAACEVWKEIKFEFEAMDT-L----------	1.577	0.974	0.393	2.243	4.842	10.452
AAM26909.1	Reaumuria hirtella	euk	Form 1	partial	-----------VG-FKAGVKD--Y-KL-TYYTPEYETKDTDILAAFRVTPQPGVPPEEAGAAVAAESSTGTWTTVWTDGLTSLDRYKGRCYNIEPVAGEENQYICYVAYPLDLFEEGSVTNMFTSIVGNVFGFKALRALRLEDLRIPTAYTKTFQGPPHGIQVERDKLNKYGRPLLGCTIKPKLGLSAKNYGRAVYECLRGGLDFTKDDENVNSQPFMRWRDRFLFCAEAIYKAQAETGEIKGHYLNATAGTCEEMIKRAVFARELGVPIVMHDYLTGGFTANTSLAHYCRDNGLLLHIHRAMHAVIDRQKNHGIHFRVLAKALRMSGGDHIHAGTVVGKLEGEREITLGF-VDLLRDDYIEKDRSRGIYFTQPWVSLPGVLPVASGGIHVWHMPALTEIFGDD-SVLQFGGGTLGHPWG-NAPGAVANRVALEAC-VQARNEGRD-LAREGNEIIREACKW-------------------------------------	1.661	0.974	0.393	2.44	5.266	11.366
AFK27542.1	Dryopteris expansa	euk	Form 1	partial	------TKAG-VG-FKAGVKD--Y-RL-TYYTPEYKTKDTDILAAFRMTPQPGVPAEEAGAAVAAESSTGTWTTVWTDGLTSLDRYKGRCYDIEPVAGEENQYIAYVAYPLDLFEEGSVTNSFTSIVGNVFGFKALRALRLEDLRIPPAYSKTFLGPPHGIQVERDKLNKYGRPLLGCTIKPKLGLSAKNYGRAVYECLRGGLDFTKDDENVNSQPFMRWRDRFLFVAEALFKSQAETGEVKGHYLNATAGTCEEMLKRAVFARELGAPIVMHDYLTGGFTANTSLAFYCRDNGLLLHIHRAMHAVIDRQRNHGIHFRVLAKALRMSGGDHIHAGTVVGKLEGEREVTLGF-VDLLRDDYIEKDRSRGIYFTQDWVSMPGVFPVASGGIHVWHMPALTEIFGDD-SVLQFGGGTLGHPWG-NAPGAVANRVALEAC-VQARNEGRD-LAREGNEIIREAS---------------------------------------	1.519	0.974	0.393	2.116	4.568	9.86
BAF40696.1	Byrsonima crassifolia	euk	Form 1	partial	-------KAS-VG-FKAGVKD--Y-KL-TYYTPDYETKDTDILAAFRVTPQPGVPPEEAGAAVAAESSTGTWTTVWTDGLTSLDRYKGRCYHIEPVAGEENQFIAYVAYPLDLFEEGSVTNMFTSIVGNVFGFKALRALRLEDLRIPPAYSKTFQGPPHGIQVERDKLNKYGRPLLGCTIKPKLGLSAKNYGRAVYECLRGGLDFTKDDENVNSQPFMRWRDRFLFCAEALYKAQAETGEIKGHYLNATAGTCEEMMKRAVFARELGVPIVMHDYLTGGFTANTSLAQYCRDNGLLLHIHRAMHAVIDRQKNHGMHFRVLAKALRMSGGDHIHAGTVVGKLEGEREITLGF-VDLLRDDFIEKDRSRGIYFTQDWVSLPGVIPVASGGIHVWHMPALTEIFGDD-SVLQFGGGTLGHPWG-NAPGAVANRVALEAC-VQARNEGRD-LAREGNEIIREASK--------------------------------------	1.409	0.974	0.393	1.896	4.092	8.832
QNT09760.1	Viburnum opulus	euk	Form 1	complete	MSPQTETKAS-AG-FKAGVKD--Y-KL-TYYTPDYETKDTDILAAFRVTPQPGVPPEEAGAAVAAESSTGTWTTVWTDGLTSLDRYKGRCYHIEPVAGEESQFIAYVAYPLDLFEEGSVTNMFTSIVGNVFGFKALRALRLEDLRIPVAYVKTFQGPPHGIQVERDKLNKYGRPLLGCTIKPKLGLSAKNYGRAVYECLRGGLDFTKDDENVNSQPFMRWRDRFLFCAEAIFKSQAETGEIKGHYLNATAGTCEDMMKRAVFARELGVPIVMHDYLTGGFTANTTLAHYCRDNGLLLHIHRAMHAVIDRQKNHGMHFRVLAKALRMSGGDHIHAGTVVGKLEGEREITLGF-VDLLRDDFIEKDRSRGIYFTQDWVSLPGVLPVASGGIHVWHMPALTEIFGDD-SVLQFGGGTLGHPWG-NAPGAVANRVALEAC-VQARNEGRD-LAREGNEIIREACKWS--PELAAACEVWKEIKFEFEAMDT-I----------	1.489	0.974	0.393	2.054	4.434	9.57
CAJ86862.1	Veltheimia bracteata	euk	Form 1	partial	-----------VG-FKAGVKD--Y-RL-TYYTPDYETKDTDILAAFRVTPQPGVPAEEAGAAVAAESSTGTWTTVWTDGLTSLDRYKGRCYHIEAVVGEENQYIAYVAYPLDLFEEGSVTNMFTSIVGNVFGFKALRALRLEDLRIPPSYSKTFQGPPHGIQVERDKLNKYGRPLLGCTIKPKLGLSAKNYGRAVYECLRGGLDFTKDDENVNSQPFMRWRDRFLFCAEAIYKAQAETGEIKGHYLNATAGTCEEMIKRAVFARELGVPIVMHDYLTGGFTANTSLAHYCRDNGLLLHIHRAMHAVIDRQKNHGMHFRVLAKALRMSGGDHIHAGTVVGKLEGEREMTLGF-VDLLRDDFIEKDRSRGIFFTQDWVSMPGVIPVASGGIHVWHMPALTEIFGDD-SVLQFGGGTLGHPWG-NAPGAVANRVALEAC-VQARNEGRD-LAREG-----------------------------------------------	1.505	0.974	0.393	2.086	4.502	9.718
ATZ74755.1	Panicum pleianthum	euk	Form 1	partial	-----ETKAS-VG-FKAGVKD--Y-KL-NYYTPEYETKDTDILAAFRVTPQPGVPPEEAGAAVAAESSTGTWTTVWTDGLTSLDRYKGRCYHIEPVPGEPDQYICYVAYPLDLFEEGSVTNMFTSIVGNVFGFKALRALRLEDLRIPTTYSKTFQGPPHGIQVERDKLNKYGRPLLGCTIKPKLGLSAKNYGRACYECLRGGLDFTKDDENVNSQPFMRWRDRFVFCAEAIYKSQAETGEIKGHYLNATAGTVEEMMKRAVFARELGVPIVMHDYLTGGFTANTSLAHYCRDNGLLLHIHRAMHAVIDRQKNHGMHFRVLAKALRMSGGDHVHAGTVVGKLEGEREITLGF-VDLLRDDFIEKDRSRGVYFTQDWVSMPGVIPVASGGIHVWHMPALTEIFGDD-SVLQFGGGTLGHPWG-NAPGAAANRVALEAC-VQARNEGRD-LAREGNEIIKAACKWS--PELA------------------------------	1.432	0.974	0.393	1.939	4.185	9.034
ADT78425.1	Tirpitzia ovoidea	euk	Form 1	partial	-----------------------Y-KL-TYYTPDYETKDTDILAAFRVTPQPGVPPEEAGAAVAAESSTGTWTTVWTDGLTSLDRYKGRCYHIEPVAGEESQFIAYVAYPLDLFEEGSVTNMFTSIVGNVFGFKALRALRLEDLRIPPAYTKTFQGPPHGIQVERDKLNKYGRPLLGCTIKPKLGLSAKNYGRAVYECLRGGLDFTKDDENVNSQPFMRWRDRFLFCAEAIYKSQAETGEIKGHYLNATAGTCEEMIKRAVFARELGVPIVMHDYLTGGFTANTSLAHYCRDNGLLLHIHRAMHAVIDRQKNHGIHFRVLAKALRMSGGDHIHSGTVVGKLEGERDITLGF-VDLLRDDFIEKDRSRGIYFTQDWVSLPGVLPVASGGIHVWHMPALTEIFGDD-SVLQFGGGTLGHPWG-NAPGAVANRVALEAC-VQARNEGR------------------------------------------------------	1.642	0.974	0.393	2.394	5.167	11.152
BAD98404.1	Davallia tasmani	euk	Form 1	complete	MSPQTETKAG-VG-FKAGVKD--Y-RL-TYYTPEYQTKDTDILAAFRMTPQPGVPAEEAGAAVAAESSTGTWTTVWTDGLTSLDRYKGRCYDIEPVAGEENQYIAYVAYPLDLFEEGSVTNLFTSIVGNVFGFKALRALRLEDLRIPPAYSKTFMGPPHGIQVERDKLNKYGRPLLGCTIKPKLGLSAKNYGRAVYECLRGGLDFTKDDENVNSQPFMRWRDRFLFVAEALFKSQAETGEIKGHYLNATAGTCEEMLKRAVFARELGAPIVMHDYLTGGFTANTSLAFYCRDNGLLLHIHRAMHAVIDRQRNHGMHFRVLAKALRMSGGDHIHAGTVVGKLEGEREVTLGF-VDLLRDDYIEKDRSRGIYFTQDWVSMPGVFPVASGGIHVWHMPALTEIFGDD-SVLQFGGGTLGHPWG-NAPGAVANRVALEAC-VQARNEGRD-LAREGNEIIREASKWS--PELAAACEIWKAIKFEFDTIDT-L----------	1.504	0.974	0.393	2.084	4.498	9.708
YP_009684205.1	Pseudostellaria heterophylla	euk	Form 1	complete	MSPQTETKAS-VG-FKAGVKD--Y-KL-TYYTPEYETLDTDILAAFRVTPQPGVPPEEAGAAVAAESSTGTWTTVWTDGLTSLDRYKGRCYHIEPVAGEENQYICYVAYPLDLFEEGSVTNMFTSIVGNVFGFKALRALRLEDLRIPVAYIKTFQGPPHGIQVERDKLNKYGRPLLGCTIKPKLGLSAKNYGRAVYECLRGGLDFTKDDENVNSQPFMRWRDRFLFCAEAINKAQAETGEIKGHYLNATAGTCEEMIKRAVFARELGAPIVMHDYITGGFTANTSLAHYCRDNGLLLHIHRAMHAVIDRQKNHGMHFRVLAKALRLSGGDHIHAGTVVGKLEGEREITLGF-VDLLRDDFTEKDRSRGIYFTQSWVSTPGVLPVASGGIHVWHMPALTEIFGDD-SVLQFGGGTLGHPWG-NAPGAVANRVALEAC-VQARNEGRD-LAREGNTIIREACKWS--PELAAACEVWKEIKFEFQAMDT-I----------	1.63	0.974	0.393	2.364	5.103	11.015
YP_009364401.1	Lysionotus pauciflorus	euk	Form 1	complete	MSPQTETKAS-VG-FKAGVKE--Y-KL-TYYTPEYETKDTDILAAFRVTPQPGVPPEEAGAAVAAESSTGTWTTVWTDGLTSLDRYKGRCYHIEPVPGETDQYICYVAYPLDLFEEGSVTNMFTSIVGNVFGFKALRALRLEDLRIPTAYVKTFQGPPHGIQVERDKLNKYGRPLLGCTIKPKLGLSAKNYGRAVYECLRGGLDFTKDDENVNSQPFMRWRDRFLFCAEALYKAQTETGEIKGHYLNATAGTCEEMMKRAIFARELGVPIVMHDYLTGGFTANTSLAHYCRDNGLLLHIHRAMHAVIDRQKNHGIHFRVLAKALRMSGGDHIHSGTVVGKLEGERDITLGF-VDLLRDDFIPKDRSRGIYFTQDWVSLPGVIPVASGGIHVWHMPALTEIFGDD-SVLQFGGGTLGHPWG-NAPGAVANRVALEAC-VQARNEGRD-LAAEGNAIIREASKWS--PELAAACEVWKEIKFEFQAMDT-LD---------	1.518	0.974	0.393	2.115	4.564	9.852
YP_009402190.1	Dendrobium exile	euk	Form 1	complete	MSPQTETKAS-VG-FKAGVKD--Y-KL-TYYTPDYETKDTDILAAFRVTPQPGVPPEEAGAAVAAESSTGTWTTVWTDGLTSLDRYKGRCYHIEVVVGEDDQYIAYVAYPLDLFEEGSVTNMFTSIVGNVFGFKALRALRLEDLRIPTSYSKTFQGPPHGIQVERDKLNKYGRPLLGCTIKPKLGLSAKNYGRAVYECLRGGLDFTKDDENVNSQPFMRWRDRFLFCAEAIFKAQAETGEIKGHYLNATAGTCEEMIKRAVFARELGVPIVMHDYLTGGFTANTSLAHYCRDNGLLLHIHRAMHAVIDRQKNHGMHFRVLAKALRMSGGDHIHAGTVVGKLEGEREMTLGF-VDLLRDDFIEKDRSRGIFFTQDWVSMPGVLPVASGGIHVWHMPALTEIFGDD-SVLQFGGGTLGHPWG-NAPGAVANRVALEAC-VQARNEGRD-LAREGNDIIREAAKWS--PELAAACEVWKEIKFEFEPVDK-LD--K--AT--	1.517	0.974	0.393	2.113	4.56	9.843
YP_009716760.1	Amelanchier arborea	euk	Form 1	complete	MSPQTETKAS-VG-FKAGVKD--Y-KL-TYYTPDYETKDTDILAAFRVTPQPGVPPEEAGAAVAAESSTGTWTTVWTDGLTSLDRYKGRCYHIEPVAGEESQFIAYVAYPLDLFEEGSVTNMFTSIVGNVFGFKALRALRLEDLRIPPAYVKTFQGPPHGIQVERDKLNKYGRPLLGCTIKPKLGLSAKNYGRAVYECLRGGLDFTKDDENVNSQPFMRWRDRFLFCAEALYKAQAETGEIKGHYLNATAGTCEDMMKRAVFARELGVPIVMHDYLTGGFTANTTLAHYCRDNGLLLHIHRAMHAVIDRQKNHGMHFRVLAKALRMSGGDHIHAGTVVGKLEGEREITLGF-VDLLRDDFVEKDRSRGIYFTQDWVSLPGVLPVASGGIHVWHMPALTEIFGDD-SVLQFGGGTLGHPWG-NAPGAVANRVALEAC-VQARNEGRD-LAREGNEIIREASKWS--PELAAACEVWKEIKFEFEAMDT-L----------	1.411	0.974	0.393	1.899	4.098	8.846
AFS30553.1	Eleusine indica	euk	Form 1	partial	MSPQTETKAS-VG-FQAGVKD--Y-KL-TYYTPEYETKDTDILAAFRVTPQPGVPPEEAGAAVAAESSTGTWTTVWTDGLTSLDRYKGRCYHIEPVPGEDSQYICYVAYPLDLFEEGSVTNMFTSIVGNVFGFKALRALRLEDLRIPAAYAKTFQGPPHGIQVERDKLNKYGRPLLGCTIKPKLGLSAKNYGRACYECLRGGLDFTKDDENVNSQPFMRWRDRFVFVAEAIYKAQAETGEIKGHYLNATAGTCEEMIKRAVFARELGVPIIMHDYITGGFTANTSLAHYCRDNGLLLHIHRAMHAVIDRQKNHGMHFRVLAKALRMSGGDHIHSGTVVGKLEGEREMTLGF-VDLLRDDYIEKDRSRGIFFTQDWVSMPGVIPVASGGIHVWHMPALTEIFGDD-SVLQFGGGTLGHPWG-NAPGAAANRVALEAC-VQARNEGRD-LAREGNEIIRAACKWS--PELAAACE--------------------------	1.867	0.974	0.393	2.996	6.467	13.958
QHN53008.1	Debregeasia squamata	euk	Form 1	complete	MSPQTETKAS-VG-FKAGVKD--Y-KL-TYYTPEYETKDTDILAAFRVTPQPGVPPEEAGAAVAAESSTGTWTTVWTDGLTSLDRYKGRCYHIEPVAGEESQFIAYVAYPLDLFEEGSVTNMFTSIVGNVFGFKALRALRLEDLRIPPAYSKTFQGPPHGIQVERDKLNKYGRPLLGCTIKPKLGLSAKNYGRAVYECLRGGLDFTKDDENVNSQPFMRWRDRFLFCAEAIYKSQAETGEIKGHYLNATAGTCEEMMKRAVFARELGVPIVMHDYLTGGFTANTSLAHYCRDNGLLLHIHRAMHAVIDRQKNHGIHFRVLAKALRMSGGDHIHSGTVVGKLEGEREITLGF-VDLLRDDFIEKDRSRGIYFTQDWVSLPGVLPVASGGIHVWHMPALTEIFGDD-SVLQFGGGTLGHPWG-NAPGAVANRVALEAC-VQARNEGRD-LAREGNEIIREAAKWS--PELAAACEVWKEIKFEFPAMDT-L----------	1.559	0.974	0.393	2.202	4.752	10.257
YP_009726347.1	Dendrobium wattii	euk	Form 1	complete	MSPQTETKAS-VG-FKAGVKD--Y-KL-TYYTPDYETKDTDILAAFRVTPQPGVPPEEAGAAVAAESSTGTWTTVWTDGLTSLDRYKGRCYHIEVVVGEDNQYIAYVAYPLDLFEEGSVTNMFTSIVGNVFGFKALRALRLEDLRIPTSYSKTFQGPPHGIQVERDKLNKYGRPLLGCTIKPKLGLSAKNYGRAVYECLRGGLDFTKDDENVNSQPFMRWRDRFLFCAEAIFKAQAETGEIKGHYLNATAGTCEEMIKRAVFARELGVPIVMHDYLTGGFTANTSLAHYCRDNGLLLHIHRAMHAVIDRQKNHGMHFRVLAKALRMSGGDHIHAGTVVGKLEGEREMTLGF-VDLLRDDFIEKDRSRGIFFTQDWVSMPGVLPVASGGIHVWHMPALTEIFGDD-SVLQFGGGTLGHPWG-NAPGAVANRVALEAC-VQARNEGRD-LAREGNDIIREAAKWS--PELAAACEVWKEITFEFEPVDK-LD--K--DT--	1.515	0.974	0.393	2.107	4.548	9.816
AMD82864.1	Rubus parvus	euk	Form 1	partial	---------S-VG-FKAGVKD--Y-KF-TYYTPEYETKDTDILAAFRVTPQPGVPPEEAGAAVAAESSTGTWTTVWTDGLTSLDRYKGRCYHIEPVAGEESQFIAYVAYPLDLFEEGSVTNMFTSIVGNVFGFKALRALRLEDLRIPPAYVKTFQGPPHGIQVERDKLNKYGRPLLGCTIKPKLGLSAKNYGRAVYECLRGGLDFTKDDENVNSQPFMRWRDRFLFCAEAIYKAQAETGEIKGHYLNATAGTNEEMMKRAVFARELGVPIVMHDYLTGGFTANTSLAHYCRDNGLLLHIHRAMHAVIDRQKNHGIHFRVLAKALRMSGGDHIHSGTVVGKLEGEREITLGF-VDLLRDDFVEKDRSRGIYFTQDWVSLPGVLPVASGGIHVWHMPALTEIFGDD-SVLQFGGGTLGHPWG-NAPGAVANRVALEAC-VQARNEGRD-LAREGNEIIREASK--------------------------------------	1.596	0.974	0.393	2.285	4.933	10.647
CAJ81048.1	Cercis chinensis	euk	Form 1	partial	---QTETKAS-VG-FKAGVKD--Y-KL-TYYTPDYETKDTDILAAFRVTPQPGVPPEEAGAAVAAESSTGTWTTVWTDGLTSLDRYKGRCYHIEPVAGEESQFIAYVAYPLDLFEEGSVTNMFTSIVGNVFGFKALRALRLEDLRIPPAYTKTFQGPPHGIQVERDKLNKYGRPLLGCTIKPKLGLSAKNYGRAVYECLRGGLDFTKDDENVNSQPFMRWRDRFLFCAEALYKAQAETGEIKGHYLNATAGTCEEMIKRAVFARELGVPIVMHDYLTGGFTANTSLAHYCRDNGLLLHIHRAMHAVIDRQKNHGMHFRVLAKALRLSGGDHIHAGTVVGKLEGEREITLGF-VDLLRDDFVEKDRSRGIYFTQDWVSLPGVLPVASGGIHVWHMPALTEIFGDD-SVLQFGGGTLGHPWG-NAPGAVANRVALEAC-VQARNEGRD-LAREGNEIIREASKWS--PELTAACE--------------------------	1.46	0.974	0.393	1.994	4.304	9.291
YP_009236209.1	Bletilla ochracea	euk	Form 1	complete	MSPQTETKAS-VG-FKAGVKD--Y-KL-NYYTPDYETKDTDILAAFRVTPQPGVPPEEAGAAVAAESSTGTWTTVWTDGLTSLDRYKGRCYHIEVVVGEENQYIAYVAYPLDLFEEGSVTNMFTSIVGNVFGFKALRALRLEDLRIPTSYSKTFQGPPHGIQVERDKLNKYGRPLLGCTIKPKLGLSAKNYGRAVYECLRGGLDFTKDDENVNSQPFMRWRDRFLFCAEALYKAQAETGEIKGHYLNATAGTCEEMIKRAVFARELGVPIVMHDYLTGGFTANTSLAHYCRDNGLLLHIHRAMHAVIDRQKNHGMHFRVLAKALRMSGGDHIHSGTVVGKLEGEREMTLGF-VDLLRDDFIEKDRSRGIFFTQDWVSMPGVLPVASGGIHVWHMPALTEIFGDD-SVLQFGGGTLGHPWG-NAPGAVANRVALEAC-VQARNEGRD-LAREGKNIIREASKWS--PELAAACEVWKEITFDFDPVDK-LD--K--ET--	1.551	0.974	0.393	2.185	4.716	10.179
QOZ38828.1	Dipelta yunnanensis	euk	Form 1	complete	MSPQTETKAS-AG-FKAGVKD--Y-KL-TYYTPDYETKDTDILAAFRVTPQPGVPPEEAGAAVAAESSTGTWTTVWTDGLTSLDRYKGRCYHIEPVAGEENQFIAYVAYPLDLFEEGSVTNMFTSIVGNVFGFKALRALRLEDLRIPTAYVKTFQGPPHGIQVERDKLNKYGRPLLGCTIKPKLGLSAKNYGRAVYECLRGGLDFTKDDENVNSQPFMRWRDRFLFCAEALYKAQAETGEIKGHYLNATAGTCEEMIKRAVFARELGVPIVMHDYLTGGFTANTSLAHYCRDNGLLLHIHRAMHAVIDRQKNHGIHFRVLAKALRMSGGDHIHSGTVVGKLEGEREITLGF-VDLLRDDFIEKDRSRGIYFTQDWVSLPGVLPVASGGIHVWHMPALTEIFGDD-SVLQFGGGTLGHPWG-NAPGAVANRVALEAC-VQARNEGRD-LAREGNEIIRGACKWS--PELAAACEVWKEIKFEFEAMDT-L----------	1.721	0.974	0.393	2.59	5.59	12.066
YP_009639819.1	Lawsonia inermis	euk	Form 1	complete	MSPQTETKAS-VG-FKAGVKD--Y-KL-TYYTPQYQTKDTDILAAFRVTPQPGVPPEEAGAAVAAESSTGTWTTVWTDGLTSLDRYKGRCYHIEPVAGEENQYICYVAYPLDLFEEGSVTNMFTSIVGNVFGFKALRALRLEDLRIPTAYIKTFQGPPHGIQVERDKLNKYGRPLLGCTIKPKLGLSAKNYGRAVYECLRGGLDFTKDDENVNSQPFMRWRDRFLFCAEAIYKAQAETGEIKGHYLNATAGTCEEMIKRAVFARELGAPIVMHDYLTGGFTANTSLAHYCRDNGLLLHIHRAMHAVIDRQKNHGMHFRVLAKALRMSGGDHIHAGTVVGKLEGEREITLGF-VDLLRDDYIEKDRSRGIYFTQDWVSLPGVLPVASGGIHVWHMPALTEIFGDD-SVLQFGGGTLGHPWG-NAPGAVANRVALEAC-VKARNEGRD-LAREGNEIIREASKWS--PELAAACEVWKEIKFEFEAMDT-L----------	1.5	0.974	0.393	2.076	4.481	9.672
YP_009246730.1	Epimedium dolichostemon	euk	Form 1	complete	MSPQTETKAS-VG-FKAGVKD--Y-KL-TYYTPDYVTKDTDILAAFRVTPQPGVPPEEAGAAVAAESSTGTWTTVWTDGLTSLDRYKGRCYHIEPVAGEDNQYICYVAYPLDLFEEGSVTNMFTSIVGNVFGFKALRALRLEDLRIPVAYVKTFQGPPHGIQVERDKLNKYGRPLLGCTIKPKLGLSAKNYGRAVYECLRGGLDFTKDDENVNSQPFMRWRDRFLFCAEAIYKAQAETGEIKGHYLNATAGTCEEMMKRAVFARELGAPIVMHDYLTGGFTANTSLAHYCRDNGLLLHIHRAMHAVIDRQKNHGIHFRVLAKALRMSGGDHIHAGTVVGKLEGEREITLGF-VDLLRDDFIEKDRSRGIYFTQDWVSLPGVLPVASGGIHVWHMPALTEIFGDD-SVLQFGGGTLGHPWG-NAPGAVANRVALEAC-VQARNEGRD-LAREGNEIIREACKWS--PELAAACEVWKEIKFEFEAMDT-L----------	1.685	0.974	0.393	2.499	5.393	11.641
CUU44314.1	Ctenium concinnum	euk	Form 1	partial	-----ETKAG-VG-FQAGVKD--Y-KL-TYYTPEYETKDTDILAAFRVTPQPGVPPEEAGAAVAAESSTGTWTTVWTDGLTSLDRYKGRCYHIEPVPGEDSQYICYIAYPLDLFEEGSVTNMFTSIVGNVFGFKALRALRLEDLRIPAAYAKTFQGPPHGIQVERDKLNKYGRPLLGCTIKPKLGLSAKNYGRACYECLRGGLDFTKDDENVNSQPFMRWRDRFVFCAEAIYKAQAETGEIKGHYLNATAGTCEEMIKRAVFARELGVPIIMHDYITGGFTANTTLAHYCRDNGLLLHIHRAMHAVIDRQKNHGMHFRVLAKALRMSGGDHIHSGTVVGKLEGEREMTLGF-VDLLRDDYIEKDRSRGIFFTQDWVSMPGVIPVASGGIHVWHMPALTEIFGDD-SVLQFGGGTLGHPWG-NAPGAAANRVALEAC-VQARNEGRD-LAREGNEIIRAACKWS--PELA------------------------------	1.852	0.974	0.393	2.953	6.374	13.757
YP_009640856.1	Sonchus canariensis	euk	Form 1	complete	MSPQTETKAS-VG-FKAGVKD--Y-KL-TYYTPDYETKDTDILAAFRVTPQPGVPPEEAGAAVAAESSTGTWTTVWTDGLTSLDRYKGRCYGIEPVPGEESQFIAYVAYPLDLFEEGSVTNMFTSIVGNVFGFKALRALRLEDLRIPTAYVKTFQGPPHGIQVERDKLNKYGRPLLGCTIKPKLGLSAKNYGRAVYECLRGGLDFTKDDENVNSQPFMRWRDRFLFCAEAIFKSQAETGEIKGHYLNATAGTCEDMMKRAIFARELGVPIVMHDYLTGGFTANTTLAHYCRDNGLLLHIHRAMHAVIDRQKNHGIHFRVLAKALRMSGGDHIHSGTVVGKLEGERDITLGF-VDLLRDDFIEKDRSRGIYFTQDWVSLPGVLPVASGGIHVWHMPALTEIFGDD-SVLQFGGGTLGHPWG-NAPGAVANRVALEAC-VQARNEGRD-LAIEGNQIIREAAKWS--PELAAACEVWKEIKFEFEAMDT-I----------	1.569	0.974	0.393	2.225	4.803	10.367
BAJ17105.1	Boehmeria sp. SH-2010	euk	Form 1	partial	--------AS-VG-FKAGVKD--Y-KL-TYYTPEYETKDTDILAAFRVTPQPGVPPEEAGAAVAAESSTGTWTTVWTDGLTSLDRYKGRCYHIEPVAGEESQFIAYVAYPLDLFEEGSVTNMFTSIVGNVFGFKALRALRLEDLRIPPAYTKTFQGPPHGIQVERDKLNKYGRPLLGCTIKPKLGLSAKNYGRAVYECLRGGLDFTKDDENVNSQPFMRWRDRFLFCAEAIYKAQAETGEIKGHYLNATAGTCEEMMKRAVFARELGVPIVMHDYLTGGFTANTTLAHYCRDNGLLLHIHRAMHAVIDRQKNHGMHFRVLAKALRMSGGDHIHAGTVVGKLEGEREITLGF-VDLLRDDFIEKDRSRGIYFTQDWVSLPGVLPVASGGIHVWHMPALTEIFGDD-SVLQFGGGTLGHPWG-NAPGAVANRVALEAC-VQARNEGRD-LAREGNEIIREAAKWS------------------------------------	1.414	0.974	0.393	1.906	4.113	8.878
PHS24760.1	Robiginitomaculum sp.	prok	Form 1	complete	MS----TKT-----YDAGVKD--Y-RL-TYWDPNYTPKETDLLACFKITAQDGVDREEAAAAVCAESSTGTWTTVWTDHFTDMDHYKGRAYRIEDVPGDDTCFYAFIAYPIDLFEEGSITNVLTSLVGNVYGFKAIRALRLEDIRFPLAYVMTCGGPPNGINVERDIMNKYGRPMLGCTIKPKLGLSGKNYGRAVYEALRGGLDFTKDDENVNSQPFMRWKQRFDFVAEGLHQAEAETGERKGHYLNVTGPTMEDTYERAEYAKSLGMRIIMHDFFTAGFTANTSLANWCRDNGMLLHIHRAMHAVVDRNPYHGIHFRVLTKCLRLSGGDHLHSGTVVGKLEGDREATLGW-VDLMRDSFIPENRKRGLFFAQDYGTMPGMLPVASGGIHVWHMPALTAIFGDQ-AVFQFGGGTLGHPWG-NAYGAEANRVALEAC-VMARNEGKN-LEAEGKDVLLNAAR-S--PALGAALETWKEIKFEFDTVDK-LDAE-------	2.283	0.974	0.393	4.542	9.804	21.162
YP_009669577.1	Oxalis drummondii	euk	Form 1	complete	MSPQTETKAS-VG-FKAGVKD--Y-KL-TYYTPEYETKDTDILAAFRVTPQPGVPPEEAGAAVAAESSTGTWTTVWTDGLTNLDRYKGRCYHIEPVAGEESQFIAYVAYPLDLFEEGSVTNMFTSIVGNVFGFKALRALRLEDLRIPVAYVKTFQGPPHGIQVERDKLNKYGRPLLGCTIKPKLGLSAKNYGRAVYECLRGGLDFTKDDENVNSQPFMRWRDRFLFCAEAIYKSQAETGEIKGHYLNATAGTCEEMIKRAVFARELGVPIVMHDYLTGGFTANTSLAHYCRDNGLLLHIHRAMHAVIDRQKNHGMHFRVLAKALRMSGGDHIHSGTVVGKLEGEREITLGF-VDLLRDDFIEKDRSRGIYFTQDWVSLPGVLPVASGGIHVWHMPALTEIFGDD-SVLQFGGGTLGHPWG-NAPGAVANRVALEAC-VQARNEGRD-LAREGNEIIREACKWS--PELAAACEVWKEIKFEFEAMDT-I----------	1.585	0.974	0.393	2.26	4.877	10.527
CAL38780.1	Gnidia sp. Rogers et al. 106	euk	Form 1	partial	-------------------KE--Y-KL-TYYTPEYETKDTDILAAFRVTPQPGVPPEEAGAAVAAESSTGTWTTVWTDGLTSLDRYKGRCYDIEPVPGEENQYICYVAYPLDLFEEGSVTNMFTSIVGNVFGFKALRALRLEDLRIPTAYIKTFQGPPHGIQVERDKLNKYGRPLLGCTIKPKLGLSAKNYGRAVYECLRGGLDFTKDDENVNSQPFMRWRDRFLFCAEAIYKAQAETGEIKGHYLNATAGTCEEMMKRAVFARELGVPIVMHDYLTGGFTANTSLAHYCRDNGLLLHIHRAMHAVIDRQKNHGMHFRVLAKALRMSGGDHIHAGTVVGKLEGERDITLGF-VDLLRDDFIEKDRARGIYFTQDWVSLPGVIPVASGGIHVWHMPALTEIFGDD-SVLQFGGGTLGHPWG-NAPGAVANRVALEAC-VQARNEGRD-LARHGNEIIREASKWS--PELAAACEIWKEIKFEFEAVDT-LD---------	1.56	0.974	0.393	2.205	4.76	10.274
AEX01690.1	Triantha racemosa	euk	Form 1	partial	-----------AG-FKAGVKD--Y-KL-TYYTPDYETKDTDILAAFRVTPQPGVPPEEAGAAVAAESSTGTWTTVWTDGLTSLDRYKGRCYHIETVVGEENQYIAYVAYPLDLFEEGSVTNMFTSIVGNVFGFKALRALRLEDLRIPPSYSKTFQGPPHGIQVERDKLNKYGRPLLGCTIKPKLGLSAKNYGRAVYECLRGGLDFTKDDENVNSQPFMRWRDRFVFCAEAIYKAQAETGEIKGHYLNATAGTCEEMIKRAVFARELGVPIVMHDYLTGGFTANTSLAHYCRDNGLLLHIHRAMHAVIDRQKNHGMHFRVLAKALRMSGGDHIHAGTVVGKLEGEREMTLGF-VDLLRDDLIEKDRSRGIFFTQDWVSMPGVLPVASGGIHVWHMPALTEIFGDD-SVLQFGGGTLGHPWG-NAPGAVANRVALEAC-VQARNEGRD-LAREGNEIIREACKWS--PELAAA----------------------------	1.561	0.974	0.393	2.207	4.764	10.283
CAJ81116.1	Amherstia nobilis	euk	Form 1	partial	---QTETKAS-VG-FKAGVKD--Y-KL-TYYTPDYETKDTDILAAFRVTPQPGVPPEEAGAAVAAESSTGTWTTVWTDGLTSLDRYKGRCYHIEPVAGEENQYIAYVAYPLDLFEEGSVTNMFTSIVGNVFGFKALRALRLEDLRIPTAYIKTFQGPPHGIQVERDKLNKYGRPLLGCTIKPKLGLSAKNYGRAVYECLRGGLDFTKDDENVNSQPFMRWRDRFLFCAEAIYKAQAETGEIKGHCLNATAGTCEEMVKRAVFARELXVPIIMHDYLTGGFTANTSLAHYCRDNGLLLHIHRAMHAVIDRQKNHGMHFRVLAKALRLSGGDHIHAGTVVGKLEGEREITLGF-VDLLRDDFIEKDRSRGIYFTQDWVSLPGVLPVASGGIHVWHMPALTEIFGDD-SVLQFGGGTLGHPWG-NAPGAVANRVALEAC-VQARNEGRD-LAREGNEIIREASKWS--PELAAACEVWKEIKFEFPAMDT-L----------	1.463	0.974	0.393	2	4.317	9.318
YP_009389767.1	Silene capitata	euk	Form 1	complete	MSPQTETKAS-VG-FKAGVKD--Y-KL-TYYTPEYETLDTDILAAFRVTPQPGVPPEEAGAAVAAESSTGTWTTVWTDGLTSLDRYKGRCYHIEPVAGEENQYICYVAYPLDLFEEGSVTNMFTSIVGNVFGFKALRALRLEDLRIPVAYVKTFLGPPHGIQVERDKLNKYGRPLLGCTIKPKLGLSAKNYGRAVYECLRGGLDFTKDDENVNSQPFMRWRDRFLFCAEALYKAQTETGEIKGHYLNATAGTCEEMIKRAVFARELGVPIVMHDYLTGGFTANTSLAHYCRDNGLLLHIHRAMHAVIDRQKNHGMHFRVLAKALRLSGGDHIHAGTVVGKLEGEREITLGF-VDLLRDDFTEKDRSRGIYFTQSWVSTPGVLPVASGGIHVWHMPALTEIFGDD-SVLQFGGGTLGHPWG-NAPGAVANRVALEAC-VQARNEGRD-LAREGNTIIREAAKWS--PELAAACEVWKEIKFEFQAMDT-I----------	1.592	0.974	0.393	2.277	4.914	10.607
YP_009163488.1	Eugenia uniflora	euk	Form 1	complete	MSPQTETKAS-VG-FKAGVKD--Y-KL-TYYTPEYETKDTDILAAFRVTPQPGVPPEEAGAAVAAESSTGTWTTVWTDGLTSLDRYKGRCYNIEPVPGEENQYICYVAYPLDLFEEGSVTNMFTSIVGNVFGFKALRALRLEDLRIPTSYTKTFQGPPHGIQVERDKLNKYGRPLLGCTIKPKLGLSAKNYGRAVYECLRGGLDFTKDDENVNSQPFMRWRDRFLFCAEAIFKSQAETGEIKGHYLNATAGTCEEMMKRAVFARELGVPIVMHDYLTGGFTANTSLAHYCRDNGLLLHIHRAMHAVIDRQKNHGMHFRVLAKALRMSGGDHIHAGTVVGKLEGERDITLGF-VDLLRDDFIAKDRSRGIYFTQDWVSLPGVLPVASGGIHVWHMPALTEIFGDD-SVLQFGGGTIGHPWG-NAPGAVANRVALEAC-VQARNEGRD-LAREGNEIIREASKWS--PELAAACEVWKEIKFEFQAMDT-LD--K------	1.377	0.974	0.393	1.836	3.962	8.552
YP_009939613.1	Sibbaldianthe adpressa	euk	Form 1	complete	MSPQTETKAS-VG-FKAGVKD--Y-KL-TYYTPEYETKDTDILAAFRVTPQPGVPPEEAGAAVAAESSTGTWTTVWTDGLTSLDRYKGRCYHIEPVPGEENQFIAYVAYPLDLFEEGSVTNMFTSIVGNVFGFKALRALRLEDLRIPPAYVKTFQGPPHGIQVERDKLNKYGRPLLGCTIKPKLGLSAKNYGRAVYECLRGGLDFTKDDENVNSQPFMRWRDRFLFCAEAIFKSQAETGEIKGHYLNATAGTCEEMIKRAVFARELGVPIVMHDYLTGGFTANTTLAHYCRDNGLLLHIHRAMHAVIDRQKNHGMHFRVLAKALRMSGGDHIHAGTVVGKLEGEREITLGF-VDLLRDDFIEKDRSRGIYFAQDWVSLPGVLPVASGGIHVWHMPALTEIFGDD-SVLQFGGGTLGHPWG-NAPGAVANRVALEAC-VQARNEGRD-LAREGNEIIREACKWS--PELAAACEVWKEIKFEFEAMDT-L----------	1.437	0.974	0.393	1.949	4.207	9.081
QFZ96541.1	Diabelia spathulata var. spathulata	euk	Form 1	complete	MSPQTETKAS-AG-FKAGVKD--Y-KL-TYYTPDYETKDTDILAAFRVTPQPGVPPEEAGAAVAAESSTGTWTTVWTDGLTSLDRYKGRCYGIEPVAGEENQYIAYVAYPLDLFEEGSVTNMFTSIVGNVFGFKALRALRLEDLRIPVAYVKTFQGPPHGIQVERDKLNKYGRPLLGCTIKPKLGLSAKNYGRAVYECLRGGLDFTKDDENVNSQPFMRWRDRFLFCAEALYKAQAETGEIKGHYLNATAGTCEEMMKRAVFARELGVPIVMHDYLTGGFTANTSLAQYCRDNGLLLHIHRAMHAVIDRQKNHGIHFRVLAKALRMSGGDHIHAGTVVGKLEGEREITLGF-VDLLRDDFIEKDRSRGIYFTQDWVSLPGVLPVASGGIHVWHMPALTEIFGDD-SVLQFGGGTLGHPWG-NAPGAVANRVALEAC-VQARNEGRD-LAREGNEIIRGACKWS--PELAAACEVWKEIKFEFEAMDT-L----------	1.635	0.974	0.393	2.378	5.132	11.077
ATJ03048.1	Liparis loeselii	euk	Form 1	complete	MSPQTETKAS-VG-FKAGVKD--Y-KL-TYYTPDYETKDTDILAAFRVTPQPGVPPEEAGAAVAAESSTGTWTTVWTDGLTSLDRYKGRCYHIESVVGEENQYIAYVAYPLDLFEEGSVTNMFTSIVGNVFGFKALRALRLEDLRIPTSYSKTFQGPPHGIQVERDKLNKYGRPLLGCTIKPKLGLSAKNYGRAVYECLRGGLDFTKDDENVNSQPFMRWRDRFLFCAEALYKAQSETGEIKGHYLNATAGTCEEMIKRAVFARELGVPIVMHDYLTGGFTANTSLAHYCRDNGLLLHIHRAMHAVIDRQKNHGMHFRVLAKALRMSGGDHIHAGTVVGKLEGEREMTLGF-VDLLRDDFIEKDRSRGIFFTQDWVSMPGVLPVASGGIHVWHMPALTEIFGDD-SVLQFGGGTLGHPWG-NAPGAVANRVALEAC-VQARNEGRD-LAREGNDIIREATKWS--PELAAACEIWKEITFTFDPVDK-LD--K--ET--	1.491	0.974	0.393	2.058	4.442	9.587
P28395.1	Crassula marnierana	euk	Form 1	partial	-----------VG-FKAGVKD--Y-KL-TYYTPEYETKDTDILAAFRVTPQPGVPPEEAGAAVAAESSTGTWTTVWTDGLTSLDRYKGRCYHIEPVAGEENQYIAYVAYPLDLFEEGSVTNMFTSIVGNVFGFKALRALRLEDLRIPVAYVKTFQGPPHGIQVERDKLNKYGRPLLGCTIKPKLGLSAKNYGRAVYECLRGGLDFTKDDENVNSQPFMRWRDRFLFCAEAIYKSQAETGEIKGHYLNATAGTCEEMMKRAIFARELGVPIVMHDYLTGGFTANTSLAHYCRDNGLLLHIHRAMHAVIDRQKNHGIHFRVLAKALRMSGGDHIHAGTVVGKLEGERDITLGF-VDLLRDDFIEKDRSRGIYFTQDWVSLPGVLPVASGGIHVWHMPALTEIFGDD-SVLQFGGGTLGHPWG-NAPGAVANRVALEAC-VQARNEGRD-LAREGNEIIREACKWS--PELAAACE--------------------------	1.642	0.974	0.393	2.394	5.166	11.152
ALR69158.1	Prunus hypoleuca	euk	Form 1	complete	MSPQTETKAS-VG-FKAGVKD--Y-KL-TYYTPDYETKDTDILAAFRVTPQPGVPPEEAGAAVAAESSTGTWTTVWTDGLTSLDRYKGRCYHIEPVAGEESQFIAYVAYPLDLFEEGSVTNLFTSIVGNVFGFKALRALRLEDLRIPPAYVKTFQGPPHGIQVERDKLNKYGRPLLGCTIKPKLGLSAKNYGRAVYECLRGGLDFTKDDENVNSQPFMRWRDRFLFCAEALFKAQAETGEIKGHYLNATAGTCEEMIKRAVFARELGVPIVMHDYLTGGFTANTSLAHYCRDNGLLLHIHRAMHAVIDRQKNHGMHFRVLAKALRLSGGDHIHSGTVVGKLEGERDITLGF-VDLLRDDFVEKDRSRGIYFTQDWVSLPGVLPVASGGIHVWHMPALTEIFGDD-SVLQFGGGTLGHPWG-NAPGAVANRVALEAC-VQARNEGRD-LAREGNEIIREASKWS--PELAAACEVWKEIKFEFEAMDT-L----------	1.535	0.974	0.393	2.151	4.643	10.021
AAN31725.1	Polystichopsis chaerophylloides	euk	Form 1	partial	-----------VG-FKAGVKD--Y-RL-TYYTPEYKTKDTDILAAFRMTPQPGVPAEEAGAAVAAESSTGTWTTVWTDGLTSLDRYKGRCYDIEPVAGERNQYIAYVAYPLDLFEEGSVTNLFTSIVGNVFGFKALRALRLEDLRIPPAYSKTFIGPPHGIQVERDKLNKYGRPLLGCTIKPKLGLSAKNYGRAVYECLRGGIDFTKDDENVNSQPFMRWRDRFLFVAEALFKSQAETGGIKGHYLNATAGTCEEMLKRAVFARELGAPIVMHDYLTGGFTANTSLAFYCRDNGLLLHIHRAMHAVIDRQRNHGMHFRVLAKALHMSGGDHXHAGTVVGKLEGEREVTLGF-VDLLRDDYIEKDRSRGIYFTQDWVSMPGVLPVASGGIHVWHMPALTEIFGDD-SVLLFGGGTLGHPWG-NALGAVANRVALEAC-XQARNEGRD-LAREGNEIIREA----------------------------------------	1.487	0.974	0.393	2.05	4.425	9.552
ACS72049.1	Cranichis longipetiolata	euk	Form 1	partial	-------KVS-VG-FKAGVKD--Y-KL-TYYTPDYETKDTDILAAFRVTPQPGVPPEEAGAAVAAESSTGTWTTVWTDGLTSLDRYKGRCYHIEAVVGEENQYIAYVAYPLDLFEEGSVTNMFTSIVGNVFGFKALRALRLEDLRIPTSYSKTFQGPPHGIQVERDKLNKYGRPLLGCTIKPKLGLSAKNYGRAVYECLRGGLDFTKDDENVNSQPFMRWRDRFLFCAESLYKAQAETGEIKGHYLNATAGTCEEMIKRAVFARELGVPIVMHDYLTGGFTANTSLAHYCRDNGLLLHIHRAMHAVIDRQKNHGMHFRVLAKALRMSGGDHIHAGTVVGKLEGEREMTLGF-VDLLRDDFIEKDRSRGIFFTQDWVSMPGVLPVASGGIHVWHMPALTEIFGDD-SVLQFGGGTLGHPWG-NAPGAVANRVALEAC-VQARNEGRD-LAREGNDIIREASK--------------------------------------	1.512	0.974	0.393	2.102	4.536	9.791
CAO94544.1	Arundinaria sp. Hodkinson s.n.	euk	Form 1	partial	---------S-VG-FKAGVKD--Y-KL-TYYTPEYETKDTDILAAFRVTPQPGVPPEEAGAAVAAESSTGTWTTVWTDGLTSLDRYKGRCYHIEPVVGEENQYIAYVAYPLDLFEEGSVTNMFTSIVGNVFGFKALRALRLEDLRIPPTYSKTFQGPPHGIQVERDKLNKYGRPLLGCTIKPKLGLSAKNYGRACYECLRGGLDFTKDDENVNSQPFMRWRDRFVFCAEAIYKSQAETGEIKGHYLNATAGTCEEMMKRAIFARELGVPIVMHDYLTGGFTANTTLAHYCRDNGLLLHIHRAMHAVIDRQKNHGMHFRVLAKALRMSGGDHIHAGTVVGKLEGEREMTLGF-VDLLRDDFIEKDRARGIFFTQDWVSMPGVIPVASGGIHVWHMPALTEIFGDD-SVLQFGGGTLGHPWG-NAPGAVANRVALEAC-VQARNEGRD-LAREGNEIIRAACKWS--PELA------------------------------	1.42	0.974	0.393	1.917	4.139	8.933
QGW13367.1	Acer lucidum	euk	Form 1	complete	MSPQTETKAS-VG-FKAGVKD--Y-KL-TYYTPDYVTKDTDILAAFRVTPQPGVPPEEAGAAVAAESSTGTWTTVWTDGLTSLDRYKGRCYNIEPVAGEENQYICYVAYPLDLFEEGSVTNMFTSIVGNVFGFKALRALRLEDLRIPPAYSKTFQGPPHGIQVERDKLNKYGRPLLGCTIKPKLGLSAKNYGRAVYECLRGGLDFTKDDENVNSQPFMRWRDRFLFCAEAIYKSQAETGEIKGHYLNATAGTCEEMMKRAVFARELGVPIVMHDYLTGGFTANTSLARYCRDNGLLLHIHRAMHAVIDRQKNHGMHFRVLAKALRMSGGDHIHAGTVVGKLEGERDITLGF-VDLLRDDFIEKDRSRGIYFTQDWVSLPGVLPVASGGIHVWHMPALTEIFGDD-SVLQFGGGTLGHPWG-NAPGAVANRVALEAC-VQARNEGRD-LAREGNEIIREASKWS--AELAAACEVWKEIKFEFEAMDT-L----------	1.464	0.974	0.393	2.002	4.322	9.328
ACZ51285.1	Pontederia crassipes	euk	Form 1	partial	-----------VG-FKAGVKD--Y-KL-TYYTPEYETKDTDILAAFRVTPQPGVPPEEAGAAVAAESSTGTWTTVWTDGLTSLDRYKGRCYHIEAVPGEDSQYIAYVAYPLDLFEEGSVTNMFTSIVGNVFGFKALRALRLEDLRIPPAYSKTFQGPPHGIQVERDRLNKYGRPLLGCTIKPKLGLSAKNYGRAVYECLRGGLDFTKDDENVNSQPFMRWRDRFLFCAEAIYKAQAETGEIKGHYLNATAGTCEEMIKRAQFARELGAPIVMHDYLTGGFTANTSLAHYCRDNGLLLHIHRAMHAVIDRQKNHGMHFRVLAKALRMSGGDHIHSGTVVGKLEGEREMTLGF-VDLLRDDFIEKDRSRGIFFTQDWVSMPGVIPVASGGIHVWHMPALTEIFGDD-SVLQFGGGTLGHPWG-NAPGAVANRVALEAC-VQARNEGRD-LAREGVEIIREAAK--------------------------------------	1.629	0.974	0.393	2.363	5.101	11.011
ACB10623.1	Cornus unalaschkensis	euk	Form 1	partial	-----------------------Y-KL-TYYTPTYETKDTDILAAFRVTPQPGVPPEEAGAAVAAESSTGTWTTVWTDGLTSLDRYKGRCYHIEPVAGEESQFIAYVAYPLDLFEEGSVTNMFTSIVGNVFGFKALRALRLEDLRIPVAYVKTFQGPPHGIQVERDKLNKYGRPLLGCTIKPKLGLSAKNYGRAVYECLRGGLDFTKDDENVNSQPFMRWRDRFLFCAEAIYKSQAETGEIKGHYLNATAGTCEEMMKRAVFARELGVPIVMHDYLTGGFTANTSLAHYCRDNGLLLHIHRAMHAVIDRPKNHGIHFRVLAKALRMSGGDHIHSGTVVGKLEGERDITLGF-VDLLRDDFVEKDRSRGIYFTQDWVSLPGVLPVASGGIHVWHMPALTEIFGDD-SVLQFGGGTLGHPWG-NAPGAVANRVALEAC-VQARNEGRD-LAREGNEIIREASKWS--PELAAACEVWKEIKFEFEAMDT-L----------	1.718	0.974	0.393	2.583	5.576	12.036
AYE84550.1	Adiantum venustum	euk	Form 1	partial	---------G-VG-FKAGVKD--Y-RL-TYYTPEYKTKDTDILAAFRMTPQPGVPAEEAGAAVAAESSTGTWTTVWTDGLTSLDRYKGRCYDIEPVAGEENQYIAYVAYPLDLFEEGSVTNMLTSIVGNVFGFKALRALRLEDLRIPPAYSKTFIGPPHGIQVERDKLNKYGRPLLGCTIKPKLGLSAKNYGRAVYECLRGGLDFTKDDENVNSQPFMRWRDRFLFVAEALFKSQAETGEIKGHYLNATAGTCEEMMKRAAFARELGAPIVMHDYLTGGFTANTSLAFYCRDNGLLLHIHRAMHAVIDRQKNHGMHFRVLAKALRMSGGDHIHAGTVVGKLEGEREVTLGF-VDLLRDDYIEKDRSRGIYFTQDWVSMPGVLPVASGGIHVWHMPALTEIFGDD-SVLQFGGGTLGHPWG-NAPGAVANRVALEAC-VQARNEGRD-LAREGNEII-------------------------------------------	1.46	0.974	0.393	1.995	4.306	9.294
AYP34577.1	Renealmia alpinia	euk	Form 1	complete	MSPQTETKAS-VG-FKAGVKD--Y-KL-NYYTPDYEVKDTDILAAFRVTPQPGVPPEEAGAAVAAESSTGTWTTVWTDGLTSLDRYKGRCYHIEAVIGEDNQYIAYVAYPLDLFEEGSVTNMFTSIVGNVFGFKALRALRLEDLRIPTSYSKTFQGPPHGIQVERDKLNKYGRPLLGCTIKPKLGLSAKNYGRAVYECLRGGLDFTKDDENVNSQPFMRWRDRFVFCAEAIYKAQAETGEIKGHYFNATAGTCEEMMKRAIFARELGVPIVMHDYLTGGFTANTSLAHYCRDNGLLLHIHRAMHAVIDRQKNHGMHFRVLAKALRMSGGDHVHAGTVVGKLEGEREMTLGF-VDLLRDDFIEKDRSRGIFFTQDWVSMPGVIPVASGGIHVWHMPALTEIFGDD-SVLQFGGGTLGHPWG-NAPGAVANRVALEAC-VQARNEGRD-LAREGNEIIREASKWS--PELAAACEIWKEIKFEFEPVDK-LD--K--EK-S	1.475	0.974	0.393	2.024	4.369	9.431
QKE53215.1	Terminalia arjuna	euk	Form 1	partial	MSRQTETKAS-VG-FKAGVKD--Y-KL-TYYTPDYQTKDTDILAAFRVTPQPGVPPEEAGAAVAAESSTGTWTTVWTDGLTSLDRYKGRCYHIEPVAGEENQYICYVAYPLDLFEEGSVTNMFTSIVGNVFGFKALRALRLEDLRIPTAYIKTFQGPPHGIQVERDKLNKYGRPLLGCTIKPKLGLSAKNYGRAVYECLRGGLDFTKDDENVNSQPFMRWRDRFLFCAEGIYKAQAETGEIKGHYLNATAGTCEEMMKRAVFARELGVPIVMHDYLTGGFTANTSLAHYCRDNGLLLHIHRAMHAVIDRQKNHGMHFRVLAKALRMSGGDHIHAGTVVGKLEGEREITLGF-VDLLRDDFIEKDRSRGIYFTQDWVSLPGVIPVASGGIHVWHMPALTEIFGDD-SVLQFGGGTLGHPWG-NAPGAVANRVALEAC-VQARNEGRN-LAREGNEIIREASKWS--PELAAACE--------------------------	1.529	0.974	0.393	2.137	4.612	9.955
AAU21618.1	Bridgesia incisifolia	euk	Form 1	complete	MSPQTETKAS-VG-FKAGVKD--Y-KL-TYYTPDYVTKDTDILAAFRVTPQPGVPPEEAGAAVAAESSTGTWTTVWTDGLTSLDRYKGRCYNIEPVAGEENQYICYVAYPLDLFEEGSVTNMFTSIVGNVFGFKALRALRLEDLRIPPAYSKTFQGPPHGIQVERDKLNKYGRPLLGCTIKPKLGLSAKNYGRAVYECLRGGLDFTKDDENVNSQPFMRWRDRFLFCAEAIYKAQAETGEIKVHYLNATAGTCEEMIKRAVFARELGVPIVMHDYLTGGFTANTSLAHYCRDNGLLLHIHRAMHAVIDRQKNHGMHFRVLAKALRMSGGDHIHAGTVVGKLEGERDITLGF-VDLLRDDFIEKDRSRGIYFTQDWVSLPGVLPVASGGIHVWHMPALTEIFGDD-SVLQFGGGTLGHPWG-NAPGAVANRVALEAC-VQARNEGRD-LAREGNEIIREASKWS--AELAAACEVWKEIKFEFPAMDT-L----------	1.514	0.974	0.393	2.106	4.547	9.814
ADN18923.1	Babiana spiralis	euk	Form 1	partial	-------KAS-AG-FKAGVKD--Y-RL-TYYTPEYETKDTDILAAFRVTPQPGVPAEEAGAAVAAESSTGTWTTVWTDGLTSLDRYKGRCYHIEAVAGEENQYIAYVAYPLDLFEEGSVTNMFTSIVGNVFGFKALRALRLEDLRIPPAYSKTFQGPPHGIQVERDKLNKYGRPLLGCTIKPKLGLSAKNYGRAVYECLRGGLDFTKDDENVNSQPFMRWRDRFLFCAEALYKAQAETGEIKGHYLNATAGTCEEMMKRAIFARELGVPIVMHDYLTGGFTANTSLAQYCRDNGLLLHIHRAMHAVIDRQKNHGMHFRVLAKALRMSGGDHIHAGTVVGKLEGEREMTLGF-VDLLRDDYIEKDRSRGIFFTQDWVSMPGVLPVASGGIHVWHMPALTEIFGDD-SVLQFGGGTLGHPWG-NAPGAVANRVALEAC-VQARNEGRD-LAREGNEIIREACNWS--PE--------------------------------	1.501	0.974	0.393	2.078	4.484	9.68
ARD02847.1	Alchemilla acutiloba	euk	Form 1	complete	MSPQTETKAS-VG-FKAGVKD--Y-KL-TYYTPDYETKDTDILAAFRVTPQPGVPPEEAGAAVAAESSTGTWTTVWTDGLTSLDRYKGRCYHIEPVPGEETQFIAYVAYPLDLFEEGSVTNMFTSIVGNVFGFKALRALRLEDLRIPTAYVKTFQGPPHGIQVERDKLNKYGRPLLGCTIKPKLGLSAKNYGRAVYECLRGGLDFTKDDENVNSQPFMRWRDRFLFCAEAIYKSQAETGEIKGHYLNATAGTCEEMMKRAIFARELGVPIVMHDYLTGGFTANTSLAHYCRDNGLLLHIHRAMHAVIDRQKNHGIHFRVLAKALRMSGGDHIHSGTVVGKLEGEREITLGF-VDLLRDDYIEKDRSRGIYFAQDWVSLPGVLPVASGGIHVWHMPALTEIFGDD-SVLQFGGGTLGHPWG-NAPGAVANRVALEAC-VQARNEGRD-LAREGNEIIREACKWS--PELAAACEVWKEIKFEFEAMDT-I----------	1.571	0.974	0.393	2.23	4.813	10.389
ATW01366.1	Dryopteris macrolepidota	euk	Form 1	partial	---------G-VG-FKAGVKD--Y-RL-TYYTPNYKTKDTDILAAFRMTPQPGVPAEEAGAAVAAESSTGTWTTVWTDGLTSLDRYKGRCYDIEPVAGEENQYIAYVAYPLDLFEEGSVTNLFTSIVGNVFGFKALRALRLEDLRIPPAYSKTFIGPPHGIQVERDKLNKYGRPLLGCTIKPKLGLSAKNYGRAVYECLRGGLDFTKDDENVNSQPFMRWRDRFLFVAEALFKSQAETGEIKGHYLNATAGTCEEMFKRAVFARELGAPIVMHDYLTGGFTANTSLAYYCRDNGLLLHIHRAMHAVIDRQRNHGIHFRVLAKALRMSGGDHIHAGTVVGKLEGERDVTLGF-VDLLRDDYIEKDRSRGIYFTQDWVSMPGVLPVASGGIHVWHMPALTEIFGDD-SVLQFGGGTLGHPWG-NAPGAVANRVALEAC-VQARNEGRD-LAREGNEII-------------------------------------------	1.533	0.974	0.393	2.147	4.634	10.002
ADO29702.1	Homogyne alpina	euk	Form 1	partial	---QTETKAS-VG-FKAGVKD--Y-KL-TYYTPDYETKDTDILAAFRVTPQPGVPPEEAGAAVAAESSTGTWTTVWTDGLTSLXRYKGRCYGIEPVPGEENQFIAYVAYPLDLFEEGSVTNMFTSIVGNVFGFKALRALRLEDLRIPTAYVKTFQGPPHGIQVERDKLNKYGRPLLGCTIKPKLGLSAKNYGRAVYECLRGGLDFTKDDENVNSQPFMRWRDRFLFCAEALYKAQAETGEIKGHYLNATAGTCEEMMKRAIFARELGVPIVMHDYLTGGFTANTSLAHYCRDNGLLLHIHRAMHAVIDRQKNHGIHFRVLAKALRMSGGDHIHSGTVVGKLEGEREITLGF-VDLLRDDFIEKDRSRGIYFTQDWVSLPGVLPVASGGIHVWHMPALTEIFGDD-SVLQFGGGTLGHPWG-NAPGAVANRVALEAC-VQARNEGRD-LATEGNEIIREATKWS--PELAAACEVWKEIKFEFQAMDT-LD--G--DK-D	1.513	0.974	0.393	2.103	4.539	9.797
AAS19217.1	Chrysogrammitis musgraveana	euk	Form 1	partial	---------------KAGVKD--Y-RL-TYYTPEYKTKDTDILAAFRMTPQPGVPAEEAGAAVAAESSTGTWTTVWTDGLTSLDRYKGRCYDIEPVAGEDNQYIAYVAYPLDLFEEGSVTNLFTSIVGNVFGFKALRALRLEDLRIPPAYSKTFIGPPHGIQVERDKLNKYGRPLLGCTIKPKLGLSAKNYGRAVYECLRGGLDFTKDDENVNSQPFMRWRDRFLFVAEALFKSQAETGEIKGHYLNATAGTCEEMLKRAVFARELGAPIVMHDYLTGGFTANTSLAFYCRDNGLLLHIHRAMHAVIDRQRNHGMHFRVLAKALRMSGGDHVHAGTVVGKLEGEREVTLGF-VDLLRDDYIEKDRSRGVYFTQDWVSMPGVLPVASGGIHVWHMPALTEIFGDD-SVLQFGGGTLGHPWG-NAPSAVANRVALEAC-VPARNEGRD-LARESNEIIREATK--------------------------------------	1.564	0.974	0.393	2.213	4.776	10.309
AKT46016.1	Brachyglottis greyi	euk	Form 1	complete	MSPQTETKAS-VG-FKAGVKD--Y-KL-TYYTPDYETKDTDILAAFRVTPQPGVPPEEAGAAVAAESSTGTWTTVWTDGLTSLDRYKGRCYGIEPVPGEENQFIAYVAYPLDLFEEGSVTNMFTSIVGNVFGFKALRALRLEDLRIPTAYVKTFQGPPHGIQVERDKLNKYGRPLLGCTIKPKLGLSAKNYGRAVYECLRGGLDFTKDDENVNSQPFMRWRDRFLFCAEALYKAQAETGEIKGHYLNATAGTCEEMMKRAIFARELGVPIVMHDYLTGGFTANTSLAHYCRDNGLLLHIHRAMHAVIDRQKNHGIHFRVLAKALRMSGGDHIHSGTVVGKLEGEREITLGF-VDLLRDDFIEKDRSRGIYFAQDWVSLPGVLPVASGGIHVWHMPSLTEIFGDD-SVLQFGGGTLGHPWG-NAPGAVANRVALEAC-VQARNEGRD-LAPEGNEIIREATKWS--PELAAACEVWKEIKFEFQAMDT-SD--G--DK-D	1.511	0.974	0.393	2.098	4.529	9.776
YP_009320287.1	Pericallis hybrida	euk	Form 1	complete	MSPQTETKAS-VG-FKAGVKD--Y-KL-TYYTPDYETKDTDILAAFRVTPQPGVPPEEAGAAVAAESSTGTWTTVWTDGLTSLDRYKGRCYGIEPVPGEENQFIAYVAYPLDLFEEGSVTNMFTSIVGNVFGFKALRALRLEDLRIPTAYVKTFQGPPHGIQVERDKLNKYGRPLLGCTIKPKLGLSAKNYGRAVYECLRGGLDFTKDDENVNSQPFMRWRDRFLFCAEAIYKSQAETGEIKGHYLNATAGTCEDMMKRAVFARELGVPIVMHDYLTGGFTANTTLAHYCRDNGLLLHIHRAMHAVIDRQKNHGMHFRVLAKALRMSGGDHVHSGTVVGKLEGEREITLGF-VDLLRDDFIEKDRSRGIYFTQDWVSLPGVLPVASGGIHVWHMPALTEIFGDD-SVLQFGGGTLGHPWG-NAPGAVANRVALEAC-VQARNEGRD-LATEGNEVIREATKWS--PELAAACEVWKEIKFEFQAMDT-LD--G--DK-D	1.459	0.974	0.393	1.992	4.3	9.281
AEX93810.1	Crinum asiaticum	euk	Form 1	complete	MSPQTETKAS-VG-FKAGVKD--Y-RL-TYYTPDYETKDTDILAAFRVTPQPGVPAEEAGAAVAAESSTGTWTTVWTDGLTSLDRYKGRCYHIEAVVGEENQYIAYVAYPLDLFEEGSVTNMFTSIVGNVFGFKALRALRLEDLRIPPAYSKTFQGPPHGIQVERDKLNKYGRPLLGCTIKPKLGLSAKNYGRAVYECLRGGLDFTKDDENVNSQPFMRWRDRFVFCAEALYKAQAETGEIKGHYLNATAGTCEEMIKRAVFARELGVPIVMHDYLTGGFTANTSLAHYCRDNGLLLHIHRAMHAVIDRQKNHGMHFRVLAKALRMSGGDHIHGGTVVGKLEGEREMTLGF-VDLLRDDFIEKDRSRGIFFTQDWVSMPGVIPVASGGIHVWHMPALTEIFGDD-SVLQFGGGTLGHPWG-NAPGAVANRVALEAC-VQARNEGRD-LAREGNEIIREASKWS--PELAAACEVWKEIKFEFEPVDK-ID--K--QK--	1.477	0.974	0.393	2.028	4.378	9.449
YP_009270551.1	Apostasia odorata	euk	Form 1	complete	MSPQTETKAS-VG-FKAGVKD--Y-KL-TYYTPDYETKDTDILAAFRVTPQPGVPPEEAGAAVAAESSTGTWTTVWTDGLTSLNRYKGRCYHIEAVVGEENQYIAYVAYPLDLFEEGSVTNMFTSIVGNVFGFKALRALRLEDLRIPPSYSKTFQGPPHGIQVERDKLNKYGRPLLGCTIKPKLGLSAKNYGRAVYECLRGGLDFTKDDENVNSQPFMRWRDRFVFCAEALYKAQAETGEIKGHYLNATAGTCEEMIKRAVFARELGAPIVMHDYLTGGFTANTSLAHYCRDNGLLLHIHRAMHAVIDRQKNHGMHFRVLAKALRMSGGDHIHAGTVVGKLEGEREMTLGF-VDLLRDDFIEKDRSRGIFFTQDWVSMPGVIPVASGGIHVWHMPALTEIFGDD-SVLQFGGGTLGHPWG-NAPGAVANRVALEAC-VQARNEGRD-LAREGKDIIREASKWS--PELAAACEVWKEIKFDFEAVDK-LD--K--E---	1.472	0.974	0.393	2.019	4.357	9.404
AFQ41267.1	Philotheca spicata	euk	Form 1	partial	-------------------KD--Y-KL-TYYTPDYVTKDTDILAAFRVTPQPGVPPEEAGAAVAAESSTGTWTTVWTDGLTSLDRYKGRCYNIEPVAGEENQYICYVAYPLDLFEEGSVTNMFTSIVGNVFGFKALRALRLEDLRIPPAYSKTFQGPPHGIQVERDKLNKYGRPLLGCTIKPKLGLSAKNYGRAVYECLRGGLDFTKDDENVNSQPFMRWRDRFLFCAEALYKAQAETGEIKGHYLNATAGTCEEMIKRAVFARELGVPIVMHDYLTGGFTANTSLAHYCRDNGLLLHIHRAMHAVIDRQKNHGIHFRVLAKALRMSGGDHIHSGTVVGKLEGERDITLGF-VDLLRDDFVEKDRSRGIYFTQDWVSLPGVLPVASGGIHVWHMPALTEIFGDD-SVLQFGGGTLGHPWG-NAPGAVANRVALEAC-VQAR----------------------------------------------------------	1.756	0.974	0.393	2.683	5.79	12.498
CCC55052.1	Eriachne mucronata	euk	Form 1	partial	---------S-VG-FQAGVKD--Y-KL-TYYTPEYETKDTDILAAFRVTPQPGVPPEEAGAAVAAESSTGTWTTVWTDGLTSLDRYKGRCYHIEPVPGEESQYICYVAYPLDLFEEGSVTNMFTSIVGNVFGFKALRALRLEDLRIPPTYSKTFQGPPHGIQVERDKLNKYGRPLLGCTIKPKLGLSAKNYGRACYECLRGGLDFTKDDENVNSQPFMRWRDRFVFCAEAIYKAQAETGEIKGHYLNATAGTCEEMIKRAVFARELGVPIVMHDYLTGGFTANTSLSHYCRDNGLLLHIHRAMHAVIDRQKNHGMHFRVLAKALRMSGGDHIHAGTVVGKLEGEREMTLGF-VDLLRDDFIEKDRARGIFFTQDWVSMPGVIPVASGGIHVWHMPALTEIFGDD-SVLQFGGGTLGHPWG-NAPGAAANRVALEAC-VQARNEGRD-LAREGNEIIRQACKWS--PELA------------------------------	1.622	0.974	0.393	2.346	5.063	10.929
YP_009262533.1	Acioa guianensis	euk	Form 1	complete	MSPQTETKAS-VG-FKAGVKE--Y-KL-TYYTPEYETKDTDILAAFRVTPQPGVPPEEAGAAVAAESSTGTWTTVWTDGLTSLDRYKGRCYHIEPVAGEENQYIAYVAYPLDLFEEGSVTNMFTSIVGNVFGFKALRALRLEDLRIPPAYSKTFQGPPHGIQVERDKLNKYGRPLLGCTIKPKLGLSAKNYGRAVYECLRGGLDFTKDDENVNSQPFMRWRDRFLFCAEAIYKAQAETGEIKGHYLNATAGTCEEMIKRAVFARELGVPIIMHDYLTGGFTANTSLAHYCRDNGLLLHIHRAMHAVIDRQKNHGMHFRVLAKALRMSGGDHIHAGTVVGKLEGERDITLGF-VDLLRDDFIEKDRSRGIYFTQDWVSLPGVLPVASGGIHVWHMPALTEIFGDD-SVLQFGGGTLGHPWG-NAPGAVANRVALEAC-VQARNEGRD-LAREGNEIIREASKWS--PELAAACEVWKEIKFEFEAMDT-L----------	1.441	0.974	0.393	1.958	4.225	9.12
YP_009531222.1	Chrysosplenium aureobracteatum	euk	Form 1	complete	MSPQTETKAS-VG-FKAGVKD--Y-KL-TYYTPDYETKDTDILAAFRVTPQPGVPPEEAGAAVAAESSTGTWTTVWTDGLTSLDRYKGRCYHIEPVAGEETQFIAYVAYPLDLFEEGSVTNMFTSIVGNVFGFKALRALRLEDLRIPVAYVKTFQGPPHGIQVERDKLNKYGRPLLGCTIKPKLGLSAKNYGRAVYECLRGGLDFTKDDENVNSQPFMRWRDRFLFCAEALYKAQAETGEIKGHYLNATAGTCEEMIKRAVFARELGVPIVMHDYLTGGFTANTSLAHYCRDNGLLLHIHRAMHAVIDRQKNHGIHFRVLAKALRMSGGDHIHSGTVVGKLEGEREITLGF-VDLLRDDLIEKDRSRGIYFTQDWVSLPGVLPVASGGIHVWHMPALTEIFGDD-SVLQFGGGTLGHPWG-NAPGAVANRVALEAC-VQARNEGRD-LAREGNEIIREACKWS--PELAAACEVWKEIKFEFEAMDT-L----------	1.709	0.974	0.393	2.559	5.524	11.923
AHF47209.1	Cannomois arenicola	euk	Form 1	complete	MSPQTETKAS-VG-FKAGVKD--Y-KL-TYYTPDYETKDTDILAAFRVTPQPGVPAEEAGAAVAAESSTGTWTTVWTDGLTSLDRYKGRCYHIEPVVGEENQYIAYVAYPLDLFEEGSVTNMFTSIVGNVFGFKALRALRLEDLRIPPSYSKTFQGPPHGIQVERDKLNKYGRPLLGCTIKPKLGLSAKNYGRAVYECLRGGLDFTKDDENVNSQPFMRWRDRFLFCAEALYKAQAETGEIKGHYLNATAGTCEEMIKRAVFARELGVPIVMHDYLTGGFTANTSLAHYCRDNGLLLHIHRAMHAVIDRQKNHGMHFRVLAKALRMSGGDHIHAGTVVGKLEGEREMTLGF-VDLLRDDYIEKDRSRGIFFTQDWVSMPGVLPVASGGIHVWHMPALTEIFGDD-SVLQFGGGTLGHPWG-NAPGAVANRVALEAC-VQARNEGRD-LAREGNEVIREACKWS--PELAAACEVWKAIKFEFEPVDK-LD--K------	1.455	0.974	0.393	1.984	4.283	9.245
QHQ72018.1	Pleurothallis cardiothallis	euk	Form 1	partial	MSPQTETKAS-VG-FKAGVKD--Y-KL-TYYTPDYETKDTDILAAFRVTPQPGVPPEEAGAAVAAESSTGTWTTVWTDGLTSLDRYKGRCYHIEAVVGEENQYIAYVAYPLDLFEEGSVTNMFTSIVGNVFGFKALRALRLEDLRIPTSYSKTFQGPPHGIQVERDKLNKYGRPLLGCTIKPKLGLSAKNYGRAVYECLRGGLDFTKDDENVNSQPFMRWRDRFLFCAEALYKAQAETGEIKGHYLNATAGTCEEMIKRAVFARELGVPIVMHDYLTGGFTANTSLAHYCRDNGLLLHIHRAMHAVIDRQKNHGMHFRVLAKALRMSGGDHIHAGTVVGKLEGEREMTLGF-VDLLRDDFIEKDRSRGIFFTQDWVSMPGVLPVASGGIHVWHMPALTEIFGDD-SVLQFGGGTLGHPWG-NAPGAVANRVALEAC-VQARNEGRD-LAREGNDIIREASKWS--PELAAACEIWKEITFDFDPVDK-VD--K--LD--	1.475	0.974	0.393	2.026	4.372	9.437
AFX88367.1	Arabis hirsuta	euk	Form 1	partial	---PTETKAS-VG-FKAGVKE--Y-KL-TYYTPEYETKDTDILAAFRVTPQPGVPPEEAGAAVAAESSTGTWTTVWTDGLTSLDRYKGRCYHIEPVPGEETQFIAYVAYPLDLFEEGSVTNMFTSIVGNVFGFKALAALRLEDLRIPPAYTKTFQGPPHGIQVERDKLNKYGRPLLGCTIKPKLGLSAKNYGRAVYECLRGGLDFTKDDENVNSQPFMRWRDRFLFCAEAIYKSQAETGEIKGHYLNATAGTCEEMIKRAVFARELGVPIVMHDYLTGGFTANTSLAHYCRDNGLLLHIHRAMHAVIDRQKNHGMHFRVLAKALRLSGGDHVHAGTVVGKLEGDRESTLGF-VDLLRDDYVEKDRSRGIFFTQDWVSLPGVLPVASGGIHVWHMPALTEIFGDD-SVLQFGGGTLGHPWG-NAPGAVANRVALEAC-VQARNEGRD-LAVEGNEIIREACKWS--PEL-------------------------------	1.45	0.974	0.393	1.974	4.261	9.197
AAC35038.1	Cattleya dowiana	euk	Form 1	partial	------------G-FKAGVKD--Y-KL-TYYTPDYETKDTDILAAFRVTPQPGVPPEEAGAAVAAESSTGTWTTVWTDGLTSLDRYKGRCYHIEGVVGEENQYIAYVAYPLDLFEEGSVTNMFTSIVGNVFGFKALRALRLEDLRIPTSYSKTFQGPPHGIQVERDKLNKYGRPLLGCTIKPKLGLSAKNYGRAVYECLRGGLDFTKDDENVNSQPFMRWRDRFLFCAEALFKAQAETGEIKGHYLNATAGTCEEMMKRAVFARELGVPIIMHDYLTGGFTANTSLAHYCRDNGLLLHIHRAMHAVIDRQKNHGMHFRVLAKALRMSGGDHIHSGTVVGKLEGEREMTLGF-VDLLRDDFIEKDRSRGIFFTQDWVSMPGVIPVASGGIHVWHMPALTEIFGDD-SVLQFGGGTLGHPWG-NAPGAVANRVALEAC-VQARNEGRD-LAREGNDIIREASKW-------------------------------------	1.61	0.974	0.393	2.319	5.005	10.803
QHN54198.1	Anubias heterophylla	euk	Form 1	complete	MSPQTETKAS-AG-FKAGVKD--Y-KL-TYYTPDYETKDTDILAAFRVTPQPGVPPEEAGAAVAAESSTGTWTTVWTDGLTSLDRYKGRCYHIEAVVGEENQYIAYVAYPLDLFEEGSVTNMFTSIVGNVFGFKALRALRLEDLRIPTSYSKTFQGPPHGIQVERDKLNKYGRPLLGCTIKPKLGLSAKNYGRAVYECLRGGLDFTKDDENVNSQPFMRWRDRFVFCAEAIYKAQAETGEIKGHYLNATAGTCEEMMKRAVFARELGAPIVMHDYLTGGFTANTSLAHYCRDNGLLLHIHRAMHAVIDRQKNHGMHFRVLAKALRMSGGDHVHAGTVVGKLEGEREMTLGF-VDLLRDDFIEKDRSRGIFFTQDWVSMPGVLPVASGGIHVWHMPALTEIFGDD-SVLQFGGGTLGHPWG-NAPGAVANRVALEAC-VQARNEGRD-LAREGNEIIREASKWS--PELAAACEVWKEIKFEFEPVDK-LD--V--KA-K	1.463	0.974	0.393	2.002	4.321	9.326
ACL99302.1	Diospyros insidiosa	euk	Form 1	partial	----TETKAS-VG-FKAGVKD--Y-KL-TYYTPDYETKDTDILAAFRVTPQPGVPPEEAGAAVAAESSTGTWTTVWTDGLTSLDRYKGRCYHIEPVAGEENQYIAYVAYPLDLFEEGSVTNMFTSIVGNVFGFKALRALRLEDLRIPTSYVKTFQGPPHGIQVERDKLNKYGRPLLGCTIKPKLGLSAKNYGRAVYECLRGGLDFTKDDENVNSQPFMRWRDRFCFCAEAIYKAQAETGEIKGHYLNATAGTCEEMMKRAIFARELGVPIVMHDYLTGGFTANTSLAHYCRDNGLLLHIHRAMHAVIDRQKNHGMHFRVLAKALRLSGGDHVHAGTVVGKLEGEREITLGF-VDLLRDDFIEKDRSRGVYFTQDWVSLPGVIPVASGGIHVWHMPALTEIFGDD-SVLQFGGGTLGHPWG-NAPGAVANRVALEAC-VQARNEGRD-LAREGNEIIREASKWS--PELAAACEVWKEIKFEFEAMDT-L----------	1.467	0.974	0.393	2.01	4.338	9.363
AAL58642.1	Bletia parkinsonii	euk	Form 1	partial	------------G-FKAGVKD--Y-KL-TYYTPDYETKDTDILAAFRVTPQPGVPPEEAGAAVAAESSTGTWTTVWTDGLTSLDRYKGRCYHIEVVVGEENQYIAYVAYPLDLFEEGSVTNMFTSIVGNVFGFKALRALRLEDLRIPTSYSKTFQGPPHGIQVERDKLNKYGRPLLGCTIKPKLGLSAKNYGRAVYECLRGGLDFTKDDENVNSQPFMRWRDRFLFCAEAIYKAQAETGEIKGHYLNATAGTCEEMIKRAVFARELGAPIVMHDYLTGGFTANTSLAHYCRDNGLLLHIHRAMHAVIDRQKNHGMHFRVLAKALRMSGGDHIHAGTVVGKLEGEREMTLGF-VDLLRDDFIEKDRSRGIFFTQDWVSMPGVLPVASGGIHVWHMPALTEIFGDD-SVLQFGGGTLGHPWG-NAPGAVANRVALEAC-VQARNEGRD-LAREGNDIIREASKWS--PELA------------------------------	1.572	0.974	0.393	2.231	4.815	10.393
WP_065714324.1	Synechococcus sp. PCC 7003	prok	Form 1	complete	----VQTK-S-AG-FKAGVQD--Y-RL-TYYMPDYTPKDTDLLACFRMTPQPGVPPEECAAAVAAESSTGTWTTVWTDGLTDLDRYKGRCYNVEPVPGEDNQYFCFVAYPLDLFEEGSITNVLTSLVGNVFGFKALRALRLEDIRFPVAFIKTCPGNPHGITVERDLLNKYGRPLLGCTIKPKLGLSAKNYGRAVYECLRGGLDFTKDDENINSQPFMRWRDRFLFVQEAIEKAQAETNEVKGHYLNVTAGTCEEMLERAEFAKEIGTPIIMHDFITGGFTANTTLSKWCRKNGLLLHIHRAMHAVIDRQKNHGIHFRVLAKCLRLSGGDHLHSGTVVGKLEGDRAATLGF-VDLMREDYVEEDRSRGVFFTQDYASLPGTMPVASGGIHVWHMPALVEIFGDD-SCLQFGGGTLGHPWG-NAPGATANRVALEAC-VQARNEGRS-LAREGNDVLREAGKWS--PELAAALDLWKEIKFEFDTVDT-L----------	2.796	0.974	0.393	7.585	16.373	35.341
AEK34490.1	Taraxacum ekmanii	euk	Form 1	partial	-----------------GVKD--Y-KL-TYYTPDYETKDTDILAAFRVTPQPGVPPEEAGAAVAAESSTGTWTTVWTDGLTSLDRYKGRCYGIEPVPGEESQFIAYVAYPLDLFEEGSVTNMFTSIVGNVFGFKALRALRLEDLRIPVAYVKTFQGPPHGIQVERDKLNKYGRPLLGCTIKPKLGLSAKNYGRAVYECLRGGLDFTKDDENVNSQPFMRWRDRFLFCAEAIFKSQAETGEIKGHYLNATAGTCEEMMKRAIFARELGVPIVMHDYLTGGFTANTTLAHYCRDNGLLLHIHRAMHAVIDRQKNHGIHFRVLAKALRMSGGDHIHSGTVVGKLEGEREITLGF-VDLLRDDFIEKDRSRGIYFTQDWVSLPGVLPVASGGIHVWHMPALTEIFGDD-SVLQFGGGTLGHPWG-NAPGAVANRVALEAC-VQARNEGRD-LATEGNQIIREATKWS--PELAAACEVWKEIKFE------------------	1.745	0.974	0.393	2.652	5.724	12.356
CCC55062.1	Isachne disperma	euk	Form 1	partial	---------S-VG-FKAGVKD--Y-KL-TYYTPEYETKDTDILAAFRVTPQPGVPPEEAGAAVAAESSTGTWTTVWTDGLTSLDRYKGRCYHIEPVPGEESQYICYVAYPLDLFEEGSVTNMFTSIVGNVFGFKALRALRLEDLRIPPTYSKTFQGPPHGIQVERDKLNKYGRPFLGCTIKPKLGLSAKNYGRACYECLRGGLDFTKDDENVNSQPFMRWRDRFVFCAEAIYKSQAETGEIKGHYLNATAGTCEEMIKRAVFARELGVPIVMHDYLTGGFTANTSLAHYCRDNGLLLHIHRAMHAVIDRQKNHGMHFRVLAKALRMSGGDHIHAGTVVGKLEGEREMTLGF-VDLLRDDFIEKDRARGIFFTQDWVSMPGVIPVASGGIHVWHMPALTEIFGDD-SVLQFGGGTLGHPWG-NAPGAAANRVALEAC-VQARNEGRD-LAREGNEIIRQACKWS--PELA------------------------------	1.526	0.974	0.393	2.13	4.598	9.924
ATZ74907.1	Leersia hexandra	euk	Form 1	partial	-----ETKAS-VG-FQAGVKD--Y-KL-TYYTPEYETKDTDILAAFRVTPQPGVPPEEAGAAVAAESSTGTWTTVWTDGLTSLDRYKGRCYHIEPVVGEENQYIAYVAYPLDLFEEGSVTNMFTSIVGNVFGFKALRALRLEDLRIPPTYSKTFQGPPHGIQVERDKLNKYGRPLLGCTIKPKLGLSAKNYGRACYECLRGGLDFTKDDENVNSQPFMRWRDRFVFCAEAIYKSQAETGEIKGHYLNATAGTCEEMIKRAVFARELGVPIVMHDYLTGGFTANTSLAHYCRDNGLLLHIHRAMHAVIDRQKNHGMHFRVLAKALRMSGGDHIHAGTVVGKLEGEREMTLGF-VDLLRDDFIEKDRARGIFFTQDWVSMPGVIPVASGGIHVWHMPALTEIFGDD-SVLQFGGGTLGHPWG-NAPGAAANRVALEAC-VQARNEGRD-LAREGNEIIRAACKWS--PELA------------------------------	1.482	0.974	0.393	2.04	4.404	9.506
YP_009657487.1	Trigonella foenum-graecum	euk	Form 1	complete	MSPQTETKAK-VG-FKAGVKD--Y-KL-TYYTPDYETKDTDILAAFRVSPQPGVPAEEAGAAVAAESSTGTWTTVWTDGLTSLDRYKGRCYHIEPVAGEDNQFIAYVAYPLDLFEEGSVTNMFTSIVGNVFGFKALRALRLEDLRIPVAYVKTFQGPPHGIQVERDKLNKYGRPLLGCTIKPKLGLSAKNYGRAVYECLRGGLDFTKDDENVNSQPFMRWRDRFLFCAEAIYKSQAETGEIKGHYLNATAGTCEEMIKRAVFARELGVPIVMHDYLTGGFTANTSLAHYCRDNGLLLHIHRAMHAVIDRQKNHGIHFRVLAKALRMSGGDHIHSGTVVGKLEGERDITLGF-VDLLRDDFIEKDRSRGIYFTQDWVSLPGVLPVASGGIHVWHMPALTEIFGDD-SVLQFGGGTLGHPWG-NAPGAVANRVALEAC-VQARNEGRD-LAREGNEIIREATKWS--PELAAACEVWKEIKFEFPAMDT-I----------	1.661	0.974	0.393	2.44	5.266	11.367
AAS19561.1	Phlebodium pseudoaureum	euk	Form 1	partial	-----------VG-FKAGVKD--Y-RL-TYYTPEYKTKDTDILAAFRMTPQPGVPAEEAGAAVRAESSTGTWTTVWTDGLTSLDRYKGRCYDIEPVAGEENQYIAYVAYPLDLSEEGSVTNLITSIVGNVFGFKALRALRLEDLRIPPAYSKTFMGPPHGIQVERDRLNKYGRPLLGCTIKPKLGLSAKNYGRAVYECLRGGLDFTKDDENVNSQPFMRWRDRFLFVAEALFKSQAETGEIEGHYLNATAGTCEEMMKRAVFARELGAPIVMHDYLTGGFTANTSLAHYCRDNGLLLHIHRAMHAVIDRQRNHGMHFRVLAKALRMSGGDHIHAGTVVGKLEGEREVTLGF-VDLLRDDFIEKDRNRGIYFTQDWVSMPGVLPVASGGIHVWHMPALTEIFGDD-SVLQFGGGTLGHPWG-NAPGAVANRVALEAC-VQARNEGRD-LAREGNEIIRAASK--------------------------------------	1.491	0.974	0.393	2.057	4.441	9.586
YP_009130135.1	Carludovica palmata	euk	Form 1	complete	MSPQTETKAS-VG-FKAGVKD--Y-KL-TYYTPDYETKDTDILAAFRVTPQPGVPPEEAGAAVAAESSTGTWTTVWTDGLTSLDRYKGRCYHIEAVVGEDNQYIAYVAYPLDLFEEGSVTNMFTSIVGNVFGFKALRALRLEDLRIPTSYSKTFQGPPHGIQVERDKLNKYGRPLLGCTIKPKLGLSAKNYGRAVYECLRGGLDFTKDDENVNSQPFMRWRDRFVFCAEALYKAQAETGEIKGHYLNATAGTCEEMIKRAVFARELGAPIVMHDYLTGGFTANTSLAHYCRDNGLLLHIHRAMHAVIDRQKNHGMHFRVLAKALRMSGGDHIHAGTVVGKLEGEREMTLGF-VDLLRDDYIEKDRSRGIFFTQDWVSMPGVLPVASGGIHVWHMPALTEIFGDD-SVLQFGGGTLGHPWG-NAPGAVANRVALEAC-VQARNEGRD-LAREGNEIIREASKWS--PELAAACEIWKAIKFEFEPVDK-LD--K--EK-K	1.471	0.974	0.393	2.017	4.354	9.398
BAF40700.1	Stigmaphyllon diversifolium	euk	Form 1	partial	-------KAS-VG-FKAGVKD--Y-KL-TYYTPDYETKDTDILAAFRVTPQPGVPPEEAGAAVAAESSTGTWTTVWTDGLTSLDRYKGRCYHIEPVAGEENQYIAYVAYPLDLFEEGSVTNMFTSIVGNVFGFKALRALRLEDLRIPPAYTKTFQGPPHGIQVERDKLNKYGRPLLGCTIKPKLGLSAKNYGRAVYECLRGGLDFTKDDENVNSQPFMRWRDRFLFCAEALYKAQAETGEIKGHYLNATAGTCEEMIKRAVCARELGVPIVMHDYLTGGFTANTSLAHYCRDNGLLLHIHRAMHAVIDRQKNHGMHFRVLAKALRMSGGDHIHAGTVVGKLEGEREITLGF-VDLLRDDFVEKDRSRGIYFTQDWVSLPGVIPVASGGIHVWHMPALTEIFGDD-SVLQFGGGTLGHPWG-NAPGAVANRVALEAC-VQARNEGRD-LAREGNEIIREASK--------------------------------------	1.41	0.974	0.393	1.897	4.096	8.84
ATZ74791.1	Arthraxon antsirabensis	euk	Form 1	partial	-----ETKAS-VG-FKAGVKD--Y-KL-TYYTPEYETKDTDILAAFRVTPQLGVPPEEAGAAVAAESSTGTWTTVWTDGLTSLDRYKGRCYHIEPVPGDPDQYICYIAYPLDLFEEGSVTNMFTSIVGNVFGFKALRALRLEDLRIPPAYAKTFQGPPHGIQVERDKLNKYGRPLLGCTIKPKLGLSAKNYGRACYECLRGGLDFTKDDENVNSQPFMRWRDRFVFCAEAIYKAQAETGEIKGHYLNATAGTCEEMMKRAVFAKELGVPIVMHDYLTGGFTANTTLSHYCRDNGLLLHIHRAMHAVIDRQKNHGIHFRVLAKALRMSGGDHIHSGTVVGKLEGEREITLGF-VDLLRDDFIEKDRSRGIFFTQDWVSMPGVIPVASGGIHVWHMPALTEIFGDD-SVLQFGGGTLGHPWG-NAPGAAANRVALEAC-VQARNEGRD-LAREGNEIIKAACKWS--AELA------------------------------	1.828	0.974	0.393	2.882	6.221	13.427
YP_009416022.1	Stewartia crassifolia	euk	Form 1	complete	MSPQTETKAS-VG-FKAGVKD--Y-KL-TYYTPDYETKDTDILAAFRVTPQPGVPPEEAGAAVAAESSTGTWTTVWTDGLTSLDRYKGRCYHIEPVAGEESQFIAYVAYPLDLFEEGSVTNMFTSIVGNVFGFKALRALRLEDLRIPPAYVKTFQGPPHGIQVERDKLNKYGRPLLGCTIKPKLGLSAKNYGRAVYECLRGGLDFTKDDENVNSQPFMRWRDRFVFCAEAIYKAQAETGEIKGHYLNATAGTCEEMIKRAVFARELGVPIVMHDYLTGGFTANTSLAHYCRDNGLLLHIHRAMHAVIDRQKNHGMHFRVLAKGLRMSGGDHIHSGTVVGKLEGEREITLGF-VDLLRDDYVEKDRSRGIYFTQDWVSLPGVLPVASGGIHVWHMPALTEIFGDD-SVLQFGGGTLGHPWG-NAPGAVANRVALEAC-VQARNEGRD-LAREGNEIIREASKWS--PELAAACEVWKEIKFEFQAMDT-L----------	1.555	0.974	0.393	2.194	4.736	10.222
YP_009493879.1	Triosteum pinnatifidum	euk	Form 1	complete	MSPQTETKAS-VG-FKAGVKD--Y-KL-TYYTPDYETKDTDILAAFRVTPQPGVPPEEAGAAVAAESSTGTWTTVWTDGLTSLDRYKGRCYHIEPVAGEETQFIAYVAYPLDLFEEGSVTNMFTSIVGNVFGFKALRALRLEDLRIPVAYVKTFQGPPHGIQVERDKLNKYGRPLLGCTIKPKLGLSAKNYGRAVYECLRGGLDFTKDDENVNSQPFMRWRDRFLFCAEALYKAQAETGEIKGHYLNATAGTCEEMIKRAVFARELGVPIVMHDYLTGGFTANTSLAHYCRDNGLLLHIHRAMHAVIDRQKNHGIHFRVLAKALRMSGGDHIHSGTVVGKLEGEREITLGF-VDLLRDDFIEKDRSRGIYFTQDWVSLPGVLPVASGGIHVWHMPALTEIFGDD-SVLQFGGGTLGHPWG-NAPGAVANRVALEAC-VQARNEGRD-LAREGNEIIRGACKWS--PELAAACEVWKEIKFEFEAMDT-L----------	1.717	0.974	0.393	2.579	5.566	12.014
YP_009687295.1	Hippophae rhamnoides subsp. yunnanensis	euk	Form 1	complete	MSPQTETKAS-VG-FKAGVKD--Y-KL-TYYTPDYQTKDTDILAAFRVTPQPGVPPEEAGAAVAAESSTGTWTTVWTDGLTSLDRYKGRCYHLEPVAGEENQYIAYVAYPLDLFEEGSVTNMFTSIVGNVFGFKALRALRLEDLRIPTAYTKTFQGPPHGIQVERDKLNKYGRPLLGCTIKPKLGLSAKNYGRAVYECLRGGLDFTKDDENVNSQPFMRWRDRFLFCAEALFKAQAETGEIKGHYLNATAGTCEEMIKRAVFARELGVPIVMHDYLTGGFTANTTLAHYCRDNGLLLHIHRAMHAVIDRQKNHGMHFRVLAKALRLSGGDHIHAGTVVGKLEGEREITLGF-VDLLRDDYIEKDRSRGIYFTQDWVSLPGVLPVASGGIHVWHMPALTEIFGDD-SVLQFGGGTLGHPWG-NAPGAVANRVALEAC-VQARNEGRD-LAREGNDIIREACKWS--PELAAACEVWKEIKFEFQAMDT-L----------	1.487	0.974	0.393	2.05	4.426	9.553
AZC11510.1	Rhynchosia minima	euk	Form 1	partial	-----------------------Y-KL-TYYTPDYETKDTDILAAFRVTPQPGVPAEEAGAAVAAESSTGTWTTVWTDGLTSLDRYKGRCYHIEPVPGEETQFIAYVAYPLDLFEEGSVTNMFTSIVGNVFGFKALRALRLEDLRIPISYVKTFQGPPHGIQVERDKLNKYGRPLLGCTIKPKLGLSAKNYGRAVYECLRGGLDFTKDDENVNSQPFMRWRDRFLFCAEALFKAQAETGEIKGHYLNATAGTCEEMIKRAVFARELGVPIVMHDYLTGGFTANTTLAHYCRDNGLLLHIHRAMHAVIDRQKNHGMHFRVLAKALRMSGGDHVHSGTVVGKLEGEREITLGF-VDLLRDDFIEKDRSRGIYFTQDWVSLPGVLPVASGGIHVWHMPALTEIFGDD-SVLQFGGGTLGHPWG-NAPGAVANRVALEAC-VQARNEGR------------------------------------------------------	1.584	0.974	0.393	2.258	4.873	10.519
CAC17929.1	Nannorrhops ritchiana	euk	Form 1	partial	--PQTETKAS-AG-FKAGVKD--Y-KL-TYYTPEYETKDTDILAAFRVTPQPGVPPEEAGAAVAAESSTGTWTTVWNDGLTSLDRYKGRCYHIETVVGEENQYIAYVAYPLDLFEEGSVTNMFTSIVGNVFGFKALRALRLEDLRIPTSYSKTFQGPPHGIQVERDKLNKYGRPLLGCTIKPKLGLSAKNYGRAVYECLRGGLDFTKDDENVNSQPFMRWRDRFLFCAEAIYKAQAETGEIKGHYLNATAGTCEEMIKRAVCARELGVPIVMHDYLTGGFTANTSLAHYCRDNGLLLHIHRAMHAVIDRQKNHGMHFRVLAKALRMSGGDHIHAGTVVGKLEGEREMTLGF-VDLLRDDFIEKDRSRGIFFTQDWVSMPGVIPVASGGIHVWHMPALTEIFGDD-SVLQFGGGTLGHPWG-NAPGAVANRVALEAC-VQARNEGRD-LAREGNEIIREASKWS--PELAAACEVWKEIKFEFEPVDK-LD---------	1.472	0.974	0.393	2.02	4.36	9.411
YP_009705364.1	Scabiosa tschiliensis	euk	Form 1	complete	MSPQTETKAS-AG-FKAGVKD--Y-KL-TYYTPDYETKDTDILAAFRVTPQPGVPPEEAGAAVAAESSTGTWTTVWTDGLTSLDRYKGRCYHIEPVAGEENQFIAYVAYPLDLFEEGSVTNMFTSIVGNVFGFKALRALRLEDLRIPVAYVKTFQGPPHGIQVERDKLNKYGRPLLGCTIKPKLGLSAKNYGRAVYECLRGGLDFTKDDENVNSQPFMRWRDRFLFCAEALYKAQAETGEIKGHYLNATAGTCEEMIKRAVFARELGVPIVMHDYLTGGFTANTSLAHYCRDNGLLLHIHRAMHAVIDRQKNHGMHFRVLAKALRMSGGDHIHAGTVVGKLEGEREITLGF-VDLLRDDFIDKDRSRGIYFTQDWVSLPGVLPVASGGIHVWHMPALTEIFGDD-SVLQFGGGTLGHPWG-NAPGAVANRVALEAC-VQARNEGRD-LAREGNEIIREASKWS--PELAAACEVWKEIKFEFEAMDT-L----------	1.55	0.974	0.393	2.183	4.712	10.17
CCC55110.1	Spartochloa scirpoidea	euk	Form 1	partial	---------S-VG-FKAGVKD--Y-KL-TYYTPEYETKDTDILAAFRVTPQPGVPPEEAGAAVAAESSTGTWTTVWTDGLTSLDRYKGRCYHIEPVPGEADQYICYVAYPLDLFEEGSVTNMFTSIVGNVFGFKALRALRLEDLRIPPTYSKTFQGPPHGIQVERDKLNKYGRPLLGCTIKPKLGLSAKNYGRACYECLRGGLDFTKDDENVNSQPFMRWRDRFVFCAEAIYKAQAETGEIKGHYLNATAGTCEEMIKRAVFARELGVPIVMHDYLTGGFTANTTLAHYCRDNGLLLHIHRAMHAVIDRQKNHGMHFRVLAKALRMSGGDHIHAGTVVGKLEGEREMTLGF-VDLLRDDFIEKDRARGIFFTQDWVSMPGVIPVASGGIHVWHMPALTEIFGDD-SVLQFGGGTLGHPWG-NAPGAVANRVALEAC-VQARNEGRD-LAREGNEIIKQACKWS--PELA------------------------------	1.516	0.974	0.393	2.11	4.554	9.829
QLL22053.1	Phebalium canaliculatum	euk	Form 1	partial	MSPQTETKAS-VG-FKAGVKD--Y-KL-TYYTPEYVTKDTDILAAFRVSPQPGVPPEEAGAAVAAESSTGTWTTVWTDGLTSLDRYKGRCYNIEPVAGEENQYICYVAYPLDLFEEGSVTNMFTSIVGNVFGFKALRALRLEDLRIPPAYSKTFQGPPHGIQVERDKLNKYGRPLLGCTIKPKLGLSAKNYGRAVYECLRGGLDFTKDDENVNSQPFMRWRDRFLFCAEAIYKAQAETGEIKGHYLNATAGTCEEMIKRAVFARELGVPIVMHDYLTGGFTANTSLAHYCRDNGLLLHIHRAMHAVIDRQKNHGMHFRVLAKALRMSGGDHIHAGTVVGKLEGERDITLGF-VDLLRDDFVEKDRSRGIYFTQDWVSLPGVLPVASGGIHVWHMPALTEIFGDD-SVLQFGGGTLGHPWG-NAPGAVANRVALEAC-VQARNEGRD-LAREGNEIIREASKWS--PELAAACEVXKEI---------------------	1.564	0.974	0.393	2.213	4.777	10.311
AFK24330.1	Phymatopteris tibetana	euk	Form 1	partial	-----------------GVKD--Y-RL-TYYTPEYKTKDTDILAAFRMTPQPGVPAEEAGAAVAAESSTGTWTTVWTDGLTSLDRYKGRCYDIEPVAGEENQYIAYVAYPLDLFEEGSVTNLFTSIVGNVFGFKALRALRLEDLRIPPAYSKTFIGPPHGIQVERDKLNKYGRPLLGCTIKPKLGLSAKNYGRAVYECLRGGLDFTKDDENVNSQPFMRWRDRFLFVAEALFKSQAETGEIKGHYLNATAGTCEDMMKRAVFARELGVPIIMHDYLTGGFTANTSLAFYCRDNGLLLHIHRAMHAVIDRQRNHGMHFRVLAKALRMSGGDHIHAGTVVGKLEGEREVTLGF-VDLLRDDYIEKDRSRGIYFTQDWVSMPGVLPVASGGIHVWHMPALTEIFGDD-SVLQFGGGTLGHPWG-NAPGAVANRVALEAC-VQARNEGRD-LAREGNEIIREA----------------------------------------	1.571	0.974	0.393	2.229	4.812	10.386
AAL77068.1	Adenophorus epigaeus	euk	Form 1	partial	---------------KAGVKD--Y-RM-TYYTPEYKTKDTDILAAFRMTPQPGVPAEEAGAAVAAESSTGTWTSVWTDGLTSLDRYKGRCYDIEPVAGEDNQYIAYVAYPLDLFEEGSVTNLFTSIVGNVFGFKALRALRLEDLRIPPAYSKTFIGPPHGIQVERDKLNKYGRPLLGCTIKPKLGLSAKNYGRAVYECLRGGLDFTKDDENVNSQPFMRWRDRFLFVAEALFKSQAETGEIKGHYLNATAGTCEEMLKRAVFARELGAPIVMHDYLTGGFTANTSLAFYCRDNGLLLHIHRAMHAVIDRQRNHGMHFRVLAKALRMSGGDHVHAGTVVGKLEGEREVTLGF-VDLLRDDYIEKDRSRGVYFTQDWVSMPGVLPVASGGIHVWHMPALTEIFGDD-SVLQFGGETLGHPWG-NAPGAVANRVALEAC-VQARNEGRD-LAREGNEIIREATK--------------------------------------	1.568	0.974	0.393	2.222	4.795	10.35
ABR24933.1	Lepisorus spicatus	euk	Form 1	partial	---------G-VG-FKAGVKD--Y-RL-TYYTPEYKTKDTDILAASRMTPQPGVPAEEAGAAVAAESSTGTWTTVWTDGLTSLDRYKGRCYDIEPVAGEDNQYIAYVAYPLDLFEEGSVTNLFTSIVGNVFGFKALRALRLEDLRIPPAYSKTFIGPPHGIQVERDKLNKYGRPLLGCTIKPKLGLSAKNYGRAVYECLRGGLDFTKDDENVNSQPFMRWRDRFLFVAEALFKSQAETGEIKGHYLNATAGTCEEMLKRAVFARELGAPIVMHDYLTGGFTANTSLAFYCRDNGLLLHIHRAMHAVIDRQRNHGMHFRVLAKALRMSGGDHVHAGTVVGKLEGEREVTLGF-VDLLRDDYIEKDRSRGVYFTQDWVSMPGVLPVASGGIHVWHMPALTEIFGDD-SVLQFGGGTLGHPWG-NAPGAVANRVALEAC-VQARNEGRD-LAREGNEII-------------------------------------------	1.525	0.974	0.393	2.129	4.596	9.921
AOG75499.1	Deparia edentula	euk	Form 1	partial	----------------AGVKD--Y-RL-TYYTPEYKTKDTDILAAFRMTPQPGVPAEEAGAAVAAESSTGTWTTVWTDGLTNLDRYKGRCYDIEPVAGEENQYIAYVAYPLDLFEEGSVTNLFTSIVGNVFGFKALRALRLEDLRIPPSYSKTFIGPPHGIQVERDKLNKYGRPLLGCTIKPKLGLSAKNYGRAVYECLRGGLDFTKDDENVNSQPFMRWRDRFLFVAEALFKSQAETGEIKGHYLNATAGTCEEMLKRAVSARELGAPIVMHDYLTGGFTANTSLAFYCRDNGLLLHIHRAMHAVIDRQRNHGIHFRVLAKALRMSGGDHIHAGTVVGKLEGEREVTLGF-VDLLRDDYIEKDRSRGIYFTQDWVSMPGVLPVASGGIHVWHMPALTEIFGDD-SVLQFGGGTLGHPWG-NAPGAVANRVALEAC-VQARNEGRD-LAREGNEIIREA----------------------------------------	1.57	0.974	0.393	2.228	4.809	10.38
ACA52138.1	Lonchitis hirsuta	euk	Form 1	partial	--------------------D--Y-RL-TYYTPDYKTKDTDILAAFRMTPQPGVPAEEAGAAVAAESSTGTWTTVWTDGLTSLDRYKGRCYDIEPVAGEENQYIAYVAYPLDLFEEGSVTNLFTSIVGNVFGFKALRALRLEDLRIPPAYSKTFIGPPHGIQVERDKLNKYGRPLLGCTIKPKLGLSAKNYGRAVYECLRGGLDFTKDDENVNSQPFMRWRDRFLFVAEALFKSQAETGEIKGHYLNATAGTCEEMMKRAVFARELGAPIVMHDYLTGGFTANTSLAHYCRDNGLLLHIHRAMHAVIDRQRNHGMHFRVLAKALRMSGGDHIHAGTVVGKLEGEREVTLGF-VDLLRDDYIEKDRSRGIYFTQDWVSMPGVLPVASGGIHVWHMPALTEIFGDD-SVLQFGGGTLGHPWG-NAPGAVANRVALEAC-VQARNEGRD-LAREGNEIIREASK--------------------------------------	1.528	0.974	0.393	2.134	4.607	9.944
YP_002149717.1	Cicer arietinum	euk	Form 1	complete	MSPQTETKAS-VG-FKAGVKD--Y-KL-TYYTPDYETKDTDILAAFRVTPQPGVPPEEAGAAVAAESSTGTWTTVWTDGLTSLDRYKGRCYHIEPVPGEESQFIAYVAYPLDLFEEGSVTNMFTSIVGNVFGFKALRALRLEDLRIPNAYVKTFQGPPHGIQVERDKLNKYGRPLLGCTIKPKLGLSAKNYGRAVYECLRGGLDFTKDDENVNSQPFMRWRDRFLFCAEAIYKSQAETGEIKGHYLNATAGTCEEMIKRAVFARELGVPIVMHDYLTGGFTANTSLSHYCRDNGLLLHIHRAMHAVIDRQKNHGMHFRVLAKALRLSGGDHIHSGTVVGKLEGEREITLGF-VDLLRDDFVEKDRSRGIYFTQDWVSLPGVLPVASGGIHVWHMPALTEIFGDD-SVLQFGGGTLGHPWG-NAPGAVANRVALEAC-VQARNEGRD-LAREGNEIIRDAAKWS--PELAAACEVWKEIKFEFEAMDT-L----------	1.649	0.974	0.393	2.41	5.202	11.228
YP_009019896.1	Azadirachta indica	euk	Form 1	complete	MSPQTETKAS-VG-FKAGVKD--Y-KL-TYYTPDYVTKDTDILAAFRVTPQPGVPPEEAGAAVAAESSTGTWTTVWTDGLTSLDRYKGRCYNIEPVAGEENQYICYVAYPLDLFEEGSVTNMFTSIVGNVFGFKALRALRLEDLRIPPAYSKTFQGPPHGIQVERDKLNKYGRPLLGCTIKPKLGLSAKNYGRAVYECLRGGLDFTKDDENVNSQPFMRWRDRFLFCAEALYKAQAETGEIKGHYLNATAGTCEEMIKRAVFARELGVPIVMHDYLTGGFTANTSLAHYCRDNGLLLHIHRAMHAVIDRQKNHGMHFRVLAKALRLSGGDHIHAGTVVGKLEGERDITLGF-VDLLRDDFVEKDRSRGIYFTQDWVSLPGVLPVASGGIHVWHMPALTEIFGDD-SVLQFGGGTLGHPWG-NAPGAVANRVALEAC-VKARNEGRD-LAREGNEIIREASKWS--PELAAACEVWKEIKFEFEAMDT-L----------	1.488	0.974	0.393	2.052	4.429	9.561
ADM89599.1	Cycnogeton rheophilum	euk	Form 1	partial	-----------AG-FKAGVKD--Y-KL-TYYTPEYETKDTDILAAFRVTPQPGVPPEEAGAAVAAESSTGTWTTVWTDGLTSLDRYKGRCYHIEPVVGEEDQFIAYVAYPLDLFEEGSVTNMFTSIVGNVFGFKALRALRLEDLRIPPAYTKTFHGPPHGIQVERDKLNKYGRPLLGCTIKPKLGLSAKNYGRAVYECLRGGLDFTKDDENVNSQPFMRWRDRFLFCAEAIYKAQAETGEIKGHYLNATAGTCEEMLKRAIFARELGVPIVMHDYLTGGFTANTSLSNYCRDNGLLLHIHRAMHAVIDRQKNHGMHFRVLAKALRMSGGDHIHSGTVVGKLEGEREITLGF-VDLLRDDYIEKDRSRGIFFTQDWVSMPGVLPVASGGIHVWHMPALTEIFGDD-SVLQ------------------------------------------------------------------------------------------	1.415	0.974	0.393	1.908	4.118	8.889
ABG11952.1	Osmanthus americanus	euk	Form 1	partial	MSPQTETKAS-VG-FKAGVKE--Y-KL-TYYTPEYKTKDTDILAAFRVTPQPGVPPEEAGAAVAAESSTGTWTTVWTDGLTSLDRYKGRCYHIEPVPGEADQYICYVAYPLDLFEEGSVTNMFTSIVGNVFGFKALRALRLEDLRIPTAYVKTFQGPPHGIQVERDKLNKYGRPLLGCTIKPKLGLSAKNYGRAVYECLRGGLDFTKDDENVNSQPFMRWRDRFLFCVEAIYKSQSETGEIKGHYLNATAGTCEEMIKRAVFARELXAPIVMHDYLTGGFTANTSLAHYCRDNGLLLHIHRAMHAVIDRQKNHGMHFRVLAKGLRMSGGDHIHSGTVVGKLEGERDITLGF-VDLLRDDFIEKDRSRGIYFTQDWVSLPGVLPVASGGIHVWHMPALTEIFGDD-SVLQFGGGTLGHPWG-NAPGAVANRVALEAC-VKARNEGRD-LASEGNVIIREASKWS--PELAAACEVWKEIKFEFQAMDT-I----------	1.486	0.974	0.393	2.048	4.42	9.54
CAJ86936.1	Merxmuellera sp. Forest 775	euk	Form 1	partial	-----------VG-FQAGVKD--Y-KL-TYYTPEYETKDTDILAAFRVTPQPGVPPEEAGAAVAAESSTGTWTTVWTDGLTSLDRYKGRCYHIEPVPGEESQYICYVAYPLDLFEEGSVTNMFTSIVGNVFGFKALRALRLEDLRIPPTYSKTFQGPPHGIQVERDKLNKYGRPLLGCTIKPKLGLSAKNYGRACYECLRGGLDFTKDDENVNSQPFMRWRDRFVFCAEALYKAQAETGEIKGHYLNATAGTCEEMIKRAVFARELGVPIVMHDYLTGGFTANTTLAHYCRDNGLLLHIHRAMHAVIDRQKNHGMHFRVLAKALRMSGGDHIHAGTVVGKLEGEREMTLGF-VDLLRDDYIEKDRARGIFFTQDWVSMPGVIPVASGGIHVWHMPALTEIFGDD-SVLQFGGGTLGHPWG-NAPGAAANRVALEAC-VQARNEGRD-LAREGNEIIREACKWS--PELA------------------------------	1.552	0.974	0.393	2.187	4.72	10.188
AKG25103.1	Dactylorhiza incarnata subsp. cruenta	euk	Form 1	partial	-------KAS-VG-FKAGVKD--Y-KL-TYYTPDYETKDTDILAAFRVTPQPGVPPEEAGAAVAAESSTGTWTTVWTDGLTSLDRYKGRCYHIEAVVGEENQYIAYVAYPLDLFEEGSVTNMFTSIVGNVFGFKALRALRLEDLRIPPAYSKTFQGPPHGIQVERDKLNKYGRPLLGCTIKPKLGLSAKNYGRAVYECLRGGLDFTKDDENVNSQPFMRWRDRFLFCAESIYKAQAETGEIKGHYLNATAGTCEEMMKRAVFARELGVPIVMHDYLTGGFTANTSLAHYCRDNGLLLHIHRAMHAVIDRQKNHGMHFRVLAKALRMSGGDHIHAGTVVGKLEGEREMTLGF-VDLLRDDFIEKDRSRGIFFTQDWVSMPGVLPVASGGIHVWHMPALTEIFGDD-SVLQFGGGTLGHPWG-NAPGAVANRVALEAC-VQARNEGRD-LAREGNDIIREASKWS--PELA------------------------------	1.489	0.974	0.393	2.053	4.432	9.567
ACB29086.1	Macledium zeyheri	euk	Form 1	complete	MSPQTETKAR-VG-FKAGVKD--Y-KL-TYYTPEYETKDTDILAAFRVTPQPGVPPEEAGAAVAAESSTGTWTTVWTDGLTSLDRYKGRCYGIEPVPGEENQYIAYVAYPLDLFEEGSVTNMFTSIVGNVFGFKALRALRLEDLRIPTAYVKTFQGPPHGIQVERDKLNKYGRPLLGCTIKPKLGLSAKNYGRAVYECLRGGLDFTKDDENVNSQPFMRWRDRFLFCAEALYKAQAETGEIKGHYLNATAGTCEEMMKRAIFARELGVPIVMHDYLTGGFTANTSLAHYCRDNGLLLHIHRAMHAVIDRQKNHGMHFRVLAKALRMSGGDHIHAGTVVGKLEGEREITLGF-VDLLRDDFIEKDRSRGIYFTQDWVSLPGVIPVASGGIHVWHMPALTEIFGDD-SVLQFGGGTLGHPWG-NAPGAVANRVALEAC-VQARNEGRD-LAREGNEIIREAAKWS--PELAAACEVWKEIKFEFEAMDT-LD--P--AK--	1.399	0.974	0.393	1.877	4.052	8.746
ABL10452.1	Acer caudatum subsp. multiserratum	euk	Form 1	partial	--------------------------L-TYYTPDYVTKDTDILAAFRVTPQPGVPPEEAGAAVAAESSTGTWTTVWTDGLTSLDRYKGRCYNIEPVAGEENQYICYVAYPLDLFEEGSVTNMFTSIVGNVFGFKALRALRLEDLRIPPAYSKTFQGPPHGIQVERDKLNKYGRPLLGCTIKPKLGLSAKNYGRAVYECLRGGLDFTKDDENVNSQPFMRWRDRFLFCAEAIYKSQAETGEIKGHYLNATAGTXEEMIKRAVFARELGVPIVMHDYLTGGFTANTSLAHYCRDNGLLLHIHRAMHAVIDRQKNHGMHFRVLAKALRMSGGDHIHSGTVVGKLEGERDITLGF-VDLLRDDFIEKDRSRGIYFTQDWVSLPGVLPVASGGIHVWHMPALTEIFGDD-SVLQFGGGTLGHPWG-NAPGAVANRVALEAC-VQARNEGRD-LAREGNEIIREASKWS--AELAAACEVWKEIKFEFEAMDT-L----------	1.666	0.974	0.393	2.451	5.29	11.418
ADR77940.1	Bursera biflora	euk	Form 1	partial	----------------------------TYYTPEYVTKDTDILAAFRVTPQPGVPPEEAGAAVAAESSTGTWTTVWTDGLTSLDRYKGRCYNIEPVAGEENQYICYVAYPLDLFEEGSVTNMFTSIVGNVFGFKALRALRLEDLRIPPAYSKTFQGPPHGIQVERDKLNKYGRPLLGCTIKPKLGLSAKNYGRAVYECLRGGLDFTKDDENVNSQPFMRWRDRFLFCAEAIFKSQAETGEIKGHYLNATAGTCEEMIKRAVFARELGVPIVMHDYLTGGFTANTSLAHYCRDNGLLLHIHRAMHAVIDRQKNHGMHFRVLAKALRLSGGDHIHAGTVVGKLEGERDITLGF-VDLLRDDFVEKDRSRGIYFTQDWVSLPGVLPVASGGIHVWHMPALTEIFGDD-SVLQFGGGTLGHPWG-NAPGAVANRVALEAC-VQARNEGRD-LAREGNEIIREASKWS--PELAAACEVWKEIKFEFEAMDT-L----------	1.576	0.974	0.393	2.24	4.834	10.434
ACB29079.1	Ianthopappus corymbosus	euk	Form 1	complete	MSPQTETKAS-VG-FKAGVKD--Y-KL-TYYTPDYETKDTDILAAFRVTPQPGVPPEEAGAAVAAESSTGTWTTVWTDGLTSLDRYKGRCYGIEPVRGEENQFIAYVAYPLDLFEEGSVTNMFTSIVGNVFGFKALRALRLEDLRIPTAYIKTFQGPPHGIQVERDKLNKYGRPLLGCTIKPKLGLSAKNYGRAVYECLRGGLDFTKDDENVNSQPFMRWRDRFLFCAEALYKAQAETGEIKGHYLNATAGTCEEMIKRAVFARELGVPIVMHDYLTGGFTANTSLAHYCRDNGLLLHIHRAMHAVIDRQKNHGMHFRVLAKALRMSGGDHIHSGTVVGKLEGEREITLGF-VDLLRDDFIEKDRSRGIYFTQDWVSLPGVLPVASGGIHVWHMPALTEIFGDD-SVLQFGGGTLGHPWG-NAPGAVANRVALEAC-VQARNEGRD-LAVEGNEIIREASKWS--PELAAACEVWKAIKFEFRPVDT-LD--V------	1.499	0.974	0.393	2.075	4.478	9.667
AKA97860.1	Artabotrys gracilis	euk	Form 1	partial	--------------------E--Y-KL-NYYTPEYETKDTDILAAFRVTPQPGVPPEEAGAAVAAESSTGTWTTVWTDGLTSLDRYKGRCYHIEPVVGEENQYIAYVAYPLDLFEEGSVTNMFTSIVGNVFGFKALRALRLEDLRIPTSYIKTFQGPPHGIQVERDKLNKYGRPLLGCTIKPKLGLSAKNYGRAVYECLRGGLDFTKDDENVNSQPFMRWRDRFLFCAEALYKAGAETGEIKGHYLNATAGTCEDMMKRAVFARELGVPIVMHDYLTGGFTANTSLAHYCRDNGLLLHIHRAMHAVIDRQKNHGMHFRVLAKALRMSGGDHIHAGTVVGKLEGERDITLGF-VDLLRDDFIEKDRSRGIYFTQDWVSLPGVLPVASGGIHVWHMPALTEIFGDD-SVLQFGGGTLGHPWG-NAPGAVANRVALEAC-VQARNEGRD-LARQGNEIIREASKWS--PELAAACEVWKEIKFEFEAMDT-LD---------	1.416	0.974	0.393	1.909	4.121	8.896
AEW43805.1	Cercidiphyllum japonicum	euk	Form 1	partial	----------------------------TYYTPDYETKDTDILAAFRVTPQPGVPPEEAGAAVAAESSTGTWTTVWTDGLTSLDRYKGRCYHIEPVAGEETQFIAYVAYPLDLFEEGSVTNMFTSIVGNVFGFKALRALRLEDLRIPAAYAKTFQGPPHGIQVERDKLNKYGRPLLGCTIKPKLGLSAKNYGRAVYECLRGGLDFTKDDENVNSQPFMRWRDRFLFCAEAIYKAQAETGEIKGHYLNATAGTCEEMIKRAVFARELGVPIVMHDYLTGGFTANTSLAHYCRDNGLLLHIHRAMHAVIDRQKNHGIHFRVLAKALRMSGGDHIHSGTVVGKLEGEREITLGF-VDLLRDDFIEKDRSRGIYFTQDWVSLPGVLPVASGGIHVWHMPALTEIFGDD-SVLQFGGGTLGHPWG-NAPGAVANRVALEAC-VQARNEGRD-LAREGNEIIREASKWS--PELAAACEVWKEIKFEFEAMDT-L----------	1.736	0.974	0.393	2.629	5.674	12.248
AFJ96364.1	Trymatococcus oligandrus	euk	Form 1	partial	-------------------------------TPEYEVKDTDILAAFRVTPQPGVPPEEAGAAVAAESSTGTWTTVWTDGLTSLDRYKGRCYNIEPVAGEENQYIAYVAYPLDLFEEGSVTNMFTSIVGNVFGFKALRALRLEDLRIPTAYSKTFQGPPHGIQVERDKLNKYGRPLLGCTIKPKLGLSAKNYGRAVYECLRGGLDFTKDDENVNSQPFMRWRDRFLFCAEALYKAQAETGEIKGHYLNATAGTCEEMMKRAVFARELGVPIVMHDYLTGGFTANTSLAHYCRDNGLLLHIHRAMHAVIDRQKNHGMHFRVLAKALRLSGGDHIHAGTVVGKLEGEREITLGF-VDLLRDDFIEKDRSRGIYFTQDWVSLPGVLPVASGGIHVWHMPALTEIFGDD-SVLQFGGGTLGHPWG-NAPGAVANRVALEAC-VKARNEGRD-LASEGNEIIREASKWS--PELAAACEVWKEIK--------------------	1.56	0.974	0.393	2.204	4.758	10.27
AAC48964.1	Pteridium aquilinum	euk	Form 1	partial	-----------VG-FKAGVKD--Y-RL-TYYTPGYKTKDTDILAAFRMTPQPGVPAEEAGAAVAAESSTGTWTTVWTDGLTSLDRYKGRCYDIEPVAGEENQYIAYVAYPLDLFEEGSVTNLFTSXVGNVFGFKALRALRLEDLRIPPAYSKTFIGPPHGIQVERDKLNKYGRPLLGCTIKPKLGLSAKNYGRAVYECLRGGLDFTKDDENVNSQPFMRWRDRFLFVSEALFKAQAETGEIKGHYLNATAGTCEEMLKRAAFAYELGVPIVMHDYLTGGFTANTSLAFYCRDHGLLLHIHRAMHAVIDRQRNHGIHFRVLAKALRMSGGDHIHAGTVVGKLEGEREVTLGF-VDLLRDDYIEKDRSRGIYFTQDWVSMPGVLPVASGGIHVWHMPALTEIFGDD-SVLQFGGGTLGHPWG-NAPGAVANRVALEAC-VQARNEGRD-LAREGNEIIREACK--------------------------------------	1.642	0.974	0.393	2.394	5.166	11.152
AFQ41233.1	Dutaillyea trifoliolata	euk	Form 1	partial	--------------------D--Y-KL-TYYTPDYVTKDTDILAAFRVTPQPGVPPEEAGAAVAAESSTGTWTTVWTDGLTSLDRYKGRCYNIEPVAGEENQYICYVAYPLDLFEEGSVTNMFTSIVGNVFGFKALRALRLEDLRIPPAYSKTFQGPPHGIQVERDKLNKYGRPLLGCTIKPKLGLSAKNYGRAVYECLRGGLDFTKDDENVNSQPFMRWRDRFVFCAEAIYKAQAETGEIKGHYLNATAGTCEEMIKRAVFARELGVPIVMHDYLTGGFTANTSLAHYCRDNGLLLHIHRAMHAVIDRQKNHGMHFRVLAKALRMSGGDHIHAGTVVGKLEGERDITLGF-VDLLRDDFVEKDRSRGIYFTQDWVSLPGVLPVASGGIHVWHMPALTEIFGDD-SVLQFGGGTLGHPWG-NAPGAVANRVALEAC-V-------------------------------------------------------------	1.605	0.974	0.393	2.307	4.979	10.747
AYP32460.1	Costus pictus	euk	Form 1	complete	MSPQTETKAS-VG-FKAGVKD--Y-KL-TYYTPDYEVKDTDILAAFRVTPQPGVPPEEAGAAVAAESSTGTWTTVWTDGLTSLDRYKGRCYHIEAVVGEDNQYIAYVAYPLDLFEEGSVTNMFTSIVGNVFGFKALRALRLEDLRIPTCYSKTFQGPPHGIQVERDKLNKYGRPLLGCTIKPKLGLSAKNYGRAVYECLRGGLDFTKDDENVNSQPFMRWRDRFLFCAEALFKAQCETGEIKGHYLNATAGTCEEMMKRAIFARELGTPIVMHDYLTGGFTANTSLAHYCRDNGLLLHIHRAMHAVIDRQKNHGMHFRVLAKALRMSGGDHIHAGTVVGKLEGEREMTLGF-VDLLRDDYIEKDRSRGVFFTQDWVSMPGVIPVASGGIHVWHMPALTEIFGDD-SVLQFGGGTLGHPWG-NAPGAVANRVALEAC-VQARNEGRD-LAREGNEIIREASKWS--PELAAACEIWKEIKFEFEPVDK-LD--K--EK-S	1.499	0.974	0.393	2.074	4.478	9.665
YP_009356958.1	Fritillaria usuriensis	euk	Form 1	complete	MSPQTETKAS-VG-FKAGVKD--Y-KL-TYYTPDYETKDTDILAAFRVTPQPGVPPEEAGAAVAAESSTGTWTTVWTDGLTSLDRYKGRCYHIESVVGEENQYIAYVAYPLDLFEEGSVTNMFTSIVGNVFGFKALRALRLEDLRIPTAYSKTFQGPPHGIQVERDKLNKYGRPLLGCTIKPKLGLSAKNYGRAVYECLRGGLDFTKDDENVNSQPFMRWRDRFLFCAEAIYKAQAETGEIKGHYLNATAGTCEEMIKRAVFARELGAPIVMHDYLTGGFTANTSLSHYCRDNGLLLHIHRAMHAVIDRQKNHGMHFRVLAKALRMSGGDHIHSGTVVGKLEGEREMTLGF-VDLLRDDFIEKDRSRGIFFTQDWVSMPGVLPVASGGIHVWHMPALTEIFGDD-SVLQFGGGTLGHPWG-NAPGAVANRVALEAC-VQARNEGRD-LAREGNEIIREACKWS--PELAAACEVWKEIKFEFEPVDK-LD--T--EK--	1.657	0.974	0.393	2.429	5.243	11.316
AFA27676.1	Fosterella caulescens	euk	Form 1	partial	MSPQTETKAS-AG-FKAGVKD--Y-KL-TYYTPDYETKDTDILAAFRVTPQPGVPPEEAGAAVAAESSTGTWTSVWTDGLTSLDRYKGRCYHIEPVVGEENQYIAYVAYPLDLFEEGSVTNMFTSIVGNVFGFKALRALRLEDLRIPPSYSKTFQGPPHGIQVERDKLNKYGRPLLGCTIKPKLGLSAKNYGRAVYECLRGGLDFTKDDENVNSQPFMRWRDRFLFCAEAIYKAQAETGEIKGHYLNATAGTCEEMIKRAVFARELGAPIVMHDYLTGGFTANTSLAHYCRDNGLLLHIHRAMHAVIDRQKNHGMHFRVLAKALRMSGGDHIHAGTVVGKLEGEREMTLGF-VDLLRDDFIEKDRSRGIFFTQDWVSMPGVIPVASGGIHVWHMPALTEIFGDD-SVLQFGGGTLGHPWG-NAPGAVANRVALEAC-VQARNEGRD-LAREGTEIIREASKWS--PELAAACEVWKEIKFDFEPVDK-LD--K--TK--	1.484	0.974	0.393	2.044	4.411	9.521
ABM65855.1	Grammitis padangensis	euk	Form 1	partial	---------------KAGVKD--Y-RL-TYYTPEYKTKDTDILAAFRMTPQPGVPAEEAGAAVAAESSTGTWTTVWTDGLTSLDRYKGRCYDIEPVAGEDNQYIAYVAYPLDLFEEGSVTNLFTSIVGNVFGFKALRALRLEDLRIPPAYSKTFQGPPHGIQVERDKLNKYGRPLLGCTIKPKLGLSAKNYGRAVYECLRGGLDFTKDDENVNSQPFMRWRDRFLFVAEALFKSQAETGEIKGHYLNATAGTCEEMLKRAVFARELGVPIIMHDYLTGGFTANTSLAFYCRDNGLLLHIHRAMHAVIDRQRNHGMHFRVLAKALRMSGGDHVHAGTVVGKLEGEREVTLGF-VDLLRDDYIEKDRSRGVYFTQDWVSMPGVLPVASGGIHVWHMPALTEIFGDD-SVLQFGGGTLGHPWG-NAPGAVANRVALEAC-VQARNEGRD-LAREGNEIIREATK--------------------------------------	1.609	0.974	0.393	2.315	4.998	10.788
ABL10466.1	Acer nikoense	euk	Form 1	partial	-------------------KD--Y-KL-TYYTPDYVTKDTDILAAFRVTPQPGVPPEEAGAAVAAESSTGTWTTVWTDGLTSLDRYKGRCYNIEPVAGEENQYICYVAYPLDLFEEGSVTNMFTSIVGNVFGFKALRALRLEDLRIPPAYSKTFQGPPHGIQVERDKLNKYGRPLLGCTIKPKLGLSAKNYGRAVYECLRGGLDFTKDDENVNSQPFMRWRDRFLFCAEAIYKSQAETGEIKGHYLNATAGTCEEMIKRAVFARELGVPIVMHDYLTGGFTANTSLAHYCRDNGLLLHIHRAMHAVIDRQKNHGMHFRVLAKALRMSGGDHIHAGTVVGKLEGERDITLGF-VDLLRDDFIEKDRSRGIYFTQDWVSLPGVLPVASGGIHVWHMPALTEIFGDD-SVLQFGGGTLGHPWG-NAPGAVANRVALEAC-VQARNEGRD-LAREGNEIIREASKWS--AELAAACEVWKEIKFEFEAMDT-L----------	1.604	0.974	0.393	2.303	4.971	10.729
AJE73403.1	Antennaria howellii	euk	Form 1	complete	MSPQTETKAS-VG-FKAGVKD--Y-KL-TYYTPDYETKDTDILAAFRVTPQPGVPPEEAGAAVAAESSTGTWTTVWTDGLTSLDRYKGRCYGIEPVPGEENQFIAYVAYPLDLFEEGSVTNMFTSIVGNVFGFKALRALRLEDLRIPTAYVKTFQGPPHGIQVERDKLNKYGRPLLGCTIKPKLGLSAKNYGRAVYECLRGGLDFTKDDENVNSQPFMRWRDRFVFCAEAIYKSQAETGEIKGHYLNATAGTCEEMMKRAAFARELGVPIVMHDYLTGGFTANTTLAHYCRDNGLLLHIHRAMHAVIDRQKNHGMHFRVLAKALRMSGGDHIHAGTVVGKLEGEREITLGF-VDLLRDDFIEKDRSRGIYFTQDWVSLPGVLPVASGGIHVWHMPALTEIFGDD-SVLQFGGGTLGHPWG-NAPGAVANRVALEAC-VQARNEGRD-LATEGNEIIREAAKWS--PELAAACEVWKEIKFEFQAMDT-LD--T--DK-D	1.348	0.974	0.393	1.783	3.849	8.309
CAA23474.1	Zea mays	euk	Form 1	complete	MSPQTETKAS-VG-FKAGVKD--Y-KL-TYYTPEYETKDTDILAAFRVTPQLGVPPEEAGAAVAAESSAGTWTTVWTDGLTSLDRYKGRCYHIEPVPGDPDQYICYVAYPLDLFEEGSVTNMFTSIVGNVFGFKALRALRLEDLRIPPAYSKTFQGPPRGMQVERDKLNKYGRPLLGCTIKPKLGLSAKNYGRACYECLRGGLDFTKDDENVNSQPFMRWRDRFVFCAEAIYKSQAETGEIKGHYLNATAGTCDEMIKGAVFARQLGVPIVMHDYLTGGFTANTTLSHYCRDNGL-LHIHRAMHAVIDRQKNHGMHFRVLAKALRMSGGDHIHSGTVVGKLEGEREITLGF-VDLLRDDFIEKDRSRGIFFTQDWVSMPGVIPVASGGIHVWHMPALTEILGDD-SVLQFGGGTLGHPWG-NAHGAAANRVALEAC-VQARNEGRD-LARE-VQIIKAACKWS--AELAAACEIWKEIKFDFKAMDT-I----------	1.646	0.974	0.393	2.402	5.184	11.191
CBM42459.1	Daubenya aurea	euk	Form 1	partial	------------G-FKAGVKD--Y-RL-TYYTPDYETKDTDILAAFRVTPQPGVPAEEAGAAVAAESSTGTWTTVWTDGLTSLDRYKGRCYHIEAVVGEENQYIAYVAYPLDLFEEGSVTNMFTSIVGNVFGFKALRALRLEDLRIPPSYSKTFQGPPHGIQVERDKLNKYGRPLLGCTIKPKLGLSAKNYGRAVYECLRGGLDFTKDDENVNSQPFMRWRDRFLFCAEAIYKAQAETGEIKGHYLNATAGTCEEMIKRAVFARELGVPIIMHDYLTGGFTANTSLAHYCRDNGLLLHIHRAMHAVIDRQKNHGMHFRVLAKALRMSGGDHIHAGTVVGKLEGEREMTLGF-VDLLRDDFIEKDRSRGIFFTQDWVSMPGVIPVASGGIHVWHMPALTEIFGDD-SVLQFGGGTLGHPWG-NAPGAVANRVALEAC-VQARNEGRD-LAREGNE---------------------------------------------	1.539	0.974	0.393	2.16	4.662	10.062
AAP94161.1	Hamamelis japonica	euk	Form 1	partial	------------------VKD--Y-KL-TYYTPEYETKDTDILAAFRVTPQPGVPPEEAGAAVAAESSTGTWTTVWTDGLTSLDRYKGRCYHIEPVAGEESQFIAYVAYPLDLFEEGSVTNMFTSIVGNVFGFKALRALRLEDLRIPPAYSKTFQGPPHGIQVERDKLNKYGRPLLGCTIKPKLGLSAKNYGRAVYECLRGGLDFTKDDENVNSQPFMRWRDRFLFCAEAIYKAQAETGEIKGHYLNATAGTCEEMIKRAVFARELGVPIVMHDYLTGGFTANTTLAHYCRDNGLLLHIHRAMHAVIDRQKNHGMHFRVLAKALRMSGGDHIHAGTVVGKLEGEREITLGF-VDLLRDDFIEKDRSRGIYFTQDWVSLPGVLPVASGGIHVWHMPALTEIFGDD-SVLQFGGGTLGHPWG-NAPGAVANRVALEAC-VQARNEGRD-LAREGNEIIREASKWS--PELAAACEVWKEIKFEFEAMDT-L----------	1.527	0.974	0.393	2.132	4.602	9.934
YP_009057668.1	Retrophyllum piresii	euk	Form 1	complete	MSPKTETKAS-AG-FKAGVKD--Y-RL-TYYTPEYPTKDTDILAAFRVTPQPGVPPEEAGAAVAAESSTGTWTTVWTDGLTSLDRYKGRCYDIEPVPGEENQFIVYVAYPLDLFEEGSVTNLFTSIVGNVFGFKALRALRLEDLRIPPAYSKTFQGPPHGIQVERDKLNKYGRPLLGCTIKPKLGLSAKNYGRAVYECLRGGLDFTKDDENVNSQPFMRWRDRFCFCAEAIFKAQAETGEIKGHYLNATAGTCEEMIKRAVFARELGVPIVMHDYLTGGFTANTSLAHYCRDNGLLLHIHRAMHAVIDRQKNHGMHFRVLAKALRMSGGDHIHAGTVVGKLEGEREVTLGF-VDLLRDDFIEKDRSRGIYFTQDWVSMPGVIPVASGGIHVWHMPALTEIFGDD-SVLQFGGGTLGHPWG-NAPGAVANRVALEAC-VEARNEGRD-LAREGNEVIREASKWS--PELAAACEIWKEIKFEFETIDT-L----------	1.557	0.974	0.393	2.197	4.743	10.237
YP_009721770.1	Aronia arbutifolia	euk	Form 1	complete	MSPQTETKAS-VG-FKAGVKD--Y-KL-TYYTPDYETKDTDILAAFRVTPQPGVPPEEAGAAVAAESSTGTWTTVWTDGLTSLDRYKGRCYHIEPVAGEESQFIAYVAYPLDLFEEGSVTNMFTSIVGNVFGFKALRALRLEDLRIPPAYVKTFQGPPHGIQVERDKLNKYGRPLLGCTIKPKLGLSAKNYGRAVYECLRGGLDFTKDDENVNSQPFMRWRDRFLFCAEALYKAQAETGEIKGHYLNATAGTCEEMIKRAVFARELGVPIVMHDYLTGGFTANTTLAHYCRDNGLLLHIHRAMHAVIDRQKNHGMHFRVLAKALRLSGGDHIHAGTVVGKLEGEREITLGF-VDLLRDDFVEKDRSRGIYFTQDWVSLPGVLPVASGGIHVWHMPALTEIFGDD-SVLQFGGGTLGHPWG-NAPGAVANRVALEAC-VQARNEGRD-LAREGNTIIREASKWS--PELAAACEVWKEIKFEFEAMDT-L----------	1.449	0.974	0.393	1.973	4.259	9.194
ASU41747.1	Delonix regia	euk	Form 1	partial	------------------------------YTPDYETKDTDILAAFRVTPQPGVPPEEAGAAVAAESSTGTWTTVWTDGLTSLDRYKGRCYHIEPVAGEENQYIAYVAYPLDLFEEGSVTNMFTSIVGNVFGFKALRALRLEDLRIPTSYTKTFQGPPHGIQVERDKLNKYGRPLLGCTIKPKLGLSAKNYGRAVYECLRGGLDFTKDDENVNSQPFMRWRDRFLFCAEAIYKAQAETGEIKGHYLNATAGTCEEMIKRAVFARELGVPIVMHDYLTGGFTANTSLAHYCRDNGLLLHIHRAMHAVIDRQKNHGMHFRVLAKALRLSGGDHIHAGTVVGKLEGEREITLGF-VDLLRDDFIEKDRSRGIYFTQDWVSLPGVLPVASGGIHVWHMPALTEIFGDD-SVLQFGGGTLGHPWG-NAPGAVANRVALEAC-VQARNEGRD-LAREGNEIIREASKWS--PELAAACEVWKEIKFEFPAMDT-L----------	1.531	0.974	0.393	2.142	4.624	9.98
ACZ51291.1	Canna sp. LMP-2009	euk	Form 1	partial	-----------VG-FKAGVKD--Y-KL-TYYTPDYEVKDTDILAAFRVTPQPGVPPEEAGAAVAAESSTGTWTTVWTDGLTSLDRYKGRCYHIEAVVGEDNQYIAYVAYPLDLFEEGSVTNMFTSIVGNVFGFKALRALRLEDLRIPXAYSKTFQGPPHGIQVERDKLNKYGRPLLGCTIKPKLGLSAKNYGRAVYECLRGGLDFTKDDENVNSQPFMRWRDRFLFXAEAIFKSQAETGEIKGHYLNATAGTCEEMIKRAVFARELGVPIVMHDYLTGGFTANTSLAHYCRDNGLLLHIHRAMHAVIDRQKNHGMHFRVLAKALRMSGGDHIHGGTVVGKLEGEREMTLGF-VDLLRDDYIEKDRSRGIFFTQDWVSMPGVIPVASGGIHVWHMPALTEIFGDD-SVLQFGGGTLGHPWG-NAPGAVANRVALEAC-VQARNEGRD-LAREGNEIXRXACK--------------------------------------	1.633	0.974	0.393	2.371	5.119	11.048
AAY16736.1	Philyra brasiliensis	euk	Form 1	partial	-------KAS-VG-FKAGVKD--Y-KL-TYYTPEYETKDTDILAAFRVTPQPGVPPEEAGAAVAAESSTGTWTTVWTDGLTSLDRYKGRCYHIEPVAGEENQYIAYVAYPLDLFEEGSVTNMFTSIVGNVFGFKALRALRLEDLRIPTAYIKTFQGPPHGIQVERDKLNKYGRPLLGCTIKPKLGLSAKNYGRAVYECLRGGLDFTKDDENVNSQPFMRWRDRFLFCAEALYKAQAETGEIKGHYLNATAGTCEEMIKRAVFARELGVPIVMHDYLTGGFTANTSLAHYCRDNGLLLHIHRAMHAVIDRQKNHGMHFRVLAKALRMSGGDHIHAGTVVGKLEGERDITLGF-VDLLRDDFIEKDRSRGIYFTQDWVSLPGVLPVASGGIHVWHMPALTEIFGDD-SVLQFGGGTLGHPWG-NAPGAVANRVALEAC-VQARNEGRD-LAREGNEIIREASKWS--PELAAACEVWKEIKFEFPAMDT-L----------	1.444	0.974	0.393	1.963	4.237	9.145
AEK34108.1	Fragaria vesca	euk	Form 1	partial	-----------------GVKD--Y-KL-TYYTPDYETKDTDILAAFRVTPQPGVPPEEAGAAVAAESSTGTWTTVWTDGLTSLDRYKGRCYHIEPVPGEESQFIAYVAYPLDLFEEGSVTNMFTSIVGNVFGFKALRALRLEDLRIPTAYVKTFQGPPHGIQVERDKLNKYGRPLLGCTIKPKLGLSAKNYGRAVYECLRGGLDFTKDDENVNSQPFMRWRDRFLFCAEAIYKAQAETGEIKGHYLNATAGTCEDMMKRAVFARELGVPIVMHDYLTGGFTANTTLAHYCRDNGLLLHIHRAMHAVIDRQKNHGMHFRVLAKALRMSGGDHIHAGTVVGKLEGEREITLGF-VDLLRDDFIEKDRSRGIYFTQDWVSLPGVLPVASGGIHVWHMPALTEIFGDD-SVLQFGGGTLGHPWG-NAPGAVANRVALEAC-VQARNEGRD-LAREGNDIIREACKWS--PELAAACEVWKEIKFE------------------	1.628	0.974	0.393	2.36	5.094	10.995
AAQ76149.1	Dryopteris odontoloma	euk	Form 1	partial	---------------KAGVKD--Y-RL-TYYTPEYKTKDTDILAAFRMTPQPGVPAEEAGAAVAAESSTGTWTTVWTDGLTSLDRYKGRCYDIEPVAGEENQYIAYVAYPLDLFEEGSVTNSFTSIVGNVFGFKALRALRLEDLRIPPAYSKTFIGPPHGIQVERDKLNKYGRPLLGCTIKPKLGLSAKNYGRAVYECLRGGLDFTKDDENVNSQPFMRWRDRFLFVAEALFKSQAETGEIKGHYLNATAGTCEEMMKRAVFARELGVPIIMHDYLTGGFTANTSLAFYCRDNGLLLHIHRAMHAVIDRQRNHGIHFRVLAKALRMSGGDHIHAGTVVGKLEGEREVTLGF-VDLLRDDYIEKDRSRGIYFTQDWVSMPGVFPVASGGIHVWHMPALTEIFGDD-SILQFGGGTLGHPWG-NAPGAVANRVALEAC-VQARNEGRD-LAREGNEIIREACK--------------------------------------	1.623	0.974	0.393	2.348	5.069	10.941
AIF75277.1	Brassica napus	euk	Form 1	partial	-------KAS-VG-FKAGVKE--Y-KL-NYYTPEYETKDTDILAAFRVTPQPGVPPEEAGAAVAAESSTGTWTTVWTDGLTSLDRYKGRCYHIEPVPGEETQFIAYVAYPLDLFEEGSVTNMFTSIVGNVFGFKALAALRLEDLRIPPAYTKTFQGPPHGIQVERDKLNKYGRPLLGCTIKPKLGLSAKNYGRAVYECLRGGLDFTKDDENVNSQPFMRWRDRFLFCAEAIYKSQAETGEIKGHYLNATAGTCEEMMKRAIFARELGVPIVMHDYLTGGFTANTSLAHYCRDNGLLLHIHRAMHAVIDRQKNHGMHFRVLAKALRLSGGDHVHAGTVVGKLEGDRESTLGF-VDLLRDDYVEKDRSRGIFFTQDWVSLPGVLPVASGGIHVWHMPALTEIFGDD-SVLQFGGGTLGHPWG-NAPGAVANRVALEAC-VQARNEGRD-LAVEGNEIIREACKWS--PELAAACEVWKEITFNFPTID-------------	1.397	0.974	0.393	1.874	4.045	8.731
BAF40639.1	Ceratiosicyos laevis	euk	Form 1	partial	---------S-VG-FKAGVKD--Y-KL-TYYTPDYETKDTDILAAFRVTPQPGVPPEEAGAAVAAESSTGTWTTVWTDGLTSLDRYKGRCYDIEPVAGEENQFIAYVAYPLDLFEEGSVTNMFTSIVGNVFGFKALRALRLEDLRIPPAYSKTFQGPPHGIQVERDKLNKYGRPLLGCTIKPKLGLSAKNYGRAVYECLRGGLDFTKDDENVNSQPFMRWRDRFLFCAEALYKAQAETGEIKGHYLNATAGTCEEMIKRAVFARELGVPIVMHDYLTGGFTANTSLAHYCRDNGLLLHIHRAMHAVIDRQKNHGIHFRVLAKALRMSGGDHIHSGTVVGKLEGERDITLGF-VDLLRDDFIEKDRSRGIYFTQDWVSLPGVLPVASGGIHVWHMPALTEIFGDD-SVLQFGGGTLGHPWG-NAPGAVANRVALEAC-VQARNEGRD-LASEGNEIIRAASK--------------------------------------	1.622	0.974	0.393	2.346	5.063	10.929
AHF47474.1	Restio parvispiculus	euk	Form 1	partial	MSPQTETKAS-VG-FKAGVKD--Y-KL-TYYTPDYETKDTDILAAFRVTPQPGVPPEEAGAAVAAESSTGTWTTVWTDGLTSLDRYKGRCYHIEPVVGEENQYIAYVAYPLDLFEEGSVTNMFTSIVGNVFGFKALRALRLEDLRIPPSYSKTFQGPPHGIQVERDKLNKYGRPLLGCTIKPKLGLSAKNYGRAVYECLRGGLDFTKDDENVNSQPFMRWRDRFLFCAEAIYKAQAETGEIKGHYLNATAGTCEEMIKRAVFARELGVPIVMHDYLTGGFTANTSLAHYCRDNGLLLHIHRAMHAVIDRQKNHGMHFRVLAKALRMSGGDHIHSGTVVGKLEGEREMTLGF-VDLLRDDFIEKDRSRGIFFTQDWVSMPGVLPVASGGIHVWHMPALTEIFGDD-SVLQFGGGTLGHPWG-NAPGAVANRVALEAC-VQARNEGRD-LAREGNEVIREACKWS--PELAAACEVWKAIKFEFEPVDK-LD--X------	1.564	0.974	0.393	2.214	4.78	10.317
AAA84308.2	Hemerocallis fulva	euk	Form 1	partial	------------G-FKAGVKD--Y-RL-TYYTPDYETKDTDILAAFRVTPQPGVPPEEAGAAVAAESSTGTWTTVWTDGLTSLDRYKGRCYHIXXVLXEESQFIAYVAYPLDLFEEGSVTNMFTSIVGNVFGFKALRALRLEDLRIPPAYSKTFQGPPHGIQVERDKLNKYGRPLLGCTIKPKLGLSAKNYGRAVYECLRGGLDFTKDDENVNSQPFMRWRDRFVFCAEAIYKAQAETGEIKGHYLNATAGTCEEMIKRAVFARELGVPIVMHDYLTGGFTANTTLAQYCRDNGLLLHIHRAMHAVIDRQKNHGMHFRVLAKALRMSGGDHIHAGTVVGKLEGEREMTLGF-VDLLRDDFIEKDRSRGIFFTQDWVSMPGVIPVASGGIHVWHMPALTEIFGDD-SVLQFGGGTLGHPWG-NAPGXVRNRVALEAC-VQARNEGRD-LAREGNEIIREACKW-------------------------------------	1.521	0.974	0.393	2.12	4.577	9.878
AHC12347.1	Arthropteris orientalis	euk	Form 1	partial	------TKAG-VG-FKAGVKD--Y-RL-TYYTPEYQTKDTDILAAFRMTPQPGVPAEEAGAAVAAESSTGTWTTVWTDGLTSLDRYKGRCYDIEPVAGEENQYIAYVAYPLDLFEEGSVTNLFTSIVGNVFGFKALRALRLEDLRIPPAYSKTFIGPPHGIQVERDKLNKYGRPLLGCTIKPKLGLSAKNYGRAVYECLRGGLDFTKDDENVNSQPFMRWRDRFLFVAEALFKAQAETGEIKGHYLNATAGTCEEMIKRAVFARELGAPIVMHDYLTGGFTANTSLAFYCRDNGLLLHIHRAMHAVIDRQRNHGMHFRVLAKALRMSGGDHIHAGTVVGKLEGERDVTLGF-VDLLRDDYIEKDRSRGIYFTQDWVSMPGVLPVASGGIHVWHMPALTEIFGDD-SVLQFGGGTLGHPWG-NAPGAVANRVALEAC-VQARNEGRD-LAREGNEIIRE-----------------------------------------	1.492	0.974	0.393	2.06	4.447	9.6
BBF90687.1	Afrocarpus gracilior	euk	Form 1	complete	MSPKTETKAS-AG-FKAGVKD--Y-RL-TYYTPEYPTKDTDILAAFRVTPQPGVPPEEAGAAVAAESSTGTWTTVWTDGLTSLDRYKGRCYDIEPVPGEENQYIVYVAYPLDLFEEGSVTNLFTSIVGNVFGFKALRALRLEDLRIPPAYSKTFQGPPHGIQVERDKLNKYGRPLLGCTIKPKLGLSAKNYGRAVYECLRGGLDFTKDDENVNSQPFMRWRDRFCFCAEALFKAQAETGEIKGHYLNATAGTCEEMIKRAVFARELGVPIVMHDYLTGGFTANTSLAHYCRDNGLLLHIHRAMHAVIDRQKNHGMHFRVLAKALRMSGGDHIHAGTVVGKLEGEREVTLGF-VDLLRDDFIEKDRSRGIYFTQDWVSMPGVIPVASGGIHVWHMPALTEIFGDD-SVLQFGGGTLGHPWG-NAPGAVANRVALEAC-VEARNEGRD-LAREGNEVIREASKWS--PELAAACEVWKEIIFEFETIDT-L----------	1.511	0.974	0.393	2.1	4.533	9.783
BAF40720.1	Aristogeitonia monophylla	euk	Form 1	partial	---------S-VG-FKAGVKD--Y-KL-TYYTPDYETKDTDILAAFRVTPQPGVPPEEAGAAVAAESSTGTWTTVWTDGLTSLDRYKGRCYHIEPVAGEENQYIAYVAYPLDLFEEGSVTNMFTSIVGNVFGFKALRALRLEDLRIPSAYSKTFQGPPHGIQVERDKLNKYGRPLLGCTIKPKLGLSAKNYGRAVYECLRGGLDFTKDDENVNSQPFMRWRDRFLFCAEALYKAQAETGEIKGHYLNATAGTCEEMIKRAVFARELGVPIVMHDYLTGGFTANTSLAHYCRDNGLLLHIHRAMHAVIDRQKNHGMHFRVLAKALRMSGGDHIHAGTVVGKLEGEREITLGF-VDLLRDDFIEKDRSRGIYFTQDWVSLPGVLPVASGGIHVWHMPALTEIFGDD-SVLQFGGGTLGHPWG-NAPGAVANRVALEAC-VQARNEGRD-LAREGNEIIRRASK--------------------------------------	1.49	0.974	0.393	2.055	4.436	9.575
ABR24952.1	Serpocaulon triseriale	euk	Form 1	partial	---------G-VG-FKAGVKD--Y-RL-TYYTPEYKTKDTDILAAFRMTPQPGVPAEEAGAAVAAESSTGTWTTVWTDGLTSLDRYKGRCYDIEPVAGEDNQYIAYVAYPLDLFEEGSVTNLFTSIVGNVFGFKALRALRLEDLRIPPAYSKTFMGPPHGIQVERDKLNKYGRPLLGCTIKPKLGLSAKNYGRAVYECLRGGLDFTKDDENVNSQPFMRWRDRFLFVAEALFKSQAETGEIKGHYLNATAGTCEEMIKRAVFARELGAPIVMHDYLTGGFTANTSLAHYCRDNGLLLHIHRAMHAVIDRQRNHGMHFRVLAKALRMSGGDHIHAGTVVGKLEGEREVTLGF-VDLLRDDYIEKDRSRGIYFTQDWVSMPGVIPVASGGIHVWHMPALTEIFGDD-SVLQFGGGTLGHPWG-NAPGAVANRVALEAC-VQARNEGRD-LAREGNEII-------------------------------------------	1.497	0.974	0.393	2.071	4.47	9.649
AHG99509.1	Ludwigia palustris	euk	Form 1	partial	-----------------------Y-RL-TYYTPEYETKDTDILAAFRVTPQPGVPAEEAGAAVAAESSTGTWTTVWTDGLTSLDRYKGRCYHIEPVAGEENQYICYVAYPLDLFEEGSVTNMFTSIVGNVFGFKALRALRLEDLRIPTAYTKTFQGPPHGIQVERDKLNKYGRPLLGCTIKPKLGLSAKNYGRACYECLRGGLDFTKDDENVNSQPFMRWRDRFLFCAEAIYKSQAETGEIKGHYLNATAGTCEEMMKRAVFARELGVPIVMHDYLTGGFTANTSLAHYCRDNGLLLHIHRAMHAVIDRQKNHGIHFRVLAKALRMSGGDHIHSGTVVGKLEGEREITLGF-VDLLRDDFIEKDRSRGIYFTQDWVSLPGVIPVASGGIHVWHMPALTEIFGDD-SVLQFGGGTLGHPWG-NAPGAVANRVALEAC-VQARNEGRD-LAREGNEIIRQAAKWS--PELAAACEVWKEIKFEFEAMDT-L----------	1.74	0.974	0.393	2.639	5.697	12.297
AEK27223.1	Argyrochosma dealbata	euk	Form 1	partial	---------G-VG-FKAGVKD--Y-RL-TYYTPEYKTKDTDILAAFRMTPQPGVPAEEAGAAVAAESSTGTWTTVWTDGLTSLDRYKGRCYDIEPVAGEENQYIAYVAYPLDLFEEGSVTNMLTSIVGNVFGFKALRALRLEDLRIPPAYSKTFIGPPHGIQVERDKLNKYGRPLLGCTIKPKLGLSAKNYGRAVYECLRGGLDFTKDDENVNSQPFMRWRDRFLFVAEALFKSQAETGEIKGHYLNATAGTCEEMMKRAVFARELGAPIVMHDYLTGGFTANTSLAIYCRDNGLLLHIHRAMHAVIDRQRNHGIHFRVLAKALRMSGGDHIHAGTVVGKLEGEREVTLGF-VDLLRDDYIEKDRSRGIYFTQDWVSMPGVLPVASGGIHVWHMPALTEIFGDD-SVLQFGGGTLGHPWG-NAPGAVANRVALEAC-VQARNEGRD-LAREGNEII-------------------------------------------	1.54	0.974	0.393	2.162	4.667	10.073
YP_009412529.1	Hippophae rhamnoides	euk	Form 1	complete	MSPQTETKAS-VG-FKAGVKD--Y-KL-TYYTPDYQTKDTDILAAFRVTPQPGVPPEEAGAAVAAESSTGTWTTVWTDGLTSLDRYKGRCYHLEPVAGEENQYIAYVAYPLDLFEEGSVTNMFTSIVGNVFGFKALRALRLEDLRIPTAYTKTFQGPPHGIQVERDKLNKYGRPLLGCTIKPKLGLSAKNYGRAVYECLRGGLDFTKDDENVNSQPFMRWRDRFLFCAEALFKAQAETGEIKGHYLNATAGTCEDMMKRAVFARELGVPIVMHDYLTGGFTANTTLAHYCRDNGLLLHIHRAMHAVIDRQKNHGMHFRVLAKALRLSGGDHIHAGTVVGKLEGEREITLGF-VDLLRDDYIEKDRSRGIYFTQDWVSLPGVLPVASGGIHVWHMPALTEIFGDD-SVLQFGGGTLGHPWG-NAPGAVANRVALEAC-VQARNEGRD-LAREGNDIIREACKWS--PELAAACEVWKEIKFEFQAMDT-L----------	1.465	0.974	0.393	2.005	4.328	9.341
AFJ96522.1	Hevea guianensis	euk	Form 1	partial	-------------------------------TPEYQTKDTDILAAFRVTPQPGVPPEEAGAAVAAESSTGTWTTVWTDGLTSLDRYKGRCYGIEPVPGEENQYIAYVAYPLDLFEEGSVTNMFTSIVGNVFGFKALRALRLEDLRIPPAYSKTFQGPPHGIQVERDKLNKYGRPLLGCTIKPKLGLSAKNYGRAVYECLRGGLDFTKDDENVNSQPFMRWRDRFLFCAEAIYKAQAETGEIKGHYLNATAGTCEEMIKRAVFARELGVPIVMHDYLTGGFTANTSLAHYCRDNGLLLHIHRAMHAVIDRQKNHGMHFRVLAKALRLSGGDHIHAGTVVGKLEGERDITLGF-VDLLRDDFIEKDRSRGIYFTQDWVSLPGVIPVASGGIHVWHMPALTEIFGDD-SVLQFGGGTLGHPWG-NAPGAVANRVALEAC-VQARNEGRD-LAREGNDIIREASKWS--PELAAACEVWKEIK--------------------	1.624	0.974	0.393	2.35	5.073	10.949
AGL72412.1	Asphodeline lutea	euk	Form 1	partial	------------G-FKAGVKD--Y-RL-TYYTPDYKTKDTDILAAFRVTPQPGVPPEEAGAAVAAESSTGTWTTVWTDGLTSLDRYKGRCYHIETVLGEENQFIAYVAYPLDLFEEGSVTNMFTSIVGNVFGFKALRALRLEDLRIPPAYSKTFQGPPHGIQVERDKLNKYGRPLLGCTIKPKLGLSAKNYGRAVYECLRGGLDFTKDDENVNSQPFMRWRDRFLFCAEAIYKAQAETGEIKGHYLNATAATCEEMIKRAVCARELGVPIVMHDYLTGGFTANTTLAHYCRDNGLLLHIHRAMHAVIDRQKNHGMHFRVLAKALRMSGGDHIHAGTVVGKLEGEREMTLGF-VDLLRDDFIEKDRSRGIFFTQDWVSMPGVIPVASGGIHVWHMPALTEIFGDD-SVLQFGGGTLGHPWG-NAPGAVANRVALEAC-VQARNEGRD-LAREGNEIIREAAKWS--PELA------------------------------	1.546	0.974	0.393	2.174	4.693	10.13
AFJ52739.1	Stephania brachyandra	euk	Form 1	partial	------------G-FKAGVKD--Y-KL-TYYTPEYETKDTDTLAAFRVTPQPGVPPEEAGAAVAAESSTGTWTTVWTDGLTSLDRYKGRCYHIEPVPGEESQYICYVAYPLDLFEEGSVTNMFTSIVGNVFGFKALRALRLEDLRIPIAYIKTFQGPPHGIQVERDKLNKYGRPLLGCTIKPKLGLSAKNYGRAVYECLRGGLDFTKDDENVNSQPFMRWRDRFLFCAEALYKAQAETGEIKGHYLNATAGTCEEMIKRAVFARELGVPIVMHDYLTGGFTANTSLAHYCRDNGLLLHIHRAMHAVIDRQKNHGMHFRVLAKALRMSGGDHIHAGTVVGKLEGEREITLGF-VDLLRDDFIEKDRSRGIYFTQDWVSLPGVLPVASGGIHVWHMPALTEIFGDD-SVLQFGGGTLGHPWG-NAPGAVANRVALEAC-VQARNEGRD-LAREGNEIIREASK--------------------------------------	1.529	0.974	0.393	2.138	4.615	9.962
AAC35042.1	Chysis bractescens	euk	Form 1	partial	-----------VG-FKAGVKD--Y-KL-TYYTPDYETKDTDILAAFRVTPQPGVPPEEAGAAVAAESSTGTWTTVWTDGLTSLDRYKGRCYHIEVVVGEENQYIAYVAYPLDLFEEGSVTNMFTSIVGNVFGFKALRALRLEDLRIPPSYSKTFQGPPHGIQVERDKLNKYGRPLLGCTIKPKLGLSAKNYGRAVYECLRGGLDFTKDDENVNSQPFMRWRDRFLFCAEAIYKAQAETGEIKGHYLNATAGTCEEMIKRAVFARELGAPIVMHDYLTGGFTANTSLAHYCRDNGLLLHIHRAMHAVIDRQKNHGMHFRVLAKALRMSGGDHIHAGTVVGKLEGEREMTLGF-VDLLRDDFIEKDRSRGIFFTQDWVSMPGVLPVASGGIHVWHMPALTEIFGDD-SVLQFGGGTLGHPWG-NAPGAVANRVALEAC-VQARNEGRD-LAREGNDIIREASKWS--PELAAA----------------------------	1.517	0.974	0.393	2.112	4.558	9.839
BBD33897.1	Ottelia acuminata	euk	Form 1	partial	-----------VG-FKAGVKD--Y-KL-TYYTPEYETKDTDILAAFRVTPQPGVPPEEAGAAVAAESSTGTWTTVWTDGLTSLDRYKGRCYHIEPVAGEEDQYIAYVAYPLDLFEEGSVTNMFTSIVGNVFGFKALRALRLEDLRIPPAYSKTFQGPPHGIQVERDKLNKYGRPLLGCTIKPKLGLSAKNYGRAVYECLRGGLDFTKDDENVNSQPFMRWRDRFLFCAEAIYKAQAETGEIKGHYLNATAGTCEEMIKRAVFARELGVPIVMHDYLTGGFTANTSLSYYCRDNGLLLHIHRAMHAVIDRQKNHGMHFRVLAKALRMSGGDHIHSGTVVGKLEGEREMTLGF-VDLLRDDYIEKDRSRGIFFTQDWVSMPGVLPVASGGIHVWHMPALTEIFGDD-SVLQFGGGTLGHPWG-NAPGAVANRVALEAC-VQARNEGRD-LAIEGNEIIREACK--------------------------------------	1.637	0.974	0.393	2.381	5.14	11.094
AAY44163.1	Coriaria myrtifolia	euk	Form 1	partial	-----------------------Y-KL-TYYTPEYETKDTDILAAFRVTPQPGVPPEEAGAAVAAESSTGTWTTVWTDGLTSLDRYKGRCYQIEPVAGEENQYIAYVAYPLDLFEEGSVTNMFTSIVGNVFGFKALRALRLEDLRIPPAYVKTFQGPPHGIQVERDKLNKYGRPLLGCTIKPKLGLSAKNYGRAVYECLRGGLDFTKDDENVNSQPFMRWRDRFLFCAEAIYKAQAETGEIKGHYLNATAGTCEEMIKRAVFARELGVPIVMHDYLTGGFTANTTLAHYCRDNGLLLHIHRAMHAVIDRQKNHGIHFRVLAKALRMSGGDHIHSGTVVGKLEGEREITLGF-VDLLRDDFIEKDRSRGIYFTQDWVSLPGVLPVASGGIHVWHMPALTEIFGDD-SVLQFGGGTLGHPWG-NAPGGVANRVALEAC-VQARNEGRD-LAREGNEIIREASKWS--PELAAACEVWKESKFEFEAMDT------------	1.698	0.974	0.393	2.532	5.465	11.797
AAY16709.1	Ricinodendron heudelotii	euk	Form 1	partial	-------KAS-VG-FKAGVKD--Y-KL-TYYTPDYQTKDTDILAAFRVTPQPGVPPEEAGAAVAAESSTGTWTTVWTDGLTSLDRYKGRCYGIEPVAGEENQYIAYVAYPLDLFEEGSVTNMFTSIVGNVFGFKALRALRLEDLRIPTAYIKTFQGPPHGIQVERDKSNKYGRPLLGCTIKPKLGLSAKNYGRAVYECLRGGLDFTKDDENVNSQPFMRWRDRFLFCAEAIYKAQAETGEIKGHYLNATAGTCEEMMKRAICARELGVPIVMHDYLTGGFTANTSLAHYCRDNGLLLHIHRAMHAVIDRQKNHGMHFRVLAKALRMSGGDHIHAGTVVGKLEGEREITLGF-VDLLRDDFIEKDRSRGIYFTQDWVSLPGVLPVASGGIHVWHMPALTEIFGDD-SVLQFGGGTLGHPWG-NAPGAVANRVALEAC-VQARNEGRD-LAREGNEIIREASKWS--PELAAACEVWKEIKFEFEAMDT-L----------	1.436	0.974	0.393	1.948	4.204	9.074
AAF34883.1	Morella cerifera	euk	Form 1	complete	MSPQTETKAS-VG-FKAGVKD--Y-KL-TYYTPDYETKDTDILAAFRVTPQPGVPPEEAGAAVAAESSTGTWTTVWTDGLTSLDRYKGRCYHIEPVAGEESQFIAYVAYPLDLFEEGSVTNMFTSIVGNVFGFKALRALRLEDLRIPTSYVKTFQGPPHGIQVERDKLNKYGRPLLGCTIKPKLGLSAKNYGRAVYECLRGGLDFTKDDENVNSQPFMRWRDRFLFCAEALYKAQAETGEIKGHYLNATAGTCEEMLKRAVFARELGVPIVMHDYLTGGFTANTSLAHYCRDNGLLLHIHRAMHAVIDRQKNHGMHFRVLAKALRMSGGDHIHAGTVVGKLEGERDITLGF-VDLLRDDFIEKDRSRGIYFTQDWVSLPGVLPVASGGIHVWHMPALTEIFGDD-SVLQFGGGTLGHPWG-NAPGAVANRVALEAC-VQARNEGRD-LAREGNEIIREASKWS--PELAAACEVWKEIKFEFPAMDT-L----------	1.404	0.974	0.393	1.887	4.073	8.792
ADD51695.1	Mycopteris amphidasyon	euk	Form 1	partial	---------------KAGVKD--Y-RL-TYYTPEYKTKDTDILAAFRMTPQPGVPAEEAGAAVAAESSTGTWTTVWTDGLTSLDRYKGRCYDIEPVAGEDNQYIAYVAYPLDLFEEGSVTNLFTSIVGNVFGFKALRALRLEDLRIPPAYSKTFIGPPHGIQVERDKLNKYGRPLLGCTIKPKLGLSAKNYGRAVYECLRGGLDFTKDDENVNSQPFMRWRDRFLFVAEALSKSQAETGEIKGHYLNATAGTCEEMMKRAVFARELGAPIVMHDYLTGGFTANTSLAYYCRDNGLLLHIHRAMHAVIDRQRNHGMHFRVLAKALRMSGGDHVHAGTVVGKLEGEREVTLGF-VDLLRDDYIEKDRSRGVYFTQDWVSMPGVLPVASGGIHVWHMPALTEIFGDD-SVLQFGGGTLGHPWG-NAPGAVANRVALEAC-VQARNEGRD-LAREGNEIIREA----------------------------------------	1.58	0.974	0.393	2.249	4.854	10.478
ABF60383.1	Stephanodiscus sp. FHTC11	euk	Form 1	partial	MSSETRIK-SD--RYESGV--IPYAKMG-YWDAAYTVKDTDVLALFRITPQPGVDPVEAAAAVAGESSTATWTVVWTDLLTACERYRAKAYRVDPVPNATDQYFAFIAYECDLFEEGSLSNLTASIIGNVFGFKAVAALRLEDMRIPHSYLKTFQGPATGIVVERERLNKYGTPLLGATVKPKLGLSGKNYGRVVYEGLKGGLDFLKDDENINSQPFMRWRERFLNCLEGINRASAATGEVKGSYLNITAATMEEVYKRAEYAKAIGSVVVMID-LVMGYTAIQSISYWARENDMLLHLHRAGNSTYARQKNHGINFRVICKWMRMSGVDHIHAGTVVGKLEGDPLMIKGFY-DVLRLTELEVNLPFGIFFEMDWASLRRCMPVASGGIHCGQMHQLIHYLGDDV-VLQFGGGTIGHPDGIQA-GATANRVALEA-MVLARNEGADYFN-NGPQILRDAAK-TCGP-LQTALDLWKDISFNYTSTDTA-DFAETATANR	1.457	0.974	0.393	1.989	4.292	9.265
BAB17897.1	Nolana albescens	euk	Form 1	partial	-----------VG-FKAGVKE--Y-KL-TYYTPEYQTKDTDILAAFRVTPQPGVPPEEAGAAVAAESSTGTWTTVWTDGLTSLDRYKGRCYRIERVVGEKDQYIAYVAYPLDLFEEGSVTNMFTSIVGNVFGFKALRALRLEDLRIPPAYVKTFQGPPHGIQVERDKLNKYGRPLLGCTIKPKLGLSAKNYGRAVYECLRGGLDFTKDDENVNSQPFMRWRDRFLFCAEALYKAQAETGEIKGHYLNATAGTCEEMIKRAVFARELGVPIVMHDYLTGGFTANTSLAHYCRDNGLLLHIHRAMHAVIDRQKNHGIHFRVLAKALRMSGGDHIHSGTVVGKLEGERDITLGF-VDLLRDDFVEQDRSRGIYFTQDWVSLPGVLPVASGGIHVWHMPALTEIFGDD-SVLQFGGGTLGHPWG-NAPGAVANRVALEAC-VKARNEGRD-LAQEGNQIIREACKWS--PELAAACEVWKEIVFNFAAVDV-LD---------	1.57	0.974	0.393	2.226	4.805	10.372
ALI92101.1	Cassinopsis madagascariensis	euk	Form 1	partial	MSPQTETKAS-VG-FKAGVKD--Y-KL-TYYTPDYETKDTDILAAFRVTPQPGVPPEEAGAAVAAESSTGTWTTVWTDGLTSLDRYKGRCYDIEPVAGEENQYIAYVAYPLDLFEEGSVTNMFTSIVGNVFGFKALRALRLEDLRIPPAYSKTFQGPPHGIQVERDKLNKYGRPLLGCTIKPKLGLSAKNYGRAVYECLRGGLDFTKDDENVNSQPFMRWRDRFVFCAEAIYKAQAETGEIKGHYLNATAGTCEEMMKRAVFARELGVPIVMHDYLTGGFTANTTLARYCRDNGLLLHIHRAMHAVIDRQKNHGMHFRVLAKALRMSGGDHIHAGTVVGKLEGERDITLGF-VDLLRDDFVEKDRSRGIYFTQDWVSLPGVLPVASGGIHVWHMPALTEIFGDD-SVLQFGGGTLGHPWG-NAPGAVANRVALEAC-VQARNEGRD-LAREGNEIIREASKWS--PELAAACEVWKEIKFEFPAMDT-L----------	1.403	0.974	0.393	1.884	4.067	8.778
AVI68845.1	Dinebra retroflexa	euk	Form 1	partial	-----ETKAG-VG-FQAGVKD--Y-KL-TYYTPEYETKDTDILAAFRVTPQPGVPPEEAGAAVAAESSTGTWTTVWTDGLTSLDRYKGRCYHIEPVPGEDSQYICYIAYPLDLFEEGSVTNMFTSIVGNVFGFKALRALRLEDLRIPPAYSKTFQGPPHGIQVERDKLNKYGRPLLGCTIKPKLGLSAKNYGRACYECLRGGLDFTKDDENVNSQPFMRWRDRFVFCAEAIYKAQAETGEIKGHYLNATAGTCEEMIKRAVFARELGVPIIMHDYITGGFTANTSLAHYCRDNGLLLHIHRAMHAVIDRQKNHGMHFRVLAKALRMSGGDHIHSGTVVGKLEGEREMTLGF-VDLLRDDYIEKDRSRGIFFTQDWVSMPGVIPVASGGIHVWHMPALTEIFGDD-SVLQFGGGTLGHPWG-NAPGAAANRVALEAC-VQARNEGRD-LAREGNEIIRAACKWS--PELAAACEVWKAITFDFK----------------	1.812	0.974	0.393	2.837	6.124	13.22
YP_009462636.1	Boehmeria umbrosa	euk	Form 1	complete	MSPQTETKAS-VG-FKAGVKD--Y-KL-TYYTPEYETKDTDILAAFRVTPQPGVPPEEAGAAVAAESSTGTWTTVWTDGLTSLDRYKGRCYHIEPVAGEESQFIAYVAYPLDLFEEGSVTNMFTSIVGNVFGFKALRALRLEDLRIPPAYTKTFQGPPHGIQVERDKLNKYGRPLLGCTIKPKLGLSAKNYGRAVYECLRGGLDFTKDDENVNSQPFMRWRDRFLFCAEAIYKSQAETGEIKGHYLNATAGTCEEMMKRAVFARELGVPIVMHDYLTGGFTANTTLAHYCRDNGLLLHIHRAMHAVIDRQKNHGMHFRVLAKALRMSGGDHIHAGTVVGKLEGEREITLGF-VDLLRDDFIEKDRSRGIYFTQDWVSLPGVLPVASGGIHVWHMPALTEIFGDD-SVLQFGGGTLGHPWG-NAPGAVANRVALEAC-VQARNEGRD-LAREGNEIIREAAKWS--PELAAACEVWKEIKFEFPAMDT-L----------	1.377	0.974	0.393	1.836	3.963	8.554
QBB68476.1	Staufferia capuronii	euk	Form 1	complete	MSPQTETKAS-VG-FKAGVKD--Y-KL-TYYTPDYETKDTDILAAFRVTPQPGVPPEEAGAAVAAESSTGTWTTVWTDGLTSLDRYKGRCYHIEPVAGEENQYIAYVAYPLDLFEEGSVTNMFTSIVGNVFGFKALRALRLEDLRIPPAYSKTFQGPPHGIQVERDKLNKYGRPLLGCTIKPKLGLSAKNYGRAVYECLRGGLDFTKDDENVNSQPFMRWRDRFVFCAEAIYKAQAETGEIKGHYLNATAGTCEEMIKRAVFARELGVPIIMHDYLTGGFTANTSLAHYCRDNGLLLHIHRAMHAVIDRQKNHGIHFRVLAKALRMSGGDHIHAGTVVGKLEGERDITLGF-VDLLRDDFIEKDRSRGIYFTQDWVSLPGVLPVASGGIHVWHMPALTEIFGDD-SVLQFGGGTLGHPWG-NAPGAVANRVALEAC-VQARNEGRD-LARQGNEIIREASKWS--PELAAACEVWKEIKFEFQAMDT-L----------	1.527	0.974	0.393	2.134	4.606	9.941
ABF60341.1	Thalassiosira pseudonana	euk	Form 1	partial	MSSETRIX-SD--RYESGV--IPYAKMG-YWDAAYTVKDTDVLALFRITPQPGVDPVEAAAAVAGESSTATWTVVWTDLLTACERYRAKAYRVDPVPSATDQYFAFIAYECDLFEEASLSNLTASIIGNVFGFKAISALRLEDMRIPHSYLKTFQGPATGIVVERERLNKYGTPLLGATVKPKLGLSGKNYGRVVYEGLKGGLDFLKDDENINSQPFMRWRERFLNCLEGINRASAATGEVKGSYLNITAATMEEVYKRAEYAKMIGSVIVMID-LVMGYTAIQSIAYWARENDMLLHLHRAGNSTYARQKNHGINFRVICKWMRMSGVDHIHAGTVVGKLEGDPLMIKGFY-DILRLTELEVNLPFGIFFEMDWASLRRCMPVASGGIHCGQMHQLIHYLGDDV-VLQFGGGTIGHPDGIQA-GATANRVALEA-MVLARNEGVDYFN-QGPQILRDAAK-TCGP-LQTALDLWKDISFNYTSTDTA-DFAETATANR	1.417	0.974	0.393	1.91	4.123	8.9
YP_009758102.1	Corydalis conspersa	euk	Form 1	complete	MSPQTETKAS-VG-FKAGVKD--Y-KL-TYYTPDYETKDTDILAAFRVTPQPGVPPEEAGAAVAAESSTGTWTTVWTDGLTSLDRYKGRCYHIEPVAGEDNQYICYVAYPLDLFEEGSVTNMFTSIVGNVFGFKALRALRLEDLRIPPAYVKTFQGPPHGIQVERDKLNKYGRPLLGCTIKPKLGLSAKNYGRAVYECLRGGLDFTKDDENVNSQPFMRWRDRFLFCAEAIYKAQAETGEIKGHYLNATAGTCEEMIKRAVFARELGVPIVMHDYLTGGFTANTSLSHYCRDNGLLLHIHRAMHAVIDRQKNHGIHFRVLAKALRMSGGDHIHSGTVVGKLEGEREITLGF-VDLLRDDFIEKDRSRGIYFTQDWVSLPGVLPVASGGIHVWHMPALTEIFGDD-SVLQFGGGTLGHPWG-NAPGAVANRVALEAC-VQARNEGRD-LAREGNEIIREACKWS--PELAAACEVWKEIKFEFEAMDT-L----------	1.795	0.974	0.393	2.79	6.022	12.999
YP_009573207.1	Mesopteris tonkinensis	euk	Form 1	complete	MSPQTETKAG-VG-FKAGVRD--Y-RL-TYYTPEYKTKDTDILAAFRMTPQPGVPAEEAGAAVAAESSTGTWTTVWTDGLTSLDRYKGRCYDIEPVAGEENQYIAYVAYPLDLFEEGSVTNLFTSIVGNVFGFKALRALRLEDIRVPPAYSKTFIGPPHGIQVERDKLNKYGRPLLGCTIKPKLGLSAKNYGRAVYECLRGGLDFTKDDENVNSQPFMRWRDRFLFVAEALFKSQAETGEIKGHYLNATAGTCEEMLKRAVFARELGAPIVMHDYLTGGFTANTSLAFYCRDNGLLLHIHRAMHAVIDRQRNHGIHFRVLAKALRMSGGDHIHAGTVVGKLEGEREVTLGF-VDLLRDDYIEKDRSRGIYFTQDWVSMPGVLPVASGGIHVWHMPALTEIFGDD-SVLQFGGGTLGHPWG-NAPGAVANRVALEAC-VQARNEGRD-LAREGNEIIREASKWS--PELAAACEIWKAIKFEFDTIDV-L----------	1.576	0.974	0.393	2.241	4.838	10.442
AAV40866.1	Asplenium sp. WELT P020581	euk	Form 1	partial	---------G-VG-FKAGVKD--Y-RL-TYYTPEYKTKDTDILAAFRMTPQPGVPAEEAGAAVAAESSTGTWTTVWTDGLTSLDRYKGRCYDIEPVAGEENQYIAYVAYPLDLFEEGSVTNMLTSIVGNVFGFKALRALRLEDLRIPPAYSKTFNGPPHGIQVERDKLNKYGRPLLGCTIKPKLGLSAKNYGRAVYECLRGGLDFTKDDENVNSQPFMRWRDRFLFVAEALFKSQSETGEIKGHYLNATAGTYEEMMKRAVFARELGAPIVMHDYLTGGFTANTSLAHYCRDNGLLLHIHRAMHAVIDRQRNHGMHFRVLAKALRMSGGDHVHAGTVVGKLEGEREVTLGF-VDLLRDDYIEKDRARGIYFTQDWVSMPGVIPVASGGIHVWHMPALTEIFGDD-SVLQFGGGTLGHPWG-NAPGAVANRVALEAC-VQARNEGRD-LAREGNEIIREASK--------------------------------------	1.454	0.974	0.393	1.984	4.282	9.242
YP_009379447.1	Hydrangea serrata	euk	Form 1	complete	MSPQTETKAS-VG-FKAGVKD--Y-KL-TYYTPDYETKDTDILAAFRVTPQPGVPAEEAGAAVAAESSTGTWTTVWTDGLTSLDRYKGRCYHIEPVAGEESQFIAYVAYPLDLFEEGSVTNMFTSIVGNVFGFKALRALRLEDLRIPTAYVKTFQGPPHGIQVERDKLNKYGRPLLGCTIKPKLGLSAKNYGRAVYECLRGGLDFTKDDENVNSQPFMRWRDRFLFCAEAIYKAQAETGEIKGHYLNATAGTCEEMMKRAVCARELGVPIVMHDYLTGGFTANTSLAHYCRDNGLLLHIHRAMHAVIDRQKNHGMHFRVLAKALRMSGGDHIHAGTVVGKLEGEREITLGF-VDLLRDDFIEKDRSRGIYFTQDWVSLPGVLPVASGGIHVWHMPALTEIFGDD-SVLQFGGGTIGHPWG-NAPGAVANRVALEAC-VQARNEGRD-LAREGNEIIREASKWS--PELAAACEVWKEIKFEFQAMDT-L----------	1.407	0.974	0.393	1.891	4.082	8.812
BAI77409.1	Byblis rorida	euk	Form 1	partial	---------S-VG-FKAGVKE--Y-KL-TYYTPEYETKDTDILAAFRVTPQPGVPPEEAGAAVAAESSTGTWTTVWTDGLTSLDRYKGRCYHIEPVPGEADQYICYVAYPLDLFEEGSVTNMFTSIVGNVFGFKALRALRLEDLRIPPAYIKTFQGPPHGIQVERDKLNKYGRPLLGCTIKPKLGLSAKNYGRACYECLRGGLDFTKDDENVNSQPFMRWRDRFLFCAEAIYKAQAETGEIKGHYLNATAGTCEEMMKRAVFARELGVPIIMHDYLTGGFTANTSLAHYCRDNGLLLHIHRAMHAVIDRQKNHGIHFRVLAKALRMSGGDHIHSGTVVGKLEGERDITLGF-VDLLRDDYIEKDRSRGIYFTQDWVSLPGVIPVASGGIHVWHMPALTEIFGDD-SVLQFGGGTLGHPWG-NAPGAVANRVALEAC-VQARNEGRD-LAAEGNAIIREASK--------------------------------------	1.58	0.974	0.393	2.249	4.854	10.477
CAA12640.1	Berchemia discolor	euk	Form 1	partial	---------S-VG-FKAGVKD--Y-KL-TYYTPEYETKDTDILAAFRVTPQPGVPPEEAGAAVAAESSTGTWTTVWTDGLTSLDRYKGRCYHIEPVAGEESQFIAYVAYPLDLFEEGSVTNMFTSIVGNVFGFKALRALRLEDLRIPPAYSKTFQGPPHGIQVERDKLNKYGRPLLGCTIKPKLGLSAKNYGRAVYECLRGGLDFTKDDENVNSQPFMRWRDRFLFCAEAIYKAQAETGEIKGHYLNATAGTCEEMIKRAVFARELGVPIVMHDYLTGGFTANTSLAHYCRDNGLLLHIHRAMHAVIDRQKNHGMHFRVLAKALRLSGGDHIHAGTVVGKLEGERDITLGF-VDLLRDDFVEKDRSRGIYFTQDWVSLPGVIPVASGGIHVWHMPALTEIFGDD-SVLQFGGGTLGHPWG-NAPGAVANRVALEAC-VQARNEGRD-LAREGNEIIREASKWS--PELAAACEVWKEIKFEFPAMDT-L----------	1.44	0.974	0.393	1.956	4.221	9.112
AZC11445.1	Pemphis acidula	euk	Form 1	partial	-------------------------KL-TYYTPEYQTKDTDILAAFRVTPQPGVPPEEAGAAVAAESSTGTWTTVWTDGLTSLDRYKGRCYHIEPVAGEENQYICYVAYPLDLFEEGSVTNMFTSIVGNVFGFKALRALRLEDLRIPNAYIKTFQGPPHGIQVERDKLNKYGRPLLGCTIKPKLGLSAKNYGRAVYEVLRGGLDFTKDDENVNSQPFMRWRDRFLFCAEAIYKAQAETGEIKGHYLNATAGTWEEMLKRAVCARELGVPIVMHDYLTGGFTANTSLAHYCRDNGLLLHIHRAMHAVIDRQKNHGMHFRVLAKALRLSGGDHIHAGTVVGKLEGEREITLGF-VDLLRDDFIEKDRSRGIYFTQDWVSLPGVLPVASGGIHVWHMPALTEIFGDD-SVLQFGGGTLGHPWG-NAPGAVANRVALEAC-VQARNEGR------------------------------------------------------	1.542	0.974	0.393	2.166	4.675	10.092
AEX65107.1	Oxalis acetosella	euk	Form 1	partial	----------------------------TYYTPDYETKDTDILAAFRVTPQPGVPPEEAGAAVAAESSTGTWTTVWTDGLTSLDRYKGRCYHIEPVAGEESQFIAYVAYPLDLFEEGSVTNMFTSIVGNVFGFKALRALRLEDLRIPVAYVKTFQGPPHGIQVERDKLNKYGRPLLGCTIKPKLGLSAKNYGRAVYECLRGGLDFTKDDENVNSQPFMRWRDRFLFCAEAIYKAQAETGEIKGHYLNATAGTCEEMMKRAVFARELGVPIVMHDYLTGGFTANTSLAHYCRDNGLLLHIHRAMHAVIDRQKNHGIHFRVLAKALRMSGGDHIHAGTVVGKLEGERDITLGF-VDLLRDDFIEKDRSRGIYFTQDWVSLPGVLPVASGGIHVWHMPALTEIFGDD-SVLQFGGGTLGHPWG-NAPGAVANRVALEAC-VQARNEGRD-LAREGNEIIREACKWS--PELAAACEVWKEIKFEFEAMDT-L----------	1.674	0.974	0.393	2.472	5.335	11.516
ABG25015.1	Sicydium tamnifolium	euk	Form 1	partial	--------------------------L-TYYTPEYETKDTDILAAFRVTPQPGVPPEEAGAAVAAESSTGTWTTVWTDGLTSLDRYKGRCYDIEPVAGEENQYIAYVAYPLDLFEEGSVTNMFTSIVGNVFGFKALRALRLEDLRIPPAYTKTFQGPPHGIQVERDKLNKYGRPLLGCTIKPKLGLSAKNYGRAVYECLRGGLDFTKDDENVNSQPFMRWRDRFLFCAEALFKSQAETGEIKGHYLNATAGTCEEMMKRAVFARELGAPIIMHDYLTGGFTANTSLAHYCRDNGLLLHIHRAMHAVIDRQKNHGMHFRVLAKGLRMSGGDHIHAGTVVGKLEGERDITLGF-VDLLRDDFVEKDRSRGIYFTQDWVSLPGVLPVASGGIHVWHMPALTEIFGDD-SVLQFGGGTLGHPWG-NAPGAVANRVALEAC-VQARNEGRD-LAREGNNIIREASKWS--PELAAACEVWKEIKFEFEAMDT-L----------	1.482	0.974	0.393	2.039	4.401	9.5
AIZ00865.1	Prosaptia contigua	euk	Form 1	partial	---------------KAGVKD--Y-RL-TYYTPEYKTKDTDILAAFRMTPQPGVPAEEAGAAVAAESSTGTWTTVWTDGLTSLDRYKGRCYDIEPVAGEDNQYIAYVAYPLDLFEEGSVTNLFTSIVGNVFGFKALRAIRLEDLRIPPAYSKTFIGPPHGIQVERDKLNKYGRPLLGCTIKPKLGLSAKNYGRAVYECLRGGLDFTKDDENVNSQPFMRWRDRFLFVAEALFKSQAETGEIKGHYLNATAGTCEDMFKRAVFARELGVPIIMHDYLTGGFTANTSLAYYCRDNGLLLHIHRAMHAVIDRQRNHGMHFRVLAKALRMSGGDHVHAGTVVGKLEGEREVTLGF-VDLLRDDYIEKDRSRGVYFTQDWVSMPGVLPVASGGIHVWHMPALTEIFGDD-SVLQFGGGTLGHPWG-NAPGAVANRVALEAC-VQARNEGRD-LAREGNEIIREASKWS--P---------------------------------	1.617	0.974	0.393	2.335	5.04	10.878
AKG25185.1	Iberis sempervirens	euk	Form 1	partial	-------KAS-VG-FKAGVKE--Y-KL-TYYTPEYETKDTDILAAFRVTPQPGVPPEEAGAAVAAESSTGTWTTVWTDGLTSLDRYKGRCYHIEPVPGEETQFIAYVAYPLDLFEEGSVTNMFTSIVGNVFGFKALAALRLEDLRIPPAYXKTFQGPPHGIQVERDKLNKYGRPLLGCTIKPKLGLSAKNYGRAVYECLRGGLDFTKDDENVNSQPFMRWRDRFLFCAEAIYKSQAETGEIKGHYLNATAGTCEEMIKRAVFARELGVPIVMHDYLTGGFTANTSLAHYCRDNGLLLHIHRAMHAVIDRQKNHGMHFRVLAKALRLSGGDHIHAGTVVGKLEGDRESTLGF-VDLLRDDYVEKDRSRGIFFTQDWVSLPGVLPVASGGIHVWHMPALTEIFGDD-SVLQFGGGTLGHPWG-NAPGAVANRVALEAC-VQARNEGRD-LAVEGNEIIREACKWS--PELAAACEVWKEIRFNFPTIDK-LD---------	1.453	0.974	0.393	1.98	4.274	9.226
BAD14081.1	Quercus coccifera	euk	Form 1	complete	MSPQTETKAS-VG-FKAGVKD--Y-KL-TYYTPDYQTKDTDILAAFRVTPQPGVPPEEAGAAVAAESSTGTWTTVWTDGLTSLDRYKGRCYHIEPVAGEENQFIAYVAYPLDLFEEGSVTNMFTSIVGNVFGFKALRALRLEDLRIPTSYSKTFQGPPHGIQVERDKLNKYGRPLLGCTIKPKLGLSAKNYGRAVYECLRGGLDFTKDDENVNSQPFMRWRDRFLFCAEAIYKAQAETGEIKGHYLNATAGTCEEMIKRAVFARELGAPIVMHDYLTGGFTANTSLAHYCRDNGLLLHIHRAMHAVIDRQKNHGIHFRVLAKALRMSGGDHIHSGTVVGKLEGEREITLGF-VDLLRDDYIEKDRSRGIYFTQDWVSLPGVLPVASGGIHVWHMPALTEIFGDD-SVLQFGGGTLGHPWG-NAPGAVANRVALEAC-VQARNEGRD-LAREGNEIIREAAKWS--PELAAACEVWKEIKFEFPAMDT-L----------	1.663	0.974	0.393	2.445	5.276	11.389
CAD62648.1	Gomphichis bogotensis	euk	Form 1	partial	---------------XAGVKD--Y-KL-TYYTPDYETKDTDILAAFRVTPQPGVPPEEAGAAVAAESSTGTWTTVWTDGLTSLDRYKGRCYHIEAVVGEENQYIAYVAYPLDLFEEGSVTNMFTSIVGNVFGFKALRALRLEDLRIPPSYSKTFQGPPHGIQVERDKLNKYGRPLLGCTIKPKLGLSAKNYGRAVYECLRGGLDFTKDDENVNSQPFMRWRDRFLFCAESLYKAQAETGEIKGHYLNATAGTCEEMIKRAVFARELGVPIVMHDYLTGGFTANTSLAHYCRDNGLLLHIHRAMHAVIDRQKNHGMHFRVLVKALRMSGGDHIHAGTVVGKLEGEREMTLGF-VDLLRDDFIEKDRSRGIFFTQDWVSMPGVLPVASGGIHVWHMPALTEIFGDD-SVLQFGGGTLGHPWG-NAPGAVANRVALEAC-VQARNEGRD-LAREGNDIIREASKW-------------------------------------	1.55	0.974	0.393	2.182	4.711	10.168
ABR24877.1	Elaphoglossum crassifolium	euk	Form 1	partial	---------G-VG-FKAGVKD--Y-RL-TYYTPEYKTKDTDILAAFRMTPQPGVPAEEAGAAVAAESSTGTWTTVWTDGLTSLDRYKGRCYDIEPVAGEENQYIAYVAYPLDLFEEGSVTNLFTSIVGNVFGFKALRALRLEDLRIPPAYSKTFMGPPHGIQVERDKLNKYGRPLLGCTIKPKLGLSAKNYGRAVYECLRGGLDFTKDDENVNSQPFMRWRDRFLFVAEALFKSQAETGEIKGHYLNATAGTCEEMLKRAIFARELGAPIVMHDYLTGGFTANTSLAHYCRDNGLLLHIHRAMHAVIDRQRNHGMHFRVLAKALRMSGGDHIHAGTVVGKLEGEREVTLGF-VDLLRDDYIEKDRSRGIYFTQDWVSMPGVIPVASGGIHVWHMPALTEIFGDD-SVLQFGGGTLGHPWG-NAPGAVANRVALEAC-VQARNEGRD-LAREGNEII-------------------------------------------	1.452	0.974	0.393	1.979	4.272	9.221
AAS19240.1	Notogrammitis crassior	euk	Form 1	partial	---------------KAGVKD--Y-RL-TYYTPEYKTKDTDILAAFRMTPQPGVPAEEAGAAVAAESSTGTWTTVWTDGLTSLDRYKGRCYDIEPVAGEDNQYIAYVAYPLDLFEEGSVTNLFTSIVGNVFGFKALRALRLEDLRIPPAYSKTFIGPPHVIQVERDKLNKYGRPLLGCTIKPKLGLSAKNYGRAVYECLRGGLDFTKDDENVNSQPFMRWRDRFLFVAEALFKSQAETGEIKGHYLNATAGTCEEMLKRAVFARELGAPIVMHDYLTGGFTANTSLAHYCRDNGLLLHIHRAMHAVIDRQRNHGMHFRVLAKALRMSGGDHVHAGTVVGKLEGEREVTLGF-VDLLRDDYIEKDRSRGVYFTQDWVSMPGVFPVASGGIHVWHMPALTEIFGDD-SVLQFGGGTLGHPWG-NAPGAVANRVALEAC-VQARNEGRD-LAREGNEIIREATK--------------------------------------	1.573	0.974	0.393	2.234	4.821	10.407
AAC35114.1	Neomoorea irrorata	euk	Form 1	partial	---------S-VG-FKAGVKD--Y-KL-TYYTPDYETKDTDILAAFRVTPQPGVPPEEAGAAVAAESSTGTWTTVWTDGLTSLDRYKGRCYHIEAVVGEENQYIAYVAYPLDLFEEGSVTNMFTSIVGNVFGFKALRALRLEDLRIPTSYSKTFQGPPHGIQVERDKLNKYGRPLLGCTIKPKLGLSAKNYGRAVYECLRGGLDFTKDDENVNSQPFMRWRDRFLFCAEALYKAQAETGEIKGHYLNATAGTCEEMMKRAIFARELGVPIVMHDYLTGGFTANTSLAHYCRDNGLLLHIHRAMHAXIDRQKNHGMHFRVLAKALRMSGGDHIHAGTVVGKLEGEREMTLGF-VDLLRDDFIEKDRSRGIFFTQDWVSMPGVIPVASGGIHVWHMPALTEIFGDD-SVLQFGGGTLGHPWG-NAPGAVANRVALEAC-VQARNEGRD-LAREGNEIIREASKWS--PELA------------------------------	1.463	0.974	0.393	2.001	4.318	9.321
AEK27222.1	Argyrochosma delicatula	euk	Form 1	partial	---------G-VG-FKAGVKD--Y-RL-TYYTPEYKTKDTDILAAFRMTPQPGVPAEEAGAAVAAESSTGTWTTVWTDGLTSLDRYKGRCYDIEPVAGEENQYIAYVAYPLDLFEEGSVTNMLTSIVGNVFGFKALRALRLEDLRIPPAYSKTFIGPPHGIQVERDKLNKYGRPLLGCTIKPKLGLSAKNYGRAVYECLRGGLDFTKDDENVNSQPFMRWRDRFLFVAEALFKSQAETGEIKGHYLNATAGTCEEMMKRAVFARELGVPIVMHDYLTGGFTANTSLAFYCRDNGLLLHIHRAMHAVIDRQRNHGIHFRVLAKALRMSGGDHIHAGTVVGKLEGEREVTLGF-VDLLRDDYIEKDRSRGIYFTQDWVSMPGVLPVASGGIHVWHMPALTEIFGDD-SVLQFGGGTLGHPWG-NAPGAVANRVALEAC-VQARNEGRD-LAREGNEII-------------------------------------------	1.549	0.974	0.393	2.181	4.708	10.162
AAN76762.1	Cyperus endlichii	euk	Form 1	partial	-------KAN-VG-FKAGVKD--Y-KL-TYYTPEYETKDTDILAAFRVTPQPGVPPEEAGAAVAAESSTGTWTTVWTDGLTSLDRYKGRCYHIEPVAGEENQYIAYIAYPLDLFEEGSVTNMFTSIVGNVFGFKALRALRLEDLRIPPAYSKTFQGPPHGIQAERDKLNKYGRPLLGCTIKPKLGLSAKNYGRACYECLRGGLDFTKDDENVNSQPFMRWRDRFLFCAEAIYKAQAETGEIKGHYLNATAGTSEEMIKRAVFARELGVPIIMHDYITGGFTANTSLSFYCRDNGLLLHIHRAMHAVIDRQKNHGIHFRVLAKALRMSGGDHIHSGTVVGKLEGEREMTLGF-VDLLRDDYIEKDRSRGIFFTQDWVSMPGVIPVASGGIHVWHMPALTEIFGDD-SVLQFGGGTLGHPWG-NAPGAVANRVALEAC-VQARNEGRD-LAREGNEIIRAAAKWS--PELAAACEVWKAIKFDFDPVDK-LD---------	1.869	0.974	0.393	3.003	6.483	13.993
ABF60361.1	Thalassiosira minuscula	euk	Form 1	partial	--SETRIK-SD--RYESGV--IPYAKMG-YWDASYTVKDTDVLALFRITPQPGVDPVEAAAAVAGESSTATWTVVWTDLLTACERYRAKAYRVDPVPNATDQYFAFIAYECDLFEEASLSNLTASIIGNVFGFKAISALRLEDMRIPHSYLKTFQGPATGIIVERERLNKYGTPLLGATVKPKLGLSGKNYGRVVYEGLKGGLDFLKDDENINSQPFMRWRERFLNCLEGINRASAATGEVKGSYLNITAATMEEVYKRAEYAKAIGSVIVMID-LVMGYTAIQSIAYWARENDMLLHLHRAGNSTYARQKNHGINFRVICKWMRMSGVDHIHAGTVVGKLEGDPLMIKGFY-DILRNTELEVNLPYGIFFEMDWASLRRCMPVASGGIHCGQMHQLIHYLGDDV-VLQFGGGTIGHPDGIQA-GATANRVALEA-MVLARNEGVDYYN-NGPQILRDAAK-TCGP-LQTALDLWKDISFNYTSTDTA-DFAETATANR	1.424	0.974	0.393	1.924	4.153	8.965
AAK72538.1	Wolffia microscopica	euk	Form 1	partial	---------S-AG-FKAGVRD--Y-KL-TYYTPEYETKDTDILAAFRVTPQPGVPPEEAGAAVAAESSTGTWTTVWTDGLTSLDRYKGRCYHIEPVAGEENQYIAYVAYPLDLFEEGSVTNMFTSIVGNVFGFKALRALRLEDLRIPPAYSKTFQGPPHGIQVERDKLNKYGRPLLGCTIKPKLGLSAKNYGRAVYECLRGGLDFTKDDENVNSQPFMRWRDRFLFCAEAIYKAQAETGEIKGHYLNATAGTCEEMIKRAVFARELGVPIVMHDYLTGGFTANTTLAHYCRDNGLLLHIHRAMHAVIDRQKNHGMHFRVLAKALRMSGGDHIHSGTVVGKLEGEREMTLGF-VDLLRDDFIEKDRSRGIFFTQDWVSMPGVIPVASGGIHVWHMPALTEIFGDD-SVLQFGGGTLGHPWG-NAPGAVANRVALEAC-VQARNEGRD-LAREGNEIIREACKWS--PELA------------------------------	1.644	0.974	0.393	2.398	5.175	11.171
YP_004769820.1	Wolffiella lingulata	euk	Form 1	complete	MSPQTETKAG-VG-FKAGVKD--Y-KL-TYYTPEYETKDTDILAAFRVTPQPGVPPEEAGAAVAAESSTGTWTTVWTDGLTSLDRYKGRCYHIEPVVGEENQFIAYVAYPLDLFEEGSVTNMFTSIVGNVFGFKALRALRLEDLRIPPAYSKTFQGPPHGIQVERDKLNKYGRPLLGCTIKPKLGLSAKNYGRAVYECLRGGLDFTKDDENVNSQPFMRWRDRFLFCAEAIYKSQAETGEIKGHYLNATAATCEEMIKRAVFARELGVPIVMHDYLTGGFTANTSLAFYCRDNGLLLHIHRAMHAVIDRQKNHGIHFRVLAKALRMSGGDHIHSGTVVGKLEGEREMTLGF-VDLLRDDFIEKDRSRGIFFTQDWVSMPGVIPVASGGIHVWHMPALTEIFGDD-SVLQFGGGTLGHPWG-NAPGAVANRVALEAC-VQARNEGRD-LAREGNEIIREACKWS--PELAAACEVWKAIKFEFEPVDK-LD--V--K---	1.632	0.974	0.393	2.369	5.112	11.035
ACJ38564.1	Bolusafra bituminosa	euk	Form 1	partial	-----------------GVKD--Y-KL-TYYPPEYETKDTDILAAFRVTPQPGVPPEEAGAAVAAESSTGTWTTVWTDGLTSLDRYKGRCYHIEPVAGEESQFIAYVAYPLDLFEEGSVTNMFTSIVGNVFGFKALRALRLEDLRIPISYVKTFQGPPHGIQVERDKLNKYGRPLLGCTIKPKLGLSAKNYGRAVYECLRGGLDFTKDDENVNSQPFMRWRDRFLFCAEAIYKSQAETGEIKGHYLNATAGTCEEMIKRAVFARELGVPIIMHDYLTGGFTANTSLSHYCRDNGLLLHIHRAMHAVIDRQKNHGMHFRVLAKALRLSGGDHVHSGTVVGKLEGEREITLGF-VDLLRDDFIEKDRSRGIYFTQDWVSLPGVLPVASGGIHVWHMPALTEIFGDD-SVLQFGGGTLGHPWG-NAPGAVANRVALEAC-VQARNEGRD-LAREGSEIIREASK--------------------------------------	1.706	0.974	0.393	2.551	5.505	11.883
CAJ90714.1	Liparia racemosa	euk	Form 1	partial	-SPPTETKAS-VG-FKAGVKD--Y-RL-TYYTPDYETKDTDILAAFRVTPQPGVPPEEAGAAVAAESSTGTWTTVWTDGLTSLDRYKGRCYHIEPVAGEESQFIAYVAYPLDLFEEGSVTNMFTSIVGNVFGFKALRALRLEDLRIPTAYVKTFQGPPHGIQVERDKLNKYGRPLLGCTIKPKLGLSAKNYGRAVYECLRGGLDFTKDDENVNSQPFMRWRDRFLFCAEAIYKAQAETGEIKGHYLNATAGTCEEMIKRAVFARELGVPIVMHDYLTGGFTANTSLAHYCRDNGLLLHIHRAMHAVIDRQKNHGMHFRVLAKALRLSGGDHIHAGTVVGKLEGEREITLGF-VDLLRDDFVEKDRSRGIYFTQDWVSLPGVLPVASGGIHVWHMPALTEIFGDD-SVLQFGGGTLGHPWG-NAPGAVANRVALEAC-VQARNEGRD-LAREGNQIIREASKWS--PELAAACEVWKEIKFEFQAMDT-L----------	1.477	0.974	0.393	2.029	4.38	9.455
WP_179048892.1	Nostoc sp. TCL26-01	prok	Form 1	complete	MSAQTQAK---AG-YKAGVQD--Y-RL-TYYTPDYTPKDTDILAAFRVTPQPGVPFEEAAAAVAAESSTGTWTTVWTDLLTDLDRYKGRCYDIEPVPGEDNQFIAYIAYPLDLFEEGSITNVLTSIVGNVFGFKALRALRLEDLRFPVAYIKTFQGPPHGIQVERDKINKYGRPLLGCTIKPKLGLSAKNYGRAVYECLRGGLDFTKDDENINSAPFQRWRDRFLFVAEAISKAQAETGEIKGHYLNVTAPTCEEMLKRAEFAKELKQPIIMHDYLTAGFTANTTLARWCRDNGILLHIHRAMHAVIDRQKNHGIHFRVLAKALRLSGGDHIHTGTVVGKLEGERGITMGF-VDLLRENYIEQDKSRGIYFTQDWASLPGVMAVASGGIHIWHMPALVEIFGDD-SVLQFGGGTLGHPWG-NAPGATANRVALEAC-VQARNEGRN-LAREGNDIIREAAKWS--PELAVACELWKEIKFEFEAVDT-V----------	2.488	0.974	0.393	5.575	12.033	25.973
YP_009527067.1	Croomia pauciflora	euk	Form 1	complete	MSPQTETKAS-VG-FKAGVKD--Y-KL-TYYTPDYETKDTDILAAFRVTPQPGVPPEEAGAAVAAESSTGTWTTVWTDGLTSLDRYKGRCYHIESVVGEDNQYIAYVAYPLDLFEEGSVTNMFTSIVGNVFGFKALRALRLEDLRIPPAYSKTFQGPPHGIQVERDKLNKYGRPLLGCTIKPKLGLSAKNYGRAVYECLRGGLDFTKDDENVNSQPFMRWRDRFLFCAEAIYKAQAETGEIKGHYLNATAGTCEEMQKRAVFARELGVPIVMHDYLTGGFTANTSLAHYCRDNGLLLHIHRAMHAVIDRQKNHGMHFRVLAKALRMSGGDHIHSGTVVGKLEGEREMTLGF-VDLLRDDFIEKDRSRGIFFTQDWVSMPGVLPVASGGIHVWHMPALTEIFGDD-SVLQFGGGTLGHPWG-NAPGAVANRVALEAC-VQARNEGRD-LAREGNEIIREASKWS--PELAAACEVWKAIKFDFEPVDK-LD--K--EK--	1.565	0.974	0.393	2.216	4.782	10.322
YP_009374943.1	Exostigma notobellidiastrum	euk	Form 1	complete	MSPQTETKAS-VG-FKAGVKD--Y-KL-TYYTPEYETKDTDILAAFRVTPQPGVPPEEAGAAVAAESSTGTWTTVWTDGLTSLDRYKGRCYGIEPVLGEENQFIAYVAYPLDLFEEGSVTNMFTSIVGNVFGFKALRALRLEDLRIPTAYVKTFQGPPHGIQVERDKLNKYGRPLLGCTIKPKLGLSAKNYGRAVYECLRGGLDFTKDDENVNSQPFMRWRDRFVFCAEAIYKAQAETGEIKGHYLNATAGTCEDMMKRAVFARELGVPIVMHDYLTGGFTANTTLAHYCRDNGLLLHIHRAMHAVIDRQKNHGMHFRVLAKALRMSGGDHIHAGTVVGKLEGEREITLGF-VDLLRDDFIEKDRSRGIYFTQDWVSLPGVLPVASGGIHVWHMPALTEIFGDD-SVLQFGGGTLGHPWG-NAPGAVANRVALEAC-VQARNEGRD-LATEGNEIIREASKWS--PELAAACEVWKEIKFEFQAMDT-LD--D--DK-D	1.365	0.974	0.393	1.814	3.916	8.453
YP_009741460.1	Cuphea hyssopifolia	euk	Form 1	complete	MSPQTETKAS-VG-FKAGVKD--Y-KL-TYYTPEYETKDTDILAAFRVTPQPGVPPEEAGAAVAAESSTGTWTTVWTDGLTSLDRYKGRCYHIEPVAGEENQYICYVAYPLDLFEEGSVTNMFTSIVGNVFGFKALRALRLEDLRIPTAYIKTFQGPPHGIQVERDKLNKYGRPLLGCTIKPKLGLSAKNYGRAVYECLRGGLDFTKDDENVNSQPFMRWRDRFLFCAEALYKAQSETGEIKGHYLNATAGTCEEMIKRAVFARELGAPIVMHDYLTGGFTANTSLAHYCRDNGLLLHIHRAMHAVIDRQKNHGMHFRVLAKALRLSGGDHVHSGTVVGKLEGERDITLGF-VDLLRDDFIQKDRSRGIFFTQDWVSLPGVLPVASGGIHVWHMPALTEIFGDD-SVLQFGGGTLGHPWG-NAPGAVANRVALEAC-VQARNEGRD-LAREGNEIIREASKWS--PELAAACEVWKEIKFEFEAMDT-I----------	1.585	0.974	0.393	2.26	4.878	10.529
AHF47239.1	Restio micans	euk	Form 1	partial	MSPQTETKAS-VG-FKAGVKD--Y-KL-TYYTPDYETKDTDILAAFRVTPQPGVPPEEAGAAVAAESSTGTWTTVWTDGLTSLDRYKGRCYHIEPVVGEENQYIAYVAYPLDLFEEGSVTNMFTSIVGNVFGFKALRALRLEDLRIPPAYSKTFQGPPHGIQVERDKLNKYGRPLLGCTIKPKLGLSAKNYGRAVYECLRGGLDFTKDDENVNSQPFMRWRDRFLFCAEALYKAQAETGEIKGHYLNATAGTCEEMIKRAVFARELGVPIVMHDYLTGGFTANTSLAHYCRDNGLLLHIHRAMHAVIDRQKNHGMHFRVLAKALRMSGGDHIHSGTVVGKLEGEREMTLGF-VDLLRDDFIEKDRSRGIFFTQDWVSMPGVLPVASGGIHVWHMPALTEIFGDD-SVLQFGGGTLGHPWG-NAPGAVANRVALEAC-VQARNEGRD-LAREGNEVIREACKWS--PELAAACEVWKAIKFEFEPVDK-LD--K--X---	1.558	0.974	0.393	2.2	4.748	10.248
QFR52148.1	Crataegus marshallii	euk	Form 1	complete	MSPQTETKAS-VG-FKAGVKD--Y-KL-TYYTPEYETKDTDILAAFRVTPQPGVPPEEAGAAVAAESSTGTWTTVWTDGLTSLDRYKGRCYHIEPVAGEESQFIAYVAYPLDLFEEGSVTNMFTSIVGNVFGFKALRALRLEDLRIPTAYVKTFQGPPHGIQVERDKLNKYGRPLLGCTIKPKLGLSAKNYGRAVYECLRGGLDFTKDDENVNSQPFMRWRDRFLFCAEAIYKAQAETGEIKGHYLNATAGTCEEMMKRAIFARELGAPIVMHDYLTGGFTANTTLAHYCRDNGLLLHIHRAMHAVIDRQKNHGMHFRVLAKALRMSGGDHIHAGTVVGKLEGEREITLGF-VDLLRDDFVEKDRSRGIYFTQDWVSLPGVLPVASGGIHVWHMPALTEIFGDD-SVLQFGGGTLGHPWG-NAPGAVANRVALEAC-VQARNEGRD-LAREGNEIIREASKWS--PELAAACEVWKEIKFEFEAMDT-L----------	1.42	0.974	0.393	1.917	4.137	8.93
AAX82167.1	Staberoha distachyos	euk	Form 1	partial	MSPQTETKAS-VG-FKAGVKD--Y-KL-TYYTPDYETKDTDILAAFRVTPQPGVPPEEAGAAVAAESSTGTWTTVWTDGLTSLDRYKGRCYHIEPVVGEENQYIAYVAYPLDLFEEGSVTNMFTSIVGNVFGFKALRALRLEDLRIPPAYSKTFQGPPHGIQVERDKLNKYGRPLLGCTIKPKLGLSAKNYGRAVYECLRGGLDFTKDDENVNSQPFMRWRDRFLFCAEALYKAQAETGEIKGHYLNATAGTCEEMIKRAVFARELGVPIVMHDYLTGGFTANTSLAHYCRDNGLLLHIHRAMHAVIDRQKNHGMHFRVLAKALRMSGGDHIHAGTVVGKLEGEREMTLGF-VDLLRDDFIEKDRSRGIFFTQDWVSMPGVLPVASGGIHVWHMPALTEIFGDD-SVLQFGGGTLGHPWG-NAPGAVANRVALEAC-VQARNEGRD-LAREXNEVIREACKWS--PELAAACEVWKAIKFEFEPVDK-LD--K------	1.464	0.974	0.393	2.004	4.325	9.336
ALI92097.1	Apodytes dimidiata	euk	Form 1	partial	MSPQTETKAS-VG-FKAGVKD--Y-KL-TYYTPDYETKDTDILAAFRVTPQPGVPPEEAGAAVAAESSTGTWTTVWTDGLTSLDRYKGRCYHIEPVAGEESQFIAYVAYPLDLFEEGSVTNMFTSIVGNVFGFKALRALRLEDLRIPTAYVKTFQGPPHGIQVERDKLNKYGRPLLGCTIKPKLGLSAKNYGRAVYECLRGGLDFTKDDENVNSQPFMRWRDRFVFCAEALYKAQAETGEIKGHYLNATAGTCEEMMKRAVFARELGVPIVMHDYLTGGFTANTTLAHYCRDNGLLLHIHRAMHAVIDRQKNHGMHFRVLAKALRMSGGDHIHAGTVVGKLEGERDITLGF-VDLLRDDFIEKDRSRGIYFTQDWVSLPGVLPVASGGIHVWHMPALTEIFGDD-SVLQFGGGTLGHPWG-NAPGAVANRVALEAC-VKARNEGRD-LAREGNEIIREASKWS--PELAAACEVWKEIKFEFPAMDT-L----------	1.373	0.974	0.393	1.828	3.946	8.517
YP_009946643.1	Sambucus adnata	euk	Form 1	partial	MSPQTETKAS-AG-FKAGVKD--Y-KL-TYYTPDYETKDTDILAAFRVTPQPGVPPEEAGAAVAAESSTGTWTTVWTDGLTSLDRYKGRCYHIEPVAGEESQFIAYVAYPLDLFEEGSVTNMFTSIVGNVFGFKALRALRLEDLRIPVAYVKTFQGPPHGIQVERDKLNKYGRPLLGCTIKPKLGLSAKNYGRAVYECLRGGLDFTKDDENVNSQPFMRWRDRFLFCAEALYKAQAETGEIKGHYLNATAGTCEEMMKRAIFARELGVPIVMHDYLTGGFTANTTLAHYCRDNGLLLHIHRAMHAVIDRQKNHGMHFRVLAKALRMSGGDHIHAGTVVGKLEGERDITLGF-VDLLRDDFIEKDRSRGIYFTQDWVSLPGVLPVASGGIHVWHMPALTEIFGDD-SVLQFGGGTLGHPWG-NAPGAVANRVALEAC-VQARNEGRD-LAREGNEIIREACKWS--PELAAACEVWKEIKFEFEAMDT-L----------	1.507	0.974	0.393	2.09	4.511	9.737
QOS02366.1	Pleopeltis remota	euk	Form 1	partial	---------G-VG-FKAGVKD--Y-RL-TYYTPEYKTKDTDILAAFRMTPQPGVPAEEAGAAVAAESSTGTWTTVWTDGLTSLDRYKGRCYDIEPVAGEENQYIAYVAYPLDLFEEGSVTNMFTSIVGNVFGFKALRALRLEDLRIPPAYSKTFQGPPHGIQVERDKLNKYGRPLLGCTIKPKLGLSAKNYGRAVYECLRGGLDFTKDDENVNSQPFMRWRDRFLFVAEALFKSQAETGEIKGHYLNATAGTCEEMMKRAVFARELGAPIVMHDYLTGGFTANTSLAHYCRDNGLLLHIHRAMHAVIDRQRNHGMHFRVLAKGLRMSGGDHIHAGTVVGKLEGEREVTLGF-VDLLRDDYIEKDRSRGIYFTQDWVSMPGVLPVASGGIHVWHMPALTEIFGDD-SVLQFGGGTLGHPWG-NAPGAVANRVALEAC-VQARNEGRD-LAREGNEII-------------------------------------------	1.44	0.974	0.393	1.956	4.221	9.111
AGC38254.1	Cryptochloa strictiflora	euk	Form 1	complete	MSPQTETKAS-VG-FKAGVKD--Y-KL-TYYTPEYETKDTDILAAFRVTPQPGVPPEEAGAAVAAESSTGTWTTVWTDGLTSLDRYKGRCYHIEPVLGEENQYIAYVAYPLDLFEEGSVTNMFTSIVGNVFGFKALRALRLEDLRIPPTYSKTFQGPPHGIQVERDKLNKYGRPFLGCTIKPKLGLSAKNYGRACYECLRGGLDFTKDDENVNSQPFMRWRDRFVFCAEAIYKAQAETGEIKGHYLNATAGTCEEMMKRAVFARELGVPIVMHDYLTGGFTANTTLAHYCRDNGLLLHIHRAMHAVIDRQKNHGMHFRVLAKALRMSGGDHVHAGTVVGKLEGDRDLTLGF-VDLLRDDFIEKDRPRGIFFTQDWVSMPGVIPVASGGIHVWHMPALTEIFGDD-SVLQFGGGTLGHPWG-NAPGAAANRVALEAC-VQARNEGRD-LAREGNEIIRAACKWS--PELAAACEVWKAIKFEFEAVDK-PD--L--K---	1.426	0.974	0.393	1.928	4.162	8.983
YP_009419759.1	Pentaphylax euryoides	euk	Form 1	complete	MSPQTETKAS-VG-FKAGVKD--Y-KL-TYYTPDYETKGTDILAAFRVTPQPGVPPEEAGAAVAAESSTGTWTTVWTDGLTSLDRYKGRCYHIEPVAGEENQFIAYVAYPLDLFEEGSVTNMFTSIVGNVFGFKALRALRLEDLRIPPAYVKTFQGPPHGIQVERDKLNKYGRPLLGCTIKPKLGLSAKNYGRAVYECLRGGLDFTKDDENVNSQPFMRWRDRFVFCAEAIYKAQAETGEIKGHYLNATAGTCEEMIKRAVFARELGVPIVMHDYLTGGFTANTSLAHYCRDNGLLLHIHRAMHAVIDRQKNHGMHFRVLAKALRMSGGDHIHAGTVVGKLEGEREITLGF-VDLLRDDFVEKDRSRGIYFTQDWVSLPGVLPVASGGIHVWHMPALTEIFGDD-SVLQFGGGTLGHPWG-NAPGAVANRVALEAC-VQARNEGRD-LAREGNEIIREASKWS--PELAAACEVWKEIKFEFPAMDT-L----------	1.452	0.974	0.393	1.979	4.272	9.222
AAS19212.1	Ceradenia aulaeifolia	euk	Form 1	partial	---------------KAGVKD--Y-RL-TYYTPEYKTKDTDILAAFRMTPQPGVPAEEAGAAVAAESSTGTWTTVWTDGLTSLDRYKGRCYDIEPVAGEDNQYIAYVAYPLDLFEEGSVTNLFTSIVGNVFGFKALRALRLEDLRIPPAYSKTFIGPPHGIQVERDKLNKYGRPLLGCTIKPKLGLSAKNYGRAVYECLRGGLDFTKDDENVNSQPFMRWRDRFLFVAEALFKSQAETGEIKGHYLNATAGTCEDMMKRAVFARELGVPIIMHDYLTGGFTANTSLAFYCRDNGLLLHIHRAMHAVIDRQRNHGMHFRVLAKALRMSGGDHVHAGTVVGKLEGEREVTLGF-VDLLRDDYIEKDRSRGVYFTQDWVSMPGVLPVASGGIHVWHMPALTEIFGDD-SVLQFGGGTLGHPWG-NAPGAVANRVALEAC-VQARNEGRD-LAREGNEIIREATK--------------------------------------	1.618	0.974	0.393	2.337	5.044	10.888
YP_009628001.1	Diospyros hainanensis	euk	Form 1	complete	MSPQTETKAS-VG-FKAGVKD--Y-KL-TYYTPEYETKDTDILAAFRVTPQPGVPPEEAGAAVAAESSTGTWTTVWTDGLTSLDRYKGRCYHIEPVAGEENQYIAYVAYPLDLFEEGSVTNMFTSIVGNVFGFKALRALRLEDLRIPTSYVKTFQGPPHGIQVERDKLNKYGRPLLGCTIKPKLGLSAKNYGRAVYECLRGGLDFTKDDENVNSQPFMRWRDRFVFCAEALYKAQAETGEIKGHYLNATAGTCEEMMKRAIFARELGVPIVMHDYLTGGFTANTTLAHYCRDNGLLLHIHRAMHAVIDRQKNHGMHFRVLAKALRLSGGDHIHAGTVVGKLEGERDITLGF-VDLLRDDFIEKDRSRGIYFTQDWVSLPGVIPVASGGIHVWHMPALTEIFGDD-SVLQFGGGTLGHPWG-NAPGAVANRVALEAC-VQARNEGRD-LAREGNEIIREASKWS--PELAAACEVWKEIKFEFEAMDT-L----------	1.4	0.974	0.393	1.879	4.056	8.755
BAA84557.1	Amana edulis	euk	Form 1	partial	MSPQTETKAS-AG-FKAGVKD--Y-KL-TYYTPDYETKDTDILAAFRVTPQPGVPPEEAGAAVAAESSTGTWTTVWTDGLTSLDRYKGRCYHIESVVGEESQFIAYVAYPLDLFEEGSVTNMFTSIVGNVFGFKALRALRLEDLRIPPAYSKTFQGPPHGIQVERDKLNKYGRPLLGCTIKPKLGLSAKNYGRAVYECLRGGLDFTKDDENVNSQPFMRGRDRFLFCAEAIYKSQAETGEIKGHYLNATAATCEEMIKRAVFARELGVPIVMHDYLTGGFTANTSLAHYCRDNGLLLHIHRAMHAVIDRQKNHGMHFRVLAKALRMSGGDHIHAGTVVGKLEGEREMTLGF-VDLLRDDFIEKDRSRGIFFTQDWVSMPGVLPVASGGIHVWHMPALTEIFGDD-SVLQFGGGTLGHPWG-NAPGAVANRVALEAC-VQARNEGRD-LAREGNEIIREACKWS--PELAAACEVWK-----------------------	1.543	0.974	0.393	2.168	4.679	10.099
AAB05552.1	Cheilanthes decora	euk	Form 1	partial	---------G-VG-FKAGVKD--Y-RL-TYYTPEYKTKDTDILAAFRMTPQPGVPAEEAGAAVAAESSTGTWTTVWTDGLTSLDRYKGRCYDIEPVAGEDNQYIAYVAYPLDLFEEGSVTNMLTSIVGNVFGFKALRALXXEDLRIPPAYSKTFMGPPHGIQVERDKLNKYGRPLLGCTIKPKLGLSAKNYGRAVYECLRGGLDFTKDDENVNSQPFMRWRDRFLFVAEALFKSQAETGEIKGHYLNATAGTCEEMLKRAVFARELGAPIVMHDYLTGGFTANTSLAFYCRDNGLLLHIHRAMHAVIDRQRNHGMHFRVLAKALRMSGGDHIHAGTVVGKLEGERDVTLGF-VDLLRDDFIEKDRSRGIYFTQDWVSMPGVIPVASGGIHVWHMPALTEIFGDD-SVLQFGGGTLGHPWG-NAPGAVANRVALEAC-VQARNEGRD-LAREGNEIIREASK--------------------------------------	1.484	0.974	0.393	2.043	4.41	9.52
AAT79497.1	Fuscospora alessandri	euk	Form 1	complete	MSPQTETKAS-VG-FKAGVKD--Y-KL-TYYTPDYETKDTDILAAFRVTPQPGVPPEEAGAAVAAESSTGTWTTVWTDGLTSLDRYKGRCYHIEPVAGDENQFIAYVAYPLDLFEEGSVTNMFTSIVGNVFGFKALRALRLEDLRIPPAYAKTFQGPPHGIQVERDKLNKYGRPLLGCTIKPKLGLSAKNYGRAVYECLRGGLDFTKDDENVNSQPFMRWRDRFLFCAEAIYKAQAETGEIKGHYLNATAGTCEEMIKRAVFARELGVPIVMHDYITGGFTANTSLAHYCRDNGLLLHIHRAMHAVIDRQKNHGIHFRVLAKALRMSGGDHIHSGTVVGKLEGERDITLGF-VDLLRDDFIEKDRSRGIYFTQDWVSLPGVLPVASGGIHVWHMPALTEIFGDD-SVLQFGGGTLGHPWG-NAPGAVANRVALEAC-VQARNEGRD-LAREGNEIIREASKWS--PELAAACEVWKEIKFEFEAMDT-L----------	1.7	0.974	0.393	2.537	5.475	11.819
AMD82742.1	Iphigenia novae-zelandiae	euk	Form 1	partial	---------S-AG-FKAGVKD--Y-KL-TYYTPEYQTKDTDILAAFRVTPQPGVPPEEAGAAVAAESSTGTWTTVWTDGLTSLDRYKGRCYSIEKVIGEENQYIAYVAYPLDLFEEGSVTNMFTSIVGNVFGFKALRALRLEDLRIPPAYSKTFQGPPHGIQVERDKLNKYGRPLLGCTIKPKLGLSAKNYGRAVYECLRGGLDFTKDDENVNSQPFMRWRDRFLFCAEAIYKAQAETGEIKGHYLNATAGTCEEMMKRAVFARELGVPIVMHDYLTGGFTANTSLAHYCRDNGLLLHIHRAMHAVIDRQKNHGMHFRVLAKALRMSGGDHIHAGTVVGKLEGEREMTLGF-VDLLRDDFIEKDRSRGIFFTQDWVSMPGVLPVASGGIHVWHMPALTEIFGDD-SVLQFGGGTLGHPWG-NAPGAVANRVALEAC-VQARNEGRD-LASEGNEIIREACK--------------------------------------	1.508	0.974	0.393	2.092	4.517	9.749
QHB79029.1	Diplazium siamense	euk	Form 1	complete	MSPQTETKAG-VG-FKAGVKD--Y-RL-TYYTPEYKTKDTDILAAFRMTPQPGVPAEEAGAAVAAESSTGTWTTVWTDGLTSLDRYKGRCYDIEPVAGEENQYIAYVAYPLDLFEEGSVTNSFTSIVGNVSGFKALRALRLEDLRIPPAYSKTFIGPPHGIQVERDKLNKYGRPLLGCTIKPKLGLSAKNYGRAVYECLRGGLDFTKDDENVNSQPFMRWRDRFLFVAEALFKSQAETGEIKGHYLNATAGTCEEMLKRAVFARELGAPIVMHDYLTGGFTANTSLAFHRRDNGLLLHIHRAMHAVIDRQRNHGMHFRVLAKALRMSGGDHIHAGTVVGKLEGEREVTLGF-VDLLRDDYIEKDRSRGIYFTQDWVSMPGVLPVASGGIHVWHMPALTEIFGDD-SVLQFGGGTLGHPWG-NAPGAVANRVALEAC-VQARNEGRD-LAREGNEIIREASKWS--PELAAACEIWKAIKFEFETIDT-L----------	1.497	0.974	0.393	2.069	4.467	9.641
AFK79668.1	Euphorbia decorsei	euk	Form 1	partial	-------------------KD--Y-KL-TYYTPEYETKDTDILAAFRVTPQPGVPPEEAGAAVAAESSTGTWTTVWTDGLTSLDRYKGRCYHIEPVAGEENQYIAYVAYPLDLFEEGSVTNMFTSIVGNVFGFKALRALRLEDLRIPPSYTKTFQGPPHGIQVERDKLNKYGRPLLGCTIKPKLGLSAKNYGRAVYECLRGGLDFTKDDENVNSQPFMRWRDRFLFCAEAIFKSQAETGEIKGHYLNATAGTCEEMIKRAVFARELGVPIVMHDYLTGGFTANTSLAHYCRDNGLLLHIHRAMHAVIDRQKNHGIHFRVLAKALRMSGGDHIHAGTVVGKLEGEREITLGF-VDLLRDDFIEKDRSRGIYFTQDWVSLPGVLPVASGGIHVWHMPALTEIFGDD-SVLQFGGGTLGHPWG-NAPGAVANRVALEAC-VQARNEGRD-LAREGNEIIREAGKWS--PELAAACEVWKEIKFEFPAMDT-L----------	1.594	0.974	0.393	2.281	4.923	10.627
QEU53185.1	Myristica yunnanensis	euk	Form 1	complete	MSPKTETKAS-VG-FKAGVKE--Y-KL-TYYTPEYATKDTDILAAFRVTPQPGVPPEEAGAAVAAESSTGTWTTVWTDGLTSLDRYKGRCYHIEPVAGEENQYIAYVAYPLDLFEEGSVTNMFTSIVGNVFGFKALRALRLEDLRIPTSYIKTFQGPPHGIQVERDKLNKYGRPLLGCTIKPKLGLSAKNYGRAVYECLRGGLDFTKDDENVNSQPFMRWRDRFVFCAEAIFKAQAETGEIKGHYLNATAGTCEEMIKRAVFARELGVPIVMHDYLTGGFTANTSLAHYCRDNGLLLHIHRAMHAVIDRQKNHGMHFRVLAKALRMSGGDHIHAGTVVGKLEGERDITLGF-VDLLRDDFIEKDRSRGIYFTQDWVSLPGVLPVASGGIHVWHMPALTEIFGDD-SVLQFGGGTLGHPWG-NAPGAVANRVALEAC-VQARNEGRD-LAREGNEIIREASKWS--PELAAACEVWKEIKFEFQAMDT-L----------	1.432	0.974	0.393	1.94	4.187	9.038
AAU21633.1	Matayba sp. Chase 2132	euk	Form 1	complete	MSPQTETKAS-VG-FKAGVKD--Y-KL-TYYTPDYVTKDTDILAAFRVTPQPGVPPEEAGAAVAAESSTGTWTTVWTDGLTSLDRYKGRCYNIEPVAGEENQYICYVAYPLDLFEEGSVTNMFTSIVGNVFGFKALRALRLEDLRIPPAYSKTFQGPPHGIQVERDKLNKYGRPLLGCTIKPKLGLSAKNYGRAVYECLRGGLDFTKDDENVNSQPFMRWRDRFLFCAEALYKAQAETGEIKGHYLNATAGTCEEMIKRAVCARELGVPIVMHDYLTGGFTANTSLAHYCRDNGLLLHIHRAMHAVIDRQKNHGMHFRVLAKALRMSGGDHVHAGTVVGKLEGERDITLGF-VDLLRDDFIEKDRSRGIYFTQDWVSLPGVLPVASGGIHVWHMPALTEIFGDD-SVLQFGGGTLGHPWG-NAPGAVANRVAVEAC-VQARNEGRD-LAREGNEIIREASKWS--PELAAACEVWKEIKFEFEAMDT-L----------	1.474	0.974	0.393	2.023	4.366	9.424
CAH25706.1	Plectocomiopsis geminiflora	euk	Form 1	partial	------TKAS-VG-FKAGVKD--Y-KL-TYYTPDYETKDTDILAAFRVTPQPGVPPEEAGAAVAAESSTGTWTTVWTDGLTSLDRYKGRCYHIETVVGEENQYIAYVAYPLDLFEEGSVTNMFTSIVGNVFGFKALRALRLEDLRIPTSYSKTFQGPPHGIQVERDKLNKYGRPLLGCTIKPKLGLSAKNYGRAVYECLRGGLDFTKDDENVNSQPFMRWRDRFLFCAEALYKAQAETGEIKGHYFNATAGTCEEMMKRAVFARELGVPIVMHDYLTGGFTANTSLAHYCRDNGLLLHIHRAMHAVIDRQKNHGMHFRVLAKALRMSGGDHIHGGTVVGKLEGEREMTLGF-VDLLRDDFIEKDRSRGIFFTQDWVSMPGVIPVASGGIHVWHMPALTEIFGDD-SVLQFGGGTLGHPWG-NAPGAVANRVALEAC-VQARNEGRD-LAREGNEIIREASKWS--PELAAACEVWKEIKFEFEPVDK-LD---------	1.486	0.974	0.393	2.048	4.421	9.542
BAF40645.1	Parinari sp. Mlangwa et al. 1138	euk	Form 1	partial	---------S-VG-FKAGVKE--Y-KL-TYYTPEYETKDTDILAAFRVTPQPGVPPEEAGAAVAAESSTGTWTTVWTDGLTSLDRYKGRCYHIEPVAGEENQYIAYVAYPLDLFEEGSVTNMFTSIVGNVFGFKALRALRLEDLRVPPAYSKTFQGPPHGIQVERDKLNKYGRPLLGCTIKPKLGLSAKNYGRAVYECLRGGLDFTKDDENVNSQPFMRWRDRFLFCAEALYKAQAETGEIKGHYLNATAGTCEEMIKRAVFARELGVPIVMHDYLTGGFTANTSLAHYCRDNGLLLHIHRAMHAVIDRQKNHGMHFRVLAKALRMSGGDHIHAGTVVGKLEGERDITLGF-VDLLRDDFIEKDRSRGIYFTQDWVSLPGVLPVASGGIHVWHMPALTEIFGDD-SVLQFGGGTLGHPWG-NAPGAVANRVALEAC-VQARNEGRD-LAREGNEIIREASK--------------------------------------	1.411	0.974	0.393	1.9	4.101	8.851
AAB93825.1	Thalassodendron pachyrhizum	euk	Form 1	partial	---------G-VG-FKAGVKD--Y-KL-TYYTPEYETKDTDILAAFRVTPQPGVPPEEAGAAVAAESSTGTWTTVWTDGLTSLDRYKGRCYHIEPVVGEEDQFIAYVAYPLDLFEEGSVTNMFTSIVGNVFGFKALRALRLEDLRVPPAYSKTFQGPPHGIQVERDKLNKYGRPLLGCTIKPKLGLSAKNYGRAVYECLRGGLDFTKDDENVNSQPFMRWRDRFLFCAESIYKSQAETGEIKGHYLNATAGTCEEMIKRAVFARELGVPIVMHDYLTGGFTANTSLAHYCRDNGLLLHIHRAMHAVIDRQKNHGMHFRVLAKALRMSGGDHIHAGTVVGKLEGEREMTLGF-VDLLRDDYIEKDRSRGIFFTQDWVSMPGVFPVASGGIHVWHMPALTEIFGDD-SVLQFG----------------------------------------------------------------------------------------	1.272	0.974	0.393	1.653	3.567	7.7
YP_009749027.1	Dipodium roseum	euk	Form 1	complete	MSPQTETKAS-VG-FKAGVKD--Y-KL-TYYTPDYETKDTDILAAFRVTPQPGVPPEEAGAAVAAESSTGTWTTVWTDGLTSLDRYKGRCYHIEAVVGEENQYIAYVAYPLDLFEEGSVTNMFTSIVGNVFGFKALRALRLEDLRIPPSYSKTFQGPPHGIQVERDKLNKYGRPLLGCTIKPKLGLSAKNYGRAVYECLRGGLDFTKDDENVNSQPFMRWRDRFLFCAEAIYKAQAETGEIKGHYLNATAGTCEEMIKRAVFARELGVPIVMHDYLTGGFTANTSLAHYCRDNGLLLHIHRAMHAVIDRQKYHGMHFRVLAKALRMSGGDHIHAGTVVGKLEGEREMTLGF-VDLLRDDFIEKDRSRGIFFTQDWVSMPGVIPVASGGIHVWHMPALTEIFGDD-SVLQFGGGTLGHPWG-NAPGAVANRVALEAC-VQARNEGRD-LAREGNDIIREASKWS--PELAAACEIWKEITFDFDPVDK-LD--K--ET--	1.474	0.974	0.393	2.023	4.367	9.425
YP_009526129.1	Dianthus caryophyllus	euk	Form 1	complete	MSPQTETKAS-VG-FKAGVKD--Y-KL-TYYTPEYETLDTDILAAFRVSPQPGVPPEEAGAAVAAESSTGTWTTVWTDGLTSLDRYKGRCYHIEPVAGEENQYICYVAYPLDLFEEGSVTNMFTSIVGNVFGFKALRALRLEDLRIPVAYVKTFLGPPHGIQVERDKLNKYGRPLLGCTIKPKLGLSAKNYGRAVYECLRGGLDFTKDDENVNSQPFMRWRDRFLFCAEAINKAQAETGEIKGHYLNATAGTCEEMIKRAVFARELGAPIVMHDYLTGGFTANTSLAHYCRDNGLLLHIHRAMHAVIDRQKNHGMHFRVLAKALRLSGGDHIHAGTVVGKLEGEREITLGF-VDLLRDDFTEKDRSRGIYFTQSWVSTPGVLPVASGGIHVWHMPALTEIFGDD-SVLQFGGGTLGHPWG-NAPGAVANRVALEAC-VQARNEGRD-LAREGNTIIREACKWS--PELAAACEVWKEIKFEFEAMDT-I----------	1.587	0.974	0.393	2.265	4.889	10.552
ADD22918.1	Rytidosperma telmaticum	euk	Form 1	partial	--------------FQAGVKD--Y-KL-TYYTPEYETKDTDILAAFRVTPQPGVPPEEAGAAVAAESSTGTWTTVWTDGLTSLDRYKGRCYHIEPVPGDEGQYICYVAYPLDLFEEGSVTNMFTSIVGNVFGFKALRALRLEDLRIPPTYSKTFQGPPHGIQVERDKLNKYGRPLLGCTIKPKLGLSAKNYGRACYECLRGGLDFTKDDENVNSQPFMRWRDRFVFCAEAIYKAQAETGEIKGHYLNATAGTCEEMMKRAVFARELGVPIVMHDYLTGGFTANTTLAHYCRDNGLLLHIHRAMHAVIDRQKNHGMHFRVLAKALRMSGGDHVHSGTVVGKLEGEREITLGF-VDLLRDDFIEKDRARGVFFTQDWVSMPGVIPVASGGIHVWHMPALTEIFGDD-SVLQFGGGTLGHPWG-NAPGAVANRVALEAC-VQARNEGRD-LAREGNEIIREACKWS--PELA------------------------------	1.675	0.974	0.393	2.473	5.337	11.521
BAF75488.1	Philyra brasiliensis	euk	Form 1	partial	---------S-VG-FKAGVKD--Y-KL-TYYTPEYETKDTDILAAFRVTPQPGVPPEEAGAAVAAESSTGTWTTVWTDGLTSLDRYKGRCYHIEPVAGEENQYIAYVAYPLDLFEEGSVTNMFTSIVGNVFGFKALRALRLEDLRIPTAYIKTFQGPPHGIQVERDKLNKYGRPLLGCTIKPKLGLSAKNYGRAVYECLRGGLDFTKDDENVNSQPFMRWRDRFLFCAEALYKAQAETGEIKGHYLNATAGTCEEMIKRAVFARELGVPIVMHDYLTGGFTANTSLAHYCRDNGLLLHIHRAMHAVIDRQKNHGMHFRVLAKALRMSGGDHIHAGTVVGKLEGERDITLGF-VDLLRDDFIEKDRSRGIYFTQDWVSLPGVLPVASGGIHVWHMPALTEIFGDD-SVLQFGGGTLGHPWG-NAPGAVANRVALEAC-VQARNEGRD-LAREGNEIIREASK--------------------------------------	1.471	0.974	0.393	2.016	4.352	9.393
YP_009239087.1	Monsonia emarginata	euk	Form 1	complete	MSPQTETKAS-VG-FKAGVKD--Y-KL-TYYTPDYETKDTDILAAFRVTPQPGVPPEEAGAAVAAESSTGTWTTVWTDGLTSLDRYKGRCYHIEPVAGEENQFIAYVAYPLDLFEEGSVTNMFTSIVGNVFGFKALRALRLEDLRIPPAYVKTFQGPPHGIQVERDKLNKYGRPLLGCTIKPKLGLSAKNYGRAVYECLRGGLDFTKDDENVNSQPFMRWRDRFLFCAEAIYKAQAETGEIKGHYLNATAGTCEEMMKRAVFARELGVPIVMHDYLTGGFTANTSLAHYCRDNGLLLHIHRAMHAVIDRQKNHGIHFRVLAKALRMSGGDHIHSGTVVGKLEGERDITLGF-VDLLRDDFVEKDRSRGIYFTQDWVSLPGVLPVASGGIHVWHMPALTEIFGDD-SVLQFGGGTLGHPWG-NAPGAVANRVALEAC-VQARNEGRD-LAREGNEIIRKACKWS--RELAAACEVWKEIKFEFDAVDT-L----------	1.68	0.974	0.393	2.486	5.366	11.582
XP_034226075.1	Prunus dulcis	euk	Form 1	complete	MSPQTETKAS-VG-FKAGVKD--Y-KL-TYYTPDYETKDTDILAAFRVTPQPGVPPEEAGAAVAAESSTGTWTTVWTDGLTSLDRYKGRCYHIEPVAGEESQFIAYVAYPLDLFEEGSVTNMFTSIVGNVFGFKALRALRLEDLRIPPAYVKTFQGPPHGIQVERDKLNKYGRPLLGCTIKPKLGLSAKNYGRAVYECLRGGLDFTKDDENVNSQPFMRWRDRFLFCAEAIYKAQAETGEIKGHYLNATAGTCEEMIKRAVFARELGVPIVMHDYLTGGFTANTSLAHYCRDNGLLLHIHRAMHAVIDRQKNHGMHFRVLAKALRMSGGDHIHAGTVVGKLEGEREITLGF-VDLLRDDFVEKDRSRGIYFTQDWVSMPGVLPVASGGIHVWHMPALTEIFGDD-SVLQFGGGTLGHPWG-NAPGAVANRVALEAC-VQARNEGRD-LAREGNEIIREASKWS--PELAAACEIWKEIKFEFQAMDT-L----------	1.471	0.974	0.393	2.016	4.353	9.395
AAX93294.1	Dioscorea fandra	euk	Form 1	partial	------TKAS-VG-FKAGVKD--Y-KL-TYYTPDYETKDTDILAAFRVTPQPGVPPEEAGAAVAAESSTGTWTTVWTDGLTSLDRYKGRCYHIESVVGEEDQYIAYVAYPLDLFEEGSVTNMFTSIVGNVFGFKALRALRLEDLRIPTSYSKTFQGPPHGIQVERDKLNKYGRPLLGCTIKPKLGLSAKNYGRAVYECLRGGLDFTKDDENVNSQPFMRWRDRFVFCAEAIFKAQAETGEIKGHYLNATAGTCEEMIKRAVFARELGVPIVMHDYLTGGFTANTSLAHYCRDNGLLLHIHRAMHAVIDRQKNHGMHFRVLAKALRMSGGDHIHAGTVVGKLEGEREMTLGF-VDLLRDDFIEKDRSRGIFFTQDWVSMPGVIPVASGGIHVWHMPALTEIFGDD-SVLQFGGGTLGHPWG-NAPGAVANRVALEAC-VQARNEGRD-LAREGNEIIREASKWS--P---------------------------------	1.445	0.974	0.393	1.964	4.24	9.152
ABL10486.1	Acer sterculiaceum subsp. franchetii	euk	Form 1	partial	-----------------------Y-KL-TYYTPDYVTKDTDILAAFRVTPQPGVPPEEAGAAVAAESSTGTWTTVWTDGLTSLDRYKGRCYNIEPVAGEENQYICYVAYPLDLFEEGSVTNMFTSIVGNVFGFKALRALRLEDLRIPPAYSKTFQGPPHGIQVERDKLNKYGRPLLGCTIKPKLGLSAKNYGRAVYECLRGGLDFTKDDENVNSQPFMRWRDRFLFCAEAIYKSQAETGEIKGHYLNATAGTWEEMIKRAVFARELGVPIVMHDYLTGGFTANTSLAHYCRDNGLLLHIHRAMHAVIDRQKNHGIHFRVLAKALRMSGGDHIHAGTVVGKLEGERDITLGF-VDLLRDDFIEKDRSRGIYFTQDWVSLPGVLPVASGGIHVWHMPALTEIFGDD-SVLQFGGGTLGHPWG-NAPGAVANRVALEAC-VQARNEGRD-LAREGNEIIREASKWS--AELAAACEVWKEIKFEFEAMDT-L----------	1.655	0.974	0.393	2.425	5.233	11.296
ADR77946.1	Canarium muelleri	euk	Form 1	partial	----------------------------TYYTPEYATKDTDILAAFRVTPQPGVPPEEAGAAVAAESSTGTWTTVWTDGLTSLDRYKGRCYNIEPVAGEENQYICYVAYPLDLFEEGSVTNMFTSIVGNVFGFKALRALRLEDLRIPPAYSKTFQGPPHGIQVERDKLNKYGRPLLGCTIKPKLGLSAKNYGRAVYECLRGGLDFTKDDENVNSQPFMRWRDRFLFCAEALFKSQAETGEIKGHYLNATAGTCEEMIKRAVFARELGVPIVMHDYLTGGFTANTSLAHYCRDNGLLLHIHRAMHAVIDRQKNHGMHFRVLAKALRLSGGDHIHAGTVVGKLEGEREITLGF-VDLLRDDFVEKDRSRGIYFTQDWVSLPGVLPVASGGIHVWHMPALTEIFGDD-SVLQFGGGTLGHPWG-NAPGAVANRVALEAC-VQARNEGRD-LAREGNEIIREASKWS--PELAAACEVWKEIKFEFEAMDT-L----------	1.558	0.974	0.393	2.2	4.748	10.249
AAC95331.1	Leitneria floridana	euk	Form 1	partial	-----------VG-FKAGVKD--Y-KL-TYYTPEYVTKDTDILAAFRVTPQPGVPPEEAGAAVAAESSTGTWTTVWTDGLTSLDRYKGRCYNIEPVAGEENQYICYVAYPLDLFEEGSVTNMFTSIVGNVFGFKALRALRLEDLRIPPAYSKTFQGPPHGIQVERDKLNKYGRPLLGCTIKPKLGLSAKNYGRAVYECLRGGLDFTKDDENVNSQPFMRWRDRFLFCAEAIYKAQAETGEIKGHYLNATAGTCEEMIKRAVFARELGVPIVMHDYLTGGFTANTSLAHYCRDNGLLLHIHRAMHAVIDRQKNHGMHFRVLAKALRLSGGDHIHAGTVVGKLEGERDITLGF-VDLLRDDFIEKDRSRGIYFTQDWVSLPGVLPVASGGIHVWHMPALTEIFGDD-SVLQFGGGTLGHPWG-NAPGAVANRVALEAC-VQARNEGRD-LAREGNEIIREASKWS--PELAAACEVWKEIKFEFEAMDT-L----------	1.555	0.974	0.393	2.193	4.734	10.218
AEX65100.1	Oxalis magellanica	euk	Form 1	partial	----------------------------TYYTPDYETKDTDILAAFRVTPQPGVPPEEAGAAVAAESSTGTWTTVWTDGLTSLDRYKGRCYHIEPVAGEETQFIAYVAYPLDLFEEGSVTNMFTSIVGNVFGFKALRALRLEDLRIPPAYAKTFQGPPHGIQVERDKLNKSGRPLLGCTIKPKLGLSAKNYGRAVYECLRGGLDFTKDDENVNSQPFMRWRDRFLFCAEAIYKAQAETGEIKGHYLNATAGTCEEMMKRAVFARELGVPIVMHDYLTGGFTANTSLAHYCRDNGLLLHIHRAMHAVIDRQKNHGIHFRVLAKALRMSGGDHIHAGTVVGKLEGEREITLGF-VDLLRDDFIEKDRSRGIYFTQDWVSLPGVLPVASGGIHVWHMPALTEIFGDD-SVLQFGGGTLGHPWG-NAPGAVANRVALEAC-VQARNEGRD-LAREGNEIIREACKWS--PELAAACEVWKEIKFEFEAMDT-L----------	1.603	0.974	0.393	2.301	4.967	10.722
BAA07957.1	Chengiopanax sciadophylloides	euk	Form 1	partial	-----------------GVKD--Y-RL-TYYTPDYETKDTDILAAFRVTPQPGVPPEEAGAAVAAESSTGTWTTVWTDGLTSLDRYKGRCYGIEPVAGEENQFIAYVAYPLDLFEEGSVTNMFTSIVGNVFGFKALRALRLEDLRIPVAYVKTSQGPPHGIQVERDKLNKYGRPLLGCTIKPKLGLSAKNYGRAVYECLRGGLDFTKDDENVNSQPFMRWRDRFVFCAEALYKAQAETGEIKGHYLNATAGTCEEMMKRAVFARELGVPIVMHDYLTGGFTANTTLAHYCRDNGLLLHIHRAMHAVIDRQKNHGMHFRVLAKGLRMSGGDHIHSGTVVGKLEGERDITLGF-VDLLRDDFIEKDRSRGIYFTQDWVSLPGVLPVASGGIHVWHMPALTEIFGDD-SVLQFGGGTLGHPWG-NAPGAVANRVALEAC-VQ------------------------------------------------------------	1.671	0.974	0.393	2.464	5.319	11.481
AFJ52727.1	Cocculus trilobus	euk	Form 1	partial	------------G-FKAGVKD--Y-KL-TYYTPEYETKDTDTLAAFRVTPQPGVPPEEAGAAVAAESSTGTWTTVWTDGLTSLDRYKGRCYHIEPVAGEENQYICYVAYPLDLFEEGSVTNMFTSIVGNVFGFKALRALRLEDLRIPTAYIKTFQGPPHGIQVERDKLNKYGRPLLGCTIKPKLGLSAKNYGRAVYECLRGGLDFTKDDENVNSQPFMRWRDRFLFCAEALYKAQAETGEIKGHYLNATAGTCEEMIKRAVFARELGVPIVMHDYLTGGFTANTSLAHYCRDNGLLLHIHRAMHAVIDRQKNHGMHFRVLAKALRMSGGDHIHAGTVVGKLEGEREITLGF-VDLLRDDFIEKDRSRGIYFTQDWVSLPGVLPVASGGIHVWHMPALTEIFGDD-SVLQFGGGTLGHPWG-NAPGAVANRVALEAC-VQARNEGRD-LAREGNEIIREASK--------------------------------------	1.551	0.974	0.393	2.185	4.716	10.179
ARC98207.1	Potentilla lineata	euk	Form 1	complete	MSPQTETKAS-VG-FKAGVKD--Y-KL-TYYTPEYETKDTDILAAFRVTPQPGVPPEEAGAAVAAESSTGTWTTVWTDGLTSLDRYKGRCYHIEPVPGEESQFIAYVAYPLDLFEEGSVTNMFTSIVGNVFGFKALRALRLEDLRIPPAYVKTFQGPPHGIQVERDKLNKYGRPLLGCTIKPKLGLSAKNYGRAVYECLRGGLDFTKDDENVNSQPFMRWRDRFLFCAEAIYKSQAETGEIKGHYLNATAGTCEEMIKRAVFARELGVPIVMHDYLTGGFTANTSLAHYCRDNGLLLHIHRAMHAVIDRQKNHGIHFRVLAKALRMSGGDHIHSGTVVGKLEGEREITLGF-VDLLRDDFIEKDRSRGIYFAQDWVSLPGVLPVASGGIHVWHMPALTEIFGDD-SVLQFGGGTLGHPWG-NAPGAVANRVALEAC-VQARNEGRD-LAREGNEIIREACKWS--PELAAACEVWKEIKFEFEAMDT-L----------	1.611	0.974	0.393	2.319	5.006	10.806
AFN68244.1	Libertia sessiliflora	euk	Form 1	partial	MSPQTETKAS-VG-FKAGVKD--Y-RL-TYYTPDYETKDTDILAAFRVTPQPGVPAEEAGAAVAAESSTGTWTTVWTDGLTSLDRYKGRCYHIEAVVGEENQYIAYVAYPLDLFEEGSVTNMFTSIVGNVFGFKALRALRLEDLRIPPAYSKTFQGPPHGIQVERDKLNKYGRPLLGCTIKPKLGLSAKNYGRAVYECLRGGLDFTKDDENVNSQPFMRWRDRFLFCAEAIYKAQAETGEIKGHYLNATAATCEEMIKRAVFARELGVPIVMHDYLTGGFTANTSLAHYCRDNGLLLHIHRAMHAVIDRQKNHGMHFRVLAKALRMSGGDHIHAGTVVGKLEGEREMTLGF-VDLLRDDYIEKDRSRGIFFTQDWVSMPGVLPVASGGIHVWHMPALTEIFGDD-SVLQFGGGTLGHPWG-NAPGAVANRVALEAC-VQARNEGRD-LAREGNEIIREACTWS--P---------------------------------	1.479	0.974	0.393	2.033	4.388	9.472
ABZ04087.1	Astrolepis cochisensis subsp. cochisensis	euk	Form 1	partial	---------G-VG-FKAGVKD--Y-RL-TYYTPEYKTKDTDILAAFRMTPQPGVPAEEAGAAVAAESSTGTWTTVWTDGLTSLDRYKGRCYDIEPVAGEENQYIAYVAYPLDLFEEGSVTNMLTSIVGNVFGFKALRALRLEDLRIPPAYSKTFIGPPHGIQVERDKLNKYGRPLLGCTIKPKLGLSAKNYGRAVYECLRGGLDFTKDDENVNSQPFMRWRDRFLFVAEALFKSQAETGEIKGHYLNATAGTCEEMMKRAVFARELGVPIVMHDYLTGGFTANTSLAFYCRDNGLLLHIHRAMHAVIDRQKNHGMHFRVLAKALRMSGGDHIHAGTVVGKLEGEREVTLGF-VDLLRDDYIEKDRSRGIYFTQDWVSMPGVLPVASGGIHVWHMPALTEIFGDD-SVLQFGGGTLGHPWG-NAPGAVANRVALEAC-VQARNEGRD-LAREGNEII-------------------------------------------	1.471	0.974	0.393	2.016	4.352	9.394
CBV37049.1	Panicum miliaceum	euk	Form 1	partial	----------------------------------------------------------------------------------------------PVPGEADQYICYVAYPLDLFEEGSVTNMFTSIVGNVFGFKALRALRLEDLRIPIAYAKTFQGPPHGIQVERDKLNKYGRPLLGCTIKPKLGLSAKNYGRACYECLRGGLDFTKDDENVNSQPFMRWRDRFVFCAEAIYKAQAETGEIKGHYLNATAGTCEEMIKRVVFARDLGVHIVMHDYITGGFTANTSLAHYCRDNGLLLHIHRAMHAVIDRQKNHGMHFRVLAKALRMSGGDHIHAGTVVGKLEGEREITLGF-VDLLRDDFIEKDRSRGIFFTQDWASMPGVIPVASGGIHVWHMPALTEIFGDD-SVLQFGGGTLGHPWG-NAPGAAANRVALEAC-VQA-----------------------------------------------------------	1.598	0.974	0.393	2.291	4.945	10.674
CAA73456.1	Cyperus sesquiflorus subsp. appendiculatus	euk	Form 1	partial	-------KAS-VG-FKAGVKD--Y-KL-TYYTPEYETKDTDILAAFRVTPQPGVPPEEAGAAVAAESSTGTWTTVWTDGLTSLDRYKGRCYHIEPVAGEENQYIAYIAYPLDLFEEGSVTNMFTSIVGNVFGFKALRALRLEDLRIPPAYAKTFQGPPHGIQAERDKLNKYGRPLLGCTIKPKLGLSAKNYGRACYECLRGGLDFTKDDENVNSQPFMRWRDRFLFCAEAIYKAQAETGEIKGHYLNATAGTSEEMIKRAVFARELGVPIIMHDYITGGFTANTSLSFYCRDNGLLLHIHRAMHAVIDRQKNHGIHFRVLAKALRMSGGDHIHSGTVVGKLEGEREMTLGF-VDLLRDDYIEKDRSRGIFFTQDWVSMPGVIPVASGGIHVWHMPALTEIFGDD-SVLQFGGGTLGHPWG-NAPGAVANRVALEAC-VQARNEGRD-LAREGNEIIRAAPKWS--PELAAACEVWKAIKFDFDPVDK-LD---------	1.882	0.974	0.393	3.043	6.567	14.176
CAO94566.1	Isachne mauritiana	euk	Form 1	partial	---------S-VG-FKAGVKD--Y-KL-TYYTPEYETKDTDILAAFRVSPQPGVPAEEAGAAVAAESSTGTWTTVWTDGLTSLDRYKGRCYHIEPVPGEESQYICYVAYPLDLFEEGSVTNMFTSIVGNVFGFKALRALRLEDLRIPPTYSKTFQGPPHGIQVERDKLNKYGRPFLGCTIKPKLGLSAKNYGRACYECLRGGLDFTKDDENVNSQPFMRWRDRFVFCAEALYKSQAETGEIKGHYLNATAGTCEEMIKRAVFARELGVPIVMHDYLTGGFTANTTLAHYCRDNGLLLHIHRAMHAVIDRQKNHGMHFRVLAKALRMSGGDHIHAGTVVGKLEGEREMTLGF-VDLLRDDFIEKDRARGIFFTQDWVSMPGVIPVASGGIHVWHMPALTEIFGDD-SVLQFGGGTLGHPWG-NAPGAAANRVALEAC-VQARNEGRD-LAREGNEIIRQACKWS--PELA------------------------------	1.481	0.974	0.393	2.038	4.398	9.494
ACL12041.1	Alstonia scholaris	euk	Form 1	partial	---------S-VG-FKAGVKE--Y-KL-TYYTPEYETKDTDILAAFRVTPQPGVPPEEAGAAVAAESSTGTWTTVWTDGLTSLDRYKGRCYHIEPVAGEEDQYIAYVAYPLDLFEEGSVTNMFTSIVGNVFGFKALRALRLEDLRIPPAYIKTFQGPPHGIQVERDKLNKYGRPLLGCTIKPKLGLSAKNYGRAVYECLRGGLDFTKDDENVNSQPFMRWRDRFLFCAEALYKAQAETGEIKGHYLNATAGTCEEMIKRAVFARELGVPIVMHDYLTGGFTANTSLAHYCRDNGLLLHIHRAMHAVIDRQKNHGMHFRVLAKASPMSGGDHIHAGTVVGKLEGERDITLGF-VDLLRDDFIEKDRSRGIYFTQDWVSLPGVIPVASGGIHVWHMPALTEIFGDD-SVLQFGGGTLGHPWG-NAPGAVANRVALEAC-VKARNEGRD-LAVEGNEIIREASKW-------------------------------------	1.345	0.974	0.393	1.779	3.839	8.287
CAC17934.1	Phytelephas aequatorialis	euk	Form 1	partial	---QTETKAS-VG-FKAGVKD--Y-KL-TYYTPDYETKDTDILAAFRVTPQPGVPPEEAGAAVAAESSTGTWTTVWTDGLTSLDRYKGRCYHIETVVGEENQYIAYVAYPLDLFEEGSVTNMFTSIVGNVFGFKALRALRLEDLRIPPSYSKTFQGPPHGIQVERDKLNKYGRPLLGCTIKPKLGLSAKNYGRAVYECLRGGLDFTKDDENVNSQPFMRWRDRFLFCAEALYKAQAETGEIKGHYLNATAGTCEEMIKRAVFARELGAPIVMHDYLTGGFTANTSLAHYCRDNGLLLHIHRAMHAVIDRQKNHGMHFRVLAKALRMSGGDHIHAGTVVGKLEGEREMTLGF-VDLLRDDFIEKDRSRGIFFTQDWVSMPGVIPVASGGIHVWHMPALTEIFGDD-SVLQFGGGTLGHPWG-NAPGAVANRVALEAC-VQARNEGRD-LAREGNEIIREACKWS--PELAAACEIWKEIKFEFEPVDK-LD---------	1.461	0.974	0.393	1.998	4.312	9.307
ASR92747.1	Gironniera celtidifolia	euk	Form 1	complete	MSPQTETKAS-VG-FKAGVKD--Y-KL-TYYTPEYETKDTDILAAFRVTPQPGVPPEEAGAAVAAESSTGTWTTVWTDGLTSLDRYKGRCYHIEPVAGEENQYIAYVAYPLDLFEEGSVTNMFTSIVGNVFGFKALRALRLEDLRIPPAYSKTFQGPPHGIQVERDKLNKYGRPLLGCTIKPKLGLSAKNYGRAVYECLRGGLDFTKDDENVNSQPFMRWRDRFLFCAEALYKAQAETGEIKGHYLNATAGTCEEMIKRAVFARELGAPIVMHDYLTGGFTANTSLAHYCRDNGLLLHIHRAMHAVIDRQKNHGMHFRVLAKALRLSGGDHIHAGTVVGKLEGEREITLGF-VDLLRDDFVEKDRSRGIYFTQDWVSLPGVLPVASGGIHVWHMPALTEIFGDD-SVLQFGGGTLGHPWG-NAPGAVANRVALEAC-VKARNEGRD-LAREGNEIIREASKWS--PELAAACEVWKEIKFEFPAMDT-L----------	1.383	0.974	0.393	1.847	3.987	8.606
ATZ74793.1	Elytrophorus spicatus	euk	Form 1	partial	-----ETKAS-VG-FQAGVKD--Y-KL-TYYTPEYETKDTDILAAFRVTPQPGVPPEEAGAAVAAESSTGTWTTVWTDGLTSLDRYKGRCYHIEPVPGEESQYICYVAYPLDLFEEGSVTNMFTSIVGNVFGFKALRALRLEDLRIPPTYSKTFQGPPHGIQVERDKLNKYGRPLLGCTIKPKLGLSAKNYGRACYECLRGGLDFTKDDENVNSQPFMRWRDRFVFCAEAIYKSQAETGEIKGHYLNATAGTCEEMIKRAVFARELGVPIVMHDYLTGGFTANTTLAHYCRDNGLLLHIHRAMHAVIDRQKNHGMHFRVLAKALRMSGGDHIHAGTVVGKLEGEREMTLGF-VDLLRDDFIEKDRARGIFFTQDWVSMPGVIPVASGGIHVWHMPALTEIFGDD-SVLQFGGGTLGHPWG-NAPGAAANRVALEAC-VQARNEGRD-LAREGNEIIEQACKWS--PELA------------------------------	1.503	0.974	0.393	2.082	4.493	9.699
CAC83442.1	Moraea umbellata	euk	Form 1	partial	-------KAS-VG-FKAGVKD--Y-RL-TYYTPDYETKDTDILAAFRVTPQPGVPPEEAGAAVAAESSTGTWTTVWTDGLTSLDRYKGRCYHIEAVVGEETQFIAYVAYPLDLFEEGSVTNMFTSIVGNGFGFKALRALRLEDLRIPPAYSKTFQGPPHGIQAERDKLNKYGRPLLGCTIKPKLGLSAKNYGRAVYECLRGGLDFTKDDENVNSQPFMRWRDRFLFCAEALYKAQAETGEIKGHYLNATAGTCEEMIKRAVFARELGVPIVMHDYLTGGFTANTTLAHYCRDNGLLLHIHRAMHAVIDRQKNHGMHFRVLAKALRMSGGDHIHSGTVVGKLEGEREMTLGF-VDLLRDDYIEKDRSRGIFFTQDWVSMPGVLPVASGGIHVWHMPALTEIFGDD-SVLQFGGGTLGHPWG-NAPGAVANRVALEAC-VQARNEGRD-LASEGNEIIREACSW-------------------------------------	1.529	0.974	0.393	2.138	4.615	9.962
AAB41160.1	Parasponia rigida	euk	Form 1	partial	---------S-VG-FKAGVKD--Y-KL-TYYTPEYETKDTDILAAFRVTPQPGVPPEEAGAAVAAESSTGTWTTVWTDGLTSLDRYKGRCYHIEPVAGEENQYIAYVAYPLDLFEEGSVTNMFTSIVGNVFGFKALRALRLEDLRIPPAYSKTFQGPPHGIQVERDKLNKYGRPLLGCTIKPKLGLSAKNYGRAVYECLRGGLDFTKDDENVNSQPFMRWRDRFLFCAEAIYKAQAETGEIKGHYLNATAGTWEEMIKRAVFARELGVPIVMHDYLTGGFTANTSLAHYCRDNGLLLHIHRAMHAVIDRQKNHGMHFRVLAKALRLSGGDHIHAGTVVGKLEGEREITLGF-VDLLRDDFIEKDRSRGIYFTQDWVSLPGVLPVASGGIHVWHMPALTEIFGDD-SVLQFGGGTLGHPWG-NAPGAVANRVALEAC-VQARNEGRD-LAREGNEIIREASKWS--PELAAACEVWKEIKFEFPAMDT-L----------	1.438	0.974	0.393	1.951	4.212	9.091
CAO94524.1	Aristida rhiniochloa	euk	Form 1	partial	---------G-VG-FQAGVKD--Y-KL-TYYTPEYETKDTDILAAFRVTPQPGVPPEEAGAAVAAESSTGTWTTVWTDGLTSLDRYKGRCYHIEPVPGDENQYICYVAYPLDLFEEGSVTNMFTSIVGNVFGFKALRALRLEDLRIPTAYSKTFQGPPHGIQVERDKLNKYGRPLLGCTIKPKLGLSAKNYGRACYECLRGGLDFTKDDENVNSQPFMRWRDRFVFCAEAIYKAQAETGEIKGHYLNATAGTCEEMIKRAAFARELGVPIVMHDYLTGGFTANTSLSHYCRDNGLLLHIHRAMHAVIDRQKNHGMHFRVLAKALRMSGGDHIHSGTVVGKLEGEREITLGF-VDLLRDDFIEKDRARGIFFTQDWVSMPGVIPVASGGIHVWHMPALTEIFGDD-SVLQFGGGTLGHPWG-NAPGAAANRVALEAC-VQARNEGRD-LAREGNEIIREACKWS--PELA------------------------------	1.77	0.974	0.393	2.721	5.872	12.676
AAX82106.1	Askidiosperma rugosum	euk	Form 1	partial	MSPQTETKAS-VG-FKAGVKD--Y-KL-TYYTPDYETKDTDILAAFRVTPQPGVPPEEAGAAVAAESSTGTWTTVWTDGLTSLDRYKGRCYHIEPVVGEENQYIAYVAYPLDLFEEGSVTNMFTSIVGNVFGFKALRALRLEDLRIPPSYSKTFQGPPHGIQVERDKLNKYGRPLLGCTIKPKLGLSAKNYGRAVYECLRGGLDFTKDDENVNSQPFMRWRDRFLFCAEAIYKAQAETGEIKGHYLNATAGTCEEMIKRAVFARELGVPIVMHDYLTGGFTANTSLAHYCRDNGLLLHIHRAMHAVIDRQKNHGMHFRVLAKALRMSGGDHIHAGTVVGKLEGEREMTLGF-VDLLRDDFIEKDRSRGIFFTQDWVSMPGVLPVASGGIHVWHMPALTEIFGDD-SVLQFGGGTLGHPWG-NAPGAVANRVALEAC-VQARNEGRD-LAREGNEVIREACKWS--PELAAACEVWKAIKFEFEPVDK-LD--N--QA--	1.477	0.974	0.393	2.029	4.379	9.452
YP_009548326.1	Bommeria hispida	euk	Form 1	complete	MSPQTETKAG-VG-FKAGVKD--Y-RL-TYYTPEYKTKDTDILAAFRMTPQPGVPAEEAGAAVAAESSTGTWTTVWTDGLTSLDRYKGRCYDIEPVAGEENQYIAYVAYPLDLFEEGSVTNMLTSIVGNVFGFKALRALRLEDLRIPPAYSKTFMGPPHGIQVERDKLNKYGRPLLGCTIKPKLGLSAKNYGRAVYECLRGGLDFTKDDENVNSQPFMRWRDRFLFVAEALFKSQAETGEIKGHYLNATAGTCEEMMKRAVFARELGAPIVMHDYLTGGFTANTSLAFYCRDNGLLLHIHRAMHAVIDRQRNHGMHFRVLAKALRMSGGDHIHAGTVVGKLEGERDVTLGF-VDLLRDDYIEKDRNRGIYFTQDWVSMPGVLPVASGGIHVWHMPALTEIFGDD-SVLQFGGGTLGHPWG-NAPGAVANRVALEAC-VQARNEGRD-LAREGNEIIREAAKWS--PELAAACEIWKAIKFEFETIDT-L----------	1.524	0.974	0.393	2.127	4.591	9.91
YP_009401039.1	Dendrobium gratiosissimum	euk	Form 1	complete	MSPQTETKAS-VG-FKAGVKD--Y-KL-TYYTPDYETKDTDILAAFRVTPQPGVPPEEAGAAVAAESSTGTWTTVWTDGLTSLDRYKGRCYHIEVVVGEENQYIAYVAYPLDLFEEGSVTNMFTSIVGNVFGFKALRALRLEDLRIPTSYSKTFQGPPHGIQVERDKLNKYGRPLLGCTIKPKLGLSAKNYGRAVYECLRGGLDFTKDDENVNSQPFMRWRDRFLFCAEALFKAQAETGEIKGHYLNATAGTCEEMIKRAVFARELGVPIVMHDYLTGGFTANTSLAHYCRDNGLLLHIHRAMHAVIDRQKNHGMHFRVLAKALRMSGGDHIHAGTVVGKLEGEREMTLGF-VDLLRDDYIEKDRSRGIFFTQDWVSMPGVLPVASGGIHVWHMPALTEIFGDD-SVLQFGGGTLGHPWG-NAPGAVANRVSLEAC-VQARNEGRD-LAREGNEIIREAAKWS--PELAAACEVWKEITFEFEPVDK-VD--K--IN--	1.444	0.974	0.393	1.963	4.236	9.144
ACA52146.1	Meniscium reticulatum	euk	Form 1	partial	--------------------D--Y-RL-TYYTPEYKTKDTDILAAFRMTPQPGVPAEEAGAAVAAESSTGTWTTVWTDGLTSLDRYKGRCYDIEPVAGEENQYIAYVAYPLDLFEEGSVTNLFTSIVGNVFGFKALRALRLEDLRIPPAYSKTFIGPPHGIQVERDKLNKYGRPLLGCTIKPKLGLSAKNYGRAVYECLRGGLDFTKDDENVNSQPFMRWRDRFLFVAEALFKSQAETGEIKGHYLNATAGTCEEMLKRAVFARELGAPIVMHDYLTGGFTANTSLAFYCRDNGLLLHIHRAMHAVIDRQRNHGMHFRVLAKALRMSGGDHIHAGTVVGKLEGEREVTLGF-VDLLRDDYIEKDRNRGIYFTQDWVSMPGVLPVASGGIHVWHMPALTEIFGDD-SVLQFGGGTLGHPWG-NAPGAVANRVALEAC-VQARNEGRD-LAREGNDIIREASK--------------------------------------	1.562	0.974	0.393	2.208	4.766	10.288
QDD67836.1	Solanum americanum	euk	Form 1	partial	------TKAS-VG-FKAGVKE--Y-KL-TYYTPEYQTKDTDILAAFRVTPQPGVPPEEAGAAVAAESSTGTWTTVWTDGLTSLDRYKGRCYRIERVVGEKDQYIAYVAYPLDLFEEGSVTNMFTSIVGNVFGFKALRALRLEDLRIPTAYVKTFQGPPHGIQVERDKLNKYGRPLLGCTIKPKLGLSAKNYGRAVYECLRGGLDFTKDDENVNSQPFMRWRDRFLFCAEALFKAQTETGEIKGHYLNATAGTCEEMMKRAVFARELGVPIVMHDYLTGGFTANTSLAHYCRDNGLLLHIHRAMHAVIDRQKNHGIHFRVLAKALRMSGGDHIHSGTVVGKLEGERDITLGF-VDLLRDDFIEQDRSRGIYFTQDWVSLPGVLPVASGGIHVWHMPALTEIFGDD-SVLQFGGGTLGHPWG-NAPGAVANRVALEAC-VKARNEGRD-LAREGNEIIREAANWS--PELAAACEVWKEIVFNFAAMDV-LD--K------	1.472	0.974	0.393	2.02	4.36	9.41
BAA82716.1	Coriaria japonica	euk	Form 1	partial	-----------------------Y-KL-TYYTPEYETKDTDILAAFRVTPQPGVPPEEAGAAVAAESSTGTWTTVWTDGLTSLDRYKGRCYQIEPVAGEENQYIAYVAYPLDLFEEGSVTNMFTSIVGNVFGFKALRALRLEDLRIPPAYVKTFQGPPHGIQVERDKLNKYGRPLLGCTIKPKLGLSAKNYGRAVYECLRGGLDLTKDDETVNSQPFMRWRDRFLFCAEAIYKSQAETGEIKGHYLNATAGTCEEMIKRAVFARELGVPIVMHDYLTGGFTANTSLAHYCRDNGLLLHIHRAMHAVIDRQKNHGIHFRVLAKALRMSGGDHIHAGTVVGKLEGEREITLGF-VDLLRDDFIEKDRSRGIYFTQDWVSLPGVLPVASGGIHVWHMPALTEIFGDD-SVLQFGGGTLGHPWG-NAPGAVANRVALEA----------------------------------------------------------------	1.562	0.974	0.393	2.21	4.769	10.295
AGW18202.1	Asplenium ruta-muraria	euk	Form 1	partial	---------G-VG-FKAGVKD--Y-RL-TYYTPEYKTKDTDILAAFRMTPQPGVPAEEAGAAVAAESSTGTWTTVWTDGLTSLDRYKGRCYDIEPVAGEENQYIAYVAYPLDLFEEGSVTNLFTSIVGNVFGFKALRALRLEDLRIPPAYSKTFIGPPHGIQVERDKLNKYGRPLLGCTIKPKLGLSAKNYGRAVYECLRGGLDFTKDDENVNSQPFMRWRDRFLFVAXALFKSQAETGEIKGHYLNATAGTCEEMMKRAVFARELGAPIVMHDYLTGGFTANTSLAYYCRDNGLLLHIHRAMHAVIDRQRNHGIHFRVLAKALRMSGGDHIHAGTVVGKLEGEREVTLGF-VDLLRDDYIEKDRTRGIYFTQDWVSMPGVLPVASGGIHVWHMPALTEIFGDD-SVLQFGGGTLGHPWG-NAPGAVANRVALEAC-VQARNEGRD-LAREGNEII-------------------------------------------	1.541	0.974	0.393	2.164	4.671	10.083
YP_009402536.1	Pararchidendron pruinosum	euk	Form 1	complete	MSPQTETKAS-VG-FKAGVKD--Y-KL-TYYTPDYETKDSDILAAFRVTPQPGVPPEEAGAAVAAESSTGTWTTVWTDGLTSLDRYKGRCYHIESVAGEENQYIAYVAYPLDLFEEGSVTNMFTSIVGNVFGFKALRALRLEDLRIPPSYSKTFQGPPHGIQVERDKLNKYGRPLLGCTIKPKLGLSAKNYGRAVYECLRGGLDFTKDDENVNSQPFMRWRDRFLFCAEALYKAQAETGEIKGHYLNATAGTCEEMIKRAVFARELGVPIVMHDYLTGGFTANTSLAHYCRDNGLLLHIHRAMHAVIDRQKNHGMHFRVLAKALRLSGGDHIHAGTVVGKLEGEREITLGF-VDLLRDDYIEKDRSRGIYFTQDWVSLPGVLPVASGGIHVWHMPALTEIFGDD-SVLQFGGGTLGHPWG-NAPGAVANRVALEAC-VQARNEGRD-LAREGNEIIRGASKWS--PELAAACEVWKEIKFEFPAMDT-L----------	1.444	0.974	0.393	1.964	4.238	9.148
ATL62853.1	Steenisia pleurocarpa	euk	Form 1	complete	MSPQTETKAS-VG-FKAGVKE--Y-KL-TYYTPEYETKDTDILAAFRVTPQPGVPPEEAGAAVAAESSTGTWTTVWTDGLTSLDRYKGRCYHIEPVPGEEDQYIAYVAYPLDLFEEGSVTNMFTSIVGNVFGFKALRALRLEDLRIPPAYIKTFQGPPHGIQVERDKLNKYGRPLLGCTIKPKLGLSAKNYGRAVYECLRGGLDFTKDDENVNSQPFMRWRDRFVFCAEAIYKAQAETGEIKGHYLNATAGTWEEMIKRAVFARELGVPIIMHDYLTGGFTANTSLAHYCRDNGLLLHIHRAMHAVIDRQKNHGIHFRVLAKALRMSGGDHIHSGTVVGKLEGERDITLGF-VDLLRDDFIEKDRSRGIYFTQDWVSLPGVLPVASGGIHVWHMPALTEIFGDD-SVLQFGGGTLGHPWG-NAPGAVANRVALEAC-VKARNEGRD-LASEGNEIIREASKWS--PELAAACEVWKEIRFNFKAVDT-LD--P------	1.474	0.974	0.393	2.022	4.365	9.422
AEN75311.1	Beauverdia hirtella	euk	Form 1	partial	------------G-FKAGVKD--Y-RL-TYYTPEYETKDTDILAAFRVTPQPGVPPEEAGAAVAAESSTGTWTTVWTDGLTSLDRYKGRCYHIEAVVGEVNQFIAYVAYPLDLYEEDSVTNMFTSIVGNVFGFKALRALRLEDLRIPPAYSKTFQGPPHGIQVERDKLNKYGRPLLGCTIKPKLGLSAKNYGRAVYECLRGGLDFTKDDENVNSQPFMRWRDRFVFCAEAIYKAQAETGEIKGHYLNATAATCEEMIKRAVFARELGVPIVMHDYLTGGFTANTSLAHYCRDNGLLLHIHRAMHAVIDRQKNHGMHFRVLAKALRMSGGDHIHAGTVVGKLEGEREITLGF-VDLLRDDFIEKDRSRGIFFAQDWVSMPGVIPVASGGIHVWHMPALTEIFGDD-SVLQFGGGTLGHPWG-NAPGAVANRVALEAC-VQARNEGRD-LAREGNEIIREAC---------------------------------------	1.513	0.974	0.393	2.104	4.541	9.802
YP_009520244.1	Diospyros virginiana	euk	Form 1	complete	MSPQTETKAS-VG-FKAGVKD--Y-KL-TYYTPDYETKDTDILAAFRVTPQPGVPPEEAGAAVAAESSTGTWTTVWTDGLTSLDRYKGRCYHIEPVPGEETQFIAYVAYPLDLFEEGSVTNMFTSIVGNVFGFKALRALRLEDLRIPTAYVKTFQGPPHGIQVERDKLNKYGRPLLGCTIKPKLGLSAKNYGRAVYECLRGGLDFTKDDENVNSQPFMRWRDRFLFCAEAIYKAQAETGEIKGHYLNATAGTCEEMMKRAIFARELGVPIVMHDYLTGGFTANTSLAHYCRDNGLLLHIHRAMHAVIDRQKNHGMHFRVLAKALRMSGGDHIHAGTVVGKLEGERDITLGF-VDLLRDDFIEKDRSRGIYFTQDWVSLPGVIPVASGGIHVWHMPALTEIFGDD-SVLQFGGGTLGHPWG-NAPGAVANRVALEAC-VQARNEGRD-LAREGNEIIREASKWS--PELAAACEVWKEIKFEFEAMDT-L----------	1.401	0.974	0.393	1.881	4.06	8.763
CAP15932.1	Ponthieva trilobata	euk	Form 1	partial	---------------KAGVKD--Y-KL-TYYTPDYETKDTDILAAFRVTPQPGVPPEEAGAAVAAESSTGTWTTVWTDGLTSLDRYKGRCYHIEAVVGEENQYIAYVAYPLDLFEEGSVTNMFTSIVGNVFGFKALRALRLEDLRIPTSYSKTFQGPPHGIQVERDKLNKYGRPLLGCTIKPKLGLSAKNYGRAVYECLRGGLDFTKDDENVNSQPFMRWRDRFLFCAESLYKAQAETGEIKGHYLNATAGTCEEMIKRAVFARELGVPIVMHDYLTGGFTANTSLAHYCRDNGLLLHIHRAMHAVIDRQKNHGMHFRVLAKALRMSGGDHIHAGTVVGKLEGEREMTLGF-VDLLRDDFIEKDRSRGIFFTQDWVSMPGVLPVASGGIHVWHMPALTEIFGDD-SVLQFGGGTLGHPWG-NAPGAVANRVALEAC-VQARNEGRD-LAREGNDIIREASK--------------------------------------	1.556	0.974	0.393	2.196	4.739	10.229
QIP53320.1	Anthurium huixtlense	euk	Form 1	complete	MSPQTETKAS-VG-FKAGVKD--Y-KL-TYYTPDYETKDTDILAAFRVTPQPGVPPEEAGAAVAAESSTGTWTTVWTDGLTSLDRYKGRCYHIEAVVGEENQYIAYVAYPLDLFEEGSVTNMFTSIVGNVFGFKALRALRLEDLRIPTSYSKTFQGPPHGIQVERDKLNKYGRPLLGCTIKPKLGLSAKNYGRAVYECLRGGLDFTKDDENVNSQPFMRWRDRFVFCAEALYKAQAETGEIKGHYLNATAGTCEEMIKRAVFARELGAPIVMHDYLTGGFTANTSLAHYCRDNGLLLHIHRAMHAVIDRQKNHGMHFRVLAKALRMSGGDHIHAGTVVGKLEGEREMTLGF-VDLLRDDYIEKDRSRGIFFTQDWVSMPGVIPVASGGIHVWHMPALTEIFGDD-SVLQFGGGTLGHPWG-NAPGAVANRVALEAC-VQARNEGRD-LAREGNEIIREASKWS--PELAAACEVWKEIKFEFQPVDT-LD--I--KA-K	1.444	0.974	0.393	1.963	4.237	9.147
AKZ30124.1	Goodenia rosea	euk	Form 1	complete	MSPQTETKAS-VG-FKAGVKD--Y-KL-TYYTPDYETKDTDILAAFRVTPQPGVPPEEAGAAVAAESSTGTWTTVWTDGLTSLDRYKGRCYGIEPVPGEENQYIAYVAYPLDLFEEGSVTNMFTSIVGNVFGFKALRALRLEDLRIPTSYVKTFQGPPHGIQVERDKLNKYGRPLLGCTIKPKLGLSAKNYGRAVYECLRGGLDFTKDDENVNSQPFMRWRDRFLFCAEAIYKAQAETGEIKGHYLNATAGTCEEMIKRAVFARELGVPIIMHDYLTGGFTANTSLAHYCRDNGLLLHIHRAMHAVIDRQKNHGIHFRVLAKALRMSGGDHIHSGTVVGKLEGEREITLGF-VDLLRDDFIEKDRSRGIYFTQDWVSLPGVLPVASGGIHVWHMPALTEIFGDD-SVLQFGGGTLGHPWG-NAPGAVANRVALEAC-VQARNEGRD-LAIEGNEIIRRASKWS--PELAAACEVWKEIKFEFQAMDT-LD--V--AK--	1.611	0.974	0.393	2.319	5.006	10.806
AGN75131.1	Indofevillea khasiana	euk	Form 1	partial	----------------------------TYYTPDYETKDTDILAAFRVTPQPGVPPEEAGAAVAAESSTGTWTTVWTDGLTSLDRYKGRCYDIEPVPGEESQFIAYVAYPLDLFEEGSVTNMFTSIVGNVFGFKALRALRLEDLRIPTAYTKTFQGPPHGIQVERDKLNKYGRPLLGCTIKPKLGLSAKNYGRAVYECLRGGLDFTKDDENVNSQPFMRWRDRFLFCAEAIYKSQAETGEIKGHYLNATAGTCEEMMKRAVFARELGVPIVMHDYLTGGFTANTSLAHYCRDNGLLLHIHRAMHAVIDRQKNHGMHFRVLAKALRLSGGDHIHAGTVVGKLEGERDITLGF-VDLLRDDFVEKDRSRGIYFTQDWVSLPGVLPVASGGIHVWHMPALTEIFGDD-SVLQFGGGTLGHPWG-NAPGAVANRVALEAC-VQARNEGRD-LAREGNEIIREASKWS--PELAAACEVWKEIKFEFAAVDT------------	1.466	0.974	0.393	2.006	4.331	9.348
ARE59225.1	Dryopteris tricellularis	euk	Form 1	partial	------TKAG-VG-FKAGVRD--Y-RL-TYYTPEYKTKDTDILAAFRMTPQPGVPAEEAGAAVAAESSTGTWTTVWTDGLTSLDRYKGRCYDIEPVAGEENQYIAYVAYPLDLFEEGSVTNLLTSIVGNVFGFKALRALRLEDLRIPPAYSKTFIGPPHGIQVERDKLNKYGRPLLGCTIKPKLGLSAKNYGRAVYECLRGGLDFTKDDENVNSQPFMRWRDXFLFVAEALFKSQAETGEIKGHYLNATAGTCEEMXKRAVFARELGAPIVMHDYLTGGFTANTSLAHYCRDNGLLLHIHRAMHAVIDRQRNHGMHFRVLAKALRMSGGDHIHAGTVVGKLEGEREVTLGF-VDLLRDDYIEKDRSRGIYFTQDWVSMPGVLPVASGGIHVWHMPALTEIFGDD-SVLQFGGGTLGHPWG-NAPGAVANRVALEAC-VQARNEGRD-LAREGNEIIREA----------------------------------------	1.454	0.974	0.393	1.983	4.28	9.239
CAC04426.1	Ungnadia speciosa	euk	Form 1	complete	MSPQTETKAS-VG-FKAGVKD--Y-KL-TYYTPDYVTKDTDILAAFRVTPQPGVPPEEAGAAVAAESSTGTWTTVWTDGLTSLDRYKGRCYNIEPVAGEENQYICYVAYPLDLFEEGSVTNMFTSIVGNVFGFKALRALRLEDLRIPPAYSKTFQGPPHGIQVERDKLNKYGRPLLGCTIKPKLGLSAKNYGRAVYECLRGGLDFTKDDENVNSQPFMRWRDRFLFCAEAIYKAQAETGEIKGHYLNATAGTCEEMIKRAVFARELGVPIIMHDYLTGGFTANTSLAHYCRDNGLLLHIHRAMHAVIDRQKNHGIHFRVLAKALRMSGGDHIHSGTVVGKLEGERDITLGF-VDLLRDDFIEKDRSRGIYFTQDWVSLPGVLPVASGGIHVWHMPALTEIFGDD-SVLQFGGGTLGHPWG-NAPGAVANRVALEAC-VQARNEGRD-LAREGNEIIREASKWS--PELSAACEVWKEIKFEFPAMDT-L----------	1.703	0.974	0.393	2.543	5.488	11.847
AAY16735.1	Leucocroton comosus	euk	Form 1	partial	-----------VG-FKAGVKD--Y-KL-TYYTPEYETKDTDILAAFRVTPQPGVPPEEAGAAVAAESSTGTWTTVWTDGLTSLDRYKGRCYHIEPVAGEENQYIAYVAYPLDLFEEGSVTNMFTSIVGNVFGFKALRALRLEDLRVPTAYIKTFQGPPHGIQVERDKLNKYGRPLLGCTIKPKLGLSAKNYGRAVYECLRGGLDFTKDDENVNSQPFMRWRDRFLFCAEAIYKAQAETGEIKGHYLNATAGTCEEMIKRAVCARELGVPIVMHDYLTGGFTANTSLAHYCRDNGLLLHIHRAMHAVIDRQKNHGMHFRVLAKALRMSGGDHIHAGTVVGKLEGERDITLGF-VDLLRDDFIEKDRSRGIYFTQDWVSLPGVLPVASGGIHVWHMPALTEIFGDD-SVLQFGGGTLGHPWG-NAPGAVANRVALEAC-VQARNEGRD-LAREGNEIIREASKWS--PELAAACEVWKEIKFEFPAMDT-L----------	1.449	0.974	0.393	1.973	4.259	9.194
YP_009460519.1	Cirsium arvense	euk	Form 1	complete	MSPQTETKTS-VG-FKAGVKD--Y-KL-TYYTPDYETKDTDILAAFRVTPQPGVPPEEAGAAVAAESSTGTWTTVWTDGLTSLDRYKGRCYGIEPVPGEESQFIAYVAYPLDLFEEGSVTNMFTSIVGNVFGFKALRALRLEDLRIPTAYVKTFQGPPHGIQVERDKLNKYGRPLLGCTIKPKLGLSAKNYGRAVYECLRGGLDFTKDDENVNSQPFMRWRDRFLFCAEALYKAQAETGEIKGHYLNATAGTCEEMMKRAIFARELGVPIVMHDYLTGGFTANTSLAHYCRDNGLLLHIHRAMHAVIDRQKNHGIHFRVLAKALRMSGGDHIHSGTVVGKLEGERDITLGF-VDLLRDDFIEKDRSRGIYFTQDWVSLPGVLPVASGGIHVWHMPALTEIFGDD-SVLQFGGGTLGHPWG-NAPGAVANRVALEAC-VQARNEGRD-LAKEGNDIIREATKWS--PELAAACEVWKEIKFEFEAMDT-I----------	1.586	0.974	0.393	2.264	4.886	10.547
AWM67318.1	Tephrosia purpurea	euk	Form 1	partial	--------------------D--Y-KL-TYYTPDYETKDTDILAAFRVTPQPGVPPEEAGAAVAAESSTGTWTTVWTDGLTSLDRYKGRCYHIEPVAGEENQFIAYVAYPLDLFEEGSVTNMFTSIVGNVFGFKALRALRLEDLRIPNSYIKTFQGPPHGIQVERDKLNKYGRPLLGCTIKPKLGLSAKNYGRAVYECLRGGLDFTKDDENVNSQPFMRWRDRFLFCAEAIFKSQAETGEIKGHYLNATAGTCEEMIKRAVFARELGVPIVMHDYLTGGFTANTSLAHYCRDNGLLLHIHRAMHAVIDRQKNHGMHFRVLAKALRLSGGDHIHAGTVVGKLEGEREITLGF-VDLLRDDFVEKDRSRGIYFTQDWVSLPGVLPVASGGIHVWHMPALTEIFGDD-SVLQFGGGTLGHPWG-NAPGAVANRVALEAC-VQARNEGRD-LAREGNEIIREASKWS--PELAAACEVWKEIKFEFPAMDT-L----------	1.547	0.974	0.393	2.176	4.696	10.137
CAG33816.1	Peddiea involucrata	euk	Form 1	partial	--------------------------L-TYYTPEYETKDTDILAAFRVTPQPGVPPEEAGAAVAAESSTGTWTTVWTDGLTSLDRYKGRCYDIEPVPGEENQYICYVAYPLDLFEEGSVTNMFTSIVGNVFGFKALRALRLEDLRIPTAYIKTFQGPPHGIQVERDKLNKYGRPLLGCTIKPKLGLSAKNYGRAVYECLRGGLDFTKDDENVNSQPFMRWRDRFLFCAEALYKAQAETGEIKGHYLNATAGTCEEMMKRAVFARELGVPIVMHDYLTGGFTANTTLAHYCRDNGLLLHIHRAMHAVIDRQKNHGMHFRVLAKALRMSGGDHIHSGTVVGKLEGERDITLGF-VDLLRDDFIEKDRSRGIYFTQDWVSLPGVLPVASGGIHVWHMPALTEIFGDD-SVLQFGGGTLGHPWG-NAPGAVANRVALEAC-VKARNEGRD-LAREGNAIIREASKWS--LELAAACEVWKEIKFEFQAMDT-LD---------	1.571	0.974	0.393	2.229	4.812	10.387
AAG34317.1	Discaria toumatou	euk	Form 1	complete	MSPQTETKAS-VG-FKAGVKD--Y-KL-TYYTPDYETKDTDILAAFRVTPQPGVPPEEAGAAVAAESSTGTWTTVWTDGLTSLDRYKGRCYHLEPVAGEENQFIAYVAYPLDLFEEGSVTNMFTSIVGNVFGFKALRALRLEDLRIPPAYSKTFQGPPHGIQVERDKLNKYGRPLLGCTIKPKLGLSAKNYGRAVYECLRGGLDFTKDDENVNSQPFMRWRDRFLFCAEALYKAQAETGEIKGHYLNATAGTCEEMIKRAVFARELGVPIVMHDYLTGGFTANTSLAHYCRDNGLLLHIHRAMHAVIDRQKNHGIHFRVLAKALRMSGGDHIHAGTVVGKLEGERDITLGF-VDLLRDDFIEKDRSRGIYFTQDWVSLPGVLPVASGGIHVWHMPALTEIFGDD-SVLQFGGGTLGHPWG-NAPGAVANRVALEAC-VQARNEGRD-LAREGNEIIREASKWS--AELAAACEVWKEIKFEFEAMDT-L----------	1.491	0.974	0.393	2.059	4.444	9.592
AAF34881.1	Pinus taeda	euk	Form 1	complete	MSPQTETKAS-VG-FKAGVKD--Y-RL-TYYTPEYQTKDTDILAAFRVTPQPGVPPEEAGAAVAAESSTGTWTTVWTDGLTSLDRYKGRCYDIEPVPGEETQFIAYVAYPLDLFEEGSVTNLFTSIVGNVFGFKALRALRLEDLRIPPAYSKTFQGPPHGIQVERDKLNKYGRPLLGCTIKPKLGLSAKNYGRAVYECLRGGLDFTKDDENVNSQPFMRWRDRFVFCAEAIYKAQAETGEIKGHYLNATAGTCEEMMKRAILARELGVPIVMHDYLTGGFTANTSLAHYCRDNGLLLHIHRAMHAVIDRQRIHGMHFRVLAKALRMSGGDHIHAGTVVGKLEGERDVTLGF-VDLLRDDFIEKDRSRGIYFTQDWVSMPGVLPVASGGIHVWHMPALTEIFGDD-SVLQFGGGTLGHPWG-NAPGAVANRVALEAC-VQARNEGRD-LAREGNEVIREASKWS--PELAAACEIWKEIKFEFDAIDV-L----------	1.456	0.974	0.393	1.987	4.289	9.258
YP_009234990.1	Papaver somniferum	euk	Form 1	complete	MSPQTETKAG-VG-FKAGVKD--Y-KL-TYYTPDYETKDTDILAAFRVTPQPGVPPEEAGAAVAAESSTGTWTTVWTDGLTSLDRYKGRCYDIEPVAGEDNQYICYVAYPLDLFEEGSVTNMFTSIVGNVFGFKALRALRLEDLRIPVAYVKTFQGPPHGIQVERDKLNKYGRPLLGCTIKPKLGLSAKNYGRAVYECLRGGLDFTKDDENVNSQPFMRWRDRFLFCAEAIYKSQAETGEIKGHYLNATAGTCEEMMKRAVFARELGVPIVMHDYLTGGFTANTSLAHYCRDNGLLLHIHRAMHAVIDRQKNHGIHFRVLAKALRMSGGDHIHSGTVVGKLEGEREITLGF-VDLLRDDYIEKDRSRGIYFTQDWVSLPGVLPVASGGIHVWHMPALTEIFGDD-SVLQFGGGTLGHPWG-NAPGAVANRVALEAC-VQARNEGRD-LARQGNDIIREACKWS--PELAAACEVWKEIKFEFEAMDT-L----------	1.782	0.974	0.393	2.751	5.939	12.819
WP_184254203.1	Rhodopseudomonas rhenobacensis	prok	Form 2	complete	------------------M-D----Q--SRYA-NLNLTEKDVLCAYIMKPKAGL---QTAAHFAAESSTGTNT---TDDFTGVDA---LVYEIDEAQ-Q----LMKIAYPIELFDRAMIASFLTTI-GNNQGMGDVEYAKMHDFYVPPAYLKLFDGPSTTI------KDRLGRFIVGTIIKPKLGLRPQPFANACYDFW-GG-DFIKNDEPQGNQVF-PFKETVRLVNDAMRRAQDETGQAKLFSFNITA--DDEMVARGEYILEFAHIAFLVDYV-AGPAAITARRTFPK---QYLHYHRAGHGAVTSPQSRGYTAFVLSKMARLQGASGIHTGTMYGKMEGDRAM----Y--MI-----TEDSAFG-YFRQEW-GMNPTTPIISGGMNALRMPGFFKNLGH--NLIM-GGGAFGHLDGGAA-GAKS-RQAEQ-C----KE-GAD-V--A----F---AK-E--REFARAFELWRG-QL---GLAA------------	2.784	0.974	0.393	7.497	16.182	34.93
AFC98740.1	Allium tuberosum	euk	Form 1	partial	MSPQTETKAS-VG-FKAGVKD--Y-RL-TYYTPDYETKDTDILAAFRVTPQPGVPAEEAGAAVAAESSTGTWTTVWTDGLTSLDRYKGRCYHIEAVVGEENQYIAYVAYPLDLFEEGSVTNMFTSIVGNVFGFKALRALRLEDLRIPPAYSKTFQGPPHGIQVERDKLNKYGRPLLGCTIKPKLGLSAKNYGRAVYECLRGGLDFTKDDENVNSQPFMRWRDRFLFCAGAIYKAQAETGEIKGHYLNATAGTWEEMIKRAVFARELGVPIVMHDYLTGGFTANTSLAHYCRDNGLLLHIHRAMHAVIDRQKNHGMHFRVLAKALRMSGGDHIHAGTVVGKLEGEREMTLGF-VDLLRDDFIEKDRSRGIFFTQDWVSMPGVIPVASGGIHVWHMPALTEIFGDD-SVLQFGGGTLGHPWG-NAPGAVANRVALEAC-VQARNEGRD-LAREGNEIIREACKWS--PELAAACEVWKEIKFEFEPVDK-LD--K--E---	1.484	0.974	0.393	2.043	4.41	9.52
ATW01392.1	Macrothelypteris polypodioides	euk	Form 1	partial	---------G-VG-FKAGVKD--Y-RL-TYYTPEYKTKDTDILAAFRMTPQPGVPAEEAGAAVAAESSTGTWTTVWTDGLTSLDRYKGRCYDIEPVAGEENQYIAYVAYPLDLFEEGSVTNLFTSIVGNVFGFKALRALRLEDIRVPPAYSKTFIGPPHGIQVERDKLNKYGRPLLGCTIKPKLGLSAKNYGRAVYECLRGGLDFTKDDENVNSQPFMRWRDRFLFVAEALFKSQAETGEIKGHYLNATAGTCEEMLKRAVFARELGAPIVMHDYLTGGFTANTSLAFYCRDNGLLLHIHRAMHAVIDRQRNHGIHFRVLAKALRMSGGDHIHSGTVVGKLEGEREVTLGF-VDLLRDDYIEKDRSRGIYFTQDWVSMPGVLPVASGGIHVWHMPALTEIFGDD-SVLQFGGGTLGHPWG-NAPGAVANRVALEAC-VQARNEGRD-LAREGNEII-------------------------------------------	1.62	0.974	0.393	2.341	5.053	10.906
YP_009439812.1	Gynostemma laxiflorum	euk	Form 1	complete	MSPQTETKAS-VG-FKAGVKD--Y-KL-TYYTPDYETKDTDILAAFRVTPQPGVPPEEAGAAVAAESSTGTWTTVWTDGLTSLDRYKGRCYDIEPVAGEENQFIAYVAYPLDLFEEGSVTNMFTSIVGNVFGFKALRALRLEDLRIPPAYSKTFQGPPHGIQVERDKLNKYGRPLLGCTIKPKLGLSAKNYGRAVYECLRGGLDFTKDDENVNSQPFMRWRDRFLFCAEAIYKSQTETGEIKGHYLNATAGTCEEMIKRAVFARELGVPIVMHDYLTGGFTANTSLAHYCRDNGLLLHIHRAMHAVIDRQKNHGMHFRVLAKALRLSGGDHIHAGTVVGKLEGERDITLGF-VDLLRDDFVEKDRSRGIYFTQDWVSLPGVLPVASGGIHVWHMPALTEIFGDD-SVLQFGGGTLGHPWG-NAPGAVANRVALEAC-VQARNEGRD-LAREGNEIIREACKWS--PELAAACEVWKEIKFEFAAVDT-L----------	1.452	0.974	0.393	1.979	4.271	9.218
QGW14324.1	Acer caesium subsp. giraldii	euk	Form 1	complete	MSPQTETKAS-VG-FKAGVKD--Y-KL-TYYTPDYVTKDTDILAAFRVTPQPGVPPEEAGAAVAAESSTGTWTTVWTDGLTSLDRYKGRCYNIEPVAGEENQYICYVAYPLDLFEEGSVTNMFTSIVGNVFGFKALRALRLEDLRIPPAYSKTFQGPPHGIQVERDKLNKYGRPLLGCTIKPKLGLSAKNYGRAVYECLRGGLDFTKDDENVNSQPFMRWRDRFLFCAEAIYKSQAETGEIKGHYLNATAGTWEEMLKRAVFARELGVPIVMHDYLTGGFTANTSLAHYCRDNGLLLHIHRAMHAVIDRQKNHGIHFRVLAKALRMSGGDHIHSGTVVGKLEGERDITLGF-VDLLRDDFIEKDRSRGIYFTQDWVSLPGVLPVASGGIHVWHMPALTEIFGDD-SVLQFGGGTLGHPWG-NAPGAVANRVALEAC-VQARNEGRD-LAREGNEIIREASKWS--AELAAACEVWKEIKFEFEAMDT-L----------	1.638	0.974	0.393	2.384	5.146	11.108
CAJ86688.1	Deverra denudata	euk	Form 1	partial	-----------VG-FKAGVKD--Y-KL-TYYTPEYETKDTDILAAFRVTPQPGVPPEEAGAAVAAESSTGTWTTVWTDGLTSLDRYKGRCYEIEPVAGEENQYIAYVAYPLDLFEEGSVTNMFTSIVGNVFGFKALRALRLEDLRIPVAYVKTFQGPPHGIQVERDKLNKYGRPLLGCTIKPKLGLSAKNYGRAVYECLRGGLDFTKDDENVNSQPFMRWRDRFLFCAEAIYKAQAETGEIKGHYLNATAGTCEEMMKRAIFARELGVPIVMHDYLTGGFTANTSLAHYCRDNGLLLHIHRAMHAVIDRQKNHGMHFRVLAKALRMSGGDHIHAGTVVGKLEGERDITLGF-VDLLRDDFIEKDRSRGIYFTQDWVSLPGVLPVASGGIHVWHMPALTEIFGDD-SVLQFGGGTLGHPWG-NAPGAVANRVALEAC-VQARNEGRD-LASEGNEIIREATKWS--PELAAACEVWKEIKFEFQAMDT-L----------	1.505	0.974	0.393	2.087	4.504	9.721
AIE39066.1	Betula medwediewii	euk	Form 1	partial	------------------VKD--Y-KL-TYYTPEYQTKDTDILAAFRVTPQPGVPPEEAGAAVAAESSTGTWTTVWTDGLTSLDRYKGRCYHIEPVAGEENQFIAYVAYPLDLFEEGSVTNMFTSIVGNVFGFKALRALRLEDLRIPPAYSKTFQGPPHGIQVERDKLNKYGRPLLGCTIKPKLGLSAKNYGRAVYECLRGGLDFTKDDENVNSQPFMRWRDRFLFCAEAIYKAQAETGEIKGHYLNATAGTCEEMMKRAVFARELGVPIVMHDYLTGGFTANTSLAHYCRDNGLLLHIHRAMHAVIDRQKNHGMHFRVLAKALRMSGGDHIHAGTVVGKLEGEREITLGF-VDLLRDDYIEKDRSRGIYFTQDWVSLPGVLPVASGGIHVWHMPALTEIFGDD-SVLQFGGGTLGHPWG-NAPGAVANRVALEAC-VQARNEGRD-LAREGNEIIREASKWS--PELAAACEVWKEIKFEFPAMDT-L----------	1.524	0.974	0.393	2.127	4.591	9.909
AAK70946.1	Acridocarpus natalitius	euk	Form 1	partial	-----------VG-FKAGVKD--Y-KL-TYYTPDYETKDTDILAAFRVTPQPGVPPEEAGAAVAAESSTGTWTTVWTDGLTSLDRYKGRCYGIEPVAGEENQYIAYVAYPLDLFEEGSVTNMFTSIVGNVFGFKALRALRLEDLRIPPAYSKTFQGPPHGIQVERDKLNKYGRPLLGCTIKPKLGLSAKNYGRAVYECLRGGLDFTKDDENVNSQPFMRWRDRFLFCAEAIYKAQAETGEIKGHYLNATAGTCEEMIKRAVFARELGAPIVMHDYLTGGFTANTSLAHYCRDNGLLLHIHRAMHAVIDRQKNHGMHFRVLAKALRLSGGDHIHAGTVVGKLEGERDITLGF-VDLLRDDFVEKDRSRGIYFTQDWVSLPGVLPVASGGIHVWHMPALTEIFGDD-SVLQFGGGTLGHPWG-NPPGAVANRVALEAC-VQARNEGRD-LAREGNEIIREASKWS--PELAAACEVWKEIKFEFPAMDT-L----------	1.455	0.974	0.393	1.985	4.284	9.248
YP_009549937.1	Pyrrosia bonii	euk	Form 1	complete	MSPQTETKAG-VG-FKAGVKD--Y-RL-TYYTPEYKTKDTDILAAFRMTPQPGVPAEEAGAAVAAESSTGTWTTVWTDGLTSLDRYKGRCYDIEPVAGEENQYIAYVAYPLDLFEEGSVTNLFTSIVGNVFGFKALRALRLEDLRIPPAYSKTFIGPPHGIQVERDKLNKYGRPLLGCTIKPKLGLSAKNYGRAVYECLRGGLDFTKDDENVNSQPFMRWRDRFLFVAEALFKSQAETGEIKGHYLNATAGTCEEMFKRAVFARELGAPIVMHDYLTGGFTANTSLAYYCRDNGLLLHIHRAMHAVIDRQRNHGMHFRVLAKALRMSGGDHVHAGTVVGKLEGEREVTLGF-VDLLRDDYIEKDRSRGVYFTQDWVSMPGVLPVASGGIHVWHMPALTEIFGDD-SVLQFGGGTLGHPWG-NAPGAVANRVALEAC-VQARNEGRD-LAREGNEIIREASKWS--PELAAACEIWKAIKFEFDTIDT-L----------	1.538	0.974	0.393	2.156	4.654	10.046
AZC11356.1	Euphorbia atoto	euk	Form 1	partial	-----------------------Y-KL-TYYTPEYETKDTDILAAFRVTPQPGVPPEEAGAAVAAESSTGTWTTVWTDGLTSLDRYKGRCYHIEPVAGEENQYIAYVAYPLDLFEEGSVTNMFTSIVGNVFGFKALRALRLEDLRIPPAYTKTFQGPPHGIQVERDKLNKYGRPLLGCTIKPKLGLSAKNYGRAVYECLRGGLDFTKDDENVNSQPFMRWRDRFLFCAEAIFKSQAETGEIKGHYLNATAGTCEEMIKRAIFARELGVPIVMHDYLTGGFTANTSLSHYCRDNGLLLHIHRAMHAVIDRQKNHGIHFRVLAKALRMSGGDHIHSGTVVGKLEGEREITLGF-VDLLRDDFVEKDRSRGIYFTQDWVSLPGVLPVASGGIHVWHMPALTEIFGDD-SVLQFGGGTLGHPWG-NAPGAVANRVALEAC-VQARNEGR------------------------------------------------------	1.688	0.974	0.393	2.506	5.409	11.675
YP_009185711.1	Picea glauca	euk	Form 1	complete	MSPKTETKAS-VG-FKAGVKD--Y-RL-TYYTPEYQTKDTDILAAFRVTPQPGVPPEEAGAAVAAESSTGTWTTVWTDGLTSLDRYKGRCYDIEPVPGEETQFIAYVAYPLDLFEEGSVTNLFTSIVGNVFGFKALRALRLEDLRIPPAYSKTFQGPPHGIQVERDKLNKYGRPLLGCTIKPKLGLSAKNYGRAVYECLRGGLDFTKDDENVNSQPFMRWRDRFVFCAEAIYKAQAETGEIKGHYLNATAGTCEEMMKRAIFARELGVPIVMHDYLTGGFTANTSLAHYCRDNGLLLHIHRAMHAVIDRQKNHGMHFRVLAKALRMSGGDHIHGGTVVGKLEGERDVTLGF-VDLLRDDFIEKDRSRGIYFTQDWVSMPGVLPVASGGIHVWHMPALTEIFGDD-SVLQFGGGTLGHPWG-NAPGAVANRVALEAC-VQARNEGRD-LAREGNEVIREASKWS--PELAAACEIWKEIKFEFEAIDT-I----------	1.479	0.974	0.393	2.033	4.387	9.47
AHA37445.1	Pimpinella major	euk	Form 1	partial	---QTETKAG-VG-FKAGVKD--Y-KL-TYYTPEYETKDTDILAAFRVTPQPGVPPEEAGAAVAAESSTGTWTTVWTDGLTSLDRYKGRCYGIEPVAGEENQFIAYVAYPLDLFEEGSVTNMFTSIVGNVFGFKALRALRLEDLRIPVAYVKTFQGPPHGIQVERDKLNKYGRPLLGCTIKPKLGLSAKNYGRAVYECLRGGLDFTKDDENVNSQPFMRWRDRFLFCAEAIYKAQAETGEIKGHYLNATAGTCEDMMKRAVFARELGVPIVMHDYLTGGFTANTTLAHYCRDNGLLLHIHRAMHAVIDRQKNHGMHFRVLAKALRMSGGDHIHAGTVVGKLEGERDITLGF-VDLLRDDFIEKDRSRGIYFTQDWVSLPGVLPVASGGIHVWHMPALTEIFGDD-SVLQFGGGTLGHPWG-NAPGAVANRVALEAC-VQARNEGRD-LAREGNEIIREATKWS--PELAAACEVW------------------------	1.577	0.974	0.393	2.242	4.84	10.446
AKZ23433.1	Veronica americana	euk	Form 1	complete	MSPQTETKAS-VG-FKAGVKE--Y-KL-TYYTPEYETKDTDILAAFRVTPQPGVPPEEAGAAVAAESSTGTWTTVWTDGLTSLDRYKGRCYHIEPVPGEPDQYICYVAYPLDLFEEGSVTNMFTSIVGNVFGFKALRALRLEDLRIPVAYVKTFQGPPHGIQVERDKLNKYGRPLLGCTIKPKLGLSAKNYGRACYECLRGGLDFTKDDENVNSQPFMRWRDRFLFCAEAIYKSQAETGEIKGHYLNATAGTCEEMMKRAIFARELGVPIVMHDYLTGGFTANTSLAHYCRDNGLLLHIHRAMHAVIDRQKNHGIHFRVLAKALRMSGGDHIHSGTVVGKLEGERDITLGF-VDLLRDDFIEKDRSRGIYFTQDWVSLPGVIPVASGGIHVWHMPALTEIFGDD-SVLQFGGGTLGHPWG-NAPGAVANRVALEAC-VQARNEGRD-LASEGNAIIREACKWS--PELAAACEVWKEIKFEFEAMDK-LD--K------	1.583	0.974	0.393	2.255	4.868	10.507
YP_009859915.1	Myriophyllum aquaticum	euk	Form 1	complete	MSPQTETKAS-VG-FKAGVKD--Y-KL-TYYTPDYETKDTDILAAFRVTPQPGVPPEEAGAAVAAESSTGTWTTVWTDGLTSLDRYKGRCYHIEPVAGEENQFIAYVAYPLDLFEEGSVTNMFTSIVGNVFGFKALRALRLEDLRIPVAYVKTFQGPPHGIQVERDKLNKYGRPLLGCTIKPKLGLSAKNYGRAVYECLRGGLDFTKDDENVNSQPFMRWRDRFLFCAEAIYKAQTETGEIKGHYLNATAGTNEEMMKRAQFARELGVPIVMHDYLTGGFTANTSLAFYCRDNGLLLHIHRAMHAVIDRQKNHGIHFRVLAKALRMSGGDHIHSGTVVGKLEGEREITLGF-VDLLRDDYIEKDRSRGIYFTQDWVSLPGVLPVASGGIHVWHMPALTEIFGDD-SVLQFGGGTLGHPWG-NAPGAVANRVALEAC-VQARNEGRD-LASEGNEIIREACKWS--PELAAACEIWKEIKFEFAAMDT-L----------	1.653	0.974	0.393	2.42	5.224	11.276
YP_009676779.1	Heritiera elata	euk	Form 1	complete	MSPQTETKAS-VG-FKAGVKD--Y-KL-TYYTPDYETKDTDILAAFRVTPQPGVPPEEAGAAVAAESSTGTWTTVWTDGLTSLDRYKGRCYHIEPVAGEESQFIAYVAYPLDLFEEGSVTNMFTSIVGNVFGFKALRALRLEDLRIPISYVKTFQGPPHGIQVERDKLNKYGRPLLGCTIKPKLGLSAKNYGRAVYECLRGGLDFTKDDENVNSQPFMRWRDRFVFCAEAIYKAQAETGEIKGHYLNATAGTCEEMMKRAIFARELGVPIVMHDYLTGGFTANTSLAHYCRDNGLLLHIHRAMHAVIDRQKNHGMHFRVLAKALRLSGGDHVHAGTVVGKLEGERDITLGF-VDLLRDDFIEKDRSRGIYFTQDWVSIPGVIPVASGGIHVWHMPALTEIFGDD-SVLQFGGGTLGHPWG-NAPGAVANRVALEAC-VQARNEGRD-LAREGNEIIRAASKWS--PELAAACEVWKEIKFEFAAMDT-L----------	1.427	0.974	0.393	1.93	4.165	8.991
YP_009690753.1	Nephrolepis biserrata	euk	Form 1	complete	MSPQTETKAG-VG-FKAGVKD--Y-RL-TYYTPDYETKDTDILAAFRMTPQPGVPAEEAGAAVAAESSTGTWTTVWTDGLTSLDRYKGRCYDIEPVAGEENQYIAYVAYPLDLFEEGSVTNLFTSIVGNVFGFKALRALRLEDLRIPPAYSKTFIGPPHGIQVERDKLNKYGRPLLGCTIKPKLGLSAKNYGRAVYECLRGGLDFTKDDENVNSQPFMRWRDRFLFVAEALFKSQAETGEIKGHYLNATAGTCEEMMKRAVFARELGVPIIMHDYLTGGFTANTSLAFYCRDNGLLLHIHRAMHAVIDRQRNHGMHFRVLAKALRMSGGDHVHAGTVVGKLEGEREVTLGF-VDLLRDDYIEKDRSRGVYFTQDWVSMPGVLPVASGGIHVWHMPALTEIFGDD-SVLQFGGGTLGHPWG-NAPGAVANRVALEAC-VQARNEGRD-LAREGNEIIREASKWS--PELAAACEIWKAIKFEFDTIDT-L----------	1.554	0.974	0.393	2.192	4.732	10.214
YP_008815945.1	Lindenbergia philippensis	euk	Form 1	complete	MSPQTETKAF-VG-FKAGVKE--Y-KL-TYYTPEYETKDTDILAAFRVTPQPGVPPEEAGAAVAAESSTGTWTTVWTDGLTSLDRYKGRCYHIEPVPGETDQYICYVAYPLDLFEEGSVTNMFTSIVGNVFGFKALRALRLEDLRIPPAYIKTFQGPPHGIQVERDKLNKYGRPLLGCTIKPKLGLSAKNYGRAVYECLRGGLDFTKDDENVNSQPFMRWRDRFLFCAEALYKAQAETGEIKGHYLNATAGTCEEMMKRAVFARELGVPIVMHDYLTGGFTANTSLAHYCRDNGLLLHIHRAMHAVIDRQKNHGIHFRVLAKALRMSGGDHIHSGTVVGKLEGERDITLGF-VDLLRDDFIEKDRSRGIYFTQDWVSLPGVIPVASGGIHVWHMPALTEIFGDD-SVLQFGGGTLGHPWG-NAPGAVANRVALEAC-VQARNEGRD-LAAEGNAIIREASKWS--PELAAACEVWKEIKFEFKAVDT-LD--K------	1.496	0.974	0.393	2.067	4.462	9.632
YP_009695657.1	Caiophora cirsiifolia	euk	Form 1	complete	MSPQTETKAS-VG-FKAGVKD--Y-KL-TYYTPDYETKDTDILAAFRVTPQPGVPPEEAGAAVAAESSTGTWTTVWTDGLTNLDRYKGRCYHIEPVAGEESQFIAYVAYPLDLFEEGSVTNMFTSIVGNVFGFKALRALRLEDLRIPPAYTKTFQGPPHGIQVERDKLNKYGRPLLGCTIKPKLGLSAKNYGRAVYECLRGGLDFTKDDENVNSQPFMRWRDRFLFCAEAIYKSQAETGEIKGHYLNATAGTCEEMIKRAVFARELGVPIVMHDYLTGGFTANTSLAHYCRDNGLLLHIHRAMHAVIDRQKNHGIHFRVLAKALRMSGGDHIHSGTVVGKLEGEREITLGF-VDLLRDDFIEKDRSRGIYFAQDWVSLPGVLPVASGGIHVWHMPALTEIFGDD-SVLQFGGGTLGHPWG-NAPGAVANRVALEAC-VQARNEGRD-LAREGNEIIREAGKWS--PELAAACEVWKEIKFEFPAMDT-LD--T------	1.546	0.974	0.393	2.175	4.694	10.132
AGQ04164.1	Dryopteris shikokiana	euk	Form 1	partial	------------G-FKAGVKD--Y-RL-TYYTPEYKTKDTDILAAFRMTPQPGVPAEEAGAAVAAESSTGTWTTVWTDGLTSLDRYKGRCYDIEPVAGEENQYIAYVAYPLDLFEEGSVTNSFTSIVGNVFGFKALRALRLEDLRIPPAYSKTFIGPPHGIQVERDKLNKYGRPLLGCTIKPKLGLSAKNYGRAVYECLRGGLDFTKDDENVNSQPFMRWRDRFLFVAEALFKSQAETGEIKGHYLNATAGTCEEMMKRAVFARELGVPIIMHDYLTGGFTANTSLALYCRDNGLLLHIHRAMHAVIDRQRNHGMHFRVLAKALRMSGGDHVHAGTVVGKLEGEREVTLGF-VDLLRDDYIEKDRSRGVYFTQDWVSMPGVLPVASGGIHVWHMPALTEIFGDD-SILQFGGGTLGHPWG-NAPGAVANRVALEAC-VQARNEGRD-LAREGNEIIREA----------------------------------------	1.566	0.974	0.393	2.218	4.788	10.335
WP_193973592.1	Microcoleus sp. LEGE 07076	prok	Form 1	complete	MAAQTQSK---AG-YKAGVQD--Y-KL-TYYTPDYTPKDTDILAAFRVTPQPGVPPEEAGAAVAAESSTGTWTTVWTDLLTDLDRYKGRCYDIEPVPNEDNQYICFIAYPLDLFEEGSVTNLLTSLVGNVFGFKALRALRLEDLRIPIAYLKTFQGPPHGITVERDKLNKYGRPLLGCTIKPKLGLSAKNYGRAVYEVLRGGLDFTKDDENINSQPFMRWRDRFLFVQEAIEKAQAETGEVKGHYLNVTAPTCEEMMERAEFAKEIKTPIIMHDYLTGGFTANTTLAKWCRRNGVLLHIHRAMHAVIDRQKNHGIHFRVLAKCLRMSGGDHLHSGTVVGKLEGEKGITMGF-VDLMREDHIEQDRARGIYFTQDWASMPGVMPVASGGIHIWHMPALVEIFGDD-SCLQFGGGTLGHPWG-NAPGAAANRVALEAC-VQARNEGRN-LMREGGDIIREACKWS--PELAVACELWKEIKFEFEAMDT-V----------	2.644	0.974	0.393	6.518	14.07	30.37
QIQ58589.1	Bidens pilosa	euk	Form 1	complete	MSPQTETKAS-VG-FKAGVKD--Y-KL-TYYTPEYETKDTDILAAFRVTPQPGVPPEEAGAAVAAESSTGTWTTVWTDGLTSLDRYKGRCYGIEPVPGEESQFIAYVAYPLDLFEEGSVTNMFTSIVGNVFGFKALRALRLEDLRIPTAYVKTFDGPPHGIQVERDKLNKYGRPLLGCTIKPKLGLSAKNYGRACYECLRGGLDFTKDDENVNSQPFMRWRDRFLFCAEAIYKSQAETGEIKGHYLNATAGTCEDMMKRAIFARELGVPIVMHDYLTGGFTANTSLAHYCRDNGLLLHIHRAMHAVIDRQKNHGMHFRVLAKALRMSGGDHIHSGTVVGKLEGERDITLGF-VDLLRDDFIEKDRSRGIYFTQDWVSLPGVLPVASGGIHVWHMPALTEIFGDD-SVLQFGGGTLGHPWG-NAPGAVANRVALEAC-VQARNEGRD-LAIEGNEIIREATKWS--PELAAACEVWKEIKFEFAAVDT-ID---------	1.426	0.974	0.393	1.929	4.164	8.987
