## Supplementary Data 1-4 for "Rubisco is slow across the tree of life" (part 5 of 41)

### Sheet: Supplementary_Data_4 (continued)
identifier	species	prok_euk	form	partial_complete_seq	aligned_sequence	predicted_ln_kcat	max_similarity	ln_scale_rmse	predicted_kcat_ci_low	predicted_kcat_mean	predicted_kcat_ci_high
AGL79830.1	Plectocephalus americanus	euk	Form 1	partial	----TETKAS-VG-FKAGVKD--Y-KL-TYYTPDYKTKDTDILAAFRVTPQPGVPPEEAGAAVAAESSTGTWTTVWTDGLTSLDRYKGRCYGIEPVPGEENQFIAYVAYPLDLFEEGSVTNMFTSIVGNVFGFKALRALRLEDLRIPTAYVKTFQGPPHGIQVERDKLNKYGRPLLGCTIKPKLGLSAKNYGRAVYECLRGGLDFTKDDENVNSQPFMRWRDRFLFCAEAIYKAQAETGEIKGHYLNATAGTCEEMMKRAIFARELGVPIVMHDYLTGGFTANTSLSHYCRDNGLLLHIHRAMHAVIDRQKNHGMHFRVLAKALRMSGGDHIHSGTVVGKLEGEREITLGF-VDLLRDDFIEKDRSRGIYFTQDWVSLPGVLPVASGGIHVWHMPALTEIFGDD-SVLQFGGGTLGHPWG-NAPGAVANRVALEAC-VQARNEGRD-LATEGNEIIREATKWS--PELAAACEVWKEIKFEFEAMDT-LD---------	1.559	0.974	0.393	2.203	4.755	10.264
YP_009652750.1	Buddleja colvilei	euk	Form 1	complete	MSPQTETKAS-VG-FKAGVKE--Y-KL-TYYTPEYETKDTDILAAFRVTPQPGVPPEEAGAAVAAESSTGTWTTVWTDGLTSLDRYKGRCYHIEPVPGETDQYICYVAYPLDLFEEGSVTNMFTSIVGNVFGFKALRALRLEDLRIPTAYVKTFQGPPHGIQVERDKLNKYGRPLLGCTIKPKLGLSAKNYGRAVYECLRGGLDFTKDDENVNSQPFMRWRDRFLFCAEAIFKSQAETGEIKGHYLNATAGTCEEMMKRAIFARELGVPIVMHDYLTGGFTANTSLAHYCRDNGLLLHIHRAMHAVIDRQKNHGIHFRVLAKALRMSGGDHIHAGTVVGKLEGERDITLGF-VDLLRDDFIEKDRSRGIYFTQDWVSLPGVIPVASGGIHVWHMPALTEIFGDD-SVLQFGGGTLGHPWG-NAPGAVANRVALEAC-VQARNEGRD-LAAEGNTIIREACKWS--PELAAACEVWKEIKFEFAAMDT-LD--K------	1.401	0.974	0.393	1.881	4.059	8.762
CAG34151.1	Phragmites sp. TH-203	euk	Form 1	partial	MSPQTETKAG-VG-FQAGVKD--Y-KL-TYYTPEYETKDTDILAAFRVTPQPGVPPEEAGAAVAAESSTGTWTTVWTDGLTSLDRYKGRCYHIEPVPGEEDQYICYVAYPLDLFEEGSVTNMFTSIVGNVFGFKALRALRLEDLRIPPAYAKTFQGPPHGIQVERDKLNKYGRPLLGCTIKPKLGLSAKNYGRACYECLRGGLDFTKDDENVNSQPFMRWRDRFVFCAEAIYKAQAETGEIKGHYLNATAATCEEMIKRAVFARELGVPIVMHDYLTGGFTANTSLSHYCRDNGLLLHIHRAMHAVIDRQKNHGMHFRVLAKALRMSGGDHIHSGTVVGKLEGEREMTLGF-VDLLRDDYIEKDRSRGIFFTQDWVSMPGVIPVASGGIHVWHMPALTEIFGDD-SVLQFGGGTLGHPWG-NAPGAAANRVALEAC-VQARNEGRD-LAREGNEIIQAACKWS--PELAAACEVWKAIKFEFEPVDT-ID---------	1.685	0.974	0.393	2.499	5.395	11.645
YP_008593119.1	Camellia yunnanensis	euk	Form 1	complete	MSPQTETKAS-VG-FKAGVKD--Y-KL-TYYTPDYETKDTDILAAFRVTPQPGVPPEEAGAAVAAESSTGTWTTVWTDGLTSLDRYKGRCYHIEPVAGEESQFIAYVAYPLDLFEEGSVTNMFTSIVGNVFGFKALRALRLEDLRIPPAYVKTFQGPPHGIQVERDKLNKYGRPLLGCTIKPKLGLSAKNYGRAVYECLRGGLDFTKDDENVNSQPFMRWRDRFLFCAEAIYKAQAETGEIKGHYLNATAGTCEEMMKRAVFARELGVPIVMHDYLTGGFTANTSLAHYCRDNGLLLHIHRAMHAVIDRQKNHGMHFRVLAKALRMSGGDHIHAGTVVGKLEGEREITLGF-VDLLRDDYVEKDRSRGIYFTQDWVSLPGVLPVASGGIHVWHMPALTEIFGDD-SVLQFGGGTIGHPWG-NAPGAVANRVALEAC-VQARNEGRD-LAREGNEIIREASKWS--PELAAACEVWKEIKFEFPAMDT-L----------	1.417	0.974	0.393	1.912	4.126	8.906
BAF75493.1	Tragia betonicifolia	euk	Form 1	partial	---------S-VG-FKAGVKD--Y-KL-TYYTPEYETKDTDILAAFRVTPQPGVPPEEAGAAVAAESSTGTWTTVWTDGLTSLDRYKGRCYHIEPVAGEENQYIAYVAYPLDLFEEGSVTNMFTSIVGNVFGFKALRALRLEDLRIPVAYTKTFQGPPHGIQVERDKLNKYGRPLLGCTIKPKLGLSAKNYGRAVYECLRGGLDFTKDDENVNSQPFMRWRDRFLFCAEAIFKAQAETGEIKGHYLNATAGTCEEMIKRAVFARELGAPIVMHDYLTGGFTANTSLAHYCRDNGLLLHIHRAMHAVIDRQKNHGMHFRVLAKALRMSGGDHIHAGTVVGKLEGERDITLGF-VDLLRDDYIEKDRSRGIYFTQDWVSLPGVLPVASGGIHVWHMPALTEIFGDD-SVLQFGGGTLGHPWG-NAPGAVANRVALEAC-VQARNEGRD-LAREGNEIIREASK--------------------------------------	1.512	0.974	0.393	2.101	4.535	9.789
YP_009444138.1	Quercus tarokoensis	euk	Form 1	complete	MSPQTETKAS-VG-FKAGVKD--Y-KL-TYYTPDYQTKDTDILAAFRVTPQPGVPPEEAGAAVAAESSTGTWTTVWTDGLTSLDRYKGRCYHIEPVAGEENQFIAYVAYPLDLFEEGSVTNMFTSIVGNVFGFKALRALRLEDLRIPTSYSKTFQGPPHGIQVERDKLNKYGRPLLGCTIKPKLGLSAKNYGRAVYECLRGGLDFTKDDENVNSQPFMRWRDRFIFCAEAIYKAQAETGEIKGHYLNATAGTCEEMIKRAVFARELGVPIVMHDYLTGGFTANTSLAHYCRDNGLLLHIHRAMHAVIDRQKNHGIHFRVLAKALRMSGGDHIHSGTVVGKLEGEREITLGF-VDLLRDDYIEKDRSRGIYFTQDWVSLPGVLPVASGGIHVWHMPALTEIFGDD-SVLQFGGGTLGHPWG-NAPGAVANRVALEAC-VQARNEGRD-LAREGNEIIREAAKWS--PELAAACEVWKEIKFEFPAMDT-L----------	1.672	0.974	0.393	2.466	5.323	11.491
YP_009661848.1	Mimosa pudica	euk	Form 1	complete	MSPQTETKAS-VG-FKAGVKD--Y-KL-TYYTPEYETKDSDILAAFRVTPQPGVPPEEAGAAVAAESSTGTWTTVWTDGLTSLDRYKGRCYHIEPVAGEENQYIAYVAYPLDLFEEGSVTNMFTSIVGNVFGFKALRALRLEDLRIPPSYTKTFQGPPHGIQVERDKLNKYGRPLLGCTIKPKLGLSAKNYGRAVYECLRGGLDFTKDDENVNSQPFMRWRDRFCFCAEALFKAQAETGEIKGHYLNATAGTCEEMIKRAVFARELGVPIVMHDYLTGGFTANTSLAHYCRDNGLLLHIHRAMHAVIDRQKNHGMHFRVLAKALRLSGGDHIHAGTVVGKLEGEREITLGF-VDLLRDDFVEKDRSRGIYFTQDWVSMPGVLPVASGGIHVWHMPALTEIFGDD-SVLQFGGGTLGHPWG-NAPGAVANRVALEAC-VQARNEGRD-LAREGNEIIREASKWS--PELAAACEVWKEIKFEFQAMDT-L----------	1.426	0.974	0.393	1.928	4.161	8.981
YP_009264284.1	Grangeria borbonica	euk	Form 1	complete	MSPQTETKAS-VG-FKAGVKE--Y-KL-TYYTPEYETKDTDILAAFRVTPQPGVPPEEAGAAVAAESSTGTWTTVWTDGLTSLDRYKGRCYHIEPVAGEENQYIAYVAYPLDLFEEGSVTNMFTSIVGNVFGFKALRALRLEDLRIPPAYSKTFQGPPHGIQVERDKLNKYGRPLLGCTIKPKLGLSAKNYGRAVYECLRGGLDFTKDDENVNSQPFMRWRDRFLFCAEAIYKAQAETGEIKGHYLNATAGTCEEMIKRAVFARELGAPIVMHDYLTGGFTANTSLAHYCRDNGLLLHIHRAMHAVIDRQKNHGMHFRVLAKALRMSGGDHIHAGTVVGKLEGERDITLGF-VDLLRDDFVEKDRSRGIYFTQDWVSLPGVLPVASGGIHVWHMPALTEIFGDD-SVLQFGGGTLGHPWG-NAPGAVANRVALEAC-VQARNEGRD-LAREGNEIIREASKWS--PELAAACEVWKEIKFEFEAMDT-L----------	1.408	0.974	0.393	1.895	4.09	8.828
ALD61556.1	Bienertia cycloptera	euk	Form 1	partial	MSPQTETKAS-VG-FKAGVKD--Y-KL-TYYTPEYETKDTDILAAFRVSPQPGVPPEEAGAAVAAESSTGTWTTVWTDGLTSLDRYKGRCYHIEPVAGEENQYICYVAYPLDLFEEGSVTNMFTSIVGNVFGFKALRALRLEDLRIPVSYIKTFQGPPHGIQVERDKLNKYGRPLLGCTIKPKLGLSAKNYGRAVYECLRGGLDFTKDDENVNSQPFMRWRDRFLFCAEAIYKAQAETGEIKGHYLNATAGTCEDMMKRAVFARELGAPIVMHDYITGGFTANTSLAHYCRDNGLLLHIHRAMHAVIDRQKNHGMHFRVLAKALRLSGGDHIHAGTVVGKLEGERDITLGF-VDLLRDDYTEKDRSRGIYFTQSWVSTPGVLPVASGGIHVWHMPALTEIFGDD-SVLQFGGGTLGHPWG-NAPGAVANRVALEAC-VQARNEGRD-LASEGNTIIREAAKWS--PELAAACERWRKS---------------------	1.608	0.974	0.393	2.313	4.992	10.774
AGT80037.1	Cenchrus flaccidus	euk	Form 1	partial	-------------------KD--Y-KL-TYYTPEYETKDTDILAAFRVTPQPGVPPEEAGAAVAAESSTGTWTTVWTDGLTSLDRYKGRCYHIEPVPGEADQYICYIAYPLDLFEEGSVTNMFTSIVGNVFGFKALRALRLEDLRIPPSYSKTFQGPPHGIQVERDKLNKYGRPLLGCTIKPKLGLSAKNYGRACYECLRGGLDFTKDDENVNSQPFMRWRDRFVFCAEAIYKAQAETGEIKGHYLNATAGTCEEMIKRAVFARELGVPIVMHDYLTGGFTANTSLSHYCRDNGLLLHIHRAMHAVIDRQKNHGIHFRVLAKALRMSGGDHIHSGTVVGKLEGEREITLGF-VDLLRDDFIEKDRSRGIFFTQDWVSMPGVIPVASGGIHVWHMPALTEIFGDD-SVLQFGGGTLGHPWG-NAPGAAANRVALEAC-VQARNEGRD-LAREGNE---------------------------------------------	1.844	0.974	0.393	2.928	6.32	13.642
AIZ00892.1	Galactodenia parrisiae	euk	Form 1	partial	---------------KAGVKD--Y-RL-TYYTPEYKTKDTDILAAFRMTPQPGVPAEEAGAAVAAESSTGTWTTVWTDGLTSLDRYKGRCYDIEPVAGEDNQYIAYVAYPLDLFEEGSVTNLFTSIVGNVFGFKALRALRLEDLRIPPAYSKTFIGPPHGIQVERDKLNKYGRPLLGCTIKPKLGLSAKNYGRAVYECLRGGLDFTKDDENVNSQPFMRWRDRFLFVAEALFKSQAETGEIKGHYLNATAGTCEEMMKRAVFARELGVPIIMHDYLTGGFTANTSLAYYCRDNGLLLHIHRAMHAVIDRQRNHGMHFRVLAKALRMSGGDHVHAGTVVGKLEGEREVTLGF-VDLLRDDYIEKDRSRGVYFTQDWVSMPGVLPVASGGIHVWHMPALTEIFGDD-SVLQFGGGTLGHPWG-NAPGAVANRVALEAC-VQARNEGRD-LAREGNEIIREAS---------------------------------------	1.591	0.974	0.393	2.275	4.91	10.599
AAX82115.1	Elegia mucronata	euk	Form 1	complete	MSPQTETKAS-VG-FKAGVKD--Y-KL-TYYTPDYETKDTDILAAFRVTPQPGVPPEEAGAAVAAESSTGTWTTVWTDGLTSLDRYKGRCYHIEPVVGEENQYIAYVAYPLDLFEEGSVTNMFTSIVGNVFGFKALRALRLEDLRIPPAYSKTFQGPPHGIQVERDKLNKYGRPLLGCTIKPKLGLSAKNYGRAVYECLRGGLDFTKDDENVNSQPFMRWRDRFLFCAEALYKAQAETGEIKGHYLNATAGTCEEMIKRAVFARELGVPIVMHDYLTGGFTANTSLAHYCRDNGLLLHIHRAMHAVIDRQKNHGMHFRVLAKALRMSGGDHIHSGTVVGKLEGEREMTLGF-VDLLRDDFIEKDRSRGIFFTQDWVSMPGVLPVASGGIHVWHMPALTEIFGDD-SVLQFGGGTLGHPWG-NAPGAVANRVALEAC-VQARNEGRD-LAREGNEVIREACKWS--PELAAACEVWKAIKFEFEPVDK-LD--K------	1.558	0.974	0.393	2.2	4.749	10.251
YP_009716591.1	Gillenia trifoliata	euk	Form 1	complete	MSPQTETKAS-VG-FKAGVKD--Y-KL-TYYTPDYETKDTDILAAFRVTPQPGVPPEEAGAAVAAESSTGTWTTVWTDGLTSLDRYKGRCYHIEPVAGEESQFIAYVAYPLDLFEEGSVTNMFTSIVGNVFGFKALRALRLEDLRIPPAYVKTFQGPPHGIQVERDKLNKYGRPLLGCTIKPKLGLSAKNYGRAVYECLRGGLDFTKDDENVNSQPFMRWRDRFLFCAEAIYKAQAETGEIKGHYLNATAGTCEEMIKRAVFARELGAPIVMHDYLTGGFTANTSLAHYCRDNGLLLHIHRAMHAVIDRQKNHGIHFRVLAKALRMSGGDHIHSGTVVGKLEGEREITLGF-VDLLRDDFVEKDRSRGIYFTQDWVSLPGVLPVASGGIHVWHMPALTEIFGDD-SVLQFGGGTLGHPWG-NAPGAVANRVALEAC-VQARNEGRD-LAREGNEIIREASKWS--PELAAACEVWKEIKFEFEAMDT-L----------	1.621	0.974	0.393	2.343	5.057	10.915
AFJ96519.1	Recordoxylon speciosum	euk	Form 1	partial	-------------------------------TPDYETKDTDILAAFRVTPQPGVPPEEAGAAVAAESSTGTWTTVWTDGLTSLDRYKGRCYHIEPVAGEENQYIAYVAYPLDLFEEGSVTNMFTSIVGNVFGFKALRALRLEDLRIPPAYSKTFQGPPHGIQVERDKLNKYGRPLLGCTIKPKLGLSAKNYGRAVYECLRGGLDFTKDDENVNSQPFMRWRDRFLFCAEAIYKAQAETGEIKGHYLNATAGTCEEMIKRAVFARELGVPIVMHDYLTGGFTANTSLAHYCRDNGLLLHIHRAMHAVIDRQKNHGMHFRVLAKALRLSGGDHIHAGTVVGKLEGEREITLGF-VDLLRDDFIEKDRSRGIYFTQDWVSLPGVIPVASGGIHVWHMPALTEIFGDD-SVLQFGGGTLGHPWG-NAPGAVANRVALEAC-VQARNEGRD-LAREGNEIIREASKWS--PELAAACEVWKEIK--------------------	1.598	0.974	0.393	2.29	4.944	10.671
YP_009477877.1	Betula cordifolia	euk	Form 1	complete	MSPQTETKAS-VG-FKAGVKD--Y-KL-TYYTPDYETKDTDILAAFRVTPQPGVPPEEAGAAVAAESSTGTWTTVWTDGLTSLDRYKGRCYHIEPVAGEESQFIAYVAYPLDLFEEGSVTNMFTSIVGNVFGFKALRALRLEDLRIPPAYSKTFQGPPHGIQVERDKLNKYGRPLLGCTIKPKLGLSAKNYGRAVYECLRGGLDFTKDDENVNSQPFMRWRDRFLFCAEAIYKAQAETGEIKGHYLNATAGTCEEMMKRAIFARELGVPIVMHDYLTGGFTANTSLAHYCRDNGLLLHIHRAMHAVIDRQKNHGIHFRVLAKALRMSGGDHIHAGTVVGKLEGEREITLGF-VDLLRDDYIEKDRSRGIYFTQDWVSLPGVLPVASGGIHVWHMPALTEIFGDD-SVLQFGGGTLGHPWG-NAPGAVANRVALEAC-VQARNEGRD-LAREGNEIIREAGKWS--PELAAACEVWKEIKFEFPAMDT-L----------	1.494	0.974	0.393	2.065	4.457	9.619
AAK14867.1	Orania trispatha	euk	Form 1	partial	MSPQTETKAS-VG-FKAGVKD--Y-KL-TYYTPDYETKDTDILAAFRVTPQPGVPPEEAGAAVAAESSTGTWTTVWTDGLTSLDRYKGRCYHIETVVGEENQYIAYVAYPLDLFEEGSVTNMFTSIVGNVFGFKALRALRLEDLRIPTSYSKTFQGPPHGIQVERDKLNKYGRPLLGCTIKPKLGLSAKNYGRAVYECLRGGLDFTKDDENVNSQPFMRWRDRFLFCAEAIYKAQAETGEIKGHYLNATAGTCEEMIKRAVFARELGVPIVMHDYLTGGFTANTSLAHYCRDNGLLLHIHRAMHAVIDRQKNHGMHFRVLAKALRMSGGDHIHAGTVVGKLEGEREMTLGF-VDLLRDDFIEKDRSRGIFFTQDWVSMPGVIPVASGGIHVWHMPALTEIFGDD-SVLQFGGGTLGHPWG-NAPGAVANRVALEAC-VQARNEGRD-LAREGNEIIREASKWS--PELAAACEIWKE----------------------	1.549	0.974	0.393	2.18	4.706	10.157
CCC55048.1	Echinochloa colona	euk	Form 1	partial	---------S-VG-FQAGVKD--Y-KL-TYYTPEYETKDTDILAAFRVTPQPGVPPEEAGAAVAAESSTGTWTTVWTDGLTSLDRYKGRCYHIEPVPGEPDQYICYIAYPLDLFEEGSVTNMFTSIVGNVFGFKALRALRLEDLRIPPTYSKTFQGPPHGIQVERDKLNKYGRPLLGCTIKPKLGLSAKNYGRACYECLRGGLDFTKDDENVNSQPFMRWRDRFVFCAEAIYKSQAETGEIKGHYLNATAGTCEEMIKRAAFARELGVPIVMHDYLTGGFTANTTLSHYCRDNGLLLHIHRAMHAVIDRQKNHGIHFRVLAKALRMSGGDHIHSGTVVGKLEGEREITLGF-VDLLRDDFIEKDRSRGIFFTQDWVSMPGVIPVASGGIHVWHMPALTEIFGDD-SVLQFGGGTLGHPWG-NAPGAAANRVALEAC-VQARNEGRD-LAREGNEIIKAACKWS--PELA------------------------------	1.748	0.974	0.393	2.661	5.745	12.4
ALK82430.1	Meliosma gracilis	euk	Form 1	partial	MSPQTETKAS-VG-FKAGVKD--Y-KL-TYYTPEYETKDTDIWAAFRVTPQPGVPPEEAGAAVAAESSTGTWTTVWTDGLTSLDRYKGRCYNIEPVAGEENQFIAYVAYPLDLFEEGSVTNMFTSIVGNVFGFKALRALRLEDLRIPVAYVKTFQGPPHGIQVERDKLNKYGRPLLGCTIKPKLGLSAKNYGRAVYECLRGGLDFTKDDENVNSQPFMRWRDRFLFCAEALYKAQAETGEIKGHYLNATAGTCEEMMKRAVFARELGVPIVMHDYLTGGFTANTSLAHYCRDNGLLLHIHRAMHAVIDRQKNHGMHFRVLAKALRMFGGDHIHAGTVVGKLEGEREITLGF-VDLLRDDFIEKDRSRGIYFTQDWVSLPGVLPVASGGIHVWHMPALTEIFGDD-SVLQFGGGTLGHPWG-NAPGAVANRVALEAC-VKARNEGRD-LAREGNEIIREACKWS--LELAAACEVWNE----------------------	1.547	0.974	0.393	2.176	4.696	10.137
QKV47943.1	Oreorchis patens	euk	Form 1	complete	MSPQTETKAS-VG-FKAGVKD--Y-KL-TYYTPDYETKDTDILAAFRVTPQPGVPPEEAGAAVAAESSTGTWTTVWTDGLTSLDRYKGRCYHIEVVVGEENQFIAYVAYPLDLFEEGSVTNMFTSIVGNVFGFKALRALRLEDLRIPTSYSKTFQGPPHGIQVERDKLNKYGRPLLGCTIKPKLGLSAKNYGRAVYECLRGGLDFTKDDENVNSQPFMRWRDRFLFCAEAIYKAQAETGEIKGHYLNATAGTCEEMMKRAVFARELGVPIVMHDYLTGGFTANTSLSHYCRDNGLLLHIHRAMHAVIDRQKNHGMHFRVLAKALRMSGGDHIHAGTVVGKLEGEREMTLGF-VDLLRDDFIEKDRSRGIFFTQDWVSMPGVLPVASGGIHVWHMPALTEIFGDD-SVLQFGGGTLGHPWG-NAPGAVANRVALEAC-VQARNEGRD-LAREGNDIIREATKWS--PELAAACEVWKEITFDFDPVDK-LD--K--ET--	1.533	0.974	0.393	2.147	4.634	10.003
CAJ86685.1	Capnophyllum africanum	euk	Form 1	partial	-----------VG-FKAGVKD--Y-KL-TYYTPDYETKDTDILAAFRVSPQPGVPPEEAGAAVAAESSTGTWTTVWTDGLTSLDRYKGRCYGIEPVAGEENQYIAYVAYPLDLFEEGSVTNMFTSIVGNVFGFKALRALRLEDLRIPVAYVKTFQGPPHGIQVERDKLNKYGRPLLGCTIKPKLGLSAKNYGRAVYECLRGGLDFTKDDENVNSQPFMRWRDRFLFCAEAIYKAQAETGEIKGHYLNATAGTCEEMMKRAIFARELGVPIVMHDYLTGGFTANTSLAHYCRDNGLLLHIHRAMHAVIDRQKNHGIHFRVLAKALRMSGGDHIHSGTVVGKLEGERDITLGF-VDLLRDDFIEKDRSRGIYFTQDWVSLPGVLPVASGGIHVWHMPALTEIFGDD-SVLQFGGGTLGHPWG-NAPGAVANRVALEAC-VQARNEGRD-LASEGNEIIREATKWS--PELAAACEVWKEIKFEFQAMDT-L----------	1.655	0.974	0.393	2.424	5.232	11.294
AKG25213.1	Neottia ovata	euk	Form 1	partial	-------KAS-VG-FKAGVKD--Y-KL-TYYTPDYETKDTDILAAFRVTPQPGVPPEEAGAAVAAESSTGTWTTVWTDGLTSLDRYKGRCYHIEAVVGEENQYIAYVAYPLDLFEEGSVTNMFTSIVGNVFGFKALRALRLEDLRIPTSYSKTFQGPPHGIQVERDKLNKYGRPLLGCTIKPKLGLSAKNYGRAVYECLRGGLDFTKDDENVNSQPFMRWRDRFLFCAEALYKAQAETGEIKGHYLNATAGTCEEMMKRAVFARELGVPIVMHDYLTGGFTANTSLAHYCRDNGLLLHIHRAMHAVIDRQKNHGMHFRVLAKALRMSGGDHIHAGTVVGKLEGEREMTLGF-VDLLRDDFIEKDRSRGIFFTQDWVSMPGVLPVASGGIHVWHMPALTEIFGDD-SVLQFGGGTLGHPWG-NAPGAVANRVALEAC-VQARNEGRD-LAREGNEIIREASKWS--LEL-------------------------------	1.452	0.974	0.393	1.979	4.271	9.219
CAO85667.1	Baskervilla colombiana	euk	Form 1	partial	---------------KAGVKD--Y-KL-TYYTPDYETKDTDILAAFRVTPQPGVPPEEAGAAVAAESSTGTWTSVWTDGLTSLDRYKGRCYHIEAVVGEENQYIAYVAYPLDLFEEGSVTNMFTSIVGNVFGFKALRALRLEDLRIPTSYSKTFQGPPHGIQVERDKLNKYGRPLLGCTIKPKLGLSAKNYGRAVYECLRGGLDFTKDDENVNSQPFMRWRDRFLFCAESLYKAQAETGEIKGHYLNATAGTCEEMIKRAVFARELGVPIVMHDYLTGGFTANTSLAHYCRDNGLLLHIHRAMHAVIDRQKNHGMHFRVLAKALRMSGGDHIHAGTVVGKLEGEREMTLGF-VDLLRDDFIEKDRSRGIFFTQDWVSMPGVLPVASGGIHVWHMPALTEIFGDD-SVLQFGGGTLGHPWG-NAPGAVANRVALEAC-VQARNEGRD-LAREGNDIIREASKW-------------------------------------	1.555	0.974	0.393	2.194	4.736	10.223
AXN54938.1	Epiblema grandiflorum	euk	Form 1	complete	MSPQTETKAS-VG-FKAGVKD--Y-KL-TYYTPDYETKDTDILAAFRVTPQPGVPPEEAGAAVAAESSTGTWTTVWTDGLTSLDRYKGRCYHIEAVVGEENQYIAYVAYPLDLFEEGSVTNMFTSIVGNVFGFKALRALRLEDLRIPPSYSKTFQGPPHGIQVERDKLNKYGRPLLGCTIKPKLGLSAKNYGRAVYECLRGGLDFTKDDENVNSQPFMRWRDRFLFCAESLYKAQAETGEIKGHYLNATAGTSEEMIKRAIFARELGVPIVMHDYLTGGFTANTSLAHYCRDNGLLLHIHRAMHAVIDRQKNHGMHFRVLAKALRMSGGDHIHSGTVVGKLEGEREMTLGF-VDLLRDDFIEKDRSRGIFFTQDWVSMPGVLPVASGGIHVWHMPALTEIFGDD-SVLQFGGGTLGHPWG-NAPGAVANRVALEAC-VQARNEGRD-LAREGNDIIREASKWS--PELAAACEVWKEIKFDFDPVDK-LD--K------	1.554	0.974	0.393	2.191	4.729	10.209
YP_002049527.1	Paulinella chromatophora	euk	Form 1	complete	MS-----KK-----YDAGVKE--Y-RD-TYWTPDYIPLDTDLLACFKCTGQEGVPREEVAAAVAAESSTGTWSTVWSELLTDLEFYKGRCYRIEEVPGDKESFYAFIAYPLDLFEEGSVTNVLTSLVGNVFGFKALRHLRLEDIRFPLAFIKTCGGPPNGIQVERDRMNKYGRPLLGCTIKPKLGLSGKNYGRVVYECLRGGLDFTKDDENINSQPFQRWQNRFEFVAEAVKTAEQETGERKGHYLNCTANTPEEMYERAEFAKELGQPIIMHDYITGGFTANTGLARWCRKNGILLHIHRAMHAVIDRHPKHGIHFRVLAKCLRLSGGDQLHTGTVVGKLEGDRQTTLGY-IDQLRESFVPEDRTRGNFFDQDWASMPGVFAVASGGIHVWHMPALVAIFGDD-SVLQFGGGTHGHPWG-SAAGAAANRVALEAC-VKARNAGRE-IEKESRDILLEAAK-S--PELAIALETWKEIKFEFDTVDK-LDV--------	2.977	0.974	0.393	9.092	19.625	42.36
YP_009725743.1	Allium trifurcatum	euk	Form 1	complete	MSPQTETKAS-VG-FKAGVKD--Y-RL-TYYTPDYETKDTDILAAFRVTPQPGVPAEEAGAAVAAESSTGTWTTVWTDGLTSLDRYKGRCYHIEAVVGEENQYIAYVAYPLDLFEEGSVTNMFTSIVGNVFGFKALRALRLEDLRIPPAYSKTFQGPPHGIQVERDKLNKYGRPLLGCTIKPKLGLSAKNYGRAVYECLRGGLDFTKDDENVNSQPFMRWRDRFLFCAEAIYKAQAETGEIKGHYLNATAGTCEEMIKRAVFARELGVPIVMHDYLTGGFTANTSLAHYCRDNGLLLHIHRAMHAVIDRQKNHGMHFRVLAKALRMSGGDHIHAGTVVGKLEGEREMTLGF-VDLLRDDFIEKDRSRGIFFTQDWVSMPGVIPVASGGIHVWHMPALTEIFGDD-SVLQFGGGTLGHPWG-NAPGAVANRVALEAC-VQARNEGRD-LAREGNEIIREACKWS--PELAAACEVWKEIKFEFEPVDK-ID--K--QK--	1.467	0.974	0.393	2.008	4.335	9.358
ACS36551.1	Canarium bengalense	euk	Form 1	partial	----------------------------TYYTPEYPTKDTDILAAFRVTPQPGVPPEEAGAAVAAESSTGTWTTVWTDGLTSLDRYKGRCYNIEPVAGEENQYICYVAYPLDLFEEGSVTNMFTSIVGNVFGFKALRALRLEDLRIPPAYTKTFQGPPHGIQVERDKLNKYGRPLLGCTIKPKLGLSAKNYGRAVYECLRGGLDFTKDDENVNSQPFMRWRDRFLFCAEAIFKSQAETGEIKGHYLNATAGTCEEMIKRAVFARELGVPIIMHDYLTGGFTANTSLAHYCRDNGLLLHIHRAMHAVIDRQKNHGMHFRVLAKALRMSGGDHIHAGTVVGKLEGERDITLGF-VDLLRDDFVEKDRSRGIYFTQDWVSLPGVLPVASGGIHVWHMPALTEIFGDD-SVLQFGGGTLGHPWG-NAPGAVANRVALEAC-VQARNEGRD-LAREGNEIIREASKWS--PELAAACEVWKEIKFEFEAMDT-L----------	1.595	0.974	0.393	2.282	4.926	10.633
CAA75411.1	Cochlospermum intermedium	euk	Form 1	partial	--------------------E--Y-KL-TYYTPDYETKDTDILAAFRVTPQPGVPPEEAGAAVAAESSTGTWTTVWTDGLTSLDRYKGRCYHIEPVAGEENQYICYVAYPLDLFEEGSVTNMFTSIVGNVFGFKALRALRLEDLRIPPAYTKTFQGPPHGIQVERDKLNKYGRPLLGCTIKPKLGLSAKNYGRAVYECLRGGLDFTKDDENVNSQPFMRWRDRFLFCAEAIYKAQAETGEIKGHYLNATAGTCEEMIKRAVFARELGAPIVMHDYLTGGFTANTSLAHYCRDNGLLLHIHRAMHAVIDRQKNHGMHFRVLAKALRMSGGDHIHAGTVVGKLEGERDITLGF-VDLLRDDFIEKDRSRGIYFTQDWVSLPGVLPVASGGIHVWHMPALTEIFGDD-SVLQFGGGTLGHPWG-NAPGAVANRVALEAC-VQARNEGRD-LAREGNEIIREASKWS--PELAAACEVWKEIKFEFESMDT-L----------	1.57	0.974	0.393	2.226	4.804	10.37
CAP18956.1	Nicipe graminifolia	euk	Form 1	partial	--------SR-CG-FKAGVKD--Y-RL-TYYTPDYETKDTDILAAFRVTPQPGVPPEEAGAAVAAESSTGTWTTVWTDGLTSLDRYKGRCYHIEAVVGEESQFIAYVAYPLDLFEEGSVTNMFTSIVGNVFGFKALRALRLEDLRIPPAYSKTFQGPPHGIQVERDKLNKYGRPLLGCTIKPKLGLSAKNYGRAVYECLRGGLDFTKDDENVNSQPFMRWRDRFLFCAEAIYKAQAETGEIKGHYLNATAGTCEEMMKRAVFARELGVPIVMHDYLTGGFTANTSLAHYCRDNGLLLHIHRAMHAVIDRQKNHGMHFRVLAKALRMSGGDHIHAGTVVGKLEGEREMTLGF-VDLLRDDFIKKDRSRGIFFTQDWVSMPGVIPVASGGIHVWHMPALTEIFGDD-SVLQFGGGTLGHPWG-NAPGAVANRVALEAC-VQARNEGRD-LAREGNEIIREAAKWS--PELLW-----------------------------	1.486	0.974	0.393	2.047	4.418	9.537
AMD82775.1	Ozothamnus leptophyllus	euk	Form 1	partial	---------S-VG-FKAGVKD--Y-KL-TYYTPDYETKDTDILAAFRVTPQPGVPPEEAGAAVAAESSTGTWTTVWTDGLTSLDRYKGRCYGIEPVLGEENQYIAYVAYPLDLFEEGSVTNMFTSIVGNVFGFKALRALRLEDLRIPTAYVKTFQGPPHGIQVERDKLNKYGRPLLGCTIKPKLGLSAKNYGRAVYECLRGGLDFTKDDENVNSQPFMRWRDRFLFCAEAIYKSQAETGEIKGHYLNATAGTCEDMMKRAVFARELGVPIVMHDYLTGGFTANTSLAHYCRDNGLLLHIHRAMHAVIDRQKNHGIHFRVLAKALRMSGGDHIHAGTVVGKLEGEREITLGF-VDLLRDDFIEKDRSRGIYFTQDWVSLPGVLPVASGGIHVWHMPALTEIFGDD-SVLQFGGGTLGHPWG-NAPGAVANRVALEAC-VQARNEGRD-LATEGNEIIREATK--------------------------------------	1.517	0.974	0.393	2.111	4.557	9.837
AEK34341.1	Persea indica	euk	Form 1	partial	-----------------GVKD--Y-KL-TYYTPDYETKSTDILAAFRVTPQPGVPPEEAGAAVAAESSTGTWTTVWTDGLTSLDRYKGRCYHIEPVPGEESQFIAYVAYPLDLFEEGSVTNMFTSIVGNVFGFKALRALRLEDLRIPPAYSKTFQGPPHGIQVERDKLNKYGRPLLGCTIKPKLGLSAKNYGRAVYECLRGGLDFTKDDENVNSQPFMRWRDRFLFCAEAIYKSQAETGEIKGHYLNATAGTCEEMIKRAVFARELGVPIVMHDYLTGGFTANTTLAHYCRDNGLLLHIHRAMHAVIDRQKNHGMHFRVLAKALRMSGGDHIHAGTVVGKLEGERDITLGF-VDLLRDDFIEKDRSRGIYFTQDWVSMPGVIPVASGGIHVWHMPALTEIFGDD-SVLQFGGGTIGHPWG-NAPGAVANRVALEAC-VQARNEGRD-LAREGNEIIREASKWS--PELAAACEVWKEIKFE------------------	1.527	0.974	0.393	2.132	4.603	9.935
YP_009092311.1	Macadamia integrifolia	euk	Form 1	complete	MSPQTETKAS-VG-FKAGVKD--Y-KL-TYYTPDYETKDTDILAAFRVTPQPGVPPEEAGAAVAAESSTGTWTTVWTDGLTSLDRYKGRCYHIEPVAGEENQFIAYVAYPLDLFEEGSVTNMFTSIVGNVFGFKALRALRLEDLRIPPAYAKTFQGPPHGIQVERDKLNKYGRPLLGCTIKPKLGLSAKNYGRAVYECLRGGLDFTKDDENVNSQPFMRWRDRFVFCAEAIYKAQAETGEIKGHYLNATAGTCEEMIKRAVFARELGVPIVMHDYLTGGFTANTTLAHYCRDNGLLLHIHRAMHAVIDRQKNHGMHFRVLAKALRMSGGDHIHAGTVVGKLEGEREITLGF-VDLLRDDFIEKDRSRGIYFTQDWVSLPGVLPVASGGIHVWHMPALTEIFGDD-SVLQFGGGTLGHPWG-NAPGAVANRVALEAC-VQARNEGRD-LAREGNEIVREASKWS--PELAAACEVWKEIKFEFPAMDT-L----------	1.466	0.974	0.393	2.006	4.33	9.347
YP_009769160.1	Clitoria ternatea	euk	Form 1	complete	MSPQTETKAS-VG-FKAGVKD--Y-KL-TYYTPEYETKDTDILAAFRVTPQPGVPPEEAGAAVAAESSTGTWTTVWTDGLTSLDRYKGRCYHIEPVAGEENQYIAYVAYPLDLFEEGSVTNMFTSIVGNVFGFKALRALRLEDLRVPTSYIKTFQGPPHGIQVERDKLNKYGRPLLGCTIKPKLGLSAKNYGRAVYECLRGGLDFTKDDENVNSQPFMRWRDRFLFCAEAIYKAQAETGEIKGHYLNATAGTCEEMIKRAVCARELGAPIVMHDYLTGGFTANTTLAHYCRDNGLLLHIHRAMHAVIDRQKNHGMHFRVLAKALRLSGGDHIHAGTVVGKLEGEREITLGF-VDLLRDDFVEKDRSRGIYFTQDWVSLPGVLPVASGGIHVWHMPALTEIFGDD-SVLQFGGGTLGHPWG-NAPGAVANRVALEAC-VQARNEGRD-LAREGNEIIREASKWS--PELAAACEVWKAIKFEFPAMDT-L----------	1.386	0.974	0.393	1.853	4	8.633
ABL10469.1	Acer nipponicum	euk	Form 1	partial	--------------------------L-TYYTPDYVTKDTDILAAFRVTPQPGVPPEEAGAAVAAESSTGTWTTVWTDGLTSLDRYKGRCYNIEPVAGEENQYICYVAYPLDLFEEGSVTNMFTSIVGNVFGFKALRALRLEDLRIPPAYSKTFQGPPHGIQVERDKLNKYGRPLLGCTIKPKLGLSAKNYGRAVYECLRGGLDFTKDDENVNSQPFMRWRDRFLFCAEAIYKSQAETGEIKGHYLNATAGTCEDMIKRAVFARELGVPIVMHDYLTGGFTANTSLAHYCRDNGLLLHIHRAMHAVIDRQKNHGIHFRVLAKALRMSGGDHIHAGTVVGKLEGERDITLGF-VDLLRDDFIEKDRSRGIYFTQDWVSLPGVLPVASGGIHVWHMPALTEIFGDD-SVLQFGGGTLGHPWG-NAPGAVANRVALEAC-VQARNEGRD-LAREGNEIIREASKWS--AELAAACEVWKEIKFEFEAMDT-L----------	1.68	0.974	0.393	2.486	5.366	11.584
AAM33299.1	Stachys sylvatica	euk	Form 1	partial	-------KAS-VG-FKAGVKE--Y-KL-TYYTPEYETKDTDILAAFRVTPQPGVPPEEAGAAVAAESSTGTWTTVWTDGLTSLDRYKGRCYHIEPVLGEKDQYICYVAYPLDLFEEGSVTNMFTSIVGNVFGFKALRALRLEDLRIPPAYIKTFQGPPHGIQVERDKLNKYGRPLLGCTIKPKLGLSAKNYGRAVYECLRGGLDFTKDDENVNSQPFMRWRDRFLFCAEAIYKAQAETGEIKGHYLNATAGTCEEMMKRAVFARELGVPIVMHDYITGGFTANTSLAHYCRDNGLLLHIHRAMHAVIDRQKNHGMHFRVLAKALRLSGGDHIHAGTVVGKLEGEREITLGF-VDLLRDDFIEKDRSRGIYFTQDWVSLPGVIPVASGGIHVWHMPALTEIFGDD-SVLQFGGGTLGHPWG-NAPGAVANRVALEAC-VKARNEGRD-LAAEGNAIIREACKWS--PELAA-----------------------------	1.415	0.974	0.393	1.906	4.115	8.882
ARC98439.1	Dryas drummondii	euk	Form 1	complete	MSPQTETKAS-VG-FKAGVKD--Y-KL-TYYTPDYETKDTDILAAFRVTPQPGVPPEEAGAAVAAESSTGTWTTVWTDGLTSLDRYKGRCYHIEPVPGEESQFIAYVAYPLDLFEEGSVTNMFTSIVGNVFGFKALRALRLEDLRIPTAYVKTFQGPPHGIQVERDKLNKYGRPLLGCTIKPKLGLSAKNYGRAVYECLRGGLDFTKDDENVNSQPFMRWRDRFLFCAEALYKAQAETGEIKGHYLNATAGTCEEMIKRAVFARELGVPIVMHDYLTGGFTANTSLAHYCRDNGLLLHIHRAMHAVIDRQKNHGIHFRVLAKALRMSGGDHIHSGTVVGKLEGEREITLGF-VDLLRDDFIEKDRSRGIYFTQDWVSLPGVLPVASGGIHVWHMPALTEIFGDD-SVLQFGGGTLGHPWG-NAPGAVANRVALEAC-VQARNEGRD-LAREGNEIIREATKWS--PELAAACEVWKEIKFEFEAMDT-L----------	1.626	0.974	0.393	2.355	5.083	10.971
ABG25024.1	Trichosanthes kirilowii	euk	Form 1	partial	----------------AGVKD--Y-KL-TYYTPEYETKDTDILAAFRVTPQPGVPPEEAGAAVAAESSTGTWTTVWTDGLTSLDRYKGRCYGIEPVAGEENQYIAYVAYPLDLFEEGSVTNMFTSIVGNVFGFKALRALRLEDLRIPTAYIKTFQGPPHGIQVERDKLNKYGRPLLGCTIKPKLGLSAKNYGRAVYECLRGGLDFTKDDENVNSQPFMRWRDRFLFCAEALFKSQAETGEIKGHYLNATAGTCEEMMKRAVFARELGAPIVMHDYLTGGFTANTSLAHYCRDNGLLLHIHRAMHAVIDRQKNHGMHFRVLAKGLRMSGGDHIHAGTVVGKLEGERDITLGF-VDLLRDDFIEKDRSRGIYFTQDWVSLPGVLPVASGGIHVWHMPALTEIFGDD-SVLQFGGGTLGHPWG-NAPGAVANRVALEAC-VQARNEGRD-LAREGNEIIREASKWS--PELAAACEVWKAIKFEFEAVDT-L----------	1.469	0.974	0.393	2.012	4.343	9.374
AAB01758.2	Toxicodendron radicans	euk	Form 1	partial	---------S-VG-FKAGVKD--Y-KL-TYYTPEYETKDTDILAAFRVTPQPGVPPEEAGAAVAAESSTGTWTTVWTDGLTSLDRYKGRCYNIEPVAGEENQYICYVAYPLDLFEEGSVTNMFTSIVGNVFGFKALRALRLEDLRIPTAYTKTFQGPPHGIQVERDKLNKYGRALLGCTIKPKLGLSAKNYGRAVYECLRGGLDFTKDDENVNSQPFMRWRDRFLFCAEAIYKAQTETGEIKGHYLNATAGTCEEMLKRAVFARELGVPIVMHDYLTGGFTANTSLAHYCRDNGLLLHIHRAMHAVIDRQKNHGMHFRVLAKALRMSGGDHIHAGTVVGKLEGERDITLGF-VDLLRDDFIEKDRSRGIYFTQDWVSLPGVLPVASGGIHVWHMPALTEIFGDD-SVLQFGGGTLGHPWG-NAPGAVANRVALEAC-VQARNEGRD-LAREGNEIIREASKWS--PELAAACEVWKEIKFEFEAMDT-L----------	1.518	0.974	0.393	2.114	4.564	9.851
AAK70954.1	Callaeum septentrionale	euk	Form 1	partial	---------S-VG-FKAGVKD--Y-KL-TYYTPDYETKDTDILAAFRVTPQPGVPPEEAGAAVAAESSTGTWTTVWTDGLTSLDRYKGRCYHIEPVAGEENQYIAYVAYPLDLFEEGSVTNMFTSIVGNVFGFKALRALRLEDLRIPPAYSKTFQGPPHGIQVERDKLNKYGRPLLGCTIKPKLGLSAKNYGRAVYECLRGGLDFTKDDENVNSQPFMRWRDRFLFCAEAIYKSQAETGEIKGHYLNATAGTCEEMIKRAVFGRELGVPIVMHDYLTGGFTANTSLAHYCRDNGLLLHIHRAMHAVIDRQKNHGMHFRVLAKALRLSGGDHIHAGTVVGKLEGEREITLGF-VDLLRDDFVEKDRSRGIYFTQDWVSLPGVIPVASGGIHVWHMPALTEIFGDD-SVLQFGGGTLGHPWG-NAPGAVANRVALEAC-VQARNEGRD-LAREGNEIIREASKWS--PELAAACEVWKEIKFEFPAMDT-L----------	1.43	0.974	0.393	1.935	4.177	9.016
AZC11556.1	Waltheria indica	euk	Form 1	partial	-----------------------Y-KL-TYYTPQYEVKDTDILAAFRVTPQPGVPPEEAGAAVAAESSTGTWTTVWTDGLTSLDRYKGRCYHIEPVPGEENQYICYVAYPLDLFEEGSVTNMFTSIVGNVFGFKALRALRLEDLRIPPAYIKTFQGPPHGIQVERDKLNKYGRPLLGCTIKPKLGLSAKNYGRAVYECLRGGLDFTKDDENVNSQPFMRWRDRFLFCAEALYKAQAETGEIKGHYLNATAGTCEEMIKRAVFARELGVPIVMHDYLTGGFTANTTLAHYCRDNGLLLHIHRAMHAVIDRQKNHGMHFRVLAKALRLSGGDHIHSGTVVGKLEGEREITLGF-VDLLRDDFIEKDRSRGIYFTQDWVSIPGVLPVASGGIHVWHMPALTEIFGDD-SVLQFGGGTLGHPWG-NAPGAVANRVALEAC-VQARNEGR------------------------------------------------------	1.623	0.974	0.393	2.348	5.067	10.938
ABF60389.1	Discostella stelligera	euk	Form 1	partial	MSSETRIX-SD--RYESGV--IPYAKMG-YWDAAYSVKDTDVLALFRITPQPGVDPVEAAAAVAGESSTATWTVVWTDLLTACERYRAKAYRVDPVPNATDQYFAFIAYECDLFEEASLSNLTASIIGNVFGFKAISALRLEDMRIPHSYLKTFQGPATGIVVERERLNKYGTPLLGATVKPKLGLSGKNYGRVVYEGLKGGLDFLKDDENINSQPFMRWRERFLNCLEGINRASAATGEVKGSYLNITASTMEEVYKRAEYAKAIGSVIVMID-LVMGYTAIQSIAYWARENDMLLHLHRAGNSTYARQKNHGINFRVICKWMRMSGVDHIHAGTVVGKLEGDPLMIKGFY-DILRLTELEVNLPYGIFFEMDWASLRRCMPVASGGIHCGQMHQLIHYLGDDV-VLQFGGGTIGHPDGIQA-GATANRVALEA-MVLARNEGCDYFN-NGPQILRDAAK-TCGP-LQTALDLWKDISFNYTSTDTA-DFAQTATANR	1.429	0.974	0.393	1.933	4.173	9.008
QCO91844.1	Pelargonium tetragonum	euk	Form 1	complete	MSPQTETKAS-VG-FKAGVKD--Y-KL-TYYTPDYETKDTDILAAFRVTPQPGVPPEEAGAAVAAESSTGTWTTVWTDGLTSLDRYKGRCYHIEPVAGEENQYIAYVAYPLDLFEEGSVTNMFTSIVGNVFGFKALRALRLEDLRIPPAYVKTFQGPPHGIQVERDKLNKYGRPLLGCTIKPKLGLSAKNYGRAVFECLRGGLDFTKDDENVNSQPFMRWRDRFLFCAEALYKAQAETGEIKGHYLNATAGTCEEMIKRAVFARELGVPIVMHDYLTGGFTANTSLAHYCRDNGLLLHIHRAMHAVIDRQKNHGIHFRVLAKALRMSGGDHIHSGTVVGKLEGERDITLGF-VDLLRDDFIEKDRSRGIYFTQDWVSLPGVLPVASGGIHVWHMPALTEIFGDD-SVLQFGGGTLGHPWG-NAPGAVANRVALEAC-VQARNEGRD-LAREGNEIIRRACKWS--RELAAACEVWKEIKFEFEAMDT-L----------	1.657	0.974	0.393	2.429	5.243	11.318
ABP03975.1	Menyanthes trifoliata	euk	Form 1	partial	MSPQTETKAS-VG-FKAGVKD--Y-KL-TYYTPDYETKDTDILAAFRVTPQPGVPPEEAGAAVAAESSTGTWTTVWTDGLTSLDRYKGRCYHIEPVPGEESQFIAYVAYPLDLFEEGSVTNMFTSIVGNVFGFKALRALRLEDLRIPVAYVKTFQGPPHGIQVERDKLNKYGRPLLGCTIKPKLGLSAKNYGRAVYECLRGGLDFTKDDENVNSQPFMRWRDRFLFCAEALYKAQAETGEIKGHYLNATAGTCEEMMKRAVFARELGVPIVMHDYLTGGFTANTTLAHYCRDNGLLLHIHRAMHAVIDRQKNHGIHFRVLAKALRMSGGDHIHSGTVVGKLEGEREITLGF-VDLLRDDFIEKDRSRGIYFTQDWVSLPGVLPVASGGIHVWHMPALTEIFGDD-SVLQFGGGTLGHPWG-NAPGAVANRVALEAC-VQARNEGRD-LASEGNEIIREASKWS--PELAAACEIWKE----------------------	1.681	0.974	0.393	2.49	5.374	11.599
AKG25004.1	Arisarum proboscideum	euk	Form 1	partial	-------KAS-AG-FKAGVKD--Y-KL-TYYTPDYETKDTDILAAFRVTPQPGVPPEEAGAAVAAESSTGTWTTVWTDGLTSLDRYKGRCYHIEAVVGEESQFIAYVAYPLDLFEEGSVTNMFTSIVGNVFGFKALRALRLEDLRIPPAYSKTFQGPPHGIQVERDKLNKYGRPLLGCTIKPKLGLSAKNYGRAVYECLRGGLDFTKDDENVNSQPFMRWRDRFLFCAEAIYKAQAETGEIKGHYLNATAGTCEEMIKRAVFARELGVPIVMHDYLTGGFTANTSLAHYCRDNGLLLHIHRAMHAVIDRQKNHGMHFRVLAKALRMSGGDHIHGGTVVGKLEGEREMTLGF-VDLLRDDYIEKDRSRGIFFTQDWVSMPGVIPVASGGIHVWHMPALTEIFGDD-SVLQFGGGTLGHPWG-NAPGAVANRVALEAC-VQARNEGRD-LAREGNEIIREASKWS--PEL-------------------------------	1.546	0.974	0.393	2.175	4.695	10.134
ACB45122.1	Homalolepis cuneata	euk	Form 1	partial	----------------------------TYYTPEYETKDTDILAAFRVTPQPGVPPEEAGAAVAAESSTGTWTTVWTDGLTSLDRYKGRCYNIEPVAGEENQYICYVAYPLDLFEEGSVTNMFTSIVGNVFGFKALRALRLEDLRIPPAYSKTFQGPPHGIQVERDKLNKYGRPLLGCTIKPKLGLSAKNYGRAVYECLRGGLDFTKDDENVNSQPFMRWRDRFLFCAEAIYKAQAETGEIKGHYLNATAGTCEEMIKRAVFARELGVPIVMHDYLTGGFTANTSLAHYCRDNGLLLHIHRAMHAVIDRQKNHGMHFRVLAKALRLSGGDHIHAGTVVGKLEGERDITLGF-VDLLRDDFIEKDRSRGIYFTQDWVSLPGVIPVASGGIHVWHMPALTEIFGDD-SVLQFGGGTLGHPWG-NAPGAVANRVALEAC-VQARNEGRD-LAREGNEIIREASKWS--PELAAACEVWKEIKFEFEAVDT-L----------	1.606	0.974	0.393	2.308	4.981	10.751
AFP23713.1	Tordyliopsis brunonis	euk	Form 1	partial	-----------VG-FKAGVKD--Y-KL-TYYTPDYETKDTDILAAFRVTPQPGVPPEEAGAAVAAESSTGTWTTVWTDGLTSLDRYKGRCYGIEPVAGEENQYIAYVAYPLDLFEEGSVTNMFTSIVGNVFGFKALRALRLEDLRIPVAYVKTFQGPPHGIQVERDKLNKYGRPLLGCTIKPKLGLSAKNYGRAVYECLRGGLDFTKDDENVNSQPFMRWRDRFLFCAEAIYKAQAETGEIKGHYLNATAGTCEEMMKRAIFARELGVPIVMHDYLTGGFTANTSLAHYCRDNGLLLHIHRAMHAVIDRQKNHGIHFRVLAKALRMSGGDHIHSGTVVGKLEGERDITLGF-VDLLRDDFIEKDRSRGIYFTQDWVSLPGVLPVASGGIHVWHMPALTEIFGDD-SVLQFGGGTLGHPWG-NAPGAVANRVALEAC-VQARNEGRD-LASEGNEIIREATKWS--PELAAA----------------------------	1.71	0.974	0.393	2.561	5.528	11.932
QMX77700.1	Galega officinalis	euk	Form 1	complete	MSPQTETKAT-AG-FKAGVKD--Y-KL-TYYTPDYETKDTDILAAFRVTPQPGVPAEEAGAAVAAESSTGTWTTVWTDGLTSLDRYKGRCYHIEPVAGEESQFIAYVAYPLDLFEEGSVTNMFTSIVGNVFGFKALRALRLEDLRIPVAYVKTFQGPPHGIQVERDKLNKYGRPLLGCTIKPKLGLSAKNYGRAVYECLRGGLDFTKDDENVNSQPFMRWRDRFLFCAEAIFKSQAETGEIKGHYLNATAGTCEEMIKRAVFARELGVPIVMHDYLTGGFTANTSLAHYCRDNGLLLHIHRAMHAVIDRQKNHGMHFRVLAKALRLSGGDHIHAGTVVGKLEGEREITLGF-VDLLRDDFVEKDRSRGIYFTQDWVSLPGVLPVASGGIHVWHMPALTEIFGDD-SVLQFGGGTLGHPWG-NAPGAVANRVALEAC-VQARNEGRD-LAREGNDIIREAAKWS--PELAAACEVWKEIKFEFEAMDT-L----------	1.575	0.974	0.393	2.239	4.832	10.43
BAE43981.1	Aristolochia burelae	euk	Form 1	partial	-----------VG-FQAGVKD--Y-KL-TYYTPEYETKDTDILAAFRVTPQPGVPPEEAGAAVAAESSTGTWTTVWTDGLTSLDRYKGRCYHIEPVPGEENQYIAYVAYPLDLFEEGSVTNMFTSIVGNVFGFKALRALRLEDLRIPPAYIKTFQGPPHGIQVERDKLNKYGRPLLGCTIKPKLGLSAKNYGRAVYECLRGGLDFTKDDENVNSQPFMRWRDRFLFCAEALYKAQAETGEIKGHYLNATAGTCEEMMKRAIFARELGVPIVMHDYLTGGFTANTSLAHYCRDNGLLLHIHRAMHAVIDRQKNHGMHFRVLAKALRLSGGDHIHAGTVVGKLEGEREITLGF-VDLLRDDYVEKDRSRGIYFTQDWVSLPGVLPVASGGIHVWHMPALTEIFGDD-SVLQFGGGTLGHPWG-NAPGAVANRVALEAC-VQARNEGRD-LAREGNEVIREAAKWS--PELAAACEVWKEIKFEYEAMDT-L----------	1.498	0.974	0.393	2.073	4.474	9.657
CCC82906.1	Lasiacis nigra	euk	Form 1	partial	-------KAS-VG-FKAGVKD--Y-KL-TYYTPEYETKDTDILAAFRVTPQPGVPPEEAGAAVAAESSTGTWTTVWTDGLTSLDRYKGRCYHIEPVPGEADQYICYVAYPLDLFEEGSVTNMFTSIVGNVFGFKALRALRLEDLRIPTTYSKTFQGPPHGIQVERDKLNKYGRPFLGCTIKPKLGLSAKNYGRACYECLRGGLDFTKDDENVNSQPFMRWRDRFVFCAEAIYKAQAETGEIKGHYLNATAGTCEEMMKRAIFARELGAPIVMHDYLTGGFTANTSLAHYCRDNGLLLHIHRAMHAVIDRQKNHGMHFRVLAKALRMSGGDHIHAGTVVGKLEGEREITLGF-VDLLRDDFIEKDRSRGIFFTQDWVSMPGVIPVASGGIHVWHMPALTEIFGDD-SVLQFGGGTLGHPWG-NAPGAVANRVALEAC-VQARNEGRD-LAREGNEIIKAASKWS--PELA------------------------------	1.452	0.974	0.393	1.979	4.272	9.222
CAA93204.1	Arthropodium cirratum	euk	Form 1	partial	-------KAS-VG-FKAGVKD--Y-RL-TYYTPDYETKDTDILAAFRVTPQPGVPAEEAGAAVAAESSTGTWTTVWTDGLTSLDRYKGRCYHIEAVVGEENQYIAYVAYPLDLFEEGSVTNMFTSIVGNVFGFKALRALRLEDLRIPPAYSKTFQGPPHGIQVERDKLNKYGRPLLGCTIKPKLGLSAKNYGRAVYECLRGGLDFTKDDENVNSQPFMRWRDRFLFCAEAIYKAQAETGEIKGHYLNATAGTCEEMIKRAVFARELGAPIVMHDYLTGGFTANTSLAHYCRDNGLLLHIHRVMHAVIDRQKNHGMHFRVLAKALRMSGGDHIHAGTVVGKLEGERDMTLGF-VDLLRDDFIEKDRSRGIFFTQDWVSMPGVLPVASGGIHVWHMPALTEIFGDD-SVLQFGGGTLGHPWG-NAPGAVANRVALEAC-VQARNEGRD-LAREGNEIIRQACKWS--TELA------------------------------	1.52	0.974	0.393	2.119	4.574	9.873
AHF47327.1	Restio peculiaris	euk	Form 1	partial	MSPQTETKAS-VG-FKAGVKD--Y-KL-TYYTPDYETKDTDILAAFRVTPQPGVPPEEAGAAVAAESSTGTWTTVWTDGLTSLDRYKGRCYHIEPVVGEENQYIAYVAYPLDLFEEGSVTNMFTSIVGNVFGFKALRALRLEDLRIPPAYSKTFQGPPHGIQVERDKLNKYGRPLLGCTIKPKLGLSAKNYGRAVYECLRGGLDFTKDDENVNSQPFMRWRDRFLFCAEALYKAQAETGEIKGHYLNATAGTCEEMIKRAVFARELGVPIVMHDYLTGGFTANTSLAHYCRDNGLLLHIHRAMHAVIDRQKNHGMHFRVLAKALRMSGGDHIHXGTVVGKLEGEREMTLGF-VDLLRDDFIEKDRSRGIFFTQDWVSMPGVLPVASGGIHVWHMPALTEIFGDD-SVLQFGGGTLGHPWG-NAPGAVANRVALEAC-VQARNEGRD-LAREGNEVIREACKWS--PELAAACEVWKAIKFEFEPVDK-LD--K------	1.515	0.974	0.393	2.108	4.55	9.821
QKV34924.1	Hypolepis repens	euk	Form 1	partial	--------AS-VG-FKAGVKD--Y-RL-TYYTPEYKTKDTDILAAFRMTPQPGVPAEEAGAAVAAESSTGTWTTVWTDGLTSLDRYKGRCYDIEPVAGEENQYIAYVAYPLDLFEEGSVTNMLTSIVGNVFGFKALRALRLEDLRIPPAYSKTFIGPPHGIQVERDKLNKYGRPLLGCTIKPKLGLSAKNYGRAVYECLRGGLDFTKDDENVNSQPFMRWRDRFLFVAEALFKSQAETGEIKGHYLNATAGTCEEMMKRAVFARELGAPIVMHDYLTGGFTANTSLAYYCRDNGLLLHIHRAMHAVIDRQRNHGMHFRVLAKALRMSGGDHIHAGTVVGKLEGERDVTLGF-VDLLRDDYIEKDRSRGIYFTQDWVSMPGVLPVASGGIHVWHMPALTEIFGDD-SVLQFGGGTLGHPWG-NAPGAVANRVALEAC-VQARNEGRD-LAREGNEIIR------------------------------------------	1.447	0.974	0.393	1.969	4.25	9.173
ACJ38573.1	Mucuna sp. Doyle et al. s.n.	euk	Form 1	partial	-----------VG-FKAGVKD--Y-KL-TYYTPDYETKDTDILAAFRVTPQPGVPPEEAGAAVAAESSTGTWTTVWTDGLTSLDRYKGRCYHIEPVAGEENQYIAYVAYPLDLFEEGSVTNMFTSIVGNVFGFKALRALRLEDLRIPTSYIKTFQGPPHGIQVERDKLNKYGRPLLGCTIKPKLGLSAKNYGRAVYECLRGGLDFTKDDENVNSQPFMRWRDRFLFCAEAIYKAQAETGEIKGHYLNATAGTCEEMIKRAVFARELGVPIIMHDYLTGGFTANTSLAHYCRDNGLLLHIHRAMHAVIDRQKNHGMHFRVLAKALRLSGGDHIHAGTVVGKLEGEREITLGF-VDLLRDDFVEKDRSRGIYFTQDWVSLPGVLPVASGGIHVWHMPALTEIFGDD-SVLQFGGGTLGHPWG-NAPGAVANRVALEAC-VQARNEGRD-LAREGNEIIREASKWS--PELAAACEVWKEIKFEFPAMDT-L----------	1.518	0.974	0.393	2.115	4.565	9.853
BAF75474.1	Acidoton urens	euk	Form 1	partial	-----------VG-FKAGVKD--Y-KL-TYYTPEYETKDTDILAAFRVTPQPGVPPEEAGAAVAAESSTGTWTTVWTDGLTSLDRYKGRCYHIEPVAGEENQYIAYVAYPLDLFEEGSVTNMFTSIVGNVFGFKALRALRLEDLRIPVAYIKTFQGPPHGIQVERDKLNKYGRPLLGCTIKPKLGLSAKNYGRAVYECLRGGLDFTKDDENVNSQPFMRWRDRFLFCAEALFKAQAETGEIKGHYLNATAGTCEEMIKRAVCARELGVPIVMHDYLTGGFTANTSLAHYCRDNGLLLHIHRAMHAVIDRQKNHGMHFRVLAKALRMSGGDHIHAGTVVGKLEGERDITLGF-VDLLRDDYIEKDRSRGIYFTQDWVSLPGVLPVASGGIHVWHMPALTEIFGDD-SVLQFGGGTLGHPWG-NAPGAVANRVALEAC-VQARNEGRD-LAREGNEIIREASK--------------------------------------	1.501	0.974	0.393	2.078	4.485	9.68
AHF47469.1	Anthochortus crinalis	euk	Form 1	complete	MSPQTETKAS-VG-FKAGVKD--Y-KL-TYYTPDYETKDTDILAAFRVTPQPGVPAEEAGAAVAAESSTGTWTTVWTDGLTSLDRYKGRCYHIEPVVGEENQYIAYVAYPLDLFEEGSVTNMFTSIVGNVFGFKALRALRLEDLRIPPSYSKTFQGPPHGIQVERDKLNKYGRPLLGCTIKPKLGLSAKNYGRAVYECLRGGLDFTKDDENVNSQPFMRWRDRFLFCAEALYKAQAETGEIKGHYLNATAGTCEEMIKRAIFARELGVPIVMHDYLTGGFTANTSLAHYCRDNGLLLHIHRAMHAVIDRQKNHGMHFRVLAKALRMSGGDHIHSGTVVGKLEGEREMTLGF-VDLLRDDYIEKDRSRGIFFTQDWVSMPGVLPVASGGIHVWHMPALTEIFGDD-SVLQFGGGTLGHPWG-NAPGAVANRVALEAC-VQARNEGRD-LAREGNEVIREACKWS--PELAAACEVWKAIKFEFEPVDK-LD--K--EV-K	1.548	0.974	0.393	2.178	4.701	10.146
QGA86865.1	Swartzia emarginata	euk	Form 1	complete	MSPQTETKAS-VG-FKAGVKD--Y-KL-TYYTPEYQTKDTDILAAFRVTPQPGVPPEEAGAAVAAESSTGTWTTVWTDGLTSLDRYKGRCYHIEPVAGEENQYIAYVAYPLDLFEEGSVTNMFTSIVGNVFGFKALRALRLEDLRIPTSYIKTFQGPPHGIQVERDKLNKYGRPLLGCTIKPKLGLSAKNYGRAVYECLRGGLDFTKDDENVNSQPFMRWRDRFLFCAEALFKAQAETGEIKGHYLNATAGTCEEMIKRAVFARELGAPIIMHDYLTGGFTANTSLAHYCRDNGLLLHIHRAMHAVIDRQKNHGMHFRVLAKGLRLSGGDHIHAGTVVGKLEGEREITLGF-VDLLRDDFIEKDRSRGIYFTQDWVSLPGVIPVASGGIHVWHMPALTEIFGDD-SVLQFGGGTLGHPWG-NAPGAVANRVALEAC-VQARNEGRD-LAREGNEIIREASKWS--PELAAACEVWKEIKFEFPAMDT-L----------	1.461	0.974	0.393	1.996	4.309	9.3
CCC82889.1	Trichoneura grandiglumis	euk	Form 1	partial	-----ETKAG-VG-FQAGVKD--Y-KL-TYYTPEYETKDTDILAAFRVTPQPGVPPEEAGAAVAAESSTGTWTTVWTDGLTSLDRYKGRCYHIEPVPGEDSQYICYVAYPLDLFEEGSVTNMFTSIVGNVFGFKALRALRLEDLRIPPAYAKTFQGPPHGIQVERDKLNKYGRPLLGCTIKPKLGLSAKNYGRACYECLRGGLDFTKDDENVNSQPFMRWRDRFVFCAEAIYKAQAETGEIKGHYLNATAGTCEEMIKRAVFARELGVPIIMHDYITGGFTANTSLAHYCRDNGLLLHIHRAMHAVIDRQKNHGIHFRVLAKALRMSGGDHIHSGTVVGKLEGEREMTLGF-VDLLRDDYIEKDRSRGIFFTQDWVSMPGVIPVASGGIHVWHMPALTEIFGDD-SVLQFGGGTLGHPWG-NAPGAAANRVALEAC-VQARNEGRD-LAREGNEIIRAACKWS--PELA------------------------------	1.865	0.974	0.393	2.991	6.456	13.935
QJE34810.1	Fritillaria unibracteata	euk	Form 1	complete	MSPQTETKAS-VG-FKAGVKD--Y-KL-TYYTPDYETKDTDILAAFRVTPQPGVPPEEAGAAVAAESSTGTWTTVWTDGLTSLDRYKGRCYHIESVVGEENQYIAYVAYPLDLFEEGSVTNMFTSIVGNVFGFKALRALRLEDLRIPTAYSKTFQGPPHGIQVERDKLNKYGRPLLGCTIKPKLGLSAKNYGRAVYECLRGGLDFTKDDENVNSQPFMRWRDRFLFCAEAIYKAQAETGEIKGHYLNATAGTCEEMIKRAVFARELGVPIVMHDYLTGGFTANTSLSHYCRDNGLLLHIHRAMHAVIDRQKNHGMHFRVLAKALRMSGGDHIHSGTVVGKLEGEREMTLGF-VDLLRDDFIEKDRSRGIFFTQDWVSMPGVLPVASGGIHVWHMPALTEIFGDD-SVLQFGGGTLGHPWG-NAPGAVANRVALEAC-VQARNEGRD-LAREGNEIIREACKWS--PELAAACEVWKAIKFEFEPVDK-LD--T--EK--	1.654	0.974	0.393	2.423	5.23	11.289
AAX59127.1	Codiaeum variegatum	euk	Form 1	partial	-----------VG-FKAGVKD--Y-KL-TYYTPDYQTKDTDILAAFRVTPQPGVPPEEAGAAVAAESSTGTWTTVWTDGLTSLDRYKGRCYGIEPVAGEENQYIAYVAYPLDLFEEGSVTNMFTSIVGNVFGFKALRALRLEDLRIPTAYIKTFQGPPHGIQVERDKLNKYGRPLLGCTIKPKLGLSAKNYGRAVYECLRGGLDFTKDDENVNSQPFMRWRDRFLFCAEALYKAQAETGEIKGHYLNATAGTCEEMIKRAVFARELGVPIVMHDYLTGGFTANTSLAHYCRDNGLLLHIHRAMHAVIDRQKNHGMHFRVLAKALRMSGGDHIHAGTVVGKLEGEREITLGF-VDLLRDDFIEKDRSRGIYFTQDWVSLPGVLPVASGGIHVWHMPALTEIFGDD-SVLQFGGGTLGHPWG-NAPGAVANRVALEAC-VQARNEGRD-LAREGNEIIREASKWS--PELAAACEVWKEIKFEFEAMDT-L----------	1.507	0.974	0.393	2.09	4.511	9.738
AGA12917.1	Meiogyne bidwillii	euk	Form 1	partial	-----------------------Y-KL-TYYTPEYETKDTDILAAFRVTPQPGVPPEEAGAAVAAESSTGTWTTVWTDGLTSLDRYKGRCYHIEPVAGEENQYIAYVAYPLDLFEEGSVTNMFTSIVGNVFGFKALRALRLEDLRIPTSYIKTFQGPPHGIXVERDKLNKYGRPLLGCTIKPKLGLSAKNYGRAVYECLRGGLDFTKDDENVNSQPFMRWRDRFLFCAEALYKAQAETGEIKGHYLNATAGTCEEMMKRAVFARELGVPIVMHDYLTGGFTANTSLAHYCRDNGLLLHIHRAMHAVIDRQKNHGMHFRVLAKALRMSGGDHIHAGTVVGKLEGERDITLGF-VDLLRDDFIEKDRSRGIFFTQDWVSLPGVLPVASGGIHVWHMPALTEIFGDD-SVLQFGGGTLGHPWG-NAPGAVANRVALEAC-VQARNEGRD-LARQGNEIIREASKWS--PELAAACEVWKEIKFEFEAVDK-LD---------	1.496	0.974	0.393	2.068	4.463	9.634
YP_009863997.1	Lapageria rosea	euk	Form 1	complete	MSPQTETKAS-AG-FKAGVKD--Y-KL-TYYTPDYETKDTDILAAFRVTPQPGVPPEEAGAAVAAESSTGTWTTVWTDGLTSLDRYKGRCYHIESVVGEENQFIAYVAYPLDLFEEGSVTNMFTSIVGNVFGFKALRALRLEDLRIPPAYSKTFQGPPHGIQVERDKLNKYGRPLLGCTIKPKLGLSAKNYGRAVYECLRGGLDFTKDDENVNSQPFMRWRDRFLFCAEALYKAQAETGEIKGHYLNATAGTCEEMMKRAIFARELGVPIVMHDYLTGGFTANTSLAFYCRDNGLLLHIHRAMHAVIDRQKNHGMHFRVLAKALRMSGGDHIHAGTVVGKLEGEREMTLGF-VDLLRDDFIEKDRSRGIFFTQDWVSMPGVLPVASGGIHVWHMPALTEIFGDD-SVLQFGGGTLGHPWG-NAPGAVANRVALEAC-VQARNEGRD-LASSGNEIIREACKWS--PELAAACEIWKEIKFEFEPVDK-LD--K--EK--	1.462	0.974	0.393	1.999	4.316	9.316
CCC82892.1	Micraira adamsii	euk	Form 1	partial	-------KAS-VG-FKAGVKD--Y-KL-TYYTPEYETKDTDILAAFRVTPQPGVPPEEAGAAVAAESSTGTWTTVWTDGLTSLDRYKGRCYHIEPVPGDEDQYICYVAYPLDLFEEGSVTNMFTSIVGNVFGFKALRALRLEDLRIPPTYSKTFQGPPHGIQVERDKLNKYGRPLLGCTIKPKLGLSAKNYGRACYECLRGGLDFTKDDENVNSQPFMRWRDRFVFCAEAIYKAQAETGEIKGHYLNATAGTCEEMIKRAVFARELGVPIVMHDYLTGGFTANTSLAHYCRDNGLLLHIHRAMHAVIDRQKNHGMHFRVLAKALRMSGGDHIHAGTVVGKLEGEREMTLGF-VDLLRDDFIEKDRARGIFFTQDWVSMPGVIPVASGGIHVWHMPALTEIFGDD-SVLQFGGGTLGHPWG-NAPGAAANRVALEAC-VQARNEGRD-LAREGNEIIRQAAKWS--PELA------------------------------	1.528	0.974	0.393	2.136	4.61	9.951
AOG75500.1	Deparia emeiensis	euk	Form 1	partial	----------------AGVKD--Y-RL-TYYTPEYKTKDTDILAAFRMTPQPGVPAEEAGAAVAAESSTGTWTTVWTDGLTNLDRYKGRCYDIEPVAGEENQYIAYVAYPLDLFEEGSVTNLFTSIVGNVFGFKALRALRLEDLRIPPAYSKTFIGPPHGIQVERDKLNKYGRPLLGCTIKPKLGLSAKNYGRAVYECLRGGLDFTKDDENVNSQPFMRWRDRFLFVAEALFKSQAETGEIKGHYLNATAGTCEEMLKRAVFARELGAPIVMHDYLTGGFTANTSLAFYCRDNGLLLHIHRAMHAVIDRQRNHGIHFRVLAKALRMSGGDHIHAGTVVGKLEGEREVTLGF-VDLLRDDYIEKDRSRGIYFTQDWVSMPGVLPVASGGIHVWHMPALTEIFGDD-SVLQFGGGTLGHPWG-NAPGAVANRVALEAC-VQARNEGRD-LAREGNEIIR------------------------------------------	1.601	0.974	0.393	2.297	4.959	10.703
AAL17850.1	Sadleria cyatheoides	euk	Form 1	partial	-----------------GVKD--Y-RL-TYYTPEYKTKDTDILAAFRMTPQPGVPAEEAGAAVAAESSTGTWTTVWTDGLTSLDRYKGRCYDIEPVAGEENQYIAYVAYPLDLFEEGSVTNLFTSIVGNVFGFKALRALRLEDLRIPPAYSKTFIGPPHGIQVERDKLNKYGRPLLGCTIKPKLGLSAKNYGRAVYECLRGGLDFTKDDENVNSQPFMRWRDRFLFVAEALFKSQAETGEIKGHYLNATAGTCEEMLKRAVFARELGAPIVMHDYLTGGFTANTSLAFYCRDNGLLLHIHRAMHAVIDRQRNHGIHFRVLAKALRMSGGDHIHAGTVVGKLEGEREVTLGF-VDLLRDDYIEKDRSRGIYFTQDWVSMPGVLPVASGGIHVWHMPALTEIFGDD-SVLQFGGGTLGHPWG-NAPGAVANRVALEAC-VQARNEGRD-LAREGNEIIR------------------------------------------	1.614	0.974	0.393	2.328	5.024	10.845
AFW03978.1	Aspidotis meifolia	euk	Form 1	partial	---------G-VG-FKAGVKD--Y-RL-TYYTPEYKTKDTDILAAFRMTPQPGVPAEEAGAAVAAESSTGTWTTVWTDGLTSLDRYKGRCYDIEPVAGEDNQYIAYVAYPLDLFEEGSVTNMLTSIVGNVFGFKALRALRLEDLRIPPAYSKTFIGPPHGIQVERDKLNKYGRPLLGCTIKPKLGLSAKNYGRAVYECLRGGLDFTKDDENVNSQPFMRWRDRFLFVAEALFKSQAETGEIKGHYLNATAGTCEEMMKRAVFARELGAPIVMHDYLTGGFTANTSLAIYCRDNGLLLHIHRAMHAVIDRQRNHGMHFRVLAKALRMSGGDHIHAGTVVGKLEGEREVTLGF-VDLLRDDYIEKDRSRGIYFTQDWVSMPGVLPVASGGIHVWHMPALTEIFGDD-SVLQFGGGTLGHPWG-NAPGAVANRVALEAC-VQARNEGRD-LAREGNEII-------------------------------------------	1.486	0.974	0.393	2.047	4.419	9.537
AAY16767.1	Conceveiba terminalis	euk	Form 1	partial	-------KAS-VG-FKAGVKD--Y-KL-TYYTPEYETKDTDILAAFRVTPQPGVPPEEAGAAVAAESSTGTWTTVWTDGLTSLDRYKGRCYHIEPVAGEENQYIAYVAYPLDLFEEGSVTNMFTSIVGNVFGFKALRALRLEDLRIPTSYIKTFQGPPHGIQVERDKLNKYGRPLLGCTIKPKLGLSAKNYGRAVYECLRGGLDFTKDDENVNSQPFMRWRDRFLFCAEAIYKAQAETGEIKGHYLNATAGTCEEMIKRAVFARELGAPIVMHDYLTGGFTANTSLAHYCRDNGLLLHIHRAMHAVIDRQKNHGMHFRVLAKALRLSGGDHIHAGTVVGKLEGERDITLGF-VDLLRDDFIEKDRSRGIYFTQDWVSLPGVLPVASGGIHVWHMPALTEIFGDD-SVLQFGGGTLGHPWG-NAPGAVANRVALEAC-VQARNEGRD-LAREGNEIIREASKWS--PELAAACEVWKEIKFEFPAMDT-L----------	1.441	0.974	0.393	1.958	4.225	9.121
BAG66941.1	Paypayrola grandiflora	euk	Form 1	partial	---------S-VG-FKAGVKD--Y-KL-TYYTPDYETKDTDILAAFRVTPQPGVPPEEAGAAVAAESSTGTWTTVWTDGLTSLDRYKGRCYDIEPVAGEENQYIAYVAYPLDLFEEGSVTNMFTSIVGNVFGFKALRALRLEDLRIPPAYSKTFQGPPHGIQVERDKLNKYGRPLLGCTIKPKLGLSAKNYGRAVYECLRGGLDFTKDDENVNSQPFMRWRDRFVFCAEALYKAQAETGEIKGHYLNATAGTCEEMIKRAVFARELGVPIVMHDYLTGGFTANTSLAHYCRDNGLLLHIHRAMHAVIDRQKNHGIHFRVLAKALRMSGGDHIHGGTVVGKLEGERDITLGF-VDLLRDDFIEKDRSRGIYFTQDWVSLPGVLPVASGGIHVWHMPALTEIFGDD-SVLQFGGGTLGHPWG-NAPGAVANRVALEAC-VKARNEGRD-LAREGNEIIREASK--------------------------------------	1.558	0.974	0.393	2.201	4.751	10.255
AAB17260.1	Washingtonia robusta	euk	Form 1	partial	--------------------D--Y-KL-TYYTPDYETKDTDILAAFRVTPQPGVPPEEAGAAVAAESSTGTWTTVWTDGLTSLDRYKGRCYHIETVVGEENQYIAYVAYPLDLFEEGSVTNMFTSIVGNVFGFKALRALRLEDLRIPTSYSKTFQGPPHGIQVERDKLNKYGRPLLGCTIKPKLGLSAKNYGRAVYECLRGGLDFTKDDENVNSQPFMRWRDRFLFCAEAIYKAQAETGEIKGHYLNATAGTCEEMIKRAVFARELGVPIVMHDYLTGGFTANTSLAHYCRDNGLLLHIHRAMHAVIDRQKNHGMHFRVLAKALRMSGGDHIHAGTVVGKLEGEREMTLGF-VDLLRDDFIEKDRSRGIFFTQDWVSMPGVIPVASGGIHVWHMPALTEIFGDD-SVLQFGGGTLGHPWG-NAPGAVANRVALEAC-VQARNEGRD-LAREGNEIIREASKWS------------------------------------	1.583	0.974	0.393	2.257	4.872	10.515
AAM33262.1	Phlomoides labiosa	euk	Form 1	partial	-------KAS-VG-FKAGVKE--Y-KL-TYYTPEYETKDTDILAAFRVTPQPGVPPEEAGAAVAAESSTGTWTTVWTDGLTSLDRYKGRCYHIEPVLGEKDQYICYVAYPLDLFEEGSVTNMFTSIVGNVFGFKALRALRLEDLRIPPAYIKTFQGPPHGIQVERDKLNKYGRPLLGCTIKPKLGLSAKNYGRAVYECLRGGLDFTKDDENVNSQPFMRWRDRFLFCAEAIYKAQAETGEIKGHYLNATAGTCEEMIKRAVFARELGVPIVMHDYLTGGFTANTSLSHYCRDNGLLLHIHRAMHAVIDRQKNHGMHFRVLAKALRLSGGDHIHAGTVVGKLEGEREITLGF-VDLLRDDYIEKDRSRGIYFTQDWVSLPGVIPVASGGIHVWHMPALTEIFGXX-SVLQFGGGTLAHPWG-NAPGAVANRVALEAC-VQARNEGRD-LAAEGNAIIREAS---------------------------------------	1.436	0.974	0.393	1.947	4.202	9.071
YP_009334327.1	Agave attenuata	euk	Form 1	complete	MSPQTETKAS-VG-FKAGVKD--Y-RL-TYYTPDYETKDTDILAAFRVTPQPGVPPEEAGAAVAAESSTGTWTTVWTDGLTSLDRYKGRCYHIEAVVGEENQYIAYVAYPLDLFEEGSVTNMFTSIVGNVFGFKALRALRLEDLRIPPAYSKTFQGPPHGIQVERDKLNKYGRPLLGCTIKPKLGLSAKNYGRAVYECLRGGLDFTKDDENVNSQPFMRWRDRFLFCAEAIYKAQAETGEIKGHYLNATAGTCEEMIKRAVFARELGVPIVMHDYLTGGFTANTSLAHYCRDNGLLLHIHRAMHAVIDRQKNHGMHFRVLAKALRMSGGDHIHAGTVVGKLEGEREMTLGF-VDLLRDDFIEKDRSRGIFFTQDWVSMPGVIPVASGGIHVWHMPALTEIFGDD-SVLQFGGGTLGHPWG-NAPGAVANRVALEAC-VQARNEGRD-LAREGNEIIREACKWS--PELAAACEVWKEIKFEFEPVDK-ID--K--QKA-	1.472	0.974	0.393	2.019	4.358	9.407
CAA93184.1	Muilla maritima	euk	Form 1	partial	---------S-VG-FKAGVKD--Y-RL-TYYTPDYETKDTDILAAFRVTPQPGVPAEEAGAAVAAESSTGTWTTVWTDGLTSLDRYKGRCYHIEAVAGEESQFIAYVAYPLDLFEEGSVTNMFTSIVGNVFGFKALRALRLEDLRIPPAYSKTFQGPPHGIQVERDKLNKYGRPLLGCTIKPKLGLSAKNYGRAVYECLRGGLDFTKDDENVNSQPFMRWRDRFLFCAEAIYKAQAETGEIKGHYLNATAGTCEEMMKRAIFARELGVPIVMHDYLTGGFTANTSLARYCRDNGLLLHIHRAMHAVIDRQKNHGMHFRVLAKALRMSGGDHIHSGTVVGKLEGEREITLGF-VDLLRDDFIEKDRSRGIFFTQDWVSMPGVIPVASGGIHVWHMPALTEIFGDD-SVLQFGGGTLGHPWG-NAPGAVANRVALEAC-VQARNEGRD-LAREGNEIIREATK--------------------------------------	1.534	0.974	0.393	2.149	4.638	10.012
ARI46801.1	Olax imbricata	euk	Form 1	complete	MSPQTETKAS-VG-FKAGVKD--Y-KL-TYYTPDYETKDTDILAAFRVTPQPGVPPEEAGAAVAAESSTGTWTTVWTDGLTSLDRYKGRCYQIEPVAGEENQYIAYVAYPLDLFEEGSVTNMFTSIVGNVFGFKALRALRLEDLRIPPAYSKTFQGPPHGIQVERDKLNKYGRPLLGCTIKPKLGLSAKNYGRAVYECLRGGLDFTKDDENVNSQPFMRWRDRFVFCAEALYKAQAETGEIKGHYLNATAGTCEEMIKRAVFARELGVPIVMHDYLTGGFTANTSLAHYCRDNGLLLHIHRAMHAVIDRQKNHGMHFRVLAKALRLSGGDHVHAGTVVGKLEGERDITLGF-VDLLRDDFVEKDRSRGIYFTQDWVSLPGVLPVASGGIHVWHMPALTEIFGDD-SVLQFGGGTLGHPWG-NAPGAVANRVSLEAC-VQARNEGRD-LAREGNEIIREASKWS--PELNAACEVWKEIKFEFQAVDT-L----------	1.436	0.974	0.393	1.947	4.203	9.071
YP_002608342.1	Vitis vinifera	euk	Form 1	complete	MSPQTETKAS-VG-FIAGVKD--Y-KL-TYYTPEYETKPTDILAAFRVTPQPGVPPEEAGAAVAAESSTGTWTTVWTDGLTSLDRYKGRCYHIEPVAGEENQYIAYVAYPLDLFEEGSVTNMFTSIVGNVFGFKALRALRLEDLRIPPAYSKTFQGPPHGIQVERDKLNKYGRPLLGCTIKPKLGLSAKNYGRAVYECLRGGLDFTKDDENVNSQPFMRWRDRFLFCAEAIFKSQAETGEIKGHYLNATAGTCEEMIKRAVFARELGVPIIMHDYLTGGFTANTSLAHYCRDNGLLLHIHRAMHAVIDRQKNHGMHFRVLAKALRLSGGDHIHAGTVVGKLEGEREITLGF-VDLLRDDFVEKDRSRGIYFTQDWVSLPGVLPVASGGIHVWHMPALTEIFGDD-SVLQFGGGTLGHPWG-NAPGAVANRVALEAC-VQARNEGRD-LAREGNEIIRAASKWS--PELAAACEVWKEIQFEFPAMDT-L----------	1.44	0.974	0.393	1.956	4.223	9.114
AAB93782.1	Cycnogeton procerum	euk	Form 1	partial	---------S-AG-FKAGVKD--Y-KL-TYYTPEYETKDTDILAAFRVTPQPGVPPEEAGAAVAAESSTGTWTTVWTDGLTSLDRYKGRCYHIEPVVGEEDQFIAYVAYPLDLFEEGSVTNMFTSIVGNVFGFKALRALRLEDLRIPPAYTKTFQGPPHGIQVERDKLNKYGRPLLGCTIKPKLGLSAKNYGRAVYECLRGGLDFTKDDENVNSQPFMRWRDRFLFCAEAIYKAQTETGEIKGHYLNATAGTCEEMMKRAQFARELGVPIVMHDYLTGGFTANTSLSNYCRDNGLLLHIHRAMHAVIDRQKNHGMHFRVLAKALRMSGGDHIHAGTVVGKLEGEREITLGF-VDLLRDDYIEKDRSRGIFFTQDWVSMPGVLPVASGGIHVWHMPALTEIFGDD-SVLQ------------------------------------------------------------------------------------------	1.322	0.974	0.393	1.738	3.751	8.097
YP_009262299.1	Spondias tuberosa	euk	Form 1	complete	MSPQTETKAS-VG-FKAGVKD--Y-KL-TYYTPDYPTKDTDILAAFRVTPQPGVPPEEAGAAVAAESSTGTWTTVWTDGLTSLDRYKGRCYDIEPVAGEENQYICYVAYPLDLFEEGSVTNMFTSIVGNVFGFKALRALRLEDLRIPPAYSKTFQGPPHGIQVERDKLNKYGRPLLGCTIKPKLGLSAKNYGRAVYECLRGGLDFTKDDENVNSQPFMRWRDRFLFCAEALFKAQAETGEIKGHYLNATAGTCEEMIKRAVFARELGVPIVMHDYLTGGFTANTSLAHYCRDNGLLLHIHRAMHAVIDRQKNHGMHFRVLAKALRMSGGDHIHAGTVVGKLEGERDITLGF-VDLLRDDFVEKDRSRGIYFTQDWVSLPGVLPVASGGIHVWHMPALTEIFGDD-SVLQFGGGTLGHPWG-NAPGAVANRVALEAC-VQARNEGRD-LAREGNEIIREASKWS--PELAAACEVWKEIKFEFPAMDT-L----------	1.483	0.974	0.393	2.042	4.407	9.514
CAA75254.1	Neoluederitzia sericeocarpa	euk	Form 1	partial	---------S-VG-FKAGVKD--Y-KL-TYYTPDYETKDTDILAAFRVTPQPGVPPEEAGAAVAAESSTGTWTTVWTDGLTSLDRYKGRCYHIEPVAGEENQYIAYVAYPLDLFEEGSVTNMFTSIVGNVFGFKALRALRLEDLRIPNSYIKTFQGPPHGIQVERDKLNKYGRPLLGCTIKPKLGLSAKNYGRAVYECLRGGLDFTKDDENVNSQPFMRWRDRFLFCAEAIYKAQAETGEIKGHYLNATAGTCEEMMKRAVFARELGVPIVMHDYLTGGFTANTSLAHYCRDNGLLLHIHRAMHAVIDRQKNHGMHFRVLAKALRLSGGDHIHAGTVVGKLEGEREITLGF-VDLLRDDFIEKDRSRGIYFTQDWVSLPGVLPVASGGIHVWHMPALTEIFGDD-SVLQFGGGTLGHPWG-NAPGAVANRVALEAC-VKARNEGRD-LAREGNEIIREASKWS--PELAAACEVWKEIKFEFQAMDT-L----------	1.425	0.974	0.393	1.927	4.159	8.977
CAJ44380.1	Gnidia humilis	euk	Form 1	partial	--------------------E--Y-KL-TYYTPEYETKDTDILAAFRVTPQPGVPPEEAGAAVAAESSTGTWTTVWTDGLTSLDRYKGRCYDIEPVPGEENQYICYVAYPLDLFEEGSVTNMFTSIVGNVFGFKALRALRLEDLRIPTAYVKTFQGPPHGIQVERDKLNKYGRPLLGCTIKPKLGLSAKNYGRAVYECLRGGLDFTKDDENVNSQPFMRWRDRFLFCAEAIYKAQAETGEIKGHYLNATAGTCEEMMKRAIFARELGVPIVMHDYLTGGFTANTSLSHYCRDNGLLLHIHRAMHAVIDRQKNHGMHFRVLAKALRMSGGDHIHSGTVVGKLEGERDITLGF-VDLLRDDFIEKDRSRGIYFTQDWVSLPGVLPVASGGIHVWHMPALTEIFGDD-SVLQFGGGTLGHPWG-NAPGAVANRVALEAC-VQARNEGRD-LAREGNEIIREATKWS--PELAAACEVWKEIKFEFXAMDT-LD---------	1.684	0.974	0.393	2.495	5.385	11.623
YP_009920684.1	Polemonium chinense	euk	Form 1	complete	MSPQTETKAS-VG-FKAGVKE--Y-KL-TYYTPDYETKDTDILAAFRVTPQPGVPPEEAGAAVAAESSTGTWTTVWTDGLTSLDRYKGRCYHIEPVAGEESQFIAYVAYPLDLFEEGSVTNMFTSIVGNVFGFKALRALRLEDLRIPPAYVKTFQGPPHGIQVERDKLNKYGRPLLGCTIKPKLGLSAKNYGRAVYECLRGGLDFTKDDENVNSQPFMRWRDRFLFCAEALYKAQAETGEIKGHYLNATAGTCEEMIKRAVFARELGVPIVMHDYLTGGFTANTSLAHYCRDNGLLLHIHRAMHAVIDRQKNHGIHFRVLAKALRMSGGDHIHSGTVVGKLEGEREITLGF-VDLLRDDFIEKDRSRGIYFTQDWVSLPGVLPVASGGIHVWHMPALTEIFGDD-SVLQFGGGTLGHPWG-NAPGAVANRVALEAC-VQARNEGRD-LAREGNEIIREASKWS--PELAAACEVWKEIKFEFEAMDT-L----------	1.596	0.974	0.393	2.286	4.935	10.652
YP_009705742.1	Acanthocalyx alba	euk	Form 1	partial	MSPQTETKAS-AG-FKAGVKD--Y-KL-TYYTPDYETKDTDILAAFRVTPQPGVPPEEAGAAVAAESSTGTWTTVWTDGLTSLDRYKGRCYHIEPVAGEENQYIAYVAYPLDLFEEGSVTNMFTSIVGNVFGFKALRALRLEDLRIPVAYVKTFQGPPHGIQVERDKLNKYGRPLLGCTIKPKLGLSAKNYGRAVYECLRGGLDFTKDDENVNSQPFMRWRDRFLFCAEALYKAQTETGEIKGHYLNATAGTCEEMIKRAVFARELGVPIVMHDYLTGGFTANTSLAHYCRDNGLLLHIHRAMHAVIDRQKNHGIHFRVLAKALRMSGGDHIHSGTVVGKLEGEREITLGF-VDLLRDDFVEKDRSRGIYFTQDWVSLPGVLPVASGGIHVWHMPALTEIFGDD-SVLQFGGGTLGHPWG-NAPGAVANRVALEAC-VQARNEGRD-LAREGNEIIRGACKWS--PELAAACEVWKEIKFEFQAMDT-L----------	1.753	0.974	0.393	2.674	5.771	12.457
AEK27235.1	Argyrochosma nivea var. flava	euk	Form 1	partial	---------G-VG-FKAGVKD--Y-RL-TYYTPEYKTKDTDILAAFRMTPQPGVPAEEAGAAVAAESSTGTWTTVWTDGLTSLDRYKGRCYDIEPVAGEENQYIAYVAYPLDLFEEGSVTNMLTSIVGNVFGFKALRALRLEDLRIPPAYSKTFIGPPHGIQVERDKLNKYGRPLLGCTIKPKLGLSAKNYGRAVYECLRGGLDFTKDDENVNSQPFMRWRDRFLFVAEALFKSQAETGEIKGHYLNATAGTCEEMMKRAVFARELGAPIVMHDYLTGGFTANTSLAIYCRDNGLLLHIHRAMHAVIDRQKNHGMHFRVLAKALRMSGGDHIHAGTVVGKLEGEREVTLGF-VDLLRDDYIEKDRSRGIYFTQDWVSMPGVLPVASGGIHVWHMPALTEIFGDD-SVLQFGGGTLGHPWG-NAPGAVANRVALEAC-VQARNEGRD-LAREGNEII-------------------------------------------	1.462	0.974	0.393	1.999	4.315	9.313
YP_009641766.1	Pinus densiflora	euk	Form 1	complete	MSPKTETKAS-VG-FKAGVKD--Y-RL-TYYTPEYQTKDTDILAAFRVTPQPGVPPEEAGAAVAAESSTGTWTTVWTDGLTSLDRYKGRCYDIEPVPGEETQFIAYVAYPLDLFEEGSVTNLFTSIVGNVFGFKALRALRLEDLRIPPSYSKTFQGPPHGIQVERDKLNKYGRPLLGCTIKPKLGLSAKNYGRAVYECLRGGLDFTKDDENVNSQPFMRWRDRFVFCAEAINKAQAETGEIKGHYLNATAGTCEEMMKRAVFARELGAPIVMHDYLTGGFTANTSLAHYCRDNGLLLHIHRAMHAVIDRQRNHGMHFRVLAKALRMSGGDHIHAGTVVGKLEGERDVTLGF-VDLLRDDFIEKDRSRGIYFTQDWVSMPGVLPVASGGIHVWHMPALTEIFGDD-SVLQFGGGTLGHPWG-NAPGAAANRVALEAC-VQARNEGRD-LAREGNEVIREACKWS--PELASACEIWKEIKFEFDVIDR-L----------	1.495	0.974	0.393	2.067	4.461	9.629
YP_009489920.1	Hamamelis mollis	euk	Form 1	complete	MSPQTETKAS-VG-FKAGVKD--Y-KL-TYYTPEYETKDTDILAAFRVTPQPGVPPEEAGAAVAAESSTGTWTTVWTDGLTSLDRYKGRCYHIEPVAGEESQFIAYVAYPLDLFEEGSVTNMFTSIVGNVFGFKALRALRLEDLRIPPAYTKTFQGPPHGIQVERDKLNKYGRPLLGCTIKPKLGLSAKNYGRAVYECLRGGLDFTKDDENVNSQPFMRWRDRFLFCAEAIYKAQAETGEIKGHYLNATAGTCEDMMKRAVFARELGVPIVMHDYLTGGFTANTTLAHYCRDNGLLLHIHRAMHAVIDRQKNHGMHFRVLAKALRMSGGDHIHAGTVVGKLEGEREITLGF-VDLLRDDFIEKDRSRGIYFTQDWVSLPGVLPVASGGIHVWHMPALTEIFGDD-SVLQFGGGTLGHPWG-NAPGAVANRVALEAC-VQARNEGRD-LAREGNEIIREASKWS--PELAAACEVWKEIKFEFEAMDT-L----------	1.406	0.974	0.393	1.889	4.078	8.802
ABD92410.1	Paragymnopteris marantae	euk	Form 1	partial	--------------FKAGVKD--Y-RL-TYYTPEYKTKDTDILAAFRMTPQPGVPAEEAGAAVAAESSTGTWTTVWTDGLTSLDRYKGRCYDIEPVAGEENQYIAYVAYPLDLFEEGSVTNMLTSIVGNVFGFKALRALRLEDLRIPPAYSKTFIGPPHGIQVERDKLNKYGRPLLGCTIKPKLGLSAKNYGRAVYECLRGGLDFTKDDENVNSQPFMRWRDRFLFVAEALFKSQAETGEIKGHYLNATAGTCEEMLKRAVFARELGVPIVMHDYLTGGFTANTTLAFYCRDNGLLLHIHRAMHAVIDRQKNHGIHFRVLAKALRMSGGDHIHSGTVVGKLEGEREVTLGF-VDLLRDDYIEKDRSRGIYFTQDWVSMPGVLPVASGGIHVWHMPALTEIFGDD-SVLQFGGGTLGHPWG-NAPGAVANRVALEAC-VQARNEGRD-LAREGNEIIREGSK--------------------------------------	1.676	0.974	0.393	2.477	5.346	11.539
ADD51705.1	Enterosora percrassa	euk	Form 1	partial	---------------KAGVKD--Y-RL-TYYTPEYKTKDTDILAAFRMTPQPGVPAEEAGAAVAAESSTGTWTTVWTDGLTSLDRYKGRCYDIEPVAGEDNQYIAYVAYPLDLFEEGSVTNLFTSIVGNVFGFKALRALRLEDLRIPPAYSKTFIGPPHGIQVERDKLNKYGRPLLGCTIKPKLGLSAKNYGRAVYECLRGGLDFTKDDENVNSQPFMRWRDRFLFVAEALFKSQAETGEIKGHYLNATAGTCEEMFKRAVFARELGVPIVMHDYLTGGFTANTSLAIYCRDNGLLLHIHRAMHAVIDRQRNHGMHFRVLAKALRMSGGDHVHAGTVVGKLEGEREVTLGF-VDLLRDDYIEKDRSRGVYFTQDWVSMPGVLPVASGGIHVWHMPALTEIFGDD-SVLQFGGGTLGHPWG-NAPGAVANRVALEAC-VQARNEGRD-LAREGNEIIREA----------------------------------------	1.591	0.974	0.393	2.274	4.908	10.593
ACL99394.1	Euclea crispa	euk	Form 1	partial	----TETKAS-VG-FKAGVKD--Y-KL-TYYTPDYETKDTDILAAFRVTPQPGVPPEEAGAAVAAESSTGTWTAVWTDGLTSLDRYKGRCYHIEPVAGEENQYIAYVAYPLDLFEEGSVTNMFTSIVGNVFGFKALRALRLEDLRIPTSYSKTFQGPPHGIQVERDKLNKYGRPLLGCTIKPKLGLSAKNYGRAVYECLRGGLDFTKDDENVNSQPFMRWRDRFLFCAEAIFKAQAETGEIKGHYLNATAGTCEEMIKRAVFARELGVPIVMHDYLTGGFTANTSLAHYCRDNGLLLHIHRAMHAVIDRQKNHGIHFRVLAKALRLSGGDHIHAGTVVGKLEGEREITLGF-VDLLRDDFIEKDRSRGIYFTQDWVSLPGVIPVASGGIHVWHMPALTEIFGDD-SVLQFGGGTLGHPWG-NAPGAVANRVALEAC-VQARNEGRD-LAREGNEIIREASKWS--PELAAACEVWKEIKFEFEAMDT-L----------	1.522	0.974	0.393	2.121	4.579	9.884
AOS88425.1	Dicymbe uaiparuensis	euk	Form 1	partial	-------------------------------TPDYETKDTDILAAFRVTPQPGVPPEEAGAAVAAESSTGTWTTVWTDGLTSLDRYKGRCYHIEPVAGEENQYIAYVAYPLDLFEEGSVTNMFTSIVGNVFGFKALRALRLEDLRIPTAYIKTFQGPPHGIQVERDKLNKYGRPLLGCTIKPKLGLSAKNYGRAVYECLRGGLDFTKDDENVNSQPFMRWRDRFLFCAEAIYKAQAETGEIKGHYLNATAGTCEEMIKRAVFARELGVPIIMHDYLTGGFTANTSLAHYCRDNGLLLHIHRAMHAVIDRQKNHGMHFRVLAKALRLSGGDHIHAGTVVGKLEGEREITLGF-VDLLRDDFIEKDRSRGIYFTQDWVSLPGVLPVASGGIHVWHMPALTEIFGDD-SVLQFGGGTLGHPWG-NAPGAVANRVALEAC-VQARNEGRD-LAREGNEIIREASKWS--PELAAACEVWKEI---------------------	1.652	0.974	0.393	2.417	5.216	11.259
NVN85453.1	Rhodopseudomonas sp.	prok	Form 2	complete	------------------M-D----Q--SRYS-NLKLTEKDVLCAYIMKPKPGL---QTAAHFAAESSTGTNT---TDDFTGVDA---LVYEIDEAK-Q----LMKIAYPVDLFDRAMIASFLTTI-GNNQGMGDVEYAKMYDFYVPPAYLKLFDGPSTTI------KDRLGRFIVGTIIKPKLGLRPQPFANACYDFW-GG-DFIKNDEPQGNQVF-PFKETVRAVNDAMRRAQDKTGQPKLFSFNITA--DDEMVARGHYILEFAHIAFLVDYV-AGPAAVTARRAFPK---QYLHYHRAGHGAVTSPQSRGYTAFVLSKMARLQGASGIHTGTMYGKMEGDRAM----Y--MI-----TEDSADG-YFHQEW-GMNPTTPIISGGMNALRMPGFFQNLGH--NLIM-GGGAFGHIDGGAA-GAKS-RQAEQ-C----KE-GAD-V--A----F---AK-D--REFARAFELWRG-RL---GLAA------------	2.775	0.974	0.393	7.43	16.038	34.617
AEA38463.1	Garcinia rostrata	euk	Form 1	partial	-----------------------------YYTPEYETKDTDILAAFRVTPQPGVPPEEAGAAVAAESSTGTWTAVWTDGLTSLDRYKGRCYHIEPVAGEENQYICYVAYPLDLFEEGSVTNMFTSIVGNVFGFKALRALRLEDLRVPTAYIKTFQGPPHGIQVERDKLNKYGRPLLGCTIKPKLGLSAKNYGRAVYECLRGGLDFTKDDENVNSQPFMRWRDRFLFCAEALYKAQAETGEIKGHYLNATAGTCEEMMKRAVFARELGVPIVMHDYLTGGFTANTSLAHYCRDNGLLLHIHRAMHAVIDRQKNHGMHFRVLAKALRMSGGDHIHAGTVVGKLEGEREITLGF-VDLLRLDFIEKDRSRGIYFTQDWVSLPGVLPVASGGIHVWHMPALTEIFGDD-SVLQFGGGTLGHPWG-NAPGAVANRVALEAC-VQARNEGRD-LAREGNEIIREASKWS--PELAAACEVWKEIKFE------------------	1.598	0.974	0.393	2.29	4.944	10.671
QOZ41779.1	Homalium hainanense	euk	Form 1	complete	MSPQTETKAS-VG-FKAGVKD--Y-KL-TYYTPDYETKDTDILAAFRVTPQPGVPPEEAGAAVAAESSTGTWTTVWTDGLTSLDRYKGRCYDIEPVAGEENQYIAYVAYPLDLFEEGSVTNMFTSIVGNVFGFKALRALRLEDLRIPPSYSKTFQGPPHGIQVERDKLNKYGRPLLGCTIKPKLGLSAKNYGRAVYECLRGGLDFTKDDENVNSQPFMRWRDRFLFCAEALYKAQTETGEIKGHYLNATAGTCEEMIKRAVFARELGVPIVMHDYLTGGFTANTSLAHYCRDNGLLLHIHRAMHAVIDRQKNHGIHFRVLAKALRLSGGDHIHSGTVVGKLEGERDITLGF-VDLLRDDFIEKDRSRGIYFTQDWVSLPGVLPVASGGIHVWHMPALTEIFGDD-SVLQFGGGTLGHPWG-NAPGAVANRVALEAC-VKARNEGRD-LAREGNEIIREASKWS--PELAAACEVWKEIKFEFQAVDT-L----------	1.589	0.974	0.393	2.269	4.897	10.569
AEA38468.1	Garcinia urophylla	euk	Form 1	partial	-----------------------------YYTPEYETKDTDILAAFRVTPQPGVPPEEAGAAVAAESSTGTWTTVWTDGLTSLDRYKGRCYHIEPVAGEENQYICYVAYPLDLFEEGSVTNMFTSIVGNVFGFKALRALRLEDLRIPTAYTKTFQGPPHGIQVERDKLNKYGRPLLGCTIKPKLGLSAKNYGRAVYECLRGGLDFTKDDENVNSQPFMRWRDRFVFCAEALFKAQAETGEIKGHYLNATAGTCEEMMKRAVFARELGVPIVMHDYLTGGFTANTSLAHYCRDNGLLLHIHRAMHAVIDRQKNHGMHFRVLAKALRMSGGDHIHAGTVVGKLEGEREITLGF-VDLLRLDFIEKDRSRGIYFTQDWVSLPGVLPVASGGIHVWHMPALTEIFGDD-SVLQFGGGTLGHPWG-NAPGAVANRVALEAC-VQARNEGRD-LAREGNEIIREASKWS--PELAAACEVWKEIKFE------------------	1.599	0.974	0.393	2.292	4.948	10.68
AKA97876.1	Xylopia cupularis	euk	Form 1	partial	--------------------E--Y-KL-TYYTPEYETKDTDILAAFRVTPQPGVPPEEAGAAVAAESSTGTWTTVWTDGLTSLDRYKGRCYYIEPVAGEENQFIAYVAYPLDLFEEGSVTNMFTSIVGNVFGFKALRALRLEDLRIPTSYIKTFQGPPHGIQVERDKLNKYGRPLLGCTIKPKLGLSAKNYGRAVYECLRGGLDFTKDDENVNSQPFMRWRDRFLFCAEAIYKAQAETGEIKGHYLNATAGTCEEMVKRAVFARELGVPIVMHDYLTGGFTANTSLAHYCRDNGLLLHIHRAMHAVIDRQKNHGMHFRVLAKALRMSGGDHIHAGTVVGKLEGERDITLGF-VDLLRDDFIEKDRSRGIYFTQDWVSLPGVLPVASGGIHVWHMPALTEIFGDD-SVLQFGGGTLGHPWG-NAPGAVANRVALEAC-VQARNEGRD-LARQGNEIIREASKWS--PELAAACEVWKEIKFEFEAVDK-LD---------	1.531	0.974	0.393	2.142	4.623	9.978
YP_009920267.1	Adiantum nelumboides	euk	Form 1	complete	MSPQTETKAG-VG-FKAGVKD--Y-RL-TYYTPEYKTKDTDILAAFRMTPQPGVPAEEAGAAVAAESSTGTWTTVWTDGLTSLDRYKGRCYDIEPVAGEENQYIAYVAYPLDLFEEGSVTNMLTSIVGNVFGFKALRALRLEDLRIPPAYSKTFIGPPHGIQVERDKLNKYGRPLLGCTIKPKLGLSAKNYGRAVYECLRGGLDFTKDDENVNSQPFMRWRDRFLFVAEALFKSQAETGEIKGHYLNATAGTCEEMMKRAVFARELGAPIVMHDYLTGGFTANTSLAFYCRDNGLLLHIHRAMHAVIDRQKNHGMHFRVLAKALRMSGGDHIHAGTVVGKLEGEREVTLGF-VDLLRDDYIEKDRSRGIYFTQDWVSMPGVFPVASGGIHVWHMPALTEIFGDD-SVLQFGGGTLGHPWG-NAPGAVANRVALEAC-VQARNEGRD-LAREGNEIIREASKWS--PELAAACEIWKAIKFEFDTIDT-L----------	1.494	0.974	0.393	2.064	4.456	9.619
YP_009390734.1	Mangifera indica	euk	Form 1	complete	MSPQTETKAS-VG-FKAGVKD--Y-KL-TYYTPDYITKDTDILAAFRVTPQPGVPPEEAGAAVAAESSTGTWTTVWTDGLTSLDRYKGRCYNIEPVAGEENQYICYVAYPLDLFEEGSVTNMFTSIVGNVFGFKALRALRLEDLRIPTAYIKTFQGPPHGIQVERDKLNKYGRPLLGCTIKPKLGLSAKNYGRAVYECLRGGLDFTKDDENVNSQPFMRWRDRFLFCAEALFKAQAETGEIKGHYLNATAGTCEEMIKRAIFARELGAPIVMHDYLTGGFTANTSLAHYCRDNGLLLHIHRAMHAVIDRQKNHGMHFRVLAKALRMSGGDHIHAGTVVGKLEGERDITLGF-VDLLRDDFIEKDRSRGIYFTQDWVSLPGVLPVASGGIHVWHMPALTEIFGDD-SVLQFGGGTLGHPWG-NAPGAVANRVALEAC-VQARNEGRD-LAREGNEIIREASKWS--PELAAACEVWKEIKFEFEAMDT-L----------	1.514	0.974	0.393	2.106	4.546	9.812
BAF40727.1	Crossostylis grandiflora	euk	Form 1	partial	-------KAS-VG-FKAGVKD--Y-KL-TYYTPDYETKDTDILAAFRVTPQPGVPPEEAGAAVAAESSTGTWTTVWTDGLTSLDRYKGRCYHIEAVAGEENQYIAYVAYPLDLFEEGSVTNMFTSIVGNVFGFKALRALRLEDLRIPPAYSKTFQGPPHGIQVERDKLNKYGRPLLGCTIKPKLGLSAKNYGRAVYECLRGGLDFTKDDENVNSQPFMRWRDRFIFCAEAIYKAQAETGEIKGHYLNATAGTCEEMMKRAVFARELGVPIVMHDYLTGGFTANTSLAHYCRDNGLLLHIHRAMHAVIDRQKNHGMHFRVLAKALRMSGGDHIHAGTVVGKLEGEREITLGF-VDLLRDDFVEKDRSRGIYFTQDWVSLPGVLPVASGGIHVWHMPALTEIFGDD-SVLQFGGGTLGHPWG-NAPGAVANRVALEAC-VQARNEGRD-LAREGNEIIREAS---------------------------------------	1.422	0.974	0.393	1.921	4.147	8.952
ACB58275.1	Fevillea sp. Cayola 1716	euk	Form 1	partial	----------------------------TYYTPEYETKDTDILAAFRVTPQPGVPPEEAGAAVAAESSTGTWTTVWTDGLTSLDRYKGRCYGIEPVAGEENQYIAYVAYPLDLFEEGSVTNMFTSIVGNVFGFKALRALRLEDLRIPPAYSKTFQGPPHGIQVERDKLNKYGRPLLGCTIKPKLGLSAKNYGRAVYECLRGGLDFTKDDENVNSQPFMRWRDRFLFCAEAIYKSQAETGEIKGHYLNATAGTCEEMLKRAVFARELGVPIVMHDYLTGGFTANTSLAHYCRDNGLLLHIHRAMHAVIDRQKNHGMHFRVLAKALRLSGGDHIHAGTVVGKLEGERDITLGF-VDLLRDDFIEKDRSRGIYFTQDWVSLPGVLPVASGGIHVWHMPALTEIFGDD-SVLQFGGGTLGHPWG-NAPGAVANRVALEAC-VQARNEGRD-LASEGNTIIREASKWS--PELAAACEVWKEIKFEFQAVDT------------	1.472	0.974	0.393	2.019	4.358	9.406
AFP23696.1	Soroseris pumila	euk	Form 1	partial	-----------VG-FKAGVKD--Y-KL-TYYTPDYETKDTDILAAFRVTPQPGVPPEEAGAAVAAESSTGTWTTVWTDGLTSLDRYKGRCYGIEPVPGEENQFIAYVAYPLDLFEEGSVTNMFTSIVGNVFGFKALRALRLEDLRIPTAYVKTFQGPPHGIQVERDKLNKYGRPLLGCTIKPKLGLSAKNYGRAVYECLRGGLDFTKDDENVNSQPFMRWRDRFLFCAEAIFKSQAETGEIKGHYLNATAGTCEEMMKRAIFARELGVPIVMHDYLTGGFTANTSLAHYCRDNGLLLHIHRAMHAVIDRQKNHGIHFRVLAKALRMSGGDHIHSGTVVGKLEGEREITLGF-VDLLRDDFVEKDRSRGIYFTQDWVSLPGVLPVASGGIHVWHMPALTEIFGDD-SVLQFGGGTLGHPWG-NAPGAVANRVALEAC-VQARNEGRD-LATEGNQIIREATKWS--PE--------------------------------	1.631	0.974	0.393	2.366	5.107	11.022
YP_009233530.1	Centropodia glauca	euk	Form 1	complete	MSPQTETKAS-VG-FQAGVKD--Y-KL-TYYTPEYETKDTDILAAFRVTPQPGVPPEEAGAAVAAESSTGTWTTVWTDGLTSLDRYKGRCYHIEPVPGEESQYICYIAYPLDLFEEGSVTNMFTSIVGNVFGFKALRALRLEDLRIPPTYSKTFQGPPHGIQVERDKLNKYGRPLLGCTIKPKLGLSAKNYGRACYECLRGGLDFTKDDENVNSQPFMRWRDRFVFCAEAIYKAQAETGEIKGHYLNATAGTCEEMIKRAVFARELGVPIVMHDYLTGGFTANTSLSHYCRDNGLLLHIHRAMHAVIDRQKNHGIHFRVLAKALRMSGGDHIHSGTVVGKLEGEREMTLGF-VDLLRDDYIEKDRSRGIFFTQDWVSMPGVIPVASGGIHVWHMPALTEIFGDD-SVLQFGGGTLGHPWG-NAPGAVANRVALEAC-VQARNEGRD-LAREGNEIIRQACKWS--PELAAACEVWKAIKFEFAPVDT-ID---------	1.732	0.974	0.393	2.619	5.653	12.202
AKG25256.1	Oenothera glazioviana	euk	Form 1	partial	--------------------D--Y-KL-TYYTPEYETKDTDILAAFRVTPQPGVPPEEAGAAVAAESSTGTWTTVWTDGLTSLDRYKGRCYHIEPVAGEENQYICYVAYPLDLFEEGSVTNMFTSIVGNVFGFKALRALRLEDLRIPTAYVKTFQGPPHGIQVERDKLNKYGRPLLGCTIKPKLGLSAKNYGRAVYECLRGGLDFTKDDENVNSQPFMRWRDRFLLCAEAIYKSQAETGEIKGHYLNATAGTCEEMMKRAIFARELGVPIVMHDYLTGGFTANTSLAHYCRDNGLLLHIHRAMHAVIDRQKNHGIHFRVLAKALRMSGGDHIHSGTVVGKLEGERDITLGF-VDLLRDDFIEKDRSRGIYFTQDWVSLPGVLPVASGGIHVWHMPALTEIFGDD-SVLQFGGGTLGHPWG-NAPGAVANRVALEAC-VQARNEGRD-LAREGNEIIREACKWS--PELAAACEVWKEIKFEFQAMDT-L----------	1.749	0.974	0.393	2.664	5.75	12.411
CAC04432.1	Walsura tubulata	euk	Form 1	complete	MSPQTETKAS-VG-FKAGVKD--Y-KL-TYYTPDYVTKDTDILAAFRVTPQPGVPPEEAGAAVAAESSTGTWTTVWTDGLTSLDRYKGRCYNIEPVAGEENQYICYVAYPLDLFEEGSVTNMFTSIVGNVFGFKALRALRLEDLRIPISYIKTFQGPPHGIQVERDKLNKYGRPLLGCTIKPKLGLSAKNYGRAVYECLRGGLDFTKDDENVNSQPFMRWRDRFCFCAEALFKAQAETGEIKGHYLNATAGTCEEMMKRAVFARELGVPIVMHDYLTGGFTANTSLAHYCRDNGLLLHIHRAMHAVIDRQKNHGMHFRVLAKALRLSGGDHVHAGTVVGKLEGEREITLGF-VDQLRDDFIEKDRSRGNYFTQDWVSTPGVLPVASGGIHVWHMPALTEIFGDD-SVLQFGGGTLGHPWG-NAPGAVANRVAVEAC-VQARNEGRD-LASQGNEIIREASKWS--PELAAACEVWKEIKFEFEAMDT-L----------	1.514	0.974	0.393	2.105	4.544	9.809
ABU63771.1	Osyridicarpos schimperianus	euk	Form 1	partial	--PQTETKAS-VG-FKAGVKD--Y-KL-TYYTPDYETKDTDILAAFRVTPQPGVPPEEAGAAVAAESSTGTWTTVWTDGLTSLDRYKGRCYHIEPVAGEENQFIAYVAYPLDLFEEGSVTNMFTSIVGNVFGFKALRALRLEDLRIPPAYSKTFQGPPHGIQVERDKLNKYGRPLLGCTIKPKLGLSAKNYGRAVYECLRGGLDFTKDDENVNSQPFMRWRDRFLFCAESIYKSQAETGEIKGHYLNATAGTCEEMIKRAVFARELGVPIVMHDYLTGGFTANTRLAHYCRDNGLLLHIHRAMHAVIDRQKNHGMHFRVLAKALRMSGGDHIHAGTVVGKLEGERDITLGF-VDLLRDDFIEKDRSRGIYFTQDWVSLPGVLPVASGGIHVWHMPALTEIFGDD-SVLQFGGGTLGHPWG-NAPGAVANRVALEAC-VQARNEGRD-LAREGNEIIREASKWS--PELAAACEVWKEIKFEFQAMDT-L----------	1.4	0.974	0.393	1.879	4.055	8.753
CAC83828.1	Sparaxis variegata	euk	Form 1	partial	-------KAS-VG-FKAGVKD--Y-RL-TYYTPEYETKDTDILAGFRVTPQPGVPAEEAGAAVAAESSTGTWTTVWTDGLTSLDRYKGRCYHIEAVVGEENQYIAYVAYPLDLFEEGSVTNMFTSIVGNVFGFKALRALRLEDLGIPPAYSKTFQGPPHGIQVERDKLNKYGRPLLGCTIKPKLGLSAKNYGRAVYECLRGGLDFTKDDENVNSQPFMRWRDRFLFCAEAIYKSQAETGEIKGHYLNATAGTCEEMMKRAIFARELGVPIVMHDYLTGGFTANTSLAHYCRDNGLLLHIHRAMHAVIDRQKNHGIHFRVLAKALRMSGGDHIHSGTVVGKLEGEREMTLGF-VDLLRDDYIEKDRSRGIFFTQDWVSMPGVLPVASGGIHVWHMPALTEIFGDD-SVLQFGGGTLGHPWG-NAPGAVANRVALEAC-VQARNEGRD-LAREGNEIIREACNW-------------------------------------	1.596	0.974	0.393	2.286	4.934	10.65
ADR78066.1	Theropogon pallidus	euk	Form 1	partial	------------G-FKAGVKD--Y-RL-TYYTPDYETKDTDILAAFRVTPQPGVPAEEAGAAVAAESSTGTWTTVWTDGLTSLDRYKGRCYHIEAVVGEENQYICYVAYPLDLFEEGSVTNMFTSIVGNVFGFKALRALRLEDLRIPPAYSKTFQGPPHGIQVERDKLNKYGRPLLGCTIKPKLGLSAKNYGRAVYECLRGGLDFTKDDENVNSQPFMRWRDRFLFCAEALFKAQAETGEIKGHYLNATAGTWEEMIKRAVFARELGTPIVMHDYLTGGFTANTSLAHYCRDNGLLLHIHRAMHAVIDRQKNHGMHFRVLAKALRMSGGDHIHAGTVVGKLEGEREMTLGF-VDLLRDDFIEKDRSRGIFFTQDWVSMPGVIPVASGGIHVWHMPALTEIFGDD-SVLQFGGGTLGHPWG-NAPGAVANRVALEAC-VQARNEGRD-LAIEGNEIIREATKWS--LELA------------------------------	1.539	0.974	0.393	2.16	4.662	10.063
AAN46852.1	Serpocaulon fraxinifolium	euk	Form 1	partial	-----------VG-FKAGVKD--Y-RL-TYYTPEYKTKDTDILAAFRMTPQPGVPAEEARAAVRAESSTGTWTTVWTDGLTSLDRYKGRCYDLEPVAGEDNQYIAYVAYPLDLFEEGSVTNLFTSIVGNVFGFKALRAIRLEDLRIPPAYSKTFMGPPHGIQVERDKLNKYGRPLLGCTIKPKLGLSAKNYGRAVYECLRGGLDFTKDDENVNSQPFMRWRDRFLFVAEALFKSQAETGEIKGHYLNATAGTCEEMMKRAVFARELGAPIVMHDYLTGGFTANTSLAHYCRDNGLLLHIHRAMHAVIDRQRNHGMHFRVLAKALRMSGGDHIHAGTVVGKLEGEREVALGF-VDLLRDDYIEKDRSRGIYFTQDWVSMPGVIPVASGGIHVWHMPALTEIFGDD-SVLQFGGGTLGHPWG-NAPGAVANRVALEAC-VQARNEGRD-LAREGNEIIREAAK--------------------------------------	1.479	0.974	0.393	2.034	4.389	9.475
YP_009748719.1	Calanthe aristulifera	euk	Form 1	complete	MSPQTETKAS-VG-FKAGVKD--Y-KL-NYYTPDYETKDTDILAAFRVTPQPGVPPEEAGAAVAAESSTGTWTTVWTDGLTSLDRYKGRCYHIEVVVGEENQYIAYVAYPLDLFEEGSVTNMFTSIVGNVFGFKALRALRLEDLRIPTSYSKTFQGPPHGIQVERDKLNKYGRPLLGCTIKPKLGLSAKNYGRAVYECLRGGLDFTKDDENVNSQPFMRWRDRFLFCAEALFKAQAETGEIKGHYLNATAGTCEEMMKRAIFARELGVPIVMHDYLTGGFTANTSLAHYCRDNGLLLHIHRAMHAVIDRQKNHGMHFRVLAKALRMSGGDHVHAGTVVGKLEGEREMTLGF-VDLLRDDFIEKDRSRGIFFTQDWVSMPGVLPVASGGIHVWHMPALTEIFGDD-SVLQFGGGTLGHPWG-NAPGAVANRVALEAC-VQARNEGRD-LAREGNDIIREATKWS--PELAAACEVWKAITFEFEPVDK-LD--I------	1.401	0.974	0.393	1.88	4.058	8.759
AFC93537.1	Acrachne racemosa	euk	Form 1	partial	-----ETKAG-VG-FQAGVKD--Y-KL-TYYTPEYETKDTDILAAFRVTPQPGVPPEEAGAAVAAESSTGTWTTVWTDGLTSLDRYKGRCYHIEPVPGEDSQYICYVAYPLDLFEEGSVTNMFTSIVGNVFGFKALRALRLEDLRIPPAYSKTFQGPPHGIQVERDKLNKYGRPLLGCTIKPKLGLSAKNYGRACYECLRGGLDFTKDDENVNSQPFMRWRDRFVFVAEAIYKAQAETGEIKGHYLNATAGTCEEMIKRAVFARELGVPIIMHDYITGGFTANTSLAHYCRDNGLLLHIHRAMHAVIDRQKNHGMHFRVLAKALRMSGGDHIHSGTVVGKLEGEREMTLGF-VDLLRDDYIEKDRSRGIFFTQDWVSMPGVIPVASGGIHVWHMPALTEIFGDD-SVLQFGGGTLGHPWG-NAPGAAANRVALEAC-VQARNEGRD-LAREGNEIIRAACKWS--PELAAACEVWKAITFDFK----------------	1.788	0.974	0.393	2.769	5.976	12.899
ACB58609.1	Lemmaphyllum carnosum var. microphyllum	euk	Form 1	partial	--------AS-VG-FKAGVKD--Y-RL-TYYTPEYKTKDTDILAAFRMTPQPGVPAEEAGAAVAAESSTGTWTTVWTDGLTSLDRYKGRCYDIEPVAGEENQYIAYVAYPLDLFEEGSVTNLFTSIVGNVFGFKALRAIRLEDLRIPPAYSKTFQGPPHGIQVERDKLNKYGRPLLGCTIKPKLGLSAKNYGRAVYECLRGGLDFTKDDENVNSQPFMRWRDRFLFVAEALFKSQAETGEIKGHYLNATAGTCEEMLKRAVFARELGAPIVMHDYLTGGFTANTSLAFYCRDNGLLLHIHRAMHAVIDRQRNHGMHFRVLAKALRMSGGDHIHAGTVVGKLEGEREVTLGF-VDLLRDDYIEKDRSRGIYFTQDWVSMPGVLPVASGGIHVWHMPALTEIFGDD-SVLQFGGGTLGHPWG-NAPGAVANRVALEAC-VQARNEGRD-LAREGNEI--------------------------------------------	1.438	0.974	0.393	1.951	4.211	9.089
AGA63499.1	Sicyos mcvaughii	euk	Form 1	partial	----------------------------TYYTPEYETKDTDILAAFRVTPQPGVPPEEAGAAVAAESSTGTWTTVWTDGLTSLDRYKGRCYGIEPVAGEENQFIAYVAYPLDLFEEGSVTNMFTSIVGNVFGFKALRALRLEDLRIPTAYVKTFQGPPHGIQVERDKLNKYGRPLLGCTIKPKLGLSAKNYGRAVYECLRGGLDFTKDDENVNSQPFMRWRDRFLFCAEAIYKSQAETGEIKGHYLNATAGTCEEMIKRAVFARELGVPIVMHDYLTGGFTANTSLAHYCRDNGLLLHIHRAMHAVIDRQKNHGMHFRVLAKALRMSGGDHIHAGTVVGKLEGERDITLGF-VDLLRDDFIEKDRSRGIYFTQDWVSLPGVLPVASGGIHVWHMPALTEIFGDD-SVLQFGGGTLGHPWG-NAPGAVANRVALEAC-VQARNEGRD-LAREGNEIIREAXKWS--PELAAACEVWKAIKFEF-----------------	1.59	0.974	0.393	2.271	4.902	10.582
YP_009765930.1	Dialium schlechteri	euk	Form 1	complete	MSPQTETKAS-VG-FKAGVKD--Y-KL-TYYTPDYETKDTDILAAFRVTPQPGVPPEEAGAAVAAESSTGTWTTVWTDGLTSLDRYKGRCYHIEPVAGEENQYIAYVAYPLDLFEEGSVTNMFTSIVGNVFGFKALRALRLEDLRIPPAYTKTFQGPPHGIQVERDKLNKYGRPLLGCTIKPKLGLSAKNYGRAVYECLRGGLDFTKDDENVNSQPFMRWRDRFCFCAEALFKAQAETGEIKGHYLNATAGTCEEMIKRAVFARELGVPIVMHDYLTGGFTANTTLAHYCRDNGLLLHIHRAMHAVIDRQKNHGMHFRVLAKALRLSGGDHIHAGTVVGKLEGEREITLGF-VDLLRDDFVEKDRSRGIYFTQDWVSLPGVIPVASGGIHVWHMPALTEIFGDD-SVLQFGGGTLGHPWG-NAPGAVANRVALEAC-VQARNEGRD-LAREGNEIIREASKWS--PELAAACEIWKEIKFIFEAMDT-L----------	1.421	0.974	0.393	1.919	4.142	8.941
CAE45345.1	Melasphaerula ramosa	euk	Form 1	partial	-------KAS-AG-FKAGVKD--Y-RL-TYYTPEYETKDTDILAAFRVTPQPGVPAEEAGAAVAAESSTGTWTTVWTDGLTSLDRYKGRCYHIEAVIGEEDQFIAYVAYPLDLFEEGSVTNMFTSIVGNVFGFKALRALRLEDLRIPPAYSKTFQGPPHGIQVERDKLNKYGRPLLGCTIKPKLGLSAKNYGRAVYECLRGGLDFTKDDENVNSQPFMRWRDRFLFCAEAIYKAQAETGEIKGHYLNATAATCEEMMKRAIFARELGVPIVMHDYLTGGFTANTSLAHYCRDNGLLLHIHRAMHAVIDRQKNHGMHFRVLAKALRMSGGDHIHAGTVVGKLEGEREMTLGF-VDLLRDDYIEKDRSRGIFFTQDWVSMPGVLPVASGGIHVWHMPALTEIFGDD-SVLQFGGGTLGHPWG-NAPGAVANRVALEAC-VQARNEGRD-LAREGNEIIREACNW-------------------------------------	1.464	0.974	0.393	2.002	4.321	9.328
BAF40732.1	Homalium foetidum	euk	Form 1	partial	-------KAS-VG-FKAGVKD--Y-KL-NYYTPDYETKDTDILAAFRVTPQPGVPPEEAGAAVAAESSTGTWTTVWTDGLTSLDRYKGRCYDIEPVAGEENQYIAYVAYPLDLFEEGSVTNMFTSIVGNVFGFKALRALRLEDLRIPTSYTKTFQGPPHGIQVERDKLNKYGRPLLGCTIKPKLGLSAKNYGRAVYECLRGGLDFTKDDENVNSQPFMRWRDRFLFCAEALYKAQAETGEIKGHYLNATAGTCEEMMKRAVFARELGVPIVMHDYLTGGFTANTSLAHYCRDNGLLLHIHRAMHAVIDRQKNHGMHFRVLAKALRLSGGDHVHAGTVVGKLEGERDITLGF-VDLLRDDFIEKDRSRGIYFTQDWVSLPGVLPVASGGIHVWHMPALTEIFGDD-SVLQFGGGTLGHPWG-NAPGAVANRVALEAC-VQARNEGRD-LAREGNVIIREASK--------------------------------------	1.418	0.974	0.393	1.912	4.128	8.91
ABR24835.1	Asplenium auritum	euk	Form 1	partial	---------G-VG-FKAGVKD--Y-RL-TYYTPEYKTKDTDILAAFRMTPQPGVPAEEAGAAVAAESSTGTWTTVWTDGLTSLDRYKGRCYDIEPVAGEENQYIAYVAYPLDLFEEGSVTNLFTSIVGNVFGFKALRALRLEDLRIPPAYSKTFIGPPHGIQVERDKLNKYGRPLLGCTIKPKLGLSAKNYGRAVYECLRGGLDFTKDDENVNSQPFMRWRDRFLFVAEALFKSQAETGEIKGHYLNATAGTCEEMLKRAVFARELGAPIVMHDYLTGGFTANTSLAYYCRDNGLLLHIHRAMHAVIDRQRNHGMHFRVLAKALRMSGGDHVHAGTVVGKLEGEREVTLGF-VDLLRDDYIEKDRARGVYFTQDWVSMPGVLPVASGGIHVWHMPALTEIFGDD-SVLQFGGGTLGHPWG-NAPGAVANRVALEAC-VQARNEGRD-LAREGNEII-------------------------------------------	1.505	0.974	0.393	2.086	4.503	9.72
AKG49123.1	Paspalum repens	euk	Form 1	partial	-----------------------------YYTPEYETKDTDILAAFRVTPQPGVPPEEAGAAVAAESSTGTWTTVWTDGLTSLDRYKGRCYHIEPVPGEADQYICYVAYPLDLFEEGSVTNMFTSIVGNVFGFKALRALRLEDLRIPPTYSKTFQGPPHGIQVERDKLNKYGRPLLGCTIKPKLGLSAKNYGRACYECLRGGLDFTKDDENVNSQPFMRWRDRFVFCAEAIYKAQAETGEIKGHYLNATAGTCEEMMKRAVFARELGVPIVMHDYLTGGFTANTTLSHYCRDNGLLLHIHRAMHAVIDRQKNHGIHFRVLAKALRMSGGDHVHSGTVVGKLEGEREMTLGF-VDLLRDDFIEKDRSRGVFFTQDWVSMPGVIPVASGGIHVWHMPALTEIFGDD-SVLQFGGGTLGHPWG-NAPGAAANRVALEAC-VQARNEGRD-LAREGN----------------------------------------------	1.781	0.974	0.393	2.75	5.935	12.811
QHQ72033.1	Nidularium innocentii var. innocentii	euk	Form 1	partial	MSPQTETKAS-VG-FKAGVKD--Y-KL-TYYTPEYETKDTDILAAFRVTPQPGVPPEEAGAAVAAESSTGTWTTVWTDGLTSLDRYKGRCYHIEPVLGEENQYIAYVAYPLDLFEEGSVTNMFTSIVGNVFGFKALRALRLEDLRIPPSYSKTFQGPPHGIQVERDKLNKYGRPLLGCTIKPKLGLSAKNYGRAVYECLRGGLDFTKDDENVNSQPFMRWRDRFVFCAEALYKAQAETGEIKGHYLNATAGTCEEMIKRAVFARELGVPIVMHDYLTGGFTANTSLAHYCRDNGLLLHIHRAMHAVIDRQKNHGMHFRVLAKALRMSGGDHIHAGTVVGKLEGEREMTLGF-VDLLRDDFIEKDRSRGIFFTQDWVSMPGVIPVASGGIHVWHMPALTEIFGDD-SVLQFGGGTIGHPWG-NAPGAVANRVALEAC-VQARNEGRD-LAREGAEIIREASKWS--PELAAACEVWKQIKFEFEPVDK-LD--K--TK--	1.442	0.974	0.393	1.96	4.231	9.132
QOS02377.1	Phlebodium pseudoaureum	euk	Form 1	partial	---------G-VG-FKAGVKD--Y-RL-TYYTPEYKTKDTDILAAFRMTPQPGVPAEEAGAAVAAESSTGTWTTVWTDGLTSLDRYKGRCYDIEPVAGEENQYIAYVAYPLDLFEEGSVTNLFTSIVGNVFGFKALRALRLEDLRIPPAYSKTFMGPPHGIQVERDKLNKYGRPLLGCTIKPKLGLSAKNYGRAVYECLRGGLDFTKDDENVNSQPFMRWRDRFLFVAEALFKSQAETGEIKGHYLNATAGTCEEMMKRAVFARELGAPIVMHDYLTGGFTANTSLAHYCRDNGLLLHIHRAMHAVIDRQRNHGMHFRVLAKALRMSGGDHIHAGTVVGKLEGEREVTLGF-VDLLRDDFIEKDRNRGIYFTQDWVSMPGVLPVASGGIHVWHMPALTEIFGDD-SVLQFGGGTLGHPWG-NAPGAVANRVALEAC-VQARNEGRD-LAREGNEII-------------------------------------------	1.455	0.974	0.393	1.984	4.283	9.244
AEK34160.1	Hypericum foliosum	euk	Form 1	partial	-----------------GVKE--Y-KL-TYYTPDYETKDTDILAAFRVTPQPGVPPEEAGAAVAAESSTGTWTTVWTDGLTSLDRYKGRCYHIEPVPGEENQYIAYVAYPLDLFEEGSVTNMFTSIVGNVFGFKALRALRLEDLRIPPAYTKTFQGPPHGIQVERDKLNKYGRPLLGCTIKPKLGLSAKNYGRAVYECLRGGLDFTKDDENVNSQPFMRWRDRFLFCAEAIYKAQAETGEIKGHYLNATAGTCEEMMKRAVFARELGVPIVMHDYLTGGFTANTSLAHYCRDNGLLLHIHRAMHAVIDRQKNHGMHFRVLAKALRMSGGDHIHSGTVVGKLEGEREITLGF-VDLLRDDFVEKDRSRGIYVTQDWVSLPGVLPVASGGIHVWHMPALTEIFGDD-SVLQFGGGTLGHPWG-NAPGAVANRVALEAC-VQARNEGRD-LAREGNEIIREAGKWS--PELAAACEVWKEIKFE------------------	1.638	0.974	0.393	2.384	5.145	11.105
YP_009179959.1	Bletilla striata	euk	Form 1	complete	MSPQTETKAS-VG-FKAGVKD--Y-KL-TYYTPDYETKDTDILAAFRVTPQPGVPPEEAGAAVAAESSTGTWTTVWTDGLTSLDRYKGRCYHIEVVVGEENQYIAYVAYPLDLFEEGSVTNMFTSIVGNVFGFKALRALRLEDLRIPPSYSKTFQGPPHGIQVERDKLNKYGRPLLGCTIKPKLGLSAKNYGRAVYECLRGGLDFTKDDENVNSQPFMRWRDRFLFCAEALYKAQAETGEIKGHYLNATAGTCEEMIKRAVFARELGVPIVMHDYLTGGFTANTSLAHYCRDNGLLLHIHRAMHAVIDRQKNHGMHFRVLAKALRMSGGDHIHSGTVVGKLEGEREMTLGF-VDLLRDDFIEKDRSRGIFFTQDWVSMPGVLPVASGGIHVWHMPALTEIFGDD-SVLQFGGGTLGHPWG-NAPGAVANRVALEAC-VQARNEGRD-LAREGNDIIREACKWS--PELAAACEVWKEITFDFDPVDK-LD--K--ET--	1.577	0.974	0.393	2.242	4.839	10.445
BAD98434.1	Davallia pentaphylla	euk	Form 1	complete	MSPQTETKAG-VG-FKAGVKD--Y-RL-TYYTPEYKTKDTDILAAFRMTPQPGVPAEEAGAAVAAESSTGTWTTVWTDGLTSLDRYKGRCYDIEPVAGEENQYIAYVAYPLDLFEEGSVTNLFTSIVGNVFGFKALRALRLEDLRIPPAYSKTFMGPPHGIQVERDKLNKYGRPLLGCTIKPKLGLSAKNYGRAVYECLRGGLDFTKDDENVNSQPFMRWRDRFLFVAEALFKSQAETGEIKGHYLNATAGTSEEMLKRAVFARELGAPIVMHDYLTGGFTANTSLAFYCRDNGLLLHIHRAMHAVIDRQRNHGMHFRVLAKALRMSGGDHIHAGTVVGKLEGEREVTLGF-VDLLRDDYIEKDRSRGIYFTQDWVSMPGILPVASGGIHVWHMPALTEIFGDD-SVLQFGGGTLGHPWG-NAPGAVANRVALEAC-VQARNEGRD-LAREGNEIIREASKWS--PELAAACEIWKAIKFEFDTIDT-L----------	1.477	0.974	0.393	2.028	4.378	9.45
CCC55115.1	Thyridolepis mitchelliana	euk	Form 1	partial	---------S-VG-FKAGVKD--Y-KL-TYYTPEYETKDTDILAAFRVSLQPGVPPEEAGAAVAAESSTGTWTTVWTDGLTSLDRYKGRCYHIEPVPGEAEQYICYVAYPLDLFEEGSVTNMFTSIVGNVFGFKALRALRLEDLRIPPTYSKTFQGPPHGIQVERDKLNKYGRPLLGCTIKPKLGLSAKNYGRACYECLRGGLDFTKDDENVNSQPFMRWRDRFVFCAEALYKAQAETGEIKGHYLNATAGTCEEMIKRAVFARELGVPIVMHDYLTGGFTANTTLAHYCRDNGLLLHIHRAMHAVIDRQKNHGMHFRVLAKALRMSGGDHIHAGTVVGKLEGEREITLGF-VDLLRDDFIEKDRSRGIFFTQDWVSMPGVIPVASGGIHVWHMPALTEIFGDD-SVLQFGGGTLGHPWG-NAPGAAANRVALEAC-VQARNEGRD-LAREGNEIIKAACKWS--PELA------------------------------	1.476	0.974	0.393	2.027	4.375	9.444
AAQ76157.1	Dryopteris sieboldii	euk	Form 1	partial	---------------KAGVKD--Y-RL-TYYTPEYKTKDTDILAAFRMTPQPGVPAEEAGAAVAAESSTGTWTTVWTDGLTSLDRYKGRCYDIEPVAGEENQYIAYVAYPLDLFEEGSVTNSFTSIVGNVFGFKALRALRLEDLRIPPAYSKTFIGPPHGIQVERDKLNKYGRPLLGCTIKPKLGLSAKNYGRAVYECLRGGLDFTKDDENVNSQPFMRWRDRFLFVAEALFKSQAETGEIKGHYLNATAGTCEEMFKRAVFARELGAPIVMHDYLTGGFTANTSLAYYCRDNGLLLHIHRAMHAVIDRQRNHGIHFRVLAKALRMSGGDHIHAGTVVGKLEGERDVTLGF-VDLLRDDYIEKDRSRGIYFTQDWVSMPGVLPVASGGIHVWHMPALTEIFGDD-SVLQFGGGTLGHPWG-NAPGAVANRVASEAC-VQARNEGRD-LAREGNEIIXEAS---------------------------------------	1.553	0.974	0.393	2.189	4.725	10.198
AAP92434.1	Onychium contiguum	euk	Form 1	partial	--------------FKAGVKD--Y-RL-TYYTPEYQTKDTDILAAFRMTPQPGVPAEEAGAAVAAESSTGTWTTVWTDGLTSLDRYKGRCYDIEPVAGEENQYIAYVAYPLDLFEEGSVTNMLTSIVGNVFGFKALRALRLEDLRIPPAYSKTFIGPPHGIQVERDKLNKYGRPLLGCTIKPKLGLSAKNYGRAVYECLRGGLDFTKDDENVNSQPFMRWRDRFLFVAEALFKAQAETGEIKGHYLNATAGTCEEMLKRAVFARELGAPIVMHDYLTGGFTANTSLAFYCRDNGLLLHIHRAMHAVIDRQRNHGIHFRVLAKALRMSGGDHIHSGTVVGKLEGEREVTLGF-VDLLRDDYIEKDRSRGIYFTQDWVSMPGVLPVASGGIHVWHMPALTEIFGDD-SVLQFGGGTLGHPWG-NAPGAVANRVALEAC-VQARNEGRD-LAREGNEIIREGTK--------------------------------------	1.699	0.974	0.393	2.534	5.47	11.808
AAK70980.1	Lasiocarpus sp. Anderson 13834	euk	Form 1	partial	-------KAS-VG-FKAGVKD--Y-KL-TYYTPDYETKDTDILAAFRVTPQPGVPPEEAGAAVAAESSTGTWTAVWTDGLTSLDRYKGRCYHIEPVAGDENQFIAYVAYPLDLFEEGSVTNMFTSIVGNVFGFKALRALRLEDLRIPPAYSKTFQGPPHGIQVERDKLNKYGRPLLGCTIKPKLGLSAKNYGRAVYECLRGGLDFTKDDENVNSQPFMRWRDRFLFCAEAIYKAQAETGEIKGHYLNATAGTCEEMIKRAVFARELGVPIVMHDYLTGGFTANTSLAHYCRDNGLLLHIHRAMHAVIDRQKNHGMHFRVLAKALRMSGGDHIHAGTVVGKLEGEREITLGF-VDLLRDDFIEKDRSRGIYFTQDWVSMPGVIPVASGGIHVWHMPALTEIFGDD-SVLQFGGGTLGHPWG-NAPGAVANRVALEAC-VQARNEGRD-LAREGNEIIREASKRS------------------------------------	1.477	0.974	0.393	2.029	4.379	9.452
YP_009389837.1	Caragana kozlowii	euk	Form 1	complete	MSPQTETKAS-VG-FKAGVKD--Y-RL-TYYTPEYETKDTDILAAFRVTPQPGVPPEEAGAAVAAESSTGTWTTVWTDGLTSLDRYKGRCYHIEPVAGEESQFIAYVAYPLDLFEEGSVTNMFTSIVGNVFGFKALRALRLEDLRIPNAYVKTFQGPPHGIQVERDKLNKYGRPLLGCTIKPKLGLSAKNYGRAVYECLRGGLDFTKDDENVNSQPFMRWRDRFLFCAEAIYKAQAETGEIKGHYLNATAGTCEEMIKRAVFARELGVPIVMHDYLTGGFTANTSLAHYCRDNGLLLHIHRAMHAVIDRQKNHGMHFRVLAKALRMSGGDHIHAGTVVGKLEGEREITLGF-VDLLRDDFIEKDRSRGIYFTQDWVSLPGVLPVASGGIHVWHMPALTEIFGDD-SVLQFGGGTLGHPWG-NAPGAVANRVALEAC-VQARNEGRD-LAREGNEIIREAAKWS--PELAAACEVWKEIKFEFQAMDT-L----------	1.497	0.974	0.393	2.071	4.47	9.649
YP_009524856.1	Malus yunnanensis	euk	Form 1	complete	MSPQTETKAS-VG-FKAGVKD--Y-KL-TYYTPDYETKDTDILAAFRVTPQPGVPPEEAGAAVAAESSTGTWTTVWTDGLTSLDRYKGRCYHIEPVAGEESQFIAYVAYPLDLFEEGSVTNMFTSIVGNVFGFKALRALRLEDLRIPPAYVKTFQGPPHGIQVERDKLNKYGRPLLGCTIKPKLGLSAKNYGRAVYECLRGGLDFTKDDENVNSQPFMRWRDRFLFCAEAIYKAQAETGEIKGHYLNATAGTCEEMIKRAVFARELGVPIVMHDYLTGGFTANTSLAHYCRDNGLLLHIHRAMHAVIDRQKNHGIHFRVLAKALRMSGGDHIHAGTVVGKLEGEREITLGF-VDLLRDDFVEKDRSRGIYFTQDWVSLPGVLPVASGGIHVWHMPALTEIFGDD-SVLQFGGGTLGHPWG-NAPGAVANRVALEAC-VQARNEGRD-LAREGNEIIREASKWS--PELAAACEIWKEIKFEFEAMDT-L----------	1.543	0.974	0.393	2.167	4.678	10.098
YP_009947636.1	Rosa xanthina	euk	Form 1	complete	MSPQTETKAS-VG-FKAGVKD--Y-KL-TYYTPEYETKDTDILAAFRVTPQPGVPPEEAGAAVAAESSTGTWTTVWTDGLTSLDRYKGRCYHIEPVAGEESQFIAYVAYPLDLFEEGSVTNMFTSIVGNVFGFKALRALRLEDLRIPTAYVKTFQGPPHGIQVERDKLNKYGRPLLGCTIKPKLGLSAKNYGRAVYECLRGGLDFTKDDENVNSQPFMRWRDRFLFCAEAIFKSQAETGEIKGHYLNATAGTCEEMMKRAIFARELGVPIVMHDYLTGGFTANTSLAHYCRDNGLLLHIHRAMHAVIDRQKNHGIHFRVLAKALRMSGGDHIHAGTVVGKLEGEREITLGF-VDLLRDDYIEKDRSRGIYFAQDWVSLPGVLPVASGGIHVWHMPALTEIFGDD-SVLQFGGGTLGHPWG-NAPGAVANRVALEAC-VQARNEGRD-LAREGNEIIREASKWS--PELAAACEVWKEIKFEFEAMDT-I----------	1.465	0.974	0.393	2.006	4.33	9.345
CAO94597.1	Sartidia jucunda	euk	Form 1	partial	---------S-VG-FQAGVKD--Y-KL-TYYTPEYETKDTDILAAFRVTPQPGVPPEEAGAAVAAESSTGTWTTVWTDGLTSLDRYKGRCYHIEPVPGEEDQYICYVAYPLDLFEEGSVTNMFTSIVGNVFGFKALRALRLEDLRIPPTYSKTFQGPPHGIQVERDKLNKYGRPLLGCTIKPKLGLSAKNYGRACYECLRGGLDFTKDDENVNSQPFMRWRDRFVFCAEAIYKAQAETGEIKGHYLNATAGTCEEMIKRAVFARELGVPIVMHDYLTGGFTANTSLAHYCRDNGLLLHIHRAMHAVIDRQKNHGMHFRVLAKALRMSGGDHIHAGTVVGKLEGEREMTLGF-VDLLRDDFIEKDRARGIFFTQDWVSMPGVIPVASGGIHVWHMPALTEIFGDD-SVLQFGGGTLGHPWG-NAPGAAANRVALEAC-VQARNEGRD-LAREGNEIIREASKWS--PELA------------------------------	1.518	0.974	0.393	2.114	4.563	9.849
AFU96109.1	Casearia nitida	euk	Form 1	partial	MSPQTETKAS-VG-FKAGVKD--Y-KL-TYYTPDYETKDTDILAAFRVTPQPGVPPEEAGAAVAAESSTGTWTTVWTDGLTSLDRYKGRCYDIEPVAGEENQYIAYVAYPLDLFEEGSVTNMFTSIVGNVFGFKALRALRLEDLRIPPAYSKTFQGPPHGIQVERDKLNKYGRPLLGCTIKPKLGLSAKNYGRAVYECLRGGLDFTKDDENVNSQPFMRWRDRFLFCAEALYKAQAETGEIKGHYLNATAGTSEEMMKRAIFARELGVPIVMHDYLTGGFTANTSLAHYCRDNGLLLHIHRAMHAVIDRQKNHGIHFRVLAKALRMSGGDHIHGGTVVGKLEGERDITLGF-VDLLRDDFIEKDRSRGIYFTQDWVSLPGVIPVASGGIHVWHMPALTEIFGDD-SVLQFGGGTLGHPWG-NAPGAVANRVALEAC-VQARNEGRD-LAREGNQIIREASKWS--PELAAACEVWKEIKFEFPAMDT-L----------	1.507	0.974	0.393	2.09	4.512	9.739
CAA45204.1	Keteleeria davidiana	euk	Form 1	complete	MSPKTETKAS-VG-FKAGVKD--Y-RL-TYYTPEYQTKDTDILAAFRVTPQPGVPPEEAGAAVAAESSTGTWTTVWTDGLTSLDRYKGRCYDIEPVPGEESQFIAYVAYPLDLFEEGSVTNLFTSIVGNVFGFKALRALRLEDLRIPPAYSKTFQGPPHGTQVERDKLNKYGRPLLGCTIKPKLGLSAKNYGRAVYECLRGGLDFTKDDENVNSQPFMRWRHRFVFCAEALNKAQAETGEIKGHYLNATAGTCEEMMKRAIFARELGVPIVMHDYLTGGFTANTSLAHYCRDNGLLLHIHRAMHAVIDRQRNHGMHFRVLAKALRMSGGDHIHAGTVVGKLEGERDVTLGF-VDLLRDDFIEKDRSRGIYFTQDWVSMPGVLPVASGGIHVWHMPALTEIFGDD-SVLQFGGGTLGHPWG-NAPGAVANRVAVEAC-VQARNEGRD-LAREGNEVIREAAKWS--PELAAACEVWKEIKFEFEAIDY-L----------	1.466	0.974	0.393	2.008	4.333	9.353
QOS49587.1	Triphysaria versicolor	euk	Form 1	complete	MSPQTETKAS-VG-FKAGVKE--Y-KL-TYYTPEYQTKDTDILAAFRVSPQPGVPPEEAGAAVAAESSTGTWTTVWTDGLTSLDRYKGRCYHIEPVPGETDQYICYVAYPLDLFEEGSVTNMFTSIVGNVFGFKALRALRLEDLRIPTAYVKTFQGPPHGIQVERDKLNKYGRPLLGCTIKPKLGLSAKNYGRAVYECLRGGLDFTKDDENVNSQPFMRWRDRFLFCAEAIYKAQAETGEIKGHYLNATAGTCEEMMKRAVFARELGVPIVMHDYLTGGFTANTTLAHYCRDNGLLLHIHRAMHAVIDRQKNHGIHFRVLAKALRMSGGDHIHSGTVVGKLEGERDITLGF-VDLLRDDFIEKDRSRGIYFTQDWVSLPGVIPVASGGIHVWHMPALTEIFGDD-SVLQFGGGTLGHPWG-NAPGAVANRVALEAC-VQARNEGRD-LAAEGNTIIREASKWS--PELAAACEVWKEIKFEFTAMDT-LD--K------	1.522	0.974	0.393	2.123	4.583	9.892
ADO29676.1	Arnoglossum atriplicifolium	euk	Form 1	partial	---QTETKAS-VG-FKAGVKD--Y-KL-TYYTPEYETKDTDILAAFRVTPQPGVPPEEAGAAVAAESSTGTWTTVWTDGLTSLDRYKGRCYGIEPVPGEENQFIAYVAYPLDLFEEGSVTNMFTSIVGNVFGFKALRALRLEDLRIPTAYVKTFQGPPHGIQVERDKLNKYGRPLLGCTIKPKLGLSAKNYGRAVYECLRGGLDFTKDDENVNSQPFMRWRDRFLFCAEAIYKSQAETGEIKGHYLNATAGTCEEMMKRAIFARELGVPIVMHDYLTGGFTANTTLAHYCRDNGLLLHIHRAMHAVIDRQKNHGMHFRVLAKALRMSGGDHIHAGTVVGKLEGEREITLGF-VDLLRDDFIEKDRSRGIYFTQDWVSLPGVLPVASGGIHVWHMPALTEIFGDD-SVLQFGGGTLGHPWG-NAPGAVANRVALEAC-VQARNEGRD-LATEGNEIIREASKWS--PELAAACEVWKEIKFEFQAMDT-LD--G--DK-D	1.325	0.974	0.393	1.743	3.763	8.122
YP_009757073.1	Impatiens pritzelii	euk	Form 1	complete	MSPQTETKAS-VG-FKAGVKD--Y-KL-TYYTPEYETKDTDILAAFRVSPQPGVPPEEAGAAVAAESSTGTWTTVWTDGLTSLDRYKGRCYHIEPVAGEENQFIAYVAYPLDLFEEGSVTNMFTSIVGNVFGFKALRALRLEDLRIPTSYTKTFQGPPHGIQVERDKLNKYGRPLLGCTIKPKLGLSAKNYGRAVYECLRGGLDFTKDDENVNSQPFMRWRDRFLFCAEAIYKSQAETGEIKGHYLNATAGTCEEMMKRAVFARELGVPIVMHDYLTGGFTANTSLSHYCRDNGLLLHIHRAMHAVIDRQKNHGIHFRVLAKALRMSGGDHIHSGTVVGKLEGERDITLGF-VDLLRDDFIEKDRSRGIYFTQDWVSLPGVLPVASGGIHVWHMPALTEIFGDD-SVLQFGGGTLGHPWG-NAPGAVANRVALEAC-VQARNEGRD-LAREGNEIIREAGKWS--PELAAACEVWKEIKFEFPAMDT-L----------	1.616	0.974	0.393	2.333	5.035	10.867
AEK34086.1	Euphorbia exigua	euk	Form 1	partial	-----------------GVKD--Y-KL-TYYTPEYETKDTDILAAFRVTPQPGVPPEEAGAAVAAESSTGTWTTVWTDGLTSLDRYKGRCYHIEPVPGEENQFIAYVAYPLDLFEEGSVTNMFTSIVGNVFGFKALRALRLEDLRIPPAYTKTFQGPPHGIQVERDKLNKYGRPLLGCTIKPKLGLSAKNYGRAVYECLRGGLDFTKDDENVNSQPFMRWRDRFLFCAEAIFKSQAETGEIKGHYLNAXXXXXXXXXXXAVFARELGVPIVMHDYLTGGFTANTTLAHYCRDNGLLLHIHRAMHAVIDRQKNHGIHFRVLAKALRMSGGDHIHAGPVVGKLEGEREITLGF-VDLLRDDFVEKDRSRGIYFTQDWVSLPGVLPVASGGIHVWHMPALTEIFGDD-SVLQFGGGTLGHPWG-NAPGAVANRVALEAC-VQARNEGRD-LAREGNEIIREAGKWS--PELAAACEVWKEIKFE------------------	1.609	0.974	0.393	2.314	4.995	10.782
ACL99291.1	Diospyros filipendula	euk	Form 1	partial	----TETKAS-VG-FKAGVKD--Y-KL-TYYTPEYETKDTDILAAFRVTPQPGVPPEEAGAAVAAESSTGTWTTVWTDGLTSLDRYKGRCYHIEPVAGEENQYIAYVAYPLDLFEEGSVTNMFTSIVGNVFGFKALRALRLEDLRIPTSYVKTFQGPPHGIQVERDKLNKYGRPLLGCTIKPKLGLSAKNYGRAVYECLRGGLDFTKDDENVNSQPFMRWRDRFCFCAEAIYKAQAETGEIKGHYLNATAGTCEEMMKRAIFARELGVPIVMHDYLTGGFTANTSLAHYCRDNGLLLHIHRAMHAVIDRQKNHGMHFRVLAKALRLSGGDHVHAGTVVGKLEGEREITLGF-VDLLRDDFIEKDRSRGIYFTQDWVSLPGVIPVASGGIHVWHMPALTEIFGDD-SVLQFGGGTLGHPWG-NAPGAVANRVALEAC-VQARNEGRD-LAREGNEIIREASKWS--PELAAACEVWKEIKFEFEAMDT-L----------	1.422	0.974	0.393	1.921	4.146	8.949
AGL79741.1	Alfredia nivea	euk	Form 1	partial	----TETKAS-VG-FKAGVKD--Y-KL-TYYTPDYETKDTDILAAFRVTPQPGVPPEEAGAAVAAESSTGTWTTVWTDGLTSLDRYKGRCYGIEPVPGEENQFIAYVAYPLDLFEEGSVTNMFTSIVGNVFGFKALRALRLEDLRIPTAYVKTFQGPPHGIQVERDKLNKYGRPLLGCTIKPKLGLSAKNYGRAVYECLRGGLDFTKDDENVNSQPFMRWRDRFLFCAEAIYKAQAETGEIKGHYLNATAGTCEEMMKRAIFARELGVPIVMHDYLTGGFTANTTLAHYCRDNGLLLHIHRAMHAVIDRQKNHGMHFRVLAKALRMSGGDHIHAGTVVGKLEGEREITLGF-VDLLRDDFIEKDRSRGIYFTQDWVSLPGVLPVASGGIHVWHMPALTEIFGDD-SVLQFGGGTLGHPWG-NAPGAVANRVALEAC-VQARNEGRD-LATEGNEIIREATKWS--PELAAACEVWKEIKFEFEAMDT-LD---------	1.39	0.974	0.393	1.86	4.015	8.665
QID90172.1	Leptogramma pozoi	euk	Form 1	partial	----------------AGVKD--Y-RL-TYYTPEYKTKDTDILAAFRMTPQPGVPAEEAGAAVAAESSTGTWTTVWTDGLTSLDRYKGRCYDIEPVAGEENQYIAYVAYPLDLFEEGSVTNLFTSIVGNVFGFKALRALRLEDLRIPPAYSKTFIGPPHGIQVERDKLNKYGRPLLGCTIKPKLGLSAKNYGRAVYECLRGGLDFTKDDENVNSQPFMRWRDRFLFVAEALFKSQAETGEIKGHYLNATAGTCEEMLKRAVFARELGAPIVMHDYLTGGFTANTSLAFYCRDNGLLLHIHRAMHAVIDRQRNHGIHFRVLAKALRMSGGDHIHAGTVVGKLEGEREVTLGF-VDLLRDDYIEKDRSRGIYFTQDWVSMPGVLPVASGGIHVWHMPALTEIFGDD-SVLQFGGGTLGHPWG-NAPGAVANRVALEAC-VQARNEGRD-LAREGNDIIR------------------------------------------	1.631	0.974	0.393	2.368	5.111	11.032
YP_009348471.1	Akebia quinata	euk	Form 1	complete	MSPQTETKAS-VG-FKAGVKD--Y-KL-TYYTPDYITKDTDILAAFRVTPQPGVPPEEAGAAVAAESSTGTWTTVWTDGLTSLDRYKGRCYHIEPVAGEENQYICYVAYPLDLFEEGSVTNMFTSIVGNVFGFKALRALRLEDLRIPTAYVKTFQGPPHGIQVERDKLNKYGRPLLGCTIKPKLGLSAKNYGRAVYECLRGGLDFTKDDENVNSQPFMRWRDRFLFCAEAIYKSQAETGEIKGHYFNATAGTCEEMMKRAVCARELGVPIVMHDYLTGGFTANTTLAHYCRDNGLLLHIHRAMHAVIDRQKNHGMHFRVLAKALRMSGGDHIHAGTVVGKLEGEREITLGF-VDLLRDDFIEKDRSRGIYFLQDWVSLPGVLPVASGGIHVWHMPALTEIFGDD-SVLQFGGGTLGHPWG-NAPGAVANRVALEAC-VQARNEGRD-LAREGNEIIREASKWS--PELAAACEVWKEIKFEFEAMDT-L----------	1.452	0.974	0.393	1.978	4.27	9.216
ASD50070.1	Urobotrya latisquama	euk	Form 1	partial	--------------------D--Y-KL-TYYTPDYETKDTDILAAFRVTPQPGVPPEEAGAAVAAESSTGTWTTVWTDGLTSLDRYKGRCYHIEPVAGEENQYIAYVAYPLDLFEEGSVTNMFTSIVGNVFGFKALRALRLEDLRVPPAYSKTFQGPPHGIQVERDKLNKYGRPLLGCTIKPKLGLSAKNYGRAVYECLRGGLDFTKDDENVNSQPFMRWRDRFLFCAEAIYKAQAETGEIKGHYLNATAGTCEEMIKRAVCARELGVPIVMHDYLTGGFTANTSLAHYCRDNGLLLHIHRAMHAVIDRQKNHGMHFRVLAKALRMSGGDHIHAGTVVGKLEGERDITLGF-VDLLRDDFIEKDRSRGIYFTQDWVSLPGVLPVASGGIHVWHMPALTEIFGDD-SVLQFGGGTLGHPWG-NAPGAVANRVALEAC-VQARNEGRD-LAREGNEIIREASKWS--PELAAACEVWKEIKFEFQAMDT-L----------	1.499	0.974	0.393	2.073	4.475	9.66
QHD44839.1	Lilium matangense	euk	Form 1	complete	MSPQTETKAS-AG-FKAGVKD--Y-KL-TYYTPDYETKDTDILAAFRVTPQPGVPPEEAGAAVAAESSTGTWTTVWTDGLTSLDRYKGRCYHIESVVGEENQYIAYVAYPLDLFEEGSVTNMFTSIVGNVFGFKALRALRLEDLRIPTAYSKTFQGPPHGIQVERDKLNKYGRPLLGCTIKPKLGLSAKNYGRAVYECLRGGLDFTKDDENVNSQPFMRWRDRFLFCAEALYKAQAETGEIKGHYLNATAGTCEEMIKRAVFARELGVPIVMHDYLTGGFTANTSLSHYCRDNGLLLHIHRAMHAVIDRQKNHGMHFRVLAKALRMSGGDHIHSGTVVGKLEGEREMTLGF-VDLLRDDFIEKDRSRGIFFTQDWVSMPGVLPVASGGIHVWHMPALTEIFGDD-SVLQFGGGTLGHPWG-NAPGAVANRVALEAC-VQARNEGRD-LAREGNEIIREACKWS--PELAAACEVWKAIKFEFEPVDK-LD--T--EK--	1.662	0.974	0.393	2.442	5.271	11.377
YP_009171692.1	Euonymus japonicus	euk	Form 1	complete	MSPQTETKAS-VG-FKAGVKD--Y-KL-TYYTPDYETKDTDILAAFRVTPQPGVPPEEAGAAVAAESSTGTWTTVWTDGLTSLDRYKGRCYHIEPVAGEESQFIAYVAYPLDLFEEGSVTNMFTSIVGNVFGFKALRALRLEDLRIPPAYSKTFQGPPHGIQVERDKLNKYGRPLLGCTIKPKLGLSAKNYGRAVYECLRGGLDFTKDDENVNSQPFMRWRDRFLFCAEALYKAQAETGEIKGHYLNATAGTCEEMIKRAVFARELGVPIVMHDYLTGGFTANTSLAHYCRDNGLLLHIHRAMHAVIDRQKNHGIHFRVLAKALRMSGGDHIHSGTVVGKLEGERDITLGF-VDLLRDDFIEKDRSRGIYFTQDWVSLPGVLPVASGGIHVWHMPALTEIFGDD-SVLQFGGGTIGHPWG-NAPGAVANRVALEAC-VQARNEGRD-LAREGNEIIREASKWS--PELAAACEVWKEIKFEFQAMDT-L----------	1.589	0.974	0.393	2.269	4.897	10.57
YP_009705290.1	Pterocephalus hookeri	euk	Form 1	complete	MSPQTETKAS-AG-FKAGVKD--Y-KL-TYYTPDYETKDTDILAAFRVTPQPGVPPEEAGAAVAAESSTGTWTTVWTDGLTSLDRYKGRCYHIEPVAGEETQFIAYVAYPLDLFEEGSVTNMFTSIVGNVFGFKALRALRLEDLRIPVAYVKTFQGPPHGIQVERDKLNKYGRPLLGCTIKPKLGLSAKNYGRAVYECLRGGLDFTKDDENVNSQPFMRWRDRFLFCAEAIYKAQAETGEIKGHYLNATAGTCEEMIKRAVFARELGVPIVMHDYLTGGFTANTSLAHYCRDNGLLLHIHRAMHAVIDRQKNHGMHFRVLAKALRMSGGDHIHSGTVVGKLEGEREITLGF-VDLLRDDFIEKDRSRGIYFTQDWVSLPGVLPVASGGIHVWHMPALTEIFGDD-SVLQFGGGTLGHPWG-NAPGAVANRVALEAC-VQARNEGRD-LAREGNEIIRAACKWS--PELAAACEVWKEIKFEFEAMDT-L----------	1.673	0.974	0.393	2.468	5.326	11.497
AKK31387.1	Trigonocapnos lichtensteinii	euk	Form 1	partial	--PQTESKAS-VG-FKAGVKD--Y-KL-TYYTPEYETKDTDILAAFRVTPQPGVPPEEAGAAVAAESSTGTWTTVWTDGLTSLDRYKGRCYHIEPVAGEDNQYICYVAYPLDLFEEGSVTNMFTSIVGNVFGFKALRALRLEDLRIPVAYVKTFQGPPHGIQVERDKLNKYGRPLLGCTIKPKLGLSAKNYGRAVYECLRGGLDFTKDDENVNSQPFMRWRDRFLFCAEAIYKSQAETGEIKGHYLNATAGTCEEMIKRAVFARELGVPIVMHDYLTGGFTANTSLAHYCRDNGLLLHIHRAMHAVIDRQKNHGIHFRVLAKALRMSGGDHIHSGTVVGKLEGEREITLGF-VDLLRDDFIEKDRSRGIYFTQDWVSLPGVLPVASGGIHVWHMPALTEIFGDD-SVLQFGGGTLGHPWG-NAPGAVANRVALEAC-VQARNEGRD-LAREGNEIIREACKWS--PELAAACEVWK-----------------------	1.851	0.974	0.393	2.949	6.365	13.738
QHF18408.1	Quercus gambelii	euk	Form 1	complete	MSPQTETKAS-VG-FKAGVKD--Y-KL-TYYTPDYQTKDTDILAAFRVTPQPGVPPEEAGAAVAAESSTGTWTTVWTDGLTSLDRYKGRCYHIEPVAGEESQFIAYVAYPLDLFEEGSVTNMFTSIVGNVFGFKALRALRLEDLRIPTSYSKTFQGPPHGIQVERDKLNKYGRPLLGCTIKPKLGLSAKNYGRAVYECLRGGLDFTKDDENVNSQPFMRWRDRFLFCAEAIFKAQAETGEIKGHYLNATAGTCEEMIKRAVFARELGVPIVMHDYLTGGFTANTSLAHYCRDNGLLLHIHRAMHAVIDRQKNHGMHFRVLAKALRMSGGDHIHAGTVVGKLEGEREITLGF-VDLLRDDYIEKDRSRGIYFTQDWVSLPGVLPVASGGIHVWHMPALTEIFGDD-SVLQFGGGTLGHPWG-NAPGAVANRVALEAC-VQARNEGRD-LAREGNEIIREAAKWS--PELAAACEVWKEIKFEFPAMDT-L----------	1.473	0.974	0.393	2.021	4.363	9.417
AGL72436.1	Geissorhiza heterostyla	euk	Form 1	partial	------------G-FKAGVKD--Y-RL-TYYTPEYETKDTDILAAFRVTPQPGVPAEEAGAAVAAESSTGTWTTVWTDGLTSLDRYKGRCYHIEAVVGEENQFIAYVAYPLDLFEEGSVTNMFTSIVGNVFGFKALRALRLEDLRIPPAYSKTFQGPPHGIQVERDKLNKYGRPLLGCTIKPKLGLSAKNYGRAVYECLRGGLDFTKDDENVNSQPFMRWRDRFLFCAEAIYKAQAETGEIKGHYLNATAATCEEMMKRAIFARELGVPIVMHDYLTGGFTANTTLAHYCRDNGLLLHIHRAMHAVIDRQKNHGMHFRVLAKALRMSGGDHIHSGTVVGKLEGEREMTLGF-VDLLRDDYIEKDRSRGIFFTQDWVSMPGVXPVASGGIHVWHMPALTEIFGDD-SVLQFGGGTLGHPWG-NAPGAVANRVALEAC-VQARNEGRD-LAREGNEIIREA----------------------------------------	1.582	0.974	0.393	2.254	4.865	10.502
AKI84957.1	Geranium subcaulescens	euk	Form 1	complete	MSPQTETKAS-VG-FKAGVKD--Y-KL-TYYTPDYETKDTDILAAFRVTPQPGVPPEEAGAAVAAESSTGTWTTVWTDGLTSLDRYKGRCYHIEPVAGEENQYIAYVAYPLDLFEEGSVTNMFTSIVGNVFGFKALRALRLEDLRIPPAYVKTFQGPPHGIQVERDKLNKYGRPLLGCTIKPKLGLSAKNYGRAVFECLRGGLDFTKDDENVNSQPFMRWRDRFLFCAEAIYKAQAETGEIKGHYLNATAGTCEEMMKRAVFARELGVPIVMHDYLTGGFTANTSLAHYCRDNGLLLHIHRAMHAVIDRQKNHGIHFRVLAKALRMSGGDHIHSGTVVGKLEGERDITLGF-VDLLRDDFVEKDRSRGIYFTQDWVSLPGVLPVASGGIHVWHMPALTEIFGDD-SVLQFGGGTLGHPWG-NAPGAVANRVALEAC-VQARNEGRD-LATEGNAIIRKACKWS--IELAAACEVWKEIKFEFAAMDT-L----------	1.582	0.974	0.393	2.254	4.864	10.499
ACL99265.1	Diospyros castanea	euk	Form 1	partial	----TETKAS-VG-FKAGVKD--Y-KL-TYYTPDYETKDTDILAAFRVTPQPGVPPEEAGAAVAAESSTGTWTTVWTDGLTSLDRYKGRCYHIEPVAGEENQYIAYVAYPLDLFEEGSVTNMFTSIVGNVFGFKALRALRLEDLRIPTSYVKTFQGPPHGIQVERDKLNKYGRPLLGCTIKPKLGLSAKNYGRAVYECLRGGLDFTKDDENVNSQPFMRWRDRFCFCAEAIYKAQAETGEIKGHYLNATAGTCEEMMKRAIFARELGVPIVMHDYLTGGFTANTSLAHYCRDNGLLLHIHRAMHAVIDRQKNHGMHFRVLAKALRLSGGDHIHAGTVVGKLEGEREITLGF-VDLLRDDFIEKDRSRGIYFTQDWVSLPGVIPVASGGIHVWHMPALTEIFGDD-SVLQFGGGTLGHPWG-NAPGAVANRVALEAC-VQARNEGRD-LAREGNEIIREASKWS--PELAAACEVWKEIKFEFEAMDT-L----------	1.417	0.974	0.393	1.911	4.125	8.903
AAV65485.1	Mallotus nudiflorus	euk	Form 1	partial	-----------VG-FKAGVKD--Y-KL-TYYTPEYETKDTDILAAFRVTPQPGVPPEEAGAAVAAESSTGTWTTVWTDGLTSLDRYKGRCYHIEPVAGEENQYIAYVAYPLDLFEEGSVTNMFTSIVGNVFGFKALRALRLEDLRIPTAYIKTFQGPPHGIQVERDKLNKYGRPLLGCTIKPKLGLSAKNYGRAVYECLRGGLDFTKDDENVNSQPFMRWRDRFLFCAEAIYKAQAETGEIKGHYLNATAGTCEEMMKRAVFARELGVPIVMHDYLTGGFTANTSLAHYCRDNGLLLHIHRAMHAVIDRQKNHGMHFRVLAKALRMSGGDHIHAGTVVGKLEGERDITLGF-VDLLRDDFIEKDRSRGIYFTQDWVSLPGVIPVASGGIHVWHMPALTEIFGDD-SVLQFGGGTLGHPWG-NAPGAVANRVALEAC-VQARNEGRD-LAREGNEIIREASKWS--PELAAACEVWKEIKFEFPAMDT-LD--K------	1.406	0.974	0.393	1.891	4.081	8.809
ADY04758.1	Nyssa sinensis	euk	Form 1	partial	-----------------------Y-KL-TYYTPDYETKDTDILAAFRVTPQPGVPPEEAGAAVAAESSTGTWTTVWTDGLTSLDRYKGRCYHIEPVAGEESQFIAYVAYPLDLFEEGSVTNMFTSIVGNVFGFKALRALRLEDLRVPPAYSKTFQGPPHGIQVERDKLNKYGRPLLGCTIKPKLGLSAKNYGRAVYECLRGGLDFTKDDENVNSQPFMRWRDRFLFCAEAIYKAQAETGEIKGHYLNATAGTCEDMMKRAVFARELGVPIVMHDYLTGGFTANTTLAHYCRDNGLLLHIHRAMHAVIDRQKNHGMHFRVLAKALRMSGGDHIHAGTVVGKLEGEREITLGF-VDLLRDDFIEKDRSRGIYFTQDWVSLPGVLPVASGGIHVWHMPALTEIFGDD-SVLQFGGGTLGHPWG-NAPGAVANRVALEAC-VQARNEGRD-LAREGNEIIREASKWS--PELAAACEIWKEIKFEFEAMDT-L----------	1.493	0.974	0.393	2.062	4.451	9.607
YP_009660011.1	Lagerstroemia villosa	euk	Form 1	complete	MSPQTETKAS-VG-FKAGVKD--Y-KL-TYYTPDYQTKDTDILAAFRVTPQPGVPPEEAGAAVAAESSTGTWTTVWTDGLTSLDRYKGRCYHIEPVAGEENQYICYVAYPLDLFEEGSVTNMFTSIVGNVFGFKALRALRLEDLRIPTAYIKTFQGPPHGIQVERDKLNKYGRPLLGCTIKPKLGLSAKNYGRAVYECLRGGLDFTKDDENVNSQPFMRWRDRFLFCAEGIYKAQAETGEIKGHYLNATAGTCEEMMKRAVFARELGVPIVMHDYLTGGFTANTSLAHYCRDNGLLLHIHRAMHAVIDRQKNHGMHFRVLAKALRMSGGDHIHAGTVVGKLEGEREITLGF-VDLLRDDYIEKDRSRGIYFTQDWVSLPGVIPVASGGIHVWHMPALTEIFGDD-SVLQFGGGTLGHPWG-NAPGAVANRVALEAC-VQARNEGRN-LAREGNEIIREASKWS--PELAAACEVWKEIKFEFEAMDT-L----------	1.49	0.974	0.393	2.055	4.435	9.573
AAS19541.1	Lepisorus mucronatus	euk	Form 1	partial	-----------VG-FKAGVKD--Y-RL-TYYTPEYKTKDTDILAASRMTPQPGVPAEEAGAAVRAESSTGTWTTVWTDGLTSLDRYKGRCYDIEPVAGEENQYIAYVAYPLDLFEEGSVTNLFTSIVGNVFGFRLCALHDLEDLRIPPAYSKTFIGPPHGIQVERDKLNKYGRPLLGCTIKPKLGLSAKNYGRAVYECLRGGLDFTKDDENVNSQPFMRWRDRFLFVAEALFKSQAETGEIKGHYLNATAGTCEEMLKRAVFARELGAPIVMHDYLTGGFTANTSLAFYCRDNGLLLHIHRAMHAVIDRQRNHGMHFRVLAKALRMSGGDHVHAGTVVGKLEGEREVTLGF-VDLLRDDYIEKDRSRGIYFTQDWVSMPGVLPVASGGIHVWHMPALTEIFGDD-SVLQFGGGTLGHPWG-NAPGAVANRVALEAC-VQARNEGRD-LAREGNEIIREASK--------------------------------------	1.48	0.974	0.393	2.036	4.394	9.485
AFX88334.1	Antennaria parvifolia	euk	Form 1	partial	MSPPTETKAS-VG-FKAGVKD--Y-KL-TYYTPDYETKDTDILAAFRVTPQPGVPPEEAGAAVAAESSTGTWTTVWTDGLTSLDRYKGRCYGIEPVPGEENQFIAYVAYPLDLFEEGSVTNMFTSIVGNVFGFKALRALRLEDLRIPTAYVKTFQGPPHGIQVERDKLNKYGRPLLGCTIKPKLGLSAKNYGRAVYECLRGGLDFTKDDENVNSQPFMRWRDRFVFCAEAIYKSQAETGEIKGHYLNATAGTCEEMMKRAAFARELGVPIVMHDYLTGGFTANTTLAHYCRDNGLLLHIHRAMHAVIDRQKNHGMHFRVLAKALRMSGGDHIHAGTVVGKLEGEREITLGF-VDLLRDDFIEKDRSRGIYFTQDWVSLPGVLPVASGGIHVWHMPALTEIFGDD-SVLQFGGGTLGHPWG-NAPGAVANRVALEAC-VQARNEGRD-LATEGNEIIREAAKWS--PELAATCE--------------------------	1.466	0.974	0.393	2.007	4.333	9.352
AAL26192.1	Gleichenia dicarpa	euk	Form 1	partial	-----------IG-FKAGVKD--Y-RL-TYYTPEYETKDTDILAAFRMTPQPGVPPEEAGAAVAAESSTGTWTTVWTDGLTSLDRYKGRCHDIEPVAGEENQYIVYVAYPLDLFEEGSVTNMFTSIVGNVFGFKALRALRLEDLRIPPAYSKTFIGPPHGIQVERDKLNKYGRPLLGCTIKPKLGLSAKNYGRAVYECLRGGLDFTKDDENVNSQPFMRWRDRFLFVAEALFKAQAETGEIKGHYLNATAGTCEEMLKRAVFARELGVPIVMHDYLTGGFTANTSLAFYCRDNGLLLHIHRAMHAVIDRQRNHGIHFRVLAKALRMSGGDHIHAGTVVGKLEGEREVTLGF-VDLLRDDYIAKDRSRGIYFTQDWVSMPGVLPVASGGIHVWHMPALTEIFGDD-SVLQFGGGTLGHPWG-NAPGAVANRVALEAC-VQARNEGRD-LAREGNEIIREASK--------------------------------------	1.607	0.974	0.393	2.31	4.986	10.763
AAF05683.1	Cyathea hymenophylloides	euk	Form 1	partial	-----------VG-FKAGVKD--Y-RL-TYYTPKYETKDTDILAAFRMTPQPGVPPEEAGAAVAAESSTGTWTTVWTDGLTSLDRYKGRCYDLEPVAGEDNQYIAYVAYPLDLFEEGSVTNMLTSIVGNVFGFKALRALRLEDLRIPPAYSKTFIGPPHGIQVERDKLNKYGRPLLGCTIKPKLGLSAKNYGRAVYECLRGGLDFTKDDENVNSQPFMRWRDRFLFVAEALFKSQAETGEIKGHYLNATAGTCEEMLKRARFARELGAPIVMHDYLTGGFTANTTLAFYCRDNGLLLHIHRAMHAVIDRQKNHGMHFRVLAKALRMSGGDHIHAGTVVGKLEGEREVTLGF-VDLLRDDYIEKDRSRGIYFTQDWVSMPGVLPVASGGIHVWHMPALTEIFGDD-SVLQFGGGTLGHPWG-NAPGAVANRVALEAC-VQARNEGRD-LAREGNEIIREASK--------------------------------------	1.465	0.974	0.393	2.005	4.328	9.341
ATI24761.1	Plukenetia volubilis	euk	Form 1	complete	MSPQTETKAS-VG-FKAGVKD--Y-KL-TYYTPEYETKDTDILAAFRVTPQPGVPPEEAGAAVAAESSTGTWTTVWTDGLTSLDRYKGRCYHIEPVAGEENQYIAYVAYPLDLFEEGSVTNMFTSIVGNVFGFKALRALRLEDLRIPPAYIKTFQGPPHGIQVERDKLNKYGRPLLGCTIKPKLGLSAKNYGRAVYECLRGGLDFTKDDENVNSQPFMRWRDRFLFCAEAIYKAQAETGEIKGHYLNATAGTCEEMIKRAVFARELGAPIVMHDYLTGGFTANTSLAHYCRDNGLLLHIHRAMHAVIDRQKNHGMHFRVLAKALRMSGGDHIHAGTVVGKLEGERDITLGF-VDLLRDDYIEKDRSRGIYFTQDWVSLPGVIPVASGGIHVWHMPALTEIFGDD-SVLQFGGGTLGHPWG-NAPGAVANRVALEAC-VQARNEGRD-LAREGNEIIREASKWS--PELAAACEVWKEIKFEFPAMDT-L----------	1.419	0.974	0.393	1.914	4.131	8.918
AEW43804.1	Cercidiphyllum magnificum	euk	Form 1	partial	----------------------------TYYTPDYETKDTDILAAFRVTPQPGVPPEEAGAAVAAESSTGTWTTVWTDGLTSLDRYKGRCYHIEPVAGEETQFIAYVAYPLDLFEEGSVTNMFTSIVGNVFGFKALRALRLEDLRIPVAYVKTFQGPPHGIQVERDKLNKYGRPLLGCTIKPKLGLSAKNYGRAVYECLRGGLDFTKDDENVNSQPFMRWRDRFLFCAEAIYKAQAETGEIKGHYLNATAGTCEEMIKRAVFARELGVPIVMHDYLTGGFTANTSLAHYCRDNGLLLHIHRAMHAVIDRQKNHGIHFRVLAKALRMSGGDHIHSGTVVGKLEGEREITLGF-VDLLRDDFIEKDRSRGIYFTQDWVSLPGVLPVASGGIHVWHMPALTEIFGDD-SVLQFGGGTLGHPWG-NAPGAVANRVALEAC-VQARNEGRD-LAREGNEIIREASKWS--PELAAACEVWKEIKFEFEAMDT-L----------	1.767	0.974	0.393	2.711	5.851	12.629
AHH29735.1	Fritillaria unibracteata var. wabuensis	euk	Form 1	complete	MSPQTETKAS-VG-FKAGVKD--Y-KL-TYYTPDYETKDTDILAAFRVTPQPGVPPEEAGAAVAAESSTGTWTTVWTDGLTSLDRYKGRCYHIESVVGEENQYIAYVAYPLDLFEEGSVTNMFTSIVGNVFGFKALRALRLEDLRIPTAYSKTFQGPPHGIQVERDKLNKYGRPLLGCTIKPKLGLSAKNYGRAVYECLRGGLDFTKDDENVNSQPFMRWRDRFLFCAEAIYKAQAETGEIKGHYLNATAGTCEEMIKRAVFARELGVPIVMHDYLTGGFTANTSLSHYCRDNGLLLHIHRAMHAVIDRQKNHGMHFRVLAKALRMSGGDHIHSGTVVGKLEGEREMTLGF-VDLLRDDFIEKDRSRGIFFTQDWVSMPGVLPVASGGIHVWHMPALTEIFGDD-SVLQFGGGTLGHPWG-NAPGAVANRVALEAC-VQARNEGRD-LAREGNEIIREACKWS--PELAAACEVWKAIKFEFEPVDK-LD--T--EK--	1.654	0.974	0.393	2.423	5.23	11.289
BAG66946.1	Rinorea subintegrifolia	euk	Form 1	partial	-------KAS-VG-FKAGVKD--Y-KL-TYYTPDYETKDTDILAAFRVTPQPGVPPEEAGAAVAAESSTGTWTTVWTDGLTSLDRYKGRCYDIEPVAGEENQYIAYVAYPLDLFEEGSVTNMFTSIVGNVFGFKALRALRLEDLRIPTAYIKTFQGPPHGIQVERDKLNKYGRPLLGCTIKPKLGLSAKNYGRAVYECLRGGLDFTKDDENVNSQPFMRWRDRFVFCAEALFKAQAETGEIKGHYLNATAGTCEEMIKRAVFARELGVPIVMHDYLTGGFTANTSLAHYCRDNGLLLHIHRAMHAVIDRQKNHGMHFRVLAKALRMSGGDHIHAGTVVGKLEGERDITLGF-VDLLRDDFIEKDRSRGIYFTQDWVSLPGVLPVASGGIHVWHMPALTEIFGDD-SVLQFGGGTLGHPWG-NAPGAVANRVALEAC-VKARNEGRD-LAREGNEIIREASK--------------------------------------	1.443	0.974	0.393	1.961	4.232	9.135
BAF40740.1	Euonymus hamiltonianus var. sieboldianus	euk	Form 1	partial	-------KAS-VG-FKAGVKD--Y-KL-TYYTPDYETKDTDILAAFRVTPQPGVPPEEAGAAVAAESSTGTWTTVWTDGLTSLDRYKGRCYHIEPVAGEESQFIAYVAYPLDLFEEGSVTNMFTSIVGNVFGFKALRALRLEDLRIPPAYSKTFQGPPHGIQVERDKLNKYGRPLLGCTIKPKLGLSAKNYGRAVYECLRGGLDFTKDDENVNSQPFMRWRDRFLFCAEALYKAQAETGEIKGHYLNATAGTCEEMMKRAVFARELGVPIVMHDYLTGGFTANTSLAHYCRDNGLLLHIHRAMHAVIDRQKNHGIHFRVLAKALRMSGGDHIHSGTVVGKLEGERDITLGF-VDLLRDDFVEKDRSRGIYFTQDWVSLPGVLPVASGGIHVWHMPALTEIFGDD-SVLQFGGGTLGHPWG-NAPGAVANRVALEAC-VQARNEGRD-LAREGNEIIREASK--------------------------------------	1.571	0.974	0.393	2.23	4.813	10.389
AZC11533.1	Guettarda speciosa	euk	Form 1	partial	-------------------------KL-TYYTPEYETKDTDILAAFRVTPQPGVPPEEAGAAVAAESSTGTWTTVWTDGLTSLDRYKGRCYHIEPVPGEEDQYIAYVAYPLDLFEEGSVTNMFTSIVGNVFGFKALRALRLEDLRIPTAYIKTFQGPPHGIQVERDKLNKYGRPLLGCTIKPKLGLSAKNYGRAVYECLRGGLDFTKDDENVNSQPFMRWRDRFLFCAEALYKAQAETGEIKGHYLNATAGTCEEMMKRAVFARELGVPIVMHDYLTGGFTANTSLAHYCRDNGLLLHIHRAMHAVIDRQKNHGMHFRVLAKALRLSGGDHIHAGTVVGKLEGERDITLGF-VDLLRDDFIEKDRSRGIYFTQDWVSLPGVIPVASGGIHVWHMPALTEIFGDD-AVLQFGGGTLGHPWG-NAPGAVANRVALEAC-VKARNEGR------------------------------------------------------	1.397	0.974	0.393	1.873	4.043	8.728
AEK33906.1	Banksia integrifolia	euk	Form 1	partial	-----------------GVKD--Y-KL-TYYTPDYETKDTDILAAFRVTPQPGVPPEEAGAAVAAESSTGTWTTVWTDGLTSLDRYKGRCYHIEPVAGEESQFIAYVAYPLDLFEEGSVTNMFTSIVGNVFGFKALRALRLEDLRIPTAYVKTFQGPPHGIQVERDKLNKYGRPLLGCTIKPKLGLSAKNYGRAVYECLRGGLDFTKDDENVNSQPFMRWRDRFLFCAEAIYKAQAETGEIKGHYLNATAGTCEEMMKRAVFARELGVPIVMHDYLTGGFTANTTLAHYCRDNGLLLHIHRAMHAVIDRQKNHGMHFRVLAKALRMSGGDHIHAGTVVGKLEGEREITLGF-VDLLRDDFVEKDRSRGIYFTQDWVSLPGVLPVASGGIHVWHMPALTEIFGDD-SVLQFGGGTLGHPWG-NAPGAVANRVALEAC-VQARNEGRD-LARQGNEIIREASKWS--PELAAACEVWKEIKFE------------------	1.573	0.974	0.393	2.234	4.823	10.41
AMR44353.1	Noccaea oppositifolia	euk	Form 1	partial	-------KAS-VG-FKAGVKE--Y-KL-TYYTPEYETKDTDILAAFRVTPQPGVPPEEAGAAVAAESSTGTWTTVWTDGLTSLDRYKGRCYHIEPVPGEETQFIAYVAYPLDLFEEGSVTNMFTSIVGNVFGFKALAALRLEDLRIPPAYTKTFQGPPHGIQVERDKLNKYGRPLLGCTIKPKLGLSAKNYGRAVYECLRGGLDFTKDDENVNSQPFMRWRDRFLFCAEAIYKAQAETGEIKGHYLNATAGTCEEMIKRAVFARELGVPIVMHDYLTGGFTANTSLAHYCRDNGLLLHIHRAMHAVIDRQKNHGMHFRVLAKALRLSGGDHIHAGTVVGKLEGDRESTLGF-VDLLRDDYVEKDRSRGIFFTQDWVSLPGVLPVASGGIHVWHMPALTEIFGDD-SVLQFGGGTLGHPWG-NAPGAVANRVALEAC-VQARNEGRD-LAVEGNEIIREACKWS--PELAAACEVWKEIRFNFPTIDK-LD---------	1.467	0.974	0.393	2.01	4.338	9.363
YP_009428283.1	Prunus humilis	euk	Form 1	partial	MSPQTETKAS-VG-FKAGVKD--Y-KL-TYYTPDYETKDTDILAAFRVTPQPGVPPEEAGAAVAAESSTGTWTTVWTDGLTSLDRYKGRCYHIEPVAGEESQFIAYVAYPLDLFEEGSVTNMFTSIVGNVFGFKALRALRLEDLRIPTAYVKTFQGPPHGIQVERDKLNKYGRPLLGCTIKPKLGLSAKNYGRAVYECLRGGLDFTKDDENVNSQPFMRWRDRFLFCAEAIYKAQAETGEIKGHYLNATAGTCEEMMKRAIFARXXGVPIVMHDYLTGGFTANTSLAHYCRDNGLLLHIHRAMHAVIDRQKNHGMHFRVLAKALRMSGGDHIHAGXVVGKLEGEREITLGF-VDLLRDDFVEKDRSRGIYFTQDWVSLPGVLPVASGGIHVWHMPALTEIFGDD-SVLQFGGGTLGHPWG-NAPGAVANRVALEAC-VQARNEGRD-LAREGNEIIREASKWS--PELAAACEVWKEIKFEFEAMDT-L----------	1.429	0.974	0.393	1.935	4.176	9.014
YP_008854519.1	Ravenala madagascariensis	euk	Form 1	complete	MSPQTETKAS-VG-FKAGVKD--Y-KL-TYYTPDYEVKDTDILAAFRVTPQPGVPPEEAGAAVAAESSTGTWTTVWTDGLTSLDRYKGRCYHIEAVIGEDNQYIAYVAYPLDLFEEGSVTNMFTSIVGNVFGFKALRALRLEDLRIPTSYSKTFQGPPHGIQVERDKLNKYGRPLLGCTIKPKLGLSAKNYGRAVYECLRGGLDFTKDDENVNSQPFMRWRDRFVFCAEAIYKAQAETGEIKGHYLNATAGTCEEMMKRAVFARELGVPIVMHDYLTGGFTANTSLAHYCRDNGLLLHIHRAMHAVIDRQKNHGMHFRVLAKALRMSGGDHIHAGTVVGKLEGEREMTLGF-VDLLRDDYIEKDRSRGIFFTQDWVSMPGVLPVASGGIHVWHMPALTEIFGDD-SVLQFGGGTLGHPWG-NAPGAVANRVALEAC-VQARNEGRD-LAREGNEIIREASKWS--LELAAACEVWKEIKFEFEPVDK-LD--K--EK-K	1.504	0.974	0.393	2.085	4.501	9.716
YP_009426868.1	Hymenasplenium unilaterale	euk	Form 1	complete	MSPQTETKAG-VG-FKAGVKD--Y-RL-TYYTPEYKTKDTDISAAFRMTPQPGVPAEEAGAAVAAESSTGTWTTVWTDGLTSLDRYKGRCYDIEPVAGEENQYIAYVAYPLDLFEEGSVTNLFTSIVGNVFGFKALRALRLEDLRIPPAYSKTFLGPPHGIQVERDKLNKYGRPLLGCTIKPKLGLSAKNYGRAVYECLRGGLDFTKDDENVNSQPFMRWRDRFLFVAEALFKSQAETGEIKGHYLNATAGTCEEMLKRAVFARELGAPIVMHDYLTGGFTANTSLAFYCRDNGLLLHIHRAMHAVIDRQRNHGMHFRVLAKALRMSGGDHIHAGTVVGKLEGEREVTLGF-VDLLRDDYIEKDRARGIYFTQDWVSMPGVFPVASGGIHVWHMPALTEIFGDD-SVLQFGGGTLGHPWG-NAPGAVANRVALEAC-VQARNEGRD-LAREGNEIIREASKWS--PELAAACEIWKAIKFEFETIDT-L----------	1.498	0.974	0.393	2.073	4.475	9.658
AGA12929.1	Meiogyne mindorensis	euk	Form 1	partial	--------------------E--Y-KL-TYYTPEYETKDTDILAAFRVTPQPGVPPEEAGAAVAAESSTGTWTTVWTDGLTSLDRYKGRCYHIEPVAGEENQYIAYVAYPLDLFEEGSVTNMFTSIVGNVFGFKALRALRLEDLRIPTSYIKTFQGPPHGIXVERDKLNKYGRPLLGCTIKPKLGLSAKNYGRAVYECLRGGLDFTKDDENVNSQPFMRWRDRFLFCAEALFKAQAETGEIKGHYLNATAGTCEEMMKRAVFARELGVPIVMHDYLTGGFTANTSLAHYCRDNGLLLHIHRAMHAVIDRQKNHGMHFRVLAKALRMSGGDHIHAGTVVGKLEGERDITLGF-VDLLRDDFIEKDRSRGIFFTQDWVSLPGVLPVASGGIHVWHMPALTEIFGDD-SVLQFGGGTLGHPWG-NAPGAVANRVALEAC-VQARNEGRD-LARQGNEIIREASKWS--PELAAACEVWKEIKFEFEAMDT-LD---------	1.453	0.974	0.393	1.981	4.276	9.23
AYP32386.1	Costus osae	euk	Form 1	complete	MSPQTETKAS-VG-FKAGVKD--Y-KL-TYYTPDYEVKDTDILAAFRVTPQPGVPPEEAGAAVAAESSTGTWTTVWTDGLTSLDRYKGRCYHIEAVVGEDNQYIAYVAYPLDLFEEGSVTNMFTSIVGNVFGFKALRALRLEDLRIPTCYSKTFQGPPHGIQVERDKLNKYGRPLLGCTIKPKLGLSAKNYGRAVYECLRGGLDFTKDDENVNSQPFMRWRDRFLFCAEALFKAQSETGEIKGHYLNATAGTCEEMMKRAIFARELGTPIVMHDYLTGGFTANTSLAHYCRDNGLLLHIHRAMHAVIDRQKNHGMHFRVLAKALRMSGGDHIHAGTVVGKLEGEREMTLGF-VDLLRDDYIEKDRSRGVFFTQDWVSMPGVIPVASGGIHVWHMPALTEIFGDD-SVLQFGGGTLGHPWG-NAPGAVANRVALEAC-VQARNEGRD-LAREGNEIIREASKWS--PELAAACEIWKEIKFEFEPVDK-LD--K--EK-S	1.502	0.974	0.393	2.08	4.489	9.689
ABR32082.1	Cheilanthes micropteris	euk	Form 1	partial	---------G-VG-FKAGVKD--Y-RL-TYYTPEYKTKDTDILAAFRMTPQPGVPAEEAGAAVAAESSTGTWTTVWTDGLTSLDRYKGRCYDIEPVAGEDNQYIAYVAYPLDLFEEGSVTNMLTSIVGNVFGFKALRALRLEDLRIPPAYSKTFIGPPHGIQVERDKLNKYGRPLLGCTIKPKLGLSAKNYGRAVYECLRGGLDFTKDDENVNSQPFMRWRDRFLFVAEALFKSQAETGEIKGHYLNATAGTCEEMMKRAVFARELGAPIVMHDYLTGGFTANTSLAHYCRDNGLLLHIHRAMHAVIDRQRNHGMHFRVLAKALRMSGGDHIHAGTVVGKLEGEREVTLGF-VDLLRDDYIEKDRSRGIYFTQDWVSMPGVLPVASGGIHVWHMPALTEIFGDD-SVLQFGGGTLGHPWG-NAPGAVANRVALEAC-VQARNEGRD-LAREGNEII-------------------------------------------	1.478	0.974	0.393	2.03	4.383	9.46
BAA95454.1	Nothoscordum inutile	euk	Form 1	partial	MSPQTETKAS-VG-FKAGVKD--Y-RL-TYYTPDYETKDTDILAAFRVTPQPGVPAEEAGAAVAAESSTGTWTTVWTDGLTSLDRYKGRCYHIEAVVGEENQYIAYVAYPLDLFEEGSVTNMFTSIVGNVFGFKALRALRLEDLRIPPAYSKTFQGPPHGIQVERDKLNKYGRPLLGCTIKPKLGLSAKNYGRAVYECLRGGLDFTKDDENVNSQPFMRWRDRFVFCAEAIYKAQAETGEIKGHYLNATAGTCEEMIKRAVFARELGVPIVMHDYITGGFTANTSLAHYCRDNGLLLHIHRAMHAVIDRQKNHGMHFRVLAKALRMSGGDHIHAGTVVGKLEGEREMTLGF-VDLLRDDFIEKDRSRGIFFTQDWVSMPGVIPVASGGIHVWHMPALTEIFGDD-SVLQFGGGTLGHPWG-NAPGAVANRVALEAC-VQARNEGRD-LAREGNEIIREACKWS--PELAAACEVWK-----------------------	1.586	0.974	0.393	2.263	4.885	10.544
AYP34947.1	Strelitzia caudata	euk	Form 1	complete	MSPQTETKAS-VG-FKAGVKD--Y-KL-TYYTPNYEVKDTDILAAFRVTPQPGVPPEEAGAAVAAESSTGTWTTVWTDGLTSLDRYKGRCYHIEAVVGEDNQYIAYVAYPLDLFEEGSVTNMFTSIVGNVFGFKALRALRLEDLRIPTSYSKTFQGPPHGIQVERDKLNKYGRPLLGCTIKPKLGLSAKNYGRAVYECLRGGLDFTKDDENVNSQPFMRWRDRFLFCAEALYKAQAETGEIKGHYLNATAGTCEEMIKRAVFARELGVPIVMHDYLTGGFTANTSLAHYCRDNGLLLHIHRAMHAVIDRQKNHGMHFRVLAKALRMSGGDHIHSGTVVGKLEGEREMTLGF-VDLLRDDYIEKDRSRGIFFTQDWVSMPGVLPVASGGIHVWHMPALTEIFGDD-SVLQFGGGTLGHPWG-NAPGAVANRVALEAC-VQARNEGRD-LAREGNEIIREASKWS--LELAAACEVWKEIKFEFEPVDK-LD--K--EK-K	1.606	0.974	0.393	2.308	4.981	10.752
Q31951.1	Capsicum baccatum	euk	Form 1	partial	---------S-VG-FKAGVKE--Y-KL-TYYTPEYQTKDTDILAAFRVTPQPGVPPEEAGAAVAAESSTGTWTTVWTDGLTSLDRYKGRCYRIERVVGEKDQYIAYVAYPLDLFEEGSVTNMFTSIVGNVFGFKALRALRLEDLRVPTAYIKTFQGPPHGIQVERDKLNKYGRPLLGCTIKPKLGLSAKNYGRAVYECLRGGLDFTKDDENVNSQPFMRWRDRFLFCAEALFKAQTETGEIKGHYLNATAGTCEEMMKRAIFARELGVPIVMHDYLTGGFTANTSLAHYCRDNGLLLHIHRAMHAVIDRQKNHGMHFRVLAKALRMSGGDHIHAGTVVGKLEGERDITLGF-VDLLRDDFVEQDRSRGIYFTQDWVSLPGVLPVASGGIHVWHMPALTEIFGDD-SVLQFGGGTLGHPWG-NAPGAVANRVALEAC-VKPRNEGRD-LAREGNEIIREACKWS--PELAAACEVWKEIVFNFAAVDV-LD--K------	1.335	0.974	0.393	1.76	3.799	8.201
AYP32239.1	Costus dubius	euk	Form 1	complete	MSPQTETKAS-VG-FKAGVKD--Y-KL-TYYTPDYEVKDTDILAAFRVTPQPGVPPEEAGAAVAAESSTGTWTTVWTDGLTSLDRYKGRCYHIEAVIGEDNQYIAYVAYPLDLFEEGSVTNMFTSIVGNVFGFKALRALRLEDLRIPTCYSKTFQGPPHGIQVERDKLNKYGRPLLGCTIKPKLGLSAKNYGRAVYECLRGGLDFTKDDENVNSQPFMRWRDRFLFCAEALFKAQSETGEIKGHYLNATAGTCEEMMKRAVFARELGTPIVMHDYLTGGFTANTSLAHYCRDNGLLLHIHRAMHAVIDRQKNHGMHFRVLAKALRMSGGDHIHAGTVVGKLEGEREMTLGF-VDLLRDDYIEKDRSRGIFFTQDWVSMPGVIPVASGGIHVWHMPALTEIFGDD-SVLQFGGGTLGHPWG-NAPGAVANRVALEAC-VQARNEGRD-LAREGNEIIREASKWS--PELAAACEVWKEIKFEFEPVDK-LD--K--EK-S	1.472	0.974	0.393	2.019	4.359	9.408
AAC35059.1	Cyrtopodium andersonii	euk	Form 1	partial	---------S-VG-FKAGVKD--Y-KL-TYYTPDYETKDTDILAAFRVTPQPGVPPEEAGAAVAAESSTGTWTTVWTDGLTSLDRYKGRCYHIEAVVGEENQYIAYVAYPLDLFEEGSVTNMFTSIVGNVFGFKALRALRLEDLRIPTSYSKTFQGPPHGIQVERDKLNKYGRPLLGCTIKPKLGLSAKNYGRAVYECLRGGLDFTKDDENVNSQPFMRWRDRFLFCAEALFKAQAETGEIKGHYLNATAGTCEEMIKRAVFARELGVPIVMHDYLTGGFTANTSLAHYCRDNGLLLHIHRAMHAVIDRQKNHGMHFRVLAKALRMSGGDHIHAGTVVGKLEGEREMTLGF-VDLLRDDFIEKDRSRGIFFTQDWVSMPGVLPVASGGIHVWHMPALTEIFGDD-SVLQFGGGTLGHPWG-NAPGAVANRVALEAC-VQARNEGRD-LAREGNDIIREASKWS--PELA------------------------------	1.523	0.974	0.393	2.125	4.586	9.899
BBB03191.1	Neuwiedia zollingeri var. singapureana	euk	Form 1	complete	MSPQTETKAS-VG-FKAGVKD--Y-KL-TYYTPDYETKDTDILAAFRVTPQPGVPPEEAGAAVAAESSTGTWTTVWTDGLTSLDRYKGRCYHIEPVVGEENQYIAYVAYPLDLFEEGSVTNMFTSIVGNVFGFKALRALRLEDLRIPTSYSKTFQGPPHGIQVERDKLNKYGRPLLGCTIKPKLGLSAKNYGRAVYECLRGGLDFTKDDENVNSQPFMRWRDRFLFCAEAIYKAQSETGEIKGHYLNATAGTCEEMMKRAVFARELGAPIVMHDYLTGGFTANTSLAHYCRDNGLLLHIHRAMHAVIDRQKNHGMHFRVLAKALRMSGGDHIHAGTVVGKLEGEREMTLGF-VDLLRDDFIEKDRSRGIFFTQDWVSMPGVIPVASGGIHVWHMPALTEIFGDD-SVLQFGGGTLGHPWG-NAPGAVANRVALEAC-VQARNEGRD-LAREGNDIIREASKWS--PELAAACEIWKEIKFDFDPVDK-LD--I------	1.478	0.974	0.393	2.031	4.384	9.463
ASX94167.1	Quercus phillyraeoides	euk	Form 1	complete	MSPQTETKAS-VG-FKAGVKD--Y-KL-TYYTPDYQTKDTDILAAFRVTPQPGVPPEEAGAAVAAESSTGTWTTVWTDGLTSLDRYKGRCYHIEPVAGEENQFIAYVAYPLDLFEEGSVTNMFTSIVGNVFGFKALRALRLEDLRIPTSYSKTFQGPPHGIQVERDKLNKYGRPLLGCTIKPKLGLSAKNYGRAVYECLRGGLDFTKDDENVNSQPFMRWRDRFIFCAEAIYKAQAETGEIKGHYLNATAGTCEEMIKRAVFARELGVPIVMHDYLTGGFTANTSLAHYCRDNGLLLHIHRAMHAVIDRQKNHGIHFRVLAKALRMSGGDHIHSGTVVGKLEGEREITLGF-VDLLRDDYIEKDRSRGIYFTQDWVSLPGVLPVASGGIHVWHMPALTEIFGDD-SVLQFGGGTLGHPWG-NAPGAVANRVALEAC-VQARNEGRD-LAREGNEIIREAAKWS--PELAAACEVWKEIKFEFPAMDT-L----------	1.672	0.974	0.393	2.466	5.323	11.491
QHN52002.1	Debregeasia elliptica	euk	Form 1	complete	MSPQTETKAS-VG-FKAGVKD--Y-KL-TYYTPEYETKDTDILAAFRVTPQPGVPPEEAGAAVAAESSTGTWTTVWTDGLTSLDRYKGRCYHIEPVAGEENQFIAYVAYPLDLFEEGSVTNMFTSIVGNVFGFKALRALRLEDLRIPPAYSKTFQGPPHGIQVERDKLNKYGRPLLGCTIKPKLGLSAKNYGRAVYECLRGGLDFTKDDENVNSQPFMRWRDRFLFCAEAIYKSQAETGEIKGHYLNATAGTCEEMMKRAVFARELGVPIVMHDYLTGGFTANTSLAHYCRDNGLLLHIHRAMHAVIDRQKNHGIHFRVLAKALRMSGGDHIHSGTVVGKLEGEREITLGF-VDLLRDDFIEKDRSRGIYFTQDWVSLPGVLPVASGGIHVWHMPALTEIFGDD-SVLQFGGGTLGHPWG-NAPGAVANRVALEAC-VQARNEGRD-LAREGNEIIREAAKWS--PDLAAACEVWKEIKFEFPAMDT-L----------	1.575	0.974	0.393	2.238	4.831	10.428
WP_011633896.1	Nitrosomonas	prok	Form 1	complete	MA----IKT-----YQAGVKE--Y-RQ-TYWQPDYVPLDTDILACFKITPQSGVDREEAAAAVAAESSCGTWTTVWTDLLTDLDYYKGRAYRIEDVPGDDARFYAFVAYPIDLFEEGSVVNVFTSLVGNVFGFKAIRALRLEDVRFPIAYVKTCGGPPSGIQVERDKMNKYGRPLLGCTIKPKLGLSAKNYGRAVYECLRGSLDFTKDDENINSQPFMRWRDRFEFVQEATLKAEAETGERKGHYLNVTAPTPEEMYKRAEFAKEIGAPIIMHDYLAGGLCANAGLANWCRNNGMLLHVHRAMHAVLDRNPHHGIHFRVLTKILRLSGGDHLHTGTVVGKLEGDRASTLGW-IDLLRESFVPEDRSRGIFFDQDWGSMPGAFAVASGGIHVWHMPALVAIFGDD-SVLQFGGGTLGHPWG-NAAGAHANRVALEAC-VQARNEGRQ-IEKEGREILTAAAQ-S--PELKIAMETWKEIKFEFDTVDK-LDIAK------	2.151	0.974	0.393	3.983	8.596	18.555
YP_009414652.1	Paeonia ludlowii	euk	Form 1	complete	MSPQTETKAS-VG-FKAGVKD--Y-KL-TYYTPDYKTKDTDILAAFRVTPQPGVPPEEAGAAVAAESSTGTWTTVWTDGLTSLDRYKGRCYHIEPVAGEENQFIAYVAYPLDLFEEGSVTNMFTSIVGNVFGFKALRALRLEDLRIPPAYVKTFQGPPHGIQVERDKLNKYGRPLLGCTIKPKLGLSAKNYGRAVYECLRGGLDFTKDDENVNSQPFMRWRDRFLFCAEAIYKAQAETGEIKGHYLNATAGTCEEMIKRAVFARELGVPIVMHDYLTGGFTANTSLAHYCRDNGLLLHIHRAMHAVIDRQKNHGMHFRVLAKALRMSGGDHIHAGTVVGKLEGEREITLGF-VDLLRDDFIEKDRSRGIYFAQDWVSLPGVLPVASGGIHVWHMPALTEIFGDD-SVLQFGGGTLGHPWG-NAPGAVANRVALEAC-VQARNEGRD-LAREGNEIIREACKWS--PELAAACEVWKEIKFEFEAMDT-L----------	1.512	0.974	0.393	2.102	4.537	9.794
YP_009265859.1	Maranthes kerstingii	euk	Form 1	complete	MSPQTETKAS-VG-FKAGVKE--Y-KL-TYYTPEYETKDTDILAAFRVTPQPGVPPEEAGAAVAAESSTGTWTTVWTDGLTSLDRYKGRCYHIEPVAGEENQYIAYVAYPLDLFEEGSVTNMFTSIVGNVFGFKALRALRLEDLRIPPAYSKTFQGPPHGIQVERDKLNKYGRPLLGCTIKPKLGLSAKNYGRAVYECLRGGLDFTKDDENVNSQPFMRWRDRFLFCAEALYKAQAETGEIKGHYLNATAGTCEEMIKRAVFARELGVPIVMHDYLTGGFTANTSLAHYCRDNGLLLHIHRAMHAVIDRQKNHGMHFRVLAKALRMSGGDHIHAGTVVGKLEGERDITLGF-VDLLRDDFIEKDRSRGIYFTQDWVSLPGVLPVASGGIHVWHMPALTEIFGDD-SVLQFGGGTLGHPWG-NAPGAVANRVALEAC-VQARNEGRD-LAREGNEIIREASKWS--PELAAACEVWKEIKFEFEAMDT-L----------	1.399	0.974	0.393	1.876	4.049	8.741
ADR78087.1	Peliosanthes macrostegia	euk	Form 1	partial	------------G-FKAGVKD--Y-RL-TYYTPDYETKDTDILAAFRVTPQPGVPAEEAGAAVAAESSTGTWTTVWTDGLTSLDRYKGRCYHIEAVVGEENQYICYVAYPLDLFEEGSVTNMFTSIVGNVFGFKALRALRLEDLRIPPAYSKTFQGPPHGIQVERDKLNKYGRPLLGCTIKPKLGLSAKNYGRAVYECLRGGLDFTKDDENVNSQPFMRWRDRFVFCAEALYKAQAETGEIKGHYLNATAGTWEEMIKRAVFARELGAPIVMHDYLTGGFTANTSLAHYCRDNGLLLHIHRAMHAVIDRQKNHGMHFRVLAKALRMSGGDHIHAGTVVGKLEGEREMTLGF-VDLLRDDFIEKDRSRGIFFTQDWVSMPGVIPVASGGIHVWHMPALTEIFGDD-SVLQFGGGTLGHPWG-NAPGAVANRVALEAC-VQARNEGRD-LAREGNEIIRESAKWS--PELA------------------------------	1.563	0.974	0.393	2.212	4.775	10.307
YP_009256335.1	Ziziphus jujuba	euk	Form 1	complete	MSPQTETKAS-VG-FKAGVKD--Y-KL-TYYTPEYETKDTDILAAFRVTPQPGVPPEEAGAAVAAESSTGTWTTVWTDGLTSLDRYKGRCYGLEPVAGEENQYIAYVAYPLDLFEEGSVTNMFTSIVGNVFGFKALRALRLEDLRIPTSYTKTFQGPPHGIQVERDKLNKYGRPLLGCTIKPKLGLSAKNYGRAVYECLRGGLDFTKDDENVNSQPFMRWRDRFLFCAEALYKAQAETGEIKGHYLNATAGTCEDMMKRAVFARELGVPIVMHDYLTGGFTANTTLAHYCRDNGLLLHIHRAMHAVIDRQKNHGMHFRVLAKALRLSGGDHIHAGTVVGKLEGERDITLGF-VDLLRDDFIEKDRSRGIYFTQDWVSLPGVIPVASGGIHVWHMPALTEIFGDD-AVLQFGGGTLGHPWG-NAPGAVANRVALEAC-VQARNEGRD-LAREGNEIIREASKWS--PELAAACEVWKEIKFEFEAMDT-L----------	1.355	0.974	0.393	1.797	3.878	8.37
AKG24994.1	Helosciadium nodiflorum	euk	Form 1	partial	-------KAG-VG-FKAGVKD--Y-KL-TYYTPDYETKDTDILAAFRVTPQPGVPPEEAGAAVAAESSTGTWTTVWTDGLTSLDRYKGRCYGIEPVPGEENQFIAYVAYPLDLFEEGSVTNMFTSIVGNVFGFKALRALRLEDLRIPVAYVKTFQGPPHGIQVERDKLNKYGRPLLGCTIKPKLGLSAKNYGRAVYECLRGGLDFTKDDENVNSQPFMRWRDRFLFCAEAIYKAQAETGEIKGHYLNATAGTCEEMMKRAIFARELGVPIVMHDYLTGGFTANTSLAHYCRDNGLLLHIHRAMHAVIDRQKNHGIHFRVLAKALRMSGGDHIHSGTVVGKLEGERDITLGF-VDLLRDDFIAKDRSRGIYFTQDWVSLPGVLPVASGGIHVWHMPALTEIFGDD-SVLQFGGGTLGHPWG-NAPGAVANRVALEAC-VQARNEGRD-LATEGNEIIREATKWS--PELAAACEVWKEIKFEFQAMDT-L----------	1.651	0.974	0.393	2.414	5.211	11.249
AAG43179.1	Schima superba var. kankaoensis	euk	Form 1	partial	MSPQTETKAS-VG-FKAGVKD--Y-KL-TYYTPDYETKDTDILAAFRVTPQPGVPPEEAGAAVAAESSTGTWTTVWTDGLTSLDRYKGRCYHIEPVAGEETQFIAYVAYPLDLFEEGSVTNMFTSIVGNVFGFKALRALRLEDLRIPVAYVKTFQGPPHGIQVERDKLNKYGRPLLGCTIKPKLGLSAKNYGRAVYECLRGGLDFTKDDENVNSHPFMRWRDRLLFCAEAIYKAQAETGEIKGHYLYATAGTCEEMIKRAVFARELGVPIVMHDYLTGGFTANTSLAHYCRDNGLLLHIHRAMHAVIDRQKNHGMHFRVLAKALRMSGGDHIHAGTVVGKLEGEREITLGF-VDLLREDYVEKDRSRGIYFTQDWVSIPGVLPVASGGIHVWHMPALTEIFGDD-SVLQFGGGTLGHPWG-NAPGAVANRVALEAC-VQARNEGRD-LAREGNEIIREASKWS--PELAAACEVWKEI---------------------	1.638	0.974	0.393	2.383	5.144	11.104
QBZ77230.1	Achlys triphylla	euk	Form 1	complete	MSPQTETKAS-AG-FKAGVKD--Y-KL-TYYTPDYVTKDTDILAAFRVTPQPGVPPEEAGAAVAAESSTGTWTTVWTDGLTSLDRYKGRCYHIEPVAGEENQYICYVAYPLDLFEEGSVTNMFTSIVGNVFGFKALRALRLEDLRIPVAYVKTFQGPPHGIQVERDKLNKYGRPLLGCTIKPKLGLSAKNYGRAVYECLRGGLDFTKDDENVNSQPFMRWRDRFLFCAEAIYKSQAETGEIKGHYLNATAGTCEEMMKRAVFARELGVPIVMHDYLTGGFTANTSLAHYCRDNGLLLHIHRAMHAVIDRQKNHGIHFRVLAKALRMSGGDHIHAGTVVGKLEGEREITLGF-VDLLRDDLIEKDRSRGIYFTQDWVSLPGVLPVASGGIHVWHMPALTEIFGDD-SVLQFGGGTLGHPWG-NAPGAVANRVALEAC-VQARNEGRD-LAREGNEIIREACKWS--PELAAACEVWKEIKFEFEAMDT-L----------	1.675	0.974	0.393	2.474	5.341	11.529
ABQ52207.1	Cypripedium candidum	euk	Form 1	partial	MSPQTETKAS-VG-FKAGVKD--Y-KL-TYYTPDYETKDTDILAAFRVTPQPGVPPEEAGAAVAAESSTGTWTTVWTDGLTSLDRYKGRCYHIEAVVGEENQYIAYVAYPLDLFEEGSVTNMFTSIVGNVFGFKALRALRLEDLRIPTSYSKTFQGPPHGIQVERDKLNKYGRPLLGCTIKPKLGLSAKNYGRAVYECLRGGLDFTKDDENVNSQPFMRWRDRFLFCAEALFKAQAETGEIKGHYLNATAGTCEEMIKRAVFARELGVPIVMHDYLTGGFTANTSLAHYCRDNGLLLHIHRAMHAVIDRQKNHGMHFRVLAKALRMSGGDHIHSGTVVGKLEGEREMTLGF-VDLLRDDFIEKDRSRGIFFTQDWVSMPGVLPVASGGIHVWHMPALTEIFGDD-SVLQFGGGTLGHPWG-NAPGAVANRVALEAC-VQARNEGRD-LAREGNDIIREASKWS--PELA-ACE--------------------------	1.625	0.974	0.393	2.352	5.078	10.96
YP_009433112.1	Vitis mustangensis	euk	Form 1	complete	MSPQTETKAS-VG-FKAGVKD--Y-KL-TYYTPEYETKPTDILAAFRVTPQPGVPPEEAGAAVAAESSTGTWTTVWTDGLTSLDRYKGRCYHIEPVAGEESQFIAYVAYPLDLFEEGSVTNMFTSIVGNVFGFKALRALRLEDLRIPPAYTKTFQGPPHGIQVERDKLNKYGRPLLGCTIKPKLGLSAKNYGRAVYECLRGGLDFTKDDENVNSQPFMRWRDRFLFCAEAIFKSQAETGEIKGHYLNATAGTCEEMMKRAVFARELGVPIVMHDYLTGGFTANTSLAQYCRDNGLLLHIHRAMHAVIDRQKNHGMHFRVLAKALRMSGGDHIHAGTVVGKLEGEREITLGF-VDLLRDDFVEKDRSRGIYFTQDWVSLPGVLPVASGGIHVWHMPALTEIFGDD-SVLQFGGGTLGHPWG-NAPGAVANRVALEAC-VQARNEGRD-LAREGNEIIRAASKWS--PELAAACEVWKEIKFEFPAMDT-L----------	1.369	0.974	0.393	1.821	3.931	8.484
YP_009418802.1	Gordonia lasianthus	euk	Form 1	complete	MSPQTETKAS-VG-FKAGVKD--Y-KL-TYYTPDYETKDTDILAAFRVTPQPGVPPEEAGAAVAAESSTGTWTTVWTDGLTSLDRYKGRCYHIEPVAGEETQFIAYVAYPLDLFEEGSVTNMFTSIVGNVFGFKALRALRLEDLRIPVAYVKTFQGPPHGIQVERDKLNKYGRPLLGCTIKPKLGLSAKNYGRAVYECLRGGLDFTKDDENVNSQPFMRWRDRFLFCAEALYKAQAETGEIKGHYLNATAGTCEEMIKRAVFARELGVPIVMHDYLTGGFTANTSLAHYCRDNGLLLHIHRAMHAVIDRQKNHGMHFRVLAKALRMSGGDHIHSGTVVGKLEGERDITLGF-VDLLRDDYVEKDRSRGIYFTQDWVSLPGVLPVASGGIHVWHMPALTEIFGDD-SVLQFGGGTLGHPWG-NAPGAVANRVALEAC-VQARNEGRD-LAREGNEIIREASKWS--PELAAACEVWKEIKFEFQAMDT-L----------	1.589	0.974	0.393	2.27	4.899	10.575
YP_009558287.1	Lonicera ferdinandi	euk	Form 1	complete	MSPQTETKAS-VG-FKAGVKD--Y-KL-TYYTPDYETKDTDILAAFRVTPQPGVPPEEAGAAVAAESSTGTWTTVWTDGLTSLDRYKGRCYHIEPVAGEETQFIAYVAYPLDLFEEGSVTNMFTSIVGNVFGFKALRALRLEDLRIPVAYVKTFQGPPHGIQVERDKLNKYGRPLLGCTIKPKLGLSAKNYGRAVYECLRGGLDFTKDDENVNSQPFMRWRDRFLFCAEAIYKAQAETGEIKGHYLNATAGTCEEMMKRAIFARELGVPIVMHDYLTGGFTANTTLAHYCRDNGLLLHIHRAMHAVIDRQKNHGMHFRVLAKALRMSGGDHIHAGTVVGKLEGERDITLGF-VDLLRDDFVEKDRSRGIYFTQDWVSLPGVLPVASGGIHVWHMPALTEIFGDD-SVLQFGGGTLGHPWG-NAPGAVANRVALEAC-VQARNEGRD-LAREGNEIIRAACKWS--PELAAACEVWKEIKFEFAAMDT-L----------	1.471	0.974	0.393	2.017	4.354	9.399
BBF91205.1	Prumnopitys andina	euk	Form 1	complete	MSPKTETKAS-AG-FKAGVKD--Y-RL-TYYTPDYQTQETDILAAFRVTPQPGVPPEEAGAAVAAESSTGTWTTVWTDGLTSLDRYKGRCYDIEPVPGEESQFIAYVAYPLDLFEEGSVTNLFTSIVGNVFGFKALRALRLEDLRIPPAYSKTFQGPPHGIQVERDKLNKYGRPLLGCTIKPKLGLSAKNYGRAVYECLRGGLDFTKDDENVNSQPFMRWRDRFCFCAEALFKAQAETGEIKGHYLNATAGTCEEMIKRAVFARELGVPIVMHDYLTGGFTANTSLAHYCRDNGLLLHIHRAMHAVIDRQRNHGMHFRVLAKALRMSGGDHIHAGTVVGKLEGEREVTLGF-VDLLRDDFIEKDRSRGIYFTQDWVSMPGVLPVASGGIHVWHMPALTEIFGDD-SVLQFGGGTLGHPWG-NAPGAVANRVALEAC-VQARNEGRD-LAREGNQVIREAATWS--PELAAACEVWKEIKFVFDTIDY-L----------	1.529	0.974	0.393	2.137	4.613	9.958
CCC55063.1	Lasiacis sorghoidea	euk	Form 1	partial	---------S-VG-FKAGVKD--Y-KL-TYYTPEYETKDTDILAAFRVTPQPGVPPEEAGAAVAAESSTGTWTTVWTDGLTSLDRYKGRCYHIEPVPGEADQYICYVAYPLDLFEEGSVTNMFTSIVGNVFGFKALRALRLEDLRIPTTYSKTFQGPPHGIQVERDKLNKYGRPFLGCTIKPKLGLSAKNYGRACYECLRGGLDFTKDDENVNSQPFMRWRDRFVFCAEAIYKAQAETGEIKGHYLNATAGTCEEMIKRAVFARELGAPIVMHDYLTGGFTANTSLAHYCRDNGLLLHIHRAMHAVIDRQKNHGMHFRVLAKALRMSGGDHIHAGTVVGKLEGEREITLGF-VDLLRDDFIEKDRSRGIFFTQDWVSMPGVIPVASGGIHVWHMPALTEIFGDD-SVLQFGGGTLGHPWG-NAPGAVANRVALEAC-VQARNEGRD-LAREGNEIIKAASKWS--PELA------------------------------	1.494	0.974	0.393	2.064	4.456	9.619
ABR24972.1	Amauropelta consanguinea	euk	Form 1	partial	---------G-VG-FKAGVKD--Y-RL-TYYTPEYKTKDTDVLAAFRMTPQPGVPAEEAGAAVAAESSTGTWTTVWTDGLTSLDRYKGRCYDIEPVAGEENQYIAYVAYPLDLFEEGSVTNLFTSIVGNVFGFKALRALRLEDLRIPPAYSKTFIGPPHGIQVERDKLNKYGRPLLGCTIKPKLGLSAKNYGRAVYECLRGGLDFTKDDENVNSQPFMRWRDRFLFVAEALFKSQAETGEIKGHYLNATAGTCEEMLKRAVFARELGAPIVMHDYLTGGFTANTSLAIYCRDNGLLLHIHRAMHAVIDRQRNHGIHFRVLAKALRMSGGDHIHSGTVVGKLEGEREVTLGF-VDLLRDDYIEKDRSRGIYFTQDWVSMPGVLPVASGGIHVWHMPALTEIFGDD-SVLQFGGGTLGHPWG-NAPGAVANRVALEAC-VQARNEGRD-LAREGNEII-------------------------------------------	1.615	0.974	0.393	2.33	5.03	10.857
YP_008082741.1	Prinsepia utilis	euk	Form 1	complete	MSPQTETKAS-VG-FKAGVKE--Y-KL-TYYTPEYETKDTDILAAFRVTPQPGVPPEEAGAAVAAESSTGTWTTVWTDGLTSLDRYKGRCYHIEPVPGEESQFIAYVAYPLDLFEEGSVTNMFTSIVGNVFGFKALRALRLEDLRIPTAYVKTFQGPPHGIQVERDKLNKYGRPLLGCTIKPKLGLSAKNYGRAVYECLRGGLDFTKDDENVNSQPFMRWRDRFLFCAEAIYKSQAETGEIKGHYLNATAGTCEEMIKRAVFARELGVPIVMHDYLTGGFTANTSLAHYCRDNGLLLHIHRAMHAVIDRQKNHGMHFRVLAKALRMSGGDHIHAGTVVGKLEGERDITLGF-VDLLRDDFIEKDRSRGIYFTQDWVSLPGVLPVASGGIHVWHMPALTEIFGDD-SVLQFGGGTLGHPWG-NAPGAVANRVALEAC-VQARNEGRD-LAREGNEIIREAAKWS--PELAAACEVWKEIKFEFQAMDT-L----------	1.427	0.974	0.393	1.93	4.166	8.992
QPC56981.1	Corydalis shensiana	euk	Form 1	complete	MSPQTETKAS-VG-FKAGVKD--Y-KL-TYYTPDYETKDTDILAAFRVTPQPGVPPEEAGAAVAAESSTGTWTTVWTDGLTSLDRYKGRCYHIEPVAGEDNQYICYVAYPLDLFEEGSVTNMFTSIVGNVFGFKALRALRLEDLRIPPAYVKTFQGPPHGIQVERDKLNKYGRPLLGCTIKPKLGLSAKNYGRAVYECLRGGLDFTKDDENVNSQPFMRWRDRFLFCAEAIYKAQAETGEIKGHYLNATAGTCEEMIKRAVFARELGVPIVMHDYLTGGFTANTSLAHYCRDNGLLLHIHRAMHAVIDRQKNHGIHFRVLAKALRMSGGDHIHAGTVVGKLEGEREITLGF-VDLLRDDFIEKDRSRGIYFTQDWVSLPGVLPVASGGIHVWHMPALTEIFGDD-SVLQFGGGTLGHPWG-NAPGAVANRVALEAC-VQARNEGRD-LAREGNEIIREACKWS--PELAAACEVWKEIKFEFEAMDT-L----------	1.642	0.974	0.393	2.394	5.167	11.152
YP_009697781.1	Cornus canadensis	euk	Form 1	complete	MSPQTETKAS-VG-FKAGVKE--Y-KL-TYYTPTYETKDTDILAAFRVTPQPGVPPEEAGAAVAAESSTGTWTTVWTDGLTSLDRYKGRCYHIEPVAGEESQFIAYVAYPLDLFEEGSVTNMFTSIVGNVFGFKALRALRLEDLRIPVAYVKTFQGPPHGIQVERDKLNKYGRPLLGCTIKPKLGLSAKNYGRAVYECLRGGLDFTKDDENVNSQPFMRWRDRFLFCAEAIYKSQAETGEIKGHYLNATAGTCEEMMKRAVFARELGVPIVMHDYLTGGFTANTSLAHYCRDNGLLLHIHRAMHAVIDRQKNHGIHFRVLAKALRMSGGDHIHSGTVVGKLEGERDITLGF-VDLLRDDFVEKDRSRGIYFTQDWVSLPGVLPVASGGIHVWHMPALTEIFGDD-SVLQFGGGTLGHPWG-NAPGAVANRVALEAC-VQARNEGRD-LAREGNEIIREASKWS--PELAAACEVWKEIKFEFEAMDT-L----------	1.617	0.974	0.393	2.334	5.037	10.873
ADU87376.2	Palisada furcata	euk	Form 1	complete	MSEETRIK-NE--RYESGV--IPYAKMG-YWDPNYVVKDTDILALFRVSPQPGVDPVEASAAVAGESSTATWTVVWTDLLTACDLYRAKAYKVDAVPNTSDQYFAYIAYDIDLFEEGSIANLTASIIGNVFGFKAVKALRLEDMRIPVAYLKTFQGPATGIVVERERMDKFGRPFLGATVKPKLGLSGKNYGRVVYEGLKGGLDFLKDDENINSQPFMRWKERFLYSMEAVNRSIAATGEVKGHYMNVTAATMENMYERAEFAKQLGTVIIMID-LVIGYTAIQTMAIWARQNDMILHLHRAGNSTYSRQKIHGMNFRVICKWMRMAGVDHIHAGTVVGKLEGDPLMIRGFY-NTLLEPYLAVNLPQGIFFEQDWASLRKVTPVASGGIHCGQMHQLLDYLGNDV-VLQFGGGTIGHPDGIQA-GATANRVALEA-MVIARNEGRDYVA-EGPQILRDAAK-TCGP-LQTALDLWKDITFNYTSTDTA-DFVETPTANV	1.22	0.974	0.393	1.569	3.387	7.311
AGA12922.1	Meiogyne cylindrocarpa subsp. cylindrocarpa	euk	Form 1	partial	--------------------E--Y-KL-TYYTPEYETKDTDILAAFRVTPQPGVPPEEAGAAVAAESSTGTWTTVWTDGLTSLDRYKGRCYHIEPVAGEENQYIAYVAYPLDLFEEGSVTNMFTSIVGNVFGFKALRALRLEDLRIPTSYIKTFQGPPHGIXVERDKLNKYGRPLLGCTIKPKLGLSAKNYGRAVYECLRGGLDFTKDDENVNSQPFMRWRDRFLFCAEALYKAQAETGEIKGHYLNATAGTCEEMMKRAVFARELGVPIVMHDYLTGGFTANTSLAHYCRDNGLLLHIHRAMHAVIDRQKNHGMHFRVLAKALRMSGGDHIHAGTVVGKLEGERDITLGF-VDLLRDDFIEKDRSRGIFFTQDWVSLPGVLPVASGGIHVWHMPALTEIFGDD-SVLQFGGGTLGHPWG-NAPGAVANRVALEAC-VQARNEGRD-LARQGNEIIREASKWS--PELAAACEVWKEIKFEFEAVDT-LD---------	1.483	0.974	0.393	2.041	4.405	9.507
AAN76758.1	Cyperus compressus	euk	Form 1	partial	-------KAN-VG-FKAGVKD--Y-KL-TYYTPEYETKDTDILAAFRVTPQPGVPPEEAGAAVAAESSTGTWTTVWTDGLTSLDRYKGRCYHIEPVAGEENQYIAYIAYPLDLFEEGSVTNMFTSIVGNVFGFKALRALRLEDLRIPPAYAKTFQGPPHGIQAERDKLNKYGRPLLGCTIKPKLGLSAKNYGRACYECLRGGLDFTKDDENVNSQPFMRWRDRFLFLCEAIYKAQAETGEIKGHYLNATAGTSEEMIKRAVFARELGVPIIMHDYITGGFTANTSLSFYCRDNGLLLHIHRAMHAVIDRQKNHGIHFRVLAKALRMSGGDHIHSGTVVGKLEGEREMTLGF-VDLLRDDYIEKDRSRGIFFTQDWVSMPGVIPVASGGIHVWHMPALTEIFGDD-SVLQFGGGTLGHPWG-NAPGAVANRVALEAC-VQARNEGRD-LAREGNEIIRAAAKWS--PELAAACEVWKEIKFDFDPVDK-LD---------	1.907	0.974	0.393	3.119	6.732	14.531
AAA84536.2	Platycladus orientalis	euk	Form 1	partial	------TKXS-VX-FKAGVKG--Y-RL-NYYTPEYQTKDTDILAAFRVTPQPGVPPEEAGAAVAAESSTGTWTTVWTDGLTSLDRYKGRCYDIEPVPGEETQFIAYVAYPLDLFEEGSVTNLFTSIVGNVFGFKALRALRLEDLRIPPAYSKTFQGPPHGIQVERDKLNKYGRPLLGCTIKPKLGLSAKNYGRAVYECLRGGLDFTKDDENVNSQPFMRWRDRFCFCAEALYKAQAETGEIKGHYLNATAGTCEEMIKRAVFARELGVPIVMHDYLTGGFTANTSLAHYCRDNGLLLHIHRAMHAVIDRQRNHGMHFRVLAKALRMSGGDHIHAGTVVGKLEGEREVTLGF-VDLLRDDFIEKDRSRGIYFTQDWVSMPGVLPVASGGIHVWHMPALTEIFGDD-SVLQFGGGTLGHPWG-NAPGAVANRVALEAC-VQARNEGRD-LAREGNEVIREATKWS--PELAAACEVWKEIKFEFDTIDR-L----------	1.491	0.974	0.393	2.058	4.441	9.587
CAJ45614.1	Amphithalea speciosa	euk	Form 1	partial	--PQTETKAS-VG-FKAGVKD--Y-KL-TYYTPDYETKDTDILAAFRVTPQPGVPPEEAGAAVAAESSTGTWTTVWTDGLTSLDRYKGRCYHIEPVAGEESQFIAYVAYPLDLFEEGSVTNMFTSIVGNVFGFKALRALRLEDLRIPTAYVKTFQGPPHGIQVERDKLNKYGRPLLGCTIKPKLGLSAKNYGRAVYECLRGGLDFTKDDENVNSQPFMRWRDRFLFCAEALYKAQAETGEIKGHYLNATAGTCEEMIKRAVFARELGVPIVMHDYLTGGFTANTSLAHYCRDNGLLLHIHRAMHAVIDRQKNHGMHFRVLAKALRLSGGDHIHAGTVVGKLEGEREITLGF-VDLLRDDFVEKDRSRGIYFTQDWVSLPGVLPVASGGIHVWHMPALTEIFGDD-SVLQFGGGTLGHPWG-NAPGAVANRVALEAC-VQARNEGRD-LAREGNQIIREASKWS--PELAAACEVWKEIKFEFQAMDT-L----------	1.461	0.974	0.393	1.998	4.312	9.308
CAH25674.1	Eleiodoxa conferta	euk	Form 1	partial	------TKAS-VG-FKAGVKD--Y-KL-TYYTPDYETKDTDILAAFRVTPQPGVPPEEAGAAVAAESSTGTWTTVWTDGLTSLDRYKGRCYHIETVVGEENQYIAYVAYPLDLFEEGSVTNMFTSIVGNVFGFKALRALRLEDLRIPTSYSKTFQGPPHGIQVERDKLNKYGRPLLGCTIKPKLGLSAKNYGRAVYECLRGGLDFTKDDENVNSQPFMRWRDRFLFCAEALFKAQAETGEIKGHYLNATAGTCEEMMKRAIFARELGVPIVMHDYLTGGFTANTSLAHYCRDNGLLLHIHRAMHAVIDRQKNHGMHFRVLAKALRMSGGDHIHGGTVVGKLEGEREMTLGF-VDLLRDDFIEKDRSRGIFFTQDWVSMPGVIPVASGGIHVWHMPALTEIFGDD-SVLQFGGGTLGHPWG-NAPGAVANRVALEAC-VQARNEGRD-LAREGNEIIREASKWS--PELAAACEIWKEIKFEFEPVDK-LD---------	1.484	0.974	0.393	2.044	4.411	9.521
CAH25659.1	Brahea dulcis	euk	Form 1	partial	------TKAS-VG-FKAGVKD--Y-KL-TYYTPDYETKDTDILAAFRVTPQPGVPPEEAGAAVAAESSTGTWTTVWTDGLTSLDRYKGRCYHIETVVGEENQYIAYVAYPLDLFEEGSVTNMFTSIVGNVFGFKALRALRLEDLRIPTSYSKTFQGPPHGIQVERDKLNKYGRPLLGCTIKPKLGLSAKNYGRAVYECLRGGLDFTKDDENVNSQPFMRWRDRFLFCAEAIYKAQAETGEIKGHYLNATAGTCEEMIKRAVFARELGVPIVMHDYLTGGFTANTSLAHYCRDNGLLLHIHRAMHAVIDRQKNHGMHFRVLAKALRMSGGDHIHAGTVVGKLEGEREMTLGF-VDLLRDDFIEKDRSRGIFFTQDWVSMPGVIPVASGGIHVWHMPALTEIFGDD-SVLQFGGGTLGHPWG-NAPGAVANRVALEAC-VQARNEGRD-LAREGNEIIREASKWS--PELAAACEVWKEIKFEFEPVDK-LD---------	1.488	0.974	0.393	2.051	4.426	9.554
QMQ99319.1	Engelhardia roxburghiana	euk	Form 1	complete	MSPQTETKAS-VG-FKAGVKD--Y-KL-TYYTPEYQTKDTDILAAFRVSPQPGVPPEEAGAAVAAESSTGTWTTVWTDGLTSLDRYKGRCYHIEPVAGEENQYIAYVAYPLDLFEEGSVTNMFTSIVGNVFGFKALRALRLEDLRIPPAYSKTFQGPPHGIQVERDKLNKYGRPLLGCTIKPKLGLSAKNYGRAVYECLRGGLDFTKDDENVNSQPFMRWRDRFLFCAEAIYKAQAETGEIKGHYLNATAGTCEEMIKRAVFARELGVPIVMHDYLTGGFTANTSLAHYCRDNGLLLHIHRAMHAVIDRQKNHGMHFRVLAKALRMSGGDHIHAGTVVGKLEGEREITLGF-VDLLRDDFVEKDRSRGIYFTQDWVSLPGVLPVASGGIHVWHMPALTEIFGDD-SVLQFGGGTLGHPWG-NAPGAVANRVALEAC-VQARNEGRD-LAREGNEIIREASKWS--PELAAACEVWKEIKFEFPAMDT-L----------	1.425	0.974	0.393	1.927	4.158	8.976
AAQ63035.1	Lellingeria apiculata	euk	Form 1	partial	---------------KAGVKD--Y-RL-TYYTPEYKTKDTDILAAFRMTPQPGVPAEEAGAAVAAESSTGTWTTVWTDGLTSLDRYKGRCYDIEPVAGEDNQYIAYVAYPLDLFEEGSVTNLFTSIVGNVFGFKALRALRLEDLRIPPAYSKTFIGPPHGIQVERDKLNKYGRPLLGCTIKPKLGLSAKNYGRAVYECLRGGLDFTKDDENVNSQPFMRWRDRFLFVAEALFKSQAETGEIKGHYLNATAGTCEEMMKRAVFARELGVPIIMHDYLTGGFTANTSLAYYCRDNGLLLHIHRAMHAVIDRQRNHGMHFRVLAKALRMSGGDHVHAGTVVGKLEGEREVTLGF-VDLLRDDYIEKDRSRGVYFTQDWVSMPGVLPVASGGIHVWHMPALTEIFGDD-SVLQFGGGTLGHPWG-NAPGAVANRVALEAC-VQARNEGRD-LAREGNEIIREATK--------------------------------------	1.604	0.974	0.393	2.303	4.971	10.73
QFQ34116.1	Lonicera hispida	euk	Form 1	complete	MSPQTETKAS-VG-FKAGVKD--Y-KL-TYYTPDYETKDTDILAAFRVTPQPGVPPEEAGAAVAAESSTGTWTTVWTDGLTSLDRYKGRCYGIEPVAGEENQYIAYVAYPLDLFEEGSVTNMFTSIVGNVFGFKALRALRLEDLRIPVAYVKTFQGPPHGIQVERDKLNKYGRPLLGCTIKPKLGLSAKNYGRAVYECLRGGLDFTKDDENVNSQPFMRWRDRFLFCAEALYKAQTETGEIKGHYLNATAGTCEEMMKRAVFARELGVPIVMHDYLTGGFTANTTLAHYCRDNGLLLHIHRAMHAVIDRQKNHGIHFRVLAKALRMSGGDHIHAGTVVGKLEGEREITLGF-VDLLRDDFIEKDRSRGIYFTQDWVSLPGVLPVASGGIHVWHMPALTEIFGDD-SVLQFGGGTLGHPWG-NAPGAVANRVALEAC-VQARNEGRD-LAREGNEIIRAACKWS--PELAAACEVWKEIKFEFEAMDT-L----------	1.594	0.974	0.393	2.28	4.922	10.624
YP_009549628.1	Goniophlebium niponicum	euk	Form 1	complete	MSPQTETKAG-VG-FKAGVKD--Y-RL-TYYTPEYKTKDTDILAAFRMTPQPGVPAEEAGAAVAAESSTGTWTTVWTDGLTSLDRYKGRCYDIEPVAGEENQYIAYVAYPLDLFEEGSVTNLFTSIVGNVFGFKALRAPRLEDLRIPPAYSKTFIGPPHGIQVERDKLNKYGRPLLGCTIKPKLGLSAKNYGRAVYECLRGGLDFTKDDENVNSQPFMRWRDRFLFVAEALFKSQAETGEIKGHYLNATAGTCEEMLKRAVFARELGAPIVMHDYLTGGFTANTSLAFYCRDNGLLLHIHRAMHAVIDRQRNHGMHFRVLAKALRMSGGDHVHAGTVVGKLEGEREVTLGF-VDLLRDDYIEKDRSRGVYFTQDWVSMPGVLPVASGGIHVWHMPALTEIFGDD-SVLQFGGGTLGHPWG-NAPGAVANRVALEAC-VQARNEGRD-LAREGNEIIREASKWS--PELAAACEIWKAIKFEFDTIDT-L----------	1.545	0.974	0.393	2.171	4.686	10.116
AVR93510.1	Ophiocaryon cf. manausense TY-2018	euk	Form 1	partial	--------------------------L-TYYTPEYETKDTDILAAFRVTPQPGVPPEEAGAAVAAESSTGTWTTVWTDGLTSLDRYKGRCYHIEPVPGEENQFIAYVAYPLDLFEEGSVTNMFTSIVGNVFGFKALRALRLEDLRIPVAYVKTFQGPPHGIQVERDKLNKYGRPLLGCTIKPKLGLSAKNYGRAVYECLRGGLDFTKDDENVNSQPFMRWRDRFLFCAEALYKAQAETGEIKGHYLNATAGTCEEMIKRAVFARELGVPIVMHDYLTGGFTANTSLAHYCRDNGLLLHIHRAMHAVIDRQKNHGMHFRVLAKALRMSGGDHIHAGTVVGKLEGERDITLGF-VDLLRDDFIEKDRSRGIYFTQDWVSLPGVLPVASGGIHVWHMPALTEIFGDD-SVLQFGGGTLGHPWG-NAPGAVANRVALEAC-VQARNEGRD-LAREGNEIIREASKWS--PELAAACEVWKEIKFEFEA---------------	1.616	0.974	0.393	2.332	5.033	10.863
YP_009263537.1	Couepia polyandra	euk	Form 1	complete	MSPQTETKAS-VG-FKAGVKE--Y-KL-TYYTPEYETKDTDILAAFRVTPQPGVPPEEAGAAVAAESSTGTWTAVWTDGLTSLDRYKGRCYHIEPVAGEENQYIAYVAYPLDLFEEGSVTNMFTSIVGNVFGFKALRALRLEDLRIPPAYSKTFQGPPHGIQVERDKLNKYGRPLLGCTIKPKLGLSAKNYGRAVYECLRGGLDFTKDDENVNSQPFMRWRDRFLFCAEAIYKAQAETGEIKGHYLNATAGTCEEMMKRAIFARELGVPIVMHDYLTGGFTANTSLAHYCRDNGLLLHIHRAMHAVIDRQKNHGMHFRVLAKALRMSGGDHVHAGTVVGKLEGERDITLGF-VDLLRDDFIEKDRSRGIYFTQDWVSLPGVLPVASGGIHVWHMPALTEIFGDD-SVLQFGGGTLGHPWG-NAPGAVANRVAVEAC-VQARNEGRD-LAREGNEIIREASKWS--PELAAACEVWKEIKFEFEAMDT-L----------	1.373	0.974	0.393	1.829	3.949	8.523
CCC54992.1	Panicum seminudum	euk	Form 1	partial	---------S-VG-FQAGVKD--Y-KL-TYYTPEYETKDTDILAAFRVTPQPGVPPEEAGAAVAAESSTGTWTTVWTDGLTSLDRYKGRCYHIEPVPGEADQYICYVAYPLDLFEEGSVTNMFTSIVGNVFGFKALRALRLEDLRIPIAYAKTFQGPPHGIQVEXDKLNKYGRPLLGCTIKPKLGLSAKNYGRACYECLRGGLDFTKDDENVNSQPFMRWRDRFVFCAEAIYKAQAETGEIKGHYLNATAGTCEEMIKRAVFARELGVPIVMHDYITGGFTANTSLAHYCRDNGLLLHIHRAMHAVIDRQKNHGIHFRVLAKALRMSGGDHIHSGTVVGKLEGEREITLGF-VDLLRDDFIEKDRSRGIFFTQDWASMPGVIPVASGGIHVWHMPALTEIFGDD-SVLQFGGGTLGHPWG-NAPGAAANRVALEAC-VQARNEGRD-LAREGNEIIKAACKWS--PELA------------------------------	1.86	0.974	0.393	2.977	6.427	13.872
ACH47442.1	Geranium carolinianum	euk	Form 1	complete	MSPQTETKAS-VG-FKAGVKD--Y-KL-TYYTPDYETKDTDILAAFRVSPQPGVPPEEAGAAVAAESSTGTWTTVWTDGLTSLDRYKGRCYHIEPVAGEENQFIAYVAYPLDLFEEGSVTNMFTSIVGNVFGFKALRALRLEDLRIPVAYVKTFQGPPHGIQVERDKLNKYGRPLLGCTIKPKLGLSAKNYGRAVFECLRGGLDFTKDDENVNSQPFMRWRDRFLFCAEAIYKAQAETGEIKGHYLNATAGTCEEMMKRAVFARELGVPIVMHDYLTGGFTANTSLAHYCRDNGLLLHIHRAMHAVIDRQKNHGIHFRVLAKALRMSGGDHIHSGTVVGKLEGERDITLGF-VDLLRDDFVEKDRSRGIYFTQDWVSLPGVLPVASGGIHVWHMPALTEIFGDD-SVLQFGGGTLGHPWG-NAPGAVANRVALEAC-VQARNEGRD-LATEGNEIIRKACKWS--TELAAACEVWKEIKFEFAAMDT-L----------	1.646	0.974	0.393	2.402	5.185	11.191
QJQ75394.1	Glycyrrhiza astragalina	euk	Form 1	complete	MSPQTETKAS-VG-FKAGVKD--Y-KL-TYYTPEYETKDTDILAAFRVTPQPGVPPEEAGAAVAAESSTGTWTTVWTDGLTSLDRYKGRCYGIEPVAGEENQYIAYVAYPLDLFEEGSVTNMFTSIVGNVFGFKALRALRLEDLRIPVSYVKTFQGPPHGIQVERDKLNKYGRPLLGCTIKPKLGLSAKNYGRAVYECLRGGLDFTKDDENVNSQPFMRWRDRFLFCAEALYKAQAETGEIKGHYLNATAGTCEEMMKRAVFARELGVPIVMHDYLTGGFTANTTLAHYCRDNGLLLHIHRAMHAVIDRQKNHGMHFRVLAKALRLSGGDHIHAGTVVGKLEGEREITLGF-VDLLRDDFVEKDRSRGIYFTQDWVSLPGVLPVASGGIHVWHMPALTEIFGDD-SVLQFGGGTLGHPWG-NAPGAVANRVALEAC-VQARNEGRD-LAREGNEIIRQACKWS--PELAAACEVWKEIKFEFPAMDT-L----------	1.502	0.974	0.393	2.081	4.491	9.693
AKZ31368.1	Coopernookia strophiolata	euk	Form 1	partial	MSPQTETKAS-VG-FKAGVKD--Y-KL-TYYTPDYETKDSDILAAFRVTPQPGVPPEEAGAAVAAESSTGTWTTVWTDGLTSLDRYKGRCYGIEPVPGEENQYIAYVAYPLDLFEEGSVTNMFTSIVGNVFGFKALRALRLEDLRIPTSYVKTFQGPPHGIQVERDKLNKYGRPLLGCTIKPKLGLSAKNYGRAVYECLRGGLDFTKDDENVNSQPFMRWRDRFLFCAEALYKAQAETGEIKGHYLNATAGTCEEMIKRAVFARELGVPIVMHDYLTGGFTANTSLAHYCRDNGLLLHIHRAMHAVIDRQKNHGIHFRVLAKALRMSGGDHIHSGTVVGKLEGEREITLGF-VDLLRDDFIEKDRSRGIYFTQDWVSLPGVLPVASGGIHVWHMPALTEIFGDD-SVLQFGGGTLGHPWG-NAPGAVANRVALEAC-VQARNEGRD-LAIEGTEIIRRASKWS--PELAAACEVWKEIKFEFQAMDT-LD---------	1.596	0.974	0.393	2.286	4.934	10.651
ABG24986.1	Hemsleya heterosperma	euk	Form 1	partial	-----------------------------YYTPDYETKDTDILAAFRVTPQPGVPPEEAGAAVAAESSTGTWTTVWTDGLTSLDRYKGRCYDIEPVAGEENQYIAYVAYPLDLFEEGSVTNMFTSIVGNVFGFKALRALRLEDLRIPPAYSKTFQGPPHGIQVERDKLNKYGRPLLGCTIKPKLGLSAKNYGRAVYECLRGGLDFTKDDENVNSQPFMRWRDRFLFCAEAIYKSQSETGEIKGHYLNATAGTCEEMMKRAVFARELGVPIVMHDYLTGGFTANTSLAHYCRDNGLLLHIHRAMHAVIDRQKNHGMHFRVLAKALRLSGGDHIHAGTVVGKLEGERDITLGF-VDLLRDDFVEKDRSRGIYFTQDWVSLPGVLPVASGGIHVWHMPALTEIFGDD-SVLQFGGGTLGHPWG-NAPGAVANRVALEAC-VQARNEGRD-LAREGNEIIREASKWS--PELAAACEVWKEIKFEFAAMDT-L----------	1.441	0.974	0.393	1.957	4.225	9.119
ARC97898.1	Crataegus pinnatifida var. major	euk	Form 1	complete	MSPQTETKAS-VG-FKAGVKD--Y-KL-TYYTPEYETKDTDILAAFRVTPQPGVPPEEAGAAVAAESSTGTWTTVWTDGLTSLDRYKGRCYHIEPVAGEESQFIAYVAYPLDLFEEGSVTNMFTSIVGNVFGFKALRALRLEDLRIPTAYVKTFQGPPHGIQVERDKLNKYGRPLLGCTIKPKLGLSAKNYGRAVYECLRGGLDFTKDDENVNSQPFMRWRDRFLFCAEAIYKAQAETGEIKGHYLNATAGTCEDMMKRAVFARELGVPIVMHDYLTGGFTANTTLAHYCRDNGLLLHIHRAMHAVIDRQKNHGMHFRVLAKALRMSGGDHIHAGTVVGKLEGEREITLGF-VDLLRDDFIEKDRSRGIYFTQDWVSLPGVLPVASGGIHVWHMPALTEIFGDD-SVLQFGGGTLGHPWG-NAPGAVANRVALEAC-VQARNEGRD-LAREGNEIIREASKWS--PELAAACEVWKEIKFEFEAMDT-L----------	1.443	0.974	0.393	1.962	4.235	9.141
ASX94071.1	Quercus muehlenbergii	euk	Form 1	complete	MSPQTETKAS-VG-FKAGVKD--Y-KL-TYYTPDYQTKDTDILAAFRVTPQPGVPPEEAGAAVAAESSTGTWTTVWTDGLTSLDRYKGRCYHIEPVAGEENQFIAYVAYPLDLFEEGSVTNMFTSIVGNVFGFKALRALRLEDLRIPTSYSKTFQGPPHGIQVERDKLNKYGRPLLGCTIKPKLGLSAKNYGRAVYECLRGGLDFTKDDENVNSQPFMRWRDRFIFCAEAIFKAQAETGEIKGHYLNATAGTCEEMMKRAVFARELGVPIVMHDYLTGGFTANTSLAHYCRDNGLLLHIHRAMHAVIDRQKNHGIHFRVLAKALRMSGGDHIHAGTVVGKLEGEREITLGF-VDLLRDDYIEKDRSRGIYFTQDWVSLPGVLPVASGGIHVWHMPALTEIFGDD-SVLQFGGGTLGHPWG-NAPGAVANRVALEAC-VQARNEGRD-LAREGNEIIREAAKWS--PELAAACEVWKEIKFEFPAMDT-L----------	1.532	0.974	0.393	2.144	4.628	9.99
AAX82157.1	Restio karooicus	euk	Form 1	complete	MSPQTETKAS-VG-FKAGVKD--Y-KL-TYYTPDYETKDTDILAAFRVTPQPGVPPEEAGAAVAAESSTGTWTTVWTDGLTSLDRYKGRCYHIEPVVGEENQFIAYVAYPLDLFEEGSVTNMFTSIVGNVFGFKALRALRLEDLRIPPAYSKTFQGPPHGIQVERDKLNKYGRPLLGCTIKPKLGLSAKNYGRAVYECLRGGLDFTKDDENVNSQPFMRWRDRFLFCAEALYKAQAETGEIKGHYLNATAGTCEEMIKRAVFARELGVPIVMHDYLTGGFTANTSLAHYCRDNGLLLHIHRAMHAVIDRQKNHGMHFRVLAKALRMSGGDHIHSGTVVGKLEGEREMTLGF-VDLLRDDFIEKDRSRGIFFTQDWVSMPGVLPVASGGIHVWHMPALTEIFGDD-SVLQFGGGTLGHPWG-NAPGAVANRVALEAC-VQARNEGRD-LAREGNEIIREACKWS--PELAAACEVWKAIKFEFEPVDK-LD--K------	1.561	0.974	0.393	2.207	4.764	10.284
YP_009554367.1	Carya kweichowensis	euk	Form 1	complete	MSPQTETKAS-VG-FKAGVKD--Y-KL-TYYTPEYQTKDTDILAAFRVSPQPGVPPEEAGAAVAAESSTGTWTTVWTDGLTSLDRYKGRCYHIEPVAGEENQYIAYVAYPLDLFEEGSVTNMFTSIVGNVFGFKALRALRLEDLRIPPAYSKTFQGPPHGIQVERDKLNKYGRPLLGCTIKPKLGLSAKNYGRAVYECLRGGLDFTKDDENVNSQPFMRWRDRFLFCAEAIYKAQAETGEIKGHYLNATAGTCEEMIKRAVFARELGVPIVMHDYLTGGFTANTSLAHYCRDNGLLLHIHRAMHAVIDRQKNHGIHFRVLAKALRMSGGDHIHSGTVVGKLEGEREITLGF-VDLLRDDFVEKDRSRGIYFTQDWVSLPGVLPVASGGIHVWHMPALTEIFGDD-SVLQFGGGTLGHPWG-NAPGAVANRVALEAC-VQARNEGRD-LAREGNEIIREASKWS--PELAAACEVWKEIKFEFPAMDT-L----------	1.604	0.974	0.393	2.304	4.974	10.737
BAW18819.1	Davallia canariensis	euk	Form 1	complete	MSPQTETKAG-VG-FKAGVKD--Y-RL-TYYTPEYKTKDTDILAAFRMTPQPGVPAEEAGAAVAAESSTGTWTTVWTDGLTSLDRYKGRCYDIEPVAGEENQYIAYVAYPLDLFEEGSVTNLFTSIVGNVFGFKALRALRLEDLRIPPAYSKTFIGPPHGIQVERDKLNKYGRPLLGCTIKPKLGLSAKNYGRAVYECLRGGLDFTKDDENVNSQPFMRWRDRFLFVAEALFKSQAETGEIKGHYLNATAGTCEEMLKRAAFARELGAPIVMHDYLTGGFTANTSLAFYCRDNGLLLHIHRAMHAVIDRQRNHGMHFRVLAKALRMSGGDHIHAGTVVGKLEGEREVTLGF-VDLLRDDYIEKDRNRGIYFTQDWVSMPGVFPVASGGIHVWHMPALTEIFGDD-SVLQFGGGTLGHPWG-NAPGAVANRVALEAC-VQARNEGRD-LAREGNEIIREASKWS--PELAAACEIWKAIKFEFDTVDV-L----------	1.513	0.974	0.393	2.103	4.539	9.798
AGE12605.1	Allium guanxianense	euk	Form 1	partial	------------------VKD--Y-RL-TYYTPDYETKDTDILAAFRVTPQPGVPAEEAGAAVAAESSTGTWTTVWTDGLTSLDRYKGRCYHIEAVVGEENQYIAYIAYPLDLFEEGSVTNMFTSIVGNVFGFKARRALRLEDLRIPPAYSKTFQGPPHGIQVERDKLNKYGRPLLGCTIKPKLGLSAKNYGRAVYECLRGGLDFTKDDENVNSQPFMRWRDRFLFCAEAIYKAQAETGEIKGHYLNATAGTCEEMIKRAVFARELGVPIVMHDYITGGFTANTSLAHYCRDNGLLLHIHRAMHAVIDRQKNHGMHFRVLAKALRMSGGDHIHAGTVVGKLEGEREMTLGF-VDLLRDDFIEKDRSRGIFFTQDWVSMPGVIPVASGGIHVWHMPALTEIFGDD-SVLQFGGGTLGHPWG-NAPGAVANRVALEAC-VQARNEGRD-LAREGNEIIREACKWS--PEL-------------------------------	1.669	0.974	0.393	2.458	5.305	11.451
AFX88342.1	Erigeron caespitosus	euk	Form 1	partial	-----ETKAS-VG-FKAGVKD--Y-KL-TYYTPEYETKDTDILAAFRVTPQPGVPPEEAGAAVAAESSTGTWTTVWTDGLTSLDRYKGRCYGIEPVPGEENQFIAYVAYPLDLFEEGSVTNMFTSIVGNVFGFKALRALRLEDLRIPTAYVKTFQGPPHGIQVERDKLNKYGRPLLGCTIKPKLGLSAKNYGRAVYECLRGGLDFTKDDENVNSQPFMRWRDRFLFCAEAIYKSQAETGEIKGHYLNATAGTCEDMMKRAVFARELGVPIVMHDYLTGGFTANTTLAHYCRDNGLLLHIHRAMHAVIDRQKNHGMHFRVLAKALRMSGGDHIHAGTVVGKLEGEREITLGF-VDLLRDDFIEKDRSRGIYFTQDWVSLPGVLPVASGGIHVWHMPALTEIFGDD-SVLQFGGGTLGHPWG-NAPGAVANRVALEAC-VQARNEGRD-LATEGNEIIREAAKWS--PELAATCE--------------------------	1.475	0.974	0.393	2.025	4.371	9.435
AKG25237.1	Meum athamanticum	euk	Form 1	partial	-------KAS-VG-FKAGLKY--H-KL-TYYTPDYETKDTDILAAFRVTPQPGVPPEEAGAAVAAESSTGTWTTVWTDGLTSLDRYKGRCYEIEPVAGEENQYIAYVAYPLDLFEEGSVTNMFTSIVGNVFGFKALRALRLEDLRIPVAYVKTFQGPPHGIQVERDKLNKYGRPLLGCTIKPKLGLSAKNYGRTVYECLRGGLDFTKDDENVNSQPFMRWRDRFLFCAEAIYKAQAETGEIKGHYLNATAGTCEEMMKRAIFARELGVPIVMHDYLTGGFTANTSLAHYCRDNGLLLHIHRAMHAVIDRQKNHGIHFRVLAKALRMSGGDHIHSGTVVGKLEGERDITLGF-VDLLRDDFIEKDRSRGIYFTQDWVSLPGVLPVASGGIHVWHMPALTEIFGDD-SVLQFGGGTLGHPWG-NAPGAVANRVALEAC-VQARNEGRD-LASEGNEIIREATKWS--PELAAACEVWKEIKFEFQAMDT-L----------	1.647	0.974	0.393	2.405	5.191	11.204
AAK72533.1	Wolffiella caudata	euk	Form 1	partial	---------G-VG-FKAGVKD--Y-KL-TYYTPEYETKDTDILAAFRVTPQPGVPPEEAGAAVAAESSTGTWTTVWTDGLTSLDRYKGRCYHIEPVVGEENQFIAYVAYPLDLFEEGSVTNMFTSIVGNVFGFKALRALRLEDLRIPPAYSKTFQGPPHGIQVERDKLNKYGRPLLGCTIKPKLGLSAKNYGRAVYECLRGGLDFTKDDENVNSQPFMRWRDRFLFCAEAIYKSQAETGEIKGHYLNATAGTCEEMIKRAVFARELGVPIVMHDYLTGGFTANTSLAHYCRDNGLLLHIHRAMHAVIDRQKNHGMHFRVLAKALRMSGGDHIHSGTVVGKLEGEREMTLGF-VDLLRDDFIEKDRSRGIFFTQDWVSMPGVIPVASGGIHVWHMPALTEIFGDD-SVLQFGGGTLGHPWG-NAPGAVANRVALEAC-VQARNEGRD-LAREGNEIIREACKWS--PELAAA----------------------------	1.583	0.974	0.393	2.257	4.871	10.514
YP_009054063.1	Populus fremontii	euk	Form 1	complete	MSPQTETKTG-VG-FKAGVKD--Y-KL-TYYTPEYETKDTDILAAFRVTPQPGVPPEEAGAAVAAESSTGTWTTVWTDGLTSLDRYKGRCYDIEPVAGEENQFIAYVAYPLDLFEEGSVTNMFTSIVGNVFGFKALRALRLEDLRIPPAYVKTFQGPPHGIQVERDKLNKYGRPLLGCTIKPKLGLSAKNYGRAVYECLRGGLDFTKDDENVNSQPFMRWRDRFLFCAEALYKAQAETGEIKGHYLNATAGTCEEMIKRAVFARELGVPIVMHDYLTGGFTANTTLAHYCRDNGLLLHIHRAMHAVIDRQKNHGMHFRVLAKALRMSGGDHIHSGTVVGKLEGERDITLGF-VDLLRDDFIEKDRSRGIYFTQDWVSLPGVLPVASGGIHVWHMPALTEIFGDD-SVLQFGGGTLGHPWG-NAPGAVANRVALEAC-VQARNEGRD-LAREGNEIIREASKWS--PELAAACEVWKEIKFEFQAMDT-L----------	1.557	0.974	0.393	2.198	4.744	10.24
YP_009487099.1	Paeonia rockii	euk	Form 1	complete	MSPQTETKAS-VG-FKAGVKD--Y-KL-TYYTPDYKTKDTDILAAFRVTPQPGVPPEEAGAAVAAESSTGTWTTVWTDGLTSLDRYKGRCYHIEPVAGEETQFIAYVAYPLDLFEEGSVTNMFTSIVGNVFGFKALRALRLEDLRIPTAYVKTFQGPPHGIQVERDKLNKYGRPLLGCTIKPKLGLSAKNYGRAVYECLRGGLDFTKDDENVNSQPFMRWRDRFLFCAEAIYKAQAETGEIKGHYLNATAGTCEEMMKRAVFARELGVPIVMHDYLTGGFTANTSLAHYCRDNGLLLHIHRAMHAVIDRQKNHGMHFRVLAKALRMSGGDHIHAGTVVGKLEGEREITLGF-VDLLRDDFIEKDRSRGIYFAQDWVSLPGVLPVASGGIHVWHMPALTEIFGDD-SVLQFGGGTLGHPWG-NAPGAVANRVALEAC-VQARNEGRD-LAREGNEIIREACKWS--PELAAACEVWKEIKFEFEAMDT-L----------	1.472	0.974	0.393	2.02	4.359	9.409
QHO05288.1	Lespedeza cuneata	euk	Form 1	complete	MSPQTETKAS-VG-FKAGVKD--Y-KL-TYYTPQYQTKDTDILAAFRVTPQPGVPPEEAGAAVAAESSTGTWTTVWTDGLTSLDRYKGRCYHIEPVAGEENQYIAYVAYPLDLFEEGSVTNMFTSIVGNVFGFKALRALRLEDLRIPTSYIKTFQGPPHGIQVERDKLNKYGRPLLGCTIKPKLGLSAKNYGRAVYECLRGGLDFTKDDENVNSQPFMRWRDRFLFCAEALFKAQAETGEIKGHYLNATAGTCEEMIKRAVFARELGAPIVMHDYLTGGFTANTSLAHYCRDNGLLLHIHRAMHAVIDRQKNHGMHFRVLAKALRLSGGDHIHAGTVVGKLEGEREITLGF-VDLLRDDFVEKDRSRGIYFTQDWVSLPGVLPVASGGIHVWHMPALTEIFGDD-SVLQFGGGTLGHPWG-NAPGAVANRVALEAC-VQARNEGRD-LAREGNDIIRAAAKWS--PELAAACEVWKEIKFEFEAMDT-L----------	1.513	0.974	0.393	2.103	4.539	9.798
YP_009411227.1	Nematopoa longipes	euk	Form 1	complete	MSPQTETKAG-VG-FQAGVKD--Y-KL-TYYTPEYETKDTDILAAFRVTPQPGVPPEEAGAAVAAESSTGTWTTVWTDGLTSLDRYKGRCYHIEPVPGEEDQYICYIAYPLDLFEEGSVTNMFTSIVGNVFGFKALRALRLEDLRIPPAYAKTFQGPPHGIQVERDKLNKYGRPLLGCTIKPKLGLSAKNYGRACYECLRGGLDFTKDDENVNSQPFMRWRDRFVFCAEAIYKAQAETGEIKGHYLNATAATSEEMIKRAVFARELGVPIVMHDYLTGGFTANTSLSHYCRDNGLLLHIHRAMHAVIDRQKNHGIHFRVLAKALRMSGGDHIHSGTVVGKLEGEREMTLGF-VDLLRDDYIEKDRSRGIFFTQDWVSMPGVIPVASGGIHVWHMPALTEIFGDD-SVLQFGGGTLGHPWG-NAPGAAANRVALEAC-VQARNEGRD-LAREGNEIIQAACKWS--PELAAACEVWKAIKFDFKPVDT-ID---------	1.802	0.974	0.393	2.809	6.064	13.089
ADR78068.1	Rohdea fimbriata	euk	Form 1	partial	------------G-FKAGVKD--Y-RL-TYYTPDYETKDTDILAAFRVTPQPGVPAEEAGAAVAAESSTGTWTTVWTDGLTSLDRYKGRCYHIEAVVGEENQYICYVAYPLDLFEEGSVTNMFTSIVGNVFGFKALRALRLEDLRIPPAYSKTFQGPPHGIQVERDKLNKYGRPLLGCTIKPKLGLSAKNYGRAVYECLRGGLDFTKDDENVNSQPFMRWRDRFVFCAEAINKAQAETGEIKGHYLNATAGTCEEMMKRAIFARELGVPIVMHDYLTGGFTANTSLAHYCRDNGLLLHIHRAMHAVIDRQKNHGMHFRVLAKALRMSGGDHIHAGTVVGKLEGEREMTLGF-VDLLRDDFIEKDRSRGIFFTQDWVSMPGVIPVASGGIHVWHMPALTEIFGDD-SVLQFGGGTIGHPWG-NAPGAVANRVALEAC-VQARNEGRD-LAREGNEIIREAAKWS--PELA------------------------------	1.58	0.974	0.393	2.25	4.857	10.483
AAU87222.1	Tillandsia disticha	euk	Form 1	complete	MSPQTETKAS-AG-FKAGVKD--Y-KL-TYYTPDYETKDTDILAAFRVTPQPGVPPEEAGAAVAAESSTGTWTTVWTDGLTSLDRYKGRCYHIEPVIGEENQYIAYVAYPLDLFEEGSVTNMFTSIVGNVFGFKALRALRLEDLRIPPSYSKTFQGPPHGIQVERDKLNKYGRPLLGCTIKPKLGLSAKNYGRAVYECLRGGLDFTKDDENVNSQPFMRWRDRFVFCAEAIYKAQAETGEIKGHYLNATAGTCEEMIKRAVFARELGVPIVMHDYLTGGFTANTSLAHYCRDNGLLLHIHRAMHAVIDRQKNHGMHFRVLAKALRMSGGDHIHAGTVVGKLEGEREMTLGF-VDLLRDDFIEKDRSRGIFFTQDWVSMPGVIPVASGGIHVWHMPALTEIFGDD-SVLQFGGGTLGHPWG-NAPGAVANRVALEAC-VQARNEGRD-LAREGTEIIREASKWS--PELAAACEVWKEIKFDFEPVDK-LD--K--AK--	1.514	0.974	0.393	2.105	4.544	9.808
ADO29682.1	Caucasalia parviflora	euk	Form 1	partial	-----ETKAS-VG-FKAGVKE--Y-KL-TYYTPDYETKDTDILAAFRVTPQPGVPPEEAGAAVAAESSTGTWTTVWTDGLTSLDRYKGRCYGIEPVPGEENQFIAYVAYPLDLFEEGSVTNMFTSIVGNVFGFKALRALRLEDLRIPTAYVKTFQGPPHGIQVERDKLNKYGRPLLGCTIKPKLGLSAKNYGRAVYECLRGGLDFTKDDENVNSQPFMRWRDRFLFCAEAIYKSQAETGEIKGHYLNATAGTCEEMMKRAIFARELGVPIVMHDYLTGGFTANTSLAHYCRDNGLLLHIHRAMHAVIDRQKNHGIHFRVLAKALRMSGGDHIHSGTVVGKLEGEREITLGF-VDLLRDDFIEKDRSRGIYFTQDWVSLPGVLPVASGGIHVWHMPALTEIFGDD-SVLQFGGGTLGHPWG-NAPGAVANRVALEAC-VQARNEGRD-LATEGNEIIREATKWS--PELAAACEVWKEIKFEFQAMDT-LD--G--DK-D	1.493	0.974	0.393	2.063	4.452	9.611
YP_008081658.1	Cymbidium sinense	euk	Form 1	complete	MSPQTETKAS-VG-FKAGVKD--Y-KL-NYYTPDYETKDTDILAAFRVTPQPGVPPEEAGAAVAAESSTGTWTTVWTDGLTSLDRYKGRCYHIEAVVGEENQYIAYVAYPLDLFEEGSVTNMFTSIVGNVFGFKALRALRLEDLRIPTSYSKTFQGPPHGIQVERDKLNKYGRPLLGCTIKPKLGLSAKNYGRAVYECLRGGLDFTKDDENVNSQPFMRWRDRFLFCAEALFKAQAETGEIKGHYLNATAGTCEEMMKRAVFARELGTPIVMHDYLTGGFTANTSLAHYCRDNGLLLHIHRAMHAVIDRQKNHGMHFRVLAKALRMSGGDHVHAGTVVGKLEGEREMTLGF-VDLLRDDFIEKDRSRGIFFTQDWVSMPGVIPVASGGIHVWHMPALTEIFGDD-SVLQFGGGTLGHPWG-NAPGAVANRVALEAC-VQARNEGRD-LAREGNDIIREASKWS--PELAAACEIWKEITFDFDPVDK-LD--K--ET--	1.422	0.974	0.393	1.921	4.147	8.952
ARC96041.1	Polylepis reticulata	euk	Form 1	complete	MSPQTETKAS-VG-FKAGVKD--Y-KL-TYYTPDYETKDTDILAAFRVTPQPGVPPEEAGAAVAAESSTGTWTTVWTDGLTSLDRYKGRCYHIEPVPGEETQFIAYVAYPLDLFEEGSVTNMFTSIVGNVFGFKALRALRLEDLRIPPAYVKTFQGPPHGIQVERDKLNKYGRPLLGCTIKPKLGLSAKNYGRAVYECLRGGLDFTKDDENVNSQPFMRWRDRFLFCAEAIYKSQAETGEIKGHYLNATAGTCEEMIKRAVFARELGVPIVMHDYLTGGFTANTSLAHYCRDNGLLLHIHRAMHAVIDRQKNHGIHFRVLAKALRMSGGDHIHSGTVVGKLEGEREITLGF-VDLLRDDFVEKDRSRGIYFTQDWVSLPGVLPVASGGIHVWHMPALTEIFGDD-SVLQFGGGTLGHPWG-NAPGAVANRVALEAC-VQARNEGRD-LAREGNEIIREACKWS--PELAAACEVWKEIKFEFEAMDT-L----------	1.608	0.974	0.393	2.312	4.991	10.773
AAN63296.1	Urera glabra	euk	Form 1	partial	----------------AGVKD--Y-KL-TYYTPEYETKDTDILAAFRVTPQPGVPPEEAGAAVAAESSTGTWTTVWTDGLTSLDRYKGRCYHIEPVAGEENQYIAYVAYPLDLFEEGSVTNLFTSIVGNVFGFKALRALRLEDLRIPPAYIKTFQGPPHGIQVERDKLNKYGRPLLGCTIKPKLGLSAKNYGRAVYECLRGGLDFTKDDENVNSQPFMRWRDRFLFCTEAIYKSQAETGEIKGHYLNATAGTCEEMIKRAVFARELGVPIVMHDYLTGGFTANTSLAHYCRDNGLLLHIHRAMHAVIDRQKNHGMHFRVLAKALRMSGGDHIHAGTVVGKLEGEREITLGF-VDLLRDDFVEKDRSRGIYFTQDWVSLPGVLPVASGGIHVWHMPALTEIFGDD-SVLQFGGGTLGHPWG-NAPGAVANRVALEAC-VQARNEGRD-LAREGNEIIREASKWS--PELAAACEVWKEIKFEFEAMDT-L----------	1.499	0.974	0.393	2.075	4.479	9.668
CAC20023.1	Drymophila cyanocarpa	euk	Form 1	partial	-----------VG-FKAGVKD--Y-KL-TYYTPDYETKDTDILAAFRVTPQPGVPPEEAGAAVAAESSTGTWTTVWTDGLTSLDRYKGRCYHIESVAGEENQYIAYVAYPLDLFEEGSVTNMFTSIVGNVFGFKALRALRLEDLRIPPAYSKTFQGPPHGIQVERDKLNKYGRPLLGCTIKPKLGLSAKNYGRAVYECLRGGLDFTKDDENVNSQPFMRWRDRFVFCAEAIYKAQAETGEIKGHYLNATAGTCEEMIKRAVFARELGVPIVMHDYITGGFTANTSLAHYCRDNGLLLHIHRAMHAVIDRQKNHGMHFRVLAKALRMSGGDHIHAGTVVGKLEGEREMTLGF-VDLLRDDFIEKDRSRGIFFTQDWVSMPGVLPVASGGIHVWHMPALTEIFGDD-SVLQFGGGTIGHPWG-NAPGAVANRVALEAC-VQARNEGRD-LAREGNEIIREACKWS--PELAAA----------------------------	1.609	0.974	0.393	2.315	4.997	10.786
AGE93464.1	Xiphidium caeruleum	euk	Form 1	complete	MSPQTETKAS-VG-FKAGVKD--Y-KL-NYYTPEYETKDTDILAAFRVTPQPGVPPEEAGAAVAAESSTGTWTTVWTDGLTSLDRYKGRCYHIEPVLGEENQYIAYVAYPLDLFEEGSVTNMFTSIVGNVFGFKALRALRLEDLRIPTSYSKTFQGPPHGIQVERDKLNKYGRPLLGCTIKPKLGLSAKNYGRAVYECLRGGLDFTKDDENVNSQPFMRWRDRFVFCAEALYKAQAETGEIKGHYLNATAGTCEEMMKRAIFARELGAPIVMHDYLTGGFTANTSLAHYCRDNGLLLHIHRAMHAVIDRQKNHGMHFRVLAKALRMSGGDHIHAGTVVGKLEGEREMTLGF-VDLLRDDYIEKDRSRGIFFTQDWVSMPGVIPVASGGIHVWHMPALTEIFGDD-SVLQFGGGTLGHPWG-NAPGAVANRVALEAC-VQARNEGRD-LAREGVEIIREASKWS--PELAAACEVWKEIKFEFDPVDK-LD--V--AK--	1.407	0.974	0.393	1.893	4.086	8.819
AFI99901.1	Disepalum pulchrum	euk	Form 1	partial	--------------------E--Y-KL-TYYTPEYETKDTDILAAFRVTPQPGVPPEEAGAAVAAESSTGTWTTVWTDGLTSLDRYKGRCYHIEPVAGEENQYIAYVAYPLDLFEEGSVTNMFTSIVGNVFGFKALRALRLEDLRIPTSYIKTFQGPPHGIQVERDKLNKYGRPLLGCTIKPKLGLSAKNYGRAVYECLRGGLDFTKDDENVNSQPFMRWRDRFLFCAEALYKAQAETGEIKGHYLNATAGTCEEMIKRAVFARELGVPIVMHDYLTGGFTANTSLAHYCRDNGLLLHIHRAMHAVIDRQKNHGMHFRVLAKALRMSGGDHIHAGTVVGKLEGERDITLGF-VDLLRDDFIEKDRSRGIYFTQDWVSLPGVLPVASGGIHVWHMPALTEIFGDD-SVLQFGGGTLGHPWG-NAPGAVANRVALEAC-VQARNEGRD-LARQGNEIIREASKWS--PELAAACEVWKQIKFEFEAVDT-LD---------	1.5	0.974	0.393	2.077	4.483	9.676
AZS54479.1	Plumbago caerulea	euk	Form 1	partial	--------------------------L-TYYTPDYQTLDTDILAAFRVTAQPGVPPEEAGAAVAAESSTGTWTTVWTDGLTSLDRYKGRCYHIEPVPGEESQFIAYVAYPLDLFEEGSVTNMFTSIVGNVFGFKALRALRLEDLRIPPAYSKTFQGPPHGIQVERDKLNKYGRPLLGCTIKPKLGLSAKNYGRAVYECLRGGLDFTKDDENVNSQPFMRWRDRFLFCTEALYKAQAETGEVKGHYLNATAGTSEEMIKRAACARELGVPIVMHDYLTGGFTSNTSLAHYCRDNGLLLHIHRAMHAVIDRQKNHGIHFRVLAKALRMSGGDHIHSGTVVGKLEGERDITLGF-VDLLRDDFIEKDRSRGIYFTQEWVSMPGVIPVASGGIHVWHMPALTEIFGDD-SVLQFGGGTLGHPWG-NAPGAVANRVALEAC-VQARNEGRD-LAREGNE---------------------------------------------	1.622	0.974	0.393	2.346	5.065	10.932
BAE43994.1	Aristolochia reniformis	euk	Form 1	partial	-----------VG-FQAGVKD--Y-KL-TYYTPEYETKDTDILAAFRVTPQPGVPPEEAGAAVAAESSTGTWTTVWTDGLTSLDRYKGRCYHIEPVAGEENQYIAYVAYPLDLFEEGSVTNMFTSIVGNVFGFKALRALRLEDLRIPPAYIKTFQGPPHGIQVERDKLNKYGRPLLGCTIKPKLGLSAKNYGRAVYECLRGGLDFTKDDENVNSQPFMRWRDRFLFCAEAIYKAQAETGEIKGHYLNATAGTCEEMMKRAIFARELGVPIVMHDYLTGGFTANTSLAHYCRDNGLLLHIHRAMHAVIDRQKNHGMHFRVLAKALRLSGGDHIHAGTVVGKLEGEREITLGF-VDLLRDDYVEKDRSRGIYFTQDWVSLPGVLPVASGGIHVWHMPALTEIFGDD-SVLQFGGGTLGHPWG-NAPGAVANRVALEAC-VQARNEGRD-LAREGNEVIREAAKWS--PELAAACEVWKEIKFEFPAMDT-L----------	1.509	0.974	0.393	2.095	4.522	9.76
AGL72346.1	Peliosanthes sp. Chase 847	euk	Form 1	partial	--------------FKAGVKD--Y-RL-TYYTPDYETKDTDILAAFRVTPQPGVPAEEAGAAVAAESSTGTWTTVWTDGLTSLDRYKGRCYHIEAVVGEENQYICYVAYPLDLFEESSVTNMFTSIVGNVFGFKALRALRLEDLRIPPAYSKTFQGPPHGIQVERDKLNKYGRPLLGCTIKPKLGLSAKNYGRAVYECLRGGLDFTKDDENVNSQPFMRWRDRFVFCAEALYKAQAETGEIKGHYLNATAGTCEEMIKRAVFARELGAPIVMHDYLTGGFTANTSLAHYCRDNGLLLHIHRAMHAVIDRQKNHGMHFRVLAKALRMSGGDHIHAGTVVGKLEGEREMTLGF-VDLLRDDFIEKDRSRGIFFTQDWVSMPGVIPVASGGIHVWHMPALTEIFGDD-SVLQFGGGTLGHPWG-NAPGAVANRVALEAC-VQARNEGRD-LAREGNEIIREAAKWS--XELA------------------------------	1.576	0.974	0.393	2.24	4.834	10.434
ACL99325.1	Diospyros olen	euk	Form 1	partial	---------S-VG-FKAGVKD--Y-KL-TYYTPEYETKDTDILAAFRVTPQPGVPPEEAGAAVAAESSTGTWTTVWTDGLTSLDRYKGRCYHIEPVPGEESQFIAYVAYPLDLFEEGSVTNMFTSIVGNVFGFKALRALRLEDLRVPTSYVKTFQGPPHGIQVERDKLNKYGRPLLGCTIKPKLGLSAKNYGRAVYECLRGGLDFTKDDENVNSQPFMRWRDRFCFCAESIYKAQAETGEIKGHYLNATAGTCEEMMKRAIFARELGVPIVMHDYLTGGFTANTSLAHYCRDNGLLLHIHRAMHAVIDRQKNHGMHFRVLAKALRLSGGDHIHAGTVVGKLEGERDITLGF-VDLLRDDFIEKDRSRGIYFTQDWVSLPGVIPVASGGIHVWHMPALTEIFGDD-SVLQFGGGTLGHPWG-NAPGAVANRVALEAC-VQARNEGRD-LAREGNEIIREASKWS--PELAAACEVWKEIKFEFKAVDT-L----------	1.419	0.974	0.393	1.914	4.131	8.917
YP_009726544.1	Fritillaria crassicaulis	euk	Form 1	complete	MSPQTETKAS-AG-FKAGVKD--Y-KL-TYYTPDYETKDTDILAAFRVTPQPGVPPEEAGAAVAAESSTGTWTTVWTDGLTSLDRYKGRCYHIESVVGEENQYIAYVAYPLDLFEEGSVTNMFTSIVGNVFGFKALRALRLEDLRIPTSYSKTFQGPPHGIQVERDKLNKYGRPLLGCTIKPKLGLSAKNYGRAVYECLRGGLDFTKDDENVNSQPFMRWRDRFLFCAEAIYKAQAETGEIKGHYLNATAGTCEEMIKRAVFARELGVPIIMHDYLTGGFTANTSLSHYCRDNGLLLHIHRAMHAVIDRQKNHGMHFRVLAKALRMSGGDHIHSGTVVGKLEGEREMTLGF-VDLLRDDFIEKDRSRGIFFTQDWVSMPGVLPVASGGIHVWHMPALTEIFGDD-SVLQFGGGTLGHPWG-NAPGAVANRVALEAC-VQARNEGRD-LAREGNEIIREACKWS--PELAAACEVWKEIKFEFEPVDK-LD--T--EK--	1.705	0.974	0.393	2.549	5.502	11.876
YP_009334669.1	Camassia scilloides	euk	Form 1	complete	MSPQTETKAS-VG-FKAGVKD--Y-RL-TYYTPDYETKDTDILAAFRVTPQPGVPPEEAGAAVAAESSTGTWTTVWTDGLTSLDRYKGRCYHIEAVVGEENQYIAYVAYPLDLFEEGSVTNMFTSIVGNVFGFKALRALRLEDLRIPPAYSKTFQGPPHGIQVERDKLNKYGRPLLGCTIKPKLGLSAKNYGRAVYECLRGGLDFTKDDENVNSQPFMRWRDRFVFCAEAIYKAQAETGEIKGHYLNATAGTCEEMMKRAVFARELGVPIVMHDYLTGGFTANTSLAHYCRDNGLLLHIHRAMHAVIDRQKNHGMHFRVLAKALRMSGGDHIHAGTVVGKLEGEREMTLGF-VDLLRDDFIEKDRSRGIFFTQDWVSMPGVIPVASGGIHVWHMPALTEIFGDD-SVLQFGGGTLGHPWG-NAPGAVANRVALEAC-VQARNEGRD-LAREGNEIIREACKWS--PELAAACEVWKEIKFEFEPVDK-ID--K--QKA-	1.435	0.974	0.393	1.945	4.198	9.06
CAC17936.1	Phytelephas macrocarpa	euk	Form 1	partial	---QTETKAS-VG-FKAGVKD--Y-KL-TYYTPDYETKDTDILAAFRVTPQPGVPPEEAGAAVAAESSTGTWTTVWTDGLTSLDRYKGRCYHIETVVGEENQYIAYVAYPLDLFEEGSVTNMFTSIVGNVFGFKALRALRLEDLRIPPSYSKTFQGPPHGIQVERDKLNKYGRPLLGCTIKPKLGLSAKNYGRAVYECLRGGLDFTKDDENVNSQPFMRWRDRFLFCAEAIYKAQAETGEIKGHYLNATAGTCEEMIKRAVFARELGAPIVMHDYLTGGFTANTSLAHYCRDNGLLLHIHRAMHAVIDRQKNHGMHFRVLAKALRMSGGDHIHAGTVVGKLEGEREMTLGF-VDLLRDDFIEKDRSRGIFFTQDWVSMPGVIPVASGGIHVWHMPALTEIFGDD-SVLQFGGGTLGHPWG-NAPGAVANRVALEAC-VQARNEGRD-LAREGNEIIREASKWS--PELAAACEIWKEIKFEFEPVDK-LD---------	1.451	0.974	0.393	1.977	4.267	9.211
AAF14699.1	Grevillea robusta	euk	Form 1	partial	---QPETKAS-VG-FKAGVKD--Y-KL-TYYTPDYETKDTDILAAFRVTPQPGVPPEEAGAAVAAESSTGTWTTVWTDGLTSLDRYKGRCYHIEPVAGEESQFIAYVAYPLDLFEEGSVTNMFTSIVGNVFGFKALRALRLEDLRIPTSYVKTFQGPPHGIQVERDKLNKYGRPLLGCTIKPKLGLSAKNYGRAVYECLRGGLDFTKDDENVNSQPFMRWRDRFLFCAEAIYKAQAETGEIKGHYLNATAGTCEEMIKRAVFARELGVPIVMHDYLTGGFTANTSLAHYCRDNGLLLHIHRAMHAVIDRQKNHGMHFRVLAKALRMSGGDHIHAGTVVGKLEGEREITLGF-VDLLRDDFIEKDRSRGIYFTQDWVSLPGVLPVASGGIHVWHMPALTEIFGDD-SVLQFGGGTLGHPWG-NAPGAVANRVALEAC-VQARNEGRD-LAREGNEIIREASKWS--PELAAACEI-------------------------	1.516	0.974	0.393	2.11	4.554	9.83
CAA75252.1	Kelleronia revoilii	euk	Form 1	partial	---------S-VG-FKAGVKD--Y-KL-TYYTPEYETKDTDILAAFRVTPQPGVPPEEAGAAVAAESSTGTWTTVWTDGLTSLDRYKGRCYHIEPVAGEENQYIAYVAYPLDLFEEGSVTNMFTSIVGNVFGFKALRALRLEDLRIPNSYIKTFQGPPHGIQVERDKLNKYGRPLLGCTIKPKLGLSAKNYGRAVYECLRGGLDFTKDDENVNSQPFMRWRDRFLFCAEAIFKSQAETGEIKGHYLNATAGTCEEMIKRAVCARELGVPIVMHDYLTGGFTANTSLAHYCRDNGLLLHIHRAMHAVIDRQKNHGMHFRVLAKALRLSGGDHIHAGTVVGKLEGEREITLGF-VDLLRDDFVEKDRSRGIYFTQDWVSLPGVLPVASGGIHVWHMPALTEIFGDD-SVLQFGGGTLGHPWG-NAPGAVANRVALEAC-VKARNEGRD-LAREGNEVIREASKWS--PELAAACEVWKEIKFEFEAMDT-L----------	1.414	0.974	0.393	1.905	4.113	8.878
ABG24955.1	Bryonia dioica	euk	Form 1	partial	--------------------D--Y-KL-TYYTPEYETKDTDILAAFRVTPQPGVPPEEAGAAVAAESSTGTWTTVWTDGLTSLDRYKGRCYGIEPVPGDENQFIAYVAYPLDLFEEGSVTNMFTSIVGNVFGFKALRALRLEDLRIPTAYVKTFQGPPHGIQVERDKLNKYGRPLLGCTIKPKLGLSAKNYGRAVYECLRGGLDFTKDDENVNSQPFMRWRDRFLFCAEAIFKSQAETGEIKGHYLNATAGTCEEMMKRAIFARELGVPIVMHDYLTGGFTANTTLAHYCRDNGLLLHIHRAMHAVIDRQKNHGMHFRVLAKALRMSGGDHIHAGTVVGKLEGERDITLGF-VDLLRDDFIEKDRSRGIYFTQDWVSLPGVLPVASGGIHVWHMPALTEIFGDD-SVLQFGGGTLGHPWG-NAPGAVANRVALEAC-VKARNEGRD-LAREGNEIIREATKWS--PELAAACEVWKEIKFEFEAVDT-I----------	1.502	0.974	0.393	2.08	4.49	9.691
AAQ76130.1	Dryopteris sublacera	euk	Form 1	partial	---------------KAGVKD--Y-RL-TYYTPEYKTKDTDILAAFRMTPQPGVPAEEAGAAVAAESSTGTWTTVWTDGLTSLDRYKGRCYDIEPVAGEENQYIAYVAYPLDLFEEGSVTNLFTSIVGNVFGFKALRALRLEDLRIPPAYSKTFIGPPHGIQVERDKLNKYGRPLLGCTIKPKLGLSAKNYGRAVYECLRGGLDFTKDDENVNSQPFMRWRDRFLFVAEALLKAQAETGKVKGHYLNATAGTCEEMFKRAVFARELGAPIVMHDYLTGGFTANTSLAHYCRDNGLLLHIHRAMHAVIDRQRNHGMHFRVLAKALRMSGGDHIHAGTVVGKLEGEREVTLGF-VDLLRDDYIEKDRSRGIYFTQDWVSMPGVLPVASGGIHVWHMPALTEIFGDD-SVLQFGGGTLGHPWG-NAPGAAANRVALEAC-VQARNEGRD-LAREGNEIIREACK--------------------------------------	1.572	0.974	0.393	2.232	4.817	10.398
YP_009379621.1	Hydrangea hydrangeoides	euk	Form 1	complete	MSPQTETKAS-VG-FKAGVKD--Y-KL-TYYTPDYETKDTDILAAFRVTPQPGVPPEEAGAAVAAESSTGTWTTVWTDGLTSLDRYKGRCYHIEPVAGEESQFIAYVAYPLDLFEEGSVTNMFTSIVGNVFGFKALRALRLEDLRIPVAYVKTFQGPPHGIQVERDKLNKYGRPLLGCTIKPKLGLSAKNYGRAVYECLRGGLDFTKDDENVNSQPFMRWRDRFLFCAEALYKAQAETGEIKGHYLNATAGTCEEMMKRAVFARELGVPIVMHDYLTGGFTANTTLSHYCRDNGLLLHIHRAMHAVIDRQKNHGIHFRVLAKALRMSGGDHIHSGTVVGKLEGEREITLGF-VDLLRDDFIEKDRSRGIYFTQDWVSLPGVLPVASGGIHVWHMPALTEIFGDD-SVLQFGGGTLGHPWG-NAPGAVANRVALEAC-VQARNEGRD-LAREGNEIIREASKWS--PELAAACEVWKEIKFEFEAMDT-L----------	1.695	0.974	0.393	2.524	5.447	11.757
YP_009698288.1	Nyssa ogeche	euk	Form 1	complete	MSPQTETKAS-VG-FKAGVKD--Y-KL-TYYTPDYETKDTDILAAFRVTPQPGVPPEEAGAAVAAESSTGTWTTVWTDGLTSLDRYKGRCYHIEPVAGEETQFIAYVAYPLDLFEEGSVTNMFTSIVGNVFGFKALRALRLEDLRIPTAYTKTFQGPPHGIQVERDKLNKYGRPLLGCTIKPKLGLSAKNYGRAVYECLRGGLDFTKDDENVNSQPFMRWRDRFLFCAEAIYKAQAETGEIKGHYLNATAGTCEDMMKRAVFARELGVPIVMHDYLTGGFTANTTLAHYCRDNGLLLHIHRAMHAVIDRQKNHGMHFRVLAKALRMSGGDHIHAGTVVGKLEGEREITLGF-VDLLRDDFIEKDRSRGIYFTQDWVSLPGVLPVASGGIHVWHMPALTEIFGDD-SVLQFGGGTLGHPWG-NAPGAVANRVALEAC-VQARNEGRD-LAREGNEIIREASKWS--PELAAACEIWKEIKFEFEAMDT-L----------	1.428	0.974	0.393	1.933	4.172	9.005
QNH95144.1	Uraria lagopodoides	euk	Form 1	complete	MSPQTETKAS-VG-FKAGVKD--Y-KL-TYYTPEYETKDTDILAAFRVTPQPGVPPEEAGAAVAAESSTGTWTTVWTDGLTSLDRYKGRCYDIEPVAGEENQYIAYVAYPLDLFEEGSVTNMFTSIVGNVFGFKALRALRLEDLRIPNSYIKTFQGPPHGIQVERDKLNKYGRPLLGCTIKPKLGLSAKNYGRAVYECLRGGLDFTKDDENVNSQPFMRWRDRFLFCAEALFKAQAETGEIKGHYLNATAGTCEEMIKRAVFARELGAPIVMHDYLTGGFTANTSLAHYCRDNGLLLHIHRAMHAVIDRQKNHGMHFRVLAKALRLSGGDHIHAGTVVGKLEGEREITLGF-VDLLRDDFVEKDRSRGIYFTQDWVSLPGVLPVASGGIHVWHMPALTEIFGDD-SVLQFGGGTLGHPWG-NAPGAVANRVALEAC-VQARNEGRD-LAREGNEIIREAAKWS--PELAAACEVWKAIKFEFPAMDT-L----------	1.456	0.974	0.393	1.987	4.29	9.259
AFC89839.1	Rhaphiolepis indica	euk	Form 1	partial	-------------------------KL-TYYTPDYETKDTDILAAFRVTPQPGVPPEEAGAAVAAESSTGTWTTVWTDGLTSLDRYKGRCYHIEPVAGEESQFIAYVAYPLDLFEEGSVTNMFTSIVGNVFGFKALRALRLEDLRIPTAYVKTFQGPPHGIQVERDKLNKYGRPLLGCTIKPKLGLSAKNYGRAVYECLRGGLDFTKDDENVNSQPFMRWRDRFLFCAEALYKAQAETGEIKGHYLNATAGTCEDMMKRAVFARELGVPIVMHDYLTGGFTANTTLAHYCRDNGLLLHIHRAMHAVIDRQKNHGMHFRVLAKALRMSGGDHIHAGTVVGKLEGEREITLGF-VDLLRDDFVEKDRSRGIYFTQDWVSLPGVLPVASGGIHVWHMPALTEIFGDD-SVLQFGGGTLGHPWG-NAPGAVANRVALEAC-VQARNEGRD-LAREGNAIIREASKWS--PELAAACEIWKEIKFEFEAMDT-L----------	1.526	0.974	0.393	2.13	4.598	9.926
YP_009123081.1	Cannabis sativa	euk	Form 1	complete	MSPQTETKAS-VG-FKAGVKD--Y-KL-TYYTPEYQTKDTDILAAFRVTPQPGVPPEEAGAAVAAESSTGTWTTVWTDGLTSLDRYKGRCYHIEPVAGEENQFIAYVAYPLDLFEEGSVTNMFTSIVGNVFGFKALRALRLEDLRIPTSYTKTFQGPPHGIQVERDKLNKYGRPLLGCTIKPKLGLSAKNYGRAVYECLRGGLDFTKDDENVNSQPFMRWRDRFLFCAEAIYKSQSETGEIKGHYLNATAGTCEEMMKRAVFARELGVPIVMHDYLTGGFTANTSLAHYCRDNGLLLHIHRAMHAVIDRQKNHGIHFRVLAKALRMSGGDHIHSGTVVGKLEGEREITLGF-VDLLRDDFIEKDRSRGIYFTQDWVSLPGVLPVASGGIHVWHMPALTEIFGDD-SVLQFGGGTLGHPWG-NAPGAVANRVALEAC-VQARNEGRD-LAREGNEIIREACKWS--PELAAACEVWKEIKFEFEAMDT-L----------	1.622	0.974	0.393	2.345	5.062	10.927
AEA38426.1	Calophyllum vexans	euk	Form 1	partial	-----------------------------YYTPEYETKDTDILAAFRVTPQPGVPPEEAGAAVAAESSTGTWTAVWTDGLTSLDRYKGRCYHIEPVAGEENQYIAYVAYPLDLFEEGSVTNMFTSIVGNVFGFKALRALRLEDLRIPPAYSKTFQGPPHGIQVERDKLNKYGRPLLGCTIKPKLGLSAKNYGRACYECLRGGLDFTKDDENVNSQPFMRWRDRFLFCAEAIYKAQAETGEIKGHYLNATAGTCEEMIKRAVFARELGVPIVMHDYLTGGFTANTSLAHYCRDNGLLLHIHRAMHAVIDRQKNHGMHFRVLAKALRMSGGDHIHAGTVVGKLEGEREITLGF-VDLLRDDFIEKDRSRGIYFTQDWVSLPGVIPVASGGIHVWHMPALTEIFGDD-SVLQFGGGTLGHPWG-NAPGAVANRVALEAC-VQARNEGRD-LAREGNEIIREASKWS--PELAAACEVWKEIKFE------------------	1.555	0.974	0.393	2.194	4.735	10.221
AYQ95905.1	Maasia glauca	euk	Form 1	partial	-----------------------Y-KL-NYYTPEYETKDTDILAAFRVTPQPGVPPEEAGAAVAAESSTGTWTTVWTDGLTSLDRYKGRCYHIEPVAGEENQYIAYVAYPLDLFEEGSVTNMFTSIVGNVFGFKALRALRLEDLRIPTSYIKTFQGPPHGIQVERDKLNKYGRPLLGCTIKPKLGLSAKNYGRAVYECLRGGLDFTKDDENVNSQPFMRWRDRFLFCAEALFKAQSETGEIKGHYLNATAGTCEEMMKRAVFARELGVPIVMHDYLTGGFTANTTLAHYCRDNGLLLHIHRAMHAVIDRQKNHGMHFRVLAKALRMSGGDHIHAGTVVGKLEGERDITLGF-VDLLRDDFIEKDRSRGIYFTQDWVSLPGVLPVASGGIHVWHMPALTEIFGDD-SVLQFGGGTLGHPWG-NAPGAVANRVALEAC-VQARNEGRD-LARQGNEIIREASKWS--PELAAACEVWKEIKFEFEAMDT-LD---------	1.42	0.974	0.393	1.917	4.139	8.934
QHN53263.1	Gonostegia hirta	euk	Form 1	complete	MSPQTETKAS-VG-FKAGVKD--Y-KL-TYYTPEYETKDTDILAAFRVTPQPGVPPEEAGAAVAAESSTGTWTTVWTDGLTSLDRYKGRCYHIEPVAGEESQFIAYVAYPLDLFEEGSVTNMFTSIVGNVFGFKALRALRLEDLRIPPAYTKTFQGPPHGIQVERDKLNKYGRPLLGCTIKPKLGLSAKNYGRAVYECLRGGLDFTKDDENVNSQPFMRWRDRFLFCAEAIYKAQAETGEIKGHYLNATAGTCEEMIKRAVFARELGAPIVMHDYLTGGFTANTSLAHYCRDNGLLLHIHRAMHAVIDRQKNHGMHFRVLAKALRMSGGDHIHSGTVVGKLEGEREITLGF-VDLLRDDFIEKDRSRGIYFTQDWVSLPGVLPVASGGIHVWHMPALTEIFGDD-SVLQFGGGTLGHPWG-NAPGAVANRVALEAC-VQARNEGRD-LAREGNEIIREAAKWS--PELAAACEVWKEIKFEFPAMDT-L----------	1.532	0.974	0.393	2.144	4.629	9.991
AAB67951.1	Peltophorum peltatum	euk	Form 1	partial	-----------VG-FKAGVKD--Y-KL-TYYTPDYETKDTDILAAFRVTPQPGVPPEEAGAAVAAESSTGTWTTVWTDGLTSLDRYKGRCYHIEPVAGEENQYIAYVAYPLDLFEEGSVTNMFTSIVGNVFGFKALRALRLEDLRIPPAYSKTFQGPPHGIQVERDKLNKYGRPLLGCTIKPKLGLSAKNYGRAVYECLRGGLDFTKDDENVNSQPFMRWRDRFLFCAEAIYKAQAETGEIKGHYLNATAGTCEEMMKRAVFARELGVPIVMHDYLTGGFTANTSLAHYCRDNGLLLHIHRAMHAVIDRQKNHGMHFRVLAKALRLSGGDHIHAGTVVGKLEGEREITLGF-VDLLRDDFIEKDRSRGIYFTQDWVSLPGVIPVASGGIHVWHMPALTEIFGDD-SVLQFGGGTLGHPWG-NAPGAVANRVALEAC-VQARNEGRD-LAREGNEIIREATKWS--PELA------------------------------	1.467	0.974	0.393	2.008	4.334	9.355
YP_009697442.1	Cornus kousa	euk	Form 1	complete	MSPQTETKAS-VG-FKAGVKE--Y-KL-TYYTPTYETKDTDILAAFRVTPQPGVPPEEAGAAVAAESSTGTWTTVWTDGLTSLDRYKGRCYHIEPVAGEENQFIAYVAYPLDLFEEGSVTNMFTSIVGNVFGFKALRALRLEDLRIPVAYVKTFQGPPHGIQVERDKLNKYGRPLLGCTIKPKLGLSAKNYGRAVYECLRGGLDFTKDDENVNSQPFMRWRDRFLFCAEALYKAQTETGEIKGHYLNATAGTNEEMMKRAVFARELGVPIVMHDYLTGGFTANTSLAHYCRDNGLLLHIHRAMHAVIDRQKNHGIHFRVLAKALRMSGGDHIHSGTVVGKLEGERDITLGF-VDLLRDDFIEKDRSRGIYFTQDWVSLPGVLPVASGGIHVWHMPALTEIFGDD-SVLQFGGGTLGHPWG-NAPGAVANRVALEAC-VQARNEGRD-LAREGNEIIREASKWS--PELAAACEVWKEIKFEFEAMDT-L----------	1.626	0.974	0.393	2.356	5.086	10.978
YP_009308307.1	Lagerstroemia speciosa	euk	Form 1	complete	MSPQTETKAF-VG-FKAGVKD--Y-KL-TYYTPNYQTKDTDILAAFRVTPQPGVPPEEAGAAVAAESSTGTWTTVWTDGLTSLDRYKGRCYNIEPVAGEENQYICYVAYPLDLFEEGSVTNMFTSIVGNVFGFKALRALRLEDLRIPTAYIKTFQGPPHGIQVERDKLNKYGRPLLGCTIKPKLGLSAKNYGRAVYECLRGGLDFTKDDENVNSQPFMRWRDRFLFCAEALYKAQAETGEIKGHYLNATAGTCEEMIKRAVFARELGVPIVMHDYLTGGFTANTSLAHYCRDNGLLLHIHRAMHAVIDRQKNHGMHFRVLAKALRMSGGDHIHAGTVVGKLEGERDITLGF-VDLLRDDFIEKDRSRGIYFTQDWVSLPGVLPVASGGIHVWHMPALTEIFGDD-SVLQFGGGTLGHPWG-NAPGAVANRVALEAC-VKARNEGRD-LAREGNEIIREASKWS--PELAAACEVWKEIKFEFEAMDT-L----------	1.504	0.974	0.393	2.085	4.501	9.716
QCO91814.1	Pelargonium mutans	euk	Form 1	complete	MSPQTETKAS-VG-FKAGVKD--Y-KL-TYYTPDYETKDTDILAAFRVTPQPGVPPEEAGAAVAAESSTGTWTTVWTDGLTSLDRYKGRCYHIEPVAGEENQYIAYVAYPLDLFEEGSVTNMFTSIVGNVFGFKALRALRLEDLRIPTAYVKTFQGPPHGIQVERDKLNKYGRPLLGCTIKPKLGLSAKNYGRAVFECLRGGLDFTKDDENVNSQPFMRWRDRFLFCTEALYKAQAETGEIKGHYLNATAGTCEEMMKRAVFARELGVPIVMHDYLTGGFTANTSLAHYCRDNGLLLHIHRAMHAVIDRQKNHGIHFRVLAKALRMSGGDHIHSGTVVGKLEGERDITLGF-VDLLRDDFIEKDRSRGIYFTQDWVSLPGVLPVASGGIHVWHMPALTEIFGDD-SVLQFGGGTLGHPWG-NAPGAVANRVALEAC-VQARNEGRD-LAREGNEIIRKASKWS--RELAAACEVWKEIKFEFEAMDT-L----------	1.6	0.974	0.393	2.294	4.951	10.687
ABS87173.1	Picrasma crenata	euk	Form 1	complete	MSPQTETKAS-VG-FKAGVKD--Y-KL-TYYTPDYGTKDTDILAAFRVTPQPGVPPEEAGAAVAAESSTGTWTTVWTDGLTSLDRYKGRCYNIEPVAGEENQYICYVAYPLDLFEEGSVTNMFTSIVGNVFGFKALRALRLEDLRIPPAYSKTFQGPPHGIQVERDKLNKYGRPLLGCTIKPKLGLSAKNYGRAVYECLRGGLDFTKDDENVNSQPFMRWRDRFLFCAEAIYKAQAETGEIKGHYLNATAGTCEEMIKRAVFARELGVPIVMHDYLTGGFTANTSLAHYCRDNGLLLHIHRAMHAVIDRQKNHGMHFRVLAKALRMSGGDHIHAGTVVGKLEGERDITLGF-VDLLRDDFIEKDRSRGIYFTQDWVSMPGVLPVASGGIHVWHMPALTEIFGDD-SVLQFGGGTIGHPWG-NAPGAVANRVALEAC-VQARNEGRD-LAREGNEIIREASKWS--PELAAACEVWKEIKFEFEAMDT-L----------	1.538	0.974	0.393	2.156	4.653	10.044
AAB05553.1	Aleuritopteris duclouxii	euk	Form 1	partial	---------G-VG-FKAGVKD--Y-RL-TYYTPEYKTKDTDILAAFRMTPQPGVPAEEAGAAVAAESSTGTWTTVWTDGLTSLDRYKGRCYDIEPVAGEDNQYIAYVAYPLDLFEEGSVTNMLTSIVGNVFGFKALRALXXEDLRIPPAYSKTFIGPPHGIQVERDKLNKYGRPLLGCTIKPKLGLSAKNYGRAVYECLRGGLDFTKDDENVNSQPFMRWRDRFLFVAEALFKSQAETGEIKGHYLNATAGTCEEMMKRAVFARELGVPIVMHDYLTGGFTANTSLAFYCRDNGLLLHIHRAMHAVIDRQRNHGIHFRVLAKALRMSGGDHIHAGTVVGKLEGEREVTLGF-VDLLRDDYIEKDRNRGIYFTQDWVSMPGVLPVASGGIHVWHMPALTEIFGDD-SVLQFGGGTLGHPWG-NAPGAVANRVASEAC-VQARNEGRD-LAREGNEIIREASK--------------------------------------	1.568	0.974	0.393	2.222	4.796	10.352
ACB58278.1	Frantzia tacaco	euk	Form 1	partial	----------------------------TYYTPEYETKDTDILAAFRVTPQPGVPPEEAGAAVAAESSTGTWTTVWTDGLTSLDRYKGRCYGIEPVAGEENQYIAYVAYPLDLFEEGSVTNMFTSIVGNVFGFKALRALRLEDLRIPTAYVKTFQGPPHGIQVERDKLNKYGRPLLGCTIKPKLGLSAKNYGRAVYECLRGGLDFTKDDENVNSQPFMRWRDRFLFCAEAIYKSQAETGEIKGHYLNATAGTCEEMIKRAVFARELGVPIVMHDYLTGGFTANTSLAHYCRDNGLLLHIHRAMHAVIDRQKNHGMHFRVLAKALRMSGGDHIHAGTVVGKLEGERDITLGF-VDLLRDDFIEKDRSRGIYFTQDWVSLPGVLPVASGGIHVWHMPALTEIFGDD-SVLQFGGGTLGHPWG-NAPGAVANRVALEAC-VQARNEGRD-LAREGNEIIREACKWS--PELAAACEVWKAIKFEFAA---------------	1.544	0.974	0.393	2.171	4.686	10.114
AAL09295.1	Stauntonia cavalerieana	euk	Form 1	partial	------------------VKD--Y-KL-TYYTPDYITKDTDILAAFRVTPQPGVPPEEAGAAVAAESSTGTWTTVWTDGLTSLDRYKGRCYHIEPVAGEENQYICYVAYPLDLFEEGSVTNMFTSIVGNVFGFKALRALRLEDLRIPTAYVKTFQGPPHGIQVERDKLNKYGRPLLGCTIKPKLGLSAKNYGRAVYECLRGGLDFTKDDENVNSQPFMRWRDRFLFCAESIYKSQAETGEIKGHYLNATAGTCEEMMKRAVFARELGVPIVMHDYLTGGFTANTSLAHYCRDNGLLLHIHRAMHAVIDRQKNHGMHFRVLAKALRMSGGDHIHAGTVVGKLEGEREITLGF-VDLLRDDFIEKDRSRGIYFLQDWVSLPGVLPVASGGIHVWHMPALTEIFGDD-SVLQFGGGTLGHPWG-NAPGAVANRVALEAC-VQARNEGRD-LAREGNEIIREACKWS--PELAAACEVWKEIKFEFEAMDT-L----------	1.61	0.974	0.393	2.318	5.003	10.799
ACB58279.1	Hemsleya cirromitrata	euk	Form 1	partial	----------------------------TYYTPDYETKDTDILAAFRVTPQPGVPPEEAGAAVAAESSTGTWTTVWTDGLTSLDRYKGRCYDIEPVAGEENQYIAYVAYPLDLFEEGSVTNMFTSIVGNVFGFKALRALRLEDLRIPPAYSKTFQGPPHGIQVERDKLNKYGRPLLGCTIKPKLGLSAKNYGRAVYECLRGGLDFTKDDENVNSQPFMRWRDRFLFCAEAIYKSQSETGEIKGHYLNATAGTCEEMMKRAVFARELGVPIVMHDYLTGGFTANTSLAHYCRDNGLLLHIHRAMHAVIDRQKNHGMHFRVLAKALRLSGGDHIHAGTVVGKLEGERDITLGF-VDLLRDDFVEKDRSRGIYFTQDWVSLPGVLPVASGGIHVWHMPALTEIFGDD-SVLQFGGGTLGHPWG-NAPGAVANRVALEAC-VQARNEGRD-LAREGNEIIREASKWS--PELAAACEVWKEIKFEFAAMDT------------	1.443	0.974	0.393	1.962	4.235	9.14
WP_173514391.1	Ensifer psoraleae	prok	Form 1	complete	MNAKTEIKGKE--RYKAGV--LKYAQMG-YWNGDYEPKDTDLIALFRITPQEGVDPIEAAAAVAGESSTATWTVVWTDRLTACDQYRAKAYRVDPVPGTPGQYFCYVAYDLILFEEGSIANLTASIIGNVFSFKPLKAARLEDMRLPVAYVKTFKGPPTGIVVERERLDKFGKPLLGATTKPKLGLSGKNYGRVVYEGLKGGLDFMKDDENINSQPFMHWRDRYLYCMEAVNHASAVTGEVKGHYLNITAGTMEEMYRRAEFAKELGSVIVMVD-LIIGWTAIQSISEWCRQNDMILHMHRAGHGTYTRQKNHGISFRVIAKWLRLAGVDHLHAGTAVGKLEGDPMTVQGYY-NVCRETKNEVDLQRGLFFEQDWADIKKVMPVASGGIHAGQMHQLLDLFGDDV-VLQFGGGTIGHPMGIQA-GATANRVALEA-MVLARNEGRDIAR-EGPEILRAAAK-WCKP-LEAALDTWGNISFNYTPTDTS-DFVPSVSVA-	1.46	0.974	0.393	1.995	4.307	9.296
AEK34213.1	Leontodon rigens	euk	Form 1	partial	-----------------GVKD--Y-KL-TYYTPEYETKDTDILAAFRVTPQPGVPPEEAGAAVAAESSTGTWTTVWTDGLTSLDRYKGRCYGIEPVPGEENQYIAYVAYPLDLFEEGSVTNMFTSIVGNVFGFKALRALRLEDLRIPVAYVKTFQGPPHGIQVERDKLNKYGRPLLGCTIKPKLGLSAKNYGRAVYECLRGGLDFTKDDENVNSQPFMRWRDRFLFCAEAIFKSQAETGEIKGHYLNATAGTCEEMMKRAIFARELGVPIVMHDYLTGGFTANTSLAHYCRDNGLLLHIHRAMHAVIDRQKNHGIHFRVLAKALRMSGGDHIHFGTVVGKLEGEREITLGF-VDLLRDDFIEKDRSRGIYFTQDWVSLPGVLPVASGGIHVWHMPALTEIFGDD-SVLQFGGGTLGHPWG-NAPGAVANRVALEAC-VQARNEGRD-LATEGNEIIREATKWS--PELAAACEVWKEIKFE------------------	1.707	0.974	0.393	2.553	5.511	11.896
BAP33928.1	Acer ukurunduense	euk	Form 1	partial	--------------------D--Y-KL-TYYTPDYVTKDTDILAAFRVTPQPGVPPEEAGAAVAAESSTGTWTTVWTDGLTSLDRYKGRCYNIEPVAGEENQYICYVAYPLDLFEEGSVTNMFTSIVGNVFGFKALRALRLEDLRIPPAYSKTFQGPPHGIQVERDKLNKYGRPLLGCTIKPKLGLSAKNYGRAVYECLRGGLDFTKDDENVNSQPFMRWRDRFLFCAEAIYKSQAETGEIKGHYLNATAGTCEEMIKRAVFARELGVPIVMHDYLTGGFTANTSLAHYCRDNGLLLHIHRAMHAVIDRQKNHGIHFRVLAKALRMSGGDHIHAGTVVGKLEGERDITLGF-VDLLRDDFIEKDRSRGIYFTQDWVSLPGVLPVASGGIHVWHMPALTEIFGDD-SVLQFGGGTLGHPWG-NAPGAVANRVALEAC-VQARNEGRD-LAREGNEIIREASKWS--AELAAACEVWKEIKFEFEAMDT-L----------	1.68	0.974	0.393	2.486	5.367	11.584
YP_009657259.1	Medicago radiata	euk	Form 1	complete	MSPQTETKAT-VG-FKAGVKD--Y-RL-TYYTPDYETKDTDILAAFRVSPQPGVPPEEAGAAVAAESSTGTWTTVWTDGLTSLDRYKGRCYHIEPVAGEESQFIAYVAYPLDLFEEGSVTNMFTSIVGNVFGFKALRALRLEDLRIPVAYVKTFQGPPHGIQVERDKLNKYGRPLLGCTIKPKLGLSAKNYGRAVYECLRGGLDFTKDDENVNSQPFMRWRDRFLFCAEAIYKSQAETGEIKGHYLNATAGTCEEMMKRAIFARELGVPIVMHDYLTGGFTANTTLAHYCRDNGLLLHIHRAMHAVIDRQKNHGMHFRVLAKALRLSGGDHIHAGTVVGKLEGERDITLGF-VDLLRDDFVEKDRSRGIFFTQDWVSLPGVLPVASGGIHVWHMPALTEIFGDD-SVLQFGGGTLGHPWG-NAPGAVANRVALEAC-VQARNEGRD-LAREGNEIIREATKWS--PELAAACEVWKEIKFEFPAMDT-I----------	1.416	0.974	0.393	1.909	4.119	8.892
ACR07815.1	Linum viscosum	euk	Form 1	partial	MSPQTETKAS-VG-FKAGVKD--Y-KL-TYYTPDYETKDTDILAAFRVTPQPGVPPEEAGAAVAAESSTGTWTTVWTDGLTSLDRYKGRCYHIEPVAGEESQFIAYVAYPLDLFEEGSVTNMFTSIVGNVFGFKALRALRLEDLRIPPAYTKTFQGPPHGIQVERDKLNKYGRPLLGCTIKPKLGLSAKNYGRAVYECLRGGLDFTKDDENVNSQPFMRWRDRFLFCAEAIYKSQAETGEIKGHYLNATAGTCEEMIKRAVFARELGVPIVMHDYLTGGFTANTSLAHYCRDNGLLLHIHRAMHAVIDRQKNHGIHFRVLAKALRMSGGDHIHSGTVVGKLEGEREITLGF-VDLLRDDFVEKDRSRGIYFTQDWVSLPGVLPVASGGIHVWHMPALTEIFGDD-SVLQFGGGTLGHPWG-NAPGAVANRVALEAC-VQARNEGRD-LAREGNEIIREASKWS--PELAAACEVWKEIKFEYZXMDT-L----------	1.604	0.974	0.393	2.305	4.975	10.739
CAJ81059.1	Eriandra fragrans	euk	Form 1	partial	---QTETKAS-VG-FKAGVKD--Y-KL-TYYTPDYETKDTDILAAFRVTPQPGVPPEEAGAAVAAESSTGTWTTVWTDGLTSLDRYKGRCYHIEPVAGEENQYIAYVAYPLDLFEEGSVTNMFTSIVGNVFGFKALRALRLEDLRIPPAYSKTFQGPPHGIQVERDKLNKYGRPLLGCTIKPKLGLSAKNYGRAVYECLRGGLDFTKDDENVNSQPFMRWRDRFLFCAEALYKAQAETGEIKGHYLNATAGTCEEMMKRAVFARELGVPIVMHDYLTGGFTANTSLAHYCRDNGLLLHIHRAMHAVIDRQKNHGMHFRVLAKALRLSGGDHIHAGTVVGKLEGEREITLGF-VDLLRDDFVEKDRSRGIYFTQDWVSLPGVLPVASGGIHVWHMPALTEIFGDD-SVLQFGGGTLGHPWG-NAPGAVANRVALEAC-VQARNEGRD-LAREGNEIIRDASKWS--PELAAACEVWKEIKFEFQAMDT-L----------	1.41	0.974	0.393	1.898	4.097	8.843
AOS88461.1	Trema micranthum	euk	Form 1	partial	-------------------------------TPEYETKDTDILAAFRVTPQPGVPPEEAGAAVAAESSTGTWTTVWTDGLTSLDRYKGRCYHIEPVAGEENQYIAYVAYPLDLFEEGSVTNMFTSIVGNVFGFKALRALRLEDLRIPTSYTKTFQGPPHGIQVERDKLNKYGRPLLGCTIKPKLGLSAKNYGRAVYECLRGGLDFTKDDENVNSQPFMRWRDRFLFCAEAIYKAQAETGEIKGHYLNATAGTCEEMIKRAVFARELGAPIVMHDYLTGGFTANTSLAHYCRDNGLLLHIHRAMHAVIDRQKNHGMHFRVLAKALRLSGGDHIHAGTVVGKLEGEREITLGF-VDLLRDDFIEKDRSRGIYFTQDWVSLPGVLPVASGGIHVWHMPALTEIFGDD-SVLQFGGGTLGHPWG-NAPGAVANRVALEAC-VQARNEGRD-LAREGNEIIREASKWS--PELAAACEVWKEI---------------------	1.598	0.974	0.393	2.291	4.945	10.674
QHB78125.1	Diplazium barbatum	euk	Form 1	complete	MSPQTETKAG-VG-FKAGVKD--Y-RL-TYYTPEYKTKDTDILAAFRMTPQPGVPAEEAGAAVAAESSTGTWTTVWTDGLTSLDRYKGRCYDIEPVAGEENQYIAYVAYPLDLFEEGSVTNSFTSIVGNVFGSKALRALRLEDLRIPPAYSKTFIGPPHGIQVERDKLNKYGRPLLGCTIKPKLGLSAKNYGRAVYECLRGGLDFTKDDENVNSQPFMRWRDRFLFVAEALFKSQAETGEIKGHYLNATAGTCEEMLKRAVFARELGAPIVMHDYLTGGFTANTSLAFHCRDNGLLLHIHRAMHAVIDRQRNHGMHLRVLAKALRMSGGDHIHAGTVVGKLEGEREVTLGF-VDLLRDDYIEKDRSRGIYFTQDWVSMPGVLPVASGGIHVWHMPALTEIFGDD-SVLQFGGGTLGHPWG-NAPGAVANRVALEAC-VQARNEGRD-LAREGNEIIREASKWS--PELAAACEIWKAIKFEFETIDT-L----------	1.497	0.974	0.393	2.07	4.468	9.643
ABF60382.1	Stephanodiscus binderanus	euk	Form 1	partial	MSSETRIK-SD--RYESGV--IPYAKMG-YWDAAYTVKDTDVLALFRITPQPGVDPVEAAAAVAGESSTATWTVVWTDLLTACERYRAKAYRVDPVPNATDQYFAFIAYECDLFEEGSLSNLTASIIGNVFGFKAVAALRLEDMRIPHSYLKTFQGPATGIVVERERLNKYGTPLLGATVKPKLGLSGKNYGRVVYEGLKGGLDFLKDDENINSQPFMRWRERFLNCLEGINRASAATGEVKGSYLNITAATMEEVYKRAEYAKAIGSVVVMID-LVMGYTAIQSIAYWARENDMLLHLHRAGNSTYARQKNHGINFRVICKWMRMSGVDHIHAGTVVGKLEGDPLMIKGFY-DVLRLTELEVNLPFGIFFEMDWASLRRCMPVASGGIHCGQMHQLIHYLGDDV-VLQFGGGTIGHPDGIQA-GATANRVALEA-MVLARNEGSDYFN-NGPQILRDAAK-TCGP-LQTALDLWKDISFNYTSTDTA-DFAETATANR	1.433	0.974	0.393	1.942	4.192	9.049
AAT68685.1	Mesua ferrea	euk	Form 1	partial	--------------------------L-TYYTPEYETKDTDILAAFRVTPQPGVPPEEAGAAVAAESSTGTWTTVWTDGLTSLDRYKGRCYHIEPVAGEENQYIAYVAYPLDLFEEGSVTNMFTSIVGNVFGFKALRALRLEDLRIPPAYSKTFQGPPHGIQVERDKLNKYGRPLLGCTIKPKLGLSAKNYGRACYECLRGGLDFTKDDENVNSQPFMRWRDRFLFCAEALYKAQAETGEIKGHYLNATAGTCEEMIKRAVFARELGVPIIMHDYLTGGFTANTSLAHYCRDNGLLLHIHRAMHAVIDRQKNHGIHFRVLAKALRMSGGDHIHSGTVVGKLEGEREITLGF-VDLLRDDFIEKDRSRGIYFTQDWVSLPGVIPVASGGIHVWHMPALTEIFGDD-SVLQFGGGTLGHPWG-NAPGAVANRVALEAC-VQARNEGRD-LAREGNEIIREASKWS--PELAAACEVWKEIKFEFEAMDT-L----------	1.703	0.974	0.393	2.544	5.491	11.853
YP_009524686.1	Holboellia latifolia	euk	Form 1	complete	MSPQTETKAS-VG-FKAGVKD--Y-KL-TYYTPDYITKDTDILAAFRVTPQPGVPPEEAGAAVAAESSTGTWTTVWTDGLTSLDRYKGRCYHIEPVAGEENQYICYVAYPLDLFEEGSVTNMFTSIVGNVFGFKALRALRLEDLRIPTAYVKTFQGPPHGIQVERDKLNKYGRPLLGCTIKPKLGLSAKNYGRAVYECLRGGLDFTKDDENVNSQPFMRWRDRFLFCAESIYKSQAETGEIKGHYLNATAGTCEEMMKRAVFARELGVPIVMHDYLTGGFTANTTLAHYCRDNGLLLHIHRAMHAVIDRQKNHGMHFRVLAKALRMSGGDHIHAGTVVGKLEGEREITLGF-VDLLRDDFIEKDRSRGIYFLQDWVSLPGVLPVASGGIHVWHMPALTEIFGDD-SVLQFGGGTLGHPWG-NAPGAVANRVALEAC-VQARNEGRD-LAREGNEIIREACKWS--PELAAACEVWKEIKFEFEAMDT-L----------	1.505	0.974	0.393	2.088	4.506	9.727
AYE84437.1	Adiantum abscissum	euk	Form 1	partial	---------G-VG-FKAGVKD--Y-RL-TYYTPEYKTKDTDILAAFRMTPQPGVPAEEAGAAVAAESSTGTWTTVWTDGLTSLDRYKGRCYDIEPVAGEENQYIAYVAYPLDLFEEGSVTNMLTSIVGNVFGFKALRALRLEDLRIPPAYSKTFIGPPHGIQVERDKLNKYGRPLLGCTIKPKLGLSAKNYGRAVYECLRGGLDFTKDDENVNSQPFMRWRDRFLFVAEALFKSQAETGEIKGHYLNATAGTCEEMIKRAVFARELGAPIVMHDYLTGGFTANTSLAFYCRDNGLLLHIHRAMHAVIDRQRNHGMHFRVLAKALRMSGGDHIHAGTVVGKLEGEREVTLGF-VDLLRDDYIEKDRSRGIYFTQDWVSMPGVIPVASGGIHVWHMPALTEIFGDD-AVLQFGGGTLGHPWG-NAPGAVANRVALEAC-VQARNEGRD-LAREGNEII-------------------------------------------	1.451	0.974	0.393	1.977	4.266	9.209
AAL92892.1	Sterculia lanceolata	euk	Form 1	partial	-------------------------KL-TYYTPEYEVKDTDILAAFRVTPQPGVPPEEAGAAVAAESSTGTWTTVWTDGLTSLDRYKGRCYHIEPVAGEENQYICYVAYPLDLFEEGSVTNMFTSIVGNVFGFKALRALRLEDLRIPTSYTKTFQGPPHGIQVERDKLNKYGRPLLGCTIKPKLGLSAKNYGRAVYECLRGGLDFTKDDENVNSQPFMRWRDRFLFCAEAIFKSQAETGEIKGHYLNATAGTCEEMMKRAACARELGVPIVMHDYLTGGFTANTSLAHYCRDNGLLLHIHRAMHAVIDRQKNHGMHFRVLAKALRLSGGDHIHAGTVVGKLEGERDITLGF-VDLLRDDFIEKDRSRGIYFTQDWVSLPGVLPVASGGIHVWHMPALTEIFGDD-SVLQFGGGTIGHPWG-NAPGAVANRVALEAC-VQARNEGRD-LAREGNEIIREASKWS--PELAAACEVWKEIKFEFGAMDT-L----------	1.51	0.974	0.393	2.098	4.528	9.773
AZC11544.1	Cardiospermum halicacabum	euk	Form 1	partial	-----------------------Y-KL-TYYTPDYVTKDTDILAAFRVTPQPGVPPEEAGAAVAAESSTGTWTTVWTDGLTSLDRYKGRCYNIEPVAGEENQYICYVAYPLDLFEEGSVTNMFTSIVGNVFGFKALRALRLEDLRIPTSYTKTFQGPPHGIQVERDKLNKYGRPLLGCTIKPKLGLSAKNYGRAVYECLRGGLDFTKDDENVNSQPFMRWRDRFVFCAEAIYKAQAETGEIKGHYLNATAGTCEEMIKRAVFARELGVPIVMHDYLTGGFTANTSLAHYCRDNGLLLHIHRAMHAVIDRQKNHGMHFRVLAKALRMSGGDHIHAGTVVGKLEGERDITLGF-VDLLRDDFIEKDRSRGIYFTQDWVSLPGVLPVASGGIHVWHMPALTEIFGDD-SVLQFGGGTLGHPWG-NAPGAVANRVALEAC-VQARNEGR------------------------------------------------------	1.599	0.974	0.393	2.293	4.95	10.684
BAA95452.1	Tricyrtis macrantha	euk	Form 1	partial	MSPQTETKAS-AG-FKAGVKD--Y-KL-TYYTPDYETKDTDILAAFRVTPQPGVPPEEAGAAVAAESSTGTWTTVWTDGLTSLDRYKGRCYHIESVVGEENQYIAYVAYPLDLFEEGSVTNMFTSIVGNVFGFKALRALRLEDLRIPPSYSKTFQGPPHGIQVERDKLNKYGRPLLGCTIKPKLGLSAKNYGRAVYECLRGGLDFTKDDENVNSQPFMRWRDRFLFCAEAIYKAQAETGEIKGHYLNATAGTCEEMIKRAVFARELGAPIVMHDYLTGGFTANTSLAFYCRDNGLLLHIHRAMHAVIDRQKNHGIHFRVLAKALRMSGGDHIHSGTVVGKLEGEREMTLGF-VDLLRDDFIEKDRSRGIFFTQDWVSMPGVLPVASGGIHVWHMPALTEIFGDD-SVLQFGGGTLGHPWG-NAPGAVANRVALEAC-VQARNEGRD-LAREGNEIIREACKWS--PELAAACEVWK-----------------------	1.744	0.974	0.393	2.649	5.719	12.343
CAH25692.1	Cyphokentia cerifera	euk	Form 1	partial	-----ETKAS-VG-FKAGVKD--Y-KL-TYYTPDYETKDTDILAAFRVTPQPGVPPEEAGAAVAAESSTGTWTTVWTDGLTSLDRYKGRCYHIETVVGEENQYIAYVAYPLDLFEEGSVTNMFTSIVGNVFGFKALRALRLEDLRIPTSYSKTFQGPPHGIQVERDKLNKYGRPLLGCTIKPKLGLSAKNYGRAVYECLRGGLDFTKDDENVNSQPFMRWRDRFLFCAEALFKAQAETGEIKGHYLNATAGTCEEMIKRAIFARELGVPIVMHDYLTGGFTANTSLAHYCRDNGLLLHIHRAMHAVIDRQKNHGMHFRVLAKALRMSGGDHIHAGTVVGKLEGEREMTLGF-VDLLRDDFIEKDRSRGIFFTQDWVSMPGVIPVASGGIHVWHMPALTEIFGDD-SVLQFGGGTLGHPWG-NAPGAVANRVALEAC-VQARNEGRD-LAREGNEIIREASKWS--AELAAACEVWKAIKFEFEPVDK-LD---------	1.442	0.974	0.393	1.96	4.231	9.132
AET80975.1	Diplaziopsis cavaleriana	euk	Form 1	partial	----------------AGVKD--Y-RL-NYYTPEYKTKDTDILAAFRMTPQPGVPAEEAGAAVAAESSTGTWTTVWTDGLTSLDRYKGRCYDIEPVAGEENQYIAYVAYPLDLFEEGSVTNLFTSIVGNVFGFKALRALRLEDLRIPPAYSKTFIGPPHGIQVERDKLNKYGRPLLGCTIKPKLGLSAKNYGRAVYECLRGGLDFTKDDENVNSQPFMRWRDRFLFVAEALFKSQAETGEIKGHYLNATAGTCEEMLKRAVFARELGAPIVMHDYLTGGFTANTSLAFYCRDNGLLLHIHRAMHAVIDRQRNHGMHFRVLAKALRMSGGDHIHAGTVVGKLEGEREVTLGF-VDLLRDDYIEKDRSRGIYFTQDWVSMPGVLPVASGGIHVWHMPALTEIFGDD-SVLQFGGGTLGHPWG-NAPGAVANRVALEAC-VQARNEGRD-LAREGNEII-------------------------------------------	1.497	0.974	0.393	2.07	4.468	9.645
ABG24973.1	Cucurbita ficifolia	euk	Form 1	partial	---------------------------------EYETKDTDILAAFRVTPQPGVPPEEAGAAVAAESSTGTWTTVWTDGLTSLDRYKGRCYGIEPVPGEENQYIAYVAYPLDLFEEGSVTNMFTSIVGNVFGFKALRALRLEDLRIPTAYIKTFQGPPHGIQVERDKLNKYGRPLLGCTIKPKLGLSAKNYGRAVYECLRGGLDFTKDDENVNSQPFMRWRDRFLFCAEAIYKSQAETGEIKGHYLNATAGTCEEMMKRAIFARELGVPIVMHDYLTGGFTANTSLAHYCRDNGLLLHIHRAMHAVIDRQKNHGMHFRVLAKALRLSGGDHIHAGTVVGKLEGERDITLGF-VDLLRDDFVEKDRSRGIYFTQDWVSLPGVLPVASGGIHVWHMPALTEIFGDD-SVLQFGGGTLGHPWG-NAPGAVANRVALEAC-VQARNEGRD-LAREGNEIIREASKWS--PELAAACEVWKAIKFEFEAVDT-L----------	1.492	0.974	0.393	2.06	4.447	9.599
AGL79847.1	Schischkinia albispina	euk	Form 1	partial	----TETKAS-VG-FKAGVKD--Y-KL-TYYTPDYKTKDTDILAAFRVTPQPGVPPEEAGAAVAAESSTGTWTTVWTDGLTSLDRYKGRCYGIEPVPGEENQFIAYVAYPLDLFEEGSVTNMFTSIVGNVFGFKALRALRLEDLRIPTAYVKTFQGPPHGIQVERDKLNKYGRPLLGCTIKPKLGLSAKNYGRAVYECLRGGLDFTKDDENVNSQPFMRWRDRFLFCAEAIYKAQAETGEIKGHYLNATAGTCEDMMKRAIFARELGVPIVMHDYLTGGFTANTSLAHYCRDNGLLLHIHRAMHAVIDRQKNHGMHFRVLAKALRMSGGDHIHSGTVVGKLEGEREITLGF-VDLLRDDFIEKDRSRGIYFTQDWVSLPGVLPVASGGIHVWHMPALTEIFGDD-SVLQFGGGTLGHPWG-NAPGAVANRVALEAC-VQARNEGRD-LATEGNEIIREATKWS--PELAAACEVWKEIKFEFEAMDT-LD---------	1.52	0.974	0.393	2.119	4.574	9.873
Q33101.1	Solandra grandiflora	euk	Form 1	partial	---------S-VG-FKAGVKE--Y-KL-TYYTPEYQTKDTDILAAFRVTPQPGVPPEEAGAAVAAESSTGTWTTVWTDGLTSLDRYKGRCYRIERVVGEKDQYIAYVAYPLDLFEEGSVTNMFTSIVGNVFGFKALRALRLEDLRIPPAYIKTFQGPPHGIQVERDKLNKYGRPLLGCTIKPKLGLSAKNYGRAVYECLRGGLDFTKDDENVNSQPFMRWRDRFLFCAEALYKAQAETGEIKGHYLNATAGTCEEMIKRAVFARELGVPIVMHDYLTGGFTANTSLAHYCRDNGLLLHIHRAMHAVIDRQKNHGMHFRVLAKALRMSGGDHIHAGTVVGKLEGERDITLGF-VDLLRDDFVEQDRSRGIYFTQDWVSLPGVLPVASGGIHVWHMPALTEIFGDD-SVLQFGGGTLGHPWG-NAPGAVANRVALEAC-VKARNEGRD-LAQEGNEIIREACKWS--PELAAACEVWKEIVFNFAAVDV-LD--K------	1.35	0.974	0.393	1.787	3.857	8.326
CAJ86722.1	Aster bakerianus	euk	Form 1	partial	-------------------KD--Y-KL-TYYTPEYETKDTDILAAFRVTPQPGVPPEEAGAAVAAESSTGTWTTVWTDGLTSLDRYKGRCYGIEPVLGEENQFIAYVAYPLDLFEEGSVTNMFTSIVGNVFGFKALRALRLEDLRIPTAYVKTFQGPPHGIQVERDKLNKYGRPLLGCTIKPKLGLSAKNYGRAVYECLRGGLDFTKDDENVNSQPFMRWRDRFLFCAEAIYKSQAETGEIKGHYLNATAGTCEDMMKRAVFARELGVPIVMHDYLTGGFTANTTLAHYCRDNGLLLHIHRAMHAVIDRQKNHGMHFRVLAKALRMSGGDHIHAGTVVGKLEGEREITLGF-VDLLRDDFIEKDRSRGIYFTQDWVSLPGVLPVASGGIHVWHMPALTEIFGDD-SVLQFGGGTLGHPWG-NAPGAVANRVALEAC-VQARNEGRD-LATQGNEIIREAAKWS--PELAAACEVWKEIKFEFQAMDT-LD---------	1.493	0.974	0.393	2.061	4.449	9.604
ACL99404.1	Royena cordata	euk	Form 1	partial	----TETKAS-VG-FKAGVKD--Y-KL-TYYTPDYETKDTDILAAFRVTPQPGVPPEEAGAAVAAESSTGTWTTVWTDGLTSLDRYKGRCYHIEPVAGEENQYIAYVAYPLDLFEEGSVTNMLTSIVGNVFGFKALRALRLEDLRIPTSYSKTFQGPPHGIQVERDKLNKYGRPLLGCTIKPKLGLSAKNYGRAVYECLRGGLDFTKDDENVNSQPFMRWRDRFLFCAEALFKAQAETGEIKGHYLNATAGTCEEMMKRAVFARELGAPIVMHDYLTGGFTANTSLAHYCRDNGLLLHIHRAMHAVIDRQKNHGMHFRVLAKALRLSGGDHIHAGTVVGKLEGEREITLGF-VDLLRDDFIEKDRSRGIYFTQDWVSLPGVIPVASGGIHVWHMPALTEIFGDD-SVLQFGGGTLGHPWG-NAPGAVANRVALEAC-VQARNEGRD-LAREGNEIIREASKWS--PELAAACEVWKEIKFEFEAMDT-L----------	1.393	0.974	0.393	1.865	4.027	8.691
AFC93564.1	Disakisperma dubium	euk	Form 1	partial	-----ETKAG-VG-FQAGVKD--Y-KL-TYYTPEYETKDTDILAAFRVTPQPGVPAEEAGAAVAAESSTGTWTTVWTDGLTSLDRYKGRCYHIEPVPGEDSQYICYIAYPLDLFEEGSVTNMFTSIVGNVFGFKALRALRLEDLRIPAAYAKTFQGPPHGIQVERDKLNKYGRPLLGCTIKPKLGLSAKNYGRACYECLRGGLDFTKDDENVNSQPFMRWRDRFVFVAEAIYKAQAETGEIKGHYLNATAGTCEEMIKRAVFARELGVPIIMHDYITGGFTANTSLAHYCRDNGLLLHIHRAMHAVIDRQKNHGMHFRVLAKALRMSGGDHIHSGTVVGKLEGEREMTLGF-VDLLRDDYIEKDRSRGIFFTQDWVSMPGVIPVASGGIHVWHMPALTEIFGDD-SVLQFGGGTLGHPWG-NAPGAAANRVALEAC-VQARNEGRD-LAREGNEIIRAACKWS--PELAAACEVWKAITFDFK----------------	1.884	0.974	0.393	3.05	6.583	14.209
AAQ63038.1	Themelium tenuisectum	euk	Form 1	partial	---------------KAGVKD--Y-RL-TYYTPEYKTKDTDILAAFRMTPQPGVPAEEAGAAVAAESSTGTWTTVWTDGLTSLDRYKGRCYDIEPVAGEDNQYIAYVAYPLDLFEEGSVTNLFTSIVGNVFGFKALRALRLEDLRIPPAYSKTFIGPPHGIQVERDKLNKYGRPLLGCTIKPKLGLSAKNYGRAVYECLRGGLDFTKDDENVNSQPFMRWRDRFLFVAEALFKSQAETGEIKGHYLNATAGTCEEMLKRAVFARELGVPIIMHDYLTGGFTANTSLAFYCRDNGLLLHIHRAMHAVIDRQRNHGMHFRVLAKALRMSGGDHVHAGTVVGKLEGEREVTLGF-VDLLRDDYIEKDRSRGVYFTQDWVSMPGVLPVASGGIHVWHMPALTEIFGDD-SVLQFGGGTLGHPWG-NAPGAVANRVALETC-VQARNEGRD-LAREGNEIIREATK--------------------------------------	1.611	0.974	0.393	2.319	5.007	10.806
AAX82104.1	Askidiosperma nitidum	euk	Form 1	partial	MSPQTETKAS-VG-FKAGVKD--Y-KL-TYYTPDYETKDTDILAAFRVTPQPGVPPEEAGAAVAAESSTGTWTTVWTDGLTSLDRYKGRCYHIEPVVGEENQYIAYVAYPLDLFEEGSVTNMFTSIVGNVFGFKALRALRLEDLRIPPSYSKTFQGPPHGIQVERDKLNKYGRPLLGCTIKPKLGLSAKNYGRAVYECLRGGLDFTKDDENVNSQPFMRWRDRFLFCAEAIYKAQAETGEIKGHYLNATAGTCEEMIKRAVFARELGVPIVMHDYLTGGFTANTSLAHYCRDNGLLLHIHRAMHAVIDRQKNHGMHFRVLAKALRMSGGDHIHAGTVVGKLEGEREMTLGF-VDLLRDDFIEKDRSRGIFFTQDWVSMPGVLPVASGGIHVWHMPALTEIFGDD-SVLQFGGGTLGHPWG-NAPGAVANRVALEAC-VQARNEGRD-LAREGNEVIREACKWS--PELAAACEVWKAIKFEFEPVDX-LD--K------	1.455	0.974	0.393	1.984	4.283	9.246
AKG25106.1	Daucus carota	euk	Form 1	partial	-------KAG-VG-FKAGVKD--Y-KL-TYYTPDYETKDTDILAAFRVTPQPGVPPEEAGAAVAAESSTGTWTTVWTDGLTSLDRYKGRCYGIEPVAGEENQFIAYVAYPLDLFEEGSVTNMFTSIVGNVFGFKALRALRLEDLRIPVAYVKTFQGPPHGIQVERDKLNKYGRPLLGCTIKPKLGLSAKNYGRAVYECLRGGLDFTKDDENVNSQPFMRWRDRFLFCAEAIYKAQAETGEIKGHYLNATAGTCEEMMKRAIFARELGVPIVMHDYLTGGFTANTSLAHYCRDNGLLLHIHRAMHAVIDRQKNHGIHFRVLAKALRMSGGDHIHSGTVVGKLEGERDITLGF-VDLLRDDFIEKDRSRGIYFTQDWVSLPGVLPVASGGIHVWHMPALTEIFGDD-SVLQFGGGTLGHPWG-NAPGAVANRVALEAC-VQARNEGRD-LAREGNEIIREATKWS--PELAAACEVWKEIKFEFEAMDT-LD---------	1.661	0.974	0.393	2.44	5.266	11.367
YP_009426083.1	Diplaziopsis cavaleriana	euk	Form 1	complete	MSPQTETKTG-FG-FKAGVKD--Y-RL-NYYTPEYKTKDTDILAAFRMTPQPGVPAEEAGAAVAAESSTGTWTTVWTDGLTSLDRYKGRCYDIEPVAGEENQYIAYVAYPLDLFEEGSVTNLFTSIVGNVFGFKALRALRLEDLRIPPAYSKTFIGPPHGIQVERDKLNKYGRPLLGCTIKPKLGLSAKNYGRAVYECLRGGLDFTKDDENVNSQPFMRWRDRFLFVAEALFKSQAETGEIKGHYLNATAGTCEEMLKRAVFARELGAPIVMHDYLTGGFTANTSLAFYCRDNGLLLHIHRAMHAVIDRQRNHGMHFRVLAKALRMSGGDHIHAGTVVGKLEGEREVTLGF-VDLLRDDYIEKDRSRGIYFTQDWVSMPGVLPVASGGIHVWHMPALTEIFGDD-SVLQFGGGTLGHPWG-NAPGAVANRVALEAC-VQARNEGRD-LAREGNEIIREASKWS--PELAAACEIWKAIKFEFDTIDT-L----------	1.505	0.974	0.393	2.086	4.503	9.719
AAW78403.1	Chuquiraga jussieui	euk	Form 1	partial	--------------------D--Y-KL-TYYTPDYETKDTDILAAFRVTPQPGVPPEEAGAAVAAESSTGTWTTVWTDGLTSLDRYKGRCYGIEPVPGEENQYIAYVAYPLDLFEEGSVTNMFTSIVGNVFGFKALRALRLEDLRIPTAYVKTFQGPPHGIQVERDKLNKYGRPLLGCTIKPKLGLSAKNYGRAVYECLRGGLDFTKDDENVNSQPFMRWRDRFLFCAEAIYKSQAETGEIKGHYLNATAGTCEEMMKRAVFARELGVPIVMHDYLTGGFTANTSLAHYCRDNGLLLHIHRAMHAVIDRQKNHGIHFRVLAKALRMSGGDHIHSGTVVGKLEGEREITLGF-VDLLRDDFIEKDRSRGIYFTQDWVSLPGVLPVASGGIHVWHMPALTEIFGDD-SVLQFGGGTLGHPWG-NAPGAVANRVALEAC-VQARNEGRD-LAIEGNEIIREASKWS--PELAAACEVWKEIKFEFQAMDT-LD--E--LK-K	1.616	0.974	0.393	2.332	5.033	10.863
AAS19222.1	Notogrammitis heterophylla	euk	Form 1	partial	---------------KAGVKD--Y-RL-TYYTPEYKTKDTDILAAFRMTPQPGVPAEEAGAAVAAESSTGTWTTVWTDGLTSLDRYKGRCYDIEPVAGEDNQYIAYVAYPLDLFEEGSVTNLFTSIVGNVFGFKALRALRLEDLRIPPAYSKTFMGPPHGIQVERDKLNKYGRPLLGCTIKPKLGLSAKNYGRAVYECLRGGLDFTKDDENVNSQPFMRWRDRFLFVAEALFKSQAETGEIKGHYLNATAGTCEEMLKRAVFARELGAPIVMHDYLTGGFTANTSLAYYCRDNGLLLHIHRAMHAVIDRQRNHGMHFRVLAKALRMSGGDHVHAGTVVGKLEGEREVTLGF-VDLLRDDYIEKDRSRGVYFTQDWVSMPGVLPVASGGIHVWHMPALTEIFGDD-SVLQFGGGTLGHPWG-NAPGAVXNRVALEAC-VQARNEGRD-LAREGNEIIREATK--------------------------------------	1.58	0.974	0.393	2.25	4.857	10.483
AKC57999.1	Aristolochia ringens	euk	Form 1	complete	MSPQTETKAS-VG-FQAGVKD--Y-KL-TYYTPEYETKDTDILAAFRVTPQPGVPPEEAGAAVAAESSTGTWTTVWTDGLTSLDRYKGRCYHIEPVAGEENQYIAYVAYPLDLFEEGSVTNMFTSIVGNVFGFKALRALRLEDLRIPPAYIKTFQGPPHGIQVERDKLNKYGRPLLGCTIKPKLGLSAKNYGRAVYECLRGGLDFTKDDENVNSQPFMRWRDRFLFCAEALYKAQAETGEIKGHYLNATAGTCEEMMKRAIFARELGVPIVMHDYLTGGFTANTSLAHYCRDNGLLLHIHRAMHAVIDRQKNHGMHFRVLAKALRLSGGDHIHAGTVVGKLEGEREITLGF-VDLLRDDYVEKDRSRGIYFTQDWVSLPGVLPVASGGIHVWHMPALTEIFGDD-SVLQFGGGTLGHPWG-NAPGAVANRVALEAC-VQARNEGRD-LAREGNEVIREAAKWS--PELAAACEVWKEIKFEFEAMDT-L----------	1.47	0.974	0.393	2.015	4.35	9.389
AAD52720.1	Zaluzianskya katharinae	euk	Form 1	partial	-----------VG-FKAGVKE--Y-KL-TYYTPEYETKDTDILAAFRVTPQPGVPPEEAGAAVAAESSTGTWTTVWTDGLTSLDRYKGRCYHIEPVPGETDQYICYVAYPLDLFEEGSVTNMFTSIVGNVFGFKALRALRLEDLRIPPAYVKTFQGPPHGIQVERDKLNKYGRPLLGCTIKPKLGLSAKNYGRAVYECLRGGLDFTKDDENVNSQPFMRWRDRFLFCAEAIYKAQAETGEIKGHYLNATAGTCEEMMKRAVFARELGVPIVMHDYLTGGFTANTSLAHYCRDNGLLLHIHRAMHAVIDRQKNHGIHFRVLAKALRMSGGDHIHSGTVVGKLEGERDITLGF-VDLLRDDFVEKDRSRGIYFTQDWVSLPGVIPVASGGIHVWHMPALTEIFGDD-SVLQFGGGTLGHPWG-NAPGAVANRVALEAC-VQARNEGRD-LAAEGNTIIREACK--------------------------------------	1.617	0.974	0.393	2.334	5.037	10.872
YP_009409134.1	Hydrocotyle sibthorpioides	euk	Form 1	complete	MSPQTETKAS-VG-FKAGVKD--Y-KL-NYYTPEYETKDTDILAAFRVTPQPGVPPEEAGAAVAAESSTGTWTTVWTDGLTSLDRYKGRCYEIEPVPGEENQFIAYVAYPLDLFEEGSVTNMFTSIVGNVFGFKALRALRLEDLRIPVAYVKTFQGPPHGIQVERDKLNKYGRPLLGCTIKPKLGLSAKNYGRAVYECLRGGLDFTKDDENVNSQPFMRWRDRFLFCAEALYKAQAETGEIKGHYLNATAGTCEDMMKRAIFARELGVPIVMHDYLTGGFTANTTLAHYCRDNGLLLHIHRAMHAVIDRQKNHGMHFRVLAKALRMSGGDHIHSGTVVGKLEGERDITLGF-VDLLRDDFVEKDRSRGIYFTQDWVSLPGVLPVASGGIHVWHMPALTEIFGDD-SVLQFGGGTLGHPWG-NAPGAVANRVALEAC-VQARNEGRD-LAREGNEIIREAAKWS--PELAAACEVWKEIKFEFQAMDT-L----------	1.575	0.974	0.393	2.238	4.832	10.429
AFJ96164.2	Swartzia benthamiana	euk	Form 1	partial	-------------------------------TPEYQTKDTDILAAFRVTPQPGVPPEEAGAAVAAESSTGTWTTVWTDGLTSLDRYKGRCYHIEPVAGEENQYIAYVAYPLDLFEEGSVTNMFTSIVGNVFGFKALRALRLEDLRIPTAYIKTFQGPPHGIQVERDKLNKYGRPLLGCTIKPKLGLSAKNYGRAVYECLRGGLDFTKDDENVNSQPFMRWRDRFLFCAEAIYKAQAETGEIKGHYLNATAGTCEEMIKRAVFARELGAPIVMHDYLTGGFTANTSLAHYCRDNGLLLHIHRAMHAVIDRQKNHGMHFRVLAKALRLSGGDHIHAGTVVGKLEGEREITLGF-VDLLRDDFIEKDRSRGIYFTQDWVSLPGVIPVASGGIHVWHMPALTEIFGDD-SVLQFGGGTLGHPWG-NAPGAVANRVALEAC-VQARNEGRD-LAREGNEIIREASKWS--PELAAACEVWKEIK--------------------	1.628	0.974	0.393	2.36	5.094	10.994
AFJ96556.1	Andira aubletii	euk	Form 1	partial	-------------------------------TPDYETKDTDILAAFRVTPQPGVPPEEAGAAVAAESSTGTWTTVWTDGLTSLDRYKGRCYHIEPVAGEENQYIAYVAYPLDLFEEGSVTNMFTSIVGNVFGFKALRALRLEDLRIPPAYSKTFQGPPHGIQVERDKLNKYGRPLLGCTIKPKLGLSAKNYGRAVYECLRGGLDFTKDDENVNSQPFMRWRDRFLFCAEALYKAQAETGEIKGHYLNATAGTCEEMIKRAVFARELGVPIVMHDYLTGGFTANTSLAHYCRDNGLLLHIHRAMHAVIDRQKNHGMHFRVLAKALRLSGGDHIHAGTVVGKLEGEREITLGF-VDLLRDDFIEKDRSRGIYFTQDWVSLPGVLPVASGGIHVWHMPALTEIFGDD-SVLQFGGGTLGHPWG-NAPGAVANRVALEAC-VQARNEGRD-LAREGNEIIREASKWS--PELAAACEVWKEIK--------------------	1.587	0.974	0.393	2.265	4.889	10.552
AAC48965.1	Pteridium esculentum	euk	Form 1	partial	-----------VG-FKAGVKD--Y-RL-TYYTPGYKTKDTDILAAFRMTPQPGVPAEEAGAAVAAESSTGTWTTVWTDGLTSLDRYKGRCYDIEPVAGEENQYIAYVAYPLDLFEEGSVTNLFTSXVGNVFGFKALRALRLEDLRIPPAYSKTFIGPPHGIQVERDKLNKYGRPLLGCTIKPKLGLSAKNYGRAVYECLRGGLDFTKDDENVNSQPFMRWRDRFLFVSEALFKAQAETGEIKGHYLNATAGTCEEMMKRAAFAYELGVPIVMHDYLTGGFTANTSLAFYCRDHGLLLHIHRAMHAVIDRQRNHGIHFRVLAKALRMSGGDHIHAGTVVGKLEGEREVTLGF-VDLLRDDYIEKDRSRGIYFTQDWVSMPGVLPVASGGIHVWHMPALTEIFGDD-SVLQFGGGTLGHPWG-NAPGAVANRVALEAC-VQARNEGRD-LAREGNEIIREACK--------------------------------------	1.635	0.974	0.393	2.376	5.129	11.072
YP_009411733.1	Schima crenata	euk	Form 1	complete	MSPQTETKAS-VG-FKAGVKD--Y-KL-TYYTPDYETKDTDILAAFRVTPQPGVPPEEAGAAVAAESSTGTWTTVWTDGLTSLDRYKGRCYHIEPVAGEETQFIAYVAYPLDLFEEGSVTNMFTSIVGNVFGFKALRALRLEDLRIPVAYVKTFQGPPHGIQVERDKLNKYGRPLLGCTIKPKLGLSAKNYGRAVYECLRGGLDFTKDDENVNSQPFMRWRDRFLFCAEAIYKAQAETGEIKGHYLNATAGTCEEMMKRAVFARELGAPIVMHDYLTGGFTANTSLAHYCRDNGLLLHIHRAMHAVIDRQKNHGMHFRVLAKALRMSGGDHIHAGTVVGKLEGEREITLGF-VDLLRDDYVEKDRSRGIYFTQDWVSLPGVLPVASGGIHVWHMPALTEIFGDD-SVLQFGGGTLGHPWG-NAPGAVANRVALEAC-VQARNEGRD-LAREGNEIIREASKWS--PELAAACEVWKEIKFEFPAMDT-L----------	1.462	0.974	0.393	1.998	4.313	9.31
AEX65103.1	Oxalis pachyrrhiza	euk	Form 1	partial	----------------------------TYYTPEYETKDTDILAAFRVTPQPGVPPEEAGAAVAAETSTGTWTTVWTDGLTSLDRYKGRCYHIEPVAGEENQFIAYVAYPLDLFEEGSVTNMFTSIVGNVFGFKALRALRLEDLRIPPAYSKTFQGPPHGIQVERDKLNKYGRPLLGCTIKPKLGLSAKNYGRAVYECLRGGLDFTKDDENVNSQPFMRWRDRFLFCAEAIYKAQAETGEIKGHYLNATAGTCEEMIKRAVFARELGVPIVMHDYLTGGFTANTSLAHYCRDNGLLLHIHRAMHAVIDRQKNHGIHFRVLAKALRMSGGDHIHSGTVVGKLEGEREITLGF-VDLLRDDFIEKDRSRGIYFTQDWVSLPGVLPVASGGIHVWHMPALTEIFGDD-SVLQFGGGTLGHPWG-NAPGAVANRVALEAC-VQARNEGRD-LAREGNEIIREACKWS--PELAAACEVWKEIKFEFEAMDT-L----------	1.732	0.974	0.393	2.619	5.653	12.203
YP_009419498.1	Sladenia celastrifolia	euk	Form 1	complete	MSPQTETKAS-VG-FKAGVKD--Y-KL-TYYTPDYETKGTDILAAFRVTPQPGVPPEEAGAAVAAESSTGTWTTVWTDGLTSLDRYKGRCYHIEPVAGEENQYIAYVAYPLDLFEEGSVTNMFTSIVGNVFGFKALRALRLEDLRIPPAYVKTFQGPPHGIQVERDKLNKYGRPLLGCTIKPKLGLSAKNYGRAVYECLRGGLDFTKDDENVNSQPFMRWRDRFLFCAEAIYKAQAETGEIKGHYLNATAGTCEEMMKRAVFARELGVPIVMHDYLTGGFTANTTLAHYCRDNGLLLHIHRAMHAVIDRQKNHGIHFRVLAKALRMSGGDHIHSGTVVGKLEGEREITLGF-VDLLRIDFIEKDRSRGIYFTQDWVSLPGVLPVASGGIHVWHMPALTEIFGDD-SVLQFGGGTLGHPWG-NAPGAVANRVALEAC-VQARNEGRD-LAREGNEIIREASKWS--PELAAACAVWKEIKFEFEAMDT-L----------	1.597	0.974	0.393	2.288	4.939	10.661
AEK33856.1	Alnus incana	euk	Form 1	partial	-----------------GVKD--Y-KL-TYHTPDYETKDTDILAAFRVTPQPGVPPEEAGAAVAAESSTGTWTTVWTDGLTSLDRYKGRCYHIEPVAGEESQFIAYVAYPLDLFEEGSVTNMFTSIVGNVFGFKALRALRLEDLRIPPAYSKTFQGPPHGIQVERDKLNKYGRPLLGCTIKPKLGLSAKNYGRAVYECLRGGLDFTKDDENVNSQPFMRWRDRFLFCAEAIYKAQAETGEIKGHYLNATAGTCEEMMKRAVFARELGVPIVMHDYLTGGFTANTSLAHYCRDNGLLLHIHRAMHAVIDRQKNHGIHFRVLAKALRMSGGDHIHAGTVVGKLEGEREITLGF-VDLLRDDYIEKDRSRGIYFTQDWVSLPGVLPVASGGIHVWHMPALTEIFGDD-SVLQFGGGTLGHPWG-NAPGAVANRVALEAC-VQARNEGRD-LAREGNEIIREAAKWS--PELAAACEVWKEIKFE------------------	1.652	0.974	0.393	2.418	5.218	11.263
BAU22347.1	Toxicodendron succedaneum	euk	Form 1	partial	-----------------------Y-KL-TYYTPDYITKDTDILAAFRVTPQPGVPPEEAGAAVAAESSTGTWTTVWTDGLTNLDRYKGRCYNIEPVAGEENQYICYVAYPLDLFEEGSVTNMFTSIVGNVFGFKALRALRLEDLRIPTAYTKTFQGPPHGIQVERDKLNKYGRPLLGCTIKPKLGLSAKNYGRAVYECLRGGLDFTKDDENVNSQPFMRWRDRFLFCAEALYKAQAETGEIKGHYLNATAGTCEEMLKRAVFARELGVPIVMHDYLTGGFTANTSLAHYCRDNGLLLHIHRAMHAVIDRQKNHGMHFRVLAKALRLSGGDHIHAGTVVGKLEGERDITLGF-VDLLRDDFIEKDRSRGIYFTQDWVSLPGVLPVASGGIHVWHMPALTEIFGDD-SVLQFGGGTLGHPWG-NAPGAVANRVALEAC-VQARNEGRD-LAREGNEIIREASKWS--PELAAACEVWKEIKFEFEAMDT-L----------	1.591	0.974	0.393	2.274	4.907	10.593
CAJ86735.1	Dicoma picta	euk	Form 1	partial	-----------VG-FKAGVKD--Y-KL-TYYTPDYETKDTDILAAFRVTPQPGVPPEEAGAAVAAESSTGTWTTVWTDGLTSLDRYKGRCYGIEPVPGEENQFIAYVAYPLDLFEEGSVTNMFTSIVGNVFGFKALRALRLEDLRIPTAYVKTFQGPPHGIQVERDKLNKYGRPLLGCTIKPKLGLSAKNYGRAVYECLRGGLDFTKDDENVNSQPFMRWRDRFLFCAEAIYKAQAETGEIKGHYLNATAGTCEEMIKRAVFARELGVPIVMHDYLTGGFTANTSLAHYCRDNGLLLHIHRAMHAVIDRQKNHGMHFRVLAKALRMSGGDHIHAGTVVGKLEGEREITLGF-VDLLRDDFIEKDRSRGIYFTQDWVSLPGVIPVASGGIHVWHMPALTEIFGDD-SVLQFGGGTLGHPWG-NAPGAVANRVALEAC-VQARNEGRD-LAREGNEIIREAAKWS--PELAAACEVWKAIKFEFEAVDT-LD---------	1.509	0.974	0.393	2.094	4.521	9.758
ABG24979.1	Echinopepon paniculatus	euk	Form 1	partial	-----------------------------YYTPEYXTXDTDILAAFRVTPQPGVPPEEAGAAVAAESSTGTWTTVWTDGLTSLDRYKGRCYGIEPVAGEENQFIAYVAYPLDLFEEGSVTNMFTSIVGNVFGFKALRALRLEDLRIPTAYVKTFQGPPHGIQVERDKLNKYGRPLLGCTIKPKLGLSAKNYGRAVYECLRGGLDFTKDDENVNSQPFMRWRDRFLFCAEAIYKSQAETGEIKGHYLNATAGTCEEMMKRAIFARELGVPIVMHDYLTGGFTANTSLAHYCRDNGLLLHIHRAMHAVIDRQKNHGMHFRVLAKALRMSGGDHIHAGTVVGKLEGERDITLGF-VDLLRDDFIEKDRSRGIYFTQDWVSLPGVLPVASGGIHVWHMPALTEIFGDD-SVLQFGGGTLGHPWG-NAPGAVANRVALEAC-VQARNEGRD-LAREGNEIIREASKWS--PELAAACEVWKAIKFEFAAVDT-L----------	1.493	0.974	0.393	2.063	4.452	9.61
QBB68462.1	Phanerodiscus capuronii	euk	Form 1	complete	MSPQTETKAS-VG-FKAGVKD--Y-KL-TYYTPDYETKDTDILAAFRVTPQPGVPPEEAGAAVAAESSTGTWTTVWTDGLTSLDRYKGRCYHIEPVAGEENQYIAYVAYPLDLFEEGSVTNMFTSIVGNVFGFKALRALRLEDLRIPPSYSKTFQGPPHGIQVERDKLNKYGRPLLGCTIKPKLGLSAKNYGRAVYECLRGGLDFTKDDENVNSQPFMRWRDRFLFCAEALYKAQAETGEIKGHYLNATAGTCEEMIKRAVFARELGAPIVMHDYLTGGFTANTSLAHYCRDNGLLLHIHRAMHAVIDRQKNHGMHFRVLAKALRLSGGDHIHAGTVVGKLEGERDITLGF-VDLLRDDFIEKDRSRGIYFTQDWVSIPGVLPVASGGIHVWHMPALTEIFGDD-AVLQFGGGTLGHPWG-NAPGAVANRVALEAC-VQARNEGRD-LAREGNEIIREASKWS--PELAAACEVWKEIKFEFQAVDT-L----------	1.392	0.974	0.393	1.864	4.022	8.682
YP_009692361.1	Impatiens glandulifera	euk	Form 1	complete	MSPQTETKAS-VG-FKAGVKD--Y-KL-TYYTPEYETKDTDILAAFRVSPQPGVPPEEAGAAVAAESSTGTWTTVWTDGLTSLDRYKGRCYHIEPVAGEENQFIAYVAYPLDLFEEGSVTNMFTSIVGNVFGFKALRALRLEDLRIPPSYTKTFQGPPHGIQVERDKLNKYGRPLLGCTIKPKLGLSAKNYGRAVYECLRGGLDFTKDDENVNSQPFMRWRDRFLFCAEAIYKSQAETGEIKGHYLNATAGTCEEMIKRAVFARELGVPIVMHDYLTGGFTANTSLAHYCRDNGLLLHIHRAMHAVIDRQKNHGIHFRVLAKALRMSGGDHIHSGTVVGKLEGERDITLGF-VDLLRDDFIEKDRSRGIYFTQDWVSLPGVLPVASGGIHVWHMPALTEIFGDD-SVLQFGGGTLGHPWG-NAPGAVANRVALEAC-VQARNEGRD-LAREGNEIIREAAKWS--PELAAACEVWKEIKFEFPAMDT-L----------	1.576	0.974	0.393	2.241	4.837	10.441
ABP01421.1	Aeluropus littoralis	euk	Form 1	partial	-------KAS-VG-FQAGVKD--Y-KL-TYYTPEYETKDTDILAAFRVTPQPGVPPEEAGAAVAAESSTGTWTTVWTDGLTSLDRYKGRCYHIEPVPGEDSQYICYVAYPLDLFEEGSVTNMFTSIVGNVFGFKALRALRLEDLRIPPAYSKTFQGPPHGIQVERDKLNKYGRPLLGCTIKPKLGLSAKNYGRACYECLRGGLDFTKDDENVNSQPFMRWRDRFVFCAEAIYKAQAETGEIKGHYLNATAGTCEEMIKRAVFARELGVPIIMHDYITGGFTANTTLAHYCRDNGLLLHIHRAMHAVIDRQKNHGMHFRVLAKALRMSGGDHIHAGTVVGKLEGEREMTLGF-VDLLRDDYIEKDRSRGIFFTQDWVSMPGVIPVASGGIHVWHMPALTEIFGDD-SVLQFGGGTLGHPWG-NAPGAAANRVALEAC-VQARNEGRD-LAREGNEIIRAACKWS--PELAAACEVWKAITFDFKPVDT-ID---------	1.618	0.974	0.393	2.335	5.041	10.88
AFC98734.1	Allium tuberosum	euk	Form 1	partial	MSPQTETKAS-DG-FKAGVKD--Y-RL-TYYTPDYETKDTDILAAFRVTPQPGVPAEEAGAAVAAESSTGTWTTVWTDGLTSLDRYKGRCYHIEAVVGEENQYIAYVAYPLDLFEEGSVTNMFTSIVGNVFGFKALRALRLEDLRIPPAYSKTFQGPPHGIQVERDKLNKYGRPLLGCTIKPKLGLSAKNYGRAVYECLRGGLDFTKDDENVNSQPFMRWRDRFLFCAEAIYKAQAETGEIKGHYLNATAGTWEEMIKRAVFARELGVPIVMHDYLTGGFTANTSLAHYCRDNGLLLHIHRAMHAVIDRQKNHGMHFRVLAKALRMSGGDHIHAGTVVGKLEGEREMTLGF-VDLLRDDFIEKDRSRGIFFTQDWVSMPGVIPVASGGIHVWHMPALTEIFGDD-SVLQFGGGTLGHPWG-NAPGAVANRVALEAC-VQARNEGRD-LAREGNEIIREACKWS--PELAAACEVWKEIKFEFEPVDK-LD--K--E---	1.491	0.974	0.393	2.058	4.442	9.587
YP_009309459.1	Paulownia coreana	euk	Form 1	complete	MSPQTETKAS-VG-FKAGVKE--Y-KL-TYYTPEYETKDTDILAAFRVTPQPGVPPEEAGAAVAAESSTGTWTTVWTDGLTSLDRYKGRCYHIEPVPGETDQYICYVAYPLDLFEEGSVTNMFTSIVGNVFGFKALRALRLEDLRIPPAYIKTFQGPPHGIQVERDKLNKYGRPLLGCTIKPKLGLSAKNYGRAVYECLRGGLDFTKDDENVNSQPFMRWRDRFLFCAEALYKAQAETGEIKGHYLNATAGTCEEMIKRAVFARELGVPIVMHDYLTGGFTANTSLAHYCRDNGLLLHIHRAMHAVIDRQKNHGIHFRVLAKALRMSGGDHIHSGTVVGKLEGERDITLGF-VDLLRDDFIEKDRSRGIYFTQDWVSLPGVIPVASGGIHVWHMPALTEIFGDD-SVLQFGGGTLGHPWG-NAPGAVANRVALEAC-VQARNEGRD-LAAEGNAIIREASKWS--PELAAACEVWKEIKFEFKAVDT-LD--K------	1.533	0.974	0.393	2.146	4.632	9.999
AMQ77224.1	Berberis hartwegii	euk	Form 1	partial	-------------------------------TPDYVTKDTDILAAFRVTPQPGVPPEEAGAAVAAESSTGTWTTVWTDGLTSLDRYKGRCYHIEPVAGEDNQYICYVAYPLDLFEEGSVTNMFTSIVGNVFGFKALRALRLEDLRIPTAYVKTFQGPPHGIQVERDKLNKYGRPLLGCTIKPKLGLSAKNYGRAVYECLRGGLDFTKDDENVNSQPFMRWRDRFLFCAEALYKAQAETGEIKGHYLNATAGTCEEMMKRAVFARELGVPIVMHDYLTGGFTANTSLAHYCRDNGLLLHIHRAMHAVIDRQKNHGMHFRVLAKALRMSGGDHIHAGTVVGKLEGEREITLGF-VDLLRDDFIEKDRSRGIYFTQDWVSLPGVLPVASGGIHVWHMPALTEIFGDD-SVLQFGGGTLGHPWG-NAPGAVANRVALEAC-VQARNEGRD-LAREGNEIIREACKWS--PELAAACEVWKEIKF-------------------	1.696	0.974	0.393	2.525	5.451	11.765
YP_009265361.1	Licania minutiflora	euk	Form 1	complete	MSPQTETKAS-VG-FKAGVKE--Y-KL-TYYTPEYETKDTDILAAFRVTPQPGVPPEEAGAAVAAESSTGTWTTVWTDGLTSLDRYKGRCYHIEPVAGEENQYIAYVAYPLDLFEEGSVTNMFTSIVGNVFGFKALRALRLEDLRIPPAYSKTFQGPPHGIQVERDKLNKYGRPLLGCTIKPKLGLSAKNYGRAVYECLRGGLDFTKDDENVNSQPFMRWRDRFLFCAEALYKAQAETGEIKGHYLNATAGTCEEMMKRAIFARELGVPIVMHDYLTGGFTANTSLAHYCRDNGLLLHIHRAMHAVIDRQKNHGMHFRVLAKALRMSGGDHVHAGTVVGKLEGERDITLGF-VDLLRDDFIEKDRSRGIYFTQDWVSLPGVLPVASGGIHVWHMPALTEIFGDD-SVLQFGGGTLGHPWG-NAPGAVANRVAVEAC-VQARNEGRD-LAREGNEIIREASKWS--PELAAACEVWKEIKFEFEAMDT-L----------	1.358	0.974	0.393	1.801	3.888	8.391
CAH25680.1	Juania australis	euk	Form 1	partial	-----ETKAS-VG-FKAGVKD--Y-KL-TYYTPDYETKDTDILAAFRVTPQPGVPPEEAGAAVAAESSTGTWTTVWTDGLTSLDRYKGRCYHIETVVGEENQYIAYVAYPLDLFEEGSVTNMFTSIVGNVFGFKALRALRLEDLRIPPSYSKTFQGPPHGIQVERDKLNKYGRPLLGCTIKPKLGLSAKNYGRAVYECLRGGLDFTKDDENVNSQPFMRWRDRFLFCAEAIYKAQAETGEIKGHYLNATAGTCEEMIKRAVFARELGVPIVMHDYLTGGFTANTSLAHYCRDNGLLLHIHRAMHAVIDRQKNHGMHFRVLAKALRMSGGDHIHAGTVVGKLEGEREMTLGF-VDLLRDDFIEKDRSRGIFFTQDWVSMPGVIPVASGGIHVWHMPALTEIFGDD-SVLQFGGGTLGHPWG-NAPGAVANRVALEAC-VQARNEGRD-LAREGNEIIREASKWS--PELAAACEVWKEIKFEFEPVDK-LD---------	1.455	0.974	0.393	1.985	4.284	9.248
AEK34354.1	Phyllanthus tenellus	euk	Form 1	partial	-----------------GVKE--Y-KL-TYYTPDYETKDTDILAAFRVTPQPGVPPEEAGAAVAAESSTGTWTTVWTDGLTSLDRYKGRCYHIEPVAGEETQFIAYVAYPLDLFEEGSVTNMFTSIVGNVFGFKALRALRLEDLRIPPAYTKTFQGPPHGIQVERDKLNKYGRPLLGCTIKPKLGLSAKNYGRAVYECLRGGLDFTKDDENVNSQPFMRWRDRFLFCAEAIFKSQSETGEIKGHYLNATAGTCEEMIKRAVFARELGVPIVMHDYLTGGFTANTSLAHYCRDNGLLLHIHRAMHAVIDRQKNHGMHFRVLAKALRMSGGDHIHSGTVVGKLEGERDITLGF-VDLLRDDYVEKDRSRGIYFTQDWVSMPGVLPVASGGIHVWHMPALTEIFGDD-SVLQFGGGTLGHPWG-NAPGAVANRVALEAC-VQARNEGRD-LAREGNEIIREASKWS--PELAAACEVWKEIKFE------------------	1.633	0.974	0.393	2.371	5.118	11.046
AAA03654.1	Trema micranthum	euk	Form 1	partial	---------S-VG-FKAGVKD--Y-KL-TYYTPEYETKDTDILAAFRVSPQPGVPPEEAGAAVAAESSTGTWTTVWTDGLTSLDRYKGRCYHIEPVAGEENQYIAYVAYPLDLFEEGSVTNMFTSIVGNVFGFKALRALRLEDLRIPPAYSKTFQGPPHGIQVERDKLNKYGRPLLGCTIKPKLGLSAKNYGRAVYECLRGGLDFTKDDENVNSQPFMRWRDRFLFCAEAIYKAQAETGEIKGHYLNATAGTCEEMIKRAVFARELGVPIVMHDYLTGGFTANTSLAHYCRDNGLLLHIHRAMHAVIDRQKNHGMHFRVLAKALRLSGGDHIHAGTVVGKLEGEREITLGF-VDLLRDDFIEKDRSRGIYFTQDWVSLPGVLPVASGGIHVWHMPALTEIFGDD-SVLQFGGGTLGHPWG-NAPGAVANRVALEAC-VQARNEGRD-LAREGNEIIREASKWS--PELAAACEVWKEIKFEFPAMDT-L----------	1.426	0.974	0.393	1.928	4.161	8.982
YP_009563412.1	Bruinsmia styracoides	euk	Form 1	complete	MSPQTETKAS-VG-FKAGVKD--Y-KL-TYYTPEYETKDTDILAAFRVTPQPGVPPEEAGAAVAAESSTGTWTTVWTDGLTSLDRYKGRCYHIEPVAGEENQYIAYVAYPLDLFEEGSVTNMFTSIVGNVFGFKALRALRLEDLRIPPAYVKTFQGPPHGIQVERDKLNKYGRPLLGCTIKPKLGLSAKNYGRAVYECLRGGLDFTKDDENVNSQPFMRWRDRFLFCAEALYKAQAETGEIKGHYLNATAGTCEEMLKRAIFARELGVPIVMHDYLTGGFTANTSLAHYCRDNGLLLHIHRAMHAVIDRQKNHGIHFRVLAKALRMSGGDHIHSGTVVGKLEGERDITLGF-VDLLRDDFVEKDRSRGIYFTQDWVSLPGILPVASGGIHVWHMPALTEIFGDD-SVLQFGGGTLGHPWG-NAPGAVANRVALEAC-VQARNEGRD-LAREGNEIIRKASKWS--PELAAACEVWKEIKFEFEAMDT-L----------	1.591	0.974	0.393	2.275	4.91	10.598
CAJ86718.1	Anaxeton arborescens	euk	Form 1	partial	-----------VG-FKAGVKD--Y-KL-TYYTPEYETKDTDILAAFRVTPQPGVPPEEAGAAVAAESSTGTWTTVWTDGLTSLDRYKGRCYGIEPVPGEENQYIAYVAYPLDLFEEGSVTNMFTSIVGNVFGFKALRALRLEDLRIPTAYVKTFQGPPHGIQVERDKLNKYGRPLLGCTIKPKLGLSAKNYGRAVYECLRGGLDFTKDDENVNSQPFMRWRDRFLFCAEAIYKSQAETGEIKGHYLNATAGTCEEMMKRAVFARELGVPIVMHDYLTGGFTANTSLAHYCRDNGLLLHIHRAMHAVIDRQKNHGIHFRVLAKALRMSGGDHIHSGTVVGKLEGEREITLGF-VDLLRDDFIEKDRSRGIYFTQDWVSLPGVLPVASGGIHVWHMPALTEIFGDD-SVLQFGGGTLGHPWG-NAPGAVANRVALEAC-VQARNEGRD-LATEGNEIIREATKWS--PELAAACEVWKEIKFEFQAMDT-LD---------	1.561	0.974	0.393	2.206	4.762	10.278
ASN64282.1	Paliurus hirsutus	euk	Form 1	partial	--------------------------L-TYYTPEYETKDTDILAAFRVTPQPGVPPEEAGAAVAAESSTGTWTTVWTDGLTSLDRYKGRCYGLEPVAGEENQYIAYVAYPLDLFEEGSVTNMFTSIVGNVFGFKALRALRLEDLRIPPAYSKTFQGPPHGIQVERDKLNKYGRPLLGCTIKPKLGLSAKNYGRAVYECLRGGLDFTKDDENVNSQPFMRWRDRFLFCAEAINKAQAETGEIKGHYLNATAGTCEEMIKRAVFARELGAPIVMHDYLTGGFTANTSLAHYCRDNGLLLHIHRAMHAVIDRQKNHGMHFRVLAKALRLSGGDHIHAGTVVGKLEGERDITLGF-VDLLRDDFIEKDRSRGIYFTQDWVSLPGVIPVASGGIHVWHMPALTEIFGDD-SVLQFGGGTLGHPWG-NAPGAVANRVALEAC-VQARNEGRD-LAREGNDIIREASKWS--PELAAACEVWKEIKFEFEAMDT-L----------	1.527	0.974	0.393	2.134	4.606	9.942
YP_009234479.1	Epimedium sagittatum	euk	Form 1	complete	MSPQTETKAS-VG-FKAGVKD--Y-KL-TYYTPDYVTKDTDILAAFRVTPQPGVPPEEAGAAVAAESSTGTWTTVWTDGLTSLDRYKGRCYHIEPVAGEDNQYICYVAYPLDLFEEGSVTNMFTSIVGNVFGFKALRALRLEDLRIPVAYVKTFQGPPHGIQVERDKLNKYGRPLLGCTIKPKLGLSAKNYGRAVYECLRGGLDFTKDDENVNSQPFMRWRDRFLFCAEALYKAQAETGEIKGHYLNATAGTCEEMMKRAVFARELGVPIVMHDYLTGGFTANTSLAHYCRDNGLLLHIHRAMHAVIDRQKNHGIHFRVLAKALRMSGGDHIHAGTVVGKLEGEREITLGF-VDLLRDDFIEKDRSRGIYFTQDWVSLPGVLPVASGGIHVWHMPALTEIFGDD-SVLQFGGGTLGHPWG-NAPGAVANRVALEAC-VQARNEGRD-LAREGNEIIREACKWS--PELAAACEVWKEIKFEFEAMDT-L----------	1.681	0.974	0.393	2.489	5.372	11.594
AXY93991.1	Diospyros pruinosa	euk	Form 1	partial	----TETKAS-VG-FKAGVKD--Y-KL-TYYTPDYETKDTDILAAFRVTPQPGVPPEEAGAAVAAESSTGTWTAVWTDGLTSLDRYKGRCYHIEPVAGEENQYIAYVAYPLDLFEEGSVTNMFTSIVGNVFGFKALRALRLEDLRIPTSYSKTFQGPPHGIQVERDKLNKYGRPLLGCTIKPKLGLSAKNYGRAVYECLRGGLDFTKDDENVNSQPFMRWRDRFLFCAEAIYKAQAETGEIKGHYLNATAGTCEEMIKRAVFARELGVPIVMHDYLTGGFTANTSLAHYCRDNGLLLHIHRAMHAVIDRQKNHGMHFRVLAKALRLSGGDHVHAGTVVGKLEGERDITLGF-VDLLRDDFIEKDRSRGIYFTQDWVSLPGVIPVASGGIHVWHMPALTEIFGDD-SVLQFGGGTLGHPWG-NAPGAVANRVALEAC-VQARNEGRD-LAREGNEIIREASKWS--PELAAACEVWKEIKFEFEAMDT-L----------	1.449	0.974	0.393	1.974	4.261	9.197
YP_009748552.1	Ponerorchis gracilis	euk	Form 1	complete	MSPQTETKAS-VG-FKAGVKD--Y-KL-TYYTPDYETKDTDILAAFRVTPQPGVPPEEAGAAVAAESSTGTWTTVWTDGLTSLDRYKGRCYHIEAVVGEENQYIAYVAYPLDLFEEGSVTNMFTSIVGNVFGFKALRALRLEDLRIPPAYSKTFQGPPHGIQVERDKLNKYGRPLLGCTIKPKLGLSAKNYGRAVYECLRGGLDFTKDDENVNSQPFMRWRDRFLFCAESLYKAQAETGEIKGHYLNATAGTCEEMMKRAVFARELGVPIVMHDYLTGGFTANTSLAHYCRDNGLLLHIHRAMHAVIDRQKNHGMHFRVLAKALRMSGGDHIHAGTVVGKLEGEREMTLGF-VDLLRDDFIEKDRSRGIFFTQDWVSMPGVLPVASGGIHVWHMPALTEIFGDD-SVLQFGGGTLGHPWG-NAPGAVANRVALEAC-VQARNEGRD-LAREGNDIIREASKWS--PELAAACEIWKEIKFDFDPVDK-LD--K------	1.458	0.974	0.393	1.992	4.299	9.28
AFX88385.1	Sedum lanceolatum	euk	Form 1	partial	MSPPTETKAS-VG-FKAGVKD--Y-KL-TYYTPDYETKDTDILAAFRVTPQPGVPPEEAGAAVAAESSTGTWTTVWTDGLTSLDRYKGRCYHIEPVAGEENQFIAYVAYPLDLFEEGSVTNMFTSIVGNVFGFKALRALRLEDLRIPVAYVKTFQGPPHGIQVERDKLNKYGRPLLGCTIKPKLGLSAKNYGRAVYECLRGGLDFTKDDENVNSQPFMRWRDRFLFCAEAIYKAQAETGEIKGHYLNATAGTCEDMMKRAVFARELGVPIVMHDYLTGGFTANTSLAHYCRDNGLLLHIHRAMHAVIDRQKNHGIHFRVLAKALRMSGGDHIHSGTVVGKLEGERDITLGF-VDLLRDDFIEKDRSRGIYFTQDWVSLPGVLPVASGGIHVWHMPALTEIFGDD-SVLQFGGGTLGHPWG-NAPGAVANRVALEAC-VQARNEGRD-LAREGNEIIREACKWS--PELAATCE--------------------------	1.756	0.974	0.393	2.682	5.789	12.495
AKA97866.1	Artabotrys pierreanus	euk	Form 1	partial	--------------------E--Y-KL-TYYTPEYETKDTDILAAFRVTPQPGVPPEEAGAAVAAESSTGTWTTVWTDGLTSLDRYKGRCYHIEPVVGEENQYIAYVAYPLDLFEEGSVTNMFTSIVGNVFGFKALRALRLEDLRVPTSYIKTFQGPPHGIQVERDKLNKYGRPLLGCTIKPKLGLSAKNYGRAVYECLRGGLDFTKDDENVNSQPFMRWRDRFLFCAEALFKAQAETGEIKGHYLNATAGTCEEMMKRAVFARELGAPIVMHDYLTGGFTANTSLAHYCRDNGLLLHIHRAMHAVIDRQKNHGMHFRVLAKALRMSGGDHIHAGTVVGKLEGERDITLGF-VDLLRDDFIEKDRSRGIYFTQDWVSLPGVLPVASGGIHVWHMPALTEIFGDD-SVLQFGGGTLGHPWG-NAPGAVANRVALEAC-VQARNEGRD-LARQGNEIIREASKWS--PELAAACEVWKEIKFEFEAMDT-LD---------	1.397	0.974	0.393	1.873	4.042	8.724
CAC17945.1	Rhapidophyllum hystrix	euk	Form 1	partial	-------KAS-VG-FKAGVKD--Y-KL-TYYTPDYETKDTDILAAFRVTPQPGVPPEEAGAAVAAESSTGTWTTVWTDGLTSLDRYKGRCYHIETVVGEENQYIAYVAYPLDLFEEGSVTNMFTSIVGNVFGFKALRALRLEDLRIPTSYSKTFQGPPHGIQVERDKLNKYGRPLLGCTIKPKLGLSAKNYGRAVYECLRGGLDFTKDDENVNSQPFMRWRDRFVFCAEALYKAQAETGEIKGHYLNATAGTCEEMMKRAIFARELGVPIVMHDYLTGGFTANTSLARYCRDNGLLLHIHRAMHAVIDRQKNHGMHFRVLAKALRMSGGDHIHAGTVVGKLEGEREMTLGF-VDLLRDDFIEKDRSRGIFFTQDWVSMPGVIPVASGGIHVWHMPALTEIFGDD-SVLQFGGGTLGHPWG-NAPGAVANRVALEAC-VQARNEGRD-LAREGNEIIREASKWS--PELAAACEVWKEIKFEFEPVDK-LD---------	1.443	0.974	0.393	1.96	4.232	9.134
YP_009415935.1	Gordonia brandegeei	euk	Form 1	complete	MSPQTETKAS-VG-FKAGVKD--Y-KL-TYYTPDYETKDTDILAAFRVTPQPGVPPEEAGAAVAAESSTGTWTTVWTDGLTSLDRYKGRCYHIEPVAGEETQFIAYVAYPLDLFEEGSVTNMFTSIVGNVFGFKALRALRLEDLRIPVSYVKTFQGPPHGIQVERDKLNKYGRPLLGCTIKPKLGLSAKNYGRAVYECLRGGLDFTKDDENVNSQPFMRWRDRFVFCAEAIYKAQAETGEIKGHYLNATAGTCEEMMKRAVFARELGVPIVMHDYLTGGFTANTSLAHYCRDNGLLLHIHRAMHAVIDRQKNHGMHFRVLAKALRMSGGDHIHAGTVVGKLEGERDITLGF-VDLLRDDYVEKDRSRGIYFTQDWVSLPGVLPVASGGIHVWHMPALTEIFGDD-SVLQFGGGTLGHPWG-NAPGAVANRVALEAC-VQARNEGRD-LAREGNEIIREASKWS--PELAAACEVWKEIKFEFPAMDT-L----------	1.457	0.974	0.393	1.988	4.292	9.264
ARD00219.1	Sanguisorba officinalis	euk	Form 1	complete	MSPQTETKAS-VG-FKAGVKD--Y-KL-TYYTPDYETKDTDILAAFRVTPQPGVPPEEAGAAVAAESSTGTWTTVWTDGLTSLDRYKGRCYHIEPVAGEENQFIAYVAYPLDLFEEGSVTNMFTSIVGNVFGFKALRALRLEDLRIPTAYVKTFQGPPHGIQVERDKLNKYGRPLLGCTIKPKLGLSAKNYGRAVYECLRGGLDFTKDDENVNSQPFMRWRDRFLFCAEAIYKAQAETGEIKGHYLNATAGTCEEMMKRAVFARELGAPIVMHDYLTGGFTANTTLAHYCRDNGLLLHIHRAMHAVIDRQKNHGMHFRVLAKALRMSGGDHIHAGTVVGKLEGEREITLGF-VDLLRDDFIEKDRSRGIYFTQDWVSLPGVLPVASGGIHVWHMPALTEIFGDD-SVLQFGGGTLGHPWG-NAPGAVANRVALEAC-VQARNEGRD-LAREGNEIIREACKWS--PELSAACEVWKEIKFEFEAMDT-L----------	1.45	0.974	0.393	1.976	4.265	9.206
AFC89772.1	Heteromeles arbutifolia	euk	Form 1	partial	-------------------------KL-TYYTPDYETKDTDILAAFRVTPQPGVPPEEAGAAVAAESSTGTWTTVWTDGLTSLDRYKGRCYHIEPVAGEESQFIAYVAYPLDLFEEGSVTNMFTSIVGNVFGFKALRALRLEDLRIPVAYVKTFQGPPHGIQVERDKLNKYGRPLLGCTIKPKLGLSAKNYGRAVYECLRGGLDFTKDDENVNSQPFMRWRDRFLFCAEAIYKAQAETGEIKGHYLNATAGTCEDMMKRAVFARELGVPIVMHDYLTGGFTANTSLAHYCRDNGLLLHIHRAMHAVIDRQKNHGIHFRVLAKALRMSGGDHIHAGTVVGKLEGEREITLGF-VDLLRDDFVEKDRSRGIYFTQDWVSLPGVLPVASGGIHVWHMPALTEIFGDD-SVLQFGGGTLGHPWG-NAPGAVANRVALEAC-VQARNEGRD-LAREGNAIIREASKWS--PELAAACEIWKEIKFEFEAMDT-L----------	1.671	0.974	0.393	2.464	5.319	11.481
AEA38427.1	Caraipa grandifolia	euk	Form 1	partial	-----------------------------YYTPEYETKDTDILAAFRVTPQPGVPPEEAGAAVAAESSTGTWTTVWTDGLTSLDRYKGRCYHIEPVAGEENQYIAYVAYPLDLFEEGSVTNMFTSIVGNVFGFKALRALRLEDLRIPPAYSKTFQGPPHGIQVERDKLNKYGRPLLGCTIKPKLGLSAKNYGRACYECLRGGLDFTKDDENVNSQPFMRWRDRFLFCAEAIYKAQAETGEIKGHYLNATAGTCEEMIKRAVFARELGVPIVMHDYLTGGFTANTSLAHYCRDNGLLLHIHRAMHAVIDRQKNHGMHFRVLAKALRMSGGDHIHAGTVVGKLEGEREITLGF-VDLLRDDYIEKDRSRGIYFTQDWVSLPGVIPVASGGIHVWHMPALTEIFGDD-SVLQFGGGTLGHPWG-NAPGAVANRVALEAC-VQARNEGRD-LAREGNEIIREASKWS--PELAAACEVWKEIKFE------------------	1.56	0.974	0.393	2.204	4.757	10.267
QOL12524.1	Elaeocarpus japonicus	euk	Form 1	complete	MSPQTETKAS-VG-FKAGVKD--Y-KL-TYYTPDYETKDTDILAAFRVTPQPGVPPEEAGAAVAAESSTGTWTTVWTDGLTSLDRYKGRCYHIEPVAGEENQYIAYVAYPLDLFEEGSVTNMFTSIVGNVFGFKALRALRLEDLRIPTAYVKTFQGPPHGIQVERDKLNKYGRPLLGCTIKPKLGLSAKNYGRAVYECLRGGLDFTKDDENVNSQPFMRWRDRFLFCVEAIYKAQAETGEIKGHYLNATAGTCEEMMKRAVCARELGAPIVMHDYLTGGFTANTSLAHYCRDNGLLLHIHRAMHAVIDRQKNHGMHFRVLAKGLRMSGGDHIHAGTVVGKLEGEREITLGF-VDLLRDDFIEKDRSRGIYFTQDWVSLPGVLPVASGGIHVWHMPALTEIFGDD-SVLQFGGGTLGHPWG-NAPGAVANRVALEAC-VQARNEGRD-LAREGNEIIREASKWS--PELAAACEIWKEIKFEFEAMDT-L----------	1.404	0.974	0.393	1.887	4.073	8.792
ADR78140.1	Dandya thadhowardii	euk	Form 1	partial	------------G-FKAGVKD--Y-RL-TYYTPDYETKDTDILAAFRVTPQPGVPAEEAGAAVAAESSTGTWTTVWTDGLTSLDRYKGRCYHIEAVAGEESQFIAYVAYPLDLFEEGSVTNMFTSIVGNVFGFKALRALRLEDLRIPPAYSKTFQGPPHGIQVERDKLNKYGRPLLGCTIKPKLGLSAKNYGRAVYECLRGGLDFTKDDENVNSQPFMRWRDRFLFCAEAIYKAQAETGEIKGHYLNATAGTCEEMMKRAIFARELGVPIVMHDYLTGGFTANTSLAHYCRDNGLLLHIHRAMHAVIDRQKNHGMHFRVLAKALRMSGGDHIHAGTVVGKLEGEREITLGF-VDLLRDDFIEKDRSRGIFFTQDWVSMPGVIPVASGGIHVWHMPALTEIFGDD-SVLQFGGGTLGHPWG-NAPGAVANRVALEAC-VQARNEGRD-LAREGNEIIREATKWS--PELA------------------------------	1.502	0.974	0.393	2.08	4.49	9.691
ANO44595.1	Amianthium muscitoxicum	euk	Form 1	complete	MSPQTETKAS-AG-FKAGVKD--Y-KL-TYYTPDYKTKDTDILAAFRVTPQPGVPPEEAGAAVAAESSTGTWTTVWTDGLTSLDRYKGRCYHIESVVGEENQYIAYVAYPLDLFEEGSVTNMFTSIVGNVFGFKALRALRLEDLRIPTSYSKTFQGPPHGIQVERDKLNKYGRPLLGCTIKPKLGLSAKNYGRAVYECLRGGLDFTKDDENVNSQPFMRWRDRFVFCAEAIYKAQAETGEIKGHYLNATAGTCEEMMKRAQFARELGVPIVMHDYLTGGFTANTSLAHYCRDNGLLLHIHRAMHAVIDRQKNHGMHFRVLAKALRMSGGDHIHAGTVVGKLEGEREMTLGF-VDLLRDDFIEKDRSRGIFFTQDWVSMPGVLPVASGGIHVWHMPALTEIFGDD-SVLQFGGGTLGHPWG-NAPGAVANRVALEAC-VQARNEGRD-LAREGNEIIREACKWS--PELAAACEVWKAIKFEFEPVDK-ID--K--TS--	1.475	0.974	0.393	2.025	4.372	9.436
QAU08520.1	Leycesteria formosa	euk	Form 1	partial	MSPQTETKAS-AG-FKAGVKD--Y-KL-TYYTPDYETKDTDILAAFRVTPQPGVPPEEAGAAVAAESSTGTWTTVWTDGLTSLDRYKGRCYHIEPVAGDENQYIAYVAYPLDLFEEGSVTNMFTSIVGNVFGFKALRALRLEDLRIPVAYVKTFQGPPHGIQVERDKLNKYGRPLLGCTIKPKLGLSAKNYGRAVYECLRGGLDFTKDDENVNSQPFMRWRDRFLFCAEALYKAQAETGEIKGHYLNATAGTCEEMIKRAVFARELGVPIVMHDYLTGGFTANTSLAHYCRDNGLLLHIHRAMHAVIDRQKNHGIHFRVLAKALRMSGGDHIHSGTVVGKLEGEREITLGF-VDLLRDDFIEKDRSRGIYFTQDWVSLPGVLPVASGGIHVWHMPALTEIFGDD-SVLQFGGGTLGHPWG-NAPGAVANRVALEAC-VQARNEGRD-LAREGNEIIRRACKWS--PELAAACEVWKEIKFEFEAMDT-L----------	1.768	0.974	0.393	2.715	5.861	12.651
CUU44372.1	Merxmuellera ambalavaoensis	euk	Form 1	partial	-----ETKAS-VG-FQAGVKD--Y-KL-TYYTPEYETKDTDILAAFRVTPQPGVPPEEAGAAVAAESSTGTWTTVWTDGLTSLDRYKGRCYHIEPVPGEEGQYICYVAYPLDLFEEGSVTNMFTSIVGNVFGFKALRALRLEDLRIPPTYSKTFQGPPHGIQVERDKLNKYGRPLLGCTIKPKLGLSAKNYGRACYECLRGGLDFTKDDENVNSQPFMRWRDRFVFCAEALYKAQAETGEIKGHYLNATAGTCEEMMKRAVFARELGVPIVMHDYLTGGFTANTSLAHYCRDNGLLLHIHRAMHAVIDRQKNHGMHFRVLAKALRMSGGDHIHAGTVVGKLEGEREMTLGF-VDLLRDDFIEKDRARGIFFTQDWVSMPGVIPVASGGIHVWHMPALTEIFGDD-SVLQFGGGTLGHPWG-NAPGAAANRVALEAC-VQARNEGRD-LAREGNEIIRQACKWS--PELA------------------------------	1.503	0.974	0.393	2.082	4.494	9.7
AIN40873.1	Notoseris psilolepis	euk	Form 1	partial	----------------------------TYYTPEYETKDTDILAAFRVTPQPGVPPEEAGAAVAAESSTGTWTTVWTDGLTSLDRYKGRCYGIEPVPGEESQFIAYVAYPLDLFEEGSVTNMFTSIVGNVFGFKALRALRLEDLRIPTAYVKTFQGPPHGIQVERDKLNKYGRPLLGCTIKPKLGLSAKNYGRAVYECLRGGLDFTKDDENVNSQPFMRWRDRFLFCAEAIFKSQAETGEIKGHYLNATAGTCEEMMKRAIFARELGVPIVMHDYLTGGFTANTTLSHYCRDNGLLLHIHRAMHAVIDRQKNHGMHFRVLAKALRMSGGDHIHAGTVVGKLEGEREITLGF-VDLLRDDFIEKDRSRGIYFTQDWVSLPGVLPVASGGIHVWHMPALTEIFGDD-SVLQFGGGTLGHPWG-NAPGAVANRVALEAC-VQARNEGRD-LAIEGNEIIREAAKWS--PELAAACEVWKEIKFEFQAMDT------------	1.515	0.974	0.393	2.108	4.549	9.82
YP_009490006.1	Saxifraga stolonifera	euk	Form 1	complete	MSPQTETKAS-VG-FKAGVKD--Y-KL-TYYTPDYETKDTDILAAFRVTPQPGVPPEEAGAAVAAESSTGTWTTVWTDGLTNLDRYKGRCYHIEPVAGEENQFIAYVAYPLDLFEEGSVTNLFTSIVGNVFGFKALRALRLEDLRIPPAYTKTFQGPPHGIQVERDKLNKYGRPLLGCTIKPKLGLSAKNYGRAVYECLRGGLDFTKDDENVNSQPFMRWRDRFLFCTEAIYKSQAETGEIKGHYLNATAGTCEEMIKRAVFARELGVPIVMHDYLTGGFTANTSLSHYCRDNGLLLHIHRAMHAVIDRQKNHGMHFRVLAKALRMSGGDHIHAGTVVGKLEGEREITLGF-VDLLRDDFIEKDRSRGIYFTQDWVSLPGVLPVASGGIHVWHMPALTEIFGDD-SVLQFGGGTLGHPWG-NAPGAVANRVALEAC-VQARNEGRD-LAREGNEIIREASKWS--PELAAACEVWKEIKFEFEAMDT-L----------	1.467	0.974	0.393	2.01	4.338	9.362
BAF75490.1	Seidelia triandra	euk	Form 1	partial	---------S-VG-FKAGVKD--Y-KL-TYYTPEYDTKDTDILAAFRVTPQPGVPPEEAGAAVAAESSTGTWTTVWTDGLTSLDRYKGRCYHIEPVAGEENQFIAYVAYPLDLFEEGSVTNMFTSIVGNVFGFKALRALRLEDLRIPPAYTKTFQGPPHGIQVERDKLNKYGRPLLGCTIKPKLGLSAKNYGRAVYECLRGGLDFTKDDENVNSQPFMRWRDRFLFCAEAIYKSQAETGEIKGHYLNATAGTCEEMLKRAVFARELGVPIVMHDYLTGGFTANTTLAHYCRDNGLLLHIHRAMHAVIDRQKNHGMHFRVLAKALRMSGGDHIHSGTVVGKLEGERDITLGF-VDLLRDDYIEKDRSRGIYFTQDWVSLPGVLPVASGGIHVWHMPALTEIFGDD-SVLQFGGGTLGHPWG-NAPGAVANRVALEAC-VQARNEGRD-LAREGNEIIREAGK--------------------------------------	1.539	0.974	0.393	2.16	4.661	10.062
YP_009561523.1	Commiphora foliacea	euk	Form 1	complete	MSPQTETKAF-VG-FKAGVKD--Y-KL-TYYTPEYVTKDTDILAAFRVTPQPGVPPEEAGAAVAAESSTGTWTTVWTDGLTSLDRYKGRCYNIEPVAGEENQYICYVAYPLDLFEEGSVTNMFTSIVGNVFGFKALRALRLEDLRIPTAYIKTFQGPPHGIQVERDKLNKYGRPLLGCTIKPKLGLSAKNYGRAVYECLRGGLDFTKDDENVNSQPFMRWRDRFLFCAEAIFKSQAETGEIKGHYLNATAGTCEEMIKRAVFARELGVPIVMHDYLTGGFTANTSLAHYCRDNGLLLHIHRAMHAVIDRQKNHGMHFRVLAKALRMSGGDHIHAGTVVGKLEGERDITLGF-VDLLRDDFIEKDRSRGIYFTQDWVSMPGVLPVASGGIHVWHMPALTEIFGDD-SVLQFGGGTLGHPWG-NAPGAVANRVALEAC-VQARNEGRD-LAREGNEIIRAASKWS--PELAAACEVWKEIKFEFQAVDT-L----------	1.56	0.974	0.393	2.206	4.761	10.276
AHG99491.1	Ludwigia grandiflora subsp. hexapetala	euk	Form 1	partial	-----------------------Y-RL-TYYTPEYETKDSDILAAFRVTPQPGVPPEEAGAAVAAESSTGTWTTVWTDGLTSLDRYKGRCYHIEPVAGEENQYICYVAYPLDLFEEGSVTNMFTSIVGNVFGFKALRALRLEDLRIPPSYTKTFQGPPHGIQVERDKLNKYGRPLLGCTIKPKLGLSAKNYGRACYECLRGGLDFTKDDENVNSQPFMRWRDRFLFCAEAIYKSQAETGEIKGHYLNATAGTCEEMMKRAVFARELGVPIVMHDYLTGGFTANTSLAHYCRDNGLLLHIHRAMHAVIDRQKNHGIHFRVLAKALRMSGGDHIHSGTVVGKLEGEREITLGF-VDLLRDDFIEKDRSRGIYFTQDWVSLPGVIPVASGGIHVWHMPALTEIFGDD-SVLQFGGGTLGHPWG-NAPGAVANRVALEAC-VQARNEGRD-LAREGNEIIREASKWS--PELAAACEVWKEIKFEFEAMDT-L----------	1.673	0.974	0.393	2.47	5.331	11.506
AFJ96159.2	Protium plagiocarpium	euk	Form 1	partial	-------------------------------TPDYGTKDTDILAAFRVTPQPGVPPEEAGAAVAAESSTGTWTTVWTDGLTSLDRYKGRCYHIEPVAGEENQYICYVAYPLDLFEEGSVTNMFTSIVGNVFGFKALRALRLEDLRIPTAYSKTFQGPPHGIQVERDKLNKYGRPLLGCTIKPKLGLSAKNYGRAVYECLRGGLDFTKDDENVNSQPFMRWRDRFLFCAEAIFKSQAETGEIKGHYLNATAGTCEEMMKRAVFARELGVPIVMHDYLTGGFTANTSLAHYCRDNGLLLHIHRAMHAVIDRQKNHGMHFRVLAKALRMSGGDHVHAGTVVGKLEGERDITLGF-VDLLRDDFIEKDRSRGIYFTQDWVSLPGVLPVASGGIHVWHMPALTEIFGDD-SVLQFGGGTLGHPWG-NAPGAVANRVALEAC-VQARNEGRD-LAREGNEIIREASKWS--PELAAACEVWKEIK--------------------	1.624	0.974	0.393	2.352	5.076	10.956
ABF60335.1	Cyclotella meneghiniana	euk	Form 1	partial	MSSETRIK-SD--RYESGV--IPYAKMG-YWDAAYTVKDTDVLALFRITPQPGVDPVEAAAAVAGESSTATWTVVWTDLLTACERYRAKAYRVDPVPNATDQYFAFIAYECDLFEESSLSNLTASIIGNVFGFKAVAALRLEDMRIPHSYLKTFQGPATGIVVERERLNKYGTPLLGATVKPKLGLSGKNYGRVVYEGLKGGLDFLKDDENINSQPFMRWRERFLNCLEGINRASAATGEVKGSYLNVTAATMEEVYKRAEYAKMIGSVIIMID-LVMGYTAIQSIAYWARENDMILHLHRAGNSTYARQKNHGINFRVICKWMRMAGVDHIHAGTVVGKLEGDPLMIKGFY-DVLRLTELEVNLPYGIFFEMDWASLRRCMPVASGGIHCGQMHQLIHYLGDDV-VLQFGGGTIGHPDGIQA-GATANRVALEA-MVLARNEGADYFN-QGPQILRDAAK-TCGP-LQTALDLWKDISFNYTSTDTA-DFAETATANR	1.381	0.974	0.393	1.844	3.98	8.59
YP_009478999.1	Rosa praelucens	euk	Form 1	complete	MSPQTETKAS-VG-FKAGVKD--Y-KL-TYYTPEYETKDTDILAAFRVTPQPGVPPEEAGAAVAAESSTGTWTTVWTDGLTSLDRYKGRCYHIEPVAGEETQFIAYVAYPLDLFEEGSVTNMFTSIVGNVFGFKALRALRLEDLRIPTAYVKTFQGPPHGIQVERDKLNKYGRPLLGCTIKPKLGLSAKNYGRAVYECLRGGLDFTKDDENVNSQPFMRWRDRFLFCAEAIYKSQAETGEIKGHYLNATAGTCEEMMKRAIFARELGVPIVMHDYLTGGFTANTSLAHYCRDNGLLLHIHRAMHAVIDRQKNHGIHFRVLAKALRMSGGDHIHSGTVVGKLEGEREITLGF-VDLLRDDYIEKDRSRGIYFAQDWVSLPGVLPVASGGIHVWHMPALTEIFGDD-SVLQFGGGTLGHPWG-NAPGAVANRVALEAC-VQARNEGRD-LAREGNEIIREASKWS--PELAAACEVWKEIKFEFEAMDT-I----------	1.558	0.974	0.393	2.201	4.751	10.256
YP_009127286.1	Ceratonia siliqua	euk	Form 1	complete	MSPQTETKAS-VG-FKAGVKD--Y-KL-TYYTPDYETKDTDILAAFRVTPQPGVPPEEAGAAVAAESSTGTWTTVWTDGLTSLDRYKGRCYHIEPVAGEESQFIAYVAYPLDLFEEGSVTNMFTSIVGNVFGFKALRALRLEDLRIPPAYTKTFQGPPHGIQVERDKLNKYGRPLLGCTIKPKLGLSAKNYGRAVYECLRGGLDFTKDDENVNSQPFMRWRDRFVFCAEAIYKAQAETGEIKGHYLNATAGTCEEMIKRAVCARELGVPIVMHDYLTGGFTANTSLAHYCRDNGLLLHIHRAMHAVIDRQKNHGMHFRVLAKALRLSGGDHIHAGTVVGKLEGEREITLGF-VDLLRDDFVEKDRSRGIYFTQDWVSLPGVLPVASGGIHVWHMPALTEIFGDD-SVLQFGGGTLGHPWG-NAPGAVANRVALEAC-VQARNEGRD-LAREGNEIIREASKWS--PELAAACEVWKEIKFEFPAMDT-L----------	1.41	0.974	0.393	1.897	4.095	8.839
BAN57306.1	Rhizophora mangle	euk	Form 1	partial	-----------------------Y-KL-TYYTPDYETKDTDILAAFRVTPQPGVPPEEAGAAVAAESSTGTWTTVWTDGLTSLDRYKGRCYHIEAVAGEENQYIAYVAYPLDLFEEGSVTNMFTSIVGNVFGFKALRALRLEDLRIPTSYIKTFQGPPHGIQVERDKLNKYGRPLLGCTIKPKLGLSAKNYGRAVYECLRGGLDFTKDDENVNSQPFMRWRDRFLFCAEAIYKAQAETGEIKGHYFNATAGTCEEMMKRAVCARELGVPIVMHDYLTGGFTANTSLAHYCRDNGLLLHIHRAMHAVIDRQKNHGMHFRVLAKALRLSGGDHIHAGTVVGKLEGERDITLGF-VDLLRDDYIEKDRSRGIYFTQDWVSLPGVLPVASGGIHVWHMPALTEIFGDD-SVLQFGGGTLGHPWG-NAPGAVANRVALEAC-VQARNEGRD-LAREGNEIIREASKWS--PELAAACEVWKEIKFEFPAMDT-L----------	1.487	0.974	0.393	2.049	4.423	9.547
CAH25721.1	Cyphophoenix alba	euk	Form 1	partial	-----ETKAS-VG-FKAGVKD--Y-KL-TYYTPDYETKDTDILAAFRVTPQPGVPPEEAGAAVAAESSTGTWTTVWTDGLTSLDRYKGRCYHIETVVGEENQYIAYVAYPLDLFEEGSVTNMFTSIVGNVFGFKALRALRLEDLRIPTSYSKTFQGPPHGIQVERDKLNKYGRPLLGCTIKPKLGLSAKNYGRAVYECLRGGLDFTKDDENVNSQPFMRWRDRFLFCAEALYKAQAETGEIKGHYLNATAGTCEEMMKRAVFARELGVPIVMHDYLTGGFTANTSLAHYCRDNGLLLHIHRAMHAVIDRQKNHGMHFRVLAKALRMSGGDHIHAGTVVGKLEGEREMTLGF-VDLLRDDYIEKDRSRGIFFTQDWVSMPGVIPVASGGIHVWHMPALTEIFGDD-SVLQFGGGTLGHPWG-NAPGAVANRVALEAC-VQARNEGRD-LAREGNEIIREASKWS--PELAAACEIWKAIKFEFEPVDK-LD---------	1.422	0.974	0.393	1.92	4.144	8.944
ADD51670.1	Ascogrammitis anfractuosa	euk	Form 1	partial	---------------KAGVKD--Y-RL-TYYTPEYKTKDTDILAAFRMTPQPGVPAEEAGAAVAAESSTGTWTTVWTDGLTSLDRYKGRCYDIEPVAGEDNQYIAYVAYPLDLFEEGSVTNLFTSIVGNVFGFKALRALRLEDLRIPPAYSKTFIGPPHGIQVERDKLNKYGRPLLGCTIKPKLGLSAKNYGRAVYECLRGGLDFTKDDENVNSQPFMRWRDRFLFVAEALFKAQAETGEIKGHYLNATAGTCEEMLKRAVFARELGAPIVMHDYLTGGFTANTSLAFYCRDNGLLLHIHRAMHAVIDRQRNHGMHFRVLAKALRMSGGDHVHAGTVVGKLEGEREVTLGF-VDLLRDDYIEKDRSRGVYFTQDWVSMPGVLPVASGGIHVWHMPALTEIFGDD-SVLQFGGGTLGHPWG-NAPGAVANRVALEAC-VQARNEGRD-LAREGNEIIREV----------------------------------------	1.605	0.974	0.393	2.305	4.976	10.741
QIQ27217.1	Osmoxylon novoguineense	euk	Form 1	complete	MSPQTETKAS-VG-FKAGVKD--Y-KL-TYYTPDYETKDTDILAAFRVTPQPGVPPEEAGAAVAAESSTGTWTTVWTDGLTSLDRYKGRCYGIEPVAGEENQFIAYVAYPLDLFEEGSVTNMFTSIVGNVFGFKALRALRLEDLRIPVAYVKTFQGPPHGIQVERDKLNKYGRPLLGCTIKPKLGLSAKNYGRAVYECLRGGLDFTKDDENVNSQPFMRWRDRFVFCAEALYKAQAETGEIKGHYLNATAGTCEEMMKRAVFARELGVPIVMHDYLTGGFTANTTLAHYCRDNGLLLHIHRAMHAVIDRQKNHGMHFRVLAKALRMSGGDHIHAGTVVGKLEGERDITLGF-VDLLRDDFVEKDRSRGIYFTQDWVSLPGVLPVASGGIHVWHMPALTEIFGDD-SVLQFGGGTLGHPWG-NAPGAVANRVALEAC-VQARNEGRD-LATEGNEIIREAAKWS--PELAAACEVWKEIKFEFQAMDT-L----------	1.487	0.974	0.393	2.049	4.423	9.546
AGL79838.1	Ptilostemon afer	euk	Form 1	partial	----TETKAS-VG-FKAGVKD--Y-KL-TYYTPDYETKDTDILAAFRVTPQPGVPPEEAGAAVAAESSTGTWTTVWTDGLTSLDRYKGRCYGIEPVPGEENQFIAYVAYPLDLFEEGSVTNMFTSIVGNVFGFKALRALRLEDLRIPTAYVKTFQGPPHGIQVERDKLNKYGRPLLGCTIKPKLGLSAKNYGRAVYECLRGGLDFTKDDENVNSQPFMRWRDRFLFCAEALYKAQAETGEIKGHYLNATAGTCEEMMKRAIFARELGVPIVMHDYLTGGFTANTSLAHYCRDNGLLLHIHRAMHAVIDRQKNHGIHFRVLAKALRMSGGDHIHSGTVVGKLEGEREITLGF-VDLLRDDFIEKDRSRGIYFTQDWVSLPGVLPVASGGIHVWHMPALTEIFGDD-SVLQFGGGTLGHPWG-NAPGAVANRVALEAC-VQARNEGRD-LATEGNEIIREATKWS--PELAAACEVWKEIKFEFEAMDT-W----------	1.577	0.974	0.393	2.242	4.84	10.448
YP_009236504.1	Quercus baronii	euk	Form 1	complete	MSPQTETKAS-VG-FKAGVKD--Y-KL-TYYTPDYQTKDTDILAAFRVTPQPGVPPEEAGAAVAAESSTGTWTTVWTDGLTSLDRYKGRCYHIEPVAGEENQFIAYVAYPLDLFEEGSVTNMFTSIVGNVFGFKALRALRLEDLRIPTSYSKTFQGPPHGIQVERDKLNKYGRPLLGCTIKPKLGLSAKNYGRAVYECLRGGLDFTKDDENVNSQPFMRWRDRFLFCAEAIYKAQAETGEIKGHYLNATAGTCEEMIKRAVFARELGAPIVMHDYLTGGFTANTSLAHYCRDNGLLLHIHRAMHAVIDRQKNHGIHFRVLAKALRMSGGDHIHSGTVVGKLEGEREITLGF-VDLLRDDYIEKDRSRGIYFTQDWVSLPGVLPVASGGIHVWHMPALTEIFGDD-SVLQFGGGTLGHPWG-NAPGAVANRVALEAC-VQARNEGRD-LAREGNEIIREAAKWS--PELAAACEVWKEIKFEFPAMDT-L----------	1.663	0.974	0.393	2.445	5.276	11.389
AQM51529.1	Quercus aquifolioides	euk	Form 1	complete	MSPQTETKAS-VG-FKAGVKD--Y-KL-TYYTPDYQTKDTDILAAFRVTPQPGVPPEEAGAAVAAESSTGTWTTVWTDGLTSLDRYKGRCYHIEPVAGEESQFIAYVAYPLDLFEEGSVTNMFTSIVGNVFGFKALRALRLEDLRIPTSYSKTFQGPPHGIQVERDKLNKYGRPLLGCTIKPKLGLSAKNYGRAVYECLRGGLDFTKDDENVNSQPFMRWRDRFLFCAEAIYKAQAETGEIKGHYLNATAGTCEEMIKRAVFARELGVPIVMHDYLTGGFTANTSLAHYCRDNGLLLHIHRAMHAVIDRQKNHGIHFRVLAKALRMSGGDHIHSGTVVGKLEGEREITLGF-VDLLRDDYIEKDRSRGIYFTQDWVSLPGVLPVASGGIHVWHMPALTEIFGDD-SVLQFGGGTLGHPWG-NAPGAVANRVALEAC-VQARNEGRD-LAREGNEIIREAAKWS--PELAAACEVWKEIKFEFPAMDT-L----------	1.659	0.974	0.393	2.433	5.252	11.335
AEX01691.1	Tofieldia coccinea	euk	Form 1	partial	-----------AG-FKAGVKD--Y-KL-TYYTPDYETKDTDILAAFRVTPQPGVPPEEAGAAVAAESSTGTWTTVWTDGLTSLDRYKGRCYHIETVVGEENQYIAYVAYPLDLFEEGSVTNMFTSIVGNVFGFKALRALRLEDLRIPPSYSKTFQGPPHGIQVERDKLNKYGRPLLGCTIKPKLGLSAKNYGRAVYECLRGGLDFTKDDENVNSQPFMRWRDRFLFCAEAIYKAQAETGEIKGHYLNATAGTCEEMIKRAVFARELGVPIVMHDYLTGGFTANTSLSHYCRDNGLLLHIHRAMHAVIDRQKNHGMHFRVLAKALRMSGGDHIHAGTVVGKLEGEREMTLGF-VDLLRDDLIEKDRSRGIFFTQDWVSMPGVLPVASGGIHVWHMPALTEIFGDD-SVLQFGGGTLGHPWG-NAPGAVANRVALEAC-VQARNEGRD-LAREGNEIIREACKWS--PELAAA----------------------------	1.614	0.974	0.393	2.326	5.021	10.839
AEH27382.1	Martynia annua	euk	Form 1	partial	-----------------GVKE--Y-KL-TYYTPEYETKDTDILAAFRVTPQPGVPPEEAGAAVAAESSTGTWTTVWTDGLTSLDRYKGRCYHIEPVPGETDQYICYVAYPLDLFEEGSVTNMFTSIVGNVFGFKALRALRLEDLRIPPAYIKTFQGPPHGIQVERDKLNKYGRPLLGCTIKPKLGLSAKNYGRAVYECLRGGLDFTKDDENVNSQPFMRWRDRFLFCAEALYKAQAETGEIKGHYLNATAGTCEEMMKRAVFARELGVPIVMHDYLTGGFTANTSLAHYCRDNGLLLHIHRAMHAVIDRQKNHGIHFRVLAKALRMSGGDHIHSGTVVGKLEGERDITLGF-VDLLRDDFIEKDRSRGIYFTQDWVSLPGVIPVASGGIHVWHMPALTEIFGDD-SVLQFGGGTLGHPWG-NAPGAVANRVALEAC-VQARNEGRD-LAAEGNAIIREASK--------------------------------------	1.601	0.974	0.393	2.297	4.958	10.702
YP_009767590.1	Duparquetia orchidacea	euk	Form 1	complete	MSPQTETKAS-VG-FKAGVKD--Y-KL-TYYTPDYETKDTDILAAFRVTPQPGVPPEEAGAAVAAESSTGTWTTVWTDGLTSLDRYKGRCYHIEPVAGEENQYIAYVAYPLDLFEEGSVTNMFTSIVGNVFGFKALRALRLEDLRIPPAYTKTFQGPPHGIQVERDKLNKYGRPLLGCTIKPKLGLSAKNYGRAVYECLRGGLDFTKDDENVNSQPFMRWRDRFIFCAEALYKAQAETGEIKGHYLNATAGTCEEMIKRAVFARELGVPIIMHDYLTGGFTANTSLAHYCRDNGLLLHIHRAMHAVIDRQKNHGMHFRVLAKALRLSGGDHIHAGTVVGKLEGERDITLGF-VDLLRDDFIEKDRSRGIYFTQDWVSIPGVLPVASGGIHVWHMPALTEIFGDD-SVLQFGGGTLGHPWG-NAPGAVANRVALEAC-VQARNEGRD-LAREGNEIIREASKWS--PELAAACEVWKEIKFEFPAMDT-L----------	1.447	0.974	0.393	1.97	4.251	9.176
AAU87223.1	Tillandsia marconae	euk	Form 1	complete	MSPQTETKAS-AG-FKAGVKD--Y-KL-TYYTPDYETKDTDILAAFRVTPQPGVPPEEAGAAVAAESSTGTWTTVWTDGLTSLDRYKGRCYHIEPVVGEENQYIAYVAYPLDLFEEGSVTNMFTSIVGNVFGFKALRALRLEDLRIPPSYSKTFQGPPHGIQVERDKLNKYGRPLLGCTIKPKLGLSAKNYGRAVYECLRGGLDFTKDDENVNSQPFMRWRDRFVFCAEAIYKAQAETGEIKGHYLNATAGTCEEMIKRAVFARELGVPIVMHDYLTGGFTANTSLAHYCRDNGLLLHIHRAMHAVIDRQKNHGMHFRVLAKALRMSGGDHIHAGTVVGKLEGEREMTLGF-VDLLRDDFIEKDRSRGIFFTQDWVSMPGVIPVASGGIHVWHMPALTEIFGDD-SVLQFGGGTLGHPWG-NAPGAVANRVALEAC-VQARNEGRD-LAREGAEIIREACKWS--PELAAACEVWKEIKFDFEPVDK-LD--K--AK--	1.525	0.974	0.393	2.13	4.597	9.922
CCC55022.1	Aristida purpurea	euk	Form 1	partial	---------G-VG-FQAGVKD--Y-KL-TYYTPEYETKDTDILAAFRVTPQPGVPPEEAGAAVAAESSTGTWTTVWTDGLTSLDRYKGRCYHIEPVPGDENQYICYVAYPLDLFEEGSVTNMFTSIVGNVFGFKALRALRLEDLRIPPAYTKTFQGPPHGIQVERDKLNKYGRPLLGCTIKPKLGLSAKNYGRACYECLRGGLDFTKDDENVNSQPFMRWRDRFVFCAEAIYKAQAETGEIKGHYLNATAGTCEEMIKRAVFARELGVPIVMHDYLTGGFTANTSLSNYCRDNGLLLHIHRAMHAVIDRQKNHGMHFRVLAKALRMSGGDHIHSGTVVGKLEGEREITLGF-VDLLRDDFIEKDRARGIFFTQDWVSMPGVIPVASGGIHVWHMPALTEIFGDD-SVLQFGGGTLGHPWG-NAPGAAANRVALEAC-VQARNEGRD-LAREGNEIIREACKWS--PELA------------------------------	1.742	0.974	0.393	2.646	5.711	12.328
AAL26776.1	Attalea butyracea	euk	Form 1	complete	MSPTNRTKAS-VG-FKAGVKD--Y-KL-TYYTPDYETKDTDILAAFRVTPQPGVPPEEAGAAVAAESSTGTWTTVWTDGLTSLDRYKGRCYHIETVVGEENQYIAYVAYPLDLFEEGSVTNMFTSIVGNVFGFKALRALRLEDLRIPTSYSKTFQGPPHGIQVERDKLNKYGRPLLGCTIKPKLGLSAKNYGRAVYECLRGGLDFTKDDENVNSQPFMRWRDRFCFCAEAIYKAQAETGEIKGHYLNATAGTCEEMIKRAVFARELGAPIVMHDYLTGGFTANTSLAHYCRDNGLLLHIHRAMHAVIDRQKNHGMHFRVLAKALRMSGGDHIHAGTVVGKLEGEREMTLGF-VDLLRDDFIEKDRSRGIFFTQDWVSMPGVIPVASGGIHVWHMPALTEIFGDD-SVLQFGGGTLGHPWG-NAPGAVANRVALEAC-VQARNEGRD-LAREGNEIIREASKWS--PELAAACEVWKAIKFEFEPVDK-LD--R------	1.452	0.974	0.393	1.979	4.272	9.222
ABS28712.1	Tetraena prismatocarpa	euk	Form 1	partial	----------------------------TYYTPEYETKDTDILAAFRVTPQPGVPPEEAGAAVAAESSTGTWTTVWTDGLTSLDRYKGRCYNLEAVPGEENQYIAYVAYPLDLFEEGSVTNMFTSIVGNVFGFKALRALRLEDLRIPTAYTKTFQGPPHGIQVERDKLNKYGRPLLGCTIKPKLGLSAKNYGRAVYECLRGGLDFTKDDENVNSQPFMRWRDRFLFCAEAIYKSQAETGEIKGHYLNATAGTCEEMMKRAACARELGVPIVMHDYLTGGFTANTTLAHYCRDNGLLLHIHRAMHAVIDRQKNHGIHFRVLAKALRMSGGDHIHAGTVVGKLEGEREITLGF-VDLLRDDFIEKDRSRGIYFTQDWVSLPGVLPVASGGIHVWHMPALTEIFGDD-SVLQFGGGTLGHPWG-NAPGAVANRVALEAC-VQARNEGRD-LAREGNTIIREACKWS--PELAAACEVWKEIKFEFPAMDT-L----------	1.551	0.974	0.393	2.186	4.718	10.185
AIG20217.1	Cyclodium heterodon var. heterodon	euk	Form 1	partial	---------G-VG-FKAGVKD--Y-RL-TYYTPEYKTKDTDILAAFRMTPQPGVPAEEAGAAVAAESSTGTWTTVWTDGLTSLDRYKGRCYDIEPVAGEENQYIAYVAYPLDLFEEGSVTNLFTSIVGNVFGFKALRALRLEDLRIPPAYSKTFIGPPHGIQVERDKLNKYGRPLLGCTIKPKLGLSAKNYGRAVYECLRGGLDFTKDDENVNSQPFMRWRDRFLFVAEALFKSQAETGEIKGHYLNATAGTCEEMIKRAVFARELGAPIVMHDYLTGGFTANTSLAFYCRDNGLLLHIHRAMHAVIDRQRNHGMHFRVLAKALRMSGGDHVHAGTVVGKLEGERDVTLGF-VDLLRDDYIEKDRSRGVYFTQDWVSMPGVLPVASGGIHVWHMPALTEIFGDD-SVLQFGGGTLGHPWG-NAPGAVANRVALEAC-VQARNEGRD-LAREGNQII-------------------------------------------	1.531	0.974	0.393	2.141	4.621	9.975
QHQ72005.1	Elleanthus furfuraceus	euk	Form 1	partial	MSPQTETKAS-VG-FKAGVKD--Y-KL-TYYTPDYETKDTDILAAFRVTPQPGVPPEEAGAAVAAESSTGTWTTVWTDGLTSLDRYKGRCYHIEVVVGEENQYIAYVAYPLDLFEEGSVTNMFTSIVGNVFGFKALRALRLEDLRIPTSYSKTFQGPPHGIQVERDKLNKYGRPLLGCTIKPKLGLSAKNYGRAVYECLRGGLDFTKDDENVNSQPFMRWRDRFLFCAEAIYKAQAETGEIKGHYLNATAGTCEEMIKRAVFARELGVPIVMHDYLTGGFTANTSLAHYCRDNGLLLHNHRAMHAVIDRQKNHGMHFRVLAKALRMSGGDHIHAGTVVGKLEGEREMTLGF-VDLLRDDFIEKDRSRGIFFTQDWVSMPGVLPVASGGIHVWHMPALTEIFGDD-SVLQFGGGTLGHPWG-NAPGAVANRVALEAC-VQARNEGRD-LAREGNDIIREASKWS--PELAAACEIWKEITFNFEPVDK-LD--K------	1.465	0.974	0.393	2.006	4.329	9.345
AAK14897.1	Phytelephas aequatorialis	euk	Form 1	partial	MSPQTETKAS-AG-FKAGVKD--Y-KL-TYYTPDYETKDTDILXAFRVTPQPGVPPEEAGAAVAAESSTGTWTTVWTDGLTSLDRHKGRCYHIDTVVGEENQYIAYVAYPLDLFEEGSVTNMFTSIVGNVFGFKALRALRLEDLRIPPSYSKTFQGPPHGIQVERDKLNKYGRPLLGCTIKPKLGLSAKNYGRAVYECLRGGLDFTKDDENVNSQPFMRWRDRFLFCAEAIYKAQAETGEIKGHYLNATAGTCEEMIKRAVFARELGAPIVMHDYLTGGFTANTSLAHYCRDNGLLLHIHRAMHAVIDRQKNHGMHFRVLAKALRMSGGDHIHAGTVVGKLEGEREMTLGF-VDLLRDDFIEKDRSRGIFFTQDWVSMPGVIPVASGGIHVWHMPALTEIFGDD-SVLQFGGGTLGHPWG-NAPGAVANRVALEAC-VQARNEGRD-LAREGNEIIREASKWS--PELAAACEIWKEIKFEFEPVDK-LD--K------	1.462	0.974	0.393	1.998	4.313	9.309
YP_009531858.1	Lumnitzera littorea	euk	Form 1	complete	MSPQTETKAS-VG-FKAGVKD--Y-KL-TYYTPDYQTKDTDILAAFRVTPQPGVPPEEAGAAVAAESSTGTWTTVWTDGLTSLDRYKGRCYHIEPVAGEENQYICYVAYPLDLFEEGSVTNMFTSIVGNVFGFKALRALRLEDLRIPTAYIKTFQGPPHGIQVERDKLNKYGRPLLGCTIKPKLGLSAKNYGRAVYECLRGGLDFTKDDENVNSQPFMRWRDRFLFCAEALYKAQEETGEIKGHYLNATAGTCEEMIKRAVFARELGAPIVMHDYLTGGFTANTSLAHYCRDNGLLLHIHRAMHAVIDRQKNHGMHFRVLAKALRMSGGDHIHAGTVVGKLEGEREITLGF-VDLLRDDFIEKDRSRGIYFTQDWVSLPGVLPVASGGIHVWHMPALTEIFGDD-SVLQFGGGTLGHPWG-NAPGAVANRVALEAC-VQARNEGRN-LAREGNEIIREASKWS--PELAAACEVWKEIKFEFEAMDT-L----------	1.505	0.974	0.393	2.087	4.505	9.725
ACJ38562.1	Erythrina sousae	euk	Form 1	partial	------------G-FKAGVKD--Y-KL-TYYTPEYETKDTDILAAFRVTPQPGVPPEEAGAAVAAESSTGTWTTVWTDGLTSLDRYKGRCYHIEPVAGEENQYIAYVAYPLDLFEEGSVTNMFTSIVGNVFGFKALRALRLEDLRIPTAYIKTFQGPPHGIQVERDKLNKYGRPLLGCTIKPKLGLSAKNYGRAVYECLRGGLDFTKDDENVNSQPFMRWRDRFLFCAEALYKAQAETGEIKGHYLNATAGTCEEMIKRAVFARELGVPIVMHDYLTGGFTANTSLAHYCRDNGLLLHIHRAMHAVIDRQKNHGMHFRVLAKALRLSGGDHVHSGTVVGKLEGEREITLGF-VDLIRDDLIEKDRSRGIYFTQDWVSLPGVLPVASGGIHVWHMPALTEIFGDD-SVLQFGGGTLGHPWG-NAPGAVANRVALEAC-VQARNEGRD-LAREGNEIIRE-----------------------------------------	1.63	0.974	0.393	2.363	5.102	11.012
CAO85669.1	Ponthieva formosa	euk	Form 1	partial	---------------KAGVKD--Y-KL-TYYTPDYETKDTDILAAFRVTPQPGVPPEEAGAAVAAESSTGTWTTVWTDGLTSLDRYKGRCYHIEAVVGEENQYIAYVAYPLDLFEEGSVTNMFTSIVGNVFGFKALRALRLEDLRIPTSYSKTFQGPPHGIQVERDKLNKYGRPLLGCTIKPKLGLSAKNYGRAVYECLRGGLDFTKDDENVNSQPFMRWRDRFLFCAESLYKAQAETGEIKGHYFNATAGTCEEMIKRAVFARELGVPIVMHDYLTGGFTANTSLAHYCRDNGLLLHIHRAMHAVIDRQKNHGMHFRVLAKALRMSGGDHIHAGTVVGKLEGEREMTLGF-VDLLRDDFIEKDRSRGIFFTQDWVSMPGVLPVASGGIHVWHMPALTEIFGDD-SVLQFGGGTLGHPWG-NAPGAVANRVALEAC-VQARNEGRD-LAREGNDIIREASKW-------------------------------------	1.553	0.974	0.393	2.188	4.723	10.195
ABR32076.1	Argyrochosma limitanea	euk	Form 1	partial	---------G-VG-FKAGVKD--Y-RL-TYYTPEYKTKDTDILAAFRMTPQPGVPAEEAGAAVAAESSTGTWTTVWTDGLTSLDRYKGRCYDIEPVAGEENQYIAYVAYPLDLFEEGSVTNMLTSIVGNVFGFKALRALRLEDLRIPPAYSKTFIGPPHGIQVERDKLNKYGRPLLGCTIKPKLGLSAKNYGRAVYECLRGGLDFTKDDENVNSQPFMRWRDRFLFVAEALFKSQAETGEIKGHYLNATAGTCEEMMKRAVFARELGAPIVMHDYLTGGFTANTSLAFYCRDNGLLLHIHRAMHAVIDRQKNHGIHFRVLAKALRMSGGDHIHAGTVVGKLEGEREVTLGF-VDLLRDDYIEKDRSRGIYFTQDWVSMPGVLPVASGGIHVWHMPALTEIFGDD-SVLQFGGGTLGHPWG-NAPGAVANRVALEAC-VQARNEGRD-LAREGNEII-------------------------------------------	1.536	0.974	0.393	2.152	4.645	10.026
QOS49501.1	Phtheirospermum japonicum	euk	Form 1	complete	MSPQTETKAS-VG-FKAGVKE--Y-KL-TYYTPEYETKDTDILAAFRVTPQPGVPPEEAGAAVAAESSTGTWTTVWTDGLTSLDRYKGRCYHIEPVPGETDQYICYVAYPLDLFEEGSVTNMFTSIVGNVFGFKALRALRLEDLRIPPAYIKTFQGPPHGIQVERDKLNKYGRPLLGCTIKPKLGLSAKNYGRAVYECLRGGLDFTKDDENVNSQPFMRWRDRFLFCAEAIYKAQAETGEIKGHYLNATAGTCEEMIKRAVFARELAVPIVMHDYLTGGFTANTSLAHYCRDNGLLLHIHRAMHAVIDRQKNHGIHFRVLAKALRMSGGDHIHSGTVVGKLEGERDITLGF-VDLLRDDFIEKDRSRGIYFTQDWVSLPGVIPVASGGIHVWHMPALTEIFGDD-SVLQFGGGTLGHPWG-NAPGAVANRVALEAC-VQARNEGRD-LAAEGNAIIREASKWS--PELAAACEVWKEIKFEFTAVDT-LD--K------	1.548	0.974	0.393	2.179	4.703	10.151
AFC98743.1	Allium tuberosum	euk	Form 1	partial	MSPQTETKAS-VG-FKAGVKD--Y-RL-TYYTPDYETKDTDILAAFRVTPQPGVPAEEAGAAVAAESSTGTWTTVWTDGLTSLDRYKGRCYHIEAVVGEENQYIAYVAYPLDLFEEGSVTNMFTSIVGNVFGFRALRALRLEDLRIPPAYSKTFQGPPHGIQVERDKLNKYGRPLLGCTIKPKLGLSAKNYGRAVYECLRGGLDFTKDDENVNSQPFMRWRDRFLFCAEAIYKAQAETGEIKGHYLNATAGTWEEMIKRAVFARELGVPIVMHDYLTGGFTANTSLAHYCRDNGLLLHIHRAMHAVIDRQKNHGMHFRVLAKALRMSGGDHIHAGTVVGKLEGEREMTLGF-VDLLRDDFIEKDRSRGIFFTQDWVSMPGVIPVASGGIHVWHMPALTEIFGDD-SVLQFGGGTLGHPWG-NAPGAVANRVALEAC-VQARNEGRD-LAREGNEIIREACKWS--PELAAACEVWKEIKFEFEPVDK-LD--K--E---	1.473	0.974	0.393	2.021	4.362	9.415
QGA86841.1	Adenanthera pavonina	euk	Form 1	complete	MSPQTETKAS-VG-FKAGVKD--Y-KL-TYYTPDYETKDTDILAAFRVTPQPGVPPEEAGAAVAAESSTGTWTTVWTDGLTSLDRYKGRCYHLEPVAGEENQYIAYVAYPLDLFEEGSVTNMFTSIVGNVFGFKALRALRLEDLRIPPAYSKTFQGPPHGIQVERDKLNKYGRPLLGCTIKPKLGLSAKNYGRAVYECLRGGLDFTKDDENVNSQPFMRWRDRFLFCAEALYKAQAETGEIKGHYLNATAGTCEEMIKRAVFARELGAPIVMHDYLTGGFTANTSLAHYCRDNGLLLHIHRAMHAVIDRQKNHGMHFRVLAKALRLSGGDHIHAGTVVGKLEGERDITLGF-VDLLRDDFVEKDRSRGIYFTQDWVSIPGVLPVASGGIHVWHMPALTEIFGDD-SVLQFGGGTLGHPWG-NAPGAVANRVALEAC-VQARNEGRD-LAREGNEIIREASKWS--PELAAACEVWKEIKFIFPAMDT-L----------	1.396	0.974	0.393	1.871	4.038	8.716
YP_009630019.1	Pyracantha fortuneana	euk	Form 1	complete	MSPQTETKAS-VG-FKAGVKD--Y-KL-TYYTPDYETKDTDILAAFRVTPQPGVPPEEAGAAVAAESSTGTWTTVWTDGLTSLDRYKGRCYHIEPVAGEESQFIAYVAYPLDLFEEGSVTNMFTSIVGNVFGFKALRALRLEDLRIPVAYVKTFQGPPHGIQVERDKLNKYGRPLLGCTIKPKLGLSAKNYGRAVYECLRGGLDFTKDDENVNSQPFMRWRDRFLFCAEAIYKAQAETGEIKGHYLNATAGTCEDMMKRAVFARELGVPIVMHDYLTGGFTANTTLAHYCRDNGLLLHIHRAMHAVIDRQKNHGMHFRVLAKALRMSGGDHIHAGTVVGKLEGEREITLGF-VDLLRDDFVEKDRSRGIYFTQDWVSLPGVLPVASGGIHVWHMPALTEIFGDD-SVLQFGGGTLGHPWG-NAPGAVANRVALEAC-VQARNEGRD-LAREGNEIIREASKWS--PELAAACEIWKEIKFEFEAMDT-L----------	1.503	0.974	0.393	2.083	4.495	9.703
AHF47283.1	Restio strictus	euk	Form 1	partial	MSPQTETKAS-VG-FKAGVKD--Y-KL-TYYTPDYETKDTDILAAFRVTPQPGVPPEEAGAAVAAESSTGTWTTVWTDGLTSLDRYKGRCYHIEPVVGEENQYIAYVAYPLDLFEEGSVTNMFTSIVGNVFGFKALRALRLEDLRIPPSYSKTFQGPPHGIQVERDKLNKYGRPLLGCTIKPKLGLSAKNYGRAVYECLRGGLDFTKDDENVNSQPFMRWRDRFLFCAEAIYKAQAETGEIKGHYLNATAGTCEEMIKRAVFARELGVPIVMHDYLTGGFTANTSLAHYCRDNGLLLHIHRAMHAVIDRQKNHGMHFRVLAKALRMSGGDHIHAGTVVGKLEGEREMTLGF-VDLLRDDFIEKDRSRGIFFTQDWVXMPGVLPVASGGIHVWHMPALTEIFGDD-SVLQFGGGTLGHPWG-NAPGAVANRVALEAC-VQARNEGRD-LAREGNEVIREACKWS--PELAAACEVWKAIKFEFEPVDK-LD--K------	1.46	0.974	0.393	1.995	4.306	9.294
AAS19550.1	Microgramma mauritiana	euk	Form 1	partial	-----------VG-FKAGVKD--Y-RL-TYYTPEYKTKDTDILAAFRMTPQPGVPAEEAGAAVAAESSTGTWTTVWTDGLTSLDRYKGRCYDIEPVAGEENQYIAYVAYPLDLFEEGSVTNLFTSIVGNVFGFKALRAIRLEDLRIPPAYSKTFIGPPHGIQVGRDKLNKYGRPLLGCTIKPKLGLSAKNYGRAVYECLRGGLDFTKDDENVNSQPFMRWRDRFLFVAEALFKSQAETGEIKGHYLNATAGTCEEMMKRAVFARELGVPIIMHDYLTGGFTANTSLAYIARDNGLLLHIHRAMHAVIDRQRNHGMHFRVLAKALRMSGGDHVHAGTVVGKLEGEREVTLGF-VDLLRDDFIEKDGSRGIYFTQDWVSMPGVLPVASGGIHVWHMPALTEIFGDD-SVLQFGGGTLGHPWG-NAPGAVANRVALEAC-VQARNEGRD-LAREGNEIIREASK--------------------------------------	1.498	0.974	0.393	2.073	4.474	9.657
ASX94100.1	Quercus agrifolia	euk	Form 1	complete	MSPQTETKAS-VG-FKAGVKD--Y-KL-TYYTPDYQTKDTDILAAFRVTPQPGVPPEEAGAAVAAESSTGTWTTVWTDGLTSLDRYKGRCYHIEPVAGEESQFIAYVAYPLDLFEEGSVTNMFTSIVGNVFGFKALRALRLEDLRIPTSYSKTFQGPPHGIQVERDKLNKYGRPLLGCTIKPKLGLSAKNYGRAVYECLRGGLDFTKDDENVNSQPFMRWRDRFLFCAEAIYKAQAETGEIKGHYLNATAGTCEEMIKRAVFARELGVPIVMHDYLTGGFTANTSLAHYCRDNGLLLHIHRAMHAVIDRQKNHGIHFRVLAKALRMSGGDHIHSGTVVGKLEGEREITLGF-VDLLRDDYIEKDRSRGIYFTQDWVSLPGVLPVASGGIHVWHMPALTEIFGDD-SVLQFGGGTLGHPWG-NAPGAVANRVALEAC-VQARNEGRD-LAREGNEIIREAAKWS--PELAAACEVWKEIKFEFPAMDT-L----------	1.659	0.974	0.393	2.433	5.252	11.335
TARA_068.SAMEA2621044.50.0.22-0.45_482495_13	Chroococcales /genus=Synechococcus	prok	Form 1	complete	MS-----KK-----YDAGVKE--Y-RD-TYWTPDYVPLDTDLLACFKCTGQEGVPKEEVAAAVAAESSTGTWSTVWSELLTDLDFYKGRCYRIEDVPGDKESFYAFIAYPLDLFEEGSITNVLTSLVGNVFGFKALRHLRLEDIRFPIAFIKSCYGPPNGICVERDRMNKYGRPLLGCTIKPKLGLSGKNYGRVVYECLRGGLDFTKDDENINSQPFQRWQNRFEFVAEAIKLSEQETGERKGHYLNVTANTPEEMYERAEFAKELGMPIVMHDFITGGFTANTGLSKWCRKNGMLLHIHRAMHAVIDRHPKHGIHFRVLAKCLRLSGGDQLHTGTVVGKLEGDRQTTLGY-IDQLRESFVPEDRSRGNFFDQDWGSMPGVFAVASGGIHVWHMPALVAIFGDD-SVLQFGGGTHGHPWG-SAAGAAANRVALEAC-VKARNAGRE-IEKESRDILMEAGK-S--PELAIALETWKEIKFE------------------	2.925	0.974	0.393	8.632	18.633	40.219
AAM55966.1	Polymeria pusilla	euk	Form 1	complete	MSPQTETKAS-VG-FKAGVKD--Y-KL-TYYTPEYETKDTDILAAFRVTPQPGVPPEEAGAAVAAESSTGTWTTVWTDGLTSLDRYKGRCYRIERVIGEKDQYIAYVAYPLDLFEEGSVTNMFTSIVGNVFGFKALRALRLEDLRIPKAYIKTFQGPPHGIQVERDKLNKYGRPLLGCTIKPKLGLSAKNYGRAVYECLRGGLDFTKDDENVNSQPFMRWRDRFLFCAEAIYKAQAETGEIKGHYLNATAGTCEEMNKRAVFARELGVPIIMHDYLTGGFTANTSLAHYCRDNGLLLHIHRAMHAVIDRQKNHGMHFRVLAKALRMSGGDHIHAGTVVGKLEGEREITLGF-VDLLRDDFIDQDRSRGIYFTQDWVSLPGVLPVASGGIHVWHMPALTEIFGDD-SVLQFGGGTLGHPWG-NAPGAVANRVALEAC-VQARNEGRD-LAREGNEIIRQACKWS--PELAAACEVWKEIRFEFKPVDT-LD--P--DK-A	1.467	0.974	0.393	2.01	4.338	9.363
CAD62643.1	Galeottiella sarcoglossa	euk	Form 1	partial	---------------KAGVKD--Y-KL-TYYTPDYETKDTDILAAFRVTPQPGVPPEEAGAAVAAESSTGTWTTVWTDGLTSLDRYKGRCYHIEAVVGEENQYIAYVAYPLDLFEEGSVTNMFTSIVGNVFGFKALRALRLEDLRIPPSYSKTFQGPPHGIQVERDKLNKYGRPLLGCTIKPKLGLSAKNYGRAVYECLRGGLDFTKDDENVNSQPFMRWRDRFLFCAESLYKAQAETGEIKGHYLNATAGTCEEMIKRAVFARELGVPIVMHDYLTGGFTANTSLAHYCRDNGLLLHIHRAMHAVIDRQKNHGMHFRVLAKALRMSGGDHIHSGTVVGKLEGEREMTLGF-VDLLRDDFIEKDRSRGIFFTQDWVSMPGVLPVASGGIHVWHMPALTEIFGDD-SVLQFGGGTLGHPWG-NAPGAVANRVASEAC-VQARNEGRD-LAREGNDIIREASKW-------------------------------------	1.611	0.974	0.393	2.32	5.008	10.81
QLL22047.1	Leionema ambiens	euk	Form 1	partial	-----------VG-FKAGVKD--Y-KL-TYYTPDYVTKDTDILAAFRVTPQPGVPPEEAGAAVAAESSTGTWTTVWTDGLTSLDRYKGRCYNIEPVAGEENQYICYVAYPLDLFEEGSVTNMFTSIVGNVFGFKALRALRLEDLRIPPAYSKTFQGPPHGIQVERDKLNKYGRPLLGCTIKPKLGLSAKNYGRAVYECLRGGLDFTKDDENVNSQPFMRWRDRFLFCAEALYKAQAETGEIKGHYLNATAGTCEEMIKRAVFARELGVPIVMHDYLTGGFTANTSLAHYCRDNGLLLHIHRAMHAVIDRQKNHGMHFRVLAKALRMSGGDHIHAGTVVGKLEGERDITLGF-VDLLRDDFVEKDRSRGIYFTQDWVSLPGVLPVASGGIHVWHMPALTEIFGDD-SVLQFGGGTLGHPWG-NAPGAVANRVALEAC-VQARNEGRD-LAREGNEIIREASK--------------------------------------	1.541	0.974	0.393	2.162	4.667	10.075
AJA30496.1	Ceriscoides sessiliflora	euk	Form 1	partial	--------------FKAGVKE--Y-KL-TYYTPEYETKDTDILAAFRVTPQPGVPPEEAGAAVAAESSTGTWTAVWTDGLTSLDRYKGRCYHIEPVLGEEDQFIAYVAYPLDLFEEGSVTNMFTSIVGNVFGFKALRALRLEDLRIPPAYIKTFQGPPHGIQVERDKLNKYGRPLLGCTIKPKLGLSAKNYGRAVYECLRGGLDFTKDDENVNSQPFMRWRDRFLFCAEALYKAQAETGEIKGHYLNATAGTCEEMIKRAVFARELGVPIVMHDYLTGGFTANTSLAHYCRDNGLLLHIHRAMHAVIDRQKNHGMHFRVLAKALRMSGGDHIHAGTVVGKLEGERDITLGF-VDLLRDDFIEKDRSRGIYFTQDWVSLPGVIPVASGGIHVWHMPALTEIFGDD-AVLQFGGGTLGHPWG-NAPGAVANRVALEAC-VKARNEGRD-LAAEGNEIIREASKWS--P---------------------------------	1.343	0.974	0.393	1.774	3.83	8.267
QHN51750.1	Boehmeria nivea var. nipononivea	euk	Form 1	complete	MSPQTETKAS-VG-FKAGVKD--Y-KL-TYYTPEYETKDTDILAAFRVTPQPGVPPEEAGAAVAAESSTGTWTTVWTDGLTSLDRYKGRCYHIEPVAGEENQFIAYVAYPLDLFEEGSVTNMFTSIVGNVFGFKALRALRLEDLRIPPAYTKTFQGPPHGIQVERDKLNKYGRPLLGCTIKPKLGLSAKNYGRAVYECLRGGLDFTKDDENVNSQPFMRWRDRFLFCAEAIYKAQAETGEIKGHYLNATAGTCEEMMKRAVFARELAVPIVMHDYLTGGFTANTSLAHYCRDNGLLLHIHRAMHAVIDRQKNHGMHFRVLAKALRMSGGDHIHAGTVVGKLEGEREITLGF-VDLLRDDFVEKDRSRGIYFTQDWVSLPGVLPVASGGIHVWHMPALTEIFGDD-SVLQFGGGTLGHPWG-NAPGAVANRVALEAC-VQARNEGRD-LAREGNEIIREAAKWS--PELAAACEVWKEIKFEFPAMDT-L----------	1.437	0.974	0.393	1.95	4.209	9.084
ABR24898.1	Maxonia apiifolia	euk	Form 1	partial	---------G-VG-FKAGVKD--Y-RL-TYYTPEYKTKDTDILAAFRMTPQPGVPAEEAGAAVAAESSTGTWTTVWTDGLTSLDRYKGRCYDIEPVAGEENQYIAYVAYPLDLFEEGSVTNLFTSIVGNVFGFKALRALRLEDLRIPPAYSKTFIGPPHGIQVERDKLNKYGRPLLGCTIKPKLGLSAKNYGRAVYECLRGGLDFTKDDENVNSQPFMRWRDRFLFVAEALFKSQAETGEIKGHYLNATAGTCEEMLKRAVFARELGAPIVMHDYLTGGFTANTSLAYYCRDNGLLLHIHRAMHAVIDRQRNHGMHFRVLAKALRMSGGDHVHAGTVVGKLEGEREVTLGF-VDLLRDDYIEKDRSRGVYFTQDWVSMPGVLPVASGGIHVWHMPALTEIFGDD-SVLQFGGGTLGHPWG-NAPGAVANRVALEAC-VQARNEGRD-LAREGNQII-------------------------------------------	1.508	0.974	0.393	2.092	4.516	9.748
QHE65869.1	Corydalis trisecta	euk	Form 1	complete	MSPQTETKAS-VG-FKAGVKD--Y-KL-TYYTPDYETKDTDILAAFRVTPQPGVPPEEAGAAVAAESSTGTWTTVWTDGLTSLDRYKGRCYHIEPVAGEDNQYICYVAYPLDLFEEGSVTNMFTSIVGNVFGFKALRALRLEDLRIPPAYVKTFQGPPHGIQVERDKLNKYGRPLLGCTIKPKLGLSAKNYGRAVYECLRGGLDFTKDDENVNSQPFMRWRDRFLFCAEAIYKAQAETGEIKGHYLNATAGTCEEMIKRAVFARELGVPIVMHDYLTGGFTANTSLSHYCRDNGLLLHIHRAMHAVIDRQKNHGIHFRVLAKALRMSGGDHIHSGTVVGKLEGEREITLGF-VDLLRDDFIEKDRSRGIYFTQDWVSLPGVLPVASGGIHVWHMPALTEIFGDD-SVLQFGGGTLGHPWG-NAPGAVANRVALEAC-VQARNEGRD-LAREGNEIIREACKWS--PELAAACEVWKEIKFEFEAMDT-L----------	1.795	0.974	0.393	2.79	6.022	12.999
QJE36153.1	Fritillaria usuriensis	euk	Form 1	complete	MSPQTETKAS-VG-FKAGVKD--Y-KL-TYYTPDYETKDTDILAAFRVTPQPGVPPEEAGAAVAAESSTGTWTTVWTDGLTSLDRYKGRCYHIESVVGEENQYIAYVAYPLDLFEEGSVTNMFTSIVGNVFGFKALRALRLEDLRIPTAYSKTFQGPPHGIQVERDKLNKYGRPLLGCTIKPKLGLSAKNYGRAVYECLRGGLDFTKDDENVNSQPFMRWRDRFLFCAEAIYKAQAETGEIKGHYLNATAGTCEEMIKRAVFARELGAPIVMHDYLTGGFTANTSLSHYCRDNGLLLHIHRAMHAVIDRQKNHGMHFRVLAKALRMSGGDHIHSGTVVGKLEGEREMTLGF-VDLLRDDFIEKDRSRGIFFTQDWVSMPGVLPVASGGIHVWHMPALTEIFGDD-SVLQFGGGTLGHPWG-NAPGAVANRVALEAC-VQARNEGRD-LAREGNEIIREACKWS--PELAAACEVWKEIKFEFEPVDK-LD--T--EK--	1.657	0.974	0.393	2.429	5.243	11.316
QBA68829.1	Amphilophium aschersonii	euk	Form 1	complete	MSPQTETKAS-VG-FKAGVKE--Y-KL-TYYTPEYKTMDTDILAAFRVTPQPGVPPEEAGAAVAAESSTGTWTTVWTDGLTSLDRYKGRCYHIEPVPGEADQYICYVAYPLDLFEEGSVTNMFTSIVGNVFGFKALRALRLEDLRIPPAYMKTFQGPPHGIQVERDKLNKYGRPLLGCTIKPKLGLSAKNYGRAVYECLRGGLDFTKDDENVNSQPFMRWRDRFLFCAEAIYKAQAETGEIKGHYLNATAGTCEEMIKRAVFARELGVPIIMHDYLTGGFTANTSLAHYCRDNGLLLHIHRAMHAVIDRQKNHGIHFRVLAKALRMSGGDHIHSGTVVGKLEGERDITLGF-VDLLRDDFIEKDRSRGIYFTQDWVSLPGVIPVASGGIHVWHMPALTEIFGDD-SVLQFGGGTLGHPWG-NAPGAVANRVALEAC-VQARNEGRD-LAAEGNAIIREASKWS--PELAAACEVWKEIKFEFKAVDT-LD--K------	1.608	0.974	0.393	2.314	4.994	10.779
YP_009437111.1	Lobelia baumannii	euk	Form 1	complete	MSPQTETKAN-VG-FKAGVKD--Y-KL-TYYTPDYETKDTDILAAFRVTPQPGVPPEEAGAAVAAESSTGTWTTVWTDGLTSLDRYKGRCYHIEPVAGEENQFIAYVAYPLDLFEEGSVTNMFTSIVGNVFGFKALRALRLEDLRIPTSYVKTFQGPPHGIQVERDKLNKYGRPLLGCTIKPKLGLSAKNYGRAVYECLRGGLDFTKDDENVNSQPFMRWRDRFLFCAEAIYKAQAETGEIKGHYLNATAGTNEEMMKRAVFARELGVPIVMHDYLTGGFTANTSLAHYCRDNGLLLHIHRAMHAVIDRQKNHGIHFRVLAKALRMSGGDHIHAGTVVGKLEGERDITLGF-VDLLRDDFIEKDRSRGIYFTQDWVSLPGVLPVASGGIHVWHMPALTEIFGDD-SVLQFGGGTLGHPWG-NAPGAVANRVALEAC-VQARNEGRD-LAREGNEIIRKAATWS--PELSAACEVWKEIKFEFAAMDT-L----------	1.491	0.974	0.393	2.058	4.442	9.587
YP_009939529.1	Potentilla suavis	euk	Form 1	complete	MSPQTETKAS-VG-FKAGVKD--Y-KL-TYYTPDYETKDTDILAAFRVTPQPGVPPEEAGAAVAAESSTGTWTTVWTDGLTSLDRYKGRCYGIEPVPGEENQFIAYVAYPLDLFEEGSVTNMFTSIVGNVFGFKALRALRLEDLRIPPAYVKTFQGPPHGIQVERDKLNKYGRPLLGCTIKPKLGLSAKNYGRAVYECLRGGLDFTKDDENVNSQPFMRWRDRFLFCAEAIYKSQAETGEIKGHYLNATAGTCEEMIKRAVFARELGVPIVMHDYLTGGFTANTSLAHYCRDNGLLLHIHRAMHAVIDRQKNHGIHFRVLAKALRMSGGDHIHSGTVVGKLEGEREITLGF-VDLLRDDFIEKDRSRGIYFAQDWVSLPGVLPVASGGIHVWHMPALTEIFGDD-SVLQFGGGTLGHPWG-NAPGAVANRVALEAC-VQARNEGRD-LAREGNDIIREACKWS--PELAAACEVWKEIKFEFEAMDT-L----------	1.663	0.974	0.393	2.445	5.277	11.39
AFQ39312.1	Fragaria daltoniana	euk	Form 1	complete	MSPQTETKAS-VG-FKAGVKD--Y-KL-TYYTPDYETKDTDILAAFRVTPQPGVPPEEAGAAVAAESSTGTWTTVWTDGLTSLDRYKGRCYHIEPVPGEESQFIAYVAYPLDLFEEGSVTNMFTSIVGNVFGFKALRALRLEDLRIPTAYVKTFQGPPHGIQVERDKLNKYGRPLLGCTIKPKLGLSAKNYGRAVYECLRGGLDFTKDDENVNSQPFMRWRDRFLFCAEAIYKSQAETGEIKGHYLNATAGTCEEMMKRAIFARELGVPIVMHDYLTGGFTANTSLAHYCRDNGLLLHIHRAMHAVIDRQKNHGIHFRVLAKALRMSGGDHIHSGTVVGKLEGERDITLGF-VDLLRDDYIEKDRSRGIYFAQDWVSLPGVLPVASGGIHVWHMPALTEIFGDD-SVLQFGGGTLGHPWG-NAPGAVANRVALEAC-VQARNEGRD-LAREGNEIIREACKWS--PELAAACEVWKEIKFEFEAMDT-L----------	1.596	0.974	0.393	2.286	4.935	10.652
ATW01358.1	Deparia petersenii	euk	Form 1	partial	---------G-VG-FKAGVKD--Y-RL-TYYTPEYKTKDTDILAAFRMTPQPGVPAEEAGAAVAAESSTGTWTTVWTDGLTNLDRYKGRCYDIEPVAGEENQYIAYVAYPLDLFEEGSVTNLFTSIVGNVFGFKALRALRLEDLRIPPAYSKTFIGPPHGIQVERDKLNKYGRPLLGCTIKPKLGLSAKNYGRAVYECLRGGLDFTKDDENVNSQPFMRWRDRFLFVAEALFKSQAETGEIKGHYLNATAGTCEEMLKRAVFARELGAPIVMHDYLTGGFTANTSLAFHRRDNGLLLHIHRAMHAVIDRQRNHGMHFRVLAKALRMSGGDHIHAGTVVGKLEGERDVTLGF-VDLLRDDYIEKDRSRGIYFTQDWVSMPGVLPVASGGIHVWHMPALTEIFGDD-SVLQFGGGTLGHPWG-NAPGAVANRVALEAC-VQARNEGRD-LAREGNEII-------------------------------------------	1.452	0.974	0.393	1.979	4.271	9.219
YP_009697611.1	Cornus florida	euk	Form 1	complete	MSPQTETKAS-VG-FKAGVKE--Y-KL-TYYTPTYETKDTDILAAFRVTPQPGVPPEEAGAAVAAESSTGTWTTVWTDGLTSLDRYKGRCYHIEPVAGEESQFIAYVAYPLDLFEEGSVTNMFTSIVGNVFGFKALRALRLEDLRIPVAYVKTFQGPPHGIQVERDKLNKYGRPLLGCTIKPKLGLSAKNYGRAVYECLRGGLDFTKDDENVNSQPFMRWRDRFLFCAEALYKAQAETGEIKGHYLNATAGTCEEMMKRAIFARELGVPIVMHDYLTGGFTANTSLAHYCRDNGLLLHIHRAMHAVIDRQKNHGIHFRVLAKALRMSGGDHIHSGTVVGKLEGEREITLGF-VDLLRDDFVEKDRSRGIYFTQDWVSLPGVLPVASGGIHVWHMPALTEIFGDD-SVLQFGGGTLGHPWG-NAPGAVANRVALEAC-VQARNEGRD-LAREGNEIIREASKWS--PELAAACEVWKEIKFEFEAMDT-L----------	1.631	0.974	0.393	2.367	5.108	11.026
YP_009048207.1	Calanthe triplicata	euk	Form 1	complete	MSPQTETKAS-VG-FKAGVKD--Y-KL-NYYTPDYETKDTDILAAFRVTPQPGVPPEEAGAAVAAESSTGTWTTVWTDGLTSLDRYKGRCYHIEVVVGEENQYIAYVAYPLDLFEEGSVTNMFTSIVGNVFGFKALRALRLEDLRIPTSYSKTFQGPPHGIQVERDKLNKYGRPLLGCTIKPKLGLSAKNYGRAVYECLRGGLDFTKDDENVNSQPFMRWRDRFLFCAEALYKAQAETGEIKGHYLNATAGTCEEMMKRAVFARELGVPIVMHDYLTGGFTANTSLAHYCRDNGLLLHIHRAMHAVIDRQKNHGMHFRVLAKALRMSGGDHVHGGTVVGKLEGEREMTLGF-VDLLRDDFIEKDRSRGIFFTQDWVSMPGVLPVASGGIHVWHMPALTEIFGDD-SVLQFGGGTLGHPWG-NAPGAVANRVALEAC-VQARNEGRD-LAREGNDIIREASKWS--PELAAACEIWKEITFEFEPVDK-LD--I------	1.475	0.974	0.393	2.026	4.372	9.438
AIG20254.1	Parapolystichum rufescens	euk	Form 1	partial	---------G-VG-FKAGVKD--Y-RL-TYYTPEYKTKDTDILAAFRMTPQPGVPAEEAGAAVAAESSTGTWTTVWTDGLTSLDRYKGRCYDIEPVAGEENQYIAYVAYPLDLFEEGSVTNLFTSIVGNVFGFKALRALRLEDLRIPPAYSKTFMGPPHGIQVERDKLNKYGRPLLGCTIKPKLGLSAKNYGRAVYECLRGGLDFTKDDENVNSQPFMRWRDRFLFVAEALFKSQSETGEIKGHYLNATAGTCEEMIKRAVFARELGAPIVMHDYLTGGFTANTSLAFYCRDNGLLLHIHRAMHAVIDRQRNHGMHFRVLAKALRMSGGDHIHAGTVVGKLEGERDVTLGF-VDLLRDDYIEKDRSRGIYFTQDWVSMPGVFPVASGGIHVWHMPALTEIFGDD-SVLQFGGGTLGHPWG-NAPGAVANRVALEAC-VQARNEGRD-LAREGNEII-------------------------------------------	1.489	0.974	0.393	2.053	4.432	9.566
YP_009458307.1	Paeonia ostii	euk	Form 1	complete	MSPQTETKAS-VG-FKAGVKD--Y-KL-TYYTPDYKTKDTDILAAFRVTPQPGVPPEEAGAAVAAESSTGTWTTVWTDGLTSLDRYKGRCYHIEPVAGEETQFIAYVAYPLDLFEEGSVTNMFTSIVGNVFGFKALRALRLEDLRIPTAYVKTFQGPPHGIQVERDKLNKYGRPLLGCTIKPKLGLSAKNYGRAVYECLRGGLDFTKDDENVNSQPFMRWRDRFLFCAEAIYKAQAETGEIKGHYLNATAGTCEEMIKRAVFARELGVPIVMHDYLTGGFTANTSLAHYCRDNGLLLHIHRAMHAVIDRQKNHGMHFRVLAKALRMSGGDHIHAGTVVGKLEGEREITLGF-VDLLRDDFIEKDRSRGIYFAQDWVSLPGVLPVASGGIHVWHMPALTEIFGDD-SVLQFGGGTLGHPWG-NAPGAVANRVALEAC-VQARNEGRD-LAREGNEIIREACKWS--PELAAACEVWKEIKFEFEAMDT-L----------	1.51	0.974	0.393	2.097	4.525	9.768
ADM86135.1	Onoseris ilicifolia	euk	Form 1	complete	MSPQTETKAS-VG-FKAGVKD--Y-KL-TYYTPDYETKDTDILAAFRVTPQPGVPPEEAGAAVAAESSTGTWTTVWTDGLTSLDRYKGRCYGIEPVPGEESQFIAYVAYPLDLFEEGSVTNMFTSIVGNVFGFKALRALRLEDLRIPTAYIKTFQGPPHGIQVERDKLNKYGRPLLGCTIKPKLGLSAKNYGRAVYECLRGGLDFTKDDENVNSQPFMRWRDRFLFCAEALYKAQAETGEIKGHYLNATAGTCEEMMKRAVFARELGVPIVMHDYLTGGFTANTSLAHYCRDNGLLLHIHRAMHAVIDRQKNHGMHFRVLAKALRMSGGDHIHSGTVVGKLEGEREITLGF-VDLLRDDFIEKDRSRGIYFTQDWVSLPGVLPVASGGIHVWHMPALTEIFGDD-SVLQFGGGTLGHPWG-NAPGAVANRVALEAC-VQARNEGRD-LAVEGNEVIREASKWS--PELAAACEVWKEIKFEFQAMDT-I----------	1.469	0.974	0.393	2.012	4.344	9.376
ADO29690.1	Crassocephalum crepidioides	euk	Form 1	partial	----TETRAS-VG-FKAGVKD--Y-KL-TYYTPEYETKDTDILAAFRVTPQPGVPPEEAGAAVAAESSTGTWTTVWTDGLTSLDRYKGRCYGIEPVPGEENQFIAYVAYPLDLFEEGSVTNMFTSIVGNVFGFKALRALRLEDLRIPTAYVKTFQGPPHGIQVERDKLNKYGRPLLGCTIKPKLGLSAKNYGRAVYECLRGGLDFTKDDENVNSQPFMRWRDRFLFCAEAIYKSQAETGEIKGHYLNATAGTCEEMMKRAIFARELGVPIVMHDYLTGGFTANTSLAHYCRDNGLLLHIHRAMHAVIDRQKNHGMHFRVLAKALRMSGGDHIHSGTVVGKLEGEREITLGF-VDLLRDDFIEKDRSRGIYFTQDWVSLPGVLPVASGGIHVWHMPALTEIFGDD-SVLQFGGGTLGHPWG-NAPGAVANRVALEAC-VQARNEGRD-LATEGNEIIREAAKWS--PELAAACEVWKEIKFEFQAMDT-LD--G--DK-D	1.432	0.974	0.393	1.939	4.186	9.036
CAC17963.1	Trithrinax campestris	euk	Form 1	partial	---QTETKAS-AG-FKAGVKD--Y-KL-NYYTPDYETKDTDILAAFRVTPQPGVPPEEAGAAVAAESSTGTWTTVWTDGLTSLDRYKGRCYHIETVVGEENQYIAYVAYPLDLFEEGSVTNMFTSIVGNVFGFKALRALRLEDLRIPTSYSKTFQGPPHGIQVERDKLNKYGRPLLGCTIKPKLGLSAKNYGRAVYECLRGGLDFTKDDENVNSQPFMRWRDRFLFCAEALYKAQAETGEIKGHYLNATAGTCEEMMKRAVCARELGVPIVMHDYLTGGFTANTSLAHYCRDNGLLLHIHRAMHAVIDRQKNHGMHFRVLAKALRMSGGDHIHAGTVVGKLEGEREMTLGF-VDLLRDDFIEKDRSRGIFFTQDWVSMPGVLPVASGGIHVWHMPALTEIFGDD-SVLQFGGGTLGHPWG-NAPGAVANRVALEAC-VQARNEGRD-LAREGNEIIREASKWS--PELAAACEVWKQIKFEFEPVDK-LD---------	1.399	0.974	0.393	1.876	4.05	8.741
YP_009476478.1	Xanthoceras sorbifolium	euk	Form 1	complete	MSPQTETKAS-VG-FKAGVKD--Y-KL-TYYTPEYVTKDTDILAAFRVTPQPGVPPEEAGAAVAAESSTGTWTTVWTDGLTSLDRYKGRCYNIEPVAGEENQYICYVAYPLDLFEEGSVTNMFTSIVGNVFGFKALRALRLEDLRIPPAYVKTFQGPPHGIQVERDKLNKYGRPLLGCTIKPKLGLSAKNYGRAVYECLRGGLDFTKDDENVNSQPFMRWRDRFLFCAEAIYKSQAETGEIKGHYLNATAGTCEEMIKRAVFARELGAPIVMHDYLTGGFTANTSLAHYCRDNGLLLHIHRAMHAVIDRQKNHGMHFRVLAKALRMSGGDHIHAGTVVGKLEGERDITLGF-VDLLRDDFIEKDRSRGIYFTQDWVSLPGVLPVASGGIHVWHMPALTEIFGDD-SVLQFGGGTLGHPWG-NAPGAVANRVALEAC-VQARNEGRD-LAREGNEIIREASKWS--AELAAACEVWKEIKFEFPAMDT-L----------	1.489	0.974	0.393	2.053	4.431	9.565
YP_009431481.1	Spondias mombin	euk	Form 1	complete	MSPQTETKAF-VG-FKAGVKD--Y-KL-TYYTPDYPTKDTDILAAFRVTPQPGVPPEEAGAAVAAESSTGTWTTVWTDGLTSLDRYKGRCYDIEPVAGEENQYICYVAYPLDLFEEGSVTNMFTSIVGNVFGFKALRALRLEDLRIPTAYTKTFQGPPHGIQVERDKLNKYGRPLLGCTIKPKLGLSAKNYGRAVYECLRGGLDFTKDDENVNSQPFMRWRDRFLFCAEALFKAQAETGEIKGHYLNATAGTCEEMMKRAVCARELGVPIVMHDYLTGGFTANTSLAHYCRDNGLLLHIHRAMHAVIDRQKNHGMHFRVLAKALRMSGGDHIHAGTVVGKLEGERDITLGF-VDLLRDDFVEKDRSRGIYFTQDWVSLPGVLPVASGGIHVWHMPALTEIFGDD-SVLQFGGGTLGHPWG-NAPGAVANRVALEAC-VQARNEGRD-LAREGNEIIREASKWS--PELAAACEVWKEIKFEFPAMDT-L----------	1.445	0.974	0.393	1.965	4.241	9.154
CAC43432.1	Veronica subalpina	euk	Form 1	partial	-----------VG-FKAGVKE--Y-KL-TYYTPQYETKDTDILAAFRVTPQPGVPPEEAGAAVAAESSTGTWTTVWTDGLTSLDRYKGRCYHIEPVPGEPDQYICYVAYPLDLFEEGSVTNMFTSIVGNVFGFKALRALRLEDLRIPVAYVKTFQGPPHGIQVERDKLNKYGRPLLGCTIKPKLGLSAKNYGRACYECLRGGLDFTKDDENVNSQPFMRWRDRFLFCAEAIYKSQAETGEIKGHYLNATAGTCEEMMKRAIFARELGVPIVMHDYLTGGFTANTSLAHYCRDNGLLLHIHRAMHAVIDRQKNHGIHFRVLAKALRMSGGDHIHSGTVVGKLEGERDITLGF-VDLLRDDFIEKDRSRGIYFTQDWVSLPGVIPVASGGIHVWHMPALTEIFGDD-SVLQFGGGTLGHPWG-NAPGAVANRVALEAC-VKARNEGRD-LASEGNAIIREACKWS--P---------------------------------	1.612	0.974	0.393	2.323	5.013	10.821
AGF91956.1	Ischaemum anthephoroides	euk	Form 1	partial	-----------------------Y-KL-TYYTPEYETKDTDILAAFQVTPQLGVPPEEAGAAVAAESSTGTWTTVWTDGLTSLDRYKGRCYHIEPVPGDPDQYICYVAYPLDLFEEGSVTNMFTSIVGNVFGFKALRALRLEDLRIPPAYAKTFQGPPHGIQVERDKLNKYGRPLLGCTIKPKLGLSAKNYGRACYECLRGGLDFTKDDENVNSQPFMRWRDRFVFCAEAIYKAQAETGEIKGHYLNATAGTCEEMIKRAVFAKELGVPIVMHDYLTGGFTANTTLSHYCRDNGLLLHIHRAMHAVIDRQKNHGMHFRVLAKALRMSGGDHIHSGTVVGKLEGEREITLGF-VDLLRDDFIEKDRSRGIFFTQDWVSMPGVIPVASGGIHVWHMPALTEIFGDD-SVLQFGGGTLGHPWG-NAPGAAANRVALEAC-VQARNEGRD-LAREGNEISKQLX---------------------------------------	1.803	0.974	0.393	2.812	6.07	13.101
YP_005089411.1	Silene noctiflora	euk	Form 1	complete	MSPQTETKAS-VG-FKAGVKD--Y-KL-TYYTPEYETLDTDILAAFRVTPQPGVPPEEAGAAVAAESSTGTWTTVWTDGLTSLDRYKGRCYHIEPVAGEENQYICYVAYPLDLFEEGSVTNMFTSIVGNVFGFKALRALRLEDLRIPVAYVKTFLGPPHGIQVERDKLNKYGRPLLGCTIKPKLGLSAKNYGRAVYECLRGGLDFTKDDENVNSQPFMRWRDRFLFCAEAIYKAQAETGEIKGHYLNATAGTCEEMIKRAVFARELGVPIVMHDYLTGGFTANTSLAHYCRDNGLLLHIHRAMHAVIDRQKNHGMHFRVLAKALRLSGGDHIHAGTVVGKLEGEREITLGF-VDLLRDDFTEKDRSRGIYFTQSWVSTPGVLPVASGGIHVWHMPALTEIFGDD-SVLQFGGGTLGHPWG-NAPGAVANRVALEAC-VQARNEGRD-LAREGNTIIREACKWS--PELAAACEVWKEIKFEFQAMDT-I----------	1.611	0.974	0.393	2.321	5.01	10.815
ARD04781.1	Comarum salesovianum	euk	Form 1	complete	MSPQTETKAS-VG-FKAGVKD--Y-KL-TYYTPEYETKDTDILAAFRVTPQPGVPPEEAGAAVAAESSTGTWTTVWTDGLTSLDRYKGRCYHIEPVPGEENQFIAYVAYPLDLFEEGSVTNMFTSIVGNVFGFKALRALRLEDLRIPPAYVKTFQGPPHGIQVERDKLNKYGRPLLGCTIKPKLGLSAKNYGRAVYECLRGGLDFTKDDENVNSQPFMRWRDRFLFCAEAIYKAQAETGEIKGHYLNATAGTCEEMIKRAVFARELGVPIVMHDYLTGGFTANTSLAHYCRDNGLLLHIHRAMHAVIDRQKNHGIHFRVLAKALRMSGGDHIHSGTVVGKLEGEREITLGF-VDLLRDDFIEKDRSRGIYFAQDWVSLPGVLPVASGGIHVWHMPALTEIFGDD-SVLQFGGGTLGHPWG-NAPGAVANRVALEAC-VQARNEGRD-LAREGNEIIREACKWS--PELAAACEVWKEIKFEFEAMDT-L----------	1.657	0.974	0.393	2.43	5.244	11.32
QJE71046.1	Myrcianthes pungens	euk	Form 1	complete	MSPQTETKAS-VG-FKAGVKD--Y-KL-TYYTPDYETKDTDILAAFRVTPQPGVPPEEAGAAVAAESSTGTWTTVWTDGLTSLDRYKGRCYNIEPVAGEENQYICYVAYPLDLFEEGSVTNMFTSIVGNVFGFKALRALRLEDLRIPTSYTKTFQGPPHGIQVERDKLNKYGRPLLGCTIKPKLGLSAKNYGRAVYECLRGGLDFTKDDENVNSQPFMRWRDRFLFCAEALFKSQAETGEIKGHYLNATAGTCEEMMKRAVFARELGAPIVMHDYLTGGFTANTTLAHYCRDNGLLLHIHRAMHAVIDRQKNHGMHFRVLAKALRMSGGDHIHAGTVVGKLEGERDITLGF-VDLLRDDFIAKDRSRGIYFTQDWVSLPGVLPVASGGIHVWHMPALTEIFGDD-SVLQFGGGTLGHPWG-NAPGAVANRVALEAC-VQARNEGRD-LAREGNEIIREASKWS--PELAAACEVWKEIKFEFEAMDT-I----------	1.386	0.974	0.393	1.852	3.999	8.631
CCC55081.1	Dichanthelium cumbucana	euk	Form 1	partial	---------G-VG-FKAGVKD--Y-KL-TYYTPEYETKDTDILAAFRVTPQPGVPPEEAGAAVAAESSTGTWTTVWTDGLTSLDRYKGGCYHIEPVPGDEDQYICYVAYPLDLFEEGSVTNMFTSIVGNVFGFKALRALRLEDLRIPPTYSKTFQGPPHGIQVERDKLNKYGRPLLGCTIKPKLGLSAKNYGRACYECLRGGLDFTKDDENVNSQPFMRWRDRFVFCAEAIYKSQAETGEIKGHYLNATAGTCEEMIKRAVFARELGVPIVMHDYLTGGFTANTSLAHYCRDNGLLLHIHRAMHAVIDRQKNHGMHFRVLAKALRMSGGDHVHAGTVVGKLEGEREITLGF-VDLLRDDFIEKDRSRGVFFTQDWVSMPGVIPVASGGIHVWHMPALTEIFGDD-SVLQFGGGTLGHPWG-NAPGAAANRVALEAC-VQARNEGRD-LAREGNEIIKAACKWS--PELA------------------------------	1.518	0.974	0.393	2.113	4.561	9.845
AWY14026.1	Potentilla dickinsii var. glabrata	euk	Form 1	partial	------------------VKD--Y-KL-TYYTPEYETKDTDILAAFRVTPQPGVPPEEAGAAVAAESSTGTWTTVWTDGLTSLDRYKGRCYGIEPVPGEESQFIAYVAYPLDLFEEGSVTNMFTSIVGNVFGFKALRALRLEDLRIPVAYVKTFQGPPHGIQVERDKLNKYGRPLLGCTIKPKLGLSAKNYGRAVYECLRGGLDFTKDDENVNSQPFMRWRDRFLFCAEAIYKSQAETGEIKGHYLNATAGTCEEMIKRAVFARELGVPIVMHDYLTGGFTANTTLAHYCRDNGLLLHIHRAMHAVIDRQKNHGMHFRVLAKALRMSGGDHIHAGTVVGKLEGEREITLGF-VDLLRDDFIEKDRSRGIYFAQDWVSLPGVLPVASGGIHVWHMPALTEIFGDD-SVLQFGGGTLGHPWG-NAPGAVANRVALEAC-VQARNEGRD-LAREGNDIIREACKWS--PELAAACEVWKEIKFEFEAMDT-L----------	1.628	0.974	0.393	2.36	5.093	10.993
ABE76804.1	Fissidens taxifolius	euk	Form 1	partial	--------------FKAGVKD--Y-RL-TYYTPNYQTLETDILAAFRMTPQPGVPPEEAGAAVAAESSTGTWTTVWTDGLTSLDRYKGRCYDIEAVPGEENQYIAYVAYPLDLFEEGSVTNLFTSIVGNVFGFKALRALRLEDLRIPPAYSKTFQGPPHGIQVERDKLNKYGRPLLGCTIKPKLGLSAKNYGRAVYECLRGGLDFTKDDENVNSQPFMRWRDRFLFVAEAIYKSQAETGEIKGHYLNATAGTCEEMLKRAQFARELGVPIVMHDYLTGGFTANTTLAHYCRDNGLLLHIHRAMHAVIDRQKNHGMHFRVLAKALRLSGGDHIHAGTVVGKLEGERQVTLGF-VDLLRDDYIEKDRSRGIYFTQDWVSLPGILPVASGGIHVWHMPALTEIFGDD-SVLQFGGGTLGHPWG-NAPGAVANRVALEAC-VQARNEGRD-LAREGNEIIREAA---------------------------------------	1.5	0.974	0.393	2.076	4.481	9.673
YP_009941824.1	Drymocallis saviczii	euk	Form 1	complete	MSPQTETKAS-VG-FKAGVKD--Y-KL-TYYTPEYETKDTDILAAFRVTPQPGVPPEEAGAAVAAESSTGTWTTVWTDGLTSLDRYKGRCYHIEPVPGEETQFIAYVAYPLDLFEEGSVTNMFTSIVGNVFGFKALRALRLEDLRIPPAYVKTFQGPPHGIQVERDKLNKYGRPLLGCTIKPKLGLSAKNYGRAVYECLRGGLDFTKDDENVNSQPFMRWRDRFLFCAEAIYKSQAETGEIKGHYLNATAGTCEEMIKRAVFARELGVPIVMHDYLTGGFTANTSLAHYCRDNGLLLHIHRAMHAVIDRQKNHGIHFRVLAKALRMSGGDHIHSGTVVGKLEGEREITLGF-VDLLRDDFIEKDRSRGIYFAQDWVSLPGVLPVASGGIHVWHMPALTEIFGDD-SVLQFGGGTLGHPWG-NAPGAVANRVALEAC-VQARNEGRD-LAREGNEIIREACKWS--PELAAACEVWKEIKFEFEAMDT-L----------	1.601	0.974	0.393	2.298	4.96	10.707
CCC55114.1	Streptostachys asperifolia	euk	Form 1	partial	---------S-VG-FKAGVKD--Y-KL-TYYTPEYETKDTDILAAFRVTPQPGVPPEEAGAAVAAESSTGTWTTVWTDGLTSLDRYKGRCYHIEPVPGEADQYICYVAYPLDLFEEGSVTNMFTSIVGNVFGFKALRALRLEDLRIPTTYSKTFQGPPHGIQVERDKLNKYGRPLLGCTIKPKLGLSAKNYGRACYECLRGGLDFTKDDENVNSQPFMRWRDRFVFCAEAIYKAQAETGEIKGHYLNATAGTCEEMMKRAIFARELGVPIVMHDYLTGGFTANTSLAHYCRDNGLLLHIHRAMHAVIDRQKNHGMHFRVLAKALRMSGGDHVHAGTVVGKLEGEREITLGF-VDLLRDDFIEKDRSRGVFFTQDWVSMPGVIPVASGGIHVWHMPALTEIFGDD-SVLQFGGGTLGHPWG-NAPGAAANRVALEAC-VQARNEGRD-LAREGNEIIKAACKWS--PELA------------------------------	1.546	0.974	0.393	2.175	4.694	10.131
AAU87178.1	Aechmea nudicaulis var. nudicaulis	euk	Form 1	complete	MSPQTETKAS-VG-FKAGVKD--Y-KL-TYYTPEYETKDTDILAAFRVTPQPGVPPEEAGAAVAAESSTGTWTTVWTDGLTSLDRYKGRCYHIEPVVGEENQYIAYVAYPLDLFEEGSVTNMFTSIVGNVFGFKALRALRLEDLRIPPAYSKTFQGPPHGIQVERDKLNKYGRPLLGCTIKPKLGLSAKNYGRAVYECLRGGLDFTKDDENVNSQPFMRWRDRFVFCAEALYKAQAETGEIKGHYLNATAGTCEEMIKRAVFARELGVPIVMHDYITGGFTANTSLAHYCRDNGLLLHIHRAMHAVIDRQKNHGMHFRVLAKALRMSGGDHIHAGTVVGKLEGEREMTLGF-VDLLRDDFIEKDRSRGIFFTQDWVSMPGVIPVASGGIHVWHMPALTEIFGDD-SVLQFGGGTLGHPWG-NAPGAVANRVALEAC-VQARNEGRD-LAREGAEIIREASKWS--PELAAACEVWKQIKFEFEPVDK-LD--K--TK--	1.484	0.974	0.393	2.044	4.411	9.522
ADR78145.1	Eremurus chinensis	euk	Form 1	partial	------------G-FKAGVKD--Y-RL-TYYTPEYETKATDILAAFRVTPQPGVPPEEAGAAVAAESSTGTWTTVWTDGLTSLDRYKGRCYHIEAVAGEENQYIAYVAYPLDLFEEGSVTNMFTSIVGNVFGFKALRALRLEDLRIPPAYSKTFQGPPHGIQVERDKLNKYGRPLLGCTIKPKLGLSAKNYGRAVYECLRGGLDFTKDDENVNSQPFMRWRDRFLFCAEAIFKAQAETGEIKGHYLNATAGTCEEMIKRAVCARELGVPIVMHDYLTGGFTANTTLAQYCRDNGLLLHIHRAMHAVIDRQKNHGMHFRVLAKALRMSGGDHIHAGTVVGKLEGEREMTLGF-VDLLRDDFIEKDRSRGIFFTQDWVSMPGVIPVASGGIHVWHMPALTEIFGDD-SVLQFGGGTLGHPWG-NAPGAVANRVALEAC-VQARNEGRD-LAREGNEIIREAAKWS--PELA------------------------------	1.533	0.974	0.393	2.145	4.631	9.995
ABB03916.1	Serpocaulon dissimile	euk	Form 1	partial	---QTETKAS-VG-FKAGVKD--Y-RL-TYYTPEYKTKDTDILAAFRMTPQPGVPAEEAGAAVAAESSTGTWTTVWTDGLTSLDRYKGRCYDIEPVAGEDNQYIAYVAYPLDLFEEGSVTNLFTSIVGNVFGFKALRALRLEDLRIPPAYSKTFMGPPHGIQVERDKLNKYGRPLLGCTIKPKLGLSAKNYGRAVYECLRGGLDFTKDDENVNSQPFMRWRDRFLFVAEALFKSQAETGEIKGHYLNATAGTCEEMMKRAVFARELGAPIVMHDYLTGGFTANTSLAHYCRDNGLLLHIHRAMHAVIDRQRNHGMHFRVLAKALRMSGGDHIHAGTVVGKLEGEREVTLGF-VDLLRDDYIEKDRSRGIYFTQDWVSMPGVIPVASGGIHVWHMPALTEIFGDD-SVLQFGGGTLGHPWG-NAPGAVANRVALEAC-VQARNEGRD-LAREGNEIIREASKWS--P---------------------------------	1.452	0.974	0.393	1.979	4.272	9.221
YP_009469346.1	Byrsonima crassifolia	euk	Form 1	complete	MSPQTETKAS-VG-FKAGVKD--Y-KL-TYYTPDYETKDTDILAAFRVTPQPGVPPEEAGAAVAAESSTGTWTTVWTDGLTSLDRYKGRCYHIEPVAGEENQFIAYVAYPLDLFEEGSVTNMFTSIVGNVFGFKALRALRLEDLRIPPAYSKTFQGPPHGIQVERDKLNKYGRPLLGCTIKPKLGLSAKNYGRAVYECLRGGLDFTKDDENVNSQPFMRWRDRFLFCAEALYKAQAETGEIKGHYLNATAGTCEEMMKRAVFARELGVPIVMHDYLTGGFTANTSLAQYCRDNGLLLHIHRAMHAVIDRQKNHGMHFRVLAKALRMSGGDHIHAGTVVGKLEGEREITLGF-VDLLRDDFIEKDRSRGIYFTQDWVSLPGVIPVASGGIHVWHMPALTEIFGDD-SVLQFGGGTLGHPWG-NAPGAVANRVALEAC-VQARNEGRD-LAREGNEIIREASKWS--PELAAACEVWKEIKFEFPAMDT-L----------	1.39	0.974	0.393	1.861	4.016	8.668
YP_001294192.1	Buxus microphylla	euk	Form 1	complete	MSPQTETKAS-VG-FKAGVKD--Y-KL-TYYTPEYQTKDTDILAAFRVTPQPGVPPEEAGAAVAAESSTGTWTTVWTDGLTSLDRYKGRCYHIEPVAGEENQFIAYVAYPLDLFEEGSVTNMFTSIVGNVFGFKALRALRLEDLRVPPAYSKTFQGPPHGIQVERDKLNKYGRPLLGCTIKPKLGLSAKNYGRAVYECLRGGLDFTKDDENVNSQPFMRWRDRFVFCAEAIYKAQAETGEIKGHYLNATAGTCEEMIKRAVFARELGVPIVMHDYLTGGFTANTSLAHYCRDNGLLLHIHRAMHAVIDRQKNHGIHFRVLAKALRMSGGDHIHAGTVVGKLEGERDITLGF-VDLLRDDFIEKDRSRGIYFTQDWVSLPGVLPVASGGIHVWHMPALTEIFGDD-SVLQFGGGTLGHPWG-NAPGAVANRVALEAC-VQARNEGRD-LAREGNEIIREASKWS--PELAAACEVWKEIKFEFPAMDT-L----------	1.519	0.974	0.393	2.117	4.569	9.862
CAC18095.1	Wallichia disticha	euk	Form 1	partial	-SPQTETKAS-VG-FKAGVKD--Y-KL-TYYTPEFETKDTDILAAFRVTPQPGVPPEEAGAAVAAESSTGTWTTVWTDGLTSLDRYKGRCYHIEPVVGEENQYIAYVAYPLDLFEEGSVTNMFTSIVGNVFGFKALRALRLEDLRIPPSYSKTFQGPPHGIQVERDKLNKYGRPLLGCTIKPKLGLSAKNYGRAVYECLRGGLDFTKDDENVNSQPFMRWRDRFVFCAEALYKAQAETGEIKGHYLNATAGTCEEMIKRAVFARELGVPIVMHDYLTGGFTANTSLAHYCRDNGLLLHIHRAMHAVIDRQKNHGMHFRVLAKALRMSGGDHIHGGTVVGKLEGEREMTLGF-VDLLRDDFIEKDRSRGIFFTQDWVSMPGVIPVASGGIHVWHMPALTEIFGDD-SVLQFGGGTLGHPWG-NAPGAVANRVALEAC-VQARNEGRD-LAREGNEIIREASKWS--PELAAACEVWKEIKFEFEPVDK-LD---------	1.484	0.974	0.393	2.044	4.412	9.522
AGE12592.1	Allium forrestii	euk	Form 1	partial	------------------VKD--Y-RL-TYYTPDYETKDTDILAAFRVTPQPGVPAEEAGAAVAAESSTGTWTTVWTDGLTSLDRYKGRCYHIEAVVGEENQYIAYIAYPLDLFEEGSVTNMFTSIVGNVFGFKALRALRLEDLRIPPAYSKTFQGPPHGIQVERDKLNKYGRPLLGCTIKPKLGLSAKNYGRAVYECLRGGLDFTKDDENVNSQPFMRWRDRFLFCAEAIYKAQAETGEIKGHYLNATAGTCEEMIKRAVFARELGVPIIMHDYITGGFTANTSLAHYCRDNGLLLHIHRAMHAVIDRQKNHGMHFRVLAKALRMSGGDHIHAGTVVGKLEGEREMTLGF-VDLLRDDFIEKDRSRGIFFTQDWVSMPGVIPVASGGIHVWHMPALTEIFGDD-SVLQFGGGTLGHPWG-NAPGAVANRVALEAC-VQARNEGRD-LAREGNEIIREACKWS--PEL-------------------------------	1.693	0.974	0.393	2.519	5.438	11.737
BAG66937.1	Melicytus latifolius	euk	Form 1	partial	---------S-VG-FKAGVKD--Y-RL-TYYTPDYETKDTDILAAFRVTPQPGVPAEEAGAAVAAESSTGTWTTVWTDGLTSLDRYKGRCYDIEPVAGEENQFIAYVAYPLDLFEEGSVTNMFTSIVGNVFGFKALRALRLEDLRIPVAYTKTFQGPPHGIQVERDKLNKYGRPLLGCTIKPKLGLSAKNYGRAVYECLRGGLDFTKDDENVNSQPFMRWRDRFLFCAEAIYKAQAETGEIKGHYLNATAGTCEEMMKRAVFARELGVPIVMHDYLTGGFTANTTLAHYCRDNGLLLHIHRAMHAVIDRQKNHGIHFRVLAKALRMSGGDHIHAGTVVGKLEGERDITLGF-VDLLRDDFIEKDRSRGIYFTQDWVSLPGVLPVASGGIHVWHMPALTEIFGDD-SVLQFGGGTLGHPWG-NAPGAVANRVALEAC-VQARNEGRD-LAREGNEIIRKAAK--------------------------------------	1.63	0.974	0.393	2.365	5.105	11.019
AAU04818.1	Bromus arenarius	euk	Form 1	partial	----TETKAG-VG-FQAGVKD--Y-KL-TYYTPEYETKDTDILAAFRVSPQPGVPPEEAGAAVAAESSTGTWTTVWTDGLTSLDRYKGRCYHIEPVAGEDNQWICYVAYPLDLFEEGSVTNMFTSIVGNVFGFKALRALRLEDLRIPPTYSKTFQGPPHGIQVERDKLNKYGRPLLGCTIKPKLGLSAKNYGRACYECLRGGLDFTKDDENVNSQPFMRWRDRFVFCAEAIYKSQAETGEIKGHYLNATAGTCEEMIKRAVFARELGVPIVMHDYLTGGFTANTTLAHYCRDNGLLLHIHRAMHAVIDRQKNHGMHFRVLAKALRMSGGDHIHSGTVVGKLEGEREMTLGF-VDLLRDDFIEKDRARGIFFTQDWVSMPGVIPVASGGIHVWHMPALTEIFGDD-SVLQFGGGTLGHPWG-NAPGAAANRVALEAC-VQARNEGRD-LAREGNEIIRAACKWS--P---------------------------------	1.607	0.974	0.393	2.31	4.986	10.763
AAW78408.1	Nassauvia gaudichaudii	euk	Form 1	complete	MSPQTETKAS-VG-FKAGVKD--Y-KL-TYYTPDYQTKDTDILAAFRVTPQPGVPPEEAGAAVAAESSTGTWTTVWTDGLTSLDRYKGRCYGIEPVAGEENQFIAYVAYPLDLFEEGSVTNMFTSIVGNVFGFKALRALRLEDLRIPTAYVKTFQGPPHGIQVERDKLNKYGRPLLGCTIKPKLGLSAKNYGRAVYECLRGGLDFTKDDENVNSQPFMRWRDRFLFCAEALYKAQAETGEIKGHYLNATAGTCEEMMKRAIFARELGVPIVMHDYLTGGFTANTSLSHYCRDNGLLLHIHRAMHAVIDRQKNHGIHFRVLAKALRMSGGDHIHSGTVVGKLEGEREITLGF-VDLLRDDFIEKDRSRGIYFTQDWVSLPGVLPVASGGIHVWHMPALTEIFGDD-SVLQFGGGTLGHPWG-NAPGAVANRVALEAC-VQARNEGRD-LAREGNEIIREACKWS--PELAAACEVWKEIKFEFEAMDT-I----------	1.696	0.974	0.393	2.525	5.451	11.766
AFC98744.1	Allium tuberosum	euk	Form 1	partial	MSPQTETKAS-VG-FKAGVKD--Y-RL-TYYTPDYETKDTDILAAFRVTPQPGVPAEEAGAAVAAESSTGTWTTVWTDGLTSLDRYKGRCYHIEAVVGEENQYIAYVAYPLDLFEEGSVTNMFTSIVGNVFGFKALRALRLEDLRIPPAYSKTFQGPPHGIQVERDKLNKYGRPLLGCTIKPKLGLSAKNYGRAVYECLRGGLDFTKDDENVNSQPFMRWRDRFLFCAEAIYKAQAETGEIKGHYLNATAGTWEEMIKRAVFARELGVPIVMHDYLAGGFTANTSLAHYCRDNGLLLHIHRAMHAVIDRQKNHGMHFRVLAKALRMSGGDHIHAGTVVGKLEGEREMTLGF-VDLLRDDFIEKDRSRGIFFTQDWVSMPGVIPVASGGIHVWHMPALTEIFGDD-SVLQFGGGTLGHPWG-NAPGAVANRVALEAC-VQARNEGRD-LAREGNEIIREACKWS--PELAAACEVWKEIKFEFEPVDK-LD--K--E---	1.464	0.974	0.393	2.002	4.322	9.329
AIG20264.1	Lastreopsis walleri	euk	Form 1	partial	---------G-VG-FKAGVKD--Y-RL-TYYTPEYKTKDTDILAAFRMTPQPGVPAEEAGAAVAAESSTGTWTTVWTDGLTSLDRYKGRCYDIEPVAGEENQYIAYVAYPLDLFEEGSVTNLFTSIVGNVFGFKALRALRLEDLRIPPAYSKTFLGPPHGIQVERDKLNKYGRPLLGCTIKPKLGLSAKNYGRAVYECLRGGLDFTKDDENVNSQPFMRWRDRFLFVAEALFKSQAETGEIKGHYLNATAGTCEEMLKRAVFARELGAPIVMHDYLTGGFTANTSLAFYCRDNGLLLHIHRAMHAVIDRQRNHGMHFRVLAKALRMSGGDHVHAGTVVGKLEGEREVTLGF-VDLLRDDYIEKDRGRGIYFTQDWVSMPGVFPVASGGIHVWHMPALTEIFGDD-SVLQFGGGTLGHPWG-NAPGAVANRVALEAC-VQARNEGRD-LAREGNEII-------------------------------------------	1.468	0.974	0.393	2.012	4.343	9.374
QKX48867.1	Macleaya cordata	euk	Form 1	complete	MSPQTETKAS-VG-FKAGVKD--Y-KL-TYYTPDYETKDTDILAAFRVTPQPGVPPEEAGAAVAAESSTGTWTTVWTDGLTSLDRYKGRCYHIEPVAGEDNQYICYVAYPLDLFEEGSVTNMFTSIVGNVFGFKALRALRLEDLRIPPAYVKTFQGPPHGIQVERDKLNKYGRPLLGCTIKPKLGLSAKNYGRAVYECLRGGLDFTKDDENVNSQPFMRWRDRFLFCTEAIYKAQAETGEIKGHYLNATAGTCEEMIKRAVFARELGVPIVMHDYLTGGFTANTSLAHYCRDNGLLLHIHRAMHAVIDRQKNHGIHFRVLAKALRMSGGDHIHSGTVVGKLEGEREITLGF-VDLLRDDFVEKDRSRGIYFTQDWVSLPGVLPVASGGIHVWHMPALTEIFGDD-SVLQFGGGTLGHPWG-NAPGAVANRVALEAC-VQARNEGRD-LAREGNEIIREASKWS--PELAAACEVWKEIKFEFEAMDT-L----------	1.7	0.974	0.393	2.536	5.473	11.814
YP_009733848.1	Wikstroemia indica	euk	Form 1	complete	MSPQTETKAS-VG-FKAGVKE--Y-KL-TYYTPEYETKDTDILAAFRVTPQPGVPPEEAGAAVAAESSTGTWTTVWTDGLTSLDRYKGRCYDIEPVPGEENQYICYVAYPLDLFEEGSVTNMFTSIVGNVFGFKALRALRLEDLRIPTAYIKTFQGPPHGIQVERDKLNKYGRPLLGCTIKPKLGLSAKNYGRAVYECLRGGLDFTKDDENVNSQPFMRWRDRFLFCAEALYKAQAETGEIKGHYLNATAGTCEEMMKRAVFARELGVPIVMHDYLTGGFTANTSLAHYCRDNGLLLHIHRAMHAVIDRQKNHGMHFRVLAKALRMSGGDHIHAGTVVGKLEGERDITLGF-VDLLRDDFIEKDRSRGIYFTQDWVSLPGVLPVASGGIHVWHMPALTEIFGDD-SVLQFGGGTLGHPWG-NAPGAVANRVALEAC-VQARNEGRD-LAREGNEIIREASKWS--PELAAACEIWKEIKFEFQAMDT-LD--K------	1.394	0.974	0.393	1.867	4.03	8.699
AIG20289.1	Polybotrya alfredii	euk	Form 1	partial	---------G-VG-FKAGVKD--Y-RL-TYYTPEYKTKDTDILAAFRMTPQPGVPAEEAGAAVAAESSTGTWTTVWTDGLTSLDRYKGRCYDIEPVAGEENQYIAYVAYPLDLFEEGSVTNLFTSIVGNVFGFKALRALRLEDLRIPPAYSKTFIGPPHGIQVERDKLNKYGRPLLGCTIKPKLGLSAKNYGRAVYECLRGGLDFTKDDENVNSQPFMRWRDRFLFVAEALFKSQAETGEIKGHYLNATAGTCEEMMKRAVFARELGAPIVMHDYLTGGFTANTSLAYYCRDNGLLLHIHRAMHAVIDRQRNHGMHFRVLAKALRMSGGDHVHAGTVVGKLEGEREVTLGF-VDLLRDDYIEKDRSRGVYFTQDWVSMPGVLPVASGGIHVWHMPALTEIFGDD-SVLQFGGGTLGHPWG-NAPGAVANRVALEAC-VQARNEGRD-LAREGNQII-------------------------------------------	1.5	0.974	0.393	2.077	4.484	9.678
CBM42356.1	Arnocrinum preissii	euk	Form 1	partial	-------KAS-VG-FKAGVKD--Y-RL-TYYTPDYETKDTDILAAFRVTPQPGVPPEEAGAAVAAESSTGTWTTVWTDGLTSLDRYKGRCYHIEAVIGEENQYIAYVAYPLDLFEEGSVTNMFTSIVGNVFGFKALRALRLEDLRIPPAYSKTFQGPPHGIQVERDKLNKYGRPLLGCTIKPKLGLSAKNYGRAVYECLRGGLDFTKDDENVNSQPFMRWRDRFLFCAEAIYKAQAETGEIKGHYLNATAGTCEEMIKRAVFARELGVPIVMHDYLTGGFTANTSLAQYCRDNGLLLHIHRAMHAVIDRQKNHGMHFRVLAKALRMSGGDHIHAGTVVGKLEGEREMTLGF-VDLLRDDFIEKDRSRGIFFTQDWVSMPGVIPVASGGIHVWHMPALTEIFGDD-SVLQFGGGTLGHPWG-NAPGAVANRVALEAC-VQARNEGRD-LAREGNEI--------------------------------------------	1.495	0.974	0.393	2.067	4.461	9.63
AIG20280.1	Mickelia scandens	euk	Form 1	partial	---------G-VG-FKAGVKD--Y-RL-NYYTPEYKTKDTDILAAFRMTPQPGVPAEEAGAAVAAESSTGTWTTVWTDGLTSLDRYKGRCYDIEPVAGEENQYIAYVAYPLDLFEEGSVTNLFTSIVGNVFGFKALRALRLEDLRIPPAYSKTFIGPPHGIQVERDKLNKYGRPLLGCTIKPKLGLSAKNYGRAVYECLRGGLDFTKDDENVNSQPFMRWRDRFLFVAEALFKSQAETGEIKGHYLNATAGTCEEMLKRAIFARELGAPIVMHDYLTGGFTANTSLAYYCRDNGLLLHIHRAMHAVIDRQRNHGMHFRVLAKALRMSGGDHIHAGTVVGKLEGEREVTRGF-VDLLRDDYIEKDRSRGIYFTQDWVSMPGVLPVASGGIHVWHMPALTEIFGDD-SVLQFGGGTLGHPWG-NAPGAVANRVALEAC-VQARNEGRD-LAREGNEII-------------------------------------------	1.433	0.974	0.393	1.941	4.19	9.045
CBH51680.1	Smelowskia calycina	euk	Form 1	partial	------------G-FKAGVKE--Y-KL-TYYTPEYETKDTDILAAFRVTPQPGVPPEEAGAAVAAESSTGTWTTVWTDGLTSLDRYKGRCYHIEPVPGEETQFIAYVAYPLDLFEEGSVTNMFTSIVGNVFGFKALAALRLEDLRIPPAYTKTFQGPPHGIQVERDKLNKYGRPLLGCTIKPKLGLSAKNYGRAVYECLRGGLDFTKDDENVNSQPFMRWRDRFLFCAEAIYKSQAETGEIKGHYLNATAGTCEEMIKRAVFARELGVPIVMHDYLTGGFTANTSLAHYCRDNGLLLHIHRAMHAVIDRQKNHGMHFRVLAKALRLSGGDHIHAGTVVGKLEGDRESTLGF-VDLLRDDYVEKDRSRGIFFTQDWVSLPGVLPVASGGIHVWHMPALTEIFGDD-SVLQFGGGTLGHPWG-NAPGAVANRVALEAC-VQARNEGRD-LAVEGNEIIREACKWS--PELAAACEIWKE----------------------	1.561	0.974	0.393	2.207	4.763	10.281
ABR24919.1	Lindsaea blotiana	euk	Form 1	partial	---------G-VG-FKAGVKD--Y-RL-TYYTPEYKTKDTDILAAFRMTPQPGVPAEEAGAAVAAESSTGTWTTVWTDGLTSLDRYKGRCYDIEPVAGEENQYIAYVAYPLDLFEEGSVTNLFTSIVGNVFGFKALRALRLEDLRIPPAYSKTFIGPPHGIQVERDKLNKYGRPLLGCTIKPKLGLSAKNYGRAVYECLRGGLDFTKDDENVNSQPFMRWRDRFLFVAEALFKSQAETGEIKGHYLNATAGTCEEMMKRAVFARELGAPIVMHDYLTGGFTANTSLAYYCRDNGLLLHIHRAMHAVIDRQRNHGMHFRVLAKALRMSGGDHVHAGTVVGKLEGEREVTLGF-VDLLRDDYIEKDRSRGVYFTQDWVSMPGVLPVASGGIHVWHMPALTEIFGDD-SVLQFGGGTLGHPWG-NAPGAVANRVALEAC-VQARNEGRD-LARQGNEII-------------------------------------------	1.486	0.974	0.393	2.048	4.42	9.541
CBZ41109.1	Eriachne aristidea	euk	Form 1	partial	---------S-VG-FKAGVKD--Y-KL-TYYTPEYETKDTDILAAFRVTPQPGVPPEEAGAAVAAESSTGTWTTVWTDGLTSLDRYKGRCYHIEPVPGEESQYICYVAYPLDLFEEGSVTNMFTSIVGNVFGFKALRALRLEDLRIPPAYSKTFQGPPHGIQVERDKLNKYGRPLLGCTIKPKLGLSAKNYGRACYECLRGGLDFTKDDENVNSQPFMRWRDRFVFCAEAIYKAQAETGEIKGHYLNATAATCEEMIKRAVFARELGVPIVMHDYLTGGFTANTSLAHYCRDNGLLLHIHRAMHAVIDRQKNHGMHFRVLAKALRMSGGDHIHSGTVVGKLEGEREMTLGF-VDLLRDDFIEKDRARGIFFTQDWVSMPGVIPVASGGIHVWHMPALTEIFGDD-SVLQFGGGTLGHPWG-NAPGAAANRVALEAC-VQARNEGRD-LAREGNEIIRQACKWS--PELA------------------------------	1.659	0.974	0.393	2.434	5.254	11.342
CAC17911.1	Livistona chinensis	euk	Form 1	partial	-------KAS-VG-FKAGVKD--Y-KL-TYYTPDYETKDTDILAAFRVTPQPGVPPEEAGAAVAAESSTGTWTTVWTDGLTSLDRYKGRCYHIEPVVGEENQYIAYVAYPLDLFEEGSVTNMFTSIVGNVFGFKALRALRLEDLRIPTSYSKTFQGPPHGIQVERDKLNKYGRPLLGCTIKPKLGLSAKNYGRAVYECLRGGLDFTKDDENVNSQPFMRWRDRFLFCTEALYKAQAETGEIKGHYLNATAGTCEEMMKRAVFARELGVPIVMHDYLTGGFTANTSLAHYCRDNGLLLHIHRAMHAVIDRQKNHGMHFRVLAKALRMSGGDHIHAGTVVGKLEGEREMTLGF-VDLLRDDFIEKDRSRGIFFTQDWVSMPGVIPVASGGIHVWHMPALTEIFGDD-SVLQFGGGTLGHPWG-NAPGAVANRVALEAC-VQARNEGRD-LAREGNEIIREASKWS--PELAAACEVWKAIKFEFEPVDK-LD---------	1.402	0.974	0.393	1.883	4.064	8.772
AAX93289.1	Dioscorea buchananii	euk	Form 1	partial	-------KAS-VG-FKAGVKD--Y-KL-TYYTPDYETKDTDILAAFRVSPQPGVPPEEAGAAVAAESSTGTWTTVWTDGLTSLDRYKGRCYHIESVVGEENQYIAYVAYPLDLFEEGSVTNMFTSIVGNVFGFKALRALRLEDLRIPTSYSKTFQGPPHGIQVERDKLNKYGRPLLGCTIKPKLGLSAKNYGRAVYECLRGGLDFTKDDENVNSQPFMRWRDRFLFCAEAIYKAQAETGEIKGHYLNATAGTCEEMIKRAVFARELGVPIVMHDYLTGGFTANTSLAHYCRDNGLLLHIHRAMHAVIDRQKNHGMHFRVLAKALRMSGGDHIHAGTVVGKLEGEREMTLGF-VDLLRDDFIEKDRSRGIFFTQDWVSMPGVLPVASGGIHVWHMPALTEIFGDD-SVLQFGGGTLGHPWG-NAPGAVANRVALEAC-VQARNEGRD-LAREGNEIIREAAKWS--PEL-------------------------------	1.504	0.974	0.393	2.085	4.499	9.712
AFP23546.1	Echinopogon ovatus	euk	Form 1	partial	-----------VG-FKAGVKD--Y-KL-TYYTPEYETKDTDILAAFRVTPQPGVPPEEAGAAVAAESSTGTWTTVWTDGLTSLDRYKGRCYHIEPVAGEDNQWICYVAYPLDLFEEGSVTNMFTSIVGNVFGFKALRALRLEDLRIPVAYTKTFQGPPHGIQVERDKLNKYGRPLLGCTIKPKLGLSAKNYGRACYECLRGGLDFTKDDENVNSQPFMRWRDRFVFCAEAIYKAQAETGEIKGHYLNATAGTCEEMIKRAVFARELGVPIVMHDYITGGFTANTTLAHYCRDNGLLLHIHRAMHAVIDRQKNHGMHFRVLAKALRMSGGDHIHAGTVVGKLEGEREMTLGF-VDLLRDDFIEKDRARGIFFTQDWVSLPGVIPVASGGIHVWHMPALTEIFGDD-SVLQFGGGTLGHPWG-NAPGAAANRVALEAC-VQARNEGRD-LAREGNEIIRAACKWS--PELA------------------------------	1.734	0.974	0.393	2.623	5.662	12.222
CAC83448.1	Anemia adiantifolia	euk	Form 1	partial	---------G-IG-FKAGVKD--Y-RL-TYYTPEYQTKSTDILAAFRMTPQPGVPAEEAGAAVAAESSTGTWTTVWTDGLTSLDRYKGRCYDIEPVAGEENQYIAYVAYPLDLFEEGSVTNLLTSIVGNVFGFKALRALRLEDLRIPPAYSKTFIGPPHGIQVERDKLNKYGRPLLGCTIKPKLGLSAKNYGRAVYECLRGGLDFTKDDENVNSQPFMRWRDRFLFVAEALFKAQAETGEIKGHYLNATAGTCEEMLKRAVFARELGVPIVMHDYLTGGFTANTSLAFYCRDNGLLLHIHRAMHAVIDRQRNHGMHFRVLAKVLRMSGGDHIHAGTVVGKLEGEREVTLGF-VDLLRDDYIEKDRSRGIYFTQDWVSMPGVLPVASGGIHVWHMPALTEIFGDD-SVLQFGGGTLGHPWG-NAPGAVANRVASEAC-VQARNEGRD-LAREGNEIIREAAK--------------------------------------	1.535	0.974	0.393	2.151	4.643	10.021
YP_009935028.1	Dianthus longicalyx	euk	Form 1	complete	MSPQTETKAS-VG-FKAGVKD--Y-KL-TYYTPEYETLDTDILAAFRVSPQPGVPPEEAGAAVAAESSTGTWTTVWTDGLTSLDRYKGRCYHIEPVAGEENQYICYVAYPLDLFEEGSVTNMFTSIVGNVFGFKALRALRLEDLRIPVAYVKTFLGPPHGIQVERDKLNKYGRPLLGCTIKPKLGLSAKNYGRAVYECLRGGLDFTKDDENVNSQPFMRWRDRFLFCAEAINKAQAETGEIKGHYLNATAGTCEEMIKRAVFARELGVPIVMHDYLTGGFTANTSLAHYCRDNGLLLHIHRAMHAVIDRQKNHGMHFRVLAKALRLSGGDHIHAGTVVGKLEGEREITLGF-VDLLRDDFTEKDRSRGIYFTQSWVSTPGVLPVASGGIHVWHMPALTEIFGDD-SVLQFGGGTLGHPWG-NAPGAVANRVALEAC-VQARNEGRD-LAREGNTIIREACKWS--PELAAACEVWKEIKFEFEAMDT-I----------	1.6	0.974	0.393	2.294	4.951	10.687
YP_009704895.1	Abelia chinensis	euk	Form 1	partial	MSPQTETKAS-AG-FKAGVKD--Y-KL-TYYTPDYETKDTDILAAFRVTPQPGVPPEEAGAAVAAESSTGTWTTVWTDGLTSLDRYKGRCYHIEPVAGEENQYIAYVAYPLDLFEEGSVTNMFTSIVGNVFGFKALRALRLEDLRIPVAYTKTFQGPPHGIQVERDKLNKYGRPLLGCTIKPKLGLSAKNYGRAVYECLRGGLDFTKDDENVNSQPFMRWRDRFLFCAEALYKAQAETGEIKGHYLNATAGTCEEMIKRAVFARELGVPIVMHDYLTGGFTANTSLAHYCRDNGLLLHIHRAMHAVIDRQKNHGIHFRVLAKALRMSGGDHIHSGTVVGKLEGEREITLGF-VDLLRDDFIEKDRSRGIYFTQDWVSLPGVLPVASGGIHVWHMPALTEIFGDD-SVLQFGGGTLGHPWG-NAPGAVANRVALEAC-VQARNEGRD-LAREGNEIIRGACKWS--PELAAACEVWKEIKFEFEAMDT-L----------	1.744	0.974	0.393	2.649	5.718	12.342
YP_009404312.1	Lobelia chinensis	euk	Form 1	complete	MSPQTETKAS-VG-FKAGVKD--Y-KL-TYYTPDYETKDTDILAAFRVTPQPGVPPEEAGAAVAAESSTGTWTTVWTDGLTSLDRYKGRCYHIEPVAGEENQFIAYVAYPLDLFEEGSVTNMFTSIVGNVFGFKALRALRLEDLRIPVSYVKTFQGPPHGIQVERDKLNKYGRPLLGCTIKPKLGLSAKNYGRAVYECLRGGLDFTKDDENVNSQPFMRWRDRFVFCAEAIYKAQAETGEIKGHYLNATAGTNEEMMKRAAFARELGVPIVMHDYLTGGFTANTSLAHYCRDNGLLLHIHRAMHAVIDRQKNHGIHFRVLAKALRMSGGDHIHSGTVVGKLEGEREITLGF-VDLLRDDFIEKDRSRGIYFTQDWVSLPGVLPVASGGIHVWHMPALTEIFGDD-SVLQFGGGTLGHPWG-NAPGAVANRVALEAC-VQARNEGRD-LAREGNEIIRKAATWS--PELSAACEVWKEIKFEFAAMDT-L----------	1.636	0.974	0.393	2.38	5.136	11.086
ABG25031.1	Scopellaria marginata	euk	Form 1	partial	------------G-FKAGVKD--Y-KL-TYYTPEYETKDTDILAAFRVTPQPGVPPEEAGAAVAAESSTGTWTTVWTDGLTSLDRYKGRCYGIEPVPGEENQYIAYVAYPLDLFEEGSVTNMFTSIVGNVFGFKALRALRLEDLRIPTAYIKTFQGPPHGIQVERDKLNKYGRPLLGCTIKPKLGLSAKNYGRAVYECLRGGLDFTKDDENVNSQPFMRWRDRFLFCVEAIYKSQAETGEIKGHYLNATAGTCEEMMKRAVFARELGAPIIMHDYLTGGFTANTSLAHYCRDNGLLLHIHRAMHAVIDRQKNHGMHFRVLAKGLRMSGGDHIHAGTVVGKLEGEREITLGF-VDLLRDDFIEKDRSRGIYFTQDWVSLPGVLPVASGGIHVWHMPALTEIFGDD-SVLQFGGGTLGHPWG-NAPGAVANRVALEAC-VQARNEGRD-LAREGNEIIRAASKWS--PELAAACEVWKEIKFEFEAMDT-L----------	1.473	0.974	0.393	2.022	4.364	9.42
ADH01653.1	Wilkiea smithii	euk	Form 1	partial	-----------VG-FKAGVKD--Y-KL-TYYTPDYDTKNTDILAAFRVTPQPGVPPEEAGAAVAAESSTGTWTTVWTDGLTSLDRYKGRCYHIEPVAGEENQFIAYVAYPLDLFEEGSVTNMFTSIVGNVFGFKALRALRLEDLRIPTAYVKTFQGPPHGIQVERDKLNKYGRPLLGCTIKPKLGLSAKNYGRAVYECLRGGLDFTKDDENVNSQPFMRWRDRFVFCAEAIYKAQAETGEIKGHYLNATAGTCEEMMKRAVFARELGVPIVMHDYLTGGFTANTSLAHYCRDNGLLLHIHRAMHAVIDRQKNHGMHFRVLAKALRMSGGDHVHAGTVVGKLEGERDITLGF-VDLLRDDFIEKDRSRGIYFTQDWVSLPGVLPVASGGIHVWHMPALTEIFGDD-SVLQFGGGTLGHPWG-NAPGAVANRVAVEAC-VQARNEGRD-LAREGNEIIREASK--------------------------------------	1.503	0.974	0.393	2.082	4.495	9.702
AAA84525.2	Beaucarnea recurvata	euk	Form 1	partial	------------G-FKAGVKD--Y-RL-TYYTPDYETKDTDILAAFRVTPQPGVPAEEAGAAVAAESSTGTWTTVWTDGLTSLDRYKGRCYHXXXVVGXENQYIXYVAYPLDLFEEGSVTNMFTSIVGNVFGFKALRALRLEDLRIPPAYSKTFQGPPHGIQVERDKLNKYGRPLLGCTIKPKLGLSAKNYGRAVYECLRGGLDFTKDDENVNSQPFMRWRDRFVFCAEAIYKAQAETGEIKGHYLNATAGTCEEMMKRAVFARELGVPIVMHDYLTGGFTANTSLAHYCRDNGLLLHIHRAMHAVIDRQKNHGMHFRVLAKALRMSGGDHIHAGTVVGKLEGEREMTLGF-VDLLRDDFIEKDRSRGIFFTQDWVSMPGVIPVASGGIHVWHMPALTEIFGDD-SVLQFGGGTLGHPWG-NAPGAVANRVALEAC-VQARNEGRD-LAREGNEIIRERAK--------------------------------------	1.522	0.974	0.393	2.122	4.581	9.888
AMD82844.1	Microseris scapigera	euk	Form 1	partial	---------S-VG-FKAGVKD--Y-KL-TYYTPEYETKDTDILAAFRVTPQPGVPPEEAGAAVAAESSTGTWTTVWTDGLTSLDRYKGRCYGIEPVPGEENQYIAYVAYPLDLFEEGSVTNMFTSIVGNVFGFKALRALRLEDLRIPTAYVKTFQGPPHGIQVERDKLNKYGRPLLGCTIKPKLGLSAKNYGRAVYECLRGGLDFTKDDENVNSQPFMRWRDRFLFCAEAIFKSQAETGEIKGHYLNATAGTCEEMMKRAIFARELGVPIVMHDYLTGGFTANTTLSHYCRDNGLLLHIHRAMHAVIDRQKNHGIHFRVLAKALRMSGGDHIHSGTVVGKLEGEREITLGF-VDLLRDDFIEKDRSRGIYFTQDWVSLPGVLPVASGGIHVWHMPALTEIFGDD-SVLQFGGGTLGHPWG-NAPGAVANRVALEAC-VQARNEGRD-LAIEGNEIIREATK--------------------------------------	1.624	0.974	0.393	2.35	5.071	10.947
AAB66918.2	Pellacalyx saccardianus	euk	Form 1	partial	--------------FKAGVKD--Y-KL-TYYTPDYETKDTDILAAFRVTPQPGVPPEEAGAAVAAESSTGTWTTVWTDGLTSLDRYKGRCYHIEAVAGEENQYIAYVAYPLDLFEEGSVTNMFTSIVGNVFGFKALRALRLEDLRIPPAYSKTFQGPPHGIQVERDKLNKYGRPLLGCTIKPKLGLSAKNYGRAVYECLRGGLDFTKDDENVNSQPFMRWRDRFVFCAEAIYKAQAETGEIKGHYLNATAGTCEEMIKRAVFARELGVPIVMHDYLTGGFTANTSLAHYCRDNGLLLHIHRAMHAVIDRQKNHGMHFRVLAKALRMSGGDHIHAGTVVGKLEGEREITLGF-VDLLRDDFIEKDRSRGIYFTQDWVSLPGVLPVASGGIHVWHMPALTEIFGDD-SVLQFGGGTLGHPWG-NAPGAVANRVALEAC-VQARNEGRD-LAREGNEIIREA----------------------------------------	1.518	0.974	0.393	2.113	4.562	9.846
AFU96106.1	Bhesa sp. CCD-2012	euk	Form 1	partial	MSPQTETKAS-VG-FKAGVKD--Y-KL-TYYTPEYETKDTDILAAFRVTPQPGVPPEEAGAAVAAESSTGTWTTVWTDGLTSLDRYKGRCYHIEPVAGEENQYIAYVAYPLDLFEEGSVTNMFTSIVGNVFGFKALRALRLEDLRIPPAYSKTFQGPPHGIQVERDKLNKYGRPLLGCTIKPKLGLSAKNYGRAVYECLRGGLDFTKDDENVNSQPFMRWRDRFVFCAEAIYKAQAETGEIKGHYFNATAGTCEEMIKRAVFARELGVPIVMHDYLTGGFTANTSLAHYCRDNGLLLHIHRAMHAVIDRQKNHGMHFRVLAKALRLSGGDHIHAGTVVGKLEGERDITLGF-VDLLRDDFIEKDRSRGIYFTQDWVSLPGVLPVASGGIHVWHMPALTEIFGDD-SVLQFGGGTLGHPWG-NAPGAVANRVALEAC-VQARNEGRD-LALEGNEIIREASKWS--PELAAACEVWKEIKFEFEAMDT-L----------	1.417	0.974	0.393	1.911	4.126	8.905
CAC83417.1	Moraea ramosissima	euk	Form 1	partial	-------KAS-VG-FKAGVKD--Y-RL-TYYTPDYETKDTDILAAFRVTPQPGVPPEEAGAAVAAESSTGTWTTVWTDGLTSLDRYKGRCYHIEAVVGEETQFIAYVAYPLDLFEEGSVTNMFTSIVGNVFGFKALRALRLEDLRIPPAYSKTFQGPPHGIQVERDKLNKYGRPLLGCTIKPKLGLSAKNYGRAVYECLRGGLDFTKDDENVNSQPFMRWRDRFLFCAEALYKAQAETGEIKGHYLNATAGTCEEMIKRAVFARELGVPIVMHDYLTGGFTANTTLAHYCRDNGLLLHIHRAMHAVIDRQKNHGMHFRVLAKALRMSGGDHIHSGTVVGKLEGEREMTLGF-VDLLRDDYIEKDRSRGIFFTQDWVSMPGVLPVASGGIHVWHMPALTEIFGDD-SVLQFGGGTLGHPWG-NAPGAVANRVALEAC-VQARNEGRD-LASEGNAIIREACNW-------------------------------------	1.515	0.974	0.393	2.107	4.548	9.818
CAC83865.1	Chasmanthe aethiopica	euk	Form 1	partial	--------AS-XG-FKAGVKD--Y-RL-TYYTPEYETKDTDILAAFRVTPQPGVPAEEAGAAVAAESSTGTWTTVWTDGLTSLDRYKGRCYHIEAVVGEENQYIAYVAYPLDLFEEGSVTNMFTSIVGNVFGFKALRALRLEDLRIPPAYYQTFQGPPHGIQVERDKLNKYGRPLLGCTIKPKLGLSAKNYGRAVYECLRGGLDFTKDDENVNSQPFMRWRDRFLFCAEALYKAQAETGEIKGHYLNATAATCEEMMKRAIFARELGVPIVMHDYLTGGFTANTSLAHYCRDNGLLLHIHRAMHAVIDRQKNHGMHFRVLAKALRMSGGDHIHAGTVVGKLEGEREMTLGF-VDLLRDDYIEKDRSRGIFFTQDWVSMPGVLPVASGGIHVWHMPALTEIFGDD-SVLQFGGGTLGHPWG-NAPGAVANRVALEAC-VQARNEGRD-LAREGNEIIREACNWS--PE--------------------------------	1.45	0.974	0.393	1.976	4.265	9.206
ADD51684.1	Mycopteris longipilosa	euk	Form 1	partial	---------------KAGVKD--Y-RL-TYYTPEYKTKDTDILAAFRMTPQPGVPAEEAGAAVAAESSTGTWTTVWTDGLTSLDRYKGRCYDIEPVAGEDNQYIAYVAYPLDLFEEGSVTNLFTSIVGNVFGFKALRALRLEDLRIPPAYSKTFIGPPHGIQVERDKLNKYGRPLLGCTIKPKLGLSAKNYGRAVYECLRGGLDFTKDDENVNSQPFMRWRDRFLFVAEALFKSQAETGEIKGHYLNATAGTCEEMMKRAVFARELGAPIVMHDYLTGGFTANTSLAYYCRDNGLLLHIHRAMHAVIDRQRNHGMHFRVLAKALRMSGGDHVHAGTVVGKLEGEREVTLGF-VDLLRDDYIEKDRSRGVYFTQDWVSMPGVLPVASGGIHVWHMPALTEIFGDD-SVLQFGGGTLGHPWG-NAPGAVANRVALEAC-VQARNEGRD-LAREGNEIIREV----------------------------------------	1.569	0.974	0.393	2.224	4.8	10.361
AAS60152.1	Asplenium interjectum	euk	Form 1	partial	----------------AGVKD--Y-RL-TYYTPEYKVKDTDILAAFRMTPQPGVPAEEAGAAVAAESSTGTWTTVWTDGLTSLDRYKGRCYDIEPVAGEENQYIAYVAYPLDLFEEGSVTNLFTSIVGNVFGFKALRALRLEDLRIPPAYSKTFIGPPHGIQVERDKLNKYGRPLLGCTIKPKLGLSAKNYGRAVYECLRGGLDFTKDDENVNSQPFMRWRDRFLFVAEALFKAQAETGEIKGHYLNATAGTCEEMMKRAVFARELGAPIVMHDYLTGGFTANTSLAYYCRDNGLLLHIHRAMHAVIDRQRNHGMHFRVLAKALRMSGGDHIHAGTVVGKLEGEREVTLGF-VDLLRDDYIEKDRTRGIYFTQDWVSMPGVIPVASGGIHVWHMPALTEIFGDD-AVLQFGGGTLGHPWG-NAPGAVANRVALEAC-VQARNEGRD-LAREGNEIIREASK--------------------------------------	1.519	0.974	0.393	2.116	4.568	9.861
QDG02419.1	Bommeria pedata	euk	Form 1	partial	---------G-VG-FKAGVKD--Y-RL-TYYTPEYKTKDTDILAAFRMTPQPGVPAEEAGAAVAAESSTGTWTTVWTDGLTSLDRYKGRCYDIEPVAGEENQYIAYVAYPLDLFEEGSVTNMLTSIVGNVFGFKALRALRLEDLRIPPAYSKTFIGPPHGIQVERDKLNKYGRPLLGCTIKPKLGLSAKNYGRAVYECLRGGLDFTKDDENVNSQPFMRWRDRFLFVAEALFKSQAETGEIKGHYLNATAGTCEEMMKRAVFARELGAPIVMHDYLTGGFTANTSLAFYCRDNGLLLHIHRAMHAVLDRQRNHGIHFRVLAKALRMSGGDHIHAGTVVGKLEGEREVTLGF-VDLLRDDYIEKDRSRGIYFTQDWVSMPGVLPVASGGIHVWHMPALTEIFGDD-SVLQFGGGTLGHPWG-NAPGAVANRVALEAC-VQARNEGRD-LAREGNEII-------------------------------------------	1.537	0.974	0.393	2.155	4.652	10.042
AIE57780.1	Myriopteris lindheimeri	euk	Form 1	partial	---------G-VG-FKAGVKD--Y-RL-TYYTPEYKTKDTDILAAFRMTPQPGVPAEEAGAAVAAESSTGTWTTVWTDGLTSLDRYKGRCYDIEPVAGEENQYIAYVAYPLDLFEEGSVTNMLTSIVGNVFGFKALRALRLEDLRIPPAYSKTFIGPPHGIQVERDKLNKYGRPLLGCTIKPKLGLSAKNYGRAVYECLRGGLDFTKDDENVNSQPFMRWRDRFLFVAEALFKSQAETGEIKGHYLNATAGTCEEMMKRAVFARELGVPIVMHDYLTGGFTANTSLAHYCRDNGLLLHIHRAMHAVIDRQRNHGMHFRVLAKALRMSGGDHIHAGTVVGKLEGEREVTLGF-VDLLRDDYIEKDRSRGIYFTQDWVSMPGVLPVASGGIHVWHMPALTEIFGDD-SVLQFGGGTLGHPWG-NAPGAVANRVALEAC-VQARNEGRD-LAREGNEII-------------------------------------------	1.467	0.974	0.393	2.01	4.338	9.362
ASZ84642.1	Euphorbia hirta	euk	Form 1	partial	-----------------------------YYTPDYETKDTDILAAFRVTPQPGVPPEEAGAAVAAESSTGTWTTVWTDGLTSLDRYKGRCYHIEPVAGEENQYIAYVAYPLDLFEEGSVTNMFTSIVGNVFGFKALRALRLEDLRIPPAYTKTFQGPPHGIQVERDKLNKYGRPLLGCTIKPKLGLSAKNYGRAVYECLRGGLDFTKDDENVNSQPFMRWRDRFLFCAEAIFKSQAETGEIKGHYLNATAGTCEEMIKRAVFARELGVPIVMHDYLTGGFTANTSLAHYCRDNGLLLHIHRAMHAVIDRQKNHGIHFRVLAKALRMSGGDHIHAGTVVGKLEGEREITLGF-VDLLRDDFVEKDRSRGIYFTQDWVSLPGVLPVASGGIHVWHMPALTEIFGDD-SVLQFGGGTLGHPWG-NAPGAVANRVALEAC-VQARNEGRD-----------------------------------------------------	1.555	0.974	0.393	2.194	4.736	10.222
ADO29684.1	Centropappus brunonis	euk	Form 1	partial	---QTETKAS-VG-FKAGVKD--Y-KL-TYYTPDYETKDTDILAAFRVTPQPGVPPEEAGAAVAAESSTGTWTTVWTDGLTSLDRYKGRCYGIEPVPGEENQFIAYVAYPLDLFEEGSVTNMFTSIVGNVFGFKALRALRLEDLRIPTAYVKTFQGPPHGIQVERDKLNKYGRPLLGCTIKPKLGLSAKNYGRAVYECLRGGLDFTKDDENVNSQPFMRWRDRFLFCAEALYKAQAETGEIKGHYLNATAGTCEEMMKRAIFARELGVPIVMHDYLTGGFTANTSLAHYCRDNGLLLHIHRAMHAVIDRQKNHGIHFRVLAKALRMSGGDHIHSGTVVGKLEGEREITLGF-VDLLRDDFIEKDRSRGIYFAQDWVSLPGVLPVASGGIHVWHMPALTEIFGDD-SVLQFGGGTLGHPWG-NAPGAVANRVALEAC-VQARNEGRD-LATEGNEIIREATKWS--PELAAACEVWKEIKFEFQAMDT-LD--G--DK-D	1.524	0.974	0.393	2.127	4.59	9.908
QOS02371.1	Enterosora trifurcata	euk	Form 1	partial	---------G-VG-FKAGVRD--Y-RL-TYYTPEYKTKDTDILAAFRMTPQPGVPAEEAGAAVAAESSTGTWTTVWTDGLTSLDRYKGRCYDIEPVAGEDNQYIAYVAYPLDLFEEGSVTNLFTSIVGNVFGFKALRALRLEDLRIPPAYSKTFIGPPHGIQVERDKLNKYGRPLLGCTIKPKLGLSAKNYGRAVYECLRGGLDFTKDDENVNSQPFMRWRDRFLFVAEALFKSQAETGEIKGHYLNATAGTCEEMLKRAVFARELGAPIVMHDYLTGGFTANTSLAFYCRDNGLLLHIHRAMHAVIDRQRNHGMHFRVLAKALRMSGGDHVHAGTVVGKLEGEREVTLGF-VDLLRDDYIEKDRSRGVYFTQDWVSMPGVLPVASGGIHVWHMPALTEIFGDD-SVLQFGGGTLGHPWG-NAPGAVANRVALEAC-VQARNEGRD-LAREGNEII-------------------------------------------	1.52	0.974	0.393	2.119	4.573	9.872
BAF40724.1	Drypetes littoralis	euk	Form 1	partial	-------KAS-VG-FKAGVKD--Y-KL-TYYTPDYETKYTDILAAFRVTPQPGVPPEEAGAAVAAESSTGTWTTVWTDGLTSLDRYKGRCYHIEPVAGEENQYIAYVAYPLDLFEEGSVTNMFTSIVGNVFGFKALRALRLEDLRIPPAYSKTFQGPPHGIQVERDKLNKYGRPLLGCTIKPKLGLSAKNYGRAVYECLRGGLDFTKDDENINSQPFMRWRDRFLFCAEALYKAQAETGEIKGHYLNATAGTWEEMSKRAVFARELGVPIVMHDYLTGGFTANTSLAHYCRDNGLLLHIHRAMHAVIDRQKNHGMHFRVLAKALRLSGGDHIHAGTVVGKLEGERDITLGF-VDLLRDDFIEKDRSRGIYFTQDWVSLPGVLPVASGGIHVWHMPALTEIFGDD-SVLQFGGGTLGHPWG-NAPGAVANRVALEAC-VQARNEGRD-LARQGNEIIRKASK--------------------------------------	1.433	0.974	0.393	1.942	4.191	9.046
AAS19246.1	Lellingeria subsessilis	euk	Form 1	partial	---------------KAGVKD--Y-RL-TYYTPEYKTKDTDILAAFRMTPQPGVPAEEAGAAVAAESSTGTWTTVWTDGLTSLDRYKGRCYDIEPVAGEDNQYIAYVAYPLDLFEEGSVTNLFTSIVGNVFGFKALRALRLEDLRIPPAYSKTFIGPPHGIQVERDKLNKYGRPLLGCTIKPKLGLSAKNYGRAVYECLRGGLDFTKDDENVNSQPFMRWRDRFLFVAEALFKSQAETGEIKGHYLNATAGTCEEMMKRAVFARELGAPIVMHDYLTGGFTANTSLAYYCRDNGLLLHIHRAMHAVIDRQRNHGMHFRVLAKALRMSGGDHVHAGTVVGKLEGEREVTLGF-VDLLRDDYIEKDRSRGVYFTQDWVSMPGVLPVASGGIHVWHMPALPEIFGDD-SVLQFGGETLGHPWG-NAPGAVANRVALEAC-VQARNEGRD-LAREGNEIIREATK--------------------------------------	1.575	0.974	0.393	2.239	4.832	10.43
ALO21315.1	Chlorogonium capillatum	euk	Form 1	complete	MVPQTETRAG-AG-FKAGVKD--Y-RL-TYYTPDYVVRDTDVLAAFRMTPQPGVPPEECGAAVAAESSTGTWTTVWTDGLTSLDRYKGRCYDIEPVPGEDNQYIAYVAYPIDLFEEGSVTNMFTSIVGNVFGFKALRALRLEDLRIPPAYVKTFSGPPHGIQVERDKLNKYGRGLLGCTIKPKLGLSAKNYGRAVYECLRGGLDFTKDDENVTSQPFMRWRDRFLFVAEAIYKAQAETGEVKGHYLNVTAGTAEEMLKRAQCAKELGVPIIMHDYLTGGFTSNTSLALFCRDNGLLLHIHRAMHAVIDRQRNHGIHFRVLAKALRMSGGDHLHSGTVVGKLEGEREVTLGF-VDLMRDDYVEKDRSRGIYFTQDWCSMPGVMPVASGGIHVWHMPALVEIFGDD-ACLQFGGGTLGHPWG-NAPGAVANRVALEAC-TQARNEGRD-LAREGGDVIRSACKWS--PELAAACEVWKEIKFEFDTVDK-L----------	2.023	0.974	0.393	3.502	7.558	16.314
CAH25693.1	Myrialepis paradoxa	euk	Form 1	partial	------TKAS-VG-FKAGVKD--Y-KL-TYYTPDYETKDTDILAAFRVTPQPGVPPEEAGAAVAAESSTGTWTTVWTDGLTSLDRYKGRCYHIETVVGEENQYIAYVAYPLDLFEEGSVTNMFTSIVGNVFGFKALRALRLEDLRIPTSYSKTFQGPPHGIQVERDKLNKYGRPLLGCTIKPKLGLSAKNYGRAVYECLRGGLDFTKDDENVNSQPFMRWRDRFLFCTEAIYKAQAETGEIKGHYLNATAGTCEEMMKRAVFARELGVPIIMHDYLTGGFTANTSLAHYCRDNGLLLHIHRAMHAVIDRQKNHGMHFRVLAKALRMSGGDHIHGGTVVGKLEGEREMTLGF-VDLLRDDFIEKDRSRGIFFTQDWVSMPGVIPVASGGIHVWHMPALTEIFGDD-SVLQFGGGTLGHPWG-NAPGAVANRVALEAC-VQARNEGRD-LAREGNEIIREASKWS--PELAAACEVWKEIKFEFEPVDK-LD---------	1.513	0.974	0.393	2.104	4.54	9.8
AUF33717.1	Fouquieria diguetii	euk	Form 1	complete	MSPQTETKAS-VG-FKAGVKE--Y-KL-TYYTPDYETKDTDILAAFRVTPQPGVPPEEAGAAVAAESSTGTWTTVWTDGLTSLDRYKGRCYHIEPVAGEENQYIAYVAYPLDLFEEGSVTNMFTSIVGNVFGFKALRALRLEDLRIPPAYSKTFQGPPHGIQVERDKLNKYGRPLLGCTIKPKLGLSAKNYGRAVYECLRGGLDFTKDDENVNSQPFMRWRDRFLFCAEAIYKAQAETGEIKGHYLNATAGTCEEMIKRAVFARELGAPIIMHDYLTGGFTANTSLAHYCRDNGLLLHIHRAMHAVIDRQKNHGMHFRVLAKALRMSGGDHIHAGTVVGKLEGERDITLGF-VDLLRDDFIEKDRSRGIYFTQDWVSLPGVLPVASGGIHVWHMPALTEIFGDD-SVLQFGGGTLGHPWG-NAPGAVANRVALEAC-VQARNEGRD-LAREGNEIIREASKWS--PELAAACEVWKEIKFEFEAMDT-L----------	1.431	0.974	0.393	1.937	4.181	9.024
CAD62638.1	Gavilea lutea	euk	Form 1	partial	---------------KAGVKD--Y-KL-TYYTPDYETKDTDILAAFRVTPQPGVPPEEAGAAVAAESSTGTWTTVWTDGLTSLDRYKGRCYHIEAVVGEENQYIAYVAYPLDLFEESSVTNMFTSIVGNVFGFKTLRALRLEDLRIPPAYSKTFQGPPHGIQVERDKLNKYGRPLLGCTIKPKLGLSAKNYGRAVYECLRGGLDFTKDDENVNSQPFMRWRDRFLFCAESLYKAQAETGEIKGHYLNATAGTCEEMIKRAVFARELGVPIVMHDYLTGGFTANTSLAHYCRDNGLLLHIHRAMHAVIDRQKNHGMHFRVLAKALRMSGGDHIHSGTVVGKLEGEREMTLGF-VDLLRDDFIEKDRSRGIFFTQDWVSMPGVLPVASGGIHVWHMPALTEIFGDD-SVLQFGGGTLGHPWG-NAPGAVANRVALEAC-VQARNEGRD-LAREGNDIIREASKWT------------------------------------	1.624	0.974	0.393	2.349	5.071	10.946
BAD98332.1	Davallia hymenophylloides	euk	Form 1	complete	MSPQTETKAG-VG-FKAGVKD--Y-RL-TYYTPEYKTKDTDILAAFRMTPQPGVPAEEAGAAVAAESSTGTWTTVWTDGLTSLDRYKGRCYDIEPVAGEENQYIAYVAYPLDLFEEGSVTNLFTSIVGNVFGFKALRAIRLEDLRIPPAYSKTFLGPPHGIQVERDKLNKYGRPLLGCTIKPKLGLSAKNYGRAVYECLRGGLDFTKDDENVNSQPFMRWRDRFLFVAEALFKSQAETGEIKGHYLNATAGTCEEMLKRAVFARELGAPIVMHDYLTGGFTANTSLAFYCRDNGLLLHIHRAMHAVIDRQRNHGMHFRVLAKALRMSGGDHIHAGTVVGKLEGEREVTLGF-VDLLRDDYIEKDRSRGIYFTQDWVSMPGVFPVASGGIHVWHMPALTEIFGDD-SVLQFGGGTLGHPWG-NAPGAVANRVALEAC-VQARNEGRD-LAREGNEIIREASKWS--PELAAACEIWKAIKFEFDTIDT-L----------	1.5	0.974	0.393	2.076	4.481	9.671
AFJ96392.1	Dacryodes cuspidata	euk	Form 1	partial	-------------------------------TPEYPTKDTDILAAFRVTPQPGVPPEEAGAAVAAESSTGTWTAVWTDGLTSLDRYKGRCYNIEPVAGEENQYICYVAYPLDLFEEGSVTNMFTSIVGNVFGFKALRALRLEDLRIPTAYTKTFQGPPHGIQVERDKLNKYGRPLLGCTIKPKLGLSAKNYGRAVYECLRGGLDFTKDDENVNSQPFMRWRDRFLFCAEAIFKSQAETGEIKGHYLNATAGTCEEMMKRAVFARELGVPIVMHDYLTGGFTANTSLAHYCRDNGLLLHIHRAMHAVIDRQKNHGMHFRVLAKALRMSGGDHVHAGTVVGKLEGEREITLGF-VDLLRDDFIEKDRSRGIYFTQDWVSLPGVLPVASGGIHVWHMPALTEIFGDD-SVLQFGGGTLGHPWG-NAPGAVANRVSLEAC-VQARNEGRD-LAREGNEIIREASKWS--PELAAACEVWKEIK--------------------	1.631	0.974	0.393	2.368	5.11	11.03
AAC35053.1	Ponthieva fertilis	euk	Form 1	partial	---------------KAGVKD--Y-KL-TYYTPEYETKDTDILAAFRVTPQPGVPPEEAGAAVAAESSTGTWTTVWTDGLTSLDRYKGRCYHIEAVVGEENQYIAYVAYPLDLFEEGSVTNMFTSIVGNVFGFKALRALRLEDLRIPTSYSKTFQGPPHGIQVERDKLNKYGRPLLGCTIKPKLGLSAKNYGRAVYECLRGGLDFTKDDENVNSQPFMRWRDRFLFCAESLYKAQAETGEIKGHYLNATAGTCEEMIKRAVFARELGVPIVMHDYLTGGFTANTSLAHYCRDNGLLLHIHRAMHAVIDRQKNHGMHFRVLAKALRMSGGDHIHAGTVVGKLEGEREMTLGF-VDLLRDDFIEKDRSRGIFFTQDWVSMPGVLPVASGGIHVWHMPALTEIFGDD-SVLQFGGGTLGHPWG-NAPGAVANRVALEAC-VQARNEGRD-LAREGNDIIREASKW-------------------------------------	1.55	0.974	0.393	2.183	4.711	10.169
ALD61557.1	Bienertia sinuspersici	euk	Form 1	complete	MSPQTETKAS-VG-FKAGVKD--Y-KL-TYYTPEYETKDTDILAAFRVSPQPGVPPEEAGAAVAAESSTGTWTTVWTDGLTSLDRYKGRCYHIEPVAGEENQYICYVAYPLDLFEEGSVTNMFTSIVGNVFGFKALRALRLEDLRIPVSYIKTFQGPPHGIQVERDKLNKYGRPLLGCTIKPKLGLSAKNYGRAVYECLRGGLDFTKDDENVNSQPFMRWRDRFLFCAEAIYKAQAETGEIKGHYLNATAGTCEDMMKRAVFARELGAPIVMHDYITGGFTANTSLAHYCRDNGLLLHIHRAMHAVIDRQKNHGMHFRVLAKALRLSGGDHIHAGTVVGKLEGERDITLGF-VDLLRDDYTEKDRSRGIYFTQSWVSTPGVLPVASGGIHVWHMPALTEIFGDD-SVLQFGGGTLGHPWG-NAPGAVANRVALEAC-VQARNEGRD-LASEGNTIIREAAKWS--PELAAACEVWKEIKFEFPAMEP-V----------	1.544	0.974	0.393	2.17	4.683	10.108
YP_009862793.1	Pometia tomentosa	euk	Form 1	complete	MSPQTETKAS-VG-FKAGVKD--Y-KL-TYYTPDYVTKDTDILAAFRVTPQPGVPPEEAGAAVAAESSTGTWTTVWTDGLTSLDRYKGRCYNIEPVAGEENQYICYVAYPLDLFEEGSVTNMFTSIVGNVFGFKALRALRLEDLRIPPAYSKTFQGPPHGIQVERDKLNKYGRPLLGCTIKPKLGLSAKNYGRAVYECLRGGLDFTKDDENVNSQPFMRWRDRFVFCAEALYKAQAETGEIKGHYLNATAGTCEEMIKRAVFARELGVPIVMHDYLTGGFTANTSLAHYCRDNGLLLHIHRAMHAVIDRQKNHGMHFRVLAKALRLSGGDHIHAGTVVGKLEGERDITLGF-VDLLRDDFVEKDRSRGIYFTQDWVSLPGVLPVASGGIHVWHMPALTEIFGDD-SVLQFGGGTLGHPWG-NAPGAVANRVALEAC-VQARNEGRD-LAREGNEIIREASKWS--PELAAACEVWKEIKFEFPAMDT-L----------	1.504	0.974	0.393	2.085	4.501	9.715
BAD98410.1	Davallia tyermannii	euk	Form 1	complete	MSPQTETKAG-VG-FKAGVKD--Y-RL-TYYTPEYKTKDTDILAAFRMTPQPGVPAEEAGAAVAAESSTGTWTTVWTDGLTSLDRYKGRCYDIEPVAGEENQYIAYVAYPLDLFEEGSVTNLFTSIVGNVFGFKALRALRLEDLRIPPAYSKTFQGPPHGIQVERDKLNKYGRPLLGCTIKPKLGLSAKNYGRAVYECLRGGLDFTKDDENVNSQPFMRWRDRFLFVAEALFKSQAETGEIKGHYLNATAGTSEEMLKRAVFARELGAPIVMHDYLTGGFTANTSLAFYCRDNGLLLHIHRAMHAVIDRQRNHGMHFRVLAKALRMSGGDHIHAGTVVGKLEGEREVTLGF-VDLLRDDYIEKDRSRGIYFTQDWVSMPGVFPVASGGIHVWHMPALTEIFGDD-SVLQFGGGTLGHPWG-NAPGAVANRVALEAC-VQARNEGRD-LAREGNEIIREASKWS--PELAAACEIWKAIKFEFDTIDT-L----------	1.477	0.974	0.393	2.029	4.38	9.455
AEP40902.1	Campanula wilkinsiana	euk	Form 1	partial	---------N-VG-FKAGVKD--Y-KL-TYYTPDYETKDTDILAAFRVTPQPGVPPEEAGAAVAAESSTGTWTTVWTDGLTSLDRYKGRCYHIEPVAGEETQFIAYVAYPLDLFEEGSVTNMFTSIVGNVFGFKALRALRLEDLRIPPAYIKTFQGPPHGIQVERDKLNKYGRPLLGCTIKPKLGLSAKNYGRAVYECLRGGLDFTKDDENVNSQPFMRWRDRFLFCAEAIYKAQAETGEIKGHYLNATAGTSEEMMKRAIFARELGVPIVMHDYLTGGFTANTSLAHYCRDNGLLLHIHRAMHAVIDRQKNHGIHFRVLAKALRMSGGDHIHSGTVVGKLEGEREITLGF-VDLLRDDFVEKDRSRGIYFTQDWVSLPGVLPVASGGIHVWHMPALTEIFGDD-SVLQFGGGTLGHPWG-NAPGAVANRVALEAC-VQARNEGRD-LAREGNEIIRKAGKW-------------------------------------	1.613	0.974	0.393	2.324	5.017	10.83
ADR78130.1	Ornithogalum armeniacum	euk	Form 1	partial	------------G-FKAGVKD--Y-RL-TYYTPDYETKDTDILAAFRVTPQPGVPAEEAGAAVAAESSTGTWTTVWTDGLTSLDRYKGRCYHIEPVIGEESQFIAYVAYPLDLFEEGSVTNMFTSIVGNVFGFKALRALRLEDLRIPPAYSKTFQGPPHGIQVERDKLNKYGRPLLGCTIKPKLGLSAKNYGRAVYECLRGGLDFTKDDENVNSQPFMRWRDRFLFCAEAIYKAQAETGEIKGHYLNATAGTCEEMIKRAVFARELGVPIVMHDYLTGGFTANTSLAHYCRDNGLLLHIHRAMHAVIDRQKNHGMHFRVLAKALRMSGGDHIHSGTVVGKLEGEREMTLGF-VDLLRDDFIKKDRSRGIFFTQDWVSMPGVIPVASGGIHVWHMPALTEIFGDD-SVLQFGGGTLGHPWG-NAPGAVANRVALEAC-VQARNEGRD-LAREGNEIIREAAKWS--PELA------------------------------	1.64	0.974	0.393	2.388	5.153	11.124
YP_009372663.1	Diplostephium serratifolium	euk	Form 1	complete	MSPQTETKAS-VG-FKAGVKD--Y-KL-TYYTPEYETKDTDILAAFRVTPQPGVPPEEAGAAVAAESSTGTWTTVWTDGLTSLDRYKGRCYGIEPVLGEENQFIAYVAYPLDLFEEGSVTNMFTSIVGNVFGFKALRALRLEDLRIPTAYVKTFQGPPHGIQVERDKLNKYGRPLLGCTIKPKLGLSAKNYGRAVYECLRGGLDFTKDDENVNSQPFMRWRDRFVFCAEAIYKSQAETGEIKGHYLNATAGTCEEMMKRAAFARELGVPIVMHDYLTGGFTANTTLAHYCRDNGLLLHIHRAMHAVIDRQKNHGMHFRVLAKALRMSGGDHIHAGTVVGKLEGEREITLGF-VDLLRDDFIEKDRSRGIYFTQDWVSLPGVLPVASGGIHVWHMPALTEIFGDD-SVLQFGGGTLGHPWG-NAPGAVANRVALEAC-VQARNEGRD-LATEGNEIIREACKWS--PELAAACEVWKEIKFEFQAMDT-LD--D--DK-D	1.352	0.974	0.393	1.79	3.863	8.339
ABO43928.1	Neorites kevedianus	euk	Form 1	partial	-------KAS-VG-FKAGVKD--Y-KL-TYYTPDYETKDTDILAAFRVTPQPGVPPEEAGAAVAAESSTGTWTTVWTDGLTSLDRYKGRCYHIEPVAGEESQFIAYVAYPLDLFEEGSVTNMFTSIVGNVFGFKALRALRLEDLRIPSSYVKTFQGPPHGIQVERDKLNKYGRPLLGCTIKPKLGLSAKNYGRAVYECLRGGLDFTKDDENVNSQPFMRWRDRFLFCAEAIYKAQAETGEIKGHYLNATAGTCEEMIKRAVFARELGAPIVMHDYLTGGFTANTSLAHYCRDNGLLLHIHRAMHAVIDRQKNHGIHFRVLAKALRMSGGDHIHAGTVVGKLEGEREITLGF-VDLLRDDFIEKDRSRGIYFTQDWVSLPGVLPVASGGIHVWHMPALTEIFGDD-SVLQFGGGTLGHPWG-NAPGAVANRVALEAC-VQARNEGRD-LAREGNEIIREACKWS--P---------------------------------	1.575	0.974	0.393	2.239	4.832	10.429
QOS02306.1	Asplenium auriculatum	euk	Form 1	partial	---------G-VG-FKAGVKD--Y-RL-TYYTPEYKTKDTDILAAFRMTPQPGVPAEEAGAAVAAESSTGTWTTVWTDGLTSLDRYKGRCYDIEPVAGEENQYIAYVAYPLDLFEEGSVTNLFTSIVGNVFGFKALRALRLEDLRIPPAYSKTFIGPPHGIQVERDKLNKYGRPLLGCTIKPKLGLSAKNYGRAVYECLRGGLDFTKDDENVNSQPFMRWRDRFLFVAEALFKSQAETGEIKGHYLNATAGTCEEMLKRAVFARELGAPIVMHDYLTGGFTANTSLAYYCRDNGLLLHIHRAMHAVIDRQRNHGMHFRVLAKALRMSGGDHVHAGTVVGKLEGEREVTLGF-VDLLRDDYIEKDRTRGVYFTQDWVSMPGVLPVASGGIHVWHMPALTEIFGDD-SVLQFGGGTLGHPWG-NAPGAVANRVALEAC-VQARNEGRD-LAREGNEII-------------------------------------------	1.509	0.974	0.393	2.094	4.521	9.758
YP_009936430.1	Cephalantheropsis obcordata	euk	Form 1	complete	MSPQTETKAS-VG-FKAGVKD--Y-KL-TYYTPDYETKDTDILAAFRVTPQPGVPPEEAGAAVAAESSTGTWTTVWTDGLTSLDRYKGRCYHIEVVVGEENQYIAYVAYPLDLFEEGSVTNMFTSIVGNVFGFKALRALRLEDLRIPTSYSKTFQGPPHGIQVERDKLNKYGRPLLGCTIKPKLGLSAKNYGRAVYECLRGGLDFTKDDENVNSQPFMRWRDRFLFCAEALFKAQSETGEIKGHYLNATAGTCEEMIKRAVFARELGVPIVMHDYLTGGFTANTSLAHYCRDNGLLLHIHRAMHAVIDRQKNHGMHFRVLAKALRMSGGDHIHAGTVVGKLEGEREMTLGF-VDLLRDDFIEKDRSRGIFFTQDWVSMPGVLPVASGGIHVWHMPALTEIFGDD-SVLQFGGGTLGHPWG-NAPGAVANRVALEAC-VQARNEGRD-LAREGNDIIREASKWS--PELAAACEIWKEITFDFDPVDK-LD--K--ET--	1.482	0.974	0.393	2.039	4.401	9.5
YP_009753713.1	Trichosanthes nervifolia	euk	Form 1	complete	MSPQTETKAS-VG-FKAGVKD--Y-KL-TYYTPEYETKDTDILAAFRVTPQPGVPPEEAGAAVAAESSTGTWTTVWTDGLTSLDRYKGRCYGIEPVAGEENQYIAYVAYPLDLFEEGSVTNMFTSIVGNVFGFKALRALRLEDLRIPTAYVKTFQGPPHGIQVERDKLNKYGRPLLGCTIKPKLGLSAKNYGRAVYECLRGGLDFTKDDENVNSQPFMRWRDRFLFCAEALFKSQAETGEIKGHYLNATAGTCEEMMKRAIFARELGAPIVMHDYLTGGFTANTSLAHYCRDNGLLLHIHRAMHAVIDRQKNHGMHFRVLAKALRMSGGDHIHAGTVVGKLEGERDITLGF-VDLLRDDFIEKDRSRGIYFTQDWVSLPGVLPVASGGIHVWHMPALTEIFGDD-SVLQFGGGTLGHPWG-NAPGAVANRVALEAC-VQARNEGRD-LAREGNEIIREASKWS--PELAAASEVWKAIKFEFEAVDT-L----------	1.379	0.974	0.393	1.84	3.971	8.571
AAX82121.1	Elegia asperiflora	euk	Form 1	complete	MSPQTETKAS-VG-FKAGVKD--Y-KL-TYYTPDYETKDTDILAAFRVTPQPGVPPEEAGAAVAAESSTGTWTTVWTDGLTSLDRYKGRCYHIEPVVGEENQYIAYVAYPLDLFEEGSVTNMFTSIVGNVFGFKALRALRLEDLRIPPAYSKTFQGPPHGIQVERDKLNKYGRPLLGCTIKPKLGLSAKNYGRAVYECLRGGLDFTKDDENVNSQPFMRWRDRFLFCAEAIYKAQAETGEIKGHYLNATAGTCEEMIKRAVFARELGAPIVMHDYLTGGFTANTSLAHYCRDNGLLLHIHRAMHAVIDRQKNHGMHFRVLAKALRMSGGDHIHAGTVVGKLEGEREMTLGF-VDLLRDDFIEKDRSRGIFFTQDWVSMPGVLPVASGGIHVWHMPALTEIFGDD-SVLQFGGGTLGHPWG-NAPGAVANRVALEAC-VQARNEGRD-LAREGNEVIREACKWS--PELAAACEVWKAIKFEFEPVDK-LD--K------	1.466	0.974	0.393	2.007	4.332	9.35
CAJ86834.1	Ornithoglossum viride	euk	Form 1	partial	-----------VG-FKAGVKD--Y-KL-TYYTPEYQTKDTDILAAFRVTPQPGVPPEEAGAAVAAESSTGTWTTVWTDGLTSLDRYKGRCYGIEKVIGEDNQYIAYVAYPLDLFEEGSVTNMFTSIVGNVFGFKALRALRLEDLRIPPAYSKTFQGPPHGIQVERDKLNKYGRPLLGCTIKPKLGLSAKNYGRAVYECLRGGLDFTKDDENVNSQPFMRWRDRFLFCAEAIYKAQAETGEIKGHYLNATAGTCEEMIKRAVFARELGVPIVMHDYLTGGFTANTSLAHYCRDNGLLLHIHRAMHAVIDRQKNHGMHFRVLAKALRMSGGDHIHAGTVVGKLEGEREMTLGF-VDLLRDDFIEKDRSRGIFFTQDWVSMPGVLPVASGGIHVWHMPALTEIFGDD-SVLQFGGGTLGHPWG-NAPGAVANRVALEAC-VQARNEGRD-LASEGNEIIREACKWS--PELA------------------------------	1.576	0.974	0.393	2.24	4.835	10.436
AFX88378.1	Cerastium arvense	euk	Form 1	partial	-SPPTETKAS-VG-FKAGVKD--Y-KL-TYYTPEYETLDTDILAAFRVTPQPGVPPEEAGAAVAAESSTGTWTTVWTDGLTSLDRYKGRCYHIEPVAGEENQYICYVAYPLDLFEEGSVTNMFTSIVGNVFGFKALRALRLEDLRIPVAYIKTFQGPPHGIQVERDKLNKYGRPLLGCTIKPKLGLSAKNYGRAVYECLRGGLDFTKDDENVNSQPFMRWRDRFLFCAEAIYKAQAETGEIKGHYLNATAGTCEEMIKRAVFARELGVPIVMHDYITGGFTANTSLAHYCRDNGLLLHIHRAMHAVIDRQKNHGMHFRVLAKALRLSGGDHIHAGTVVGKLEGEREITLGF-VDLLRDDFTEKDRSRGIYFTQSWVSTPGVLPVASGGIHVWHMPALTEIFGDD-SVLQFGGGTLGHPWG-NAPGAVANRVALEAC-VQARNEGRD-LAREGNTIIREACKWS--PELAATCE--------------------------	1.684	0.974	0.393	2.497	5.389	11.633
QBB68474.1	Jodina rhombifolia	euk	Form 1	complete	MSPQTETKAS-VG-FKAGVKE--Y-KL-TYYTPDYETKDTDILAAFRVTPQPGVPPEEAGAAVAAESSTGTWTTVWTDGLTSLDRYKGRCYHIEPVAGEENQYIAYVAYPLDLFEEGSVTNMFTSIVGNVFGFKALRALRLEDLRIPPAYSKTFQGPPHGIQVERDKLNKYGRPLLGCTIKPKLGLSAKNYGRAVYECLRGGLDFTKDDENVNSQPFMRWRDRFVFCAEAIYKAQAETGEIKGHYLNATAGTCEEMMKRAVFARELGVPIVMHDYLTGGFTANTSLAHYCRDNGLLLHIHRAMHAVIDRQKNHGIHFRVLAKALRMSGGDHIHAGTVVGKLEGERDITLGF-VDLLRDDFVEKDRSRGIYFTQDWVSLPGVLPVASGGIHVWHMPALTEIFGDD-SVLQFGGGTLGHPWG-NAPGAVANRVALEAC-VQARNEGRD-LARQGNEIIREASKWS--PELAAACEVWKEIKFEFQAMDT-L----------	1.455	0.974	0.393	1.985	4.284	9.247
ACS13088.1	Hieracium levicaule subsp. lepidulum	euk	Form 1	partial	-------KAS-VG-FKAGVKD--Y-KL-TYYTPDYETKDTDILAAFRVTPQPGVPPEEAGAAVAAESSTGTWTTVWTDGLTSLDRYKGRCYGIEPVPGEESQFIAYVAYPLDLFEEGSVTNMFTSIVGNVFGFKALRALRLEDLRIPTAYVKTFQGPPHGIQVERDKLNKYGRPLLGCTIKPKLGLSAKNYGRAVYECLRGGLDFTKDDENVNSQPFMRWRDRFLFCAEAIFKSQAETGEIKGHYLNATAGTCEEMMKRAIFARELGVPIVMHDYLTGGFTANTSLAHYCRDNGLLLHIHRAMHAVIDRQKNHGIHFRVLAKALRMSGGDHIHAGTVVGKLEGERDITLGF-VDLLRDDFVEKDRSRGIYFTQDWVSLPGVLPVASGGIHVWHMPALTEIFGDD-SVLQFGGGTLGHPWG-NAPGAVANRVALEAC-VQARNEGRD-LAIEGNEIIREATKWS--PELAAACEVWKEIKFEFEAVDT-I----------	1.47	0.974	0.393	2.015	4.35	9.39
CBZ41074.1	Aristida ternipes	euk	Form 1	partial	---------G-VG-FQAGVKD--Y-KL-TYYTPEYETKDTDILAAFRVTPQPGVPPEEAGAAVAAESSTGTWTTVWTDGLTSLDRYKGRCYHIEPVPGDENQYICYVAYPLDLFEEGSVTNMFTSIVGNVFGFKALRALRLEDLRIPPAYSKTFQGPPHGIQVERDKLNKYGRPLLGCTIKPKLGLSAKNYGRACYECLRGGLDFTKDDENVNSQPFMRWRDRFVFCAEAIYKAQAETGEIKGHYLNATAGTCEEMIKRAVFARELGVPIVMHDYLTGGFTANTSLSHYCRDNGLLLHIHRAMHAVIDRQKNHGMHFRVLAKALRMSGGDHIHSGTVVGKLEGEREITLGF-VDLLRDDYIEKDRARGIFFTQDWLSMPGVIPVASGGIHVWHMPALTEIFGDD-SVLQFGGGTLGHPWG-NAPGAAANRVALEAC-VQARNEGRD-LAREGNEIIREACKWS--PELA------------------------------	1.756	0.974	0.393	2.683	5.792	12.502
CAP18946.1	Battandiera pulchra	euk	Form 1	partial	-------LXR-CG-FKAGVKD--Y-RL-TYYTPEYETKDTDILAAFRVTPQPGVPAEEAGAAVAAESSTGTWTTVWTDGLTSLDRYKGRCYHIEAVVGEENQFIAYVAYPLDLFEEGSVTNMFTSIVGNVFGFKALRALRLEDLRIPPSYSKTFQGPPHGIQVERDKLNKYGRPLLGCTIKPKLGLSAKNYGRAVYECLRGGLDFTKDDENVNSQPFMRWRDRFLFCAEAIYKAQAETGEIKGHYLNATAGTCEEMIKRAVFARELGVPIVMHDYLTGGFTANTSLAHYCRDNGLLLHIHRAMHAVIDRQKNHGMHFRVLAKALRMSGGDHIHAGTVVGKLEGEREMTLGF-VDLLRDDFIKKDRSRGIFFTQDWVSMPGVIPVASGGIHVWHMPALTEIFGDD-SVLQFGGGTLGHPWG-NAPGAVANRVALEAC-VQARNEGRD-LAREGNEIIREAA---------------------------------------	1.496	0.974	0.393	2.068	4.464	9.635
ADV19075.1	Ornithogalum montanum	euk	Form 1	partial	-----------VG-FKAGVKD--Y-RL-TYYTPDYETKDTDILAAFRVTPQPGVPAEEAGAAVAAESSTGTWTTVWTDGLTSLDRYKGRCYHIEPVIGEESQFIAYVAYPLDLFEEGSVTNMFTSIVGNVFGFKALRALRLEDLRIPPAYSKTFQGPPHGIQVERDKLNKYGRPLLGCTIKPKLGLSAKNYGRAVYECLRGGLDFTKDDENVNSQPFMRWRDRFLFCAEAIYKAQAETGEIKGHYLNATAGTCEEMIKRAVFARELGVPIVMHDYLTGGFTANTSLAHYCRDNGLLLHIHRAMHAVIDRQKNHGMHFRVLAKALRMSGGDHIHAGTVVGKLEGEREMTLGF-VDLLRDDFIKKDRSRGIFFTQDWVSMPGVIPVASGGIHVWHMPALTEIFGDD-SVLQFGGGTLGHPWG-NAPGAVANRVALEAC-VQARNEGRD-LAREGNEII-------------------------------------------	1.489	0.974	0.393	2.053	4.431	9.564
AAV65468.1	Desbordesia glaucescens	euk	Form 1	partial	-----------VG-FKAGVKD--Y-KL-TYYTPDYETKDTDILAAFRVTPQPGVPPEEAGAAVAAESSTGTWTTVWTDGLTSLDRYKGRCYGIEPVAGEENQYIAYVAYPLDLFEEGSVTNMFTSIVGNVFGFKALRALRLEDLRIPTAYTKTFQGPPHGIQVERDKLNKYGRPLLGCTIKPKLGLSAKNYGRAVYECLRGGLDFTKDDENVNSQPFMRWRDRFLFCAEALFKAQAETGEIKGHYLNATAGTCEEMMKRAVFARELGVPIVMHDYLTGGFTANTSLAHYCRDNGLLLHIHRAMHAVIDRQKNHGMHFRVLAKALRMSGGDHIHAGTVVGKLEGERDITLGF-VDLLRDDFIEKDRSRGIYFTQDWVSLPGVLPVASGGIHVWHMPALTEIFGDD-SVLQFGGGTLGHPWG-NAPGAVANRVALEAC-VQARNEGRD-LAREGNEIIREASKWS--PELAAACEIWKEIKFEFEAMDT-L----------	1.445	0.974	0.393	1.966	4.243	9.158
QCO91820.1	Pelargonium peltatum	euk	Form 1	complete	MSPQTETKAS-VG-FKAGVKD--Y-KL-TYYTPDYETKDTDILAAFRVTPQPGVPPEEAGAAVAAESSTGTWTTVWTDGLTSLDRYKGRCYHIEPVAGEENQYIAYVAYPLDLFEEGSVTNMFTSIVGNVFGFKALRALRLEDLRIPTAYVKTFQGPPHGIQVERDKLNKYGRPLLGCTIKPKLGLSAKNYGRAVYECLRGGLDFTKDDENVNSQPFMRWRDRFLFCAEALYKAQAETGEIKGHYLNATAGTWEEMIKRAVFARELGVPIVMHDYLTGGFTANTSLAHYCRDNGLLLHIHRAMHAVIDRQKNHGIHFRVLAKALRMSGGDHIHSGTVVGKLEGERDITLGF-VDLLRDDFIEKDRSRGIYFTQDWVSLPGVLPVASGGIHVWHMPALTEIFGDD-SVLQFGGGTLGHPWG-NAPGAVANRVALEAC-VQARNEGRD-LAREGNEIIRKACKWS--RELAAACEVWKEIKFEFEAMDT-L----------	1.671	0.974	0.393	2.463	5.315	11.473
YP_009050770.1	Camellia petelotii	euk	Form 1	complete	MSPQTETKAS-VG-FKAGVKD--Y-KL-TYYTPDYETKDTDILAAFRVTPQPGVPPEEAGAAVAAESSTGTWTTVWTDGLTSLDRYKGRCYHIEPVAGEESQFIAYVAYPLDLFEEGSVTNMFTSIVGNVFGFKALRALRLEDLRIPTAYVKTFQGPPHGIQVERDKLNKYGRPLLGCTIKPKLGLSAKNYGRAVYECLRGGLDFTKDDENVNSQPFMRWRDRFVFCAEAIYKAQAETGEIKGHYFNATAGTCEEMMKRAVFARELGVPIVMHDYLTGGFTANTSLAHYCRDNGLLLHIHRAMHAVIDRQKNHGMHFRVLAKALRMSGGDHIHAGTVVGKLEGEREITLGF-VDLLRDDYVEKDRSRGIYFTQDWVSLPGVLPVASGGIHVWHMPALTEIFGDD-SVLQFGGGTLGHPWG-NAPGAVANRVALEAC-VQARNEGRD-LAREGNEIIREASKWS--PELAAACEVWKEIKFEFPAMDT-L----------	1.435	0.974	0.393	1.945	4.199	9.063
YP_009527619.1	Vitis tiliifolia	euk	Form 1	complete	MSPQTETKAS-VG-FKAGVKD--Y-KL-TYYTPEYETKPTDILAAFRVTPQPGVPPEEAGAAVAAESSTGTWTTVWTDGLTSLDRYKGRCYHIEPVAGEESQFIAYVAYPLDLFEEGSVTNMFTSIVGNVFGFKALRALRLEDLRIPPAYTKTFQGPPHGIQVERDKLNKYGRPLLGCTIKPKLGLSAKNYGRAVYECLRGGLDFTKDDENVNSQPFMRWRDRFLFCAEAIFKSQAETGEIKGHYLNATAGTCEEMMKRAIFARELGVPIVMHDYLTGGFTANTSLAQYCRDNGLLLHIHRAMHAVIDRQKNHGMHFRVLAKALRLSGGDHIHAGTVVGKLEGEREITLGF-VDLLRDDFVEKDRSRGIYFTQDWVSLPGVLPVASGGIHVWHMPALTEIFGDD-SVLQFGGGTLGHPWG-NAPGAVANRVALEAC-VQARNEGRD-LAREGNEIIRAASKWS--PELAAACEVWKEIKFEFPAMDT-L----------	1.373	0.974	0.393	1.828	3.946	8.518
YP_009494043.1	Lonicera stephanocarpa	euk	Form 1	complete	MSPQTETKAS-AG-FKAGVKD--Y-KL-TYYTPDYETKDTDILAAFRVTPQPGVPPEEAGAAVAAESSTGTWTTVWTDGLTSLDRYKGRCYHIEPVAGEENQFIAYVAYPLDLFEEGSVTNMFTSIVGNVFGFKALRALRLEDLRIPVAYVKTFQGPPHGIQVERDKLNKYGRPLLGCTIKPKLGLSAKNYGRAVYECLRGGLDFTKDDENVNSQPFMRWRDRFLFCAEALYKAQAETGEIKGHYLNATAGTCEEMIKRAVFARELGVPIVMHDYLTGGFTANTSLAHYCRDNGLLLHIHRAMHAVIDRQKNHGIHFRVLAKALRMSGGDHIHSGTVVGKLEGEREITLGF-VDLLRDDFIEKDRSRGIYFTQDWVSLPGVLPVASGGIHVWHMPALTEIFGDD-SVLQFGGGTLGHPWG-NAPGAVANRVALEAC-VQARNEGRD-LAREGNEIIRGACKWS--PELAAACEVWKEIKFEFEAMDT-L----------	1.768	0.974	0.393	2.716	5.862	12.653
AGF91935.1	Arthraxon hispidus	euk	Form 1	partial	-----------------------Y-KL-TYYTPEYETKDTDILAAFRVTPQLGVPPEEAGAAVAAESSTGTWTTVWTDGLTSLDRYKGRCYHIEPVPGDPDQYICYIAYPLDLFEEGSVTNMFTSIVGNVFGFKALRALRLEDLRIPPAYAKTFQGPPHGIQVERDKLNKYGRPLLGCTIKPKLGLSAKNYGRACYECLRGGLDFTKDDENVNSQPFMRWRDRFVFCAEAIYKAQAETGEIKGHYLNATAGTCEEMMKRAVFAKELGVPIVMHDYLTGGFTANTTLSHYCRDNGLLLHIHRAMHAVIDRQKNHGIHFRVLAKALRMSGGDHIHSGTVVGKLEGEREITLGF-VDLLRDDFIEKDRSRGIFFTQDWVSMPGVVPVASGGIHVWHMPALTEIFGDD-SVLQFGGGTLGHPWG-NAPGAAANRVALEAC-VQARNEGRD-LAREGNEISKQLQ---------------------------------------	1.9	0.974	0.393	3.096	6.684	14.427
AFA27677.1	Georgeantha hexandra	euk	Form 1	partial	MSPQTETKAS-VG-FQAGVKD--Y-KL-TYYTPDYETKDTDILAAFRVTPQPGVPPEEAGAAVAAESSTGTWTTVWTDGLTSLDRYKGRCYHIEPVVGEENQYIAYVAYPLDLFEEGSVTNMFTSIVGNVFGFKALRALRLEDLRIPPAYSKTFQGPPHGIQVERDKLNKYGRPLLGCTIKPKLGLSAKNYGRAVYECLRGGLDFTKDDENVNSQPFMRWRDRFLFCAEAIYKAQAETGEIKGHYLNATAGTCEEMIKRAVFARELGVPIVMHDYLTGGFTANTSLAHYCRDNGLLLHIHRAMHAVLDRQKNHGMHFRVLAKALRMSGGDHIHAGTVVGKLEGEREMTLGF-VDLLRDDYIEKDRSRGIFFTQDWVSMPGVIPVASGGIHVWHMPALTEIFGDD-SVLQFGGGTLGHPWG-NAPGAVANRVALEAC-VQARNEGRD-LAREGNEIIRKASKWS--PELAAACEVWKAIKFEFDPVDK-LD---------	1.507	0.974	0.393	2.09	4.512	9.74
AGF91985.1	Themeda japonica	euk	Form 1	partial	-----------------------Y-KL-TYYTPEYETKDTDILAAFRVTPQPGVPPEEAGAAVAAESSTGTWTTVWTDGLTSLDRYKGRCYHIXPVPGXXDQYICYVAYPLDLFEEGSVTNMFTSIVGNVFGFKAXRALRLEDLRIPPAYSKTFQGPPHGIQVERDKLNKYGRPLLGCTIKPKLGLSAKNYGRACYECLRGGLDFTKDDENVNSQPFMRWRDRFVFCAEAIYKAQAETGEIKGHYLNATAGACEEMIKRAVFARELGVPIVMHDYLTGGFTANTTLXHYCRDNGLLLHIHRAMHAVIDRQKNHGMHFRVLAKALRMSGGDHIHSGTVVGKLEGEREITLGF-VDLLRDDXIEKDRSRGIFFTQDWVSMPGVIPVASGGIHVWHMPALTEIFGDD-SVLQFGGGTLGHPWG-NAPGAAANRVALEAC-VQARNEGRD-LAREGNEISKQLQ---------------------------------------	1.707	0.974	0.393	2.553	5.51	11.893
ACB29052.1	Cyclolepis genistoides	euk	Form 1	complete	MSPQTETKAS-VG-FKAGVKD--Y-KL-TYYTPDYETKDTDILAAFRVTPQPGVPPEEAGAAVAAESSTGTWTTVWTDGLTSLDRYKGRCYGIEPVPGEENQYIAYVAYPLDLFEEGSVTNMFTSIVGNVFGFKALRALRLEDLRIPTAYVKTFQGPPHGIQVERDKLNKYGRPLLGCTIKPKLGLSAKNYGRAVYECLRGGLDFTKDDENVNSQPFMRWRDRFLFCAEAIYKAQAETGEIKGHYLNATAGTCEEMMKRAVFARELGVPIVMHDYLTGGFTANTTLAHYCRDNGLLLHIHRAMHAVIDRQKNHGMHFRVLAKALRMSGGDHIHAGTVVGKLEGERDITLGF-VDLLRDDFIEKDRSRGIYFTQDWVSLPGVIPVASGGIHVWHMPALTEIFGDD-SVLQFGGGTLGHPWG-NAPGAVANRVALEAC-VQARNEGRD-LAIEGNEIIREASKWS--PELAAACEVWKEIKFEFAAMDT-LD--K------	1.321	0.974	0.393	1.736	3.747	8.087
YP_009741364.1	Carya cathayensis	euk	Form 1	complete	MSPQTETKAS-VG-FKAGVKD--Y-KL-TYYTPEYQTKDTDILAAFRVSPQPGVPPEEAGAAVAAESSTGTWTTVWTDGLTSLDRYKGRCYHIEPVAGEENQYIAYVAYPLDLFEEGSVTNMFTSIVGNVFGFKALRALRLEDLRIPPAYSKTFQGPPHGIQVERDKLNKYGRPLLGCTIKPKLGLSAKNYGRAVYECLRGGLDFTKDDENVNSQPFMRWRDRFLFCAEAIYKAQAETGEIKGHYLNATAGTCEEMIKRAVFARELGVPIVMHDYLTGGFTANTSLAHYCRDNGLLLHIHRAMHAVIDRQKNHGMHFRVLAKALRMSGGDHIHAGTVVGKLEGEREITLGF-VDLLRDDFVEKDRSRGIYFTQDWVSLPGVLPVASGGIHVWHMPALTEIFGDD-SVLQFGGGTLGHPWG-NAPGAVANRVALEAC-VQARNEGRD-LAREGNEIIREASKWS--PELAAACEVWKEIKFEFPAMDT-L----------	1.425	0.974	0.393	1.927	4.158	8.976
AFC98735.1	Allium tuberosum	euk	Form 1	partial	MSPQTETKAS-VG-FKAGVKD--Y-RL-TYYTPDYETKDTDILAAFRVTPQPGVPAEEAGAAVAAESSTGTWTTVWTDGLTSLDRYKGRCYHIEAVVGEENQYIAYVAYPLDLFEEGSVTNMFTSIVGNVFGFKALRALRLEDLRIPPAYSKTFQGPPHGIQVERDKLNKYGRPLLGCTIKPKLGLSAKNYGRAVYECLRGGLDFTKDDENVNSQPFMRWRDRFLFCAEAIYKAQAETGEIKGHYLNATAGTWEEMIKRAVFARELGVPIVMHDYLTGGFTANTSLAHYCRDNGLLLHIHRAMHAVIDRQKNHGMHFRVLAKALRMSGGDHIHAGTVVGKLEGEREMTLGF-VDLLRDDFIEKDRSRGIFFTQDWVSMPGVIPVASGGIHVWHMPALTEIFGDD-SVLQFGGGTLGHPWG-NAPGAVANRVALEAC-VQARNEGRD-LARGGNEIIREACKWS--PELAAACEVWKEIKFEFEPVDK-LD--K--E---	1.467	0.974	0.393	2.009	4.337	9.361
BAF40672.1	Adenocline acuta	euk	Form 1	partial	---------S-VG-FKAGVKD--Y-KL-TYYTPDYETKDTDILAAFRVTPQPGVPPEEAGAAVAAESSTGTWTTVWTDGLTSLDRYKGRCYDIEPVAGEESQFIAYVAYPLDLFEEGSVTNMFTSIVGNVFGFKALRALRLEDLRIPPAYTKTFQGPPHGIQVERDKLNKYGRPLLGCTIKPKLGLSAKNYGRAVYECLRGGLDFTKDDENVNSQPFMRWRDRFLFCAEALYKAQAETGEIKGHYLNATAGTCEEMIKRAVFARELGVPIVMHDYITGGFTANTSLAHYCRDNGLLLHIHRAMHAVIDRQKNHGMHFRVLAKALRMSGGDHIHAGTVVGKLEGEREITLGF-VDLLRDDFIEKDRSRGIYFTQDWVSLPGVLPVASGGIHVWHMPALTEIFGDD-SVLQFGGGTLGHPWG-NAPGAVANRVALEAC-VQARNEGRD-LAREGNEIIREASK--------------------------------------	1.485	0.974	0.393	2.046	4.417	9.533
AFJ96185.2	Maytenus guyanensis	euk	Form 1	partial	-------------------------------TPDYETKDTDILAAFRVTPQPGVPPEEAGAAVAAESSTGTWTTVWTDGLTSLDRYKGRCYHIEPVAGEENQYIAYVAYPLDLFEEGSVTNMFTSIVGNVFGFKALRALRLEDLRIPPAYSKTFQGPPHGIQVERDKLNKYGRPLLGCTIKPKLGLSAKNYGRAVYECLRGGLDFTKDDENVNSQPFMRWRDRFLFCAEALYKAQAETGEIKGHYLNATAGTCEEMIKRAVFARELGVPIVMHDYLTGGFTANTSLAHYCRDNGLLLHIHRAMHAVIDRQKNHGMHFRVLAKALRMSGGDHIHAGTVVGKLEGERDITLGF-VDLLRDDFIEKDRSRGIYFTQDWVSLPGVLPVASGGIHVWHMPALTEIFGDD-SVLQFGGGTLGHPWG-NAPGAVANRVALEAC-VQARNEGRD-LAREGNEIIREASKWS--PELAAACEVWKEIK--------------------	1.583	0.974	0.393	2.256	4.869	10.509
CAC17900.1	Iriartea deltoidea	euk	Form 1	partial	---QTETKAS-VG-FKAGVKD--Y-KL-PYYTPDYETKDTDILAAFRVTPQPGVPPEEAGAAVAAESSTGTWTTVWTDGLTSLDRYKGRCYHIETVVGEENQYIAYVAYPLDLFEEGSVTNMFTSIVGNVFGFKALRALRLEDLRIPTSYSKTFQGPPHGIQVERDKLNKYGRPLLGCTIKPKLGLSAKNYGRAVYECLRGGLDFTKDDENVNSQPFMRWRDRFLFCAEALYKAQAETGEIKGHYLNATAGTCEEMIKRAVFARELGVPIVMHDYLTGGFTANTSLAHYCRDNGLLLHIHRAMHAVIDRQKNHGMHFRVLAKALRMSGGDHIHAGTVVGKLEGEREMTLGF-VDLLRDDFIEKDRSRGIFFTQDWVSMPGVIPVASGGIHVWHMPALTEIFGDD-SVLQFGGGTLGHPWG-NAPGAVANRVALEAC-VQARNEGRD-LAREGNEIIREASKWS--PELAAACEVWKAIKFEFQPVDT-LD---------	1.416	0.974	0.393	1.91	4.123	8.899
YP_009718290.1	Photinia serratifolia	euk	Form 1	complete	MSPQTETKAS-VG-FKAGVKD--Y-KL-TYYTPDYETKDTDILAAFRVTPQPGVPPEEAGAAVAAESSTGTWTTVWTDGLTSLDRYKGRCYHIEPVAGEESQFIAYVAYPLDLFEEGSVTNMFTSIVGNVFGFKALRALRLEDLRIPTAYVKTFQGPPHGIQVERDKLNKYGRPLLGCTIKPKLGLSAKNYGRAVYECLRGGLDFTKDDENVNSQPFMRWRDRFLFCAEALYKAQAETGEIKGHYLNATAGTCEDMMKRAVFARELGVPIVMHDYLTGGFTANTTLAHYCRDNGLLLHIHRAMHAVIDRQKNHGMHFRVLAKALRMSGGDHIHAGTVVGKLEGEREITLGF-VDLLRDDFVEKDRSRGIYFTQDWVSLPGVLPVASGGIHVWHMPALTEIFGDD-SVLQFGGGTLGHPWG-NAPGAVANRVALEAC-VQARNEGRD-LAREGNEIIREASKWS--PELAAACEVWKEIKFEFQAMDT-L----------	1.429	0.974	0.393	1.934	4.174	9.009
AAR29759.1	Corycium carnosum	euk	Form 1	partial	-----------VG-FKAGVKD--Y-KL-TYYTPDYETKDTDILAAFRVTPQPGVPPEEAGAAVAAESSTGTWTTVWTDGLTSLDRYKGRCYHIEAVVGEENQYIAYVAYPLDLFEEGSVTNMFTSIVGNVXGFKALRALRLEDLRIPPSYSKTFQGPPHGIQVERDKLNKYGRPLLGCTIKPKLGLSAKNYGRAVYECLRGGLDFTKDDENVNSQPFMRWRDRFLFCAESLYKAQAETGEIKGHYLNATAGTCEEMIKRAVFARELGVPIVMHDYLTGGFTANTTLAHYCRDNGLLLHIHRAMHAVIDRQKNHGMHFRVLAKALRMSGGDHIHSGTVVGKLEGEREMTLGF-VDLLRDDFIEKDRSRGIFFTQDWVSMPGVLPVASGGIHVWHMPALTEIFGDD-SVLQFGGGTLGHPWG-NAPGAVANRVALEAC-VQARNEGRD-LAREGNDIIREAR---------------------------------------	1.589	0.974	0.393	2.269	4.898	10.572
YP_009668909.1	Erisma bracteosum	euk	Form 1	complete	MSPQTETKAS-VG-FKAGVKD--Y-KL-TYYTPDYETKDTDILAAFRVTPQPGVPPEEAGAAVAAESSTGTWTTVWTDGLTSLDRYKGRCYHIEPVAGEENQYICYVAYPLDLFEEGSVTNMFTSIVGNVFGFKALRALRLEDLRIPPAYSKTFQGPPHGIQVERDKLNKYGRPLLGCTIKPKLGLSAKNYGRAVYECLRGGLDFTKDDENVNSQPFMRWRDRFVFCAEAIYKAQAETGEIKGHYLNATAGTCEEMIKRAVFARELGVPIVMHDYLTGGFTANTSLAHYCRDNGLLLHIHRAMHAVIDRQKNHGMHFRVLAKALRMSGGDHIHAGTVVGKLEGERDITLGF-VDLLRDDFIEKDRSRGIYFTQDWVSLPGVIPVASGGIHVWHMPALTEIFGDD-SVLQFGGGTLGHPWG-NAPGAVANRVALEAC-VQARNEGRD-LAREGNEIIREASKWS--PELAAACEVWKEIKFEFEAMDT-L----------	1.478	0.974	0.393	2.031	4.384	9.462
AFA27696.1	Renealmia alpinia	euk	Form 1	partial	MSPQTETKAS-VG-FKAGVKD--Y-KL-NYYTPDYEVKDTDILAAFRVTPQPGVPPEEAGAAVAAESSTGTWTTVWTDGLTSLDRYKGRCYHIEAVIGEDNQYIAYVAYPLDLFEEGSVTNMFTSIVGNVFGFKALRALRLEDLRIPTSYSKTFQGPPHGIQVERDKLNKYGRPLLGCTIKPKLGLSAKNYGRAVYECLRGGLDFTKDDENVNSQPFMRWRDRFVFCAEAIYKAQAETGEIKGHYFNATAGTCEEMMKRAIFARELGVPIVMHDYLTGGFTANTSLAHYCRDNGLLLHIHRAMHAVIDRQKNHGMHFRVLAKALRMSGGDHVHAGTVVGKLEGEREMTLGF-VDLLRDDFIEKDRSRGIFFTQDWVSMPGVIPVASGGIHVWHMPALTEIFGDD-SVLQFGGGTLGHPWG-NAPGAVANRVALEAC-VQARNEGRD-LAREGNEIIREASKWS--PELAAACEIWKEIKFEFEPVDK-LD--K--EK-S	1.475	0.974	0.393	2.024	4.369	9.431
AAS83535.1	Toxicodendron trichocarpum	euk	Form 1	complete	MSPQTETKAS-VG-FKAGVKD--Y-KL-TYYTPDYITKDTDILAAFRVTPQPGVPPEEAGAAVAAESSTGTWTTVWTDGLTSLDRYKGRCYNIEPVAGEENQYICYVAYPLDLFEEGSVTNMFTSIVGNVFGFKALRALRLEDLRVPTAYTKTFQGPPHGIQVERDKLNKYGRPLLGCTIKPKLGLSAKNYGRAVYECLRGGLDFTKDDENVNSQPFMRWRDRFLFCAEALFKAQAETGEIKGHYLNATAGTCEEMLKRAVFARELGVPIVMHDYLTGGFTANTTLAHYCRDNGLLLHIHRAMHAVIDRQKNHGMHFRVLAKALRLSGGDHIHAGTVVGKLEGERDITLGF-VDLLRDDFIEKDRSRGIYFTQDWVSLPGVLPVASGGIHVWHMPALTEIFGDD-SVLQFGGGTLGHPWG-NAPGAVANRVALEAC-VQARNEGRD-LAREGNEIIREASKWS--PELAAACEVWKEIKFEFEAMDT-L----------	1.487	0.974	0.393	2.049	4.422	9.545
YP_009717949.1	Hesperomeles goudotiana	euk	Form 1	complete	MSPQTETKAS-VG-FKAGVKD--Y-KL-TYYTPDYETKDTDILAAFRVTPQPGVPPEEAGAAVAAESSTGTWTTVWTDGLTSLDRYKGRCYHIEPVAGEESQFIAYVAYPLDLFEEGSVTNMFTSIVGNVFGFKALRALRLEDLRIPPAYVKTFQGPPHGIQVERDKLNKYGRPLLGCTIKPKLGLSAKNYGRAVYECLRGGLDFTKDDENVNSQPFMRWRDRFLFCAEALYKAQAETGEIKGHYLNATAGTCEEMIKRAVFARELGVPIVMHDYLTGGFTANTSLAHYCRDNGLLLHIHRAMHAVIDRQKNHGIHFRVLAKALRMSGGDHIHSGTVVGKLEGEREITLGF-VDLLRDDFVEKDRSRGIYFTQDWVSLPGVLPVASGGIHVWHMPALTEIFGDD-SVLQFGGGTLGHPWG-NAPGAVANRVALEAC-VQARNEGRD-LAREGNEIIREASKWS--PELAAACEVWKEIKFEFEAMDT-L----------	1.617	0.974	0.393	2.334	5.038	10.875
ADD51692.1	Ceradenia pilipes	euk	Form 1	partial	---------------KAGVKD--Y-RL-TYYTPEYKTKDTDILAAFRMTPQPGVPAEEAGAAVAAESSTGTWTTVWTDGLTSLDRYKGRCYDIEPVAGEDNQYIAYVAYPLDLFEEGSVTNLFTSIVGNVFGFKALRALRLEDLRIPPAYSKTFIGPPHGIQVERDKLNKYGRPLLGCTIKPKLGLSAKNYGRAVYECLRGGLDFTKDDENVNSQPFMRWRDRFLFVAEALFKSQAETGEIKGHYLNATAGTCEEMFKRAVFARELGVPIVMHDYLTGGFTANTSLAHYCRDNGLLLHIHRAMHAVIDRQRNHGMHFRVLAKALRMSGGDHVHAGTVVGKLEGEREVTLGF-VDLLRDDYIEKDRSRGVYFTQDWVSMPGVLPVASGGIHVWHMPALTEIFGDD-SVLQFGGGTLGHPWG-NAPGAVANRVALEAC-VQARNEGRD-LAREGNEIIREA----------------------------------------	1.583	0.974	0.393	2.256	4.87	10.512
AEH16509.1	Cymbidium goeringii	euk	Form 1	partial	------------G-FKAGVKD--Y-KL-TYYTPDYETKDTDILAAFRVTPQPGVPAEEAGAAVAAESSTGTWTTVWTDGLTSLDRYKGRCYHIEAVVGEENQYIAYVAYPLDLFEEGSVTNMFTSIVGNVFGFKALRALRLEDLRIPTSYSKTFQGPPHGIQVERDKLNKYGRPLLGCTIKPKLGLSAKNYGRAVYECLRGGLDFTKDDENVNSQPFMRWRDRFLFCAEALFKAQAETGEIKGHYLNATAGTCEEMIKRAVFARELGVPIVMHDYLTGGFTANTSLAHYCRDNGLLLHIHRAMHAVIDRQKNHGMHFRVLAKALRMSGGDHIHAGTVVGKLEGEREMTLGF-VDLLRDDFIEKDRSRGIFFTQDWVSMPGVIPVASGGIHVWHMPALTEIFGDD-SVLQFGGGTLGHPWG-NAPGAVANRVALEAC-VQARNEGRD-LAREGNDIIREASKWS--PELA------------------------------	1.554	0.974	0.393	2.192	4.731	10.213
AJE71816.1	Amorpha canescens	euk	Form 1	complete	MSPQTETKAS-VG-FKAGVKD--Y-KL-TYYTPEYETKDTDILAAFRVTPQPGVPPEEAGAAVAAESSTGTWTTVWTDGLTSLDRYKGRCYNIEPVPGEESQFIAYVAYPLDLFEEGSVTNMFTSIVGNVFGFKALRALRLEDLRIPNSYIKTFQGPPHGIQVERDKLNKYGRPLLGCTIKPKLGLSAKNYGRAVYECLRGGLDFTKDDENVNSQPFMRWRDRFLFCAEALYKAQAETGEIKGHYLNATAGTCEEMIKRAVFARELGVPIVMHDYLTGGFTANTSLAHYCRDNGLLLHIHRAMHAVIDRQKNHGMHFRVLAKALRLSGGDHIHAGTVVGKLEGEREITLGF-VDLLRDDFVEKDRSRGIYFTQDWVSLPGVLPVASGGIHVWHMPALTEIFGDD-SVLQFGGGTLGHPWG-NAPGAVANRVALEAC-VQARNEGRD-LAREGNEIIREASKWS--PELAAACEVWKEIKFEFPAMDT-L----------	1.45	0.974	0.393	1.975	4.262	9.2
ATZ74837.1	Disakisperma yemenicum	euk	Form 1	partial	-----ETKAG-VG-FQAGVKD--Y-KL-TYYTPEYETKDTDILAAFRVTPQPGVPAEEAGAAVAAESSTGTWTTVWTDGLTSLDRYKGRCYHIEPVPGEDSQYICYIAYPLDLFEEGSVTNMFTSIVGNVFGFKALRALRLEDLRIPPAYAKTFQGPPHGIQVERDKLNKYGRPLLGCTIKPKLGLSAKNYGRACYECLRGGLDFTKDDENVNSQPFMRWRDRFVFVAEAIYKAQAETGEIKGHYLNATAGTCEEMIKRAVFARELGVPIIMHDYITGGFTANTSLAHYCRDNGLLLHIHRAMHAVIDRQKNHGMHFRVLAKALRMSGGDHIHSGTVVGKLEGEREMTLGF-VDLLRDDYIEKDRSRGIFFTQDWVSMPGVIPVASGGIHVWHMPALTEIFGDD-SVLQFGGGTLGHPWG-NAPGAAANRVALEAC-VQARNEGRD-LAREGNEIIRAACKWS--PELA------------------------------	1.84	0.974	0.393	2.917	6.296	13.589
BBA26356.1	Vitis acerifolia	euk	Form 1	complete	MSPQTETKAS-VG-FKAGVKD--Y-KL-TYYTPEYETKPTDILAAFRVTPQPGVPPEEAGAAVAAESSTGTWTTVWTDGLTSLDRYKGRCYHIEPVAGEENQYIAYVAYPLDLFEEGSVTNMFTSIVGNVFGFKALRALRLEDLRIPPAYSKTFQGPPHGIQVERDKLNKYGRPLLGCTIKPKLGLSAKNYGRAVYECLRGGLDFTKDDENVNSQPFMRWRDRFLFCAEAILKSQAETGEIKGHYLNATAGTCEEMIKRAVFARELGVPIIMHDYLTGGFTANTSLAHYCRDNGLLLHIHRAMHAVIDRQKNHGMHFRVLAKALRLSGGDHIHAGTVVGKLEGEREITLGF-VDLLRDDFVEKDRSRGIYFTQDWVSLPGVLPVASGGIHVWHMPALTEIFGDD-SVLQFGGGTLGHPWG-NAPGAVANRVALEAC-VQARNEGRD-LAREGNEIIRAASKWS--PELAAACEVWKEIQFEFPAMDT-L----------	1.433	0.974	0.393	1.941	4.189	9.043
YP_009524940.1	Meconopsis racemosa	euk	Form 1	complete	MSPQTETKAS-VG-FKAGVKD--Y-KL-TYYTPDYETKDTDILAAFRVTPQPGVPPEEAGAAVAAESSTGTWTTVWTDGLTSLDRYKGRCYHIEPVAGEDNQYICYVAYPLDLFEEGSVTNMFTSIVGNVFGFKALRALRLEDLRIPPAYVKTFQGPPHGIQVERDKLNKYGRPLLGCTIKPKLGLSAKNYGRAVYECLRGGLDFTKDDENVNSQPFMRWRDRFLFCAEAIYKSQAETGEIKGHYLNATAGTCEEMIKRAVFARELGVPIVMHDYLTGGFTANTSLAHYCRDNGLLLHIHRAMHAVIDRQKNHGIHFRVLAKALRMSGGDHIHSGTVVGKLEGEREITLGF-VDLLRDDFIEKDRSRGIYFTQDWVSLPGVLPVASGGIHVWHMPALTEIFGDD-SVLQFGGGTLGHPWG-NAPGAVANRVALEAC-VQARNEGRD-LARQGNDIIREACKWS--PELAAACEVWKEIKFEFEAMDT-L----------	1.729	0.974	0.393	2.61	5.633	12.158
YP_009687482.1	Astrocaryum aculeatum	euk	Form 1	complete	MSPQTETKAS-VG-FKAGVKD--Y-KL-TYYTPDYETKDTDILAAFRVTPQPGVPPEEAGAAVAAESSTGTWTTVWTDGLTSLDRYKGRCYHIETVVGEENQYIAYVAYPLDLFEEGSVTNMFTSIVGNVFGFKALRALRLEDLRIPPSYSKTFQGPPHGIQVERDKLNKYGRPLLGCTIKPKLGLSAKNYGRAVYECLRGGLDFTKDDENVNSQPFMRWRDRFVFCAEAIYKAQAETGEIKGHYLNATAGTCEEMIKRAVFARELGVPIVMHDYLTGGFTANTSLAHYCRDNGLLLHIHRAMHAVIDRQKNHGMHFRVLAKALRMSGGDHVHGGTVVGKLEGEREMTLGF-VDLLRDDFIEKDRSRGIFFTQDWVSMPGVIPVASGGIHVWHMPALTEIFGDD-SVLQFGGGTLGHPWG-NAPGAVANRVSLEAC-VQARNEGRD-LAREGNEIIREASKWS--PELAAACEIWKEIKFEFEPVDK-LD--Q------	1.501	0.974	0.393	2.078	4.484	9.68
ABF59834.1	Cyclopeltis crenata	euk	Form 1	partial	-----------VG-FKAGVKD--Y-RL-TYYTPEYKTKDTDILAAFRMTPQPGVPAEEAGAAVAAESSTGTWTTVWTDGLTSLDRYKGRCYDIEPVAGEENQYIAYVAYPLDLFEEGSVTNMFTSIVGNVFGFKALRALRLEDLRVPPAYSKTFMGPPHGIQVERDKLNKYGRPLLGCTIKPKLGLSAKNYGRAVYECLRGGLDFTKDDENVNSQPFMRWRDRFLFVAEALFKSQAETGEVKGHYLNATAGTCEEMLKRAIFARELGAPIVMHDYLTGGFTANTSLAFYCRDNGLLLHIHRAMHAVIDRQRNHGMHFRVLAKALRMSGGDHVHAGTVVGKLEGERDVTLGF-VDLLRDDYIEKDRNRGIYFTQDWVSMPGVFPVASGGIHVWHMPALTEIFGDD-AVLQFGGGTLGHPWG-NAPGAVANRVALEAC-VQARNEGRD-LAREGNEIIREASK--------------------------------------	1.441	0.974	0.393	1.958	4.226	9.122
AOS88441.1	Ophiocaryon heterophyllum	euk	Form 1	partial	-------------------------------TPEYETKDTDILAAFRVTPQPGVPPEEAGAAVAAESSTGTWTTVWTDGLTSLDRYKGRCYHIEPVPGEENQFIAYVAYPLDLFEEGSVTNMFTSIVGNVFGFKALRALRLEDLRIPVAYVKTFQGPPHGIQVERDKLNKYGRPLLGCTIKPKLGLSAKNYGRAVYECLRGGLDFTKDDENVNSQPFMRWRDRFLFCAEALYKAQAETGEIKGHYLNATAGTCEEMIKRAVFARELGVPIVMHDYLTGGFTANTSLAHYCRDNGLLLHIHRAMHAVIDRQKNHGMHFRVLAKALRMSGGDHIHAGTVVGKLEGERDITLGF-VDLLRDDFIEKDRSRGIYFTQDWVSLPGVLPVASGGIHVWHMPALTEIFGDD-SVLQFGGGTLGHPWG-NAPGAVANRVALEAC-VQARNEGRD-LAREGNEIIREASKWS--PELAAACEVWKEI---------------------	1.656	0.974	0.393	2.427	5.238	11.306
AES75674.1	Medicago truncatula	euk	Form 1	complete	MSPQTETKAT-VG-FKAGVKD--Y-RL-TYYTPDYETKDTDILAAFRVSPQPGVPAEEAGAAVAAESSTGTWTTVWTDGLTSLDRYKGRSYHIEPVAGEESQFIAYVAYPLDLFEEGSVTNMFTSIVGNVFGFKALRALRLEDLRIPVAYVKTFQGPPHRIQVERDKLNKYGRPLLGCTIKPKLGLSAKNYGRAVYECLRGGLDFTKDDENVNSQPFMRWRDRFLFCAEAIYKAQAETGEIKGHYLNATAGTCEDMMKRAVFARELGVPIVMHDYLTGGFTANTTLAHYCRDNGLLLHIHRAMHAVIDRQKNHGMHFRVLAKALRMSGGDHIHAGTVVGKLEGERDITLGF-VDLLRDDFVEKDRSRGIFFTQDWVSLPGVLPVASGGIHVWYMPALTEIFGDD-SVLQFGGGTLGHPWG-NAPGAVANRVALEAC-VQARNEGRD-LAREGNEIIREATKWS--PELAAACEVWKEIKFEFPAMDT-I----------	1.444	0.974	0.393	1.964	4.24	9.151
BBD33895.1	Blyxa echinosperma	euk	Form 1	partial	-----------VG-FKAGVKD--Y-KL-TYYTPEYETKDTDILAAFRMTPQPGVPAEEAGAAVAAESSTGTWTTVWTDGLTSLDRYKGRCYHIEPVAGEEDQYIAYVAYPLDLFEEGSVTNMFTSIVGNVFGFKALRALRLEDLRIPPAYSKTFQGPPHGIQVERDKLNKYGRPLLGCTIKPKLGLSAKNYGRAVYECLRGGLDFTKDDENVNSQPFMRWRDRFLFCAEAIYKAQAETGEIKGHYLNATAGTCEEMIKRAVFARELGVPIVMHDYLTGGFTANTSLSYYCRDNGLLLHIHRAMHAVIDRQKNHGMHFRVLAKALRMSGGDHIHSGTVVGKLEGEREMTLGF-VDLLRDDYIEKDRSRGIFFTQDWVSMPGVLPVASGGIHVWHMPALTEIFGDD-SVLQFGGGTLGHPWG-NAPGAVANRVALEAC-VQARNEGRD-LASEGNEIIREACN--------------------------------------	1.633	0.974	0.393	2.372	5.121	11.053
YP_009512741.1	Euryodendron excelsum	euk	Form 1	complete	MSPQTETKAS-VG-FKAGVKD--Y-KL-TYYTPDYETKATDILAAFRVTPQPGVPPEEAGAAVAAESSTGTWTTVWTDGLTSLDRYKGRCYHIEPVAGEENQFIAYVAYPLDLFEEGSVTNMFTSIVGNVFGFKALRALRLEDLRIPPAYSKTFQGPPHGIQVERDKLNKYGRPLLGCTIKPKLGLSAKNYGRAVYECLRGGLDFTKDDENVNSQPFMRWRDRFVFCAEALYKAQAETGEIKGHYLNATAGTCEEMIKRAVFARELGVPIVMHDYLTGGFTANTTLAHYCRDNGLLLHIHRAMHAVIDRQKNHGMHFRVLAKALRLSGGDHIHAGTVVGKLEGEREITLGF-VDLLRDDFVEKDRSRGIYFTQDWVSLPGVLPVASGGIHVWHMPALTEIFGDD-SVLQFGGGTLGHPWG-NAPGAVANRVALEAC-VQARNEGRD-LAREGNEIIREASKWS--PELAAACEVWKEIKFEFEAMDT-L----------	1.424	0.974	0.393	1.925	4.156	8.97
CAC83846.1	Libertia ixioides	euk	Form 1	partial	-------KAS-VG-FKAGVKD--Y-RL-TYYTPDYETKDTDILAAFRVTPQPGVPAEEAGAAVAAESSTGTWTTVWTDGLTSLDRYKGRCYHIEAVVGEENQYIAYVAYPLDLFEEGSVTNMFTSIVGNVFGFKALRALRLEDLRIPPAYSKTFQGPPHGIQVERDKLNKYGRPLLGCTIKPKLGLSAKNYGRAVYECLRGGLDFTKDDENVNSQPFMRWRDRFVFCAEAIYKAQAETGEIKGHYLNATAATCEEMMKRAVFARELGVPIVMHDYLTGGFTANTSLAHYCRDNGLLLHIHRAMHAVIDRQKNHGMHFRVLAKALRMSGGDHVHAGTVVGKLEGEREMTLGF-VDLLRDDYIEKDRSRGVFFTQDWVSMPGVLPVASGGIHVWHMPALTEIFGDD-SVLQFGGGTLGHPWG-NAPGAVANRVALEAC-VQARNEGRD-LAREGNEIVREAEHGA------------------------------------	1.497	0.974	0.393	2.071	4.47	9.649
CCC55021.1	Aristida oligantha	euk	Form 1	partial	---------G-VG-FQAGVKD--Y-KL-TYYTPEYETKDTDILAAFRVTPQPGVPPEEAGAAVAAESSTGTWTTVWTDGLTSLDRYKGRCYHIEPVPGDENQYICYVAYPLDLFEEGSVTNMFTSIVGNVFGFKALRALRLEDLRIPPTYSKTFQGPPHGIQVERDKLNKYGRPLLGCTIKPKLGLSAKNYGRACYECLRGGLDFTKDDENVNSQPFMRWRDRFVFCAEAIYKAQAETGEIKGHYLNATAGTCEEMIKRAVFARELGVPIVMHDYLTGGFTANTSLSNYCRDNGLLLHIHRAMHAVIDRQKNHGMHFRVLAKALRMSGGDHIHSGTVVGKLEGEREITLGF-VDLLRDDFIEKDRSRGIFFSQDWVSMPGVIPVASGGIHVWHMPALTEIFGDD-SVLQFGGGTLGHPWG-NAPGAAANRVALEAC-VQARNEGRD-LAREGNEIIREACKWS--PELA------------------------------	1.702	0.974	0.393	2.542	5.486	11.842
AAC68497.1	Striga hermonthica	euk	Form 1	partial	-----------VG-FKAGVKE--Y-KL-TYYTPEYETKDTDILAAFRVTPQPGVPPEEAGAAVAAESSTGTWTTVWTDGLTSLDRYKGRCYHIEPVPGETDQYICYVAYPLDLFEEGSVTNMFTSIVGNVFGFKALRALRLEDLRIPPAYIKTFQGPPHGIQSERDKLNKYGRPLLGCTIKPKLGLSAKNYGRACYECLRGGLDFTKDDENVNSQPFMRWRDRFLFCAEAIYKAQAETGEIKGHYLNATAGTCEEMIKRAVFARELGVPIVMHDYLTGGFTANTSLAHYCRDNGLLLHIHRAMHAVIDRQKNHGIHFRVLAKALRMSGGDHIHSGTVVGKLEGERDITLGF-VDLLRDDIVEQDRSRGIYFTQDWVSLPGVIPVASGGIHVWHMPALTEIFGDD-SVLQFGGGTLGHPWG-NAPGAVANRVALEAC-VQARNEGRD-LAAEGNAIIREASK--------------------------------------	1.609	0.974	0.393	2.316	4.999	10.79
QLL22051.1	Neoschmidia pallida	euk	Form 1	partial	MSPQTETKAS-VG-FKAGVKD--Y-KL-TYYTPDYVTKDTDILAAFRVTPQPGVPPEEAGAAVAAESSTGTWTTVWTDGLTSLDRYKGRCYNIEPVAGEENQYICYVAYPLDLFEEGSVTNMFTSIVGNVFGFKALRALRLEDLRIPPAYSKTFQGPPHGIQVERDKLNKYGRPLLGCTIKPKLGLSAKNYGRAVYECLRGGLDFTKDDENVNSQPFMRWRDRFLFCAEAIYKAQAETGEIKGHYLNATAGTCEEMIKRAVFARELGVPIVMHDYLTGGFTANTSLAHYCRDNGLLLHIHRAMHAVIDRQKNHGMHFRVLAKALRMSGGDHIHAGTVVGKLEGERDITLGF-VDLLRDDFVEKDRSRGIYFTQDWVSLPGVMPVASGGIHVWHMPALTEIFGDD-SVLQFGGGTLGHPWG-NAPGAVANRVALEAC-VQARNEGRD-LAREGNEIIREASKWS--PELAAACEVXKEI---------------------	1.604	0.974	0.393	2.304	4.973	10.735
ADD12803.1	Hibbertia echiifolia	euk	Form 1	partial	----TETKAS-VG-FKAGVKD--Y-KL-TYYTPDYETKDTDILAAFRVTPQPGVPPEEAGAAVAAESSTGTWTTVWTDGLTSLDRYKGRCYHIEPVPGEESQFIAYVAYPLDLFEEGSVTNMFTSIVGNVFGFKALRALRLEDLRIPPAYTKTFQGPPHGIQVERDKLNKYGRPLLGCTIKPKLGLSAKNYGRAVYECLRGGLDFTKDDENVNSQPFMRWRDRFLFCAEAIYKAQAETGEIKGHYLNATAGTCEEMIKRAVFARELGVPIVMHDYLTGGFTANTSLAHYCRDNGLLLHIHRAMHAVIDRQKNHGMHFRVLAKALRMSGGDHIHAGTVVGKLEGEREITLGF-VDLLRDDFVEKDRSRGIYFTQDWVSLAGVLPVASGGIHVWHMPALTEIFGDD-SVLQFGGGTLGHPWG-NAPGAVANRVALEAC-VQARNEGRD-LAREGNEIIREASKWS--PELAAACEIWKEI---------------------	1.501	0.974	0.393	2.079	4.488	9.688
ACB58277.1	Fevillea trilobata	euk	Form 1	partial	----------------------------TYYTPEYETKDTDILAAFRVTPQPGVPPEEAGAAVAAESSTGTWTTVWTDGLTSLDRYKGRCYGIEPVAGEENQYIAYVAYPLDLFEEGSVTNMFTSIVGNVFGFKALRALRLEDLRIPPAYSKTFQGPPHGIQVERDKLNKYGRPLLGCTIKPKLGLSAKNYGRAVYECLRGGLDFTKDDENVNSQPFMRWRDRFLFCAEAIYKSQAETGEIKGHYLNATAGTCEEMIKRAVFARELGVPIVMHDYLTGGFTANTSLAHYCRDNGLLLHIHRAMHAVIDRQKNHGMHFRVLAKALRLSGGDHIHAGTVVGKLEGERDITLGF-VDLLRDDFIEKDRSRGIYFTQDWVSLPGVLPVASGGIHVWHMPALTEIFGDD-SVLQFGGGTLGHPWG-NAPGAVANRVALEAC-VQARNEGRD-LASEGNAIIREASKWS--PELAAACEVWKEIKFEFQAVDT------------	1.48	0.974	0.393	2.034	4.391	9.478
ADM86137.1	Urmenetea atacamensis	euk	Form 1	complete	MSPQTETKAS-VG-FKAGVKD--Y-KL-TYYTPDYETKDTDILAAFRVTPQPGVPPEEAGAAVAAESSTGTWTTVWTDGLTSLDRYKGRCYGIEPVPGEENQFIAYVAYPLDLFEEGSVTNMFTSIVGNVFGCKALRALRLEDLRIPTAYVKTFQGPPHGIQVERDKLNKYGRPLLGCTIKPKLGLSAKNYGRAVYECLRGGLDFTKDDENVNSQPFMRWRDRFLFCAEALYKAQAETGEIKGHYLNATAGTCEEMMKRAVFARELGVPIVMHDYLTGGFTANTSLAHYCRDNGLLLHIHRAMHAVIDRQKNHGMHFRVLAKALRMSGGDHIHSGTVVGKLEGEREITLGF-VDLLRDDFIEKDRSRGIYFTQDWVSLPGVLPVASGGIHVWHMPALTEIFGDD-SVLQFGGGTLGHPWG-NAPGAVANRVALEAC-VQARNEGRD-LAVEGNEVIREASKWS--PELAAACEVWKEIKFEFQAMDT-L----------	1.514	0.974	0.393	2.105	4.544	9.807
YP_009418193.1	Franklinia alatamaha	euk	Form 1	complete	MSPQTETKAS-VG-FKAGVKD--Y-KL-TYYTPDYETKDTDILAAFRVTPQPGVPPEEAGAAVAAESSTGTWTTVWTDGLTSLDRYKGRCYHIEPVAGEETQFIAYVAYPLDLFEEGSVTNMFTSIVGNVFGFKALRALRLEDLRIPPAYVKTFQGPPHGIQVERDKLNKYGRPLLGCTIKPKLGLSAKNYGRAVYECLRGGLDFTKDDENVNSQPFMRWRDRFLFCAEAIYKAQAETGEIKGHYLNATAGTCEEMIKRAVFARELGVPIVMHDYLTGGFTANTSLAHYCRDNGLLLHIHRAMHAVIDRQKNHGMHFRVLAKALRMSGGDHIHAGTVVGKLEGEREITLGF-VDLLRDDYVEKDRSRGIYFTQDWVSLPGVLPVASGGIHVWHMPALTEIFGDD-SVLQFGGGTLGHPWG-NAPGAVANRVALEAC-VQARNEGRD-LAREGNEIIREASKWS--PELAAACEVWKEIKFEFPAMDT-L----------	1.441	0.974	0.393	1.958	4.225	9.12
CUU44325.1	Digitaria pseudodiagonalis	euk	Form 1	partial	-----ETKAN-IG-FKAGVKD--Y-KL-TYYTPEYETKDTDILAAFRVTPQPGVPPEEAGAAVAAESSTGTWTTVWTDGLTSLDRYKGRCYHIEPVPGEADQYICYIAYPLDLFEEGSVTNMFTSIVGNVFGFKALRALRLEDLRIPPSYSKTFQGPPHGIQVERDKLNKYGRPLLGCTIKPKLGLSAKNYGRACYECLRGGLDFTKDDENVTSQPFMRWRDRFVFCAEAIYKAQAETGEIKGHYLNATAGTCEEMIKRAAFARELGVPIVMHDYLTGGFTANTSLSHYCRDNGLLLHIHRAMHAVIDRQKNHGIHFRVLAKALRMSGGDHIHSGTVVGKLEGEREMTLGF-VDLLRDDFIEKDRSRGIFFTQDWASMPGVIPVASGGIHVWHMPALTEIFGDD-SVLQFGGGTLGHPWG-NAPGAAANRVALEAC-VQARNEGRD-LAGEGNEIIKAACKWS--PELA------------------------------	1.824	0.974	0.393	2.869	6.194	13.369
YP_009669912.1	Salvertia convallariodora	euk	Form 1	complete	MSPQTETKAS-VG-FKAGVKD--Y-KL-TYYTPDYETKDTDILAAFRVTPQPGVPPEEAGAAVAAESSTGTWTTVWTDGLTSLDRYKGRCYHIEPVAGEENQYICYVAYPLDLFEEGSVTNMFTSIVGNVFGFKALRALRLEDLRIPPAYSKTFQGPPHGIQVERDKLNKYGRPLLGCTIKPKLGLSAKNYGRAVYECLRGGLDFTKDDENVNSQPFMRWRDRFLFCAEAIYKAQAETGEIKGHYLNATAGTCEEMIKRAVFARELGAPIVMHDYLTGGFTANTSLAHYCRDNGLLLHIHRAMHAVIDRQKNHGMHFRVLAKALRMSGGDHIHAGTVVGKLEGERDITLGF-VDLLRDDFIEKDRSRGIYFTQDWVSLPGVIPVASGGIHVWHMPALTEIFGDD-SVLQFGGGTLGHPWG-NAPGAVANRVALEAC-VQARNEGRD-LAREGNEIIREASKWS--PELAAACEVWKEIKFEFEAMDT-L----------	1.466	0.974	0.393	2.007	4.331	9.349
YP_009696082.1	Nasa triphylla	euk	Form 1	complete	MSPQTETKAS-VG-FKAGVKD--Y-KL-TYYTPDYETKDTDILAAFRVTPQPGVPPEEAGAAVAAESSTGTWTTVWTDGLTNLDRYKGRCYHIEPVAGEESQFIAYVAYPLDLFEEGSVTNMFTSIVGNVFGFKALRALRLEDLRIPPAYTKTFQGPPHGIQVERDKLNKYGRPLLGCTIKPKLGLSAKNYGRAVYECLRGGLDFTKDDENVNSQPFMRWRDRFLFCAEAIYKSQAETGEIKGHYLNATAGTCEEMIKRAVFARELGVPIVMHDYLTGGFTANTSLAHYCRDNGLLLHIHRAMHAVIDRQKNHGIHFRVLAKALRMSGGDHIHSGTVVGKLEGEREITLGF-VDLLRDDFIEKDRSRGIYFAQDWVSLPGVLPVASGGIHVWHMPALTEIFGDD-SVLQFGGGTLGHPWG-NAPGAVANRVALEAC-VQARNEGRD-LAREGNEIIREAAKWS--PELAAACEVWKEIKFEFPAMDT-LD--T------	1.548	0.974	0.393	2.179	4.703	10.15
ADD51649.1	Lellingeria suspensa	euk	Form 1	partial	---------------KAGVKD--Y-RL-TYYTPEYKTKDTDILAAFRMTPQPGVPAEEAGAAVAAESSTGTWTTVWTDGLTSLDRYKGRCYDIEPVAGEDNQYIAYVAYPLDLFEEGSVTNLFTSIVGNVFGFKALRALRLEDLRIPPAYSKTFIGPPHGIQVERDKLNKYGRPLLGCTIKPKLGLSAKNYGRAVYECLRGGLDFTKDDENVNSQPFMRWRDRFLFVAEALFKSQAETGEIKGHYLNATAGTCEEMMKRAVFARELGAPIVMHDYLTGGFTANTSLAYYCRDNGLLLHIHRAMHAVIDRQRNHGMHFRVLAKALRMSGGDHVHAGTVVGKLEGEREVTLGF-VDLLRDDYIEKDRSRGVYFTQDWTSMPGVLPVASGGIHVWHMPALTEIFGDD-SVLQFGGGTLGHPWG-NAPGAVANRVALEAC-VQARNEGRD-LAREGNEIIREA----------------------------------------	1.577	0.974	0.393	2.242	4.84	10.447
ADD51648.1	Ceradenia aff. kalbreyeri Vasco & Sundue 701	euk	Form 1	partial	---------------KAGVKD--Y-RL-TYYTPEYKTKDTDILAAFRMTPQPGVPAEEAGAAVAAESSTGTWTTVWTDGLTSLDRYKGRCYDIEPVAGEDNQYIAYVAYPLDLFEEGSVTNLFTSIVGNVFGFKALRALRLEDLRIPPAYSKTFIGPPHGIQVERDKLNKYGRPLLGCTIKPKLGLSAKNYGRAVYECLRGGLDFTKDDENVNSQPFMRWRDRFLFVAEALFKSQAETGEIKGHYLNATAGTCEEMLKRAVFARELGVPIIMHDYLTGGFTANTSLAFYCRDNGLLLHIHRAMHAVIDRQRNHGMHFRVLAKALRMSGGDHVHAGTVVGKLEGEREVTLGF-VDLLRDDYIEKDRSRGVYFTQDWVSMPGVLPVASGGIHVWHMPALTEIFGDD-SVLQFGGGTLGHPWG-NAPGAVANRVALEAC-VQARNEGRD-LAREGNEIIREA----------------------------------------	1.612	0.974	0.393	2.323	5.014	10.822
ACF48419.1	Asemeia violacea	euk	Form 1	partial	-----------------------Y-KL-TYYTPEYETKDTDILAAFRVTPQPGVPPEEAGAAVAAESSTGTWTTVWTDGLTSLDRYKGRCYGIEPVAGEENQYIAYVAYPLDLFEEGSVTNMFTSIVGNVFGFKALRALRLEDLRIPPTYTKTFQGPPHGIQVERDKLNKYGRPLLGCTIKPKLGLSAKNYGRAVYECLRGGLDFTKDDENVNSQPFMRWRDRFLFCAEAIFKSQAETGEIKGHYLNATAGTCEEMIKRAVFARELGVPIVMHDYLTGGFTANTSLAHYCRDNGLLLHIHRAMHAVIDRQKNHGMHFRVLAKALRLSGGDHIHAGTVVGKLEGEREITLGF-VDLLRDDFVEKDRSRGIYFTQDWVSMPGVLPVASGGIHVWHMPALTEIFGDD-SVLQFGGGTLGHPWG-NAPGAVANRVALEAC-VRARNEGRD-LAREGNEIIREASKWS--LELAAACEVWKEIKFEFAAMDT-L----------	1.44	0.974	0.393	1.956	4.222	9.112
WP_101326099.1	Rhodobacter sphaeroides	prok	Form 1	complete	MD--TEIKGKE--RYRAGV--LKYAQMG-YWDGDYVPKDTDVLALFRITPQEGVDPVEAAAAVAGESSTATWTVVWTDRLTACDSYRAKAYRVEPVPGTPGQYFCYVAYDLILFEEGSIANLTASIIGNVFSFKPLKAARLEDMRFPVAYVKTYKGPPTGIVGERERLDKFGKPLLGATTKPKLGLSGKNYGRVVYEGLKGGLDFMKDDENINSQPFMHWRDRFLYVMEAVNLASAQTGEVKGHYLNITAGTMEEMYRRAEFAKSLGSVIVMVD-LIIGYTAIQSISEWCRQNDMILHMHRAGHGTYTRQKNHGISFRVIAKWLRLAGVDHLHCGTAVGKLEGDPLTVQGYY-NVCREPFNAVDLPRGIFFEQDWADLRKVMPVASGGIHAGQMHQLLSLFGDDV-VLQFGGGTIGHPMGIQA-GATANRVALEA-MVLARNEGRNIDV-EGPEILRAAAK-WCKP-LEAALDTWGNITFNYTSTDTS-DFVPTASVAM	1.537	0.974	0.393	2.155	4.652	10.041
CAJ86741.1	Euryops speciosissimus	euk	Form 1	partial	-----------VG-FKAGVKD--Y-KL-TYYTPDYETKDTDILAAFRVTPQPGVPPEEAGAAVAAESSTGTWTTVWTDGLTSLDRYKGRCYGIEPVPGEENQYIAYVAYPLDLFEEGSVTNMFTSIVGNVFGFKALRALRLEDLRIPTAYVKTFQGPPHGIQVERDKLNKYGRPLLGCTIKPKLGLSAKNYGRAVYECLRGGLDFTKDDENVNSQPFMRWRDRFLFCAEAIYKSQAETGEIKGHYLNATAGTCEEMMKRAIFARELGVPIVMHDYLTGGFTANTSLAHYCRDNGLLLHIHRAMHAVIDRQKNHGIHFRVLAKALRMSGGDHIHSGTVVGKLEGEREITLGF-VDLLRDDFIEKDRSRGIYFTQDWVSLPGVLPVASGGIHVWHMPALTEIFGDD-SVLQFGGGTLGHPWG-NAPGAVANRVALEAC-VQARNEGRD-LATEGNEIIREATKWS--PELAAACEVWKEIKFEFQAMDT-LD---------	1.562	0.974	0.393	2.21	4.77	10.296
CAJ86879.1	Indigofera glomerata	euk	Form 1	partial	-----------VG-FKAGVKD--Y-KL-TYYTPEYETKDTDILAAFRVTPQPGVPPEEAGAAVAAESSTGTWTTVWTDGLTSLDRYKGRCYHIEPVAGEENQFIAYVAYPLDLFEEGSVTNMFTSIVGNVFGFKALRALRLEDLRIPTAYTKTFQGPPHGIQVERDKLNKYGRPLLGCTIKPKLGLSAKNYGRAVYECLRGGLDFTKDDENVNSQPFMRWRDRFLFCAEALYKAQAETGEIKGHYLNATAGTCEEMIKRAVFARELGVPIVMHDYLTGGFTANTSLAHYCRDNGLLLHIHRAMHAVIDRQKNHGMHFRVLAKALRLSGGDHIHAGTVVGKLEGEREITLGF-VDLLRDDFIEKDRSRGIYFTQDWVSLPGVLPVASGGIHVWHMPALTEIFGDD-SVLQFGGGTLGHPWG-NAPGAVANRVALEAC-VQARNEGRD-LAREGNEIIREASKWS--PELAAACEVWKAIKFEFPAMDT-L----------	1.471	0.974	0.393	2.017	4.353	9.397
AAU85511.1	Loxsoma cunninghamii	euk	Form 1	partial	-----------IG-FKAGVKD--Y-RL-TYYTPDYTTKDTDISAAFRMTPQPGVPPEEAGAAVAAESSTGTWTTVWTDGLTSLDRYKGRCYDIEPVSGEDNQYIAYVAYPLDLFEEGSVTNLFTSIVGNVFGFKALRALRLEDLRIPPAYSKTFIGPPHGIQVERDKLNKYGRPLLGCTIKPKLGLSAKNYGRAVYECLRGGLDFTKDDENVNSQPFMRWRDRFLFVAEALFKAQAETGEIKGHYLNATAGTCEEMMKRAVFARELGAPIVMHDYLTGGFTANTSLAFYCRDNGLLLHIHRAMHAVIDRQRNHGIHFRVLAKALRMSGGDHIHAGTVVGKLEGEREVTLGF-VDLLRDDYIEKDRSRGIYFTQDWVSMPGVLPVASGGIHVWHMPALTEIFGDD-SVLQFGGGTLGHPWG-NAPGAVANRVALEAC-VQARNEGRD-LAREGNEIIREACK--------------------------------------	1.635	0.974	0.393	2.376	5.129	11.071
YP_009246281.1	Tenaxia guillarmodiae	euk	Form 1	complete	MSPQTETKAG-VG-FQAGVKD--Y-KL-TYYTPEYETKDTDILAAFRVTPQPGVPPEEAGAAVAAESSTGTWTTVWTDGLTSLDRYKGRCYHIEPVPGDEGQYICYVAYPLDLFEEGSVTNMFTSIVGNVFGFKALRALRLEDLRIPPTYSKTFQGPPHGIQVERDKLNKYGRPLLGCTIKPKLGLSAKNYGRACYECLRGGLDFTKDDENVNSQPFMRWRDRFVFCAEAIYKAQAETGEIKGHYLNATAGTCEEMMKRAVFARELGVPIVMHDYLTGGFTANTTLAHYCRDNGLLLHIHRAMHAVIDRQKNHGMHFRVLAKALRMSGGDHVHSGTVVGKLEGEREITLGF-VDLLRDDFIEKDRARGVFFTQDWVSMPGVIPVASGGIHVWHMPALTEIFGDD-SVLQFGGGTLGHPWG-NAPGAVANRVALEAC-VQARNEGRD-LAREGNEIIREACKWS--PELAAACEVWKAIKFEFEPVDT-ID---------	1.563	0.974	0.393	2.212	4.774	10.305
ACS36569.1	Trattinnickia glaziovii	euk	Form 1	partial	----------------------------TYYTPEYPTKDTDILAAFRVTPQPGVPPEEAGAAVAAESSTGTWTTVWTDGLTSLDRYKGRCYNIEPVAGEENQYICYVAYPLDLFEEGSVTNMFTSIVGNVFGFKALRALRLEDLRIPPAYTKTFQGPPHGIQVERDKLNKYGRPLLGCTIKPKLGLSAKNYGRAVYECLRGGLDFTKDDENVNSQPFMRWRDRFLFCAEALFKSQAETGEIKGHYLNATAGTCEEMIKRAVFARELGVPIVMHDYLTGGFTANTTLAHYCRDNGLLLHIHRAMHAVIDRQKNHGMHFRVLAKALRMSGGDHIHAGTVVGKLEGEREITLGF-VDLLRDDFVEKDRSRGIYFTQDWVSLPGVLPVASGGIHVWHMPALTEIFGDD-SVLQFGGGTLGHPWG-NAPGAVANRVALEAC-VQARNEGRD-LAREGNEIIREASKWS--PELAAACEVWKEIKFEFEAMDT-L----------	1.552	0.974	0.393	2.187	4.721	10.19
AXN54936.1	Cryptostylis erecta	euk	Form 1	complete	MSPQTETKAS-VG-FKAGVKD--Y-KL-TYYTPDYETKDTDILAAFRVTPQPGVPPEEAGAAVAAESSTGTWTTVWTDGLTSLDRYKGRCYHIEAVVGEENQYIAYVAYPLDLFEEGSVTNMFTSIVGNVFGFKALRALRLEDLRIPPTYSKTFQGPPHGIQVERDKLNKYGRPLLGCTIKPKLGLSAKNYGRAVYECLRGGLDFTKDDENVNSQPFMRWRDRFLFCAESLYKAQAETGEIKGHYLNATAGTCEEMIKRAVFARELGVPIVMHDYLTGGFTANTSLAHYCRDNGLLLHIHRAMHAVIDRQKNHGMHFRVLAKALRMSGGDHIHAGTVVGKLEGEREMTLGF-VDLLRDDFIEKDRSRGIFFTQDWVSMPGVLPVASGGIHVWHMPALTEIFGDD-SVLQFGGGTLGHPWG-NAPGAVANRVALEAC-VQARNEGRD-LAREGNDIIREASKWS--PELAAACEIWKEIKFEFDPVDK-LD--K------	1.443	0.974	0.393	1.962	4.235	9.141
QOS02295.1	Hypolepis repens	euk	Form 1	partial	---------G-VG-FKAGVKD--Y-RL-TYYTPEYKTKDTDILAAFRMTPQPGVPAEEAGAAVAAESSTGTWTTVWTDGLTSLDRYKGRCYDIEPVAGEENQYIAYVAYPLDLFEEGSVTNMLTSIVGNVFGFKALRALRLEDLRIPPAYSKTFIGPPHGIQVERDKLNKYGRPLLGCTIKPKLGLSAKNYGRAVYECLRGGLDFTKDDENVNSQPFMRWRDRFLFVAEALFKSQAETGEIKGHYLNATAGTCEEMMKRAVFARELGAPIVMHDYLTGGFTANTSLAYYCRDNGLLLHIHRAMHAVIDRQRNHGMHFRVLAKALRMSGGDHIHAGTVVGKLEGERDVTLGF-VDLLRDDYIEKDRSRGIYFTQDWVSMPGVLPVASGGIHVWHMPALTEIFGDD-SVLQFGGGTLGHPWG-NAPGAVANRVALEAC-VQARNEGRD-LAREGNEII-------------------------------------------	1.457	0.974	0.393	1.989	4.293	9.267
AMQ77214.1	Berberis claireae	euk	Form 1	partial	-------------------------------TPDYVTKDTDILAAFRVTPQPGVPPEEAGAAVAAESSTGTWTTVWTDGLTSLDRYKGRCYHIEPVAGEDNQYICYVAYPLDLFEEGSVTNMFTSIVGNVFGFKALRALRLEDLRIPTAYVKTFQGPPHGIQVERDKLNKYGRPLLGCTIKPKLGLSAKNYGRAVYECLRGGLDFTKDDENVNSQPFMRWRDRFLFCAEAIFKAQAETGEIKGHYLNATAGTCEEMMKRAVFARELGVPIVMHDYLTGGFTANTSLAHYCRDNGLLLHIHRAMHAVIDRQKNHGMHFRVLAKALRMSGGDHIHAGTVVGKLEGEREITLGF-VDLLRDDFIEKDRSRGIYFTQDWVSLPGVLPVASGGIHVWHMPALTEIFGDD-SVLQFGGGTLGHPWG-NAPGAVANRVALEAC-VQARNEGRD-LAREGNEIIREACKWS--PELAAACEVWKEIKF-------------------	1.705	0.974	0.393	2.549	5.502	11.876
BAF03610.1	Lindernia setulosa	euk	Form 1	partial	---------S-VG-FKAGVKE--Y-KL-TYYTPEYATKDTDILAAFRVTPQPGVPPEEAGAAVAAESSTGTWTTVWTDGLTSLDRYKGRCYNIEPVPGETDQYICYVAYPLDLFEEGSVTNMFTSIVGNVFGFKALRALRLEDLRIPPAYIKTFQGPPHGIQVERDKLNKYGRPLLGCTIKPKLGLSAKNYGRAVYECLRGGLDFTKDDENVNSQPFMRWRDRFLFCAEAIYKSQAETGEIKGHYLNATAGTCEEMIKRAVFARELGVPIVMHDYLTGGFTANTSLAHYCRDNGLLLHIHRAMHAVIDRQKNHGMHFRVLAKALRLSGGDHIHAGTVVGKLEGERDITLGF-VDLLRDDFVEKDRSRGIYFTQDWVSLPGVIPVASGGIHVWHMPALTEIFGDD-SVLQFGGGTLGHPWG-NAPGAVANRVALEAC-VQARNEGRD-LAAEGNTIIREASK--------------------------------------	1.431	0.974	0.393	1.937	4.181	9.026
ACA65474.1	Combretum collinum subsp. taborense	euk	Form 1	partial	-----------------------Y-KL-TYYTPDYQTKDTDILAAFRVTPQPGVPPEEAGAAVAAESSTGTWTTVWTDGLTSLDRYKGRCYHIEPVAGEENQYICYVAYPLDLFEEGSVTNMFTSIVGNVFGFKALRALRLEDLRIPTAYIKTFQGPPHGIQVERDKLNKYGRPLLGCTIKPKLGLSAKNYGRAVYECLRGGLDFTKDDENVNSQPFMRWRDRFLFCAEGIYKAQAETGEIKGHYLNATAGTCEEMIKRAVFARELGAPIVMHDYLTGGFTANTSLAHYCRDNGLLLHIHRAMHAVIDRQKNHGMHFRVLAKALRMSGGDHIHAGTVVGKLEGEREITLGF-VDLLRDDYIEKDRSRGIYFTQDWVSLPGVIPVASGGIHVWHMPALTEIFGDD-SVLQFGGGTLGHPWG-NAPGAVANRVALEAC-VQARNEGRN-LAREGNEIIREASKWS--PELAAACEVWKEIKFEFEAMDT-L----------	1.599	0.974	0.393	2.293	4.949	10.682
BAA07985.1	Pittosporum tobira	euk	Form 1	partial	------------------VKD--Y-KL-TYYTPDYQTKDTDILAAFRVTPQPGVPPEEAGAAVAAESSTGTWTTVWTDGLTSLDRYKGRCYEIEPVAGEENQFIAYVAYPLDLFEEGSVTNMFTSIVGNVFGFKALRALRLEDLRIPVAYVKTFQGPPHGIQVERDKLNKYGRPLLGCTIKPKLGLSAKNYGRAVYECLRGGLDFTKDDENVNSQPFMRWRDRFLFCAEALYKAQVETGEIKGHYLNATAGTCEDMMKRAVFARELGVPIVMHDYLTGGFTANTTLAHYCRDNGLLLHIHRAMHAVIDRQKNHGMHFRVLAKALRMSGGDHIHAGTVVGKLEGERDITLGF-VDLLRDDFVEKDRSRGIYFTQDWVSLPGVLPVASGGIHVWHMPALTEIFGDD-SVLQFGGGTLGHPWG-NAPGAVANRVALEAC-V-------------------------------------------------------------	1.605	0.974	0.393	2.306	4.977	10.744
AWL21809.1	Bocconia glaucifolia	euk	Form 1	partial	--------------------------L-TYYTPDYETKDTDILAAFRVTPQPGVPPEEAGAAVAAESSTGTWTTVWTDGLTSLDRYKGRCYHIEPVAGEDNQYICYVAYPLDLFEEGSVTNMFTSIVGNVFGFKALRALRLEDLRIPPAYVKTFQGPPHGIQVERDKLNKYGRPLLGCTIKPKLGLSAKNYGRAVYECLRGGLDFTKDDENVNSQPFMRWRDRFLFCAEAIYKAQAETGEIKGHYLNATAGTCEEMIKRAVFARELGVPIVMHDYLTGGFTANTSLAHYCRDNGLLLHIHRAMHAVIDRQKNHGIHFRVLAKALRMSGGDHIHSGTVVGKLEGEREITLGF-VDLLRDDFVEKDRSRGIYFTQDWVSLPGVLPVASGGIHVWHMPALTEIFGDD-SVLQFGGGTLGHPWG-NAPGAVANRVALEAC-VQARNEGRD-LAREGNEIIREASKWS--PELAAACEVWKEIKFEFEAMDT-L----------	1.797	0.974	0.393	2.794	6.031	13.017
AFQ41218.1	Bouchardatia neurococca	euk	Form 1	partial	------------------VKD--Y-KL-TYYTPEYVTKDTDILAAFRVTPQPGVPPEEAGAAVAAESSTGTWTTVWTDGLTSLDRYKGRCYNIEPVAGEEHQYICYVAYPLDLFEEGSVTNMFTSIVGNVFGFKALRALRLEDLRIPPAYSKTFQGPPHGIQVERDKLNKYGRPLLGCTIKPKLGLSAKNYGRAVYECLRGGLDFTKDDENVNSQPFMRWRDRFLFCAEAIYKAQAETGEIKGHYLNATAGTCEEMIKRAVFARELGVPIVMHDYLTGGFTANTSLAHYCRDNGLLLHIHRAMHAVIDRQKNHGIHFRVLAKALRMSGGDHIHSGTVVGKLEGERDITLGF-VDLLRDDFVEKDRSRGIYFTQDWVSLPGVLPVASGGIHVWHMPALTEIFGDD-SVLQFGGGTLGHPWG-NAPGAVANRVALEAC-VQAR----------------------------------------------------------	1.746	0.974	0.393	2.655	5.731	12.37
AZC11505.1	Grona triflora	euk	Form 1	partial	-----------------------Y-KL-TYYTPEYQTKDTDILAAFRVTPQPGVPPEEAGAAVAAESSTGTWTTVWTDGLTSLDRYKGRCYGLEPVAGEENQYIAYVAYPLDLFEEGSVTNMFTSIVGNVFGFKALRALRLEDLRIPIAYIKTFEGPPHGIQVERDKLNKYGRPLLGCTIKPKLGLSAKNYGRAVYECLRGGLDFTKDDENVNSQPFMRWRDRFLFCAEALFKAQAETGEIKGHYLNATAGTCEEMLKRAVFARELGAPIVMHDYLTGGFTANTTLAHYCRDNGLLLHIHRAMHAVIDRQKNHGMHFRVLAKALRLSGGDHIHAGTVVGKLEGEREITLGF-VDLLRDDFIEKDRSRGLYFTQDWVSLPGVLPVASGGIHVWHMPALTEIFGDD-SVLQFGGGTLGHPWG-NAPGAVANRVALEAC-VQARNEGR------------------------------------------------------	1.503	0.974	0.393	2.083	4.495	9.703
AKZ30973.1	Scaevola phlebopetala	euk	Form 1	partial	MSPQTETKAS-VG-FKAGVKD--Y-KL-TYYTPDYETKDTDILAAFRVTPQPGVPPEEAGAAVAAESSTGTWTTVWTDGLTSLDRYKGRCYGIEPVPGEENQYIAYVAYPLDLFEEGSVTNMFTSIVGNVFGFKALRALRLEDLRIPTSYVKTFQGPPHGIQVERDKLNKYGRPLLGCTIKPKLGLSAKNYGRAVYECLRGGLDFTKDDENVNSQPFMRWRDRFLFCAEALYKAQAETGEIKGHYLNATAGTCEEMIKRAVFARELGVPIIMHDYLTGGFTANTSLAHYCRDNGLLLHIHRAMHAVIDRQKNHGIHFRVLAKALRMSGGDHIHSGTVVGKLEGEREITLGF-VDLLRDDFIEKDRSRGIYFTQDWVSLPGVLPVASGGIHVWHMPALTEIFGDD-SVLQFGGGTLGHPWG-NAPGAVANRVALEAC-VQARNEGRD-LAIEGNEIIRRASKWS--PELAAACEVWKEIKFEFQAMDT-LD--V--A---	1.59	0.974	0.393	2.273	4.906	10.589
CAD62653.1	Ponthieva racemosa	euk	Form 1	partial	---------------KAGVKD--Y-KL-TYYTPDYETKDTDILAAFRVTPQPGVPPEEAGAAVAAESSTGTWTTVWTDGLTSLDRYKGRCYHIEAVVGEENQYIAYVAYPLDLFEEGSVTNMFTSIVGNVFGFKALRALRLEDLRIPTSYSKTFQGPPHGIQVERDKLNKYGRPLLGCTIKPKLGLSAKNYGRAVYECLRGGLDFTKDDENVNSQPFMRWRDRFLFCAESLYKAQAETGEIKGHYLNATAGTCEEMMKRAVFARELGVPIVMHDYLTGGFTANTSLAHYCRDNGLLLHIHRAMHAVIDRQKNHGMHFRVLAKALRMSGGDHIHAGTVVGKLEGEREMTLGF-VDLLRDDFIEKDRSRGIFFTQDWVSMPGVLPVASGGIHVWHMPALTEIFGDD-SVLQFGGGTLGHPWG-NAPGAVANRVALEAC-VQARNEGRD-LAREGNDIIREASKW-------------------------------------	1.523	0.974	0.393	2.125	4.587	9.902
AAS19215.1	Ceradenia pilipes	euk	Form 1	partial	---------------KAGVKD--Y-RL-TYYTPEYKTKDTDILAAFRMTPQPGVPAEEAGAAVAAESSTGTWTTVWTDGLTSLDRYKGRCYDIEPVAGEDNQYIAYVAYPLDLFEEGSVTNLFTSIVGNVFGFKALRALRLEDLRIPPAYSKTFIGPPHGIQVERDKLNKYGRPLLGCTIKPKLGLSAKNYGRAVYECLRGGLDFTKDDENVNSQPFMRWRDRFLFVAEALFKSQAETGEIKGHYLNATAGTCEEMFKRAVFARELGVPIVMHDYLTGGFTANTSLAHYCRDNGLLLHIHRAMHAVIDRQRNHGMHFRVLAKALRMSGGDHVHAGTVVGKLEGEREVTLGF-VDLLRDDYIEKDRSRGVYFTQDWVSMPGVLPVASGGIHVWHMPALTEIFGDD-SVLQFGGGTLGHPWG-NAPGAVANRVALEAC-VQAPNEGRD-LAREGNEIIREATK--------------------------------------	1.583	0.974	0.393	2.256	4.871	10.513
CAO94539.1	Aira caryophyllea	euk	Form 1	partial	---------S-VG-FQAGVKD--Y-KL-TYYTPEYETKDTDILAAFRVTPQPGVPPEEAGAAVAAESSTGTWTTVWTDGLTSLDRYKGRCYHIEPVAGEDNQWICYVAYPLDLFEEGSVTNMFTSIVGNVFGFKALRALRLEDLRIPPAYAKTFQGPPHGIQVERDKLNKYGRPLLGCTIKPKLGLSAKNYGRACYECLRGGLDFTKDDENVNSQPFMRWRDRFVFCAEAIYKAQAETGEIKGHYLNATAGTCEEMIKRAVFARELGVPIVMHDYITGGFTANTSLAHYCRDNGLLLHIHRAMHAVIDRQKNHGMHFRVLAKALRMSGGDHIHSGTVVGKLEGEREMTLGF-VDLLRDDFIEKDRARGIFFTQDWVSMPGVIPVASGGIHVWHMPALTEIFGDD-SVLQFGGGTLGHPWG-NAPGAAANRVALEAC-VQARNEGRD-LAREGNEIIREACKWS--PELA------------------------------	1.799	0.974	0.393	2.799	6.041	13.039
CCC55017.1	Aristida capillacea	euk	Form 1	partial	---------G-VG-FQAGVKD--Y-KL-TYYTPEYETKDTDILAAFRVTPQPGVPPEEAGAAVAAESSTGTWTTVWTDGLTSLDRYKGRCYHIEPVPGDENQYICYIAYPLDLFEEGSVTNMFTSIVGNVFGFKALRALRLEDLRIPPTYSKTFQGPPHGIQVERDKLNKYGRPLLGCTIKPKLGLSAKNYGRACYECLRGGLDFTKDDENVNSQPFMRWRDRFVFCAEAIYKAQAETGEIKGHYLNATAGTCEEMIKRAVFARELGVPIVMHDYLTGGFTANTSLSHYCRDNGLLLHIHRAMHAVIDRQKNHGIHFRVLAKALRMSGGDHIHSGTVVGKLEGEREITLGF-VDLLRDDFIEKDRARGIFFTQDWVSMPGVIPVASGGIHVWHMPALTEIFGDD-SVLQFGGGTLGHPWG-NAPGAAANRVALEAC-VQARNEGHD-LAREGNEIIREACKWS--PELA------------------------------	1.82	0.974	0.393	2.86	6.174	13.325
CBZ41072.1	Aristida adoensis	euk	Form 1	partial	---------G-VG-FQAGVKD--Y-KL-TYYTPEYETKDTDILAAFRVTPQPGVPPEEAGAAVAAESSTGTWTTVWTDGLTSLDRYKGRCYHIEPVPGDENQYICYVAYPLDLFEEGSVTNMFTSIVGNVFGFKALRALRLEDLRIPTAYSKTFQGPPHGIQVERDKLNKYGRPLLGCTIKPKLGLSAKNYGRACYECLRGGLDFTKDDENVNSQPFMRWRDRFVFCAEAIYKAQAETGEIKGHYLNATAGTCEEMIKRAAFARELGVPIVMHDYLTGGFTANTTLSHYCRDNGLLLHIHRAMHAVIDRQKNHGMHFRVLAKALRMSGGDHIHSGTVVGKLEGEREITLGF-VDLLRDDFIEKDRTRGIFFTQDWVSMPGVIPVASGGIHVWHMPALTEIFGDD-SVLQFGGGTLGHPWG-NAPGAAANRVALEAC-VQARNEGRD-LAREGNEIIREACKWS--PELA------------------------------	1.768	0.974	0.393	2.715	5.86	12.648
ABR24872.1	Dryopteris uniformis	euk	Form 1	partial	---------G-VG-FKAGVKD--Y-RL-TYYTPEYKTKDTDILAAFRMTPQPGVPAEEAGAAVAAESSTGTWTTVWTDGLTSLDRYKGRCYDIEPVAGEENQYIAYVAYPLDLFEEGSVTNLFTSIVGNVFGFKALRALRLEDLRIPPAYSKTFIGPPHGIQVERDKLNKYGRPLLGCTIKPKLGLSAKNYGRAVYECLRGGLDFTKDDENVNSQPFMRWRDRFLFVAEALFKAQAETGEVKGHYLNATAGTCEEMFKRAVFARELGAPIVMHDYLTGGFTANTSLAHYCRDNGLLLHIHRAMHAVIDRQRNHGMHFRVLAKALRMSGGDHIHAGTVVGKLEGEREVTLGF-VDLLRDDYIEKDRSRGIYFTQDWVSMPGVLPVASGGIHVWHMPALTEIFGDD-SVLQFGGGTLGHPWG-NAPGAAANRVALEAC-VQARNEGRD-LAREGNEII-------------------------------------------	1.494	0.974	0.393	2.065	4.457	9.62
ACJ38555.1	Neustanthus phaseoloides	euk	Form 1	partial	-----------VG-FKSGVKD--Y-KL-TYYTPEYETKDTDILAAFRVTPQPGVPPEEAGAAVAAESSTGTWTTVWTDGLTSLDRYKGRCYHLEPVAGEENQYIAYVAYPLDLFEEGSVTNMFTSIVGNVFGFKALRALRLEDLRIPISYVKTFQGPPHGIQVERDKLNKYGRPLLGCTIKPKLGLSAKNYGRAVYECLRGGLDFTKDDENVNSQPFMRWRDRFLFCAEALYKAQAETGEIKGHYLNATAGTCEEMIKRAVFARELGAPIVMHDYLTGGFTANTSLAHYCRDNGLLLHIHRAMHAVIDRQKNHGMHFRVLAKALRLSGGDHVHSGTVVGKLEGEREITLGF-VDLLRDDFIEKDRSRGIYFTQDWVSLPGVLPVASGGIHVWHMPALTEIFGDD-SVLQFGGGTLGHPWG-NAPGAVANRVALEAC-VQARNEGRD-LAREGNEIIREATK--------------------------------------	1.578	0.974	0.393	2.244	4.844	10.455
AEX65098.1	Oxalis lomana	euk	Form 1	partial	----------------------------TYYTPDYETKDTDILAAFRVTPQPGVPPEEAGAAVAAESSTGTWTTVWTDGLTSLDRYKGRCYHIEPVAGEENQFIAYVAYPLDLFEEGSVTNMFTSIVGNVFGFKALRALRLEDLRIPPAYSKTFQGPPHGIQVERDKLNKYGRPLLGCTIKPKLGLSAKNYGRAVYECLRGGLDFTKDDENVNSQPFMRWRDRFLFCAEAIYKAQAETGEIKGHYLNATAGTCEEMIKRAVFARELGVPIVMHDYLTGGFTANTSLAHYCRDNGLLLHIHRAMHAVIDRQKNHGIHFRVLAKALRMSGGDHIHSGTVVGKLEGEREITLGF-VDLLRDDFIEKDRSRGIYFTQDWVSLPGVLPVASGGIHVWHMPALTEIFGDD-SVLQFGGGTLGHPWG-NAPGAVANRVALEAC-VQARNEGRD-LAREGNEIIREACKWS--PELAAACEVWKEIKFEFEAMDT-L----------	1.736	0.974	0.393	2.628	5.673	12.245
CAC06054.1	Cryptandra myriantha	euk	Form 1	partial	--------------------D--Y-KL-TYYTPEYETKDTDILAAFRVTPQPGVPPEEAGAAVAAESSTGTWTTVWTDGLTSLDRYKGRCYGFEPVAGEENQYIAYVAYPLDLFEEGSVTNMFTSIVGNVFGFKALRVLRLEDLRIPPAYSKTFQGPPHGIQVERDKLNKYGRPLLGCTIKPKLGLSAKNYGRAVYECLRGGLDFTKDDENVNSQPFMRWRDRFLFCAEALYKAQAETGEIKGHYLNATAGTCEEMIKRAVFARELGVPIVMHDYLTGGFTANTSLAHYCRDNGLLLHIHRAMHAVIDRQKNHGIHFRVLAKALRMSGGDHIHSGTVVGKLEGEREITLGF-VDLLRDDFVEKDRSRGIYFTQDWVSLPGVLPVASGGIHVWHMPALTEIFGDD-SVLQFGGGTLGHPWG-NAPGAVANRVALEAC-VQARNEGRD-LAREGNEIIREASKWS--PELAAACEVWKEIKFEFEAMDT-L----------	1.701	0.974	0.393	2.538	5.478	11.824
YP_009695997.1	Loasa nana	euk	Form 1	complete	MSPQTETKAS-VG-FKAGVKD--Y-KL-TYYTPEYETKDTDILAAFRVTPQPGVPPEEAGAAVAAESSTGTWTTVWTDGLTSLDRYKGRCYHIEPVAGEENQFIAYVAYPLDLFEEGSVTNMFTSIVGNVFGFKALRALRLEDLRIPPAYTKTFQGPPHGIQVERDKLNKYGRPLLGCTIKPKLGLSAKNYGRAVYECLRGGLDFTKDDENVNSQPFMRWRDRFLFCAEAIYKAQAETGEIKGHYLNATAGTCEEMIKRAVFARELGVPIVMHDYLTGGFTANTSLAHYCRDNGLLLHIHRAMHAVIDRQKNHGIHFRVLAKALRMSGGDHIHSGTVVGKLEGEREITLGF-VDLLRDDFIEKDRSRGIYFAQDWVSLPGVLPVASGGIHVWHMPALTEIFGDD-SVLQFGGGTLGHPWG-NAPGAVANRVALEAC-VQARNEGRD-LAREGNEIIREAGKWS--PELAAACEVWKEIKFEFPAMDT-LD--T------	1.598	0.974	0.393	2.29	4.943	10.669
AEY55525.1	Sicyos cucumerinus	euk	Form 1	partial	----------------------------TYYTPEYETKDTDILAAFRVTPQPGVPPEEAGAAVAAESSTGTWTTVWTDGLTSLDRYKGRCYGIEPVAGEENQFIAYVAYPLDLFEEGSVTNMFTSIVGNVFGFKALRALRLEDLRIPTAYVKTFQGPPHGIQVERDKLNKYGRPLLGCTIKPKLGLSAKNYGRAVYECLRGGLDFTKDDENVNSQPFMRWRDRFLFCAEAIYKSQAETGEIKGHYLNATAGTCEEMIKRAVFARELGVPIVMHDYLTGGFTANTSLAHYCRDNGLLLHIHRAMHAVIDRQKNHGMHFRVLAKALRMSGGDHIHAGTVVGKLEGERDITLGF-VDLLRDDFIEKDRSRGIYFTQDWVSLPGVLPVASGGIHVWHMPALTEIFGDD-SVLQFGGGTLGHPWG-NAPGAVANRVALEAC-VQARNEGRD-LAREGNEIIREACKWS--PELAAACEVWKAIKFEF-----------------	1.599	0.974	0.393	2.293	4.95	10.684
ACH47446.1	Monsonia vanderietiae	euk	Form 1	complete	MSPQTETKAS-VG-FKAGVKD--Y-KL-TYYTPDYETKDTDILAAFRVTPQPGVPPEEAGAAVAAESSTGTWTTVWTDGLTSLDRYKGRCYHIEPVAGEENQYIAYVAYPLDLFEEGSVTNMFTSIVGNVFGFKALRALRLEDLRIPPAYVKTFQGPPHGIQVERDKLNKYGRPLLGCTIKPKLGLSAKNYGRAVYECLRGGLDFTKDDENVNSQPFMRWRDRFLFCAEAIYKAQAETGEIKGHYLNATAGTCEEMIKRAVFARELGVPIVMHDYLTGGFTANTSLAHYCRDNGLLLHIHRAMHAVIDRQKNHGIHFRVLAKALRMSGGDHIHSGTVVGKLEGERDITLGF-VDLLRDDFVEKDRSRGIYFTQDWVSLPGVLPVASGGIHVWHMPALTEIFGDD-SVLQFGGGTLGHPWG-NAPGAVANRVALEAC-VQARNEGRD-LAREGNEIIRKACKWS--RELAAACEVWKEIKFEFAAVDT-L----------	1.667	0.974	0.393	2.453	5.294	11.427
BAF40661.1	Dalechampia spathulata	euk	Form 1	partial	-------KAS-VG-FKAGVKD--Y-KL-TYYTPEYETKDTDILAAFRVTPQPGVPPEEAGAAVAAESSTGTWTTVWTDGLTSLDRYKGRCYGIEPVAGEENQYIAYVAYPLDLFEEGSVTNMFTSIVGNVFGFKALRALRLEDLRIPTAYIKTFQGPPHGIQVERDKLNKYGRPLLGCTIKPKLGLSAKNYGRAVYECLRGGLDFTKDDENVNSQPFMRWRDRFLFCAEALYKAQAETGEIKGHYLNATAGTCEEMMKRAVFARELGAPIVMHDYLTGGFTANTSLAHYCRDNGLLLHIHRAMHAVIDRQKNHGMHFRVLAKALRMSGGDHIHAGTVVGKLEGERDITLGF-VDLLRDDYIEKDRSRGIYFTQDWVSLPGVIPVASGGIHVWHMPALTEIFGDD-SVLQFGGGTLGHPWG-NAPGAVANRVALEAC-VQARNEGRD-LAREGNEIIREAGK--------------------------------------	1.438	0.974	0.393	1.951	4.212	9.091
AEH16485.1	Polygonatum stenophyllum	euk	Form 1	partial	------------G-FKAGVKD--Y-RL-TYYTPDYETKATDILAAFRVTPQPGVPAEEAGAAVAAESSTGTWTTVWTDGLTSLDRYKGRCYHIEAVVGEENQYICYVAYPLDLFEEGSVTNMFTSIVGNVFGFKALRALRLEDLRIPPAYSKTFQGPPHGIQVERDKLNKYGRPLLGCTIKPKLGLSAKNYGRAVYECLRGGLDFTKDDENVNSQPFMRWRDRFLFCAEAIYKSQAETGEIKGHYLNATAATCEEMIKRAVFARELGAPIVMHDYLTGGFTANTSLAHYCRDNGLLLHIHRAMHAVIDRQKNHGMHFRVLAKALRMSGGDHIHAGTVVGKLEGEREMTLGF-VDLLRDDFIEKDRSRGIFFTQDWVSMPGVIPVASGGIHVWHMPALTEIFGDD-SVLQFGGGTLGHPWG-NAPGAVANRVALEAC-VQARNEGRD-LAREGNAIIREAAKWS--PELA------------------------------	1.532	0.974	0.393	2.144	4.627	9.988
AAM88424.1	Dasypogon hookeri	euk	Form 1	partial	-----------AG-FKAGVKD--Y-KL-TYYTPDYETKDTDILAAFRVTPQPGVPPEEAGAAVAAESSTGTWTTVWTDGLTSLDRYKGRCYHIEAVVGEENQYIAYVAYPLDLFEEGSVTNMFTSIVGNVFGFKALRALRLEDLRIPPSYSKTFQGPPHGIQVERDKLNKYGRPLLGCTIKPKLGLSAKNYGRAVYECLRGGLDFTKDDENVNSQPFMRWRDRFLFCAEAIFKAQAETGEIKGHYLNATAGTCEEMIKRAIFARELGVPIVMHDYLTGGFTANTSLAHYCRDNGLLLHIHRAMHAVIDRQKNHGMHFRVLAKALRMSGGDHIHAGTVVGKLEGEREMTLSF-VDLLRDDFIEKDRGRGIFFTQDWVSMPGVMPVASGGIHVWHMPALTEIFGDD-SVLQFGGGTLGHPWG-NAPGAAANRVALEAC-VQARNEGRD-LAREGNEIIREASKWS--PEL-------------------------------	1.548	0.974	0.393	2.178	4.7	10.146
ABR24875.1	Elaphoglossum aubertii	euk	Form 1	partial	---------G-VG-FKAGVKD--Y-RL-TYYTPEYKTKDTDILAAFRMTPQPGVPAEEAGAAVAAESSTGTWTTVWTDGLTSLDRYKGRCYDIEPVAGEENQYIAYVAYPLDLFEEGSVTNLFTSIVGNVFGFKALRALRLEDLRIPPAYSKTFMGPPHGIQVERDKLNKYGRPLLGCTIKPKLGLSAKNYGRAVYECLRGGLDFTKDDENVNSQPFMRWRDRFLFVAEALFKSQAETGEIKGHYLNATAGTCEEMLKRAVFARELGAPIVMHDYLTGGFTANTSLAHYCRDNGLLLHIHRAMHAVIDRQRNHGMHFRVLAKALRMSGGDHIHAGTVVGKLEGEREVTLGF-VDLLRDDYIDKDRSRGIYFTQDWVSMPGVIPVASGGIHVWHMPALTEIFGDD-SVLQFGGGTLGHPWG-NAPGAVANRVALEAC-VQARNEGRD-LAREGNEII-------------------------------------------	1.455	0.974	0.393	1.986	4.286	9.252
BAP33930.1	Aesculus hippocastanum	euk	Form 1	partial	--------------------D--Y-KL-TYYTPDYVTKDTDILAAFRVTPQPGVPPEEAGAAVAAESSTGTWTTVWTDGLTSLDRYKGRCYNIEPVAGEENQYICYVAYPLDLFEEGSVTNMFTSIVGNVFGFKALRALRLEDLRIPSAYAKTFQGPPHGIQVERDKLNKYGRPLLGCTIKPKLGLSAKNYGRAVYECLRGGLDFTKDDENVNSQPFMRWRDRFLFCAEAIFKSQAETGEIKGHYLNATAGTCEEMIKRAVFARELGVPIVMHDYLTGGFTANTSLAHYCRDNGLLLHIHRAMHAVIDRQKNHGIHFRVLAKALRMSGGDHIHAGTVVGKLEGERDITLGF-VDLLRDDFIEKDRSRGIYFTQDWVSLPGVLPVASGGIHVWHMPALTEIFGDD-SVLQFGGGTLGHPWG-NAPGAVANRVALEAC-VQARNEGRD-LAREGNEIIREASKWS--PELAAACEVWKEIKFEFEAMDT-L----------	1.722	0.974	0.393	2.593	5.596	12.079
YP_009419585.1	Symplocos costaricana	euk	Form 1	complete	MSPQTETKAS-VG-FKAGVKD--Y-KL-TYYTPDYETKDTDILAAFRVSPQPGVPPEEAGAAVAAESSTGTWTTVWTDGLTSLDRYKGRCYGIEPVAGEENQYIAYVAYPLDLFEEGSVTNMFTSIVGNVFGFKALRALRLEDLRIPPAYSKTFQGPPHGIQVERDKLNKYGRPLLGCTIKPKLGLSAKNYGRAVYECLRGGLDFTKDDENVNSQPFMRWRDRFVFCAEALYKAQAETGEIKGHYLNATAGTCEEMIKRAVFARELGVPIVMHDYLTGGFTANTTLAHYCRDNGLLLHIHRAMHAVIDRQKNHGMHFRVLAKALRMSGGDHIHAGTVVGKLEGEREITLGF-VDLLRDDFVEKDRSRGIYFTQDWVSLPGVLPVASGGIHVWHMPALTEIFGDD-SVLQFGGGTLGHPWG-NAPGAVANRVALEAC-VQARNEGRD-LAREGNEIIREASKWS--PELAAACEVWKEIKFEFPAMDT-L----------	1.394	0.974	0.393	1.868	4.033	8.705
YP_009776065.1	Terminalia chebula	euk	Form 1	complete	MSPQTETKAS-VG-FKAGVKD--Y-KL-TYYTPDYQTKDTDILAAFRVTPQPGVPPEEAGAAVAAESSTGTWTTVWTDGLTSLDRYKGRCYHIEPVAGEENQYICYVAYPLDLFEEGSVTNMFTSIVGNVFGFKALRALRLEDLRIPTAYIKTFQGPPHGIQVERDKLNKYGRPLLGCTIKPKLGLSAKNYGRAVYECLRGGLDFTKDDENVNSQPFMRWRDRFLFCAEGLYKAQAETGEIKGHYLNATAGTCEEMIKRAVFARELGVPIVMHDYLTGGFTANTSLAHYCRDNGLLLHIHRAMHAVIDRQKNHGMHFRVLAKALRMSGGDHIHAGTVVGKLEGEREITLGF-VDLLRDDFIEKDRSRGIYFTQDWVSLPGVIPVASGGIHVWHMPALTEIFGDD-SVLQFGGGTLGHPWG-NAPGAVANRVALEAC-VQARNEGRN-LAREGNEIIREASKWS--PELAAACEVWKEIKFEFEAMDT-L----------	1.505	0.974	0.393	2.086	4.503	9.721
ADD51681.1	Ascogrammitis anfractuosa	euk	Form 1	partial	---------------KAGVKD--Y-RL-TYYTPEYKTKDTDILAAFRMTPQPGVPAEEAGAAVAAESSTGTWTTVWTDGLTSLDRYKGRCYDIEPVAGEDNQYIAYVAYPLDLFEEGSVTNLFTSIVGNVFGFKALRALRLEDLRIPPAYSKTFIGPPHGIQVERDKLNKYGRPLLGCTIKPKLGLSAKNYGRAVYECLRGGLDFTKDDENVNSQPFMRWRDRFLFVAEALFKAQAETGEIKGHYLNATAGTCEEMLKRAVFARELGAPIVMHDYLTGGFTANTSLAFYCRDNGLLLHIHRAMHAVIDRQRNHGMHFRVLAKALRMSGGDHVHAGTVVGKLEGEREVTLGF-VDLLRDDYIEKDRSRGVYFTQDWVSMPGVLPVASGGIHVWHMPALTEIFGDD-SVLQFGGGTLGHPWG-NAPGAVANRVALEAC-VQARNEGRD-LAREGNEIIRE-----------------------------------------	1.602	0.974	0.393	2.3	4.964	10.715
YP_009363017.1	Amana erythronioides	euk	Form 1	complete	MSPQTETKAS-AG-FKAGVKD--Y-KL-TYYTPDYETKDTDILAAFRVTPQPGVPPEEAGAAVAAESSTGTWTTVWTDGLTSLDRYKGRCYHIESVVGEESQFIAYVAYPLDLFEEGSVTNMFTSIVGNVFGFKALRALRLEDLRIPPSYSKTFQGPPHGIQVERDKLNKYGRPLLGCTIKPKLGLSAKNYGRAVYECLRGGLDFTKDDENVNSQPFMRWRDRFLFCAEAIYKSQAETGEIKGHYLNATAGTCEEMIKRAVFARELGVPIVMHDYLTGGFTANTSLAHYCRDNGLLLHIHRAMHAVIDRQKNHGMHFRVLAKALRMSGGDHIHAGTVVGKLEGEREMTLGF-VDLLRDDFIEKDRSRGIFFTQDWVSMPGVLPVASGGIHVWHMPALTEIFGDD-SVLQFGGGTLGHPWG-NAPGAVANRVALEAC-VQARNEGRD-LAREGNEIIREACKWS--PELAAACEVWKEIKFEFEPVDK-LD--K--EK--	1.476	0.974	0.393	2.027	4.376	9.446
QBB68482.1	Santalum paniculatum	euk	Form 1	complete	MSPQTETKAS-VG-FKAGVKD--Y-KL-TYYTPDYVTKDTDILAAFRVTPQPGVPPEEAGAAVAAESSTGTWTTVWTDGLTSLDRYKGRCYHIEPVAGEETQFIAYVAYPLDLFEEGSVTNMFTSIVGNVFGFKALRALRLEDLRIPPAYSKTFQGPPHGIQVERDKLNKYGRPLLGCTIKPKLGLSAKNYGRAVYECLRGGLDFTKDDENVNSQPFMRWRDRFLFCAEAIYKAQAETGEIKGHYLNATAGTWEEMIKRAVFARELGVPIVMHDYLTGGFTANTSLAHYCRDNGLLLHIHRAMHAVIDRQKNHGMHFRVLAKALRMSGGDHIHAGTVVGKLEGEREITLGF-VDLLRDDFIEKDRSRGIYFTQDWVSLPGVLPVASGGIHVWHMPALTEIFGDD-SVLQFGGGTLGHPWG-NAPGAVANRVALEAC-VQARNEGRD-LAREGNEIIREASKWS--PELAAACEVWKEIKFEFEAMDT-L----------	1.435	0.974	0.393	1.946	4.2	9.065
YP_009513571.1	Primula woodwardii	euk	Form 1	complete	MSPQTETKAG-VG-FKAGVKD--Y-KL-TYYTPEYETLDTDILAAFRVTPQPGVPPEEAGAAVAAESSTGTWTTVWTDGLTNLDRYKGRCYHIEPVAGEENQFIAYVAYPLDLFEEGSVTNMFTSIVGNVFGFKALRALRLEDLRIPVAYVKTFQGPPHGIQVERDKLNKYGRPLLGCTIKPKLGLSAKNYGRAVYECLRGGLDFTKDDENVNSQPFMRWRDRFLFCAEAIYKAQAETGEIKGHYLNATAGTCEEMIKRAVFARELGVPIVMHDYLTGGFTANTSLAHYCRDNGLLLHIHRAMHAVIDRQKNHGIHFRVLAKALRMSGGDHIHSGTVVGKLEGEREITLGF-VDLLRDDYIEKDRSRGIYFTQDWVSLPGVLPVASGGIHVWHMPALTEIFGDD-SVLQFGGGTLGHPWG-NAPGAVANRVALEAC-VQARNEGRD-LAREGNEIIREACKWS--PELAAACEVWKEIKFEFEAMDT-L----------	1.748	0.974	0.393	2.66	5.742	12.395
CAJ86846.1	Acalypha sp. RBGK 7740	euk	Form 1	partial	-----------VG-FKAGVKD--Y-KL-TYYTPDYETKDTDILAAFRVTPQPGVPPEEAGAAVAAESSTGTWTTVWTDGLTSLDRYKGRCYDIEPVAGEENQFIAYVAYPLDLFEEGSVTNMFTSIVGNVFGFKALRALRLEDLRIPTAYIKTFQGPPHGIQVERDKLNKYGRPLLGCTIKPKLGLSAKNYGRAVYECLRGGLDFTKDDENVNSQPFMRWRDRFLFCAEAIFKSQAETGEIKGHYLNATAGTCEEMIKRAVFARELGVPIVMHDYLTGGFTANTSLAHYCRDNGLLLHIHRAMHAVIDRQKNHGMHFRVLAKALRMSGGDHIHAGTVVGKLEGEREITLGF-VDLLRDDFIEKDRSRGIYFTQDWVSLPGVLPVASGGIHVWHMPALTEIFGDD-SVLQFGGGTLGHPWG-NAPGAVANRVALEAC-VQARNEGRD-LAREGNEIIREASKWS--PELAAACEVWKEIKFEFEAMDT-L----------	1.491	0.974	0.393	2.058	4.442	9.587
AUF33293.1	Hydrangea aspera	euk	Form 1	complete	MSPQTETKAS-VG-FKAGVKD--Y-KL-TYYTPDYETKDTDILAAFRVTPQPGVPPEEAGAAVAAESSTGTWTTVWTDGLTSLDRYKGRCYHIEPVAGEESQFIAYVAYPLDLFEEGSVTNMFTSIVGNVFGFKALRALRLEDLRIPTAYVKTFQGPPHGIQVERDKLNKYGRPLLGCTIKPKLGLSAKNYGRAVYECLRGGLDFTKDDENVNSQPFMRWRDRFLFCAEAIYKAQAETGEIKGHYLNATAGTCEEMMKRAIFARELGVPIVMHDYLTGGFTANTSLAHYCRDNGLLLHIHRAMHAVIDRQKNHGMHFRVLAKALRMSGGDHIHAGTVVGKLEGEREITLGF-VDLLRDDFIEKDRSRGIYFTQDWVSLPGVLPVASGGIHVWHMPALTEIFGDD-SVLQFGGGTIGHPWG-NAPGAVANRVALEAC-VQARNEGRD-LAREGNEIIREASKWS--PELAAACEIWKEIKFEFQAMDT-L----------	1.438	0.974	0.393	1.951	4.212	9.091
AAM88433.1	Elegia fenestrata	euk	Form 1	partial	-----------VG-FKAGVKD--Y-KL-TYYTPDYETKDTDILAAFRVTPQPGVPPEEAGAAVAAESSTGTWTTVWTDGLTSLDRYKGRCYHIEPVVGEENQYIAYVAYPLDLFEEGSVTNMFTSIVGNVFGFKALRALRLEDLRIPPSYSKTFQGPPHGIQVERDKLNKYGRPLLGCTIKPKLGLSAKNYGRAVYECLRGGLDFTKDDENVNSQPFMRWRDRFLFCAEAIYKAQAETGEIKGHYLNATAGTCEEMIKRAVFARELGAPIVMHDYLTGGFTANTSLAHYCRDNGLLLHIHRAMHAVIDRQKNHGMHFRVLAKALRMSGGDHIHAGTVVGKLEGEREMTLGF-VDLLRDDFIEKDRSRGIFFTQDWVSMPGVLPVASGGIHVWHMPALTEIFGDD-SVLQFGGGTLGHPWG-NAPGAVANRVALEAC-VQARNEGRD-LAREGNEVIREACKWS--PELAAAC---------------------------	1.531	0.974	0.393	2.141	4.622	9.976
AFJ39016.1	Abies holophylla	euk	Form 1	complete	MSPQTETKAS-VG-FKAGVKD--Y-RL-TYYTPEYQTKDTDILAAFRVTPQPGVPPEEAGAAVAAESSTGTWTTVWTDGLTSLDRYKGRCYDIEPVAGEESQFIAYVAYPLDLFEEGSVTNLFTSIVGNVFGFKALRALRLEDLRIPPAYSKTFQGPPHGIQVERDKLNKYGRPLLGCTIKPKLGLSAKNYGRAVYECLRGGLDFTKDDENVNSQPFMRWRDRFVFCAEAINKAQAETGEIKGHYLNATAGTCEEMMKRAIFARELGVPIVMHDYLTGGFTANTSLAHYCRDNGLLLHIHRAMHAVIDRQRNHGMHFRVLAKALRMSGGDHVHAGTVVGKLEGERDVTLGF-VDLLRDDFIEKDRSRGIYFTQDWVSMPGVLPVASGGIHVWHMPALTEIFGDD-SVLQFGGGTLGHPWG-NAPGAVANRVAVEAC-VQARNEGRD-LAREGNEVIREACKWS--PELAAACEVWKEIKFEFDTIDY-L----------	1.533	0.974	0.393	2.146	4.632	9.998
YP_009263039.1	Angelesia splendens	euk	Form 1	complete	MSPQTETKAS-VG-FKAGVKE--Y-KL-TYYTPEYETKDTDILAAFRVTPQPGVPPEEAGAAVAAESSTGTWTTVWTDGLTSLDRYKGRCYHIEPVAGEENQYIAYVAYPLDLFEEGSVTNMFTSIVGNVFGFKALRALRLEDLRIPPAYSKTFQGPPHGIQVERDKLNKYGRPLLGCTIKPKLGLSAKNYGRAVYECLRGGLDFTKDDENVNSQPFMRWRDRFLFCAEAIYKAQAETGEIKGHYLNATAGTCEEMIKRAVFARELGAPIVMHDYLTGGFTANTSLAHYCRDNGLLLHIHRAMHAVIDRQKNHGMHFRVLAKALRMSGGDHIHAGTVVGKLEGERDITLGF-VDLLRDDFIEKDRSRGIYFTQDWVSLPGVLPVASGGIHVWHMPALTEIFGDD-SVLQFGGGTLGHPWG-NAPGAVANRVALEAC-VQARNEGRD-LAREGNEIIREASKWS--PELAAACEVWKEIKFEFEAMDT-L----------	1.403	0.974	0.393	1.884	4.066	8.776
AEK27253.1	Argyrochosma peninsularis	euk	Form 1	partial	---------G-VG-FKAGVKD--Y-RL-TYYTPEYKTKDTDILAAFRMTPQPGVPAEEAGAAVAAESSTGTWTTVWTDGLTSLDRYKGRCYDIEPVAGEENQYIAYVAYPLDLFEEGSVTNMLTSIVGNVFGFKALRALRLEDLRIPPAYSKTFIGPPHGIQVERDKLNKYGRPLLGCTIKPKLGLSAKNYGRAVYECLRGGLDFTKDDENVNSQPFMRWRDRFLFVAEALFKSQAETGEIKGHYLNATAGTCEEMLKRAVFARELGAPIVMHDYLTGGFTANTSLAFYCRDNGLLLHIHRAMHAVIDRQRNHGIHFRVLAKALRMSGGDHIHAGTVVGKLEGEREVTLGF-VDLLRDDYIEKDRSRGIYFTQDWVSMPGVLPVASGGIHVWHMPALTEIFGDD-SVLQFGGGTLGHPWG-NAPGAVANRVALEAC-VQARNEGRD-LAREGNEI--------------------------------------------	1.548	0.974	0.393	2.178	4.701	10.146
YP_009072767.1	Chionochloa macra	euk	Form 1	complete	MSPQTETKAS-VG-FQAGVKD--Y-KL-TYYTPEYETKDTDILAAFRVTPQPGVPPEEAGAAVAAESSTGTWTTVWTDGLTSLDRYKGRCYHIEPVPGEEGQYICYIAYPLDLFEEGSVTNMFTSIVGNVFGFKALRALRLEDLRIPPTYSKTFQGPPHGIQVERDKLNKYGRPLLGCTIKPKLGLSAKNYGRACYECLRGGLDFTKDDENVNSQPFMRWRDRFVFCAEALYKAQAETGEIKGHYLNATAGTCEEMMKRAVFARELGVPIVMHDYITGGFTANTSLAHYCRDNGLLLHIHRAMHAVIDRQKNHGMHFRVLAKALRMSGGDHIHAGTVVGKLEGEREMTLGF-VDLLRDDFIEKDRARGIFFTQDWVSMPGVIPVASGGIHVWHMPALTEIFGDD-SVLQFGGGTLGHPWG-NAPGAVANRVALEAC-VQARNEGRD-LAREGNEIIRQACKWS--PELAAACEVWKAIKFEFAPVDT-ID---------	1.483	0.974	0.393	2.041	4.405	9.507
ACS72050.1	Cranichis engelii	euk	Form 1	partial	-------KAS-VG-FKAGVKD--Y-KL-TYYTPDYETKDTDILAAFRVTPQPGVPPEEAGAAVAAESSTGTWTTVWTDGLTSLDRYKGRCYHIEAVVGEENQYIAYVAYPLDLFEEGSVTNMFTSIVGNVFGFKALRALRLEDLRIPTSYSKTFQGPPHGIQVERDKLNKYGRPLLGCTIKPKLGLSAKNYGRAVYECLRGGLDFTKDDENVNSQPFMRWRDRFLFCAESLYKAQAETGEIKGHYLNATAGTCEEMIKRAVFARELGVPIVMHDYLTGGFTANTSLAHYCRDNGLLLHIHRAMHAVIDRQKNHGMHFRVLAKALRMSGGDHIHAGTVVGKLEGEREMTLGF-VDLLRDDFIEKDRSRGIFFTQDWVSMPGVLPVASGGIHVWHMPALTEIFGDD-SVLQFGGGTLGHPWG-NAPGAVANRVALEAC-VQARNEGRD-LAREGNDIIREASK--------------------------------------	1.496	0.974	0.393	2.068	4.463	9.633
AFJ96127.1	Hebepetalum humiriifolium	euk	Form 1	partial	-------------------------------TPDYETKDTDILAAFRVTPQPGVPPEEAGAAVAAESSTGTWTTVWTDGLTSLDRYKGRCYHIEPVAGEENQYIAYVAYPLDLFEEGSVTNMFTSIVGNVFGFKALRALRLEDLRIPPAYSKTFQGPPHGIQVERDKLNKYGRPLLGCTIKPKLGLSAKNYGRAVYECLRGGLDFTKDDENVNSQPFMRWRDRFLFCAEALYKAQTETGEIKGHYLNATAGTCEEMIKRAVFARELGVPIVMHDYLTGGFTANTSLAHYCRDNGLLLHIHRAMHAVIDRQKNHGMHFRVLAKALRMSGGDHIHAGTVVGKLEGEREITLGF-VDLLRDDFIEKDRSRGIYFTQDWVSLPGVLPVASGGIHVWHMPALTEIFGDD-SVLQFGGGTLGHPWG-NAPGAVANRVALEAC-VQARNEGRD-LAREGNEIIREASKWS--PELAAACEVWKEIK--------------------	1.584	0.974	0.393	2.259	4.875	10.523
AAK72543.1	Wolffia arrhiza	euk	Form 1	partial	---------S-AG-FKAGVKD--Y-KL-TYYTPEYETKDTDILAAFRVTPQPGVPPEEAGAAVAAESSTGTWTTVWTDGLTSLDRYKGRCYHIEPVAGEENQYIAYVAYPLDLFEEGSVTNMFTSIVGNVFGFKALRALRLEDLRIPPAYSKTFQGPPHGIQVERDKLNKYGRPLLGCTIKPKLGLSAKNYGRAVYECLRGGLDFTKDDENVNSQPFMRWRDRFVFCAEAIYKAQAETGEIKGHYLNATAGTCEEMIKRAVFARELGVPIVMHDYLTGGFTANTSLAHYCRDNGLLLHIHRAMHAVIDRQKNHGMHFRVLAKALRMSGGDHIHAGTVVGKLEGEREMTLGF-VDLLRDDFIEKDRSRGIFFTQDWVSMPGVIPVASGGIHVWHMPALTEIFGDD-SVLQFGGGTLGHPWG-NAPGAVANRVALEAC-VQARNEGRD-LAREGNEIIREACKWS--PELAAA----------------------------	1.557	0.974	0.393	2.199	4.746	10.245
MBD0308753.1	Microcoleus sp. T1-bin1	prok	Form 1	complete	MAAQTQSK---TG-YKAGVQD--Y-KL-TYYTPDYTPKDTDVLAAFRVTPQPGVPPEEAGAAVAAESSTGTWTTVWTDLLTDLDRYKGRCYDIEPVPNEDNQYICFIAYPLDLFEEGSVTNLLTSLVGNVFGFKALRALRLEDLRIPIAYLKTFQGPPHGITVERDKLNKYGRPLLGCAIKPKLGLSAKNYGRAVYEVLRGGLDFTKDDENINSQPFMRWRDRFLFVQEAIEKAQAETGEVKGHYLNVTAPTCEEMMERAEFAKEIKTPIIMHDYLTGGFTANTTLAKWCRRNGILLHIHRAMHAVIDRQKNHGIHFRVLAKCLRMSGGDHLHSGTVVGKLEGEKGITMGF-VDLMREDHIEEDRSRGIYFTQDWASMPGVMPVASGGIHIWHMPALVEIFGDD-SCLQFGGGTLGHPWG-NAPGATANRVALEAC-IQARNEGRN-LMREGGDVIREACKWS--PELAVACELWKEIKFEFEAMDT-V----------	2.637	0.974	0.393	6.473	13.971	30.156
AFJ96284.1	Licania sp. B4 KGD-2012	euk	Form 1	partial	-------------------------------TPEYETKDTDILAAFRVTPQPGVPPEEAGAAVAAESSTGTWTTVWTDGLTSLDRYKGRCYHIEPVAGEENQYIAYVAYPLDLFEEGSVTNMFTSIVGNVFGFKALRALRLEDLRIPTAYVKTFQGPPHGIQVERDKLNKYGRPLLGCTIKPKLGLSAKNYGRAVYECLRGGLDFTKDDENVNSQPFMRWRDRFLFCAEAIYKAQAETGEIKGHYLNATAGTCEEMFKRAVFARELGVPIIMHDYLTGGFTANTSLAHYCRDNGLLLHIHRAMHAVIDRQKNHGMHFRVLAKALRMSGGDHVHAGTVVGKLEGERDITLGF-VDLLRDDFIEKDRSRGIYFTQDWVSLPGVLPVASGGIHVWHMPALTEIFGDD-SVLQFGGGTLGHPWG-NAPGAVANRVAVEAC-VQARNEGRD-LAREGNEIIREASKWS--PELAAACEVWKEIK--------------------	1.633	0.974	0.393	2.371	5.118	11.047
AKG25180.1	Humulus lupulus	euk	Form 1	partial	---------S-VG-FKAXVKD--Y-KL-TYYTPEYETKDTDILAAFRVTPQPGVPPEEAGAAVAAESSTGTWTTVWTDGLTSLDRYKGRCYHIEPVAGEENQYIAYVAYPLDLFEEGSVTNMFTSIVGNVFGFKALRALRLEDLRIPTSYTKTFQGPPHGIQVERDKLNKYGRPLLGCTIKPKLGLSAKNYGRAVYECLRGGLDFTKDDENVNSQPFMRWRDRFLFCAEAIYKSQAETGEIKGHYLNATAGTCEEMMKRAVFARELGVPIVMHDYLTGGFTANTSLAHYCRDNGLLLHIHRAMHAVIDRQKNHGIHFRVLAKALRMSGGDHIHAGTVVGKLEGEREITLGF-VDLLRDDFIEKDRSRGIYFTQDWVSLPGVLPVASGGIHVWHMPALTEIFGDD-SVLQFGGGTLGHPWG-NAPGAVANRVALEAC-VQARNEGRD-LAREGNEIIREACKWS--PELAAACEVWKEIKFEFEAMDT-L----------	1.517	0.974	0.393	2.111	4.557	9.836
ABG24992.1	Kedrostis capensis	euk	Form 1	partial	----------------AGVKD--Y-KL-TYYTPEYETXDTDILAAFRVTPQPGVPPEEAGAAVAAESSTGTWTTVWTDGLTSLDRYKGRCYGIEPVPGEESQFIAYVAYPLDLFEEGSVTNMFTSIVGNVFGFKALRALRLEDLRIPTAYVKTFQGPPHGIQVERDKLNKYGRPLLGCTIKPKLGLSAKNYGRAVYECLRGGLDFTKDDENVNSQPFMRWRDRFLFCAEAIYKSQAETGEIKGHYLNATAGTCEEMMKRAIFARELGVPIVMHDYLTGGFTANTSLAHYCRDNGLLLHIHRAMHAVIDRQKNHGMHFRVLAKALRMSGGDHIHAGTVVGKLEGERDITLGF-VDLLRDDFIEKDRSRGIYFTQDWVSLPGVLPVASGGIHVWHMPALTEIFGDD-SVLQFGGGTLGHPXG-NAPGAVANRVALEAC-VQARNEGRD-LAREGNEIIREASKWS--PELAAACEVWKEIKFEFEAVDT-L----------	1.499	0.974	0.393	2.074	4.478	9.665
QJQ74843.1	Glycyrrhiza acanthocarpa	euk	Form 1	complete	MSPQTETKAS-VG-FKAGVKD--Y-KL-TYYTPEYETKDTDILAAFRVTPQPGVPPEEAGAAVAAESSTGTWTTVWTDGLTSLDRYKGRCYGIEPVAGEENQYIAYVAYPLDLFEEGSVTNMFTSIVGNVFGFKALRALRLEDLRIPVSYVKTFQGPPHGIQVERDKLNKYGRPLLGCTIKPKLGLSAKNYGRAVYECLRGGLDFTKDDENVNSQPFMRWRDRFLFCAEAIYKAQAETGEIKGHYLNATAGTCEEMIKRAVFARELGAPIVMHDYLTGGFTANTSLAHYCRDNGLLLHIHRAMHAVIDRQKNHGMHFRVLAKALRLSGGDHIHAGTVVGKLEGEREITLGF-VDLLRDDFVEKDRSRGIYFTQDWVSLPGVLPVASGGIHVWHMPALTEIFGDD-SVLQFGGGTLGHPWG-NAPGAVANRVALEAC-VQARNEGRD-LAREGNEIIRQACKWS--PELAAACEVWKEIKFEFPAMDT-L----------	1.549	0.974	0.393	2.181	4.708	10.161
AYE19966.1	Saxifraga daqiaoensis	euk	Form 1	partial	--------------------------L-TYYTPDYETKETDILAAFRVTPQPGVPPEEAGAAVAAESSTGTWTTVWTDGLTNLDRYKGRCYHIEPVAGEENQFIAYVAYPLDLFEEGSVTNLFTSIVGNVFGFKALRALRLEDLRIPAAYTKTFQGPPHGIQVERDKLNKYGRPLLGCTIKPKLGLSAKNYGRAVYECLRGGLDFTKDDENVNSQPFMRWRDRFVFCAEAIYKAQAETGEIKGHYLNATAGTCEEMMKRAVFARELGVPIVMHDYLTGGFTANTSLAHYCRDNGLLLHIHRAMHAVIDRQKNHGMHFRVLAKALRMSGGDHIHAGTVVGKLEGEREITLGF-VDLLRDDFIEKDRSRGIYFTQDWVSLPGVLPVASGGIHVWHMPALTEIFGDD-SVLQFGGGTLGHPWG-NAPGAVANRVALEAC-VQARNEGRD-LAREGNEIIREACKWS--PELAAACEVWKEIKFEFEAMDT-L----------	1.552	0.974	0.393	2.188	4.722	10.193
AMQ77204.1	Berberis rigida	euk	Form 1	partial	-------------------------------TPEYVTKDTDILAAFRVTPQPGVPPEEAGAAVAAESSTGTWTTVWTDGLTSLDRYKGRCYHIEPVAGEDNQYICYVAYPLDLFEEGSVTNMFTSIVGNVFGFKALRALRLEDLRIPTAYVKTFQGPPHGIQVERDKLNKYGRPLLGCTIKPKLGLSAKNYGRAVYECLRGGLDFTKDDENVNSQPFMRWRDRFLFCAEAIYKAQAETGEIKGHYLNATAGTCEEMMKRAVFARELGVPIVMHDYLTGGFTANTSLAHYCRDNGLLLHIHRAMHAVIDRQKNHGIHFRVLAKALRMSGGDHIHAGTVVGKLEGEREITLGF-VDLLRDDFIEKDRSRGIYFTQDWVSLPGVLPVASGGIHVWHMPALTEIFGDD-SVLQFGGGTLGHPWG-NAPGAVANRVALEAC-VQARNEGRD-LAREGNEIIREACKWS--PDLAAACEVWKEIKF-------------------	1.788	0.974	0.393	2.769	5.976	12.9
QHQ72031.1	Cryptanthus warren-loosei	euk	Form 1	partial	MSPQTETKAS-VG-FKAGVKD--Y-KL-TYYTPEYETKDTDILAAFRVTPQPGVPPEEAGAAVAAESSTGTWTTVWTDGLTSLDRYKGRCYHIEPVAGEENQFIAYVAYPLDLFEEGSVTNMFTSIVGNVFGFKALRALRLEDLRIPTSYSKTFQGPPHGIQVERDKLNKYGRPLLGCTIKPKLGLSAKNYGRAVYECLRGGLDFTKDDENVNSQPFMRWRDRFVFCAEALYKAQAETGEIKGHYLNATAGTCEEMIKRAVFARELGVPIVMHDYLTGGFTANTSLAHYCRDNGLLLHIHRAMHAVIDRQKNHGMHFRVLAKALRMSGGDHIHAGTVVGKLEGEREMTLGF-VDLLRDDFIEKDRSRGIFFTQDWVSMPGVIPVASGGIHVWHMPALTEIFGDD-SVLQFGGGTLGHPWG-NAPGAVANRVALEAC-VQARNEGRD-LAREGAAIIREASKWS--PELAAACEVWKQIKFEFEPVDK-LD--K--TK--	1.487	0.974	0.393	2.049	4.422	9.545
AAT79507.1	Lophozonia menziesii	euk	Form 1	complete	MSPQTETKAS-VG-FKAGVKD--Y-KL-TYYTPDYETKDTDILAAFRVTPQPGVPPEEAGAAVAAESSTGTWTTVWTDGLTSLDRYKGRCYHIEPVAGEENQFIAYVAYPLDLFEEGSVTNMFTSIVGNVFGFKALRALRLEDLRIPPAYVKTFQGPPHGIQVERDKLNKYGRPLLGCTIKPKLGLSAKNYGRAVYECLRGGLDFTKDDENVNSQPFMRWRDRFLFCAEALYKAQAETGEIKGHYLNATAGTCEEMIKRAVFARELGVPIVMHDYITGGFTANTSLAHYCRDNGLLLHIHRAMHAVIDRQKNHGMHFRVLAKALRMSGGDHIHAGTVVGKLEGERDITLGF-VDLLRDDFIEKDRSRGIYFTQDWVSLPGVLPVASGGIHVWHMPALTEIFGDD-SVLQFGGGTLGHPWG-NAPGAVANRVALEAC-VQARNEGRD-LAREGNEIIREASKWS--PELAAACEVWKEIKFEFEAMDT-L----------	1.484	0.974	0.393	2.043	4.41	9.519
ARD03774.1	Potentilla micropetala	euk	Form 1	complete	MSPQTETKAS-VG-FKAGVKD--Y-KL-TYYTPDYETKDTDILAAFRVTPQPGVPPEEAGAAVAAESSTGTWTTVWTDGLTSLDRYKGRCYHIEPVPGEETQFIAYVAYPLDLFEEGSVTNMFTSIVGNVFGFKALRALRLEDLRIPPAYVKTFQGPPHGIQVERDKLNKYGRPLLGCTIKPKLGLSAKNYGRAVYECLRGGLDFTKDDENVNSQPFMRWRDRFLFCAEAIYKSQAETGEIKGHYLNATAGTCEEMIKRAVFARELGVPIVMHDYLTGGFTANTSLAHYCRDNGLLLHIHRAMHAVIDRQKNHGIHFRVLAKALRMSGGDHIHSGTVVGKLEGEREITLGF-VDLLRDDFIEKDRSRGIYFAQDWVSLPGVLPVASGGIHVWHMPALTEIFGDD-SVLQFGGGTLGHPWG-NAPGAVANRVALEAC-VQARNEGRD-LAREGNEIIREACKWS--PELAAACEVWKEIKFEFEAMDT-L----------	1.603	0.974	0.393	2.302	4.969	10.726
ADV19074.1	Ornithogalum sintenisii	euk	Form 1	partial	------------G-FKAGVND--Y-RL-TYYTPDYETKDTDILAAFRVTPQPGVPAEEAGAAVAAESSTGTWTTVWTDGLTSLDRYKGRCYHIEAVVGEESQFIAYVAYPLDLFEEGSVTNMFTSIVGNVFGFKALRALRLEDLRIPPAYSKTFQGPPHGIQVERDKLNKYGRPLLGCTIKPKLGLSAKNYGRAVYECLRGGLDFTKDDENVNSQPFMRWRDRFLFCAEAIYKAQAETGEIKGHYLNATAGTCEEMIKRAVFARELGVPIVMHDYLTGGFTANTSLAHYCRDNGLLLHIHRAMHAVIDRQKNHGMHFRVLAKALRMSGGDHIHSGTVVGKLEGEREMTLGF-VDLLRDDFIKKDRSRGIFFTQDWVSMPGVIPVASGGIHVWHMPALTEIFGDD-SVLQFGGGTLGHPWG-NAPGAVANRVALEAC-VQARNEGRD-LAREGNEIIR------------------------------------------	1.6	0.974	0.393	2.294	4.951	10.688
YP_009493961.1	Lonicera tragophylla	euk	Form 1	complete	MSPQTETKAS-VG-FKAGVKD--Y-KL-TYYTPDYETKDTDILAAFRVTPQPGVPPEEAGAAVAAESSTGTWTTVWTDGLTSLDRYKGRCYHIEPVAGEETQFIAYVAYPLDLFEEGSVTNMFTSIVGNVFGFKALRALRLEDLRIPVAYVKTFQGPPHGIQVERDKLNKYGRPLLGCTIKPKLGLSAKNYGRAVYECLRGGLDFTKDDENVNSQPFMRWRDRFLFCAEALYKAQAETGEIKGHYLNATAGTCEEMIKRAVFARELGVPIVMHDYLTGGFTANTSLAHYCRDNGLLLHIHRAMHAVIDRQKNHGIHFRVLAKALRMSGGDHIHSGTVVGKLEGEREITLGF-VDLLRDDFIEKDRSRGIYFTQDWVSLPGVLPVASGGIHVWHMPALTEIFGDD-SVLQFGGGTLGHPWG-NAPGAVANRVALEAC-VQARNEGRD-LAREGNEIIRRACKWS--PELAAACEVWKEIKFEFEAMDT-L----------	1.715	0.974	0.393	2.575	5.558	11.998
ADR77942.1	Bursera hindsiana	euk	Form 1	partial	----------------------------TYYTPDYETKDTDILAAFRVTPQPGVPPEEAGAAVAAESSTGTWTTVWTDGLTSLDRYKGRCYDIEPVAGEENQYICYVAYPLDLFEEGSVTNMFTSIVGNVFGFKALRALRLEDLRIPPAYSKTFQGPPHGIQVERDKLNKYGRPLLGCTIKPKLGLSAKNYGRAVYECLRGGLDFTKDDENVNSQPFMRWRDRFLFCAEAIFKSQAETGEIKGHYLNATAGTCEEMIKRAVFARELGVPIVMHDYLTGGFTANTSLAHYCRDNGLLLHIHRAMHAVIDRQKNHGMHFRVLAKALRLSGGDHIHAGTVVGKLEGERDITLGF-VDLLRDDFVEKDRSRGIYFTQDWVSLPGVLPVASGGIHVWHMPALTEIFGDD-SVLQFGGGTLGHPWG-NAPGAVANRVALEAC-VQARNEGRD-LAREGNEIIREASKWS--PELAAACEVWKEIKFEFEAMDT-L----------	1.553	0.974	0.393	2.19	4.728	10.205
AAK61186.1	Alangium kurzii	euk	Form 1	partial	-----------VG-FKAGVKD--Y-KL-TYYTPSYETKDTDILAAFRVTPQPGVPPEEAGAAVAAESSTGTWTTVWTDGLTSLDRYKGRCYHIEPVAGEESQFIAYVAYPLDLFEEGSVTNMFTSIVGNVFGFKALRALRLEDLRIPTAYTKTFQGPPHGIQVERDKLNKYGRPLLGCTIKPKLGLSAKNYGRAVYECLRGGLDFTKDDENVNSQPFMRWRDRFLFCAEAIYKSQAETGEIKGHYLNATAGTCEEMMKRAVFARELGVPIVMHDYLTGGFTANTTLAHYCRDNGLLLHIHRAMHAVIDRQKNHGMHFRVLAKALRLSGGDHIHAGTVVGKLEGEREITLGF-VDLLRDDFVEKDRSRGIYFTQDWVSLPGVLPVASGGIHVWHMPALTEIFGDD-SVLQFGGGTLGHPWG-NAPGAVANRVALEAC-VQARNEGRD-LAREGNEIIREASKWS--PELAAACEVWKEIKFEFPAMDT-L----------	1.424	0.974	0.393	1.925	4.155	8.969
QDG02420.1	Bommeria subpaleacea	euk	Form 1	partial	---------G-VG-FKAGVKD--Y-RL-TYYTPEYKTKDTDILAAFRMTPQPGVPAEEAGAAVAAESSTGTWTTVWTDGLTSLDRYKGRCYDIEPVAGEENQYIAYVAYPLDLFEEGSVTNMLTSIVGNVFGFKALRALRLEDLRIPPAYSKTFIGPPHGIQVERDKLNKYGRPLLGCTIKPKLGLSAKNYGRAVYECLRGGLDFTKDDENVNSQPFMRWRDRFLFVAEALFKSQAETGEIKGHYLNATAGTCEEMMKRAVFARELGAPIVMHDYLTGGFTANTSLAFYCRDNGLLLHIHRAMHAVIDRQRNHGIHFRVLAKALRMSGGDHIHAGTVVGKLEGEREVTLGF-VDLLRDDYIEKDRSRGIYFTQDWVSMPGVLPVASGGIHVWHMPALTEIFGDD-SVLQFGGGTLGHPWG-NAPGAVANRVALEAC-VQARNEGRD-LAREGNEI--------------------------------------------	1.541	0.974	0.393	2.162	4.667	10.074
AMK37438.1	Adiantum tricholepis	euk	Form 1	partial	---------G-VG-FKAGVKD--Y-RL-TYYTPEYKTKDTDILAAFRMTPQPGVPAEEAGAAVAAESSTGTWTTVWTDGLTSLDRYKGRCYDIEPVAGEENQYIAYVAYPLDLFEEGSVTNMLTSIVGNVFGFKALRALRLEDLRIPPAYSKTFIGPPHGIQVERDKLNKYGRPLLGCTIKPKLGLSAKNYGRAVYECLRGGLDFTKDDENVNSQPFMRWRDRFLFVAEALFKSQAETGEIKGHYLNATAGTCEEMMKRAVFARELGAPIVMHDYLTGGFTANTSLAFYCRDNGLLLHIHRAMHAVIDRQRNHGMHFRVLAKALRMSGGDHIHAGTVVGKLEGERDVTLGF-VDLLRDDYIEKDRSRGIYFTQDWVSMPGVLPVASGGIHVWHMPALTEIFGDD-AVLQFGGGTLGHPWG-NAPGAVANRVALEAC-VQARNEGRD-LAREGNEII-------------------------------------------	1.429	0.974	0.393	1.934	4.174	9.009
AZC11388.1	Brachiaria subquadripara	euk	Form 1	partial	--------------------------L-TYYTPEYETKDTDILAAFRVTPQXGVPPEEAGAAVAAESSTGTWTTVWTDGLTSLDRYKGRCYHIEPVPGEADQYICYIAYPLDLFEEGSVTNMFTSIVGNVFGFKALRALRLEDLRIPIAYSKTFQGPPHGIQVERDKLNKYGRPLLGCTIKPKLGLSAKNYGRACYECLRGGLDFTKDDENVNSQPFMRWRDRFVFCAEAIYKAQAETGEIKGHYLNATAGTCEEMIKRAVFARELGVPIVMHDYITGGFTANTSLAHYCRDNGLLLHIHRAMHAVIDRQKNHGMHFRVLAKALRMSGGDHIHSGTVVGKLEGEREITLGF-VDLLRDDFIEKDRSRGIFFTQDWASMPGVIPVASGGIHVWHMPALTEIFGDD-SVLQFGGGTLGHPWG-NAPGAAANRVALEAC-VQARNEGR------------------------------------------------------	1.773	0.974	0.393	2.728	5.888	12.709
ACA65434.1	Terminalia prunioides	euk	Form 1	partial	-------------------KD--Y-KL-TYYTPDYQTKDTDILAAFRVTPQPGVPPEEAGAAVAAESSTGTWTTVWTDGLTSLDRYKGRCYHIEPVAGEENQYICYVAYPLDLFEEGSVTNMFTSIVGNVFGFKALRALRLEDLRIPTAYIKTFQGPPHGIQVERDKLNKYGRPLLGCTIKPKLGLSAKNYGRAVYECLRGGLDFTKDDENVNSQPFMRWRDRFLFCAEAIYKAQAETGEIKGHYLNATAGTCEEMIKRAVFARELGAPIVMHDYLTGGFTANTSLAHYCRDNGLLLHIHRAMHAVIDRQKNHGMHFRVLAKALRMSGGDHIHAGTVVGKLEGEREITLGF-VDLLRDDFIEKDRSRGIYFTQDWVSLPGVIPVASGGIHVWHMPALTEIFGDD-SVLQFGGGTLGHPWG-NAPGAVANRVALEAC-VQARNEGRN-LAREGNEIIREASKWS--PELAAACEVWKEIKFEFEAMDT-L----------	1.616	0.974	0.393	2.331	5.032	10.862
AEH16505.1	Hemerocallis lilioasphodelus var. thunbergii	euk	Form 1	partial	------------G-FKAGVKD--Y-RL-TYYTPDYETKDTDILAAFRVTPQPGVPPEEAGAAVAAESSTGTWTTVWTDGLTSLDRYKGRCYHIESVLGEESQFIAYVAYPLDLFEEGSVTNMFTSIVGNVFGFKALRALRLEDLRIPPAYSKTFQGPPHGIQVERDKLNKYGRPLLGCTIKPKLGLSAKNYGRAVYECLRGGLDFTKDDENVNSQPFMRWRDRFVFCAEAIYKAQAETGEIKGHYLNATAGTCEEMIKRAVFARELGVPIVMHDYLTGGFTANTTLAQYCRDNGLLLHIHRAMHAVIDRQKNHGMHFRVLAKALRMSGGDHIHSGTVVGKLEGEREMTLGF-VDLLRDDFIEKDRSRGIFFTQDWVSMPGVIPVASGGIHVWHMPALTEIFGDD-SVLQFGGGTLGHPWG-NAPGAVANRVALEAC-VQARNEGRD-LAREGNEIIREA----------------------------------------	1.61	0.974	0.393	2.317	5	10.793
CAO85672.1	Pterichis galeata	euk	Form 1	partial	---------------KAGVKX--Y-KL-TYYTPDYETKDTDILAAFRVTPQPGVPPEEAGAAVAAESSTGTWTTVWTDGLTSLDRYKGRCYHIEAVVGEENQYIAYVAYPLDLFEEGSVTNMFTSIVGNVFGFKALRALRLEDLRIPTSYSKTFQGPPHGIQVERDKLNKYGRPLLGCTIKPKLGLSAKNYGRAVYECLRGGLDFTKDDENVNSQPFMRWRDRFLFCAESLYKAQAETGEIKGHYLNATAGTCEEMIKRAVFARELGVPIVMHDYLTGGFTANTSLAHYCRDNGLLLHIHRAMHAVIDRQKNHGMHFRVLAKALRMSGGDHIHAGTVVGKLEGEREMTLGF-VDLLRDDFIEKDRSRGIFFTQDWVSMPGVLPVASGGIHVWHMPALTEIFGDD-SVLQFGGGTLGHPWG-NAPGAVANRVALEAC-VQARNEGRD-LAREGNDIIREASKW-------------------------------------	1.541	0.974	0.393	2.164	4.671	10.081
ABR24942.1	Microsorum grossum	euk	Form 1	partial	---------G-VG-FKAGVKD--Y-RL-TYYTPEYKTKDTDILAAFRMTPQPGVPAEEAGAAVAAESSTGTWTTVWTDGLTSLDRYKGRCYDIEPVAGEENQYIAYVAYPLDLFEEGSVTNLFTSIVGNVFGFKALRALRLEDLRIPPAYSKTFIGPPHGIQVERDKLNKYGRPLLGCTIKPKLGLSAKNYGRAVYECLRGGLDFTKDDENVNSQPFMRWRDRFLFVAEALFKSQAETGEIKGHYLNATAGTCEEMMKRAVFARELGVPIIMHDYLTGGFTANTSLAFYCRDNGLLLHIHRAMHAVIDRQRNHGMHFRVLAKALRMSGGDHVHAGTVVGKLEGEREVTLGF-VDLLRDDYIEKDRSRGVYFTQDWVSMPGVLPVASGGIHVWHMPALTEIFGDD-SVLQFGGGTLGHPWG-NAPGAVANRVALEAC-VQARNEGRD-LAREGNEII-------------------------------------------	1.531	0.974	0.393	2.142	4.623	9.978
WP_096604714.1	Nostocales	prok	Form 1	complete	MSAQTQSK---SG-YKAGVQD--Y-RL-TYYTPDYTPKDTDLLAAFRVTPQPGVPFEEAAAAVAAESSTGTWTTVWTDLLTDLDRYKGRCYDIEPVPGEDNQFIAYIAYPLDLFEEGSVTNVLTSIVGNVFGFKALRALRLEDIRFPVAYIKTFQGPPHGIQVERDKLNKYGRPLLGCTIKPKLGLSAKNYGRAVYECLRGGLDFTKDDENINSAPFQRWRDRFLFVAEAIHKAQAETGEIKGHYLNVTAPTCEQMLQRAEYAKELKMPIIMHDYLTAGFTANTTLARWCRDNGILLHIHRAMHAVIDRQKNHGIHFRVLAKALRLSGGDHIHTGTVVGKLEGERGITMGF-VDLLRENYVEQDKSRGIYFTQDWASLPGVMAVASGGIHIWHMPALVEIFGDD-SVLQFGGGTLGHPWG-NAPGATANRVALEAC-VQARNEGRN-LAREGNDIIREAAKWS--PELAVACELWKEIKFEFEAMDT-V----------	2.484	0.974	0.393	5.555	11.991	25.882
ABR24845.1	Asplenium auritum var. rigidum	euk	Form 1	partial	---------G-VG-FKAGVRD--Y-RL-TYYTPEYKTKDTDILAAFRMTPQPGVPAEEAGAAVAAESSTGTWTTVWTDGLTSLDRYKGRCYDIEPVAGEENQYIAYVAYPLDLFEEGSVTNLFTSIVGNVFGFKALRALRLEDLRIPPAYSKTFIGPPHGIQVERDKLNKYGRPLLGCTIKPKLGLSAKNYGRAVYECLRGGLDFTKDDENVNSQPFMRWRDRFLFVAEALFKSQAETGEIKGHYLNATAGTCEEMLKRAVFARELGAPIVMHDYLTGGFTANTSLAYYCRDNGLLLHIHRAMHAVIDRQRNHGMHFRVLAKALRMSGGDHVHAGTVVGKLEGEREVTLGF-VDLLRDDYIEKDRARGIYFTQDWVSMPGVLPVASGGIHVWHMPALTEIFGDD-SVLQFGGGTLGHPWG-NAPGAVANRVALEAC-VQARNEGRD-LAREGNEII-------------------------------------------	1.46	0.974	0.393	1.994	4.305	9.292
ABG25007.1	Pteropepon parodii	euk	Form 1	partial	-----------VG-FKAGVKD--Y-KL-TYYTPEYETKDTDILAAFRVTPQPGVPPEEAGAAVAAESSTGTWTTVWTDGLTSLDRYKGRCYDIEPVPGEENQYIAYVAYPLDLFEEGSVTNMFTSIVGNVFGFKALRALRLEDLRIPPAYSKTFQGPPHGIQVERDKLNKYGRPLLGCTIKPKLGLSAKNYGRAVYECLRGGLDFTKDDENVNSQPFMRWRDRFLFCAEAIYKSQAETGEIKGHYLNATAGTCEEMIKRAVFARELGVPIIMHDYLTGGFTANTSLAHYCRDNGLLLHIHRAMHAVIDRQKNHGMHFRVLAKALRLSGGDHIHAGTVVGKLEGERDITLGF-VDLLRDDFVEKDRSRGIYFTQDWVSLPGVLPVASGGIHVWHMPALTEIFGDD-SVLQFGGGTLGHPWG-NAPGAVANRVALEAC-VQARNEGRD-LASEGNNIIREASKWS--PELAAACEVWKEIKFEFKAVDT-LD--I------	1.436	0.974	0.393	1.947	4.202	9.07
ABR24878.1	Elaphoglossum crinitum	euk	Form 1	partial	---------G-VG-FKAGVKD--Y-RL-TYYTPEYKTKDTDILAAFRMTPQPGVPAEEAGAAVAAESSTGTWTTVWTDGLTSLDRYKGRCYDIEPVAGEENQYIAYVAYPLDLFEEGSVTNLFTSIVGNVFGFKALRALRLEDLRIPPAYSKTFMGPPHGIQVERDKLNKYGRPLLGCTIKPKLGLSAKNYGRAVYECLRGGLDFTKDDENVNSQPFMRWRDRFLFVAEALFKSQAETGEIKGHYLNATAGTCEEMMKRAVFARELGAPIVMHDYLTGGFTANTSLAHYCRDNGLLLHIHRAMHAVIDRQRNHGMHFRVLAKALRMSGGDHIHAGTVVGKLEGEREVTLGF-VDLLRDDYIDKDRSRGIYFTQDWVSMPGVIPVASGGIHVWHMPALTEIFGDD-SVLQFGGGTLGHPWG-NAPGAVANRVALEAC-VQARNEGRD-LAREGNEII-------------------------------------------	1.448	0.974	0.393	1.971	4.255	9.184
ACC67845.1	Eupodium laeve	euk	Form 1	partial	-----------VG-FKAGVKD--Y-RL-TYYTPEYETKDTDILAAFRMTPQPGVLPEEAGAAVAAESSTGTWTTVWTDGLTSLDRYKGRCYDIEPVAGEENQYIAYVAYPLDLFEEGSVTNMFTSIVGNVFGFKALRALRLEDLRIPPAYSKTFQGPPHGIQVERDKLNKYGRPLLGCTIKPKLGLSAKNYGRAVYECLRGGLDFTKDDENVNSQPFMRWRDRFLFVAEALFKSQAETGEVKGHYLNATAGTCEEMMKRAVFARELGAPIVMHDYLTGGFTANTTLAHYCRDNGLLLHIHRAMHAVIDRQRNHGMHFRVLAKALRMSGGDHIHAGTVVGKLEGEREVTLGF-VDLLRDDYIEKDRSRGIYFTQDWVSMPGVFPVASGGIHVWHMPALTEIFGDD-SVLQFGGGTLGHPWG-NAPGAVANRVASEAC-VQARNEGRD-LAREGNEIIREASK--------------------------------------	1.419	0.974	0.393	1.915	4.133	8.922
QBB68450.1	Brachynema ramiflorum	euk	Form 1	complete	MSPQTETKAS-VG-FKAGVKD--Y-KL-TYYTPDYETKDTDILAAFRVTPQPGVPPEEAGAAVAAESSTGTWTTVWTDGLTSLDRYKGRCYHIEPVAGEENQYIAYVAYPLDLFEEGSVTNMFTSIVGNVFGFKALRALRLEDLRIPPAYSKTFQGPPHGIQVERDKLNKYGRPLLGCTIKPKLGLSAKNYGRAVYECLRGGLDFTKDDENVNSQPFMRWRDRFVFCAEAIYKAQAETGEIKGHYLNATAGTCEEMIKRAVFARELGVPIIMHDYLTGGFTANTSLAHYCRDNGLLLHIHRAMHAVIDRQKNHGIHFRVLAKALRMSGGDHIHGGTVVGKLEGERDITLGF-VDLLRDDFIEKDRSRGIYFTQDWVSLPGVLPVASGGIHVWHMPALTEIFGDD-SVLQFGGGTLGHPWG-NAPGAVANRVALEAC-VQARNEGRD-LAREGNEIIREASKWS--PELAAACEVWKEIKFEFPAMDT-LD--K------	1.54	0.974	0.393	2.162	4.667	10.073
ATE50244.1	Staphylea bumalda	euk	Form 1	partial	----------------------------TYYTPDYETKDTDILAAFRVTPQPGVPPEEAGAAVAAESSTGTWTTVWTDGLTSLDRYKGRCYHIEPVPGEETQFIAYVAYPLDLFEEGSVTNMFTSIVGNVFGFKALRALRLEDLRIPTAYVKTFQGPPHGIQVERDKLNKYGRPLLGCTIKPKLGLSAKNYGRAVYECLRGGLDFTKDDENVNSQPFMRWRDRFLFCAEALYKAQTETGEIKGHYLNATAGTCEEMIKRAVFARELGVPIVMHDYLTGGFTANTSLAHYCRDNGLLLHIHRAMHAVIDRQKNHGIHFRVLAKALRMSGGDHIHSGTVVGKLEGEREITLGF-VDLLRDDFIEKDRSRGIYFTQDWVSLPGVLPVASGGIHVWHMPALTEIFGDD-SVLQFGGGTLGHPWG-NAPGAVANRVALEAC-VQARNEGRD-LAREGNEIIREASKWS--PELAAACEVWKEIKFEFEAMDT-L----------	1.688	0.974	0.393	2.505	5.407	11.672
ACB88757.1	Crotalaria virgultaris	euk	Form 1	partial	-----------VG-FKAGVKD--Y-KL-TYYTPEYETKDTDILAAFRVTPQPGVPPEEAGAAVAAESSTGTWTTVWTDGLTSLDRYKGRCYHLEPVAGEENQYIAYVAYPLDLFEEGSVTNMFTSIVGNVFGFKALRALRLEDLRIPTAYIKTFQGPPHGIQVERDKLNKYGRPLLGCTIKPKLGLSAKNYGRAVYECLRGGLDFTKDDENVNSQPFMRWRDRFLFCAEAIYKAQAETGEIKGHYLNATAGTCEEMIKRAVCARELGVPIVMHDYLTGGFTANTSLAHYCRDNGLLLHIHRAMHAVIDRQKNHGMHFRVLAKALRLSGGDHIHAGTVVGKLEGEREITLGF-VDLLRDDFVEKDRSRGIYFTQDWVSLPGVLPVASGGIHVWHMPALTEIFGDD-SVLQFGGGTLGHPWG-NAPGAVANRVALEAC-VQARNEGRD-LAREGNQIIREASKWS--PELAAACEVWKEIKFEFPAMDT-L----------	1.459	0.974	0.393	1.993	4.301	9.284
AAW88360.1	Gerrardina foliosa	euk	Form 1	partial	-----------VG-FKAGVKD--Y-KL-TYYTPDYDTKDTDILAAFRVSPQPGVPPEEAGAAVAAESSTGTWTTVWTDGLTSLDRYKGRCYHIEPVAGEENQYIAYVAYPLDLFEEGSVTNMFTSIVGNVFGFKALRALRLEDLRIPVAYVKTFQGPPHGIQVERDKLNKYGRPLLGCTIKPKLGLSAKNYGRAVYECLRGGLDFTKDDENVNSQPFMRWRDRFLFCAEALYKAQAETGEIKGHYLNATAGTCEEMIKRAVFARELGVPIVMHDYLTGGFTANTSLAHYCRDNGLLLHIHRAMHAVIDRQKNHGIHFRVLAKALRMSGGDHIHSGTVVGKLEGERDITLGF-VDLLRDDFIEKDRSRGIYFTQDWVSLPGVLPVASGGIHVWHMPALTEIFGDD-SVLQFGGGTLGHPWG-NAPGAVANRVALEAC-VQARNEGRD-LAREGNEIIR------------------------------------------	1.725	0.974	0.393	2.601	5.614	12.117
AUN86596.1	Purshia stansburyana	euk	Form 1	partial	-------KAS-VG-FKAGVKD--Y-KL-TYYTPDYETKDTDILAAFRVTPQPGVPPEEAGAAVAAESSTGTWTTVWTDGLTSLDRYKGRCYHIEPVAGEENQFIAYVAYPLDLFEEGSVTNMFTSIVGNVFGFKALRALRLEDLRIPPAYVKTFQGPPHGIQVERDKLNKYGRPLLGCTIKPKLGLSAKNYGRAVYECLRGGLDFTKDDENVNSQPFMRWRDRFLFCAEAIYKAQAETGEIKGHYLNATAGTCEEMMKRAVFARELGVPIVMHDYLTGGFTANTSLAHYCRDNGLLLHIHRAMHAVIDRQKNHGMHFRVLAKALRMSGGDHIHAGTVVGKLEGEREITLGF-VDLLRDDFVEKDRSRGIYFTQDWVSLPGVLPVASGGIHVWHMPALTEIFGDD-SVLQFGGGTLGHPWG-NAPGAVANRVALEAC-VQARNEGRD-LAREGNEIIREAS---------------------------------------	1.449	0.974	0.393	1.974	4.261	9.197
CCC55057.1	Homolepis glutinosa	euk	Form 1	partial	---------S-VG-FKAGVKD--Y-KL-TYYTPEYETKDTDILAAFRVTPQPGVPPEEAGAAVAAESSTGTWTTVWTDGLTSLDRYKGRCYHIEPVPGEADQYICYVAYPLDLFEEGSVTNMFTSIVGNVFGFKALRALRLEDLRIPPTYSKTFQGPPHGIQVERDKLNKYGRPFLGCTIKPKLGLSAKNYGRACYECLRGGLDFTKDDENVNSQPFMRWRDRFVFCAEALYKAQAETGEIKGHYLNATAGTCEEMIKRAVFARELGAPIVMHDYLTGGFTANTTLAHYCRDNGLLLHIHRAMHAVIDRQKNHGMHFRVLAKALRMSGGDHIHAGTVVGKLEGEREMTLGF-VDLLRDDFIEKDRSRGIFFTQDWVSMPGVIPVASGGIHVWHMPALTEIFGDD-SVLQFGGGTLGHPWG-NAPGAAANRVALEAC-VQARNEGRD-LAREGNEIIKAACKWS--PELA------------------------------	1.51	0.974	0.393	2.098	4.528	9.774
AAM88420.1	Populus tomentosa	euk	Form 1	partial	MSPQTETKTG-VG-FKAGVKE--Y-KL-NYYTPEYETKDTDILAAFRVTPQPGVPPEEAGAAVAAESSTGTWTTVWTDGLTSLDRYKGRCYDIEPVAGEENQFIAYVAYPLDLFEEGSVTNMFTSIVGNVFGFKALRALRLEDLRIPPAYTKTFQGPPHGIQVERDKLNKYGRPLLGCTIKPKLGLSAKNYGRAVYECLRGGLDFTKDDENVNSQPFMRWRDRFLFCAEALYKAQTETGEIKGHYLNATAGTCEEMMKRAIFARELGVPIVMHDYLTGGFTANTSLAHYCRDNGLLLHIHRAMHAVIDRQKNHGIHFRVLAKALRMSGGDHIHSGTVVGKLEGERDITLGF-VDLLRDDFVEKDRSRGIYFTQDWVSLPGVLPVASGGIHVWHMPALTEIFGDD-SVLQFGGGTLGHPWG-NAPGAVANRVALEAC-VQARNEGRD-LAREGNEIIREASKWS--PELAAACEVWK-----------------------	1.636	0.974	0.393	2.38	5.136	11.087
BAD67551.1	Maackia floribunda	euk	Form 1	partial	---------------KAGVKD--Y-KL-TYYTPDYETKDTDILAAFRVTPQPGVPPEEAGAAVAAESSTGTWTTVWTDGLTSLDRYKGRCYHIEPVAGEENQYIAYVAYPLDLFEEGSVTNMFTSIVGNVFGFKALRALRLEDLRIPISYIKTFQGPPHGIQVERDKLNKYGRPLLGCTIKPKLGLSAKNYGRAVYECLRGGLDFTKDDENVNSQPFMRWRDRFLFCAEALYKAQAETGEIKGHYLNATAGTCEEMIKRAVFARELGAPIVMHDYLTGGFTANTSLAHYCRDNGLLLHIHRAMHAVIDRQKNHGMHFRVLAKALRMSGGDHIHAGTVVGKLEGEREITLGF-VDLLRDDFIEKDRSRGIYFTQDWVSLPGVLPVASGGIHVWHMPALTEIFGDD-SVLQFGGGTLGHPWG-NAPGAVANRVALEAC-VQARNEGRD-LAREGNQIIREASK--------------------------------------	1.52	0.974	0.393	2.118	4.571	9.867
AAV65403.1	Antidesma bunius	euk	Form 1	partial	-----------VG-FKAGVKD--Y-KL-TYYTPDYETKDTDILAAFRVTPQPGVPPEEAGAAVAAESSTGTWTTVWTDGLTSLDRYKGRCYRIEPVAGEETQFIAYVAYPLDLFEEGSVTNMFTSIVGNVFGFKALRALRLEDLRIPPAYSKTFQGPPHGIQVERDKLNKYGRPLLGCTIKPKLGLSAKNYGRAVYECLRGGLDFTKDDENVNSQPFMRWRDRFCFCAEALYKAQAETGEIKGHYLNATAGTCEEMIKRAVFARELGVPIVMHDYLTGGFTANTSLAHYCRDNGLLLHIHRAMHAVIDRQKNHGMHFRVLAKALRMSGGDHIHAGTVVGKLEGEREITLGF-VDLLRDDFIEKDRSRGIYFTQDWVSMPGVIPVASGGIHVWHMPALTEIFGDD-SVLQFGGGTLGHPWG-NAPGAVANRVALEAC-VQARNEGRD-LAREGNEIIREASK--------------------------------------	1.451	0.974	0.393	1.976	4.266	9.208
AAV65451.1	Pseudolachnostylis maprouneifolia	euk	Form 1	partial	-----------VG-FKAGVKD--Y-KL-TYYTPDYETKDTDILAAFRVTPQPGVPPEEAGAAVAAESSTGTWTTVWTDGLTSLDRYKGRCYHIEPVAGEENQYIAYVAYPLDLFEEGSVTNMFTSIVGNVFGFKALRALRLEDLRIPPAYTKTFQGPPHGIQVERDKLNKYGRPLLGCTIKPKLGLSAKNYGRAVYECLRGGLDFTKDDENVNSQPFMRWRDRFLFCAEAIYKSQAETGEIKGHYLNATAGTCEEMMKRAIFARELGVPIVMHDYLTGGFTANTSLAHYCRDNGLLLHIHRAMHAVIDRQKNHGIHFRVLAKALRMSGGDHIHGGTVVGKLEGEREITLGF-VDLLRDDYVEKDRSRGIYFTQDWVSLPGVLPVASGGIHVWHMPALTEIFGDD-SVLQFGGGTLGHPWG-NAPGAVANRVALEAC-VQARNEGRD-LAREGNEIIREASKWS--PELAAACEVWKEIKFEFEAMDT-L----------	1.553	0.974	0.393	2.19	4.726	10.201
AIZ00857.1	Radiogrammitis setigera	euk	Form 1	partial	---------------KAGVKD--Y-RL-TYYTPEYKTKDTDILAAFRMTPQPGVPAEEAGAAVAAESSTGTWTTVWTDGLTSLDRYKGRCYDIEPVAGEDNQYIAYVAYPLDLFEEGSVTNLFTSIVGNVFGFKALRALRLEDLRIPPAYSKTFMGPPHGIQVERDKLNKYGRPLLGCTIKPKLGLSAKNYGRAVYECLRGGLDFTKDDENVNSQPFMRWRDRFLFVAEALFKSQAETGEIKGHYLNATAGTCEEMLKRAVFARELGAPIVMHDYLTGGFTANTSLAFYCRDNGLLLHIHRAMHAVIDRQRNHGMHFRVLAKALRMSGGDHVHAGTVVGKLEGEREVTLGF-VDLLRDDYIEKDRSRGVYFTQDWVSMPGVIPVASGGIHVWHMPALTEIFGDD-SVLQFGGGTLGHPWG-NAPGAVANRVALEAC-VQARNEGRD-LAREGNEIIREA----------------------------------------	1.578	0.974	0.393	2.245	4.845	10.458
ABR25001.1	Diplazium hachijoense	euk	Form 1	partial	---------G-VG-FKAGVKD--Y-RL-TYYTPEYKTKDTDILAAFRMTPQPGVPAEEAGAAVAAESSTGTWTTVWTDGLTSLDRYKGRCYDIEPVAGEENQYIAYVAYPLDLFEEGSVTNLFTSIVGNVSGFKAPRALRLEDLRIPPAYSKTFIGPPHGIQVERDKLNKYGRPLLGCTIKPKLGLSAKNYGRAVYECLRGGLDFTKDDENVNSQPFMRWRDRFLFVAEALFKSQAETGEIKGHYLNATAGTCEEMLKRAVFARELGAPIVMHDYLTGGFTANTSLAFHCRDNGLLLHIHRAMHAVIDRQRNHGMHFRVLAKALRMSGGDHIHAGTVVGKLEGERDVTLGF-VDLLRDDYIEKDRSRGIYFTQDWVSMPGVLPVASGGIHVWHMPALTEIFGDD-SVLQFGGGTLGHPWG-NAPGAVANRVALEAC-VQARNEGRD-LAREGNEII-------------------------------------------	1.464	0.974	0.393	2.003	4.323	9.332
QDG02417.1	Cheilanthes brandegeei	euk	Form 1	partial	---------G-VG-FKAGVKD--Y-RL-TYYTPEYKTKDTDILAAFRMTPQPGVPAEEAGAAVAAESSTGTWTTVWTDGLTSLDRYKGRCYDIEPVAGEENQYIAYVAYPLDLFEEGSVTNMLTSIVGNVFGFKALRALRLEDLRIPPAYSKTFIGPPHGIQVERDKLNKYGRPLLGCTIKPKLGLSAKNYGRAVYECLRGGLDFTKDDENVNSQPFMRWRDRFLFVAEALFKSQAETGEIKGHYLNATAGTCEEMLKRAVFARELGVPIVMHDYLTGGFTANTSLAFYCRDNGLLLHIHRAMHAVIDRQRNHGIHFRVLAKALRMSGGDHIHAGTVVGKLEGEREVTLGF-VDLLRDDYIEKDRSRGIYFTQDWVSMPGVLPVASGGIHVWHMPALTEIFGDD-SVLQFGGGTLGHPWG-NAPGAVANRVALEAC-VQARNEGRD-LAREGNEII-------------------------------------------	1.556	0.974	0.393	2.197	4.742	10.235
ADD71812.1	Maniltoa cf. plurijuga GW2413	euk	Form 1	partial	--------------------D--Y-KL-NYYTPDYETKDTDILAAFRVTPQPGVPPEEAGAAVAAESSTGTWTTVWTDGLTSLDRYKGRCYHIEPVAGEENQYIAYVAYPLDLFEEGSVTNMFTSIVGNVFGFKALRALRLEDLRVPTAYIKTFQGPPHGIQVERDKLNKYGRPLLGCTIKPKLGLSAKNYGRAVYECLRGGLDFTKDDENVNSQPFMRWRDRFVFCAEAIFKAQAETGEIKGHYLNATAGTCEEMMKRAVFARELGVPIVMHDYLTGGFTANTSLAHYCRDNGLLLHIHRAMHAVIDRQKNHGMHFRVLAKALRLSGGDHVHAGTVVGKLEGEREITLGF-VDLLRDDFIEKDRSRGIYFTQDWVSLPGVLPVASGGIHVWHMPALTEIFGDD-SVLQFGGGTLGHPWG-NAPGAVANRVALEAC-VQARNEGRD-LAREGNEIIREASKWS--PELAAACEVWKEIKFEFPAMDT-L----------	1.498	0.974	0.393	2.073	4.475	9.658
AGW18188.1	Deparia acrostichoides	euk	Form 1	partial	---------G-VG-FKAGVKD--Y-RL-TYYTPEYKTKDTDILAAFRMTPQPGVPAEEAGAAVAAESSTGTWTTVWTDGLTNLDRYKGRCYDIEPVAGEENQYIAYVAYPLDLFEEGSVTNLFTSIVGNVFGFKALRALRLEDLRIPPAYSKTFIGPPHGIQVERDKLNKYGRPLLGCTIKPKLGLSAKNYGRAVYECLRGGLDFTKDDENVNSQPFMRWRDRFLFVAEALFKSQAETGEIKGHYLNATAGTCEEMLKRAVFARELGAPIVMHDYLTGGFTANTSLAFHRRDNGLLLHIHRAMHAVIDRQRNHGIHFRVLAKALRMSGGDHIHAGTVVGKLEGEREVTLGF-VDLLRDDYIEKDRSRGIYFTQDWVSMPGVLPVASGGIHVWHMPALTEIFGDD-SVLQFGGGTLGHPWG-NAPGAVANRVALEAC-VQARNEGRD-LAREGNEII-------------------------------------------	1.529	0.974	0.393	2.137	4.612	9.955
ABR10652.1	Scirpus cyperinus	euk	Form 1	partial	-----------VG-FKAGVKD--Y-KL-TYYTPEYETKDTDILAAFRVTPQPGVPPEEAGAAVAAESSTGTWTTVWTDGLTSLDRYKGRCYHIEPVVGEENQYIAYVAYPLDLFEEGSVTNMFTSIVGNVFGFKALRALRLEDLRIPPAYSKTFQGPPHGIQSERDKLNKYGRPLLGCTIKPKLGLSAKNYGRACYECLRGGLDFTKDDENVNSQPFMRWRDRFLFCAEAIYKSQAETGEIKGHYLNATAGTSEEMLKRAVFARELGVPIIMHDYLTGGFTANTSLAFYCRDNGLLLHIHRAMHAVIDRQKNHGMHFRVLAKALRMSGGDHIHAGTVVGKLEGEREMTLGF-VDLLRDDYIEKDRSRGIFFTQDWVSMPGVIPVASGGIHVWHMPALTEIFGDD-SVLQFGGGTLGHPWG-NAPGAVANRVALEAC-VQARNEGRD-LAREGNEIIRAAAKWS------------------------------------	1.479	0.974	0.393	2.034	4.391	9.477
AAF70223.1	Rhizophora stylosa	euk	Form 1	partial	---------S-VG-FKAGVKD--Y-KL-TYYTPDYETKDTDILAAFRVTPQPGVPPEEAGAAVAAESSTGTWTTVWTDGLTSLDRYKGRCYHIEAVAGEENQYIAYVAYPLDLFEEGSVTNMFTSIVGNVFGFKALRALRLEDLRIPTSYIKTFQGPPHGIQVERDKLNKYGRPLLGCTIKPKLGLSAKNYGRAVYECLRGGLDFTKDDENVNSQPFMRWRDRFLFCAEAIYKAQAETGEIKGHYLNATAGTCEEMMKRAVCARELGVPIVMHDYLTGGFTANTSLAHYCRDNGLLLHIHRAMHAVIDRQKNHGMHFRVLAKALRLSGGDHIHAGTVVGKLEGERDITLGF-VDLLRDDYIEKDRSRGIYFTQDWVSLPGVLPVASGGIHVWHMPALTEIFGDD-SVLQFGGGTLGHPWG-NAPGAVANRVALEAC-VQARNEGRD-LAREGNEIIREASKWS--PELAAACEVWKEIKFEFPAMDT-L----------	1.415	0.974	0.393	1.907	4.117	8.887
AEY64235.1	Woodsia ilvensis	euk	Form 1	partial	---------G-VG-FKAGVKD--Y-RL-TYYTPEYKTKETDILAAFRMTPQPGVPAEEAGAAVAAESSTGTWTTVWTDGLTSLDRYKGRCYDIEPVAGEENQYIAYVAYPLDLFEEGSVTNLFTSIVGNVFGFKALRALRLEDLRIPPAYSKTFIGPPHGIQVERDKLNKYGRPLLGCTIKPKLGLSAKNYGRAVYECLRGGLDFTKDDENVNSQPFMRWRDRFLFVAEALFKSQAETGEIKGHYLNATAGTCEEMLKRAAFARELGAPIVMHDYLTGGFTANTSLAFYRRDNGLLLHIHRAMHAVIDRQRNHGIHFRVLAKALRMSGGDHIHAGTVVGKLEGEREVTLGF-VDLLRDDYIEKDRSRGIYFTQDWVSMPGVLPVASGGIHVWHMPALTEIFGDD-SVLQFGGGTLGHPWG-NAPGAVANRVALEAC-VQARNEGRD-LAREGNEII-------------------------------------------	1.514	0.974	0.393	2.105	4.543	9.806
P28414.2	Eucryphia lucida	euk	Form 1	partial	-----------VG-FKAGVKD--Y-KL-TYYTPDYETKDTDILAAFRVSPQPGVPPEEAGAAVAAESSTGTWTTVWTDGLTSLDRYKGRCYHIEPVAGEENQYIAYVAYPLDLFEEGSVTNMFTSIVGNVFGFKALRALRLEDLRIPPAYAKTFQGPPHGIQVERDKLNKYGRPLLGCTIKPKLGLSAKNYGRAVYECLRGGLDFTKDDENVNSQPFMRWRDRFLFCAEAIYKAQAETGEIKGHYLNATAGTCEEMIKRAVFARELGVPIVMHDYLTGGFTANTSLAHYCRDNGLLLHIHRAMHAVIDRQKNHGIHFRVLAKALRMSGGDHIHSGTVVGKLEGEREITLGF-VDLLRDDFIEKDRSRGIYFTQDWVSLPGVLPVASGGIHVWHMPALTEIFGDD-SVLQFGGGTLGHPWG-NAPGAVANRVALEAC-VQARNEGRD-LAREGNEIIREASKWS--PELAAA----------------------------	1.667	0.974	0.393	2.453	5.295	11.43
AAS19227.1	Prosaptia rhodocarpa	euk	Form 1	partial	---------------KAGVKD--Y-RL-TYYTPEYKTKDTDILAAFRMTPQPGVPAEEAGAAVAAESSTGTWTTVWTDGLTSLDRYKGRCYDIEPVAGEDNQYIAYVAYPLDLFEEGSVTNLFTSIVGNVFGFKALRAIRLEDLRIPPAYSKTFIGPPHGIQVERDKLNKYGRPLLGCTIKPKLGLSAKNYGRAVYECLRGGLDFTKDDENVNSQPFMRWRDRFLFVAEALFKSQAETGEIKGHYLNATAGTCEEMFKRAVFARELGVPIVMHDYLTGGFTANTSLAYYCRDNGLLLHIHRAMHAVIDRQRNHGMHFRVLAKALRMSGGDHVHAGTVVGKLEGEREVTLGF-VDLLRDDYIEKDRSRGVYFTQDWVSMPGVLPVASGGIHVWHMPALTEIFGDD-SVLQFGGGTLGHPWG-NAPGAVANRVALEAC-VQARNEGRD-LAREGNEIIREAAK--------------------------------------	1.602	0.974	0.393	2.299	4.961	10.709
BAJ16956.1	Eulophia sp. SH-2010	euk	Form 1	partial	-----ETKAS-VG-FKAGVKD--Y-KL-TYYTPDYETKDTDILAAFRVTPQPGVPPEEAGAAVAAESSTGTWTTVWTDGLTSLDRYKGRCYHIEAVVGEENQYIAYVAYPLDLFEEGSVTNMFTSIVGNVFGFKALRALRLEDLRIPTSYSKTFQGPPHGIQVERDKLNKYGRPLLGCTIKPKLGLSAKNYGRAVYECLRGGLDFTKDDENVNSQPFMRWRDRFLFCAEALYKAQAETGEIKGHYLNATAGTCEEMMKRAVFARELGVPIVMHDYLTGGFTANTSLAHYCRDNGLLLHIHRAMHAVIDRQKNHGMHFRVLAKALRMSGGDHIHAGTVVGKLEGEREMTLGF-VDLLRDDFIEKDRSRGIFFTQDWVSMPGVIPVASGGIHVWHMPALTEIFGDD-SVLQFGGGTLGHPWG-NAPGAVANRVALEAC-VQARNEGRD-LAREGNDIIREASKWS--P---------------------------------	1.448	0.974	0.393	1.971	4.254	9.183
AAS19569.1	Serpocaulon levigatum	euk	Form 1	partial	-----------VG-FKAGVKD--Y-RL-TYYTPEYKTKDTDILAAFRMTPQPGVPAEEAEAAVAAESSTGTWTTVWTDGLTSLDRYKGRCYDLEPVAGEDNQYIAYVAYPLDLFEEGSVTNLFTSIVGNVFGFKALRAIRLEDLRIPPAYSKTFMGPPHGIQVERDRLNKYGRPLLGCTIKPKLGLSAKNYGRAVYECLRGGLDFTKDDENVNSQPFMRWRDRFLFVAEALFKSQAETGEIKRHYLNATAGTCEEMMKRAVFARELGAPIVMHDYLTGGFTANTSLAHYCRDNGLLLHIHRAMHAVIDRQRNHGMHFRVLAKALRMSGGDHIHAGTVVGKLEGEREVTLGF-VDLLRDDYIEKDRSRGIYFTQDWVSMPGVIPVASGGIHVWHMPALTEIFGDD-SVLQFGGGTLGHPWG-NAPGAVANRVALEAC-VQARNEGRD-LAREGNEIIREAAK--------------------------------------	1.491	0.974	0.393	2.058	4.442	9.588
QJT42891.1	Opuntia quimilo	euk	Form 1	complete	MSPQTETKAS-VG-FKAGVKD--Y-KL-TYYTPEYQPQDTDILAAFRVTPQPGVPSEEAGAAVAAESSTGTWTTVWTDGLTSLDRYKGRCYHIDAVPGEDNQYICYVAYPLDLFEEGSVTNMFTSIVGNVFGFKALRALRLEDLRIPVAYIKTFQGPPHGIQVERDKLNKYGRPLLGCTIKPKLGLSAKNYGRAVYECLRGGLDFTKDDENVNSQPFMRWRDRFLFCAEAIYKAQAETGEIKGHYLNATAGTCEEMIKRAVFARELGVPIVMHDYLTGGFTANTSLAHYCRDNGLLLHIHRAMHAVIDRQKNHGMHFRVLAKALRLSGGDHIHAGTVVGKLEGERDITLGF-VDLLRDDYTEIDANRGIYFTQSWVSTPGVLPVASGGIHVWHMPALTEIFGDD-SVLQFGGGTLGHPWG-NAPGAVANRVALEAC-VQARNEGRD-LAREGATIIRDASKWS--PELAAACEVWKEIKFEFPAVDT-LD--K--KKG-	1.744	0.974	0.393	2.65	5.72	12.347
ADR78061.1	Ruscus aculeatus	euk	Form 1	partial	------------G-FKAGVKD--Y-RL-TYYTPDYETKDTDILAAFRVTPQPGVPAEEAGAAVAAESSTGTWTTVWTDGLTSLDRYKGRCYHIEAVVGEENQYICYVAYPLDLFEEGSVTNMFTSIVGNVFGFKALRALRLEDLRIPPAYSKTFQGPPHGIQVERDKLNKYGRPLLGCTIKPKLGLSAKNYGRAVYECLRGGLDFTKDDENVNSQPFMRWRDRFLFCAEAIYKSQAETGEIKGHYLNATAGTCEEMIKRAVFARELGAPIVMHDYLTGGFTANTSLAHYCRDNGLLLHIHRAMHAVIDRQKYHGMHFRVLAKALRMSGGDHIHAGTVVGKLEGEREMTLGF-VDLLRDDFIEKDRSRGIFFTQDWVSMPGVIPVASGGIHVWHMPALTEIFGDD-SVLQFGGGTIGHPWG-NAPGAVANRVALEAC-VQARNEGRD-LAREGNDIIREAAKWS--PELA------------------------------	1.589	0.974	0.393	2.27	4.9	10.577
AJE75151.1	Senecio integerrimus	euk	Form 1	complete	MSPQTETKAS-VG-FKAGVKD--Y-KL-TYYTPDYETKDTDILAAFRVTPQPGVPPEEAGAAVAAESSTGTWTTVWTDGLTSLDRYKGRCYGIEPVPGEENQFIAYVAYPLDLFEEGSVTNMFTSIVGNVFGFKALRALRLEDLRIPTAYVKTFQGPPHGIQVERDKLNKYGRPLLGCTIKPKLGLSAKNYGRAVYECLRGGLDFTKDDENVNSQPFMRWRDRFLFCAEAIYKSQAETGEIKGHYLNATAGTCEEMMKRAIFARELGVPIVMHDYLTGGFTANTSLAHYCRDNGLLLHIHRAMHAVIDRQKNHGMHFRVLAKALRMSGGDHIHAGTVVGKLEGEREITLGF-VDLLRDDFIKKDRSRGIYFTQDWVSLPGVLPVASGGIHVWHMPALTEIFGDD-SVLQFGGGTLGHPWG-NAPGAVANRVALEAC-VQARNEGRN-LASEGNEIIREAAKWS--PELAAACEVWKEIKFEFQAMDT-LD--G--DK-D	1.331	0.974	0.393	1.753	3.783	8.166
YP_009722592.1	Cypripedium calceolus	euk	Form 1	complete	MSPQTETKAS-VG-FKAGVKD--Y-KL-TYYTPDYETKDTDILAAFRVTPQPGVPPEEAGAAVAAESSTGTWTTVWTDGLTSLDRYKGRCYHIEAVVGEENQYIAYVAYPLDLFEEGSVTNMFTSIVGNVFGFKALRALRLEDLRIPPSYSKTFQGPPHGIQVERDKLNKYGRPLLGCTIKPKLGLSAKNYGRAVYECLRGGLDFTKDDENVNSQPFMRWRDRFLFCAEALYKAQAETGEIKGHYLNATAGTCEEMIKRAVFARELGVPIVMHDYLTGGFTANTSLAHYCRDNGLLLHIHRAMHAVIDRQKNHGMHFRVLAKALRMSGGDHIHSGTVVGKLEGEREMTLGF-VDLLRDDFIEKDRSRGIFFTQDWVSMPGVLPVASGGIHVWHMPALTEIFGDD-SVLQFGGGTLGHPWG-NAPGGVANRVALEAC-VQARNEGRD-LAREGNDIIREASKWS--PELAAACEVWKEIKFDFDPVDK-LD--K------	1.57	0.974	0.393	2.227	4.807	10.376
ATI10223.1	Limonium californicum	euk	Form 1	partial	----------------AGVKD--Y-ZL-TYYTPEYETLDTDILAAFRVTPQPGVPPEEAGAAVAAESSTGTWTTVWTDGLTNLDRYKGRCYHIEPVAGEESQFIAYVAYPLDLFEEGSVTNMFTSIVGNVFGFKALRALRLEDLRIPPAYSKTFQGPPHGIQVERDKLNKYGRPLLGCTIKPKLGLSAKNYGRAVYECLRGGLDFTKDDENVNSQPFMRWRDRFLFCTEAIYKAQAETGEVKGHYLNATAGTSEEMIKRAACARELGVPIVMHDYLTGGFTSNTSLAYYCRDNGLLLHIHRAMHAVIDRQKNHGMHFRVLAKALRMSGGDHIHAGTVVGKLEGERDITLGF-VDLLRDDFIEKDRSRGIYFTQDWVSMPGVIPVASGGIHVWHMPALTEIFGDD-AVLQFGGGTLGHPWG-NAPGAVANRVALEAC-VQARNEGRD-LAREGNE---------------------------------------------	1.444	0.974	0.393	1.964	4.24	9.151
AAL56842.1	Ophrestia radicosa	euk	Form 1	partial	-----------------GVKD--Y-KL-TYYTPEYETKDTDILAAFRVTPQPGVPPEEAGAAVAAESSTGTWTTVWTDGLTSLDRYKGRCYHIEPVAGEDNQYIAYVAYPLDLFEEGSVTNMFTSIVGNVFGFKALRALRLEDLRIPKSYIKTFQGPPHGIQVERDKLNKYGRPLLGCTIKPKLGLSAKNYGRAVYECLRGGLDFTKDDENVNSQPFMRWRDRFLFCAEAIFKSQAETGEIKGHYLNATAGTCEEMIKRAVFARELGVPIVMHDYLTGGFTANTSLAHYCRDNGLLLHIHRAMHAVIDRQKNHGMHFRVLAKALRLSGGDHIHAGTVVGKLEGEREITLGF-VDLLRDDFIEKDRSRGIYFTQDWVSLPGVLPVASGGIHVWHMPALTEIFGDD-SVLQFGGGTLGHPWG-NAPGAVANRVALEAC-VQARNEGRD-LAREGNEIIREASKWS--PELAAACEVWKEIKFEFEAMDT-L----------	1.551	0.974	0.393	2.184	4.714	10.175
QEQ50773.1	Herreria bonplandii	euk	Form 1	partial	MSPQTETKAS-VG-FKAGVKD--Y-RL-TYYTPDYETKDTDILAAFRVTPQPGVPPEEAGAAVAAESSTGTWTTVWTDGLTSLDRYKGRCYHIEAVVGEENQYIAYVAYPLDLFEEGSVTNMFTSIVGNVFGFKALRALRLEDLRIPPAYSKTFQGPPHGIQVERDKLNKYGRPLLGCTIKPKLGLSAKNYGRAVYECLRGGLDFTKDDENVNSQPFMRWRDRFLFCAEAIYKAQAETGEIKGHYLNATAGTCEEMIKRAVFARELGAPIVMHDYLTGGFTANTSLAHYCRDNGLLLHIHRAMHAVIDRQKNHGMHFRVLAKALRMSGGDHIHAGTVVGKLEGEREMTLGF-VDLLRDDFIEKDRSRGIFFTQDWVSMPGVIPVASGGIHVWHMPALTEIFGDD-SVLQFGGGTLGHPWG-NAPGAVANRVALEAC-VQARNEGRD-LAREGNEIIREACKWS--PELAAACEVWKAIKFEFEPVDK-ID---------	1.444	0.974	0.393	1.963	4.237	9.145
YP_009468027.1	Aristida ternipes	euk	Form 1	complete	MSPQTETKAG-VG-FQAGVKD--Y-KL-TYYTPEYETKDTDILAAFRVTPQPGVPPEEAGAAVAAESSTGTWTTVWTDGLTSLDRYKGRCYHIEPVPGDENQYICYVAYPLDLFEEGSVTNMFTSIVGNVFGFKALRALRLEDLRIPPAYTKTFQGPPHGIQVERDKLNKYGRPLLGCTIKPKLGLSAKNYGRACYECLRGGLDFTKDDENVNSQPFMRWRDRFVFCAEAIYKAQAETGEIKGHYLNATAGTCEEMIKRAVFARELGVPIVMHDYLTGGFTANTSLSNYCRDNGLLLHIHRAMHAVIDRQKNHGMHFRVLAKALRMSGGDHIHSGTVVGKLEGEREITLGF-VDLLRDDFIEKDRARGIFFTQDWVSMPGVIPVASGGIHVWHMPALTEIFGDD-SVLQFGGGTLGHPWG-NAPGAAANRVALEAC-VQARNEGRD-LAREGNEIIREACKWS--PELAAACEVWKAINFDFKPVDT-ID---------	1.688	0.974	0.393	2.505	5.407	11.671
ADN18924.1	Babiana striata	euk	Form 1	partial	---------S-AG-FKAGVKD--Y-RL-TYYTPEYETKDTDILAAFRVTPQPGVPAEEAGAAVAAESSTGTWTTVWTDGLTSLDRYKGRCYHIEAVVGEENQYIAYVAYPLDLFEEGSVTNMFTSIVGNVFGFKALRALRLEDLRIPPAYSKTFQGPPHGIQVERDKLNKYGRPLLGCTIKPKLGLSAKNYGRAVYECLRGGLDFTKDDENVNSQPFMRWRDRFLFCAEALYKAQAETGEIKGHYLNATAGTCEEMMKRAIFARELGVPIVMHDYLTGGFTANTSLAQYCRDNGLLLHIHRAMHAVIDRQKNHGMHFRVLAKALRMSGGDHIHAGTVVGKLEGEREMTLGF-VDLLRDDYIEKDRSRGIFFTQDWVSMPGVLPVASGGIHVWHMPALTEIFGDD-SVLQFGGGTLGHPWG-NAPGAVANRVALEAC-VQARNEGRD-LAREGNEIIREACNWS--PELAA-----------------------------	1.496	0.974	0.393	2.068	4.464	9.636
AKZ23439.1	Comandra umbellata	euk	Form 1	complete	MSPQTETKAS-VG-FKAGVKD--Y-KL-TYYTPDYETKDTDILAAFRVTPQPGVPPEEAGAAVAAESSTGTWTTVWTDGLTSLDRYKGRCYHIEPVAGEENQYIAYVAYPLDLFEEGSVTNMFTSIVGNVFGFKALRALRLEDLRIPPAYSKTFQGPPHGIQVERDKLNKYGRPLLGCTIKPKLGLSAKNYGRAVYECLRGGLDFTKDDENVNSQPFMRWRDRFLFCAEAIYKAQAETGEIKGHYLNATAGTCEEMIKRAVFARELGVPIVMHDYLTGGFTANTSLAHYCRDNGLLLHIHRAMHAVIDRQKNHGIHFRVLAKALRMSGGDHIHAGTVVGKLEGERDITLGF-VDLLRDDFIEKDRSRGIYFTQDWVSLPGVLPVASGGIHVWHMPALTEIFGDD-SVLQFGGGTLGHPWG-NAPGAVANRVALEAC-VQARNEGRD-LAREGNEIIREASKWS--AELAAACEVWKEIKFIFPAMDT-L----------	1.516	0.974	0.393	2.11	4.554	9.83
CAO94592.1	Tenaxia stricta	euk	Form 1	partial	---------G-VG-FKAGVKD--Y-KL-TYYTPEYETKDTDILAAFRVTPQPGVPPEEAGAAVAAESSTGTWTTVWTDGLTSLDRYKGRCYHIEPVPGDEGQYICYVAYPLDLFEEGSVTNMFTSIVGNVFGFKALRALRLEDLRIPPTYSKTFQGPPHGIQVERDKLNKYGRPLLGCTIKPKLGLSAKNYGRACYECLRGGLDFTKDDENVNSQPFMRWRDRFVFCAEAIYKAQAETGEIKGHYLNATAGTCEEMMKRAVFARELGVPIVMHDYLTGGFTANTSLAHYCRDNGLLLHIHRAMHAVIDRQKNHGMHFRVLAKALRMSGGDHVHSGTVVGKLEGEREITLGF-VDLLRDDFIEKDRSRGVFFTQDWVSMPGVIPVASGGIHVWHMPALTEIFGDD-SVLQFGGGTLGHPWG-NAPGAVANRVALEAC-VQARNEGRD-LAREGNEIIREACKWS--PELA------------------------------	1.604	0.974	0.393	2.304	4.974	10.735
CAJ81142.1	Bauhinia galpinii	euk	Form 1	partial	-----ETKAS-VG-FKAGVKD--Y-KL-TYYTPDYETKDTDILAAFRVTPQPGVPPEEAGAAVAAESSTGTWTTVWTDGLTSLDRYKGRCYHIEPVAGEENQYIAYVAYPLDLFEEGSVTNMFTSIVGNVFGFKALRALRLEDLRIPTAYIKTFQGPPHGIQVERDKLNKYGRPLLGCTIKPKLGLSAKNYGRAVYECLRGGLDFTKDDENVNSQPFMRWRDRFLFCAEALYKAQAETGEIKGHYLNATAGTCEEMIKRAVFARELGVPIVMHDYLTGGFTANTSLAHYCRDNGLLLHIHRAMHAVIDRQKNHGMHFRVLAKALRLSGGDHIHAGTVVGKLEGEREITLGF-VDLLRDDFIEKDRSRGIYFTQDWVSLPGVLPVASGGIHVWHMPALTEIFGDD-SVLQFGGGTLGHPWG-NAPGAVANRVALEAC-VQARNEGRD-LAREGNEIIRAASKWS--PELAAACEVWKEIKFEFEAMDT-L----------	1.468	0.974	0.393	2.01	4.339	9.366
CAJ90716.1	Liparia splendens subsp. comantha	euk	Form 1	partial	CHPQTETKAS-VG-FKAGVKD--Y-RL-TYYTPDYETKDTDILAAFRVTPQPGVPPEEAGAAVAAESSTGTWTTVWTDGLTSLDRYKGRCYHIEPVAGEESQFIAYVAYPLDLFEEGSVTNMFTSIVGNVFGFKALRALRLEDLRIPTAYVKTFQGPPHGIQVERDKLNKYGRPLLGCTIKPKLGLSAKNYGRAVYECLRGGLDFTKDDENVNSQPFMRWRDRFLFCAEAIYKAQAETGEIKGHYLNATAGTCEEMIKRAVFARELGVPIVMHDYLTGGFTANTSLAHYCRDNGLLLHIHRAMHAVIDRQKNHGMHFRVLAKALRLSGGDHIHAGTVVGKLEGEREITLGF-VDLLRDDFVEKDRSRGIYFTQDWVSLPGVLPVASGGIHVWHMPALTEIFGDD-SVLQFGGGTLGHPWG-NAPGAVANRVALEAC-VQARNEGRD-LAREGNQIIREASKWS--PELAAACEVWKEIKFEFQAMDT-L----------	1.474	0.974	0.393	2.024	4.368	9.429
ADR78073.1	Maianthemum bifolium	euk	Form 1	partial	------------G-FKAGVKD--Y-RL-TYYTPDYETKDTDILAAFRVTPQPGVPAEEAGAAVAAESSTGTWTTVWTDGLTSLDRYKGRCYHIEAVVGEENQYICYVAYPLDLFEEGSVTNMFTSIVGNVFGFKALRALRLEDLRIPPAYSKTFQGPPHGIQVERDKLNKYGRPLLGCTIKPKLGLSAKNYGRAVYECLRGGLDFTKDDENVNSQPFMRWRDRFLFCAEAIYKSQSETGEIKGHYLNATAGTCEEMIKRAVFARELGVPIVMHDYLTGGFTANTSLAHYCRDNGLLLHIHRAMHAVIDRQKNHGMHFRVLAKALRMSGGDHIHSGTVVGKLEGEREITLGF-VDLLRDDFIEKDRSRGIFFTQDWVSMPGVIPVASGGIHVWHMPALTEIFGDD-SVLQFGGGTIGHPWG-NAPGAVANRVALEAC-VQARNEGRD-LAREGNEIIREAAKWS--PELA------------------------------	1.649	0.974	0.393	2.409	5.2	11.225
ABG25004.1	Peponium vogelii	euk	Form 1	partial	----------------AGVKD--Y-KL-TYYTPEYETXDTDILAAFRVTPQPGVPPEEAGAAVAAESSTGTWTTVWTDGLTSLDRYKGRCYGIEPVPGEESQFIAYVAYPLDLFEEGSVTNMFTSIVGNVFGFKALRALRLEDLRIPTAYVKTFQGPPHGIQVERDKLNKYGRPLLGCTIKPKLGLSAKNYGRAVYECLRGGLDFTKDDENVNSQPFMRWRDRFLFCAEAIYKSQAETGEIKGHYLNATAGTCEEMMKRAIFARELGVPIVMHDYLTGGFTANTSLAHYCRDNGLLLHIHRAMHAVIDRQKNHGMHFRVLAKALRMSGGDHIHAGTVVGKLEGERDITLGF-VDLLRDDFIEKDRSRGIYFTQDWVSLPGVLPVASGGIHVWHMPALTEIFGDD-SVLQFGGGTLGHPWG-NAPGAVANRVALEAC-VQARNEGRD-LAREGNEIIREASKWS--PELAAACEVWKXIKFEFEAMDT-L----------	1.472	0.974	0.393	2.018	4.356	9.402
CAH25652.1	Actinokentia huerlimannii	euk	Form 1	partial	------TKAS-VG-FKAGVKD--Y-KL-TYYTPDYETKDTDILAAFRVTPQPGVPPEEAGAAVAAESSTGTWTTVWTDGLTSLDRYKGRCYHIETVVGEENQYIAYVAYPLDLFEEGSVTNMFTSIVGNVFGFKALRALRLEDLRIPTSYSKTFQGPPHGIQVERDKLNKYGRPLLGCTIKPKLGLSAKNYGRAVYECLRGGLDFTKDDENVNSQPFMRWRDRFLFCAEALYKAQAETGEIKGHYLNATAGTCEEMIKRAVFARELGVPIVMHDYLTGGFTANTSLAHYCRDNGLLLHIHRAMHAVIDRQKNHGMHFRVLAKALRMSGGDHIHAGTVVGKLEGEREMTLGF-VDLLRDDFIEKDRSRGIFFTQDWVSMPGVIPVASGGIHVWHMPALTEIFGDD-SVLQFGGGTLGHPWG-NAPGAVANRVALEAC-VQARNEGRD-LAREGNEIIREASKWS--PELAAACEVWKAIKFEFEPVDK-LD---------	1.456	0.974	0.393	1.986	4.287	9.253
CAH25683.1	Korthalsia debilis	euk	Form 1	partial	------TKAS-VG-FKAGVKD--Y-KL-TYYTPDYETKDTDILAAFRVTPQPGVPPEEAGAAVAAESSTGTWTTVWTDGLTSLDRYKGRCYHIETVVGEENQYIAYVAYPLDLFEEGSVTNMFTSIVGNVFGFKALRALRLEDLRIPTSYSKTFQGPPHGIQVERDKLNKYGRPLLGCTIKPKLGLSAKNYGRAVYECLRGGLDFTKDDENVNSQPFMRWRDRFLFCAEALFKAQAETGEIKGHYLNATAGTCEEMMKRAIFARELGTPIVMHDYLTGGFTANTSLAHYCRDNGLLLHIHRAMHAVIDRQKNHGMHFRVLAKALRMSGGDHIHGGTVVGKLEGEREMTLGF-VDLLRDDFIEKDRSRGIFFTQDWVSMPGVIPVASGGIHVWHMPALTEIFGDD-SVLQFGGGTLGHPWG-NAPGAVANRVALEAC-VQARNEGRD-LAREGNEIIREASKWS--PELAAACEVWKEIKFEFEPVDK-LD---------	1.481	0.974	0.393	2.037	4.396	9.49
ALI92111.1	Iodes klaineana	euk	Form 1	partial	MSPQTETKAS-VG-FKAGVKD--Y-KL-TYYTPDYKTKDTDILAAFRVTPQPGVPPEEAGAAVAAESSTGTWTTVWTDGLTSLDRYKGRCYGIEPVAGEENQFIAYVAYPLDLFEEGSVTNMFTSIVGNVFGFKALRALRLEDLRIPPAYTKTFQGPPHGIQVERDKLNKYGRPLLGCTIKPKLGLSAKNYGRAVYECLRGGLDFTKDDENVNSQPFMRWRDRFLFCAEALFKAQAETGEIKGHYLNATAGTCEEMMKRAVFARELGVPIVMHDYLTGGFTANTSLAHYCRDNGLLLHIHRAMHAVIDRQKNHGMHFRVLAKALRLSGGDHIHGGTVVGKLEGEREITLGF-VDLLRDDYVEKDRSRGIYFTQDWVSLPGVIPVASGGIHVWHMPALTEIFGDD-SVLQFGGGTLGHPWG-NAPGAVANRVALEAC-VQARNEGRD-LAREGNEIIREASKWS--PELAAACEVWKEIKFEFPAMDT-I----------	1.451	0.974	0.393	1.978	4.269	9.214
YP_009934775.1	Morella cerifera	euk	Form 1	complete	MSPQTETKAS-VG-FKAGVKD--Y-KL-TYYTPDYETKDTDILAAFRVTPQPGVPPEEAGAAVAAESSTGTWTTVWTDGLTSLDRYKGRCYHIEPVAGEESQFIAYVAYPLDLFEEGSVTNMFTSIVGNVFGFKALRALRLEDLRIPTSYVKTFQGPPHGIQVERDKLNKYGRPLLGCTIKPKLGLSAKNYGRAVYECLRGGLDFTKDDENVNSQPFMRWRDRFLFCAEALYKAQAETGEIKGHYLNATAGTCEEMLKRAVFARELGVPIVMHDYLTGGFTANTSLAHYCRDNGLLLHIHRAMHAVIDRQKNHGMHFRVLAKALRMSGGDHIHAGTVVGKLEGERDITLGF-VDLLRDDFIEKDRSRGIYFTQDWVSLPGVLPVASGGIHVWHMPALTEIFGDD-SVLQFGGGTLGHPWG-NAPGAVANRVALEAC-VQARNEGRD-LAREGNEIIREASKWS--PELAAACEVWKEIKFEFPAMDT-L----------	1.404	0.974	0.393	1.887	4.073	8.792
YP_009298806.1	Pelargonium cucullatum	euk	Form 1	complete	MSPQTETKAS-VG-FKAGVKD--Y-KL-TYYTPDYETKDTDILAAFRVTPQPGVPPEEAGAAVAAESSTGTWTTVWTDGLTSLDRYKGRCYHIEPVAGEENQYIAYVAYPLDLFEEGSVTNMFTSIVGNVFGFKALRALRLEDLRIPPAYVKTFQGPPHGIQVERDKLNKYGRPLLGCTIKPKLGLSAKNYGRAVYECLRGGLDFTKDDENVNSQPFMRWRDRFLFCAEAIYKAQAETGEIKGHYLNATAGTCEEMIKRAVFARELGVPIVMHDYLTGGFTANTSLAHYCRDNGLLLHIHRAMHAVIDRQKNHGIHFRVLAKALRMSGGDHIHSGTVVGKLEGERDITLGF-VDLLRDDFIEKDRSRGIYFTQDWVSLPGVLPVASGGIHVWHMPALTEIFGDD-SVLQFGGGTLGHPWG-NAPGAVANRVALEAC-VQARNEGKD-LAREGNEIIRKACKWS--RELGAACEVWKEIKFEFEAMDT-L----------	1.662	0.974	0.393	2.44	5.268	11.37
YP_009437388.1	Dodonaea viscosa	euk	Form 1	complete	MSPQTETKAS-VG-FKAGVKD--Y-KL-TYYTPDYVTKDTDILAAFRVTPQPGVPPEEAGAAVAAESSTGTWTTVWTDGLTSLDRYKGRCYNIEPVAGEENQYICYVAYPLDLFEEGSVTNMFTSIVGNVFGFKALRALRLEDLRIPPAYSKTFQGPPHGIQVERDKLNKYGRPLLGCTIKPKLGLSAKNYGRAVYECLRGGLDFTKDDENVNSQPFMRWRDRFLFCAEAIYKAQAETGEIKGHYLNATAGTCEEMIKRAVFARELGAPIVMHDYLTGGFTANTSLAHYCRDNGLLLHIHRAMHAVIDRQKNHGMHFRVLAKALRMSGGDHIHAGTVVGKLEGERDITLGF-VDLLRDDFIEKDRSRGIYFTQDWVSLPGVLPVASGGIHVWHMPALTEIFGDD-SVLQFGGGTLGHPWG-NAPGAVANRVALEAC-VQARNEGRD-LAREGNEIIREASKWS--AELAAACEVWKEIKFEFPAMDT-L----------	1.502	0.974	0.393	2.08	4.49	9.691
AAV65253.1	Guatteria heterotricha	euk	Form 1	partial	--------------------------L-TYYTPEYETKDTDILAAFRVTPQPGVPPEEAGAAVAAESSTGTWTTVWTDGLTSLDRYKGRCYHIEPVAGEENQYIAYVAYPLDLFEEGSVTNMFTSIVGNVFGFKALRALRLEDLRIPTAYIKTFQGPPHGIQVERDKLNKYGRPLLGCTIKPKLGLSAKNYGRAVYECLRGGLDFTKDDENVNSQPFMRWRDRFLFCAEALFKAQAETGEIKGHYLNATAGTCEEMMKRAVFARELGVPIVMHDYLTGGFTANTTLAHYCRDNGLLLHIHRAMHAVIDRQKNHGMHFRVLAKALRMSGGDHIHAGTVVGKLEGERDITLGF-VDLLRDDYIEKDRSRGIFFTQDWVSLPGVIPVASGGIHVWHMPALTEIFGDD-SVLQFGGGTLGHPWG-NAPGAVANRVALEAC-VQARNEGRD-LARQGNEIIREASKWS--PELAAACEVWKEIKFEFEAMDT-LD---------	1.467	0.974	0.393	2.01	4.338	9.363
AHZ57993.1	Dicksonia squarrosa	euk	Form 1	complete	MSPQTETKAG-VG-FKAGVKD--Y-RL-TYYTPDYPTKDTDILAAFRMTPQPGVPPEEAGAAVAAESSTGTWTTVWTDGLTSLDRYKGRCYDIEPVSGEDNQYIAYVAYPLDLFEEGSVTNLFTSIVGNVFGFKALRALRLEDLRIPPAYSKTFIGPPHGIQVERDKLNKYGRPLLGCTIKPKLGLSAKNYGRAVYECLRGGLDFTKDDENVNSQPFMRWRDRFLFVAEALFKAQAETGEIKGHYLNATAGTCEEMMKRAVFARELGAPIVMHDYLTGGFTANTSLAFYCRDNGLLLHIHRAMHAVIDRQRNHGIHFRVLAKALRMSGGDHIHAGTVVGKLEGEREVTLGF-VDLLRDDYIEKDRSRGIYFTQDWVSMPGVLPVASGGIHVWHMPALTEIFGDD-SVLQFGGGTLGHPWG-NAPGAVANRVASEAC-VQARNEGRD-LAREGNEIIREACKWS--PELAAACEVWKEIKFEFETIDT-L----------	1.635	0.974	0.393	2.377	5.131	11.075
QFQ37035.1	Dipelta floribunda	euk	Form 1	complete	MSPQTETKAS-AG-FKAGVKD--Y-KL-TYYTPDYETKDTDILAAFRVTPQPGVPPEEAGAAVAAESSTGTWTTVWTDGLTSLDRYKGRCYHIEPVAGEENQYIAYVAYPLDLFEEGSVTNMFTSIVGNVFGFKALRALRLEDLRIPTAYVKTFQGPPHGIQVERDKLNKYGRPLLGCTIKPKLGLSAKNYGRAVYECLRGGLDFTKDDENVNSQPFMRWRDRFLFCAEALYKAQAETGEIKGHYLNATAGTCEEMIKRAVFARELGVPIVMHDYLTGGFTANTSLAHYCRDNGLLLHIHRAMHAVIDRQKNHGIHFRVLAKALRMSGGDHIHAGTVVGKLEGEREITLGF-VDLLRDDFIEKDRSRGIYFTQDWVSLPGVLPVASGGIHVWHMPALTEIFGDD-SVLQFGGGTLGHPWG-NAPGAVANRVALEAC-VQARNEGRD-LAREGNEIIRGACKWS--PELAAACEVWKEIKFEFEAMDT-L----------	1.614	0.974	0.393	2.326	5.022	10.839
YP_009370671.1	Tetradoxa omeiensis	euk	Form 1	complete	MSPQTETKAS-AG-FKAGVKD--Y-KL-TYYTPDYETKDTDILAAFRVTPQPGVPPEEAGAAVAAESSTGTWTTVWTDGLTNLDRYKGRCYHIEPVAGEETQFIAYVAYPLDLFEEGSVTNMFTSIVGNVFGFKALRALRLEDLRIPVAYVKTFQGPPHGIQVERDKLNKYGRPLLGCTIKPKLGLSAKNYGRAVYECLRGGLDFTKDDENVNSQPFMRWRDRFLFCAEALYKAQAETGEIKGHYLNATAGTCEEMMKRAIFARELGVPIVMHDYLTGGFTANTTLAHYCRDNGLLLHIHRAMHAVIDRQKNHGIHFRVLAKALRMSGGDHIHSGTVVGKLEGEREITLGF-VDLLRDDFIEKDRSRGIYFTQDWVSLPGVLPVASGGIHVWHMPALTEIFGDD-SVLQFGGGTLGHPWG-NAPGAVANRVALEAC-VQARNEGRD-LAREGNEIIREACKWS--PELAAACEVWKEIKFEFEAMDT-L----------	1.672	0.974	0.393	2.466	5.323	11.489
AFJ96126.1	Licania majuscula	euk	Form 1	partial	-------------------------------TPEYETKDTDILAAFRVTPQPGVPPEEAGAAVAAESSTGTWTTVWTDGLTSLDRYKGRCYHIEPVAGEENQYIAYVAYPLDLFEEGSVTNMFTSIVGNVFGFKALRALRLEDLRIPPAYSKTFQGPPHGIQVERDKLNKYGRPLLGCTIKPKLGLSAKNYGRAVYECLRGGLDFTKDDENVNSQPFMRWRDRFLFCAEALYKAQAETGEIKGHYLNATAGTCEEMIKRAVFARELGVPIVMHDYLTGGFTANTSLAHYCRDNGLLLHIHRAMHAVIDRQKNHGMHFRVLAKALRMSGGDHIHAGTVVGKLEGERDITLGF-VDLLRDDFIEKDRSRGIYFTQDWVSLPGVLPVASGGIHVWHMPALTEIFGDD-AVLQFGGGTLGHPWG-NAPGAVANRVALEAC-VQARNEGRD-LAREGNEIIREASKWS--PELAAACEVWKEIK--------------------	1.55	0.974	0.393	2.183	4.713	10.173
CAG26932.1	Lachnaea gracilis	euk	Form 1	partial	-----------------------Y-KL-TYYTPEYETKDTDILAAFRVTPQPGVPPEEAGAAVAAESSTGTWTTVWTDGLTNLDRYKGRCYDIEPVPGEENQYICYVAYPLDLFEEGSVTNMFTSIVGNVFGFKALRALRLEDLRIPTAYIKTFQGPPHGIQVERDKLNKYGRPLLGCTIKPKLGLSAKNYGRAVYECLRGGLDFTKDDENVNSQPFMRWRDRFLFCAEAIFKAQAETGEIKGHYLNATAGTCEEMMKRAVFARELGVPIVMHDYLTGGFTANTSLSHYCRDNGLLLHIHRAMHAVIDRQKNHGMHFRVLAKALRMSGGDHIHSGTVVGKLEGERDITLGF-VDLLRDDFIEKDRSRGIYFTQDWVSLPGVLPVASGGIHVWHMPALTEIFGDD-SVLQFGGGTLGHPWG-NAPGAVANRVALEAC-VQARNEGRD-LAREGNEIIRRACKWS--PELAAACEVWKEIKFEFEAMDI-LD---------	1.704	0.974	0.393	2.547	5.497	11.864
YP_009873131.1	Acer henryi	euk	Form 1	complete	MSPQTETKAS-VG-FKAGVKD--Y-KL-TYYTPDYVTKDTDILAAFRVTPQPGVPPEEAGAAVAAESSTGTWTTVWTDGLTSLDRYKGRCYNIEPVAGEENQYICYVAYPLDLFEEGSVTNMFTSIVGNVFGFKALRALRLEDLRIPPAYSKTFQGPPHGIQVERDKLNKYGRPLLGCTIKPKLGLSAKNYGRAVYECLRGGLDFTKDDENVNSQPFMRWRDRFLFCAEAIYKSQAETGEIKGHYLNATAGTWEEMIKRAVFARELGVPIVMHDYLTGGFTANTSLAHYCRDNGLLLHIHRAMHAVIDRQKNHGIHFRVLAKALRMSGGDHIHAGTVVGKLEGERDITLGF-VDLLRDDFIEKDRSRGIYFTQDWVSLPGVLPVASGGIHVWHMPALTEIFGDD-SVLQFGGGTLGHPWG-NAPGAVANRVALEAC-VQARNEGRD-LAREGNEIIREASKWS--AELAAACEVWKEIKFEFEAMDT-L----------	1.569	0.974	0.393	2.225	4.802	10.364
YP_009669999.1	Terminalia guyanensis	euk	Form 1	complete	MSPQTETKAS-VG-FKAGVKD--Y-KL-TYYTPDYQTKDTDILAAFRVTPQPGVPPEEAGAAVAAESSTGTWTTVWTDGLTSLDRYKGRCYHIEPVAGEENQYICYVAYPLDLFEEGSVTNMFTSIVGNVFGFKALRALRLEDLRIPTAYIKTFQGPPHGIQVERDKLNKYGRPLLGCTIKPKLGLSAKNYGRAVYECLRGGLDFTKDDENVNSQPFMRWRDRFLFCAEALYKAQAETGEIKGHYLNATAGTCEEMMKRAVFARELGAPIVMHDYLTGGFTANTSLAHYCRDNGLLLHIHRAMHAVIDRQKNHGMHFRVLAKALRMSGGDHIHAGTVVGKLEGEREITLGF-VDLLRDDFIEKDRSRGIYFTQDWVSLPGVIPVASGGIHVWHMPALTEIFGDD-SVLQFGGGTLGHPWG-NAPGAVANRVALEAC-VQARNEGRN-LAREGNEIIREASKWS--PELAAACEVWKEIKFEFEAMDT-L----------	1.456	0.974	0.393	1.988	4.29	9.261
AFJ39089.1	Pinus palustris	euk	Form 1	complete	MSPQTETKAS-VG-FKAGVKD--Y-RL-TYYTPEYQTKDTDILAAFRVTPQPGVPPEEAGAAVAAESSTGTWTTVWTDGLTSLDRYKGRCYDIEPVPGEETQFIAYVAYPLDLFEEGSVTNLFTSIVGNVFGFKALRALRLEDLRIPPAYSKTFQGPPHGIQVERDKLNKYGRPLLGCTIKPKLGLSAKNYGRAVYECLRGGLDFTKDDENVNSQPFMRWRDRFVFCAEAIYKAQAETGEIKGHYLNATAGTCEEMMKRVIFARELGVPIVMHDYLTGGFTANTSLAHYCRDNGLLLHIHRAMHAVIDRQRIHGMHFRVLAKALRMSGGDHIHAGTVVGKLEGERDVTLGF-VDLLRDDFIEKDRSRGIYFTQDWVSMPGVLPVASGGIHVWHMPALTEIFGDD-SVLQFGGGTLGHPWG-NAPGAVANRVALEAC-VQARNEGRD-LAREGNEVIREAAKWS--PELAAACEIWKEIKFEFDAIDV-L----------	1.498	0.974	0.393	2.073	4.475	9.658
ADH01652.1	Wilkiea macrophylla	euk	Form 1	partial	-----------VG-FKAGVKD--Y-KL-TYYTPDYDTKNTDILAAFRVTPQPGVPPEEAGAAVAAESSTGTWTTVWTDGLTSLDRYKGRCYHIEPVAGEESQFIAYVAYPLDLFEEGSVTNMFTSIVGNVFGFKALRALRLEDLRIPTAYVKTFQGPPHGIQVERDKLNKYGRPLLGCTIKPKLGLSAKNYGRAVYECLRGGLDFTKDDENVNSQPFMRWRDRFVFCAEAIYKAQAETGEIKGHYLNATAGTCEEMMKRAVFARELGVPIVMHDYLTGGFTANTTLAHYCRDNGLLLHIHRAMHAVIDRQKNHGMHFRVLAKALRMSGGDHIHAGTVVGKLEGERDITLGF-VDLLRDDFIEKDRSRGIYFTQDWVSLPGVLPVASGGIHVWHMPALTEIFGDD-SVLQFGGGTLGHPWG-NAPGAVANRVALEAC-VQARNEGRD-LAREGNEIIREASK--------------------------------------	1.48	0.974	0.393	2.035	4.392	9.481
QHB77928.1	Diplazium aberrans	euk	Form 1	complete	MSPQTETKAG-VG-FKAGVKD--Y-RL-TYYTPEYKTKDTDILAAFRMTPQPGVPAEEAGAAVAAESSTGTWTTVWTDGLTSLDRYKGRCYDIEPVAGEENQYIAYVAYPLDLFEEGSVTNSFTSIVGNVFGFKALRALRLEDLRIPPAYSKTFIGPPHGIQVERDKLNKYGRPLLGCTIKPKLGLSAKNYGRAVYECLRGGLDFTKDDENVNSQPFMRWRDRFLFVAEALFKSQAETGEIKGHYLNATAGTCEEMLKRAVFARELGAPIVMHDYLTGGFTANTSLAFYRRDNGLLLHIHRAMHAVIDRQRNHGMHFRVLAKALRMSGGDHVHAGTVVGKLEGEREVTLGF-VDLLRDDYIEKDRSRGIYFTQDWVSMPGVLPVASGGIHVWHMPALTEIFGDD-SVLQFGGGTLGHPWG-NAPGAVANRVALEAC-VQARNEGRN-LAREGNEIIREASKWS--PELAAACEIWKAIKFEFETIDT-L----------	1.483	0.974	0.393	2.041	4.406	9.509
AEK34383.1	Potentilla anglica	euk	Form 1	partial	-----------------GVKD--Y-KL-TYYTPEYETKDTDILAAFRVTPQPGVPPEEAGAAVAAESSTGTWTTVWTDGLTSLDRYKGRCYGIEPVPGEESQFIAYVAYPLDLFEEGSVTNMFTSIVGNVFGFKALRALRLEDLRIPTAYVKTFQGPPHGIQVERDKLNKYGRPLLGCTIKPKLGLSAKNYGRAVYECLRGGLDFTKDDENVNSQPFMRWRDRFLFCAEAIFKSQSETGEIKGHYLNATAGTCEEMIKRAVFARELGVPIVMHDYLTGGFTANTSLAHYCRDNGLLLHIHRAMHAVIDRQKNHGIHFRVLAKALRMSGGDHIHSGTVVGKLEGERDITLGF-VDLLRDDYIEKDRSRGIYFAQDWVSLPGVLPVASGGIHVWHMPALTEIFGDD-SVLQFGGGTLGHPWG-NAPGAVANRVALEAC-VQARNEGRD-LAREGNEIIREASKWS--PELAAACEVWKEIKFE------------------	1.745	0.974	0.393	2.652	5.723	12.354
YP_009748079.1	Oreorchis patens	euk	Form 1	complete	MSPQTETKAS-VG-FKAGVKD--Y-KL-TYYTPDYETKDTDILAAFRVTPQPGVPPEEAGAAVAAESSTGTWTTVWTDGLTSLDRYKGRCYHIEVVVGEENQFIAYVAYPLDLFEEGSVTNMFTSIVGNVFGFKALRALRLEDLRIPTSYSKTFQGPPHGIQVERDKLNKYGRPLLGCTIKPKLGLSAKNYGRAVYECLRGGLDFTKDDENVNSQPFMRWRDRFLFCAEAIYKAQAETGEIKGHYLNATAGTCEEMMKRAVFARELGVPIVMHDYLTGGFTANTSLSHYCRDNGLLLHIHRAMHAVIDRQKNHGMHFRVLAKALRMSGGDHIHAGTVVGKLEGEREMTLGF-VDLLRDDFIEKDRSRGIFFTQDWVSMPGVLPVASGGIHVWHMPALTEIFGDD-SVLQFGGGTLGHPWG-NAPGAVANRVALEAC-VQARNEGRD-LAREGNDIIREATKWS--PELAAACEIWKEITFEFDPVDK-LD--K--ET--	1.526	0.974	0.393	2.131	4.599	9.927
AFI09131.1	Persea floccosa	euk	Form 1	complete	MSPQTETKAS-VG-FKAGVKD--Y-KL-TYYTPDYETKDTDILAAFRVTPQPGVPPEEAGAAVAAESSTGTWTTVWTDGLTSLDRYKGRCYGIEPVPGEESQFIAYVAYPLDLFEEGSVTNMFTSIVGNVFGFKALRALRLEDLRIPTAYVKTFQGPPHGIQVERDKLNKYGRPLLGCTIKPKLGLSAKNYGRAVYECLRGGLDFTKDDENVNSQPFMRWRDRFLFCAEAIFKSQAETGEIKGHYLNATAGTCEEMIKRAVFARELGVPIVMHDYLTGGFTANTTLAHYCRDNGLLLHIHRAMHAVIDRQKNHGMHFRVLAKALRMSGGDHIHAGTVVGKLEGERDITLGF-VDLLRDDFIEKDRSRGIYFTQDWVSMPGVLPVASGGIHVWHMPALTEIFGDD-SVLQFGGGTLGHPWG-NAPGAVANRVALEAC-VQARNEGRD-LAREGNEIIREASKWS--PELAAACEVWKEIKFEFDAMDT-L----------	1.439	0.974	0.393	1.953	4.215	9.098
YP_009493713.1	Weigela florida	euk	Form 1	complete	MSPQTETKAS-AG-FKAGVKD--Y-KL-TYYTPDYETKDTDILAAFRVTPQPGVPPEEAGAAVAAESSTGTWTTVWTDGLTSLDRYKGRCYHIEPVAGEENQYIAYVAYPLDLFEEGSVTNMFTSIVGNVFGFKALRALRLEDLRIPVAYVKTFQGPPHGIQVERDKLNKYGRPLLGCTIKPKLGLSAKNYGRAVYECLRGGLDFTKDDENVNSQPFMRWRDRFLFCAEALYKAQAETGEIKGHYLNATAGTCEEMIKRAVFARELGVPIVMHDYLTGGFTANTSLAFYCRDNGLLLHIHRAMHAVIDRQKNHGIHFRVLAKALRMSGGDHIHSGTVVGKLEGEREITLGF-VDLLRDDFIEKDRSRGIYFTQDWVSLPGVLPVASGGIHVWHMPALTEIFGDD-SVLQFGGGTLGHPWG-NAPGAVANRVALEAC-VQARNEGRD-LAREGNEIIRRACKWS--PELAAACEVWKEIKFEFEAMDT-L----------	1.762	0.974	0.393	2.698	5.824	12.571
AKA97875.1	Xylopia aethiopica	euk	Form 1	partial	--------------------E--Y-KL-TYYTPEYETKDTDILAAFRVTPQPGVPPEEAGAAVAAESSTGTWTTVWTDGLTSLDRYKGRCYHIEPVAGEESQFIAYVAYPLDLFEEGSVTNMFTSIVGNVFGFKALRALRLEDLRIPTSYIKTFQGPPHGIQVERDKLNKYGRPLLGCTIKPKLGLSAKNYGRAVYECLRGGLDFTKDDENVNSQPFMRWRDRFLFCAEAIYKAQAETGEIKGHYLNATAGTCEEMMKRAVFARELGVPIVMHDYLTGGFTANTSLAHYCRDNGLLLHIHRAMHAVIDRQKNHGMHFRVLAKALRMSGGDHIHAGTVVGKLEGERDITLGF-VDLLRDDFIKKDRSRGIYFTQDWVSLPGVLPVASGGIHVWHMPALTEIFGDD-SVLQFGGGTLGHPWG-NAPGAVANRVALEAC-VQARNEGRD-LARQGNEIIREASKWS--PELAAACEVWKEIKFEFEAVDT-LD---------	1.476	0.974	0.393	2.027	4.376	9.445
ABF60378.1	Skeletonema subsalsum	euk	Form 1	partial	MSSETRIK-SD--RYESGV--IPYAKMG-YWDASYTVKDTDVLALFRITPQPGVDPVEAAAAVAGESSTATWTVVWTDLLTACERYRAKAYRVDPVPNSTDVFFAFIAYECDLFEEASLANLTASIIGNVFGFKAVSALRLEDMRIPHSYLKTFQGPATGIIVERERLNKYGTPLLGATVKPKLGLSGKNYGRVVYEGLKGGLDFLKDDENINSQPFMRWRERFLNCLEGINRASAATGEVKGSYLNVTAATMEETYKRAEYAKAIGSIVIMID-LVMGYTAIQSIAYWARENDMLLHLHRAGNSTYARQKNHGINFRVICKWMRMSGVDHIHAGTVVGKLEGDPLMIKGFY-DILRLTELEVNLPFGIFFEMDWASLRRCMPVASGGIHCGQMHQLIHYLGDDV-VLQFGGGTIGHPDGIQA-GATANRVALES-MVLARNEGVDYFN-PGPQILRDAAK-TCGP-LQTALDLWKDISFDYTSTDTA-DFAETATANR	1.418	0.974	0.393	1.914	4.13	8.916
QBC73351.1	Cerastium arvense	euk	Form 1	complete	MSPQTETKAS-VG-FKAGVKD--Y-KL-TYYTPEYETLDTDILAAFRVTPQPGVPPEEAGAAVAAESSTGTWTTVWTDGLTSLDRYKGRCYHIEPVAGEENQYICYVAYPLDLFEEGSVTNMFTSIVGNVFGFKALRALRLEDLRIPVAYIKTFQGPPHGIQVERDKLNKYGRPLLGCTIKPKLGLSAKNYGRAVYECLRGGLDFTKDDENVNSQPFMRWRDRFLFCAEAIYKAQAETGEIKGHYLNATAGTCEEMIKRAVFARELGVPIVMHDYITGGFTANTSLAHYCRDNGLLLHIHRAMHAVIDRQKNHGMHFRVLAKALRLSGGDHIHAGTVVGKLEGEREITLGF-VDLLRDDFTEKDRSRGIYFTQSWVSTPGVLPVASGGIHVWHMPALTEIFGDD-SVLQFGGGTLGHPWG-NAPGAVANRVALEAC-VQARNEGRD-LAREGNTIIREACKWS--PELAAACEVWKEIKFEFQAMDT-I----------	1.637	0.974	0.393	2.38	5.137	11.089
ANX10177.1	Triphysaria versicolor	euk	Form 1	complete	MSPQTETKAS-VG-FKAGVKE--Y-KL-TYYTPEYQTKDTDILAAFRVSPQPGVPPEEAGAAVAAESSTGTWTTVWTDGLTSLDRYKGRCYHIEPVPGETDQYICYVAYPLDLFEEGSVTNMFTSIVGNVFGFKALRALRLEDLRIPTAYVKTFQGPPHGIQVERDKLNKYGRPLLGCTIKPKLGLSAKNYGRAVYECLRGGLDFTKDDENVNSQPFMRWRDRFLFCAEAIYKAQAETGEIKGHYLNATAGTCEEMMKRAVFARELGVPIVMHDYLTGGFTANTTLAHYCRDNGLLLHIHRAMHAVIDRQKNHGIHFRVLAKALRMSGGDHIHSGTVVGKLEGERDITLGF-VDLLRDDFIEKDRSRGIYFTQDWVSLPGVIPVASGGIHVWHMPALTEIFGDD-SVLQFGGGTLGHPWG-NAPGAVANRVALEAC-VQARNEGRD-LAAEGNTIIREASKWS--PELAAACEVWKEIKFEFTAMDT-LD--K------	1.522	0.974	0.393	2.123	4.583	9.892
YP_009712491.1	Lindera erythrocarpa	euk	Form 1	complete	MSPKTETKAS-VG-FKAGVKD--Y-KL-TYYTPDYETKSTDILAAFRVTPQPGVPPEEAGAAVAAESSTGTWTTVWTDGLTSLDRYKGRCYHIEPVAGEESQFIAYVAYPLDLFEEGSVTNMFTSIVGNVFGFKALRALRLEDLRIPPAYSKTFQGPPHGIQVERDKLNKYGRPLLGCTIKPKLGLSAKNYGRAVYECLRGGLDFTKDDENVNSQPFMRWRDRFLFCAEAIYKAQAETGEIKGHYLNATAGTCEEMIKRAVFARELGVPIVMHDYLTGGFTANTSLAHYCRDNGLLLHIHRAMHAVIDRQKNHGMHFRVLAKALRMSGGDHVHSGTVVGKLEGERDITLGF-VDLLRDDFIEKDRSRGIYFTQDWVSMPGVLPVASGGIHVWHMPALTEIFGDD-SVLQFGGGTLGHPWG-NAPGAVANRVALEAC-VQARNEGRD-LAREGNEIIREASKWS--PELAAACEVWKEIKFEFAAMDT-L----------	1.494	0.974	0.393	2.063	4.454	9.613
BAA95465.1	Lilium henryi	euk	Form 1	partial	MSPQTETKAS-VG-FKAGVKD--Y-KL-TYYTPDYETKDTDILAAFRVTPQPGVPPEEAGAAVAAESSTGTWTTVWTDGLTSLDRYKGRCYHIESVVGEENQYIAYVAYPLDLFEEGSVTNMFTSIVGNVFGFKALRALRLEDLRIPTSYSKTFQGPPHGIQVERDKLNKYGRPLLGCTIKPKLGLSAKNYGRAVYECLRGGLDFTKDDENVNSQPFMRWRDRFLFCAEAIYKAQAETGEIKGHYLNATAGTCEEMIKRAVFARELGVPIVMHDYLTGGFTANTSLSHYCRDNGLLLHIHRAMHAVIDRQKNHGMHFRVLAKALRMSGGDHIHSGTVVGKLEGEREMTLGF-VDLLRDDFIEKDRSRGIFFTQDWVSMPGVLPVASGGIHVWHMPALTEIFGDD-SVLQFGGGTLGHPWG-NAPGAVANRVALEAC-VQARNEGRD-LAREGNEIIREACKWS--PELAAAC---------------------------	1.687	0.974	0.393	2.503	5.404	11.663
AXQ01781.1	Pinus contorta	euk	Form 1	complete	MSPKTETKAS-VG-FKAGVKD--Y-RL-TYYTPEYQTKDTDILAAFRVTPQPGVPPEEAGAAVAAESSTGTWTTVWTDGLTSLDRYKGRCYDIEPVPGEETQFIAYVAYPLDLFEEGSVTNLFTSIVGNVFGFKALRALRLEDLRIPPAYSKTFQGPPHGIQVERDKLNKYGRPLLGCTIKPKLGLSAKNYGRAVYECLRGGLDFTKDDENVNSQPFMRWRDRFVFCAEAIYKAQAETGEIKGHYLNATAGTCEEMMKRAVFARELGVPIVMHDYLTGGFTANTSLAHYCRDNGLLLHIHRAMHAVIDRQKIHGMHFRVLAKALRMSGGDHIHAGTVVGKLEGERDITLGF-VDLLRDDFIEKDRSRGIYFTQDWVSMPGVLPVASGGIHVWHMPALTEIFGDD-SVLQFGGGTLGHPWG-NAPGAVANRVALEAC-VQARNEGRD-LAREGNEVIREACKWS--PELAAACEIWKEIKFEFEAVDC-L----------	1.483	0.974	0.393	2.041	4.404	9.507
CAC06081.1	Gouania mauritiana	euk	Form 1	partial	------------G-FKAGVKD--Y-KL-TYYTPQYETKDTDILAAFRVTPQPGVPPEEAGAAVAAESSTGTWTTVWTDGLTSLDRYKGRCYGLEPVAGEENQYIAYVAYPLDLFEEGSVTNMFTSIVGNVFGFKALRALRLEDLRIPTAYIKTFQGPPHGIQVERDKLNKYGRPLLGCTIKPKLGLSAKNYGRAVYECLRGGLDFTKDDENVNSQPFMRWRDRFLFCAEAIYKAQAETGEIKGHYLNATAGTCEEMIKRAVCARELGVPIVMHDYLTGGFTANTTLAHYCRDNGLLLHIHRAMHAVIDRQKNHGMHFRVLAKALRLSGGDHIHAGTVVGKLEGERDITLGF-VDLLRDDFVEKDRSRGIYFTQDWVSLPGVLPVASGGIHVWHMPALTEIFGDD-SVLQFGGGTLGHPWG-NAPGAVANRVALEAC-VQARNEGRD-LAREGNDIIREASKWS--PELAAACEVWKEIKFEFEAMDT-L----------	1.507	0.974	0.393	2.091	4.514	9.744
YP_009526396.1	Prunella vulgaris	euk	Form 1	complete	MSPQTETKAS-VG-FKAGVKE--Y-KL-TYYTPEYETKDTDILAAFRVTPQPGVPPEEAGAAVAAESSTGTWTTVWTDGLTSLDRYKGRCYHIEPVPGEKDQYICYVAYPLDLFEEGSVTNMFTSIVGNVFGFKALRALRLEDLRIPPAYIKTFQGPPHGIQVERDKLNKYGRPLLGCTIKPKLGLSAKNYGRAVYECLRGGLDFTKDDENVNSQPFMRWRDRFLFCAEALYKAQAETGEIKGHYLNATAGTCEEMIKRAVFARELGVPIVMHDYITGGFTANTSLAHYCRDNGLLLHIHRAMHAVIDRQKNHGMHFRVLAKALRLSGGDHIHSGTVVGKLEGERDITLGF-VDLLRDDFIEKDRSRGIYFTQDWVSLPGVIPVASGGIHVWHMPALTEIFGDD-SVLQFGGGTLGHPWG-NAPGAVANRVALEAC-VKARNEGRD-LAREGNAIIREASKWS--PELAAACEVWKEIKFEFQAMDT-LD--K------	1.476	0.974	0.393	2.027	4.375	9.443
AAG43180.1	Pyrenaria shinkoensis	euk	Form 1	partial	--PQTETKAS-VG-FKAGVKD--Y-KL-TYYTPEYETKDTDILAAFRVTPQPGVPPEEAGAAVAAESSTGTWTTVWTDGLTSLDRYRGRCYHIEPVAGEESQFIAYVAYPLDLFEEGSVTNMFTSIVGNVFGFKALRALRLEDLRIPTAYVKTFQGPPHGIQVERDKLNKYGRPLLGCTIKPKLGLSAKNYGRAVYECLRGGLDFTKDDENVNSQPFMRWRDRFVFCAEALYKAQAETGEIKGHYLNATAGTCEEMMKRAVFARELGVPIVMHDYLTGGFTANTTLAHYCRDNGLLLHIHRAMHAVIDRQKNHGMHFRVLAKALRMSGGDHIHAGTVVGKLEGEREITLGF-VDLLRDDYVEKDRSRGIYFTQDWVSLPGVLPVASGGIHVWHMPALTEIFGDD-SVLQFGGGTLGHPWG-NAPGAVANRVALEAC-VQARNEGRD-LAREGNEIIREASKWS--PELAAACEVWKEI---------------------	1.475	0.974	0.393	2.025	4.371	9.435
BAE43985.1	Aristolochia gigantea	euk	Form 1	partial	-----------VG-FQAGVKD--Y-KL-TYYTPEYETKDTDILAAFRVTPQPGVPPEEAGAAVAAESSTGTWTTVWTDGLTSLDRYKGRCYHIEPVAGEENQYIAYVAYPLDLFEEGSVTNMFTSIVGNVFGFKALRALRLEDLRIPPAYIKTFQGPPHGIQVERDKLNKYGRPLLGCTIKPKLGLSAKNYGRAVYECLRGGLDFTKDDENVNSQPFMRWRDRFLFCAEALYKAQAETGEIKGHYLNATAGTCEEMMKRAIFARELGVPIVMHDYLTGGFTANTSLAHYCRDNGLLLHIHRAMHAVIDRQKNHGMHFRVLAKALRLSGGDHIHAGTVVGKLEGEREITLGF-VDLLRDDYVEKDRSRGIYFTQDWVSLPGVLPVASGGIHVWHMPALTEIFGDD-SVLQFGGGTLGHPWG-NAPGAVANRVALEAC-VQARNEGRD-LAREGNEVIREAAKWS--PELAAACEVWKEIKFEFEAMDT-L----------	1.5	0.974	0.393	2.077	4.483	9.676
ABS87147.1	Brucea antidysenterica	euk	Form 1	complete	MSPQTETKAS-VG-FKAGVKD--Y-KL-TYYTPEYVTKDTDILAAFRVTPQPGVPPEEAGAAVAAESSTGTWTTVWTDGLTSLDRYKGRCYNIEPVAGEENQYICYVAYPLDLFEEGSVTNMFTSIVGNVFGFKALRALRLEDLRVPPAYSKTFQGPPHGIQVERDKLNKYGRPLLGCTIKPKLGLSAKNYGRAVYECLRGGLDFTKDDENVNSQPFMRWRDRFLFCAEAIYKAQAETGEIKGHYLNATAGTCEEMIKRAVFARELGAPIVMHDYLTGGFTANTSLAHYCRDNGLLLHIHRAMHAVIDRQKNHGMHFRVLAKALRLSGGDHIHAGTVVGKLEGERDITLGF-VDLLRDDFIEKDRSRGIYFTQDWVSLPGVLPVASGGIHVWHMPALTEIFGDD-SVLQFGGGTLGHPWG-NAPGAVANRVALEAC-VQARNEGRD-LAREGNEIIREASKWS--PELAAACEVWKEIKFEFEAMDT-L----------	1.498	0.974	0.393	2.072	4.473	9.655
AAX82096.1	Askidiosperma alticola	euk	Form 1	partial	MSPQTETKAS-VG-FKAGVKD--Y-KL-TYYTPDYETKDTDILAAFRVTPQPGVPPEEAGAAVAAESSTGTWTTVWTDGLTSLDRYKGRCYHIEPVVGEENQYIAYVAYPLDLFEEGSVTNMFTSIVGNVFGFKALRALRLEDLRIPPSYSKTFQGPPHGIQVERDKLNKYGRPLLGCTIKPKLGLSAKNYGRAVYECLRGGLDFTKDDENVNSQPFMRWRDRFLFCAEALYKAQAETGEIKGHYLNATAGTCEEMIKRAVFARELGVPIVMHDYLTGGFTANTSLAHYCRDNGLLLHIHRAMHAVIDRQKNHGMHFRVLAKALRMSGGDHIHSGTVVGKLEGEREMTLGF-VDLLRDDFIEKDRSRGIFFTQDWVSMPGVLPVASGGIHVWHMPALTEIFGDD-SVLQFGGGTLGHPWG-NAPGAVANRVALEAC-VQARNEGRD-LAREGNEVIREACKWS--PELAAACEVWKAIKFEFEPVDK-LD---------	1.555	0.974	0.393	2.194	4.735	10.221
AAX82102.1	Askidiosperma insigne	euk	Form 1	complete	MSPQTETKAS-VG-FKAGVKD--Y-KL-TYYTPDYETKDTDILAAFRVTPQPGVPPEEAGAAVAAESSTGTWTTVWTDGLTSLDRYKGRCYHIEPVVGEENQYIAYVAYPLDLFEEGSVTNMFTSIVGNVFGFKALRALRLEDLRIPPAYSKTFQGPPHGIQVERDKLNKYGRPLLGCTIKPKLGLSAKNYGRAVYECLRGGLDFTKDDENVNSQPFMRWRDRFLFCAEAIYKAQAETGEIKGHYLNATAGTCEEMIKRAVFARELGVPIVMHDYLTGGFTANTSLAHYCRDNGLLLHIHRAMHAVIDRQKNHGMHFRVLAKALRMSGGDHIHSGTVVGKLEGEREMTLGF-VDLLRDDFIEKDRSRGIFFTQDWVSMPGVLPVASGGIHVWHMPALTEIFGDD-SVLQFGGGTLGHPWG-NAPGAVANRVALEAC-VQARNEGRD-LAREGNEVIREACKWS--PELAAACEVWKAIKFEFEPVDK-LD--K------	1.574	0.974	0.393	2.236	4.826	10.417
YP_009401398.1	Dendrobium salaccense	euk	Form 1	complete	MSPQTETKAS-VG-FKAGVKD--Y-KL-TYYTPDYETKDTDILAAFRVTPQPGVPPEEAGAAVAAESSTGTWTTVWTDGLTSLDRYKGRCYHIEVVVGEENQYIAYVAYPLDLFEEGSVTNMFTSIVGNVFGFKALRALRLEDLRIPSSYSKTFQGPPHGIQVERDKLNKYGRPLLGCTIKPKLGLSAKNYGRAVYECLRGGLDFTKDDENVNSQPFMRWRDRFLFCAEALFKAQTETGEIKGHYLNATAGTCEEMIKRAVFARELGVPIVMHDYLTGGFTANTSLAHYCRDNGLLLHIHRAMHAVIDRQKNHGMHFRVLAKALRMSGGDHIHAGTVVGKLEGEREMTLGF-VDLLRDDFIEKDRSRGIFFTQDWVSMPGVLPVASGGIHVWHMPALTEIFGDD-SVLQFGGGTLGHPWG-NAPGAVANRVALEAC-VQARNEGRD-LAREGNNIIREASKWS--PELAAACEIWKEITFDFEPVDK-LD--K--ET--	1.462	0.974	0.393	1.998	4.313	9.311
AFJ39086.1	Pinus koraiensis	euk	Form 1	complete	MSPQTETKAS-VG-FKAGVKD--Y-RL-TYYTPEYQTKDTDILAAFRVTPQPGVPAEEAGAAVAAESSTGTWTTVWTDGLTSLDRYKGRCYDIEPVPGEENQFIAYVAYPLDLFEEGSVTNLFTSIVGNVFGFKALRALRLEDLRIPPAYSKTFQGPPHGIQVERDKLNKYGRPLLGCTIKPKLGLSAKNYGRAVYECLRGGLDFTKDDENVNSQPFMRWRDRFVFCAEAINKAQAETGEIKGHYLNATAGTCEEMMKRAVFARELGVPIVMHDYLTGGFTANTSLAHYCRDNGLLLHIHRAMHAVIDRQRNHGMHFRVLAKALRMSGGDHVHAGTVVGKLEGERDVTLGF-VDLLRDDFIEKDRSRGVYFTQDWVSMPGVLPVASGGIHVWHMPALTEIFGDD-SVLQFGGGTLGHPWG-NAPGAAANRVALEAC-VQARNEGRD-LAREGNEVIREACKWS--PELAAACEIWKEIKFEFDVIDR-L----------	1.589	0.974	0.393	2.27	4.9	10.577
YP_009401614.1	Dendrobium henryi	euk	Form 1	complete	MSPQTETKAS-VG-FKAGVKD--Y-KL-TYYTPDYETKDTDILAAFRVTPQPGVPPEEAGAAVAAESSTGTWTTVWTDGLTSLDRYKGRCYHIEVVVGEDNQYIAYVAYPLDLFEEGSVTNMFTSIVGNVFGFKALRALRLEDLRIPTSYSKTFQGPPHGIQVERDKLNKYGRPLLGCTIKPKLGLSAKNYGRAVYECLRGGLDFTKDDENVNSQPFMRWRDRFLFCAEALFKAQAETGEIKGHYLNATAGTCEEMIKRAVFARELGVPIVMHDYLTGGFTANTSLAHYCRDNGLLLHIHRAMHAVIDRQKNHGMHFRVLAKALRMSGGDHIHAGTVVGKLEGEREMTLGF-VDLLRDDFIEKDRSRGIFFTQDWVSMPGVLPVASGGIHVWHMPALTEIFGDD-SVLQFGGGTLGHPWG-NAPGAVANRVSLEAC-VQARNEGRD-LAREGNDIIREAAKWS--PELAAACEIWKEITFEFEPVDK-LD--K--ET--	1.505	0.974	0.393	2.086	4.503	9.719
YP_009366350.1	Prunus dulcis	euk	Form 1	complete	MSPQTETKAS-VG-FKAGVKD--Y-KL-TYYTPDYETKDTDILAAFRVTPQPGVPPEEAGAAVAAESSTGTWTTVWTDGLTSLDRYKGRCYHIEPVAGEESQFIAYVAYPLDLFEEGSVTNMFTSIVGNVFGFKALRALRLEDLRIPPAYVKTFQGPPHGIQVERDKLNKYGRPLLGCTIKPKLGLSAKNYGRAVYECLRGGLDFTKDDENVNSQPFMRWRDRFLFCAEAIYKAQAETGEIKGHYLNATAGTCEEMIKRAVFARELGVPIVMHDYLTGGFTANTSLAHYCRDNGLLLHIHRAMHAVIDRQKNHGMHFRVLAKALRMSGGDHIHAGTVVGKLEGEREITLGF-VDLLRDDFVEKDRSRGIYFTQDWVSMPGVLPVASGGIHVWHMPALTEIFGDD-SVLQFGGGTLGHPWG-NAPGAVANRVALEAC-VQARNEGRD-LAREGNEIIREASKWS--PELAAACEIWKEIKFEFQAMDT-L----------	1.471	0.974	0.393	2.016	4.353	9.395
CAC17870.1	Eremospatha wendlandiana	euk	Form 1	partial	---QTETKAS-VG-FKAGVKD--Y-KL-TYYTPDYETKDTDILAAFRVTPQPGVPPEEAGAAVAAESSTGTWTTVWTDGLTSLDRYKGRCYHIEPVVGEENQYIAYVAYPLDLFEEGSVTNMFTSIVGNVFGFKALRALRLEDLRIPPSYSKTFQGPPHGIQVERDKLNKYGRPLLGCTIKPKLGLSAKNYGRAVYECLRGGLDFTKDDENVNSQPFMRWRDRFVFCAEALYKAQAETGEIKGHYLNATAGTCEEMIKRAVFARELGVPIVMHDYLTGGFTANTSLAHYCRDNGLLLHIHRAMHAVIDRQKNHGMHFRVLAKALRMSGGDHIHGGTVVGKLEGEREMTLGF-VDLLRDDFIEKDRSRGIFFTQDWVSMPGVIPVASGGIHVWHMPALTEIFGDD-SVLQFGGGTLGHPWG-NAPGAVANRVALEAC-VQARNEGRD-LAREGNEIIREASKWS--PELAAACEVWKEIKFEFEPVDK-LD---------	1.489	0.974	0.393	2.054	4.433	9.569
ARD01924.1	Debregeasia saeneb	euk	Form 1	complete	MSPQTETKAS-VG-FKAGVKD--Y-KL-TYYTPEYETKDTDILAAFRVTPQPGVPPEEAGAAVAAESSTGTWTTVWTDGLTSLDRYKGRCYHIEPVAGEENQFIAYVAYPLDLFEEGSVTNMFTSIVGNVFGFKALRALRLEDLRIPPAYSKTFQGPPHGIQVERDKLNKYGRPLLGCTIKPKLGLSAKNYGRAVYECLRGGLDFTKDDENVNSQPFMRWRDRFLFCAEAIYKSQAETGEIKGHYLNATAGTCEEMMKRAVFARELGVPIVMHDYLTGGFTANTSLAHYCRDNGLLLHIHRAMHAVIDRQKNHGIHFRVLAKALRMSGGDHIHSGTVVGKLEGEREITLGF-VDLLRDDFIEKDRSRGIYFTQDWVSLPGVLPVASGGIHVWHMPALTEIFGDD-SVLQFGGGTLGHPWG-NAPGAVANRVALEAC-VQARNEGRD-LAREGNEIIREAAKWS--PDLAAACEVWKEIKFEFPAMDT-L----------	1.575	0.974	0.393	2.238	4.831	10.428
AKG24979.1	Allium ursinum	euk	Form 1	partial	-------KAS-VG-FKAGVKD--Y-RL-TYYTPDYETKDTDILAAFRVTPQPGVPAEEAGAAVAAESSTGTWTTVWTDGLTSLDRYKGRCYHIEAVIGEENQFIAYIAYPLDLFEEGSVTNMFTSIVGNVFGFKALRALRLEDLRIPPAYSKTFQGPPHGIQVERDKLNKYGRPLLGCTIKPKLGLSAKNYGRAVYECLRGGLDFTKDDENVNSQPFMRWRDRFLFCAEAIYKAQAETGEIKGHYLNATAGTCEEMIKRAVFARELGVPIVMHDYITGGFTANTSLAHYCRDNGLLLHIHRAMHAVIDRQKNHGMHFRVLAKALRMSGGDHIHAGTVVGKLEGEREMTLGF-VDLLRDDFIEKDRSRGIFFTQDWVSMPGVIPVASGGIHVWHMPALTEIFGDD-SVLQFGGGTLGHPWG-NAPGAVANRVALEAC-VQARNEGRD-LAREGNEIIREACKWS--PELXA-----------------------------	1.594	0.974	0.393	2.282	4.925	10.631
NJN71909.1	Limnothrix sp. RL_2_0	prok	Form 1	complete	----VQTK-S-AG-FKAGVQD--Y-RL-TYYTPDYTPKDTDLLACFRMTPQPGVPPEECAAAVAAESSTGTWTTVWTDGLTDLDRYKGRCYDVEPVPGEDNQYFCFVAYPLDLFEEGSITNVLTSLVGNVFGFKALRALRLEDIRFPVAFIKTCPGNPHGITVERDLLNKYGRPLLGCTIKPKLGLSAKNYGRAVYECLRGGLDFTKDDENINSQPFMRWRDRFLFVQEAIEKAQAETNEVKGHYLNVTAATCEEMLERAEFAKEIGTPIVMHDFITGGFTANTTLSKWCRKNGLLLHIHRAMHAVIDRQKNHGIHFRVLAKCLRLSGGDHLHSGTVVGKLEGDRAGTLGF-VDLMREDYVEEDRSRGVFFTQDYASLPGTMPVASGGIHVWHMPALVEIFGDD-SCLQFGGGTLGHPWG-NAPGATANRVALEAC-VQARNEGRS-LAREGNDVLREACKWS--PELAAACDLWKEIKFEFDTVDT-L----------	2.796	0.974	0.393	7.589	16.38	35.357
AAV53445.1	Thamnochortus pulcher	euk	Form 1	complete	MSPQTETKAS-VG-FKAGVKD--Y-KL-TYYTPDYETKDTDILAAFRVTPQPGVPPEEAGAAVAAESSTGTWTTVWTDGLTSLDRYKGRCYHIEPVVGEENQYIAYVAYPLDLFEEGSVTNMFTSIVGNVFGFKALRALRLEDLRIPPSYSKTFQGPPHGIQVERDKLNKYGRPLLGCTIKPKLGLSAKNYGRAVYECLRGGLDFTKDDENVNSQPFMRWRDRFLFCAEALYKAQAETGEIKGHYLNATAGTCEEMIKRAVFARELGVPIVMHDYLTGGFTANTSLAHYCRDNGLLLHIHRAMHAVIDRQKNHGMHFRVLAKALRMSGGDHIHSGTVVGKLEGEREMTLGF-VDLLRDDFIEKDRSRGIFFTQDWVSMPGVLPVASGGIHVWHMPALTEIFGDD-SVLQFGGGTLGHPWG-NAPGAVANRVALEAC-VQARNEGRD-LAREGNEVIREACKWS--PELAAACEVWKAIKFEFEPVDK-LD--K--QV-K	1.545	0.974	0.393	2.172	4.688	10.119
QAU08533.1	Pterocephalus bretschneideri	euk	Form 1	partial	MSPQTETKAS-AG-FKAGVKD--Y-KL-TYYTPDYETKDTDILAAFRVTPQPGVPPEEAGAAVAAESSTGTWTTVWTDGLTSLDRYKGRCYHIEPVAGEENQFIAYVAYPLDLFEEGSVTNMFTSIVGNVFGFKALRALRLEDLRIPVAYVKTFQGPPHGIQVERDKLNKYGRPLLGCTIKPKLGLSAKNYGRAVYECLRGGLDFTKDDENVNSQPFMRWRDRFLFCAEALYKAQAETGEIKGHYLNATAGTCEEMIKRAVFARELGVPIVMHDYLTGGFTANTSLAHYCRDNGLLLHIHRAMHAVIDRQKNHGMHFRVLAKALRMSGGDHIHSGTVVGKLEGEREITLGF-VDLLRDDFIEKDRSRGIYFTQDWVSLPGVLPVASGGIHVWHMPALTEIFGDD-SVLQFGGGTLGHPWG-NAPGAVANRVALEAC-VQARNEGRD-LAREGNEIIRAACKWS--PELAAACEVWKEIKFEFEAMDT-L----------	1.683	0.974	0.393	2.494	5.383	11.619
AAC41641.1	Guilfoylia monostylis	euk	Form 1	complete	MSPETETKAS-VG-FKAGVKD--Y-KL-TYYTPEYETKDTDILAAFRVTPQPGVPPEEAGAAVAAESSTGTWTTVWTDGLTSLDRYKGRCYHIEPVAGEENQYIAYVAYALDLFEEGSVTNMFTSIVGNVFGFKALRALRLEDLRIPTSYSKTFQGPPHGIQVERDKLNKYGRPLLGCTIKPKLGLSAKNYGRAVYECLRGGLDFTKDDENVNSQPFMRWRDRFLFCAEALFKAQVETGEIKGHYLNATAGTCEEMMKRAVFARELGVPIVMHDYLTGGFTANTSLAHYCRDNGLLLHIHRAMHAVIDRQKNHGIHFRVLAKALRMSGGDHIHAGTVVGKLEGERDITLGF-VDLLRDDFIEKDRSRGIYFTQDWVSLPGVLPVASGGIHVWHMPALTEIFGDD-SVLQFGGGTLGHPWG-NAPGAVANRVALEAC-VQARNEGRD-LAREGNEIIREASKWS--PELAAACEVWKEIKFEFEAMDT-L----------	1.452	0.974	0.393	1.979	4.273	9.222
ADD51651.1	Alansmia cultrata	euk	Form 1	partial	---------------KAGVKD--Y-RL-NYYTPEYKTKDTDILAAFRMTPQPGVPAEEAGAAVAAESSTGTWTTVWTDGLTSLDRYKGRCYDIEPVAGEDNQYIAYVAYPLDLFEEGSVTNLFTSIVGNVFGFKALRALRLEDLRIPPAYSKTFIGPPHGIQVERDKLNKYGRPLLGCTIKPKLGLSAKNYGRAVYECLRGGLDFTKDDENVNSQPFMRWRDRFLFVAEALFKSQAETGEIKGHYLNATAGTCEEMFKRAVFARELGAPIVMHDYLTGGFTANTSLAYYCRDNGLLLHIHRAMHAVIDRQRNHGMHFRVLAKALRMSGGDHVHAGTVVGKLEGEREVTLGF-VDLLRDDYIEKDRNRGIYFTQDWVSMPGVLPVASGGIHVWHMPALTEIFGDD-SVLQFGGGTLGHPWG-NAPGAVANRVALEAC-VQARNEGRD-LAREGNEIIREA----------------------------------------	1.513	0.974	0.393	2.103	4.539	9.798
YP_008081273.1	Catharanthus roseus	euk	Form 1	complete	MSPQTETKAS-VG-FKAGVKE--Y-KL-TYYTPEYETKDTDILAAFRVTPQPGVPPEEAGAAVAAESSTGTWTTVWTDGLTSLDRYKGRCYHIEPVPGEEDQYIAYVAYPLDLFEEGSVTNMFTSIVGNVFGFKALRALRLEDLRIPTAYIKTFQGPPHGIQVERDKLNKYGRPLLGCTIKPKLGLSAKNYGRACYECLRGGLDFTKDDENVNSQPFMRWRDRFLFCAEAIYKAQAETGEIKGHYLNATAGTCEEMMKRAIFARELGVPIVMHDYLTGGFTANTSLAHYCRDNGLLLHIHRAMHAVIDRQKNHGIHFRVLAKALRMSGGDHIHSGTVVGKLEGERDITLGF-VDLLRDDFIEKDRSRGIYFTQDWVSLPGVLPVASGGIHVWHMPALTEIFGDD-SVLQFGGGTLGHPWG-NAPGAVANRVALEAC-VQARNEGRD-LALEGNEIIREASKWS--PELAAACEVWKEIRFNFKAVDT-LD--V------	1.47	0.974	0.393	2.015	4.35	9.389
QOS02365.1	Lellingeria melanotrichia	euk	Form 1	partial	---------G-VG-FKAGVKD--Y-RL-TYYTPEYKTKDTDILAAFRMTPQPGVPAEEAGAAVAAESSTGTWTTVWTDGLTSLDRYKGRCYDIEPVAGEDNQYIAYVAYPLDLFEEGSVTNLFTSIVGNVFGFKALRALRLEDLRIPPAYSKTFIGPPHGIQVERDKLNKYGRPLLGCTIKPKLGLSAKNYGRAVYECLRGGLDFTKDDENVNSQPFMRWRDRFLFVAEALFKSQAETGEIKGHYLNATAGTCEEMMKRAVFARELGAPIVMHDYLTGGFTANTSLAYYCRDNGLLLHIHRAMHAVIDRQRNHGMHFRVLAKALRMSGGDHVHAGTVVGKLEGEREVTLGF-VDLLRDDYIEKDRSRGVYFTQDWVSMPGVLPVASGGIHVWHMPALTEIFGDD-SVLQFGGGTLGHPWG-NAPGAVANRVALEAC-VQARNEGRD-LAREGNEII-------------------------------------------	1.518	0.974	0.393	2.113	4.561	9.845
QOY24937.1	Drynaria acuminata	euk	Form 1	complete	MSPQTETKAG-VG-FKAGVKD--Y-RL-TYYTPEYKTKDTDILAAFRMTPQPGVPAEEAGAAVAAESSTGTWTTVWTDGLTSLDRYKGRCYDIEPVAGEENQYIAYVAYPLDLFEEGSVTNLFTSIVGNVFGFKALRALRLEDLRIPPAYSKTFIGPPHGIQVERDKLNKYGRPLLGCTIKPKLGLSAKNYGRAVYECLRGGLDFTKDDENVNSQPFMRWRDRFLFVAEALFKSQAETGEIKGHYLNATAGTCEEMLKRAVFARELGAPIVMHDYLTGGFTANTSLAYYCRDNGLLLHIHRAMHAVIDRQRNHGMHFRVLAKALRMSGGDHVHAGTVVGKLEGEREVTLGF-VDLLRDDYIEKDRSRGIYFTQDWVSMPGVLPVASGGIHVWHMPALTEIFGDD-SVLQFGGGTLGHPWG-NAPGAVANRVALEAC-VQARNEGRD-LAREGNEIVREASKWS--PELAAACEIWKAIKFEFDTIDT-L----------	1.508	0.974	0.393	2.093	4.517	9.75
AKG25070.1	Scilla forbesii	euk	Form 1	partial	-------KAG-VG-FKAGVKD--Y-RL-TYYTPEYETKDTDILAAFRVTPQPGVPAEEAGAAVAAESSTGTWTTVWTDGLTSLDRYKGRCYHIEAVVGEENQFIAYVAYPLDLFEEGSVTNMFTSIVGNVFGFKALRALRLEDLRIPPAYSKTFQGPPHGIQVERDKLNKYGRPLLGCTIKPKLGLSAKNYGRAVYECLRGGLDFTKDDENVNSQPFMRWRDRFLFCAEAIYKAQAETGEIKGHYLNATAGTCEEMMKRAIFARELGVPIVMHDYLTGGFTANTSLAHYCRDNGLLLHIHRAMHAVIDRQKNHGMHFRVLAKALRMSGGDHIHAGTVVGKLEGEREMTLGF-VDLLRDDFIEKDRSRGIFFTQDWVSMPGVIPVASGGIHVWHMPALTEIFGDD-SVLQFGGGTLGHPWG-NAPGAVANRVALEAC-VQARNEGRD-LAREGNEIIRE-----------------------------------------	1.448	0.974	0.393	1.971	4.255	9.184
AEW47983.1	Adiantopsis monticola	euk	Form 1	partial	---------G-VG-FKAGVKD--Y-RL-TYYTPEYKTKDTDILAAFRMTPQPGVPAEEAGAAVAAESSTGTWTTVWTDGLTSLDRYKGRCYDIEPVAGEENQYIAYVAYPLDLFEEGSVTNMLTSIVGNVFGFKALRALRLEDLRIPPAYSKTFIGPPHGIQVERDKLNKYGRPLLGCTIKPKLGLSAKNYGRAVYECLRGGLDFTKDDENVNSQPFMRWRDRFLFVAEALAKSLAETGEIKGHYLNATAGTCEEMYKRAVFARELGAPIVMHDYLTGGFTANTSLAFYCRDNGLLLHIHRAMHAVIDRQKNHGMHFRVLAKALRMSGGDHIHAGTVVGKLEGERDVTLGF-VDLLRDDYIEKDRKRGIYFTQDWVSMPGVIPVASGGIHVWHMPALTEIFGDD-AVLQFGGGTLGHPWG-NAPGAVANRVALEAC-VQARNEGRD-LAREGNEIIREASK--------------------------------------	1.421	0.974	0.393	1.918	4.139	8.935
QOI72980.1	Cypripedium subtropicum	euk	Form 1	complete	MSPQTETKAS-VG-FKAGVKD--Y-KL-TYYTPDYETKDTDILAAFRVTPQPGVPPEEAGAAVAAESSTGTWTTVWTDGLTSLDRYKGRCYHIEAVVGEENQYIAYVAYPLDLFEEGSVTNMFTSIVGNVFGFKALRALRLEDLRIPPSYSKTFQGPPHGIQVERDKLNKYGRPLLGCTIKPKLGLSAKNYGRAVYECLRGGLDFTKDDENVNSQPFMRWRDRFLFCAEAIYKAQAETGEIKGHYLNATAGTCEEMIKRAVFARELGVPIVMHDYLTGGFTANTSLAHYCRDNGLLLHIHRAMHAVIDRQKNHGMHFRVLAKALRMSGGDHIHAGTVVGKLEGEREMTLGF-VDLLRDDFIEKDRSRGIFFTQDWVSMPGVLPVASGGIHVWHMPALTEIFGDD-SVLQFGGGTLGHPWG-NAPGGVANRVALEAC-VQARNEGRD-LAREGNDIIREASKWS--PELAAACEVWKEIKFDFDPVDK-LD--K------	1.492	0.974	0.393	2.06	4.446	9.596
BAG66932.1	Isodendrion laurifolium	euk	Form 1	partial	-------KAS-VG-FKAGVKD--Y-KL-TYYTPDYETKDTDILAAFRVTPQPGVPPEEAGAAVAAESSTGTWTTVWTDGLTSLDRYKGRCYDIEPVAGEENQFIAYVAYPLDLFEEGSVTNMFTSIVGNVFGFKALRALRLEDLRIPTAYTKTFQGPPHGIQVERDKLNKYGRPLLGCTIKPKLGLSAKNYGRAVYECLRGGLDFTKDDENVNSQPFMRWRDRFLFCAEAIYKSQAETGEIKGHYLNATAGTCEEMMKRAVFARELGVPIVMHDYLTGGFTANTSLAHYCRDNGLLLHIHRAMHAVIDRQKNHGMHFRVLAKALRLSGGDHIHAGTVVGKLEGERDITLGF-VDLLRDDFVEKDRSRGIYFTQDWVSLPGVLPVASGGIHVWHMPALTEIFGDD-SVLQFGGGTLGHPWG-NAPGAVANRVALEAC-VQARNEGRD-LAREGNEIIREAAK--------------------------------------	1.471	0.974	0.393	2.017	4.354	9.398
YP_009869688.1	Marathrum foeniculaceum	euk	Form 1	complete	MSPQTETKAS-VG-FKAGVKD--Y-KL-TYYTPDYETKDTDILAAFRVTPQPGVPPEEAGAAVAAESSTGTWTTVWTDGLTSLDRYKGRCYHIEPVAGEENQYIAYVAYPLDLFEEGSVTNMFTSIVGNVFGFKALRALRLEDLRIPTAYVKTFQGPPHGIQVERDKLNKYGRPLLGCTIKPKLGLSAKNYGRAVYECLRGGLDFTKDDENVNSQPFMRWRDRFLFCAEALYKAQAETGEIKGHYLNATAGTCEEMMKRAIFARELGVPIVMHDYLTGGFTANTTLSHYCRDNGLLLHIHRAMHAVIDRQKNHGIHFRVLAKALRMSGGDHIHSGTVVGKLEGEREITLGF-VDLLRDDFIEKDRSRGIYFTQDWVSMPGVLPVASGGIHVWHMPALTEIFGDD-SVLQFGGGTLGHPWG-NAPGAVANRVALEAC-VQARNEGRD-LAREGNEVIREACKWS--YELAAACEVWKEIKFEFQAMDT-L----------	1.699	0.974	0.393	2.535	5.471	11.809
BAF40716.1	Breynia cernua	euk	Form 1	partial	-------KAS-VG-FKAGVKE--Y-KL-TYYTPDYETKDTDILAAFRVTPQPGVPPEEAGAAVAAESSTGTWTTVWTDGLTSLDRYKGRCYHIEPVAGEENQYIAYVAYPLDLFEEGSVTNMFTSIVGNVFGFKALRALRLEDLRIPPAYSKTFQGPPHGIQVERDKLNKYGRPLLGCTIKPKLGLSAKNYGRAVYECLRGGLDFTKDDENVNSQPFMRWRDRFLFCAEAIFKAQAETGEIKGHYLNATAGTCEEMIKRAVFARELGAPIVMHDYLTGGFTANTSLAYYCRDNGLLLHIHRAMHAVIDRQKNHGMHFRVLAKALRMSGGDHIHAGTVVGKLEGEREITLGF-VDLLRDDYIEKDRSRGIYFTQDWVSMPGVIPVASGGIHVWHMPALTEIFGDD-SVLQFGGGTLGHPWG-NAPGAVANRVALEAC-VQARNEGRD-LAREGNEIIREASK--------------------------------------	1.426	0.974	0.393	1.929	4.164	8.988
CAD54451.1	Astroloba foliolosa	euk	Form 1	partial	--------------FKAGVKD--Y-RL-TYYTPDYETKDTDILAAFRVTPQPGVPPEEAGAAVAAESSTGTWTTVWTDGLTSLDRYKGRCYHIEAVAGEENQFIAYVAYPLDLFEEGSVTNMFTSIVGNVFGFKALRALRLEDLRIPPAYSKTFQGPPHGIQVERDKLNKYGRPLLGCTIKPKLGLSAKNYGRAVYECLRGGLDFTKDDENVNSQPFMRWRDRFLFCAEAIYKAQAETGEIKGXYLNATAGTCEEMIKRAVCARELGVPIVMHDYLTGGFTANTTLAQYCRDNGLLLHIHRAMHAVIDRQKNHGMHFRVLAKALRMSGGDHIHAGTVVGKLEGEREMTLGF-VDLLRDDFIEKDRSRGIFFTQDWVSMPGVIPVASGGIHVWHMPALTEIFGDD-SVLQFGGGTLGHPWG-NAPGAVANRVALEAC-VQARNEGRD-LAREGNEIIRERAKWS--PEL-------------------------------	1.557	0.974	0.393	2.198	4.745	10.242
AVM83453.1	Adenocalymma dichilum	euk	Form 1	complete	MSPQTETKAS-VG-FKAGVKE--Y-KL-TYYTPEYQTMDTDILAAFRVTPQPGVPPEEAGAAVAAESSTGTWTTVWTDGLTSLDRYKGRCYHIEPVPGEADQYICYVAYPLDLFEEGSVTNMFTSIVGNVFGFKALRALRLEDLRIPTAYIKTFQGPPHGIQVERDKLNKYGRPLLGCTIKPKLGLSAKNYGRAVYECLRGGLDFTKDDENVNSQPFMRWRDRFLFCAEALYKAQAETGEIKGHYLNATAGTCEEMIKRAVFARELGVPIVMHDYLTGGFTANTSLAHYCRDNGLLLHIHRAMHAVIDRQKNHGMHFRVLAKALRMSGGDHIHAGTVVGKLEGERDITLGF-VDLLRDDFIEKDRSRGIYFTQDWVSLPGVIPVASGGIHVWHMPALTEIFGDD-SVLQFGGGTLGHPWG-NAPGAVANRVALEAC-VKARNEGRD-LAAEGNAIIREASKWS--PELAAACEVWKEIKFEFQAVDT-LD--K------	1.379	0.974	0.393	1.84	3.971	8.571
AFJ96143.1	Dussia discolor	euk	Form 1	partial	-------------------------------TPDYETKDTDILAAFRVTPQPGVPPEEAGAAVAAESSTGTWTTVWTDGLTSLDRYKGRCYHIEPVAGEENQYIAYVAYPLDLFEEGSVTNMFTSIVGNVFGFKALRALRLEDLRIPTAYIKTFQGPPHGIQVERDKLNKYGRPLLGCTIKPKLGLSAKNYGRAVYECLRGGLDFTKDDENVNSQPFMRWRDRFLFCAEALYKAQAETGEIKGHYLNATAGTCEEMIKRAVFARELGVPIVMHDYLTGGFTANTSLAHYCRDNGLLLHIHRAMHAVIDRQKNHGMHFRVLAKALRLSGGDHIHAGTVVGKLEGEREITLGF-VDLLRDDFIEKDRSRGIYFTQDWVSLPGVLPVASGGIHVWHMPALTEIFGDD-SVLQFGGGTLGHPWG-NAPGAVANRVALEAC-VQARNEGRD-LAREGNEIIREASKWS--TELAAACEVWKEIK--------------------	1.619	0.974	0.393	2.339	5.048	10.895
AGL72469.1	Arenga hastata	euk	Form 1	partial	------------G-FKAGVKD--Y-KL-TYYTPEYETKDTDILAAFRVTPQPGVPPEEAGAAVAAESSTGTWTTVWTDGLTSLDRYKGRCYHIEPVVGEENQYIAYVAYPLDLFEEGSVTNMFTSIVGNVFGFKALRALRLEDLRIPPSYSKTFQGPPHGIQVERDKLNKYGRPLLGCTIKPKLGLSAKNYGRAVYECLRGGLDFTKDDENVNSQPFMRWRDRFLFCAEALYKAQAETGEIKGHYFNATAGTCEEMIKRAVFARELGVPIVMHDYLTGGFTANTSLAHYCRDNGLLLHIHRAMHAVIDRQKNHGMHFRVLAKALRMSGGDHIHGGTVVGKLEGEREMTLGF-VDLLRDDFIEKDRSRGIFFTQDWVSMPGVIPVASGGIHVWHMPALTEIFGDD-SVLQFGGGTLGHPWG-NAPGAVANRVALEAC-VQARNEGRD-LAREGNEIIREASKWS--PELA------------------------------	1.551	0.974	0.393	2.185	4.716	10.179
QBB68470.1	Champereia manillana	euk	Form 1	complete	MSPQTETKAS-VG-FKAGVKD--Y-KL-TYYTPDYETKDTDILAAFRVTPQPGVPPEEAGAAVAAESSTGTWTTVWTDGLTSLDRYKGRCYHIEPVAGEENQYIAYVAYPLDLFEEGSVTNMFTSIVGNVFGFKALRALRLEDLRVPPAYSKTFQGPPHGIQVERDKLNKYGRPLLGCTIKPKLGLSAKNYGRAVYECLRGGLDFTKDDENVNSQPFMRWRDRFVFCAEAIYKAQAETGEIKGHYLNATAGTCEEMIKRAVFARELGVPIVMHDYLTGGFTANTSLAHYCRDNGLLLHIHRAMHAVIDRQKNHGMHFRVLAKALRMSGGDHIHAGTVVGKLEGERDITLGF-VDLLRDDFIEKDRSRGIYFTQDWVSLPGVLPVASGGIHVWHMPALTEIFGDD-AVLQFGGGTLGHPWG-NAPGAVANRVALEAC-VQARNEGRD-LAREGNEIIREASKWS--PELAAACEVWKEIKFEFEAMDT-L----------	1.389	0.974	0.393	1.858	4.01	8.655
BAF40704.1	Diporidium greveanum	euk	Form 1	partial	---------S-VG-FKAGVKD--Y-KL-TYYTPDYETKDTDILAAFRVTPQPGVPPEEAGAAVAAESSTGTWTAVWTDGLTSLDRYKGRCYHIEPVAGEETQFIAYVAYPLDLFEEGSVTNMFTSIVGNVFGFKALRALRLEDLRIPTAYIKTFQGPPHGIQVERDKLNKYGRPLLGCTIKPKLGLSAKNYGRAVYECLRGGLDFTKDDENVNSQPFMRWRDRFLFCAEAIYKAQAETGEIKGHYLNATAGTCEEMIKRAVFARELGVPIVMHDYLTGGFTANTSLAHYCRDNGLLLHIHRAMHAVIDRQKNHGMHFRVLAKALRMSGGDHIHAGTVVGKLEGEREITLGF-VDLLRDDFIEKDRSRGIYFTQDWVSLPGVIPVASGGIHVWHMPALTEIFGDD-AVLQFGGGTLGHPWG-NAPGAVANRVALEAC-VQARNEGRD-LAREGNEIIREASK--------------------------------------	1.439	0.974	0.393	1.953	4.216	9.1
AEA38411.1	Bonnetia paniculata	euk	Form 1	partial	-----------------------------YYTPDYETKDTDILAAFRVTPQPGVPPEEAGAAVAAESSTGTWTTVWTDGLTSLDRYKGRCYHIEPVAGEENQYIAYVAYPLDLFEEGSVTNMFTSIVGNVFGFKALRALRLEDLRIPPAYSKTFQGPPHGIQVERDKLNKYGRPLLGCTIKPKLGLSAKNYGRAVYECLRGGLDFTKDDENVNSQPFMRWRDRFLFCAEAIYKAQAETGEIKGHYLNATAGTCEEMIKRAVFARELGVPIVMHDYLTGGFTANTSLAHYCRDNGLLLHIHRAMHAVIDRQKNHGIHFRVLAKALRMSGGDHIHAGTVVGKLEGEREITLGF-VDLLRDDFIEKDRSRGIYFTQDWVSLPGVIPVASGGIHVWHMPALTEIFGDD-SVLQFGGGTLGHPWG-NAPGAVANRVALEAC-VQARNEGRD-LAREGNEIIREASKWS--PELAAACEVWKEIKFE------------------	1.64	0.974	0.393	2.389	5.158	11.132
CAC17933.1	Oncocalamus mannii	euk	Form 1	partial	--PQTEIKAS-VG-FKAGVKD--Y-KL-TYYTPDYETKDTDILAAFRVTPQPGVPPEEAGAAVAAESSTGTWTTVWTDGLTSLDRYKGRCYHIETVVGEENQYIAYVAYPLDLFEEGSVTNMFTSIVGNVFGFKALRALRLEDLRIPPSYSKTFQGPPHGIQVERDKLNKYGRPLLGCTIKPKLGLSAKNYGRAVYECLRGGLDFTKDDENVNSQPFMRWRDRFVFCAEALYKAQAETGEIKGHYLNATAGTCEEMIKRAVFARELGVPIVMHDYLTGGFTANTSLAHYCRDNGLLLHIHRAMHAVIDRQKNHGMHFRVLAKALRMSGGDHIHGGTVVGKLEGEREMTLGF-VDLLRDDFIEKDRSRGIFFTQDWVSMPGVIPVASGGIHVWHMPALTEIFGDD-SVLQFGGGTLGHPWG-NAPGAVANRVALEAC-VQARNEGRD-LAREGNEIIREASKWS--PELAAACEIWKEIKFEFEPVDK-LD---------	1.501	0.974	0.393	2.078	4.484	9.679
AKZ23406.1	Carduus nutans	euk	Form 1	complete	MSPQTETKTS-VG-FKAGVKD--Y-KL-TYYTPDYETKDTDILAAFRVTPQPGVPPEEAGAAVAAESSTGTWTTVWTDGLTNLDRYKGRCYGIEPVPGEESQFIAYVAYPLDLFEEGSVTNMFTSIVGNVFGFKALRALRLEDLRIPTAYVKTFQGPPHGIQVERDKLNKYGRPLLGCTIKPKLGLSAKNYGRAVYECLRGGLDFTKDDENVNSQPFMRWRDRFLFCAEALYKAQAETGEIKGHYLNATAGTCEEMMKRAIFARELGVPIVMHDYLTGGFTANTSLAHYCRDNGLLLHIHRAMHAVIDRQKNHGIHFRVLAKALRMSGGDHIHSGTVVGKLEGERDITLGF-VDLLRDDFIEKDRSRGIYFTQDWVSLPGVLPVASGGIHVWHMPALTEIFGDD-SVLQFGGGTLGHPWG-NAPGAVANRVALEAC-VQARNEGRD-LAKEGNDIIREATKWS--PELAAACEVWKEIKFEFEAMDT-LD--K------	1.554	0.974	0.393	2.191	4.73	10.21
YP_009265029.1	Licania majuscula	euk	Form 1	complete	MSPQTETKAS-VG-FKAGVKE--Y-KL-TYYTPEYETKDTDILAAFRVTPQPGVPPEEAGAAVAAESSTGTWTTVWTDGLTSLDRYKGRCYHIEPVAGEENQYIAYVAYPLDLFEEGSVTNMFTSIVGNVFGFKALRALRLEDLRIPPAYSKTFQGPPHGIQVERDKLNKYGRPLLGCTIKPKLGLSAKNYGRAVYECLRGGLDFTKDDENVNSQPFMRWRDRFLFCAEALYKAQAETGEIKGHYLNATAGTCEEMIKRAVFARELGVPIVMHDYLTGGFTANTSLAHYCRDNGLLLHIHRAMHAVIDRQKNHGMHFRVLAKALRMSGGDHIHAGTVVGKLEGERDITLGF-VDLLRDDFIEKDRSRGIYFTQDWVSLPGVLPVASGGIHVWHMPALTEIFGDD-AVLQFGGGTLGHPWG-NAPGAVANRVALEAC-VQARNEGRD-LAREGNEIIREASKWS--PELAAACEVWKEIKFEFQAMDT-L----------	1.362	0.974	0.393	1.809	3.905	8.428
YP_009584018.1	Eriachne sulcata	euk	Form 1	complete	MSPQTETKAS-VG-FKAGVKD--Y-KL-TYYTPEYETKDTDILAAFRVTPQPGVPPEEAGAAVAAESSTGTWTTVWTDGLTSLDRYKGRCYHIEPVPGEESQYICYVAYPLDLFEEGSVTNMFTSIVGNVFGFKALRALRLEDLRIPPAYSKTFQGPPHGIQVERDKLNKYGRPLLGCTIKPKLGLSAKNYGRACYECLRGGLDFTKDDENVNSQPFMRWRDRFVFCAEAIYKAQAETGEIKGHYLNATAATCEEMIKRAVFARELGVPIVMHDYLTGGFTANTSLAHYCRDNGLLLHIHRAMHAVIDRQKNHGMHFRVLAKALRMSGGDHIHSGTVVGKLEGEREMTLGF-VDLLRDDFIEKDRARGIFFTQDWVSMPGVIPVASGGIHVWHMPALTEIFGDD-SVLQFGGGTLGHPWG-NAPGAAANRVALEAC-VQARNEGRD-LAREGNEIIRQACKWS--PELAAACEVWKAITFDFAPVDT-ID--K--AK--	1.55	0.974	0.393	2.182	4.71	10.165
QOS02422.1	Salpichlaena volubilis	euk	Form 1	partial	---------G-VG-FKAGVKD--Y-RL-TYYTPEYKTKDTDTSAAFRMTPQPGVPAEEAGAAVAAESSTGTWTTVWTDGLTSLDRYKGRCYDIEPVAGEENQYIAYVAYPLDLFEEGSVTNLFTSIVGNVFGFKALRALRLEDLRIPPAYSKTFIGPPHGIQVERDKLNKYGRPLLGCTIKPKLGLSAKNYGRAVYECLRGGLDFTKDDENVNSQPFMRWRDRFLFVAEALFKSQAETGEIKGHYLNATAGTCEEMLKRAVFARELGAPIVMHDYLTGGFTANTSLAFYCRDNGLLLHIHRAMHAVIDRQRNHGMHFRVLAKALRMSGGDHVHAGTVVGKLEGEREVTLGF-VDLLRDDYIEKDRSRGVYFTQDWVSMPGVLPVASGGIHVWHMPALTEIFGDD-SVLQFGGGTLGHPWG-NAPGAVANRVALEAC-VQARNEGRD-LAREGNEII-------------------------------------------	1.498	0.974	0.393	2.073	4.474	9.657
AVK39633.1	Hancornia speciosa	euk	Form 1	complete	MSPQTETKAS-VG-FKAGVKE--Y-KL-TYYTPEYETKDTDILAAFRVTPQPGVPPEEAGAAVAAESSTGTWTTVWTDGLTSLDRYKGRCYHIEPVPGDEDQYIAYVAYPLDLFEEGSVTNMFTSIVGNVFGFKALRALRLEDLRIPTAYIKTFQGPPHGIQVERDKLNKYGRPLLGCTIKPKLGLSAKNYGRAVYECLRGGLDFTKDDENVNSQPFMRWRDRFLFCAEAIFKSQAETGEIKGHYLNATAGTCEEMIKRAVFARELGVPIVMHDYLTGGFTANTSLAHYCRDNGLLLHIHRAMHAVIDRQKNHGMHFRVLAKALRMSGGDHIHAGTVVGKLEGERDITLGF-VDLLRDDFIEKDRSRGIYFTQDWVSLPGVLPVASGGIHVWHMPALTEIFGDD-AVLQFGGGTLGHPWG-NAPGAVANRVALEAC-VKARNEGRD-LAREGNEIIREASKWS--PELAAACEVWKEIKFEFQAMDT-L----------	1.317	0.974	0.393	1.73	3.733	8.058
QKY63183.1	Acer pilosum	euk	Form 1	complete	MSPQTETKAS-VG-FKAGVKD--Y-KL-TYYTPEYVTKDTDILAAFRVTPQPGVPPEEAGAAVAAESSTGTWTTVWTDGLTSLDRYKGRCYNIEPVAGEENQYICYVAYPLDLFEEGSVTNMFTSIVGNVFGFKALRALRLEDLRIPPAYSKTFQGPPHGIQVERDKLNKYGRPLLGCTIKPKLGLSAKNYGRAVYECLRGGLDFTKDDENVNSQPFMRWRDRFLFCAEAIYKSQAETGEIKGHYLNATAGTWEEMIKRAVFARELGVPIVMHDYLTGGFTANTSLAHYCRDNGLLLHIHRAMHAVIDRQKNHGIHFRVLAKALRMSGGDHIHSGTVVGKLEGERDITLGF-VDLLRDDFIEKDRSRGIYFTQDWVSLPGVLPVASGGIHVWHMPALTEIFGDD-SVLQFGGGTLGHPWG-NAPGAVANRVALEAC-VQARNEGRD-LAREGNEIIREASKWS--AELAAACEVWKEIKFEFEAMDT-L----------	1.662	0.974	0.393	2.442	5.271	11.376
CAC17940.1	Pseudophoenix vinifera	euk	Form 1	partial	--PQTETKAS-VG-FKAGVKD--Y-KL-TYYTPDYETKDTDILAAFRVTPQPGVPPEEAGAAVAAESSTGTWTTVWTDGLTSLDRYKGRCYHIDPVVGEENQYIAYVAYPLDLFEEGSVTNMFTSIVGNVFGFKALRALRLEDLRIPTSYSKTFQGPPHGIQVERDKLNKYGRPLLGCTIKPKLGLSAKNYGRAVYECLRGGLDFTKDDENVNSQPFMRWRDRFLFCAEAIYKAQAETGEIKGHYLNATAGTCEEMIKRAVFARELGVPIVMHDYLTGGFTANTSLAHYCRDNGLLLHIHRAMHAVIDRQKNHGMHFRVLAKALRMSGGDHIHAGTVVGKLEGEREMTLGF-VDLLRDDFIEKDRSRGIFFTQDWVSMPGVIPVASGGIHVWHMPALTEIFGDD-SVLQFGGGTLGHPWG-NAPGAVANRVALEAC-VQARNEGRD-LAREGNEIIREASKWS--PELAAACEVWKEIKFDFDPVDK-LD---------	1.485	0.974	0.393	2.045	4.415	9.53
ANP25677.1	Quercus edithiae	euk	Form 1	complete	MSPQTETKAS-VG-FKAGVKD--Y-KL-TYYTPDYQTKDTDILAAFRVTPQPGVPPEEAGAAVAAESSTGTWTTVWTDGLTSLDRYKGRCYHIEPVAGEENQFIAYVAYPLDLFEEGSVTNMFTSIVGNVFGFKALRALRLEDLRIPTSYSKTFQGPPHGIQVERDKLNKYGRPLLGCTIKPKLGLSAKNYGRAVYECLRGGLDFTKDDENVNSQPFMRWRDRFLFCAEAIYKAQAETGEIKGHYLNATAGTCEEMIKRAVFARELGAPIVMHDYLTGGFTANTSLAHYCRDNGLLLHIHRAMHAVIDRQKNHGMHFRVLAKALRMSGGDHIHAGTVVGKLEGEREITLGF-VDLLRDDYIEKDRSRGIYFTQDWVSLPGVLPVASGGIHVWHMPALTEIFGDD-SVLQFGGGTLGHPWG-NAPGAVANRVALEAC-VQARNEGRD-LAREGNEIIREAAKWS--PELAAACEVWKEIKFEFPAMDT-L----------	1.485	0.974	0.393	2.046	4.417	9.533
YP_009335596.1	Yucca brevifolia	euk	Form 1	complete	MSPQTETKAS-VG-FKAGVKD--Y-RL-TYYTPDYETKDTDILAAFRVTPQPGVPPEEAGAAVAAESSTGTWTTVWTDGLTSLDRYKGRCYHIEAVVGEENQYIAYVAYPLDLFEEGSVTNMFTSIVGNVFGFKALRALRLEDLRIPPAYSKTFQGPPHGIQVERDKLNKYGRPLLGCTIKPKLGLSAKNYGRAVYECLRGGLDFTKDDENVNSQPFMRWRDRFVFCAEAIYKAQAETGEIKGHYLNATAGTCEEMMKRAIFARELGVPIVMHDYLTGGFTANTSLARYCRDNGLLLHIHRAMHAVIDRQKNHGMHFRVLAKALRMSGGDHIHAGTVVGKLEGEREMTLGF-VDLLRDDFIEKDRSRGIFFTQDWVSMPGVIPVASGGIHVWHMPALTEIFGDD-SVLQFGGGTLGHPWG-NAPGAVANRVALEAC-VQARNEGRD-LAREGNEIIREACKWS--PELAAACEVWKEIKFEFEPVDK-ID--K--QKA-	1.438	0.974	0.393	1.952	4.213	9.093
ARU80401.1	Pelargonium tongaense	euk	Form 1	complete	MSPQTETKAS-VG-FKAGVKD--Y-KL-TYYTPDYETKDTDILAAFRVTPQPGVPPEEAGAAVAAESSTGTWTTVWTDGLTSLDRYKGRCYHIEPVAGEENQYIAYVAYPLDLFEEGSVTNMFTSIVGNVFGFKALRALRLEDLRIPTAYVKTFQGPPHGIQVERDKLNKYGRPLLGCTIKPKLGLSAKNYGRAVYECLRGGLDFTKDDENVNSQPFMRWRDRFLFCTEALYKAQAETGEIKGHYLNATAGTCEEMIKRAVFARELGVPIVMHDYLTGGFTANTSLAHYCRDNGLLLHIHRAMHAVIDRQKNHGIHFRVLAKALRMSGGDHIHSGTVVGKLEGERDITLGF-VDLLRDDFIEKDRSRGIYFTQDWVSLPGVLPVASGGIHVWHMPALTEIFGDD-SVLQFGGGTLGHPWG-NAPGAVANRVALEAC-VQARNEGRD-LAREGNEIIRKACKWS--RELAAACEVWKEIKFEFEAMDT-L----------	1.665	0.974	0.393	2.448	5.283	11.404
ADY04756.1	Alangium platanifolium	euk	Form 1	partial	-----------------------Y-KL-TYYTPSYETKDTDILAAFRVTPQPGVPPEEAGAAVAAESSTGTWTTVWTDGLTSLDRYKGRCYHIEPVPGEESQFIAYVAYPLDLFEEGSVTNMFTSIVGNVFGFKALRALRLEDLRIPTAYTKTFQGPPHGIQVERDKLNKYGRPLLGCTIKPKLGLSAKNYGRAVYECLRGGLDFTKDDENVNSQPFMRWRDRFLFCAEAIYKSQAETGEIKGHYLNATAGTCEEMMKRAIFARELGVPIVMHDYLTGGFTANTTLAHYCRDNGLLLHIHRAMHAVIDRQKNHGMHFRVLAKALRLSGGDHVHAGTVVGKLEGEREITLGF-VDLLRDDFVEKDRSRGIFFTQDWVSLPGVLPVASGGIHVWHMPALTEIFGDD-SVLQFGGGTLGHPWG-NAPGAVANRVALEAC-VQARNEGRD-LAREGNEIIREASKWS--PELAAACEVWKEIKFEFPAMDT-L----------	1.484	0.974	0.393	2.044	4.411	9.521
ABF60386.1	Stephanodiscus minutulus	euk	Form 1	partial	MSSETRIK-SD--RYESGV--IPYAKMG-YWDAAYTVKDTDVLALFRITPQPGVDPVEAAAAVAGESSTATWTVVWTDLLTACERYRAKAYRVDPVPNATDQYFAFIAYECDLFEEGSLSNLTASIIGNVFGFKAVAALRLEDMRIPHSYLKTFQGPATGIVVERERLNKYGTPLLGATVKPKLGLSGKNYGRVVYEGLKGGLDFLKDDENINSQPFMRWRERFLNCLEGINRASAATGEVKGSYLNITAATMEEVYKRAEYAKAIGSVVVMID-LVMGYTAIQSIAYWARENDMLLHLHRAGNSTYARQKNHGINFRVICKWMRMSGVDHIHAGTVVGKLEGDPLMIKGFY-DVLRLTELEVNLPFGIFFEMDWASLRRCMPVASGGIHCGQMHQLIHYLGDDV-VLQFGGGTIGHPDGIQA-GATANRVALEA-MVLARNEGSDYFN-NGPQILRDAAK-TCGP-LQTALDLWKDISFNYTSTDTA-DFAETATANR	1.433	0.974	0.393	1.942	4.192	9.049
AAB41158.1	Marah macrocarpa	euk	Form 1	complete	MSPQTETKAS-VG-FKAGVKD--Y-KL-TYYTPEYETKDTDILAAFRVTPQPGVPPEEAGAAVAAESSTGTWTTVWTDGLTSLDRYKGRCYGIEPVAGEENQFIAYVAYPLDLFEEGSVTNMFTSIVGNVFGFKALRALRLEDLRIPTAYVKTFQGPPHGIQVERDKLNKYGRPLLGCTIKPKLGLSAKNYGRAVYECLRGGLDFTKDDENVNSQPFMRWRDRFLFCAEAIYKSQAETGEIKGHYLNATAGTCEEMIKRAVFARELGVPIVMHDYLTGGFTANTSLAHYCRDNGLLLHIHRAMHAVIDRQKNHGMHFRVLAKALRMSGGDHIHAGTVVGKLEGERDITLGF-VDLLRDDFIEKDRSRGIYFTQDWVSLPGVLPVASGGIHVWHMPALTEIFGDD-SVLQFGGGTLGHPWG-NAPGAVANRVALEAC-VQARNEGRD-LAREGNEIIREACKWS--PELAAACEVWKAIKFEFAAVDT-L----------	1.459	0.974	0.393	1.992	4.3	9.282
BAP33908.1	Acer distylum	euk	Form 1	partial	--------------------D--Y-KL-TYYTPDYVTKDTDILAAFRVTPQPGVPPEEAGAAVAAESSTGTWTTVWTDGLTSLDRYKGRCYNIEPVAGEENQYICYVAYPLDLFEEGSVTNMFTSIVGNVFGFKALRALRLEDLRIPPAYSKTFQGPPHGIQVERDKLNKYGRPLLGCTIKPKLGLSAKNYGRAVYECLRGGLDFTKDDENVNSQPFMRWRDRFLFCAEAIYKSQAETGEIKGHYLNATAGTCEDMMKRAVFARELGVPIVMHDYLTGGFTANTSLAHYCRDNGLLLHIHRAMHAVIDRQKNHGIHFRVLAKALRMSGGDHIHAGTVVGKLEGERDITLGF-VDLLRDDFIEKDRSRGIYFTQDWVSLPGVLPVASGGIHVWHMPALTEIFGDD-SVLQFGGGTLGHPWG-NAPGAVANRVALEAC-VQARNEGRD-LAREGNEIIREASKWS--AELAAACEVWKEIKFEFEAMDT-L----------	1.66	0.974	0.393	2.436	5.257	11.347
CAJ86942.1	Schismus barbatus	euk	Form 1	partial	-----------VG-FQAGVKD--Y-KL-TYYTPEYETKDTDILAAFRVTPQPGVPPEEAGAAVAAESSTGTWTTVWTDGLTSLDRYKGRCYHIEPVPGDEGQYICYVAYPLDLFEEGSVTNMFTSIVGNVFGFKALRALRLEDLRIPPTYSKTFQGPPHGIQVERDKLNKYGRPLLGCTIKPKLGLSAKNYGRACYECLRGGLDFTKDDENVNSQPFMRWRDRFVFCAEAIYKAQAETGEIKGHYLNATAGTCEDMMKRAVFARELGVPIVMHDYLTGGFTANTTLAHYCRDNGLLLHIHRAMHAVIDRQKNHGMHFRVLAKALRMSGGDHIHSGTVVGKLEGEREITLGF-VDLLRDDFIEKDRARGIFFTQDWVSMPGVIPVASGGIHVWHMPALTEIFGDD-SVLQFGGGTLGHPWG-NAPGAVANRVALEAC-VQARNEGRD-LAREGNEIIREACKWS--PELAA-----------------------------	1.604	0.974	0.393	2.303	4.972	10.731
YP_009750011.1	Synurus deltoides	euk	Form 1	complete	MSPQTETKAS-VG-FKAGVKD--Y-KL-NYYTPDYETKDTDILAAFRVTPQPGVPPEEAGAAVAAESSTGTWTTVWTDGLTSLDRYKGRCYGIEPVPGEESQFIAYVAYPLDLFEEGSVTNMFTSIVGNVFGFKALRALRLEDLRIPTAYVKTFQGPPHGIQVERDKLNKYGRPLLGCTIKPKLGLSAKNYGRAVYECLRGGLDFTKDDENVNSQPFMRWRDRFLFCAEALYKAQAETGEIKGHYLNATAGTCEEMMKRAIFARELGVPIVMHDYLTGGFTANTTLAHYCRDNGLLLHIHRAMHAVIDRQKNHGMHFRVLAKALRMSGGDHIHSGTVVGKLEGEREITLGF-VDLLRDDFIEKDRSRGIYFTQDWVSLPGVLPVASGGIHVWHMPALTEIFGDD-SVLQFGGGTLGHPWG-NAPGAVANRVALEAC-VQARNEGRD-LATEGNEIIREATKWS--PELAAACEVWKEIKFEFEAMDT-I----------	1.443	0.974	0.393	1.961	4.233	9.137
QHB78487.1	Diplazium hachijoense	euk	Form 1	complete	MSPQTETKAG-VG-FKAGVKD--Y-RL-TYYTPEYKTKDTDILAAFRMTPQPGVPAEEAGAAVAAESSTGTWTTVWTDGLTSLDRYKGRCYDIEPVAGEENQYIAYVAYPLDLFEEGSVTNLFTSIVGNVSGFKAPRALRLEDLRIPPAYSKTFIGPPHGIQVERDKLNKYGRPLLGCTIKPKLGLSAKNYGRAVYECLRGGLDFTKDDENVNSQPFMRWRDRFLFVAEALFKSQAETGEIKGHYLNATAGTCEEMLKRAVFARELGAPIVMHDYLTGGFTANTSLAFHCRDNGLLLHIHRAMHAVIDRQRNHGMHFRVLAKALRMSGGDHIHAGTVVGKLEGERDVTLGF-VDLLRDDYIEKDRSRGIYFTQDWVSMPGVLPVASGGIHVWHMPALTEIFGDD-SVLQFGGGTLGHPWG-NAPGAVANRVALEAC-VQARNEGRD-LAREGNEIIREASKWS--PELAAACEIWKAIKFEFETIDT-L----------	1.498	0.974	0.393	2.072	4.472	9.654
AAA84533.1	Octomeles sumatrana	euk	Form 1	partial	---------S-VG-FKAGVKD--Y-KL-TYYTPEYETKDTDILAAFRVTPQPGVPPEEAGAAVAAESSTGTWTTVWTDGLTSLDRYKGRCYHIEPVAGEESQFIAYVAYPLDLFEEGSVTNMFTSIVGNVFGFKALRALRLEDLRIPTAYIKTFQGPPHGIQVERDKLNKYGRPLLGCTIKPKLGLSAKNYGRAVYECLRGGLDFTKDDENVNSQPFMRWRDRFLFCAEAIYKAQAETGEIKGHYLNATAGTCEEMIKRAVFARELGVPIIMHDYLTGGFTANTSLAHYCRDNGLLLHIHRAMHAVIDRQKNHGMHFRVLAKALRMSGGDHIHAGTVVGKLEGERDITLGF-VDLLRDDYIEKDRSRGIFFTQDWVSLPGVLPVASGGIHVWHMPALTEIFGDD-SVLQFGGGTLGHPWG-NAPGAVANRVALEAC-VQARNEGRD-LAREGNEIIREASKW-------------------------------------	1.512	0.974	0.393	2.101	4.536	9.79
YP_009777533.1	Senegalia catechu	euk	Form 1	complete	MSPQTETKAS-VG-FKAGVKD--Y-KL-TYYTPDYETKDSDILAAFRVTPQPGVPPEEAGAAVAAESSTGTWTTVWTDGLTSLDRYKGRCYHIEPVAGEESQFIAYVAYPLDLFEEGSVTNMFTSIVGNVFGFKALRALRLEDLRIPPSYSKTFQGPPHGIQVERDKLNKYGRPLLGCTIKPKLGLSAKNYGRAVYECLRGGLDFTKDDENVNSQPFMRWRDRFLFCAEALYKAQAETGEIKGHYLNATAGTCEEMIKRAVFARELGVPIVMHDYLTGGFTANTSLAHYCRDNGLLLHIHRAMHAVIDRQKNHGMHFRVLAKALRLSGGDHIHAGTVVGKLEGEREITLGF-VDLLRDDYIEKDRSRGIYFTQDWVSLPGVLPVASGGIHVWHMPALTEIFGDD-SVLQFGGGTLGHPWG-NAPGAVANRVALEAC-VQARNEGRD-LAREGNEIIREASKWS--PELAAACEVWKEIKFEFPAMDT-L----------	1.414	0.974	0.393	1.905	4.112	8.875
ARC97435.1	Prunus napaulensis	euk	Form 1	complete	MSPQTETKAS-VG-FKAGVKD--Y-KL-TYYTPDYETKDTDILAAFRVTPQPGVPPEEAGAAVAAESSTGTWTTVWTDGLTSLDRYKGRCYHIEPVAGEESQFIAYVAYPLDLFEEGSVTNLFTSIVGNVFGFKALRALRLEDLRIPPAYVKTFQGPPHGIQVERDKLNKYGRPLLGCTIKPKLGLSAKNYGRAVYECLRGGLDFTKDDENVNSQPFMRWRDRFLFCAEALFKAQAETGEIKGHYLNATAGTCEEMIKRAVFARELGVPIIMHDYLTGGFTANTSLAHYCRDNGLLLHIHRAMHAVIDRQKNHGMHFRVLAKALRLSGGDHIHSGTVVGKLEGEREITLGF-VDLLRDDFVEKDRSRGIYFTQDWVSLPGVLPVASGGIHVWHMPALTEIFGDD-SVLQFGGGTLGHPWG-NAPGAVANRVALEAC-VQARNEGRD-LAREGNEIIREASKWS--PELAAACEVWKEIKFEFEAMDT-L----------	1.566	0.974	0.393	2.217	4.786	10.331
YP_009674314.1	Xerophyta viscosa	euk	Form 1	complete	MSPQTETKAS-VG-FKAGVKD--Y-KL-TYYTPDYETKDTDILAAFRVTPQPGVPPEEAGAAVAAESSTGTWTTVWTDGLTSLDRYKGRCYHIESVVGEENQYIAYVAYPLDLFEEGSVTNMFTSIVGNVFGFKALRALRLEDLRIPVSYIKTFQGPPHGIQVERDKLNKYGRPLLGCTIKPKLGLSAKNYGRAVYECLRGGLDFTKDDENVNSQPFMRWRDRFLFCAEALYKAQAETGEIKGHYLNATAGTCEEMMKRAIFARELGVPIVMHDYLTGGFTANTSLAHYCRDNGLLLHIHRAMHAVIDRQKNHGMHFRVLAKALRMSGGDHIHAGTVVGKLEGEREMTLGF-VDLLRDDFIKKDRSRGIFFTQDWVSMPGVLPVASGGIHVWHMPALTEIFGDD-SVLQFGGGTLGHPWG-NAPGAVANRVALEAC-VQARNEGRD-LAREGNTIIRDASKWS--PELAAASEVWKAIKFDFEPVDK-LD--K--ETK-	1.501	0.974	0.393	2.079	4.488	9.688
AHF47387.1	Restio fusiformis	euk	Form 1	partial	MSPQTETKAS-VG-FKAGXKD--Y-KL-TYYTPDYETKDTDILAAFRVTPQPGVPPEEAGAAVAAESSTGTWTTVWTDGLTSLDRYKGRCYHIEPVVGEENQYIAYVAYPLDLFEEGSVTNMFTSIVGNVFGFKALRALRLEDLRIPPSYSKTFQGPPHGIQVERDKLNKYGRPLLGCTIKPKLGLSAKNYGRAVYECLRGGLDFTKDDENVNSQPFMRWRDRFLFCAEALYKAQAETGEIKGHYLNATAGTCEEMIKRAVFARELGVPIVMHDYLTGGFTANTSLAHYCRDNGLLLHIHRAMHAVIDRQKNHGMHFRVLAKALRMSGGDHIHSGTVVGKLEGEREMTLGF-VDLLRDDFIEKDRSRGIFFTQDWVSMPGVLPVASGGIHVWHMPALTEIFGDD-SVLQFGGGTLGHPWG-NAPGAVANRVALEAC-VQARNEGRD-LAREGNEVIREACKWS--PELAAACEVWKAIKFEFEPVDK-LD--K------	1.548	0.974	0.393	2.178	4.702	10.149
QOL10443.1	Farfugium japonicum	euk	Form 1	complete	MSPQTETKAS-VG-FKAGVKD--Y-KL-TYYTPDYQTKDTDILAAFRVTPQPGVPPEEAGAAVAAESSTGTWTTVWTDGLTSLDRYKGRCYGIEPVLGEENQYIAYVAYPLDLFEEGSVTNMFTSIVGNVFGFKALRALRLEDLRIPTAYVKTFQGPPHGIQVERDKLNKYGRPLLGCTIKPKLGLSAKNYGRAVYECLRGGLDFTKDDENVNSQPFMRWRDRFVFCAEALYKAQAETGEIKGHYLNATAGTCEEMMKRAIFARELGVPIVMHDYLTGGFTANTSLAHYCRDNGLLLHIHRAMHAVIDRQKNHGIHFRVLAKALRMSGGDHIHSGTVVGKLEGEREITLGF-VDLLRDDFIKKDRSRGIYFDQDWVSLPGVLPVASGGIHVWHMPALTEIFGDD-SVLQFGGGTLGHPWG-NAPGAVANRVALEAC-VQARNEGRD-LATEGNEIIREATKWS--PELAAACEVWKEIKFEFQAMDT-LD--G--DK-D	1.506	0.974	0.393	2.089	4.509	9.732
QMJ96322.1	Bupleurum scorzonerifolium	euk	Form 1	complete	MSPQTETKAG-VG-FKAGVKD--Y-KL-TYYTPEYETKDTDILAAFRVTPQPGVPPEEAGAAVAAESSTGTWTTVWTDGLTSLDRYKGRCYGIEPVPGEENQFIAYVAYPLDLFEEGSVTNMFTSIVGNVFGFKALRALRLEDLRIPIAYVKTFQGPPHGIQVERDKLNKYGRPLLGCTIKPKLGLSAKNYGRAVYECLRGGLDFTKDDENVNSQPFMRWRDRFLFCAEALYKAQAETGEIKGHYLNATAGTCEEMMKRAVFARELAVPIVMHDYLTGGFTANTSLAHYCRDNGLLLHIHRAMHAVIDRQKNHGIHFRVLAKALRMSGGDHIHSGTVVGKLEGERDITLGF-VDLLRDDFIAKDRSRGIYFTQDWVSLPGVLPVASGGIHVWHMPALTEIFGDD-SVLQFGGGTLGHPWG-NAPGAVANRVALEAC-VQARNEGRD-LAREGNEIIREATKWS--PELAAACEVWKEIKFEFEAVDT-L----------	1.642	0.974	0.393	2.392	5.163	11.145
YP_009401470.1	Dendrobium spatella	euk	Form 1	complete	MSPQTETKAS-VG-FKAGVKD--Y-KL-TYYTPDYETKDTDILAAFRVTPQPGVPPEEAGAAVAAESSTGTWTTVWTDGLTSLDRYKGRCYHIEVVVGEDDQYIAYVAYPLDLFEEGSVTNMFTSIVGNVFGFKALRALRLEDLRIPTSYSKTFQGPPHGIQVERDKLNKYGRPLLGCTIKPKLGLSAKNYGRAVYECLRGGLDFTKDDENVNSQPFMRWRDRFLFCAEAIFKAQAETGEIKGHYLNATAGTCEEMIKRAVFARELGVPIVMHDYLTGGFTANTSLAHYCRDNGLLLHIHRAMHAVIDRQKNHGMHFRVLAKALRMSGGDHIHAGTVVGKLEGEREMTLGF-VDLLRDDFIEKDRSRGIFFTQDWVSMPGVLPVASGGIHVWHMPALTEIFGDD-SVLQFGGGTLGHPWG-NAPGAVANRVALEAC-VQARNEGRD-LAREGNDIIREAAKWS--PELAAACEVWKEIKFEFEPVDK-LD--K--DT--	1.505	0.974	0.393	2.086	4.502	9.718
AZC11580.1	Tribulus cistoides	euk	Form 1	partial	-----------------------Y-KL-TYYTPEYETKDTDILAAFRVTPQPGVPPEEAGAAVAAESSTGTWTTVWTDGLTSLDRYKGRCYNIEPVAGEENQYIAYVAYPLDLFEEGSVTNMFTSIVGNVFGFKALRALRLEDLRIPNAYIKTFQGPPHGIQVERDKLNKYGRPLLGCTIKPKLGLSAKNYGRAVYECLRGGLDFTKDDENVNSQPFMRWRDRFLFCAEAIFKSQAETGEIKGHYLNATAGTCEEMIKRAVCAKELGVPIVMHDYLTGGFTANTSLSHYCRDNGLLLHIHRAMHAVIDRQKNHGIHFRVLAKALRLSGGDHIHSGTVVGKLEGEREITLGF-VDLLRDDFVEKDRSRGIYFTQDWVSLPGVLPVASGGIHVWHMPALTEIFGDD-SVLQFGGGTLGHPWG-NAPGAVANRVALEAC-VKARNEGR------------------------------------------------------	1.72	0.974	0.393	2.586	5.582	12.049
ADR30391.1	Larsenianthus wardianus	euk	Form 1	partial	-----------VG-FKAGVKD--Y-KL-TYYTPDYEVKDTDILAAFRVTPQPGVPPEEAGAAVAAESSTGTWTTVWTDGLTSLDRYKGRCYHIEAVIGEDNQYIAYVAYPLDLFEEGSVTNMFTSIVGNVFGFKALRALRLEDLRIPTSYSKTFQGPPHGIQVERDKLNKYGRPLLGCTIKPKLGLSAKNYGRAVYECLRGGLDFTKDDENVNSQPFMRWRDRFVFCAEAIYKAQAETGEIKGHYLNATAGTCEEMMKRAVFARELGVPIVMHDYLTGGFTANTSLAHYCRDNGLLLHIHRAMHAVIDRQKNHGMHFRVLAKALRMSGGDHIHAGTVVGKLEGEREMTLGF-VDLLRDDFIEKDRSRGIFFTQDWVSMPGVIPVASGGIHVWHMPALTEIFGDD-SVLQFGGGTIGHPWG-NAPGAVANRVALEAC-VQARNEGRD-LAREGNEIIREACKWS--PELA------------------------------	1.576	0.974	0.393	2.24	4.835	10.437
AGL72425.1	Phormium tenax	euk	Form 1	partial	------------G-FKAGVKD--Y-RL-TYYTPDYETKDTDILAAFRVTPQPGVPPEEAGAAVAAESSTGTWTTVWTDGLTSLDRYKGRCYHIEAVVGEESQFIAYVAYPLDLFEEGSVTNMFTSIVGNVFGFKALRALRLEDLRIPPAYSKTFQGPPHGIQVERDKLNKYGRPLLGCTIKPKLGLSAKNYGRAVYECLRGGLDFTKDDENVNSQPFMRWRDRFVFCAEAIYKAQAETGEIKGHYLNATAGTCEEMMKRAVFARELGVPIVMHDYLTGGFTANTTLAQYCRDNGLLLHIHRAMHAVIDRQKNHGMHFRVLAKALRMSGGDHIHAGTVVGKLEGEREMTLGF-VDLLRDDFIEKDRSRGIFFTQDWVSMPGVLPVASGGIHVWHMPALTEIFGDD-SVLQFGGGTLGHPWG-NAPGAVANRVALEAC-VQARNEGRD-LAREGNDIIREACKWS--PELA------------------------------	1.552	0.974	0.393	2.186	4.719	10.187
QBE87495.1	Drosophyllum lusitanicum	euk	Form 1	complete	MSPQTETKAS-VG-FKAGVKD--Y-KL-TYYTPDYETQDTDILAAFRVTPQPGVPPEEAGAAVAAESSTGTWTTVWTDGLTSLDRYKGRCYHIEPVAGEENQFIAYVAYPLDLFEEGSVTNMFTSIVGNVFGFKALRALRLEDLRIPPAYTKTFQGPPHGIQVERDKLNKYGRPLLGCTIKPKLGLSAKNYGRAVYECLRGGLDFTKDDENVNSQPFMRWRDRFLFCAEAIYKAQAETGEIKGHYLNATAGTCEEMIKRAVFARELGVPIVMHDYLTGGFTANTSLAHYCRDNGLLLHIHRAMHAVIDRQKNHGIHFRVLAKALRLSGGDHIHSGTVVGKLEGEREITLGF-VDLLRDDYTEKDRSRGIYFTQSWVSLPGVLPVASGGIHVWHMPALTEIFGDD-SVLQFGGGTLGHPWG-NAPGAVANRVALEAC-VQARNEGRD-LAREGNEIIREASKWS--PELAAACEVWKEIKFEFPAMDT-L----------	1.634	0.974	0.393	2.375	5.126	11.065
AEH16484.1	Polygonatum cryptanthum	euk	Form 1	partial	------------G-FKAGVKD--Y-RL-TYYTPDYETKDTDILAAFRVTPQPGVPAEEAGAAVAAESSTGTWTTVWTDGLTSLDRYKGRCYHIEAVVGEENQYICYVAYPLDLFEEGSVTNMFTSIVGNVFGFKALRALRLEDLRIPPAYSKTFQGPPHGIQVERDKLNKYGRPLLGCTIKPKLGLSAKNYGRAVYECLRGGLDFTKDDENVNSQPFMRWRDRFVFCAEAIYKSQSETGEIKGHYLNATAATCEEMIKRAVFARELGAPIVMHDYLTGGFTANTSLAHYCRDNGLLLHIHRAMHAVIDRQKNHGMHFRVLAKALRMSGGDHIHAGTVVGKLEGEREMTLGF-VDLLRDDFIEKDRSRGIFFTQDWVSMPGVIPVASGGIHVWHMPALTEIFGDD-SVLQFGGGTLGHPWG-NAPGAVANRVALEAC-VQARNEGRD-LAREGNEIIREAAKWS--PELA------------------------------	1.555	0.974	0.393	2.194	4.735	10.221
YP_009338942.1	Pelargonium endlicherianum	euk	Form 1	complete	MSPQTETKAS-VG-FKAGVKD--Y-KL-TYYTPDYETKDTDILAAFRVTPQPGVPPEEAGAAVAAESSTGTWTTVWTDGLTSLDRYKGRCYHIEPVAGEENQYIAYVAYPLDLFEEGSVTNMFTSIVGNVFGFKALRALRLEDLRIPPAYVKTFQGPPHGIQVERDKLNKYGRPLLGCTIKPKLGLSAKNYGRAVFECLRGGLDFTKDDENVNSQPFMRWRDRFLFCAEALYKAQAETGEIKGHYLNATAGTCEEMIKRAVFARELGVPIVMHDYLTGGFTANTSLAHYCRDNGLLLHIHRAMHAVIDRQKNHGIHFRVLAKALRMSGGDHIHSGTVVGKLEGERDITLGF-VDLLRDDFIEKDRSRGIYFTQDWVSLPGVLPVASGGIHVWHMPALTEIFGDD-SVLQFGGGTLGHPWG-NAPGAVANRVALEAC-VQARNEGRD-LAREGNEIIRKACKWS--RELAAACEVWKEIKFEFEAMDT-L----------	1.657	0.974	0.393	2.429	5.243	11.317
CAK12602.1	Cyclopia glabra	euk	Form 1	partial	MSPQTETKAS-VG-FKAGVKD--Y-KL-TYYTPDYKTKDTDILAAFRVTPQPGVPPEEAGAAVAAESSTGTWTTVWTDGLTSLDRYKGRCYHIEPVAGEESQFIAYVAYPLDLFEEGSVTNMFTSIVGNVFGFKALRALRLEDLRIPTAYVKTFQGPPHGIQVERDKLNKYGRPLLGCTIKPKLGLSAKNYGRAVYECLRGGLDFTKDDENVNSQPFMRWRDRFLFCAEALYKAQAETGEIKGHYLNATAGTCEEMIKRAVFARELGVPIVMHDYLTGGFTANTSLAHYCRDNGLLLHIHRAMHAVIDRQKNHGMHFRVLAKALRLSGGDHIHAGTVVGKLEGEREITLGF-VDLLRDDFVEKDRSRGIYFTQDWVSLPGVLPVASGGIHVWHMPALTEIFGDD-SVLQFGGGTLGHPWG-NAPGAVANRVALEAC-VQARNEGRD-LAREGNQIIREASKWS--PELAAACEVWKEIKFEFPAMDT-L----------	1.486	0.974	0.393	2.047	4.419	9.539
AAU87257.1	Tillandsia kauffmannii	euk	Form 1	complete	MSPQTETKAS-AG-FKAGVKD--Y-KL-TYYTPDYETKDTDILAAFRVTPQPGVPPEEAGAAVAAESSTGTWTTVWTDGLTSLDRYKGRCYHIEPVVGEENQYIAYVAYPLDLFEEGSVTNMFTSIVGNVFGFKALRALRLEDLRIPPSYSKTFQGPPHGIQVERDKLNKYGRPLLGCTIKPKLGLSAKNYGRAVYECLRGGLDFTKDDENVNSQPFMRWRDRFVFCAEAIYKAQAETGEIKGHYLNATAGTCEEMIKRAVFARELGVPIVMHDYLTGGFTANTSLAHYCRDNGLLLHIHRAMHAVIDRQKNHGMHFRVLAKALRMSGGDHIHAGTVVGKLEGEREMTLGF-VDLLRDDFIEKDRSRGIFFTQDWVSMPGVIPVASGGIHVWHMPALTEIFGDD-SVLQFGGGTLGHPWG-NAPGAVANRVALEAC-VQARNEGRD-LAREGAEIIREACKWS--PELAAACEVWKEIKFDFEPVDK-LD--K--TK--	1.52	0.974	0.393	2.119	4.574	9.872
AKZ30712.1	Scaevola tomentosa	euk	Form 1	complete	MSPQTETKAS-VG-FKAGVKD--Y-KL-TYYTPDYETKDTDILAAFRVTPQPGVPPEEAGAAVAAESSTGTWTTVWTDGLTSLDRYKGRCYGIEPVPGEENQYIAYVAYPLDLFEEGSVTNMFTSIVGNVFGFKALRALRLEDLRIPTSYVKTFQGPPHGIQVERDKLNKYGRPLLGCTIKPKLGLSAKNYGRAVYECLRGGLDFTKDDENVNSQPFMRWRDRFLFCAEALYKAQAETGEIKGHYLNATAGTCEEMIKRAVFARELGVPIVMHDYLTGGFTANTSLAHYCRDNGLLLHIHRAMHAVIDRQKNHGIHFRVLAKALRMSGGDHIHSGTVVGKLEGEREITLGF-VDLLRDDFIEKDRSRGIYFTQDWVSLPGVLPVASGGIHVWHMPALTEIFGDD-SVLQFGGGTLGHPWG-NAPGAVANRVALEAC-VQARNEGRD-LAIEGNEIIRRASKWS--PELAAACEVWKEIKFEFQAMDT-LD--V--AK--	1.57	0.974	0.393	2.226	4.805	10.371
QGV12430.1	Phlox pilosa	euk	Form 1	complete	MSPQTETKAS-VG-FKAGVKE--Y-KL-TYYTPDYETKDTDILAAFRVTPQPGVPPEEAGAAVAAESSTGTWTTVWTDGLTSLDRYKGRCYHIEPVAGEESQFIAYVAYPLDLFEEGSVTNMFTSIVGNVFGFKALRALRLEDLRIPTAYVKTFQGPPHGIQVERDKLNKYGRPLLGCTIKPKLGLSAKNYGRAVYECLRGGLDFTKDDENVNSQPFMRWRDRFLFCAEALYKAQAETGEIKGHYLNATAGTCEEMMKRAVFARELGVPIVMHDYLTGGFTANTSLAHYCRDNGLLLHIHRAMHAVIDRQKNHGIHFRVLAKALRMSGGDHIHSGTVVGKLEGEREITLGF-VDLLRDDFVEKDRSRGIYFTQDWVSLPGVLPVASGGIHVWHMPALTEIFGDD-SVLQFGGGTLGHPWG-NAPGAVANRVALEAC-VQARNEGRD-LAREGNEIIREASKWS--PELAAACEVWKEIKFEFEAMDT-L----------	1.587	0.974	0.393	2.266	4.891	10.556
CAO94511.1	Panicum miliaceum	euk	Form 1	partial	---------S-VG-FKAGVKD--Y-KL-TYYTPEYETKDTDILAAFRVTPQPGVPPEEAGAAVAAESSTGTWTTVWTDGLTSLDRYKGRCYHIEPVPGEADQYICYVAYPLDLFEEGSVTNMFTSIVGNVFGFKALRALRLEDLRIPIAYAKTFQGPPHGIQVERDKLNKYGRPLLGCTIKPKLGLSAKNYGRACYECLRGGLDFTKDDENVNSQPFMRWRDRFVFCAEAIYKAQAETGEIKGHYLNATAGTCEEMIKRAVFARELGVPIVMHDYITGGFTANTSLAHYCRDNGLLLHIHRAMHAVIDRQKNHGIHFRVLAKALRMSGGDHIHSGTVVGKLEGEREITLGF-VDLLRDDFIEKDRSRGIFFTQDWASMPGVIPVASGGIHVWHMPALTEIFGDD-SVLQFGGGTLGHPWG-NAPGAAANRVALEAC-VQARNEGRD-LAREGNEIIKAACKWS--PELAAACEVWKAIKFDFAPVDT------------	1.803	0.974	0.393	2.81	6.065	13.092
QBL04393.1	Eriachne melicacea	euk	Form 1	complete	MSPQTETKAS-VG-FKAGVKD--Y-KL-TYYTPEYETKDTDILAAFRVTPQPGVPPEEAGAAVAAESSTGTWTTVWTDGLTSLDRYKGRCYHIEPVPGEESQYICYVAYPLDLFEEGSVTNMFTSIVGNVFGFKALRALRLEDLRIPPTYSKTFQGPPHGIQVERDKLNKYGRPLLGCTIKPKLGLSAKNYGRACYECLRGGLDFTKDDENVNSQPFMRWRDRFVFCAEAIYKAQAETGEIKGHYLNATAGTCEEMIKRAVFARELGVPIVMHDYLTGGFTANTSLSHYCRDNGLLLHIHRAMHAVIDRQKNHGMHFRVLAKALRMSGGDHIHSGTVVGKLEGEREMTLGF-VDLLRDDFIEKDRARGIFFTQDWVSMPGVIPVASGGIHVWHMPALTEIFGDD-SVLQFGGGTLGHPWG-NAPGAAANRVALEAC-VQARNEGRD-LAREGNEIIRQACKWS--PELAAACEVWKAIKFEFAPVDT-ID-----IKKV	1.599	0.974	0.393	2.292	4.948	10.681
CAH25705.1	Plectocomia mulleri	euk	Form 1	partial	------TKAS-VG-FKAGVKD--Y-KL-TYYTPDYETKDTDILAAFRVTPQPGVPPEEAGAAVAAESSTGTWTTVWTDGLTSLDRYKGRCYHIETVVGEENQYIAYVAYPLDLFEEGSVTNMFTSIVGNVFGFKALRALRLEDLRIPTSYSKTFQGPPHGIQVERDKLNKYGRPLLGCTIKPKLGLSAKNYGRAVYECLRGGLDFTKDDENVNSQPFMRWRDRFLFCAEALYKAQAETGEIKGHYLNATAGTCEEMMKRAVFARELGVPIVMHDYLTGGFTANTSLAHYCRDNGLLLHIHRAMHAVIDRQKNHGMHFRVLAKALRMSGGDHIHGGTVVGKLEGEREMTLGF-VDLLRDDFIEKDRSRGIFFTQDWVSMPGVIPVASGGIHVWHMPALTEIFGDD-SVLQFGGGTLGHPWG-NAPGAVANRVALEAC-VQARNEGRD-LAREGNEIIREASKWS--PELAAACEVWKAIKFEFEPVDK-LD---------	1.472	0.974	0.393	2.019	4.358	9.407
ATE50243.1	Staphylea bolanderi	euk	Form 1	partial	----------------------------TYYTPDYETKDTDILAAFRVTPQPGVPPEEAGAAVAAESSTGTWTTVWTDGLTSLDRYKGRCYHIEPVAGEETQFIAYVAYPLDLFEEGSVTNMFTSIVGNVFGFKALRALRLEDLRIPTAYVKTFQGPPHGIQVERDKLNKYGRPLLGCTIKPKLGLSAKNYGRAVYECLRGGLDFTKDDENVNSQPFMRWRDRFLFCAEALYKAQAETGEIKGHYLNATAGTCEEMIKRAVFARELGVPIVMHDYLTGGFTANTSLAHYCRDNGLLLHIHRAMHAVIDRQKNHGIHFRVLAKALRMSGGDHIHSGTVVGKLEGEREITLGF-VDLLRDDFIEKDRSRGIYFTQDWVSLPGVLPVASGGIHVWHMPALTEIFGDD-SVLQFGGGTLGHPWG-NAPGAVANRVALEAC-VQARNEGRD-LAREGNEIIREASKWS--PELAAACEVWKEIKFEFEAMDT-L----------	1.704	0.974	0.393	2.546	5.496	11.862
YP_009752083.1	Dendrosicyos socotranus	euk	Form 1	complete	MSPQTETKAS-VG-FKAGVKD--Y-KL-TYYTPEYETKDTDILAAFRVTPQPGVPPEEAGAAVAAESSTGTWTTVWTDGLTSLDRYKGRCYGIEPVPGEESQFIAYVAYPLDLFEEGSVTNMFTSIVGNVFGFKALRALRLEDLRIPTAYVKTFQGPPHGIQVERDKLNKYGRPLLGCTIKPKLGLSAKNYGRAVYECLRGGLDFTKDDENVNSQPFMRWRDRFLFCAEAIYKSQAETGEIKGHYLNATAGTCEEMMKRAIFARELGVPIVMHDYLTGGFTANTSLAHYCRDNGLLLHIHRAMHAVIDRQKNHGMHFRVLAKALRMSGGDHIHAGTVVGKLEGERDITLGF-VDLLRDDFIEKDRSRGIYFTQDWVSLPGVLPVASGGIHVWHMPALTEIFGDD-SVLQFGGGTLGHPWG-NAPGAVANRVALEAC-VQARNEGRD-LAREGNEIIREASKWS--AELAAACEVWKEIKFEFEAVDT-L----------	1.415	0.974	0.393	1.907	4.116	8.884
AAG34316.1	Discaria chacaye	euk	Form 1	complete	MSPQTETKAS-VG-FKAGVKD--Y-KL-TYYTPDYETKDTDILAAFRVTPQPGVPPEEAGAAVAAESSTGTWTTVWTDGLTSLDRYKGRCYHLEPVAGEENQYIAYVAYPLDLFEEGSVTNMFTSIVGNVFGFKALRALRLEDLRIPPAYSKTFQGPPHGIQVERDKLNKYGRPLLGCTIKPKLGLSAKNYGRAVYECLRGGLDFTKDDENVNSQPFMRWRDRFLFCAEALYKAQAETGEIKGHYLNATAGTCEEMIKRAVFARELGVPIVMHDYLTGGFTANTSLAHYCRDNGLLLHIHRAMHAVIDRQKNHGIHFRVLAKALRMSGGDHIHSGTVVGKLEGERDITLGF-VDLLRDDFIEKDRSRGIYFTQDWVSLPGVLPVASGGIHVWHMPALTEIFGDD-SVLQFGGGTLGHPWG-NAPGAVANRVALEAC-VQARNEGRD-LAREGNEIIREASKWS--AELAAACEVWKEIKFEFEAMDT-L----------	1.575	0.974	0.393	2.238	4.83	10.426
YP_009093958.1	Nelumbo nucifera	euk	Form 1	complete	MSPQTETKAS-VG-FKAGVKD--Y-RL-TYYTPEYETKDTDILAAFRVTPQPGVPPEEAGAAVAAESSTGTWTTVWTDGLTSLDRYKGRCYHIEPVAGEESQFIAYVAYPLDLFEEGSVTNMFTSIVGNVFGFKALRALRLEDLRIPPAYSKTFQGPPHGIQVERDKLNKYGRPLLGCTIKPKLGLSAKNYGRAVYECLRGGLDFTKDDENVNSQPFMRWRDRFLFCAEAIYKAQAETGEIKGHYLNATAGTCEEMIKRAVFARELGVPIVMHDYLTGGFTANTSLAHYCRDNGLLLHIHRAMHAVIDRQKNHGIHFRVLAKALRMSGGDHIHSGTVVGKLEGEREITLGF-VDLLRDDFIEKDRSRGIYFTQDWVSLPGVLPVASGGIHVWHMPALTEIFGDD-SVLQFGGGTLGHPWG-NAPGAVANRVALEAC-VQARNEGRD-LAREGNEIIREASKWS--PELAAACEVWKEIKFEFEAMDT-L----------	1.606	0.974	0.393	2.309	4.984	10.759
QGX42751.1	Cymbidium nanulum	euk	Form 1	complete	MSPQTETKAS-VG-FKAGVKD--Y-KL-NYYTPDYETKDTDILAAFRVTPQPGVPPEEAGAAVAAESSTGTWTTVWTDGLTSLDRYKGRCYHIEAVVGEENQYIAYVAYPLDLFEEGSVTNMFTSIVGNVFGFKALRALRLEDLRIPTSYSKTFQGPPHGIQVERDKLNKYGRPLLGCTIKPKLGLSAKNYGRAVYECLRGGLDFTKDDENVNSQPFMRWRDRFLFCAEALFKAQAETGEIKGHYLNATAGTCEEMIKRAVFARELGTPIVMHDYLTGGFTANTSLAHYCRDNGLLLHIHRAMHAVIDRQKNHGMHFRVLAKALRMSGGDHIHAGTVVGKLEGEREMTLGF-VDLLRDDFIEKDRSRGIFFTQDWVSMPGVIPVASGGIHVWHMPALTEIFGDD-SVLQFGGGTLGHPWG-NAPGAVANRVALEAC-VQARNEGRD-LAREGNDIIREASKWS--PELAAACEIWKEITFDFDPVDK-LD--K--ET--	1.452	0.974	0.393	1.978	4.27	9.217
YP_003933922.1	Erodium texanum	euk	Form 1	complete	MSPQTETKAS-VG-FKAGVKD--Y-KL-TYYTPDYETKDTDILAAFRVTPQPGVPPEEAGAAVAAESSTGTWTTVWTDGLTSLDRYKGRCYHIEPVAGEENQYIAYVAYPLDLFEEGSVTNMFTSIVGNVFGFKALRALRLEDLRIPTAYVKTFQGPPHGIQVERDKLNKYGRPLLGCTIKPKLGLSAKNYGRAVYECLRGGLDFTKDDENVNSQPFMRWRDRFLFCTEAIYKSQAETGEIKGHYLNATAGTCEEMMKRAVFARELGVPIVMHDYLTGGFTANTSLAHYCRDNGLLLHIHRAMHAVIDRQKNHGIHFRVLAKALRMSGGDHIHSGTVVGKLEGERDITLGF-VDLLRDDFIEKDRSRGIYFTQDWVSLPGVLPVASGGIHVWHMPALTEIFGDD-SVLQFGGGTLGHPWG-NAPGAVANRVALEAC-VQARNEGKD-LATEGNAIIRKACKWS--PELAAACEVWKEIKFEFAAMDT-L----------	1.553	0.974	0.393	2.189	4.724	10.197
YP_009872705.1	Ctenolophon englerianus	euk	Form 1	complete	MSPQTETKAS-VG-FKAGVKD--Y-KL-TYYTPDYETKDTDILAAFRVTPQPGVPPEEAGAAVAAESSTGTWTTVWTDGLTSLDRYKGRCYHIEPVAGEENQYIAYVAYPLDLFEEGSVTNMFTSIVGNVFGFKALRALRLEDLRVPPAYSKTFQGPPHGIQVERDKLNKYGRPLLGCTIKPKLGLSAKNYGRAVYECLRGGLDFTKDDENVNSQPFMRWRDRFVFCAEAIYKAQAETGEIKGHYFNATAGTCEEMIKRAVFARELGVPIVMHDYLTGGFTANTSLAHYCRDNGLLLHIHRAMHAVIDRQKNHGMHFRVLAKALRMSGGDHIHAGTVVGKLEGERDITLGF-VDLLRDDFIEKDRSRGIYFTQDWVSLPGVLPVASGGIHVWHMPALTEIFGDD-SVLQFGGGTLGHPWG-NAPGAVANRVALEAC-VQARNEGRD-LAREGNEIIREASKWS--PELAAACEVWKEIKFEFPAMDT-L----------	1.409	0.974	0.393	1.896	4.093	8.834
AKI84960.1	Geranium renardii	euk	Form 1	complete	MSPQTETKAS-VG-FKAGVKD--Y-KL-TYYTPDYETKDTDILAAFRVTPQPGVPPEEAGAAVAAESSTGTWTTVWTDGLTSLDRYKGRCYHIEPVAGEENQYIAYVAYPLDLFEEGSVTNMFTSIVGNVFGFKALRALRLEDLRIPPAYVKTFQGPPHGIQVERDKLNKYGRPLLGCTIKPKLGLSAKNYGRAVFECLRGGLDFTKDDENVNSQPFMRWRDRFLFCAEAIYKAQAETGEIKGHYLNATAGTCEEMMKRAVFARELGVPIVMHDYLTGGFTANTSLAHYCRDNGLLLHIHRAMHAVIDRQKNHGIHFRVLAKALRMSGGDHIHSGTVVGKLEGERDITLGF-VDLLRDDFVEKDRSRGIYFTQDWVSLPGVLPVASGGIHVWHMPALTEIFGDD-SVLQFGGGTLGHPWG-NAPGAVANRVALEAC-VQARNEGRD-LATEGNAIIRKACKWS--TELAAACEVWKEIKFEFAAMDT-L----------	1.582	0.974	0.393	2.254	4.864	10.499
AEK33994.1	Cichorium intybus	euk	Form 1	partial	-----------------GVKD--Y-KL-TYYTPEYETKDTDILAAFRVTPQPGVPPEEAGAAVAAESSTGTWTTVWTDGLTSLDRYKGRCYGIEPVPGEENQYIAYVAYPLDLFEEGSVTNMFTSIVGNVFGFKALRALRLEDLRIPTAYVKTFQGPPHGIQVERDKLNKYGRPLLGCTIKPKLGLSAKNYGRAVYECLRGGLDFTKDDENVNSQPFMRWRDRFLFCAEAIFKSQAETGEIKGHYLNATAGTCEEMMKRAIFARELGVPIVMHDYLTGGFTANTSLAHYCRDNGLLLHIHRAMHAVIDRQKNHGIHFRVLAKALRMSGGDHIHSGTVVGKLEGEREITLGF-VDLLRDDFIEKDRSRGIYFTQDWVSLPGVLPVASGGIHVWHMPALTEIFGDD-SVLQFGGGTLGHPWG-NAPGAVANRVALEAC-VQARNEGRD-LATEGNEIIREAAKWS--PELAAACEVWKEIKFE------------------	1.719	0.974	0.393	2.585	5.581	12.046
AHH30449.1	Neobartsia inaequalis	euk	Form 1	complete	MSPQTETKAS-VG-FKAGVKE--Y-KL-TYYTPEYETKDTDILAAFRVSPQPGVPPEEAGAAVAAESSTGTWTTVWTDGLTSLDRYKGRCYHIEPVPGETDQYICYVAYPLDLFEEGSVTNMFTSIVGNVFGFKALRALRLEDLRIPPAYIKTFQGPPHGIQVERDKLNKYGRPLLGCTIKPKLGLSAKNYGRAVYECLRGGLDFTKDDENVNSQPFMRWRDRFLFCAEALYKAQAETGEIKGHYLNATAGTCEEMMKRAVFARELGVPIVMHDYLTGGFTANTSLAHYCRDNGLLLHIHRAMHAVIDRQKNHGIHFRVLAKALRMSGGDHIHSGTVVGKLEGERDITLGF-VDLLRDDFIEKDRSRGIYFTQDWVSMPGVIPVASGGIHVWHMPALTEIFGDD-SVLQFGGGTLGHPWG-NAPGAVANRVALEAC-VKARNEGRD-LAAEGNAIIREASKWS--PELAAACEVWKEIKFEFRAVDT-LD--K------	1.46	0.974	0.393	1.996	4.308	9.299
AAY44168.1	Seyrigia humbertii	euk	Form 1	partial	MSPQTETKAS-VG-FKAGVKD--Y-KL-TYYTPDYETKDTDILAAFRVTPQPGVPPEEAGAAVAAESSTGTWTTVWTDGLTSLDRYKGRCYGIEPVPGEESQFIAYVAYPLDLFEEGSVTNMFTSIVGNVFGFKALRALRLEDLRIPTAYVKTFQGPPHGIQVERDKLNKYGRPLLGCTIKPKLGLSAKNYGRAVYECLRGGLDFTKDDENVNSQPFMRWRDRFLFCAEAIYKSQAETGEIKGHYLNATAGTCEEMMKRAIFARELGVPIVMHDYLTGGFTANTSLAHYCRDNGLLLHIHRAMHAVIDRQKNHGMHFRVLAKALRMSGGDHIHAGTVVGKLEGERDITLGF-VDLLRDDFIEKDRSRGIYFTQDWVSLPGVLPVASGGIHVWHMPALTEIFGDD-SVLQFGGGTLGHPWG-NAPGAVANRVALEAC-VQARNEGRD-LAREGNEIIREASKWS--PELAAACEVWKEIKFEFEAVDT------------	1.402	0.974	0.393	1.883	4.064	8.773
YP_009757701.1	Prescottia stachyodes	euk	Form 1	complete	MSPQTETKAS-VG-FKAGVKD--Y-KL-TYYTPDYETKDTDILAAFRVTPQPGVPPEEAGAAVAAESSTGTWTSVWTDGLTSLDRYKGRCYHIEAVVGEENQYIAYVAYPLDLFEEGSVTNMFTSIVGNVFGFKALRALRLEDLRIPTSYSKTFQGPPHGIQVERDKLNKYGRPLLGCTIKPKLGLSAKNYGRAVYECLRGGLDFTKDDENVNSQPFMRWRDRFLFCAESLFKAQAETGEIKGHYLNATAGTCEEMIKRAVFARELGVPIVMHDYLTGGFTANTSLAHYCRDNGLLLHIHRAMHAVIDRQKNHGMHFRVLAKALRMSGGDHIHAGTVVGKLEGEREMTLGF-VDLLRDDFIEKDRSRGIFFTQDWVSMPGVLPVASGGIHVWHMPALTEIFGDD-SVLQFGGGTLGHPWG-NAPGAVANRVALEAC-VQARNEGRD-LAREGNDIIREASKWS--PELAAACEIWKAIKFEFEPVDK-LD--K------	1.469	0.974	0.393	2.013	4.346	9.381
YP_009376048.1	Laennecia sophiifolia	euk	Form 1	complete	MSPQTETKAS-VG-FKAGVKD--Y-KL-TYYTPEYETKDTDILAAFRVTPQPGVPPEEAGAAVAAESSTGTWTTVWTDGLTSLDRYKGRCYGIEPVLGEENQYIAYVAYPLDLFEEGSVTNMFTSIVGNVFGFKALRALRLEDLRIPTAYVKTFQGPPHGIQVERDKLNKYGRPLLGCTIKPKLGLSAKNYGRAVYECLRGGLDFTKDDENVNSQPFMRWRDRFVFCAEAIYKAQAETGEIKGHYLNATAGTCEEMMKRAAFARELGVPIVMHDYLTGGFTANTTLAHYCRDNGLLLHIHRAMHAVIDRQKNHGMHFRVLAKALRMSGGDHIHAGTVVGKLEGEREITLGF-VDLLRDDFIEKDRSRGIYFTQDWVSLPGVLPVASGGIHVWHMPALTEIFGDD-SVLQFGGGTLGHPWG-NAPGAVANRVALEAC-VQARNEGRN-LATEGNEIIREATKWS--PELAAACEVWKEIKFEFEAMDT-LD--D--DK-D	1.344	0.974	0.393	1.777	3.836	8.279
ABF59826.1	Dryopteris diffracta	euk	Form 1	partial	--------------FKAGVKD--Y-RL-TYYTPEYKTKDTDILAASRMTPQPGVPAEEAGAAVAAESSTGTWTTVWTDGLTSLDRYKGRCYDIEPVAGEENQYIAYVAYPLDLFEEGSVTNLFTSIVGNVFGFKALRALRLEDLRIPPAYSKTFIGPPHGIQVERDKLNKYGRPLLGCTIKPKLGLSAKNYGRAVYECLRGGLDFTKDDENVNSQPFMRWRDRFLFVAEALFKSQAETGEIKGHYLNATAGTCEEMMKRAVFARELGAPIVMHDYLTGGFTANTSLAFYCRDNGLLLHIHRAMHAVIDRQRNHGIHFRVLAKALRMSGGDHIHAGTVVGKLEGEREVTLGF-VDLLRDDYIEKDRSRGIYFTQDWVSMPGVFPVASGGIHVWHMPALTEIFGDD-SVLQFGGGTLGHPWG-NAPGGVANRVALEAC-VQARNEGRD-LAREGNEIIRKLV---------------------------------------	1.586	0.974	0.393	2.262	4.882	10.537
ACB29060.1	Echinops ritro	euk	Form 1	complete	MSPQTETKA--VG-FKAGVKD--Y-KL-TYYTPDYKTKDTDILAAFRVTPQPGVPPEEAGAAVAAESSTGTWTTVWTDGLTSLDRYKGRCYGIEPVPGEETQFIAYVAYPLDLFEEGSVTNMFTSIVGNVFGFKALRALRLEDLRIPTAYVKTFQGPPHGIQVERDKLNKYGRPLLGCTIKPKLGLSAKNYGRAVYECLRGGLDFTKDDENVNSQPFMRWRDRFLFCAEALYKAQAETGEIKGHYLNATAGTCEEMMKRAIFARELGVPIVMHDYLTGGFTANTSLAHYCRDNGLLLHIHRAMHAVIDRQKNHGIHFRVLAKALRMSGGDHIHSGTVVGKLEGEREITLGF-VDLLRDDFIEKDRSRGIYFTQDWVSLPGVLPVASGGIHVWHMPALTEIFGDD-SVLQFGGGTLGHPWG-NAPGAVANRVALEAC-VQARNEGRD-LATEGNEIIREATKWS--PELAAACEVWKEIKFEFEAVDT-I----------	1.601	0.974	0.393	2.297	4.959	10.704
CAG34147.1	Oligostachyum oedogonatum	euk	Form 1	partial	MSPQTETKAS-VG-FKAGVKD--Y-KL-TYYTPEYETKDTDILAAFRVTPQPGVPPEEAGAAVAAESSTGTWTTVWTDGLTSLDRYKGRCYHIEPVVGEENQFIAYVAYPLDLFEEGSVTNMFTSIVGNVFGFKALRALRLEDLRIPPTYSKTFQGPPHGIQVERDKLNKYGRPFLGCTIKPKLGLSAKNYGRACYECLRGGLDFTKDDENVNSQPFMRWRDRFVFCAEAIYKSQAETGEIKGHYLNATAGTCEEMMKRAIFARELGVPIVMHDYLTGGFTANTTLAHYCRDNGLLLHIHRAMHAVIDRQKKHGMHFRVLAKALRMSGGDHVHAGTVVGKLEGEREMTLGF-VDLLRDDFIEKDRARGIFFTQDWVSMPGVIPVASGGIHVWHMPALTEIFGDD-SVLQFGGGTLGHPWG-NAPGAVANRVALEAC-VQARNEGRD-LAREGNEIIRAACKWS--PELAAACEIWKAIKLEFEPVDT-ID---------	1.396	0.974	0.393	1.871	4.038	8.716
YP_008965501.1	Pyrus spinosa	euk	Form 1	complete	MSPQTETKAS-VG-FKAGVKD--Y-KL-TYYTPDYETKDTDILAAFRVTPQPGVPPEEAGAAVAAESSTGTWTTVWTDGLTSLDRYKGRCYHIEPVAGEESQFIAYVAYPLDLFEEGSVTNMFTSIVGNVFGFKALRALRLEDLRIPTAYVKTFQGPPHGIQVERDKLNKYGRPLLGCTIKPKLGLSAKNYGRAVYECLRGGLDFTKDDENVNSQPFMRWRDRFLFCAEAIYKAQAETGEIKGHYLNATAGTVEDMMKRAVFARELGVPIVMHDYLTGGFTANTTLAHYCRDNGLLLHIHRAMHAVIDRQKNHGMHFRVLAKALRMSGGDHIHAGTVVGKLEGEREITLGF-VDLLRDDFIEKDRSRGIYFTQDWVSLPGVLPVASGGIHVWHMPALTEIFGDD-SVLQFGGGTLGHPWG-NAPGAVANRVALEAC-VQARNEGRD-LAREGNEIIREASKWS--PELAAACEVWKEIKFEFEAMDT-L----------	1.429	0.974	0.393	1.934	4.175	9.011
AKG25203.1	Leonurus cardiaca	euk	Form 1	partial	-------KAS-VG-FKAGVKE--Y-KL-TYYTPEYETKDTDILAAFRVTPQPGVPPEEAGAAVAAESSTGTWTTVWTDGLTSLDRYKGRCYHIEPVLGEKDQYICYVAYPLDLFEEGSVTNMFTSIVGNVFGFKALRALRLEDLRVPPAYIKTFQGPPHGIQVERDKLNKYGRPLLGCTIKPKLGLSAKNYGRAVYECLRGGLDFTKDDENVNSQPFMRWRDRFLFCAEAIYKAQAETGEIKGHYLNATAGTCEDMMKRAVFARELGVPIVMHDYLTGGFTANTTLAHYCRDNGLLLHIHRAMHAVIDRQKNHGMHFRVLAKALRLSGGDHIHAGTVVGKLEGEREITLGF-VDLLRDDFIEKDRSRGIYFTQDWVSLPGVIPVASGGIHVWHMPALTEIFGDD-SVLQFGGGTLGHPWG-NAPGAVANRVALEAC-VQARNEGRD-LAAEGNVIIREACKWS--PELAA-----------------------------	1.411	0.974	0.393	1.9	4.101	8.852
AFX88346.1	Grindelia squarrosa	euk	Form 1	partial	-SPPTETKAS-VG-FKAGVKD--Y-KL-TYYTPEYETKDTDILAAFRVTPQPGVPPEEAGAAVAAESSTGTWTTVWTDGLTSLDRYKGRCYGIEPVPGEENQFIAYVAYPLDLFEEGSVTNMFTSIVGNVFGFKALRALRLEDLRIPTAYVKTFQGPPHGIQVERDKLNKYGRPLLGCTIKPKLGLSAKNYGRAVYECLRGGLDFTKDDENVNSQPFMRWRDRFLFCAEAIYKSQAETGEIKGHYLNATAGTCEDMMKRAVFARELGVPIVMHDYLTGGFTANTTLAHYCRDNGLLLHIHRAMHAVIDRQKNHGMHFRVLAKALRMSGGDHIHAGTVVGKLEGEREITLGF-VDLLRDDFIEKDRSRGIYFTQDWVSLPGVLPVASGGIHVWHMPALTEIFGDD-SVLQFGGGTLGHPWG-NAPGAVANRVALEAC-VQARNEGRD-LASEGNEIIREAAKWS--PELAAT----------------------------	1.449	0.974	0.393	1.974	4.261	9.197
YP_009425116.1	Athyrium sheareri	euk	Form 1	complete	MSPQTETKAG-VG-FKAGVKD--Y-RL-TYYTPEYKTKDTDILAAFRMTPQPGVPAEEAGAAVAAESSTGTWTTVWTDGLTSLDRYKGRCYDIEPVAGEENQYIAYVAYPLDLFEEGSVTNLFTSIVGNVFGFKALRALRLEDLRIPPAYSKTFIGPPHGIQVERDKLNKYGRPLLGCTIKPKLGLSAKNYGRAVYECLRGGLDFTKDDENVNSQPFMRWRDRFLFVAEALFKSQAETGEIKGHYLNATAGTCEEMLKRAVFARELGAPIVMHDYLTGGFTANTSLAYHRRDNGLLLHIHRAMHAVIDRQRNHGMHFRVLAKALRMSGGDHIHAGTVVGKLEGEREVTLGF-VDLLRDDYIEKDRSRGIYFTQDWVSMPGVLPVASGGIHVWHMPALTEIFGDD-SVLQFGGGTLGHPWG-NAPGAVANRVALEAC-VQARNEGRD-LAREGNEIIREASKWS--PELAAACEIWKAIKFEFDTIDT-L----------	1.498	0.974	0.393	2.073	4.475	9.659
YP_009706201.1	Lonicera calcarata	euk	Form 1	complete	MSPQTETKAS-VG-FKAGVKD--Y-KL-TYYTPNYETKDTDILAAFRVTPQPGVPPEEAGAAVAAESSTGTWTTVWTDGLTSLDRYKGRCYHIEPVAGEENQFIAYVAYPLDLFEEGSVTNMFTSIVGNVFGFKALRALRLEDLRIPTSYVKTFQGPPHGIQVERDKLNKYGRPLLGCTIKPKLGLSAKNYGRAVYECLRGGLDFTKDDENVNSQPFMRWRDRFLFCAEALYKAQAETGEIKGHYLNATAGTCEEMIKRAVFARELGVPIVMHDYLTGGFTANTSLAHYCRDNGLLLHIHRAMHAVIDRQKNHGIHFRVLAKALRMSGGDHIHSGTVVGKLEGEREITLGF-VDLLRDDFIEKDRSRGIYFTQDWVSLPGVLPVASGGIHVWHMPALTEIFGDD-SVLQFGGGTLGHPWG-NAPGAVANRVALEAC-VQARNEGRD-LAREGNEIIRGACKWS--PELAAACEVWKEIKFEFEAMDT-L----------	1.685	0.974	0.393	2.498	5.392	11.638
ACL99309.1	Diospyros macrocarpa	euk	Form 1	partial	----TETKAS-VG-FKAGVKD--Y-KL-TYYTPDYETKDTDILAAFRVTPQPGVPPEEAGAAVAAESSTGTWTTVWTDGLTSLDRYKGRCYHIEPVAGEENQYIAYVAYPLDLFEEGSVTNMFTSIVGNVFGFKALRALRLEDLRVPTSYSKTFQGPPHGIQVERDKLNKYGRPLLGCTIKPKLGLSAKNYGRAVYECLRGGLDFTKDDENVNSQPFMRWRDRFLFCAEAIYKAQAETGEIKGHYFNATAGTCEEMMKRAVFARELGVPIVMHDYLTGGFTANTSLAHYCRDNGLLLHIHRAMHAVIDRQKNHGMHFRVLAKALRLSGGDHIHAGTVVGKLEGEREITLGF-VDLLRDDFIEKDRSRGIYFTQDWVSLPGVIPVASGGIHVWHMPALTEIFGDD-SVLQFGGGTLGHPWG-NAPGAVANRVALEAC-VQARNEGRD-LAREGNEIIREASKWS--PELAAACEVWKEIKFEFEAMDT-L----------	1.397	0.974	0.393	1.873	4.043	8.726
ADD65333.1	Magnistipula conrauana	euk	Form 1	partial	--------------FKAGVKE--Y-KL-TYYTPEYETKDTDILAAFRVTPQPGVPPEEAGAAVAAESSTGTWTTVWTDGLTSLDRYKGRCYHIEPVAGEENQYIAYVAYPLDLFEEGSVTNMFTSIVGNVFGFKALRALRLEDLRIPPAYSKTFQGPPHGIQVERDKLNKYGRPLLGCTIKPKLGLSAKNYGRAVYECLRGGLDFTKDDENVNSQPFMRWRDRFLFCAEALYKAQAETGEIKGHYLNATAGTCEEMIKRAVFARELGVPIIMHDYLTGGFTANTSLAHYCRDNGLLLHIHRAMHAVIDRQKNHGMHFRVLAKALRMSGGDHIHSGTVVGKLEGERDITLGF-VDLLRDDFIEKDRSRGIYFTQDWVSLPGVLPVASGGIHVWHMPALTEIFGDD-SVLQFGGGTLGHPWG-NAPGAVANRVALEAC-VQARNEGRD-LAREGNEIIREASKWI------------------------------------	1.578	0.974	0.393	2.244	4.844	10.457
AEK34358.1	Helminthotheca echioides	euk	Form 1	partial	-----------------GVKD--Y-KL-TYYTPEYETKDTDILAAFRVTPQPGVPPEEAGAAVAAESSTGTWTTVWTDGLTSLDRYKGRCYGIEPVPGEENQYIAYVAYPLDLFEEGSVTNMFTSIVGNVFGFKALRALRLEDLRIPVAYVKTFQGPPHGIQVERDKLNKYGRPLLGCTIKPKLGLSAKNYGRAVYECLRGGLDFTKDDENVNSQPFMRWRDRFLFCAEAIFKSQAETGEIKGHYLNATAGTCEEMMKRAIFARELGVPIVMHDYLTGGFTANTSLAHYCRDNGLLLHIHRAMHAVIDRQKNHGIHFRVLAKALRMSGGDHIHSGTVVGKLEGEREITLGF-VDLLRDDFIEKDRSRGIYFTQDWVSLPGVLPVASGGIHVWHMPALTEIFGDD-SVLQFGGGTLGHPWG-NAPGAVANRVALEAC-VQARNEGRD-LATEGNEIIREATKWS--PELAAACEVWKEIKFE------------------	1.748	0.974	0.393	2.66	5.742	12.393
AJP62482.1	Ryssopterys angustifolia	euk	Form 1	partial	-------------------------KL-TYYTPDYETKDTDILAAFRVTPQPGVPPEEAGAAVAAESSTGTWTTVWTDGLTSLDRYKGRCYHIEPVAGEENQYIAYVAYPLDLFEEGSVTNMFTSIVGNVFGFKALRALRLEDLRIPPAYTKTFQGPPHGIQVERDKLNKYGRPLLGCTIKPKLGLSAKNYGRAVYECLRGGLDFTKDDENVNSQPFMRWRDRFLFCAEALYKAQAETGEIKGHYLNATAGTCEEMIKRAVCARELGVPIVMHDYLTGGFTANTSLAHYCRDNGLLLHIHRAMHAVIDRQKNHGMHFRVLAKALRMSGGDHIHAGTVVGKLEGEREITLGF-VDLLRDDFVEKDRSRGIYFTQDWVSLPGVIPVASGGIHVWHMPALTEIFGDD-SVLQFGGGTLGHPWG-NAPGAVANRVALEAC-VKARNEGRD-LAREGNEIIREASKWS--PELAAACEVWKEIKFEFPAMDT-L----------	1.46	0.974	0.393	1.996	4.308	9.298
ABL10499.1	Aesculus parviflora	euk	Form 1	partial	--------------------D--Y-KL-TYYTPDYVTKDTDILAAFRVTPQPGVPPEEAGAAVAAESSTGTWTTVWTDGLTSLDRYKGRCYNIEPVAGEENQYICYVAYPLDLFEEGSVTNMFTSIVGNVFGFKALRALRLEDLRIPSAYAKTFQGPPHGIQVERDKLNKYGRPLLGCTIKPKLGLSAKNYGRAVYECLRGGLDFTKDDENVNSQPFMRWRDRFLFCAEAIYKSQAETGEIKGHYLNATAGTCEEMIKRAVFARELGVPIVMHDYLTGGFTANTSLAHYCRDNGLLLHIHRAMHAVIDRQKNHGIHFRVLAKALRMSGGDHIHSGTVVGKLEGERDITLGF-VDLLRDDFIEKDRSRGIYFTQDWVSLPGVLPVASGGIHVWHMPALTEIFGDD-SVLQFGGGTLGHPWG-NAPGAVANRVALEAC-VQARNEGRD-LAREGNEIIREASKWS--PELAAACEVWKEIKFEFEAMDT-L----------	1.822	0.974	0.393	2.865	6.184	13.348
BAA82718.1	Coriaria microphylla	euk	Form 1	partial	-----------------------Y-KL-TYYTPEYETKDTDILAAFRVTPQPGVPPEEAGAAVAAESSTGTWTTVWTDGLTSLDRYKGRCYQIEPVAGEENQYIAYVAYPLDLFEEGSVTNMFTSIVGNVFGFKALRALRLEDLRIPPAYVKTFQGPPHGIQVERDKLNKYGRPLLGCTIKPKLGLSAKNYGRAVYECLRGGLDFTKDDENVNSQPFMRWRDRFLFCAEAIYKAQAETGEIKGHYLNATAGTCEEMIKRAVFARELGVPIVMHDYLTGGFTANTTLAHYCRDNGLLLHIHRAMHAVIDRQRNHGIHFRVLAKALRMSGGDHIHSGTVVGKLEGGREITLGF-VDLLRDDFIEKDRSRGIYFTQDWVSLPGVLPVASGGIHVWHMPALTEIFGDD-SVLQFGGGTLRHPWG-NAPGAVANRVALEA----------------------------------------------------------------	1.663	0.974	0.393	2.444	5.276	11.389
AGA12924.1	Meiogyne trichocarpa	euk	Form 1	partial	--------------------Q--Y-KL-TYYTPEYETKDTDILAAFRVTPQPGVPPEEAGAAVAAESSTGTWTTVWTDGLTSLDRYKGRCYHIEPVAGEENQYIAYVAYPLDLFEEGSVTNMFTSIVGNVFGFKALRALRLEDLRIPTSYIKTFQGPPHGIQVERDKLNKYGRPLLGCTIKPKLGLSAKNYGRAVYECLRGGLDFTKDDENVNSQPFMRWRDRFCFCAEALYKAQAETGEIKGHYLNATAGTCEEMMKRAVFARELGVPIVMHDYLTGGFTANTSLAHYCRDNGLLLHIHRAMHAVIDRQKNHGMHFRVLAKALRMSGGDHIHAGTVVGKLEGERDITLGF-VDLLRDDFIEKDRSRGIFFTQDWVSLPGVLPVASGGIHVWHMPALTEIFGDD-SVLQFGGGTLGHPWG-NAPGAVANRVALEAC-VQARNEGRD-LARQGNEIIREASKWS--PELAAACEVWKEIKFEFEAVDT-LD---------	1.474	0.974	0.393	2.023	4.366	9.425
ADO33456.1	Smilax china	euk	Form 1	complete	MSPQTETKAS-AG-FKAGVKD--Y-KL-TYYTPEYETKDTDILAAFRVTPQPGVPPEEAGAAVAAESSTGTWTTVWTDGLTSLDRYKGRCYHIESVIGEENQYIAYVAYPLDLFEEGSVTNMFTSIVGNVFGFKALRALRLEDLRIPTSYSKTFQGPPHGIQVERDKLNKYGRPLLGCTIKPKLGLSAKNYGRAVYECLRGGLDFTKDDENVNSQPFMRWRDRFVFCAEALFKAQAETGEIKGHYLNATAGTCEEMMKRAAFARELGVPIVMHDYLTGGFTANTTLAHYCRDNGLLLHIHRAMHAVIDRQKNHGMHFRVLAKALRMSGGDHIHAGTVVGKLEGEREMTLGF-VDLLRDDFIEKDRSRGIFFTQDWVSMPGVLPVASGGIHVWHMPALTEIFGDD-SVLQFGGGTLGHPWG-NAPGAVANRVALEAC-VQARNEGRD-LAREGNEIIREACKWS--PELSAACEVWKEIKFEFEPVDK-LD--K--EK--	1.473	0.974	0.393	2.02	4.361	9.412
YP_009721937.1	Malus ioensis	euk	Form 1	complete	MSPQTETKAS-VG-FKAGVKD--Y-KL-TYYTPEYETKDTDILAAFRVTPQPGVPPEEAGAAVAAESSTGTWTTVWTDGLTSLDRYKGRCYHIEPVAGEESQFIAYVAYPLDLFEEGSVTNMFTSIVGNVFGFKALRALRLEDLRIPTAYVKTFQGPPHGIQVERDKLNKYGRPLLGCTIKPKLGLSAKNYGRAVYECLRGGLDFTKDDENVNSQPFMRWRDRFLFCAEALYKAQAETGEIKGHYLNATAGTCEEMMKRAIFARELGVPIVMHDYLTGGFTANTSLAHYCRDNGLLLHIHRAMHAVIDRQKNHGIHFRVLAKALRMSGGDHIHSGTVVGKLEGEREITLGF-VDLLRDDFVEKDRSRGIYFTQDWVSLPGVLPVASGGIHVWHMPALTEIFGDD-SVLQFGGGTLGHPWG-NAPGAVANRVALEAC-VQARNEGRD-LAREGNEIIREASKWS--PELAAACEVWKEIKFEFEAMDT-L----------	1.599	0.974	0.393	2.293	4.948	10.681
BAF75499.1	Cocconerion minus	euk	Form 1	partial	-----------VG-FKAGVKD--Y-KL-TYYTPDYQTKDTDILAAFRVTPQPGVPPEEAGAAVAAESSTGTWTTVWTDGLTSLDRYKGRCYDIEPVAGEENQYIAYVAYPLDLFEEGSVTNMFTSIVGNVFGFKALRALRLEDLRIPTAYIKTFQGPPHGIQVERDKLNKYGRPLLGCTIKPKLGLSAKNYGRAVYECLRGGLDFTKDDENVNSQPFMRWRDRFLFCAEAIYKAQAETGEIKGHYLNATAGTCEEMIKRAVFARELGVPIIMHDYLTGGFTANTSLAHYCRDNGLLLHIHRAMHAVIDRQKNHGMHFRVLAKALRMSGGDHIHAGTVVGKLEGEREITLGF-VDLLRDDFIEKDRSRGIYFTQDWVSLPGVLPVASGGIHVWHMPALTEIFGDD-SVLQFGGGTLGHPWG-NAPGAVANRVALEAC-VQARNEGRD-LAREGNEIIREASK--------------------------------------	1.553	0.974	0.393	2.19	4.727	10.204
YP_009711568.1	Homalium ceylanicum	euk	Form 1	complete	MSPQTETKAS-VG-FKAGVKD--Y-KL-TYYTPDYETKDTDILAAFRVTPQPGVPPEEAGAAVAAESSTGTWTTVWTDGLTSLDRYKGRCYDIEPVAGEENQYIAYVAYPLDLFEEGSVTNMFTSIVGNVFGFKALRALRLEDLRIPPSYSKTFQGPPHGIQVERDKLNKYGRPLLGCTIKPKLGLSAKNYGRAVYECLRGGLDFTKDDENVNSQPFMRWRDRFLFCAEALYKAQTETGEIKGHYLNATAGTCEEMIKRAVFARELGVPIVMHDYLTGGFTANTSLAHYCRDNGLLLHIHRAMHAVIDRQKNHGIHFRVLAKALRLSGGDHIHSGTVVGKLEGERDITLGF-VDLLRDDFIEKDRSRGIYFTQDWVSLPGVLPVASGGIHVWHMPALTEIFGDD-SVLQFGGGTLGHPWG-NAPGAVANRVALEAC-VKARNEGRD-LAREGNEIIREASKWS--PELAAACEVWKEIKFEFQAVDT-L----------	1.589	0.974	0.393	2.269	4.897	10.569
AIU39849.1	Combretum lasiocarpum	euk	Form 1	partial	----------------------------TYYTPDYQTKDTDILAAFRVTPQPGVPPEEAGAAVAAESSTGTWTAVWTDGLTSLDRYKGRCYHIEPVAGEENQYICYVAYPLDLFEEGSVTNMFTSIVGNVFGFKALRALRLEDLRIPTAYIKTFQGPPHGIQVERDKLNKYGRPLLGCTIKPKLGLSAKNYGRAVYECLRGGLDFTKDDENVNSQPFMRWRDRFLFCAEGIYKAQAETGEIKGHYLNATAGTCEEMMKRAVFARELGVPIVMHDYLTGGFTANTSLAHYCRDNGLLLHIHRAMHAVIDRQKNHGMHFRVLAKALRMSGGDHIHAGTVVGKLEGEREITLGF-VDLLRDDYIEKDRSRGIYFTQDWVSLPGVIPVASGGIHVWHMPALTEIFGDD-SVLQFGGGTLGHPWG-NAPGAVANRVALEAC-VQARNEGRN-LAREGNEIIREASKWS--PELAAACEVWKEIKFEFEAMDT-L----------	1.574	0.974	0.393	2.235	4.825	10.414
ALK82420.1	Meliosma callicarpifolia	euk	Form 1	partial	MSPQTETKAS-VG-FKAGVKD--Y-KL-TYYTPEYETKDTDILAAFRVTPQPGVPPEEAGAAVAAESSTGTWTTVWTDGLTSLDRYKGRCYNIEPVPGEESQFIAYVAYPLDLFEEGSVTNMFTSIVGNVFGFKALRALRLEDLRIPVAYVKTFQGPPHGIQVERDKLNKYGRPLLGCTIKPKLGLSAKNYGRAVYECLRGGLDFTKDDENVNSQPFMRWRDRFLFCAEALYKAQAETGEIKGHYLNATAGTCEDMMKRAVFARELGVPIVMHDYLTGGFTANTTLAHYCRDNGLLLHIHRAMHAVIDRQKNHGMHFRVLAKALRMSGGDHIHAGTVVGKLEGEREITLGF-VDLLRDDFIEKDRSRGIYFTQDWVSLPGVLPVASGGIHVWHMPALTEIFGDD-SVLQFGGGTLGHPWG-NAPGAVANRVALEAC-VKARNEGRD-LAREGNEIIREACKWS--LELAAACEVWNE----------------------	1.542	0.974	0.393	2.165	4.673	10.087
AAA84106.2	Chrysobalanus icaco	euk	Form 1	partial	-----------VG-FKAGVKE--Y-KL-TYYTPEYETKDTDILAAFRVTPQPGVPPEEAGAAVAAESSTGTWTTVWTDGLTSLDRYKGRCYHIEPVAGEENQYIAYVAYPLDLFEEGSVTNMFTSIVGNVFGFKALRALRLEDLRIPPAYSKTFQGPPHGIQVERDKLNKYGRPLLGCTIKPKLGLSAKNYGRAVYECLRGGLDFTKDDENVNSQPFMRWRDRFCFCAEALYKAQAETGEIKGHYLNATAGTCEEMIKRAVFARELGVPIVMHDYLTGGFTANTSLAHYCRDNGLLLHIHRAMHAVIDRQKNHGMHFRVLAKALRMSGGDHIHAGTVVGKLEGERDITLGF-VDLLRDDFIEKDRSRGIYFTQDWVSLPGVLPVASGGIHVWHMPALTEIFGDD-AVLQFGGGTLGHPWG-NAPGAVANRVALEAC-VQARNEGRD-LAREGNEIIREASK--------------------------------------	1.402	0.974	0.393	1.882	4.063	8.77
ABF59827.1	Arachniodes cavaleriei	euk	Form 1	partial	-----------VG-FKAGVKD--Y-RL-TYYTPEYKTKDTDILAAFRMTPQPGVPAEEAGAAVAAESSTGTWTTVWTDGLTSLDRYKGRCYDIEPVAGEENQYIAYVAYPLDLFEEGSVTNLFTSIVGNVFGFKALRALRLEDLRIPPAYSKTFIGPPHGIQVERDKLNKYGRPLLGCTIKPKLGLSAKNYGRAVYECLRGGLDFTKDDENVNSQPFMRWRDRFLFVAEALFKSQAETGEIKGHYLNATAGTCEEMMKRAVFARELGAPIVMHDYLTGGFTANTSLAFYCRDNGLLLHIHRAMHAVIDRQRNHGMHFRVLAKALRMSGGDHVHAGTVVGKLEGERDVTLGF-VDLLRDDYIEKDRSRGIYFTQDWVSMPGVLPVASGGIHVWHMPALTEIFGDD-SVLQFGGGTLGHPWG-NAPGAVANRVALEAC-VQARNEGRD-LAREGN----------------------------------------------	1.478	0.974	0.393	2.031	4.384	9.464
CAJ86686.1	Conium sp. Goldblatt 12644	euk	Form 1	partial	-----------VG-FKAGVKD--Y-KL-TYYTPEYETKDTDILAAFRVSPQPGVPPEEAGAAVAAESSTGTWTTVWTDGLTSLDRYKGRCYEIEPVAGEENQYIAYVAYPLDLFEEGSVTNMFTSIVGNVFGFKALRALRLEDLRIPVAYVKTFQGPPHGIQVERDKLNKYGRPLLGCTIKPKLGLSAKNYGRAVYECLRGGLDFTKDDENVNSQPFMRWRDRFLFCAEAIYKAQAETGEIKGHYLNATAGTCEEMMKRAIFARELGVPIVMHDYLTGGFTANTSLAHYCRDNGLLLHIHRAMHAVIDRQKNHGIHFRVLAKALRMSGGDHIHSGTVVGKLEGERDITLGF-VDLLRDDFIEKDRSRGIYFTQDWVSLPGVLPVASGGIHVWHMPALTEIFGDD-SVLQFGGGTLGHPWG-NAPGAVANRVALEAC-VQARNEGRD-LASEGNEIIREATKWS--PELAAACEVWKEIKFEFQAMDT-L----------	1.658	0.974	0.393	2.433	5.251	11.334
ATZ74795.1	Styppeiochloa gynoglossa	euk	Form 1	partial	-----ETKAS-VG-FQAGVKD--Y-KL-TYYTPEYETKDTDILAAFRVTPQPGVPPEEAGAAVAAESSTGTWTTVWTDGLTSLDRYKGRCYHIEPVPGEESQYICYVAYPLDLFEEGSVTNMFTSIVGNVFGFKALRALRLEDLRIPPTYSKTFQGPPHGIQVERDKLNKYGRPLLGCTIKPKLGLSAKNYGRACYECLRGGLDFTKDDENVNSQPFMRWRDRFVFCAEAIYKAQAETGEIKGHYLNATAGTCEEMIKRAVFARELGAPIIMHDYLTGGFTANTSLAHYCRDNGLLLHIHRAMHAVIDRQKNHGMHFRVLAKALRMSGGDHIHAGTVVGKLEGEREMTLGF-VDLLRDDFIEKDRARGIFFTQDWVSMPGVIPVASGGIHVWHMPALTEIFGDD-SVLQFGGGTLGHPWG-NAPGAAANRVALEAC-VQARNEGRD-LAREGNEIIRQACKWS--PELA------------------------------	1.561	0.974	0.393	2.206	4.762	10.279
AAS19224.1	Prosaptia nutans	euk	Form 1	partial	---------------KAGVKD--Y-RL-NYYTPEYKTKDTDILAAFRMTPQPGVPAEEAGAAVAAESSTGTWTTVWTDGLTSLDRYKGRCYDIEPVAGEDNQYIAYVAYPLDLFEEGSVTNLFTSIVGNVFGFKALRALRLEDLRIPPAYSKTFIGPPHGIQVERDKLNKYGRPLLGCTIKPKLGLSAKNYGRAVYECLRGGLDFTKDDENVNSQPFMRWRDRFLFVAEALFKSQAETGEIKGHYLNATAGTCEEMFKRAVFARELGVPIIMHDYLTGGFTANTSLAFYCRDNGLLLHIHRAMHAVIDRQRNHGMHFRVLAKALRMSGGDHVHAGTVVGKLEGEREVTLGF-VDLLRDDYIEKDRSRGVYFTQDWVSMPGVLPVASGGIHVWHMPALTEIFGDD-SVLQFGGGTLGHPWG-NAPGAVANRVALEAC-VQARNEGRD-LAREGNEIIREATK--------------------------------------	1.585	0.974	0.393	2.26	4.877	10.528
ACB88298.1	Corallorhiza maculata var. mexicana	euk	Form 1	complete	MSPQTETKAS-VG-FKAGVKD--Y-KL-TYYTPDYKTKDTDILAAFRVTPQPGVPPEEAGAAVAAESSTGTWTTVWTDGLTSLDRYKGRCYHIEVVVGEENQYIAYVAYPLDLFEEGSVTNMFTSIVGNVFGFKALRALRLEDLRIPTSYSKTFQGPPHGIQVERDKLNKYGRPLLGCTIKPKLGLSAKNYGRAVYECLRGGLDFTKDDENVNSQPFMRWRDRFLFCAEAIYKAQAETGEIKGHYLNATAGTCEEMMKRAVFARELGVPIVMHDYLTGGFTANTSLSHYCRDNGLLLHIHRAMHAVIDRQKNHGMHFRVLAKALRMSGGDHIHAGTVVGKLEGEREMTLGF-VDLLRDDFIEKDRSRGIFFTQDWVSMPGVLPVASGGIHVWHMPALTEIFGDD-SVLQFGGGTLGHPWG-NAPGAVANRVALEAC-VQARNEGRD-LAREGNDIIREATKWS--PELAAACEVWKEITFDFDPVDK-LD--K--ET--	1.539	0.974	0.393	2.158	4.659	10.056
YP_009265776.1	Maranthes glabra	euk	Form 1	complete	MSPQTETKAS-VG-FKAGVKE--Y-KL-TYYTPEYETKDTDILAAFRVTPQPGVPPEEAGAAVAAESSTGTWTTVWTDGLTSLDRYKGRCYHIEPVAGEENQYIAYVAYPLDLFEEGSVTNMFTSIVGNVFGFKALRALRLEDLRIPPAYSKTFQGPPHGIQVERDKLNKYGRPLLGCTIKPKLGLSAKNYGRAVYECLRGGLDFTKDDENVNSQPFMRWRDRFLFCAEALYKAQAETGEIKGHYLNATAGTCEEMIKRAVFARELGVPIVMHDYLTGGFTANTSLAHYCRDNGLLLHIHRAMHAVIDRQKNHGMHFRVLAKALRMSGGDHIHAGTVVGKLEGERDITLGF-VDLLRDDFVEKDRSRGIYFTQDWVSLPGVLPVASGGIHVWHMPALTEIFGDD-SVLQFGGGTLGHPWG-NAPGAVANRVALEAC-VQARNEGRD-LAREGNEIIREASKWS--PELAAACEVWKEIKFEFEAMDT-L----------	1.405	0.974	0.393	1.887	4.074	8.793
YP_009441531.1	Apostasia wallichii	euk	Form 1	complete	MSPQTETKAS-VG-FKAGVKD--Y-KL-TYYTPDYETKDTDILAAFRVTPQPGVPPEEAGAAVAAESSTGTWTTVWTDGLTSLNRYKGRCYHIEAVVGEENQYIAYVAYPLDLFEEGSVTNMFTSIVGNVFGFKALRALRLEDLRIPPSYSKTFQGPPHGIQVERDKLNKYGRPLLGCTIKPKLGLSAKNYGRAVYECLRGGLDFTKDDENVNSQPFMRWRDRFVFCAEALYKAQAETGEIKGHYLNATAGTCEEMIKRAVFARELGVPIVMHDYLTGGFTANTSLAHYCRDNGLLLHIHRAMHAVIDRQKNHGMHFRVLAKALRMSGGDHIHAGTVVGKLEGERDMTLGF-VDLLRDDFIEKDRSRGIFFTQDWVSMPGVIPVASGGIHVWHMPALTEIFGDD-SVLQFGGGTLGHPWG-NAPGAVANRVALEAC-VQARNEGRD-LAREGKDIIREASKWS--PELAAACEVWKEIKFDFEAVDK-LD--K--ET--	1.48	0.974	0.393	2.035	4.392	9.48
ATZ74906.1	Oryza longistaminata	euk	Form 1	partial	-----ETKAS-VG-FKAGVKD--Y-KL-TYYTPEYETKDTDILAAFRVTPQPGVPPEEAGAAVAAESSTGTWTTVWTDGLTSLDRYKGRCYHIEPVVGEDNQYIAYVAYPLDLFEEGSVTNMFTSIVGNVFGFKALRALRLEDLRIPPTYSKTFQGPPHGIQVERDKLNKYGRPLLGCTIKPKLGLSAKNYGRACYECLRGGLDFTKDDENVNSQPFMRWRDRFVFCAEAIYKSQAETGEIKGHYLNATAGTCEEMIKRAVFARELGVPIVMHDYLTGGFTANTSLAHYCRDNGLLLHIHRAMHAVIDRQKNHGMHFRVLAKALRMSGGDHIHAGTVVGKLEGEREMTLGF-VDLLRDDFIEKDRARGIFFTQDWVSMPGVIPVASGGIHVWHMPALTEIFGDD-SVLQFGGGTLGHPWG-NAPGAAANRVALEAC-VQARNEGRD-LAREGNEIIRSACKWS--PELA------------------------------	1.483	0.974	0.393	2.041	4.405	9.508
ATI10044.1	Hesperoyucca whipplei	euk	Form 1	partial	----------------AGVKD--Y-RL-TYYTPDYETKDTDILAAFRVTPQPGVPPEEAGAAVAAESSTGTWTTVWTDGLTSLDRYKGRCYHIEAVVGEENQYIAYVAYPLDLFEEGSVTNMFTSIVGNVFGFKALRALRLEDLRIPPAYSKTFQGPPHGIQVERDKLNKYGRPLLGCTIKPKLGLSAKNYGRAVYECLRGGLDFTKDDENVNSQPFMRWRDRFLFCAEAIYKAQAETGEIKGHYLNATAGTCEEMIKRAVFARELGVPIVMHDYLTGGFTANTSLAHYCRDNGLLLHIHRAMHAVIDRQKNHGMHFRVLAKALRMSGGDHIHAGTVVGKLEGEREMTLGF-VDLLRDDFIEKDRSRGIFFTQDWVSMPGVIPVASGGIHVWHMPALTEIFGDD-SVLQFGGGTLGHPWG-NAPGAVANRVALEAC-VQARNEGRD-LAREGNE---------------------------------------------	1.559	0.974	0.393	2.203	4.755	10.264
QLJ85631.1	Schleichera oleosa	euk	Form 1	partial	MSPQTETKAS-VG-FKAGVKD--Y-KL-TYYTPDYVTKDTDILAAFRVTPQPGVPPEEAGAAVAAESSTGTWTTVWTDGLTSLDRYKGRCYNIEPVAGEENQYICYVAYPLDLFEEGSVTNMFTSIVGNVFGFKALRALRLEDLRVPPAYSKTFQGPPHGIQVERDKLNKYGRPLLGCTIKPKLGLSAKNYGRAVYECLRGGLDFTKDDENVNSQPFMRWRDRFLFCAEAIYKAQAETGEIKGHYLNATAGTCEEMIKRAVFARELGVPIVMHDYLTGGFTANTSLAHYCRDNGLLLHIHRAMHAVIDRQKNHGMHFRVLAKALRMSGGDHIHAGTVVGKLEGERDITLGF-VDLLRDDFIEKDRSRGIYFTQDWVSLPGVLPVASGGIHVWHMPALTEIFGDD-SVLQFGGGTLGHPWG-NAPGAVANRVALEAC-VQARNEGRD-LAREGNEIIREASKWS--PELAAACE--------------------------	1.55	0.974	0.393	2.182	4.71	10.166
ATZ74762.1	Imperata cylindrica	euk	Form 1	partial	-----ETKAS-VG-FKAGVKD--Y-KL-TYYTPEYETKDTDILAAFRVTPQLGVPPEEAGAAVAAESSTGTWTTVWTDGLTSLDRYKGRCYHIEPVPGDPDQYICYVAYPLDLFEEGSVTNMFTSIVGNVFGFKALRALRLEDLRIPPAYVKTFQGPPHGIQVERDKLNKYGRPLLGCTIKPKLGLSAKNYGRACYECLRGGLDFTKDDENVNSQPFMRWRDRFVFCAEAIYKAQAETGEIKGHYLNATAGTCEEMIKRAVFAKELGVPIVMHDYLTGGFTANTTLSHYCRDNGLLLHIHRAMHAVIDRQKNHGMHFRVLAKALRMSGGDHIHSGTVVGKLEGEREITLGF-VDLLRDDFIEKDRSRGIFFTQDWVSMPGVIPVASGGIHVWHMPALTEIFGDD-SVLQFGGGTLGHPWG-NAPGAAANRVALEAC-VQARNEGRD-LAREGNEIIKTACKWS--AELA------------------------------	1.739	0.974	0.393	2.636	5.69	12.281
AAM68963.1	Anogramma lorentzii	euk	Form 1	partial	---------G-VG-FKAGVKD--Y-RL-TYYTPEYKTKDTDILAAFRMTPQPGVPAEEAGAAVAAESSTGTWTTVWTDGLTSLDRYKGRCYDIEPVAGEENQYIAYVAYPLDLFEEGSVTNMLTSIVGNVFGFKALRALXLEDLRIPPAYSKTFIGPPHGIQVERDKLNKYGRSLLGCTIKPKLGLSAKNYGRAVYECLRGGLDFTKDDENVNSQPFMRWRDRFLFVAEALFKAQAETGEIKGHYLNATAGTCEEMIKRAVFARELGAPIVMHDYLTGGFTANTSLAFYCRDNGLLLHIHRAMHAVIDRQRNHGIHFRVLAKALRMSGGDHIHSGTVVGKLEGEREVTLGF-VDLLRDDYIEKDRNRGIYLTQDWVSMPGVLPVASGGIHVWHMPALTEIFGDD-SVLQFGGGTLGHPWG-NAPGAVANRVALEAC-VQARNEGRD-LAREGNEIIREASK--------------------------------------	1.68	0.974	0.393	2.486	5.367	11.584
YP_009528894.1	Dioscorea bulbifera	euk	Form 1	complete	MSPQTETKAS-VG-FKAGVKD--Y-KL-TYYTPDYETKDTDILAAFRVTPQPGVPPEEAGAAVAAESSTGTWTSVWTDGLTSLDRYKGRCYHIEAVVGEEDQYIAYVAYPLDLFEEGSVTNMFTSIVGNVFGFKALRALRLEDLRIPTSYSKTFQGPPHGIQVERDKLNKYGRPLLGCTIKPKLGLSAKNYGRAVYECLRGGLDFTKDDENVNSQPFMRWRDRFLFCAEALFKAQAETGEIKGHYLNATAGTCEEMIKRAVFARELGAPIVMHDYLTGGFTANTSLAHYCRDNGLLLHIHRAMHAVIDRQKNHGMHFRVLAKALRMSGGDHIHAGTVVGKLEGEREMTLGF-VDLLRDDFIEKDRSRGIFFTQDWVSMPGVIPVASGGIHVWHMPALTEIFGDD-SVLQFGGGTLGHPWG-NAPGAVANRVALEAC-VQARNEGRD-LAREGNEIIREASKWS--PELAAACEVWKEIKFEFKPVDT-LD--L------	1.393	0.974	0.393	1.865	4.026	8.691
CAH25722.1	Verschaffeltia splendida	euk	Form 1	partial	-----ETKAS-VG-FKAGVKD--Y-KL-TYYTPDYETKDTDILAAFRVTPQPGVPPEEAGAAVAAESSTGTWTTVWTDGLTSLDRYKGRCYHIETVVGEENQYIAYVAYPLDLFEEGSVTNMFTSIVGNVFGFKALRALRLEDLRIPPSYSKTFQGPPHGIQVERDKLNKYGRPLLGCTIKPKLGLSAKNYGRAVYECLRGGLDFTKDDENVNSQPFMRWRDRFLFCAEALYKAQAETGEIKGHYLNATAGTCEEMIKRAVFARELGVPIVMHDYLTGGFTANTSLAHYCRDNGLLLHIHRAMHAVIDRQKNHGMHFRVLAKALRMSGGDHIHAGTVVGKLEGEREMTLGF-VDLLRDDFIEKDRSRGIFFTQDWVSMPGVIPVASGGIHVWHMPALTEIFGDD-SVLQFGGGTLGHPWG-NAPGAVANRVALEAC-VQARNEGRD-LAREGNEIIREASKWS--PELAAACEVWKAIKFEFEPVDK-LD---------	1.423	0.974	0.393	1.923	4.15	8.958
AFX88357.1	Solidago missouriensis	euk	Form 1	partial	--PQTETKAS-VG-FKAGVKD--Y-KL-TYYTPEYETKDTDILAAFRVTPQPGVPPEEAGAAVAAESSTGTWTTVWTDGLTSLDRYKGRCYGIEPVPGEESQFIAYVAYPLDLFEEGSVTNMFTSIVGNVFGFKALRALRLEDLRIPTAYVKTFQGPPHGIQVERDKLNKYGRPLLGCTIKPKLGLSAKNYGRAVYECLRGGLDFTKDDENVNSQPFMRWRDRFLFCAEAIYKSQAETGEIKGHYLNATAGTCEDMMKRAVFARELGVPIVMHDYLTGGFTANTSLAHYCRDNGLLLHIHRAMHAVIDRQKNHGMHFRVLAKALRMSGGDHIHAGTVVGKLEGEREITLGF-VDLLRDDFIEKDRSRGIYFTQDWVSLPGVLPVASGGIHVWHMPALTEIFGDD-SVLQFGGGTLGHPWG-NAPGAVANRVALEAC-VQARNEGRD-LASQGNEIIREAAKWS--PELAAACE--------------------------	1.446	0.974	0.393	1.968	4.248	9.169
AGE12601.1	Allium prattii	euk	Form 1	partial	------------------VKD--Y-RL-TYYTPDYETKDTDILAAFRVTPQPGVPAEEAGAAVAAESSTGTWTTVWTDGLTSLDRYKGRCYHIEAVVGEENQYIAYIAYPLDLFEEGSVTNMFTSIVGNVFGFKALRALRLEDLRIPPAYSKTFQGPPHGIQVERDKLNKYGRPLLGCTIKPKLGLSAKNYGRAVYECLRGGLDFTKDDENVNSQPFMRWRDRFVFCAEAIYKAQAETGEIKGHYLNATAGTCEEMIKRAVFARELGVPIVMHDYITGGFTANTSLAHYCRDNGLLLHIHRAMHAVIDRQKNHGMHFRVLAKALRMSGGDHIHAGTVVGKLEGEREMTLGF-VDLLRDDFIEKDRSRGIFFTQDWVSMPGVIPVASGGIHVWHMPALTEIFGDD-SVLQFGGGTLGHPWG-NAPGAVANRVALEAC-VQARNEGRD-LAREGNEIIREACKWS--PEL-------------------------------	1.669	0.974	0.393	2.459	5.309	11.459
BAF75491.1	Speranskia cantonensis	euk	Form 1	partial	---------S-VG-FKAGVKD--Y-KL-TYYTPEYETKDTDILAAFRVTPQPGVPPEEAGAAVAAESSTGTWTTVWTDGLTSLDRYKGRCYHIEPVAGEESQFIAYVAYPLDLFEEGSVTNMFTSIVGNVFGFKALRALRLEDLRIPTAYTKTFQGPPHGIQVERDKLNKYGRPLLGCTIKPKLGLSAKNYGRAVYECLRGGLDFTKDDENVNSQPFMRWRDRFLFCAEAIYKAQAETGEIKGHYLNATAGTCEEMIKRAVFARELGVPIVMHDYLTGGFTANTTLAHYCRDNGLLLHIHRAMHAVIDRQKNHGMHFRVLAKALRMSGGDHIHAGTVVGKLEGERDITLGF-VDLLRDDFIEKDRSRGIYFTQDWVSLPGVLPVASGGIHVWHMPALTEIFGDD-SVLQFGGGTLGHPWG-NAPGAVANRVALEAC-VQARNEGRD-LAREGNEIIREASK--------------------------------------	1.47	0.974	0.393	2.014	4.348	9.384
AEX65099.1	Oxalis loricata	euk	Form 1	partial	----------------------------TYYTPDYETKDTDILAAFRVTPQPGVPPEEAGAAVAAESSTGTWTTVWTDGLTSLDRYKGRCYHIEPVAGEENQFIAYVAYPLDLFEEGSVTNMFTSIVGNVFGFKALRALRLEDLRIPPAYVKTFQGPPHGIQVERDKLNKYGRPLLGCTIKPKLGLSAKNYGRAVYECLRGGLDFTKDDENVNSQPFMRWRDRFLFCAEAIYKAQAETGEIKGHYLNATAGTCEEMIKRAVFARELGVPIVMHDYLTGGFTANTSLAHYCRDNGLLLHIHRAMHAVIDRQKNHGIHFRVLAKALRMSGGDHIHSGTVVGKLEGEREITLGF-VDLLRDDFIEKDRSRGIYFTQDWVSLPGVLPVASGGIHVWHMPALTEIFGDD-SVLQFGGGTLGHPWG-NAPGAVANRVALEAC-VQARNEGRD-LAREGNEIIREACKWS--PELAAACEVWKEIKFEFEAMDT-L----------	1.75	0.974	0.393	2.667	5.757	12.426
AMD82856.1	Kunzea ericoides	euk	Form 1	partial	---------S-VG-FKAGVKD--Y-KL-TYYTPEYETKDTDILAAFRVTPQPGVPPEEAGAAVAAESSTGTWTTVWTDGLTSLDRYKGRCYHIEPVAGEENQYICYVAYPLDLFEEGSVTNMFTSIVGNVFGFKALRALRLEDLRIPTSYTKTFQGPPHGIQVERDKLNKYGRPLLGCTIKPKLGLSAKNYGRAVYECLRGGLDFTKDDENVNSQPFMRWRDRFLFCAEAIFKSQAETGEIKGHYLNATAGTCEEMMKRAVFARELGVPIVMHDYLTGGFTANTSLAHYCRDNGLLLHIHRAMHAVIDRQKNHGIHFRVLAKALRMSGGDHIHAGTVVGKLEGERDITLGF-VDLLRDDFIEKDRSRGIYFTQDWVSLPGVLPVASGGIHVWHMPALTEIFGDD-SVLQFGGGTLGHPWG-NAPGAVANRVALEAC-VQARNEGRD-LAREGNEIIREASK--------------------------------------	1.531	0.974	0.393	2.142	4.624	9.981
ADD65325.1	Chrysobalanus icaco	euk	Form 1	partial	--------------FKAGVKE--Y-KL-TYYTPEYETKDTDILAAFRVTPQPGVPPEEAGAAVAAESSTGTWTAVWTDGLTSLDRYKGRCYHIEPVAGEENQYIAYVAYPLDLFEEGSVTNMFTSIVGNVFGFKALRALRLEDLRIPPAYSKTFQGPPHGIQVERDKLNKYGRPLLGCTIKPKLGLSAKNYGRAVYECLRGGLDFTKDDENVNSQPFMRWRDRFLFCAEALYKAQAETGEIKGHYLNATAGTCEEMIKRAVFARELGVPIVMHDYLTGGFTANTSLAHYCRDNGLLLHIHRAMHAVIDRQKNHGMHFRVLAKALRMSGGDHIHAGTVVGKLEGERDITLGF-VDLLRDDFIEKDRSRGIYFTQDWVSLPGVLPVASGGIHVWHMPALTEIFGDD-SVLQFGGGTLGHPWG-NAPGAVANRVALEAC-VQARNEGRD-LAREGNEIIREASKWI------------------------------------	1.465	0.974	0.393	2.005	4.327	9.34
CBM42376.1	Chamorchis alpina	euk	Form 1	partial	----------------AGVKD--Y-KL-TYYTPDYETKDTDILAAFRVTPQPGVPPEEAGAAVAAESSTGTWTTVWTDGLTSLDRYKGRCYHIEAVVGEENQYIAYVAYPLDLFEEGSVTNMFTSIVGNVFGFKALRALRLEDLRIPPAYSKTFQGPPHGIQVERDKLNKYGRPLLGCTIKPKLGLSAKNYGRAVYECLRGGLDFTKDDENVNSQPFMRWRDRFLFCAESIYKAQAETGEIKGHYLNATAGTCEEMMKRAVFARELGVPIVMHDYLTGGFTANTSLAHYCRDNGLLLHIHRAMHAVIDRQKNHGMHFRVLAKALRMSGGDHIHAGTVVGKLEGEREMTLGF-VDLLRDDFIEKDRSRGIFFTQDWVSMPGVLPVASGGIHVWHMPALTEIFGDD-SVLQFGGGTLGHPWG-NAPGAVANRVALEAC-VQARNEGRD-LAREGNDIIREASKWS--PEL-------------------------------	1.557	0.974	0.393	2.198	4.744	10.241
AEK34567.1	Viola palustris	euk	Form 1	partial	-----------------GVKD--Y-KL-TYYTPDYETKDTDILAAFRVTPQPGVPPEEAGAAVAAESSTGTWTTVWTDGLTSLDRYKGRCYDIEPVPGEESQFIAYVAYPLDLFEEGSVTNMFTSIVGNVFGFKALRALRLEDLRIPPAYTKTFQGPPHGIQVERDKLNKYGRPLLGCTIKPKLGLSAKNYGRAVYECLRGGLDFTKDDENVNSQPFMRWRDRFLFCAEAIYKSQAETGEIKGHYLNATAGTCEEMIKRAVFARELGVPIVMHDYLTGGFTANTTLAHYCRDNGLLLHIHRAMHAVIDRQKNHGMHFRVLAKALRMSGGDHVHSGTVVGKLEGERDITLGF-VDLLRDDYVEKDRSRGIYFTQDWVSLPGVLPVASGGIHVWHMPALTEIFGDD-SVLQFGGGTLGHPWG-NAPGAVANRVALEAC-VKARNEGRD-LAREGNEIIREAAKWS--PELAAACEVWKEIKFE------------------	1.643	0.974	0.393	2.395	5.169	11.158
ABZ04094.1	Cheilanthes brachypus	euk	Form 1	partial	---------G-VG-FKAGVKD--Y-RL-TYYTPEYKTKDTDILAAFRMTPQPGVPAEEAGAAVAAESSTGTWTTVWTDGLTSLDRYKGRCYDIEPVAGEDNQYIAYVAYPLDLFEEGSVTNMLTSIVGNVFGFKALRALRLEDLRIPPAYSKTFIGPPHGIQVERDKLNKYGRPLLGCTIKPKLGLSAKNYGRAVYECLRGGLDFTKDDENVNSQPFMRWRDRFLFVAEALFKSQAETGEIKGHYLNATAGTCEEMLKRAVFARELGAPIVMHDYLTGGFTANTSLAFYCRDNGLLLHIHRAMHAVIDRQRNHGMHFRVLAKALRMSGGDHIHAGTVVGKLEGEREVTLGF-VDLLRDDYIEKDRNRGIYFTQDWVSMPGVLPVASGGIHVWHMPALTEIFGDD-SVLQFGGGTLGHPWG-NAPGAVANRVALEAC-VQARNEGRD-LAREGNEII-------------------------------------------	1.493	0.974	0.393	2.062	4.451	9.607
ABR32097.1	Pteris pallens	euk	Form 1	partial	---------G-VG-FKAGVKD--Y-RL-TYYTPEYKTKDTDILAAFRMTPQPGVPAEEAGAAVAAESSTGTWTTVWTDGLTSLDRYKGRCYDIEPVAGEENQYIAYVAYPLDLFEEGSVTNMLTSIVGNVFGFKALRALRLEDLRIPPAYSKTFIGPPHGIQVERDKLNKYGRPLLGCTIKPKLGLSAKNYGRAVYECLRGGLDFTKDDENVNSQPFMRWRDRFLFVAEALFKAQAETGEVKGHYLNATAGTCEEMMKRAVFARELGAPIVMHDYLTGGFTANTSLAFYCRDNGLLLHIHRAMHAVIDRQRNHGMHFRVLAKALRMSGGDHIHAGTVVGKLEGEREVTLGF-VDLLRDDYIEKDRSRGIYFTQDWVSMPGVLPVASGGIHVWHMPALTEIFGDD-SVLQFGGGTLGHPWG-NAPGAVANRVALEAC-VQARNEGRD-LAREGNEII-------------------------------------------	1.49	0.974	0.393	2.055	4.435	9.574
CAC83835.1	Geissorhiza heterostyla	euk	Form 1	partial	-------KAS-AG-FKAGVKD--Y-RL-TYYTPEYETKDTDILAAFRVTPQPGVPAEEAGAAVAAESSTGTWTTVWTDGLTSLDRYKGRCYHIEAVVGEENQFIAYVAYPLDLFEEGSVTNMFTSIVGNVFGFKALRALRLEDLRIPPAYSKTFQGPPHGIQVERDKLNKYGRPLLGCTIKPKLGLSAKNYGRAVYECLRGGLDFTKDDENVNSQPFMRWRDRFLFCAEAIYKAQAETGEIKGHYLNATAGTCEEMMKRAIFARELGVPIVMHDYITGGFTANTSLAHYCRDNGLLLHIHRAMHAVIDRQKNHGMHFRVLAKALRMSGGDHIHAGTVVGKLEGEREMTLGF-VDLLRDDYIEKDRSRGIFFTQDWVSMPGVLPVASGGIHVWHMPALTEIFGDD-SVLQFGGGTLGHPWG-NAPGAVANRVALEAC-VQARNEGRD-LAREGNEIIREA----------------------------------------	1.518	0.974	0.393	2.113	4.561	9.845
CCC55111.1	Sporobolus virginicus	euk	Form 1	partial	---------G-VG-FQAGVKD--Y-KL-TYYTPEYETKDTDILAAFRVTPQPGVPPEEAGAAVAAESSTGTWTTVWTDGLTSLDRYKGRCYHIEPVPGEDSQYICYVAYPLDLFEEGSVTNMFTSIVGNVFGFKALRALRLEDLRIPPAYSKTFQGPPHGIQVERDKLNKYGRPLLGCTIKPKLGLSAKNYGRACYECLRGGLDFTKDDENVNSQPFMRWRDRFVFCAEAIYKSQAETGEIKGHYLNATAGTCEEMIKRAVFARELGVPIIMHDYLTGGFTANTTLSNYCRDNGLLLHIHRAMHAVIDRQKNHGMHFRVLAKALRMSGGDHIHAGTVVGKLEGEREMTLGF-VDLLRDDYIEKDRSRGIFFTQDWVSMPGVIPVASGGIHVWHMPALTEIFGDD-SVLQFGGGTLGHPWG-NAPGAAANRVALEAC-VQARNEGRD-LAREGNEIIRAACKWS--PELA------------------------------	1.665	0.974	0.393	2.449	5.287	11.412
AAQ24826.1	Petroselinum crispum	euk	Form 1	partial	----------------------------TYYTPEYETKDTDILAAFRVTPQPGVPPEEAGAAVAAESSTGTWTTVWTDGLTSLDRYKGRCYGIEPVAGEENQYIAYVAYPLDLFEEGSVTNMFTSIVGNVFGFKALRALRLEDLRIPVAYVKTFQGPPHGIQVERDKLNKYGRPLLGCTIKPKLGLSAKNYGRAVYECLRGGLDFTKDDENVNSQPFMRWRDRFLFCAEAIYKAQAETGEIKGHYLNATAGTCEEMMKRAIFARELGVPIVMHDYLTGGFTANTSLAHYCRDNGLLLHIHRAMHAVIDRQKNHGIHFRVLAKALRMSGGDHIHSGTVVGKLEGERDITLGF-VDLLRDDFIEKDRSRGIYFTQDWVSLPGVLPVASGGIHVWHMPALTEIFGDD-SVLQFGGGTLGHPWG-NAPGAVANRVALEAC-VQARNEGRD-LATEGNEIIREATKWS--PELAAACEVWKEIKFEFQAMDT-L----------	1.729	0.974	0.393	2.61	5.634	12.161
ABL10494.1	Dipteronia dyeriana	euk	Form 1	partial	-----------------------Y-KL-TYYTPDYVTKDTDILAAFRVTPQPGVPPEEAGAAVAAESSTGTWTTVWTDGLTSLDRYKGRCYNIEPVAGEENQYICYVAYPLDLFEEGSVTNMFTSIVGNVFGFKALRALRLEDLRIPPAYSKTFQGPPHGIQVERDKLNKYGRPLLGCTIKPKLGLSAKNYGRAVYECLRGGLDFTKDDENVNSQPFMRWRDRFLFCAEAIYKSQAETGEIKGHYLNATAGTCEEMIKRAVFARELGVPIVMHDYLTGGFTANTSLAHYCRDNGLLLHIHRAMHAVIDRQKNHGIHFRVLAKALRMSGGDHIHSGTVVGKLEGERDITLGF-VDLLRDDFIEKDRSRGIYFTQDWVSLPGVLPVASGGIHVWHMPALTEIFGDD-SVLQFGGGTLGHPWG-NAPGAVANRVALEAC-VQARNEGRD-LAREGNEIIREASKWS--AELAAACEVWKEIKFEFEAMDT-L----------	1.757	0.974	0.393	2.684	5.793	12.503
AFC89826.1	Pyracantha coccinea	euk	Form 1	partial	-------------------------KL-TYYTPDYETKDTDILAAFRVTPQPGVPPEEAGAAVAAESSTGTWTTVWTDGLTSLDRYKGRCYHIEPVAGEESQFIAYVAYPLDLFEEGSVTNMFTSIVGNVFGFKALRALRLEDLRIPTAYVKTFQGPPHGIQVERDKLNKYGRPLLGCTIKPKLGLSAKNYGRAVYECLRGGLDFTKDDENVNSQPFMRWRDRFLFCAEALYKAQAETGEIKGHYLNATAGTCEDMMKRAVFARELGVPIVMHDYLTGGFTANTTLAHYCRDNGLLLHIHRAMHAVIDRQKNHGMHFRVLAKALRLSGGDHIHAGTVVGKLEGEREITLGF-VDLLRDDFVEKDRSRGIYFTQDWVSLPGVLPVASGGIHVWHMPALTEIFGDD-SVLQFGGGTLGHPWG-NAPGAVANRVALEAC-VQARNEGRD-LAREGNEIIREASKWS--PELAAACEVWKEIKFEFQAMDT-L----------	1.525	0.974	0.393	2.129	4.595	9.918
BAU22336.1	Toxicodendron succedaneum	euk	Form 1	partial	--------------------------L-TYYTPDYITKDTDILAAFRVTPQPGVPPEEAGAAVAAESSTGTWTTVWTDGLTNLDRYKGRCYNIEPVAGEENQYICYVAYPLDLFEEGSVTNMFTSIVGNVFGFKALRALRLEDLRIPTAYTKTFQGPPHGIQVERDKLNKYGRPLLGCTIKPKLGLSAKNYGRAVYECLRGGLDFTKDDENVNSQPFMRWRDRFLFCAEALYKAQAETGEIKGHYLNATAGTCEEMLKRAVFARELGVPIVMHDYLTGGFTANTSLAHYCRDNGLLLHIHRAMHAVIDRQKNHGMHFRVLAKALRLSGGDHIHAGTVVGKLEGERDITLGF-VDLLRDDFIEKDRSRGIYFTQDWVSLPGVLPVASGGIHVWHMPALTEIFGDD-SVLQFGGGTLGHPWG-NAPGAVANRVALEAC-VQARNEGRD-LAREGNEIIREASKWS--PELAAACEVWKEIKFEFEAMDT-L----------	1.593	0.974	0.393	2.278	4.917	10.613
ABL10484.1	Acer sieboldianum	euk	Form 1	partial	--------------------------L-TYYTPEYVTKDTDILAAFRVTPQPGVPPEEAGAAVAAESSTGTWTTVWTDGLTSLDRYKGRCYNIEPVAGEENQYICYVAYPLDLFEEGSVTNMFTSIVGNVFGFKALRALRLEDLRIPPAYSKTFQGPPHGIQVERDKLNKYGRPLLGCTIKPKLGLSAKNYGRAVYECLRGGLDFTKDDENVNSQPFMRWRDRFLFCAEAIYKSQAETGEIKGHYLNATAGTWEEMLKRAVFARELGVPIVMHDYLTGGFTANTSLAHYCRDNGLLLHIHRAMHAVIDRQKNHGIHFRVLAKALRMSGGDHIHAGTVVGKLEGERDITLGF-VDLLRDDFIEKDRSRGIYFTQDWVSLPGVLPVASGGIHVWHMPALTEIFGDD-SVLQFGGGTLGHPWG-NAPGAVANRVALEAC-VQARNEGRD-LAREGNEIIREASKWS--AELAAACEIWKEIKFEFEAMDT-L----------	1.636	0.974	0.393	2.378	5.132	11.078
AMW08052.1	Halfordia kendack	euk	Form 1	partial	------------------VKD--Y-KL-TYYTPDYVTKDTDILAAFRVTPQPGVPPEEAGAAVAAESSTGTWTTVWTDGLTSLDRYKGRCYNIEPVAGEENQYICYVAYPLDLFEEGSVTNMFTSIVGNVFGFKALRALRLEDLRIPPAYSKTFQGPPHGIQVERDKLNKYGRPLLGCTIKPKLGLSAKNYGRAVYECLRGGLDFTKDDENVNSQPFMRWRDRFLFCAEAIYKAQAETGEIKGHYFNATAGTCEEMIKRAVFARELGVPIVMHDYLTGGFTANTSLAHYCRDNGLLLHIHRAMHAVIDRQKNHGIHFRVLAKALRLSGGDHIHAGTVVGKLEGERDITLGF-VDLLRDDFVEKDRSRGIYFTQDWVSLPGVLPVASGGIHVWHMPALTEIFGDD-SVLQFGGGTLGHPWG-NAPGAVANRVALEAC-V-------------------------------------------------------------	1.674	0.974	0.393	2.472	5.336	11.517
ASX94033.1	Quercus infectoria subsp. boissieri	euk	Form 1	complete	MSPQTETKAS-VG-FKAGVKD--Y-KL-TYYTPDYQTKDTDILAAFRVTPQPGVPPEEAGAAVAAESSTGTWTTVWTDGLTSLDRYKGRCYHIEPVAGEENQFIAYVAYPLDLFEEGSVTNMFTSIVGNVFGFKALRALRLEDLRIPTSYSKTFQGPPHGIQVERDKLNKYGRPLLGCTIKPKLGLSAKNYGRAVYECLRGGLDFTKDDENVNSQPFMRWRDRFLFCAEAIYKAQAETGEIKGHYLNATAGTCEEMIKRAVFARELGVPIVMHDYLTGGFTANTSLAHYCRDNGLLLHIHRAMHAVIDRQKNHGIHFRVLAKALRMSGGDHIHAGTVVGKLEGEREITLGF-VDLLRDDYIEKDRSRGIYFTQDWVSLPGVLPVASGGIHVWHMPALTEIFGDD-SVLQFGGGTLGHPWG-NAPGAVANRVALEAC-VQARNEGRD-LAREGNEIIREAAKWS--PELAAACEVWKEIKFEFPAMDT-L----------	1.581	0.974	0.393	2.252	4.86	10.491
YP_009753266.1	Nothoalsomitra suberosa	euk	Form 1	complete	MSPQTETKAS-VG-FKAGVKD--Y-KL-TYYTPEYETKDTDILAAFRVTPQPGVPPEEAGAAVAAESSTGTWTTVWTDGLTSLDRYKGRCYGIEPVPGEENQFIAYVAYPLDLFEEGSVTNMFTSIVGNVFGFKALRALRLEDLRIPTAYIKTFQGPPHGIQVERDKLNKYGRPLLGCTIKPKLGLSAKNYGRTVYECLRGGLDFTKDDENVNSQPFMRWRDRFLFCAEAIFKSQAETGEIKGHYLNATAGTCEEMMKRAIFARELGVPIVMHDYLTGGFTANTSLAHYCRDNGLLLHIHRAMHAVIDRQKNHGMHFRVLAKALRMSGGDHIHAGTVVGKLEGERDITLGF-VDLLRDDFIEKDRSRGIYFTQDWVSLPGVLPVASGGIHVWHMPALTEIFGDD-SVLQFGGGTLGHPWG-NAPGAVANRVALEAC-VQARNEGRD-LAREGNEIIREASKWS--PELAAASEVWKAIKFEFEAVDT-L----------	1.393	0.974	0.393	1.866	4.027	8.693
AFP23519.1	Cuminum cyminum	euk	Form 1	partial	-----------VG-FKAGVKD--Y-KL-TYYTPDYETKDTDILAAFRVTPQPGVPPEEAGAAVAAESSTGTWTTVWTDGLTSLDRYKGRCYGIEPVAGEENQYIAYVAYPLDLFEEGSVTNMFTSIVGNVFGFKALRALRLEDLRIPVAYVKTFQGPPHGIQVERDKLNKYGRPLLGCTIKPKLGLSAKNYGRAVYECLRGGLDFTKDDENVNSQPFMRWRDRFLFCAEAIYKAQAETGEIKGHYLNATAGTCEEMMKRAIFARELGVPIVMHDYLTGGFTANTSLAHYCRDNGLLLHIHRAMHAVIDRQKNHGIHFRVLAKALRMSGGDHIHSGTVVGKLEGERDITLGF-VDLLRDDYIEKDRSRGIYFAQDWVSLPGVLPVASGGIHVWHMPALTEIFGDD-SVLQFGGGTLGHPWG-NAPGAVANRVALEAC-VQARNEGRD-LARQGNEIIREATKWS--PELA------------------------------	1.733	0.974	0.393	2.622	5.66	12.217
AAX82097.1	Askidiosperma andreaeanum	euk	Form 1	complete	MSPQTETKAS-VG-FKAGVKD--Y-KL-TYYTPDYETKDTDILAAFRVTPQPGVPPEEAGAAVAAESSTGTWTTVWTDGLTSLDRYKGRCYHIEPVVGEENQYIAYVAYPLDLFEEGSVTNMFTSIVGNVFGFKALRALRLEDLRIPPSYSKTFQGPPHGIQVERDKLNKYGRPLLGCTIKPKLGLSAKNYGRAVYECLRGGLDFTKDDENVNSQPFMRWRDRFLFCAEALYKAQAETGEIKGHYLNATAGTCEEMIKRAVFARELGVPIVMHDYLTGGFTANTSLAHYCRDNGLLLHIHRAMHAVIDRQKNHGMHFRVLAKALRMSGGDHIHSGTVVGKLEGEREMTLGF-VDLLRDDFIEKDRSRGIFFTQDWVSMPGVLPVASGGIHVWHMPALTEIFGDD-SVLQFGGGTLGHPWG-NAPGAVANRVALEAC-VQARNEGRD-LAREGNEVIREACKWS--PELAAACEVWKAIKFEFEPVDK-LD--K--QA-K	1.545	0.974	0.393	2.172	4.688	10.118
BBH02999.1	Prunus dulcis	euk	Form 1	complete	MSPQTETKAS-VG-FKAGVKD--Y-KL-TYYTPDYETKDTDILAAFRVTPQPGVPPEEAGAAVAAESSTGTWTTVWTDGLTSLDRYKGRCYHIEPVAGEESQFIAYVAYPLDLFEEGSVTNMFTSIVGNVFGFKALRALRLEDLRIPPAYVKTFQGPPHGIQVERDKLNKYGRPLLGCTIKPKLGLSAKNYGRAVYECLRGGLDFTKDDENVNSQPFMRWRDRFLFCAEAIYKAQAETGEIKGHYLNATAGTCEEMIKRAVFARELGVPIVMHDYLTGGFTANTSLAHYCRDNGLLLHIHRAMHAVIDRQKNHGMHFRVLAKALRMSGGDHIHAGTVVGKLEGEREITLGF-VDLLRDDFVEKDRSRGIYFTQDWVSMPGVLPVASGGIHVWHMPALTEIFGDD-SVLQFGGGTLGHPWG-NAPGAVANRVALEAC-VQARNEGRD-LAREGNEIIREASKWS--PELAAACEIWKEIKFEFQAMDT-L----------	1.471	0.974	0.393	2.016	4.353	9.395
AEB91195.1	Cyclostephanos dubius	euk	Form 1	complete	MSSETRIK-SD--RYESGV--IPYAKMG-YWDAAYTVKDTDVLALFRITPQPGVDPVEAAAAVAGESSTATWTVVWTDLLTACERYRAKAYRVDPVPNATDQYFAFIAYECDLFEEGSLSNLTASIIGNVFGFKAVAALRLEDMRIPHSYLKTFQGPATGIVVERERLNKYGTPLLGATVKPKLGLSGKNYGRVVYEGLKGGLDFLKDDENINSQPFMRWRERFLNCLEGINRASAATGEVKGSYLNITAATMEEVYKRAEYAKAIGSVVVMID-LVMGYTAIQSIAYWARENDMLLHLHRAGNSTYARQKNHGINFRVICKWMRMSGVDHIHAGTVVGKLEGDPLMIKGFY-DVLRLTELEVNLPFGIFFEMDWASLRRCMPVASGGIHCGQMHQLIHYLGDDV-VLQFGGGTIGHPDGIQA-GATANRVALEA-MVLARNEGCDYFN-NGPQILRDAAK-TCGP-LQTALDLWKDISFNYTSTDTA-DFAETATANR	1.43	0.974	0.393	1.935	4.177	9.016
AAA80272.1	Orothamnus zeyheri	euk	Form 1	partial	-----------VG-FKAGVKD--Y-KL-TYYTPDYETKDTDILAAFRVTPQPGVPPEEAGAAVAAESSTGTWTTVWTDGLTSLDRYKGRCYHIEPVAGEENQFIAYVAYPLDLFEEGSVTNMFTSIVGNVFGFKALRALRLEDLRIPPAYSKTFQGPPHGIQVERDKLNKYGRPLLGCTIKPKLGLSAKNYGRAVYECLRGGLDFTKDDENVNSQPFMRWRDRFLFCAEAIYKAQAETGEIKGHYLNATAGTCEEMIKRAVFARELGVPIVMHDYLTGGFTANTSLAHYCRDNGLLLHIHRAMHAVIDRQKNHGIHFRVLAKALRMSGGDHIHSGTVVGKLEGEREITLGF-VDLLRDDFIEKDRSRGIYFTQDWVSLPGVLPVASGGIHVWHMPALTEIFGDD-SVLQFGGGTLGHPWG-NAPGAVANRVALEAC-VQARNEGRD-LAREGNEIIREASKWS--PELAAA----------------------------	1.675	0.974	0.393	2.474	5.339	11.525
YP_009745714.1	Myricaria prostrata	euk	Form 1	complete	MSPQTETKAS-VG-FKAGVKD--Y-KL-TYYTPDYETKDTDILAAFRVTPQPGVPPEEAGAAVAAESSTGTWTTVWTDGLTSLDRYKGRCYHIEPVAGEENQYICYVAYPLDLFEEGSVTNMFTSIVGNVFGFKALRALRLEDLRIPTAYTKTFQGPPHGIQVERDKLNKYGRPLLGCTIKPKLGLSAKNYGRAVYECLRGGLDFTKDDENVNSQPFMRWRDRFLFCAEALYKAQAETGEIKGHYLNATAGTCEEMIKRAVFARELGVPIVMHDYLTGGFTANTSLAHYCRDNGLLLHIHRAMHAVIDRQKNHGIHFRVLAKALRMSGGDHIHSGTVVGKLEGEREITLGF-VDLLRDDYIEKDRSRGIYFTQPWVSLPGVLPVASGGIHVWHMPALTEIFGDD-SVLQFGGGTLGHPWG-NAPGAVANRVALEAC-VQARNEGRD-LAREGNEIIREACKWS--PELAAACEVWKEIKFEFEAMDT-L----------	1.705	0.974	0.393	2.549	5.502	11.877
QNM38315.1	Medicago edgeworthii	euk	Form 1	complete	MSPQTETKAT-VG-FKAGVKD--Y-RL-TYYTPEYETKDTDILAAFRVSPQPGVPPEEAGAAVAAESSTGTWTTVWTDGLTSLDRYKGRCYHIEPVAGEESQFIAYVAYPLDLFEEGSVTNMFTSIVGNVFGFKALRALRLEDLRIPVAYVKTFQGPPHGIQVERDKLNKYGRPLLGCTIKPKLGLSAKNYGRAVYECLRGGLDFTKDDENVNSQPFMRWRDRFLFCAEAIYKSQAETGEIKGHYLNATAGTCEEMIKRAVFARELGVPIVMHDYLTGGFTANTTLAHYCRDNGLLLHIHRAMHAVIDRQKNHGMHFRVLAKALRMSGGDHIHAGTVVGKLEGERDITLGF-VDLLRDDFVEKDRSRGIFFTQDWVSLPGVLPVASGGIHVWHMPALTEIFGDD-SVLQFGGGTLGHPWG-NAPGAVANRVALEAC-VQARNEGRD-LAREGNEIIREATKWS--PELAAACEVWKEIKFEFPAMDT-I----------	1.446	0.974	0.393	1.967	4.246	9.166
ABY77677.1	Niphidium crassifolium	euk	Form 1	partial	-----------VG-FKAGVKD--Y-RL-TYYTPEYKTKDTDILAAFRMTPQPGVPAEEAGAAVAAESSTGTWTTVWTDGLTSLDRYKGRCYDIEPVAGEENQYIAYVAYPLDLFEEGSVTNLFTSIVGNVFGFKALRALRLEDLRIPPAYSKTFMGPPHGIQVERDKLNKYGRPLLGCTIKPKLGLSAKNYGRAVYECLRGGLDFTKDDENVNSQPFMRWRDRFLFVAEALFKSQAETGEIKGHYLNATAGTCEEMMKRAIFARELGVPIVMHDYLTGGFTANTSLAFYCRDNGLLLHIHRAMHAVIDRQRNHGMHFRVLAKALRMSGGDHVHAGTVVGKLEGEREVTLGF-VDLLRDDYIEKDRSRGVYFTQDWVSMPGVFPVASGGIHVWHMPALTEIFGDD-SVLQFGGGTLGHPWG-NAPGAVANRVALEAC-VQARNEGRD-LAREGNEIIR------------------------------------------	1.54	0.974	0.393	2.162	4.667	10.073
ARE59211.1	Dryopteris katangaensis	euk	Form 1	partial	------TKAG-VG-FKAGVKD--Y-RL-TYYTPEYKTKDTDILAAFRMTPQPGVPAEEAGAAVAAESSTGTWTTVWTDGLTSLDRYKGRCYDIEPVAGEENQYIAYVAYPLDLFEEGSVTNLLTSIVGNVFGFKALRALRLEDLRIPPAYSKTFIGPPHGIQVERDKLNKYGRPLLGCTIKPKLGLSAKNYGRAVYECLRGGLDFTKDDENVNSQPFMRWRDXFLFVAEALFKSQAETGEIKGHYLNATAGTCEEMFKRAVFARELGVPIVMHDYLTGGFTANTSLAYYCRDNGLLLHIHRAMHAVIDRQRNHGMHFRVLAKALRMSGGDHIHAGTVVGKLEGEREVTLGF-VDLLRDDYIEKDRSRGIYFTQDWVSMPGVLPVASGGIHVWHMPALTEIFGDD-SVLQFGGGTLGHPWG-NAPGAVANRVASEAC-VQARNEGRD-LAREGNEIIREAS---------------------------------------	1.454	0.974	0.393	1.983	4.281	9.24
AER46131.1	Gaga apiacea	euk	Form 1	partial	---------G-VG-FKAGVKD--Y-RL-TYYTPEYKTKDTDILAAFRMTPQPGVPAEEAGAAVAAESSTGTWTTVWTDGLTSLDRYKGRCYDIEPVAGEDNQYIAYVAYPLDLFEEGSVTNMLTSIVGNVFGFKALRALRLEDLRIPPAYSKTFIGPPHGIQVERDKLNKYGRPLLGCTIKPKLGLSAKNYGRAVYECLRGGLDFTKDDENVNSQPFMRWRDRFLFVAEALFKSQAETGEIKGHYLNATAGTCEEMLKRAVFARELGAPIVMHDYLTGGFTANTSLAFYCRDNGLLLHIHRAMHAVIDRQRNHGIHFRVLAKALRMSGGDHIHAGTVVGKLEGEREVTLGF-VDLLRDDYIEKDRSRGIYFTQDWVSMPGVLPVASGGIHVWHMPALTEIFGDD-SVLQFGGGTLGHPWG-NAPGAVANRVALEAC-VQARNEGRD-LAREGNEII-------------------------------------------	1.567	0.974	0.393	2.22	4.791	10.341
QOI72895.1	Rosa minutifolia	euk	Form 1	complete	MSPQTETKAS-VG-FKAGVKD--Y-KL-TYYTPDYETKDTDILAAFRVTPQPGVPPEEAGAAVAAESSTGTWTTVWTDGLTSLDRYKGRCYHIEPVAGEESQFIAYVAYPLDLFEEGSVTNMFTSIVGNVFGFKALRALRLEDLRIPTAYVKTFQGPPHGIQVERDKLNKYGRPLLGCTIKPKLGLSAKNYGRAVYECLRGGLDFTKDDENVNSQPFMRWRDRFLFCAEAIYKSQAETGEIKGHYLNATAGTCEDMMKRAVFARELGVPIVMHDYLTGGFTANTTLAHYCRDNGLLLHIHRAMHAVIDRQKNHGMHFRVLAKALRMSGGDHIHAGTVVGKLEGEREITLGF-VDLLRDDYIEKDRSRGIYFTQDWVSLPGVLPVASGGIHVWHMPALTEIFGDD-SVLQFGGGTLGHPWG-NAPGAVANRVALEAC-VQARNEGRD-LAREGNEIIREASKWS--PELAAACEVWKEIKFEFEAMDT-I----------	1.403	0.974	0.393	1.884	4.066	8.776
ACQ66564.1	Actaea asiatica	euk	Form 1	partial	------------G-FKAGVKD--Y-KL-TYYTPEYAPKDTDTLAAFRVTPQPGVPPEEAGAAVAAESSTGTWTTVWTDGLTSLDRYKGRCYHIEPVAGEENQYICYVAYPLDLFEEGSVTNMFTSIVGNVFGFKALRALRLEDLRIPVAYVKTFQGPPHGIQVERDKLNKYGRPLLGCTIKPKLGLSAKNYGRAVYECLRGGLDFTKDDENVNSQPFMRWRDRFLFCAEAIYKAQAETGEIKGHYLNATAGTCEEMMKRAVFARELGVPIVMHDYLTGGFTANTSLAHYCRDNGLLLHIHRAMHAVIDRQKNHGIHFRVLAKALRMSGGDHIHAGTVVGKLEGEREITLGF-VDLLRDDFIEKDRSRGIYFTQDWVSLPGVLPVASGGIHVWHMPALTEIFGDD-SVLQFGGGTLGHPWG-NAPGAVANRVALEAC-VQARNEGRD-LAREGNEIIREACK--------------------------------------	1.747	0.974	0.393	2.659	5.74	12.39
AAS19232.1	Grammitis deplanchei	euk	Form 1	partial	---------------KAGVKD--Y-RL-TYYTPEYKTKDTDILAAFRMTPQPGVPAEEAGAAVAAESSTGTWTTVWTDGLTSLDRYKGRCYDIEPVAGEDNQYIAYVAYPLDLFEEGSVTNLFTSIVGNVFGFKALRALRLEDLRIPPAYSKTFIGPPHGIQVERDKLNKYGRPLLGCTIKPKLGLSAKNYGRAVYECLRGGLDFTKDDENVNSQPFMRWRDRFLFVAETLFKSQAETGEIKGHYLNATAGTCEEMLKRAVFARELGVPIIMHDYLTGGFTANTSLAFYCRDNGLLLHIHRAMHAVIDRQRNHGMHFRVLAKALRMSGGDHVHAGTVVGKLEGEREVTLGF-VDLLRDDYIEKDRSRGVYFTQDWVSMPGVLPVASGGIHVWHMPALTEIFGDD-SVLQFGGGTLGHPWG-NAPGAVANRVALEAC-VQARNEGRD-LAREGNEIIREAAK--------------------------------------	1.626	0.974	0.393	2.355	5.084	10.974
ATI10052.1	Chlorogalum parviflorum	euk	Form 1	partial	---------------IAGVKD--Y-RL-TYYTPDYETKDTDILAAFRVTPQPGVPPEEAGAAVAAESSTGTWTTVWTDGLTSLDRYKGRCYHIEAVVGEENQYIAYVAYPLDLFEEGSVTNMFTSIVGNVFGFKALRALRLEDLRIPPAYSKTFQGPPHGIQVERDKLNKYGRPLLGCTIKPKLGLSAKNYGRAVYECLRGGLDFTKDDENVNSQPFMRWRDRFLFCAEAIYKAQAETGEIKGHYLNATAGTCEEMIKRAVFARELGVPIVMHDYLTGGFTANTSLAHYCRDNGLLLHIHRAMHAVIDRQKNHGMHFRVLAKALRMSGGDHIHAGTVVGKLEGEREMTLGF-VDLLRDDFIEKDRSRGIFFTQDWVSMPGVIPVASGGIHVWHMPALTEIFGDD-SVLQFGGGTLGHPWG-NAPGAVANRVALEAC-VQARNEGRD-LAREGNE---------------------------------------------	1.558	0.974	0.393	2.2	4.749	10.251
AAX82150.1	Elegia stokoei	euk	Form 1	partial	MSPQTETKAS-VG-FKAGVKD--Y-KL-TYYTPDYETKDTDILAAFRVTPQPGVPPEEAGAAVAAESSTGTWTTVWTDGLTSLDRYKGRCYHIEPVVGEENQYIAYVAYPLDLFEEGSVTNMFTSIVGNVFGFKALRALRLEDLRIPPSYSKTFQGPPHGIQVERDKLNKYGRPLLGCTIKPKLGLSAKNYGRAVYECLRGGLDFTKDDENVNSQPFMRWRDRFLFCAEAIYKAQAETGEIKGHYLNATAGTCEEMIKRAVFARELGAPIVMHDYLTGGFTANTSLAHYCRDNGLLLHIHRAMHAVIDRQKNHGMHFRVLAKALRMSGGDHIHAGTVVGKLEGEREMTLGF-VDLLRDDFIEKDRSRGIFFTQDWVSMPGVLPVASGGIHVWHMPALTEIFGDD-SVLQFGGGTLGHPWG-NAPGAVANRVALEAC-VQARNEGRD-LAREGNEVIREACKWS--PELAAACEV-------------------------	1.511	0.974	0.393	2.1	4.533	9.785
ASX94031.1	Quercus berberidifolia	euk	Form 1	complete	MSPQTETKAS-VG-FKAGVKD--Y-KL-TYYTPDYQTKDTDILAAFRVTPQPGVPPEEAGAAVAAESSTGTWTTVWTDGLTSLDRYKGRCYHIEPVAGEENQFIAYVAYPLDLFEEGSVTNMFTSIVGNVFGFKALRALRLEDLRIPTSYSKTFQGPPHGIQVERDKLNKYGRPLLGCTIKPKLGLSAKNYGRAVYECLRGGLDFTKDDENVNSQPFMRWRDRFLFCAEAIYKAQAETGEIKGHYLNATAGTCEEMIKRAVFARELGAPIVMHDYLTGGFTANTSLAHYCRDNGLLLHIHRAMHAVIDRQKNHGIHFRVLAKALRMSGGDHIHSGTVVGKLEGEREITLGF-VDLLRDDYIEKDRSRGIYFTQDWVSLPGVLPVASGGIHVWHMPALTEIFGDD-SVLQFGGGTLGHPWG-NAPGAVANRVALEAC-VQARNEGRD-LAREGNEIIREAAKWS--PELAAACEVWKEIKFEFPAMDT-L----------	1.663	0.974	0.393	2.445	5.276	11.389
AZC11375.1	Phyllanthus virgatus	euk	Form 1	partial	-----------------------Y-KL-TYYTPDYETKDTDILAAFRVTPQPGVPPEEAGAAVAAESSTGTWTTVWTDGLTSLDRYKGRCYHIEPVAGEETQFIAYVAYPLDLFEEGSVTNMFTSIVGNVFGFKALRALRLEDLRIPPAYTKTFQGPPHGIQVERDKLNKYGRPLLGCTIKPKLGLSAKNYGRAVYECLRGGLDFTKDDENVNSQPFMRWRDRFLFCAEAIYKSQAETGEIKGHYLNATAGTCEEMIKRAVFARELGVPIVMHDYLTGGFTANTSLAHYCRDNGLLLHIHRAMHAVIDRQKNHGMHFRVLAKALRMSGGDHIHAGTVVGKLEGERDITLGF-VDLLRDDYVEKDRSRGIYFTQDWVSLPGVLPVASGGIHVWHMPALTEIFGDD-SVLQFGGGTLGHPWG-NAPGAVANRVALEAC-VQARNEGR------------------------------------------------------	1.482	0.974	0.393	2.039	4.4	9.498
CAO85648.1	Prescottia cordifolia	euk	Form 1	partial	---------------KAGVKD--Y-KL-TYYTPDYETKDTDILAAFRVTPQPGVPPEEAGAAVAAESSTGTWTTVWTDGLTSLDRYKGRCYHIEAVVGEENQYIAYVAYPLDLFEEGSVTNMFTSIVGNVFGFKALRALRLEDLRIPPSYSKTFQGPPHGIQVERDKLNKYGRPLLGCTIKPKLGLSAKNYGRAVYECLRGGLDFTKDDENVNSQPFMRWRDRFLFCAESLYKAQAETGEIKGHYLNATAGTCEEMIKRAVFARELGVPIVMHDYLTGGFTANTSLAHYCRDNGLLLHIHRAMHAVIDRQKNHGMHFRVLAKALRMSGGDHVHAGTVVGKLEGEREMTLGF-VDLLRDDFIEKDRSRGIFFTQDWVSMPGVLPVASGGIHVWHMPALTEIFGDD-SVLQFGGGTLGHPWG-NAPGAVANRVASEAC-VQARNEGRD-LAREGNDIIREASKW-------------------------------------	1.532	0.974	0.393	2.144	4.628	9.988
ACL99313.1	Diospyros malabarica f. malabarica	euk	Form 1	partial	-----------VG-FKAGVKD--Y-KL-TYYTPEYETKDTDILAAFRVTPQPGVPPEEAGAAVAAESSTGTWTTVWTDGLTSLDRYKGRCYHIEPVAGEENQYIAYVAYPLDLFEEGSVTNMFTSIVGNVFGFKALRALRLEDLRIPTSYVKTFQGPPHGIQVERDKLNKYGRPLLGCTIKPKLGLSAKNYGRAVYECLRGGLDFTKDDENVNSQPFMRWRDRFVFCAEALYKAQAETGEIKGHYLNATAGTCEEMMKRAIFARELGVPIVMHDYLTGGFTANTSLAHYCRDNGLLLHIHRAMHAVIDRQKNHGMHFRVLAKALRLSGGDHIHAGTVVGKLEGERDITLGF-VDLLRDDFIEKDRSRGIYFTQDWVSLPGVIPVASGGIHVWHMPALTEIFGDD-AVLQFGGGTLGHPWG-NAPGAVANRVALEAC-VQARNEGRD-LAREGNEIIREASKWS--PELAAACEVWKEIKFEFEAMDT-L----------	1.41	0.974	0.393	1.897	4.094	8.838
ACF33358.1	Gonystylus bancanus	euk	Form 1	complete	MSPQTETKAS-VG-FKAGVKE--Y-KL-TYYTPEYETKDTDILAAFRVTPQPGVPPEEAGAAVAAESSTGTWTTVWTDGLTSLDRYKGRCYHIEPVAGEENQYICYVAYPLDLFEEGSVTNMFTSIVGNVFGFKALRALRLEDLRIPTAYIKTFQGPPHGIQVERDKLNKYGRPLLGCTIKPKLGLSAKNYGRAVYECLRGGLDFTKDDENVNSQPFMRWRDRFLFCAEALYKAQAETGEIKGHYLNATAGTCEEMIKRAVFARELGAPIVMHDYLTGGFTANTSLAHYCRDNGLLLHIHRAMHAVIDRQKNHGMHFRVLAKALRMSGGDHIHAGTVVGKLEGERDITLGF-VDLLRDDFIEKDRSRGIYFTQDWVSLPGVLPVASGGIHVWHMPALTEIFGDD-SVLQFGGGTLGHPWG-NAPGAVANRVALEAC-VQARNEGRD-LAREGNEIIREASKWS--PELAAACEVWKEIKFEFQAVDT-L----------	1.483	0.974	0.393	2.042	4.407	9.513
AIG20213.1	Bolbitis auriculata	euk	Form 1	partial	---------G-VG-FKAGVKD--Y-RL-TYYTPEYKTKDTDILAAFRMTPQPGVPAEEAGAAVAAESSTGTWTTVWTDGLTSLDRYKGRCYDIEPVAGEENQYIAYVAYPLDLFEEGSVTNLFTSIVGNVFGFKALRALRLEDLRIPPAYSKTFIGPPHGIQVERDKLNKYGRPLLGCTIKPKLGLSAKNYGRAVYECLRGGLDFTKDDENVNSQPFMRWRDRFLFVAEALFKSQAETGEIKGHYLNATAGTCEEMLKRAVFARELGAPIVMHDYLTGGFTANTSLAFYCRDNGLLLHIHRAMHAVIDRQRNHGMHFRVLAKALRMSGGDHVHAGTVVGKLEGEREVTLGF-VDLLRDDYIEKDRSRGVYFTQDWVSMPGVIPVASGGIHVWHMPALTEIFGDD-AVLQFGGGTLGHPWG-NAPGAVANRVALEAC-VQARNEGRD-LAREGNEII-------------------------------------------	1.467	0.974	0.393	2.008	4.334	9.355
YP_009693494.1	Saussurea tsoongii	euk	Form 1	complete	MSPQTETKAS-VG-FKAGVKD--Y-KL-TYYTPDYKTKDTDILAAFRVTPQPGVPPEEAGAAVAAESSTGTWTTVWTDGLTSLDRYKGRCYGIEPVPGEESQFIAYVAYPLDLFEEGSVTNMFTSIVGNVFGFKALRALRLEDLRIPTAYVKTFQGPPHGIQVERDKLNKYGRPLLGCTIKPKLGLSAKNYGRAVYECLRGGLDFTKDDENVNSQPFMRWRDRFLFCAEALYKAQAETGEIKGHYLNATAGTCEEMMKRAIFARELGVPIVMHDYLTGGFTANTSLAHYCRDNGLLLHIHRAMHAVIDRQKNHGIHFRVLAKALRMSGGDHIHSGTVVGKLEGEREITLGF-VDLLRDDFIEKDRSRGIYFTQDWVSLPGVLPVASGGIHVWHMPALTEIFGDD-SVLQFGGGTLGHPWG-NAPGAVANRVALEAC-VQARNEGRD-LATEGNAIIREATKWS--PELAAACEVWKEIKFEFEAVDT-I----------	1.589	0.974	0.393	2.27	4.899	10.574
ADD29862.1	Ximenia americana	euk	Form 1	complete	MSPQTETKAS-VG-FKAGVKD--Y-KL-TYYTPDYETKDTDILAAFRVTPQPGVPPEEAGAAVAAESSTGTWTTVWTDGLTSLDRYKGRCYHIEPVAGEETQFIAYVAYPLDLFEEGSVTNMFTSIVGNVFGFKALRALRLEDLRIPPAYSKTFQGPPHGIQVERDKLNKYGRPLLGCTIKPKLGLSAKNYGRAVYECLRGGLDFTKDDENVNSQPFMRWRDRFLFCAEALYKAQAETGEIKGHYLNATAGTCEEMMKRAVFARELGVPIVMHDYLTGGFTANTSLAHYCRDNGLLLHIHRAMHAVIDRQKNHGMHFRVLAKALRLSGGDHIHAGTVVGKLEGERDITLGF-VDLLRDDFVEKDRSRGIYFTQDWVSLPGVIPVASGGIHVWHMPALTEIFGDD-SVLQFGGGTLGHPWG-NAPGAVANRVALEAC-VQARNEGRD-LAREGNEIIREASKWS--PELAAACEVWKEIKFEFEAVDT-L----------	1.394	0.974	0.393	1.868	4.032	8.703
ABF60326.1	Porosira pseudodenticulata	euk	Form 1	partial	MSSETRIK-SD--RYESGV--IPYAKMG-YWDAAYSVKDTDVLALFRITPQPGVDPVEAAAAVAGESSTATWTVVWTDLLTACERYRAKAYRVDPVPNATDQYFAFIAYECDLFEEGSLSNLTASIIGNVFGFKAISALRLEDMRIPHSYLKTFQGPATGIIVERERLNKYGCPLLGATVKPKLGLSGKNYGRVVYEGLKGGLDFLKDDENINSQPFMRWRERFLNCMEGINRASAATGEVKGSYLNVTAATMEEVYKRAEYAKVVGSVVIMID-LVMGYTAIQSIALWARDNDMLLHLHRAGNSTYARQKNHGINFRVICKWMRMSGVDHIHAGTVVGKLEGDPLMIKGFY-DILRLTELEVNLPFGIFFEMDWASLRRCMPVASGGIHCGQMHQLIHYLGDDV-VLQFGGGTIGHPDGIQA-GATANRVALEA-MVLARNEGHDFFN-NGPQILRDAAK-TCGP-LQTALDLWKDISFNYTSTDTA-DFAETATANR	1.404	0.974	0.393	1.885	4.07	8.785
ARC99292.1	Cannabis sativa	euk	Form 1	complete	MSPQTETKAS-VG-FKAGVKD--Y-KL-TYYTPEYQTKDTDILAAFRVTPQPGVPPEEAGAAVAAESSTGTWTTVWTDGLTSLDRYKGRCYHIEPVAGEENQFIAYVAYPLDLFEEGSVTNMFTSIVGNVFGFKALRALRLEDLRIPTSYTKTFQGPPHGIQVERDKLNKYGRPLLGCTIKPKLGLSAKNYGRAVYECLRGGLDFTKDDENVNSQPFMRWRDRFLFCAEAIYKSQSETGEIKGHYLNATAGTCEEMMKRAIFARELGVPIVMHDYLTGGFTANTSLAHYCRDNGLLLHIHRAMHAVIDRQKNHGIHFRVLAKALRMSGGDHIHSGTVVGKLEGEREITLGF-VDLLRDDFIEKDRSRGIYFTQDWVSLPGVLPVASGGIHVWHMPALTEIFGDD-SVLQFGGGTLGHPWG-NAPGAVANRVALEAC-VQARNEGRD-LAREGNEIIREACKWS--PELAAACEVWKEIKFEFEAMDT-L----------	1.62	0.974	0.393	2.34	5.052	10.904
ASX94197.1	Nothofagus antarctica	euk	Form 1	complete	MSPQTETKAS-VG-FKAGVKD--Y-KL-TYYTPDYETKDTDILAAFRVTPQPGVPPEEAGAAVAAESSTGTWTTVWTDGLTSLDRYKGRCYHIEPVAGEETQFIAYVAYPLDLFEEGSVTNMFTSIVGNVFGFKALRALRLEDLRIPPAYVKTFQGPPHGIQVERDKLNKYGRPLLGCTIKPKLGLSAKNYGRAVYECLRGGLDFTKDDENVNSQPFMRWRDRFLFCAEAIYKAQAETGEIKGHYLNATAGTCEEMIKRAVFARELGVPIVMHDYITGGFTANTSLAHYCRDNGLLLHIHRAMHAVIDRQKNHGIHFRVLAKALRMSGGDHIHAGTVVGKLEGERDITLGF-VDLLRDDFIEKDRSRGIYFTQDWVSLPGVLPVASGGIHVWHMPALTEIFGDD-SVLQFGGGTLGHPWG-NAPGAVANRVALEAC-VQARNEGRD-LAREGNEIIREASKWS--PELAAACEVWKEIKFEFEAMDT-L----------	1.557	0.974	0.393	2.198	4.744	10.24
ADH01656.1	Tambourissa amplifolia	euk	Form 1	partial	-----------VG-FKAGVKD--Y-KL-TYYTPDYDTKDTDILAAFRVTPQPGVPPEEAGAAVAAESSTGTWTTVWTDGLTSLDRYKGRCYHIEPVAGEESQFIAYVAYPLDLFEEGSVTNMFTSIVGNVFGFKALRALRLEDLRIPTAYVKTFQGPPHGIQVERDKLNKYGRPLLGCTIKPKLGLSAKNYGRAVYECLRGGLDFTKDDENVNSQPFMRWRDRFLFCAEALYKAQAETGEIKGHYLNATAGTCEEMIKRAVFARELGVPIVMHDYLTGGFTANTSLAHYCPDNGLLLHIHRAMHAVIDRQKNHGMHFRVLAKALRMSGGDHIHAGTVVGKLEGERDITLGF-VDLLRDDFIEKDRSRGIYFTQDWVSLPGVLPVASGGIHVWHMPALTEIFGDD-SVLQFGGGTLGHPWG-NAPGAVANRVALEAC-VQARNEGRD-LAREGNEIIREASK--------------------------------------	1.512	0.974	0.393	2.102	4.537	9.793
YP_009417758.1	Tutcheria championii	euk	Form 1	complete	MSPQTETKAS-VG-FKAGVKD--Y-KL-TYYTPDYETKDTDILAAFRVTPQPGVPPEEAGAAVAAESSTGTWTTVWTDGLTSLDRYKGRCYHIEPVAGEESQFIAYVAYPLDLFEEGSVTNMFTSIVGNVFGFKALRALRLEDLRIPTAYVKTFQGPPHGIQVERDKLNKYGRPLLGCTIKPKLGLSAKNYGRAVYECLRGGLDFTKDDENVNSQPFMRWRDRFVFCAEAIYKAQAETGEIKGHYLNATAGTCEEMMKRAVFARELGVPIVMHDYLTGGFTANTTLAHYCRDNGLLLHIHRAMHAVIDRQKNHGMHFRVLAKALRMSGGDHIHAGTVVGKLEGEREITLGF-VDLLRDDYVEKDRSRGIYFTQDWVSLPGVLPVASGGIHVWHMPALTEIFGDD-SVLQFGGGTLGHPWG-NAPGAVANRVALEAC-VQARNEGRD-LAREGNEIIREASKWS--PELAAACEVWKEIKFEFPAMDT-L----------	1.431	0.974	0.393	1.937	4.182	9.026
ABR24978.1	Oreopteris limbosperma	euk	Form 1	partial	---------G-VG-FKAGVKD--Y-RL-TYYTPEYKTKDTDILAAFRMTPQPGVPAEEAGAAVAAESSTGTWTTVWTDGLTNLDRYKGRCYDIEPVAGEENQYIAYVAYPLDLFEEGSVTNSFTSIVGNVFGFKALRALRLEDLRIPPAYSKTFIGPPHGIQVERDKLNKYGRPLLGCTIKPKLGLSAKNYGRAVYECLRGGLDFTKDDENVNSQPFMRWRDRFLFVAEALFKSQAETGEIKGHYLNATAGTCEEMLKRAVFARELGAPIVMHDYLTGGFTANTSLAFYCRDNGLLLHIHRAMHAVIDRQRNHGIHFRVLAKALRMSGGDHIHAGTVVGKLEGEREVTLGF-VDLLRDDYIEKDRSRGIYFTQDWVSMPGVLPVASGGIHVWHMPALTEIFGDD-SVLQFGGGTLGHPWG-NAPGAVANRVALEAC-VQARNEGRD-LAREGNDII-------------------------------------------	1.549	0.974	0.393	2.18	4.706	10.158
AIG52125.1	Sabazia sarmentosa	euk	Form 1	complete	MSPQTETKAS-VG-FKAGVKD--Y-KL-TYYTPEYETKDTDILAAFRVTPQPGVPPEEAGAAVAAESSTGTWTTVWTDGLTSLDRYKGRCYGIEPVPGEENQFIAYVAYPLDLFEEGSVTNMFTSIVGNVFGFKALRALRLEDLRIPVAYVKTFDGPPHGIQVERDKLNKYGRPLLGCTIKPKLGLSAKNYGRACYECLRGGLDFTKDDENVNSQPFMRWRDRFLFCAEAIYKAQAETGEIKG-----PAGTCEDMMKRAVFARELGVPIVMHDYLTGGFTANTSLSHYCRDNGLLLHIHRAMHAVIDRQKNHGMHFRVLAKALRMSGGDHIHSGTVVGKLEGEREITLGF-VDLLRDDFIEKDRSRGIYFTQDWVSLPGVIPVASGGIHVWHMPALTEIFGDD-SVLQFGGGTLGHPWG-NAPGAVANRVALEAC-VQARNEGRD-LATEGNEIIREATKWS--PELAAACEVWKEIKFEFQAMDT-LD--T--DK-D	1.572	0.974	0.393	2.231	4.816	10.395
AHF47275.1	Restio laniger	euk	Form 1	complete	MSPQTETKAS-VG-FKAGVKD--Y-KL-TYYTPDYETKDTDILAAFRVTPQPGVPPEEAGAAVAAESSTGTWTTVWTDGLTSLDRYKGRCYHIEPVVGEENQFIAYVAYPLDLFEEGSVTNMFTSIVGNVFGFKALRALRLEDLRIPPSYSKTFQGPPHGIQVERDKLNKYGRPLLGCTIKPKLGLSAKNYGRAVYECLRGGLDFTKDDENVNSQPFMRWRDRFLFCAEALYKAQAETGEIKGHYLNATAGTCEEMIKRAVFARELGVPIVMHDYLTGGFTANTSLAHYCRDNGLLLHIHRAMHAVIDRQKNHGMHFRVLAKALRMSGGDHIHSGTVVGKLEGEREMTLGF-VDLLRDDFIEKDRSRGIFFTQDWVSMPGVLPVASGGIHVWHMPALTEIFGDD-SVLQFGGGTLGHPWG-NAPGAVANRVALEAC-VQARNEGRD-LAREGNEVIREACKWS--PELAAACEVWKAIKFEFEPVDK-LD--K------	1.556	0.974	0.393	2.197	4.742	10.235
YP_009738915.1	Hedysarum taipeicum	euk	Form 1	complete	MSPQTETKAS-VG-FKAGVKD--Y-RL-TYYTPEYETKDTDILAAFRVTPQPGVPPEEAGAAVAAESSTGTWTTVWTDGLTSLDRYKGRCYHIEPVAGEENQFIAYVAYPLDLFEEGSVTNMFTSIVGNVFGFKALRALRLEDLRIPPAYTKTFQGPPHGIQVERDKLNKYGRPLLGCTIKPKLGLSAKNYGRAVYECLRGGLDFTKDDENVNSQPFMRWRDRFLFCAEAIYKAQAETGEIKGHYLNATAGTCEEMIKRAVFARELGVPIVMHDYLTGGFTANTSLAHYCRDNGLLLHIHRAMHAVIDRQKNHGMHFRVLAKALRLSGGDHIHAGTVVGKLEGEREITLGF-VDLLRDDFVEKDRSRGIYFTQDWVSLPGVLPVASGGIHVWHMPALTEIFGDD-SVLQFGGGTLGHPWG-NAPGAVANRVALEAC-VQARNEGRD-LAREGNDIIREACKWS--PELAAACEVWKEIKFEFQAMDT-L----------	1.508	0.974	0.393	2.092	4.516	9.748
CCC55096.1	Paspalum fimbriatum	euk	Form 1	partial	---------S-VG-FKAGVKD--Y-KL-TYYTPEYETKDTDILAAFRVTPQPGVPPEEAGAAVAAESSTGTWTTVWTDGLTSLDRYKGRCYHIEPVPGEADQYICYIAYPLDLFEEGSVTNMFTSIVGNVFGFKALRALRLEDLRIPPTYSKTFQGPPHGIQVERDKLNKYGRPLLGCTIKPKLGLSAKNYGRACYECLRGGLDFTKDDENVNSQPFMRWRDRFVFCAEAIYKAQAETGEIKGHYLNATAGTCEEMIKRAVFARELGVPIVMHDYLTGGFTANTSLSHYCRDNGLLLHIHRAMHAVIDRQKNHGIHFRVLAKALRMSGGDHVHSGTVVGKLEGEREMTLGF-VDLLRDDFIEKDRSRGVFFTQDWVSMPGVIPVASGGIHVWHMPALTEIFGDD-SVLQFGGGTLGHPWG-NAPGAAANRVALEAC-VQARNEGRD-LAREGNEIIKAACKWS--PELA------------------------------	1.843	0.974	0.393	2.925	6.315	13.63
AAC35030.1	Bletilla striata	euk	Form 1	partial	-----------VG-FKAGVKD--Y-KL-TYYTPDYETKDTDILAAFRVTPQPGVPPEEAGAAVAAESSTGTWTTVWTDGLTSLDRYKGRCYHIEVVVGEENQYIAYVAYPLDLFEEGSVTNMFTSIVGNVFGFKALRALRLEDLRIPPSYSKTFQGPPHGIQVERDKLNKYGRPLLGCTIKPKLGLSAKNYGRAVYECLRGGLDFTKDDENVNSQPFMRWRDRFLFCAEALYKAQAETGEIKGHYLNATAGTCEEMIKRAVFARELGVPIVMHDYLTGGFTANTSLAHYCRDNGLLLHIHRAMHAVIDRQKNHGMHFRVLAKALRMSGGDHIHSGTVVGKLEGEREMTLGF-VDLLRDDFIEKDRSRGIFFTQDWVSMPGVLPVASGGIHVWHMPALTEIFGDD-SVLQFGGGTLGHPWG-NAPGAVANRVALEAC-VQARNEGRD-LAREGNDIIREACKWS--PELAAA----------------------------	1.629	0.974	0.393	2.362	5.099	11.005
YP_009497159.1	Cyclotella pseudostelligera	euk	Form 1	complete	MSSETRIK-SD--RYESGV--IPYAKMG-YWDAAYSVKDTDVLALFRITPQPGVDPVEAAAAVAGESSTATWTVVWTDLLTACERYRAKAYRVDPVPNATDQYFAFIAYECDLFEEASLSNLTASIIGNVFGFKAISALRLEDMRIPHSYLKTFQGPATGIVVERERLNKYGTPLLGATVKPKLGLSGKNYGRVVYEGLKGGLDFLKDDENINSQPFMRWRERFLNCLEGINRASAATGEVKGSYLNITASTMEEVYKRAEYAKAIGSVIVMID-LVMGYTAIQSIAYWARENDMLLHLHRAGNSTYARQKNHGINFRVICKWMRMSGVDHIHAGTVVGKLEGDPLMIKGFY-DILRLTELEVNLPFGIFFEMDWASLRRCMPVASGGIHCGQMHQLIHYLGDDV-VLQFGGGTIGHPDGIQA-GATANRVALEA-MVLARNEGCDYFN-NGPQILRDAAK-TCGP-LQTALDLWKDISFNYTSTDTA-DFAQTATANR	1.425	0.974	0.393	1.927	4.159	8.977
YP_009916748.1	Primula pulchella	euk	Form 1	complete	MSPQTETKAG-VG-FKAGVKD--Y-KL-TYYTPDYETLDTDILAAFRVTPQPGVPPEEAGAAVAAESSTGTWTTVWTDGLTNLDRYKGRCYHIEPVAGEDNQYIAYVAYPLDLFEEGSVTNMFTSIVGNVFGFKALRALRLEDLRIPVAYTKTFQGPPHGIQVERDKLNKYGRPLLGCTIKPKLGLSAKNYGRAVYECLRGGLDFTKDDENVNSQPFMRWRDRFLFCAEAIYKAQAETGEIKGHYLNATAGTCEEMIKRAVFARELGVPIVMHDYLTGGFTANTSLAHYCRDNGLLLHIHRAMHAVIDRQKNHGIHFRVLAKALRMSGGDHIHSGTVVGKLEGEREITLGF-VDLLRDDYIEKDRSRGIYFTQDWVSLPGVLPVASGGIHVWHMPALTEIFGDD-SVLQFGGGTLGHPWG-NAPGAVANRVALEAC-VQARNEGRD-LAREGNEIIREACKWS--PELAAACEVWKEIKFEFEAMDT-L----------	1.753	0.974	0.393	2.674	5.771	12.457
ASX94102.1	Quercus benthamii	euk	Form 1	complete	MSPQTETKAS-VG-FKAGVKD--Y-KL-TYYTPDYQTKDTDILAAFRVTPQPGVPPEEAGAAVAAESSTGTWTTVWTDGLTSLDRYKGRCYHIEPVAGEENQFIAYVAYPLDLFEEGSVTNMFTSIVGNVFGFKALRALRLEDLRIPTSYSKTFQGPPHGIQVERDKLNKYGRPLLGCTIKPKLGLSAKNYGRAVYECLRGGLDFTKDDENVNSQPFMRWRDRFVFCAEAIYKAQAETGEIKGHYLNATAGTCEEMIKRAVFARELGVPIVMHDYLTGGFTANTSLAHYCRDNGLLLHIHRAMHAVIDRQKNHGIHFRVLAKALRMSGGDHIHSGTVVGKLEGEREITLGF-VDLLRDDYIEKDRSRGIYFTQDWVSLPGVLPVASGGIHVWHMPALTEIFGDD-SVLQFGGGTLGHPWG-NAPGAVANRVALEAC-VQARNEGRD-LAREGNEIIREAAKWS--PELAAACEVWKEIKFEFPAMDT-L----------	1.675	0.974	0.393	2.474	5.341	11.528
QNO33538.1	Chamaenerion angustifolium	euk	Form 1	complete	MSPQTETKAS-VG-FKAGVKD--Y-KL-TYYTPEYETKDTDILAAFRVTPQPGVPPEEAGAAVAAESSTGTWTTVWTDGLTSLDRYKGRCYHIEPVAGEENQYICYVAYPLDLFEEGSVTNMFTSIVGNVFGFKALRALRLEDLRIPPAYVKTFQGPPHGIQVERDKLNKYGRPLLGCTIKPKLGLSAKNYGRAVYECLRGGLDFTKDDENVNSQPFMRWRDRFLFCAEALYKAQSETGEIKGHYLNATAGTWEEMLKRAVFARELGVPIVMHDYLTGGFTANTSLAHYCRDNGLLLHIHRAMHAVIDRQKNHGIHFRVLAKALRMSGGDHIHSGTVVGKLEGERDITLGF-VDLLRDDFIEKDRSRGIYFTQDWVSLPGVLPVASGGIHVWHMPALTEIFGDD-SVLQFGGGTLGHPWG-NAPGAVANRVALEAC-VQARNEGRD-LAREGNEIIREASKWS--PELAAACEVWKEIKFEFQAMDT-L----------	1.621	0.974	0.393	2.342	5.056	10.913
CAC44045.1	Daphne mezereum	euk	Form 1	partial	-----------VG-FKAGVKE--Y-KL-TYYTPEYETKDTDILAAFRVTPQPGVPPEEAGAAVAAESSTGTWTTVWTDGLTSLDRYKGRCYNIEPVPGEENQYICYVAYPLDLFEEGSVTNMFTSIVGNVFGFKALRALRLEDLRIPTAYVKTFQGPPHGIQVERDKLNKYGRPLLGCTIKPKLGLSAKNYGRAVYECLRGGLDFTKDDENVNSQPFMRWRDRFLFCAEAIYKAQAETGEIKGHYLNATAGTCEEMMKRAIFARELGVPIVMHDYLTGGFTANTSLAHYCRDNGLLLHIHRAMHAVIDRQKNHGMHFRVLAKALRMSGGDHIHAGTVVGKLEGERDITLGF-VDLLRDDFIEKDRSRGIYFTQDWVSLPGVLPVASGGIHVWHMPALTEIFGDD-SVLQFGGGTLGHPWG-NAPGAVANRVALEAC-VQARNEGRD-LAREGNEIIREASKWS--PELAAACEIWKEIKFEFQAMDT-LD---------	1.471	0.974	0.393	2.018	4.355	9.4
ARU07694.1	Prunus mongolica	euk	Form 1	complete	MSPQTETKAS-VG-FKAGVKD--Y-KL-TYYTPDYETKDTDILAAFRVTPQPGVPPEEAGAAVAAESSTGTWTTVWTDGLTSLDRYKGRCYHIEPVAGEESQFIAYVAYPLDLFEEGSVTNMFTSIVGNVFGFKALRALRLEDLRIPTAYVKTFQGPPHGIQVERDKLNKYGRPLLGCTIKPKLGLSAKNYGRAVYECLRGGLDFTKDDENVNSQPFMRWRDRFLFCAEAIYKAQAETGEIKGHYLNATAGTCEEMLKRAVFARELGVPIVMHDYLTGGFTANTSLAHYCRDNGLLLHIHRAMHAVIDRQKNHGMHFRVLAKALRMSGGDHIHAGTVVGKLEGEREITLGF-VDLLRDDFVEKDRSRGIYFTQDWVSMPGVLPVASGGIHVWHMPALTEIFGDD-SVLQFGGGTLGHPWG-NAPGAVANRVALEAC-VQARNEGRD-LAREGNEIIREASKWS--PELAAACEIWKEIKFEFQAMDT-L----------	1.469	0.974	0.393	2.012	4.344	9.376
YP_009447654.1	Vitis cordifolia	euk	Form 1	complete	MSPQTETKAS-VG-FKAGVKD--Y-KL-TYYTPEYETKPTDILAAFRVTPQPGVPPEEAGAAVAAESSTGTWTTVWTDGLTSLDRYKGRCYHIEPVAGEESQFIAYVAYPLDLFEEGSVTNMFTSIVGNVFGFKALRALRLEDLRIPPAYSKTFQGPPHGIQVERDKLNKYGRPLLGCTIKPKLGLSAKNYGRAVYECLRGGLDFTKDDENVNSQPFMRWRDRFLFCAEAIFKSQAETGEIKGHYLNATAGTCEEMMKRAIFARELGVPIVMHDYLTGGFTANTSLAQYCRDNGLLLHIHRAMHAVIDRQKNHGMHFRVLAKALRLSGGDHIHAGTVVGKLEGEREITLGF-VDLLRDDFVEKDRSRGIYFTQDWVSLPGVLPVASGGIHVWHMPALTEIFGDD-SVLQFGGGTLGHPWG-NAPGAVANRVALEAC-VQARNEGRD-LAREGNEIIRAASKWS--PELAAACEVWKEIKFEFPAMDT-L----------	1.369	0.974	0.393	1.822	3.932	8.487
AAD00309.1	Isopogon latifolius	euk	Form 1	partial	MSPQTETKAS-VG-FKAGVKD--Y-KL-TYYTPDYETKDTDILAAFRVTPQPGVPPEEAGAAVAAESSTGTWPTVWTDGLTSLDRYKGRCYHIEPVAGEESQFIAYVAYPLDLYEEGSVTNMFTSIVGNVFGFKALRALRLEDLRIPPAYSKTFQGPPHGIQVERDKLNKYGRPLLGCTIKPKLGLSAKNYGRAVYECLRGGLDFTKDDENVNSQPFMRWRDRFLFCAEALYKAQAETGEIKGHYLNATAGTCEEMIKRAVFARELGVPIVMHDYLTGGFTANTTLAHYCRDNGLLLHIHRAMHAVIDRQKNHGMHFRVLAKALRMSGGDHIHAGTVVGKLEGEREITLGF-VDLLRDDFIEKDRSRGIYFTQDWVSLPGVLPVASGGIHVWHMPALTEIFGDD-SVLQFGGGTLGHPWG-NAPGAVANRVALEAC-VQARNEGRD-LAREGNEIIREASKWS--PELAAACEIWKEIK--------------------	1.494	0.974	0.393	2.063	4.454	9.613
YP_008994576.1	Pelargonium alternans	euk	Form 1	complete	MSPQTETKAS-VG-FKAGVKD--Y-KL-TYYTPDYETKDTDILAAFRVTPQPGVPPEEAGAAVAAESSTGTWTTVWTDGLTSLDRYKGRCYHIEPVAGEENQYIAYVAYPLDLFEEGSVTNMFTSIVGNVFGFKALRALRLEDLRIPPAYVKTFQGPPHGIQVERDKLNKYGRPLLGCTIKPKLGLSAKNYGRAVYECLRGGLDFTKDDENVNSQPFMRWRDRFLFCAEAIYKAQAETGEIKGHYLNATAGTCEEMIKRAVFARELGVPIVMHDYLTGGFTANTSLAHYCRDNGLLLHIHRAMHAVIDRQKNHGIHFRVLAKALRMSGGDHIHSGTVVGKLEGERDITLGF-VDLLRDDFIEKDRSRGIYFTQDWVSLPGVLPVASGGIHVWHMPALTEIFGDD-SVLQFGGGTLGHPWG-NAPGAVANRVALEAC-VQARNEGKD-LAREGNEIIRKACKWS--RELSAACEVWKEIKFEFEAMDT-L----------	1.659	0.974	0.393	2.435	5.256	11.346
CAC04299.1	Diplopeltis huegelii	euk	Form 1	complete	MSPQTETKAS-VG-FKAGVKD--Y-KL-TYYTPDYVTKDTDILAAFRVTPQPGVPPEEAGAAVAAESSTGTWTTVWTDGLTSLDRYKGRCYNIEPVAGEENQYICYVAYPLDLFEEGSVTNMFTSIVGNVFGFKALRALRLEDLRIPPAYSKTFQGPPHGIQVERDKLNKYGRPLLGCTIKPKLGLSAKNYGRAVYECLRGGLDFTKDDENVNSQPFMRWRDRFLFCAEALYKAQAETGEIKGHYLNATAGTCEEMIKRAVFARELGVPIVMHDYLTGGFTANTSLAHYCRDNGLLLHIHRAMHAVIDRQKNHGIHFRVLAKALRMSGGDHIHSGTVVGKLEGERDITLGF-VDLLRDDFIEKDRSRGIYFTQDWVSLPGVLPVASGGIHVWHMPALTEIFGDD-SVLQFGGGTLGHPWG-NAPGAVANRVALEAC-VQARNEGRD-LAREGNEIIREASKWS--AELAAACEVWKEIKFEFPAMDT-L----------	1.676	0.974	0.393	2.476	5.345	11.537
YP_009776574.1	Phyllanthus amarus	euk	Form 1	complete	MSPQTETQAS-VG-FKAGVKE--Y-KL-TYYTPDYETKDTDILAAFRVTPQPGVPPEEAGAAVAAESSTGTWTTVWTDGLTSLDRYKGRCYHIEPVAGEENQYIAYVAYPLDLFEEGSVTNMFTSIVGNVFGFKALRALRLEDLRIPPAYSKTFQGPPHGIQVERDKLNKYGRPLLGCTIKPKLGLSAKNYGRAVYECLRGGLDFTKDDENVNSQPFMRWRDRFLFCAEAIFKAQAETGEIKGHYLNATAGTCEEMIKRAVFARELGVPIVMHDYLTGGFTANTSLAHYCRDNGLLLHIHRAMHAVIDRQKNHGMHFRVLAKALRMSGGDHIHSGTVVGKLEGEREITLGF-VDLLRDDFIEKDRSRGIYFTQDWVSMPGVIPVASGGIHVWHMPALTEIFGDD-SVLQFGGGTLGHPWG-NAPGAVANRVALEAC-VQARNEGRD-LAREGNEIIREASKWS--PELAAACEVWKEIKFEFEAMDT-L----------	1.518	0.974	0.393	2.114	4.564	9.851
ABR32087.1	Calciphilopteris ludens	euk	Form 1	partial	---------G-VG-FKAGVKD--Y-RL-TYYTPEYKTKDTDILAAFRMTPQPGVPAEEAGAAVAAESSTGTWTTVWTDGLTSLDRYKGRCYDIEPVAGEENQYIAYVAYPLDLFEEGSVTNMLTSIVGNVFGFKALRALRLEDLRIPPAYSKTFIGPPHGIQVERDKLNKYGRPLLGCTIKPKLGLSAKNYGRAVYECLRGGLDFTKDDENVNSQPFMRWRDRFLFVAEALFKSQAETGEIKGHYLNATAGTCEEMLKRAVFARELGAPIVMHDYLTGGFTANTSLAFYCRDNGLLLHIHRAMHAVIDRQRNHGMHFRVLAKALRMSGGDHIHAGTVVGKLEGEREVTLGF-VDLLRDDYIEKDRSRGIYFTQDWVSMPGVIPVASGGIHVWHMPALTEIFGDD-AVLQFGGGTLGHPWG-NAPGAVANRVALEAC-VQARNEGRD-LAREGNEII-------------------------------------------	1.429	0.974	0.393	1.934	4.175	9.012
AAK70971.1	Hiptage benghalensis	euk	Form 1	partial	-----------VG-FKAGVKD--Y-KL-TYYTPDYETKDTDILAAFRVTPQPGVPPEEAGAAVAAESSTGTWTTVWTDGLTSLDRYKGRCYGIEPVAGEENQYIAYVAYPLDLFEEGSVTNMFTSIVGNVFGFKALRALRLEDLRIPTSYTKTFQGPPHGIQVERDKLNKYGRPLLGCTIKPKLGLSAKNYGRAVYECLRGGLDFTKDDENVNSQPFMRWRDRFLFCAEAIYKSQAETGEIKGHYLNATAGTCEEMMKRAVFARELGVPIVMHDYLTGGFTANTSLAHYCRDNGLLLHIHRAMHAVIDRQKNHGMHFRVLAKALRLSGGDHIHAGTVVGKLEGEREITLGF-VDLLRDDFVEKDRSRGIYFTQDWVSLPGVIPVASGGIHVWHMPALTEIFGDD-SVLQFGGGTLGHPWG-NAPGAVANRVSLEAC-VQARNEGRD-LAREGNEIIREASKWS--PELAAACEVWKEIKFEFPAMDT-LY---------	1.397	0.974	0.393	1.874	4.045	8.73
ABR32083.1	Cheilanthes nitidula	euk	Form 1	partial	---------G-VG-FKAGVKD--Y-RL-TYYTPEYKTKDTDILAAFRMTPQPGVPAEEAGAAVAAESSTGTWTTVWTDGLTSLDRYKGRCYDIEPVAGEDNQYIAYVAYPLDLFEEGSVTNMLTSIVGNVFGFKALRALRLEDLRIPPAYSKTFIGPPHGIQVERDKLNKYGRPLLGCTIKPKLGLSAKNYGRAVYECLRGGLDFTKDDENVNSQPFMRWRDRFLFVAEALFKSQAETGEIKGHYLNATAGTCEEMMKRAVFARELGAPIVMHDYLTGGFTANTSLAYYCRDNGLLLHIHRAMHAVIDRQRNHGMHFRVLAKALRMSGGDHIHAGTVVGKLEGEREVTLGF-VDLLRDDYIEKDRSRGIYFTQDWVSMPGVLPVASGGIHVWHMPALTEIFGDD-SVLQFGGGTLGHPWG-NAPGAVANRVALEAC-VQARNEGRD-LAREGNEII-------------------------------------------	1.48	0.974	0.393	2.036	4.394	9.484
AAT70393.1	Agalinis heterophylla	euk	Form 1	partial	-----------VG-FKAGVKE--Y-KL-TYYTPEYETKDTDILAAFRVTPQPGVPPEEAGAAVAAESSTGTWTTVWTDGLTSLDRYKGRCYHIEPVPGETDQYICYVAYPLDLFEEGSVTNMFTSIVGNVFGFKALRALRLEDLRIPTAYIKTFQGPPHGIQVERDKLNKYGRPLLGCTIKPKLGLSAKNYGRAVYECLRGGLDFTKDDENVNSQPFMRWRDRFLFCAEAIYKAQAETGEIKGHYLNATAGTCEEMMKRAVFARELGVPIVMHDYLTGGFTANTSLAHYCRDNGLLLHIHRAMHAVIDRQKNHGIHFRVLAKALRMSGGDHIHAGTVVGKLEGERDITLGF-VDLLRDDFIEKDRSRGIYFTQDWVSLPGVIPVASGGIHVWHMPALTEIFGDD-SVLQFGGGTLGHPWG-NAPGAVANRVALEAC-VQARNEGRD-LAVEGNVIIREASK--------------------------------------	1.522	0.974	0.393	2.122	4.58	9.886
YP_009745503.1	Tribulus terrestris	euk	Form 1	complete	MSPQTETKAS-VG-FKAGVKD--Y-KL-TYYTPEYETKDTDILAAFRVTPQPGVPPEEAGAAVAAESSTGTWTTVWTDGLTSLDRYKGRCYNIEPVAGEENQYIAYVAYPLDLFEEGSVTNMFTSIVGNVFGFKALRALRLEDLRIPNAYIKTFQGPPHGIQVERDKLNKYGRPLLGCTIKPKLGLSAKNYGRAVYECLRGGLDFTKDDENVNSQPFMRWRDRFLFCAEAIFKSQAETGEIKGHYLNATAGTCEEMIKRAVCAKELGVPIVMHDYLTGGFTANTSLSHYCRDNGLLLHIHRAMHAVIDRQKNHGIHFRVLAKALRLSGGDHIHSGTVVGKLEGEREITLGF-VDLLRDDFVEKDRSRGIYFTQDWVSLPGVLPVASGGIHVWHMPALTEIFGDD-SVLQFGGGTLGHPWG-NAPGAVANRVALEAC-VKARNEGRD-LAREGNEVIREASKWS--PELAAACEVWKEIKFEFEAMDT-L----------	1.697	0.974	0.393	2.529	5.46	11.785
AGL79758.1	Cardopatium corymbosum	euk	Form 1	partial	----TXTKAS-VG-FKAGVKD--Y-KL-TYYTPDYQTKDTDILAAFRVTPQPGVPPEEAGAAVAAESSTGTWTTVWTDGLTSLDRYKGRCYGIEPVPGEENQYIAYVAYPLDLFEEGSVTNMFTSIVGNVFGFKALRALRLEDLRIPTAYVKTFQGPPHGIQVERDKLNKYGRPLLGCTIKPKLGLSAKNYGRAVYECLRGGLDFTKDDENVNSQPFMRWRDRFLFCAEALYKAQAETGEIKGHYLNATAGTCEEMMKRAVFARELGVPIVMHDYLTGGFTANTSLAHYCRDNGLLLHIHRAMHAVIDRQKNHGIHFRVLAKALRMSGGDHIHSGTVVGKLEGEREITLGF-VDLLRDDFIEKDRSRGIYFTQDWVSLPGVLPVASGGIHVWHMPALTEIFGDD-SVLQFGGGTLGHPWG-NAPGAVANRVALEAC-VQARNEGRD-LASEGNEIIREATKWS--PELAAACEVWKEIKFEFQAMDT-LD---------	1.557	0.974	0.393	2.197	4.742	10.236
QFO87241.1	Silene adscendens	euk	Form 1	complete	MSPQTETKAS-VG-FKAGVKD--Y-KL-TYYTPEYETLDTDILAAFRVTPQPGVPPEEAGAAVAAESSTGTWTTVWTDGLTSLDRYKGRCYHIEPVAGEENQYICYVAYPLDLFEEGSVTNMFTSIVGNVFGFKALRALRLEDLRIPVAYVKTFQGPPHGIQVERDKLNKYGRPLLGCTIKPKLGLSAKNYGRAVYECLRGGLDFTKDDENVNSQPFMRWRDRFLFCAEAIYKAQAETGEIKGHYLNATAGTCEEMIKRAVFARELGVPIVMHDYITGGFTANTSLAHYCRDNGLLLHIHRAMHAVIDRQKNHGMHFRVLAKALRLSGGDHIHAGTVVGKLEGEREITLGF-VDLLRDDFTEKDRSRGIYFTQSWVSTPGVLPVASGGIHVWHMPALTEIFGDD-SVLQFGGGTLGHPWG-NAPGAVANRVALEAC-VQARNEGRD-LAREGNTIIREACKWS--PELAAACEVWKEIKFEFQAMDT-I----------	1.645	0.974	0.393	2.399	5.179	11.178
ACZ51292.1	Canna jaegeriana	euk	Form 1	partial	-----------VG-FKAGVKD--Y-KL-TYYTPDYEVKDTDILAAFRVTPQPGVPPEEAGAAVAAESSTGTWTTVWTDGLTSLDRYKGRCYHIEAVVGEDNQYIAYVAYPLDLFEEGSVTNMFTSIVGNVFGFKALRALRLEDLRIPPAYSKTFQGPPHGIQVERDKLNKYGRPLLGCTIKPKLGLSAKNYGRAVYECLRGGLDFTKDDENVNSQPFMRWRDRFLFCAEAIFKSQAETGEIKGHYLNATAGTCEEMXKRAVFARELGVPIVMHDYLTGGFTANTSLAHYCRDNGLLLHIHRAMHAVIDRQKNHGMHFRVLAKALRMSGGDHIHGGTVVGKLEGEREMTLGF-VDLLRDDYIEKDRSRGIFFTQDWVSMPGVIPVASGGIHVWHMPALTEIFGDD-SVLQFGGGTLGHPWG-NAPGAVANRVALEAC-VQARNEGRD-LAXEGNEIXREAC---------------------------------------	1.534	0.974	0.393	2.149	4.638	10.011
AAU87246.1	Tillandsia guatemalensis	euk	Form 1	complete	MSPQTETKAS-AG-FKAGVKD--Y-KL-TYYTPDYETKDTDILAAFRVTPQPGVPPEEAGAAVAAESSTGTWTTVWTDGLTSLDRYKGRCYHIEAVVGEENQYIAYVAYPLDLFEEGSVTNMFTSIVGNVFGFKALRALRLEDLRIPPAYSKTFQGPPHGIQVERDKLNKYGRPLLGCTIKPKLGLSAKNYGRAVYECLRGGLDFTKDDENVNSQPFMRWRDRFVFCAEALYKAQAETGEIKGHYLNATAATCEEMIKRAVFARELGVPIVMHDYLTGGFTANTTLAHYCRDNGLLLHIHRAMHAVIDRQKNHGMHFRVLAKALRMSGGDHIHAGTVVGKLEGEREMTLGF-VDLLRDDFIEKDRSRGIFFTQDWVSMPGVIPVASGGIHVWHMPALTEIFGDD-SVLQFGGGTLGHPWG-NAPGAVANRVALEAC-VQARNEGRD-LAREGAEIIREASKWS--PELAAACEVWKEIKFEFEPVDK-LD--K--AK--	1.475	0.974	0.393	2.025	4.37	9.433
CAJ53896.1	Amphithalea pageae	euk	Form 1	partial	-SPPTETKAS-VG-FKAGVKD--Y-KL-TYYTPDYETKDTDILAAFRVTPQPGVPPEEAGAAVAAESSTGTWTTVWTDGLTSLDRYKGRCYHIEPVAGEESQFIAYVAYPLDLFEEGSVTNMFTSIVGNVFGFKALRALRLEDLRIPTAYVKTFQGPPHGIQVERDKLNKYGRPLLGCTIKPKLGLSAKNYGRAVYECLRGGLDFTKDDENVNSQPFMRWRDRFLFCAEALYKAQAETGEIKGHYLNATAGTCEEMIKRAVFARELGVPIVMHDYLTGGFTANTSLAHYCRDNGLLLHIHRAMHAVIDRQKNHGMHFRVLAKALRLSGGDHIHAGTVVGKLEGEREITLGF-VDLLRDDFVEKDRSRGIYFTQDWVSLPGVLPVASGGIHVWHMPALTEIFGDD-SVLQFGGGTLGHPWG-NAPGAVANRVALEAC-VQARNEGRD-LAREGNQIIREASKWS--PELAAACEVWKEIKFEFQAMDT-L----------	1.464	0.974	0.393	2.003	4.324	9.334
YP_009769575.1	Huangtcia renifolia	euk	Form 1	complete	MSPQTETKAS-VG-FKAGVKD--Y-KL-TYYTPEYETKDTDILAAFRVTPQPGVPPEEAGAAVAAESSTGTWTTVWTDGLTSLDRYKGRCYDIEPVAGEENQYIAYVAYPLDLFEEGSVTNMFTSIVGNVFGFKALRALRLEDLRIPNSYIKTFQGPPHGIQVERDKLNKYGRPLLGCTIKPKLGLSAKNYGRAVYECLRGGLDFTKDDENVNSQPFMRWRDRFLFCAEALFKAQAETGEIKGHYLNATAGTCEEMIKRAVFARELGAPIVMHDYLTGGFTANTSLAHYCRDNGLLLHIHRAMHAVIDRQKNHGMHFRVLAKALRLSGGDHIHAGTVVGKLEGEREITLGF-VDLLRDDFIEKDRSRGIYFTQDWVSLPGVIPVASGGIHVWHMPALTEIFGDD-SVLQFGGGTLGHPWG-NAPGAVANRVALEAC-VQARNEGRD-LAREGNEIIREAAKWS--PELAAACEVWKAIKFEFPAMDT-L----------	1.447	0.974	0.393	1.969	4.249	9.172
AZS54339.1	Limonium cordatum	euk	Form 1	partial	--------------------------L-TYYTPEYETLDTDILAAFRVTPQPGVPPEEAGAAVAAESSTGTWTTVWTDGLTNLDRYKGRCYHIEPVAGEESQFIAYVAYPLDLFEEGSVTNMFTSIVGNVFGFKALRALRLEDLRIPPAYSKTFQGPPHGIQVERDKLNKYGRPLLGCTIKPKLGLSAKNYGRAVYECLRGGLDFTKDDENVNSQPFMRWRDRFLFCTEAIYKAQAETGEVKGHYLNATAATSEEMIKRAACARELGVPIVMHDYLTGGFTSNTSLAHYCRDNGLLLHIHRAMHAVIDRQKNHGMHFRVLAKALRMSGGDHIHAGTVVGKLEGEREITLGF-VDLLRDDYIEKDRSRGIYFTQDWVSMPGVIPVASGGIHVWHMPALTEIFGDD-SVLQFGGGTLGHPWG-NAPGAVANRVALEAC-VQAR----------------------------------------------------------	1.447	0.974	0.393	1.968	4.248	9.17
AAF90043.1	Magnolia stellata	euk	Form 1	partial	-----------------------Y-KL-TYYTPEYETKDTDILAAFRVTPQPGVPPEEAGAAVAAESSTGTWTTVWTDGLTSLDRYKGRCYHIEPVPGEESQFIAYVAYPLDLFEEGSVTNMFTSIVGNVFGFKALRALRLEDLRIPTAYVKTFQGPPHGIQVERDKLNKYGRPLLGCTIKPKLGLSAKNYGRAVYECLRGGLDFTKDDENVNSQPFMRWRDRFLFCAEAIYKAQAETGEIKGHYLNATAGTCEEMMKRAIFARELGVPIVMHDYLTGGFTANTTLAHYCRDNGLLLHIHRAMHAVIDRQKNHGMHFRVLAKALRMSGGDHIHAGTVVGKLEGERDITLGF-VDLLRDDFIEKDRSRGIYFTQDWVSLPGVLPVASGGIHVWHMPALTEIFGDD-SVLQFGGGTLGHPWG-NAPGAVANRVALEAC-VQARNEGRD-LASQGNEIIREASKWS--PELAAACEVWKEIKFEFKAVDT-L----------	1.492	0.974	0.393	2.059	4.444	9.593
ACV04804.1	Pimelea ferruginea	euk	Form 1	partial	--------------------E--Y-KL-TYYTPEYETKDTDILAAFRVTPQPGVPPEEAGAAVAAESSTGTWTTVWTDGLTSLDRYKGRCYDIEPVPGEENQYICYVAYPLDLFEEGSVTNMFTSIVGNVFGFKALRALRLEDLRIPTAYVKTFQGPPHGIQVERDKLNKYGRPLLGCTIKPKLGLSAKNYGRAVYECLRGGLDFTKDDENVNSQPFMRWRDRFLFCAEAIYKAQAETGEIKGHYLNATAGTCEEMMKRALFARELGVPIVMHDYLTGGFTANTTLAHYCRDNGLLLHIHRAMHAVIDRQKNHGMHFRVLAKALRMSGGDHIHSGTVVGKLEGERDITLGF-VDLLRDDFIEKDRSRGIYFTQDWVSLPGVLPVASGGIHVWHMPALTEIFGDD-SVLQFGGGTLGHPWG-NAPGAVANRVALEAC-VQARNEGRD-LAREGNEIIREATKWS--PELAAACEVWKEIKFEFQAMDT-LD---------	1.636	0.974	0.393	2.378	5.132	11.078
ABA28198.1	Hydrocotyle vulgaris	euk	Form 1	partial	---------S-VG-FKAGVKD--Y-KL-TYYTPEYETKDTDILAAFRVTPQPGVPPEEAGAAVAAESSTGTWTTVWTDGLTSLDRYKGRCYEIEPVAGEENQFIAYVAYPLDLFEEGSVTNMFTSIVGNVFGFKALRALRLEDLRIPVAYVKTFQGPPHGIQVERDKLNKYGRPLLGCTIKPKLGLSAKNYGRAVYECLRGGLDFTKDDENVNSQPFMRWRDRFLFCAEAIYKAQAETGEIKGHYLNATAGTCEEMMKRAIFARELGVPIVMHDYLTGGFTANTTLAHYCRDNGLLLHIHRAMHAVIDRQKNHGMHFRVLAKALRMSGGDHIHSGTVVGKLEGERDITLGF-VDLLRDDFVEKDRSRGIYFTQDWVSLPGVLPVASGGIHVWHMPALTEIFGDD-SVLQFGGGTLGHPWG-NAPGAVANRVALEAC-VQARNEGRD-LAREGNEIIREAAKWS--PELAAACEVWKEIKFEFQAMDT-L----------	1.636	0.974	0.393	2.378	5.132	11.078
BBD33921.1	Ottelia alismoides	euk	Form 1	partial	-----------VG-FQAGVKD--Y-KL-TYYTPEYETKDTDILAAFRVTPQPGVPPEEAGAAVAAESSTGTWTTVWTDGLTSLDRYKGRCYHIEPVAGEEDQYIAYVAYPLDLFEEGSVTNMFTSIVGNVFGFKALRALRLEDLRIPPAYSKTFQGPPHGIQVERDKLNKYGRPLLGCTIKPKLGLSAKNYGRAVYECLRGGLDFTKDDENVNSQPFMRWRDRFLFCAEAIYKAQAETGEIKGHYLNATAATCEEMIKRAVFARELGVPIVMHDYLTGGFTANTSLAHYCRDNGLLLHIHRAMHAVIDRQKNHGMHFRVLAKALRMSGGDHIHSGTVVGKLEGEREMTLGF-VDLLRDDYIEKDRSRGIFFTQDWVSMPGVLPVASGGIHVWHMPALTEIFGDD-SVLQFGGGTLGHPWG-NAPGAVANRVALEAC-VQARNEGRD-LASEGNEIIREACK--------------------------------------	1.598	0.974	0.393	2.29	4.942	10.668
ABR24905.1	Polystichopsis chaerophylloides	euk	Form 1	partial	---------G-VG-FKAGVKD--Y-RL-NYYTPEYKTKDTDILAAFRMTPQPGVPAEEAGAAVAAESSTGTWTTVWTDGLTSLDRYKGRCYDIEPVAGEENQYIAYVAYPLDLFEEGSVTNMLTSIVGNVFGFKALRALRLEDLRIPPAYSKTFIGPPHGIQVERDKLNKYGRPLLGCTIKPKLGLSAKNYGRAVYECLRGGLDFTKDDENVNSQPFMRWRDRFLFVAEALFKSQAETGEIKGHYLNATAGTCEEMMKRAVFARELGAPIVMHDYLTGGFTANTSLAFYCRDNGLLLHIHRAMHAVIDRQRNHGMHFRVLAKALRMSGGDHVHAGTVVGKLEGEREVTLGF-VDLLRDDYIEKDRSRGIYFTQDWVSMPGVLPVASGGIHVWHMPALTEIFGDD-SVLQFGGGTLGHPWG-NAPGAVANRVALEAC-VQARNEGRD-LAREGNEII-------------------------------------------	1.442	0.974	0.393	1.96	4.23	9.13
YP_009156717.1	Diarrhena obovata	euk	Form 1	complete	MSPQTETKAS-VG-FKAGVKD--Y-KL-TYYTPEYETKDTDILAAFRVTPQPGVPPEEAGAAVAAESSTGTWTTVWTDGLTSLDRYKGRCYHIEPVAGEDNQWICYVAYPLDLFEEGSVTNMFTSIVGNVFGFKALRALRLEDLRIPTAYSKTFQGPPHGIQVERDKLNKYGRPLLGCTIKPKLGLSAKNYGRACYECLRGGLDFTKDDENVNSQPFMRWRDRFVFCAEAIYKSQAETGEIKGHYLNATAGTCEDMMKRAVFARELGVPIVMHDYLTGGFTANTTLAHYCRDNGLLLHIHRAMHAVIDRQKNHGMHFRVLAKALRMSGGDHIHAGTVVGKLEGEREMTLGF-VDLLRDDFIEKDRARGIFFTQDWVSMPGVIPVASGGIHVWHMPALTEIFGDD-SVLQFGGGTLGHPWG-NAPGAAANRVALEAC-VQARNEGRD-LAREGNEIIRAACKWS--PELAAACEVWKAIKFEFEPVDT-ID--D--PGDT	1.53	0.974	0.393	2.14	4.62	9.973
AAB41157.1	Hillebrandia sandwicensis	euk	Form 1	complete	MSPQTETKAS-VG-FKAGVKD--Y-KL-TYYTPEYETKDTDILAAFRVSPQPGVPPEEAGAAVAAESSTGTWTTVWTDGLTSLDRYKGRCYYIEPVAGEENQYIAYVAYPLDLFEEGSVANMFTSIVGNVFGFKALRALRLEDLRIPTAYVKTFQGPPHGIQVERDKLNKYGRPLLGCTIKPKLGLSAKNYGRAVYECLRGGLDFTKDDENVNSQPFMRWRDRFLFCTEAIYKAQAETGEIKGHYLNATAGTCEEMMKRAIFARELGVPIVMHDYITGGFTANTSLAHYCRDNGLLLHIHRAMHAVIDRQKNHGIHFRVLAKALRMSGGDHIHSGTVVGKLEGERDITLGF-VDLLRDDYIEKDRTRGIYFTQDWVSLPGVLPVASGGIHVWHMPALTEIFGDD-SVLQFGGGTLGHPWG-NAPGAVANRVALEAC-VQARNEGRD-LAREGNEIIREASKWS--PELAAACEVWKEIKFEFQAMDT-L----------	1.608	0.974	0.393	2.314	4.994	10.78
AAU21634.1	Mischocarpus pyriformis	euk	Form 1	partial	-SPQTETKAS-VG-FKAGVKD--Y-KL-TYYTPEYVTKDTDILAAFRVTPQPGVPPEEAGAAVAAESSTGTWTTVWTDGLTSLDRYKGRCYNIEPVAGEENQYICYVAYPLDLFEEGSVTNMFTSIVGNVFGFKALRALRLEDLRIPPAYSKTFQGPPHGIQVERDKLNKYGRPLLGCTIKPKLGLSAKNYGRAVYECLRGGLDFTKDDENVNSQPFMRWRDRFLFCAEALYKAQAETGEIKGHYLNATAGTCEEMIKRAVFARELGVPIVMHDYLTGGFTANTSLAHYCRDNGLLLHIHRAMHAVIDRQKNHGMHFRVLAKALRMSGGDHVHAGTVVGKLEGERDITLGF-VDLLRDDFIEKDRSRGIYFTQDWVSLPGVLPVASGGIHVWHMPALTEIFGDD-SVLQFGGGTLGHPWG-NAPGAVANRVALEAC-VQARNEGRD-LAREGNEIIREASKWS--PELAAACEIWKEIKFEFQAMDT-L----------	1.506	0.974	0.393	2.089	4.508	9.731
AFX88454.1	Drymocallis arguta	euk	Form 1	partial	MSPPTETKAS-VG-FKAGVKD--Y-KL-TYYTPEYETKDTDILAAFRVTPQPGVPPEEAGAAVAAESSTGTWTTVWTDGLTSLDRYKGRCYHIEPVPGEETQFIAYVAYPLDLFEEGSVTNMFTSIVGNVFGFKALRALRLEDLRIPPAYVKTFQGPPHGIQVERDKLNKYGRPLLGCTIKPKLGLSAKNYGRAVYECLRGGLDFTKDDENVNSQPFMRWRDRFLFCAEAIYKSQAETGEIKGHYLNATAGTCEEMIKRAVFARELGVPIVMHDYLTGGFTANTSLAHYCRDNGLLLHIHRAMHAVIDRQKNHGIHFRVLAKALRMSGGDHIHSGTVVGKLEGEREITLGF-VDLLRDDFIEKDRSRGIYFAQDWVSLPGVLPVASGGIHVWHMPALTEIFGDD-SVLQFGGGTLGHPWG-NAPGAVANRVALEAC-VQARNEGRD-LAREGNEIIREACKWS--PELAATCE--------------------------	1.636	0.974	0.393	2.378	5.132	11.078
AFC98726.1	Allium tuberosum	euk	Form 1	partial	MSPQTETKAS-VG-FKAGVKD--Y-RL-TYYTPDYETKDTDILAAFRVTPQPGVPAEEAGAAVAAESSTGTWTTVWTDGLTSLDRYKGRCYHIEAVVGEENQYIAYVAYPLDLFEEGSVTNMFTSIVGNVFGFKALRALRLEDLRIPPAYSKTFQGPPHGIQVERDKLNKYGRPLLGCTIKPKLGLSAKNYGRAVYECLRGGLDFTKDDENVNSQPFMRWRDRFLFCAEAIYKAQAETGEIKGHYLNATAGTWEEMIKRAVFARELGVPIVMHDYLTGGFTANTSLAHYCRDNGLLLHIHRAMHAVIDRQKNHGMHFRVLAKALRMSGGDHIHAGTVVGKLEGEREMTLGF-VDLLRDDFIEKDRSRGIFFTQDWVSMPGVIPVASGGIHVWHMPALTEIFGDD-SVLQFGGGTLGHPWG-NAPGAVANRVALEAC-VQARNEGRD-LAREGNEIIREACKWS--PELAAACEVWKEIKFEFEPVDK-PD--K--E---	1.463	0.974	0.393	2	4.317	9.319
ABG25013.1	Cayaponia prunifera	euk	Form 1	partial	----------------AGVKD--Y-KL-TYYTPQYETKDTDILAAFRVTPQPGVPPEEAGAAVAAESSTGTWTTVWTDGLTSLDRYKGRCYGIEPVPGEENQYIAYVAYPLDLFEEGSVTNMFTSIVGNVFGFKALRALRLEDLRIPTAYVKTFQGPPHGIQVERDKLNKYGRPLLGCTIKPKLGLSAKNYGRAVYECLRGGLDFTKDDENVNSQPFMRWRDRFLFCAEALFKSQAETGEIKGHYLNATAGTCEEMMKRAMCARELGVPIVMHDYLTGGFTANTSLAHYCRDNGLLLHIHRAMHAVIDRQKNHGMHFRVLAKALRMSGGDHIHAGTVVGKLEGERDITLGF-VDLLRDDFVEKDRSRGIYFTQDWVSLPGVLPVASGGIHVWHMPALTEIFGDD-SVLQFGGGTLGHPWG-NAPGAVANRVALEAC-VQARNEGRD-LAREGNEIIREASKWS--PELAAACEVWKAIKFEFEAVDT-I----------	1.432	0.974	0.393	1.941	4.189	9.042
BAD73874.1	Oceaniopteris gibba	euk	Form 1	partial	-----------------GDKD--Y-RL-TYYTPEYKTKDTDILAAFRMTPQPGVPAEEAGAAVAAESSTGTWTTVWTDGLTSLDRYKGRCYDIEPVAGEENQYIAYVAYPLDLFEEGSVTNLFTSIVGNVFGFKALRALRLEDLRIPPAYSKTFIGPPHGIQVERDKLNKYGRPLLGCTIKPKLGLSAKNYGRAVYECLRGGLDFTKDDENVNSQPFMRWRDRFLFVAEALFKSQAETGEIKGHYLNATAGTCEEMLKRAVFARELGAPIVMHDYLTGGFTANTSLAHYCRDNGLLLHIHRAMHAVIDRQRNHGMHFRVLAKALRMSGGDHIHAGTVVGKLEGEREVTLGF-VDLLRDDYIEKDRSRGIYFTQDWVSMPGVLPVASGGIHVWHMPALTEIFGDD-SVLQFGGGTLGHPWG-NAPGAVANRVALEAC-VQARNEGRD-LAREGNEIIRE-----------------------------------------	1.528	0.974	0.393	2.136	4.61	9.951
ADN18922.1	Babiana spathacea	euk	Form 1	partial	---------S-AG-FKAGVKD--Y-RL-TYYTPEYETKDTDILAAFRVTPQPGVPAEEAGAAVAAESSTGTWTTVWTDGLTSLDRYKGRCYHIEAVAGEENQYIAYVAYPLDLFEEGSVTNMFTSIVGNVFGFKALRALRLEDLRIPPAYSKTFQGPPHGIQVERDKLNKYGRPLLGCTIKPKLGLSAKNYGRAVYECLRGGLDFTKDDENVNSQPFMRWRDRFLFCAEALYKAQAETGEIKGHYLNATAGTCEEMMKRAIFARELGVPIVMHDYLTGGFTANTSLAQYCRDNGLLLHIHRAMHAVIDRQKNHGMHFRVLAKALRMSGGDHIHSGTVVGKLEGEREMTLGF-VDLLRDDYIEKDRSRGIFFTQDWVSMPGVLPVASGGIHVWHMPALTEIFGDD-SVLQFGGGTLGHPWG-NAPGAVANRVALEAC-VQARNEGRD-LAREGNEIIREA----------------------------------------	1.581	0.974	0.393	2.252	4.862	10.494
AAU11107.1	Psathyrostachys lanuginosa	euk	Form 1	partial	MSPQTETKAG-VG-FQAGVKD--Y-KL-TYYTPEYETKDTDILAAFRVSPQPGVPPEEAGAAVAAESSTGTWTTVWTDGLTSLDRYKGRCYHIEPVPGEDSQWICYVAYPLDLFEEGSVTNXFTSIVGNVFGXKALRALRLEDLRIPPTYSKTFQGPPHGIQVEXXKLXXYGRPLLGCTIKPKLGLSAKNYGRACYECLRGGLDFTKDDENVNSQPFMRWRDRFVFCAEAIYKSQAETGEIKGHYLNATAGTCEEMIKRAVFARELGVPIVMHDYLTGGFTANTTLAHYCRDNGLLLHIHRAMHAVIDRQKNHGMHFRVLAKALRMSGGDHIHAGTVVGKLEGEREMTLGF-VDLLRDDFIEKDRARGIFFTQDWVSMPGVIPVASGGIHVWHMPALTEIFGDD-SVLQFGGGTLGHPWG-NAPGXAANRVALEAC-VQARNEGRD-LAREGNEIIRAACKWS--PELAAACEVWKAIKFEFAPVDT-ID--E--GTNT	1.426	0.974	0.393	1.927	4.16	8.979
ACS36552.1	Canarium decumanum	euk	Form 1	partial	----------------------------TYYTPEYPTKDTDILAAFRVTPQPGVPPEEAGAAVAAESSTGTWTTVWTDGLTSLDRYKGRCYNIEPVAGEENQYICYVAYPLDLFEEGSVTNMFTSIVGNVFGFKALRALRLEDLRIPPAYTKTFQGPPHGIQVERDKLNKYGRPLLGCTIKPKLGLSAKNYGRAVYECLRGGLDFTKDDENVNSQPFMRWRDRFLFCAEAIFKSQAETGEIKGHYLNATAGTCEEMIKRAVFARELGVPIVMHDYLTGGFTANTSLAHYCRDNGLLLHIHRAMHAVIDRQKNHGMHFRVLAKALRMSGGDHIHAGTVVGKLEGERDITLGF-VDLLRDDFVEKDRSRGIYFTQDWVSLPGVLPVASGGIHVWHMPALTEIFGDD-SVLQFGGGTLGHPWG-NAPGAVANRVALEAC-VQARNEGRD-LAREGNEIIRQASKWS--PELAAACEVWKEIKFEFEAMDT-L----------	1.586	0.974	0.393	2.263	4.886	10.546
AAD52729.1	Aptosimum sp. DePamphilis HWBG	euk	Form 1	partial	-----------VG-FKAGVKE--Y-KL-TYYTPEYETKDTDILAAFRVTPQPGVPPEEAGAAVAAESSTGTWTTVWTDGLTSLDRYKGRCYHIEPVPGETDQYICYVAYPLDLFEEGSVTNMFTSIVGNVFGFKALRALRLEDLRIPTAYIKTFQGPPHGIQVERDKLNKYGRPLLGCTIKPKLGLSAKNYGRAVYECLRGGLDFTKDDENVNSQPFMRWRDRFLFCAEAIFKAQAETGEIKGHYLNATAGTCEEMMKRAVFARELGVPIVMHDYLTGGFTANTSLAHYCRDNGLLLHIHRAMHAVIDRQKNHGIHFRVLAKALRMSGGDHIHAGTVVGKLEGERDITLGF-VDLLRDDFIEKDRSRGIYFTQDWVSLPGVIPVASGGIHVWHMPALTEIFGDD-SVLQFGGGTLGHPWG-NAPGAVANRVALEAC-VQARNEGRD-LATEGNTIIREASK--------------------------------------	1.515	0.974	0.393	2.108	4.55	9.821
ABR25003.1	Diplazium plantaginifolium	euk	Form 1	partial	---------G-VG-FKAGVKD--Y-RL-TYYTPEYKTKDTDILAAFRMTPQPGVPAEEAGAAVAAESSTGTWTTVWTDGLTSLDRYKGRCYDIEPVAGEENQYIAYVAYPLDLFEEGSVTNSFTSIVGNVFGFKALRALRLEDLRIPPAYSKTFIGPPHGIQVERDKLNKYGRPLLGCTIKPKLGLSAKNYGRAVYECLRGGLDFTKDDENVNSQPFMRWRDRFLFVAEALFKSQAETGEIKGHYLNATAGTCEEMLKRAVFARELGAPIVMHDYLTGGFTANTSLAFYRRDNGLLLHIHRAMHAVIDRQRNHGMHFRVLAKALRMSGGDHVHAGTVVGKLEGEREVTLGF-VDLLRDDYIEKDRSRGVYFTQDWVSMPGVLPVASGGIHVWHMPALTEIFGDD-SVLQFGGGTLGHPWG-NAPGAVANRVALEAC-VQARNEGRD-LAREGNEII-------------------------------------------	1.497	0.974	0.393	2.071	4.47	9.648
AAA34203.2	Tersonia cyathiflora	euk	Form 1	complete	MSPQTETKAS-VG-FKAGVKE--Y-KL-TYYTPEYETKDTDILAAFRVTPQPGVPPEEAGAAVAAESSTGTWTTVWTDGLTSLDRYKGRCYGIEPVPGEENQYIAYVAYPLDLFEEGSVTNMFTSIVGNVFGFKALRALRLEDLRIPPAYTKTFQGPPHGIQVERDKLNKYGRPLLGCTIKPKLGLSAKNYGRAVYECLRGGLDFTKDDENVNSQPFMRWRDRFLFCAEAIYKSQAETGEIKGHYLNATAGTCEEMIKRAVFARELGVPIVMHDYLTGGFTANTSLAHYCRDNGLLLHIHRAMHAVIDRQKNHGMHFRVLAKALRLSGGDHIHAGTVVGKLEGDRESTLGF-VDLLRDDYIEKDRSRGIFFTQDWVSLPGVLPVASGGIHVWHMPALTEIFGDD-SVLQFGGGTLGHPWG-NAPGAVANRVALEAC-VQARNEGRD-LAVEGNEIIRQASKWS--PELAAACEVWKEIKFNFPTIDK-LDG-P--EKFD	1.446	0.974	0.393	1.967	4.245	9.162
AXN54924.1	Calochilus campestris	euk	Form 1	complete	MSPQTETKAS-VG-FKAGVKD--Y-KL-TYYTPDYETKDTDILAAFRVTPQPGVPPEEAGAAVAAESSTGTWTTVWTDGLTSLDRYKGRCYHIEAVVGEENQYIAYVAYPLDLFEEGSVTNMFTSIVGNVFGFKALRALRLEDLRIPPSYSKTFQGPPHGIQVERDKLNKYGRPLLGCTIKPKLGLSAKNYGRAVYECLRGGLDFTKDDENVNSQPFMRWRDRFLFCAESLYKAQAETGEIKGHYLNATAGTCEEMIKRAVFARELGVPIVMHDYLTGGFTANTSLAHYCRDNGLLLHIHRAMHAVIDRQKNHGMHFRVLAKALRMSGGDHIHAGTVVGKLEGEREMTLGF-VDLLRDDFIEKDRSRGIFFTQDWVSMPGVLPVASGGIHVWHMPALTEIFGDD-SVLQFGGGTLGHPWG-NAPGAVANRVALEAC-VQARNEGRD-LAREGNEIIREATKWS--PELAAACEIWKEIKFEYDPVDK-LD--K------	1.461	0.974	0.393	1.997	4.31	9.303
ACM45791.1	Nymphaea nouchali	euk	Form 1	partial	---------S-VG-FKAGVKD--Y-RL-TYYTPDYETLATDILAAFRVTPQPGVPPEEAGAAVAAESSTGTWTTVWTDGLTSLDRYKGRCYHIEPVAGEENQYIAYVAYPLDLFEEGSVTNMFTSIVGNVFGFKALRALRLEDLRIPPAYSKTFQGPPHGIQVERDKLNKYGRPLLGCTIKPKLGLSAKNYGRAVYECLRGGLDFTKDDENVNSQPFMRWRDRFLFCAEAIYKAQAETGEIKGHYLNATAGTSEEMIKRAVCARELGVPIVMHDYLTGGFTANTSLAHYCRDNGLLLHIHRAMHAVIDRQRNHGIHFRVLAKALRMSGGDHIHSGTVVGKLEGERDVTLGF-VDLLRDDFIEKDRSRGIYFTQDWVSMPGVLPVASGGIHVWHMPALTEIFGDD-SVLQFGGGTLGHPWG-NAPGAVANRVALEAC-VQARNEGRD-LAREGNEIIREASKWS--PELAAACEVWKEIKFEFEAMDV-L----------	1.602	0.974	0.393	2.299	4.962	10.711
ABF60362.1	Thalassiosira tumida	euk	Form 1	partial	MSSETRIK-SD--RYESGV--IPYAKMG-YWDASYTVKDTDILALFRITPQPGVDPVEAAAAVAGESSTATWTVVWTDLLTACERYRAKAYRVDPVPNATDQYFAFIAYECDLFEEASLSNLTASIIGNVFGFKAVAALRLEDMRIPHSYLKTFQGPATGIIVERERLNKYGTPLLGATVKPKLGLSGKNYGRVVYEGLKGGLDFLKDDENINSQPFMRWRERFLNCLEGINRASAATGEVKGSYLNVTASTMEEVYKRAEYAKALGSIVIMID-LVMGYTAIQSIAYWCRENDMLLHLHRAGNSTYARQKNHGINFRVICKWMRMSGVDHIHAGTVVGKLEGDPLMIKGFY-DILRLTELEVNLPFGVFFEMDWASLRRCMPVASGGIHCGQMHQLIHYLGDDV-VLQFGGGTIGHPDGIQA-GATANRVALEA-MVLARNEGADFFN-NGPQILRDAAK-TCGP-LQTALDLWKDISFNYTSTDTA-DFAETATANR	1.457	0.974	0.393	1.989	4.293	9.267
AFJ39014.1	Abies firma	euk	Form 1	complete	MSPQTETKAS-VG-FKAGVKD--Y-RL-TYYTPEYQTKDTDILAAFRVTPQPGVPPEEAGAAVAAESSTGTWTTVWTDGLTSLDRYKGRCYDIEPVAGEESQFIAYVAYPLDLFEEGSVTNLFTSIVGNVFGFKALRALRLEDLRIPPAYSKTFQGPPHGIQVERDKLNKYGRPLLGCTIKPKLGLSAKNYGRAVYECLRGGLDFTKDDENVNSQPFMRWRDRFVFCAEAINKAQAETGEIKGHYLNATAGTCEEMMKRAIFARELGVPIVMHDYLTGGFTANTSLAHYCRDNGLLLHIHRAMHAVIDRQRNHGMHFRVLAKALRMSGGDHVHAGTVVGKLEGERDVTLGF-VDLLRDDFIEKDRSRGIYFTQDWVSMPGVLPVASGGIHVWHMPALTEIFGDD-SVLQFGGGTLGHPWG-NAPGAVANRVAVEAC-VQARNEGRD-LAREGNEVIREASKWS--PELAAACEVWKEIKFEFDTIDY-L----------	1.507	0.974	0.393	2.09	4.512	9.739
AAK72539.1	Wolffia borealis	euk	Form 1	partial	---------S-VG-FKAGVKD--Y-KL-TYYTPEYETKDTDILAAFRVTPQPGVPPEEAGAAVAAESSTGTWTTVWTDGLTSLDRYKGRCYHIEPVAGEENQYIAYVAYPLDLFEEGSVTNMFTSIVGNVFGFKALRALRLEDLRIPPAYSKTFQGPPHGIQVERDKLNKYGRPLLGCTIKPKLGLSAKNYGRAVYECLRGGLDFTKDDENVNSQPFMRWRDRFLFCAEAIYKAQAETGEIKGHYLNATAGTCEEMIKRAVFARELGVPIVMHDYLTGGFTANTSLAHYCRDNGLLLHIHRAMHAVIDRQKNHGMHFRVLAKALRMSGGDHIHSGTVVGKLEGEREMTLGF-VDLLRDDFIEKDRSRGIFFTQDWVSMPGVIPVASGGIHVWHMPALTEIFGDD-SVLQFGGGTLGHPWG-NAPGAVANRVALEAC-VQARNEGRD-LAREGNEIIREAAKWS--PELAAA----------------------------	1.625	0.974	0.393	2.353	5.078	10.961
AIF75274.1	Arachis duranensis	euk	Form 1	partial	MLPQTETKAS-VG-FKAGVKD--Y-KL-TYYTPEYETKDTDILAAFRVTPQPGVPPEEAGAAVAAESSTGTWTTVWTDGLTSLDRYKGRCYNIEPVAGEENQYIAYVAYPLDLFEEGSVTNMFTSIVGNVFGFKALRALRLEDLRIPISYIKTFQGPPHGIQVERDKLNKYGRPLLGCTIKPKLGLSAKNYGRAVYECLRGGLDFTKDDENVNSQPFMRWRDRFLFCAEAIFKSQAETGEIKGHYLNATAGTCEEMIKRAVFARGLGAPIVMHDYLTGGFTANTSLAHYCRDNGLLLHIHRAMHAVIDRQKNHGMHFRVLAKALRLSGGDHIHAGTVVGKLEGERDITLGF-VDLLRDDFIEKDRSRGIYFTQDWVSLPGVLPVASGGIHVWHMPALTEIFGDD-SVLQFGGGTLGHPWG-NAPGAVANRVALEAC-VQARNEGRD-LAREGNEIIREASKWS--PELAAACEVWKAIKFE------------------	1.463	0.974	0.393	2.001	4.32	9.325
ATZ74830.1	Cynodon dactylon	euk	Form 1	partial	-----ETKAG-VG-FQAGVKD--Y-KL-TYYTPEYETKDTDILAAFRVTPQPGVPAEEAGAAVAAESSTGTWTTVWTDGLTSLDRYKGRCYHIEPVPGEDSQYICYIAYPLDLFEEGSVTNMFTSIVGNVFGFKALRALRLEDLRIPPAYSKTFQGPPHGIQVERDKLNKYGRPLLGCTIKPKLGLSAKNYGRACYECLRGGLDFTKDDENVNSQPFMRWRDRFVFVAEAIYKSQAETGEIKGHYLNATAGTCEEMIKRAVFARELGVPIIMHDYITGGFTANTSLAHYCRDNGLLLHIHRAMHAVIDRQKNHGMHFRVLAKALRMSGGDHIHSGTVVGKLEGEREMTLGF-VDLLRDDYIEKDRSRGIFFTQDWVSMPGVIPVASGGIHVWHMPALTEIFGDD-SVLQFGGGTLGHPWG-NAPGAAANRVALEAC-VQARNEGRD-LAREGNEIIRAACKWS--PELA------------------------------	1.787	0.974	0.393	2.767	5.972	12.891
ABY77673.1	Campyloneurum asplundii	euk	Form 1	partial	-----------VG-FKAGVKD--Y-RL-TYYTPEYKTKDTDILAAFRMTPQPGVPAEEAGAAVAAESSTGTWTTVWTDGLTSLDRYKGRCYDIEPVAGEENQYIAYVAYPLDLFEEGSVTNLFTSIVGNVFGFKALRAIRLEDLRIPPAYSKTFQGPPHGIQVERDKLNKYGRPLLGCTIKPKLGLSAKNYGRAVYECLRGGLDFTKDDENVNSQPFMRWRDRFLFVAEALFKSQAETGEIKGHYLNATAGTCEEMLKRAVFARELGAPIVMHDYLTGGFTANTSLAFYCRDNGLLLHIHRAMHAVIDRQRNHGMHFRVLAKALRMSGGDHIHAGTVVGKLEGEREVTLGF-VDLLRDDYIEKDRSRGIYFTQDWVSMPGVFPVASGGIHVWHMPALTEIFGDD-SVLQFGGGTLGHPWG-NAPGAVANRVALEAC-VQARNEGRD-LAREGNE---------------------------------------------	1.473	0.974	0.393	2.022	4.364	9.42
TARA_067.SAMEA2620980.5.0.45-0.8_1249988_6	Thalassiosira pseudonana	euk	Form 1	complete	MSTETRIK-SD--RYESGV--IPYAKIG-YWDASYTVKDTDVLALFRITPQPGVDPVEAAAAVAGESSTATWTVVWTDLLTACERYRAKAYRVDPVPNATDQYFAFIAYECDLFEEASLSNLTASIIGNVFGFKAISALRLEDMRIPHSYLKTFQGPATGIIVERERLNKYGTPLLGATVKPKLGLSGKNYGRVVYEGLKGGLDFLKDDENINSQPFMRWRERFLNCLEGINRASAATGEVKGSYLNVTANTMEEVYKRAEYAKAIGSIVIMID-LVMGYTAIQSIAYWCRENDMLLHLHRAGNSTYARQKNHGINFRVICKWMRMSGVDHIHAGTVVGKLEGDPLMIKGFY-DILRLTELEVNLPFGIFFEMDWASLRRCMPVASGGIHCGQMHQLIHYLGDDV-VLQFGGGTIGHPDGIQA-GATANRVALEA-MVLARNEGCDYYN-NGPQILRDAAK-TCGP-LQTALDLWKDISFNYTSTDTA-DFAETATANR	1.432	0.974	0.393	1.94	4.187	9.037
QOQ35288.1	Colobanthus lycopodioides	euk	Form 1	complete	MSPQTETKAS-VG-FKAGVKD--Y-KL-TYYTPEYETLDTDILAAFRVSPQPGVPPEEAGAAVAAESSTGTWTTVWTDGLTNLDRYKGRCYNIEPVAGEENQYICYVAYPLDLFEEGSVTNMFTSIVGNVFGFKALRALRLEDLRIPVAYVKTFLGPPHGIQVERDKLNKYGRPLLGCTIKPKLGLSAKNYGRAVYECLRGGLDFTKDDENVNSQPFMRWRDRFLFCAEAIYKSQAETGEIKGHYLNATAGTCEEMIKRAVFARELGVPIVMHDYLTGGFTANTSLAHYCRDNGLLLHIHRAMHAVIDRQKNHGMHFRVLAKALRLSGGDHIHAGTVVGKLEGEREITLGF-VDLLRDDFTEKDRSRGIYFTQSWVSTPGVLPVASGGIHVWHMPALTEIFGDD-SVLQFGGGTLGHPWG-NAPGAVANRVALEAC-VQARNEGRD-LAREGNTIIKEACKWS--PELAAACEVWKEIKFEFEAMDT-I----------	1.565	0.974	0.393	2.216	4.782	10.322
AAG31826.1	Magnolia champaca	euk	Form 1	partial	--------------------------L-TYYTPEYETKDTDILAAFRVTPQPGVPPEEAGAAVAAESSTGTWTTVWTDGLTSLDRYKGRCYHIEPVPGEESQFIAYVAYPLDLFEEGSVTNMFTSIVGNVFGFKALRALRLEDLRIPTAYVKTFQGPPHGIQVERDKLNKYGRPLLGCTIKPKLGLSAKNYGRAVYECLRGGLDFTKDDENVNSQPFMRWRDRFLFCAEAIYKAQAETGEIKGHYLNATAGTCEEMMKRAIFARELGVPIVMHDYLTGGFTANTTLAHYCRDNGLLLHIHRAMHAVIDRQKNHGMHFRVLAKALRMSGGDHIHAGTVVGKLEGERDITLGF-VDLLRDDFIEKDRSRGIYFTQDWVSLPGVLPVASGGIHVWHMPALTEIFGDD-SVLQFGGGTLGHPWG-NAPGAVANRVALEAC-VQARNEGRD-LASQGNEIIREASKWS--PELAAACEVWKEIKFEFKAVDT-L----------	1.494	0.974	0.393	2.065	4.456	9.619
YP_009455320.1	Erythropalum scandens	euk	Form 1	complete	MSPQTETKAS-VG-FKAGVKD--Y-KL-TYYTPDYETKDTDILAAFRVTPQPGVPPEEAGAAVAAESSTGTWTTVWTDGLTSLDRYKGRCYGIEPVAGEENQYIAYVAYPLDLFEEGSVTNMFTSIVGNVFGFKALRALRLEDLRIPPAYSKTFQGPPHGIQVERDKLNKYGRPLLGCTIKPKLGLSAKNYGRAVYECLRGGLDFTKDDENVNSQPFMRWRDRFVFCAEAIYKAQAETGEIKGHYFNATAGTCEEMMKRAVFARELGVPIVMHDYLTGGFTANTSLAHYCRDNGLLLHIHRAMHAVIDRQKNHGIHFRVLAKALRMSGGDHIHGGTVVGKLEGERDITLGF-VDLLRDDFIEKDRSRGIYFTQDWVSLPGVLPVASGGIHVWHMPALTEIFGDD-SVLQFGGGTLGHPWG-NAPGAVANRVALEAC-VQARNEGRD-LAREGNQIIREASKWS--PELAAACEVWKEIKFEFPAMDT-L----------	1.535	0.974	0.393	2.15	4.642	10.019
CAJ86739.1	Edmondia sp. Goldblatt 12565	euk	Form 1	partial	-----------VG-FKAGVKD--Y-KL-TYYTPEYETKDTDILAAFRVTPQPGVPPEEAGAAVAAESSTGTWTTVWTDGLTSLDRYKGRCYGIEPVPGEENQYIAYVAYPLDLFEEGSVTNMFTSIVGNVFGFKALRALRLEDLRIPTAYVKTFQGPPHGIQVERDKLNKYGRPLLGCTIKPKLGLSAKNYGRAVYECLRGGLDFTKDDENVNSQPFMRWRDRFLFCAEAIYKSQAETGEIKGHYLNATAGTCEEMMKRAVFARELGVPIVMHDYLTGGFTANTSLAHYCRDNGLLLHIHRAMHAVIDRQKNHGIHFRVLAKALRMSGGDHIHSGTVVGKLEGEREITLGF-VDLLRDDFIEKDRSRGIYFTQDWVSLPGVLPVASGGIHVWHMPALTEIFGDD-SVLQFGGGTLGHPWG-NAPGAVANRVALEAC-VQARNEGRD-LATEGNEIIREATKWS--PELAAACEVWKAIKFEFQAMDT-LD---------	1.545	0.974	0.393	2.172	4.689	10.121
AAS83537.1	Toxicodendron sylvestre	euk	Form 1	complete	MSPQTETKAS-VG-FKAGVKD--Y-KL-TYYTPDYITKDTDILAAFRVTPQPGVPPEEAGAAVAAESSTGTWTTVWTDGLTNLDRYKGRCYNIEPVAGEENQYICYVAYPLDLFEEGSVTNMFTSIVGNVFGFKALRALRLEDLRIPTAYTKTFQGPPHGIQVERDKLNKYGRPLLGCTIKPKLGLSAKNYGRAVYECLRGGLDFTKDDENVNSQPFMRWRDRFLFCAEALYKAQTETGEIKGHYLNATAGTCEEMLKRAVFARELGVPIVMHDYLTGGFTANTSLAHYCRDNGLLLHIHRAMHAVIDRQKNHGMHFRVLAKALRLSGGDHIHAGTVVGKLEGERDITLGF-VDLLRDDFIEKDRSRGIYFTQDWVSLPGVLPVASGGIHVWHMPALTEIFGDD-SVLQFGGGTLGHPWG-NAPGAVANRVALEAC-VQARNEGRD-LAREGNEIIREASKWS--PELAAACEVWKEIKFEFEAMDT-L----------	1.502	0.974	0.393	2.08	4.49	9.691
ASX94027.1	Quercus alba	euk	Form 1	complete	MSPQTETKAS-VG-FKAGVKD--Y-KL-TYYTPDYQTKDTDILAAFRVTPQPGVPPEEAGAAVAAESSTGTWTTVWTDGLTSLDRYKGRCYHIEPVAGEESQFIAYVAYPLDLFEEGSVTNMFTSIVGNVFGFKALRALRLEDLRIPTSYSKTFQGPPHGIQVERDKLNKYGRPLLGCTIKPKLGLSAKNYGRAVYECLRGGLDFTKDDENVNSQPFMRWRDRFLFCAEAIFKAQAETGEIKGHYLNATAGTCEEMIKRAVFARELGVPIVMHDYLTGGFTANTSLAHYCRDNGLLLHIHRAMHAVIDRQKNHGMHFRVLAKALRMSGGDHIHAGTVVGKLEGEREITLGF-VDLLRDDYIEKDRSRGIYFTQDWVSLPGVLPVASGGIHVWHMPALTEIFGDD-SVLQFGGGTLGHPWG-NAPGAVANRVALEAC-VQARNEGRD-LAREGNEIIREAAKWS--PELAAACEVWKEIKFEFPAMDT-L----------	1.473	0.974	0.393	2.021	4.363	9.417
CAJ86833.1	Wurmbea sp. Duncan 361	euk	Form 1	partial	-----------AG-FKAGVKD--Y-KL-TYYTPEYQTKDTDILAAFRVTPQPGVPPEEAGAAVAAESSTGTWTTVWTDGLTSLDRYKGRCYSIEKVIGEDNQYIAYVAYPLDLFEEGSVTNMFTSIVGNVFGFKALRALRLEDLRIPPAYSKTFQGPPHGIQVERDKLNKYGRPLLGCTIKPKLGLSAKNYGRAVYECLRGGLDFTKDDENVNSQPFMRWRDRFLFCAEAIYKAQAETGEIKGHYLNATAGTCEEMIKRAVFARELGVPIVMHDYLTGGFTANTSLAHYCRDNGLLLHIHRAMHAVIDRQKNHGMHFRVLAKALRMSGGDHIHSGTVVGKLEGEREMTLGF-VDLLRDDFIEKDRSRGIFFTQDWVSMPGVLPVASGGIHVWHMPALTEIFGDD-SVLQFGGGTLGHPWG-NAPGAVANRVALEAC-VQARNEGRD-LASEGNEIIREACKWS--PE--------------------------------	1.673	0.974	0.393	2.469	5.329	11.503
AFU96113.1	Dichapetalum zenkeri	euk	Form 1	partial	MSPQTETKAS-VG-FKAGVKE--Y-KL-TYYTPDYETKDTDILAAFRVTPQPGVPPEEAGAAVAAESSTGTWTTVWTDGLTSLDRYKGRCYHIEPVAGEENQYIAYVAYPLDLFEEGSVTNMFTSIVGNVFGFKALRALRLEDLRIPVAYIKTFQGPPHGIQVERDKLNKYGRPLLGCTIKPKLGLSAKNYGRAVYECLRGGLDFTKDDENVNSQPFMRWRDRFLFCAEALFKAQAETGEIKGHYLNATAGTCEEMIKRAVFARELGVPIVMHDYLTGGFTANTSLAHYCRDNGLLLHIHRAMHAVIDRQKNHGMHFRVLAKALRMSGGDHIHAGTVVGKLEGEREITLGF-VDLLRDDFIEKDRSRGIYFTQDWVSLPGVIPVASGGIHVWHMPALTEIFGDD-AVLQFGGGTLGHPWG-NAPGAVANRVALEAC-VQARNEGRD-LAREGNEIIRAASKWS--PELAAACEVWKEIKFEFQAMDT-L----------	1.452	0.974	0.393	1.979	4.271	9.218
YP_009418454.1	Stewartia ovata	euk	Form 1	complete	MSPQTETKAF-VG-FKAGVKD--Y-KL-TYYTPDYETKDTDILAAFRVTPQPGVPPEEAGAAVAAESSTGTWTSVWTDGLTSLDRYKGRCYHIEPVAGEESQFIAYVAYPLDLFEEGSVTNMFTSIVGNVFGFKALRALRLEDLRIPTAYVKTFQGPPHGIQVERDKLNKYGRPLLGCTIKPKLGLSAKNYGRAVYECLRGGLDFTKDDENVNSQPFMRWRDRFLFCAEAIYKAQAETGEIKGHYLNATAGTCEEMMKRAVFARELAVPIVMHDYLTGGFTANTSLAHYCRDNGLLLHIHRAMHAVIDRQKNHGMHFRVLAKALRMSGGDHIHAGTVVGKLEGEREITLGF-VDLLRDDYVEKDRSRGIYFTQDWVSLPGVLPVASGGIHVWHMPALTEIFGDD-SVLQFGGGTLGHPWG-NAPGAVANRVALEAC-VQARNEGRD-LAREGNEIIREASKWS--PELAAACEVWKEIKFEFEAMDT-L----------	1.45	0.974	0.393	1.975	4.263	9.202
YP_009109006.1	Corallorhiza macrantha	euk	Form 1	complete	MSPQTETKAS-VG-FKAGVKD--Y-KL-TYYTPDYKTKDTDILAAFRVTPQPGVPPEEAGAAVAAESSTGTWTTVWTDGLTSLDRYKGRCYHIEVVVGEENQYIAYVAYPLDLFEEGSVTNMFTSIVGNVFGFKALRALRLEDLRIPTSYSKTFQGPPHGIQVERDKLNKYGRPLLGCTIKPKLGLSAKNYGRAVYECLRGGLDFTKDDENVNSQPFMRWRDRFLFCAEAIYKAQAETGEIKGHYLNATAGTCEEMMKRAVFARELGVPIVMHDYLTGGFTANTSLSHYCRDNGLLLHIHRAMHAVIDRQKNHGMHFRVLAKALRMSGGDHIHAGTVVGKLEGEREMTLGF-VDLLRDDFIEKDRSRGIFFTQDWVSMPGVLPVASGGIHVWHMPALTEIFGDD-SVLQFGGGTLGHPWG-NAPGAVANRVALEAC-VQARNEGRD-LAREGNDIIREATKWS--PELAAACEVWKEITFDFDPVDK-LD--K--ET--	1.539	0.974	0.393	2.158	4.659	10.056
AAV53417.1	Rhodocoma vleibergensis	euk	Form 1	complete	MSPQTETKAS-VG-FKAGVKD--Y-KL-TYYTPDYETKDTDILAAFRVTPQPGVPPEEAGAAVAAESSTGTWTTVWTDGLTSLDRYKGRCYHIEPVVGEENQYIAYVAYPLDLFEEGSVTNMFTSIVGNVFGFKALRALRLEDLRIPPSYSKTFQGPPHGIQVERDKLNKYGRPLLGCTIKPKLGLSAKNYGRAVYECLRGGLDFTKDDENVNSQPFMRWRDRFLFCAEAIYKAQAETGEIKGHYLNATAGTCEEMIKRAVFARELGVPIVMHDYLTGGFTANTSLAHYCRDNGLLLHIHRAMHAVIDRQKNHGMHFRVLAKALRMSGGDHIHAGTVVGKLEGEREMTLGF-VDLLRDDFIEKDRSRGIFFTQDWVSMPGVLPVASGGIHVWHMPALTEIFGDD-SVLQFGGGTLGHPWG-NAPGAVANRVALEAC-VQARNEGRD-LAREGNEVIREACKWS--PELAAACEVWKAIKFEFEPVDK-LD--K--QV-K	1.467	0.974	0.393	2.008	4.334	9.355
AAM26907.1	Myricaria bracteata	euk	Form 1	partial	-----------VG-FKAGVKD--Y-KL-TYYTPDYETKDTDILAAFRVTPQPGVPPEEAGAAVAAESSTGTWTTVWTDGLTSLDRYKGRCYHIEPVAGEENQYICYVAYPLDLFEEGSVTNMFTSIVGNVFGFKALRALRLEDLRIPTAYTKTFQGPPHGIQVERDKLNKYGRPLLGCTIKPKLGLSAKNYGRAVYECLRGGLDFTKDDENVNSQPFMRWRDRFLFCAEALYKAQTETGEIKGHYLNATAGTCEEMIKRAVFARELGVPIVMHDYLTGGFTANTSLAHYCRDNGLLLHIHRAMHAVIDRQKNHGIHFRVLAKALRMSGGDHIHSGTVVGKLEGEREITLGF-VDLLRDDYIEKDRSRGIYFTQPWVSLPGVLPVASGGIHVWHMPALTEIFGDD-SVLQFGGGTLGHPWG-NAPGAVANRVALEAC-VQARNEGRD-LAREGNEIIREACKW-------------------------------------	1.722	0.974	0.393	2.593	5.597	12.081
AFN06695.1	Dithrix griffithii	euk	Form 1	partial	----------------AGVKD--Y-KL-TYYTPDYETKDTDILAAFRVTPQPGVPPEEAGAAVAAESSTGTWTTVWTDGLTSLDRYKGRCYHIEAVVGEENQYIAYVAYPLDLFEEGSVTNMFTSIVGNVFGFKALRALRLEDLRIPPAYSKTFQGPPHGIQVERDKLNKYGRPLLGCTIKPKLGLSAKNYGRAVYECLRGGLDFTKDDENVNSQPFMRWRDRFLFCAESLYKAQAETGEIKGHYLNATAGTCEEMIKRAVFARELGVPIVMHDYLTGGFTANTTLAHYCRDNGLLLHIHRAMHAVIDRQKNHGMHFRVLAKALRMSGGDHIHAGTVVGKLEGEREMTLGF-VDLLRDDFIEKDRSRGIFFTQDWVSMPGVIPVASGGIHVWHMPALTEIFGDD-SVLQFGGGTLGHPWG-NAPGAVANRVALEAC-VQARNEGRD-LAREGNDIIREA----------------------------------------	1.557	0.974	0.393	2.199	4.746	10.244
AAX93292.1	Dioscorea daunea	euk	Form 1	partial	---------S-VG-FKAGVKD--Y-KL-TYYTPDYETKNTDILAAFRVTPQPGVPPEEAGAAVAAESSTGTWTTVWTDGLTSLDRYKGRCYHIESVVGEENQYIAYVAYPLDLFEEGSVTNMFTSIVGNVFGFKALRALRLEDLRIPTSYSKTFQGPPHGIQVERDKLNKYGRPLLGCTIKPKLGLSAKNYGRAVYECLRGGLDFTKDDENVNSQPFMRWRDRFVFCAEAINKAQAETGEIKGHYLNATAGTCEEMIKRAVFARELGVPIVMHDYLTGGFTANTSLAHYCRDNGLLLHIHRAMHAVIDRQKNHGMHFRVLAKALRMSGGDHIHAGTVVGKLEGEREMTLGF-VDLLRDDFIEKDRSRGIFFTQDWVSMPGVMPVASGGIHVWHMPALTEIFGDD-SVLQFGGGTLGHPWG-NAPGAVANRVALEAC-VQARNEGRD-LAREGNEIIREAX---------------------------------------	1.524	0.974	0.393	2.128	4.593	9.913
BAP33899.1	Acer amamiense	euk	Form 1	partial	--------------------D--Y-KL-TYYTPEYVTKDTDILAAFRVTPQPGVPPEEAGAAVAAESSTGTWTTVWTDGLTSLDRYKGRCYNIEPVAGEENQYICYVAYPLDLFEEGSVTNMFTSIVGNVFGFKALRALRLEDLRIPPAYSKTFQGPPHGIQVERDKLNKYGRPLLGCTIKPKLGLSAKNYGRAVYECLRGGLDFTKDDENVNSQPFMRWRDRFLFCAEAIYKSQAETGEIKGHYLNATAGTWEEMLKRAVFARELGVPIVMHDYLTGGFTANTSLAHYCRDNGLLLHIHRAMHAVIDRQKNHGIHFRVLAKALRMSGGDHIHAGTVVGKLEGERDITLGF-VDLLRDDFIEKDRSRGIYFTQDWVSLPGVLPVASGGIHVWHMPALTEIFGDD-SVLQFGGGTLGHPWG-NAPGAVANRVALEAC-VQARNEGRD-LAREGNEIIREASKWS--AELAAACEVWKEIKFEFEAMDT-L----------	1.644	0.974	0.393	2.397	5.174	11.168
CAC17910.1	Laccospadix australasicus	euk	Form 1	partial	----TETKAS-VG-FKAGVKD--Y-KL-TYYTPDYETKDTDILAAFRVTPQPGVPPEEAGAAVAAESSTGTWTAVWTDGLTSLDRYKGRCYHIETVVGEENQYIAYVAYPLDLFEEGSVTNMFTSIVGNVFGFKALRALRLEDLRIPTSYSKTFQGPPHGIQVERDKLNKYGRPLLGCTIKPKLGLSAKNYGRAVYECLRGGLDFTKDDENVNSQPFMRWRDRFLFCAEALYKAQAETGEIKGHYLNATAGTCEEMMKRAVFARELGVPIVMHDYLTGGFTANTSLAHYCRDNGLLLHIHRAMHAVIDRQKNHGMHFRVLAKALRMSGGDHVHAGTVVGKLEGEREMTLGF-VDLLRDDFIEKDRSRGIFFTQDWVSMPGVIPVASGGIHVWHMPALTEIFGDD-SVLQFGGGTLGHPWG-NAPGAVANRVSLEAC-VQARNEGRD-LAREGNEIIREASKWS--PELAAACEVWKAIKFEFEPVDK-LD---------	1.408	0.974	0.393	1.893	4.086	8.819
AFC93274.1	Meconopsis cambrica	euk	Form 1	partial	--------------------------L-TYYTPDYETKDTDILAAFRVTPQPGVPPEEAGAAVAAESSTGTWTTVWTDGLTSLDRYKGRCYDIEPVAGEDNQYICYVAYPLDLFEEGSVTNMFTSIVGNVFGFKALRALRLEDLRIPVAYVKTFQGPPHGIQVERDKLNKYGRPLLGCTIKPKLGLSAKNYGRAVYECLRGGLDFTKDDENVNSQPFMRWRDRFLFCAEAIYKSQAETGEIKGHYLNATAGTCEEMMKRAVFARELGVPIVMHDYLTGGFTANTSLAHYCRDNGLLLHIHRAMHAVIDRQKNHGIHFRVLAKALRMSGGDHIHAGTVVGKLEGEREITLGF-VDLLRDDYIEKDRSRGIYFTQDWVSLPGVLPVASGGIHVWHMPALTEIFGDD-SVLQFGGGTLGHPWG-NAPGAVANRVALEAC-VQARNEGRD-LARQGNDIIREACKWS--PELAAACEVWKEIKFEFEAMDT-L----------	1.767	0.974	0.393	2.712	5.855	12.638
QHB79296.1	Diplazium zanzibaricum	euk	Form 1	complete	MSPQTETKAG-VG-FKAGVKD--Y-RL-TYYTPEYKTKDTDISAAFRMTPQPGVPAEEAGAAVAAESSTGTWTTVWTDGLTSLDRYKGRCYDIEPVAGEENQYIAYVAYPLDLFEEGSVTNSFTSIVGNVFGFKALRALRLEDLRIPPAYSKTFIGPPHGIQVERDKLNKYGRPLLGCTIKPKLGLSAKNYGRAVYECLRGGLDFTKDDENVNSQPFMRWRDRFLFVAEALFKSQAETGEIKGHYLNATAGTCEEMLKRAVFARELGAPIVMHDYLTGGFTANTSLAFYRRDNGLLLHIHRAMHAVIDRQRNHGMHFRVLAKALRMSGGDHIHAGTVVGKLEGEREVTLGF-VDLLRDDYIEKDRSRGIYFTQDWVSMPGVLPVASGGIHVWHMPALTEIFGDD-SVLQFGGGTLGHPWG-NAPGAVANRVALEAC-VQARNEGRD-LAREGNEIIREASKWS--PELAAACEIWKAIKFEFDTIDT-L----------	1.487	0.974	0.393	2.049	4.423	9.547
ABR25000.1	Diplazium dilatatum	euk	Form 1	partial	---------G-VG-FKAGVKD--Y-RL-TYYTPEYKTKDTDILAAFRMTPQPGVPAEEAGAAVAAESSTGTWTTVWTDGLTSLDRYKGRCYDIEPVAGEENQYIAYVAYPLDLFEEGSVTNSFTSIVGNVFGFKALRALRLEDLRIPPAYSKTFIGPPHGIQVERDKLNKYGRPLLGCTIKPKLGLSAKNYGRAVYECLRGGLDFTKDDENVNSQPFMRWRDRFLFVAEALFKSQAETGEIKGHYLNATAGTCEEMLKRAVFARELGAPIVMHDYLTGGFTANTSLAFHCRDNGLLLHIHRAMHAVIDRQRNHGMHFRVLAKALRMSGGDHVHAGTVVGKLEGEREVTLGF-VDLLRDDYIEKDRSRGIYFTQDWVSMPGVLPVASGGIHVWHMPALTEIFGDD-SVLQFGGGTLGHPWG-NAPGAVANRVALEAC-VQARNEGRN-LAREGNEII-------------------------------------------	1.464	0.974	0.393	2.002	4.322	9.329
ATW01443.1	Davallia denticulata	euk	Form 1	partial	---------G-VG-FKAGVKD--Y-RL-TYYTPEYKTKDTDILAAFRMTPQPGVPAEEAGAAVAAESSTGTWTTVWTDGLTSLDRYKGRCYDIEPVAGEENQYIAYVAYPLDLFEEGSVTNLFTSIVGNVFGFKALRALRLEDIRVPPAYSKTFIGPPHGIQVERDKLNKYGRPLLGCTIKPKLGLSAKNYGRAVYECLRGGLDFTKDDENVNSQPFMRWRDRFLFVAEALFKSQAETGEIKGHYLNATAGTCEEMLKRAVFARELGAPIVMHDYLTGGFTANTSLAFYCRDNGLLLHIHRAMHAVIDRQRNHGMHFRVLAKALRMSGGDHVHAGTVVGKLEGEREVTLGF-VDLLRDDYIEKDRSRGVYFTQDWVSMPGVLPVASGGIHVWHMPALTEIFGDD-SVLQFGGGTLGHPWG-NAPGAVANRVALEAC-VQARNEGRD-LAREGNEII-------------------------------------------	1.506	0.974	0.393	2.088	4.507	9.729
YP_009141958.1	Heloniopsis tubiflora	euk	Form 1	complete	MSPQTETKAS-AG-FKAGVKD--Y-KL-TYYTPDYETKDTDILAAFRVTPQPGVPPEEAGAAVAAESSTGTWTTVWTDGLTSLDRYKGRCYHIESVVGEENQYIAYVAYPLDLFEEGSVTNMFTSIVGNVFGFKALRALRLEDLRIPPSYSKTFQGPPHGIQVERDKLNKYGRPLLGCTIKPKLGLSAKNYGRAVYECLRGGLDFTKDDENVNSQPFMRWRDRFLFCAEALYKAQAETGEIKGHYLNATAGTCEEMIKRAVFARELGVPIVMHDYLTGGFTANTSLSHYCRDNGLLLHIHRAMHAVIDRQKNHGMHFRVLAKALRMSGGDHIHSGTVVGKLEGEREMTLGF-VDLLRDDFIEKDRSRGIFFTQDWVSMPGVLPVASGGIHVWHMPALTEIFGDD-SVLQFGGGTLGHPWG-NAPGAVANRVALEAC-VQARNEGRD-LAREGNEIIREASKWS--PELAAACEVWKEIKFEFDPVDK-LD--Q------	1.617	0.974	0.393	2.333	5.037	10.871
AMK95846.1	Gilia stellata	euk	Form 1	complete	MSPQTETKAS-VG-FKAGVKE--Y-KL-TYYTPDYETKDTDILAAFRVTPQPGVPPEEAGAAVAAESSTGTWTTVWTDGLTSLDRYKGRCYHIEPVAGEENQFIAYVAYPLDLFEEGSVTNMFTSIVGNVFGFKALRALRLEDLRIPPAYVKTFQGPPHGIQVERDKLNKYGRPLLGCTIKPKLGLSAKNYGRAVYECLRGGLDFTKDDENVNSQPFMRWRDRFLFCAEAIYKAQAETGEIKGHYLNATAGTCEEMIKRAVFARELGVPIVMHDYLTGGFTANTSLAHYCRDNGLLLHIHRAMHAVIDRQKNHGIHFRVLAKALRMSGGDHIHSGTVVGKLEGEREITLGF-VDLLRDDFIEKDRSRGIYFAQDWVSLPGVLPVASGGIHVWHMPALTEIFGDD-SVLQFGGGTLGHPWG-NAPGAVANRVALEAC-VQARNEGRD-LAREGNEIIREACKWS--PELAAACEVWKEIKFEFEAMDT-L----------	1.658	0.974	0.393	2.433	5.251	11.334
BAF75477.1	Discoglypremna caloneura	euk	Form 1	partial	---------S-VG-FKAGVKD--Y-KL-TYYTPQYETKDTDILAAFRVTPQPGVPPEEAGAAVAAESSTGTWTTVWTDGLTSLDRYKGRCYHIEPVAGEENQYIAYVAYPLDLFEEGSVTNMFTSIVGNVFGFKALRALRLEDLRIPTSYIKTFQGPPHGIQVERDKLNKYGRPLLGCTIKPKLGLSAKNYGRAVYECLRGGLDFTKDDENVNSQPFMRWRDRFLFCAEAIYKAQAETGEIKGHYLNATAGTCEEMMKRAVFARELGVPIVMHDYLTGGFTANTSLAHYCRDNGLLLHIHRAMHAVIDRQKNHGMHFRVLAKALRLSGGDHIHAGTVVGKLEGERDITLGF-VDLLRDDFIEKDRSRGIYFTQDWVSLPGVIPVASGGIHVWHMPALTEIFGDD-SVLQFGGGTLGHPWG-NAPGAVANRVALEAC-VQARNEGRD-LAREGNEIIREASK--------------------------------------	1.441	0.974	0.393	1.957	4.224	9.116
AAA84518.2	Nothofagus nitida	euk	Form 1	partial	-----------VG-FKAGVKD--Y-KL-TYYTPDYETKDTDILAAFRVTPQPGVPPEEAGAAVAAESSTGTWTTVWTDGLTSLDRYKGRCYHIEPVAGEENQFIAYVAYPLDLFEEGSVTNMFTSIVGNVFGFKALRALRLEDLRIPPAYVKTFQGPPHGIQVERDKLNKYGRPLLGCTIKPKLGLSAKNYGRAVYECLRGGLDFTKDDENVNSQPFMRWRDRFLFCAEAIYKAQAETGEIKGHYLNATAGTCEEMIKRAVFARELGVPIVMHDYITGGFTANTSLAHYCRDNGLLLHIHRAMHAVIDRQKNHGMHFRVLAKALRMSGGDHIHAGTVVGKLEGERDITLGF-VDLLRDDFIEKDRSRGIYFTQDWVSLPGVLPVASGGIHVWHMPALTEIFGDD-SVLQFGGGTLGHPWG-NAPGAVANRVALEAC-VQARNEGRD-LAREGNEIIREACKWS--PELAAA----------------------------	1.58	0.974	0.393	2.249	4.854	10.478
AFP23666.1	Pothos scandens	euk	Form 1	partial	-----------VG-FKAGVKD--Y-KL-TYYTPDYATKDTDILAAFRVTPQPGVPPEEAGAAVAAESSTGTWTTVWTDGLTSLDRYKGRCYHIEAVVGEENQYIAYVAYPLDLFEEGSVTNMFTSIVGNVFGFKALRALRLEDLRIPPAYSKTFQGPPHGIQVERDKLNKYGRPLLGCTIKPKLGLSAKNYGRAVYECLRGGLDFTKDDENVNSQPFMRWRDRFVFCAEALYKAQAETGEIKGHYLNATAATCEEMIKRAVFARELGVPIVMHDYLTGGFTANTSLAHYCRDNGLLLHIHRAMHAVIDRQKNHGMHFRVLAKALRMSGGDHIHGGTVVGKLEGEREMTLGF-VDLLRDDYIEKDRSRGIFFTQDWVSMPGVIPVASGGIHVWHMPALTEIFGDD-SVLQFGGGTLGHPWG-NAPGAVANRAALEAC-VQARNEGRD-LAREGNEIIREASKWS--PELA------------------------------	1.556	0.974	0.393	2.197	4.741	10.234
ABF60374.1	Bacterosira bathyomphala	euk	Form 1	partial	MSSETRIK-SD--RYESGV--IPYAKMG-YWDAAYSVKDTDILALFRITPQPGVDPVEAAAAVAGESSTATWTVVWTDLLTACERYRAKAYRVDPVPNSTDVYFAFIAYECDLFEEASLSNLTASIIGNVFGFKAISALRLEDMRIPHSYLKTFQGPATGIIVERERLNKYGTPLLGATVKPKLGLSGKNYGRVVYEGLKGGLDFLKDDENINSQPFMRWRERFLNCLEGINRAAAATGEVKGSYLNITAATMEEVYKRAEYAKAIGSVVVMID-LVMGYTAIQSIAYWARENDMLLHLHRAGNSTYARQKNHGINFRVICKWMRMSGVDHIHAGTVVGKLEGDPLMIKGFY-DILRLTELEVNLPFGIFFEMDWASLRRCMPVASGGIHCGQMHQLIHYLGDDV-VLQFGGGTIGHPDGIQA-GATANRVALEA-MVLARNEGADYFN-NGPQILRDAAK-TCGP-LQTALDLWKDISFNYTSTDTA-DFAETATANR	1.429	0.974	0.393	1.934	4.175	9.013
ADR78115.1	Paradisea liliastrum	euk	Form 1	partial	------------G-FKAGVKD--Y-RL-TYYTPDYQTKDTDILAAFRVTPQPGVPPEEAGAAVAAESSTGTWTTVWTDGLTSLDRYKGRCYHIDPVLGEENQYITYVAYPLDLFEEGSVTNMFTSIVGNVFGFKALRALRLEDLRIPPAYSKTFQGPPHGIQVERDKLNKYGRPLLGCTIKPKLGLSAKNYGRAVYECLRGGLDFTKDDENVNSQPFMRWRDRFLFCAEAIYKAQAETGEIKGHYLNATAGTCEEMIKRAVFARELGVPIVMHDYLTGGFTANTSLAHYCRDNGLLLHIHRAMHAVIDRQKNHGMHFRVLAKALRMSGGDHIHAGTVVGKLEGEREMTLGF-VDLLRDDFIKEDRSRGIFFTQDWVSMPGVIPVASGGIHVWHMPALTEIFGDD-SVLQFGGGTLGHPWG-NAPGAVANRVALEAC-VQARNEGRD-LAREGNEIIKEACKWS--PELA------------------------------	1.604	0.974	0.393	2.303	4.971	10.73
QBA68851.1	Amphilophium nunezii	euk	Form 1	complete	MSPQTETKAS-VG-FKAGVKE--Y-KL-TYYTPEYETMDTDILAAFRVTPQPGVPPEEAGAAVAAESSTGTWTTVWTDGLTSLDRYKGRCYHIEPVPGEADQYICYVAYPLDLFEEGSVTNMFTSIVGNVFGFKALRALRLEDLRIPPAYMKTFQGPPHGIQVERDKLNKYGRPLLGCTIKPKLGLSAKNYGRAVYECLRGGLDFTKDDENVNSQPFMRWRDRFLFCAEAIYKAQAETGEIKGHYLNATAGTCEEMIKRAVFARELGVPIVMHDYLTGGFTANTSLAHYCRDNGLLLHIHRAMHAVIDRQKNHGIHFRVLAKALRMSGGDHIHSGTVVGKLEGERDITLGF-VDLLRDDFIEKDRSRGIYFTQDWVSLPGVIPVASGGIHVWHMPALTEIFGDD-SVLQFGGGTLGHPWG-NAPGAVANRVALEAC-VQARNEGRD-LAAEGNAIIREASKWS--PELAAACEVWKEIKFEFKAVDT-LD--K------	1.566	0.974	0.393	2.217	4.786	10.33
AAG34327.1	Laurelia sempervirens	euk	Form 1	partial	-----------VG-FKAGVKD--Y-KL-TYYTPEYETKDTDILAAFRVTPQPGVPPEEAGAAVAAESSTGTWTTVWTDGLTSLDRYKGRCYHIEPVAGEENQYIAYVAYPLDLFEEGSVTNLFTSIVGNVFGFKALRALRLEDLRIPPAYSKTFQGPPHGIQVERDKLNKYGRPLLGCTIKPKLGLSAKNYGRAVYECLRGGLDFTKDDENVNSQPFMRWRDRFLFCAEAIYKAQAETGEIKGHYLNATAGTCEEMMKRAIFARELGVPIVMHDYLTGGFTANTSLAHYWRDNGLLLHIHRAMHAVIDRQKNHGMHFRVLAKALRMSGGDHIHSGTVVGKLEGERDITLGF-VDLLRDDYIEKDRSRGIYFTQDWVSLPGVLPVASGGIHVWHMPALTEIFGDD-SVLQFGGGTLGHPWG-NAPGAVANRVALEAC-VQARNEGRD-LASEGNEIIREASKWS--P---------------------------------	1.509	0.974	0.393	2.095	4.523	9.763
CAJ87033.1	Forsskaolea sp. Goldblatt 12472	euk	Form 1	partial	-----------VG-FKAGVKD--Y-KL-TYYTPEYETKDTDILAAFRVTPQPGVPPEEAGAAVAAESSTGTWTTVWTDGLTSLDRYKGRCYHIEPVAGEENQYIAYVAYPLDLFEEGSVTNMFTSIVGNVFGFKALRALRLEDLRIPTAYVKTFQGPPHGIQVERDKLNKYGRPLLGCTIKPKLGLSAKNYGRAVYECLRGGLDFTKDDENVNSQPFMRWRDRFLFCAEAIYKSQAETGEIKGHYLNATAGTCEEMMKRAIFARELGVPIVMHDYLTGGFTANTSLAHYCRDNGLLLHIHRAMHAVIDRQKNHGIHFRVLAKALRMSGGDHIHSGTVVGKLEGEREITLGF-VDLLRDDFIEKDRSRGIYFTQDWVSLPGVLPVASGGIHVWHMPALTEIFGDD-SVLQFGGGTLGHPWG-NAPGAVANRVALEAC-VQARNEGRD-LAREGNEIIREACKWS--PELAAACEVWKEIKFEFPAMDT-L----------	1.638	0.974	0.393	2.384	5.146	11.108
YP_009480103.1	Euonymus hamiltonianus	euk	Form 1	complete	MSPQTETKAS-VG-FKAGVKD--Y-KL-TYYTPDYETKDTDILAAFRVTPQPGVPPEEAGAAVAAESSTGTWTTVWTDGLTSLDRYKGRCYHIEPVAGEESQFIAYVAYPLDLFEEGSVTNMFTSIVGNVFGFKALRALRLEDLRIPPAYSKTFQGPPHGIQVERDKLNKYGRPLLGCTIKPKLGLSAKNYGRAVYECLRGGLDFTKDDENVNSQPFMRWRDRFLFCAEALYKAQAETGEIKGHYLNATAGTCEEMIKRAVFARELGVPIVMHDYLTGGFTANTSLAHYCRDNGLLLHIHRAMHAVIDRQKNHGIHFRVLAKALRMSGGDHIHSGTVVGKLEGERDITLGF-VDLLRDDFVEKDRSRGIYFTQDWVSLPGVLPVASGGIHVWHMPALTEIFGDD-SVLQFGGGTLGHPWG-NAPGAVANRVALEAC-VQARNEGRD-LAREGNEIIREASKWS--PELAAACEVWKEIKFEFQAMDT-L----------	1.59	0.974	0.393	2.272	4.903	10.583
BAG66923.1	Fusispermum minutiflorum	euk	Form 1	partial	-------KAS-VG-FKAGVKD--Y-KL-TYYTPDYETKDTDILAAFRVTPQPGVPPEEAGAAVAAESSTGTWTSVWTDGLTSLDRYKGRCYDIEPVAGEENQYIAYVAYPLDLFEEGSVTNMFTSIVGNVFGFKALRALRLEDLRIPPAYSKTFQGPPHGIQVERDKLNKYGRPLLGCTIKPKLGLSAKNYGRAVYECLRGGLDFTKDDENVNSQPFMRWRDRFLFCAEAIYKSQAETGEIKGHYLNATAGTCEEMMKRAVFARELGVPIVMHDYLTGGFTANTSLAHYCRDNGLLLHIHRAMHAVIDRQKNHGIHFRVLAKALRMSGGDHIHAGTVVGKLEGERDITLGF-VDLLRDDFVEKDRSRGIYFTQDWVSLPGVLPVASGGIHVWHMPALTEIFGDD-SVLQFGGGTLGHPWG-NAPGAVANRVALEAC-VKARNEGRD-LAREGNEIIREASK--------------------------------------	1.466	0.974	0.393	2.007	4.332	9.351
ABB03931.1	Serpocaulon wagneri	euk	Form 1	partial	------------G-FKAGVKD--Y-RL-TYYTPEYKTKDTDILAAFRMTPQPGVPAEEAGAAVAAESSTGTWTTVWTDGLTSLDNYKGRCYDIEPVAGEDNQYIAYVAYPLDLFEEGSVTNLFTSIVGNVFGFKALRALRLEDLRIPPAYSKTFMGPPHGIQVERDKLNKYGRPLLGCTIKPKLGLSAKNYGRAVYECLRGGLDFTKDDENVNSQPFMRWRDRFLFVAEALFKSQAETGEIKGHYLNATAGTCEEMMKRAVFARELGAPIVMHDYLTGGFTANTSLAHYCRDNGLLLHIHRAMHAVIDRQRNHGMHFRVLAKALRMSGGDHVHAGTVVGKLEGERDVTLGF-VDLLRDDYIEKDRSRGIYFTQDWVSMPGVIPVASGGIHVWHMPALTEIFGDD-SVLQFGGGTLGHPWG-NAPGAVANRVALEAC-VQARNEGRD-LAREGNEIIREASKWS--PELA------------------------------	1.533	0.974	0.393	2.147	4.634	10.001
YP_009739506.1	Aster hypoleucus	euk	Form 1	complete	MSPQTETKAS-VG-FKAGVKD--Y-KL-TYYTPEYETKDTDILAAFRVTPQPGVPPEEAGAAVAAESSTGTWTTVWTDGLTSLDRYKGRCYGIEPVLGEENQFIAYVAYPLDLFEEGSVTNMFTSIVGNVFGFKALRALRLEDLRIPTAYVKTFQGPPHGIQVERDKLNKYGRPLLGCTIKPKLGLSAKNYGRAVYECLRGGLDFTKDDENVNSQPFMRWRDRFLFCAEAIYKSQAETGEIKGHYLNATAGTCEDMMKRAVFARELGVPIIMHDYLTGGFTANTTLAHYCRDNGLLLHIHRAMHAVIDRQKNHGMHFRVLAKALRMSGGDHIHAGTVVGKLEGEREITLGF-VDLLRDDFIEKDRSRGIYFTQDWVSLPGVLPVASGGIHVWHMPALTEIFGDD-SVLQFGGGTLGHPWG-NAPGAVANRVALEAC-VQARNEGRD-LATEGNEIIREAAKWS--PELAAACEVWKEIKFEFQAMDT-LD--D--DK-D	1.389	0.974	0.393	1.857	4.009	8.654
AIG20258.1	Lastreopsis sp. Kessler 1434	euk	Form 1	partial	---------G-VG-FKAGVKD--Y-RL-TYYTPEYKTKDTDILAAFRMTPQPGVPAEEAGAAVAAESSTGTWTTVWTDGLTSLDRYKGRCYDIEPVAGEENQYIAYVAYPLDLFEEGSVTNLFTSIVGNVFGFKALRALRLEDLRIPPAYSKTFIGPPHGIQVERDKLNKYGRPLLGCTIKPKLGLSAKNYGRAVYECLRGGLDFTKDDENVNSQPFMRWRDRFLFVAEALFKSQAETGEIKGHYLNATAGTCEEMLKRAVFARELGAPIVMHDYLTGGFTANTSLAFYCRDNGLLLHIHRAMHAVIDRQRNHGMHFRVLAKALRMSGGDHVHAGTVVGKLEGERDVTLGF-VDLLRDDYIEKDRNRGIYFTQDWVSMPGVFPVASGGIHVWHMPALTEIFGDD-SVLQFGGGTLGHPWG-NAPGAVANRVALEAC-VQARNEGRD-LAREGNEII-------------------------------------------	1.468	0.974	0.393	2.011	4.34	9.367
YP_009233377.1	Wisteria sinensis	euk	Form 1	complete	MSPQTETKAS-VG-FKAGVKD--Y-KL-TYYTPDYETKDTDILAAFRVTPQPGVPPEEAGAAVAAESSTGTWTTVWTDGLTSLDRYKGRCYHIEPVAGEESQFIAYVAYPLDLFEEGSVTNMFTSIVGNVFGFKALRALRLEDLRIPTSYIKTFQGPPHGIQVERDKLNKYGRPLLGCTIKPKLGLSAKNYGRAVYECLRGGLDFTKDDENVNSQPFMRWRDRFLFCAEALYKAQAETGEIKGHYLNATAGTCEDMMKRAVFARELGVPIVMHDYLTGGFTANTTLAHYCRDNGLLLHIHRAMHAVIDRQKNHGMHFRVLAKALRLSGGDHIHAGTVVGKLEGEREITLGF-VDLLRDDFVEKDRSRGIYFTQDWVSLPGVLPVASGGIHVWHMPALTEIFGDD-SVLQFGGGTLGHPWG-NAPGAVANRVALEAC-VQARNEGRD-LAREGNEIIRQASKWS--PELAAACEVWKEIKFEFPAMDT-L----------	1.427	0.974	0.393	1.93	4.167	8.994
AJE73479.1	Cirsium undulatum	euk	Form 1	complete	MSPQTETKTS-VG-FKAGVKD--Y-KL-TYYTPDYETKDTDILAAFRVTPQPGVPPEEAGAAVAAESSTGTWTTVWTDGLTSLDRYKGRCYGIEPVPGEESQFIAYVAYPLDLFEEGSVTNMFTSIVGNVFGFKALRALRLEDLRIPTAYVKTFQGPPHGIQVERDKLNKYGRPLLGCTIKPKLGLSAKNYGRAVYECLRGGLDFTKDDENVNSQPFMRWRDRFLFCAEAIYKSQAETGEIKGHYLNATAGTCEEMMKRAIFARELGVPIVMHDYLTGGFTANTTLAHYCRDNGLLLHIHRAMHAVIDRQKNHGMHFRVLAKALRMSGGDHIHAGTVVGKLEGERDITLGF-VDLLRDDFIEKDRSRGIYFTQDWVSLPGVLPVASGGIHVWHMPALTEIFGDD-SVLQFGGGTLGHPWG-NAPGAVANRVALEAC-VQARNEGRD-LATEGNEIIREATKWS--PELAAACEVWKEIKFEFEAMDT-I----------	1.373	0.974	0.393	1.829	3.948	8.521
YP_009266713.1	Erythroxylum novogranatense	euk	Form 1	complete	MSPQTETKAF-VG-FKAGVKD--Y-KL-TYYTPDYETKDTDILAAFRVTPQPGVPPEEAGAAVAAESSTGTWTTVWTDGLTSLDRYKGRCYHIEPVAGEENQYIAYVAYPLDLFEEGSVTNMFTSIVGNVFGFKALRALRLEDLRIPKAYIKTFQGPPHGIQSERDKLNKYGRPLLGCTIKPKLGLSAKNYGRAVYECLRGGLDFTKDDENVNSQPFMRWRDRFLFCAEGLYKAQAETGEIKGHYLNATAGTCEEMMKRAVFARELGVPIVMHDYLTGGFTANTTLAHYCRDNGLLLHIHRAMHAVIDRQKNHGMHFRVLAKGLRMSGGDHIHAGTVVGKLEGEREITLGF-VDLLRDDFVEKDRSRGIYFTQDWVSLPGVLPVASGGIHVWHMPALTEIFGDD-SVLQFGGGTLGHPWG-NAPGAVANRVALEAC-VQARNEGRD-LAREGNEIIREASKWS--PELAAACEVWKEIKFEFEAMDT-L----------	1.43	0.974	0.393	1.937	4.18	9.023
ACH47443.1	Geranium macrorrhizum	euk	Form 1	complete	MSPQTETKAS-VG-FKAGVKD--Y-KL-TYYTPDYETKDTDILAAFRVTPQPGVPPEEAGAAVAAESSTGTWTTVWTDGLTSLDRYKGRCYHIEPVAGEENQFIAYVAYPLDLFEEGSVTNMFTSIVGNVFGFKALRALRLEDLRIPPAYVKTFQGPPHGIQVERDKLNKYGRPLLGCTIKPKLGLSAKNYGRAVYECLRGGLDFTKDDENVNSQPFMRWRDRFLFCAEAIYKAQAETGEIKGHYLNATAGTCDEMMKRALFARELGVPIVMHDYLTGGFTANTTLAHYCRDNGLLLHIHRAMHAVIDRQKNHGIHFRVLAKALRMSGGDHIHSGTVVGKLEGERDITLGF-VDLLRDDFVEKDRSRGIYFTQDWVSLPGVLPVASGGIHVWHMPALTEIFGDD-SVLQFGGGTLGHPWG-NAPGAVANRVALEAC-VQARNEGRD-LATEGNEIIRKACKWS--PELAAACEVWKEIKFEFAAMDT-L----------	1.599	0.974	0.393	2.292	4.948	10.68
CAC17860.1	Corypha taliera	euk	Form 1	partial	---QTETKAS-AG-FKAGVKD--Y-KL-TYYTPDYETKDTDILAAFRVTPQPGVPPEEAGAAVAAESSTGTWTTVWTDGLTSLDRYKGRCYHIETVVGEENQYIAYVAYPLDLFEEGSVTNMFTSIVGNVFGFKALRALRLEDLRIPPSYSKTFQGPPHGIQVERDKLNKYGRPLLGCTIKPKLGLSAKNYGRAVYECLRGGLDFTKDDENVNSQPFMRWRDRFLFCAEALYKAQAETGEIKGHYLNATAGTCEEMIKRAVFARELGVPIIMHDYLTGGFTANTSLAHYCRDNGLLLHIHRAMHAVIDRQKNHGMHFRVLAKALRMSGGDHIHGGTVVGKLEGEREMTLGF-VDLLRDDFIEKDRSRGIFFTQDWVSMPGVIPVASGGIHVWHMPALTEIFGDD-SVLQFGGGTLGHPWG-NAPGAVANRVALEAC-VQARNEGRD-LAREGNEIIREASKWS--PELAAACEVWKEIKFEFEPVDK-LD---------	1.545	0.974	0.393	2.173	4.69	10.124
YP_009440165.1	Gynostemma longipes	euk	Form 1	complete	MSPQTETKAS-VG-FKAGVKD--Y-KL-TYYTPDYETKDTDILAAFRVTPQPGVPPEEAGAAVAAESSTGTWTTVWTDGLTSLDRYKGRCYDIEPVAGEESQFIAYVAYPLDLFEEGSVTNMFTSIVGNVFGFKALRALRLEDLRIPPAYTKTFQGPPHGIQVERDKLNKYGRPLLGCTIKPKLGLSAKNYGRAVYECLRGGLDFTKDDENVNSQPFMRWRDRFLFCAEAIFKSQTETGEIKGHYLNATAGTCEEMIKRAVFARELGVPIVMHDYLTGGFTANTSLAHYCRDNGLLLHIHRAMHAVIDRQKNHGMHFRVLAKALRLSGGDHIHAGTVVGKLEGERDITLGF-VDLLRDDFVEKDRSRGIYFTQDWVSLPGVLPVASGGIHVWHMPALTEIFGDD-SVLQFGGGTLGHPWG-NAPGAVANRVALEAC-VQARNEGRD-LAREGNEIIREACKWS--PELAAACEIWKEIKFEFAAMDT-L----------	1.415	0.974	0.393	1.906	4.115	8.881
AAL58650.1	Dendrochilum glumaceum	euk	Form 1	partial	------------G-FKAGVKD--Y-KL-TYYTPHYETKDTDILAAFRVTPQPGVPPEEAGAAVAAESSTGTWTTVWTDGLTSLDRYKGRCYHIEAVVGEENQYIAYVAYPLDLFEEGSVTNMFTSIVGNVFGFKALRALRLEDLRIPTSYSKTFQGPPHGIQVERDKLNKYGRPLLGCTIKPKLGLSAKNYGRAVYECLRGGLDFTKDDENVNSQPFMRWRDRFLFCAEALYKAQTETGEIKGHYLNATAGTCEEMIKRAVFARELGVPIVMHDYLTGGFTANTSLAHYCRDNGLLLHIHRAMHAVIDRQKNHGMHFRVLAKALRMSGGDHIHAGTVVGKLEGEREMTLGF-VDLLRDDFIEKDRSRGIFFTQDWVSMPGVLPVASGGIHVWHMPALTEIFGDD-SVLQFGGGTLGHPWG-NAPGAVANRVALEAC-VQARNEGRD-LAREGNDIIREACKWS--PELA------------------------------	1.592	0.974	0.393	2.276	4.914	10.606
ACB29077.1	Hyalis argentea	euk	Form 1	complete	MSPQTETKAS-VG-FKAGVKD--Y-KL-TYYTPDYETKDTDILAAFRVTPQPGVPPEEAGAAVAAESSTGTWTTVWTDGLTSLDRYKGRCYGIEPVRGEENQFIAYVAYPLDLFEEGSVTNMFTSIVGNVFGFKALRALRLEDLRIPTAYIKTFQGPPHGIQVERDKLNKYGRPLLGCTIKPKLGLSAKNYGRAVYECLRGGLDFTKDDENVNSQPFMRWRDRFLFCAEAIYKAQAETGEIKGHYLNATAGTCEEMIKRAVFARELGVPIVMHDYLTGGFTANTSLAHYCRDNGLLLHIHRAMHAVIDRQKNHGMHFRVLAKALRMSGGDHIHAGTVVGKLEGEREITLGF-VDLLRDDFIEKDRSRGIYFTQDWVSLPGVLPVASGGIHVWHMPALTEIFGDD-SVLQFGGGTLGHPWG-NAPGAVANRVALEAC-VQARNEGRD-LAVEGNEIIREASKWS--PELAAACEVWKAIKFEFRPVDT-LD--V------	1.42	0.974	0.393	1.917	4.139	8.933
YP_009347877.1	Cardiocrinum cathayanum	euk	Form 1	complete	MSPQTETKAS-AG-FKAGVKD--Y-KL-TYYTPDYETKDTDILAAFRVTPQPGVPPEEAGAAVAAESSTGTWTTVWTDGLTSLDRYKGRCYHIESVVGEENQYIAYVAYPLDLFEEGSVTNMFTSIVGNVFGFKALRALRLEDLRIPTSYSKTFQGPPHGIQVERDKLNKYGRPLLGCTIKPKLGLSAKNYGRAVYECLRGGLDFTKDDENVNSQPFMRWRDRFLFCAEAIYKAQAETGEIKGHYLNATAGTCEEMIKRAVFARELGAPIVMHDYLTGGFTANTSLSHYCRDNGLLLHIHRAMHAVIDRQKNHGMHFRVLAKALRMSGGDHIHSGTVVGKLEGEREMTLGF-VDLLRDDFIEKDRSRGIFFTQDWVSMPGVLPVASGGIHVWHMPALTEIFGDD-SVLQFGGGTLGHPWG-NAPGAVANRVALEAC-VQARNEGRD-LAREGNEIIREACKWS--PELAAACEVWKEIKFEFEPVDK-LD--T--EK--	1.668	0.974	0.393	2.455	5.3	11.439
AQV09734.1	Lupinus micranthus	euk	Form 1	complete	MSPQTETKAS-VG-FKAGVKD--Y-KL-TYYTPDYETKDTDILAAFRVTPQPGVPPEEAGAAVAAESSTGTWTTVWTDGLTSLDRYKGRCYHIEPVAGEESQFIAYVAYPLDLFEEGSVTNMFTSIVGNVFGFKALRALRLEDLRIPNAYVKTFQGPPHGIQVERDKLNKYGRPLLGCTIKPKLGLSAKNYGRAVYECLRGGLDFTKDDENVNSQPFMRWRDRFLFCAEALYKAQAETGEIKGHYLNATAGTCEEMIKRAVFARELGVPIVMHDYLTGGFTANTTLAHYCRDNGLLLHIHRAMHAVIDRQKNHGMHFRVLAKALRLSGGDHIHSGTVVGKLEGEREITLGF-VDLLRDDFVEKDRSRGIYFTQDWVSLPGVLPVASGGIHVWHMPALTEIFGDD-SVLQFGGGTLGHPWG-NAPGAVANRVALEAC-VQARNEGRD-LASEGNQIIREASKWS--PELAAACEVWKEIKFEFQAMDT-L----------	1.549	0.974	0.393	2.181	4.708	10.161
AXY93963.1	Diospyros erythrosperma	euk	Form 1	partial	----TETKAS-VG-FKAGVKD--Y-KL-TYYTPDYETKDTDILAAFRVTPQPGVPPEEAGAAVAAESSTGTWTAVWTDGLTSLDRYKGRCYHIEPVAGEENQYIAYVAYPLDLFEEGSVTNMFTSIVGNVFGFKALRALRLEDLRIPTSYSKTFQGPPHGIQVERDKLNKYGRPLLGCTIKPKLGLSAKNYGRAVYECLRGGLDFTKDDENVNSQPFMRWRDRFLFCAEAIYKAQAETGEIKGHYLNATAGTCEEMMKRAVFARELGVPIVMHDYLTGGFTANTSLAHYCRDNGLLLHIHRAMHAVIDRQKNHGMHFRVLAKALRLSGGDHIHAGTVVGKLEGERDITLGF-VDLLRDDFIEKDRSRGIYFTQDWVSLPGVIPVASGGIHVWHMPALTEIFGDD-SVLQFGGGTLGHPWG-NAPGAVANRVALEAC-VQARNEGRD-LAREGNEIIREASKWS--PELAAACEVWKEIKFEFEAMDT-L----------	1.405	0.974	0.393	1.888	4.074	8.794
QNL17148.1	Tulipa buhseana	euk	Form 1	complete	MSPQTETKAS-AG-FKAGVKD--Y-KL-TYYTPDYETKDTDILAAFRVTPQPGVPPEEAGAAVAAESSTGTWTTVWTDGLTSLDRYKGRCYHIESVVGEENQFIAYVAYPLDLFEEGSVTNMFTSIVGNVFGFKALRALRLEDLRIPPAYSKTFQGPPHGIQVERDKLNKYGRPLLGCTIKPKLGLSAKNYGRAVYECLRGGLDFTKDDENVNSQPFMRWRDRFLFCAEAIYKAQAETGEIKGHYLNATAATCEEMIKRAVFARELGVPIVMHDYLTGGFTANTSLAHYCRDNGLLLHIHRAMHAVIDRQKNHGMHFRVLAKALRMSGGDHIHAGTVVGKLEGEREMTLGF-VDLLRDDFIEKDRSRGIFFTQDWVSMPGVLPVASGGIHVWHMPALTEIFGDD-SVLQFGGGTLGHPWG-NAPGAVANRVALEAC-VQARNEGRD-LAREGNEIIREACKWS--PELAAACEVWKEIKFEFEPVDK-LD--K--EK--	1.525	0.974	0.393	2.129	4.596	9.92
AUN50262.1	Epiprinus siletianus	euk	Form 1	partial	-----------VG-FKAGVKD--Y-KL-TYYTPEYETKDTDILAAFRVTPQPGVPPEEAGAAVAAESSTGTWTTVWTDGLTSLDRYKGRCYHIEPVAGEENQYIAYVAYPLDLFEEGSVTNMFTSIVGNVFGFKALRALRLEDLRIPPAYIKTFQGPPHGIQVERDKLNKYGRPLLGCTIKPKLGLSAKNYGRAVYECLRGGLDFTKDDENVNSQPFMRWRDRFVFCAEAIYKAQDETGEIKGHYLNATAGTCEEMIKRAVFARELGVPIIMHDYLTGGFTANTSLAHYCRDNGLLLHIHRAMHAVIDRQKNHGMHFRVLAKALRMSGGDHIHAGTVVGKLEGERDITLGF-VDLLRDDFIEKDRSRGIYFTQDWVSLPGVLPVASGGIHVWHMPALTEIFGDD-SVLQFGGGTLGHPWG-NAPGAVANRVALEAC-VQARNEGRD-LAREGNEIIREASK--------------------------------------	1.502	0.974	0.393	2.081	4.492	9.697
AAA70375.2	Lardizabala biternata	euk	Form 1	partial	-SPQTETKAS-VG-FKAGVKD--Y-KL-TYYTPDYITKDTDILAAFRVTPQPGVPPEEAGAAVAAESSTGTWTTVWTDGLTSLDRYKGRCYDIEPVAGEENQYICYVAYPLDLFEEGSVTNMFTSIVGNVFGFKALRALRLEDLRIPPAYVKTFQGPPHGIQVERDKLNKYGRPLLGCTIKPKLGLSAKNYGRAVYECLRGGLDFTKDDENVNSQPFMRWRDRFLFCAEAIYKAQAETGEIKGHYLNATAGTCEEMIKRAVFARELGVPIVMHDYLTGGFTANTSLAHYCRDNGLLLHIHRAMHAVIDRQKNHGIHFRVLAKALRMSGGDHIHSGTVVGKLEGEREITLGF-VDLLRDDFIEKDRSRGIYFLQDWVSLPGVLPVASGGIHVWHMPALTEIFGDD-SVLQFGGGTLGHPWG-NAPGAVANRVALEAC-VQARNEGRD-LAREGNEIIREASKWS--PELAAACEVWKEIKFEFEAMDT-L----------	1.715	0.974	0.393	2.574	5.556	11.992
ARE59222.1	Dryopteris schnellii	euk	Form 1	partial	------TKAG-VG-FKAGVKD--Y-RL-TYYTPEYKTKDTDILAAFRMTPQPGVPAEEAGAAVAAESSTGTWTTVWTDGLTSLDRYKGRCYDIEPVAGEENQYIAYVAYPLDLFEEGSVTNLFTSIVGNVFGFKALRALRLEDLRIPPAYSKTFIGPPHGIQVERDKLNKYGRPLLGCTIKPKLGLSAKNYGRAVYECLRGGLDFTKDDENVNSQPFMRWRDRFLIVEEALFKSQAETGEIKGHYLNATAGTCEEMMKRAVFARELGAPIVMHDYLTGGFTANTSLAFYCRDNGLLLHIHRAMHAVIDRQRNHGIHFRVLAKALRMSGGDHIHAGTVVGKLEGEREVTLGF-VDLLRDDYIERDRSRGIYFTQDWVSMPGVLPVASGGIHVWHMPALTEIFGDD-SVLQFGGGTLGHPWG-NAPGAVANRVALEAC-VQARNEGRD-LAREGNEIIREA----------------------------------------	1.516	0.974	0.393	2.111	4.556	9.833
O62970.1	Glycyrrhiza echinata	euk	Form 1	partial	---------S-VG-FKAGVKD--Y-KL-TYYTPEYETKDTDILAAFRVTPQPGVPPEEAGAAVAAESSTGTWTTVWTDGLTSLDRYKGRCYGLEPVAGEENQYIAYVAYPLDLFEEGSVTNMFTSIVGNVFGFKALRALRLEDLRIPVSYIKTFQGPPHGIQVERDKLNKYGRPLLGCTIKPKLGLSAKNYGRAVYECLRGGLDFTKDDENVNSQPFMRWRDRFLFCAEAIYKAQAETGEIKGHYLNATAGTCEEMIKRAVFARELGAPIVMHDYLTGGFTANTSLAHYCRDNGLLLHIHRAMHAVIDRQKNHGMHFRVLAKALRLSGGDHIHAGTVVGKLEGEREITLGF-VDLLRDDFVEKDRSRGIYFTQDWVSLPGVLPVASGGIHVWHMPALTEIFGDD-SVLQFGGGTLGHPWG-NAPGAVANRVALEAC-VQARNEGRD-LAREGNEIIRQACK--------------------------------------	1.537	0.974	0.393	2.155	4.651	10.039
ABR24846.1	Asplenium trichomanes	euk	Form 1	partial	---------G-VG-FKAGVKD--Y-RL-TYYTPEYKVKDTDILAAFRMTPQPGVPAEEAGAAVAAESSTGTWTTVWTDGLTSLDRYKGRCYDIEPVAGEENQYIAYVAYPLDLFEEGSVTNLFTSIVGNVFGFKALRALRLEDLRIPPAYSKTFIGPPHGIQVERDKLNKYGRPLLGCTIKPKLGLSAKNYGRAVYECLRGGLDFTKDDENVNSQPFMRWRDRFLFVAEALFKSQAETGEIKGHYLNATAGTCEEMMKRAVFARELGVPIVMHDYLTGGFTANTSLAYYCRDNGLLLHIHRAMHAVIDRQRNHGMHFRVLAKALRMSGGDHIHAGTVVGKLEGEREVTLGF-VDLLRDDYIEKDRTRGIYFTQDWVSMPGVLPVASGGIHVWHMPALTEIFGDD-SVLQFGGGTLGHPWG-NAPGAVANRVALEAC-VQARNEGRD-LAREGNEII-------------------------------------------	1.48	0.974	0.393	2.036	4.394	9.485
YP_009730591.1	Psammosilene tunicoides	euk	Form 1	complete	MSPQTETKAS-VG-FKAGVKD--Y-KL-TYYTPEYETLDTDILAAFRVTPQPGVPPEEAGAAVAAESSTGTWTTVWTDGLTSLDRYKGRCYHIEPVAGEENQYICYVAYPLDLFEEGSVTNMFTSIVGNVFGFKALRALRLEDLRIPVAYIKTFLGPPHGIQVERDKLNKYGRPLLGCTIKPKLGLSAKNYGRAVYECLRGGLDFTKDDENVNSQPFMRWRDRFLFCAEAIYKAQAETGEIKGHYLNATAGTCEEMIKRAVFARELGVPIVMHDYLTGGFTANTSLAHYCRDNGLLLHIHRAMHAVIDRQKNHGMHFRVLAKALRLSGGDHIHAGTVVGKLEGEREITLGF-VDLLRDDFTEKDRSRGIYFTQSWVSTPGVLPVASGGIHVWHMPALTEIFGDD-SVLQFGGGTLGHPWG-NAPGAVANRVALEAC-VQARNEGRD-LAREGNTIIREACKWS--PELAAACEVWKEIKFEFQAMDT-I----------	1.604	0.974	0.393	2.303	4.971	10.729
YP_008963314.1	Camellia oleifera	euk	Form 1	complete	MSPQTETKAS-VG-FKAGVKD--Y-KL-TYYTPDYETKDTDILAAFRVTPQPGVPPEEAGAAVAAESSTGTWTTVWTDGLTSLDRYKGRCYHIEPVAGEESQFIAYVAYPLDLFEEGSVTNMFTSIVGNVFGFKALRALRLEDLRIPTAYVKTFQGPPHGIQVERDKLNKYGRPLLGCTIKPKLGLSAKNYGRAVYECLRGGLDFTKDDENVNSQPFMRWRDRFVFCAEAIYKAQAETGEIKGHYLNATAGTCEEMMKRAVFARELGVPIVMHDYLTGGFTANTSLAHYCRDNGLLLHIHRAMHAVIDRQKNHGMHFRVLAKALRMSGGDHIHAGTVVGKLEGEREITLGF-VDLLRDDYVEKDRSRGIYFTQDWVSLPGVLPVASGGIHVWHMPALTEIFGDD-SVLQFGGGTIGHPWG-NAPGAVANRVALEAC-VQARNEGRD-LAREGNEIIREASKWS--PELAAACEVWKEIKFEFPAMDT-L----------	1.441	0.974	0.393	1.957	4.224	9.117
AAA84216.2	Deutzia gracilis	euk	Form 1	partial	-----------VG-FKAGVKD--Y-KL-TYYTPDYETKDTDILAAFRVTPQPGVPPEEAGAAVAAESSTGTWTTVWTDGLTSLDRYKGRCYGIEPVAGEENQFIAYVAYPLDLFEEGSVTNMFTSIVGNVFGFKALRALRLEDLRIPVAYVKTFQGPPHGIQVERDKLNKYGRPLLGCTIKPKLGLSAKNYGRAVYECLRGGLDFTKDDENVNSQPFMRWRDRFLFCAEAIYKAQAETGEIKGHYLNATAGTCEEMMKRAIFARELGVPIVMHDYLTGGFTANTSLAHYCRDNGLLLHIHRAMHAVIDRQKNHGMHFRVLAKALRMSGGDHIHAGTVVGKLEGEREIALGF-VDLLRDDFIEKDRSRGIYFTQDWVSLPGVLPVASGGIHVWHMPALTEIFGDD-SVLQFGGGTLGHPWG-NAPGAVANRVALEAC-VQARNEGRD-LAREGNEIIREASKWS--PELAAACEVWKEIKFEFEAMDT-L----------	1.537	0.974	0.393	2.155	4.652	10.041
QOJ48761.1	Primula walshii	euk	Form 1	complete	MSPQTETKAG-VG-FKAGVKD--Y-KL-TYYTPEYETLDTDILAAFRVTPQPGVPPEEAGAAVAAESSTGTWTTVWTDGLTNLDRYKGRCYHIEPVAGEDNQYIAYVAYPLDLFEEGSVTNMFTSIVGNVFGFKALRALRLEDLRIPVAYVKTFQGPPHGIQVERDKLNKYGRPLLGCTIKPKLGLSAKNYGRAVYECLRGGLDFTKDDENVNSQPFMRWRDRFLFCAEAIYKAQAETGEIKGHYLNATAGTCEEMIKRAVFARELGVPIVMHDYLTGGFTANTSLAHYCRDNGLLLHIHRAMHAVIDRQKNHGIHFRVLAKALRMSGGDHIHSGTVVGKLEGEREITLGF-VDLLRDDYIEKDRSRGIYFTQDWVSLPGVLPVASGGIHVWHMPALTEIFGDD-SVLQFGGGTLGHPWG-NAPGAVANRVALEAC-VQARNEGRD-LAREGNEIIREACKWS--PELAAACEVWKEIKFEFEAMDT-L----------	1.765	0.974	0.393	2.705	5.839	12.604
YP_009503946.1	Xylocarpus moluccensis	euk	Form 1	complete	MSPQTETKAS-VG-FKAGVKD--Y-KL-TYYTPDYVTKDTDILSAFRVTPQPGVPPEEAGAAVAAESSTGTWTTVWTDGLTSLDRYKGRCYNIEPVAGEENQYICYVAYPLDLFEEGSVTNMFTSIVGNVFGFKALRALRLEDLRIPPAYSKTFQGPPHGIQVERDKLNKYGRPLLGCTIKPKLGLSAKNYGRAVYECLRGGLDFTKDDENVNSQPFMRWRDRFVFCAEAIYKAQAETGEIKGHYLNATAGTCEEMIKRAVFARELGVPIVMHDYLTGGFTANTSLAHYCRDNGLLLHIHRAMHAVIDRQKNHGMHFRVLAKALRMSGGDHIHAGTVVGKLEGERDITLGF-VDLLRDDFIEKDRSRGIYFTQDWVSLPGVLPVASGGIHVWHMPALTEIFGDD-SVLQFGGGTLGHPWG-NAPGAVANRVALEAC-VQARNEGRD-LAREGNEIIREASKWS--PELAAACEVWKEIKFEFPAMDT-L----------	1.502	0.974	0.393	2.081	4.493	9.697
YP_009758250.1	Rubus amabilis	euk	Form 1	complete	MSPQTETKAS-VG-FKAGVKD--Y-KL-TYYTPDYETKDTDILAAFRVTPQPGVPPEEAGAAVAAESSTGTWTTVWTDGLTSLDRYKGRCYHIEPVAGEESQFIAYVAYPLDLFEEGSVTNMFTSIVGNVFGFKALRALRLEDLRIPPAYVKTFQGPPHGIQVERDKLNKYGRPLLGCTIKPKLGLSAKNYGRAVYECLRGGLDFTKDDENVNSQPFMRWRDRFLFCAEALYKAQAETGEIKGHYLNATAGTNEDMMKRAVFARELGVPIVMHDYLTGGFTANTSLAHYCRDNGLLLHIHRAMHAVIDRQKNHGIHFRVLAKALRMSGGDHIHSGTVVGKLEGERDITLGF-VDLLRDDFVEKDRSRGIYFTQDWVSLPGVLPVASGGIHVWHMPALTEIFGDD-SVLQFGGGTLGHPWG-NAPGAVANRVALEAC-VQARNEGRD-LAREGNEIIREATKWS--PELAAACEVWKEIKFEFEAMDT-L----------	1.582	0.974	0.393	2.254	4.865	10.501
AFJ74355.1	Humulus japonicus	euk	Form 1	partial	-------------------------------TPDYETKDTDILAAFRVTPQPGVPPEEAGAAVAAESSTGTWTTVWTDGLTSLDRYKGRCYHIEPVAGEENQYIAYVAYPLDLFEEGSVTNMFTSIVGNVFGFKALRALRLEDLRIPTSYTKTFQGPPHGIQVERDKLNKYGRPLLGCTIKPKLGLSAKNYGRAVYECLRGGLDFTKDDENVNSQPFMRWRDRFLFCAEAIYKSQAETGEIKGHYLNATAGTCEEMMKRAVFARELGVPIVMHDYLTGGFTANTSLAHYCRDNGLLLHIHRAMHAVIDRQKNHGIHFRVLAKALRMSGGDHIHAGTVVGKLEGEREITLGF-VDLLRDDFIEKDRSRGIYFTQDWVSLPGVLPVASGGIHVWHMPALTEIFGDD-SVLQFGGGTLGHPWG-NAPGAVANRVALEAC-VQARNEG-------------------------------------------------------	1.545	0.974	0.393	2.172	4.688	10.119
ACL99262.1	Diospyros brassica	euk	Form 1	partial	----TETKAS-VG-FKAGVKD--Y-KL-TYYTPDYETKDTDILAAFRVTPQPGVPPEEAGAAVAAESSTGTWTTVWTDGLTSLDRYKGRCYHIEPVAGEENQYIAYVAYPLDLFEEGSVTNMFTSIVGNVFGFKALRALRLEDLRIPTSYSKTFQGPPHGIQVERDKLNKYGRPLLGCTIKPKLGLSAKNYGRAVYECLRGGLDFTKDDENVNSQPFMRWRDRFLFCAEAIYKAQAETGEIKGHYFNATAGTCEEMLKRAVFARELGVPIVMHDYLTGGFTANTSLAHYCRDNGLLLHIHRAMHAVIDRQKNHGMHFRVLAKALRLSGGDHIHAGTVVGKLEGEREITLGF-VDLLRDDFIEKDRSRGIYFTQDWVSLPGVIPVASGGIHVWHMPALTEIFGDD-SVLQFGGGTLGHPWG-NAPGAVANRVALEAC-VQARNEGRD-LAREGNEIIREASKWS--PELAAACEVWKEIKFEFEAMDT-L----------	1.421	0.974	0.393	1.918	4.14	8.936
AER46118.1	Deparia longipes	euk	Form 1	partial	---------------KAGVKD--Y-RL-TYYTPEYKTKDTDILAAFRMTPQPGVPAEEAGAAVAAESSTGTWTTVWTDGLTNLDRYKGRCYDIEPVAGEENQYIAYVAYPLDLFEEGSVTNLFTSIVGNVFGFKALRALRLEDLRIPPAYSKTFIGPPHGIQVERDKLNKYGRPLLGCTIKPKLGLSAKNYGRAVYECLRGGLDFTKDDENVNSQPFMRWRDRFLFVAEALFKSQAETGEIKGHYLNATAGTCEEMLKRAVFARELGAPIVMHDYLTGGFTANTSLAFYRRDNGLLLHIHRAMHAVIDRQRNHGMHFRVLAKALRMSGGDHIHAGTVVGKLEGERDVTLGF-VDLLRDDYIEKDRSRGIYFTQDWVSMPGVLPVASGGIHVWHMPALTEIFGDD-SVLQFGGGTLGHPWG-NAPGAVANRVALEAC-VQARNEGRD-LAREGNEIIRK-----------------------------------------	1.502	0.974	0.393	2.08	4.489	9.69
AZC11366.1	Euphorbia thymifolia	euk	Form 1	partial	--------------------------L-TYYTPEYETKDTDILAAFRVTPQPGVPPEEXGAAVAAESSTGTWTTVWTDGLTSLDRYKGRCYHIEPVAGEENQYIAYVAYPLDLFEEGSVTNMFTSIVGNVFGFKALRALRLEDLRIPPAYTKTFQGPPHGIQVERDKLNKYGRPLLGCTIKPKLGLSAKNYGRAVYECLRGGLDFTKDDENVNSQPFMRWRDRFLFCAEAIFKSQAETGEIKGHYLNATAGTCEEMIKRAVFARELGVPIVMHDYLTGGFTANTSLAHYCRDNGLLLHIHRAMHAVIDRQKNHGIHFRVLAKALRMSGGDHIHAGTVVGKLEGEREITLGF-VDLLRDDFVEKDRSRGIYFTQDWVSLPGVLPVASGGIHVWHMPALTEIFGDD-SVLQFGGGTLGHPWG-NAPGAVANRVALEAC-VQARNEGR------------------------------------------------------	1.572	0.974	0.393	2.231	4.816	10.396
AAA69827.1	Llavea cordifolia	euk	Form 1	partial	---------G-VG-FKAGVKD--Y-RL-TYYTPEYKTKDTDILAAFRMTPQPGVPAEEAGAAVAAESSTGTWTTVWTDGLTNLDRYKGRCYDIEPVAGEENQYIAYVAYTLDLFEEGSVTNMLTSIVGNVFGFKALRALXXEDLRIPPAYSKTFIGPPHGIQVERDKLNKYGRPLLGCTIKPKLGLSAKNYGRAVYECLRGGLDFTKDDENVNSQPFMRWRDRFLFVAEALFKSQAETGEIKGHYLNATAGTCEEMMKRAVFARELGAPIVMHDYLTGGFTANTSLAYYCRDNGLLLHIHRAMHAVIDRRRNHGIHFRVLAKALRMSGGDHIHAGTVVGKLEGEREVTLGF-VDLLRDDYIEKDRSRGIYFTQDWVSMPGVLPVASGGIHVWHMPALTEIFGDD-SVLQFGGGTLGHPWG-NAPGAVANRVALEAC-VQARNEGRD-LAREGNEIIREASK--------------------------------------	1.524	0.974	0.393	2.127	4.591	9.909
QKV44534.1	Heuchera abramsii	euk	Form 1	complete	MSPQTETKAS-VG-FKAGVKD--Y-KL-TYYTPDYETKDTDILAAFRVTPQPGVPPEEAGAAVAAESSTGTWTTVWTDGLTNLDRYKGRCYHIEPVAGEETQFIAYVAYPLDLFEEGSVTNMFTSIVGNVFGFKALRALRLEDLRIPVAYAKTFQGPPHGIQVERDKLNKYGRPLLGCTIKPKLGLSAKNYGRAVYECLRGGLDFTKDDENVNSQPFMRWRDRFLFCAEAIYKAQAETGEIKGHYLNATAGTCEEMIKRAVFARELGVPIVMHDYLTGGFTANTSLAHYCRDNGLLLHIHRAMHAVIDRQKNHGIHFRVLAKALRMSGGDHIHSGTVVGKLEGEREITLGF-VDLLRDDFIEKDRSRGIYFTQDWVSLPGVLPVASGGIHVWHMPALTEIFGDD-SVLQFGGGTLGHPWG-NAPGAVANRVALEAC-VQARNEGRD-LAREGNEIIREACKWS--PELAAACEVWKEIKFEFEAMDT-L----------	1.716	0.974	0.393	2.577	5.562	12.006
YP_009911248.1	Polystichum tripteron	euk	Form 1	complete	MSPQTETKAG-VG-FKAGVKD--Y-RL-TYYTPEYKTKDTDILAAFRMTPQPGVPAEEAGAAVAAESSTGTWTTVWTDGLTSLDRYKGRCYDIEPVAGEENQYIAYVAYPLDLFEEGSVTNLFTSIVGNVFGFKALRALRLEDLRIPPAYSKTFIGPPHGIQVERDKLNKYGRPLLGCTIKPKLGLSAKNYGRAVYECLRGGLDFTKDDENVNSQPFMRWRDRFLFVAEALFKSQAETGEIKGHYLNATAGTCEEMLKRAVFARELGAPIVMHDYLTGGFTANTSLAYYCRDNGLLLHIHRAMHAVIDRQRNHGMHFRVLAKALRMSGGDHVHAGTVVGKLEGEREVTLGF-VDLLRDDYIEKDRNRGIYFTQDWVSMPGVLPVASGGIHVWHMPALTEIFGDD-SVLQFGGGTLGHPWG-NAPGAVANRVALEAC-VQARNEGRD-LAREGNEIIREASKWS--PELAAACEIWKAIKFEFDTIDT-L----------	1.506	0.974	0.393	2.088	4.507	9.729
AAQ76158.1	Dryopteris aemula	euk	Form 1	partial	-----------------GVKD--Y-RL-TYYTPEYKTKDTDILAAFRMTPQPGVPAEEAGAAVAAESSTGTWTTVWTDGLTSLDRYKGRCYDIEPVAGEENQYIAYVAYPLDLFEEGSVTNSFTSIVGNVFGFKALRALRLEDLRIPPAYSKTFIGPPHGIQVERDKLNKYGRPLLGCTIKPKLGLSAKNYGRAVYECLRGGLDFTKDDENVNSQPFMRWRDRFLFVAEALFKSQAETGEIKGHYLNATAGTCEEMMKRAVFARELGAPIVMHDYLTGGFTANTSLALYCRDNGLLLHIHRAMHAVIDRQRNHGIHFRVLAKALRMSGGDHIHAGTVVGKLEGEREVTLGF-VDLLRDDYIEKDRSRGIYFTQDWVSMPGVLPVASGGIHVWHMPALTEIFGDD-SVLQFGGGTLGHPWG-NAPGAVANRVALEAC-VQARNEGRD-LAREGNEVIREACK--------------------------------------	1.626	0.974	0.393	2.355	5.084	10.974
AZC11554.1	Melochia corchorifolia	euk	Form 1	partial	-----------------------Y-KL-TYYTPQYEVKDTDILAAFRVTPQPGVPPEEAGAAVAAESSTGTWTTVWTDGLTSLDRYKGRCYNIEPVPGEENQYICYVAYPLDLFEEGSVTNMFTSIVGNVFGFKALRALRLEDLRIPPAYIKTFQGPPHGIQVERDKLNKYGRPLLGCTIKPKLGLSAKNYGRAVYECLRGGLDFTKDDENVNSQPFMRWRDRFLFCAEALYKAQAETGEIKGHYLNATAGTCEEMIKRAVFARELGVPIVMHDYLTGGFTANTSLAHYCRDNGLLLHIHRAMHAVIDRQKNHGMHFRVLAKALRLSGGDHIHSGTVVGKLEGEREITLGF-VDLLRDDFIEKDRSRGIYFTQDWVSTPGVLPVASGGIHVWHMPALTEIFGDD-SVLQFGGGTLGHPWG-NAPGAVANRVALEAC-VQARNEGR------------------------------------------------------	1.64	0.974	0.393	2.387	5.153	11.122
QMX76856.1	Zanthoxylum acanthopodium	euk	Form 1	complete	MSPQTETKAS-VG-FKAGVKD--Y-KL-TYYTPDYATKDTDILAAFRVTPQPGVPPEEAGAAVAAESSTGTWTTVWTDGLTNLDRYKGRCYNIEPVAGEENQYICYVAYPLDLFEEGSVTNMFTSIVGNVFGFKALRALRLEDLRIPPAYSKTFQGPPHGIQVERDKLNKYGRPLLGCTIKPKLGLSAKNYGRAVYECLRGGLDFTKDDENVNSQPFMRWRDRFLFCAEALYKAQAETGEIKGHYLNATAGTCEEMIKRAVFARELGVPIVMHDYLTGGFTANTSLAHYCRDNGLLLHIHRAMHAVIDRQKNHGMHFRVLAKALRMSGGDHIHAGTVVGKLEGERDITLGF-VDLLRDDFIEKDRSRGIYFTQDWVSLPGVLPVASGGIHVWHMPALTEIFGDD-SVLQFGGGTLGHPWG-NAPGAVANRVALEAC-VQARNEGRD-LAREGNEIIREASKWS--PELAAACEVWKEIKFEFPAMDT-L----------	1.483	0.974	0.393	2.041	4.405	9.508
CAD54456.1	Aloe striata subsp. karasbergensis	euk	Form 1	partial	--------------FKAGVKD--Y-RL-TYYTPDYETKDTDILAAFRVTPQPGVPPEEAGAAVAAESSTGTWTTVWTDGLTSLDRYKGRCYHIEAVAGEENQFIAYVAYPLDLFEEGSVTNMFXSIVGNVFGFKALRALRLEDLRIPPAYSKTFQGPPHGIQVERDKLNKYGRPLLGCTIKPKLGLSAKNYGRAVYECLRGGLDFTKDDENVNSQPFMRWRDRFLFCAEAIYKAQAETGEIKGHYLNATAGTCEEMIKRAVCARELGVPIVMHDYLTGGFTANTTLAQYCRDNGLLLHIHRAMHAVIDRQKNHGMHFRVLAKALRMSGGDHIHAGTVVGKLEGEREMTLGF-VDLLRDDFIEKDRSRGIFFTQDWVSMPGVIPVASGGIHVWHMPALTEIFGDD-SVLQFGGGTLGHPWG-NAPGAVANRVALEAC-VQARNEGRD-LAREGNEIIRERAKWS--PEL-------------------------------	1.552	0.974	0.393	2.187	4.721	10.191
AAU29071.1	Microsorum dilatatum	euk	Form 1	partial	-----------------GVKH--Y-RL-TXYTPEYKTKDTDILAASRMTPQPGVPAEEAGAAVAAESSTGTWTTVWTDGLTSLDRYKGRCYDIEPVAGEENQYIAYVAYPLDLFEEGSVTNLFTSIVGNVFGFKALRALRLEDLRIPPAYSKTFIGPPHGIQVERDKLNKYGRPLLGCTIKPKLGLSAKNYGRAVYECLRGGLDFTKDDENVNSQPFMRWRDRFLFVAEALFKSQAETGEIKGHYLNATAGTCEEMMKRAVFARELGAPIVMHDYLTGGFTANTSLAFYCRDNGLLLHIHRAMHAVIDRQRNHGMHFRVLAKALRMSGGDHVHAGTVVGKLEGEREVTLGF-VDLLRDDYIEKDRNRGIYFTQDWVSMPGVLPVASGGIHVWHMPALTEIFGDD-SVLQFGGGTLGHPWG-NAPGAVANRVALEAC-VQARNEGRD-LAREGNEIIREASKWS--PV--------------------------------	1.522	0.974	0.393	2.122	4.58	9.886
AEP40893.1	Campanula rotundifolia	euk	Form 1	partial	---------N-VG-FKAGVKD--Y-KL-TYYTPDYETKDTDILAAFRVTPQPGVPPEEAGAAVAAESSTGTWTTVWTDGLTSLDRYKGRCYHIEPVAGEENQFIAYVAYPLDLFEEGSVTNMFTSIVGNVFGFKALRALRLEDLRIPPAYIKTFQGPPHGIQVERDKLNKYGRPLLGCTIKPKLGLSAKNYGRAVYECLRGGLDFTKDDENVNSQPFMRWRDRFLFCAEAIYKAQAETGEIKGHYLNATAGTSEEMMKRAVFARELGVPIVMHDYITGGFTANTSLAHYCRDNGLLLHIHRAMHAVIDRQKNHGMHFRVLAKALRMSGGDHIHSGTVVGKLEGEREITLGF-VDLLRDDFVEKDRSRGIYFTQDWVSLPGVLPVASGGIHVWHMPALTEIFGDD-SVLQFGGGTLGHPWG-NAPGAVANRVALEAC-VQARNEGRD-LAREGNEIIRKAAKW-------------------------------------	1.597	0.974	0.393	2.287	4.937	10.657
ALI92124.1	Natsiatum herpeticum	euk	Form 1	partial	MSPQTETKAS-VG-FKAGVKD--Y-KL-TYYTPDYETKDTDILAAFRVTPQPGVPPEEAGAAVAAESSTGTWTTVWTDGLTSLDRYKGRCYHIEPVAGEDNQYIAYVAYPLDLFEEGSVTNMFTSIVGNVFGFKALRALRLEDLRIPPAYSKTFQGPPHGIQVERDKLNKYGRPLLGCTIKPKLGLSAKNYGRAVYECLRGGLDFTKDDENVNSQPFMRWRDRFVFCAEAIYKAQAETGEIKGHYLNATAGTCEEMMKRAVFARELGVPIVMHDYLTGGFTANTSLAHYCRDNGLLLHIHRAMHAVIDRQKNHGIHFRVLAKALRMSGGDHIHGGTVVGKLEGEREITLGF-VDLLRDDFIEKDRSRGIYFTQDWVSLPGVLPVASGGIHVWHMPALTEIFGDD-SVLQFGGGTLGHPWG-NAPGAVANRVALEAC-VQARNEGRD-LAREGNEIIREASKWS--PELAAACEVWKEIKFEFAAMDT-L----------	1.528	0.974	0.393	2.135	4.609	9.949
AAQ63036.1	Moranopteris hyalina	euk	Form 1	partial	---------------KAGVKD--Y-RL-TYYTPEYKTKDTDILAAFRMTPQPGVPAEEAGAAVAAESSTGTWTTVWTDGLTSLDRYKGRCYDIEPVAGEDNQYIAYVAYPLDLFEEGSVTNLFTSIVGNVFGFKALRALRLEDLRIPPAYSKTFIGPPHGIQVERDKLNKYGRPLLGCTIKPKLGLSAKNYGRAVYECLRGGLDFTKDDENVNSQPFMRWRDRFLFVAEALFKSQAETGEIKGHYLNATAGTCEEMFKRAVFARELGVPIIMHDYLTGGFTANTSLAHYCRDNGLLLHIHRAMHAVIDRQRNHGMHFRVLAKALRMSGGDHVHAGTVVGKLEGEREVTLGF-VDLLRDDYIEKDRSRGVYFTQDWVSMPGVLPVASGGIHVWHMPALTEIFGDD-SVLQFGGGTLGHPWG-NAPGAVANRVALEAC-VQARNEGRD-LAREGNEIIREATK--------------------------------------	1.605	0.974	0.393	2.307	4.979	10.748
AKG25105.1	Daphne mezereum	euk	Form 1	partial	-------KAS-VG-FKAGVKE--Y-KL-TYYTPEYETKDTDILAAFRVTPQPGVPPEEAGAAVAAESSTGTWTTVWTDGLTSLDRYKGRCYNIEPVPGEENQYICYVAYPLDLFEEGSVTNMFTSIVGNVFGFKALRALRLEDLRIPTAYVKTFQGPPHGIQVERDKLNKYGRPLLGCTIKPKLGLSAKNYGRAVYECLRGGLDFTKDDENVNSQPFMRWRDRFLFCAEAIYKAQAETGEIKGHYLNATAGTCEEMMKRAIFARELGVPIVMHDYLTGGFTANTSLAHYCRDNGLLLHIHRAMHAVIDRQKNHGMHFRVLAKALRMSGGDHIHAGTVVGKLEGERDITLGF-VDLLRDDFIEKDRSRGIYFTQDWVSLPGVLPVASGGIHVWHMPALTEIFGDD-SVLQFGGGTLGHPWG-NAPGAVANRVALEAC-VQARNEGRD-LAREGNEIIREASKWS--PELAAACEIWKEIKFEFQAMDT-LD---------	1.443	0.972	0.393	1.961	4.234	9.142
AEW47980.1	Adiantopsis regularis	euk	Form 1	partial	---------G-VG-FKAGVKD--Y-RL-TYYTPEYKTKDTDILAAFRMTPQPGVPAEEAGAAVAAESSTGTWTTVWTDGLTSLDRYKGRCYDIEPVAGEDNQYIAYVAYPLDLFEEGSVTNMLTSIVGNVFGFKALRALRLEDLRIPPAYSKTFIGPPHGIQVERDKLNKYGRPLLGCTIKPKLGLSAKNYGRAVYECLRGGLDFTKDDENVNSQPFMRWRDRFLFVAEALFKSQAETGEIKGHYLNATAGTCEEMYKRAVFARELGAPIVMHDYLTGGFTANTSLAIYCRDNGLLLHIHRAMHAVIDRQRNHGMHFRVLAKALRMSGGDHVHAGTVVGKLEGERDVTLGF-VDLLRDDYIEKDRNRGVYFTQDWVSMPGVLPVASGGIHVWHMPALTEIFGDD-SVLQFGGGTLGHPWG-NAPGAVANRVALEAC-VQARNEGRD-LARQGNDIIREASK--------------------------------------	1.546	0.972	0.393	2.174	4.693	10.133
YP_009367174.1	Amana anhuiensis	euk	Form 1	complete	MSPQTETKAS-AG-FKAGVKD--Y-KL-TYYTPDYETKDTDILAAFRVTPQPGVPPEEAGAAVAAESSTGTWTTVWTDGLTSLDRYKGRCYHIESVVGEESQFIAYVAYPLDLFEEGSVTNMFTSIVGNVFGFKALRALRLEDLRIPPAYSKTFQGPPHGIQVERDKLNKYGRPLLGCTIKPKLGLSAKNYGRAVYECLRGGLDFTKDDENVNSQPFMRWRDRFLFCAEAIYKSQAETGEIKGHYLNATAATCEEMMKRAIFARELGVPIVMHDYLTGGFTANTSLAYYCRDNGLLLHIHRAMHAVIDRQKNHGMHFRVLAKALRMSGGDHIHAGTVVGKLEGEREMTLGF-VDLLRDDFIEKDRSRGIFFTQDWVSMPGVLPVASGGIHVWHMPALTEIFGDD-SVLQFGGGTLGHPWG-NAPGAVANRVALEAC-VQARNEGRD-LAREGNEIIREACKWS--PELAAACEVWKEIKFEFEPVDK-LD--K--EK--	1.447	0.972	0.393	1.968	4.249	9.174
BAD14076.1	Lithocarpus bancanus	euk	Form 1	complete	MSPQTETKAS-VG-FKAGVKD--Y-KL-TYYTPDYQTKDTDILAAFRVTPQPGVPPEEAGAAVAAESSTGTWTTVWTDGLTSLDRYKGRCYHIEPVAGEENQFIAYVAYPLDLFEEGSVTNMFTSIVGNVFGFKALRALRLEDLRIPTSYSKTFQGPPHGIQVERDKLNKYGRPLLGCTIKPKLGLSAKNYGRAVYECLRGGLDFTKDDENVNSQPFMRWRDRFVFCAEAIYKAQAETGEIKGHYLNATAGTCEEMIKRAVFARELGAPIVMHDYLTGGFTANTSLAHYCRDNGLLLHIHRAMHAVIDRQKNHGMHFRVLAKALRMSGGDHIHAGTVVGKLEGEREITLGF-VDLLRDDYIEKDRSRGIYFTQDWVSLPGVLPVASGGIHVWHMPALTEIFGDD-SVLQFGGGTLGHPWG-NAPGAVANRVALEAC-VQARNEGRD-LAREGNEIIREAAKWS--PELAAACEVWKEIKFEFPAMDT-L----------	1.485	0.972	0.393	2.044	4.413	9.529
AEK33932.1	Calceolaria tripartita	euk	Form 1	partial	-----------------GVKE--Y-KL-TYYTPEYETKDTDILAAFRVTPQPGVPPEEAGAAVAAESSTGTWTTVWTDGLTSLDRYKGRCYHIEPVLGEADQYICYVAYPLDLFEEGSVTNMFTSIVGNVFGFKALRALRLEDLRIPPAYVKTFQGPPHGIQVERDKLNKYGRPLLGCTIKPKLGLSAKNYGRAVYECLRGGLDFTKDDENVNSQPFMRWRDRFLFCAEAIYKAQAETGEIKGHYLNATAGTCEEMIKRAVFARELGVPIVMHDYITGGFTANTSLAHYCRDNGLLLHIHRAMHAVIDRQKNHGMHFRVLAKALRMSGGDHIHSGTVVGKLEGERDITLGF-VDLLRDDFIEKDRSRGIYFTQDWVSLPGVIPVASGGIHVWHMPALTEIFGDD-SVLQFGGGTLGHPWG-NAPGAVANRVALEAC-VQARNEGRD-LAAEGNAIIREACK--------------------------------------	1.646	0.972	0.393	2.403	5.189	11.203
AZJ17011.1	Cremastra appendiculata	euk	Form 1	complete	MSPQTETKAS-VG-FKAGVKD--Y-KL-TYYTPDYETKDTDILAAFRVTPQPGVPPEEAGAAVAAESSTGTWTTVWTDGLTSLDRYKGRCYHIEVVVGEENQYIAYVAYPLDLFEEGSVTNMFTSIVGNVFGFKALRALRLEDLRIPTSYSKTFQGPPHGIQVERDKLNKYGRPLLGCTIKPKLGLSAKNYGRAVYECLRGGLDFTKDDENVNSQPFMRWRDRFLFCAEAIFKAQAETGEIKGHYLNATAGTCEEMMKRAIFARELGVPIVMHDYLTGGFTANTSLSHYCRDNGLLLHIHRAMHAVIDRQKNHGMHFRVLAKALRMSGGDHIHAGTVVGKLEGEREMTLGF-VDLLRDDFIEKDRSRGIFFTQDWVSMPGVLPVASGGIHVWHMPALTEIFGDD-SVLQFGGGTLGHPWG-NAPGAVANRVALEAC-VQARNEGRD-LAREGNDIIREATKWS--PELAAACEVWKEITFDFDPVDK-VD--K--LD--	1.502	0.972	0.393	2.08	4.492	9.699
QIS89858.1	Zomicarpella amazonica	euk	Form 1	complete	MSPQTETKAS-VG-FKAGVKD--Y-KL-TYYTPDYETKDTDILAAFRVTPQPGVPPEEAGAAVAAESSTGTWTTVWTDGLTSLDRYKGRCYHIEAVVGEENQYIAYVAYPLDLFEEGSVTNMFTSIVGNVFGFKALRALRLEDLRIPTSYSKTFQGPPHGIQVERDKLNKYGRPLLGCTIKPKLGLSAKNYGRAVYECLRGGLDFTKDDENVNSQPFMRWRDRFLFCAEAIYKAQAETGEIKGHYLNATAGTCEEMIKRAVFARELGAPIVMHDYLTGGFTANTSLAHYCRDNGLLLHIHRAMHAVIDRQKNHGMHFRVLAKALRMSGGDHIHAGTVVGKLEGERDITLGF-VDLLRDDFIEKDRSRGIYFTQDWVSMPGVIPVASGGIHVWHMPALTEIFGDD-SVLQFGGGTLGHPWG-NAPGAVANRVALEAC-VQARNEGRD-LAREGNEIIREASKWS--PELAAACEVWKAIKFEFEAVDK-LD--L--QK--	1.412	0.972	0.393	1.901	4.104	8.862
AKZ31302.1	Coopernookia polygalacea	euk	Form 1	partial	MSPQTETKAS-VG-FKAGVKD--Y-KL-TYYTPDYETKDSDILAAFRVTPQPGVPPEEAGAAVAAESSTGTWTTVWTDGLTSLDRYKGRCYGIEPVPGEENQYIAYVAYPLDLFEEGSVTNMFTSIVGNVFGFKALRALRLEDLRIPTSYVKTFQGPPHGIQVERDKLNKYGRPLLGCTIKPKLGLSAKNYGRAVYECLRGGLDFTKDDENVNSQPFMRWRDRFLFCAEALYKAQAETGEIKGHYLNATAGTCEEMIKRAVFARELGVPIIMHDYLTGGFTANTSLAHYCRDNGLLLHIHRAMHAVIDRQKNHGIHFRVLAKALRMSGGDHIHSGTVVGKLEGEREITLGF-VDLLRDDFIEKDRSRGIYFTQDWVSLPGVLPVASGGIHVWHMPALTEIFGDD-SVLQFGGGTLGHPWG-NAPGAVANRVALEAC-VQARNEGRD-LAIEGTEIIRRASKWS--PELAAACEVWKEIKFEFQAMDT-LD---------	1.621	0.972	0.393	2.342	5.057	10.918
AFN06259.1	Meconopsis autumnalis	euk	Form 1	partial	-----------------------Y-KL-TYYTPDYETKDTDILAAFRVTPQPGVPPEEAGAAVAAESSTGTWTTVWTDGLTSLDRYKGRCYHIEPVAGEDNQYICYVAYPLDLFEEGSVTNMFTSIVGNVFGFKALRALRLEDLRIPPAYVKTFQGPPHGIQVERDKLNKYGRPLLGCTIKPKLGLSAKNYGRAVYECLRGGLDFTKDDENVNSQPFMRWRDRFLFCAEAIYKSQAETGEIKGHYLNATAGTCEEMIKRAVFARELGVPIVMHDYLTGGFTANTSLAHYCRDNGLLLHIHRAMHAVIDRQKNHGIHFRVLAKALRMSGGDHIHSGTVVGKLEGEREITLGF-VDLLRDDFIEKDRSRGIYFTQDWVSLPGVLPVASGGIHVWHMPALTEIFGDD-SVLQFGGGTLGHPWG-NAPGAVANRVALEAC-VQARNEGRD-LARQGNDIIREACKWS--PELAAACEVWKEIKFEFEAMDT-L----------	1.808	0.972	0.393	2.823	6.095	13.161
QOH98167.1	Winitia cauliflora	euk	Form 1	partial	-----------------------Y-KL-TYYTPEYETKDTDILAAFRVTPQPGVPPEEAGAAVAAESSTGTWTTVWTDGLTSLDRYKGRCYHIEPVAGEENQYIAYVAYPLDLFEEGSVTNMFTSIVGNVFGFKALRALRLEDLRIPTSYIKTFQGPPHGIQVERDKLNKYGRPLLGCTIKPKLGLSAKNYGRAVYECLRGGLDFTKDDENVNSQPFMRWRDRFLFCAEALFKAQAETGEIKGHYLNATAGTCEEMIKRAVFARELGAPIVMHDYLTGGFTANTSLAHYCRDNGLLLHIHRAMHAVIDRQKNHGMHFRVLAKALRMSGGDHIHAGTVVGKLEGERDITLGF-VDLLRDDFIEKDRSRGIFFTQDWVSLPGVLPVASGGIHVWHMPALTEIFGDD-SVLQFGGGTLGHPWG-NAPGAVANRVALEAC-VQARNEGRD-LARQGNEIIREASKWS--PELAAACEVWKEIKFEFEAVDT-LD---------	1.499	0.972	0.393	2.073	4.476	9.664
AAK28726.1	Asplenium aureum	euk	Form 1	partial	-----------------GVKD--Y-RL-TYYTPEYKTKDTDILAAFRMTPQPGVPAEEAGAAVAAESSTGTWTTVWTDGLTSLDRYKGRCYDIEPVAGEENQYIAYVAYPLDLFEEGSVTNLFTSIVGNVFGFKALRALRLEDLRIPPAYSKTFIGPPHGIQVERDKLNKYGRPLLGCTIKPKLGLSAKNYGRAVYECLRGGLDFTKDDENVNSQPFMRWRDRFLFVAEALFKSQAETGEIKGHYLNATAGTCEEMLKRAVFARELGAPIVMHDYLTGGFTANTSLAYYCRDNGLLLHIHRAMHAVIDRQRNHGMHFRVLAKALRMSGGDHVHAGTVVGKLEGEREVTLGF-VDLLRDDYIEKDRARGVYFTQDWVSMPGVLPVASGGIHVWHMPALTEIFGDD-SVLQFGGGTLGHPWG-NAPGAVANRVALEAC-VQARNEGRD-LAREGNEIIREA----------------------------------------	1.579	0.972	0.393	2.246	4.85	10.472
AAA84126.1	Cacosmia rugosa	euk	Form 1	complete	MSPQTETKAS-VG-FKAGVKD--Y-KL-TYYTPDYETKDTDILAAFRVTPQPGVPPEEAGAAVAAESSTGTWTTVWTDGLTSLDRYKGRCYGIEPVPGEEGQFIAYVAYPLDLFEEGSVTNMFTSIVGNVFGFKALRALRLEDLRIPTAYVKTFQGPRHGIQVERDKLNKYGRPLLGCTIKPKLGLSAKNYGRAVYECLRGGLDFTKDDENVNSQPFMRWRDRFLFCAEAIYKSQAETGEIKGHYLNATAGTCEEMIKRAVFARELGVPIVMHDYITGGFTANTSLAHYCRDNGLLLHIHRAMHAVIDRQKNHGMHFRVLAKALRMSGGDHIHSGTVVGKLEGERDITLGF-VDLLRDDFIEKDRSRGIYFTQDWVSLPGVLPVASGGIHVWHMPALTEIFGDD-SVLQFGGGTLGHPWG-NAPGAVANRVALEAC-VQARNEGRD-LAVEGNEIIREAAKWS--PELAAACEVWKEIKFEFQAMDT-I----------	1.549	0.972	0.393	2.179	4.705	10.16
QFR52573.1	Hesperomeles glabrata	euk	Form 1	complete	MSPQTETKAS-VG-FKAGVKD--Y-KL-TYYTPDYETKDTDILAAFRVTPQPGVPPEEAGAAVAAESSTGTWTTVWTDGLTSLDRYKGRCYHIEPVAGEESQFIAYVAYPLDLFEEGSVTNMFTSIVGNVFGFKALRALRLEDLRIPPAYVKTFQGPPHGIQVERDKLNKYGRPLLGCTIKPKLGLSAKNYGRAVYECLRGGLDFTKDDENVNSQPFMRWRDRFLFCAEALYKAQAETGEIKGHYLNATAGTCEEMIKRAVFARELGVPIVMHDYLTGGFTANTTLAHYCRDNGLLLHIHRAMHAVIDRQKNHGIHFRVLAKALRMSGGDHIHSGTVVGKLEGEREITLGF-VDLLRDDFVEKDRSRGIYFTQDWVSLPGVLPVASGGIHVWHMPALTEIFGDD-SVLQFGGGTLGHPWG-NAPGAVANRVALEAC-VQARNEGRD-LAREGNEIIREASKWS--PELAAACEVWKEIKFEFEAMDT-L----------	1.611	0.972	0.393	2.32	5.009	10.814
AAM68961.1	Actiniopteris radiata	euk	Form 1	partial	---------G-VG-FKAGVKD--Y-RL-TYYTPEYKTKDTDILAAFRMTPQPGVPAEEAGAAVAAESSTGTWTTVWTDGLTSLDRYKGRCYDIEPVAGEENQYIAYVAYPLDLFEEGSVTNMLTSIVGNVFGFKALRALRLEDLRIPPAYSKTFIGPPHGIQVERDKLNKYGRPLLGCTIKPKLGLSAKNYGRAVYECLRGGLDFTKDDENVNSQPFMRWRDRFVFVAEALFKAQAETGEIKGHYLNATAGNCEEMYKRAAFARELGVPIVMHDYLTGGFTANTSLAHYCRDNGLLLHIHRAMHAVIDRQRNHGMHFRVLAKALRMSGGDHIHAGTVVGKLEGEREVTLGF-VDLLRDDYIEKDRSRGIYFTQDWVSMPGVLPVASGGIHVWHMPALTEIFGDD-SVLQFGGGTLGHPWG-NAPGAVANRVASEAC-VQARNEGRD-LAREGNDIIREASK--------------------------------------	1.507	0.972	0.393	2.091	4.515	9.749
YP_009492068.1	Pseudopediastrum boryanum	euk	Form 1	complete	MVPQTETRAG-AG-FKAGVKD--Y-RL-TYYTPDYVVKDTDILAAFRMTPQPGVPAEECGAAVAAESSTGTWTTVWTDGLTSLDRYKGRCYDIEPVAGEDNQYIAYVAYPIDLFEEGSVTNLFTSIVGNVFGFKALRALRLEDLRIPPAYVKTFVGPPHGIQVERDKLNKYGRGLLGCTIKPKLGLSAKNYGRAVYECLRGGLDFTKDDENVNSQPFMRWRDRFLFVAEAIYKAQAETGEIKGHYLNATAGTCEEMLKRAQCAKELGVPIVMHDYLTGGFTANTSLAIYCRDHGLLLHIHRAMHAVIDRQRNHGIHFRVLAKALRMSGGDHLHSGTVVGKLEGEREVTLGF-VDLMRDDYIEKDRSRGIYFTQDWCSMSGVMPVASGGIHVWHMPALVEIFGDD-ACLQFGGGTLGHPWG-NAPGAVANRVALEAC-TQARNEGRD-LAREGGDVIRSACKWS--PELAAACEVWKEIKFEFETIDK-L----------	2.034	0.972	0.393	3.541	7.646	16.508
QNN85576.1	Tetradium ruticarpum	euk	Form 1	complete	MSPQTETKAS-VG-FKAGVKD--Y-KL-TYYTPDYVTKDTDILAAFRVTPQPGVPPEEAGAAVAAESSTGTWTTVWTDGLTSLDRYKGRCYNIEPVAGEENQYICYVAYPLDLFEEGSVTNMFTSIVGNVFGFKALRALRLEDLRVPPAYSKTFQGPPHGIQVERDKLNKYGRPLLGCTIKPKLGLSAKNYGRAVYECLRGGLDFTKDDENVNSQPFMRWRDRFLFCAEALYKAQAETGEIKGHYLNATAGTCEEMIKRAVFARELGAPIVMHDYLTGGFTANTTLAHYCRDNGLLLHIHRAMHAVIDRQKNHGMHFRVLAKALRLSGGDHIHAGTVVGKLEGERDITLGF-VDLLRDDFIEKDRSRGIYFTQDWVSLPGVLPVASGGIHVWHMPALTEIFGDD-SVLQFGGGTLGHPWG-NAPGAVANRVALEAC-VQARNEGRD-LAREGNEIIREASKWS--PELAAACEVWKEIKFEFPAMDT-L----------	1.469	0.972	0.393	2.013	4.345	9.382
ATI20705.1	Campomanesia xanthocarpa	euk	Form 1	complete	MSPQTETKAS-VG-FKAGVKD--Y-KL-TYYTPEYETKDTDILAAFRVTPQPGVPPEEAGAAVAAESSTGTWTTVWTDGLTSLDRYKGRCYHIEPVAGEENQYICYVAYPLDLFEEGSVTNMFTSIVGNVFGFKALRALRLEDLRIPTSYTKTFQGPPHGIQVERDKLNKYGRPLLGCTIKPKLGLSAKNYGRAVYECLRGGLDFTKDDENVNSQPFMRWRDRFLFCAEALFKSQAETGEIKGHYLNATAGTCEEMMKRAVFARELGAPIVMHDYLTGGFTANTSLAHYCRDNGLLLHIHRAMHAVIDRQKNHGMHFRVLAKGLRMSGGDHIHAGTVVGKLEGERDITLGF-VDLLRDDFIEKDRSRGIYFTQDWVSLPGVLPVASGGIHVWHMPALTEIFGDD-AVLQFGGGTLGHPWG-NAPGAVANRVALEAC-VQARNEGRD-LAREGNDIIREASKWS--PELAAACEVWKEIKFEFEAMDT-I----------	1.378	0.972	0.393	1.837	3.967	8.566
YP_008592765.1	Camellia cuspidata	euk	Form 1	complete	MSPQTETKAS-VG-FKAGVKD--Y-KL-TYYTPDYETKDTDILAAFRVTPQPGVPPEEAGAAVAAESSTGTWTTVWTDGLTSLDRYKGRCYHIEPVAGEESQFIAYVAYPLDLFEEGSVTNMFTSIVGNVFGFKALRALRLEDLRIPTAYVKTFQGPPHGIQVERDKLNKYGRPLLGCTIKPKLGLSAKNYGRAVYECLRGGLDFTKDDENVNSQPFMRWRDRFVFCAEALYKAQAETGEIKGHYLNATAGTCEEMMKRAVFARELGVPIVMHDYLTGGFTANTTLAHYCRDNGLLLHIHRAMHAVIDRQKNHGMHFRVLAKALRMSGGDHIHAGTVVGKLEGEREITLGF-VDLLRDDYVEKDRSRGIYFTQDWVSLPGVLPVASGGIHVWHMPALTEIFGDD-SVLQFGGGTLGHPWG-NAPGAVANRVALEAC-VQARNEGRD-LAREGNEIIREASKWS--PELAAACEVWKEIKFEFPAMDT-L----------	1.414	0.972	0.393	1.905	4.114	8.883
AEK34407.1	Robinia pseudoacacia	euk	Form 1	partial	-----------------GVKD--Y-KL-TYYTPDYETKDTDILAAFRVTPQPGVPPEEAGAAVAAESSTGTWTTVWTDGLTSLDRYKGRCYHIEPVAGEESQFIAYVAYPLDLFEEGSVTNMFTSIVGNVFGFKALRALRLEDLRIPTAYIKTFQGPPHGIQVERDKLNKYGRPLLGCTIKPKLGLSAKNYGRAVYECLRGGLDFTKDDENVNSQPFMRWRDRFLFCAEAIYKAQAETGEIKGHYLNATAGTCEEMIKRAVCARELGVPIVMHDYLTGGFTANTSLAHYCRDNGLLLHIHRAMHAVIDRQKNHGMHFRVLAKALRLSGGDHIHAGTVVGKLEGEREITLGF-VDLLRDDFVEKDRSRGIYFTQDWVSLPGVLPVASGGIHVWHMPALTEIFGDD-SVLQFGGGTLGHPWG-NAPGAVANRVALEAC-VQARNEGRD-LAREGNEIIREASKWS--PELAAACEVWKEIKFE------------------	1.587	0.972	0.393	2.265	4.89	10.558
AAR06640.1	Persea americana	euk	Form 1	partial	--------------------------L-TYYTPDYETKSTDILAAFRVTPQPGVPPEEAGAAVAAESSTGTWTTVWTDGLTSLDRYKGRCYHIEPVAGEESQFIAYVAYPLDLFEEGSVTNMFTSIVGNVFGFKALRALRLEDLRIPPAYSKTFQGPPHGIQVERDKLNKYGRPLLGCTIKPKLGLSAKNYGRAVYECLRGGLDFTKDDENVNSQPFMRWRDRFLFCAEAIYKSQAETGEIKGHYLNATAGTCEEMIKRAVFARELGVPIVMHDYLTGGFTANTTLAHYCRDNGLLLHIHRAMHAVIDRQKNHGMHFRVLAKALRMSGGDHIHAGTVVGKLEGERDITLGF-VDLLRDDFIEKDRSRGIYFTQDWVSMPGVLPVASGGIHVWHMPALTEIFGDD-SVLQFGGGTLGHPWG-NAPGAVANRVALEAC-VQARNEGRD-LAREGNEIIREASKWS--PELAAACEVWKEIKFEFAAMDT-L----------	1.465	0.972	0.393	2.005	4.328	9.345
AKG48654.1	Agrostis perennans	euk	Form 1	partial	---------------------------------EYETKDTDILAAFRVTPQPGVPPEEAGAAVAAESSTGTWTTVWTDGLTSLDRYKGRCYHIEPVAGEDNQWICYVAYPLDLFEEGSVTNMFTSIVGNVFGFKALRALRLEDLRIPPAYTKTFQGPPHGIQVERDKLNKYGRPLLGCTIKPKLGLSAKNYGRACYECLRGGLDFTKDDENVNSQPFMRWRDRFVFCAEAIYKAQAETGEIKGHYLNATAGTCEEMIKRAVFARELGVPIVMHDYITGGFTANTSLAHYCRDNGLLLHIHRAMHAVIDRQKNHGMHFRVLAKALRMSGGDHIHAGTVVGKLEGEREMTLGF-VDLLRDDFIEKDRARGIFFTQDWVSMPGVIPVASGGIHVWHMPALTEIFGDD-SVLQFGGGTLGHPWG-NAPGAAANRVALEAC-VQARNEGR------------------------------------------------------	1.647	0.972	0.393	2.405	5.193	11.213
CCD10586.1	Cortaderia sp. Chase 36830	euk	Form 1	partial	-------KAG-VG-FQAGVKD--Y-KL-TYYTPEYETKDTDILAAFRVTPQPGVPPEEAGAAVAAESSTGTWTTVWTDGLTSLDRYKGRCYHIEPVPGEEGQYICYVAYPLDLFEEGSVTNMFTSIVGNVFGFKALRALRLEDLRIPPTYSKTFQGPPHGIQVERDKLNKYGRPLLGCTIKPKLGLSAKNYGRACYECLRGGLDFTKDDENVNSQPFMRWRDRFVFCAEAIYKAQAETGEIKGHYLNATAGTCEEMMKRAVFARELGVPIVMHDYLTGGFTANTSLAHYCRDNGLLLHIHRAMHAVIDRQKNHGMHFRVLAKALRMSGGDHIHAGTVVGKLEGEREMTLGF-VDLLRDDFIEKDRARGIFFTQDWVSMPGVIPVASGGIHVWHMPALTEIFGDD-SVLQFGGGTLGHPWG-NAPGAVANRVALEAC-VQARNEGRD-LAREGNEIIREACKWS--PELA------------------------------	1.499	0.972	0.393	2.074	4.479	9.67
ACV71755.1	Hemerocallis minor	euk	Form 1	partial	-------KAS-VG-FKAGVKD--Y-RL-TYYTPDYETKDTDILAAFRVTPQPGVPPEEAGAAVAAESSTGTWTTVWTDGLTSLDRYKGRCYHIESVLGEESQFIAYVAYPLDLFEEGSVTNMFTSIVGNVFGFKALRALRLEDLRIPPAYSKTFQGPPHGIQVERDKLNKYGRPLLGCTIKPKLGLSAKNYGRAVYECLRGGLDFTKDDENVNSQPFMRWRDRFVFCAEAIYKAQAETGEIKGHYLNATAGTCEEMIKRAVFARELGVPIVMHDYLTGGFTANTTLAQYCRDNGLLLHIHRAMHAVIDRQKNHGMHFRVLAKALRMSGGDHIHAGTVVGKLEGEREMTLGF-VDLLRDDFIEKDRSRGIFFTQDWVSMPGVIPVASGGIHVWHMPALTEIFGDD-SVLQFGGGTLGHPWG-NAPGAVANRVALEAC-VQARNEGRD-LAREGNEIIREACKWS--PELA------------------------------	1.509	0.972	0.393	2.094	4.521	9.762
QFR50949.1	Photinia prunifolia	euk	Form 1	complete	MSPQTETKAS-VG-FKAGVKD--Y-KL-TYYTPDYETKDTDILAAFRVTPQPGVPPEEAGAAVAAESSTGTWTTVWTDGLTSLDRYKGRCYHIEPVAGEESQFIAYVAYPLDLFEEGSVTNMFTSIVGNVFGFKALRALRLEDLRIPTAYVKTFQGPPHGIQVERDKLNKYGRPLLGCTIKPKLGLSAKNYGRAVYECLRGGLDFTKDDENVNSQPFMRWRDRFVFCAEALYKAQAETGEIKGHYLNATAGTCEEMMKRAVFARELGVPIVMHDYLTGGFTANTTLAHYCRDNGLLLHIHRAMHAVIDRQKNHGMHFRVLAKALRMSGGDHIHAGTVVGKLEGERDITLGF-VDLLRDDFVEKDRSRGIYFTQDWVSLPGVLPVASGGIHVWHMPALTEIFGDD-SVLQFGGGTLGHPWG-NAPGAVANRVALEAC-VQARNEGRD-LAREGNEIIREASKWS--PELAAACEVWKEIKFEFQAMDT-L----------	1.408	0.972	0.393	1.893	4.088	8.826
AAQ76110.1	Dryopteris mauiensis	euk	Form 1	partial	---------------KAGVKD--Y-RL-TYYTPEYKTKDTDILAAFRMTPQPGVPAEEAGAAVAAESSTGTWTTVWTDGLTSLDRYKGRCYDIEPVAGEENQYIAYVAYPLDLFEEGSVTNSFTSIVGNVFGFKALRALRLEDLRIPPAYSKTFIGPPHGIQVERDKLNKYGRPLLGCTIKPKLGLSAKNYGRAVYECLRGGLDFTKDDENVNSQPFMRWRDRFLFVAEALFKSQAETGEIKGHYLNATAGTCEEMMKRAVFARELGVPIIMHDYLTGGFTANTSLAFYCRDNGLLLHIHRAMHAVIDRQRNHGMHFRVLAKALRMSGGDHVHAGTVVGKLEGEREVTLGF-VDLLRDDYIEKDRSRGIYFTQDWVSMPGVLPVASGGIHVWHMPALTEIFGDD-SILQFGGGTLGHPWG-NAPGAVANRVALEAC-VQARNQGRD-LAVEGNEIIREASN--------------------------------------	1.514	0.972	0.393	2.105	4.544	9.811
AKA97868.1	Artabotrys sp. Sumatra	euk	Form 1	partial	--------------------E--Y-KL-NYYTPEYETKDTDILAAFRVTPQPGVPPEEAGAAVAAESSTGTWTTVWTDGLTSLDRYKGRCYHIEPVVGEENQYIAYVAYPLDLFEEGSVTNMFTSIVGNVFGFKALRALRLEDLRIPTSYIKTFQGPPHGIQVERDKLNKYGRPLLGCTIKPKLGLSAKNYGRAVYECLRGGLDFTKDDENVNSQPFMRWRDRFLFCAEALYKAGAETGEIKGHYLNATAGTCEDMMKRAVFARELGVPIVMHDYLTGGFTANTSLAHYCRDNGLLLHIHRAMHAVIDRQKNHGMHFRVLAKALRMSGGDHIHAGTVVGKLEGERDITLGF-VDLLRDDFIEKDRSRGIYFTQDWVSLPGVLPVASGGIHVWHMPALTEIFGDD-SVLQFGGGTLGHPWG-NAPGAVANRVALEAC-VQARNEGRD-LALQGNEIIREASKWS--PELAAACEVWKEIKFEFEAMDT-LD---------	1.399	0.972	0.393	1.876	4.05	8.744
YP_009236288.1	Gynostemma pentaphyllum	euk	Form 1	complete	MSPQTETKAS-VG-FKAGVKD--Y-KL-TYYTPDYETKDTDILAAFRVTPQPGVPPEEAGAAVAAESSTGTWTTVWTDGLTSLDRYKGRCYDIEPVAGEESQFIAYVAYPLDLFEEGSVTNMFTSIVGNVFGFKALRALRLEDLRIPPAYTKTFQGPPHGIQVERDKLNKYGRPLLGCTIKPKLGLSAKNYGRAVYECLRGGLDFTKDDENVNSQPFMRWRDRFLFCAEAIFKSQTETGEIKGHYLNATAGTCEEMIKRAVFARELGVPIVMHDYLTGGFTANTTLAHYCRDNGLLLHIHRAMHAVIDRQKNHGMHFRVLAKALRLSGGDHIHAGTVVGKLEGERDITLGF-VDLLRDDFVEKDRSRGIYFTQDWVSLPGVLPVASGGIHVWHMPALTEIFGDD-SVLQFGGGTLGHPWG-NAPGAVANRVALEAC-VQARNEGRD-LAREGNEIIREACKWS--PELAAACEIWKEIKFEFAAMDT-L----------	1.409	0.972	0.393	1.896	4.094	8.839
ABR24869.1	Dryopteris filix-mas	euk	Form 1	partial	---------G-VG-FKAGVKD--Y-RL-TYYTPEYKTKDTDILAASRMTPQPGVPAEEAGAAVAAESSTGTWTTVWTDGLTSLDRYKGRCYDIEPVAGEENQYIAYVAYPLDLFEEGSVTNLFTSIVGNVFGFKALRALRLEDLRIPPAYSKTFIGPPHGIQVERDKLNKYGRPLLGCTIKPKLGLSAKNYGRAVYECLRGGLDFTKDDENVNSQPFMRWRDRFLFVAEALFKSQAETGEIKGHYLNATAGTCEEMFKRAVFARELGVPIVMHDYLTGGFTANTSLAYYCRDNGLLLHIHRAMHAVIDRQRNHGIHFRVLAKALRMSGGDHIHAGTVVGKLEGEREVTLGF-VDLLRDDYIEKDRSRGIYFTQDWVSMPGVLPVASGGIHVWHMPALTEIFGDD-SVLQFGGGTLGHPWG-NAPGAVANRVALEAC-VQARNEGRD-LAREGNEVI-------------------------------------------	1.549	0.972	0.393	2.181	4.709	10.167
YP_009383153.1	Parkia javanica	euk	Form 1	complete	MSPQTETKAS-VG-FKAGVKD--Y-KL-TYYTPDYETKDGDILAAFRVTPQPGVPPEEAGAAVAAESSTGTWTTVWTDGLTSLDRYKGRCYHIEPVPGEESQFIAYVAYPLDLFEEGSVTNMFTSIVGNVFGFKALRALRLEDLRIPPSYSKTFQGPPHGIQVERDKLNKYGRPLLGCTIKPKLGLSAKNYGRAVYECLRGGLDFTKDDENVNSQPFMRWRDRFLFCAEALYKAQAETGEIKGHYLNATAGTCEEMIKRAVFARELGVPIVMHDYLTGGFTANTSLAHYCRDNGLLLHIHRAMHAVIDRQKNHGMHFRVLAKALRLSGGDHIHAGTVVGKLEGEREITLGF-VDLLRDDYIEKDRSRGIYFTQDWVSLPGVLPVASGGIHVWHMPALTEIFGDD-SVLQFGGGTLGHPWG-NAPGAVANRVALEAC-VQARNEGRD-LAREGNEIIREASKWS--PELAAACEVWKEIKFEFPAMDT-L----------	1.394	0.972	0.393	1.868	4.033	8.708
AIE57779.1	Myriopteris lendigera	euk	Form 1	partial	---------G-VG-FKAGVKD--Y-RL-TYYTPEYKTKDTDILAAFRMTPQPGVPAEEAGAAVAAESSTGTWTTVWTDGLTSLDRYKGRCYDIEPVAGEENQYIAYVAYPLDLFEEGSVTNMLTSIVGNVFGFKALRALRLEDLRIPPAYSKTFIGPPHGIQVERDKLNKYGRPLLGCTIKPKLGLSAKNYGRAVYECLRGGLDFTKDDENVNSQPFMRWRDRFLFVAEALFKSQAETGEIKGHYLNATAGTCEEMMKRAVFARELGVPIVMHDYLTGGFTANTSLAYYCRDNGLLLHIHRAMHAVIDRQRNHGIHFRVLAKALRMSGGDHIHAGTVVGKLEGEREVTLGF-VDLLRDDYIEKDRSRGIYFTQDWVSMPGVLPVASGGIHVWHMPALTEIFGDD-SVLQFGGGTLGHPWG-NAPGAVANRVALEAC-VQARNEGRD-LAREGNEII-------------------------------------------	1.548	0.972	0.393	2.178	4.703	10.154
WP_180942984.1	Ensifer mexicanus	prok	Form 1	complete	MNAKTEIKGKE--RYKAGV--LKYAQMG-YWNGDYEPKDTDLIALFRITPQEGVDPIEAAAAVAGESSTATWTVVWTDRLTACDQYRAKAYRVDPVPGTPGQYFCYVAYDLILFEEGSIANLTASIIGNVFSFKPLKAARLEDMRFPVAYVKTFRGPPTGIVVERERLDKFGKPLLGATTKPKLGLSGKNYGRVVYEGLKGGLDFMKDDENINSQPFMHWRDRYLYCMEAVNHASAVTGEVKGHYLNITAGTMEEMYRRAEFAKELGSVIVMVD-LIIGWTAIQSISEWCRQNDMILHMHRAGHGTYTRQKNHGISFRVIAKWLRLAGVDHLHAGTAVGKLEGDPMTVQGYY-NVCREMKNEVDLQRGIFFEQDWADLKKVMPVASGGIHAGQMHQLLDLFGDDV-VLQFGGGTIGHPMGIQA-GATANRVALEA-MVLARNEGRDIAH-EGPEILRAAAK-WCKP-LEAALDTWGNISFNYTPTDTS-DFVPSVSVA-	1.448	0.972	0.393	1.971	4.255	9.186
AFJ11365.1	Notholaena nealleyi	euk	Form 1	partial	---------G-VG-FKAGVKD--Y-RL-TYYTPEYKTKDTDILAAFRMTPQPGVPAEEAGAAVAAESSTGTWTTVWTDGLTSLDRYKGRCYDIEPVAGEENQYIAYVAYPLDLFEEGSVTNMLTSIVGNVFGFKALRALRLEDLRIPPAYSKTFIGPPHGIQVERDKLNKYGRPLLGCTIKPKLGLSAKNYGRAVYECLRGGLDFTKDDENVNSQPFMRWRDRFLFVAEALFKSQAETGEIKGHYLNATAGTCEEMLKRAVFARELGAPIVMHDYLTGGFTANTSLAFYCRDNGLLLHIHRAMHAVIDRQRNHGMHFRVLAKALRMSGGDHIHAGTVVGKLEGEREVTLGF-VDLLRDDYIEKDRARGIYFTQDWVSMPGVIPVASGGIHVWHMPALTEIFGDD-AVLQFGGGTLGHPWG-NAPGAVANRVALEAC-VQARNEGRD-LAREGNEII-------------------------------------------	1.433	0.972	0.393	1.941	4.191	9.049
ALI92145.1	Stachyanthus zenkeri	euk	Form 1	partial	MSPQTETKAS-VG-FKAGVKD--Y-KL-TYYTPDYETKDTDILAAFRVTPQPGVPPEEAGAAVAAESSTGTWTAVWTDGLTSLDRYKGRCYDLEPVAGEENQYIAYVAYPLDLFEEGSVTNMFTSIVGNVFGFKALRALRLEDLRIPPAYSKTFQGPPHGIQVERDKLNKYGRPLLGCTIKPKLGLSAKNYGRAVYECLRGGLDFTKDDENVNSQPFMRWRDRFLFCAEALFKAQAETGEIKGHYLNATAGTCEEMMKRAVFARELGAPIVMHDYLTGGFTANTSLAHYCRDNGLLLHIHRAMHAVIDRQKNHGMHFRVLAKGLRLSGGDHIHGGTVVGKLEGERDITLGF-VDLLRDDFIEKDRSRGIYFTQDWVSLPGVIPVASGGIHVWHMPALTEIFGDD-SVLQFGGGTLGHPWG-NAPGAVANRVALEAC-VQARNEGRD-LAREGNEIIRAASKWS--PELAAACEVWKEIKFEFEAMDT-L----------	1.421	0.972	0.393	1.918	4.14	8.939
ABU63776.1	Thesium fragile	euk	Form 1	partial	-------------------KD--Y-KL-TYYTPDYETKDTDILAAFRVSPQPGVPPEEAGAAVAAESSTGTWTTVWTDGLTSLDRYKGRCYHIEPVAGEENQYIAYVAYPLDLFEEGSVTNMFTSIVGNVFGFKALRALRLEDLRIPPAYSKTFQGPPHGIQVERDKLNKYGRPLLGCTIKPKLGLSAKNYGRAVYECLRGGLDFTKDDENVNSQPFMRWRDRFLFCAEAIYKSQAETGEIKGHYLNATAGTCEEMIKRAVFARELGVPIVMHDYLTGGFTANTSLAHYCRDNGLLLHIHRAMHAVIDRQKNHGIHFRVLAKALRMSGGDHIHSGTVVGKLEGERDITLGF-VDLLRDDFIEKDRSRGIYFTQDWVSLPGVLPVASGGIHVWHMPALTEIFGDD-SVLQFGGGTLGHPWG-NAPGAVANRVALEAC-VQARNEGRD-LAREGNEIIREASKWS--PELAAACEVWKEIKFEFQAMDT-L----------	1.664	0.972	0.393	2.445	5.28	11.4
YP_009415413.1	Stewartia sinensis	euk	Form 1	complete	MSPQTETKAS-VG-FKAGVKD--Y-KL-TYYTPDYETKDTDILAAFRVTPQPGVPPEEAGAAVAAESSTGTWTTVWTDGLTSLDRYKGRCYHIEPVAGEESQFIAYVAYPLDLFEEGSVTNMFTSIVGNVFGFKALRALRLEDLRIPVAYVKTFQGPPHGIQVERDKLNKYGRPLLGCTIKPKLGLSAKNYGRAVYECLRGGLDFTKDDENVNSQPFMRWRDRFVFCAEAIYKAQAETGEIKGHYLNATAGTCEEMMKRAVFARELGVPIVMHDYLTGGFTANTTLAHYCRDNGLLLHIHRAMHAVIDRQKNHGMHFRVLAKALRMSGGDHIHAGTVVGKLEGEREITLGF-VDLLRDDYVEKDRSRGIYFTQDWVSLPGVLPVASGGIHVWHMPALTEIFGDD-SVLQFGGGTLGHPWG-NAPGAVANRVALEAC-VKARNEGRD-LAREGNEIIREASKWS--PELAAACEVWKEIKFEFEAMDT-L----------	1.462	0.972	0.393	1.997	4.313	9.312
ARC98285.1	Chamaebatia foliolosa	euk	Form 1	complete	MSPQTETKAS-VG-FKAGVKD--Y-KL-TYYTPEYETKDTDILAAFRVTPQPGVPPEEAGAAVAAESSTGTWTTVWTDGLTSLDRYKGRCYHIEPVAGEESQFIAYVAYPLDLFEEGSVTNMFTSIVGNVFGFKALRALRLEDLRIPPAYVKTFQGPPHGIQVERDKLNKYGRPLLGCTIKPKLGLSAKNYGRAVYECLRGGLDFTKDDENVNSQPFMRWRDRFLFCAEALYKAQAETGEIKGHYLNATAGTCEEMIKRAVFARELGVPIVMHDYLTGGFTANTSLAHYCRDNGLLLHIHRAMHAVIDRQKNHGIHFRVLAKALRMSGGDHIHSGTVVGKLEGEREITLGF-VDLLRDDFVEKDRSRGIYFTQDWVSLPGVLPVASGGIHVWHMPALTEIFGDD-SVLQFGGGTLGHPWG-NAPGAVANRVALEAC-VQARNEGRD-LAREGNEIIREASKWS--PELAAACEVWKEIKFEFEAMDT-L----------	1.615	0.972	0.393	2.33	5.03	10.861
AFN68276.1	Solenomelus segethi	euk	Form 1	partial	MSPQTETKAS-VG-FKAGVKD--Y-RL-TYYTPEYETKDTDILAAFRVTPQPGVPAEEAGAAVAAESSTGTWTTVWTDGLTSLDRYKGRCYHIEAVVGEENQYIAYVAYPLDLFEEGSVTNMFTSIVGNVFGFKALRALRLEDLRIPPAYSKTFQGPPHGIQVERDKLNKYGRPLLGCTIKPKLGLSAKNYGRAVYECLRGGLDFTKDDENVNSQPFMRWRDRFLFCAEAIYKSQAETGEIKGHYLNATAGTCEEMIKRAVFARELGVPIVMHDYLTGGFTANTSLAHYCRDNGLLLHIHRAMHAVIDRQKNHGMHFRVLAKALRMSGGDHIHAGTVVGKLEGEREMTLGF-VDLLRDDYIEKDRSRGIFFTQDWVSMPGVLPVASGGIHVWHMPALTEIFGDD-SVLQFGGGTLGHPWG-NAPGAVANRVALEAC-VQARNEGRD-LAREGNEIIREACTWS--P---------------------------------	1.459	0.972	0.393	1.992	4.302	9.288
QPC56311.1	Convolvulus arvensis	euk	Form 1	complete	MSPQTETKAS-VG-FKAGVKD--Y-KL-TYYTPEYETKDTDILAAFRVTPQPGVPPEEAGAAVAAESSTGTWTTVWTDGLTSLDRYKGRCYRIERVIGEKDQFIAYVAYPLDLFEEGSVTNMFTSIVGNVFGFKALRALRLEDLRVPPAYVKTFQGPPHGIQVERDKLNKYGRPLLGCTIKPKLGLSAKNYGRAVYECLRGGLDFTKDDENVNSQPFMRWRDRFLFCAEAIYKSQAETGEIKGHYLNATAGTCEEMNKRAVFARELGVPIVMHDYLTGGFTANTSLAHYCRDNGLLLHIHRAMHAVIDRQKNHGMHFRVLAKALRLSGGDHIHAGTVVGKLEGEREITLGF-VDLLRDDFVEQDRSRGIYFTQDWVSLPGVLPVASGGIHVWHMPALTEIFGDD-SVLQFGGGTLGHPWG-NAPGAVANRVALEAC-VQARNEGRD-LAREGNEIIRQACKWS--PELAAACEVWKEIRFEFKPVDT-LD--P--DE-K	1.402	0.972	0.393	1.882	4.063	8.772
CAB86158.1	Limonium narbonense	euk	Form 1	partial	----------------AGVKD--Y-KL-TYYTPEYETLDTDILAAIRVTPQPGVPPEEAGAAVAAESSTGTWTTVWTDGLTNLDRYKGRCYHIEPVAGEESQFIAYVAYPLDLFEEGSVTNMFTSIVGNVFGFKALRALRLEDLRIPPAYSKTFQGPPHGIQVERDKLNKYGRPLLGCTIKPKLGLSAKNYGRAVYECLRGGLDFTKDDENVNSQPFMRWRDRFLFCTEAIYKAQAETGEVKGHYLNATAGTSEEMIKRAACARELGVPIVMHDYLTGGFTSNTSLAYYCRDNGLLLHIHRAMHAVIDRQKNHGMHFRVLAKASRMSGGDHIHAGTVVGLLEGERDITLGF-VDLLRDDFIEKDRSRGIYFTQDWVSMPGVIPVASGGIHVWHMPALTEIFGDD-AVLQFGGGTLGHPWG-NAPGAVANRVALEAC-VQARNEGRD-LAREGNEIIRQAA---------------------------------------	1.453	0.972	0.393	1.981	4.277	9.236
YP_009576348.1	Stewartia sinii	euk	Form 1	complete	MSPQTETKAS-VG-FKAGVKD--Y-KL-TYYTPDYETKDTDILAAFRVTPQPGVPPEEAGAAVAAESSTGTWTTVWTDGLTSLDRYKGRCYHIEPVAGEESQFIAYVAYPLDLFEEGSVTNMFTSIVGNVFGFKALRALRLEDLRIPPAYVKTFQGPPHGIQVERDKLNKYGRPLLGCTIKPKLGLSAKNYGRAVYECLRGGLDFTKDDENVNSQPFMRWRDRFVFCAEALYKAQAETGEIKGHYLNATAGTCEEMIKRAVFARELGVPIVMHDYLTGGFTANTSLAHYCRDNGLLLHIHRAMHAVIDRQKNHGMHFRVLAKGLRMSGGDHIHSGTVVGKLEGEREITLGF-VDLLRDDYVEKDRSRGIYFTQDWVSLPGVLPVASGGIHVWHMPALTEIFGDD-SVLQFGGGTLGHPWG-NAPGAVANRVALEAC-VQARNEGRD-LAREGNEIIREASKWS--PELAAACEVWKEIKFEFQAMDT-L----------	1.539	0.972	0.393	2.157	4.658	10.057
YP_009401542.1	Dendrobium parciflorum	euk	Form 1	complete	MSPQTETKAS-VG-FKAGVKD--Y-KL-TYYTPDYETKDTDILAAFRVTPQPGVPPEEAGAAVAAESSTGTWTTVWTDGLTSLDRYKGRCYHIEVVVGEDDQYIAYVAYPLDLFEEGSVTNMFTSIVGNVFGFKALRALRLEDLRIPTSYSKTFQGPPHGIQVERDKLNKYGRPLLGCTIKPKLGLSAKNYGRAVYECLRGGLDFTKDDENVNSQPFMRWRDRFLFCAEAIFKAQAETGEIKGHYLNATAGTCEEMIKRAVFARELGVPIVMHDYLTGGFTANTSLAHYCRDNGLLLHIHRAMHAVIDRQKNHGMHFRVLAKALRMSGGDHIHAGTVVGKLEGEREMTLGF-VDLLRDDFIEKDRSRGIFFTQDWVSMPGVLPVASGGIHVWHMPALTEIFGDD-SVLQFGGGTLGHPWG-NAPGAVANRVALEAC-VQARNEGRD-LAREGNDIIREAAKWS--PELAAACEVWKEIKFEFEPVDK-VD--K--LD--	1.505	0.972	0.393	2.086	4.504	9.726
YP_009706126.1	Zabelia biflora	euk	Form 1	partial	MSPQTETKAS-AG-FKAGVKD--Y-KL-TYYTPDYETKDTDILAAFRVTPQPGVPPEEAGAAVAAESSTGTWTTVWTDGLTSLDRYKGRCYHIEPVAGEENQFIAYVAYPLDLFEEGSVTNMFTSIVGNVFGFKALRALRLEDLRIPTAYVKTFQGPPHGIQVERDKLNKYGRPLLGCTIKPKLGLSAKNYGRAVYECLRGGLDFTKDDENVNSQPFMRWRDRFLFCAEALYKAQAETGEIKGHYLNATAGTCEEMIKRAVFARELGVPIVMHDYLTGGFTANTSLAHYCRDNGLLLHIHRAMHAVIDRQKNHGIHFRVLAKALRMSGGDHIHSGTVVGKLEGEREITLGF-VDLLRDDFIEKDRSRGIYFTQDWVSLPGVLPVASGGIHVWHMPALTEIFGDD-SVLQFGGGTLGHPWG-NAPGAVANRVALEAC-VQARNEGRD-LAREGNEIIRAACKWS--PELAAASEVWKEIKFEFEAMDT-L----------	1.714	0.972	0.393	2.572	5.553	11.991
ACS36561.1	Canarium strictum	euk	Form 1	partial	----------------------------TYYTPEYPTKDTDILAAFRVTPQPGVPPEEAGAAVAAESSTGTWTTVWTDGLTSLDRYKGRCYNIEPVAGEENQYICYVAYPLDLFEEGSVTNMFTSIVGNVFGFKALRALRLEDLRIPPAYTKTFQGPPHGIQVERDKLNKYGRPLLGCTIKPKLGLSAKNYGRAVYECLRGGLDFTKDDENVNSQPFMRWRDRFLFCAEAIFKSQAETGEIKGHYLNATAGTCEEMIKRAVFARELGVPIIMHDYLTGGFTANTSLAHYCRDNGLLLHIHRAMHAVIDRQKNHGMHFRVLAKALRMSGGDHIHAGTVVGKLEGERDITLGF-VDLLRDDFVEKDRSRGIYFTQDWVSLPGVLPVASGGIHVWHMPALTEIFGDD-SVLQFGGGTIGHPWG-NAPGAVANRVALEAC-VQARNEGRD-LAREGNEIIREASKWS--PELAAACEVWKEIKFEFEAMDT-L----------	1.599	0.972	0.393	2.291	4.947	10.681
YP_009372323.1	Diplostephium spinulosum	euk	Form 1	complete	MSPQTETKAS-VG-FKAGVKD--Y-KL-TYYTPEYETKDTDILAAFRVTPQPGVPPEEAGAAVAAESSTGTWTTVWTDGLTSLDRYKGRCYGIEPVLGEENQFIAYVAYPLDLFEEGSVTNMFTSIVGNVFGFKALRALRLEDLRIPTAYVKTFQGPPHGIQVERDKLNKYGRPLLGCTIKPKLGLSAKNYGRAVYECLRGGLDFTKDDENVNSQPFMRWRDRFVFCAEAIYKSQAETGEIKGHYLNATAGTCEEMMKRAAFARELGVPIVMHDYLTGGFTANTTLSHYCRDNGLLLHIHRAMHAVIDRQKNHGMHFRVLAKALRMSGGDHIHAGTVVGKLEGEREITLGF-VDLLRDDFIEKDRSRGIYFTQDWVSLPGVLPVASGGIHVWHMPALTEIFGDD-SVLQFGGGTLGHPWG-NAPGAVANRVALEAC-VQARNEGRD-LATQGNEIIREACKWS--PELAAACEVWKEIKFEFQAMDT-LD--D--DK-D	1.399	0.972	0.393	1.876	4.051	8.746
AFU96127.1	Lacistema robustum	euk	Form 1	partial	MSPQTETKAS-VG-FKAGVKD--Y-KL-TYYTPDYETKDTDILAAFRVTPQPGVPPEEAGAAVAAESSTGTWTTVWTDGLTSLDRYKGRCYDIEPVAGEENQFIAYVAYPLDLFEEGSVTNMFTSIVGNVFGFKALRALRLEDLRVPPAYSKTFQGPPHGIQVERDKLNKYGRPLLGCTIKPKLGLSAKNYGRAVYECLRGGLDFTKDDENVNSQPFMRWRDRFVFCAEAIYKAQAETGEIKGHYLNATAGTCEEMIKRAVFARELGVPIVMHDYLTGGFTANTSLAHYCRDNGLLLHIHRAMHAVIDRQKNHGMHFRVLAKALRMSGGDHIHAGTVVGKLEGERDITLGF-VDLLRDDFIEKDRSRGIYFTQDWVSLPGVLPVASGGIHVWHMPALTEIFGDD-SVLQFGGGTLGHPWG-NAPGAVANRVALEAC-VQARNEGRD-LAREGNEIIREASKWS--AELAAACEVWKEIKFEFPAMDT-L----------	1.439	0.972	0.393	1.952	4.215	9.1
YP_009688175.1	Stryphnodendron adstringens	euk	Form 1	complete	MSPQTETKAS-VG-FKAGVKD--Y-KL-TYYTPDYETKDSDILAAFRVTPQPGVPPEEAGAAVAAESSTGTWTTVWTDGLTSLDRYKGRCYHIEPVAGEESQFIAYVAYPLDLFEEGSVTNMFTSIVGNVFGFKALRALRLEDLRIPPSYSKTFQGPPHGIQVERDKLNKYGRPLLGCTIKPKLGLSANNYGRAVYECLRGGLDFTKDDENVNSQPFMRWRDRFLFCAEALFKAQAETGEIKGHYLNATAGTCEEMIKRAVFARELGAPIVMHDYLTGGFTANTSLAHYCRDNGLLLHIHRAMHAVIDRQKNHGMHFRVLAKALRLSGGDHIHAGTVVGKLEGEREITLGF-VDLLRDDFVEKDRSRGIYFTQDWVSLPGVLPVASGGIHVWHMPALTEIFGDD-SVLQFGGGTLGHPWG-NAPGAVANRVALEAC-VQARNEGRD-LAREGNEIIREASKWS--PELAAACEVWKEIKFEFPAMDT-L----------	1.39	0.972	0.393	1.859	4.014	8.666
ARC97666.1	Agrimonia pilosa	euk	Form 1	complete	MSPQTETKAS-VG-FKAGVKD--Y-KL-TYYTPEYQTKDTDILAAFRVTPQPGVPPEEAGAAVAAESSTGTWTTVWTDGLTSLDRYKGRCYNIEPVAGEENQFIAYVAYPLDLFEEGSVTNMFTSIVGNVFGFKALRALRLEDLRIPTAYVKTFQGPPHGIQVERDKLNKYGRPLLGCTIKPKLGLSAKNYGRAVYECLRGGLDFTKDDENVNSQPFMRWRDRFLFCAEAIFKSQAETGEIKGHYLNATAGTVDDMMKRAVFARELGVPIVMHDYLTGGFTANTTLAHYCRDNGLLLHIHRAMHAVIDRQKNHGMHFRVLAKALRMSGGDHIHAGTVVGKLEGEREITLGF-VDLLRDDFIEKDRSRGIYFTQDWVSLPGVLPVASGGIHVWHMPALTEIFGDD-SVLQFGGGTLGHPWG-NAPGAVANRVALEAC-VQARNEGRD-LAREGNEIIREACKWS--PELAAACEVWKEIKFEFEAMDT-L----------	1.471	0.972	0.393	2.016	4.354	9.401
CAP09161.1	Centotheca lappacea	euk	Form 1	partial	---------S-VG-FKAGVKD--Y-KL-TYYTPEYETKDTDILAAFRVTPQPGVPPEEAGAAVAAESSTGTWTTVWTDGLTSLDRYKGRCYHIEPVPGEADQYICYVAYPLDLFEEGSVTNMFTSIVGNVFGFKALRALRLEDLRIPPTYSKTFQGPPHGIQVERDKLNKYGRPLLGCTIKPKLGLSAKNYGRACYECLRGGLDFTKDDENVNSQPFMRWRDRFVFCAEAIYKAQAETGEIKGHYLNATAGTCEEMIKRAVFARELGAPIVMHDYLTGGFTANTSLAHYCRDNGLLLHIHRAMHAVIDRQKNHGMHFRVLAKALRMSGGDHVHAGTVVGKLEGEREMTLGF-VDLLRDDFIEKDRARGVFFTQDWVSMPGVIPVASGGIHVWHMPALTEIFGDD-SVLQFGGGTLGHPWG-NAPGAAANRVALEAC-VQARNEGRD-LAREGNEIIKQACKWS--PELA------------------------------	1.572	0.972	0.393	2.231	4.817	10.401
YP_009392238.1	Osmundaria fimbriata	euk	Form 1	complete	MSEETRIK-NE--RYESGV--IPYAKMG-YWDPDYVTKDTDILALFRVSPQPGVDPVEASAAVAGESSTATWTVVWTDLLTACDLYRAKAYKVDAVPNTSDQYFAYIAYDIDLFEEGSIANLTASIIGNVFGFKAVKALRLEDMRIPVAYLKTFQGPATGIVVERERMDKFGRPFLGATVKPKLGLSGKNYGRVVYEGLKGGLDFLKDDENINSQPFMRWKERFLYSMEAVNRSIAATGEVKGHYMNVTAATMEDMYERAEFAKQLGTVIIMID-LVIGYTAIQTMAIWARKNDMILHLHRAGNSTYSRQKIHGMNFRVICKWMRMAGVDHIHAGTVVGKLEGDPLMIRGFY-NTLLLPYLDINLPQGIFFQQDWASLRKVTPVASGGIHCGQMHQLLDYLGEDV-VLQFGGGTIGHPDGIQA-GATANRVALEA-MVIARNEGRDYVA-EGPQILRDAAK-TCGP-LQTALDLWKDITFNYTSTDTA-DFVETPTANV	1.188	0.972	0.393	1.519	3.279	7.081
AGY32006.1	Eriochloa villosa	euk	Form 1	partial	-----------------------Y-KL-TYYTPEYETKDTDILAAFRVTPQPGVPPEEAGAAVAAESSTGTWTTVWTDGLTSLDRYKGRCYHIEPVPGEADQYICYIAYPLDLFEEGSVTNMFTSIVGNVFGFKALRALRLEDLRIPVAYAKTFQGPPHGXQVERDKLNKYGRPLLGCTIKPKLGLSAKNYGRACYECLRGGLDFTKDDENVNSQPFMRWRDRFVFCAEAIYKAQAETGEIKGHYLNATAGTCEEMIKRAVFARELGVPIVMHDYITGGFTANTSLAHYCRDNGLLLHIHRAMHAVIDRQKNHGMHFRVLAKALRMSGGDHIHSGTVVGKLEGEREITLGF-VDLLRDDFIEKDRSRGIFFTQDWASMPGVIPVASGGIHVWHMPALTEIFGDD-SVLQFGGGTLGHPWG-NAPGAVANRVALEAC-VQARNEGRD-LAREGNEISKQLX---------------------------------------	1.856	0.972	0.393	2.963	6.398	13.815
YP_009773896.1	Liparis bootanensis	euk	Form 1	complete	MSPQTETKAS-VG-FKAGVKD--Y-KL-TYYTPHYKTKDTDILAAFRVTPQPGVPPEEAGAAVAAESSTGTWTTVWTDGLTSLDRYKGRCYHIEVVFGEENQYIAYVAYPLDLFEEGSVTNMFTSIVGNVFGFKALRALRLEDLRIPPAYSKTFQGPPHGIQVERDKLNKYGRPLLGCTIKPKLGLSAKNYGRAVYECLRGGLDFTKDDENVNSQPFMRWRDRFLFCAEALYKAQAETGEIKGHYLNATAGTCEEMIKRAVFARELGVPIVMHDYLTGGFTANTSLAHYCRDNGLLLHIHRAMHAVIDRQKNHGMHFRVLAKALRMSGGDHIHAGTVVGKLEGEREMTLGF-VDLLRDDFIEKDRSRGIFFTQDWVSMPGVLPVASGGIHVWHMPALTEIFGDD-SVLQFGGGTLGHPWG-NAPGAVANRVALEAC-VQARNEGRD-LAREGNDIIREATKWS--PELAAACEVWKEITFEFEPVDK-LD--K--EK--	1.495	0.972	0.393	2.066	4.46	9.631
QCW08090.1	Mazus pumilus	euk	Form 1	complete	MSPQTETKAS-VG-FKAGVKE--Y-KL-TYYTPEYETKDTDILAAFRVTPQPGVPPEEAGAAVAAESSTGTWTTVWTDGLTSLDRYKGRCYHIEPVAGETDQYICYVAYPLDLFEEGSVTNMFTSIVGNVFGFKALRALRLEDLRIPTAYVKTFQGPPHGIQVERDKLNKYGRPLLGCTIKPKLGLSAKNYGRAVYECLRGGLDFTKDDENVNSQPFMRWRDRFLFCAEALYKAQAETGEIKGHYLNATAGTCEEMMKRAIFARELGVPIVMHDYLTGGFTANTSLAHYCRDNGLLLHIHRAMHAVIDRQKNHGIHFRVLAKALRMSGGDHIHSGTVVGKLEGERDITLGF-VDLLRDDFIEKDRSRGIYFTQDWVSLPGVIPVASGGIHVWHMPALTEIFGDD-SVLQFGGGTLGHPWG-NAPGAVANRVALEAC-VQARNEGRD-LAAEGNTIIREASKWS--PELAAACEVWKEIKFEFKAVDT-LD--K------	1.557	0.972	0.393	2.198	4.745	10.245
AAA84624.2	Symplocarpus foetidus	euk	Form 1	partial	-----------VG-FKAGVKD--Y-KL-TYYTPDYETKDTDILAAFRVTAQPGVPPEEAGAAVAAESSTGTWTTVWTDGLTSLDRYKGRCYHIEAIVGEENQFIAYVAYPLDLFEEGSVTNMFTSIVGNVFGFKALRALRLEDLRIPPAYSKTFQGPPHGIQVERDKLNKYGRPLLGCTIKPKLGLSAKNYGRAVYECLRGGLDFTKDDENVNSQPFMRWRDRFLFCAEAIYKAQAETGEIKGHYLNATAGTCEEMIKRAVFARELGTPIVMHDYLTGGFTANTSLAHYCRDNGLLLHIHRAMHAVIDRQKNHGMHFRVLAKALRMSGGDHIHSGTVVGKLEGERGMTLGF-VDLLRDDYIEKDRSRGIFFTQDWVSMPGVLPVASGGIHVWHMPALTEIFGDD-SVLQFGGGTLGHPWG-NAPGAVANRVASEAC-VQARNEGRD-LAVEGNQIIREASKW-------------------------------------	1.591	0.972	0.393	2.273	4.908	10.597
O98945.1	Detonula confervacea	euk	Form 1	complete	MSSETRIK-SD--RYESGV--IPYAKMG-YWDAAYSVKDTDILALFRITPQPGVDPVEAAAAVAGESSTATWTVVWTDLLTACERYRAKAYRVDPVPNATDVYFAFIAYECDLFEEASLSNLTASIIGNVFGFKAISALRLEDMRIPHSYLKTFQGPATGIIVERERLNKYGTPLLGATVKPKLGLSGKNYGRVVYEGLKGGLDFLKDDENINSQPFMRWRERFLNCLEGINRASAATGEVKGSYLNITAATMEEVYKRAEYAKAIGSVVVMID-LVMGYTAIQSIAYWARENDMLLHLHRAGNSTYARQKNHGINFRVICKWMRMSGVDHIHAGTVVGKLEGDPLMIKGFY-DILRLTELEVNLPFGIFFEMDWASLRRCMPVASGGIHCGQMHQLIHYLGDDV-VLQFGGGTIGHPDGIQA-GATANRVALEA-MVFSRNEGADYFN-NGPQILRDAAK-TCGP-LQTALDLWKDISFNYTSTDTA-DFAETATANR	1.443	0.972	0.393	1.961	4.234	9.142
AEK34292.1	Myrsine retusa	euk	Form 1	partial	-----------------GVKD--Y-KL-AYYTPEYVTKDTDILAAFRVTPQPGVPPEEAGAAVAAESSTGTWTTVWTDGLTSLDRYKGRCYHIEPVAGEETQFIAYVAYPLDLFEEGSVTNMFTSIVGNVFGFKALRALRLEDLRIPTAYVKTFQGPPHGIQVERDKLNKYGRPLLGCTIKPKLGLSAKNYGRAVYECLRGGLDFTKDDENVNSQPFMRWRDRFLFCAEAIYKAQAETGEIKGHYLNATAGTCEEMIKRAVFARELGVPIVMHDYLTGGFTANTSLAHYCRDNGLLLHIHRAMHAVIDRQKNHGMHFRVLAKALRMSGGDHIHAGTVVGKLEGEREITLGF-VDLLRDDYIEKDRSRGIYFTQDWVSLPGVIPVASGGIHVWHMPALTEIFGDD-SVLQFGGGTLGHPWG-NAPGAVANRVALEAC-VQARNEGRD-LAREGNEIIREASKWS--PELAAACEVWKEIKFE------------------	1.606	0.972	0.393	2.307	4.982	10.757
YP_009172068.1	Machilus balansae	euk	Form 1	complete	MSPKTETKAS-VG-FKAGVKD--Y-KL-TYYTPDYETKSTDILAAFRVTPQPGVPPEEAGAAVAAESSTGTWTTVWTDGLTSLDRYKGRCYHIEPVAGEESQFIAYVAYPLDLFEEGSVTNMFTSIVGNVFGFKALRALRLEDLRIPPAYSKTFQGPPHGIQVERDKLNKYGRPLLGCTIKPKLGLSAKNYGRAVYECLRGGLDFTKDDENVNSQPFMRWRDRFLFCAEAIYKSQAETGEIKGHYLNATAGTCEEMIKRAVFARELGVPIVMHDYLTGGFTANTTLAHYCRDNGLLLHIHRAMHAVIDRQKNHGMHFRVLAKALRMSGGDHVHAGTVVGKLEGERDITLGF-VDLLRDDFIEKDRSRGIYFTQDWVSMPGVLPVASGGIHVWHMPALTEIFGDD-SVLQFGGGTLGHPWG-NAPGAVANRVALEAC-VQARNEGRD-LAREGNEIIREASKWS--PELAAACEVWKEIKFEFAAMDT-L----------	1.365	0.972	0.393	1.813	3.914	8.45
YP_009729570.1	Homalium cochinchinense	euk	Form 1	complete	MSPQTETKAS-VG-FKAGVKD--Y-KL-TYYTPDYETKDTDILAAFRVTPQPGVPPEEAGAAVAAESSTGTWTTVWTDGLTSLDRYKGRCYDIEPVAGEENQYIAYVAYPLDLFEEGSVTNMFTSIVGNVFGFKALRALRLEDLRIPPSYSKTFQGPPHGIQVERDKLNKYGRPLLGCTIKPKLGLSAKNYGRAVYECLRGGLDFTKDDENVNSQPFMRWRDRFLFCAEALYKAQTETGEIKGHYLNATAGTCEEMIKRAVFARELGVPIVMHDYLTGGFTANTSLAHYCRDNGLLLHIHRAMHAVIDRQKNHGIHFRVLAKALRLSGGDHIHSGTVVGKLEGERDITLGF-VDLLRDDFIEKDRSRGIYFTQDWVSLPGVLPVASGGIHVWHMPALTEIFGDD-SVLQFGGGTLGHPWG-NAPGAVANRVALEAC-VKARNEGRD-LAREGNEIIREASKWS--PELAAACEVWKEIKFEFEAVDT-L----------	1.594	0.972	0.393	2.28	4.924	10.631
AAB01118.1	Cussonia spicata	euk	Form 1	partial	XXXQTETKAS-VG-FKAGVKD--Y-KL-TYYTPDYETKDTDILAAFRVTPQPGVPPEEAGAAVAAESSTGTWTTVWTDGLTSLDRYKGRCYGIEPVAGEENQYIAYVAYPLDLFEEGSVTNMFTSIVGNVFGFKALRALRLEDLRIPVAYVKTFQGPPHGIQVERDKLNKYGRPLLGCTIKPKLGLSAKNYGRAVYECLRGGLDFTKDDENVNSQPFMRWRDRFLFCAEALYKAQTETGEIKGHYLNATAGTCEEMMKRAVFARELGVPIVMHDYLTGGFTANTTLAHYCRDNGLLLHIHRAMHAVIDRQKNHGMHFRVLAKALRLSGGDHIHSGTVVGKLEGERDITLGF-VDLLRDDFIEKDRSRGIYFTQDWVSLPGVLPVASGGIHVWHMPALTEIFGDD-SVLQFGGGTLGHPWG-NAPGAVANRVALEAC-VQARNEGRD-LASEGNEIIREXAKWS--PELAAACEVWKEIKFEFQAMDT-L----------	1.555	0.972	0.393	2.193	4.734	10.222
AIG55135.1	Dioscorea alata	euk	Form 1	partial	-------KAS-VG-FKAGVKD--Y-KL-TYYTPDYETKDTDILAAFRVTPQPGVPPEEAGAAVAAESSTGTWTTVWTDGLTSLDRYKGRCYHIESVVGEEDQYIAYVAYPLDLFEEGSVTNMFTSIVGNVFGFKALRALRLEDLRIPTSYSKTFQGPPHGIQVERDKLNKYGRPLLGCTIKPKLGLSAKNYGRAVYECLRGGLDFTKDDENVNSQPFMRWRDRFLFCAEALFKAQAETGEIKGHYLNATAGTCEEMMKRAIFARELGVPIVMHDYLTGGFTANTSLAHYCRDNGLLLHIHRAMHAVIDRQKNHGMHFRVLAKALRMSGGDHIHAGTVVGKLEGEREMTLGF-VDLLRDDFIEKDRSRGIFFTQDWVSMPGVIPVASGGIHVWHMPALTEIFGDD-SVLQFGGGTLGHPWG-NAPGAVANRVALEAC-VQARNEGRD-LAREGNEIIREASKWS--P---------------------------------	1.4	0.972	0.393	1.877	4.053	8.752
BAD98359.1	Davallia denticulata	euk	Form 1	complete	MSPQTETKAG-VG-FKAGVKD--Y-RL-TYYTPEYKTKDTDILAAFRMTPQPGVPAEEAGAAVAAESSTGTWTTVWTDGLTSLDRYKGRCYDIEPVAGEENQYIAYVAYPLDLFEEGSVTNLFTSIVGNVFGFKALRALRLEDIRVPPAYSKTFIGPPHGIQVERDKLNKYGRPLLGCTIKPKLGLSAKNYGRAVYECLRGGLDFTKDDENVNSQPFMRWRDRFLFVAEALFKSQAETGEIKGHYLNATAGTCEEMLKRAVFARELGAPIVMHDYLTGGFTANTSLAFYCRDNGLLLHIHRAMHAVIDRQRNHGMHFRVLAKALRMSGGDHVHAGTVVGKLEGEREVTLGF-VDLLRDDYIEKDRSRGVYFTQDWVSMPGVLPVASGGIHVWHMPALTEIFGDD-SVLQFGGGTLGHPWG-NAPGAVANRVALEAC-VQARNEGRD-LAREGNEIIREASKWS--PELAAACEIWKAIKFEFDTIDT-L----------	1.548	0.972	0.393	2.177	4.7	10.149
AAL58661.1	Ania penangiana	euk	Form 1	partial	------------G-FKAGVKD--Y-KL-TYYTPDYETKDTDILAAFRVTPQPGVPPEEAGAAVAAESSTGTWTTVWTDGLTSLDRYKGRCYHIEAVVGEENQYIAYVAYPLDLFEEGSVTNMFTSIVGNVFGFKALRALRLEDLRIPTSYSKTFQGPPHGIQVERDKLNKYGRPLLGCTIKPKLGLSAKNYGRAVYECLRGGLDFTKDDENVNSQPFMRWRDRFVFCAEALYKAQAETGEIKGHYLNATAGTCEEMIKRAVFARELGAPIVMHDYLTGGFTANTSLAHYCRDNGLLLHIHRAMHAVIDRQKNHGMHFRVLAKALRMSGGDHIHAGTVVGKLEGEREMTLGF-VDLLRDDFIEKDRSRGIFFTQDWVSMPGVLPVASGGIHVWHMPALTEIFGDD-SVLQFGGGTLGHPWG-NAPGAVANRVALEAC-VQARNEGRD-LAREGNDIIREASKWS--PELA------------------------------	1.554	0.972	0.393	2.19	4.728	10.209
ADI87177.1	Antithamnion nipponicum	euk	Form 1	partial	----TRIK-NE--RYESGV--IPYAKMG-YWDPEYAVKDTDILALFRVSPQPGVDPVEASAAVAGESSTATWTVVWTDLLTACDLYRAKAYKVDSVPNTTDQYFAYIAYDIDLFEEGSIANLTASIIGNVFGFKAVKALRLEDMRIPVAYLKTFQGPATGIIVERERMDKFGRPFLGATVKPKLGLSGKNYGRVVYEGLRGGLDFLKDDENINSQPFMRWKERFLYSMEAVNRSIAATGEVKGHYMNVTAATMEEMYERAEFAKQLGTVIVMID-LVIGYTAIQTMGIWARKNDMILHLHRAGNSTYSRQKIHGMNFRVICKWMRMAGVDHIHAGTVVGKLEGDPLMIRGFY-NTLLLPYLEVNLPQGIFFQQDWASLXKVTPVASGGIHCGQMHQLLDYLGNDV-VLQFGGGTIGHPDGIQA-GATANRVALES-MVIARNEGIDYVT-EGPQILRDAAK-TCGP-LQTALDLWKDITFNYTSTDTA-DFVETPTANV	1.255	0.972	0.393	1.625	3.509	7.577
ATZ74839.1	Perotis patens	euk	Form 1	partial	-----ETKAG-VG-FQAGVKD--Y-KL-TYYTPEYETKDTDILAAFRVTPQPGVPPEEAGAAVAAESSTGTWTTVWTDGLTSLDRYKGRCYHIEPVPGEDSQYICYVAYPLDLFEEGSVTNMFTSIVGNVFGFKALRALRLEDLRIPAAYAKTFQGPPHGIQVERDKLNKYGRPLLGCTIKPKLGLSAKNYGRACYECLRGGLDFTKDDENVNSQPFMRWRDRFVFCAEAIYKAQAETGEIKGHYLNATAGTCEEMIKRAVFARELGVPIIMHDYITGGFTANTTLAHYCRDNGLLLHIHRAMHAVIDRQKNHGMHFRVLAKALRMSGGDHIHSGTVVGKLEGEREMTLGF-VDLLRDDYIEKDRSRGIFFTQDWVSMPGVIPVASGGIHVWHMPALTEIFGDD-SVLQFGGGTLGHPWG-NAPGAAANRVALEAC-VQARNEGRD-LAREGNEIIRAACKWS--PELA------------------------------	1.811	0.972	0.393	2.834	6.119	13.212
AFQ39297.1	Fragaria nilgerrensis	euk	Form 1	complete	MSPQTETKAS-VG-FKAGVKD--Y-KL-NYYTPDYETKDTDILAAFRVTPQPGVPPEEAGAAVAAESSTGTWTTVWTDGLTSLDRYKGRCYHIEPVPGEESQFIAYVAYPLDLFEEGSVTNMFTSIVGNVFGFKALRALRLEDLRIPTAYVKTFQGPPHGIQVERDKLNKYGRPLLGCTIKPKLGLSAKNYGRAVYECLRGGLDFTKDDENVNSQPFMRWRDRFLFCAEALYKAQAETGEIKGHYLNATAGTCEEMMKRAIFARELGVPIVMHDYLTGGFTANTSLAHYCRDNGLLLHIHRAMHAVIDRQKNHGIHFRVLAKALRMSGGDHIHSGTVVGKLEGEREITLGF-VDLLRDDFIEKDRSRGIYFTQDWVSLPGVLPVASGGIHVWHMPALTEIFGDD-SVLQFGGGTLGHPWG-NAPGAVANRVALEAC-VQARNEGRD-LAREGNDIIREACKWS--PELAAACEVWKEIKFEFEAMDT-L----------	1.61	0.972	0.393	2.318	5.004	10.805
AKZ30911.1	Goodenia filiformis	euk	Form 1	complete	MSPQTETKAS-VG-FKAGVKD--Y-KL-TYYTPDYETKDTDILAAFRVTPQPGVPPEEAGAAVAAESSTGTWTTVWTDGLTSLDRYKGRCYGIEPVPGEENQYIAYVAYPLDLFEEGSVTNMFTSIVGNVFGFKALRALRLEDLRIPTSYVKTFQGPPHGIQVERDKLNKYGRPLLGCTIKPKLGLSAKNYGRAVYECLRGGLDFTKDDENVNSQPFMRWRDRFLFCAEALYKAQAETGEIKGHYLNATAGTCEEMIKRAVFARELGVPIVMHDYLTGGFTANTSLAHYCRDNGLLLHIHRAMHAVIDRQKNHGIHFRVLAKALRMSGGDHIHSGTVVGKLEGEREITLGF-VDLLRDDFIEKDRSRGIYFTQDWVSLPGVLPVASGGIHVWHMPALTEIFGDD-SVLQFGGGTLGHPWG-NAPGAVANRVALEAC-VQARNEGRD-LAIEGNEIIRRASRWS--PELAAACEVWKEIKFEFQAMDT-LD--V--AK--	1.562	0.972	0.393	2.208	4.768	10.294
ABR24879.1	Elaphoglossum deltoideum	euk	Form 1	partial	---------G-VG-FKAGVKD--Y-RL-TYYTPEYKTKDTDILAAFRMTPQPGVPAEEAGAAVAAESSTGTWTTVWTDGLTSLDRYKGRCYDIEPVAGEENQYIAYVAYPLDLFEEGSVTNLFTSIVGNVFGFKALRALRLEDLRIPPAYSKTFMGPPHGIQVERDKLNKYGRPLLGCTIKPKLGLSAKNYGRAVYECLRGGLDFTKDDENVNSQPFMRWRDRFLFVAEALFKSQAETGEIKGHYLNATAGTCEEMLKRAIFARELGAPIVMHDYLTGGFTANTSLAHYCRDNGLLLHIHRAMHAVIDRQRNHGMHFRVLAKALRMSGGDHIHAGTVVGKLEGEREVTLGF-VDLLRDDYIDKDRSRGIYFTQDWVSMPGVIPVASGGIHVWHMPALTEIFGDD-SVLQFGGGTLGHPWG-NAPGAVANRVALEAC-VQARNEGRD-LAREGNEII-------------------------------------------	1.455	0.972	0.393	1.985	4.285	9.252
YP_009307574.1	Taraxacum mongolicum	euk	Form 1	complete	MSPQTETKAS-VG-FKAGVKD--Y-KL-TYYTPDYETKDTDILAAFRVTPQPGVPPEEAGAAVAAESSTGTWTTVWTDGLTSLDRYKGRCYGIEPVPGEESQFIAYVAYPLDLFEEGSVTNMFTSIVGNVFGFKALRALRLEDLRIPVAYVKTFQGPPHGIQVERDKLNKYGRPLLGCTIKPKLGLSAKNYGRAVYECLRGGLDFTKDDENVNSQPFMRWRDRFLFCAEAIFKSQAETGEIKGHYLNATAGTCEDMMKRAVFARELGVPIVMHDYLTGGFTANTTLAHYCRDNGLLLHIHRAMHAVIDRQKNHGMHFRVLAKALRMSGGDHIHAGTVVGKLEGEREITLGF-VDLLRDDFIEKDRSRGIYFTQDWVSLPGVLPVASGGIHVWHMPALTEIFGDD-SVLQFGGGTLGHPWG-NAPGAVANRVALEAC-VQARNEGRD-LATEGNQIIREATKWS--PELAAACEVWKEIKFEFEAMDT-I----------	1.429	0.972	0.393	1.933	4.175	9.014
ABS28713.1	Tetraena decumbens	euk	Form 1	partial	----------------------------TYYTPEYETKDTDILAAFRVTPQPGVPPEEAGAAVAAESSTGTWTTVWTDGLTSLDRYKGRCYNLEAVPGEENQYIAYVAYPLDLFEEGSVTNMFTSIVGNVFGFKALRALRLEDLRIPTAYTKTFQGPPHGIQVERDKLNKYGRPLLGCTIKPKLGLSAKNYGRAVYECLRGGLDFTKDDENVNSQPFMRWRDRFLFCAEAIYKSQAETGEIKGHYLNATAGTCEEMMKRAACARELGVPIVMHDYLTGGFTANTTLAHYCRDNGLLLHIHRAMHAVIDRQKNHGIHFRVLAKALRMSGGDHIHAGTVVGKLEGEREITLGF-VDLLRDDFIEKDRSRGIYFTQDWVSLPGVLPVASGGIHVWHMPALTEIFGDD-SVLQFGGGTLGHPWG-NAPGAVANRVALEAC-VQARNEGRD-LATEGNTIIREACKWS--PELAAACEVWKEIKFEFPAMDT-L----------	1.535	0.972	0.393	2.149	4.639	10.017
ATZ74769.1	Andropogon bicornis	euk	Form 1	partial	-----ETKAS-VG-FKAGVKD--Y-KL-TYYTPEYETKDTDILAAFRVTPQLGVPPEEAGAAVAAESSTGTWTTVWTDGLTSLDRYKGRCYHIEPVPGDPDQYICYVAYPLDLFEEGSVTNMFTSIVGNVFGFKALRALRLEDLRIPPAYAKTFQGPPHGIQVERDKLNKYGRPLLGCTIKPKLGLSAKNYGRACYECLRGGLDFTKDDENVNSQPFMRWRDRFVFCAEAIYKAQAETGEIKGHYLNATAGTCEEMIKRAVFAKELGVPIIMHDYLTGGFTANTTLSHYCRDNGLLLHIHRAMHAVIDRQKNHGIHFRVLAKALRMSGGDHIHSGTVVGKLEGEREITLGF-VDLLRDDFIEKDRSRGIFFTQDWVSMPGVIPVASGGIHVWHMPALTEIFGDD-SVLQFGGGTLGHPWG-NAPGAAANRVALEAC-VQARNEGRD-LAREGNEIIKAACKWS--AELA------------------------------	1.841	0.972	0.393	2.92	6.305	13.613
CAJ45621.1	Amphithalea virgata	euk	Form 1	partial	MSPQTETKAS-VG-FKAGVKD--Y-KL-TYYTPDYETKDTDILAAFRVTPQPGVPPEEAGAAVAAESSTGTWTTVWTDGLTSLDRYKGRCYHIEPVAGEESQFIAYVAYPLDLFEEGSVTNMFTSIVGNVFGFKALRALRLEDLRIPTAYVKTFQGPPHGIQVERDKLNKYGRPLLGCTIKPKLGLSAKNYGRAVYECLRGGLDFTKDDENVNSQPFMRWRDRFLFCAEALYKAQAETGEIKGHYLNATAGTCEEMIKRAVFARELGVPIVMHDYLTGGFTANTSLAHYCRDNGLLLHIHRAMHAVIDRQKNHGMHFRVLAKALRLSGGDHIHAGTVVGKLEGEREITLGF-VDLLRDDFVEKDRSRGIYFTQDWVSLPGVLPVASGGIHVWHMPALTEIFGDD-SVLQFGGGTLGHPWG-NAPGAVANRVALEAC-VQARNEGRD-LAREGNQIMQEASKWS--PELAAACEVWKEIKFEFAAMDT-L----------	1.437	0.972	0.393	1.95	4.21	9.09
YP_009676607.1	Heritiera littoralis	euk	Form 1	complete	MSPQTETKAS-VG-FKAGVKE--Y-KL-TYYTPEYEVKDTDILAAFRVTPQPGVPPEEAGAAVAAESSTGTWTTVWTDGLTSLDRYKGRCYHIEPVAGEENQYICYVAYPLDLFEEGSVTNMFTSIVGNVFGFKALRALRLEDLRIPTSYTKTFQGPPHGIQVERDKLNKYGRPLLGCTIKPKLGLSAKNYGRAVYECLRGGLDFTKDDENVNSQPFMRWRDRFVFCAEAIYKAQAETGEIKGHYLNATAGTCEEMMKRAVFARELGVPIVMHDYLTGGFTANTSLAHYCRDNGLLLHIHRAMHAVIDRQKNHGMHFRVLAKALRLSGGDHIHAGTVVGKLEGERDITLGF-VDLLRDDFIEKDRSRGIYFTQDWVSLPGVLPVASGGIHVWHMPALTEIFGDD-SVLQFGGGTLGHPWG-NAPGAVANRVALEAC-VQARNEGRD-LAREGNEIIREASKWS--PELAAACEVWKEIKFEFEAMDT-LD--K------	1.418	0.972	0.393	1.912	4.129	8.916
YP_009401686.1	Dendrobium chrysanthum	euk	Form 1	complete	MSPQTETKAS-VG-FKAGVKD--Y-KL-TYYTPDYETKDTDILAAFRVTPQPGVPPEEAGAAVAAESSTGTWTTVWTDGLTSLDRYKGRCYHIEVVVGEENQYIAYVAYPLDLFEEGSVTNMFTSIVGNVFGFKALRALRLEDLRIPTSYSKTFQGPPHGIQVERDKLNKYGRPLLGCTIKPKLGLSAKNYGRAVYECLRGGLDFTKDDENVNSQPFMRWRDRFLFCAEAIFKAQAETGEIKGHYLNATAGTCEEMIKRAVFARELGVPIVMHDYLTGGFTANTSLAHYCRDNGLLLHIHRAMHAVIDRQKNHGMHFRVLAKALRMSGGDHIHAGTVVGKLEGEREMTLGF-VDLLRDDFIEKDRSRGIFFTQDWVSMPGVLPVASGGIHVWHMPALTEIFGDD-SVLQFGGGTLGHPWG-NAPGAVANRVSLEAC-VQARNEGRD-LAREGNDIIREAAKWS--PELAAACEVWKEITFEFEPVDK-VD--K--TD--	1.476	0.972	0.393	2.027	4.376	9.449
YP_009154793.1	Aster spathulifolius	euk	Form 1	complete	MSPQTETKAS-VG-FKAGVKD--Y-KL-TYYTPEYETKDTDILAAFRVTPQPGVPPEEAGAAVAAESSTGTWTTVWTDGLTSLDRYKGRCYGIEPVPGEESQFIAYVAYPLDLFEEGSVTNMFTSIVGNVFGFKALRALRLEDLRIPTAYVKTFQGPPHGIQVERDKLNKYGRPLLGCTIKPKLGLSAKNYGRAVYECLRGGLDFTKDDENVNSQPFMRWRDRFLFCAEAIYKSQAETGEIKGHYLNATAGTCEDMMKRAVFARELGVPIVMHDYLTGGFTANTTLAHYCRDNGLLLHIHRAMHAVIDRQKNHGMHFRVLAKALRMSGGDHIHAGTVVGKLEGEREITLGF-VDLLRDDFIEKDRSRGIYFTQDWVSLPGVLPVASGGIHVWHMPALTEIFGDD-SVLQFGGGTLGHPWG-NAPGAVANRVALEAC-VQARNEGRD-LASEGNEIIREAAKWS--PELAAACEVWKEIKFEFQAMDT-LD--D--DK-D	1.343	0.972	0.393	1.774	3.83	8.269
AHF47306.1	Restio venustulus	euk	Form 1	complete	MSPQTETKAS-VG-FKAGVKD--Y-KL-TYYTPDYETKDTDILAAFRVTPQPGVPPEEAGAAVAAESSTGTWTTVWTDGLTSLDRYKGRCYHIEPVVGEENQFIAYVAYPLDLFEEGSVTNMFTSIVGNVFGFKALRALRLEDLRIPPSYSKTFQGPPHGIQVERDKLNKYGRPLLGCTIKPKLGLSAKNYGRAVYECLRGGLDFTKDDENVNSQPFMRWRDRFLFCAEAIYKAQAETGEIKGHYLNATAGTCEEMIKRAVFARELGVPIVMHDYLTGGFTANTSLAHYCRDNGLLLHIHRAMHAVIDRQKNHGMHFRVLAKALRMSGGDHIHAGTVVGKLEGEREMTLGF-VDLLRDDFIEKDRSRGIFFTQDWVSMPGVLPVASGGIHVWHMPALTEIFGDD-SVLQFGGGTLGHPWG-NAPGAVANRVALEAC-VQARNEGRD-LAREGNEVIREACKWS--PELAAACEVWKAIKFEFEPVDK-LD--K--QV-K	1.478	0.972	0.393	2.031	4.385	9.467
YP_009651039.1	Arctium lappa	euk	Form 1	complete	MSPQTETKAS-VG-FKAGVKD--Y-KL-TYYTPDYQTKDTDILAAFRVTPQPGVPPEEAGAAVAAESSTGTWTTVWTDGLTSLDRYKGRCYGIEPVPGEESQFIAYVAYPLDLFEEGSVTNMFTSIVGNVFGFKALRALRLEDLRIPTAYVKTFQGPPHGIQVERDKLNKYGRPLLGCTIKPKLGLSAKNYGRAVYECLRGGLDFTKDDENVNSQPFMRWRDRFLFCAEAIYKAQAETGEIKGHYLNATAGTCEDMMKRAVFARELGVPIVMHDYLTGGFTANTTLAHYCRDNGLLLHIHRAMHAVIDRQKNHGMHFRVLAKALRMSGGDHIHAGTVVGKLEGEREITLGF-VDLLRDDFIEKDRSRGIYFTQDWVSLPGVLPVASGGIHVWHMPALTEIFGDD-SVLQFGGGTLGHPWG-NAPGAVANRVALEAC-VQARNEGRD-LATEGNEIIREAAKWS--PELAAACEVWKEIKFEFEAMDT-LD--E------	1.417	0.972	0.393	1.911	4.125	8.907
ADD51718.1	Enterosora mathewsii	euk	Form 1	partial	---------------KAGVKD--Y-RL-TYYTPEYKTKDTDILAAFRMTPQPGVPAEEAGAAVAAESSTGTWTTVWTDGLTSLDRYKGRCYDIEPVAGEDNQYIAYVAYPLDLFEEGSVTNLFTSIVGNVFGFKALRALRLEDLRIPPAYSKTFIGPPHGIQVERDKLNKYGRPLLGCTIKPKLGLSAKNYGRAVYECLRGGLDFTKDDENVNSQPFMRWRDRFLFVAEALFKSQAETGEIKGHYLNATAGTCEEMLKRAVFARELGVPIIMHDYLTGGFTANTSLAFYCRDNGLLLHIHRAMHAVIDRQRNHGMHFRVLAKALRMSGGDHVHAGTVVGKLEGEREVTLGF-VDLLRDDYIEKDRSRGVYFTQDWVSMPGVLPVASGGIHVWHMPALTEIFGDD-SVLQFGGGTLGHPWG-NAPGAVANRVALEAC-VQARNEGRD-LAREGNEIIREV----------------------------------------	1.612	0.972	0.393	2.323	5.015	10.828
YP_009443153.1	Pleione bulbocodioides	euk	Form 1	complete	MSPQTETKAS-VG-FKAGVKD--Y-KL-TYYTPDYETKDTDILAAFRVTPQPGVPPEEAGAAVAAESSTGTWTTVWTDGLTSLDRYKGRCYHIEVVVGEENQYIAYVAYPLDLFEEGSVTNMFTSIVGNVFGFKALRALRLEDLRIPPSYSKTFQGPPHGIQVERDKLNKYGRPLLGCTIKPKLGLSAKNYGRAVYECLRGGLDFTKDDENVNSQPFMRWRDRFLFCAEAIYKAQAETGEIKGHYLNATAGTCEEMIKRAVFARELGVPIVMHDYLTGGFTANTSLAHYCRDNGLLLHIHRAMHAVIDRQKNHGMHFRVLAKALRMSGGDHIHAGTVVGKLEGEREMTLGF-VDLLRDDFIEKDRSRGIFFTQDWVSMPGVLPVASGGIHVWHMPALTEIFGDD-SVLQFGGGTLGHPWG-NAPGAVANRVALEAC-VQARNEGRD-LAREGNDIIREACKWS--PELAAACEIWKEITFDFDPVDK-LD--K--ET--	1.504	0.972	0.393	2.084	4.499	9.714
AAS19253.1	Prosaptia alata	euk	Form 1	partial	---------------KAGVKD--Y-RL-TYYTPEYKTKDTDILAAFRMTPQPGVPAEEAGAAVAAESSTGTWTTVWTDGLTSLDRYKGRCYDIEPVAGEDNQYIAYVAYPLDLFEEGSVTNLFTSIVGNVFGFKALRAIRLEDLRIPPAYSKTFIGPPHGIQVERDKLNKYGRPLLGCTIKPKLGLSAKNYGRAVYECLRGGLDFTKDDENVNSQPFMRWRDRFLFVAEALFKSQAETGEIKGHYLNATAGTCEEMFKRAIFARELGVPIVMHDYLTGGFTANTSLAYYCRDNGLLLHIHRAMHAVIDRQRNHGMHFRVLAKALRMSGGDHVHAGTVVGKLEGEREVTLGF-VDLLRDDYIEKDRSRGVYFTQDWVSMPGVLPVASGGIHVWHMPALTEIFGDD-SVLQFGGGTLGHPWG-NAPGAVANRVALEAC-VQARNEGRD-LAREGNEIIREAAK--------------------------------------	1.601	0.972	0.393	2.297	4.959	10.706
YP_009138230.1	Erodium chrysanthum	euk	Form 1	complete	MSPQTETKAS-VG-FKAGVKE--Y-KL-NYYTPDYETKDTDILAAFRVTPQPGVPPEEAGAAVAAESSTGTWTTVWTDGLTSLDRYKGRCYHIEPVAGEENQYIAYVAYPLDLFEEGSVTNMFTSIVGNVFGFKALRALRLEDLRIPPAYVKTFQGPPHGIQVERDKLNKYGRPLLGCTIKPKLGLSAKNYGRAVYECLRGGLDFTKDDENVNSQPFMRWRDRFLFCAEALYKAQAETGEIKGHYLNATAGTCEEMMKRAVFARELGVPIVMHDYLTGGFTANTSLAHYCRDNGLLLHIHRAMHAVIDRQKNHGIHFRVLAKALRMSGGDHIHSGTVVGKLEGERDITLGF-VDLLRDAFVEKDRSRGIYFTQDWVSLPGVLPVASGGIHVWHMPALTEIFGDD-SVLQFGGGTLGHPWG-NAPGAVANRVALEAC-VQARNEGRD-LASEGNAIIRKACKWS--PELAAACEVWKEIKFEFAAMDT-L----------	1.521	0.972	0.393	2.12	4.576	9.881
QEU52990.1	Knema furfuracea	euk	Form 1	complete	MSPKTETKAS-VG-FKAGVKE--Y-KL-TYYTPEYATKDTDILAAFRVTPQPGVPPEEAGAAVAAESSTGTWTTVWTDGLTSLDRYKGRCYHIEPVAGEENQYIAYVAYPLDLFEEGSVTNMFTSIVGNVFGFKALRALRLEDLRIPTSYIKTFQGPPHGIQVERDKLNKYGRPLLGCTIKPKLGLSAKNYGRAVYECLRGGLDFTKDDENVNSQPFMRWRDRFVFCAEALFKAQAETGEIKGHYLNATAGTCEEMIKRAVFARELGVPIVMHDYLTGGFTANTSLAHYCRDNGLLLHIHRAMHAVIDRQKNHGMHFRVLAKALRMSGGDHIHAGTVVGKLEGERDITLGF-VDLLRDDFIEKDRSRGIYFTQDWVSLPGVLPVASGGIHVWHMPALTEIFGDD-SVLQFGGGTLGHPWG-NAPGAVANRVALEAC-VQARNEGRD-LAREGNEIIREASKWS--PELAAACEVWKEIKFEFQAMDT-L----------	1.415	0.972	0.393	1.907	4.118	8.891
AHA37497.1	Rhinanthus minor	euk	Form 1	partial	-SPTTETKAS-VG-FKAGVKE--Y-KL-TYYTPEYETKDTDILAAFRVTPQPGVPPEEAGAAVAAESSTGTWTTVWTDGLTSLDRYKGRCYHIEPVPGETDQYICYVAYPLDLFEEGSVTNMFTSIVGNVFGFKALRALRLEDLRIPPAYIKTFQGPPHGIQVERDKLNKYGRPLLGCTIKPKLGLSAKNYGRAVYECLRGGLDFTKDDENVNSQPFMRWRDRFLFCAEAIYKAQAETGEIKGHYLNATAGTCEEMMKRAVFARELGVPIVMHDYLTGGFTANTSLAHFCRDNGLLLHIHRAMHAVIDRQKNHGIHFRVLAKALRMSGGDHIHSGTVVGKLEGERDITLGF-VDLLRDDFIEKDRSRGIYFTQDWVSLPGVIPVASGGIHVWHMPALTEIFGDD-SVLQFGGGTLGHPWG-NAPGAVANRVALEAC-VQARNEGRD-LAAEGNAIIREASKWS--PELAAACEVWKEIKFEFEAMDT-L----------	1.543	0.972	0.393	2.167	4.679	10.103
YP_009545569.1	Corylopsis coreana	euk	Form 1	complete	MSPQTETKAS-VG-FKAGVKD--Y-KL-TYYTPEYATKDTDILAAFRVTPQPGVPPEEAGAAVAAESSTGTWTTVWTDGLTSLDRYKGRCYHIEPVAGEESQFIAYVAYPLDLFEEGSVTNMLTSIVGNVFGFKALRALRLEDLRIPPAYVKTFQGPPHGIQVERDKLNKYGRPLLGCTIKPKLGLSAKNYGRAVYECLRGGLDFTKDDENVNSQPFMRWRDRFLFCAEAIYKAQAETGEIKGHYLNATAGTCEEMMKRAVFARELGVPIVMHDYLTGGFTANTSLAHYCRDNGLLLHIHRAMHAVIDRQKNHGMHFRVLAKALRMSGGDHIHAGTVVGKLEGEREITLGF-VDLLRDDFIEKDRSRGIYFTQDWVSLPGVLPVASGGIHVWHMPALTEIFGDD-SVLQFGGGTLGHPWG-NAPGAVANRVALEAC-VQARNEGRD-LAREGNEIIREASKWS--PELAAACEIWKEIKFEFEAMDT-L----------	1.451	0.972	0.393	1.977	4.268	9.215
YP_009670335.1	Vochysia acuminata	euk	Form 1	complete	MSPQTETKAS-VG-FKAGVKD--Y-KL-TYYTPDYETKDTDILAAFRVTPQPGVPPEEAGAAVAAESSTGTWTTVWTDGLTSLDRYKGRCYHIEPVAGEENQYICYVAYPLDLFEEGSVTNMFTSIVGNVFGFKALRALRLEDLRIPPAYSKTFQGPPHGIQVERDKLNKYGRPLLGCTIKPKLGLSAKNYGRAVYECLRGGLDFTKDDENVNSQPFMRWRDRFVFCAEAIYKAQAETGEIKGHYLNATAGTCEEMIKRAVFARELGVPIVMHDYLTGGFTANTSLARYCRDNGLLLHIHRAMHAVIDRQKNHGMHFRVLAKALRMSGGDHIHAGTVVGKLEGERDITLGF-VDLLRDDFIEKDRSRGIYFTQDWVSLPGVIPVASGGIHVWHMPALTEIFGDD-SVLQFGGGTLGHPWG-NAPGAVANRVALEAC-VQARNEGRD-LAREGNEIIREASKWS--PELAAACEVWKEIKFEFEAMDT-L----------	1.483	0.972	0.393	2.041	4.407	9.515
YP_009130330.1	Quercus aliena	euk	Form 1	complete	MSPQTETKAS-VG-FKAGVKD--Y-KL-TYYTPDYQTKDTDILAAFRVTPQPGVPPEEAGAAVAAESSTGTWTTVWTDGLTSLDRYKGRCYHIEPVAGEESQFIAYVAYPLDLFEEGSVTNMFTSIVGNVFGFKALRALRLEDLRIPTSYSKTFQGPPHGIQVERDKLNKYGRPLLGCTIKPKLGLSAKNYGRAVYECLRGGLDFTKDDENVNSQPFMRWRDRFLFCAEAIYKAQAETGEIKGHYLNATAGTCEEMMKRAVFARELGVPIVMHDYLTGGFTANTSLAHYCRDNGLLLHIHRAMHAVIDRQKNHGIHFRVLAKALRMSGGDHIHAGTVVGKLEGEREITLGF-VDLLRDDYIEKDRSRGIYFTQDWVSLPGVLPVASGGIHVWHMPALTEIFGDD-SVLQFGGGTLGHPWG-NAPGAVANRVALEAC-VQARNEGRD-LAREGNEIIREAAKWS--PELAAACEVWKEIKFEFPAMDT-L----------	1.526	0.972	0.393	2.13	4.598	9.928
QGA86849.1	Duparquetia orchidacea	euk	Form 1	complete	MSPQTETKAS-AG-FKAGVKD--Y-KL-TYYTPDYETKDTDILAAFRVTPQPGVPPEEAGAAVAAESSTGTWTTVWTDGLTSLDRYKGRCYHIEPVAGEENQYIAYVAYPLDLFEEGSVTNMFTSIVGNVFGFKALRALRLEDLRIPPAYTKTFQGPPHGIQVERDKLNKYGRPLLGCTIKPKLGLSAKNYGRAVYECLRGGLDFTKDDENVNSQPFMRWRDRFIFCAEAIYKAQAETGEIKGHYLNATAGTCEEMIKRAVFARELGVPIIMHDYLTGGFTANTSLAHYCRDNGLLLHIHRAMHAVIDRQKNHGMHFRVLAKALRLSGGDHIHAGTVVGKLEGERDITLGF-VDLLRDDFIEKDRSRGIYFTQDWVSIPGVLPVASGGIHVWHMPALTEIFGDD-SVLQFGGGTIGHPWG-NAPGAVANRVALEAC-VQARNEGRD-LAREGNEIIREASKWS--PELAAACEVWKEIKFEFPAMDT-L----------	1.494	0.972	0.393	2.063	4.453	9.615
AAL56820.1	Byrsocarpus coccineus	euk	Form 1	partial	-------------------------KL-TYYTPDYETKDTDILAAFRVTPQPGVPPEEAGAAVAAESSTGTWTTVWTDGLTSLDRYKGRCYHIEPVAGEETQFIAYVAYPLDLFEEGSVTNMFTSIVGNVFGFKALRALRLEDLRIPPAYTKTFQGPPHGIQVERDKLNKYGRPLLGCTIKPKLGLSAKNYGRAVYECLRGGLDFTKDDENVNSQPFMRWRDRFVFCAEALYKAQAETGEIKGHYLNATAGTCEEMMKRAVFARELGVPIVMHDYLTGGFTANTTLAHYCRDNGLLLHIHRAMHAVIDRQKNHGMHFRVLAKALRLSGGDHIHAGTVVGKLEGERDITLGF-VDLLRDDFVEKDRSRGIYFTQDWVSLPGVLPVASGGIHVWHMPALTEIFGDD-SVLQFGGGTLGHPWG-NAPGAVANRVALEAC-VQARNEGRD-LAREGNEIIREASKWS--PELAAACEVWKEIKFEFEAMDT-L----------	1.468	0.972	0.393	2.011	4.341	9.373
AER46119.1	Deparia longipes	euk	Form 1	partial	---------------KAGVKD--Y-RL-TYYTPEYKTKDTDILAAFRMTPQPGVPAEEAGAAVAAESSTGTWTTVWTDGLTNLDRYKGRCYDIEPVAGEENQYIAYVAYPLDLFEEGSVTNLFTSIVGNVFGFKALRALRLEDLRIPPAYSKTFIGPPHGIQVERDKLNKYGRPLLGCTIKPKLGLSAKNYGRAVYECLRGGLDFTKDDENVNSQPFMRWRDRFLFVAEALFKSQAETGEIKGHYLNATAGTCEEMLKRAVFARELGAPIVMHDYLTGGFTANTSLAFYRRDNGLLLHIHRAMHAVIDRQRNHGMHFRVLAKALRMSGGDHIHAGTVVGKLEGERDVTLGF-VDLLRDDYIEKDRSRGIYFTQDWVSMPGVLPVASGGIHVWHMPALTEIFGDD-SVLQFGGGTLGHPWG-NAPGAVANRVALEAC-VQARNEGRD-LAREGNEII-------------------------------------------	1.489	0.972	0.393	2.053	4.433	9.572
AAC35035.1	Calopogon tuberosus	euk	Form 1	partial	---------S-VG-FKAGVKD--Y-KL-TYYTPDYETKDTDILAAFRVTPQPGVPPEEAGAAVAAESSTGTWTTVWTDGLTSLDRYKGRCYHIEAVIGEENQYIAYVAYPLDLFEEGSVTNMFTSIGGNVFGFKALRALRLEDLRIPPSYSKTFQGPPHGIQVERDKLNKYGRPLLGCTIKPKLGLSAKNYGRAVYECLRGGLDFTKDDENVNSQPFMRWRDRFLFCAEAIFKAQAETGEIKGHYLNATAGTCEEMIKRAVCARELGVPIVMHDYLTGGFTANTSLAHYCRDNGLLLHIHRAMHAVIDRQKNHGMHFRVLAKALRMSGGDHIHAGTVVGKLEGEREMTLGF-VDLLRDDFIEKDRSRGIFFTQDWVSMPGVLPVASGGIHVWHMPALTEIFGDD-SVLQFGGGTLGHPWG-NAPGAVANRVALEAC-VQARNEGRD-LAREGNDIIREASKWS--PELA------------------------------	1.495	0.972	0.393	2.065	4.459	9.627
ABZ04099.1	Myriopteris myriophylla	euk	Form 1	partial	--------------FKAGVKD--Y-RL-TYYTPEYKTKDTDILAAFRMTPQPGVPAEEAGAAVAAESSTGTWTTVWTDGLTSLDRYKGRCYDIEPVAGEENQYIAYVAYPLDLFEEGSVTNMLTSIVGNVFGFKALRALRLEDLRIPPAYSKTFIGPPHGIQVERDKLNKYGRPLLGCTIKPKLGLSAKNYGRAVYECLRGGLDFTKDDENVNSQPFMRWRDRFLFVAEALFKSQAETGEIKGHYLNATAGTCEEMMKRAVFARELGVPIVMHDYLTGGFTANTSLAHYCRDNGLLLHIHRAMHAVIDRQRNHGMHFRVLAKALRMSGGDHIHAGTVVGKLEGEREVTLGF-VDLLRDDYIEKDRSRGIYFTQDWVSMPGVLPVASGGIHVWHMPALTEIFGDD-SVLQFGGGTLGHPWG-NAPGAVANRVALEAC-VQARNEGRD-LAREGNEII-------------------------------------------	1.51	0.972	0.393	2.096	4.525	9.769
AGA63485.1	Sicyos australis	euk	Form 1	partial	----------------------------TYYTPEYETKDTDILAAFRVTPQPGVPPEEAGAAVAAESSTGTWTTVWTDGLTSLDRYKGRCYGIEPVAGEENQFIAYVAYPLDLFEEGSVTNMFTSIVGNVFGFKALRALRLEDLRIPTAYVKTFQGPPHGIQVERDKLNKYGRPLLGCTIKPKLGLSAKNYGRAVYECLRGGLDFTKDDENVNSQPFMRWRDRFXFCAEAIYKSQAETGEIKGHYLNATAGTCEEMIKRAVFARELGVPIVMHDYLTGGFTANTSLAHYCRDNGLLLHIHRAMHAVIDRQKNHGMHFRVLAKALRMSGGDHIHAGTVVGKLEGERDITLGF-VDLLRDDFIEKDRSRGIYFTQDWVSLPGVLPVASGGIHVWHMPALTEIFGDD-SVLQFGGGTLGHPWG-NAPGAVANRVALEAC-VQARNEGRD-LAREGNEIIREACKWS--PELAAACEVWKAIKFEF-----------------	1.595	0.972	0.393	2.283	4.93	10.644
AAG34339.1	Weinmannia trichosperma	euk	Form 1	partial	---------S-VG-FKAGVKD--Y-KL-TYYTPDYETKDTDILAAFRVSPQPGVPPEEAGAAVAAESSTGTWTTVWTDGLTSLDRYKGRCYHIEPVAGEENQYIAYVAYPLDLFEEGSVTNMFTSIVGNVFGFKALRALRLEDLRIPTAYVKTFQGPPHGIQVERDKLNKYGRPLLGCTIKPKLGLSAKNYGRAVYECLRGGLDFTKDDENVNSQPFMRWRDRFLFCAEALYKAQAETGEIKGHYLNATAGTCEEMMKRAVFARELGVPIVMHDYLTGGFTANTSLAHYCRDNGLLLHIHRAMHAVIDRQKNPGIHFRVLAKALRMSGGDHIHSGTVVGKLEGEREITLGF-VDLLRDDFIEKDRSRGIYFTQDWVSLPGVLPVASGGIHVWHMPALTEIFGDD-SVLQFGGGTLGHPWG-NAPGAVANRVALEAC-VQARNEGRD-LAREGNZIIREAS---------------------------------------	1.603	0.972	0.393	2.302	4.97	10.732
BBA27163.1	Vitis aestivalis	euk	Form 1	complete	MSPQTETKAS-VG-FIAGVKD--Y-KL-TYYTPEYETKPTDILAAFRVTPQPGVPPEEAGAAVAAESSTGTWTTVWTDGLTSLDRYKGRCYHIEPVAGEESQFIAYVAYPLDLFEEGSVTNMFTSIVGNVFGFKALRALRLEDLRIPPAYTKTFQGPPHGIQVERDKLNKYGRPLLGCTIKPKLGLSAKNYGRAVYECLRGGLDFTKDDENVNSQPFMRWRDRFLFCAEAIFKSQAETGEIKGHYLNATAGTCEEMMKRAVFARELGVPIVMHDYLTGGFTANTSLAQYCRDNGLLLHIHRAMHAVIDRQKNHGMHFRVLAKALRMSGGDHIHAGTVVGKLEGEREITLGF-VDLLRDDFVEKDRSRGIYFTQDWVSLPGVLPVASGGIHVWHMPALTEIFGDD-SVLQFGGGTLGHPWG-NAPGAVANRVALEAC-VQARNEGRD-LAREGNEIIRAASKWS--PELAAACEVWKEIKFEFPAMDT-L----------	1.389	0.972	0.393	1.858	4.012	8.663
YP_009544575.1	Aster indicus	euk	Form 1	complete	MSPQTETKAS-VG-FKAGVKD--Y-KL-TYYTPEYETKDTDILAAFRVTPQPGVPPEEAGAAVAAESSTGTWTTVWTDGLTSLDRYKGRCYGIEPVPGEESQFIAYVAYPLDLFEEGSVTNMFTSIVGNVFGFKALRALRLEDLRIPTAYVKTFQGPPHGIQVERDKLNKYGRPLLGCTIKPKLGLSAKNYGRAVYECLRGGLDFTKDDENVNSQPFMRWRDRFLFCAEAIYKSQAETGEIKGHYLNATAGTCEDMMKRAVFARELGVPIVMHDYLTGGFTANTTLAHYCRDNGLLLHIHRAMHAVIDRQKNHGMHFRVLAKALRMSGGDHIHAGTVVGKLEGEREITLGF-VDLLRDDFIEKDRSRGIYFTQDWVSLPGVLPVASGGIHVWHMPALTEIFGDD-SVLQFGGGTLGHPWG-NAPGAVANRVALEAC-VQARNEGRD-LASEGNEIIREAAKWS--PELAAACEVWKEIKFEFQAMDT-LD--G--DK-D	1.343	0.972	0.393	1.774	3.83	8.269
ASD50087.1	Scleropyrum wallichianum	euk	Form 1	partial	--------------------D--Y-KL-TYYTPDYETKDTDILAAFRVTPQPGVPPEEAGAAVAAESSTGTWTTVWTDGLTSLDRYKGRCYHIEPVAGEENQYIAYVAYPLDLFEEGSVTNMFTSIVGNVFGFKALRALRLEDLRIPTAYSKTFQGPPHGIQVERDKLNKYGRPLLGCTIKPKLGLSAKNYGRAVYECLRGGLDFTKDDENVNSQPFMRWRDRFVFCAEAIYKAQAETGEIKGHYLNATAGTCEEMIKRAVFARELGVPIVMHDYLTGGFTANTSLAHYCRDNGLLLHIHRAMHAVIDRQKNHGMHFRVLAKALRLSGGDHVHAGTVVGKLEGERDITLGF-VDLLRDDFIEKDRSRGIYFTQDWVSLPGVLPVASGGIHVWHMPALTEIFGDD-SVLQFGGGTLGHPWG-NAPGAVANRVALEAC-VQARNEGRD-LARQGNEIIREASKWS--PELAAACEVWKEIKFEFEAVDT-L----------	1.588	0.972	0.393	2.267	4.895	10.569
YP_009913216.1	Achyranthes longifolia	euk	Form 1	complete	MSPQTETKAS-VG-FKAGVKD--Y-KL-TYYTPQYETLDTDILAAFRVTPQPGVPPEEAGAAVAAESSTGTWTTVWTDGLTSLDRYKGRCYHIEPVAGEENQYICYVAYPLDLFEEGSVTNMFTSIVGNVFGFKALRALRLEDLRIPVAYIKTFQGPPHGIQVERDKLNKYGRPLLGCTIKPKLGLSAKNYGRACYECLRGGLDFTKDDENVNSQPFMRWRDRFVFCAEALYKAQAETGEIKGHYLNATAGTCEEMIKRAVFARELGAPIVMHDYLTGGFTANTTLAHYCRDNGLLLHIHRAMHAVIDRQKNHGMHFRVLAKALRLSGGDHIHSGTVVGKLEGERDITLGF-VDLLRDDYIEKDRSRGIYFTQPWVSTPGVIPVASGGIHVWHMPALTEIFGDD-SVLQFGGGTLGHPWG-NAPGAVANRVALEAC-VQARNEGRD-LAREGNDIIRAAAKWS--PELAAACEIWKEIKFEFEAMDT-V----------	1.691	0.972	0.393	2.513	5.426	11.716
WP_147182097.1	Rhizobium naphthalenivorans	prok	Form 1	complete	MNAKTEIKGKE--RYKAGV--LKYAQMG-YWDGHYEPKDTDLIALFRITPQDGVDPIEAAAAVAGESSTATWTVVWTDRLTACDQYRAKAYRVDPVPGTPGQFFCYVAYDLILFEEGSIANLTASIIGNVFSFKPLKAARLEDMRFPVAYVKTFKGPPTGIVVERERLDKFGKPLLGATTKPKLGLSGKNYGRVVYEGLKGGLDFMKDDENINSQPFMHWRDRFLYCMEAVNHASAVTGEVKGHYINITAGTMEEMYRRAEFAKELGSVIVMVD-LIIGWTAIQSISEWCRQHDMILHMHRAGHGTYTRQKNHGISFRVIAKWLRLAGVDHLHAGTAVGKLEGDPMTVQGYY-NVLREMKNEVDLQRGIFFEQDWGDLKKVMPVASGGIHAGQMHQLLDLFGDDV-VLQFGGGTIGHPMGIQA-GATANRVALEA-MVLARNEGRDIAN-EGPEILRAAAR-WCKP-LEAALDTWGNISFNYTSTDTS-DFVPTATVA-	1.45	0.972	0.393	1.974	4.261	9.201
YP_009161835.1	Dendrobium strongylanthum	euk	Form 1	complete	MSPQTETKAS-VG-FKAGVKD--Y-KL-TYYTPDYETKDTDILAAFRVTPQPGVPPEEAGAAVAAESSTGTWTTVWTDGLTSLDRYKGRCYHIEVVVGEDNQYIAYVAYPLDLFEEGSVTNMFTSIVGNVFGFKALRALRLEDLRIPTSYSKTFQGPPHGIQVERDKLNKYGRPLLGCTIKPKLGLSAKNYGRAVYECLRGGLDFTKDDENVNSQPFMRWRDRFLFCAEAIFKAQAETGEIKGHYLNATAGTCEEMIKRAVFARELGVPIVMHDYLTGGFTANTSLAHYCRDNGLLLHIHRAMHAVIDRQKNHGMHFRVLAKALRMSGGDHIHAGTVVGKLEGEREMTLGF-VDLLRDDFIEKDRSRGIFFTQDWVSMPGVLPVASGGIHVWHMPALTEIFGDD-SVLQFGGGTLGHPWG-NAPGAVANRVALEAC-VQARNEGRD-LAREGNDIIREAAKWS--PELAAACEIWKEITFEFEPVDK-LD--K--DT--	1.52	0.972	0.393	2.117	4.57	9.868
AAM88432.1	Tonina fluviatilis	euk	Form 1	partial	-----------VG-FKAGVKD--Y-KL-TYYTPEYETKDTDILAAFRVTPQPGVPPEEAGAAVAAESSTGTWTTVWTDGLTSLDRYKGRCYHIEPVIGEESQFIAYVAYPLDLFEEGSVTNMFTSIVGNVFGFKALRALRLEDLRIPPAYTKTFQGPPHGIQAERDKLNKYGRPLLGCTIKPKLGLSAKNYGRAVYECLRGGLDFTKDDENVNSQPFMRWRDRFLFCAEALYKAQAETGEIKGHYLNATAGTCEEMIKRAVFARELGVPIVMHDYLTGGFTANTSLAQYCRDNGLLLHIHRAMHAVIDRQKNHGMHFRVLAKALRMSGGDHIHAGTVVGKLEGEREMTLGF-VDLLRDDFIEKDRARGIFFTQDWVSMGGVIPVASGGIHVWHMPALTEIFGDD-SVLQFGGGTLGHPWG-NAPGAAANRVALEAC-VQARNEGRD-LAREGNEIIREASKWS------------------------------------	1.516	0.972	0.393	2.109	4.553	9.83
ALE60376.1	Allium wallichii var. platyphyllum	euk	Form 1	partial	-------------------KD--Y-RL-TYYTPDYETKDTDILAAFRVTPQPGVPAEEAGAAVAAESSTGTWTTVWTDGLTSLDRYKGRCYHIEAVVGEENQYIAYIAYPLDLFEEGSVTNMFTSIVGNVFGFKALRALRLEDLRIPPAYSKTFQGPPHGIQVERDKLNKYGRPLLGCTIKPKLGLSAKNYGRAVYECLRGGLDFTKDDENVNSQPFMRWRDRFLFCAEALYKAQAETGEIKGHYLNATAGTCEEMIKRAVFARELGVPIVMHDYITGGFTANTSLAHYCRDNGLLLHIHRAMHAVIDRQKNHGMHFRVLAKALRMSGGDHIHAGTVVGKLEGEREMTLGF-VDLLRDDFIEKDRSRGIFFTQDWVSMPGVIPVASGGIHVWHMPALTEIFGDD-SVLQFGGGTLGHPWG-NAPGAVANRVALEAC-VQARNEGRD-LAREGNEIIREACKWS--PEL-------------------------------	1.663	0.972	0.393	2.442	5.273	11.385
AYP33333.1	Halopegia azurea	euk	Form 1	complete	MSPQTETKAY-VG-FKAGVKD--Y-KL-TYYTPDYEVKDTDILAAFRVTPQPGVPPEEAGAAVAAESSTGTWTTVWTDGLTSLDRYKGRCYHIEAVVGEDNQYIAYVAYPLDLFEEGSVTNMFTSIVGNVFGFKALRALRLEDLRIPTSYSKTFQGPPHGIQVERDKLNKYGRPLLGCTIKPKLGLSAKNYGRAVYECLRGGLDFTKDDENVNSQPFMRWRDRFLFCAEAISKSQAETGEIKGHYLNATAGTCEEMMKRAIFARELGAPIVMHDYLTGGFTANTSLAHYCRDNGLLLHIHRAMHAVIDRQKNHGMHFRVLAKALRMSGGDHIHAGTVVGKLEGEREMTLGF-VDLLRDDYIEKDRSRGIFFTQDWVSMPGVIPVASGGIHVWHMPALTEIFGDD-SVLQFGGGTLGHPWG-NAPGAVANRVALEAC-VQARNEGRD-LAREGNEIIREACKWS--PELAAACEVWKAIKFEFEPVDK-LD--K--EK-S	1.458	0.972	0.393	1.991	4.299	9.281
YP_009517815.1	Pseudostellaria longipedicellata	euk	Form 1	complete	MSPQTETKAS-VG-FKAGVKD--Y-KL-TYYTPEYETLDTDILAAFRVTPQPGVPPEEAGAAVAAESSTGTWTTVWTDGLTSLDRYKGRCYHIEPVAGEENQYICYVAYPLDLFEEGSVTNMFTSIVGNVFGFKALRALRLEDLRIPVAYIKTFQGPPHGIQVERDKLNKYGRPLLGCTIKPKLGLSAKNYGRAVYECLRGGLDFTKDDENVNSQPFMRWRDRFLFCAEALNKAQAETGEIKGHYLNATAGTCEEMIKRAVFARELGAPIVMHDYITGGFTANTSLAHYCRDNGLLLHIHRAMHAVIDRQKNHGMHFRVLAKALRLSGGDHIHAGTVVGKLEGEREITLGF-VDLLRDDFTEKDRSRGIYFTQSWVSTPGVLPVASGGIHVWHMPALTEIFGDD-SVLQFGGGTLGHPWG-NAPGAVANRVALEAC-VQARNEGRD-LAREGNTIIREACKWS--PELAAACEVWKEIKFEFQAMDT-I----------	1.613	0.972	0.393	2.325	5.019	10.837
YP_009730308.1	Helicia shweliensis	euk	Form 1	complete	MSPQTETKAS-VG-FKAGVKD--Y-KL-TYYTPDYETKDTDILAAFRVTPQPGVPPEEAGAAVAAESSTGTWTTVWTDGLTSLDRYKGRCYHIEPVAGEESQFIAYVAYPLDLFEEGSVTNMFTSIVGNVFGFKALRALRLEDLRIPSAYVKTFQGPPHGIQVERDKLNKYGRPLLGCTIKPKLGLSAKNYGRAVYECLRGGLDFTKDDENVNSQPFMRWRDRFVFCAEAIYKAQAETGEIKGHYLNATAGTCEEMMKRAVFARELGVPIVMHDYLTGGFTANTTLAHYCRDNGLLLHIHRAMHAVIDRQKNHGMHFRVLAKALRMSGGDHIHAGTVVGKLEGEREITLGF-VDLLRDDFIEKDRSRGIYFTQDWVSLPGVLPVASGGIHVWHMPALTEIFGDD-SVLQFGGGTLGHPWG-NAPGAVANRVALEAC-VQARNEGRD-LAREGNEIIREACKWS--PELAAACEVWKEIKFEFPAMDT-L----------	1.455	0.972	0.393	1.985	4.285	9.252
YP_009308987.1	Joinvillea ascendens	euk	Form 1	complete	MSPQTETKAS-VG-FKAGVKD--Y-KL-TYYTPDYETKDTDILAAFRVTPQPGVPPEEAGAAVAAESSTGTWTTVWTDGLTSLDRYKGRCYHIEPVVGEENQYIAYVAYPLDLFEEGSVTNMFTSIVGNVFGFKALRALRLEDLRIPPAYSKTFQGPPHGIQVERDKLNKYGRPLLGCTIKPKLGLSAKNYGRAVYECLRGGLDFTKDDENVNSQPFMRWRDRFLFCAEALYKAQAETGEIKGHYLNATAGTCEEMTKRAVFARELGAPIVMHDYLTGGFTANTSLAHYCRDNGLLLHIHRAMHAVIDRQKNHGMHFRVLAKALRMSGGDHIHAGTVVGKLEGEREMTLGF-VDLLRDDYIEKDRSRGIFFTQDWVSMPGVIPVASGGIHVWHMPALTEIFGDD-SVLQFGGGTLGHPWG-NAPGAVANRVALEAC-VQARNEGRD-LAREGNEIIRQASKWS--PELAAACEIWKAIKFEFDPVDK-LD--K------	1.415	0.972	0.393	1.907	4.118	8.891
AAG31862.1	Magnolia mexicana	euk	Form 1	partial	--------------------------L-TYYTPEYETKDTDILAAFRVTPQPGVPPEEAGAAVAAESSTGTWTTVWTDGLTSLDRYKGRCYHIEPVAGEESQFIAYVAYPLDLFEEGSVTNMFTSIVGNVFGFKALRALRLEDLRIPIAYVKTFQGPPHGIQVERDKLNKYGRPLLGCTIKPKLGLSAKNYGRAVYECLRGGLDFTKDDENVNSQPFMRWRDRFLFCAEAIYKAQAETGEIKGHYLNATAGTCEEMMKRAIFARELGVPIVMHDYLTGGFTANTSLAHYCRDNGLLLHIHRAMHAVIDRQKNHGMHFRVLAKALRMSGGDHIHAGTVVGKLEGERDITLGF-VDLLRDDFIEKDRSRGIYFTQDWVSLPGVLPVASGGIHVWHMPALTEIFGDD-SVLQFGGGTLGHPWG-NAPGAVANRVALEAC-VQARNEGRD-LARQGNEIIREASKWS--PELAAACEIWKEIKFEFSAVDT-L----------	1.55	0.972	0.393	2.181	4.709	10.168
QFQ35285.1	Vesalea coriacea	euk	Form 1	complete	MSPQTETKAS-AG-FKAGVKD--Y-KL-TYYTPDYETKDTDILAAFRVTPQPGVPPEEAGAAVAAESSTGTWTTVWTDGLTSLDRYKGRCYHIEPVAGEENQFIAYVAYPLDLFEEGSVTNMFTSIVGNVFGFKALRALRLEDLRIPAAYAKTFQGPPHGIQVERDKLNKYGRPLLGCTIKPKLGLSAKNYGRAVYECLRGGLDFTKDDENVNSQPFMRWRDRFLFCAEAIYKAQAETGEIKGHYLNATAGTCEEMIKRAVFARELGVPIVMHDYLTGGFTANTSLAQYCRDNGLLLHIHRAMHAVIDRQKNHGMHFRVLAKALRMSGGDHIHAGTVVGKLEGEREITLGF-VDLLRDDFIEKDRSRGIYFTQDWVSLPGVLPVASGGIHVWHMPALTEIFGDD-SVLQFGGGTLGHPWG-NAPGAVANRVALEAC-VQARNEGRD-LAREGNEIIRGACKWS--PELAAACEVWKEIKFEFEAMDT-L----------	1.581	0.972	0.393	2.252	4.861	10.496
AAX82110.1	Elegia deusta	euk	Form 1	complete	MSPQTETKAS-VG-FKAGVKD--Y-KL-TYYTPDYETKDTDILAAFRVTPQPGVPPEEAGAAVAAESSTGTWTTVWTDGLTSLDRYKGRCYHIEPVVGEENQYIAYVAYPLDLFEEGSVTNMFTSIVGNVFGFKALRALRLEDLRIPPSYSKTFQGPPHGIQVERDKLNKYGRPLLGCTIKPKLGLSAKNYGRAVYECLRGGLDFTKDDENVNSQPFMRWRDRFLFCAEAIYKAQAETGEIKGHYLNATAGTCEEMIKRAVFARELGAPIVMHDYLTGGFTANTSLAHYCRDNGLLLHIHRAMHAVIDRQKNHGMHFRVLAKALRMSGGDHIHAGTVVGKLEGEREMTLGF-VDLLRDDFIEKDRSRGIFFTQDWVSMPGVLPVASGGIHVWHMPALTEIFGDD-SVLQFGGGTLGHPWG-NAPGAVANRVALEAC-VQARNEGRD-LAREGNEVIREACKWS--PELAAACEVWKAIKFEFEPVDQ-LD--K------	1.443	0.972	0.393	1.96	4.231	9.136
YP_009862881.1	Spathodea campanulata	euk	Form 1	complete	MSPQTETKAS-VG-FKAGVKE--Y-KL-TYYTPEYETKDTDILAAFRVTPQPGVPPEEAGAAVAAESSTGTWTTVWTDGLTSLDRYKGRCYHIEPVPGEADQYICYVAYPLDLFEEGSVTNMFTSIVGNVFGFKALRALRLEDLRIPPAYIKTFQGPPHGIQVERDKLNKYGRPLLGCTIKPKLGLSAKNYGRAVYECLRGGLDFTKDDENVNSQPFMRWRDRFLFCAEAIYKAQAETGEIKGHYLNATAGTCEEMIKRAVFARELGVPIVMHDYLTGGFTANTSLAHYCRDNGLLLHIHRAMHAVIDRQKNHGMHFRVLAKALRMSGGDHIHAGTVVGKLEGERDITLGF-VDLLRDDFIEKDRSRGIYFTQDWVSLPGVIPVASGGIHVWHMPALTEIFGDD-SVLQFGGGTLGHPWG-NAPGAVANRVALEAC-VKARNEGRD-LAAEGNAIIREASKWS--PELAAACEVWKEIKFEFKAVDT-LD--P--EK--	1.366	0.972	0.393	1.815	3.919	8.461
ACB58620.1	Leptochilus hemionitideus	euk	Form 1	partial	--------AS-VG-FKAGVKD--Y-RL-TYYTPEYKTKDTDILAAFRMTPQPGVPAEEAGAAVAAESSTGTWTTVWTDGLTSLDRYKGRCYDIEPVAGEENQYIAYVXYPLDLFEEGSVTNLFTSIVGNVSGFKALRALRLEDLRIPPAYSKTFIGPPHGIQVERDKLNKYGRPLLGCTIKPKLGLSAKNYGRAVYECLRGGLDXXKDDXNVNSQPFMRWRDRFLFVAEALFKSQAETGEIKGHYLNATAGTCEEMMKRAVFARELGAPIVMHDYLTGGFTANTSLAFYRRDNGLLLHIHRAMHAVIDRQRNHGMHFRVLAKALRMSGGDHVHAGTVVGKLEGEREVTLGF-VDLLRDDYIEKDRNRGIYFTQDWVSMPGVLPVASGGIHVWHMPALTEIFGDD-SVLQFGGGTLGHPWG-NAPGAVANRVAXEAC-VQARNEGRD-LAREGNEIIREASK--------------------------------------	1.422	0.972	0.393	1.92	4.146	8.953
ABG25034.1	Zehneria bodinieri	euk	Form 1	partial	------TKAS-VG-FKAGVKD--Y-KL-TYYTPEYETKDTDILAAFRVTPQPGVPPEEAGAAVAAESSTGTWTTVWTDGLTSLDRYKGRCYGIEPVPGEENQYIAYVAYPLDLFEEGSVTNMFTSIVGNVFGFKALRALRLEDLRIPISYVKTFQGPPHGIQVERDKLNKYGRPLLGCTIKPKLGLSAKNYGRAVYECLRGGLDFTKDDENVNSQPFMRWRDRFLFCAEAIFKSQAETGEIKGHYLNATAGTCEEMMKRAIFARELGAPIVMHDYLTGGFTANTSLAHYCRDNGLLLHIHRAMHAVIDRQKNHGMHFRVLAKALRMSGGDHIHAGTVVGKLEGEREITLGF-VDLLRDDYIEKDRSRGIYFTQDWVSLPGVLPVASGGIHVWHMPALTEIFGDD-SVLQFGGGTLGHPWG-NAPGAVANRVALEAC-VQARNEGRD-LAREGNEIIREASKWS--PELAAACEVWKEIKFEFEAMDT-L----------	1.39	0.972	0.393	1.859	4.015	8.668
QCA41528.1	Broussonetia papyrifera	euk	Form 1	complete	MSPQTETKAS-VG-FKAGVKD--Y-KL-TYYTPEYEVKDTDILAAFRVTPQPGVPPEEAGAAVAAESSTGTWTTVWTDGLTSLDRYKGRCYNIEPVAGEENQFIAYVAYPLDLFEEGSVTNMFTSIVGNVFGFKALRALRLEDLRIPTSYSKTFQGPPHGIQVERDKLNKYGRPLLGCTIKPKLGLSAKNYGRAVYECLRGGLDFTKDDENVNSQPFMRWRDRFLFCAEALYKAQAETGEIKGHYLNATAGTCEEMIKRAVFARELGVPIVMHDYLTGGFTANTSLAHYCRDNGLLLHIHRAMHAVIDRQKNHGIHFRVLAKALRMSGGDHIHSGTVVGKLEGEREITLGF-VDLLRDDFIEKDRSRGIYFTQDWVSLPGVLPVASGGIHVWHMPALTEIFGDD-SVLQFGGGTLGHPWG-NAPGAVANRVALEAC-VKARNEGRD-LAIEGNEIIREASKWS--PELAAACEVWKEIKFEFEAMDT-L----------	1.609	0.972	0.393	2.315	4.998	10.792
AET45176.1	Pinus kwangtungensis	euk	Form 1	partial	MSPKTETKAS-VG-FKAGVKD--Y-RL-TYYTPEYQTKDTDILAAFRVXPXPGVPAEEAGAAVAAESSTGTWTTVWTDGLTSLDRYKGRCYDIEPVPGEENQFIAYVAYPLDLFEEGSVTNLFTSIVGNVFGFKALRALRLEDLRIPPAYSKTFQGPPHGIQVERDKLNKYGRPLLGCTIKPKLGLSAKNYGRAVYECLRGGLDFTKDDENVNSQPFMRWRDRFVFCAEAINKAQAETGEIKGHYLNATAGTCEEMMKRAVFARELGVPIVMHDYLTGGFTANTSLAHYCRDNGLLLHIHRAMHAVIDRQRNHGMHFRVLAKALRMSGGDHVHAGTVVGKLEGERDVTLGF-VDLLRDDFIEKDRSRGVYFTQDWVSMPGVLPVASGGIHVWHMPALTEIFGDD-SVLQFGGGTLGHPWG-NAPGAAANRVALEAC-VQARNEGRD-LAREGNEVIREACKWS--PELAAACEIWKEIKFEFDVIDR-L----------	1.571	0.972	0.393	2.229	4.813	10.391
AIG20283.1	Lastreopsis tripinnata	euk	Form 1	partial	---------G-VG-FKAGVKD--Y-RL-TYYTPEYKTKDTDILAAFRMTPQPGVPAEEAGAAVAAESSTGTWTTVWTDGLTSLDRYKGRCYDIEPVAGEENQYIAYVAYPLDLFEEGSVTNLFTSIVGNVFGFKALRALRLEDLRIPPAYSKTFIGPPHGIQVERDKLNKYGRPLLGCTIKPKLGLSAKNYGRAVYECLRGGLDFTKDDENVNSQPFMRWRDRFLFVAEALFKSQAETGEIKGHYLNATAGTCEEMLKRAVFARELGAPIVMHDYLTGGFTANTTLAFYCRDNGLLLHIHRAMHAVIDRQRNHGMHFRVLAKALRMSGGDHVHAGTVVGKLEGERDVTLGF-VDLLRDDYIEKDRNRGIYFTQDWVSMPGVFPVASGGIHVWHMPALTEIFGDD-SVLQFGGGTLGHPWG-NAPGAVANRVALEAC-VQARNEGRD-LAREGNEII-------------------------------------------	1.464	0.972	0.393	2.002	4.323	9.334
BAG66924.1	Gloeospermum dichotomum	euk	Form 1	partial	-------KAS-VG-FKAGVKD--Y-KL-TYYTPDYETKDTDILAAFRVTPQPGVPPEEAGAAVAAESSTGTWTSVWTDGLTSLDRYKGRCYDIEPVAGEENQFIAYVAYPLDLFEEGSVTNMFTSIVGNVFGFKALRALRLEDLRVPPAYSKTFQGPPHGIQVERDKLNKYGRPLLGCTIKPKLGLSAKNYGRAVYECLRGGLDFTKDDENVNSQPFMRWRDRFLFCAEAIYKSQAETGEIKGHYLNATAGTCEEMIKRAVFARELGVPIVMHDYLTGGFTANTSLAHYCRDNGLLLHIHRAMHAVIDRQKNHGMHFRVLAKALRMSGGDHVHAGTVVGKLEGERDITLGF-VDLLRDDFIEKDRSRGIYFTQDWVSLPGVLPVASGGIHVWHMPALTEIFGDD-SVLQFGGGTLGHPWG-NAPGAVANRVAVEAC-VQARNEGRD-LARAGNEIIREASK--------------------------------------	1.425	0.972	0.393	1.926	4.158	8.978
QBK17184.1	Enterosora campbellii	euk	Form 1	partial	-----ETKAG-VG-FKAGVKD--Y-RL-TYYTPEYKTKDTDILAAFRMTPQPGVPAEEAGAAVAAESSTGTWTTVWTDGLTSLDRYKGRCYDIEPVAGEDNQYIAYVAYPLDLFEEGSVTNLFTSIVGNVFGFKALRALRLEDLRIPPAYSKTFIGPPHGIQVERDKLNKYGRPLLGCTIKPKLGLSAKNYGRAVYECLRGGLDXTKDDENVNSQPFMRXRDRFLFVAEALFKSQAETGEIKGHYLNATAGTCEEMLKRAVFARELGVPIIMHDYLTGGFTANTSLAFYCRDNGLLLHIHRAMHAVIDRQRNHGMHFRVLAKALRMSGGDHVHAGTVVGKLEGEREVTLGF-VDLLRDDYIEKDRSRGVYFTQDWVSMPGVLPVASGGIHVWHMPALTEIFGDD-SVLQFGGGTLGHPWG-NAPGAVANRVALEAC-VQARNEGRD-LAREGNEIIREASKW-------------------------------------	1.538	0.972	0.393	2.156	4.655	10.05
AEH16508.1	Cephalanthera falcata	euk	Form 1	partial	------------G-FKAGVKD--Y-KL-TYYTPDYETKDTDILAAFRVTPQPGVPPEEAGAAVAAESSTGTWTTVWTDGLTSLDRYKGRCYHIEPVGGEENQYIAYVAYPLDLFEEGSVTNMFTSIVGNVFGFKALRALRLEDLRIPTSYSKTFQGPPHGIQVERDKLNKYGRPLLGCTIKPKLGLSAKNYGRAVYECLRGGLDFTKDDENVNSQPFMRWRDRFLFCAEALYKAQAETGEIKGHYLNATAGTCEEMMKRAVFARELGVPIVMHDYLTGGFTANTSLAHYCRDNGLLLHIHRAMHAVIDRQKNHGMHFRVLAKALRMSGGDHIHAGTVVGKLEGEREMTLGF-VDLLRDDFIEKDRSRGIFFTQDWVSMPGVLPVASGGIHVWHMPALTEIFGDD-SVLQFGGGTLGHPWG-NAPGAVANRVALEAC-VQARNEGRD-LAREGNEIIREASKWS--PELA------------------------------	1.519	0.972	0.393	2.116	4.568	9.863
YP_009733351.1	Styrax obassis	euk	Form 1	complete	MSPQTETKAS-VG-FKAGVKD--Y-KL-TYYTPEYETKDTDILAAFRVTPQPGVPPEEAGAAVAAESSTGTWTTVWTDGLTSLDRYKGRCYHIEPVAGEETQFIAYVAYPLDLFEEGSVTNMFTSIVGNVFGFKALRALRLEDLRIPTAYVKTFQGPPHGIQVERDKLNKYGRPLLGCTIKPKLGLSAKNYGRAVYECLRGGLDFTKDDENVNSQPFMRWRDRFLFCAEALYKAQTETGEIKGHYLNATAGTCEEMMKRAVFARELGVPIVMHDYLTGGFTANTTLAHYCRDNGLLLHIHRAMHAVIDRQKNHGMHFRVLAKALRLSGGDHIHSGTVVGKLEGEREITLGF-VDLLRDDFVEKDRSRGIYFTQDWVSLPGVLPVASGGIHVWHMPALTEIFGDD-SVLQFGGGTLGHPWG-NAPGAVANRVALEAC-VQARNEGRD-LAREGNEIIREASKWS--PELAAACEVWKEIKFEFEAMDT-I----------	1.487	0.972	0.393	2.05	4.425	9.555
YP_009630693.1	Eriocaulon buergerianum	euk	Form 1	complete	MSPQTETKAS-AG-FKAGVKD--Y-KL-TYYTPEYETKDTDILAAFRVTPQPGVPPEEAGAAVAAESSTGTWTTVWTDGLTSLDRYKGRCYHLEPVVGEENQYIAYVAYPLDLFEEGSVTNMFTSIVGNVFGFKALRALRLEDLRIPPAYSKTFQGPPHGIQVERDKLNKYGRPLLGCTIKPKLGLSAKNYGRAVYECLRGGLDFTKDDENVNSQPFMRWRDRFLFCAEALYKAQAETGEIKGHYLNATAGTCEEMIKRAVFARELGVPIVMHDYLTGGFTANTSLAHYCRDNGLLLHIHRAMHAVIDRQKNHGMHFRVLAKALRMSGGDHIHAGTVVGKLEGEREMTLGF-VDLLRDDFIEKDRARGIFFTQDWVSMSGVIPVASGGIHVWHMPALTEIFGDD-SVLQFGGGTLGHPWG-NAPGAAANRVALEAC-VQARNEGRD-LAREGNEVIREACKWS--PELAAACEVWKAIKFEFEPVDK-LD--P--KTQ-	1.503	0.972	0.393	2.081	4.493	9.701
CAJ44386.1	Gnidia coriacea	euk	Form 1	partial	MSPQTETKAS-VG-FKAGVKE--Y-KL-TYYTPEYETKDTDILAAFRVTPQPGVPPEEAGAAVAAESSTGTWTTVWTDGLTSLDRYKGRCYDIEPVPGEENQYICYVAYPLDLFEEGSVTNMFTSIVGNVFGFKALRALRLEDLRIPTAYVKTFQGPPHGIQVERDKLNKYGRPLLGCTIKPKLGLSAKNYGRAVYECLRGGLDFTKDDENVNSQPFMRWRDRFLFCAEALYKAQAETGEIKGHYLNATAGTCEEMMKRAIFARELGVPIVMHDYLTGGFTANTSLSHYCRDNGLLLHIHRAMHAVIDRQKNHGMHFRVLAKALRMSGGDHIHSGTVVGKLEGERDITLGF-VDLLRDDFIEKDRSRGIYFTQDWVSLPGVLPVASGGIHVWHMPALTEIFGDD-SVLQFGGGTLGHPWG-NAPGAVANRVALEAC-VQARNEGRD-LAREGNEIIREATKWS--PELAAACEVWKEIKFXIPAMDT-LD---------	1.573	0.972	0.393	2.234	4.823	10.413
QJU04538.1	Isodon serra	euk	Form 1	complete	MSPQTETKAS-VG-FKAGVKE--Y-KL-TYYTPEYETKDTDILAAFRVTPQPGVPPEEAGAAVAAESSTGTWTTVWTDGLTSLDRYKGRCYHIEPVVGEKDQYICYVAYPLDLFEEGSVTNMFTSIVGNVFGFKALRALRLEDLRIPTAYIKTFQGPPHGIQVERDKLNKYGRPLLGCTIKPKLGLSAKNYGRAVYECLRGGLDFTKDDENVNSQPFMRWRDRFLFCAEALYKAQAETGEIKGHYLNATAGTCEEMIKRAVFARELAVPIVMHDYLTGGFTANTSLAHYCRDNGLLLHIHRAMHAVIDRQKNHGMHFRVLAKALRLSGGDHIHSGTVVGKLEGERDITLGF-VDLLRDDFVEKDRSRGIYFTQDWVSLPGVIPVASGGIHVWHMPALTEIFGDD-SVLQFGGGTLGHPWG-NAPGAVANRVALEAC-VKARNEGRD-LAAEGNVIIREAAKWS--PELAAACEVWKEIKFEFQAVDT-LD--V------	1.488	0.972	0.393	2.052	4.43	9.566
AGE92071.1	Barbaceniopsis vargasiana	euk	Form 1	partial	---------S-VG-FKAGVKD--Y-KL-TYYTPDYEIKDTDILAAFRVTPQPGVPPEEAGAAVAAESSTGTWTTVWTDGLTSLDRYKGRCYHIESVVGEENQYIAYVAYPLDLFEEGSVTNMFTSIVGNVFGFKALRALRLEDLRIPVSYXKTFQGPPHGIQVERDKLNKYGRPXLGCTIKPKLGLSAKNYGRAVYECLRGGLDFTKDDENVNSQPFMRWRDRFLFCAEAIYKAQAETGEIKGHYLNATAGTCEEMIKRAVFARELGVPIVMHDYLTGGFTANTSLAHYCRDNGLLLHIHRAMHAVIDRQKNHGMHFRVLAKALRMSGGDHIHAGTVVGKLEGEREMTLGF-VDLLRDDFIEKDRSRGIFFTQDWVSMPGVLPVASGGIHVWHMPALTEIFGDD-SVLQFGGGTLGHPWG-NAPGAAANRVALEAC-VQARNEGRD-LAREGNTIIRXAXKW-------------------------------------	1.64	0.972	0.393	2.387	5.154	11.128
AEW48004.1	Adiantopsis radiata	euk	Form 1	partial	---------G-VG-FKAGVKD--Y-RL-TYYTPEYKTKDTDILAAFRMTPQPGVPAEEAGAAVAAESSTGTWTTVWTDGLTSLDRYKGRCYDIEPVAGEENQYIAYVAYPLDLFEEGSVTNMLTSIVGNVFGFKALRALRLEDLRIPPAYSKTFIGPPHGIQVERDKLNKYGRPLLGCTIKPKLGLSAKNYGRAVYECLRGGLDFTKDDENVNSQPFMRWRDRFLFVAEALSKSQSETGEIKGHYLNATAGTCEEMYKRAVFARELGAPIVMHDYLTGGFTANTSLAIYCRDNGLLLHIHRAMHAVIDRQRNHGMHFRVLAKALRMSGGDHVHAGTVVGKLEGERDVTLGF-VDLLRDDYIEKDRKRGVYFTQDWVSMPGVLPVASGGIHVWHMPALTEIFGDD-SVLQFGGGTLGHPWG-NAPGAVANRVALEAC-VQARNEGRD-LAREGNDIIREASK--------------------------------------	1.545	0.972	0.393	2.171	4.689	10.123
YP_009114242.1	Phedimus takesimensis	euk	Form 1	complete	MSPQTETKAS-VG-FKAGVKD--Y-KL-NYYTPDYETKDTDILAAFRVTPQPGVPPEEAGAAVAAESSTGTWTTVWTDGLTSLDRYKGRCYHIEPVAGEENQYIAYVAYPLDLFEEGSVTNMFTSIVGNVFGFKALRALRLEDLRIPVAYVKTFQGPPHGIQVERDKLNKYGRPLLGCTIKPKLGLSAKNYGRAVYECLRGGLDFTKDDENVNSQPFMRWRDRFLFCAEALYKAQAETGEIKGHYLNATAGTCEDMMKRAVFARELGVPIVMHDYLTGGFTANTTLAHYCRDNGLLLHIHRAMHAVIDRQKNHGMHFRVLAKALRMSGGDHIHAGTVVGKLEGERDITLGF-VDLLRDDFIEKDRSRGIYFTQDWVSLPGVLPVASGGIHVWHMPALTEIFGDD-SVLQFGGGTLGHPWG-NAPGAVANRVALEAC-VKARNEGRD-LAREGNEIIREACKWS--PELAAACEVWKEIKFEFEAMDT-L----------	1.452	0.972	0.393	1.978	4.27	9.219
AFN68280.1	Tigridia meleagris	euk	Form 1	partial	----TETKAS-VG-FKAGVKD--Y-RL-TYYTPDYETKDTDILAAFRVTPQPGVPPEEAGAAVAAESSTGTWTTVWTDGLTSLDRYKGRCYHIEAVVGEENQYIAYVAYPLDLFEEGSVTNMFTSIVGNVFGFKALRALRLEDLRIPPAYSKTFEGPPHGIQVERDKLNKYGRPLLGCTIKPKLGLSAKNYGRAVYECLRGGLDFTKDDENVNSQPFMRWRDRFVFCAEAIYKAQAETGEIKGHYLNATAGTCEEMIKRAVFARELGAPIVMHDYLTGGFTANTSLSHYCRDNGLLLHIHRAMHAVIDRQKNHGMHFRVLAKALRMSGGDHIHAGTVVGKLEGEREQTLGF-VDLLRDDYIEKDRSRGIFFTQDWVSMPGVLPVASGGIHVWHMPALTEIFGDD-SVLQFGGGTLGHPWG-NAPGAVANRVALEAC-VQARNEGRD-LAREGNEIIREACTWS--P---------------------------------	1.501	0.972	0.393	2.078	4.487	9.689
ANJ17672.1	Couepia paraensis subsp. cerradoana	euk	Form 1	complete	MSPQTETKAS-VG-FKAGVKE--Y-KL-TYYTPEYETKDTDILAAFRVTPQPGVPPEEAGAAVAAESSTGTWTAVWTDGLTSLDRYKGRCYHIEPVAGEENQYIAYVAYPLDLFEEGSVTNMFTSIVGNVFGFKALRALRLEDLRIPPAYSKTFQGPPHGIQVERDKLNKYGRPLLGCTIKPKLGLSAKNYGRAVYECLRGGLDFTKDDENVNSQPFMRWRDRFLFCAEAIYKAQAETGEIKGHYLNATAGTCEEMIKRAVFARELGVPIIMHDYLTGGFTANTSLAHYCRDNGLLLHIHRAMHAVIDRQKNHGMHFRVLAKALRMSGGDHVHAGTVVGKLEGERDITLGF-VDLLRDDFIEKDRSRGIYFTQDWVSLPGVLPVASGGIHVWHMPALTEIFGDD-SVLQFGGGTLGHPWG-NAPGAVANRVAVEAC-VQARNEGRD-LAREGNEIIREASKWS--PELAAACEVWKEIKFEFEAMDT-L----------	1.438	0.972	0.393	1.951	4.212	9.094
AAK72518.1	Lemna perpusilla	euk	Form 1	partial	---------S-AG-FKAGVKD--Y-KL-TYYTPEYETKDTDILAAFRVTPQPGVPPEEAGAAVAAESSTGTWTTVWTDGLTSLDRYKGRCYHIEPVVGEENQFIAYVAYPLDLFEEGSVTNMFTSIVGNVFGFKALRALRLEDLRIPPAYSKTFQGPPHGIQVERDKLNKYGRPLLGCTIKPKLGLSAKNYGRAVYECLRGGLDFTKDDENVNSQPFMRWRDRFLFCAEAIYKSQAETGEIKGHYLNATAGTCEEMIKRAVFARELGVPIVMHDYLTGGFTANTSLAHYCRDNGLLLHIHRAMHAVIDRQKNHGMHFRVLAKALRMSGGDHIHSGTVVGKLEGEREMTLGF-VDLLRDDFIEKDRSRGIFFTQDWVSMPGVIPVASGGIHVWHMPALTEIFGDD-SVLQFGGGTLGHPWG-NAPGAVANRVALEAC-VQARNEGRD-LAREGNEIIREACKWS--PELAAA----------------------------	1.607	0.972	0.393	2.311	4.99	10.774
AEI70697.1	Aphloia theiformis	euk	Form 1	partial	----------------------------TYYTPDYETKDTDILAAFRVTPQPGVPPEEAGAAVAAESSTGTWTTVWTDGLTSLDRYKGRCYGIEPVAGEENQYIAYVAYPLDLFEEGSVTNMFTSIVGNVFGFKALRALRLEDLRIPTAYVKTFQGPPHGIQVERDKLNKYGRPLLGCTIKPKLGLSAKNYGRAVYECLRGGLDFTKDDENVNSQPFMRWRDRFLFCAEALFKAQVETGEIKGHYLNATAGTCEEMMKRAVFARELGVPIVMHDYLTGGFTANTSLAHYCRDNGLLLHIHRAMHAVIDRQKNHGIHFRVLAKALRMSGGDHIHAGTVVGKLEGEREITLGF-VDLLRDDFIEKDRSRGIYFTQDWVSLPGVLPVASGGIHVWHMPALTEIFGDD-SVLQFGGGTLGHPWG-NAPGAVANRVALEAC-VQARNEGRN-LASEGNEIIRQASKWS--IELAAACEVWKEIKFEFEAMDT-L----------	1.572	0.972	0.393	2.232	4.818	10.404
CAJ81145.1	Lysiphyllum gilvum	euk	Form 1	partial	---QTETKAS-VG-FKAGVKD--Y-KL-TYYTPDYETKDTDILAAFRVTPQPGVPPEEAGAAVAAESSTGTWTTVWTDGLTSLDRYKGRCYHIEPVAGEENQYIAYVAYPLDLFEEGSVTNMFTSIVGNVFGFKALRALRLEDLRIPNSYIKTFQGPPHGIQVERDKLNKYGRPLLGCTIKPKLGLSAKNYGRAVYECLRGGLDFTKDDENVNSQPFMRWRDRFLFCAEALYKAQAETGEIKGHYLNATAGTCEEMIKRAVCARELGVPIVMHDYLTGGFTANTSLAHYCRDNGLLLHIHRAMHAVIDRQKNHGMHFRVLAKALRLSGGDHIHAGTVVGKLEGERDITLGF-VDLLRDDFVEKDRSRGIYFTQDWVSLPGVLPVASGGIHVWHMPALTEIFGDD-SVLQFGGGTLGHPWG-NAPGAVANRVALEAC-VQARNEGRD-LAREGNEIIRAASKWS--PELAAACEVWKEIKFEFQAMDT-L----------	1.439	0.972	0.393	1.953	4.217	9.105
AIU39845.1	Combretum mossambicense	euk	Form 1	partial	----------------------------TYYTPDYQTKDTDILAAFRVTPQPGVPPEEAGAAVAAESSTGTWTAVWTDGLTSLDRYKGRCYHIEPVAGEENQYICYVAYPLDLFEEGSVTNMFTSIVGNVFGFKALRALRLEDLRIPTAYIKTFQGPPHGIQVERDKLNKYGRPLLGCTIKPKLGLSAKNYGRAVYECLRGGLDFTKDDENVNSQPFMRWRDRFLFCAEGIYKAQAETGEIKGHYLNATAGTCEEMIKRAVFARELGVPIVMHDYLTGGFTANTSLAHYCRDNGLLLHIHRAMHAVIDRQKNHGMHFRVLAKALRMSGGDHIHAGTVVGKLEGEREITLGF-VDLLRDDYIEKDRSRGIYFTQDWVSLPGVIPVASGGIHVWHMPALTEIFGDD-SVLQFGGGTLGHPWG-NAPGAVANRVALEAC-VQARNEGRN-LAREGNEIIREASKWS--PELAAACEVWKEIKFEFEAMDT-L----------	1.607	0.972	0.393	2.311	4.99	10.773
YP_009400823.1	Dendrobium denneanum	euk	Form 1	complete	MSPQTETKAS-VG-FKAGVKD--Y-KL-TYYTPDYETKDTDILAAFRVTPQPGVPPEEAGAAVAAESSTGTWTTVWTDGLTSLDRYKGRCYHIEVVVGEENQYIAYVAYPLDLFEEGSVTNMFTSIVGNVFGFKALRALRLEDLRIPTSYSKTFQGPPHGIQVERDKLNKYGRPLLGCTIKPKLGLSAKNYGRAVYECLRGGLDFTKDDENVNSQPFMRWRDRFLFCAEALFKAQAETGEIKGHYLNATAGTCEEMIKRAVFARELGVPIVMHDYLTGGFTANTSLAHYCRDNGLLLHIHRAMHAVIDRQKNHGMHFRVLAKALRMSGGDHIHAGTVVGKLEGERELTLGF-VDLLRDDFIEKDRSRGIFFTQDWVSMPGVLPVASGGIHVWHMPALTEIFGDD-SVLQFGGGTLGHPWG-NAPGAVANRVSLEAC-VQARNEGRD-LAREGNDIIREAAKWS--PELAAACEIWKEIKFEFEPVDK-LD--A--K---	1.496	0.972	0.393	2.067	4.463	9.636
AFK27559.1	Dryopteris expansa	euk	Form 1	partial	------TKAG-VG-FKAGVKD--Y-RL-TYYTPEYKTKDTDILAAFRMTPQPGVPAEEAGAAVAAESSTGTWTTVWTDGLTSLDRYKGRCYDIEPVAGEENQYIAYVAYPLDLFEEGSVTNSFTSIVGNVFGFKALRALRLEDLRIPPAYSKTFLGPPHGIQVERDKLNKYGRPLLGCTIKPKLGLSAKNYGRAVYECLRGGLDFTKDDENVNSQPFMRWRDRFLFVAEALFKSQAETGEVKGHYLNATAGTCEEMLKRAVFARELGAPIVMHDYLTGGFTANTSLAFYCRDNGLLLHIHRAMHAVIDRQRNHGIHFRVLAKALRMSGGDHIHAGTVVGKLEGEREVTLGF-VDLLRDDYIEKDRSRGIYFTQDWVSMPGVFPVASGGIHVWHMPALTEIFGDD-SVLQFGGGTLGHPWG-NAPGAVANRVALEAC-VQARNEGRD-LAREGNEIIREA----------------------------------------	1.532	0.972	0.393	2.143	4.627	9.991
QNM40327.1	Dendrobium wangliangii	euk	Form 1	complete	MSPQTETKAS-VG-FKAGVKD--Y-KL-TYYTPDYETKDTDILAAFRVTPQPGVPPEEAGAAVAAESSTGTWTTVWTDGLTSLDRYKGRCYHIEVVVGEENQYIAYVAYPLDLFEEGSVTNMFTSIVGNVFGFKALRALRLEDLRIPTSYSKTFQGPPHGIQVERDKLNKYGRPLLGCTIKPKLGLSAKNYGRAVYECLRGGLDFTKDDENVNSQPFMRWRDRFVFCAEAIFKAQAETGEIKGHYLNATAGTCEEMMKRAVFARELGVPIVMHDYLTGGFTANTTLAHYCRDNGLLLHIHRAMHAVIDRQKNHGMHFRVLAKALRMSGGDHIHAGTVVGKLEGERDMTLGF-VDLLRDDFIEKDRSRGIFFTQDWVSMPGVLPVASGGIHVWHMPALTEIFGDD-SVLQFGGGTLGHPWG-NAPGAVANRVALEAC-VQARNEGRD-LAREGNEIIREAAKWS--PELAAACEVWKEIKFEFEAVDK-LD--I--N---	1.452	0.972	0.393	1.979	4.273	9.225
AAY89076.1	Goniophlebium microrhizoma	euk	Form 1	partial	--------SG-VG-FKAGVKD--Y-RL-TYYTPEYKTKDTDILAAFRMTPQPGVPAEEAGAAVAAESSTGTWTTVWTDGLTSLDRYKGRCYDIEPVAGEENQYIAYVAYPLDLFEEGSVTNLFTSIVGNVFGFKALRALRLEDLRIPPAYSKTFIGPPHGIQVERDKLNKYGRPLLGCTIKPKLGLSAKNYGRAVYECLRGGLDFTKDDENVNSQPFMRWRDRFLFVAEALFKSQAETGEIKGHYLNATAGTCEEMLKRAVFARELGVPIIMHDYLTGGFPPNTSLAFYCRDNGLLLHIHRAMHAVIDRQRNHGMHFRVLAKALRMSGGDHIHAGTVVGKLEGEREVTLGF-VDLLRDDYIEKDRSRGIYFTQDWVSMPGVLPVASGGIHVWHMPALTEIFGDD-SVLQFGGGTLGHPWG-NAPGGVANRVALEAC-VQARNEGRD-LAREGNEIIR------------------------------------------	1.492	0.972	0.393	2.06	4.447	9.601
YP_004465195.1	Jacobaea vulgaris	euk	Form 1	complete	MSPQTETKAS-VG-FKAGVKD--Y-KL-TYYTPDYETKDTDILAAFRVTPQPGVPPEEAGAAVAAESSTGTWTTVWTDGLTSLDRYKGRCYGIEPVPGEENQFIAYVAYPLDLFEEGSVTNMFTSIVGNVFGFKALRALRLEDLRIPKAYVKTFDGPPHGIQVERDKLNKYGRPLLGCTIKPKLGLSAKNYGRAVYECLRGGLDFTKDDENVNSQPFMRWRDRFLFCAEAIYKSQAETGEIKGHYLNATAGTCEDMMKRAIFARELGVPIVMHDYLTGGFTANTSLSHYCRDNGLLLHIHRAMHAVIDRQKNHGMHFRVLAKALRMSGGDHIHSGTVVGKLEGEREITLGF-VDLLRDDFIPKDRARGIYFTQDWVSLPGVLPVASGGIHVWHMPALTEIFGDD-SVLQFGGGTLGHPWG-NAPGAVANRVALEAC-VQARNEGRD-LATEGNEIIREAAKWS--PELAAACEVWKEIKFEFQAMDT-LD--G--DK-D	1.546	0.972	0.393	2.174	4.694	10.135
CBZ41079.1	Perotis patens	euk	Form 1	partial	---------G-VG-FQAGVKD--Y-KL-TYYTPEYETKDTDILAAFRVTPQPGVPPEEAGAAVAAESSTGTWTTVWTDGLTSLDRYKGRCYHIEPVPGEDSQYICYVAYPLDLFEEGSVTNMFTSIVGNVFGFKALRALRLEDLRIPAAYAKTFQGPPHGIQVERDKLNKYGRPLLGCTIKPKLGLSAKNYGRACYECLRGGLDFTKDDENVNSQPFMRWRDRFVFCAEAIYKAQAETGEIKGHYLNATAGTCEEMIKRAVFARELGVPIIMHDYITGGFTANTTLAHYCRDNGLLLHIHRAMHAVIDRQKNHGMHFRVLAKALRMSGGDHIHSGTVVGKLEGEREMTLGF-VDLLRDDYIEKDRSRGIFFTQDWVSMPGVIPVASGGIHVWHMPALTEIFGDD-SVLQFGGGTLGHPWG-NAPGAAANRVALEAC-VQARNEGRD-LAREGNEIIRAACKWS--PELA------------------------------	1.828	0.972	0.393	2.883	6.224	13.439
CAB65235.1	Morkillia mexicana	euk	Form 1	partial	---------S-VG-FKAGVKD--Y-KL-TYYTPEYETKDTDILAAFRVTPQPGVPPEEAGAAVAAESSTGTWTTVWTDGLTSLDRYKGRCYHIEPVAGEENQYIAYVAYPLDLFEEGSVTNMFTSIVGNVFGFKALRALRLEDLRIPPAYSKTFQGPPHGIQVERDKLNKYGRPLLGCTIKPKLGLSAKNYGRAVYECLRGGLDFTKDDENVNSQPFMRWRDRFLFCAEAIYKAQAGTGEIKGHYLNATAGTCEEMIKRAVFARELGVPIVMHDYLTGGFTANTSLAHYCRDNGLLLHIHRAMHAVIDRQKNHGMHFRVLAKALRLSGGDHIHAGTVVGKLEGEREITLGF-VDLLRDDFIEKDRSRGIYFTQDWVSLPGVIPVASGGIHVWHMPALTEIFGDD-SVLQFGGGTLGHPWG-NAPGAVANRVALEAC-VQARNEGRD-LAREGNEIIREASKWS--PELAAACEVWKEIKFEFPAMDT-L----------	1.449	0.972	0.393	1.972	4.258	9.194
YP_009430635.1	Gynostemma cardiospermum	euk	Form 1	complete	MSPQTETKAS-VG-FKAGVKD--Y-KL-TYYTPDYETKDTDILAAFRVTPQPGVPPEEAGAAVAAESSTGTWTTVWTDGLTSLDRYKGRCYDIEPVAGEESQFIAYVAYPLDLFEEGSVTNMFTSIVGNVFGFKALRALRLEDLRIPPAYSKTFQGPPHGIQVERDKLNKYGRPLLGCTIKPKLGLSAKNYGRAVYECLRGGLDFTKDDENVNSQPFMRWRDRFLFCAEAIYKSQTETGEIKGHYLNATAGTCEEMIKRAVFARELGVPIVMHDYLTGGFTANTSLAHYCRDNGLLLHIHRAMHAVIDRQKNHGMHFRVLAKALRLSGGDHIHAGTVVGKLEGERDITLGF-VDLLRDDFVEKDRSRGIYFTQDWVSLPGVLPVASGGIHVWHMPALTEIFGDD-SVLQFGGGTLGHPWG-NAPGAVANRVALEAC-VQARNEGRD-LAREGNEIIREACKWS--PELAAACEVWKEIKFEFAAVDT-L----------	1.434	0.972	0.393	1.944	4.197	9.062
YP_009425555.1	Athyrium opacum	euk	Form 1	complete	MSPQTETKAG-VG-FKAGVKD--Y-RL-TYYTPEYKTKDTDILAAFRMTPQPGVPAEEAGAAVAAESSTGTWTTVWTDGLTNLDRYKGRCYDIEPVAGEENQYIAYVAYPLDLFEEGSVTNPFTSIVGNVFGFKALRALRLEDLRIPPAYSKTFIGPPHGIQVERDKLNKYGRPLLGCTIKPKLGLSAKNYGRAVYECLRGGLDFTKDDENVNSQPFMRWRDRFLFVAEALFKAQAETGEIKGHYLNATAGTCEEMLKRAVFARELGAPIVMHDYLTGGFTANTSLAFYCRDNGLLLHIHRAMHAVIDRQRNHGMHFRVLAKALRMSGGDHVHAGTVVGKLEGERDVTLGF-VDLLRDDYIEKDRSRGVYFTQDWVSMPGVLPVASGGIHVWHMPALTEIFGDD-SVLQFGGGTLGHPWG-NAPGAVANRVALEAC-VQARNEGRD-LAREGNEIIREASKWS--PELAAACEIWKAIKFEFDTIDT-L----------	1.559	0.972	0.393	2.203	4.756	10.269
YP_009749362.1	Gymnadenia conopsea	euk	Form 1	complete	MSPQTETKAS-VG-FKAGVKD--Y-KL-TYYTPDYETKDTDILAAFRVTPQPGVPPEEAGAAVAAESSTGTWTTVWTDGLTSLDRYKGRCYHIEAVVGEENQYIAYVAYPLDLFEEGSVTNMFTSIVGNVFGFKALRALRLEDLRIPPAYSKTFQGPPHGIQVERDKLNKYGRPLLGCTIKPKLGLSAKNYGRAVYECLRGGLDFTKDDENVNSQPFMRWRDRFLFCAESIYKAQAETGEIKGHYLNATAGTCEEMMKRAVFARELGVPIVMHDYLTGGFTANTSLAHYCRDNGLLLHIHRAMHAVIDRQKNHGMHFRVLAKALRMSGGDHIHAGTVVGKLEGEREMTLGF-VDLLRDDFIEKDRSRGIFFTQDWVSMPGVLPVASGGIHVWHMPALTEIFGDD-SVLQFGGGTLGHPWG-NAPGAVANRVALEAC-VQARNEGRD-LAREGNDIIREASKWS--PELAAACEIWKEIKFDFDPVDK-LD--K------	1.475	0.972	0.393	2.023	4.369	9.433
WP_079418005.1	Thiomonas intermedia	prok	Form 1	complete	MA----VKT-----YQAGVKE--Y-RQ-TYWMPEYTPLDTDLLACFKITPQAGVDREEAAAAVAAESSTGTWTTVWTDLLTDMDYYKGRAYRIEDVPGDDTCFYAFIAYPIDLFEEGSVVNVFTSLVGNVFGFKAIRALRLEDIRFPIAYVKTCNGPPNGIQVERDVMNKYGRPLLGCTIKPKLGLSGKNYGRAVYECLRGGLDFTKDDENINSQPFMRWKQRFDFVQEATLKAEQETGERKGHYLNVTAPTPDEMFKRAEYAKEIGAPIIMHDYITGGFCANTGLAQWCQDNGMLLHIHRAMHAVLDRNPHHGIHFRVLTKILRLSGGDHLHTGTVVGKLEGDRASTLGW-IDLLRESYVPEDRSRGLFFDQDWGSMPGAFAVASGGIHVWHMPALVNIFGDD-SVLQFGGGTLGHPWG-NAAGAAANRVALEAC-VQARNEGRQ-VEKEGREILTAAAA-S--PELKIAMETWKEIKFEFDTVDK-LDVAK------	2.538	0.972	0.393	5.863	12.659	27.332
AAL56830.1	Millettia richardiana	euk	Form 1	partial	------------G-FKAGVKD--Y-KL-TYYTPDYETKDTDILAAFRVTPQPGVPPEEAGAAVAAESSTGTWTTVWTDGLTSLDRYKGRCYHIEPVAGEENQYIAYVAYPLDLFEEGSVTNMFTSIVGNVFGFKALRALRLEDLRIPNSYIKTFQGPPHGIQVERDKLNKYGRPLLGCTIKPKLGLSAKNYGRAVYECLRGGLDFTKDDENVNSQPFMRWRDRFLFCAEAIYKSQAETGEIKGHYLNATAGTCEEMIKRAVFARELGVPIVMHDYLTGGFTANTSLAHYCRDNGLLLHIHRAMHAVIDRQKNHGMHFRVLAKALRLSGGDHIHAGTVVGKLEGEREITLGF-VDLLRDDFIEKDRSRGIYFTQDWVSLPGVLPVASGGIHVWHMPALTEIFGDD-SVLQFGGGTLGHPWG-NAPGAVANRVALEAC-VQARNEGRD-LAREGNEIIREASKWS--PELAAACEVWKEIKFEFPAMDT-L----------	1.493	0.972	0.393	2.062	4.452	9.613
AAP82327.1	Monocarpia euneura	euk	Form 1	partial	------------------VKE--Y-KL-TYYTPEYETKDTDILAAFRVTPQPGVPPEEAGAAVAAESSTGTWTTVWTDGLTSLDRYKGRCYHIEPVAGEENQYIAYVAYPLDLFEEGSVTNMFTSIVGNVFGFKALRALRLEDLRIPTSYIKTFQGPPHGIQVERDKLNKYGRPLLGCTIKPKLGLSAKNYGRAVYECLRGGLDFTKDDENVNSQPFMRWRDRFLFCAEALFKAQAETGEIKGHYLNATAGTCEEMMKRAIFARELGAPIVMHDYLTGGFTANTSLAHYCRDNGLLLHIHRAMHAVIDRQKNHGMHFRVLAKALRMSGGDHIHAGTVVGKLEGEREITLGF-VDLLRDDFIEKDRSRGIYFTQDWVSLPGVLPVASGGIHVWHMPALTEIFGDD-SVLQFGGGTLGHPWG-NAPGAVANRVALEAC-VQARNEGRD-LARQGNEIIREASKWS--PELAAACEVWKEIKFEFEAMDT-LD---------	1.43	0.972	0.393	1.935	4.178	9.021
YP_009410646.1	Dichaetaria wightii	euk	Form 1	complete	MSPQTETKAS-VG-FKAGVKD--Y-KL-TYYTPEYETKDTDILAAFRVTPQPGVPPEEAGAAVAAESSTGTWTTVWTDGLTSLDRYKGRCYHIEPVPGEADQYICYVAYPLDLFEEGSVTNMFTSIVGNVFGFKALRALRLEDLRIPPTYSKTFQGPPHGIQVERDKLNKYGRPFLGCTIKPKLGLSAKNYGRACYECLRGGLDFTKDDENVNSQPFMRWRDRFVFCAEALYKAQAETGEIKGHYLNATAGTVEEMIKRAVFARELGAPIVMHDYLTGGFTANTTLAHYCRDNGLLLHIHRAMHAVIDRQKNHGMHFRVLAKALRMSGGDHIHAGTVVGKLEGEREMTLGF-VDLLRDDFIEKDRARGIFFTQDWVSMPGVIPVASGGIHVWHMPALTEIFGDD-SVLQFGGGTLGHPWG-NAPGAAANRVALEAC-VQARNEGRD-LAREGNEIIKQASKWS--PELAAACEIWKAITFEFQPVDT-ID---------	1.387	0.972	0.393	1.854	4.003	8.642
BAB83738.1	Shuteria involucrata var. vestita	euk	Form 1	partial	-----------VG-FKAGVKD--Y-KL-TYYTPEYETKDTDILAAFRVTPQPGVPPEEAGAAVAAESSTGTWTTVWTDGLTSLDRYKGRCYHIEPVPGEESQFIAYVAYPLDLFEEGSVTNMFTSIVGNVFGFKALRALRLEDLRIPTAYTKTFQGPPHGIQVERDKLNKYGRPLLGCTIKPKLGLSAKNYGRAVYECLRGGLDFTKDDENVNSQPFMRWRDRFLFCAEALYKAQAETGEIKGHYLNATAGTCEEMIKRAVFARELGVPIVMHDYLTGGFTANTSLAHYCRDNGLLLHIHRAMHAVIDRQKNHGMHFRVLAKALRLSGGDHIHAGTVVGKLEGEREITLGF-VDLLRDDFIEKDRSRGIYFTQDWVSLPGVLPVASGGIHVWHMPALTEIFGDD-SVLQFGGGTLGHPWG-NAPGAVANRVALEAC-VQARNEGRD-LAREGNEIIREAAKWS--PELAAACEVWKAIKFEFPAMDT-L----------	1.462	0.972	0.393	1.999	4.315	9.317
ASD50081.1	Melientha suavis	euk	Form 1	partial	--------------------D--Y-KL-TYYTPDYETKDTDILAAFRVTPQPGVPPEEAGAAVAAESSTGTWTTVWTDGLTSLDRYKGRCYHIEPVAGEENQYIAYVAYPLDLFEEGSVTNMFTSIVGNVFGFKALRALRLEDLRIPPAYSKTFQGPPHGIQVERDKLNKYGRPLLGCTIKPKLGLSAKNYGRAVYECLRGGLDFTKDDENVNSQPFMRWRDRFVFCAEAIYKAQAETGEIKGHYFNATAGTCEEMIKRAVFARELGVPIVMHDYLTGGFTANTSLAHYCRDNGLLLHIHRAMHAVIDRQKNHGMHFRVLAKALRLSGGDHIHAGTVVGKLEGERDITLGF-VDLLRDDFIEKDRSRGIYFTQDWVSLPGVIPVASGGIHVWHMPALTEIFGDD-SVLQFGGGTLGHPWG-NAPGAVANRVALEAC-VQARNEGRD-LAREGNEIIREASKWS--PELAAACEVWKEIKFEFEAMDT-L----------	1.54	0.972	0.393	2.16	4.664	10.071
AEX01680.1	Amphibolis griffithii	euk	Form 1	partial	-----------VG-FKAGVKD--Y-KL-TYYTPEYETKDTDILAAFRVTPQPGVPPEEAGAAVAAESSTGTWTTVWTDGLTSLDRYKGRCYHIEPVVGEEDQYIAYVAYPLDLFEEGSVTNMFTSIVGNVFGFKALRALRLEDLRIPPAYSKTFQGPPHGIQVERDKLNKYGRPLLGCTIKPKLGLSAKNYGRAVYECLRGGLDFTKDDENVNSQPFMRWRDRFLFCAESIYKSQAETGEIKGHYLNATAGTCEEMIKRAVFARELGVPIVMHDYITGGFTANTSLAYYCRDNGLLLHIHRAMHAVIDRQKNHGMHFRVLAKALRMSGGDHVHAGTVVGKLEGEREMTLGF-VDLLRDDYIEKDRSRGIFFTQDWVSMPGVLPVASGGIHVWHMPALTEIFGDD-SVLQF-----------------------------------------------------------------------------------------	1.326	0.972	0.393	1.745	3.767	8.133
ABR24959.1	Tectaria apiifolia	euk	Form 1	partial	---------G-VG-FKAGVKD--Y-RL-TYYTPEYKTKDTDILAAFRMTPQPGVPAEEAGAAVAAESSTGTWTTVWTDGLTSLDRYKGRCYDIEPVAGEENQYIAYVAYPLDLFEEGSVTNLFTSIVGNVFGFKALRALRLEDLRIPPAYSKTFIGPPHGIQVERDKLNKYGRPLLGCTIKPKLGLSAKNYGRAVYECLRGGLDFTKDDENVNSQPFMRWRDRFLFVAEALFKSQAETGEIKGHYLNATAGTCEEMLKRAVFARELGAPIVMHDYLTGGFTANTTLAYYCRDNGLLLHIHRAMHAVIDRQRNHGMHFRVLAKALRMSGGDHIHAGTVVGKLEGEREVTLGF-VDLLRDDFIEKDRKRGIYFTQDWVSMPGVIPVASGGIHVWHMPALTEIFGDD-SVLQFGGGTLGHPWG-NAPGAVANRVALEAC-VQARNEGRD-LAREGNEII-------------------------------------------	1.445	0.972	0.393	1.965	4.244	9.163
AIS40914.1	Triadica sebifera	euk	Form 1	partial	----TETKAS-VG-FKAGVKD--Y-KL-TYYTPEYETKDTDILAAFRVTPQPGVPPEEAGAAVAAESSTGTWTTVWTDGLTSLDRYKGRCYHIEPVAGEENQYIAYVAYPLDLFEEGSVTNMFTSIVGNVFGFKALRALRLEDLRIPTSYIKTFQGPPHGIQVERDKLNKYGRPLLGCTIKPKLGLSAKNYGRAVYECLRGGLDFTKDDENVNSQPFMRWRDRFLFCAEALFKAQAETGEIKGHYLNATAGTCEEMIKRAVFARELGVPIVMHDYLTGGFTANTSLAHYCRDNGLLLHIHRAMHAVIDRQKNHGMHFRVLAKALRLSGGDHIHAGTVVGKLEGEREITLGF-VDLLRDDFIEKDRSRGIYFTQDWVSLPGVIPVASGGIHVWHMPALTEIFGDD-SVLQFGGGTLGHPWG-NAPGAVANRVALEAC-VQARNEGRD-LAREGNEIIRAASKWS--PELAAACEVWKEIKFEFPAMDT-L----------	1.433	0.972	0.393	1.941	4.191	9.049
QJQ79734.1	Wisteriopsis reticulata	euk	Form 1	complete	MSPQTETKAS-VG-FKAGVKD--Y-KL-NYYTPDYETKDTDILAAFRVSPQPGVPPEEAGAAVAAESSTGTWTTVWTDGLTSLDRYKGRCYHIEPVAGEENQFIAYVAYPLDLFEEGSVTNMFTSIVGNVFGFKALRALRLEDLRIPISYVKTFQGPPHGIQVERDKLNKYGRPLLGCTIKPKLGLSAKNYGRAVYECLRGGLDFTKDDENVNSQPFMRWRDRFCFCAEALYKAQAETGEIKGHYLNATAGTCEEMLKRAVFARELGVPIVMHDYLTGGFTANTTLAHYCRDNGLLLHIHRAMHAVIDRQKNHGMHFRVLAKALRMSGGDHVHAGTVVGKLEGEREITLGF-VDLLRDDFIEKDRSRGIYFTQDWVSLPGVLPVASGGIHVWHMPALTEIFGDD-SVLQFGGGTLGHPWG-NAPGAVANRVALEAC-VQARNEGRD-LAREGNEIIRQASKWS--PELAAACEVWKEIKFEFPAMDT-L----------	1.402	0.972	0.393	1.883	4.065	8.777
AZC11387.1	Brachiaria subquadripara	euk	Form 1	partial	-----------------------Y-KL-TYYTPEYETKDTDILAAFRVTPQPGVPPEEAGAAVAAESSTGTWTTVWTDGLTSLDRYKGRCYHIEPVPGEADQYICYIAYPLDLFEEGSVTNMFTSIVGNVFGFKALRALRLEDLRIPIAYSKTFQGPPHGIQVERDKLNKYGRPLLGCTIKPKLGLSAKNYGRACYECLRGGLDFTKDDENVNSQPFMRWRDRFVFCAEAIYKAQAETGEIKGHYLNATAGTCEEMIKRAVFARELGVPIVMHDYITGGFTANTSLAHYCRDNGLLLHIHRAMHAVIDRQKNHGMHFRVLAKALRMSGGDHIHSGTVVGKLEGEREITLGF-VDLLRDDFIEKDRSRGIFFTQDWASMPGVIPVASGGIHVWHMPALTEIFGDD-SVLQFGGGTLGHPWG-NAPGAAANRVALEAC-VQARNEGR------------------------------------------------------	1.761	0.972	0.393	2.694	5.817	12.559
APD15979.1	Alhagi sparsifolia	euk	Form 1	partial	----TETKAS-VG-FKAGVKD--Y-RL-TYYTPQYETKDTDILAAFRVTPQPGVPPEEAGAAVAAESSTGTWTTVWTDGLTSLDRYKGRCYHIEPVAGEENQYIAYVAYPLDLFEEGSVTNMFTSIVGNVFGFKALRALRLEDLRIPTSYIKTFQGPPHGIQVERDKLNKYGRPLLGCTIKPKLGLSAKNYGRAVYECLRGGLDFTKDDENVNSQPFMRWRDRFLFCAEAIYKAQAETGEIKGHYLNATAGTCEEMIKRAVFARELGAPIVMHDYLTGGFTANTSLAHYCRDNGLLLHIHRAMHAVIDRQKNHGMHFRVLAKALRLSGGDHIHAGTVVGKLEGEREITLGF-VDLLRDDFIEKDRSRGIYFTQDWVSLPGVLPVASGGIHVWHMPALTEIFGDD-SVLQFGGGTLGHPWG-NAPGAVANRVALEAC-VQARNEGRD-LAREGNDIIREAAKWS--PELAAACEVWKEIKFEFQAMDT-L----------	1.488	0.972	0.393	2.051	4.428	9.562
AWM67312.1	Rosa x damascena	euk	Form 1	partial	-------------------------KL-TYYTPEYETKDTDILAAFRVTPQPGVPPEEAGAAVAAESSTGTWTTVWTDGLTSLDRYKGRCYHIEPVAGEESQFIAYVAYPLDLFEEGSVTNMFTSIVGNVFGFKALRALRLEDLRIPTAYVKTFQGPPHGIQVERDKLNKYGRPLLGCTIKPKLGLSAKNYGRAVYECLRGGLDFTKDDENVNSQPFMRWRDRFLFCAEAIYKAXXXXGEIKGHYLNATAGTCEDMMKRAVFARELGVPIVMHDYLTGGFTANTTLAHYCRDNGLLLHIHRAMHAVIDRQKNHGMHFRVLAKALRMSGGDHIHAGTVVGKLEGEREITLGF-VDLLRDDYIEKDRSRGIYFTQDWVSLPGVLPVASGGIHVWHMPALTEIFGDD-SVLQFGGGTLGHPWG-NAPGAVANRVALEAC-VQARNEGRD-LAREGNEIIREXSKWS--PELAAACEVWKEIKFEFEAMDT-L----------	1.541	0.972	0.393	2.162	4.668	10.079
BAD94681.1	Cypripedium calceolus	euk	Form 1	partial	MSPQTETKAS-VG-FKAGVKD--Y-KL-TYYTPDYETKDTDILAAFRVTPQPGVPPEEAGAAVAAESSTGTWTTVWTDGLTSLDRYKGRCYHIEAVVGEENQYIAYVAYPLDLFEEGSVTNMFTSIVGNVFGFKALRALRLEDLRIPPSYSKTFQGPPHGIQVERDKLNKYGRPLLGCTIKPKLGLSAKNYGRAVYECLRGGLDFTKDDENVNSQPFMRWRDRFLFCAEALYKAQTETGEIKGHYLNATAGTCEEMMKRAVFARELGVPIVMHDYLTGGFTANTSLAHYCRDNGLLLHIHRAMHAVIDRQKNHGMHFRVLAKALRMSGGDHIHAGTVVGKLEGEREMTLGF-VDLLRDDFIEKDRSRGIFFTQDWVSMPGVLPVASGGIHVWHMPALTEIFGDD-SVLQFGGGTLGHPWG-NAPGAVANRVALEAC-VQARNEGRD-LAREGNDIIREASKWS--PELA-ACE--------------------------	1.479	0.972	0.393	2.033	4.39	9.478
ASU41764.1	Isoberlinia doka	euk	Form 1	partial	-----------------------------------ETKDTDILAAFRVTPQPGVPPEEAGAAVAAESSTGTWTTVWTDGLTSLDRYKGRCYHIEPVAGEENQYIAYVAYPLDLFEEGSVTNMFTSIVGNVFGFKALRALRLEDLRIPTAYIKTFQGPPHGIQVERDKLNKYGRPLLGCTIKPKLGLSAKNYGRAVYECLRGGLDFTKDDENVNSQPFMRWRDRFVFCAEAIYKAQAETGEIKGHYLNATAGTCEEMIKRAVFARELGVPIIMHDYLTGGFTANTSLAHYCRDNGLLLHIHRAMHAVIDRQKNHGMHFRVLAKALRLSGGDHIHAGTVVGKLEGEREITLGF-VDLLRDDFIEKDRSRGIYFTQDWVSLPGVLPVASGGIHVWHMPALTEIFGDD-SVLQFGGGTLGHPWG-NAPGAVANRVALEAC-VQARNEGRD-LAREGNEIIREASKWS--PELAAACEVWKEIKFEFP----------------	1.608	0.972	0.393	2.312	4.992	10.779
AKA97857.1	Artabotrys aurantiacus	euk	Form 1	partial	--------------------E--Y-KL-TYYTPEYETKDTDILAAFRVTPQPGVPPEEAGAAVAAESSTGTWTTVWTDGLTSLDRYKGRCYHIEPVVGEENQYIAYVAYPLDLFEEGSVTNMFTSIVGNVFGFKALRALRLEDLRVPTSYIKTFQGPPHGIQVERDKLNKYGRPLLGCTIKPKLGLSAKNYGRAVYECLRGGLDFTKDDENVNSQPFMRWRDRFLFCAEALFKAQAETGEIKGHYLNATAGTCEEMIKRAVFARELGAPIVMHDYLTGGFTANTSLAHYCRDNGLLLHIHRAMHAVIDRQKNHGMHFRVLAKALRMSGGDHIHAGTVVGKLEGERDITLGF-VDLLRDDFIEKDRSRGIYFTQDWVSLPGVLPVASGGIHVWHMPALTEIFGDD-SVLQFGGGTLGHPWG-NAPGAVANRVALEAC-VQARNEGRD-LARQGNEIIREASKWS--PELAAACEVWKEIKFEFEAMDT-LD---------	1.431	0.972	0.393	1.937	4.183	9.031
AAY16704.1	Pausandra martinii	euk	Form 1	partial	-----------VG-FKAGVKD--Y-KL-TYYTPDYQTKDTDILAAFRVTPQPGVPPEEAGAAEAAESSTGTWTTVWTDGLTSLDRYKGRCYDIEPVAGEENQYIAYVAYPLDLFEEGSVTNMFTSIVGNVFGFKALRALRLEDLRIPTAYIKTFQGPPHGIQVERDKLNKYGRPLLGCTIKPKLGLSAKNYGRAVYECLRGGLDFTKDDENVNSQPFMRWRDRFLFCAEALYKAQAETGEIKGHYLNATAGTCEEMMKRAVFARELGVPIVMHDYLTGGFTANTSLAHYCRDNGLLLHIHRAMHAVIDRQKNHGMHFRVLAKALRMSGGDHIHAGTVVGKLEGEREITLGF-VDLLRDDFIEKDRSRGIYFTQDWVSLPGVLPVASGGIHVWHMPALTEIFGDD-SVLQFGGGTLGHPWG-NAPGAVANRVALEAC-VQARNEGRD-LAREGNEIIREASKWS--PELAAACEVWKEIKFEFEAMDT-L----------	1.477	0.972	0.393	2.028	4.38	9.456
ABM65851.1	Oreogrammitis aff. holttumii Ranker & Klimas 2175	euk	Form 1	partial	---------------KAGVKD--Y-RL-TYYTPEYKTKDTDILAAFRMTPQPGVPAEEAGAAVAAESSTGTWTTVWTDGLTSLDRYKGRCYDIEPVAGEDNQYIAYVAYPLDLFEEGSVTNLFTSIVGNVFGFKALRALRLEDLRIPPAYSKTFIGPPHGIQVERDKLNKYGRPLLGCTIKPKLGLSAKNYGRAVYECLRGGLDFTKDDENVNSQPFMRWRDRFLFVAEALFKSQAETGEIKGHYLNATAGTCEEMFKRAIFARELGVPIIMHDYLTGGFTANTSLAYYCRDNGLLLHIHRAMHAVIDRQRNHGMHFRVLAKALRMSGGDHVHAGTVVGKLEGEREVTLGF-VDLLRDDYIEKDRSRGVYFTQDWVSMPGVLPVASGGIHVWHMPALTEIFGDD-SVLQFGGGTLGHPWG-NAPGAVANRVALEAC-VQARNEGRD-LAREGNEIIREATK--------------------------------------	1.607	0.972	0.393	2.31	4.987	10.768
AGC27195.1	Paederia sambiranensis	euk	Form 1	partial	--------------------------L-TYYTPEYETKDTDILAAFRVTPQPGVPPEEAGAAVAAESSTGTWTTVWTDGLTSLDRYKGRCYHIEPVPGEEDQFIAYVAYPLDLFEEGSVTNMFTSIVGNVFGFKALRALRLEDLRIPIAYVKTFQGPPHGIQVERDKLNKYGRPLLGCTIKPKLGLSAKNYGRAVYECLRGGLDFTKDDENVNSQPFMRWRDRFLFCAEAIYKSQAETGEIKGHYLNATAGTCEEMMKRAVFARELGVPIVMHDYLTGGFTANTSLAHYCRDNGLLLHIHRAMHAVIDRQKNHGMHFRVLAKALRMSGGDHIHAGTVVGKLEGERDITLGF-VDLLRDDFIEKDRSRGIYFTQDWVSLPGVIPVASGGIHVWHMPALTEIFGDD-SVLQFGGGTLGHPWG-NAPGAVANRVALEAC-VKARNEGRD-LAVEGNEIIREASKWS--PELAAACEVWKEITFNFEAVDK-L----------	1.454	0.972	0.393	1.983	4.281	9.243
AGL39655.1	Saxifraga hirsuta	euk	Form 1	partial	--------------------------L-TYYTPDYETKDTDILAAFRVTPQPGVPPEEAGAAVAAESSTGTWTTVWTDGLTNLDRYKGRCYHIEPVAGEETQFIAYVAYPLDLFEEGSVTNMFTSIVGNVFGFKALRALRLEDLRIPVAYAKTFQGPPHGIQVERDKLNKYGRPLLGCTIKPKLGLSAKNYGRAVYECLRGGLDFTKDDENVNSQPFMRWRDRFLFCAEAIYKAQAETGEIKGHYLNATAGTCEEMIKRAVFARELGVPIVMHDYLTGGFTANTSLAHYCRDNGLLLHIHRAMHAVIDRQKNHGIHFRVLAKALRMSGGDHIHAGTVVGKLEGERDITLGF-VDLLRDDFIEKDRSRGIYFTQDWVSLPGVLPVASGGIHVWHMPALTEIFGDD-SVLQFGGGTLGHPWG-NAPGAVANRVALEAC-VQARNEGRD-LAREGNEIIREACKWS--PELAAACEVWKEIKFEFEAMDT-L----------	1.703	0.972	0.393	2.543	5.49	11.855
AHZ97186.1	Meiogyne cylindrocarpa	euk	Form 1	partial	--------------------E--Y-KL-NYYTPEYETKDTDILAAFRVTPQPGVPPEEAGAAVAAESSTGTWTTVWTDGLTSLDRYKGRCYHIEPVVGEENQYIAYVAYPLDLFEEGSVTNMFTSIVGNVFGFKALRALRLEDLRIPTSYIKTFQGPPHGIQVERDKLNKYGRPLLGCTIKPKLGLSAKNYGRAVYECLRGGLDFTKDDENVNSQPFMRWRDRFLFCAEALFKAQAETGEIKGHYLNATAGTCEEMMKRAVFARELGVPIVMHDYLTGGFTANTSLAHYCRDNGLLLHIHRAMHAVIDRQKNHGMHFRVLAKALRMSGGDHIHAGTVVGKLEGERDITLGF-VDLLRDDFIEKDRSRGIFFTQDWVSLPGVLPVASGGIHVWHMPALTEIFGDD-SVLQFGGGTLGHPWG-NAPGAVANRVALEAC-VQARNEGRD-LARQGNEIIREASKWS--PELAAACEVWKEIKFEFEAVDT-LD---------	1.43	0.972	0.393	1.935	4.177	9.018
AAX82114.1	Elegia microcarpa	euk	Form 1	partial	MSPQTETKAS-VG-FKAGVKD--Y-KL-TYYTPDYETKDTDILAAFRVTPQPGVPPEEAGAAVAAESSTGTWTTVWTDGLTSLDRYKGRCYHIEPVVGEENQYIAYVAYPLDLFEEGSVTNMFTSIVGNVFGFKALRALRLEDLRIPPSYSKTFQGPPHGIQVERDKLNKYGRPLLGCTIKPKLGLSAKNYGRAVYECLRGGLDFTKDDENVNSQPFMRWRDRFLFCAEAIYKAQAETGEIKGHYLNATAGTCEEMIKRAVFARELGAPIVMHDYLTGGFTANTSLAHYCRDNGLLLHIHRAMHAVIDRQKNHGMHFRVLAKALRMSGGDHIHAGTVVGKLEGEREMTLGF-VDLLRDDFIEKDRSRGIFFTQDWVSMPGVLPVASGGIHVWHMPALTEIFGDD-SVLQFGGGTLGHPWG-NAPGAVANRVALEAC-VQARNEGRD-LAREGNEVIREACKWS--PELAAACEVWKAIKFEFEPVDK-L----------	1.496	0.972	0.393	2.068	4.464	9.639
WP_073640464.1	Nostoc calcicola	prok	Form 1	complete	MSAQTQSK---SG-YQAGVKD--Y-RL-TYYTPDYTPKDTDLLAAFRVTPQPGVPPEEAGAAVAAESSTGTWTTVWTDLLTDLDRYKGRCYDIEPVPGEDNQFIAYVAYPLDLFEEGSVTNVLTSIVGNVFGFKALRALRLEDIRFPVAYIKTFQGPPHGIQVERDKLNKYGRPLLGCTIKPKLGLSAKNYGRAVYECLRGGLDFTKDDENINSAPFQRWRDRFLFVSEAIAKAQAETGEIKGHYLNVTAPTCEEMLKRAEYAKELKQPIIMHDYLTAGFTANTTLARWCRDNGILLHIHRAMHAVIDRQKNHGIHFRVLAKALRLSGGDHIHTGTVVGKLEGERGITMGF-VDLLRENYVEQDKSRGIYFTQDWASLPGVMAVASGGIHIWHMPALVEIFGDD-SVLQFGGGTLGHPWG-NAPGATANRVALEAC-VQARNEGRN-LAREGNDIIREAAKWS--PELAVACELWKEIKFEFEAMDT-V----------	2.452	0.972	0.393	5.38	11.615	25.079
AKA97859.1	Artabotrys crassifolius	euk	Form 1	partial	--------------------E--Y-KL-TYYTPEYETKDTDILAAFRVTPQPGVPPEEAGAAVAAESSTGTWTTVWTDGLTSLDRYKGRCYHIEPVVGEENQYIAYVAYPLDLFEEGSVTNMFTSIVGNVFGFKALRALRLEDLRIPTSYIKTFQGPPHGIQVERDKLNKYGRPLLGCTIKPKLGLSAKNYGRAVYECLRGGLDFTKDDENVNSQPFMRWRDRFLFCAEALFKAGAETGEIKGHYLNATAGTCEEMMKRAIFARELGVPIVMHDYLTGGFTANTSLAHYCRDNGLLLHIHRAMHAVIDRQKNHGMHFRVLAKALRMSGGDHVHAGTVVGKLEGERDITLGF-VDLLRDDFIEKDRSRGIYFTQDWVSLPGVLPVASGGIHVWHMPALTEIFGDD-SVLQFGGGTLGHPWG-NAPGAVANRVALEAC-VQARNEGRD-LARQGNEIIREASKWS--PELAAACEVWKEIKFEFEAMDT-LD---------	1.424	0.972	0.393	1.925	4.156	8.973
QGY74753.1	Allium songpanicum	euk	Form 1	complete	MSPQTETKAS-VG-FKAGVKD--Y-RL-TYYTPDYETKDTDILAAFRVTPQPGVPAEEAGAAVAAESSTGTWTTVWTDGLTSLDRYKGRCYHIEAVVGEENQYIAYIAYPLDLFEEGSVTNMFTSIVGNVFGFKALRALRLEDLRIPPAYSKTFQGPPHGIQVERDKLNKYGRPLLGCTIKPKLGLSAKNYGRAVYECLRGGLDFTKDDENVNSQPFMRWRDRFLFCAEALYKAQAETGEIKGHYLNATAGTCEEMIKRAVFARELGVPIVMHDYITGGFTANTSLAHYCRDNGLLLHIHRAMHAVIDRQKNHGMHFRVLAKALRMSGGDHIHAGTVVGKLEGEREMTLGF-VDLLRDDFIEKDRSRGIFFTQDWVSMPGVIPVASGGIHVWHMPALTEIFGDD-SVLQFGGGTLGHPWG-NAPGAVANRVALEAC-VQARNEGRD-LAREGNEIIREACKWS--PELAAACEVWKEIKFEFEPVDK-ID--K--QK--	1.535	0.972	0.393	2.149	4.64	10.019
AAA18389.1	Mandragora officinarum	euk	Form 1	partial	---------S-VG-FKAGVKE--Y-KL-TYYTPEYQTKDTDILAAFRVTPQPGVPPEEAGAAVAAESSTGTWTTVWTDGLTSLDRYKGRCYRIERVVGEKDQYIAYVAYPLDLFEEGSVTNMFTSIVGNVFGFKALRALRLEDLRIPPAYVKTFQGPPHGIQVERDKLNKYGRPLLGCTIKPKLGLSAKNYGRAVYECLRGGLDFTKDDENVNSQPFMRWRDRFLFCAEALYKAQAETGEIKGHYLNATAGTCEEMIKRAVFARELGVPIVMHDYLTGGFTANTTLAHYCRDNGLLLHIHRAMHAVIDRQKNHGIHFRVLAKALRMSGGDHIHSGTVVGKLEGERDITLGF-VDLLRDDFVEQDRSRGIYFTQDWVSLPGVLPVASGGIHVWHMPALTEIFGDD-SVLQFGGGTLGHPWG-NAPGAVANRVALEAC-VQARNEGRD-LAQEGNAIIXEACKWS--PELAAACEVWKEIVFNFAAVDV-LD--K------	1.538	0.972	0.393	2.155	4.653	10.047
AAL58645.1	Calanthe calanthoides	euk	Form 1	partial	------------G-FKAGVKD--Y-KL-TYYTPDYETKDTDILAAFRVTPQPGVPPEEAGAAVAAESSTGTWTTVWTDGLTSLDRYKGRCYHIEVVVGEENQYIAYVAYPLDLFEEGSVTNMFTSIVGNVFGFKALRALRLEDLRIPPSYSKTFQGPPHGIQVERDKLNKYGRPLLGCTIKPKLGLSAKNYGRAVYECLRGGLDFTKDDENVNSQPFMRWRDRFLFCAEALFKAQAETGEIKGHYLNATAGTCEEMIKRAVFARELGVPIVMHDYITGGFTANTSLAHYCRDNGLLLHIHRAMHAVIDRQKNHGMHFRVLAKALRMSGGDHIHAGTVVGKLEGEREMTLGF-VDLLRDDFIEKDRSRGIFFTQDWVSMPGVLPVASGGIHVWHMPALTEIFGDD-SVLQFGGGTLGHPWG-NAPGAVANRVALEAC-VQARNEGRD-LAREGNDIIREASKWS--PELA------------------------------	1.573	0.972	0.393	2.233	4.821	10.409
AWK77284.1	Amelanchier arborea	euk	Form 1	partial	--------------------D--Y-KL-TYYTPEYETKDTDILAAFRVTPQPGVPPEEAGAAVAAESSTGTWTTVWTDGLTSLDRYKGRCYHIEPVAGEESQFIAYVAYPLDLFEEGSVTNMFTSIVGNVFGFKALRALRLEDLRIPPAYVKTFQGPPHGIQVERDKLNKYGRPLLGCTIKPKLGLSAKNYGRAVYECLRGGLDFTKDDENVNSQPFMRWRDRFLFCAEAIYKAQAETGEIKGHYLNATAGTCEEMIKRAVFARELGVPIVMHDYLTGGFTANTTLAHYCRDNGLLLHIHRAMHAVIDRQKNHGMHFRVLAKALRMSGGDHIHAGTVVGKLEGEREITLGF-VDLLRDDFVEKDRSRGIYFTQDWVSLPGVLPVASGGIHVWHMPALTEIFGDD-SVLQFGGGTLGHPWG-NAPGAVANRVALEAC-VQARNEGRD-LAREGNEIIREASKWS--PELAAACEIWKEIKFEF-----------------	1.59	0.972	0.393	2.272	4.906	10.592
ARS23417.1	Tetrastigma hookeri	euk	Form 1	partial	--------------------D--Y-KL-TYYTPEYETKPTDILAAFRVTPQPGVPPEEAGAAVAAESSTGTWTTVWTDGLTSLDRYKGRCYQIEPVAGEENQYIAYVAYPLDLFEEGSVTNMFTSIVGNVFGFKALRALRLEDLRIPTAYTKTFQGPPHGIQVERDKLNKYGRPLLGCTIKPKLGLSAKNYGRAVYECLRGGLDFTKDDENVNSQPFMRWRDRFLFCAEAIFKSQAETGEIKGHYLNATAGTCEEMMKRAACARELGAPIVMHDYLTGGFTANTTLAHYCRDNGLLLHIHRAMHAVIDRQKNHGMHFRVLAKALRMSGGDHIHAGTVVGKLEGERDITLGF-VDLLRDDFIEKDRSRGIYFTQDWVSLPGVLPVASGGIHVWHMPALTEIFGDD-SVLQFGGGTLGHPWG-NAPGAVANRVALEAC-VQARNEGRD-LAREGNEIIRAASKWS--PELAAACEVWKEIKFEFPAMDT-L----------	1.456	0.972	0.393	1.987	4.29	9.264
AGB50994.1	Moraea nubigena	euk	Form 1	partial	-------KAS-VG-FKAGVKD--Y-RL-TYYTPDYETKDTDILAAFRVTPQPGVPPEEAGAAVAAESSTGTWTTVWTDGLTSLDRYKGRCYHIEAVVGEENQFIAYVAYPLDLFEEGSVTNMFTSIVGNVFGFKALRALRLEDLRIPPAYSKTFQGPPHGIQVERDKLNKYGRPLLGCTIKPKLGLSAKNYGRAVYECLRGGLDFTKDDENVNSQPFMRWRDRFLFCAEAIYKAQAETGEIKGHYLNATAGTCEEMIKRAVFARELGVPIVMHDYLTGGFTANTTLAHYCRDNGLLLHIHRAMHAVIDRQKNHGMHFRVLAKALRMSGGDHIHSGTVVGKLEGEREMTLGF-VDLLRDDYIEKDRSRGIFFTQDWVSMPGVLPVASGGIHVWHMPALTEIFGDD-SVLQFGGGTLGHPWG-NAPGAVANRVALEAC-VQARNEGRD-LASEGNEIIREACSWS--PELAAA----------------------------	1.587	0.972	0.393	2.264	4.887	10.552
YP_009300242.1	Ilex paraguariensis	euk	Form 1	complete	MSPQTETKAS-VG-FKAGVKD--Y-KL-TYYTPDYDTKDTDILAAFRVSPQPGVPPEEAGAAVAAESSTGTWTTVWTDGLTSLDRYKGRCYQIEPVAGEENQYIAYVAYPLDLFEEGSVTNMFTSIVGNVFGFKALRALRLEDLRIPTAYTKTFQGPPHGIQVERDKLNKYGRPLLGCTIKPKLGLSAKNYGRAVYECLRGGLDFTKDDENVNSQPFMRWRDRFLFCAEALYKAQAETGEIKGHYLNATAGTCEEMMKRAVFARELAVPIVMHDYLTGGFTANTTLAHYCRDNGLLLHIHRAMHAVIDRQKNHGMHFRVLAKALRLSGGDHIHAGTVVGKLEGERDITLGF-VDLLRDDVIEKDRSRGIYFTQDWVSLPGVLPVASGGIHVWHMPALTEIFGDD-SVLQFGGGTLGHPWG-NAPGAVANRVALEAC-VQARNEGRD-LAREGNEIIREASKWS--PELAAACEVWKEIKFEFQAMDT-L----------	1.41	0.972	0.393	1.897	4.097	8.845
AIU39848.1	Combretum pisoniiflorum	euk	Form 1	partial	----------------------------TYYTPDYQTKDTDILAAFRVTPQPGVPPEEAGAAVAAESSTGTWTTVWTDGLTSLDRYKGRCYHIEPVAGEENQYICYVAYPLDLFEEGSVTNMFTSIVGNVFGFKALRALRLEDLRIPTAYIKTFQGPPHGIQVERDKLNKYGRPLLGCTIKPKLGLSAKNYGRAVYECLRGGLDFTKDDENVNSQPFMRWRDRFLFCAEALYKAQAETGEIKGHYLNATAGTCEEMIKRAVFARELGAPIVMHDYLTGGFTANTSLAHYCRDNGLLLHIHRAMHAVIDRQKNHGMHFRVLAKALRMSGGDHIHAGTVVGKLEGEREITLGF-VDLLRDDYIEKDRSRGIYFTQDWVSLPGVIPVASGGIHVWHMPALTEIFGDD-SVLQFGGGTLGHPWG-NAPGAVANRVALEAC-VQARNEGRN-LAREGNEIIREASKWS--PELAAACEVWKEIKFEFEAMDT-L----------	1.58	0.972	0.393	2.249	4.856	10.486
YP_009111584.1	Erodium gruinum	euk	Form 1	complete	MSPQTETKAS-VG-FKAGVKD--Y-KL-TYYTPDYETKDTDILAAFRVTPQPGVPPEEAGAAVAAESSTGTWTTVWTDGLTSLDRYKGRCYHIEPVAGEESQFIAYVAYPLDLFEEGSVTNMFTSIVGNVFGFKALRALRLEDLRIPPAYVKTFQGPPHGIQVERDKLNKYGRPLLGCTIKPKLGLSAKNYGRAVYECLRGGLDFTKDDENVNSQPFMRWRDRFLFCTEAIYKSQAETGEIKGHYLNATAGTCEEMMKRAVFARELGVPIVMHDYLTGGFTANTSLAHYCRDNGLLLHIHRAMHAVIDRQKNHGIHFRVLAKALRMSGGDHIHSGTVVGKLEGERDITLGF-VDLLRDAFVEKDRSRGIYFTQDWVSLPGVLPVASGGIHVWHMPALTEIFGDD-SVLQFGGGTLGHPWG-NAPGAVANRVALEAC-VQARNEGRD-LASEGNEIIRKACKWS--PELAAACEVWKEIKFEFAAMDT-L----------	1.533	0.972	0.393	2.146	4.633	10.004
AEX65111.1	Oxalis bulbocastanum	euk	Form 1	partial	----------------------------TYYTPDYETKDTDILAAFRVTPQPGVPPEEAGAAVAAESSTGTWTTVWTDGLTSLDRYKGRCYHIEPVAGEENQFIAYVAYPLDLFEEGSVTNMFTSIVGNVFGFKALRALRLEDLRIPPAYSKTFQGPPHGIQVERDKLNKYGRPLLGCTIKPKLGLSAKNYGRAVYECLRGGLDFTKDDENVNSQPFMRWRDRFLFCAEAIYKAQAETGEIKGHYLNATAGTCEEMIKRAVFARELGVPIVMHDYLTGGFTANTSLAHYCRDNGLLLHIHRAMHAVIDRQKNHGIHFRVLAKALRMSGGDHIHSGTVVGKLEGEREITLGF-VDLLRDDFIEKDRSRGIYFTQDWVSLPGVLPVASGGIHVWHMPALTEIFGDD-SVLQFGGGTLGHPWG-NAPGAVANRVALEAC-VQARNEGRD-LAREGNEIIREACKWS--PELAAACEVWKENKFEFEAMDT-L----------	1.731	0.972	0.393	2.616	5.647	12.193
ABO43927.1	Aulax cancellata	euk	Form 1	partial	-----------VG-FKAGVKD--Y-KL-TYYTPDYETKDTDILAAFRVTPQPGVPPEEAGAAVAAESSTGTWTTVWTDGLTSLDRYKGRCYHIEPVAGEETQFIAYVAYPLDLFEEGSVTNMFTSIVGNVFGFKALRALRLEDLRIPPAYSKTFQGPPHGIQVERDKLNKYGRPLLGCTIKPKLGLSAKNYGRAVYECLRGGLDFTKDDENVNSQPFMRWRDRFLFCAEAIYKAQAETGEIKGHYLNATAGTCEEMIKRAVFARELGVPIVMHDYLTGGFTANTSLAHYCRDNGLLLHIHRAMHAVIDRQKNHGIHFRVLAKALRMSGGDHIHSGTVVGKLEGEREITLGF-VDLLRDDFIEKDRSRGIYFTQDWVSLPGVLPVASGGIHVWHMPALTEIFGDD-SVLQFGGGTLGHPWG-NAPGAVANRVALEAC-VQARNEGRD-LAREGNEIIREASKWS--PELAAA----------------------------	1.648	0.972	0.393	2.406	5.195	11.217
YP_009471155.1	Anemopaegma glaucum	euk	Form 1	complete	MSPQTETKAS-VG-FKAGVKE--Y-KL-TYYTPEYETMDTDILAAFRVTPQPGVPPEEAGAAVAAESSTGTWTTVWTDGLTSLDRYKGRCYHIEPVPGEADQYICYVAYPLDLFEEGSVTNMFTSIVGNVFGFKALRALRLEDLRIPPAYIKTFQGPPHGIQVERDKLNKYGRPLLGCTIKPKLGLSAKNYGRAVYECLRGGLDFTKDDENVNSQPFMRWRDRFLFCAEALYKAQAETGEIKGHYLNATAGTCEEMMKRAVFARELGVPIIMHDYLTGGFTANTSLAHYCRDNGLLLHIHRAMHAVIDRQKNHGMHFRVLAKALRMSGGDHIHAGTVVGKLEGERDITLGF-VDLLRDDFIEKDRSRGIYFTQDWVSLPGVIPVASGGIHVWHMPALTEIFGDD-SVLQFGGGTLGHPWG-NAPGAVANRVALEAC-VQARNEGRD-LAAEGNAIIREASKWS--LELAAACEVWKEIKFEFAAMDT-LD--S-----H	1.305	0.972	0.393	1.708	3.687	7.961
ABA28185.1	Azorella aretioides	euk	Form 1	partial	---------G-VG-FKAGVKD--Y-KL-TYYTPDYETKDTDILAAFRVTPQPGVPPEEAGAAVAAESSTGTWTTVWTDGLTSLDRYKGRCYEIEPVAGEENQYIAYVAYPLDLFEEGSVTNMFTSIVGNVFGFKALRALRLEDLRIPVAYVKTFQGPPHGIQVERDKLNKYGRPLLGCTIKPKLGLSAKNYGRAVYECLRGGLDFTKDDENVNSQPFMRWRDRFLFCAEAIYKAQAETGEIKGHYLNATAGTCEEMMKRAVFARELGVPIVMHDYLTGGFTANTSLAHYCRDNGLLLHIHRAMHAVIDRQKNHGIHFRVLAKALRMSGGDHIHSGTVVGKLEGERDITLGF-VDLLRDDFIEKDRSRGIYFTQDWVSLPGVLPVASGGIHVWHMPALTEIFGDD-SVLQFGGGTLGHPWG-NAPGAVANRVALEAC-VKARNEGRD-LASEGNEIIREAAKWS--PELAAACEVWKEIKFVFQAMDT-L----------	1.668	0.972	0.393	2.455	5.301	11.445
YP_009141871.1	Xerophyllum tenax	euk	Form 1	complete	MSPQTETKAS-AG-FKAGVKD--Y-KL-TYYTPDYETKDTDILAAFRVTPQPGVPPEEAGAAVAAESSTGTWTTVWTDGLTSLDRYKGRCYHIESVVGEENQYIAYVAYPLDLFEEGSVTNMFTSIVGNVFGFKALRALRLEDLRIPPSYSKTFQGPPHGIQVERDKLNKYGRPLLGCTIKPKLGLSAKNYGRAVYECLRGGLDFTKDDENVNSQPFMRWRDRFLFCAEAIYKAQAETGEIKGHYLNATAGTCEEMIKRAVFARELGVPIIMHDYLTGGFTANTTLSHYCRDNGLLLHIHRAMHAVIDRQKNHGMHFRVLAKALRMSGGDHIHAGTVVGKLEGEREMTLGF-VDLLRDDFIEKDRSRGIFFTQDWVSMPGVLPVASGGIHVWHMPALTEIFGDD-SVLQFGGGTLGHPWG-NAPGAVANRVALEAC-VQARNEGRD-LAREGNEIIREACKWS--PELAAACEVWKEIKFEFEPVDK-LD--T--EK--	1.583	0.972	0.393	2.256	4.871	10.517
YP_009943245.1	Corydalis temulifolia	euk	Form 1	complete	MSPQTETKAS-VG-FKAGVKD--Y-KL-TYYTPDYETKDTDILAAFRVTPQPGVPPEEAGAAVAAESSTGTWTTVWTDGLTSLDRYKGRCYHIEPVAGEDNQYICYVAYPLDLFEEGSVTNMFTSIVGNVFGFKALRALRLEDLRIPPAYVKTFQGPPHGIQVERDKLNKYGRPLLGCTIKPKLGLSAKNYGRAVYECLRGGLDFTKDDENVNSQPFMRWRDRFLFCAEAIYKAQAETGEIKGHYLNATAGTCEEMIKRAVFARELGVPIVMHDYLTGGFTANTSLSHYCRDNGLLLHIHRAMHAVIDRQKNHGIHFRVLAKALRMSGGDHIHAGTVVGKLEGEREITLGF-VDLLRDDFIEKDRSRGIYFTQDWVSLPGVLPVASGGIHVWHMPALTEIFGDD-SVLQFGGGTLGHPWG-NAPGAVANRVALEAC-VQARNEGRD-LAREGNEIIREACKWS--PELAAACEVWKEIKFEFEAMDT-L----------	1.699	0.972	0.393	2.534	5.471	11.812
QHB79257.1	Diplazium wichurae	euk	Form 1	complete	MSPQTETKAG-VG-FKAGVKD--Y-RL-TYYTPEYKTKETDILAAFRMTPQPGVPAEEAGAAVAAESSTGTWTTVWTDGLTSLDRYKGRCYDIEPVAGEENQYIAYVAYPLDLFEEGSVTNSFTSIVGNVSGFKALRALRLEDLRIPPAYSKTFIGPPHGIQVERDKLNKYGRPLLGCTIKPKLGLSAKNYGRAVYECLRGGLDFTKDDENVNSQPFMRWRDRFLFVAEALFKSQAETGEIKGHYLNATAGTCEEMLKRAVFARELGAPIVMHDYLTGGFTANTSLAFYRRDNGLLLHIHRAMHAVIDRQRNHGMHFRVLAKALRMSGGDHIHAGTVVGKLEGEREVTLGF-VDLLRDDYIEKDRSRGIYFTQDWVSMPGVFPVASGGIHVWHMPALTEIFGDD-SVLQFGGGTLGHPWG-NAPGAVANRVALEAC-VQARNEGRD-LAREGNEIIREASKWS--PELAAACEIWKAIKFEFETIDT-L----------	1.471	0.972	0.393	2.017	4.355	9.403
TAE13542.1	Oscillatoriales cyanobacterium	prok	Form 1	complete	MAAQTQSK---AG-YKAGVQD--Y-KL-TYYTPDYTPKDTDILAAFRVTPQPGVPPEEAGAAVAAESSTGTWTTVWTDLLTDLDRYKGRCYDIEPVPGEDNQYICFIAYPLDLFEEGSVTNLLTSLVGNVFGFKALRALRLEDLRIPIAYLKTFQGPPHGITVERDKLNKYGRPLLGCTIKPKLGLSAKNYGRAVYEVLRGGLDFTKDDENINSQPFMRWRDRFLFVQEAIEKAQAETGEVKGHYLNVTAPTFEEMMERAEFAKEIKTPIIMHDYLTGGFTANTSLAKWCRRNGILLHIHRAMHAVIDRQKNHGIHFRVLAKCLRMSGGDHLHSGTVVGKLEGEKGITMGF-VDLMREDHIEEDRSRGIYFTQDWASMPGVMPVASGGIHIWHMPALVEIFGDD-SCLQFGGGTLGHPWG-NAPGAAANRVALEAC-VQARNEGRN-LMREGGDIIREACKWS--PELAVACELWKEIKFEFEAMDT-V----------	2.639	0.972	0.393	6.483	13.997	30.222
QCO91747.1	Pelargonium alchemilloides	euk	Form 1	complete	MSPQTETKAS-VG-FKAGVKD--Y-KL-TYYTPDYETKDTDILAAFRVTPQPGVPPEEAGAAVAAESSTGTWTTVWTDGLTSLDRYKGRCYHIEPVAGEENQFIAYVAYPLDLFEEGSVTNMFTSIVGNVFGFKALRALRLEDLRIPPAYVKTFQGPPHGIQVERDKLNKYGRPLLGCTIKPKLGLSAKNYGRAVYECLRGGLDFTKDDENVNSQPFMRWRDRFLFCAEALYKAQAETGEIKGHYLNATAGTCEEMIKRAVFARELGVPIVMHDYITGGFTANTSLAHYCRDNGLLLHIHRAMHAVIDRQKNHGIHFRVLAKALRMSGGDHIHSGTVVGKLEGERDITLGF-VDLLRDDFIEKDRSRGIYFTQDWVSLPGVLPVASGGIHVWHMPALTEIFGDD-SVLQFGGGTLGHPWG-NAPGAVANRVALEAC-VQARNEGRD-LAREGNEIIRKACKWS--RELAAACEVWKEIKFEFEAMDT-L----------	1.708	0.972	0.393	2.556	5.518	11.914
AZC11318.1	Erigeron canadensis	euk	Form 1	partial	-----------------------Y-KL-TYYTPEYETKDTDILAAFRVTPQPGVPPEEAGAAVAAESSTGTWTTVWTDGLTSLDRYKGRCYGIEPVPGEENQFIAYVAYPLDLFEEGSVTNMFTSIVGNVFGFKALRALRLEDLRIPTAYVKTFQGPPHGIQVERDKLNKYGRPLLGCTIKPKLGLSAKNYGRAVYECLRGGLDFTKDDENVNSQPFMRWRDRFLFCAEAIYKSQAETGEIKGHYLNATAGTCEDMMKRAVFARELGVPIVMHDYLTGGFTANTTLAHYCRDNGLLLHIHRAMHAVIDRQKNHGMHFRVLAKALRMSGGDHIHSGTVVGKLEGEREITLGF-VDLLRDDFIEKDRSRGIYFTQDWVSLPGVLPVASGGIHVWHMPALTEIFGDD-SVLQFGGGTLGHPWG-NAPGAVANRVALEAC-VQARNEGR------------------------------------------------------	1.588	0.972	0.393	2.267	4.896	10.571
QNH82917.1	Aster spathulifolius	euk	Form 1	complete	MSPQTETKAS-VG-FKAGVKD--Y-KL-TYYTPEYETKDTDILAAFRVTPQPGVPPEEAGAAVAAESSTGTWTTVWTDGLTSLDRYKGRCYGIEPVPGEESQFIAYVAYPLDLFEEGSVTNMFTSIVGNVFGFKALRALRLEDLRIPTAYVKTFQGPPHGIQVERDKLNKYGRPLLGCTIKPKLGLSAKNYGRAVYECLRGGLDFTKDDENVNSQPFMRWRDRFLFCAEAIYKSQAETGEIKGHYLNATAGTCEDMMKRAVFARELGVPIVMHDYLTGGFTANTTLAHYCRDNGLLLHIHRAMHAVIDRQKNHGMHFRVLAKALRMSGGDHIHAGTVVGKLEGEREITLGF-VDLLRDDFIEKDRSRGIYFTQDWVSLPGVLPVASGGIHVWHMPALTEIFGDD-SVLQFGGGTLGHPWG-NAPGAVANRVALEAC-VQARNEGRD-LASEGNEIIREAAKWS--PELAAACEVWKEIKFEFQAMDT-LD--D--DK-D	1.343	0.972	0.393	1.774	3.83	8.269
BAE43982.1	Aristolochia clematitis	euk	Form 1	partial	-----------VG-FQAGVKD--Y-KL-TYYTPEYETKDTDILAAFRVTPQPGVPPEEAGAAVAAESSTGTWTTVWTDGLTSLDRYKGRCYHIEPVPGEESQFIAYVAYPLDLFEEGSVTNMFTSIVGNVFGFKALRALRLEDLRIPPAYIKTFQGPPHGIQVERDKLNKYGRPLLGCTIKPKLGLSAKNYGRAVYECLRGGLDFTKDDENVNSQPFMRWRDRFLFCAEAIYKAQAETGEIKGHYLNATAGTCEEMMKRAIFARELGVPIVMHDYLTGGFTANTSLAHYCRDNGLLLHIHRAMHAVIDRQKNHGMHFRVLAKALRLSGGDHIHAGTVVGKLEGEREITLGF-VDLLRDDYVEKDRSRGIYFTQDWVSLPGVLPVASGGIHVWHMPALTEIFGDD-SVLQFGGGTLGHPWG-NAPGAVANRVALEAC-VQARNEGRD-LAREGNEVIREAAKWS--PELAAACEVWKEIKFEFPAMDT-L----------	1.488	0.972	0.393	2.05	4.427	9.559
ACB88648.1	Lebeckia ambigua	euk	Form 1	partial	--------------FKAGVKD--Y-KL-TYYTPDYETKDTDILAAFRVTPQPGVPPEEAGAAVAAESSTGTWTTVWTDGLTSLDRYKGRCYHIEPVAGEENQYIAYVAYPLDLFEEGSVTNMFTSIVGNVFGFKALRALRLEDLRIPNAYIKTFQGPPHGIQVERDKLNKYGRPLLGCTIKPKLGLSAKNYGRAVYECLRGGLDFTKDDENVNSQPFMRWRDRFLFCAEAIYKAQAETGEIKGHYLNATAGTCEEMIKRAVFARELGVPIVMHDYLTGGFTANTSLAHYCRDNGLLLHIHRAMHAVIDRQKNHGMHFRVLAKALRLSGGDHIHAGTVVGKLEGEREITLGF-VDLLRDDFVEKDRSRGIYFTQDWVSLPGVLPVASGGIHVWHMPALTEIFGDD-SVLQFGGGTLGHPWG-NAPGAVANRVALEAC-VQARNEGRD-LAREGNQIIREASKWS--PELAAACEVWKEIKFEFEAMDT-L----------	1.561	0.972	0.393	2.206	4.763	10.285
AAG34318.1	Donatia fascicularis	euk	Form 1	partial	MSPQTETKAS-VG-FKAGVKD--Y-KL-TYYTPDYETKDTDILAAFRVTPQPGVPPEEAGAAVAAESSTGTWTTVWTDGLTSLDRYKGRCYHIEPVAGEESQFIAYVAYPLDLFEEGSVTNMFTSIVGNVFGFKALRALRLEDLRIPPAYVKTFQGPPHGIQVERDKLNKYGRPLLGCTIKPKLGLSAKNYGRAVYECLRGGLDFTKDDENVNSQPFMRWRDRFLFCAEAIYKAQAETGEIKGHYLNATAGTCEEMIKRAIFARELGVPIVMHDYITGGFTANTSLAHYCRDNGLLLHIHRAMHAVIDRQKNHGIHFRVLAKALRMSGGDHIHAGTVVGKLEGEREITLGF-VDLLRDDYIEKDRSRGIYFTQDWVSLPGVLPVASGGIHVWHMPALTEIFGDD-SVLQFGGGTLGHPWG-NAPGAVANRVALEAC-VQARNEGRD-LAREGNEVIREASKWS--PELAAA----------------------------	1.604	0.972	0.393	2.303	4.972	10.734
AGL79781.1	Cheirolophus mauritanicus	euk	Form 1	partial	----TETKAS-VG-FKAGVKD--Y-KL-TYYTPDYKTKDTDILAAFRVTPQPGVPPEEAGAAVAAESSTGTWTTVWTDGLTSLDRYKGRCYGIEPVPGEENQFIAYVAYPLDLFEEGSVTNMFTSIVGNVFGFKALRALRLEDLRIPTAYVKTFQGPPHGIQVERDKLNKYGRPLLGCTIKPKLGLSAKNYGRAVYECLRGGLDFTKDDENVNSQPFMRWRDRFLFCAEALYKAQAETGEIKGHYLNATAGTCEEMMKRAIFARELGVPIVMHDYLTGGFTANTSLSHYCRDNGLLLHIHRAMHAVIDRQKNHGMHFRVLAKALRMSGGDHIHSGTVVGKLEGEREITLGF-VDLLRDDFIEKDRSRGIYFTQDWVSLPGVLPVASGGIHVWHMPALTEIFGDD-SVLQFGGGTLGHPWG-NAPGAVANRVALEAC-VQARNEGRD-LATEGNEIIREATKWS--PELAAACEVWKEIKFEFEAMDT-LD---------	1.542	0.972	0.393	2.166	4.676	10.096
P48700.1	Dianthus caryophyllus	euk	Form 1	partial	MSPQTETKAS-VG-FKAGVKD--Y-KL-TYYTPEYETLDTDILAAFRVSPQPGVPPEEAGAAVAAESSTGTWTTVWTDGLTSLDRYKGRCYHIEPVAGEENQYICYVAYPLDLFEEGSVTNMFTSIVGNVFGFKALRALRLEDLRIPVAYVKTFLGPPHGIQVERDKLNKYGRPLLGCTIKPKLGLSAKNYGRAVYECLRGGLDFTKDDENVNSQPFMRWRDRFLFCAEAINKAQAETGEIKGHYLNATAGTCEEMIKRAVFARELGVPIVMHDYLTGGFTANTSLAHYCRDNGLLLHIHRAMHAVIDRQKNHGMHFRVLAKALRLSGGDHIHAGTVVGKLEGEREITLGF-VDLLRDDFTEKDRSRGIYFTQSWVSTPGVLPVASGGIHVWHMPALTEIFGDD-SVLQFGGGTLGHPWG-NAPGAVANRVALEAC-VQARNEGRD-LAREGNTIIREACKWS--PELAAACEVWKEIKFEF-----------------	1.655	0.972	0.393	2.424	5.234	11.302
QPF96135.1	Dianyuea turbinata	euk	Form 1	complete	MSPQTETKAS-VG-FKAGVKD--Y-KL-TYYTPEYETKDTDILAAFRVTPQPGVPPEEAGAAVAAESSTGTWTTVWTDGLTSLDRYKGRCYDIEPVAGEENQYIAYVAYPLDLFEEGSVTNMFTSIVGNVFGFKALRALRLEDLRVPPAYSKTFQGPPHGIQVERDKLNKYGRPLLGCTIKPKLGLSAKNYGRAVYECLRGGLDFTKDDENVNSQPFMRWRDRFLFCAEAIYKAQAETGEIKGHYLNATAGTCEEMIKRAVFARELGVPIVMHDYLTGGFTANTSLAHYCRDNGLLLHIHRAMHAVIDRQKNHGMHFRVLAKALRLSGGDHVHAGTVVGKLEGERDITLGF-VDLLRDDFIEKDRSRGIYFTQDWVSLPGVLPVASGGIHVWHMPALTEIFGDD-SVLQFGGGTLGHPWG-NAPGAVANRVALEAC-VQARNEGRD-LAREGNEIIREASKWS--PELAAACQVWKEIKFEFPAVDT-LD--P--EK--	1.414	0.972	0.393	1.904	4.111	8.876
ACL99307.1	Diospyros longifolia	euk	Form 1	partial	---------S-VG-FKAGVKD--Y-KL-TYYTPDYETKDTDILAAFRVTPQPGVPPEEAGAAVAAESSTGTWTTVWTDGLTSLDRYKGRCYHIEPVAGEENQYIAYVAYPLDLFEEGSVTNMFTSIVGNVFGFKALRALRLEDLRIPTSYVKTFQGPPHGIQVERDKLNKYGRPLLGCTIKPKLGLSAKNYGRAVYECLRGGLDFTKDDENVNSQPFMRWRDRFCFCAEALYKAQAETGEIKGHYLNATAGTCEEMMKRAIFARELGVPIVMHDYLTGGFTANTTLAHYCRDNGLLLHIHRAMHAVIDRQKNHGMHFRVLAKALRLSGGDHIHAGTVVGKLEGERDITLGF-VDLLRDDFIEKDRSRGIYFTQDWVSLPGVIPVASGGIHVWHMPALTEIFGDD-SVLQFGGGTLGHPWG-NAPGAVANRVALEAC-VQARNEGRD-LAREGNEIIREASKWS--PELAAACEVWKEIKFEFQAMDT-L----------	1.411	0.972	0.393	1.899	4.099	8.851
AMW02933.1	Paeonia veitchii	euk	Form 1	complete	MSPQTETKAS-VG-FKAGVKD--Y-KL-TYYTPDYKTKDTDILAAFRVTPQPGVPPEEAGAAVAAESSTGTWTTVWTDGLTSLDRYKGRCYHIEPVAGEETQFIAYVAYPLDLFEEGSVTNMFTSIVGNVFGFKALRALRLEDLRIPTAYVKTFQGPPHGIQVERDKLNKYGRPLLGCTIKPKLGLSAKNYGRAVYECLRGGLDFTKDDENVNSQPFMRWRDRFLFCAEAIYKAQAETGEIKGHYLNATAGTCEEMMKRAVFARELGVPIVMHDYLTGGFTANTTLAHYCRDNGLLLHIHRAMHAVIDRQKNHGMHFRVLAKALRMSGGDHIHAGTVVGKLEGEREITLGF-VDLLRDDFIEKDRSRGIYFAQDWVSLPGVLPVASGGIHVWHMPALTEIFGDD-SVLQFGGGTLGHPWG-NAPGAVANRVALEAC-VQARNEGRD-LAREGNEIIREACKWS--PELAAACEVWKEIKFEFEAMDT-L----------	1.467	0.972	0.393	2.008	4.337	9.363
CAJ86973.1	Thamnochortus arenarius	euk	Form 1	partial	-----------VG-FKAGVKD--Y-KL-TYYTPDYETKDTDILAAFRVTPQPGVPPEEAGAAVAAESSTGTWTTVWTDGLTSLDRYKGRCYHIEPVVGEENQYIAYVAYPLDLFEEGSVTNMFTSIVGNVFGFKALRALRLEDLRIPPSYSKTFQGPPHGIQVERDKLNKYGRPLLGCTIKPKLGLSAKNYGRAVYECLRGGLDFTKDDENVNSQPFMRWRDRFLFCAEAIYKAQAETGEIKGHYLNATAGTCEEMIKRAVFARELGAPIVMHDYLTGGFTANTSLAHYCRDNGLLLHIHRAMHAVIDRQKNHGMHFRVLAKALRMSGGDHIHAGTVVGKLEGEREMTLGF-VDLLRDDFIEKDRSRGIFFTQDWVSMPGVLPVASGGIHVWHMPALTEIFGDD-SVLQFGGGTLGHPWG-NAPGAVANRVALEAC-VQARNEGRD-LAREGNEVIREACKWS--PELAAACE--------------------------	1.541	0.972	0.393	2.163	4.67	10.083
ALG04451.1	Asplenium adiantum-nigrum	euk	Form 1	partial	------TKAG-VG-FKAGVKD--Y-RL-TYYTPEYKTKDTDILAAFRMTPQPGVPAEEAGAAVAAESSTGTWTTVWTDGLTSLDRYKGRCYDIEPVAGEENQYIAYVAYPLDLFEEGSVTNLFTSIVGNVFGFKALRALRLEDLRIPPAYSKTFIGPPHGIQVERDKLNKYGRPLLGCTIKPKLGLSAKNYGRAVYECLRGGLDFTKDDENVNSQPFMRWR---LFVAEALFKSQAETGEIKGHYLNATAGTCEEMMKRAVFARELGAPIVMHDYLTGGFTANTSLAYYCRDNGLLLHIHRAMHAVIDRQRNHGIHFRVLAKALRMSGGDHIHAGTVVGKLEGEREVTLGF-VDLLRDDYIEKDRTRGIYFTQDWVSMPGVLPVASGGIHVWHMPALTEIFGDD-SVLQFGGGTLGHPWG-NAPGAVANRVALEAC-VQARNEGRD-LAREGNEIIREAS---------------------------------------	1.513	0.972	0.393	2.102	4.539	9.8
AAU87273.1	Tillandsia duratii var. duratii	euk	Form 1	complete	MSPQTETKAS-AG-FKAGVKD--Y-KL-TYYTPDYETKDTDILAAFRVTPQPGVPPEEAGAAVAAESSTGTWTTVWTDGLTSLDRYKGRCYHIEPVVGEENQYIAYVAYPLDLFEEGSVTNMFTSIVGNVFGFKALRALRLEDLRIPPSYSKTFQGPPHGIQVERDKLNKYGRPLLGCTIKPKLGLSAKNYGRAVYECLRGGLDFTKDDENVNSQPFMRWRDRFVFCAEAIYKAQAETGEIKGHYLNATAGTCEEMIKRAVFARELGVPIVMHDYLTGGFTANTSLSHYCRDNGLLLHIHRAMHAVIDRQKNHGMHFRVLAKALRMSGGDHIHAGTVVGKLEGEREMTLGF-VDLLRDDFIEKDRSRGIFFTQDWVSMPGVIPVASGGIHVWHMPALTEIFGDD-SVLQFGGGTLGHPWG-NAPGAVANRVALEAC-VQARNEGRD-LAREGAEIIREACKWS--PELAAACEVWKEIKFDFEPVDK-LD--K--AK--	1.582	0.972	0.393	2.254	4.867	10.508
ACL99375.1	Diospyros vieillardii	euk	Form 1	partial	---------S-VG-FKAGVKD--Y-KL-TYYTPDYETKDTDILAAFRVTPQPGVPPEEAGAAVAAESSTGTWTAVWTDGLTSLDRYKGRCYHIEPVAGEENQYIAYVAYPLDLFEEGSVTNMFTSIVGNVFGFKALRALRLEDLRIPTSYTKTFQGPPHGIQVERDKLNKYGRPLLGCTIKPKLGLSAKNYGRAVYECLRGGLDFTKDDENVNSQPFMRWRDRFLFCAEALYKAQAETGEIKGHYLNATAGTCEEMIKRAVFARELGVPIVMHDYLTGGFTANTSLAHYCRDNGLLLHIHRAMHAVIDRQKNHGMHFRVLAKALRLSGGDHIHAGTVVGKLEGERDITLGF-VDLLRDDFIEKDRSRGIYFTQDWVSLPGVIPVASGGIHVWHMPALTEIFGDD-SVLQFGGGTLGHPWG-NAPGAVANRVALEAC-VQARNEGRD-LAREGNEIIREASKWS--PELAAACEVWKEIKFEFEAMDT-L----------	1.451	0.972	0.393	1.976	4.266	9.211
ACL99357.1	Diospyros squarrosa	euk	Form 1	partial	-----------VG-FKAGVKD--Y-KL-TYYTPEYETKDTDILAAFRVTPQPGVPPEEAGAAVAAESSTGTWTTVWTDGLTSLDRYKGRCYHIEPVAGEESQFIAYVAYPLDLFEEGSVTNMFTSIVGNVFGFKALRALRLEDLRIPTSYVKTFQGPPHGIQVERDKLNKYGRPLLGCTIKPKLGLSAKNYGRAVYECLRGGLDFTKDDENVNSQPFMRWRDRFVFCAEAIYKAQAETGEIKGHYLNATAGTCEEMMKRAIFARELGVPIVMHDYLTGGFTANTTLAHYCRDNGLLLHIHRAMHAVIDRQKNHGMHFRVLAKALRLSGGDHIHAGTVVGKLEGERDITLGF-VDLLRDDFIEKDRSRGIYFTQDWVSLPGVIPVASGGIHVWHMPALTEIFGDD-SVLQFGGGTLGHPWG-NAPGAVANRVALEAC-VQARNEGRD-LAREGNEIIREASKWS--PELAAACEVWKEIKFEFEAMDT-L----------	1.449	0.972	0.393	1.972	4.257	9.191
ADD12779.1	Davilla elliptica	euk	Form 1	partial	----TETKAS-VG-FKAGVKD--Y-KL-TYYTPDYETKDTDILAAFRVTPQPGVPPEEAGAAVAAESSTGTWTTVWTDGLTSLDRYKGRCYHIEPIPGEESQFIAYVAYPLDLFEEGSVTNMFTSIVGNVFGFKALRALRLEDLRIPPAYTKTFQGPPHGIQVERDKLNKYGRPLLGCTIKPKLGLSAKNYGRAVYECLRGGLDFTKDDENVNSQPFMRWRDRFLFCAEAIYKAQAETGEIKGHYLNATAGTCEEMIKRAVFARELGVPIVMHDYLTGGFTANTSLAHYCRDNGLLLHIHRAMHAVIDRQKNHGMHFRVLAKALRMSGGDHIHAGTVVGKLEGEREITLGF-VDLLRDDFIEKDRSRGIYFTQDWVSLAGVIPVASGGIHVWHMPALTEIFGDD-SVLQFGGGTLGHPWG-NAPGAVANRVALEAC-VQARNEGRD-LAREGNEIIREASKWS--PELAAACEVWKEIK--------------------	1.49	0.972	0.393	2.054	4.435	9.576
AIE57754.1	Myriopteris aurea	euk	Form 1	partial	--------------FKAGVKD--Y-RL-TYYTPEYKTKDTDILAAFRMTPQPGVPAEEAGAAVAAESSTGTWTTVWTDGLTNLDRYKGRCYDIEPVAGEENQYIAYVAYPLDLFEEGSVTNMLTSIVGNVFGFKALRALRLEDLRIPPAYSKTFIGPPHGIQVERDKLNKYGRPLLGCTIKPKLGLSAKNYGRAVYECLRGGLDFTKDDENVNSQPFMRWRDRFLFVAEALFKSQAETGEIKGHYLNATAGTCEEMMKRAVFARELGAPIVMHDYLTGGFTANTSLAHYCRDNGLLLHIHRAMHAVIDRQRNHGMHFRVLAKALRMSGGDHIHAGTVVGKLEGEREVTLGF-VDLLRDDYIEKDRSRGIYFTQDWVSMPGVLPVASGGIHVWHMPALTEIFGDD-SVLQFGGGTLGHPWG-NAPGAVANRVALEAC-VQARNEGRD-LAREGNEII-------------------------------------------	1.489	0.972	0.393	2.053	4.432	9.569
AJA05725.1	Castanea pumila var. pumila	euk	Form 1	complete	MSPQTETKAS-VG-FKAGVKD--Y-KL-TYYTPDYQTKDTDILAAFRVTPQPGVPPEEAGAAVAAESSTGTWTTVWTDGLTSLDRYKGRCYHIEPVAGEESQFIAYVAYPLDLFEEGSVTNMFTSIVGNVFGFKALRALRLEDLRIPTSYSKTFQGPPHGIQVERDKLNKYGRPLLGCTIKPKLGLSAKNYGRAVYECLRGGLDFTKDDENVNSQPFMRWRDRFLFCAEAIYKAQAETGEIKGHYLNATAGTCEEMIKRAVFARELGAPIVMHDYLTGGFTANTSLAHYCRDNGLLLHIHRAMHAVIDRQKNHGIHFRVLAKALRMSGGDHIHSGTVVGKLEGEREITLGF-VDLLRDDYIEKDRSRGIYFTQDWVSLPGVLPVASGGIHVWHMPALTEIFGDD-SVLQFGGGTLGHPWG-NAPGAVANRVALEAC-VQARNEGRD-LAREGNEIIREAAKWS--PELAAACEVWKEIKFEFPAMDT-L----------	1.645	0.972	0.393	2.401	5.183	11.192
ADR78082.1	Maianthemum japonicum	euk	Form 1	partial	------------G-FKAGVKD--Y-RL-TYYTPDYETKDTDILAAFRVTPQPGVPAEEAGAAVAAESSTGTWTTVWTDGLTSLDRYKGRCYHIEAVIGEENQYICYVAYPLDLFEEGSVTNMFTSIVGNVFGFKALRALRLEDLRIPPAYSKTFQGPPHGIQVERDKLNKYGRPLLGCTIKPKLGLSAKNYGRAVYECLRGGLDFTKDDENVNSQPFMRWRDRFLFCAEAIYKSQTETGEIKGHYLNATAGTCEEMIKRAVFARELGVPIVMHDYLTGGFTANTSLAHYCRDNGLLLHIHRAMHAVIDRQKNHGMHFRVLAKALRMSGGDHIHSGTVVGKLEGEREITLGF-VDLLRDDFIEKDRSRGIFFTQDWVSMPGVIPVASGGIHVWHMPALTEIFGDD-SVLQFGGGTIGHPWG-NAPGAVANRVALEAC-VQARNEGRD-LAREGNEIIREAAKWS--LELA------------------------------	1.658	0.972	0.393	2.432	5.251	11.338
CAJ81124.1	Tachigali sp. Klitgaard 687	euk	Form 1	partial	---QTETKAS-VG-FKAGVKD--Y-KL-TYYTPDYETKDTDILAAFRVTPQPGVPPEEAGAAVAAESSTGTWTTVWTDGLTSLDRYKGRCYHIEPVAGEENQYIAYVAYPLDLFEEGSVTNMFTSIVGNVFGFKALRALRLEDLRIPPTYSKTFQGPPHGIQVERDKLNKYGRPLLGCTIKPKLGLSAKNYGRAVYECLRGGLDFTKDDENVNSQPFMRWRDRFLFCAEALYKAQAETGEIKGHYLNATAGTCEEMIKRAVFARELGVPIVMHDYLTGGFTANTSLAHYCRDNGLLLHIHRAMHAVIDRQKNHGMHFRVLAKALRLSGGDHIHAGTVVGKLEGERDITLGF-VDLLRDDFIEKDRSRGIYFTQDWVSLPGVIPVASGGIHVWHMPALTEIFGDD-SVLQFGGGTLGHPWG-NAPGAVANRVALEAC-VQARNEGRD-LAREGNEIIREASKWS--PELAAACEVWKEIKFEFEAMDT-L----------	1.38	0.972	0.393	1.841	3.974	8.581
ABR24871.1	Dryopteris squamiseta	euk	Form 1	partial	---------G-VG-FKAGVKD--Y-RL-TYYTPEYKTKDTDILAAFRMTPQPGVPAEEAGAAVAAESSTGTWTTVWTDGLTSLDRYKGRCYDIEPVAGEENQYIAYVAYPLDLFEEGSVTNPFTSIVGNVFGFKALRALRLEDLRIPPAYSKTFIGPPHGIQVERDKLNKYGRPLLGCTIKPKLGLSAKNYGRAVYECLRGGLDFTKDDENVNSQPFMRWRDRFLFVAEALFKSQAETGEIKGHYLNATAGTCEEMMKRAVFARELGVPIIMHDYLTGGFTANTSLALYCRDNGLLLHIHRAMHAVIDRQRNHGMHFRVLAKALRMSGGDHIHAGTVVGKLEGEREVTLGF-VDLLRDDYIEKDRSRGIYFTQDWVSMPGVLPVASGGIHVWHMPALTEIFGDD-SILQFGGGTLGHPWG-NAPGAVANRVALEAC-VQARNEGRD-LAREGNEII-------------------------------------------	1.479	0.972	0.393	2.033	4.389	9.476
AIG20270.1	Megalastrum abundans	euk	Form 1	partial	---------G-VG-FKAGVKD--Y-RL-TYYTPEYKTKDTDILAAFRMTPQPGVPAEEAGAAVAAESSTGTWTTVWTDGLTNLDRYKGRCYDIEPVAGEENQYIAYVAYPLDLFEEGSVTNLFTSIVGNVFGFKALRALRLEDLRIPPAYSKTFIGPPHGIQVERDKLNKYGRPLLGCTIKPKLGLSAKNYGRAVYECLRGGLDFTKDDENVNSQPFMRWRDRFLFVAEALFKSQAETGEIKGHYLNATAGTCEEMLKRAVFARELGAPIVMHDYLTGGFTANTSLAFYCRDNGLLLHIHRAMHAVIDRQRNHGIHFRVLAKALRMSGGDHIHAGTVVGKLEGEREVTRGF-VDLLRDDFIEKDRSRGIYFTQDWVSMPGVFPVASGGIHVWHMPALTEIFGDD-SVLQFGGGTLGHPWG-NAPGAVANRVALEAC-VQARNEGRD-LAREGNEII-------------------------------------------	1.526	0.972	0.393	2.13	4.599	9.931
AFJ96301.1	Ormosia coccinea	euk	Form 1	partial	-------------------------------TPDYETKDTDILAAFRVTPQPGVPPEEAGAAVAAESSTGTWTTVWTDGLTSLDRYKGRCYHIEPVAGEENQYIAYVAYPLDLFEEGSVTNMFTSIVGNVFGFKALRALRLEDLRIPTSYIKTFQGPPHGIQVERDKLNKYGRPLLGCTIKPKLGLSAKNYGRAVYECLRGGLDFTKDDENVNSQPFMRWRDRFLFCAEALYKAQAETGEIKGHYLNATAGTCEEMIKRAVFARELGAPIVMHDYLTGGFTANTSLAHYCRDNGLLLHIHRAMHAVIDRQKNHGMHFRVLAKALRLSGGDHIHAGTVVGKLEGEREITLGF-VDLLRDDFIEKDRSRGIYFTQDWVSLPGVLPVASGGIHVWHMPALTEIFGDD-SVLQFGGGTLGHPWG-NAPGAVANRVALEAC-VQARNEGRD-LAREGNEIIREASKWS--PELAAACEVWKEIK--------------------	1.594	0.972	0.393	2.279	4.921	10.625
AEK27228.1	Argyrochosma pallens	euk	Form 1	partial	---------G-VG-FKAGVKD--Y-RL-TYYTPEYKTKDTDILAAFRMTPQPGVPAEEAGAAVAAESSTGTWTTVWTDGLTSLDRYKGRCYDIEPVAGEENQYIAYVAYPLDLFEEGSVTNMLTSIVGNVFGFKALRALRLEDLRIPPAYSKTFIGPPHGIQVERDKLNKYGRPLLGCTIKPKLGLSAKNYGRAVYECLRGGLDFTKDDENVNSQPFMRWRDRFLFVAEALFKSQAETGEIKGHYLNATAGTCEEMMKRAVFARELGVPIVMHDYLTGGFTANTSLAFYCRDNGLLLHIHRAMHAVIDRQRNHGIHFRVLAKALRMSGGDHIHAGTVVGKLEGEREVTLGF-VDLLRDDYIEKDRSRGIYFTQDWVSMPGVLPVASGGIHVWHMPALTEIFGDD-SVLQFGGGTLGHPWG-NAPGAVANRVASEAC-VQARNEGRD-LAREGNEII-------------------------------------------	1.543	0.972	0.393	2.167	4.679	10.102
YP_009458781.1	Quercus glauca	euk	Form 1	complete	MSPQTETKAS-VG-FKAGVKD--Y-KL-TYYTPDYQTKDTDILAAFRVTPQPGVPPEEAGAAVAAESSTGTWTTVWTDGLTSLDRYKGRCYHIEPVAGEENQFIAYVAYPLDLFEEGSVTNMFTSIVGNVFGFKALRALRLEDLRIPTSYSKTFQGPPHGIQVERDKLNKYGRPLLGCTIKPKLGLSAKNYGRAVYECLRGGLDFTKDDENVNSQPFMRWRDRFLFCAEAIYKAQAETGEIKGHYLNATAGTCEEMIKRAVFARELGAPIVMHDYLTGGFTANTSLAHYCRDNGLLLHIHRAMHAVIDRQKNHGIHFRVLAKALRMSGGDHIHAGTVVGKLEGEREITLGF-VDLLRDDYIEKDRSRGIYFTQDWVSLPGVLPVASGGIHVWHMPALTEIFGDD-SVLQFGGGTLGHPWG-NAPGAVANRVALEAC-VQARNEGRD-LAREGNEIIREAAKWS--PELAAACEVWKEIKFEFPAMDT-L----------	1.568	0.972	0.393	2.222	4.799	10.361
CAH25712.1	Ptychococcus paradoxus	euk	Form 1	partial	------TKAS-VG-FKAGVKD--Y-KL-TYYTPDYETKDTDILAAFRVTPQPGVPPEEAGAAVAAESSTGTWTTVWTDGLTSLDRYKGRCYHIETVIGEENQYIAYVAYPLDLFEEGSVTNMFTSIVGNVFGFKALRALRLEDLRIPTSYSKTFQGPPHGIQVERDKLNKYGRPLLGCTIKPKLGLSAKNYGRAVYECLRGGLDFTKDDENVNSQPFMRWRDRFLFCAEALYKAQAETGEIKGHYLNATAGTCEEMMKRAVFARELGVPIVMHDYLTGGFTANTSLAHYCRDNGLLLHIHRAMHAVIDRQKNHGMHFRVLAKALRMSGGDHIHAGTVVGKLEGEREMTLGF-VDLLRDDFIEKDRSRGIFFTQDWVSMPGVIPVASGGIHVWHMPALTEIFGDD-SVLQFGGGTLGHPWG-NAPGAVANRVALEAC-VQARNEGRD-LAREGNEIIREASKWS--PELAAACEIWKAIKFEFEPVDK-LD---------	1.44	0.972	0.393	1.955	4.221	9.113
YP_009400751.1	Dendrobium brymerianum	euk	Form 1	complete	MSPQTETKAS-VG-FKAGVKD--Y-KL-TYYTPDYETKDTDILAAFRVTPQPGVPPEEAGAAVAAESSTGTWTTVWTDGLTSLDRYKGRCYHIEVVVGEENQYIAYVAYPLDLFEEGSVTNMFTSIVGNVFGFKALRALRLEDLRIPTSYSKTFQGPPHGIQVERDKLNKYGRPLLGCTIKPKLGLSAKNYGRAVYECLRGGLDFTKDDENVNSQPFMRWRDRFLFCAEAIFKAQAETGEIKGHYLNATAGTCEEMIKRAVFARELGVPIVMHDYLTGGFTANTSLAHYCRDNGLLLHIHRAMHAVIDRQKNHGMHFRVLAKALRMSGGDHIHAGTVVGKLEGEREMTLGF-VDLLRDDFIEKDRSRGIFFTQDWVSMPGVLPVASGGIHVWHMPALTEIFGDD-SVLQFGGGTLGHPWG-NAPGAVANRVSLEAC-VQARNEGRD-LAREGNEIIREAAKWS--PELAAACEVWKEITFEFEPVDT-VD--K--PE--	1.438	0.972	0.393	1.951	4.212	9.094
ABF60352.1	Thalassiosira aestivalis	euk	Form 1	partial	MSSETRIK-SD--RYESGV--IPYAKMG-YWDAAYSVKDTDVLALFRITPQPGVDPVEAAAAVAGESSTATWTVVWTDLLTACERYRAKAYRVDPVPSATDQYFAFIAYECDLFEESSLSNLTASIIGNVFGFKAISALRLEDMRIPHSYLKTFQGPATGIIVERERLNKYGTPLLGATVKPKLGLSGKNYGRVVYEGLKGGLDFLKDDENINSQPFMRWRERFLNCLEGINRAAAATGEVKGSYLNITAATMEEVYKRAEYAKAIGSIVVMID-LVMGYTAIQSIAYWARENDMLLHLHRAGNSTYARQKNHGINFRVICKWMRMSGVDHIHAGTVVGKLEGDPLMIKGFY-DILRLTELEVNLPFGVFFEMDWASLRRCMPVASGGIHCGQMHQLIHYLGDDV-VLQFGGGTIGHPDGIQA-GATANRVALEA-MVLARNEGSDYFN-NGPQILRDAAK-TCGP-LQTALDLWKDISFNYTSTDTA-DFAETATANR	1.454	0.972	0.393	1.982	4.279	9.239
YP_009486718.1	Piliostigma thonningii	euk	Form 1	complete	MSPQTETKAS-VG-FKAGVKD--Y-KL-TYYTPEYETKDTDILAAFRVTPQPGVPPEEAGAAVAAESSTGTWTTVWTDGLTSLDRYKGRCYHIEPVAGEENQYIAYVAYPLDLFEEGSVTNMFTSIVGNVFGFKALRALRLEDLRIPPAYIKTFQGPPHGIQVERDKLNKYGRPLLGCTIKPKLGLSAKNYGRAVYECLRGGLDFTKDDENVNSQPFMRWRDRFLFCAEALYKAQAETGEIKGHYLNATAGTCEEMIKRAVFARELGVPIVMHDYLTGGFTANTSLAHYCRDNGLLLHIHRAMHAVIDRQKNHGMHFRVLAKALRLSGGDHIHAGTVVGKLEGEREITLGF-VDLLRDDFIEKDRARGIYFTQDWVSIPGVLPVASGGIHVWHMPALTEIFGDD-SVLQFGGGTLGHPWG-NAPGAVANRVALEAC-VQARNEGRD-LAREGNEIIRKAAKWS--PELSAACEVWKEIKFEFEAMDT-L----------	1.478	0.972	0.393	2.03	4.384	9.465
AIE39056.1	Alnus nitida	euk	Form 1	partial	----------------------------TYYTPDYETKDTDILAAFRVTPQPGVPPEEAGAAVAAESSTGTWTTVWTDGLTSLDRYKGRCYHIEPVAGEESQFIAYVAYPLDLFEEGSVTNMFTSIVGNVFGFKALRALRLEDLRIPPAYSKTFQGPPHGIQVERDKLNKYGRPLLGCTIKPKLGLSAKNYGRAVYECLRGGLDFTKDDENVNSQPFMRWRDRFLFCAEAIYKAQAETGEIKGHYLNATAGTCEEMMKRAVFARELGVPIVMHDYLTGGFTANTSLAHYCRDNGLLLHIHRAMHAVIDRQKNHGIHFRVLAKALRMSGGDHIHAGTVVGKLEGEREITLGF-VDLLRDDYIEKDRSRGIYFTQDWVSLPGVLPVASGGIHVWHMPALTEIFGDD-SVLQFGGGTLGHPWG-NAPGAVANRVALEAC-VQARNEGRD-LAREGNEIIREAGKWS--PELAAACEVWKEIKFEFPAMDT-L----------	1.585	0.972	0.393	2.259	4.878	10.532
BAI63111.1	Dendrobium fimbriatum	euk	Form 1	partial	---------S-VG-FKAGVKD--Y-KL-TYYTPDYETKDTDILAAFRVTPQPGVPPEEAGAAVAAESSTGTWTTVWTDGLTSLDRYKGRCYHIEVVVGEENQYIAYVAYPLDLFEEGSVTNMFTSIVGNVFGFKALRALRLEDLRIPTSYSKTFQGPPHGIQVERDKLNKYGRPLLGCTIKPKLGLSAKNYGRAVYECLRGGLDFTKDDENVNSQPFMRWRDRFLFCAEALFKAQAETGEIKGHYLNATAGTCEEMIKRAVFARELGVPIVMHDYLTGGFTANTSLAHYCRDNGLLLHIHRAMHAVIDRQKNHGMHFRVLAKALRMSGGDHIHAGTVVGKLEGERELTLGF-VDLLRDDFIEKDRSRGIFFTQDWVSMPGVLPVASGGIHVWHMPALTEIFGDD-SVLQFGGGTLGHPWG-NAPGAVANRVSLEAC-VQARNEGRD-LAREGNDIIREAAK--------------------------------------	1.5	0.972	0.393	2.076	4.482	9.677
ABS28709.1	Zygophyllum sp. Bellstedt 861	euk	Form 1	partial	----------------------------TYYTPEYETKDTDILAAFRVTPQPGVPPEEAGAAVAAESSTGTWTTVWTDGLTSLDRYKGRCYNLEAVPGEENQYIAYVAYPLDLFEEGSVTNMFTSIVGNVFGFKALRALRLEDLRIPTAYTKTFQGPPHGIQVERDKLNKYGRPLLGCTIKPKLGLSAKNYGRAVYECLRGGLDFTKDDENVNSQPFMRWRDRFLFCAEAIYKAQAETGEIKGHYLNATAGTCEEMMKRAACARELGVPIVMHDYLTGGFTANTSLAHYCRDNGLLLHIHRAMHAVIDRQKNHGIHFRVLAKALRMSGGDHIHAGTVVGKLEGEREITLGF-VDLLRDDFIEKDRSRGIYFTQDWVSLPGVLPVASGGIHVWHMPALTEIFGDD-SVLQFGGGTLGHPWG-NAPGAVANRVALEAC-VQARNEGRD-LATEGNTIIREACKWS--PELAAACEVWKEIKFEFPAMDT-L----------	1.566	0.972	0.393	2.216	4.785	10.332
ADD65320.1	Tapura fischeri	euk	Form 1	partial	--------------FKAGVKE--Y-KL-TYYTPDYETKDTDILAAFRVTPQPGVPPEEAGAAVAAESSTGTWTAVWTDGLTSLDRYKGRCYHIEPVAGEENQFIAYVAYPLDLFEEGSVTNMFTSIVGNVFGFKALRALRLEDLRIPVAYIKTFQGPPHGIQVERDKLNKYGRPLLGCTIKPKLGLSAKNYGRAVYECLRGGLDFTKDDENVNSQPFMRWRDRFLFCAEAIYKAQAETGEIKGHYLNATAGTCEEMIKRAVFARELGVPIVMHDYLTGGFTANTTLAHYCRDNGLLLHIHRAMHAVIDRQKNHGMHFRVLAKALRMSGGDHIHAGTVVGKLEGEREITLGF-VDLLRDDFIEKDRSRGIYFTQDWVSLPGVIPVASGGIHVWHMPALTEIFGDD-AVLQFGGGTLGHPWG-NAPGAVANRVALEAC-VQARNEGRD-LAREGNEIIREASKWI------------------------------------	1.531	0.972	0.393	2.141	4.622	9.98
AFJ96256.2	Myrtaceae sp. FG2	euk	Form 1	partial	-------------------------------TPDYETKDTDILAAFRVTPQPGVPPEEAGAAVAAESSTGTWTTVWTDGLTSLDRYKGRCYDIEPVAGEENQYICYVAYPLDLFEEGSVTNMFTSIVGNVFGFKALRALRLEDLRIPTCYTKTFQGPPHGIQVERDKLNKYGRPLLGCTIKPKLGLSAKNYGRAVYECLRGGLDFTKDDENVNSQPFMRWRDRFLFCAEAIFKSQAETGEIKGHYLNATAGTCEEMMKRAVFARELGVPIVMHDYLTGGFTANTSLAHYCRDNGLLLHIHRAMHAVIDRQKNHGMHFRVLAKALRMSGGDHVHAGTVVGKLEGERDITLGF-VDLLRDDFIAKDRSRGIYFTQDWVSLPGVLPVASGGIHVWHMPALTEIFGDD-SVLQFGGGTLGHPWG-NAPGAVANRVALEAC-VQARNEGRD-LAREGNEIIREASKWS--PELAAACEVWKEIK--------------------	1.602	0.972	0.393	2.299	4.963	10.716
AUX81374.1	Campyloneurum cf. angustipaleatum PHL-2018-6	euk	Form 1	partial	------TKAG-VG-FKAGVKD--Y-RL-TYYTPEYKTKDTDILAAFRMTPQPGVPAEEAGAAVAAESSTGTWTTVWTDGLTSLDRYKGRCYDIEPVAGEENQYIAYVAYPLDLFEEGSVTNLFTSIVGNVFGFKALRAIRLEDLRIPPAYSKTFQGPPHGIQVERDKLNKYGRPLLGCTIKPKLGLSAKNYGRAVYECLRGGLDFTKDDENVNSQPFMRWRDRFLFVAEALFKSQAETGEIKGHYLNATAGTCEEMLKRAVFARELGAPIVMHDYLTGGFTANTSLAFYCRDNGLLLHIHRAMHAVIDRQRNHGMHFRVLAKALRMSGGDHIHAGTVVGKLEGEREVTLGF-VDLLRDDYIEKDRSRGIYFTQDWVSMPGVFPVASGGIHVWHMPALTEIFGDD-SVLQFGGGTLGHPWG-NAPGAVANRVALEAC-VQARNEGRD-LAREGNEIIR------------------------------------------	1.454	0.972	0.393	1.982	4.28	9.241
ABU63700.1	Serpocaulon fraxinifolium	euk	Form 1	partial	-------KAS-VG-FKAGVKD--Y-RL-TYYTPEYKTKDTDISAAFRMTPQPGVPAEEAGAAVAAESSTGTWTTVWTDGLTSLDRYKGRCYDLEPVAGEDNQYIAYVAYPLDLFEEGSVTNLFTSIVGNVFGFKALRAIRLEDLRIPPAYSKTFMGPPHGIQVERDKLNKYGRPLLGCTIKPKLGLSAKNYGRAVYECLRGGLDFTKDDENVNSQPFMRWRDRFLFVAEALFKSQAETGEIKGHYLNATAGTCEEMMKRAVFARELGAPIVMHDYLTGGFTANTSLAHYCRDNGLLLHIHRAMHAVIDRQRNHGMHFRVLAKALRMSGGDHIHAGTVVGKLEGEREVTLGF-VDLLRDDYIEKDRSRGIYFTQDWVSMPGVIPVASGGIHVWHMPALTEIFGDD-SVLQFGGGTLGHPWG-NAPGAVANRVALEAC-VQARNEGRD-LAREGNEIIREAS---------------------------------------	1.425	0.972	0.393	1.926	4.159	8.979
AKG24999.1	Arabis caucasica	euk	Form 1	partial	-------KAS-VG-FKAGVKE--Y-KL-TYYTPEYETKDTDILAAFRVTPQPGVPPEEAGAAVAAESSTGTWTTVWTDGLTSLDRYKGRCYHIEPVPGEETQFIAYVAYPLDLFEEGSVTNMFTSIVGNVFGFKALAALRLEDLRIPPAYTKTFQGPPHGIQVERDKLNKYGRPLLGCTIKPKLGLSAKNYGRAVYECLRGGLDFTKDDENVNSQPFMRWRDRFLFCAEAIYKSQAETGEIKGHYLNATAGTCEEMIKRAVFARELGVPIVMHDYLTGGFTANTSLAHYCRDNGLLLHIHRAMHAVIDRQKNHGMHFRVLAKALRLSGGDHVHAGTVVGKLEGDRESTLGF-VDLLRDDYVEKDRSRGIFFTQDWVSLPGVLPVASGGIHVWHMPALTEIFGDD-SVLQFGGGTLGHPWG-NAPGAVANRVALEAC-VQARNEGRD-LAVEGNEIIREACKWS--PELAAACEVWKEIRFNFPTVDK-LD---------	1.448	0.972	0.393	1.971	4.256	9.19
AGL79740.1	Alfredia cernua	euk	Form 1	partial	----TETKAS-VG-FKAGVKD--Y-KL-TYYTPDYETKDTDILAAFRVTPQPGVPPEEAGAAVAAESSTGTWTTVWTDGLTSLDRYKGRCYGIEPVPGEETQFIAYVAYPLDLFEEGSVTNMFTSIVGNVFGFKALRALRLEDLRIPTAYVKTFQGPPHGIQVERDKLNKYGRPLLGCTIKPKLGLSAKNYGRAVYECLRGGLDFTKDDENVNSQPFMRWRDRFLFCAEAIYKAQAETGEIKGHYLNATAGTCEEMMKRAIFARELGVPIVMHDYLTGGFTANTTLAHYCRDNGLLLHIHRAMHAVIDRQKNHGMHFRVLAKALRMSGGDHIHAGTVVGKLEGEREITLGF-VDLLRDDFIEKDRSRGIYFTQDWVSLPGVLPVASGGIHVWHMPALTEIFGDD-SVLQFGGGTLGHPWG-NAPGAVANRVALEAC-VQARNEGRD-LATEGNEIIREATKWS--PELAAACEVWKEIKFEFEAMDT-LD---------	1.363	0.972	0.393	1.81	3.909	8.44
CAC06162.1	Siegfriedia darwinioides	euk	Form 1	partial	---------S-VG-FKAGVKD--Y-KL-TYYTPEYETKDTDILAAFRVTPQPGVPPEEAGAAVAAESSTGTWTTVWTDGLTSLDRYKGRCYHLEPVAGEENQYIAYVAYPLDLFEEGSVTNMFTSIVGNVFGFKALRALRLEDLRIPPAYSKTFQGPPHGIQVERDKLNKYGRPLLGCTIKPKLGLSAKNYGRAVYECLRGGLDFTKDDENVNSQPFMRWRDRFLFCAEALYKAQAETGEIKGHYLNATAGTCEEMIKRAVFARELGVPIVMHDYLTGGFTANTSLAHYCRDNGLLLHIHRAMHAVIDRQKNHGIHFRVLAKALRLSGGDHIHSGTVVGKLEGEREITLGF-VDLLRDDFVEKDRSRGIYFTQDWVSLPGVLPVASGGIHVWHMPALTEIFGDD-SVLQFGGGTLGHPWG-NAPGAVANRVALEAC-VQARNEGRD-LAREGNEIIREASKWS--PELAAACEVWKEIKFEFEAMDT-L----------	1.597	0.972	0.393	2.287	4.938	10.662
YP_009485937.1	Bretschneidera sinensis	euk	Form 1	complete	MSPQTETKAS-VG-FKAGVKD--Y-KL-TYYTPDYETKDTDILAAFRMSPQPGVPPEEAGAAVAAESSTGTWTTVWTDGLTSLDRYKGRCYHIEPVAGEENQYIAYVAYPLDLFEEGSVTNMFTSIVGNVFGFKALRALRLEDLRIPVAYVKTFQGPPHGIQVERDKLNKYGRPLLGCTIKPKLGLSAKNYGRAVYECLRGGLDFTKDDENVNSQPFMRWRDRFVFCAEAIYKAQAETGEIKGHYLNATAGTCEEMMKRAVFARELGVPIVMHDYLTGGFTANTTLAHYCRDNGLLLHIHRAMHAVIDRQKNHGMHFRVLAKALRMSGGDHIHAGTVVGKLEGERDITLGF-VDLLRDDFIEKDRSRGIFFTQDWVSLPGVLPVASGGIHVWHMPALTEIFGDD-SVLQFGGGTLGHPWG-NAPGAVANRVALEAC-VQARNEGRD-LASEGNVIIREASKWS--PELAAACEIWKEIKFEFPAMDT-L----------	1.453	0.972	0.393	1.981	4.278	9.236
BAL63314.1	Schlechterina mitostemmatoides	euk	Form 1	partial	-------KAS-VG-FKAGVKD--Y-KL-TYYTPDYDPKDTDILAAFRVTPQPGVPPEEAGAAVAAESSTGTWTSVWTDGLTSLDRYKGRCYGLEPVAGEENQYIAYVAYPLDLFEEGSVTNMLTSIVGNVFGFKALRALRLEDLRIPPAYSKTFQGPPHGIQVERDKLNKYGRPLLGCTIKPKLGLSAKNYGRAVYECLRGGLDFTKDDENVNSQPFMRWRDRFVFCAEAIYKAQAETGEIKGHYLNATAGTWEEMLKRAVFARELGVPIVMHDYLTGGFTANTSLAHYCRDNGLLLHIHRAMHAVIDRQKNHGMHFRVLAKALRMSGGDHIHAGTVVGKLEGERDITLGF-VDLLRDDFIEKDRSRGIYFTQDWVSLPGVIPVASGGIHVWHMPALTEIFGDD-SVLQFGGGTLGHPWG-NAPGAVANRVALEAC-VQARNEGRD-LAREGNEIIRSAGK--------------------------------------	1.493	0.972	0.393	2.062	4.452	9.613
AAW33006.1	Euphrasia disjuncta	euk	Form 1	partial	---------S-VG-FKAGVKE--Y-KL-TYYTPEYATKDTDILAAFRVTPQPGVPPEEAGAAVAAESSTGTWTTVWTDGLTSLDRYKGRCYHIEAVPGETDQYICYVAYPLDLFEEGSVTNMFTSIVGNVFGFKALRALRLEDLRIPPAYVKTFQGPPHGIQVERDKLNKYGRPLLGCTIKPKLGLSAKNYGRAVYECLRGGLDFTKDDENVNSQPFMRWRDRFLFCAEALYKAQAETGEIKGHYLNATAGTCEEMMKRAVFARELGVPIVMHDYLTGGFTANTSLAHYCRDNGLLLHIHRAMHAVIDRQKNHGIHFRVLAKALRMSGGDHIHSGTVVGKLEGERDITLGF-VDLLRDDFIKKDRSRGIYFPQDWVSLPGVIPVASGGIHVWHMPALTEIFGDD-SVLQFGGGTLGHPWG-NAPGAVANRVALEAC-VQARNEGRD-LAAEGNAIIREASK--------------------------------------	1.548	0.972	0.393	2.178	4.702	10.153
CAC83469.1	Lygodium microphyllum	euk	Form 1	partial	---------G-IG-FKAGVRD--Y-RL-TYYTPEYETKDTDILAAFRMTPQPGVPPEEAGAAVAAESSTGTWTTVWTDGLTSLDRYKGRCYDIEPVAGEENQYIAYVAYPLDLFEEGSVTNMLTSIVGNVFGFKALRALRLEDLRIPPAYSKTFQGPPHGIQVERDKLNKYGRPLLGCTIKPKLGLSAKNYGRAVYECLRGGLDFTKDDENVNSQPFMRWRDRFLFVAEALFKSQAETGEIKGHYLNATAGTCEEMMKRAVFARELGAPIVMHDYLTGGFTANTSLAFYCRDNGLLLHIHRAMHAVIDRQKNHGMHFRVLAKALRMSGGDHIHAGTVVGKLEGEREVTLGF-VDLLRDDYIEKDRSRGIYFTQDWVSMPGVIPVASGGIHVWHMPALTEIFGDD-SVLQFGGGTLGHPWG-NAPGAVANRVALEAC-VQARNEGRD-LAREGNEIIREAAK--------------------------------------	1.467	0.972	0.393	2.008	4.335	9.36
AAA21224.1	Geum macrophyllum	euk	Form 1	partial	-------------------------KL-TYYTPDYETKDTDILAAFRVTPQPGVPPEEAGAAVAAESSTGTWTTVWTDGLTSLDRYKGRCYHIEPVPGEESQFIAYVAYPLDLFEEGSVTNLFTSIVGNVFGFKALRALRLEDLRIPPAYVKTFQGPPHGIQVERDKLNKYGRPLLGCTIKPKLGLSAKNYGRAVYECLRGGLDFTKDDENVNSQPFMRWRDRFLFCAEAIFKAQAETGEIKGHYLNATAGTCEEMMKRAIFARELGVPIVMHDYLTGGFTANTSLAHYCRDNGLLLHIHRAMHAVIDRQKNHGMHFRVLAKALRMSGGDHIHAGTVVGKLEGEREITLGF-VDLLRDDFIEKDRSRGIYFTQDWVSLPGVLPVASGGIHVWHMPALTEIFGDD-SVLQFGGGTLGHPWG-NAPGAVANRVALEAC-VQARNEGRD-LAREGNEVIREACKWS--PELAAACEIWKEIKFEFEAMDT-I----------	1.513	0.972	0.393	2.103	4.542	9.806
ACS72084.1	Spiranthes romanzoffiana	euk	Form 1	partial	-------KAS-VG-FKAGVKD--Y-KL-TYYTPDYETKDTDILAAFRVTPQPGVPPEEAGAAVAAESSTGTWTTVWTDGLTSLDRYKGRCYHIEAVVGEENQYIAYVAYPLDLFEEGSVTNMFTSIVGNVFGFKALRALRLEDLRIPTAYSKTFQGPPHGIQVERDKLNKYGRPLLGCTIKPKLGLSAKNYGRAVYECLRGGLDFTKDDENVNSQPFMRWRDRFLFCAEALYKAQAETGEIKGHYLNATAGTCEEMMKRAIFARELGVPIVMHDYLTGGFTANTSLAHYCRDNGLLLHIHRAMHAVIDRQKNHGMHFRVLAKALRMSGGDHIHAGTVVGKLEGEREMTLGF-VDLLRDDFIEKDRSRGIFFTQDWVSMPGVLPVASGGIHVWHMPALTEIFGDD-SVLQFGGGTLGHPWG-NAPGAVANRVASEAC-VQARNEGRD-LAREGNDIIREASK--------------------------------------	1.469	0.972	0.393	2.013	4.347	9.385
AWM67374.1	Azara sp. MS-2018	euk	Form 1	partial	--------------------D--Y-KL-TYYTPDYETKDTDILAAFRVTPQPGVPPEEAGAAVAAESSTGTWTTVWTDGLTSLDRYKGRCYDIEPVAGEENQFIAYVAYPLDLFEEGSVTNLFTSIVGNVFGFKALRALRLEDLRIPPAYSKTFQGPPHGIQVERDKLNKYGRPLLGCTIKPKLGLSAKNYGRAVYECLRGGLDFTKDDENVNSQPFMRWRDRFLFCAEALYKAQAETGEIKGHYLNATAGTCEEMMKRAVFARELGVPIVMHDYLTGGFTANTSLAHYCRDNGLLLHIHRAMHAVIDRQKNHGMHFRVLAKALRMSGGDHIHSGTVVGKLEGERDITLGF-VDLLRDDFIEKDRSRGIYFTQDWVSLPGVLPVASGGIHVWHMPALTEIFGDD-SVLQFGGGTLGHPWG-NAPGAVANRVALEAC-VQARNEGRD-LAREGNEIIREASKWS--PELAAACEVWKEIKFEFQAMDT-L----------	1.608	0.972	0.393	2.312	4.991	10.776
AGF91948.1	Echinochloa crus-galli var. crus-galli	euk	Form 1	partial	-----------------------Y-KL-TYYTPEYETKDTDILAAFRVTPQPGVPPEEAGAAVXAESSTGTWTTVWTDGLTSLDRYKGRCYHIEPVPGEPDQYICYIAYPLDLFEEGSVTNMFTSIVGNVFGFKALRALRLEDLRIPPTYSKTFQGPPHGIQVERDKLNKYGRPLLGCTIKPKLGLSAKNYGRACYECLRGGLDFTKDDENVNSQPFMRWRDRFVFCAEAIYKSQAETGEIKGHYLNATAGTCEEMIKRAAFARELGVPIVMHDYLTGGFTANTTLSHYCRDNGLLLHIHRAMHAVIDRQKNHGIHFRVLAKALRMSGGDHIHSGTVVGKLEGEREITLGF-VDLLRDDFIEKDRSRGIFFTQDWVSMPGVIPVASGGIHVWHMPALTEIFGDD-SVLQFGGGTLGHPWG-NAPGAAANRVALEAC-VQARNEGRD-LAREGNEI--------------------------------------------	1.751	0.972	0.393	2.668	5.76	12.437
AFC98731.1	Allium tuberosum	euk	Form 1	partial	MSPQTETKAS-VG-FKAGVKD--Y-RL-TYYTPDYETKDTDILAAFRVTPQPGVPAEEAGAAVAAESSTGTWTTVWTDGLTSLDRYKGRCYHIEAVVGEENQYIAYVAYPLDLFEEGSVTNMFTSIVGNVFGFKALRALRLEDLRIPPAYSKTFQGPPHGFQVERDKLNKYGRPLLGCTIKPKLGLSAKNYGRAVYECLRGGLDFTKDDENVNSQPFMRWRDRFLFCAEAIYKAQAETGEIKGHYLNATAGTWEEMIKRAVFARELGVPIVMHDYLTGGFTANTSLAHYCRDNGLLLHIHRAMHAVIDRQKNHGMHFRVLAKALRMSGGDHIHAGTVVGKLEGEREMTLGF-VDLLRDDFIEKDRSRGIFFTQDWVPMPGVIPVASGGIHVWHMPALTEIFGDD-SVLQFGGGTLGHPWG-NAPGAVANRVALEAC-VQARNEGRD-LAREGNEIIREACKWS--PELAAACEVWKEIKFEFEPVDK-LD--K--E---	1.466	0.972	0.393	2.006	4.332	9.353
ADR77955.1	Dacryodes rugosa	euk	Form 1	partial	----------------------------TYYTPEYLTKDTDILAAFRVTPQPGVPPEEAGAAVAAESSTGTWTAVWTDGLTSLDRYKGRCYNIEPVAGEENQYICYVAYPLDLFEEGSVTNMFTSIVGNVFGFKALRALRLEDLRIPPAYTKTFQGPPHGIQVERDKLNKYGRPLLGCTIKPKLGLSAKNYGRAVYECLRGGLDFTKDDENVNSQPFMRWRDRFLFCAEALFKSQAETGEIKGHYLNATAGTCEEMIKRAVFARELGAPIVMHDYLTGGFTANTSLAHYCRDNGLLLHIHRAMHAVIDRQKNHGMHFRVLAKALRMSGGDHIHAGTVVGKLEGEREITLGF-VDLLRDDFVEKDRSRGIYFTQDWVSLPGVLPVASGGIHVWHMPALTEIFGDD-SVLQFGGGTLGHPWG-NAPGAVANRVALEAC-VQARNEGRD-LAREGNEIIREASKWS--PELAAACEVWKEIKFEFEAMDT-L----------	1.543	0.972	0.393	2.168	4.68	10.105
AAC35039.1	Cephalanthera damasonium	euk	Form 1	partial	---------S-VG-FKAGVKD--Y-KL-TYYTPDYETKDTDILAAFRVTPQPGVPPEEAGAAVAAESSTGTWTTVWTDGLTSLDRYKGRCYHIEAVVGEENQYIAYVAYPLDLFEEGSVTNMFTSIVGNVFGFKALRALRLEDLRIPTSYSKTFQGPPHGIQVERDKLNKYGRPLLGCTIKPKLGLSAKNYGRAVYECLRGGLDFTKDDENVNSQPFMRWRDRFLFCAEALYKAQAETGEIKGHYLNATAGTCEEMMKRAVFARELGVPIVMHDYLTGGFTANTSLAHYCRDNGLLLHIHRAMHAVIDRQKNHGMHFRVLAKALRMSGGDHIHAGTVVGKLEGEREMTLGF-VDLLRDDFIEKDRSRGIFFTQDWVSMPGVLPVASGGIHVWHMPALTEIFGDD-SVLQFGGGTLGHPWG-NAPGAVANRVALEAC-VQARNEGRD-LAREGNEIIREASKWS--PELAAA----------------------------	1.467	0.972	0.393	2.008	4.337	9.363
AZC11443.1	Cassytha filiformis	euk	Form 1	partial	-----------------------Y-KL-TYYTPEYATKDTDILAAFRVTPQPGVPPEEAGAAVAAESSTGTWTTVWTDGLTSLDRYKGRCYNIEPVAGEENQYIAYVAYPLDLFEEGSVTNMFTSIVGNVFGFKALRALRLEDLRIPPSYSKTFQGPPHGIQVERDKLNKYGRPLLGCTIKPKLGLSAKNYGRAVYECLRGGLDFTKDDENVNSQPFMRWRDRFVFCAEALYKAQAETGEIKGHYLNATAGTCEEMIKRAVFARELGVPIVMHDYLTGGFTANTSLAHYCRDNGLLLHIHRAMHAVIDRQKNHGIHFRVLAKALRMSGGDHIHAGTVVGKLEGEREITLGF-VDLLRDDFIEKDRNRGIYFTQDWVSMPGVLPVASGGIHVWHMPALTEIFGDD-SVLQFGGGTLGHPWG-NAPGAVANRVALEAC-VQARNEGR------------------------------------------------------	1.602	0.972	0.393	2.298	4.962	10.714
ACL99408.1	Tetraclis baroni	euk	Form 1	partial	----TETKAS-VG-FKAGVKD--Y-KL-TYYTPDYETKDTDILAAFRVTPQPGVPPEEAGAAVAAESSTGTWTAVWTDGLTSLDRYKGRCYHIEPVAGEENQYIAYVAYPLDLFEEGSVTNMFTSIVGNVFGFKALRALRLEDLRIPTSYSKTFQGPPHGIQVERDKLNKYGRPLLGCTIKPKLGLSAKNYGRAVYECLRGGLDFTKDDENVNSQPFMRWRDRFLFCAEALYKAQAETGEIKGHYLNATAGTCEEMMKRAVFARELGVPIVMHDYLTGGFTANTSLAHYCRDNGLLLHIHRAMHAVIDRQKNHGMHFRVLAKALRLSGGDHIHAGTVVGKLEGERDITLGF-VDLLRDDFIEKDRSRGIYFTQDWVSLPGVIPVASGGIHVWHMPALTEIFGDD-SVLQFGGGTLGHPWG-NAPGAVANRVALEAC-VQARNEGRD-LAREGNEIIREASKWS--PELAAACEVWKEIKFEFEAMDT-L----------	1.388	0.972	0.393	1.856	4.007	8.653
BAF40653.1	Adriana quadripartita	euk	Form 1	partial	---------S-VG-FKAGVKD--Y-KL-TYYTPEYETKDTDILAAFRVTPQPGVPPEEAGAAVAAESSTGTWTTVWTDGLTSLDRYKGRCYHIEPVAGDENQFIAYVAYPLDLFEEGSVTNMFTSIVGNVFGFKALRALRLEDLRIPPAYTKTFQGPPHGIQVERDKLNKYGRPLLGCTIKPKLGLSAKNYGRAVYECLRGGLDFTKDDENVNSQPFMRWRDRFLFCAEAIYKAQAETGEIKGHYLNATAGTCEDMMKRAVFARELGVPIVMHDYLTGGFTANTTLAHYCRDNGLLLHIHRAMHAVIDRQKNHGMHFRVLAKALRMSGGDHIHAGTVVGKLEGERDITLGF-VDLLRDDFIEKDRSRGIYFTQDWVSLPGVLPVASGGIHVWHMPALTEIFGDD-SVLQFGGGTLGHPWG-NAPGAVANRVALEAC-VQARNEGRD-LAREGNEIIREAGK--------------------------------------	1.48	0.972	0.393	2.035	4.394	9.488
AYE84452.1	Adiantum capillus-junonis	euk	Form 1	partial	---------G-VG-FKAGVKD--Y-RL-TYYTPEYKTKDTDILAAFRMTPQPGVPAEEAGAAVAAESSTGTWTTVWTDGLTSLDRYKGRCYDIEPVAGEENQYIAYVAYPLDLFEEGSVTNMLTSIVGNVFGFKALRALRLEDLRIPPAYSKTFIGPPHGIQVERDKLNKYGRPLLGCTIKPKLGLSAKNYGRAVYECLRGGLDFTKDDENVNSQPFMRWRDRFLFVAEALFKSQAETGEIKGHYLNATAGTCEEMMKRAVFARELGVPIVMHDYLTGGFTANTSLAFYCRDNGLLLHIHRAMHAVIDRQKNHGMHFRVLAKALRMSGGDHIHAGTVVGKLEGEREVTLGF-VDLLRDDYIEKDRNRGIYFTQDWVSMPGVLPVASGGIHVWHMPALTEIFGDD-SVLQFGGGTLGHPWG-NAPGAVANRVALEAC-VQARNEGRD-LAREGNEII-------------------------------------------	1.475	0.972	0.393	2.025	4.372	9.441
BAA95474.1	Lilium formosanum	euk	Form 1	partial	MSPQTETKAS-AG-FKAGVKD--Y-KL-TYYTPDYETKDTDILAAFRVTPQPGVPPEEAGAAVAAESSTGTWTTVWTDGLTSLDRYKGRCYHIESVVGEENQYIAYVAYPLDLFEEGSVTNMFTSIVGNVFGFKALRALRLEDLRIPTSYSKTFQGPPHGIQVERDKLNKYGRPLLGCTIKPKLGLSAKNYGRAVYECLRGGLDFTKDDENVNSQPFMRWRDRFLFCAEALYKAQAETGEIKGHYLNATAGTCEEMMKRAVFARELGVPIVMHDYLTGGFTANTSLAHYCRDNGLLLHIHRAMHAVIDRQKNHGMHFRVLAKALRMSGGDHIHAGTVVGKLEGEREMTLGF-VDLLRDDFIEKDRSRGIFFTQDWVSMPGVLPVASGGIHVWHMPALTEIFGDD-SVLQFGGGTLGHPWG-NAPGAVANRVALEAC-VQARNEGRD-LAREGNEIIREACKWS--PELAAAC---------------------------	1.514	0.972	0.393	2.105	4.545	9.814
AEX10194.1	California macrophylla	euk	Form 1	complete	MSPQTETKAS-VG-FKAGVKD--Y-KL-TYYTPDYETKDTDILAAFRVTPQPGVPPEEAGAAVAAESSTGTWTTVWTDGLTSLDRYKGRCYHIEPVAGEENQFIAYVAYPLDLFEEGSVTNMFTSIVGNVFGFKALRALRLEDLRIPPAYVKTFQGPPHGIQVERDKLNKYGRPLLGCTIKPKLGLSAKNYGRAVYECLRGGLDFTKDDENVNSQPFMRWRDRFLFCAEAIYKSQAETGEIKGHYLNATAGTCEEMMKRAVFARELGVPIVMHDYLTGGFTANTTLAHYCRDNGLLLHIHRAMHAVIDRQKNHGIHFRVLAKALRMSGGDHIHSGTVVGKLEGERDITLGF-VDLLRDDFVEKDRSRGIYFTQDWVSLPGVLPVASGGIHVWHMPALTEIFGDD-SVLQFGGGTLGHPWG-NAPGAVANRVALEAC-VQARNEGRD-LATEGNEIIRKACTWS--PELAAACEVWKEIKFEFAAMDT-L----------	1.553	0.972	0.393	2.189	4.727	10.206
AAS19249.1	Melpomene flabelliformis	euk	Form 1	partial	---------------KAGVKD--Y-RL-TYYTPEYKTKDTDILAAFRMTPQPGVPAEEAGAAVAAESSTGTWTTVWTDGLTSLDRYKGRCYDIEPVAGEDNQYIAYVAYPLDLFEEGSVTNLFTSIVGNVFGFKALRALRLEDLRIPPAYSKTFIGPPHGIQVERDKLNKYGRPLLGCTIKPKLGLSAKNYGRAVYECLRGGLDFTKDDENVNSQPFMRWRDRFLFVAEALFKSQAETGEIKGHYLNATAGTCEEMMKRVVFARELGVPIIMHDYLTGGFTANTSLAYYCRDNGLLLHIHRAMHAVIDRQRNHGMHFRVLAKALRMSGGDHVHAGTVVGKLEGEREVTLGF-VDLLRDDYIEKDRSRGVYFTQDWVSMPGVLPVASGGIHVWHMPALTEIFGDD-SVLQFGGGTLGHPWG-NAPGAVANRVALEAC-VQARNEGRD-LAREGNEIIREATK--------------------------------------	1.606	0.972	0.393	2.307	4.981	10.754
AVN88382.1	Asarum canadense	euk	Form 1	complete	MSPKTETKAG-VG-FKAGVKD--Y-KL-TYYTPDYETLATDILAAFRVTPQPGVPPEEAGAAVAAESSTGTWTTVWTDGLTSLDRYKGRCYHIEPVAGEESQFIAYVAYPLDLFEEGSVTNMFTSIVGNVFGFKALRALRLEDLRIPPAYSKTFQGPPHGIQVERDKLNKYGRPLLGCTIKPKLGLSAKNYGRAVYECLRGGLDFTKDDENVNSQPFMRWRDRFLFCAEAIYKAQAETGEIKGHYLNATAGTCEEMIKRAVFARELGVPIVMHDYLTGGFTANTSLAHYCRDNGLLLHIHRAMHAVIDRQKNHGIHFRVLAKALRMSGGDHIHAGTVVGKLEGEREITLGF-VDLLRDDFIEKDRSRGIYFTQDWVSLPGVLPVASGGIHVWHMPALTEIFGDD-SVLQFGGGTLGHPWG-NAPGAVANRVALEAC-VQARNEGRD-LAREGNEVIREASKWS--PELAAACEIWKEIKFEFEAMDT-L----------	1.517	0.972	0.393	2.112	4.559	9.844
BBB33682.1	Bacopa floribunda	euk	Form 1	complete	MSPPTETKAS-VG-FKAGVKE--Y-KL-TYYTPEYETKDTDILAAFRVTPQPGVPPEEAGAAVAAESSTGTWTTVWTDGLTSLDRYKGRCYNIEPVPGEADQYICYVAYPLDLFEEGSVTNMFTSIVGNVFGFKALRALRLEDLRIPPAYIKTFQGPPHGIQVERDKLNKYGRPLLGCTIKPKLGLSAKNYGRAVYECLRGGLDFTKDDENVNSQPFMRWRDRFLFCAEAIYKAQAETGEIKGHYLNATAGTCEEMIKRAVFARELGVPIIMHDYLTGGFTANTSLAHYSRDNGLLLHIHRAMHAVIDRQKNHGIHFRVLAKALRMSGGDHIHSGTVVGKLEGERDITLGF-VDLLRDDFIEKDRSRGIYFTQDWVSLPGVIPVASGGIHVWHMPALTEIFGDD-SVLQFGGGTLGHPWG-NAPGAVANRVALEAC-VQARNEGRD-LAAEGNTIIREASKWS--PELAAACEVWKEIKFEFKAVDV-LD--K------	1.611	0.972	0.393	2.32	5.01	10.817
BAI63113.1	Dendrobium moniliforme	euk	Form 1	partial	---------S-VG-FKAGVKD--Y-KL-TYYTPDYETKDTDILAAFRVTPQPGVPPEEAGAAVAAESSTGTWTTVWTDGLTSLDRYKGRCYHIEVVLGEENQYIAYVAYPLDLFEEGSVTNMFTSIVGNVFGFKALRALRLEDLRIPTSYSKTFQGPPHGIQVERDKLNKYGRPLLGCTIKPKLGLSAKNYGRAVYECLRGGLDFTKDDENVNSQPFMRWRDRFLFCAEAIFKAQAETGEIKGHYLNATAGTCEEMIKRAVFARELGAPIVMHDYLTGGFTANTSLAHYCRDNGLLLHIHRAMHAVIDRQKNHGMHFRVLAKALRMSGGDHIHAGTVVGKLEGEREMTLGF-VDLLRDDFIEKDRSRGIFFTQDWVSMPGVLPVASGGIHVWHMPALTEIFGDD-SVLQFGGGTLGHPWG-NAPGAVANRVSLEAC-VQARNEGRD-LAREGNDIIREAAK--------------------------------------	1.521	0.972	0.393	2.12	4.576	9.881
AAG34336.1	Podocarpus totara	euk	Form 1	partial	--PQTETKAS-AG-FKAGVKD--Y-RL-TYYTPEYQTKDTDILAAFRVTPQPGVPPEEAGAAVAAESSTGTWTTVWTDGLTSLDRYKGRCYDIEPVPGEENQFIVYVAYPLDLFEEGSVTNLFTSIVGNVFGFKALRALRLEDLRIPPAYSKTFQGPPHGIQVERDKLNKYGRPLLGCTIKPKLGLSAKNYGRAVYECLRGGLDFTKDDENVNSQPFMRWRDRFCFCAEALFKAQAETGEIKGHYLNATAGTCEEMIKRAVFARELGVPIVMHDYLTGGFTANTSLAHYCRDNGLLLHIHRAMHAVIDRQKNHGMHFRVLAKALRMSGGDHIHAGTVVGKLEGEREVTLGF-VDLLRDDFIEKDRSRGIYFTQDWVSMPGVLPVASGGIHVWHMPALTEIFGDD-SVLQFGGGTLGHPWG-NAPGAVANRVALEAC-VEARNEGRD-LAREGNEVIREASKWS--PELAAACEVWKEIIFEFETIDT-L----------	1.522	0.972	0.393	2.122	4.582	9.894
ABO43918.1	Hollandaea riparia	euk	Form 1	partial	-------KAS-VG-FKAGVKD--Y-KL-TYYTPDYETKDTDILAAFRVTPQPGVPPEEAGAAVAAESSTGTWTTVWTDGLTSLDRYKGRCYHIEPVAGEENQFIAYVAYPLDLFEEGSVTNMFTSIVGNVFGFKALRALRLEDLRIPSAYAKTFQGPPHGIQVERDKLNKYGRPLLGCTIKPKLGLSAKNYGRAVYECLRGGLDFTKDDENVNSQPFMRWRDRFVFCAEAIYKAQAETGEIKGHYLNATAGTCEEMIKRAVFARELGVPIVMHDYLTGGFTANTTLAHYCRDNGLLLHIHRAMHAVIDRQKNHGMHFRVLAKALRMSGGDHIHAGTVVGKLEGEREITLGF-VDLLRDDFIEKDRSRGIYFTQDWVSLPGVLPVASGGIHVWHMPALTEIFGDD-SVLQFGGGTLGHPWG-NAPGAVANRVALEAC-VQARNEGRD-LAREGNEIIREASKWS------------------------------------	1.509	0.972	0.393	2.095	4.523	9.765
QGV12416.1	Euthamia graminifolia	euk	Form 1	partial	MSPQTETKAS-VG-FKAGVKD--Y-KL-TYYTPEYETKDTDILAAFRVTPQPGVPPEEAGAAVAAESSTGTWTTVWTDGLTSLDRYKGRCYGIEPVPGEENQFIAYVAYPLDLFEEGSVTNMFTSIVGNVFGFKALRALRLEDLRIPTAYVKTFQGPPHGIQVERDKLNKYGRPLLGCTIKPKLGLSAKNYGRAVYECLRGGLDFTKDDENVNSQPFMRWRDRFLFCAEAIYKSQAETGEIKGHYLNATAGTCEDMMKRAVFARELGVPIVMHDYLTGGFTANTTLAHYCRDNGLLLHIHRAMHAVIDRQKNHGMHFRVLAKALRMSGGDHIHAGTVVGKLEGEREITLGF-VDLLRDDFIEKDRSRGIYFTQDWVSLPGVLPVASGGIHVWHMPALTEIFGDD-SVLQFGGGTLGHPWG-NAPGAVANRVALEAC-VQARNEGRD-LASAGNEIIREAAKWS--PELAAACEVWKAIKFEFEAMDT-L----------	1.406	0.972	0.393	1.89	4.08	8.809
YP_009249128.1	Arenga caudata	euk	Form 1	complete	MSPQTETKAS-AG-FKAGVKD--Y-KL-TYYTPEYETKDTDILAAFRVTPQPGVPPEEAGAAVAAESSTGTWTTVWTDGLTSLDRYKGRCYHIEPVVGEENQYIAYVAYPLDLFEEGSVTNMFTSIVGNVFGFKALRALRLEDLRIPPSYSKTFQGPPHGIQVERDKLNKYGRPLLGCTIKPKLGLSAKNYGRAVYECLRGGLDFTKDDENVNSQPFMRWRDRFVFCAEAIYKAQAETGEIKGHYLNATAGTCEEMIKRAVFARELGAPIVMHDYLTGGFTANTSLAHYCRDNGLLLHIHRAMHAVIDRQKNHGMHFRVLAKALRMSGGDHIHGGTVVGKLEGEREMTLGF-VDLLRDDFIEKDRSRGIFFTQDWVSMPGVIPVASGGIHVWHMPALTEIFGDD-EVLQFGGGTLGHPWG-NAPGAVANRVALEAC-VQARNEGRD-LAREGNEIIREASKWS--PELAAACEVWKEIKFEFEPVDK-LD--K------	1.486	0.972	0.393	2.048	4.421	9.545
YP_009478756.1	Alseodaphne gracilis	euk	Form 1	complete	MSPKTETKAS-VG-FKAGVKD--Y-KL-TYYTPDYETKNTDILAAFRVTPQPGVPPEEAGAAVAAESSTGTWTTVWTDGLTSLDRYKGRCYHIEPVAGEESQFIAYVAYPLDLFEEGSVTNMFTSIVGNVFGFKALRALRLEDLRIPTAYSKTFQGPPHGIQVERDKLNKYGRPLLGCTIKPKLGLSAKNYGRAVYECLRGGLDFTKDDENVNSQPFMRWRDRFLFCAEAIYKSQAETGEIKGHYLNATAGTCEEMIKRAVFARELGVPIVMHDYLTGGFTANTSLAHYCRDNGLLLHIHRAMHAVIDRQKNHGMHFRVLAKALRMSGGDHIHAGTVVGKLEGERDITLGF-VDLLRDDFIEKDRSRGIYFTQDWVSMPGVLPVASGGIHVWHMPALTEIFGDD-SVLQFGGGTLGHPWG-NAPGAVANRVALEAC-VQARNEGRD-LAREGNEIIREASKWS--PELAAACEVWKEIRFEFAAMDT-L----------	1.366	0.972	0.393	1.816	3.921	8.467
CAH25667.1	Clinosperma bracteale	euk	Form 1	partial	-----ETKAS-VG-FKAGVKD--Y-KL-TYYTPDYETKDTDILAAFRVTPQPGVPPEEAGAAVAAESSTGTWTTVWTDGLTSLDRYKGRCYHIETVVGEENQYIAYVAYPLDLFEEGSVTNMFTSIVGNVFGFKALRALRLEDLRIPTSYSKTFQGPPHGIQVERDKLNKYGRPLLGCTIKPKLGLSAKNYGRAVYECLRGGLDFTKDDENVNSQPFMRWRDRFVFCAEAIYKAQAETGEIKGHYLNATAGTCEEMIKRAVFARELGVPIVMHDYLTGGFTANTSLAHYCRDNGLLLHIHRAMHAVIDRQKNHGMHFRVLAKALRMSGGDHIHAGTVVGKLEGEREMTLGF-VDLLRDDFIEKDRSRGIFFTQDWVSMPGVIPVASGGIHVWHMPALTEIFGDD-SVLQFGGGTLGHPWG-NAPGAVANRVALEAC-VQARNEGRD-LAREGNEIIREASKWS--PELAAACEVWKAIKFEFEPVDK-LD---------	1.462	0.972	0.393	1.999	4.316	9.318
CBM42367.1	Brimeura amethystina	euk	Form 1	partial	--PPTETKAG-VG-FKAGVKD--Y-RL-TYYTPDYETKDTDILAAFRVTPQPGVPAEEAGAAVAAESSTGTWTTVWTDGLTSLDRYKGRCYHIEAVVGEENQFIAYVAYPLDLFEEGSVTNMFTSIVGNVFGFKALRALRLEDLRIPPAYSKTFQGPPHGIQVERDKLNKYGRPLLGCTIKPKLGLSAKNYGRAVYECLRGGLDFTKDDENVNSQPFMRWRDRFLFCAEAIYKAQAETGEIKGHYLNATAGTCEEMIKRAVFARELGVPIVMHDYLTGGFTANTSLAHYCRDNGLLLHIHRAMHAVIDRQKNHGMHFRVLAKALRMSGGDHIHAGTVVGKLEGEREMTLGF-VDLLRDDFIEKDRSRGIFFTQDWVSMPGVIPVASGGIHVWHMPALTEIFGDD-SVLQFGGGTLGHPWG-NAPGAVANRVALEAC-VQARNEGRD-LAREGNEIIREAQ---------------------------------------	1.472	0.972	0.393	2.019	4.358	9.41
ADY04769.1	Philadelphus californicus	euk	Form 1	partial	-----------------------Y-KL-TYYTPDYETKDTDILAAFRVTPQPGVPPEEAGAAVAAESSTGTWTTVWTDGLTSLDRYKGRCYHIEPVAGEESQFIAYVPYPLDLFEEGSVTNMFTSIVGNVFGSKALRALRLEDLRIPFAYVKTFQGPPHGIPVERGKLNKYGRPLLGCTIKPKLGLSAKNYGRAVYECLRGGLDFTKDDENVNSQPFMRWRDRFLFCAEAIYKAQAETGEIKGHYLNATAGTCEEMMKRAVFARELGVPIVMHDYLTGGFTANTTLAHYCRDNGLLLHIHRAMHAVIDRQKNHGMHFRVLAKALRMSGGDHIHAGTVVGKLEGEREITLGF-VDLLRDDFIEKDRSRGIYFTQDWVSLPGVLPVASGGIHVWHMPALTEIFGDD-SVLQFGGGTLGHPWG-NAPGAVANRVALEAC-VQARNEGRD-LAREGNEIIREASKWS--PELAAACEVWKEIKFEFEAMDT-L----------	1.525	0.972	0.393	2.128	4.594	9.919
AAY16730.1	Melanolepis multiglandulosa	euk	Form 1	partial	-----------VG-FKAGVKD--Y-KL-TYYTPEYETKDTDILAAFRVTPQPGVPPEEAGAAVAAESSTGTWTTVWTDGLTSLDRYKGRCYHIEPVAGEENQYIAYVAYPLDLFEEGSVTNMFTSIVGNVFGFKALRALRLEDLRIPPAYTKTFQGPPHGIQVERDKLNKYGRPLLGCTIKPKLGLSAKNYGRAVYECLRGGLDFTKDDENVNSQPFMRWRDRFLFCAEAIYKAQAETGEIKGHYLNATAGTCEEMIKRAVFARELGAPIVMHDYLTGGFTANTSLAHYCRDNGLLLHIHRAMHAVIDRQKNHGMHFRVLAKALRMSGGDHIHAGTVVGKLEGERDITLGF-VDLLRDDFIEKDRSRGIYFTQDWVSLPGVLPVASGGIHVWHMPALTEIFGDD-SVLQFGGGTLGHPWG-NAPGAVANRVALEAC-VQARNEGRD-LAREGNEIIREASKWS--PELAAACEVWKEIKFEFPAMDT-L----------	1.447	0.972	0.393	1.969	4.25	9.177
BBF91263.1	Saxegothaea conspicua	euk	Form 1	complete	MSPKTETKVS-AG-FKAGVKD--Y-RL-TYYTPEYQPKDTDILAAFRVTAQPGVPPEEAGAAVAAESSTGTWTTVWTDGLTSLDRYKGRCYDIEPVPGEESQFIAYVAYPLDLFEEGSVTNLFTSIVGNVFGFKALRALRLEDLRIPPAYSKTFQGPPHGIQVERDKLNKYGRPLLGCTIKPKLGLSAKNYGRAVYECLRGGLDFTKDDENVNSQPFMRWRDRFCFCAEALFKAQAETGEIKGHYLNATAGTCEEMIKRAVFARELGVPIVMHDYLTGGFTANTSLAHYCRDNGLLLHIHRAMHAVIDRQRNHGMHFRVLAKALRMSGGDHIHAGTVVGKLEGERQVTLGF-VDLLRDDFIEKDRSRGIYFTQDWVSMPGVLPVASGGIHVWHMPALTEIFGDD-SVLQFGGGTLGHPWG-NAPGAVANRVALEAC-VQARNEGRD-LAREGNEVIREACKWS--LELAAACEIWKEIKFEFDTMDT-L----------	1.57	0.972	0.393	2.227	4.808	10.382
AAV65238.1	Guatteria anomala	euk	Form 1	partial	------------------VKE--Y-KL-TYYTPEYETKDTDILAAFRVTPQPGVPPEEAGAAVAAESSTGTWTTVWTDGLTSLDRYKGRCYHIEPVAGEENQYIAYVAYPLDLFEEGSVTNMFTSIVGNVFGFKALRALRLEDLRIPTAYIKTFQGPPHGIQVERDKLNKYGRPLLGCTIKPKLGLSAKNYGRAVYECLRGGLDFTKDDENVNSQPFMRWRDRFLFCAEALYKAQAETGEIKGHYLNATAGTCEEMMKRAIFARELGVPIVMHDYLTGGFTANTSLAHYCRDNGLLLHIHRAMHAVIDRQKNHGMHFRVLAKALRMSGGDHIHAGTVVGKLEGERDITLGF-VDLLRDDYIEKDRSRGIFFTQDWVSLPGVLPVASGGIHVWHMPALTEIFGDD-SVLQFGGGTLGHPWG-NAPGAVANRVALEAC-VQARNEGRD-LARQGNEIIREASKWS--PELAAACEVWKEIKFEFEAMDT-LD---------	1.474	0.972	0.393	2.023	4.368	9.43
AAD50097.1	Elegia cuspidata	euk	Form 1	partial	MSPQTETKAS-VG-FKAGVKD--Y-KL-TYYTPDYETKDTDILAAFRVTPQPGVPPEEAGAAVAAESSTGTWTTVWTDGLTSLDRYKGRCYHIEPVVGEENQYIAYVAYPLDLFEEGSVTNMFTSIVGNVFGFKALRALRLEDLRIPPSYSKTFQGPPHGIQVERDKLNKYGRPLLGCTIKPKLGLSAKNYGRAVYECLRGGLDFTKDDENVNSQPFMRWRDRFLFCAEAIYKAQAETGEIKGHYLNATAGTCEEMIKRAVFARELGAPIVMHDYLTGGFTANTSLAHYCRDNGLLLHIHRAMHAVIDRQKNHGMHFRVLAKALRMSGGDHIHAGTVVGKLEGEREMTLGF-VDLLRDDFIEKDRSRGIFFTQDWVSMPGVLPVASGGIHVWHMPALTEIFGDD-SVLQFGGGTLGHPWG-NAPGAVANRVALEAC-VQARNEGRD-LAREGNEVIREACKWS--PELAAACE--------------------------	1.512	0.972	0.393	2.101	4.537	9.796
QBZ68673.1	Cheilanthes fraseri	euk	Form 1	partial	---------G-VG-FKAGVKD--Y-RL-TYYTPEYKTKDTDILAAFRMTPQPGVPAEEAGAAVAAESSTGTWTTVWTDGLTSLDRYKGRCYDIEPVAGEDNQYIAYVAYPLDLFEEGSVTNMLTSIVGNVFGFKALRALRLEDLRIPPAYSKTFIGPPHGIQVERDKLNKYGRPLLGCTIKPKLGLSAKNYGRAVFECLRGGLDFTKDDENVNSQPFMRWRDRFLFVAEALFKSQAETGEIKGHYLNATAGTCEEMMKRAVFARELGAPIVMHDYLTGGFTANTSLAYYCRDNGLLLHIHRAMHAVIDRQRNHGMHFRVLAKALRMSGGDHIHAGTVVGKLEGEREVTLGF-VDLLRDDYIEKDRSRGIYFTQDWVSMPGVLPVASGGIHVWHMPALTEIFGDD-SVLQFGGGTLGHPWG-NAPGAVANRVALEAC-VQARNEGRD-LAREGNEII-------------------------------------------	1.48	0.972	0.393	2.035	4.393	9.486
CAJ81058.1	Moutabea aculeata	euk	Form 1	partial	---QTETKAS-VG-FKAGVKD--Y-KL-TYYTPEYETKDTDILAAFRVTPQPGVPPEEAGAAVAAESSTGTWTTVWTDGLTSLDRYKGRCYHIEPVAGEENQYIAYVAYPLDLFEEGSVTNMFTSIVGNVFGFKALRALRLEDLRIPPAYSKTFQGPPHGIQVERDKLNKYGRPLLGCTIKPKLGLSAKNYGRAVYECLRGGLDFTKDDENVNSQPFMRWRDRFVFCAEAIYKAQAETGEIKGHYLNATAGTCEEMIKRAVFARELGVPIVMHDYLTGGFTANTSLAHYCRDNGLLLHIHRAMHAVIDRQKNHGMHFRVLAKALRLSGGDHVHAGTVVGKLEGEREITLGF-VDLLRDDFVEKDRSRGIYFTQDWVSLPGVLPVASGGIHVWHMPALTEIFGDD-SVLQFGGGTLGHPWG-NAPGAVANRVALEAC-VQARNEGRD-LAREGNEIIRDASKWS--PELAAACEVWKEIKFEFQAVDT-L----------	1.49	0.972	0.393	2.054	4.435	9.576
QCO91808.1	Pelargonium minimum	euk	Form 1	complete	MSPQTETKAS-VG-FKAGVKD--Y-KL-TYYTPDYETKDTDILAAFRVTPQPGVPPEEAGAAVAAESSTGTWTTVWTDGLTSLDRYKGRCYHIEPVAGEENQYIAYVAYPLDLFEEGSVTNMFTSIVGNVFGFKALRALRLEDLRIPPAYVKTFQGPPHGIQVERDKLNKYGRPLLGCTIKPKLGLSAKNYGRAVYECLRGGLDFTKDDENVNSQPFMRWRDRFLFCAEAIYKSQAETGEIKGHYLNATAGTCEEMIKRAVFARELGVPIVMHDYLTGGFTANTSLAHYCRDNGLLLHIHRAMHAVIDRQKNHGIHFRVLAKALRMSGGDHIHSGTVVGKLEGERDITLGF-VDLLRDDFIEKDRSRGIYFTQDWVSLPGVLPVASGGIHVWHMPALTEIFGDD-SVLQFGGGTLGHPWG-NAPGAVANRVALEAC-VQARNEGKD-LAREGNEIIRKACKWS--RELSAACEVWKEIKFEFEAMDT-L----------	1.631	0.972	0.393	2.367	5.11	11.034
QNE88224.1	Zanthoxylum nitidum var. nitidum	euk	Form 1	complete	MSPQTETKAS-VG-FKAGVKD--Y-KL-TYYTPEYETKDTDILAAFRVSPQPGVPPEEAGAAVAAESSTGTWTTVWTDGLTSLDRYKGRCYNIEPVAGEENQYICYVAYPLDLFEEGSVTNMFTSIVGNVFGFKALRALRLEDLRIPPAYSKTFQGPPHGIQVERDKLNKYGRPLLGCTIKPKLGLSAKNYGRAVYECLRGGLDFTKDDENVNSQPFMRWRDRFLFCAEALYKAQAETGEIKGHYLNATAGTCEEMIKRAVFARELGVPIVMHDYLTGGFTANTSLAHYCRDNGLLLHIHRAMHAVIDRQKNHGMHFRVLAKALRMSGGDHIHAGTVVGKLEGERDITLGF-VDLLRDDFIEKDRSRGIYFTQDWVSLPGVLPVASGGIHVWHMPALTEIFGDD-SVLQFGGGTIGHPWG-NAPGAVANRVALEAC-VQARNEGRD-LAREGNEIIREASKWS--PELAAACEVWKEIKFEFPAMDT-L----------	1.452	0.972	0.393	1.978	4.27	9.22
AYE20257.1	Aphyllon uniflorum subsp. uniflorum	euk	Form 1	complete	MSPQTKTKAS-VG-FKAGVKE--Y-KL-TYYTPEYETKDTDILAAFRVTPQPGVPPEEAGAAVAAESSTGTWTTVWTDGLTSLDRYKGRCYHIETVPGETDQYICYVAYPLDLFEEGSVTNMFTSIVGNVFGFKALRALRLEDLRIPPAYIKTFQGPPHGIQVERDKLNKYGRPLLGCTIKPKLGLSAKNYGRAVYECLRGGLDFTKDDENVNSQPFMRWRDRFLFCAEAIYKAQAETGEIKGHYLNATAGTCEEMIKRAVFARELGVPIIMHDYLTGGFTANTSLAHYCRDNGLLLHIHRAMHAVIDRQKNHGIHFRVLAKALRMSGGDHIHSGTVVGKLEGERDITLGF-VDLLRDDFIAKDRSRGIYFTQDWVSLPGVIPVASGGIHVWHMPALTEIFGDD-SVLQFGGGTLGHPWG-NAPGAVANRVALEAC-VQARNEGRD-LAAEGNVIIREASKWS--PELAAACEVWKDIKFEFKAVDT-LD--T------	1.579	0.972	0.393	2.246	4.849	10.47
ABG74814.1	Jasminum subhumile	euk	Form 1	complete	MSPQTETKAS-VG-FKAGVKE--Y-KL-TYYTPEYETKDTDILAAFRVTPQPGVPPEEAGAAVAAESSTGTWTTVWTDGLTSLDRYKGRCYHIEPVPGETDQYICYVAYPLDLFEEGSVTNMFTSIVGNVFGFKALRALRLEDLRIPPAYIKTFQGPPHGIQVERDKLNKYGRPLLGCTIKPKLGLSAKNYGRAVYECLRGGLDFTKDDENVNSQPFMRWRDRFVFCAEAIYKAQAETGEIKGHYLNATAGTCEEMIKRAVFARELGVPIVMHDYLTGGFTANTSLAHYCRDNGLLLHIHRAMHAVIDRQKNHGIHFRVLAKALRMSGGDHIHAGTVVGKLEGERDITLGF-VDLLRDDFIEKDRSRGIYFTQDWVSLPGVLPVASGGIHVWHMPALTEIFGDD-SVLQFGGGTLGHPWG-NAPGAVANRVALEAC-VKARNEGRD-LASEGNVIIREAAKWS--PELSAACEVWKEIRFNFAAVDT-LD--K------	1.402	0.972	0.393	1.882	4.064	8.774
BAA95480.1	Fritillaria koidzumiana	euk	Form 1	partial	MSPQTETKAS-VG-FKAGVKD--Y-KL-TYYTPDYETKDTDILAAFRVTPQPGVPPEEAGAAVAAESSTGTWTTVWTDGLTSLDRYKGRCYHIESVVGEENQFIAYVAYPLDLFEEGSVTNMFTSIVGNVFGFKALRALRLEDLRIPTSYSKTFQGPPHGIQVERDKLNKYGRPLLGCTIKPKLGLSAKNYGRAVYECLRGGLDFTKDDENVNSQPFMRWRDRFLFCAEAIYKAQAETGEIKGHYLNATAGTCEEMIKRAVFARELGVPIVMHDYLTGGFTANTSLSHYCRDNGLLLHIHRAMHAVIDRQKNHGMHFRVLAKALRMSGGDHIHSGTVVGKLEGEREMTLGF-VDLLRDDFIEKDRSRGIFFTQDWVSMPGVLPVASGGIHVWHMPALTEIFGDD-SVLQFGGGTLGHPWG-NAPGAVANRVALEAC-VQARNEGRD-LAREGNEIIREACKWS--PELAAAC---------------------------	1.696	0.972	0.393	2.526	5.454	11.777
AUX81463.1	Campyloneurum cf. brevifolium PHL-2018-11	euk	Form 1	partial	------TKAG-VG-FKAGVKD--Y-RL-TYYTPEYKTKDTDILAAFRMTPQPGVPAEEAGAAVAAESSTGTWTTVWTDGLTSLDRYKGRCYDIEPVAGEENQYIAYVAYPLDLFEEGSVTNLFTSIVGNVFGFKALRAIRLEDLRIPPAYSKTFLGPPHGIQVERDKLNKYGRPLLGCTIKPKLGLSAKNYGRAVYECLRGGLDFTKDDENVNSQPFMRWRDRFLFVAEALFKSQAETGEIKGHYLNATAGTCEEMLKRAVFARELGAPIVMHDYLTGGFTANTSLAFYCRDNGLLLHIHRAMHAVIDRQRNHGMHFRVLAKALRMSGGDHIHAGTVVGKLEGEREVTLGF-VDLLRDDYIEKDRSRGIYFTQDWVSMPGVFPVASGGIHVWHMPALTEIFGDD-SVLQFGGGTLGHPWG-NAPGAVANRVALEAC-VQARNEGRD-LAREGNEIIR------------------------------------------	1.458	0.972	0.393	1.991	4.299	9.282
YP_009452203.1	Rytidosperma semiannulare	euk	Form 1	complete	MSPQTETKAG-VG-FQAGVKD--Y-KL-TYYTPEYETKDTDILAAFRVTPQPGVPPEEAGAAVAAESSTGTWTTVWTDGLTSLDRYKGRCYHIEPVPGDEGQYICYVAYPLDLFEEGSVTNMFTSIVGNVFGFKALRALRLEDLRIPPTYSKTFQGPPHGIQVERDKLNKYGRPLLGCTIKPKLGLSAKNYGRACYECLRGGLDFTKDDENVNSQPFMRWRDRFVFCAEAIYKAQAETGEIKGHYLNATAGTCEEMMKRAVFARELGVPIVMHDYLTGGFTANTTLAHYCRDNGLLLHIHRAMHAVIDRQKNHGMHFRVLAKALRMSGGDHVHSGTVVGKLEGEREITLGF-VDLLRDDFIEKDRARGVFFTQDWVSMPGVIPVASGGIHVWHMPALTEIFGDD-SVLQFGGGTLGHPWG-NAPGAVANRVALEAC-VQARNEGRD-LAREGNEIIREACKWS--PELAAACEVWKAIKFEFAPVDT-ID---------	1.525	0.972	0.393	2.129	4.596	9.923
AFU51364.1	Dryopteris exstipellata	euk	Form 1	partial	---------------KAGVKD--Y-RL-NYYTPEYKTKDTDILAAFRMTPQPGVPAEEAGAAVAAESSTGTWTTVWTDGLTSLDRYKGRCYDIEPVAGEENQYIAYVAYPLDLFEEGSVTNLFTSIVGNVFGFKALRALRLEDLRIPPAYSKTFIGPPHGIQVERDKLNKYGRPLLGCTIKPKLGLSAKNYGRAVYECLRGGLDFTKDDENVNSQPFMRWRDRFLFVAEALFKSQAETGEIKGHYLNATAGTCEEMMKRAVFARELGVPIIMHDYLTGGFTANTSLALYCRDNGLLLHIHRAMHAVIDRQRNHGMHFRVLAKALRMSGGDHVHAGTVVGKLEGEREVTLGF-VDLLRDDYIEKDRSRGIYFTQDWVSMPGVLPVASGGIHVWHMPALTEIFGDD-SILQFGGGTLGHPWG-NAPGAVANRVALEAC-VQARNEGRD-LAREGNEIIREA----------------------------------------	1.511	0.972	0.393	2.1	4.533	9.788
ANA04655.1	Chesneya spinosa	euk	Form 1	partial	--------------------D--Y-KL-TYYTPDYETKDTDILAAFRVTPQPGVPPEEAGAAVAAESSTGTWTTVWTDGLTSLDRYKGRCYHIEPVAGEENQFIAYVAYPLDLFEEGSVTNMFTSIVGNVFGFKALRALRLEDLRIPTAYIKTFQGPPHGIQVERDKLNKYGRPLLGCTIKPKLGLSAKNYGRAVYECLRGGLDFTKDDENVNSQPFMRWRDRFLFCAEAIYKAQAETGEIKGHYLNATAGTCEEMIKRAVFARELGVPIVMHDYLTGGFTANTSLAHYCRDNGLLLHIHRAMHAVIDRQKNHGMHFRVLAKALRMSGGDHIHAGTVVGKLEGEREITLGF-VDLLRDDFIEKDRSRGIYFTQDWVSLPGVLPVASGGIHVWHMPALTEIFGDD-SVLQFGGGTLGHPWG-NAPGAVANRVALEAC-VQARNEGRD-LAREGNEIIREAGKWS--PELAAACEVWKEIKFEFPA---------------	1.624	0.972	0.393	2.349	5.072	10.952
QJQ36431.1	Pyrrosia petiolosa	euk	Form 1	complete	MSPQTETKAG-VG-FKAGVKD--Y-RL-TYYTPEYKTKDTDILAAFRMTPQPGVPAEEAGAAVAAESSTGTWTTVWTDGLTSLDRYKGRCYDIEPVAGEENQYIAYVAYPLDLFEEGSVTNLFTSIVGNVFGFKALRALRLEDLRIPPAYSKTFIGPPHGIQVERDKLNKYGRPLLGCTIKPKLGLSAKNYGRAVYECLRGGLDFTKDDENVNSQPFMRWRDRFLFVAEALFKSQAETGEIKGHYLNATAGTCEEMLKRAVFARELGAPIVMHDYLTGGFTANTSLAFYCRDNGLLLHIHRAMHAVIDRQRNHGMHFRVLAKALRMSGGDHVHAGTVVGKLEGERDVTLGF-VDLLRDDYIEKDRSRGIYFTQDWVSMPGVLPVASGGIHVWHMPALTEIFGDD-SVLQFGGGTLGHPWG-NAPGAVANRVALEAC-VQARNEGRD-LAREGNEIIREASKWS--PELAAACEIWKEIKFVFDTIDT-L----------	1.516	0.972	0.393	2.108	4.553	9.829
AZC11334.1	Ipomoea obscura	euk	Form 1	partial	-----------------------Y-KL-TYYTPEYETKDTDILAAFRVTPQPGVPPEEAGAAVAAESSTGTWTTVWTDGLTSLDRYKGRCYRIERVIGEKDQYIAYVAYPLDLFEEGSVTNMFTSIVGNVFGFKALRALRLEDLRIPTAYIKTFQGPPHGIQVERDKLNKYGRPLLGCTIKPKLGLSAKNYGRAVYECLRGGLDFTKDDENVNSQPFMRWRDRFLFCAEALYKAQAETGEIKGHYLNATAGTCEEMMKRAIFARELGVPIVMHDYLTGGFTANTSLAHYCRDNGLLLHIHRAMHAVIDRQKNHGMHFRVLAKALRLSGGDHIHAGTVVGKLEGEREITLGF-VDLLRDDFVEQDRSRGIYFTQDWVSLPGVLPVASGGIHVWHMPALTEIFGDD-SVLQFGGGTLGHPWG-NAPGAVANRVALEAC-VQARNEGR------------------------------------------------------	1.497	0.972	0.393	2.069	4.467	9.645
SBO07517.1	Nicotiana tabacum	euk	Form 1	partial	MSPQTETKAS-VG-FKAGVKE--Y-KL-TYYTPEYQTKDTDILAAFRVTPQPGVPPEEAGAAVAAESSTGTWTTVWTDGLTSLDRYKGRCYRIERVVGEKDQYIAYVAYPLDLFEEGSVTNMFTSIVGNVFGFKALRALRLEDLRIPPAYVKTFQGPPHGIQVERDKLNKYGRPLLGCTIKPKLGLSAKNYGRAVYECLRGGLDFTKDDENVNSQPFMRWRDRFLFCAEALYKAQAETGEIKGHYLNATAGTCEEMIKRAVFARELGVPIVMHDYLTGGFTANTSLAHYCRDNGLLLHIHRAMHAVIDRQKNHGIHFRVLAKALRMSGGDHIHSGTVVGKLEGERDITLGF-VDLLRDDFVEQDRSRGIYFTQDWVSLPGVLPEASGGIHVWHMPALTEIFGDD-SVLQFGGGTLGHPWG-NAPGAVANRVALEAC-VKARNEGRD-LAQEGNEIIREACKWS--PELAAACEVWK-----------------------	1.659	0.972	0.393	2.433	5.254	11.344
QOS02406.1	Nephrolepis pectinata	euk	Form 1	partial	---------G-VG-FKAGVKD--Y-RL-TYYTPDYQTKDTDILAAFRMTPQPGVPAEEAGAAVAAESSTGTWTTVWTDGLTSLDRYKGRCYDIEPVAGEENQYIAYVAYPLDLFEEGSVTNLFTSIVGNVFGFKALRALRLEDLRIPPAYSKTFIGPPHGIQVERDKLNKYGRPLLGCTIKPKLGLSAKNYGRAVYECLRGGLDFTKDDENVNSQPFMRWRDRFLFVAEALFKSQAETGEIKGHYLNATAGTCEEMMKRAVFARELGAPIVMHDYLTGGFTANTSLAYYCRDNGLLLHIHRAMHAVIDRQRNHGMHFRVLAKALRMSGGDHVHAGTVVGKLEGEREVTLGF-VDLLRDDYIEKDRSRGVYFTQDWVSMPGVLPVASGGIHVWHMPALTEIFGDD-SVLQFGGGTLGHPWG-NAPGAVANRVALEAC-VQARNEGRD-LAREGNEII-------------------------------------------	1.496	0.972	0.393	2.067	4.463	9.636
ATW01413.1	Pneumatopteris mesocarpa	euk	Form 1	partial	---------G-VG-FKAGVRD--Y-RL-TYYTPEYKTKDTDILAAFRMTPQPGVPAEEAGAAVAAESSTGTWTTVWTDGLTSLDRYKGRCYDIEPVAGEENQYIAYVAYPLDLFEEGSVTNLFTSIVGNVFGFKALRALRLEDIRVPPAYSKTFIGPPHGIQVERDKLNKYGRPLLGCTIKPKLGLSAKNYGRAVYECLRGGLDFTKDDENVNSQPFMRWRDRFLFVAEALFKSQAETGEIKGHYLNATAGTCEEMLKRAVFARELGAPIVMHDYLTGGFTANTSLAFYCRDNGLLLHIHRAMHAVIDRQRNHGIHFRVLAKALRMSGGDHIHAGTVVGKLEGEREVTLGF-VDLLRDDYIEKDRSRGIYFTQDWVSMPGVLPVASGGIHVWHMPALTEIFGDD-SVLQFGGGTLGHPWG-NAPGAVANRVASEAC-VQARNEGRD-LAREGNEII-------------------------------------------	1.524	0.972	0.393	2.126	4.591	9.913
YP_009299116.1	Pelargonium exhibens	euk	Form 1	complete	MSPQTETKAS-VG-FKAGVKD--Y-KL-TYYTPEYETKDTDILAAFRVTPQPGVPPEEAGAAVAAESSTGTWTTVWTDGLTSLDRYKGRCYHIEPVAGEENQYIAYVAYPLDLFEEGSVTNMFTSIVGNVFGFKALRALRLEDLRIPPAYVKTFQGPPHGIQVERDKLNKYGRPLLGCTIKPKLGLSAKNYGRAVFECLRGGLDFTKDDENVNSQPFMRWRDRFLFCAEALYKAQAETGEIKGHYLNATAGTCEEMIKRAVFARELGVPIVMHDYLTGGFTANTSLAHYCRDNGLLLHIHRAMHAVIDRQKNHGIHFRVLAKALRMSGGDHIHSGTVVGKLEGERDITLGF-VDLLRDDFIEKDRSRGIYFTQDWVSLPGVLPVASGGIHVWHMPALTEIFGDD-SVLQFGGGTLGHPWG-NAPGAVANRVALEAC-VQARNEGRD-LAREGNEIIRRACKWS--RELAAACEVWKEIKFEFEAMDT-L----------	1.656	0.972	0.393	2.425	5.236	11.305
AAC48962.1	Paesia scaberula	euk	Form 1	partial	-----------VG-FKAGVKD--Y-RL-TYYTPDYKTKDTDILAAFRMTPQPGVPAEEAGAAVAAESSTGTWTTVWTDGLTSLDRYKGRCYDIEPVAGEENQYIAYVAYPLDLFEEGSVTNLFTSXVGNVFGFKALXXLRLEDLRIPPAYSKTFIGPLHGIQVERDKLNKYGRPLLGCTIKPKLGLSAKNYGRAVYECLRGGLDFTKDDENVNSQPFMRWRDRFLFVAEALFKSQAETGEIKGHYLNATAGTCEEMMKRAVFARELGAPIVMHDYLTGGFTANTSLAHYCRDNGLLLHIHRAMHAVIDRQRNHGIHFRVLAKALRMSGGDHIHAGTVVGKLEGEREVTLGF-VDLLRDDYIEKDRSRGIYFTQDWVSMPGVLPVASGGIHVWHXPALTEIFGDD-XVLQFGGGTLGHAWG-NAPGAVANRVALEAC-VQARNEGRD-LAREGNEIIREACK--------------------------------------	1.547	0.972	0.393	2.175	4.697	10.14
AFU96108.1	Caloncoba echinata	euk	Form 1	partial	MSPQTETKAS-VG-FKAGVKD--Y-KL-TYYTPEYETKDTDILAAFRVTPQPGVPPEEAGAAVAAESSTGTWTTVWTDGLTSLDRYKGRCYGIEPVAGEENQYIAYVAYPLDLFEEGSVTNMFTSIVGNVFGFKALRALRLEDLRIPPAYSKTFQGPPHGIQVERDKLNKYGRPLLGCTIKPKLGLSAKNYGRAVYECLRGGLDFTKDDENVNSQPFMRWRDRFLFCAEALYKAQAETGEIKGHYLNATAGTCEEMMKRAVFARELGTPIVMHDYLTGGFTANTSLAHYCRDNGLLLHIHRAMHAVIDRQKNHGMHFRVLAKALRLSGGDHVHAGTVVGKLEGERDITLGF-VDLLRDDFVEKDRSRGIYFTQDWVSLPGVIPVASGGIHVWHMPALTEIFGDD-AVLQFGGGTLGHPWG-NAPGAVANRVSLEAC-VKARNEGRD-LAREGNEIIREASKWS--PELAAACEVWKEIKFEFPAMDT-L----------	1.325	0.972	0.393	1.742	3.761	8.12
AGE12593.1	Allium caeruleum	euk	Form 1	partial	------------------VKD--Y-RL-TYYTPDYETKDTDILAAFRVTPQPGVPAEEAGAAVAAESSTGTWTTVWTDGLTSLDRYKGRCYHIEAVVGEESQFIAYIAYPLDLFEEGSVTNMFTSIVGNVFGFKALRALRLEDLRIPPAYSKTFQGPPHGIQVERDKLNKYGRPLLGCTIKPKLGLSAKNYGRAVYECLRGGLDFTKDDENVNSQPFMRWRDRFLFCAEAIYKAQAETGEIKGHYLNATAGTCEEMIKRAVFARELGVPIVMHDYITGGFTANTSLAHYCRDNGLLLHIHRAMHAVIDRQKNHGMHFRVLAKALRMSGGDHIHAGTVVGKLEGEREMTLGF-VDLLRDDFIEKDRSRGIFFTQDWVSMPGVIPVASGGIHVWHMPALTEIFGDD-SVLQFGGGTLGHPWG-NAPGAVANRVALEAC-VQARNEGRD-LAREGNEIIREACKWS--PEL-------------------------------	1.662	0.972	0.393	2.44	5.268	11.375
AAB67897.1	Apuleia leiocarpa	euk	Form 1	partial	-----------VG-FKAGVKD--Y-KL-TYYTPDYETKDTDILAAFRVTPQPGVPPEEAGAAVAAESSTGTWTTVWTDGLTSLDRYKGRCYHIEPVAGEENQYIAYVAYPLDLFEEGSVTNMFTSIVGNVFGFKALRALRLEDLRIPPAYTKTFQGPPHGIQVERDKLNKYGRPLLGCTIKPKLGLSAKNYGRAVYECLRGGLDFTKDDENVNSQPFMRWRDRFCFCAEALYKAQAETGEIKGHYLNATAGTCEEMIKRAVFARELGVPIVMHDYLTGGFTANTSLAHYCRDNGLLLHIHRAMHAVIDRQKNHGMHFRVLAKALRLSGGDHIHAGTVVGKLEGEREITLGF-VDLLRDDFVEKDRSRGIYFTQDWVSLPGVLPVASGGIHVWHMPALTEIFGDD-SVLQFGGGTLGHPWG-NAPGAVANRVALEAC-VQARNEGRD-LAREGNEIIREASKWS--PELAAACEVWKEIKFEFEAMDT-L----------	1.459	0.972	0.393	1.992	4.301	9.286
Q33015.1	Pteris vittata	euk	Form 1	partial	-----------VG-FKAGVKD--Y-RL-TYYTPEYKTKDTDILAAFRMTPQPGVPAEEAGAAVAAESSTGTWTTVWTDGLTSLDRYKGRCYDIEPVAGEENQYIAYVAYPLDLFEEGSVTNMLTSIVGNVFGXKAXRALRLEDLRILPAYSKTFIGPPHGIQVERDKLNKYGRPLLGCTIKPKLGLCAKNYGRAVYECLRGGLDFTKDDENVNSQPSMRWRDRFLFVAEALFKAQAETGEVKGHYLNATAGTCEEMIKRATFARELGAPIVMHDYLTGGFTANTSLAFYCRDNGLLLHIHRAMHAVIDRQRNHGMHLRVLAKALRMSGGDHIHAGTVVGKLEGEREVTLGF-VDLLRDDYIEKDRSRGIYFTQDWVSMPGVLPVASGGIHVWHMPALTEIFGDD-SVLQFGGGTLGHPWG-NAPGAVANRVALEAC-VQARNEGRD-LAREGNEIIREASK--------------------------------------	1.527	0.972	0.393	2.133	4.605	9.942
CBM41499.1	Paspalum distichum	euk	Form 1	partial	-------KAS-VG-FKAGVKD--Y-KL-TYYTPEYETKDTDILAAFRVTPQPGVPPEEAGAAVAAESSTGTWTTVWTDGLTSLDRYKGRCYHIEPVPGEADQYICYVAYPLDLFEEGSVTNMFTSIVGNVFGFKALRALRLEDLRIPPTYSKTFQGPPHGIQVERDKLNKYGRPLLGCTIKPKLGLSAKNYGRACYECLRGGLDFTKDDENVNSQPFMRWRDRFVFCAEAIYKAQAETGEIKGHYLNATAGTCEEMMKRAIFARELGVPIVMHDYLTGGFTANTSLSHYCRDNGLLLHIHRAMHAVIDRQKNHGIHFRVLAKALRMSGGDHVHSGTVVGKLEGEREMTLGF-VDLLRDDFIEKDRSRGVFFTQDWVSMPGVIPVASGGIHVWHMPALTEIFGDD-SVLQFGGGTLGHPWG-NAPGAAANRVALEAC-VQARNEGRD-LAREGNEIIKAACKWS--PELA------------------------------	1.76	0.972	0.393	2.691	5.811	12.547
ACL99286.1	Diospyros ferox	euk	Form 1	partial	----TETKAS-VG-FKAGVKD--Y-KL-TYYTPEYETKDTDILAAFRVTPQPGVPPEEAGAAVAAESSTGTWTTVWTDGLTSLDRYKGRCYHIEPVAGEENQYIAYVAYPLDLFEEGSVTNMFTSIVGNVFGFKALRALRLEDLRIPTSYVKTFQGPPHGIQVERDKLNKYGRPLLGCTIKPKLGLSAKNYGRAVYECLRGGLDFTKDDENVNSQPFMRWRDRFCFCAEAIYKAQAETGEIKGHYLNATAGTCEEMMKRAIFARELGVPIVMHDYLTGGFTANTSLAHYCRDNGLLLHIHRAMHAVIDRQKNHGMHFRVLAKALRLSGGDHVHAGTVVGKLEGERGITLGF-VDLLRDDFIEKDRSRGIYFTQDWVSLPGVIPVASGGIHVWHMPALTEIFGDD-SVLQFGGGTLGHPWG-NAPGAVANRVALEAC-VQARNEGRD-LAREGNEIIREASKWS--PELAAACEVWKEIKFEFEAMDT-L----------	1.43	0.972	0.393	1.935	4.179	9.023
AAT36411.1	Leptotheca boliviana	euk	Form 1	partial	--------------FKAGVKD--Y-RL-TYYTPDYQTKETDILAAFRMTPQPGVPAEEAGAAVAAESSTGTWTTVWTDGLTSLDRYKGRCYDIEAVAGEDNQYIAYVAYPLDLFEEGSVTNLFTSIVGNVFGFKALRALRLEDLRIPPAYSKTFQGPPHGIQVERDKLNKYGRPLLGCTIKPKLGLSAKNYGRAVYECLRGGLDFTKDDENVNSQPFMRWRDRFLFVAEALYKSLAETGEIKGHYLNATAGTCEEMMKRAEFARELGAPIVMHDYLTGGFTANTTLAHYCRDNGLLLHIHRAMHAVIDRQKNHGMHFRVLAKALRLSGGDHIHAGTVVGKLEGERQVTLGF-VDLLRDDYIEKDRSRGIYFTQDWVSLPGVLPVASGGIHVWHMPALTEIFGDD-SVLQFGGGTLGHPWG-NAPGAVANRVALEAC-VQARNEGRD-LAREGNEVIREA----------------------------------------	1.512	0.972	0.393	2.102	4.537	9.797
AAT68684.1	Poeciloneuron indicum	euk	Form 1	partial	-----------------------------YYTPDYETKDTDILAAFRVTPQPGVPPEEAGAAVAAESSTGTWTTVWTDGLTSLDRYKGRCYHIEPVAGEENQYIAYVAYPLDLFEEGSVTNMFTSIVGNVFGFKALRALRLEDLRIPPAYSKTFQGPPHGIQVERDKLNKYGRPLLGCTIKPKLGLSAKNYGRACYECLRGGLDFTKDDENVNSQPFMRWRDRFLFCAEAIYKAQAETGEIKGHYLNATAGTCEEMIKRAVFARELGVPIIMHDYLTGGFTANTSLAHYCRDNGLLLHIHRAMHAVIDRQKNHGIHFRVLAKALRMSGGDHIHAGTVVGKLEGEREITLGF-VDLLRDDFIEKDRSRGIYFTQDWVSLPGVIPVASGGIHVWHMPALTEIFGDD-SVLQFGGGTLGHPWG-NAPGAVANRVALEAC-VQARNEGRD-LAREGNEIIREASKWS--PELAAACEVWKEIKFEFEAMDT-L----------	1.613	0.972	0.393	2.324	5.018	10.835
AWK27122.1	Premna ligustroides	euk	Form 1	partial	--------------------E--Y-KL-TYYTPEYETKDTDILAAFRVTPQPGVPPEEAGAAVAAESSTGTWTTVWTDGLTSLDRYKGRCYHIEPVLGEKDQYICYVAYPLDLFEEGSVTNMFTSIVGNVFGFKALRALRLEDLRIPKAYIKTFQGPPHGIQVERDKLNKYGRPLLGCTIKPKLGLSAKNYGRAVYECLRGGLDFTKDDENVNSQPFMRWRDRFLFCAEALYKAQAETGEIKGHYLNATAGTCEEMMKRAIFARELGVPIVMHDYLTGGFTANTTLAHYCRDNGLLLHIHRAMHAVIDRQKNHGMHFRVLAKALRLSGGDHIHAGTVVGKLEGEREITLGF-VDLLRDDFIEKDRSRGIYFTQDWVSLPGVIPVASGGIHVWHMPALTEIFGDD-SVLQFGGGTLGHPWG-NAPGAVANRVALEAC-VQARNEGRD-LAAEGNAIIREASKWS--P---------------------------------	1.474	0.972	0.393	2.022	4.365	9.425
ACZ02334.1	Alnus hirsuta	euk	Form 1	partial	-----------------------------YYTPDYETKDTDILAAFRVTPQPGVPPEEAGAAVAAESSTGTWTTVWTDGLTSLDRYKGRCYHIEPVAGEESQFIAYVAYPLDLFEEGSVTNMFTSIVGNVFGFKALRALRLEDLRIPPAYSKTFQGPPHGIQVERDKLNKYGRPLLGCTIKPKLGLSAKNYGRAVYECLRGGLDFTKDDENVNSQPFMRWRDRFLFCAEAIYKAQAETGEIKGHYLNATAGTCEEMMKRAVFARELGVPIVMHDYLTGGFTANTSLAHYCRDNGLLLHIHRAMHAVIDRQKNHGMHFRVLAKALRMSGGDHIHAGTVVGKLEGEREITLGF-VDLLRDDYIEKDRSRGIYFTQDWVSLPGVLPVASGGIHVWHMPALTEIFGDD-SVLQFGGGTLGHPWG-NAPGAVANRVALEAC-VQARNEGRD-LAREGNEIIREAAKWS--PELAAACEVWKEIKFEFPAMDT-L----------	1.494	0.972	0.393	2.063	4.454	9.617
ATZ74776.1	Cymbopogon citratus	euk	Form 1	partial	-----ETKAS-VG-FKAGVKD--Y-KL-TYYTPEYETKDTDILAAFRVTPQLGVPPEEAGAAVAAESSTGTWTTVWTDGLTSLDRYKGRCYHIEPVPGDPDQYICYVAYPLDLFEEGSVTNMFTSIVGNVFGFKALRALRLEDLRIPPAYAKTFQGPPHGIQVERDKLNKYGRPLLGCTIKPKLGLSAKNYGRACYECLRGGLDFTKDDENVNSQPFMRWRDRFVFCAEAIYKAQAETGEIKGHYLNATAGTCEEMIKRAVFAKELGVPIVMHDYLTGGFTANTTLSHYCRDNGLLLHIHRAMHAVIDRQKNHGIHFRVLAKALRMSGGDHIHSGTVVGKLEGEREITLGF-VDLLRDDFIEKDRSRGIFFTQDWVSLPGVIPVASGGIHVWHMPALTEIFGDD-SVLQFGGGTLGHPWG-NAPGAAANRVALEAC-VQARNEGRD-LAREGNEIIKAACKWS--AELA------------------------------	1.804	0.972	0.393	2.814	6.075	13.117
QOJ47828.1	Primula cawdoriana	euk	Form 1	complete	MSPQTETKAG-VG-FKAGVKD--Y-KL-TYYTPDYDPLDTDILAAFRVTPQPGVPPEEAGAAVAAESSTGTWTTVWTDGLTNLDRYKGRCYHIEPVAGEDNQYIAYVAYPLDLFEEGSVTNMFTSIVGNVFGFKALRALRLEDLRIPVAYVKTFQGPPHGIQVERDKLNKYGRPLLGCTIKPKLGLSAKNYGRAVYECLRGGLDFTKDDENVNSQPFMRWRDRFLFCAEAIYKAQAETGEIKGHYLNATAGTCEEMIKRAVFARELGVPIVMHDYLTGGFTANTSLAHYCRDNGLLLHIHRAMHAVIDRQKNHGIHFRVLAKALRMSGGDHIHSGTVVGKLEGEREITLGF-VDLLRDDYIEKDRSRGIYFTQDWVSLPGVLPVASGGIHVWHMPALTEIFGDD-SVLQFGGGTLGHPWG-NAPGAVANRVALEAC-VQARNEGRD-LAREGNEIIREACKWS--PELAAACEVWKEIKFEFEAMDT-L----------	1.82	0.972	0.393	2.858	6.171	13.324
AEK34109.1	Frangula azorica	euk	Form 1	partial	-----------------GVKD--Y-KL-TYYTPEYETKDTDILAAFRVTPQPGVPPEEAGAAVAAESSTGTWTTVWTDGLTSLDRYKGRCYHIEPVPGEESQFMAYVAYPLDLFEEGSVTNMFTSIVGNVFGFKALRALRLEDLRIPPAYTKTFQGPPHGIQVERDKLNKYGRPLLGCTIKPKLGLSAKNYGRAVYECLRGGLDFTKDDENVNSQPFMRWRDRFLFCAEAIYKAQAETGEIKGHYLNATAGPCEDMMKRAVFARELGVPIVMHDYLTGGFTANTTLAHYCRDNGLLLHIHRAMHAVIDRQKNHGMHFRVLAKALRLSGGDHIHAGTVVGKLEGEREITFGF-VDLLRDDFCDKDRSRGIYFTQDWVSLPGVLPVASGGIHVWHMPALTEIFGDD-SVLQFGGGTLGHPWG-NAPGAVANRVALEAC-VQARNEGRD-LAREGNEIIREASKWS--PELAAACEVWKEIKFE------------------	1.545	0.972	0.393	2.171	4.687	10.121
CAP09157.1	Echinochloa crus-galli	euk	Form 1	partial	---------S-VG-FKAGVKD--Y-KL-TYYTPEYETKDTDILAAFRVTPQPGVPPEEAGAAVAAESSTGTWTTVWTDGLTSLDRYKGRCYHIEPVPGEPDQYICYIAYPLDLFEEGSVTNMFTSIVGNVFGFKALRALRLEDLRIPPTYSKTFQGPPHGIQVERDKLNKYGRPLLGCTIKPKLGLSAKNYGRACYECLRGGLDFTKDDENVNSQPFMRWRDRFVFCAEAIYKSQAETGEIKGHYLNATAGTCEEMIKRAAFARELGVPIVMHDYLTGGFTANTTLSHYCRDNGLLLHIHRAMHAVIDRQKNHGIHFRVLAKALRMSGGDHIHSGTVVGKLEGEREITLGF-VDLLRDDFIEKDRSRGIFFTQDWVSMPGVIPVASGGIHVWHMPALTEIFGDD-SVLQFGGGTLGHPWG-NAPGAAANRVALEAC-VQARNEGRD-LAREGNEIIKAACKWS--PELA------------------------------	1.719	0.972	0.393	2.585	5.582	12.052
YP_001294360.1	Dioscorea elephantipes	euk	Form 1	complete	MSPQTETKAS-VG-FKAGVKD--Y-KL-TYYTPDYETKDTDILAAFRVSPQPGVPPEEAGAAVAAESSTGTWTTVWTDGLTSLDRYKGRCYHIESVVGEENQYIAYVAYPLDLFEEGSVTNMFTSIVGNVFGFKALRALRLEDLRIPTSYSKTFQGPPHGIQVERDKLNKYGRPLLGCTIKPKLGLSAKNYGRAVYECLRGGLDFTKDDENVNSQPFMRWRDRFLFCAEAIYKAQAETGEIKGHYLNATAGTCEEMIKRAVFARELGAPIVMHDYLTGGFTANTSLAHYCRDNGLLLHIHRAMHAVIDRQKNHGMHFRVLAKALRMSGGDHIHAGTVVGKLEGEREMTLGF-VDLLRDDFIEKDRSRGIFFTQDWVSMPGVLPVASGGIHVWHMPALTEIFGDD-SVLQFGGGTLGHPWG-NAPGAVANRVALEAC-VQARNEGRD-LAREGNEIIREACKWS--PELAAACEVWKEIKFEFKPVDT-LD--L------	1.455	0.972	0.393	1.985	4.287	9.255
ACL99382.1	Diospyros yatesiana	euk	Form 1	partial	---------S-VG-FKAGVKD--Y-KL-TYYTPEYETKDTDILAAFRVTPQPGVPPEEAGAAVAAESSTGTWTTVWTDGLTSLDRYKGRCYHIEPVAGEENQYIAYVAYPLDLFEEGSVTNMFTSIVGNVFGFKALRALRLEDLRIPTSYVKTFQGPPHGIQVERDKMNKYGRPLLGCTNKPKLGLSAKNYGRAVYECLRGGLDFTKDDENVNSQPFMRWRDRFCFCAEALYKAQAETGEIKGHYLNATAGTCEEMMKRAIFARELGVPIVMHDYLTGGFTANTSLAHYCRDNGLLLHIHRAMHAVIDRQKNHGMHFRVLAKALRLSGGDHIHAGTVVGKLEGERDITLGF-VDLLRDDFIEKDRSRGIYFTQDWVSLPGVIPVASGGIHVWHMPALTEIFGDD-SVLQFGGGTLGHPWG-NAPGAVANRVALEAC-VQARNEGRD-LAREGNEIIREASKWS--PELAAACEVWKEIKFEFQAMDT-L----------	1.418	0.972	0.393	1.911	4.127	8.911
YP_009584474.1	Balsamocarpon brevifolium	euk	Form 1	complete	MSPQTETKAS-VG-FKAGVKD--Y-KL-TYYTPDYETKDTDILAAFRVTPQPGVPPEEAGAAVAAESSTGTWTTVWTDGLTSLDRYKGRCYHIEPVAGEESQFIAYVAYPLDLFEEGSVTNMFTSIVGNVFGFKALRALRLEDLRIPTSYTKTFQGPPHGIQVERDKLNKYGRPLLGCTIKPKLGLSAKNYGRAVYECLRGGLDFTKDDENVNSQPFMRWRDRFLFCAEALYKAQAETGEIKGHYLNATAGTCEEMLKRAVFARELGVPIVMHDYLTGGFTANTTLAHYCRDNGLLLHIHRAMHAVIDRQKNHGMHFRVLAKALRLSGGDHIHAGTVVGKLEGEREITLGF-VDLLRDDFIEKDRSRGIYFTQDWVSLPGVLPVASGGIHVWHMPALTEIFGDD-SVLQFGGGTLGHPWG-NAPGAVANRVALEAC-VQARNEGRD-LARAGNEIIREAAKWS--PELAAACEVWKEIKFEFPAMDT-L----------	1.416	0.972	0.393	1.908	4.121	8.897
CBH51678.1	Hesperis sibirica	euk	Form 1	partial	---PTTELSK-CG-FKAGVKE--Y-KL-TYYTPEYETKDTDILAAFRVTPQPGVPPEEAGAAVAAESSTGTWTTVWTDGLTSLDRYKGRCYHIEPVPGEETQFIAYVAYPLDLFEEGSVTNMFTSIVGNVFGFKALAALRLEDLRIPPAYTKTFQGPPHGIQVERDKLNKYGRPLLGCTIKPKLGLSAKNYGRAVYECLRGGLDFTKDDENVNSQPFMRWRDRFLFCAEAIYKSQAETGEIKGHYLNATAGTCEEMIKRAVFARELGVPIVMHDYLTGGFTANTSLAHYCRDNGLLLHIHRAMHAVIDRQKNHGMHFRVLAKALRLSGGDHVHAGTVVGKLEGDRESTLGF-VDLLRDDYVEKDRSRGIFFTQDWVSLPGVLPVASGGIHVWHMPALTEIFGDD-SVLQFGGGTLGHPWG-NAPGAVANRVALEAC-VQARNEGRD-LALEGNEIIREACKWS--PELAAACEIWKE----------------------	1.553	0.972	0.393	2.188	4.725	10.201
QEU52949.1	Horsfieldia kingii	euk	Form 1	complete	MSPKTETKAS-VG-FKAGVKE--Y-KL-TYYTPEYATKDTDILAAFRVTPQPGVPPEEAGAAVAAESSTGTWTTVWTDGLTSLDRYKGRCYHIEPVAGEENQYIAFVAYPLDLFEEGSVTNMFTSIVGNVFGFKALRALRLEDLRIPTSYIKTFQGPPHGIQVERDKLNKYGRPLLGCTIKPKLGLSAKNYGRAVYECLRGGLDFTKDDENVNSQPFMRWRDRFVFCAEAIFKAQAETGEIKGHYLNATAGTCEEMIKRAVFARELGVPIIMHDYLTGGFTANTSLAHYCRDNGLLLHIHRAMHAVIDRQKNHGMHFRVLAKALRMSGGDHVHAGTVVGKLEGERDITLGF-VDLLRDDFIEKDRSRGIYFTQDWVSLPGVLPVASGGIHVWHMPALTEIFGDD-SVLQFGGGTLGHPWG-NAPGAVANRVALEAC-VQARNEGRD-LAREGNEIIREASKWS--PELAAACEVWKEIKFEFQAMDT-L----------	1.498	0.972	0.393	2.073	4.475	9.662
QNE88137.1	Zanthoxylum nitidum var. nitidum	euk	Form 1	complete	MSPQTETKAS-VG-FKAGVKD--Y-KL-TYYTPDYATKDTDILAAFRVSPQPGVPPEEAGAAVAAESSTGTWTTVWTDGLTSLDRYKGRCYNIEPVAGEENQYICYVAYPLDLFEEGSVTNMFTSIVGNVFGFKALRALRLEDLRIPTAYVKTFQGPPHGIQVERDKLNKYGRPLLGCTIKPKLGLSAKNYGRAVYECLRGGLDFTKDDENVNSQPFMRWRDRFLFCAEALYKAQAETGEIKGHYLNATAGTCEEMLKRAIFARELGVPIVMHDYLTGGFTANTSLAHYCRDNGLLLHIHRAMHAVIDRQKNHGMHFRVLAKALRMSGGDHIHAGTVVGKLEGERDITLGF-VDLLRDDFIEKDRSRGIYFTQDWVSLPGVLPVASGGIHVWHMPALTEIFGDD-SVLQFGGGTLGHPWG-NAPGAVANRVALEAC-VQARNEGRD-LAREGNEIIREASKWS--PELAAACEVWKEIKFEFPAMDT-L----------	1.481	0.972	0.393	2.036	4.396	9.492
CAC83833.1	Gelasine elongata	euk	Form 1	partial	-------KAS-VG-FKAGVKD--Y-RL-TYYTPEYETKDTDILVAFRVTPQPGVPPEEAGAAVAAESSTGTWTTVWTDGLTSLDRYKGRCYHIEAVIGEEDQFIAYVAYPLDLFEEGSVTNMFTSIVGNVFGFKALRALRLEDLRIPPAYSKTFEGPPHGIQVERDKLNKYGRPLLGCTIKPKLGLSAKNYGRAVYECLRGGLDFTKDDENVNSQPFMRWRDRFLFCAEAIYKAQAETGEIKGHYLNATAGTCEEMIKRAVFARELGAPIVMHDYLTGGFTANTSLAHYCRDNGLLLHIHRAMHAVIDRQKNHGMHFRVLAKALRMSGGDHIHAGTVVGKLEGEREMTLGF-VDLLRDDYIEKDRSRGIFFTQDWVSMPGVLPVASGGIHVWHMPALTEIFGDD-SVLQFGGGTLGHPWG-NAPGAVANRVALEAC-VQARNEGRD-LAREGNEIIRRACTW-------------------------------------	1.469	0.972	0.393	2.011	4.343	9.377
QKO00337.1	Buddleja alternifolia	euk	Form 1	complete	MSPQTETKAS-VG-FKAGVKE--Y-KL-TYYTPEYETKDTDILAAFRVTPQPGVPPEEAGAAVAAESSTGTWTTVWTDGLTSLDRYKGRCYHIEPVPGETDQYICYVAYPLDLFEEGSVTNMFTSIVGNVFGFKALRALRLEDLRIPPAYVKTFQGPPHGIQVERDKLNKYGRPLLGCTIKPKLGLSAKNYGRAVYECLRGGLDFTKDDENVNSQPFMRWRDRFLFCAEALYKAQAETGEIKGHYLNATAGTCEEMMKRAIFARELAVPIVMHDYLTGGFTANTSLAHYCRDNGLLLHIHRAMHAVIDRQKNHGIHFRVLAKALRMSGGDHIHSGTVVGKLEGERDITLGF-VDLLRDDFIEKDRSRGIYFTQDWVSLPGVIPVASGGIHVWHMPALTEIFGDD-SVLQFGGGTLGHPWG-NAPGAVANRVALEAC-VQARNEGRD-LASEGNTIIREACKWS--PELAAACEVWKEIKFEFAAMDT-LD--K------	1.499	0.972	0.393	2.073	4.477	9.666
AMK96047.1	Saltugilia splendens subsp. splendens	euk	Form 1	complete	MSPQTETKAS-VG-FKAGVKE--Y-KL-TYYTPDYETKDTDILAAFRVTPQPGVPPEEAGAAVAAESSTGTWTTVWTDGLTSLDRYKGRCYHIEPVAGEENQFIAYVAYPLDLFEEGSVTNMFTSIVGNVFGFKALRALRLEDLRIPPAYVKTFQGPPHGIQVERDKLNKYGRPLLGCTIKPKLGLSAKNYGRAVYECLRGGLDFTKDDENVNSQPFMRWRDRFLFCAEALYKAQAETGEIKGHYLNATAGTCEEMMKRAVFARELGVPIVMHDYLTGGFTANTTLAHYCRDNGLLLHIHRAMHAVIDRQKNHGIHFRVLAKALRMSGGDHIHSGTVVGKLEGERDITLGF-VDLLRDDFVEKDRSRGIYFTQDWVSLPGVLPVASGGIHVWHMPALTEIFGDD-SVLQFGGGTLGHPWG-NAPGAVANRVALEAC-VQARNEGRD-LAREGNEIIREACKWS--PELAAACEVWKEIKFEFEAMDT-I----------	1.577	0.972	0.393	2.242	4.842	10.454
AEP20120.1	Micropolypodium okuboi	euk	Form 1	partial	---------------KAGVKD--Y-RL-TYYTPEYKTKDTDILAAFRMTPQPGVPAEEAGAAVAAESSTGTWTTVWTDGLTSLDRYKGRCYDIEPVAGEDNQYIAYVAYPLDLFEEGSVTNLFTSIVGNVFGFKALRALRLEDLRIPPAYSKTFIGPPHGIQVERDKLNKYGRPLLGCTIKPKLGLSAKNYGRAVXECLRGGLDFTKDDENVNSQPFMRWRDRFLFVAEALFKSQAETGEIKGHYLNATAGTCEEMFKRAVFARELGVPIVMHDYLTGGFTANTSLAHYCRDNGLLLHIHRAMHAVIDRQRNHGMHFRVLAKALRMSGGDHVHAGTVVGKLEGEREVTLGF-VDLLRDDYIEKDRSRGVYFTQDWVSMPGVLPVASGGIHVWHMPALTEIFGDD-SVLQFGGGTLGHPWG-NAPGAVANRVALEAC-VQARNEGRD-LAREGNEIIREAT---------------------------------------	1.577	0.972	0.393	2.242	4.84	10.451
QKV45290.1	Mitella diphylla	euk	Form 1	complete	MSPQTETKAS-VG-FKAGVKD--Y-KL-TYYTPDYETKDTDILAAFRVTPQPGVPPEEAGAAVAAESSTGTWTTVWTDGLTNLDRYKGRCYHIEPVAGEETQFIAYVAYPLDLFEEGSVTNMFTSIVGNVFGFKALRALRLEDLRIPVAYAKTFQGPPHGIQVERDKLNKYGRPLLGCTIKPKLGLSAKNYGRAVYECLRGGLDFTKDDENVNSQPFMRWRDRFLFCAEALYKAQAETGEIKGHYLNATAGTCEEMMKRAVFARELGVPIVMHDYLTGGFTANTSLAHYCRDNGLLLHIHRAMHAVIDRQKNHGIHFRVLAKALRMSGGDHIHAGTVVGKLEGEREITLGF-VDLLRDDFIEKDRSRGIYFTQDWVSLPGVLPVASGGIHVWHMPALTEIFGDD-SVLQFGGGTLGHPWG-NAPGAVANRVALEAC-VQARNEGRD-LAREGNEIIREACKWS--PELAAACEVWKEIKFEFEAMDT-L----------	1.566	0.972	0.393	2.218	4.788	10.339
P93936.1	Watsonia angusta	euk	Form 1	partial	-------KAR-VG-FKAGVKD--Y-RL-TYYTPEYENKDTDILAAFRVTPQPGVPAEEAAAAVAAESSTGTWTTVWTDGLTSLDRYKGRCYHIEAVVGEENQYIAYVAYPLDLFEEGSVTNMFTSIVGNVFGFXXXRALRLEDLRIPPAYSKTFQGPPHGIQVERDKLNKYGRPLLGCTIKPKLGLSAKNYGRAVYECLRGGLDFTKDDENVNSQPFMRWRDRFLFCAEALYKAQAETGEIKGHYLNATAGTCEEMIKRAVFARELGVPIVMHDYLTGGFTANTTLAHYCRDNGLLLHIHRAMHAVIDRQKNHGMHFRVLAKALRMSGGDHIHSGTVVGKLEGEREMTLGF-VDLLRDDYIEKDRSRGIFFTQDWVSMPGVLPVASGGIHVWHMPALTEIFGDD-SVLQFGGGTLGHPWG-NAPGAVANRVALEAC-VQARNEGRD-LASEGNEIIREACSW-------------------------------------	1.551	0.972	0.393	2.183	4.714	10.179
AAY98036.1	Harveya capensis	euk	Form 1	complete	MSPQTETKAF-VG-FKAGVKE--Y-KL-TYYTPEYETKDTDILAAFRVTPQPGVPPEEAGAAVAAESSTGTWTTVWTDGLTSLDRYKGRCYHIEPVPGETDQYICYVAYPLDLFEEGSVTNMFTSIVGNVFGFKALRALRLEDLRIPPAYIKTFQGPPHGIQSERDKLNKYGRPLLGCTIKPKLGLSAKNYGRACYECLRGGLDFTKDDENVNSQPFMRWRDRFLFCAEAIYKAQAETGEIKGHYLNATAGTCEEMIKRAVFARELGAPIIMHDYLTGGFTANTSLAHYCRDNGLLLHIHRAMHAVIDRQKNHGIHFRVLAKALRMSGGDHIHSGTVVGKLEGERDITLGF-VDLLRDDFIEKDRSRGIYFTQDWVSLPGVIPVASGGIHVWHMPALTEIFGDD-SVLQFGGGTLGHPWG-NAPGAVANRVALEAC-VQARNEGRD-LAAEGNVIIREASKWS--PELAAACEVWKEIKFEFSAVDT-LD--K------	1.565	0.972	0.393	2.216	4.784	10.329
AFJ96428.1	Maytenus sp. B1 KGD-2012	euk	Form 1	partial	-------------------------------TPDYETKDTDILAAFRVTPQPGVPPEEAGAAVAAESSTGTWTTVWTDGLTSLDRYKGRCYHIEPVAGEENQYIAYVAYPLDLFEEGSVTNMFTSIVGNVFGFKALRALRLEDLRIPPAYSKTFQGPPHGIQVERDKLNKYGRPLLGCTIKPKLGLSAKNYGRAVYECLRGGLDFTKDDENVNSQPFMRWRDRFLFCAEALYKAQAETGEIKGHYLNATAGTCEEMIKRAVFARELGVPIVMHDYLTGGFTANTSLAHYCRDNGLLLHIHRAMHAVIDRQKNHGMHFRVLAKALRMSGGDHVHAGTVVGKLEGERDITLGF-VDLLRDDFIEKDRSRGIYFTQDWVSLPGVLPVASGGIHVWHMPALTEIFGDD-SVLQFGGGTLGHPWG-NAPGAVANRVALEAC-VQARNEGRD-LAREGNEIIREASKWS--PELAAACEVWKEIK--------------------	1.59	0.972	0.393	2.272	4.906	10.592
BAL63304.1	Malesherbia ardens	euk	Form 1	partial	-------KAS-VG-FKAGVKD--Y-KL-TYYTPEYNPKDTDILAAFRVTPQPGVPPEEAGAAVAAESSTGTWTTVWTDGLTSLDRYKGRCYDIEPVAGEENQYIAYVAYPLDLFEEGSVTNMFTSIVGNVFGFKALRALRLEDLRIPPAYSKTFQGPPHGIQVERDKLNKYGRPLLGCTIKPKLGLSAKNYGRAVYECLRGGLDFTKDDENVNSQPFMRWRDRFLFCAEAIYKAQAETGEIKGHYLNATAGTCEEMIKRAVFARELGVPIVMHDYLTGGFTANTSLAHYCRDNGLLLHIHRAMHAVIDRQKNHGIHFRVLAKALRMSGGDHIHSGTVVGKLEGERDITLGF-VDLLRDDFIEKDRSRGIYFTQDWVSLPGVIPVASGGIHVWHMPALTEIFGDD-SVLQFGGGTLGHPWG-NAPGAVANRVALEAC-VQARNEGRD-LAVEGNEIIREACK--------------------------------------	1.679	0.972	0.393	2.483	5.361	11.575
YP_009752420.1	Trichosanthes tricuspidata	euk	Form 1	complete	MSPQTETKAS-VG-FKAGVKD--Y-KL-TYYTPEYETKDTDILAAFRVTPQPGVPPEEAGAAVAAESSTGTWTTVWTDGLTSLDRYKGRCYGIEPVAGEENQYIAYVAYPLDLFEEGSVTNMFTSIVGNVFGFKALRALRLEDLRIPTAYVKTFQGPPHGIQVERDKLNKYGRPLLGCTIKPKLGLSAKNYGRAVYECLRGGLDFTKDDENVNSQPFMRWRDRFLFCAEALFKSQAETGEIKGHYLNATAGTCEEMMKRAIFARELGAPIVMHDYLTGGFTANTTLAHYCRDNGLLLHIHRAMHAVIDRQKNHGMHFRVLAKALRMSGGDHIHAGTVVGKLEGERDITLGF-VDLLRDDFIEKDRSRGIYFTQDWVSLPGVLPVASGGIHVWHMPALTEIFGDD-SVLQFGGGTLGHPWG-NAPGAVANRVALEAC-VQARNEGRD-LAREGNEIIREASKWS--PELAAASEVWKAIKFEFEAVDT-L----------	1.375	0.972	0.393	1.831	3.953	8.535
YP_009423919.1	Cinnamomum micranthum	euk	Form 1	complete	MSPKTETKAS-VG-FKAGVKD--Y-KL-TYYTPEYETKSTDILAAFRVTPQPGVPPEEAGAAVAAESSTGTWTTVWTDGLTSLDRYKGRCYHIEPVAGEETQFIAYVAYPLDLFEEGSVTNMFTSIVGNVFGFKALRALRLEDLRIPPAYSKTFQGPPHGIQVERDKLNKYGRPLLGCTIKPKLGLSAKNYGRAVYECLRGGLDFTKDDENVNSQPFMRWRDRFVFCAEAIYKAQAETGEIKGHYLNATAGTCEEMIKRAVFARELGVPIVMHDYLTGGFTANTSLAHYCRDNGLLLHIHRAMHAVIDRQKNHGMHFRVLAKALRMSGGDHIHAGTVVGKLEGERDITLGF-VDLLRDDFIEKDRSRGIYFTQDWVSMPGVLPVASGGIHVWHMPALTEIFGDD-SVLQFGGGTLGHPWG-NAPGAVANRVALEAC-VQARNEGRD-LAREGNEIIREASKWS--PELAAACEVWKEIKFEFAAMDT-L----------	1.379	0.972	0.393	1.838	3.969	8.571
ABZ04090.1	Cheilanthes aurantiaca	euk	Form 1	partial	---------G-VG-FKAGVKD--Y-RL-TYYTPEYKTKDTDILAAFRMTPQPGVPAEEAGAAVAAESSTGTWTTVWTDGLTSLDRYKGRCYDIEPVAGEDNQYIAYVAYPLDLFEEGSVTNMLTSIVGNVFGFKALRALRLEDLRIPPAYSKTFIGPPHGIQVERDKLNKYGRPLLGCTIKPKLGLSAKNYGRAVYECLRGGLDFTKDDENVNSQPFMRWRDRFLFVAEALFKSQAETGEIKGHYLNATAGTCEEMLKRAVFARELGAPIVMHDYLTGGFTANTSLAFYCRDNGLLLHIHRAMHAVIDRQRNHGIHFRVLAKALRMSGGDHIHAGTVVGKLEGEREVTLGF-VDLLRDDFIEKDRSRGIYFTQDWVSMPGVLPVASGGIHVWHMPALTEIFGDD-SVLQFGGGTLGHPWG-NAPGAVANRVALEAC-VQARNEGRD-LAREGNEII-------------------------------------------	1.565	0.972	0.393	2.215	4.782	10.325
AIZ00868.1	Notogrammitis angustifolia	euk	Form 1	partial	---------------KAGVKD--Y-RL-TYYTPEYKTKDTDILAAFRMTPQPGVPAEEAGAAVAAESSTGTWTTVWTDGLTSLDRYKGRCYDIEPVAGEDNQYIAYVAYPLDLFEEGSVTNLFTSIVGNVFGFKALRALRLEDLRIPPAYSKTFMGPPHGIQVERDKLNKYGRPLLGCTIKPKLGLSAKNYGRAVYECLRGGLDFTKDDENVNSQPFMRWRDRFLFVAEALFKSQAETGEIKGHYLNATAGTCEEMLKRAVFARELGAPIVMHDYLTGGFTANTSLAHYCRDNGLLLHIHRAMHAVIDRQRNHGMHFRVLAKALRMSGGDHVHAGTVVGKLEGEREVTLGF-VDLLRDDYIEKDRSRGVYFTQDWVSMPGVFPVASGGIHVWHMPALTEIFGDD-SVLQFGGGTLGHPWG-NAPGAVANRVALEAC-VQARNEGRD-LAREGNEIIREA----------------------------------------	1.582	0.972	0.393	2.253	4.864	10.502
BAB83698.1	Aeschynomene americana	euk	Form 1	partial	-----------VG-LKAGVKD--Y-KL-TYFTPEYETKDTDILAAFRVTPQPGVPPEEAGAAVAAESSTGTWTTVWTDGLTSLDRYKGRCYNIEPVAGEENQYIAYVAYPLDLFEEGSVTNMFTSIVGNVFGFKALRALRLEDLRIPTAYIKTFQGPPHGIQVERDKLNKYGRPLLGCTIKPKLGLSAKNYGRAVYECLRGGLDFTKDDENVNSQPFMRWRDRFLFCAEAIFKAQAETGEIKGHYLNATAGTCEEMIKRAVFARELGAPIVMHDYLTGGFTANTSLAHYCRDNGLLLHIHRAMHAVIDRQKNHGMHFRVLAKALRLSGGDHIHAGTVVGKLEGEREITLGF-VDLLRDDFVEKDRSRGIYFTQDWVSLPGVLPVASGGIHVWHMPALTEIFGDD-SVLQFGGGTLGHPWG-NAPGAVANRVALEAC-VQARNEGRD-LAREGNEIIREASKWS--PELAAACEVWKEIKFEFPAMDT-L----------	1.502	0.972	0.393	2.08	4.492	9.699
YP_009577370.1	Nymphoides hydrophylla	euk	Form 1	complete	MSPQTETKAS-VG-FKAGVKD--Y-KL-TYYTPEYETKETDILAAFRVTPQPGVPPEEAGAAVAAESSTGTWTTVWTDGLTSLDRYKGRCYFIEPVPGEDNQYICYVAYPLDLFEEGSVTNMFTSIVGNVFGFKALRALRLEDLRIPIAYVKTFQGPPHGIQVERDKLNKYGRPLLGCTIKPKLGLSAKNYGRAVYECLRGGLDFTKDDENVNSQPFMRWRDRFLFCAEAIFKSQAETGEIKGHYLNATAGTCEEMMKRAIFARELGVPIVMHDYLTGGFTANTSLAHYCRDNGLLLHIHRAMHAVIDRQKNHGMHFRVLAKALRMSGGDHIHAGTVVGKLEGERDITLGF-VDLLRDDYIEKDRSRGIYFTQDWVSMPGVLPVASGGIHVWHMPALTEIFGDD-SVLQFGGGTLGHPWG-NAPGAVANRVALEAC-VQARNEGRD-LAREGNEIIREASKWS--PELAAACEVWKEIKFEFQAVDT-LD--K------	1.458	0.972	0.393	1.99	4.296	9.276
BAE43987.1	Aristolochia kaempferi	euk	Form 1	partial	-----------VG-FKAGVKD--Y-KL-TYYTPEYQTKDTDILAAFRVSPQPGVPPEEAGAAVAAESSTGTWTTVWTDGLTSLDRYKGRCYHIEPVPGEENQYIAYVAYPLDLFEEGSVTNMFTSIVGNVFGFKALRALRLEDLRIPTAYIKTFQGPPHGIQVERDKLNKYGRPLLGCTIKPKLGLSAKNYGRAVYECLRGGLDFTKDDENVNSQPFMRWRDRFLFCAEAIYKAQTETGEIKGHYLNATAGTCEEMMKRAVFARELGVPIVMHDYITGGFTANTSLAHYCRDNGLLLHIHRAMHAVIDRQKNHGMHFRVLAKALRLSGGDHIHAGTVVGKLEGEREITLGF-VDLLRDDFVEKDRSRGIYFTQDWVSLPGVLPVASGGIHVWHMPALTEIFGDD-SVLQFGGGTLGHPWG-NAPGAVANRVALEAC-VQARNEGRD-LAREGNEVIREAAKWS--PELAAACEVWKEIKFEFPAMDT-L----------	1.515	0.972	0.393	2.107	4.549	9.821
YP_004021158.1	Castanea mollissima	euk	Form 1	complete	MSPQTETKAS-VG-FKAGVKD--Y-KL-TYYTPDYQTKDTDILAAFRVTPQPGVPPEEAGAAVAAESSTGTWTTVWTDGLTSLDRYKGRCYHIEPVAGEENQFIAYVAYPLDLFEEGSVTNMFTSIVGNVFGFKALRALRLEDLRIPTSYSKTFQGPPHGIQVERDKLNKYGRPLLGCTIKPKLGLSAKNYGRAVYECLRGGLDFTKDDENVNSQPFMRWRDRFLFCAEAIYKAQAETGEIKGHYLNATAGTCEEMIKRAVFARELGAPIVMHDYLTGGFTANTSLAHYCRDNGLLLHIHRAMHAVIDRQKNHGIHFRVLAKALRMSGGDHIHAGTVVGKLEGEREITLGF-VDLLRDDYIEKDRSRGIYFTQDWVSLPGVLPVASGGIHVWHMPALTEIFGDD-SVLQFGGGTLGHPWG-NAPGAVANRVALEAC-VQARNEGRD-LAREGNEIIREAAKWS--PELAAACEVWKEIKFEFPAMDT-L----------	1.568	0.972	0.393	2.222	4.799	10.361
ACA84048.1	Annona neochrysocarpa	euk	Form 1	partial	-------------------------KL-TYYTPEYETKDTDILAAFRVTPQPGVPPEEAGAAVAAESSTGTWTTVWTDGLTSLDRYKGRCYHIEPVAGEENQYIAYVAYPLDLFEEGSVTNMFTSIVGNVFGFKALRALRLEDLRIPTSYIKTFQGPPHGIQVERDKLNKYGRPLLGCTIKPKLGLSAKNYGRAVYECLRGGLDFTKDDENVNSQPFMRWRDRFLFCAEALFKAQAETGEIKGHYLNATAGTCEEMMKRAVFARELGAPIVMHDYLTGGFTANTSLAHYCRDNGLLLHIHRAMHAVIDRQKNHGMHFRVLAKALRLSGGDHIHAGTVVGKLEGERDITLGF-VDLLRDDFIEKDRSRGIYFTQDWVSTPGVLPVASGGIHVWHMPALTEIFGDD-SVLQFGGGTLGHPWG-NAPGAVANRVALEAC-VQARNEGRD-LARQGNEIIREASKWS--PELAAACEVWKXIKFEFEAVDT-LD---------	1.458	0.972	0.393	1.99	4.298	9.279
AIE39021.1	Chrysolepis chrysophylla	euk	Form 1	partial	--------------------------L-TYYTPDYQTKDTDILAAFRVTPQPGVPPEEAGAAVAAESSTGTWTTVWTDGLTSLDRYKGRCYHIEPVAGEENQFIAYVAYPLDLFEEGSVTNMFTSIVGNVFGFKALRALRLEDLRIPPSYSKTFQGPPHGIQVERDKLNKYGRPLLGCTIKPKLGLSAKNYGRAVYECLRGGLDFTKDDENVNSQPFMRWRDRFLFCAEAIYKAQAETGEIKGHYLNATAGTCEEMIKRAVFARELGVPIVMHDYLTGGFTANTSLAHYCRDNGLLLHIHRAMHAVIDRQKNHGMHFRVLAKALRMSGGDHIHAGTVVGKLEGEREITLGF-VDLLRDDYIEKDRSRGIYFTQDWVSLPGVLPVASGGIHVWHMPALTEIFGDD-SVLQFGGGTLGHPWG-NAPGAVANRVALEAC-VQARNEGRD-LAREGNEIIREASKWS--PELAAACEVWKEIKFEFPAMDT------------	1.531	0.972	0.393	2.14	4.621	9.977
AFC93540.1	Astrebla lappacea	euk	Form 1	partial	-----ETKAG-VG-FQAGVKD--Y-KL-TYYTPEYETKDTDILAAFRVTPQPGVPPEEAGAAVAAESSTGTWTTVWTDGLTSLDRYKGRCYHIEPVPGEDSQYICYIAYPLDLFEEGSVTNMFTSIVGNVFGFKALRALRLEDLRIPPAYSKTFQGPPHGIQVERDKLNKYGRPLLGCTIKPKLGLSAKNYGRACYECLRGGLDFTKDDENVNSQPFMRWRDRFVFVAEAIYKAQAETGEIKGHYLNATAGTCEEMIKRAVFARELGVPIIMHDYITGGFTANTSLAHYCRDNGLLLHIHRAMHAVIDRQKNHGMHFRVLAKALRMSGGDHIHAGTVVGKLEGEREMTLGF-VDLLRDDYIEKDRSRGIFFTQDWVSMPGVIPVASGGIHVWHMPALTEIFGDD-SVLQFGGGTLGHPWG-NAPGAAANRVALEAC-VQARNEGRD-LAREGNEIIRAACKWS--PELAAACEVWKAITFDYK----------------	1.748	0.972	0.393	2.66	5.743	12.399
AYQ95094.1	Protosiphon botryoides	euk	Form 1	complete	MVPQTETRAG-AG-FKAGVKD--Y-RL-TYYTPDYVVKDTDILAAFRMTPQPGVPPEECGAAVAAESSTGTWTTVWTDGLTSLDRYKGRCYDIEPVPGEDNQYIAYVAYPIDLFEEGSVTNMFTSIVGNVFGFKALRALRLEDLRIPPAYVKTFAGPPHGIQVERDKLNKYGRGLLGCTIKPKLGLSAKNYGRAVYECLRGGLDFTKDDENVNSQPFMRWRDRFLFVAEAIYKSQAETGEVKGHYLNATAGTAEEMLKRAQCAKDFGVPIIMHDYLTGGFTANTSLALYCRDHGLLLHIHRAMHAVIDRQRNHGIHFRVLAKALRMSGGDHLHSGTVVGKLEGEREVTLGF-VDLMRDDYIEKDRSRGIYFTQDWCSMPGVMPVASGGIHVWHMPALVEIFGDD-ACLQFGGGTLGHPWG-NAPGAVANRVALEAC-TQARNEGRD-LAREGGDVIRSACKWS--PELAAACEVWKEIKFEFDTIDT-L----------	1.98	0.972	0.393	3.354	7.242	15.636
ATW01353.1	Ctenopterella blechnoides	euk	Form 1	partial	---------G-VG-FKAGVKD--Y-RL-TYYTPEYKTKDTDILAAFRMTPQPGVPAEEAGAAVAAESSTGTWTTVWTDGLTSLDRYKGRCYDIEPVAGEDNQYIAYVAYPLDLFEEGSVTNLFTSIVGNVFGFKALRALRLEDLRIPPAYSKTFIGPPHGIQVERDKLNKYGRPLLGCTIKPKLGLSAKNYGRAVYECLRGGLDFTKDDENVNSQPFMRWRDRFLFVAEALFKSQAETGEIKGHYLNATAGTCEEMLKRAVFARELGVPIIMHDYLTGGFTANTSLAFYCRDNGLLLHIHRAMHAVIDRQRNHGMHFRVLAKALRMSGGDHVHAGTVVGKLEGEREVTLGF-VDLLRDDYIEKDRSRGVYFTQDWVSMPGVLPVASGGIHVWHMPALTEIFGDD-SVLQFGGGTLGHPWG-NAPGAVANRVALEAC-VQARNEGRD-LAREGNEII-------------------------------------------	1.561	0.972	0.393	2.207	4.766	10.29
ABR32081.1	Myriopteris rufa	euk	Form 1	partial	---------G-VG-FKAGVKD--Y-RL-TYYTPEYKTKDTDILAAFRMTPQPGVPAEEAGAAVAAESSTGTWTTVWTDGLTSLDRYKGRCYDIEPVAGEENQYIAYVAYPLDLFEEGSVTNMLTSIVGNVFGFKALRALRLEDLRIPPAYSKTFIGPPHGIQVERDKLNKYGRPLLGCTIKPKLGLSAKNYGRAVYECLRGGLDFTKDDENVNSQPFMRWRDRFLFVAEALFKSQAETGEIKGHYLNATAGTCEEMMKRAVFARELGVPIVMHDYLTGGFTANTSLAYYCRDNGLLLHIHRAMHAVIDRQRNHGMHFRVLAKALRMSGGDHIHAGTVVGKLEGERDVTLGF-VDLLRDDYIEKDRSRGIYFTQDWVSMPGVLPVASGGIHVWHMPALTEIFGDD-SVLQFGGGTLGHPWG-NAPGAVANRVALEAC-VQARNEGRD-LAREGNEII-------------------------------------------	1.47	0.972	0.393	2.015	4.35	9.393
YP_009572764.1	Melilotus albus	euk	Form 1	complete	MSPQTETKAK-VG-FKAGVKD--Y-KL-TYYTPDYETKDTDILAAFRVSPQPGVPPEEAGAAVAAESSTGTWTTVWTDGLTSLDRYKGRCYHIEPVAGEDNQFIAYVAYPLDLFEEGSVTNMFTSIVGNVFGFKALRALRLEDLRIPVAYVKTFQGPPHGIQVERDKLNKYGRPLLGCTIKPKLGLSAKNYGRAVYECLRGGLDFTKDDENVNSQPFMRWRDRFLFCAEAIYKSQAETGEIKGHYLNATAGTCEEMIKRAVFARELGVPIVMHDYLTGGFTANTSLAHYCRDNGLLLHIHRAMHAVIDRQKNHGMHFRVLAKALRMSGGDHIHAGTVVGKLEGEREITLGF-VDLLRDDFIEKDRSRGIYFTQDWVSLPGVLPVASGGIHVWHMPALTEIFGDD-SVLQFGGGTLGHPWG-NAPGAVANRVALEAC-VKARNEGRD-LAREGNEIIREATKWS--PELAAACEVWKEIKFEFPAMDT-L----------	1.484	0.972	0.393	2.043	4.41	9.522
ABR24831.1	Asplenium abscissum	euk	Form 1	partial	---------G-VG-FKAGVKD--Y-RL-TYYTPEYKVKDTDILAAFRMTPQPGVPAEEAGAAVAAESSTGTWTTVWTDGLTSLDRYKGRCYDIEPVAGEENQYIAYVAYPLDLFEEGSVTNLFTSIVGNVFGFKALRALRLEDLRIPPAYSKTFIGPPHGIQVERDKLNKYGRPLLGCTIKPKLGLSAKNYGRAVYECLRGGLDFTKDDENVNSQPFMRWRDRFLFVAEALFKSQAETGEIKGHYLNATAGTCEEMMKRAVFARELGAPIVMHDYLTGGFTANTSLAYYCRDNGLLLHIHRAMHAVIDRQRNHGMHFRVLAKALRMSGGDHVHAGTVVGKLEGEREVTLGF-VDLLRDDYIEKDRTRGVYFTQDWVSMPGVLPVASGGIHVWHMPALTEIFGDD-SVLQFGGGTLGHPWG-NAPGAVANRVALEAC-VQARNEGRD-LAREGNEII-------------------------------------------	1.514	0.972	0.393	2.105	4.546	9.814
ALI92112.1	Iodes liberica	euk	Form 1	partial	MSPQTETKAS-VG-FKAGVKD--Y-KL-NYYTPDYQTKDTDILAAFRVTPQPGVPPEEAGAAVAAESSTGTWTTVWTDGLTSLDRYKGRCYGIEPVAGEENQFIAYVAYPLDLFEEGSVTNMFTSIVGNVFGFKALRALRLEDLRIPPAYTKTFQGPPHGIQVERDKLNKYGRPLLGCTIKPKLGLSAKNYGRAVYECLRGGLDFTKDDENVNSQPFMRWRDRFLFCAEALYKAQAETGEIKGHYLNATAGTCEEMMKRAVFARELGVPIVMHDYLTGGFTANTSLAHYCRDNGLLLHIHRAMHAVIDRQKNHGMHFRVLAKALRLSGGDHVHGGTVVGKLEGEREITLGF-VDLLRDDYVEKDRSRGIYFTQDWVSLPGVIPVASGGIHVWHMPALTEIFGDD-SVLQFGGGTLGHPWG-NAPGAVANRVALEAC-VQARNEGRD-LAREGNEIIREASKWS--PELAAACEVWKEIKFEFPAMDT-I----------	1.439	0.972	0.393	1.953	4.216	9.103
YP_009368546.1	Acer buergerianum	euk	Form 1	complete	MSPQTETKAS-VG-FKAGVKD--Y-KL-TYYTPEYVTKDTDILAAFRVTPQPGVPPEEAGAAVAAESSTGTWTTVWTDGLTSLDRYKGRCYNIEPVAGEENQYICYVAYPLDLFEEGSVTNMFTSIVGNVFGFKALRALRLEDLRIPPAYSKTFQGPPHGIQVERDKLNKYGRPLLGCTIKPKLGLSAKNYGRAVYECLRGGLDFTKDDENVNSQPFMRWRDRFLFCAEAIYKSQAETGEIKGHYLNATAGTWEEMIKRAVFARELGVPIVMHDYLTGGFTANTSLAHYCRDNGLLLHIHRAMHAVIDRQKNHGIHFRVLAKALRMSGGDHIHAGTVVGKLEGERDITLGF-VDLLRDDFIEKDRSRGIYFTQDWVSLPGVLPVASGGIHVWHMPALTEIFGDD-SVLQFGGGTLGHPWG-NAPGAVANRVALEAC-VQARNEGRD-LAREGNEIIREASKWS--AELAAACEVWKEIKFEFEAMDT-L----------	1.567	0.972	0.393	2.219	4.792	10.347
AHA37433.1	Taraxacum alpinum	euk	Form 1	complete	MSPQTETKAS-VG-FKAGVKD--Y-KL-TYYTPDYETKDTDILAAFRVTPQPGVPPEEAGAAVAAESSTGTWTTVWTDGLTSLDRYKGRCYGIEPVPGEESQFIAYVAYPLDLFEEGSVTNMFTSIVGNVFGFKALRALRLEDLRIPVAYVKTFQGPPHGIQVERDKLNKYGRPLLGCTIKPKLGLSAKNYGRAVYECLRGGLDFTKDDENVNSQPFMRWRDRFLFCAEAIFKSQAETGEIKGHYLNATAGTCEEMMKRAIFARELGVPIVMHDYLTGGFTANTTLAHYCRDNGLLLHIHRAMHAVIDRQKNHGIHFRVLAKALRMSGGDHIHSGTVVGKLEGEREITLGF-VDLLRDDFIEKDRSRGIYFTQDWVSLPGVLPVASGGIHVWHMPALTEIFGDD-SVLQFGGGTLGHPWG-NAPGAVANRVALEAC-VQARNEGRD-LATEGNQIIREATKWS--PELAAACEVWKAIKFEFEPVDT-ID--K--KV--	1.558	0.972	0.393	2.2	4.751	10.258
AGL72372.1	Habranthus martinezii	euk	Form 1	partial	--------------------D--Y-RL-TYYTPDYETKDTDILAAFRVTPQPGVPAEEAGAAVAAESSTGTWTTVWTDGLTSLDRYKGRCYHIEAVVGEENQFIAYVAYPLDLFEEGSVTNMFTSIVGNVFGFKALRALRLEDLRIPPAYSKTFQGPPHGIQSERDKLNKYGRPLLGCTIKPKLGLSAKNYGRAVYECLRGGLDFTKDDENVNSQPFMRWRDRFLFCAEAIYKAQAETGEIKGHYLNATAGTCEEMIKRAVFARELGVPIVMHDYLTGGFTANTSLAHYCRDNGLLLHIHRAMHAVIDRQKNHGMHFRVLAKALRMSGGDHIHAGTVVGKLEGEREMTLGF-VDLLRDDFIEKDRSRGIFFTQDWVSMPGVIPVASGGIHVWHMPALTEIFGDD-SVLQFGGGTIGHPWG-NAPGAVANRVALEAC-VQARNEGRD-LAREGNEIIREACK--------------------------------------	1.604	0.972	0.393	2.303	4.973	10.737
ADR78131.1	Albuca shawii	euk	Form 1	partial	------------G-FKAGVKD--Y-RL-TYYTPDYETKDTDILAAFRVTPQPGVPAEEAGAAVAAESSTGTWTTVWTDGLTSLDRYKGRCYHIEPVIGEETQFIAYVAYPLDLFEEGSVTNMFTSIVGNVFGFKALRALRLEDLRIPPSYSKTFQGPPHGIQVERDKLNKYGRPLLGCTIKPKLGLSAKNYGRAVYECLRGGLDFTKDDENVNSQPFMRWRDRFLFCAEAIYKSQAETGEIKGHYLNATAGTCEEMIKRAVFARELGVPIVMHDYLTGGFTANTSLAHYCRDNGLLLHIHRAMHAVIDRQKNHGMHFRVLAKALRMSGGDHIHAGTVVGKLEGEREMTLGF-VDLLRDDFIKKDRSRGIFFTQDWVSMPGVIPVASGGIHVWHMPALTEIFGDD-SVLQFGGGTLGHPWG-NAPGAVANRVALEAC-VQARNEGRD-LAREGNEIIREAAKWS--PELA------------------------------	1.501	0.972	0.393	2.078	4.488	9.689
CAC44075.1	Daphne gemmata	euk	Form 1	partial	-------------------KE--Y-KL-TYYTPEYETKDTDILAAFRVTPQPGVPPEEAGAAVAAESSTGTWTTVWTDGLTSLDRYKGRCYHIEPVPGEENQYICYVAYPLDLFEEGSVTNMFTSIVGNVFGFKALRALRLEDLRIPTAYIKTFQGPPHGIQVERDKLNKYGRPLLGCTIKPKLGLSAKNYGRAVYECLRGGLDFTKDDENVNSQPFMRWRDRFLFCAEAIYKAQAETGEIKGHYLNATAGTCEEMMKRAVFXXEXXVPIVMHDYLTGGFTANTSLAHYCRDNGLLLHIHRAMHAVIDRQKNHGMHFRVLAKALRMSGGDHIHSGTVVGKLEGERDITLGF-VDLLRDDFIEKDRSRGIYFTQDWVSLPGVLPVASGGIHVWHMPALTEIFGDD-SVLQFGGGTLGHPWG-NAPGAVANRVALEAC-VQARNEGRD-LAREGNEIIREASKWS--PELAAACEVWKEIKFEFQAMDT-LD---------	1.637	0.972	0.393	2.381	5.141	11.1
CAJ45583.1	Cibotium schiedei	euk	Form 1	partial	---------G-VG-FKAGVKD--Y-RL-TYYTPDYKTKDTDILAAFRMTPQPGVPAEEAGAAVAAESSTGTWTTVWTDGLTSLDRYKGRCYDIEPVAGEENQYIAYVAYPLDLFEEGSVTNLFTSIVGNVFGFKALRALRLEDLRIPPAYSKTFIGPPHGIQVERDKLNKYGRPLLGCTIKPKLGLSAKNYGRAVYECLRGGLDFTKDDENVNSQPFMRWRDRFLFVAEALFKAQAETGEIKGHYLNATAGTCEEMMKRAVFARELGVPIVMHDYLTGGFTANTSLAFYCRDNGLLLHIHRAMHAVIDRQKNHGMHFRVLAKALRMSGGDHIHAGTVVGKLEGEREVTLGF-VDLLRDDYIEKDRSRGIYFTQDWVSMPGVLPVASGGIHVWHMPALTEIFGDD-SVLQFGGGTLGHPWG-NAPGAVANRVALEAC-VQARNEGRD-LAREGNDII-------------------------------------------	1.515	0.972	0.393	2.106	4.548	9.82
ADD51650.1	Ascogrammitis colombiensis	euk	Form 1	partial	---------------KAGVKD--Y-RL-TYYTPEYKTKDTDILAAFRMTPQPGVPAEEAGAAVAAESSTGTWTTVWTDGLTSLDRYKGRCYDIEPVAGEDNQYIAYVAYPLDLFEEGSVTNLFTSIVGNVFGFKALRALRLEDLRIPPAYSKTFIGPPHGIQVERDKLNKYGRPLLGCTIKPKLGLSAKNYGRAVYECLRGGLDFTKDDENVNSQPFMRWRDRFLFVAEALFKSQAETGEIKGHYLNATAGTCEEMLKRAVFARELGVPIIMHDYLTGGFTANTSLAFYCRDNGLLLHIHRAMHAVIDRQRNHGMHFRVLAKALRMSGGDHVHAGTVVGKLEGEREVTLGF-VDLLRDDYIEKDRSRGVYFTQDWVSMPGVLPVASGGIHVWHMPALTEIFGDD-SVLQFCGGTLGHPWG-NAPGAVANRVALEAC-VQARNEGRD-LAREGNEIIREA----------------------------------------	1.611	0.972	0.393	2.32	5.009	10.816
AIE57767.1	Myriopteris gracillima	euk	Form 1	partial	---------G-VG-FKAGVKD--Y-RL-TYYTPEYKTKDTDILAAFRMTPQPGVPAEEAGAAVAAESSTGTWTTVWTDGLTNLDRYKGRCYDIEPVAGEENQYIAYVAYPLDLFEEGSVTNMLTSIVGNVFGFKALRALRLEDLRIPPAYSKTFIGPPHGIQVERDKLNKYGRPLLGCTIKPKLGLSAKNYGRAVYECLRGGLDFTKDDENVNSQPFMRWRDRFLFVAEALFKSQAETGEIKGHYLNATAGTCEEMLKRAVFARELGAPIVMHDYLTGGFTANTSLAYYCRDNGLLLHIHRAMHAVIDRQRNHGIHFRVLAKALRMSGGDHIHAGTVVGKLEGEREVTLGF-VDLLRDDYIEKDRSRGIYFTQDWVSMPGVLPVASGGIHVWHMPALTEIFGDD-SVLQFGGGTLGHPWG-NAPGAVANRVALEAC-VQARNEGRD-LAREGNEII-------------------------------------------	1.534	0.972	0.393	2.148	4.638	10.014
AKZ23414.1	Solidago missouriensis	euk	Form 1	complete	MSPQTETKAS-VG-FKAGVKD--Y-KL-TYYTPEYETKDTDILAAFRVTPQPGVPPEEAGAAVAAESSTGTWTTVWTDGLTSLDRYKGRCYGIEPVPGEESQFIAYVAYPLDLFEEGSVTNMFTSIVGNVFGFKALRALRLEDLRIPTAYVKTFQGPPHGIQVERDKLNKYGRPLLGCTIKPKLGLSAKNYGRAVYECLRGGLDFTKDDENVNSQPFMRWRDRFLFCAEAIYKSQAETGEIKGHYLNATAGTCEDMMKRAVFARELGVPIVMHDYLTGGFTANTSLAHYCRDNGLLLHIHRAMHAVIDRQKNHGMHFRVLAKALRMSGGDHIHAGTVVGKLEGEREITLGF-VDLLRDDFIEKDRSRGIYFTQDWVSLPGVLPVASGGIHVWHMPALTEIFGDD-SVLQFGGGTLGHPWG-NAPGAVANRVALEAC-VQARNEGRD-LAIEGNEIIREAARWS--PELAAACEVWKEIKFEFQAMDT-LD--D--DK-D	1.346	0.972	0.393	1.78	3.843	8.297
AEH27024.1	Sesamothamnus lugardii	euk	Form 1	partial	-----------------GVKE--Y-KL-TYYTPEYETKDTDILAAFRVTPQPGVPPEEAGAAVAAESSTGTWTTVWTDGLTSLDRYKGRCYHIEPVPGETDQYICYVAYPLDLFEEGSVTNMFTSIVGNVFGFKALRALRLEDLRIPPAYIKTFQGPPHGIQVERDKLNKYGRPLLGCTIKPKLGLSAKNYGRAVYECLRGGLDFTKDDENVNSQPFMRWRDRFLFCAEAIYKAQAETGEIKGHYLNATAGTCEEMIKRAVFARELGVPIVMHDYLTGGFTANTSLAHYCRDNGLLLHIHRAMHAVIDRQKNHGMHFRVLAKALRMSGGDHIHAGTVVGKLEGERDITLGF-VDLLRDDFIEKDRSRGIYFTQDWVSLPGVIPVASGGIHVWHMPALTEIFGDD-SVLQFGGGTLGHPWG-NAPGAVANRVALEAC-VKARNEGRD-LAAEGNAIIREASK--------------------------------------	1.457	0.972	0.393	1.988	4.293	9.268
AFC93551.1	Distichlis eludens	euk	Form 1	partial	-----ETKAG-VG-FQAGVKD--Y-KL-TYYTPEYETKDTDILAAFRVTPQPGVPPEEAGAAVAAESSTGTWTTVWTDGLTSLDRYKGRCYHIEPVPGEDSQYICYIAYPLDLFEEGSVTNMFTSIVGNVFGFKALRALRLEDLRIPPAYSKTFQGPPHGIQVERDKLNKYGRPLLGCTIKPKLGLSAKNYGRACYECLRGGLDFTKDDENVNSQPFMRWRDRFVFCAEAIYKAQAETGEIKGHYLNATAGTCEEMIKRAVFARELGVPIVMHDYITGGFTANTSLAHYCRDNGLLLHIHRAMHAVIDRQKNHGMHFRVLAKALRMSGGDHIHSGTVVGKLEGEREMTLGF-VDLLRDDYIEKDRSRGIFFTQDWVSMPGVIPVASGGIHVWHMPALTEIFGDD-SVLQFGGGTLGHPWG-NAPGAAANRVALEAC-VQARNEGRD-LAREGNEIIRAACKWS--PELAAACEVWKAITFDFK----------------	1.788	0.972	0.393	2.769	5.979	12.91
AMK37437.1	Adiantum subcordatum	euk	Form 1	partial	---------G-VG-FKAGVKD--Y-RL-TYYTPEYKTKDTDILAAFRMTPQPGVPAEEAGAAVAAESSTGTWTTVWTDGLTSLDRYKGRCYDIEPVAGEENQYIAYVAYPLDLFEEGSVTNMLTSIVGNVFGFKALRALRLEDLRIPPAYSKTFIGPPHGIQVERDKLNKYGRPLLGCTIKPKLGLSAKNYGRAVYECLRGGLDFTKDDENVNSQPFMRWRDRFLFVAEALFKSQAETGEIKGHYLNATAGTCEEMMKRAVFARELGAPIVMHDYLTGGFTANTSLAYYCRDNGLLLHIHRAMHAVIDRQRNHGMHFRVLAKALRMSGGDHVHAGTVVGKLEGEREVTLGF-VDLLRDDYIEKDRSRGVYFTQDWVSMPGVLPVASGGIHVWHMPALTEIFGDD-SVLQFGGGTLGHPWG-NAPGAVANRVALEAC-VQARNEGRD-LAREGNEII-------------------------------------------	1.504	0.972	0.393	2.085	4.501	9.718
QOS02441.1	Lellingeria suspensa	euk	Form 1	partial	---------G-VG-FKAGVKD--Y-RL-TYYTPEYKTKDTDILAAFRMTPQPGVPAEEAGAAVAAESSTGTWTTVWTDGLTSLDRYKGRCYDIEPVAGEDNQYIAYVAYPLDLFEEGSVTNLFTSIVGNVFGFKALRALRLEDLRIPPAYSKTFIGPPHGIQVERDKLNKYGRPLLGCTIKPKLGLSAKNYGRAVYECLRGGLDFTKDDENVNSQPFMRWRDRFLFVAEALFKSQAETGEIKGHYLNATAGTCEEMMKRAVFARELGAPIVMHDYLTGGFTANTSLAYYCRDNGLLLHIHRAMHAVIDRQRNHGMHFRVLAKALRMSGGDHVHAGTVVGKLEGEREVTLGF-VDLLRDDYIEKDRSRGVYFTQDWTSMPGVLPVASGGIHVWHMPALTEIFGDD-SVLQFGGGTLGHPWG-NAPGAVANRVALEAC-VQARNEGRD-LAREGNEII-------------------------------------------	1.526	0.972	0.393	2.131	4.602	9.935
AVI68850.1	Bouteloua dactyloides	euk	Form 1	partial	----TETKAG-VG-FQAGVKD--Y-KL-TYYTPEYETKDTDILAAFRVTPQPGVPPEEAGAAVAAESSTGTWTTVWTDGLTSLDRYKGRCYHIEPVPGEDSQYICYVAYPLDLFEEGSVTNMFTSIVGNVFGFKALRALRLEDLRIPPAYSKTFQGPPHGIQVERDKLNKYGRPLLGCTIKPKLGLSAKNYGRACYECLRGGLDFTKDDENVNSQPFMRWRDRFVFCAEAIYKAQAETGEIKGHYLNATAGTCEEMIKRAVFARELGVPIVMHDYITGGFTANTSLAHYCRDNGLLLHIHRAMHAVIDRQKNHGMHFRVLAKALRMSGGDHIHSGTVVGKLEGEREMTLGF-VDLLRDDYIEKDRSRGIFFTQDWVSMPGVIPVASGGIHVWHMPALTEIFGDD-SVLQFGGGTLGHPWG-NAPGAAANRVALEAC-VQARNEGRD-LAREGNEIIRAACKWS--PELAAACEV-------------------------	1.757	0.972	0.393	2.683	5.794	12.51
CAJ86948.1	Tristachya leucothrix	euk	Form 1	partial	-----------VG-FKAGVKD--Y-KL-TYYTPEYETKDTDILAAFRVTPQPGVPPEEAGAAVAAESSTGTWTTVWTDGLTSLDRYKGRCYHIEPVPGEADQYICYIAYPLDLFEEGSVTNMFTSIVGNVFGFKALRALRLEDLRIPPTYSKTFQGPPHGIQVERDKLNKYGRPLLGCTIKPKLGLSAKNYGRACYECLRGGLDFTKDDENVNSQPFMRWRDRFVFCAEAIYKAQAETGEIKGHYLNATAGTCEEMIKRAVFARELGVPIVMHDYLTGGFTANTSLAHYCRDNGLLLHIHRAMHAVIDRQKNHGIHFRVLAKALRMSGGDHIHSGTVVGKLEGEREITLGF-VDLLRDDFIEKDRSRGIFFTQDWVSMPGVIPVASGGIHVWHMPALTEIFGDD-SVLQFGGGTLGHPWG-NAPGAAANRVALEAC-VQARNEGRD-LAREGNEIIKQACEWS--PELAAACEVWKEIKF-------------------	1.78	0.972	0.393	2.746	5.93	12.803
ACL99387.1	Diospyros sp. SD-2009	euk	Form 1	partial	--------------------D--Y-KL-TYYTPDYETKDTDILAAFRVTPQPGVPPEEAGAAVAAESSTGTWTAVWTDGLTSLDRYKGRCYHIEPVAGEENQYIAYVAYPLDLFEEGSVTNMFTSIVGNVFGFKALRALRLEDLRIPTSYTKTFQGPPHGIQVERDKLNKYGRPLLGCTIKPKLGLSAKNYGRAVYECLRGGLDFTKDDENVNSQPFMRWRDRFLFCAEALYKAQAETGEIKGHYLNATAGTCEEMMKRAVFARELGVPIVMHDYLTGGFTANTSLAHYCRDNGLLLHIHRAMHAVIDRQKNHGMHFRVLAKALRLSGGDHIHAGTVVGKLEGERDITLGF-VDLLRDDFIEKDRSRGIYFTQDWVSIPGVIPVASGGIHVWHMPALTEIFGDD-SVLQFGGGTLGHPWG-NAPGAVANRVALEAC-VQARNEGRD-LAREGNEIIREASKWS--PELAAACEVWKEIKFEFEAMDT-L----------	1.512	0.972	0.393	2.101	4.537	9.796
AJP62481.1	Microsteira argyrophylla	euk	Form 1	partial	-----------------GVKD--Y-KL-TYYTPDYETKDTDILAAFRVTPQPGVPPEEAGAAVAAESSTGTWTTVWTDGLTSLDRYKGRCYHIEAVVGEENQYIAYVAYPLDLFEEGSVTNMFTSIVGNVFGFKALRALRLEDLRIPTAYTKTFQGPPHGIQVERDKLNKYGRPLLGCTIKPKLGLSAKNYGRAVYECLRGGLDFTKDDENVNSQPFMRWRDRFLFCAEAIYKSQAETGEIKGHYLNATAGTCEEMMKRAIFARELGVPIVMHDYLTGGFTANTSLAHYCRDNGLLLHIHRAMHAVIDRQKNHGMHFRVLAKALRLSGGDHIHAGTVVGKLEGERDITLGF-VDLLRDDFIEKDRSRGIYFTQDWVSLPGVIPVASGGIHVWHMPALTEIFGDD-SVLQFGGGTLGHPWG-NAPGAVANRVALEAC-VQARNEGRD-LAREGNEIIREASKWS--PELAAACEVWKEIKFEFEAMDT-L----------	1.472	0.972	0.393	2.018	4.357	9.408
AEK33911.1	Bellis azorica	euk	Form 1	partial	-----------------GVKD--Y-KL-TYYTPEYETKDTDILAAFRVTPQPGVPPEEAGAAVAAESSTGTWTTVWTDGLTSLDRYKGRCYGIEPVPGEENQFIAYVAYPLDLFEEGSVTNMFTSIVGNVFGFKALRALRLEDLRIPTAYVKTFQGPPHGIQVERDKLNKYGRPLLGCTIKPKLGLSAKNYGRAVYECLRGGLDFTKDDENVNSQPFMRWRDRFLFCAEAIYKSQAETGEIKGHYLNATAGTCEDMMKRAVFARELGVPIVMHDYLTGGFTANTTLSHYCRDNGLLLHIHRAMHAVIDRQKNHGMHFRVLAKALRMSGGDHIHSGTVVGKLEGEREITLGF-VDLLRDDFIEKDRSRGIYFTQDWVSLPGVLPVASGGIHVWHMPALTEIFGDD-SVLQFGGGTLGHPWG-NAPGAVANRVALEAC-VQARNEGRD-LATEGNEIIREATKWS--PELAAACEVWKEIKFE------------------	1.701	0.972	0.393	2.537	5.477	11.826
AFN68243.1	Libertia chilensis	euk	Form 1	partial	MSPQTETKAS-VG-FKAGVKD--Y-RL-TYYTPDYETKDTDILAAFRVTPQPGVPAEEAGAAVAAESSTGTWTTVWTDGLTSLDRYKGRCYHIEAVVGEENQYIAYVAYPLDLFEEGSVTNMFTSIVGNVFGFKALRALRLEDLRIPPAYSKTFQGPPHGIQVERDKLNKYGRPLLGCTIKPKLGLSAKNYGRAVYECLRGGLDFTKDDENVNSQPFMRWRDRFLFCAEAIYKAQAETGEIKGHYLNATAGTCEEMIKRAVCARELGVPIVMHDYLTGGFTANTSLAHYCRDNGLLLHIHRAMHAVIDRQKNHGMHFRVLAKALRMSGGDHIHAGTVVGKLEGEREMTLGF-VDLLRDDYIEKDRSRGIFFTQDWVSMPGVLPVASGGIHVWHMPALTEIFGDD-SVLQFGGGTIGHPWG-NAPGAVANRVALEAC-VQARNEGRD-LAREGNEIIREACTWS--P---------------------------------	1.466	0.972	0.393	2.006	4.331	9.35
YP_009583271.1	Eriachne compacta	euk	Form 1	complete	MSPQTETKAS-VG-FQAGVKD--Y-KL-TYYTPEYETKDTDILAAFRVTPQPGVPPEEAGAAVAAESSTGTWTTVWTDGLTSLDRYKGRCYHIEPVPGEESQYICYIAYPLDLFEEGSVTNMFTSIVGNVFGFKALRALRLEDLRIPPTYSKTFQGPPHGIQVERDKLNKYGRPLLGCTIKPKLGLSAKNYGRACYECLRGGLDFTKDDENVNSQPFMRWRDRFVFCAEAIYKAQAETGEIKGHYLNATAGTCEEMIKRAVFARELGVPIVMHDYLTGGFTANTSLSHYCRDNGLLLHIHRAMHAVIDRQKNHGMHFRVLAKALRMSGGDHIHSGTVVGKLEGEREMTLGF-VDLLRDDFIEKDRARGIFFTQDWVSMPGVIPVASGGIHVWHMPALTEIFGDD-SVLQFGGGTLGHPWG-NAPGAAANRVALEAC-VQARNEGRD-LAREGNEIIRQACKWS--PELAAACEVWKAIKFDFAPVDT-ID--I--KD--	1.683	0.972	0.393	2.493	5.383	11.623
ADR78138.1	Bessera elegans	euk	Form 1	partial	------------G-FKAGVKD--Y-RL-TYYTPDYKTKDTDILAAFRVTPQPGVPAEEAGAAVAAESSTGTWTTVWTDGLTSLDRYKGRCYHIEPVAGEESQFIAYVAYPLDLFEEGSVTNMFTSIVGNVFGFKALRALRLEDLRIPPAYSKTFQGPPHGIQVERDKLNKYGRPLLGCTIKPKLGLSAKNYGRAVYECLRGGLDFTKDDENVNSQPFMRWRDRFLFCAEAIYKAQAETGEIKGHYLNATAGTCEEMMKRAVFARELGVPIVMHDYLTGGFTANTSLAHYCRDNGLLLHIHRAMHAVIDRQKNHGMHFRVLAKALRMSGGDHIHAGTVVGKLEGEREITLGF-VDLLRDDFIEKDRSRGIFFTQDWVSMPGVIPVASGGIHVWHMPALTEIFGDD-SVLQFGGGTLGHPWG-NAPGAVANRVALEAC-VQARNEGRD-LAREGNEIIREATKWS--PELA------------------------------	1.512	0.972	0.393	2.101	4.536	9.794
QCO91754.1	Pelargonium barklyi	euk	Form 1	complete	MSPQTETKAS-VG-FKAGVKD--Y-KL-TYYTPDYETKDTDILAAFRVTPQPGVPPEEAGAAVAAESSTGTWTTVWTDGLTSLDRYKGRCYHIEPVAGEENQYIAYVAYPLDLFEEGSVTNMFTSIVGNVFGFKALRALRLEDLRIPPAYVKTFQGPPHGIQVERDKLNKYGRPLLGCTIKPKLGLSAKNYGRAVYECLRGGLDFTKDDENVNSQPFMRWRDRFLFCAEALYKAQTETGEIKGHYLNATAGTCEEMIKRAVFARELGVPIVMHDYLTGGFTANTSLAHYCRDNGLLLHIHRAMHAVIDRQKNHGIHFRVLAKALRMSGGDHIHSGTVVGKLEGERDITLGF-VDLLRDDFIGKDRSRGIYFTQDWVSLPGVLPVASGGIHVWHMPALTEIFGDD-SVLQFGGGTLGHPWG-NAPGAVANRVALEAC-VQARNEGRD-LAREGNEIIRKACKWS--RELAAACEVWKEIKFEFEAMDT-L----------	1.655	0.972	0.393	2.422	5.23	11.293
YP_009577456.1	Nymphoides crenata	euk	Form 1	complete	MSPQTETKAS-VG-FKAGVKD--Y-KL-TYYTPEYETKDTDILAAFRVTPQPGVPPEEAGAAVAAESSTGTWTTVWTDGLTSLDRYKGRCYFIEPVPGEDNQYICYVAYPLDLFEEGSVTNMFTSIVGNVFGFKALRALRLEDLRIPVAYVKTFQGPPHGIQVERDKLNKYGRPLLGCTIKPKLGLSAKNYGRAVYECLRGGLDFTKDDENVNSQPFMRWRDRFLFCAEAIYKAQAETGEIKGHYLNATAGTCEEMMKRAIFARELGVPIVMHDYLTGGFTANTSLAHYCRDNGLLLHIHRAMHAVIDRQKNHGMHFRVLAKALRMSGGDHIHAGTVVGKLEGERDITLGF-VDLLRDDYIEKDRSRGIYFTQDWVSLPGVLPVASGGIHVWHMPALTEIFGDD-SVLQFGGGTLGHPWG-NAPGAVANRVALEAC-VQARNEGRD-LAREGNEIIREASKWS--PELAAACEVWKEIKFEFQAVDT-LD--K------	1.528	0.972	0.393	2.135	4.61	9.953
CUU44408.1	Schizachyrium brevifolium	euk	Form 1	partial	-----ETKAS-VG-FKAGVKD--Y-KL-TYYTPEYETKDTDILAAFRVTPQLGVPPEEAGAAVAAESSTGTWTTVWTDGLTSLDRYKGRCYHIEPVPGDPDQYICYVAYPLDLFEEGSVTNMFTSIVGNVFGFKALRALRLEDLRISPAYAKTFQGPPHGIQVERDKLNKYGRPLLGCTIKPKLGLSAKNYGRACYECLRGGLDFTKDDENVNSQPFMRWRDRFVFCAEAIYKAQAETGEIKGHYLNATAGTCEEMIKRAVFAKELGVPIVMHDYLTGGFTANTTLSHYCRDNGLLLHIHRAMHAVIDRQKNHGIHFRVLAKALRMSGGDHIHSGTVVGKLEGEREITLGF-VDLLRDDFIEKDRSRGIFFTQDWVSMPGVIPVASGGIHVWHMPALTEIFGDD-SVLQFGGGTLGHPWG-NAPGAAANRVALEAC-VQARNEGRD-LAREGNEIIKAACKWS--AELA------------------------------	1.822	0.972	0.393	2.863	6.182	13.347
YP_009744880.1	Zanthoxylum paniculatum	euk	Form 1	complete	MSPQTETKAS-VG-FKAGVKD--Y-KL-TYYTPDYVTKDTDILAAFRVTPQPGVPPEEAGAAVAAESSTGTWTTVWTDGLTSLDRYKGRCYNIEPVAGEENQYICYVAYPLDLFEEGSVTNMLTSIVGNVFGFKALRALRLEDLRIPTAYTKTFQGPPHGIQVERDKLNKYGRPLLGCTIKPKLGLSAKNYGRAVYECLRGGLDFTKDDENVNSQPFMRWRDRFLFCAEAIYKAQAETGEIKGHYFNATAGTCEEMMKRAVCARELGVPIVMHDYLTGGFTANTSLAHYCRDNGLLLHIHRAMHAVIDRQKNHGMHFRVLAKALRMSGGDHIHAGTVVGKLEGERDITLGF-VDLLRDDFIEKDRSRGIYFTQDWVSLPGVLPVASGGIHVWHMPALTEIFGDD-SVLQFGGGTLGHPWG-NAPGAVANRVALEAC-VQARNEGRD-LAREGNEIIREASKWS--PELAAACEVWKEIKFEFPAMDT-L----------	1.49	0.972	0.393	2.055	4.437	9.58
AEK34174.1	Iris germanica	euk	Form 1	partial	-----------------GVKD--Y-RL-TYYTPDYETKDTDILAAFRVTPQPGVPAEEAGAAVAAESSTGTWTTVWTDGLTSLDRYKGRCYHIEAVVGEENQYIAYVAYPLDLFEEGSVTNMFTSIVGNVFGFKALRALRLEDLRIPPAYSKTFQGPPHGIQAERDKLNKYGRPLLGCTIKPKLGLSAKNYGRAVYECLRGGLDFTKDDENVNSQPFMRWRDRFLFCAEALYKAQAETGEIKGHYLNATAATCEEMMKRAIFARELGVPIVMHDYLTGGFTANTSLAHYCRDNGLLLHIHRAMHAVIDRQKNHGMHFRVLAKALRMSGGDHIHAGTVVGKLEGEREMTLGF-VDLLRDDYIEKDRSRGIFFTQDWVSMPGVLPVASGGIHVWHMPALTEIFGDD-SVLQFGGGTLGHPWG-NAPGAVANRVALEAC-VQARNEGRD-LAREGNEIIREACSWS--PELA------------------------------	1.55	0.972	0.393	2.182	4.712	10.174
ABS87196.1	Simaba guianensis	euk	Form 1	complete	MSPQTETKAS-VG-FKAGVKD--Y-KL-TYYTPEYVTKDTDILAAFRVTPQPGVPPEEAGAAVAAESSTGTWTTVWTDGLTSLDRYKGRCYNIEPVAGEENQYICYVAYPLDLFEEGSVTNMFTSIVGNVFGFKALRALRLEDLRIPPAYSKTFQGPPHGIQVERDKLNKYGRPLLGCTIKPKLGLSAKNYGRAVYECLRGGLDFTKDDENVNSQPFMRWRDRFLFCAEAIFKAQAETGEIKGHYLNATAGTCEEMIKRAVFARELGAPIVMHDYLTGGFTANTSLAHYCRDNGLLLHIHRAMHAVIDRQKNHGMHFRVLAKALRLSGGDHIHAGTVVGKLEGERDITLGF-VDLLRDDFIEKDRSRGIYFTQDWVSLPGVIPVASGGIHVWHMPALTEIFGDD-SVLQFGGGTLGHPWG-NAPGAVANRVALEAC-VQARNEGRD-LAREGNEIIREASKWS--PELAAACEVWKEIKFEFEAMDT-L----------	1.5	0.972	0.393	2.076	4.483	9.68
AFJ96121.1	Parahancornia fasciculata	euk	Form 1	partial	-------------------------------TPEYETKDTDILAAFRVTPQPGVPPEEAGAAVAAESSTGTWTTVWTDGLTSLDRYKGRCYHIEPVPGEEDQYIAYVAYPLDLFEEGSVTNMFTSIVGNVFGFKALRALRLEDLRIPTAYIKTFQGPPHGIQVERDKLNKYGRPLLGCTIKPKLGLSAKNYGRAVYECLRGGLDFTKDDENVNSQPFMRWRDRFLFCAEAIFKSQAETGEIKGHYLNATAGTCEEMMKRAVFARELGVPIVMHDYLTGGFTANTSLAHYCRDNGLLLHIHRAMHAVIDRQKNHGMHFRVLAKALRMSGGDHVHAGTVVGKLEGERDITLGF-VDLLRDDFIEKDRSRGVYFTQDWVSLPGVLPVASGGIHVWHMPALTEIFGDD-AVLQFGGGTLGHPWG-NAPGAVANRVALEAC-VQARNEGRD-LALEGNEIIREASKWS--PELAAACEVWKEIR--------------------	1.498	0.972	0.393	2.072	4.473	9.658
AEP40884.1	Campanula lasiocarpa	euk	Form 1	partial	---------N-VG-FKAGVKD--Y-KL-TYYTPDYETKDTDILAAFRVTPQPGVPPEEAGAAVAAESSTGTWTTVWTDGLTSLDRYKGRCYHIEPVAGEENQFIAYVAYPLDLFEEGSVTNMFTSIVGNVFGFKALRALRLEDLRIPPAYIKTFQGPPHGIQVERDKLNKYGRPLLGCTIKPKLGLSAKNYGRAVYECLRGGLDFTKDDENVNSQPFMRWRDRFLFCAEAIYKAQAETGEIKGHYLNATAGTSEEMMKRAVFARELGVPIIMHDYITGGFTANTSLAHYCRDNGLLLHIHRAMHAVIDRQKNHGMHFRVLAKALRMSGGDHIHSGTVVGKLEGEREITLGF-VDLLRDDFVEKDRSRGIYFTQDWVSLPGVLPVASGGIHVWHMPALTEIFGDD-SVLQFGGGTLGHPWG-NAPGAVANRVALEAC-VQARNEGRD-LAREGNEIIRKAAKW-------------------------------------	1.62	0.972	0.393	2.34	5.052	10.909
AEX65116.1	Oxalis incana	euk	Form 1	partial	----------------------------TYYTPDYETKDTDILAAFRVTPQPGVPPEEAGAAVAAESSTGTWTTVWTDGLTSLDRYKGRCYHIEPVAGEENQFIAYVAYPLDLFEEGSVTNMFTSIVGNVFGFKALRALRLEDLRIPAAYSKTFQGPPHGIQVERDKLNKYGRPLLGCTIKPKLGLSAKNYGRAVYECLRGGLDFTKDDENVNSQPFMRWRDRFLFCAEAIYKAQAETGEIKGHYLNATAGTCEEMIKRAVFARELGVPIVMHDYLTGGFTANTSLAHYCRDNGLLLHIHRAMHAVIDRQKNHGIHFRVLAKALRMSGGDHIHSGTVVGKLEGEREITLGF-VDLLRDDFVEKDRSRGIYFTQDWVSLPGVLPVASGGIHVWHMPALTEIFGDD-SVLQFGGGTLGHPWG-NAPGAVANRVALEAC-VQARNEGRD-LAREGNEIIREACKWS--PELAAACEVWKEIKFEFEAMDT-L----------	1.77	0.972	0.393	2.719	5.872	12.678
AFQ41205.1	Acradenia frankliniae	euk	Form 1	partial	--------------------D--Y-KL-TYYTPDYVTKDTDILAAFRVTPQPGVPPEEAGAAVAAESSTGTWTTVWTDGLTSLDRYKGRCYNIEPVAGEEHQYICYVAYPLDLFEEGSVTNMFTSIVGNVFGFKALRALRLEDLRIPPAYSKTFQGPPHGIQVERDKLNKYGRPLLGCTIKPKLGLSAKNYGRAVYECLRGGLDFTKDDENVNSQPFMRWRDRFLFCAEAIYKAQAETGEIKGHYLNATAGTCEEMIKRAVFARELGVPIVMHDYLTGGFTANTSLAHYCRDNGLLLHIHRAMHAVIDRQKNHGIHFRVLAKALRMSGGDHIHSGTVVGKLEGERDITLGF-VDLLRDDFVEKDRSRGIYFTQDWVSLPGVLPVASGGIHVWHMPALTEIFGDD-SVLQFGGGTLGHPWG-NAPGAVANRVALEAC-VQAR----------------------------------------------------------	1.751	0.972	0.393	2.668	5.76	12.436
BAG66931.1	Hybanthus galeottii	euk	Form 1	partial	-------KAY-VG-FKAGVKD--Y-KL-TYYTPDYETKDTDILAAFRVTPQPGVPPEEAGAAVAAESSTGTWTTVWTDGLTSLDRYKGRCYDIEPVAGEENQFIAYVAYPLDLFEEGSVTNMFTSIVGNVFGFKALRALRLEDLRIPPAYTKTFQGPPHGIQVERDKLNKYGRPLLGCTIKPKLGLSAKNYGRAVYECLRGGLDFTKDDENVNSQPFMRWRDRFLFCAEAIFKSQAETGEIKGHYLNATAGTCEEMIKRAVFARELGVPIVMHDYLTGGFTANTSLAHYCRDNGLLLHIHRAMHAVIDRQKNHGMHFRVLAKALRMSGGDHIHAGTVVGKLEGERDITLGF-VDLLRDDFVEKDRSRGIYFTQDWVSLPGVLPVASGGIHVWHMPALTEIFGDD-SVLQFGGGTLGHPWG-NAPGAVANRVALEAC-VKARNEGRD-LAREGNEIIREASK--------------------------------------	1.423	0.972	0.393	1.922	4.15	8.96
AGL79801.1	Echinops hoehnelii	euk	Form 1	partial	----TETKTS-VG-FKAGVKD--Y-KL-TYYTPDYKTKDTDILAAFRVTPQPGVPPEEAGAAVAAESSTGTWTTVWTDGLTSLDRYKGRCYGIEPVPGEETQFIAYVAYPLDLFEEGSVTNMFTSIVGNVFGFKALRALRLEDLRIPTAYVKTFQGPPHGIQVERDKLNKYGRPLLGCTIKPKLGLSAKNYGRAVYECLRGGLDFTKDDENVNSQPFMRWRDRFLFCAEAIYKSQAETGEIKGHYLNATAGTCEEMMKRAIFARELGVPIVMHDYLTGGFTANTTLAHYCRDNGLLLHIHRAMHAVIDRQKNHGMHFRVLAKALRMSGGDHIHSGTVVGKLEGEREITLGF-VDLLRDDFIEKDRSRGIYFTQDWVSLPGVLPVASGGIHVWHMPALTEIFGDD-SVLQFGGGTLGHPWG-NAPGAVANRVALEAC-VQARNEGRD-LATEGNEIIREATKWS--PELAAACEVWKEIKFEFEAMDT-LD---------	1.463	0.972	0.393	2	4.318	9.323
BAF40726.1	Carallia brachiata	euk	Form 1	partial	-------KAS-VG-FKAGVKD--Y-KL-TYYTPDYETKDTDILAAFRVTPQPGVPPEEAGAAVAAESSTGTWTTVWTDGLTSLDRYKGRCYHIEAVAGEENQYIAYVAYPLDLFEEGSVTNMFTSIVGNVFGFKALRALRLEDLRIPPAYSKTFQGPPHGIQVERDKLNKYGRPLLGCTIKPKLGLSAKNYGRAVYECLRGGLDFTKDDENVNSQPFMRWRDRFLFCAEALFKAQAETGEIKGHYLNATAGTCEEMMKRAVFARELGVPIVMHDYLTGGFTANTSLAQYCRDNGLLLHIHRAMHAVIDRQKNHGMHFRVLAKALRMSGGDHIHAGTVVGKLEGEREITLGF-VDLLRDDFIEKDRSRGIYFTQDWVSLPGVIPVASGGIHVWHMPALTEIFGDD-SVLQFGGGTLGHPWG-NAPGAVANRVALEAC-VQARNEGRD-LAREGNEIIREASK--------------------------------------	1.398	0.972	0.393	1.874	4.046	8.736
QBB68452.1	Heisteria densifrons	euk	Form 1	complete	MSPQTETKAS-VG-FKAGVKD--Y-KL-TYYTPDYETKDTDILAAFRVTPQPGVPPEEAGAAVAAESSTGTWTTVWTDGLTSLDRYKGRCYHIEPVAGEESQFIAYVAYPLDLFEEGSVTNMFTSIVGNVFGFKALRALRLEDLRIPPAYSKTFQGPPHGIQVERDKLNKYGRPLLGCTIKPKLGLSAKNYGRAVYECLRGGLDFTKDDENVNSQPFMRWRDRFVFCAEALYKAQAETGEIKGHYLNATAGTCEEMIKRAVFARELGVPIVMHDYLTGGFTANTSLAHYCRDNGLLLHIHRAMHAVIDRQKNHGMHFRVLAKALRMSGGDHVHAGTVVGKLEGERDITLGF-VDLLRDDFIEKDRSRGIYFTQDWVSLPGVLPVASGGIHVWHMPALTEIFGDD-SVLQFGGGTLGHPWG-NAPGAVANRVAVEAC-VQARNEGRD-LAREGNEIIREASKWS--PELAAACEVWKEIKFEFQAVDT-LD--K------	1.382	0.972	0.393	1.845	3.983	8.6
AHF47318.1	Restio bolusii	euk	Form 1	partial	MSPQTETKAS-VG-FKAGVKD--Y-KL-TYYTPDYETKDTDILAAFRVTPQPGVPPEEAGAAVAAESSTGTWTTVWTDGLTSLDRYKGRCYHIEPVVGEENQYIAYVAYPLDLFEEGSVTNMFTSIVGNVFGFKALRALRLEDLRIPPSYSKTFQGPPHGIQVERDKLNKYGRPLLGCTIKPKLGLSAKNYGRAVYECLRGGLDFTKDDENVNSQPFMRWRDRFLFCAEALYKAQAETGEIKGHYLNATAGTCEEMIKRAVFARELGVPIVMHDYLTGGFTANTSLAHYCRDNGLLLHIHRAMHAVIDRQKNHGMHFRVLAKALRMSGGDHIHSGTVVGKLEGEREMTLGF-VDLLRDDFIEKDRSRGIFFTQDWVSMPGVLPVASGGIHVWHMPALTEIFGDD-SVLQFGGGTLGHPWG-NAPGAVANRVALEAC-VQARNEGRD-LAREGNEVIREACKWS--PELXAACEVWKAIXFEFEPVDK-LD--K------	1.52	0.972	0.393	2.118	4.573	9.874
AAA84703.1	Tetrameles nudiflora	euk	Form 1	partial	---------S-VG-FKAGVKD--Y-KL-TYYTPEYQTKDTDILAAFRVTPQPGVPPEERGAAVAAESSTGTWTTVWTDGLTSLDRYKGRCYHIEPVAGEESQFIAYVAYPLDLFEEGSVTNMFTSIVGNVFGFKALRALRLEDLRIPTAYIKTFQGPPHGIQVERDKLNKYGRPLLGCTIKPKLGLSAKNYGRAVYECLRGGLDFTKDDENVNSQPFMRWRDRFLFCAEAIYKAQAETGEIKGHYLNATAGTCEEMMKRAVFARELGVPIIMHDYLTGGFTANTSLAHYCRDNGLLLHIHRAMHAVIDRQKNHGMHFRVLAKALRLSGGDHIHAGTVVGKLEGEREITLGF-VDLLRDDYVEKDRSRGIYFTQDWVSLPGVLPVASGGIHVWHMPALTEIFGDD-SVLQFGGGTLGHPWG-NAPGAVANRVALEAC-VQARNEGRD-LAREGNEIIREASKWS--PELAAACEVWKEIKFEFPAMDT-L----------	1.499	0.972	0.393	2.074	4.479	9.671
CAJ86786.1	Syncarpha ferruginea	euk	Form 1	partial	-----------VG-FKAGVKD--Y-KL-TYYTPEYETKDTDILAAFRVTPQPGVPPEEAGAAVAAESSTGTWTTVWTDGLTSLDRYKGRCYGIEPVPGEENQYIAYVAYPLDLFEEGSVTNMFTSIVGNVFGFKALRALRLEDLRIPTAYVKTFQGPPHGIQVERDKLNKYGRPLLGCTIKPKLGLSAKNYGRAVYECLRGGLDFTKDDENVNSQPFMRWRDRFLFCAEAIFKSQAETGEIKGHYLNATAGTCEEMMKRAVFARELGVPIVMHDYLTGGFTANTILAHYCRDNGLLLHIHRAMHAVIDRQKNHGIHFRVLAKALRMSGGDHIHAGTVVGKLEGEREITLGF-VDLLRDDFIEKDRSRGIYFTQDWVSLPGVLPVASGGIHVWHMPALTEIFGDD-SVLQFGGGTLGHPWG-NAPGAVANRVALEAC-VQARNEGRD-LATEGNEIIREATKWS--PELAAACEVWKEIKFEFQAMDT-LD---------	1.461	0.972	0.393	1.996	4.31	9.305
ATZ74846.1	Leptocarydion vulpiastrum	euk	Form 1	partial	-----ETKAG-VG-FQAGVKD--Y-KL-TYYTPEYETKDTDILAAFRVTPQPGVPPEEAGAAVAAESSTGTWTTVWTDGLTSLDRYKGRCYHIEPVPGEDSQYICYVAYPLDLFEEGSVTNMFTSIVGNVFGFKALRALRLEDLRIPAAYAKTFQGPPHGIQVERDKLNKYGRPLLGCTIKPKLGLSAKNYGRACYECLRGGLDFTKDDENVNSQPFMRWRDRFVFCAEAIYKAQAETGEIKGHYLNATAGTCEEMIKRAVFARELGVPIIMHDYITGGFTANTSLAHYCRDNGLLLHIHRAMHAVIDRQKNHGIHFRVLAKALRMSGGDHIHSGTVVGKLEGEREMTLGF-VDLLRDDYIEKDRSRGIFFTQDWVSMPGVIPVASGGIHVWHMPALTEIFGDD-SVLQFGGGTLGHPWG-NAPGAAANRVALEAC-VQARNEGRD-LAREGNEIIRAACKWS--PELA------------------------------	1.898	0.972	0.393	3.091	6.674	14.41
ABR10644.1	Schoenoplectus litoralis	euk	Form 1	partial	-----------VG-FKAGVKD--Y-KL-TYYTPEYETKDTDILAAFRVTPQPGVPPEEAGAAVAAESSTGTWTTVWTDGLTSLDRYKGRCYHIEPVVGEENQYIAYVAYPLDLFEEGSVTNMFTSIVGNVFGFKALRALRLEDLRIPPAYSKTFQGPPHGIQSERDKLNKYGRPLLGCTIKPKLGLSAKNYGRACYECLRGGLDFTKDDENVNSQPFMRWRDRFLFCAEAIYKSQAETGEIKGHYLNATAATSEEMIKRAVFARELGVPIIMHDYLTGGFTANTSLAFYCRDNGLLLHIHRAMHAVIDRQKNHGMHFRVLAKALRMSGGDHIHAGTVVGKLEGEREMTLGF-VDLLRDDYIEKDRSRGIFFTQDWVSMPGVIPVASGGIHVWHMPALTEIFGDD-SVLQFGGGTLGHPWG-NAPGAVANRVALEAC-VQARNEGRD-LAREGNEIIRAAAKW-------------------------------------	1.491	0.972	0.393	2.057	4.441	9.589
YP_009157132.1	Oryzopsis asperifolia	euk	Form 1	complete	MSPQTETKAS-VG-FQAGVKD--Y-KL-TYYTPEYETKDTDILAAFRVTPQPGVPPEEAGAAVAAESSTGTWTTVWTDGLTSLDRYKGRCYHIEPVPGEESQFIAYVAYPLDLFEEGSVTNMFTSIVGNVFGFKALRALRLEDLRIPPTYSKTFQGPPHGIQVERDKLNKYGRPLLGCTIKPKLGLSAKNYGRACYECLRGGLDFTKDDENVNSQPFMRWRDRFVFCAEALYKAQAETGEIKGHYLNATAATCEEMIKRAVFARELGVPIVMHDYLTGGFTANTTLAHYCRDNGLLLHIHRAMHAVIDRQKNHGMHFRVLAKALRMSGGDHIHAGTVVGKLEGEREMTLGF-VDLLRDDFIEKDRARGIFFTQDWVSMPGVIPVASGGIHVWHMPALTEIFGDD-SVLQFGGGTLGHPWG-NAPGAAANRVALEAC-VQARNEGRD-LAREGNEIIRAACKWS--PELAAACEVWKAIKFEFEPVDT-ID--D--PVKT	1.436	0.972	0.393	1.947	4.204	9.076
YP_008758196.1	Veratrum patulum	euk	Form 1	complete	MSPQTETKAS-AG-FKAGVKD--Y-KL-TYYTPDYKTKDTDILAAFRVTPQPGVPPEEAGAAVAAESSTGTWTTVWTDGLTSLDRYKGRCYHIESVVGEENQYIAYVAYPLDLFEEGSVTNMFTSIVGNVFGFKALRALRLEDLRIPTSYSKTFQGPPHGIQVERDKLNKYGRPLLGCTIKPKLGLSAKNYGRAVYECLRGGLDFTKDDENVNSQPFMRWRDRFVFCAEAIYKAQAETGEIKGHYLNATAGTCEEMMKRAQFARELGVPIVMHDYLTGGFTANTSLAHYCRDNGLLLHIHRAMHAVIDRQKNHGIHFRVLAKALRMSGGDHIHAGTVVGKLEGEREMTLGF-VDLLRDDFIEKDRSRGIFFTQDWVSMPGVLPVASGGIHVWHMPALTEIFGDD-SVLQFGGGTLGHPWG-NAPGAVANRVALEAC-VQARNEGRD-LAREGNEIIREACKWS--PELAAACEVWKAIKFEFEPVDK-ID--K--PS--	1.559	0.972	0.393	2.202	4.755	10.267
YP_009491041.1	Podophyllum peltatum	euk	Form 1	complete	MSPQTETKAS-AG-FKAGVKD--Y-KL-TYYTPDYVTKDTDILAAFRVTPQPGVPPEEAGAAVAAESSTGTWTTVWTDGLTSLDRYKGRCYHIEPVAGEDNQYICYVAYPLDLFEEGSVTNMFTSIVGNVFGFKALRALRLEDLRIPVAYVKTFQGPPHGIQVERDKLNKYGRPLLGCTIKPKLGLSAKNYGRAVYECLRGGLDFTKDDENVNSQPFMRWRDRFLFCAEAIFKSQSETGEIKGHYLNATAGTCEEMMKRAVFARELGVPIVMHDYLTGGFTANTSLAHYCRDNGLLLHIHRAMHAVIDRQKNHGIHFRVLAKALRMSGGDHIHAGTVVGKLEGEREITLGF-VDLLRDDFIEKDRSRGIYFTQDWVSLPGVLPVASGGIHVWHMPALTEIFGDD-SVLQFGGGTLGHPWG-NAPGAVANRVALEAC-VQARNEGRD-LARQGNEIIREACKWS--PELAAACEVWKEIKFEFEAMDT-L----------	1.682	0.972	0.393	2.49	5.376	11.607
YP_009939419.1	Comarum salesovianum	euk	Form 1	complete	MSPQTETKAS-VG-FKAGVKD--Y-KL-TYYTPEYETKDTDILAAFRVTPQPGVPPEEAGAAVAAESSTGTWTTVWTDGLTSLDRYKGRCYHIEPVPGEETQFIAYVAYPLDLFEEGSVTNMFTSIVGNVFGFKALRALRLEDLRIPPAYVKTFQGPPHGIQVERDKLNKYGRPLLGCTIKPKLGLSAKNYGRAVYECLRGGLDFTKDDENVNSQPFMRWRDRFLFCAEAIYKAQAETGEIKGHYLNATAGTCEEMIKRAVFARELGVPIVMHDYLTGGFTANTSLAHYCRDNGLLLHIHRAMHAVIDRQKNHGIHFRVLAKALRMSGGDHIHSGTVVGKLEGEREITLGF-VDLLRDDFIEKDRSRGIYFAQDWVSLPGVLPVASGGIHVWHMPALTEIFGDD-SVLQFGGGTLGHPWG-NAPGAVANRVALEAC-VQARNEGRD-LAREGNEIIREACKWS--PELAAACEVWKEIKFEFEAMDT-L----------	1.63	0.972	0.393	2.364	5.105	11.022
QNJ33561.1	Chrysosplenium kamtschaticum	euk	Form 1	complete	MSPQTETKAS-VG-FKAGVKD--Y-KL-TYYTPDYETKDTDILAAFRVTPQPGVPPEEAGAAVAAESSTGTWTTVWTDGLTNLDRYKGRCYHIEPVAGEESQFIAYVAYPLDLFEEGSVTNMFTSIVGNVFGFKALRALRLEDLRIPVAYVKTFQGPPHGIQVERDKLNKYGRPLLGCTIKPKLGLSAKNYGRAVYECLRGGLDFTKDDENVNSQPFMRWRDRFLFCAEALYKAQAETGEIKGHYLNATAGTCEEMIKRAVFARELGVPIVMHDYLTGGFTANTSLAHYCRDNGLLLHIHRAMHAVIDRQKNHGIHFRVLAKALRMSGGDHIHSGTVVGKLEGEREITLGF-VDLLRDDLIEKDRSRGIYFTQDWVSLPGVLPVASGGIHVWHMPALTEIFGDD-SVLQFGGGTLGHPWG-NAPGAVANRVALEAC-VQARNEGRD-LAREGNEIIREASKWS--PELAAACEVWKEIKFEFEAMDT-L----------	1.683	0.972	0.393	2.492	5.381	11.617
AAQ63037.1	Prosaptia contigua	euk	Form 1	partial	---------------KAGVKD--Y-RL-TYYTPEYKTKDTDILAAFRMTPQPGVPAEEAGAAVAAESSTGTWTTVWTDGLTSLDRYKGRCYDIEPVAGEDNQYIAYVAYPLDLFEEGSVTNLFTSIVGNVFGFKALRAIRLEDLRIPPAYSKTFIGPPHGIQVERDKLNKYGRPLLGCTIKPKLGLSAKNYGRAVYECLRGGLDFTKDDENVNSQPFMRWRDRFLFVAEALFKSQAETGEIKGHYLNATAGTCEEMFKRAVFARELGVPIVMHDYLTGGFTANTSLAYYCRDNGLLLHIHRAMHAVIDRQRNHGMHFRVLAKALRMSGGDHVHAGTVVGKLEGEREVTLGF-VDLLRDDYIEKDRSRGVYFTQDWVSMPGVLPVASGGIHVWHMPALTEIFGDD-SVLQFGGGTLGHPWG-NAPGAVANRVALETC-VQARNEGRD-LAREGNEIIREAAK--------------------------------------	1.6	0.972	0.393	2.295	4.955	10.698
YP_009271998.1	Diospyros glaucifolia	euk	Form 1	complete	MSPQTETKAS-VG-FKAGVKD--Y-KL-TYYTPEYETKDTDILAAFRVTPQPGVPPEEAGAAVAAESSTGTWTTVWTDGLTSLDRYKGRCYHIEPVPGEETQFIAYVAYPLDLFEEGSVTNMFTSIVGNVFGFKALRALRLEDLRIPTAYVKTFQGPPHGIQVERDKLNKYGRPLLGCTIKPKLGLSAKNYGRAVYECLRGGLDFTKDDENVNSQPFMRWRDRFLFCAEAIYKAQAETGEIKGHYLNATAGTCEEMMKRAIFARELGVPIVMHDYLTGGFTANTSLAHYCRDNGLLLHIHRAMHAVIDRQKNHGMHFRVLAKALRLSGGDHIHAGTVVGKLEGERDITLGF-VDLLRDDFIEKDRSRGIYFTQDWVSLPGVIPVASGGIHVWHMPALTEIFGDD-SVLQFGGGTLGHPWG-NAPGAVANRVALEAC-VQARNEGRD-LAREGNEIIREASKWS--PELAAACEVWKEIKFEFEAMDT-L----------	1.405	0.972	0.393	1.887	4.074	8.796
ABR25005.1	Diplazium virescens	euk	Form 1	partial	---------G-VG-FKAGVKD--Y-RL-TYYTPEYKTKDTDILAAFRMTPQPGVPAEEAGAAVAAESSTGTWTTVWTDGLTSLDRYKGRCYDIEPVAGEENQYIAYVAYPLDLFEEGSVTNSFTSIVGNVFGSKAPRALRLEDLRIPPAYSKTFIGPPHGIQVERDKLNKYGRPLLGCTIKPKLGLSAKNYGRAVYECLRGGLDFTKDDENVNSQPFMRWRDRFLFVAEALFKSQAETGEIKGHYLNATAGTCEEMLKRAVFARELGAPIVMHDYLTGGFTANTSLAFHCRDNGLLLHIHRAMHAVIDRQRNHGMHFRVLAKALRMSGGDHIHAGTVVGKLEGEREVTLGF-VDLLRDDYIEKDRSRGIYFTQDWVSMPGVFPVASGGIHVWHMPALTEIFGDD-SVLQFGGGTLGHPWG-NAPGAVANRVALEAC-VQARNEGRD-LAREGNEII-------------------------------------------	1.465	0.972	0.393	2.004	4.327	9.343
ARK14155.1	Amana erythronioides	euk	Form 1	complete	MSPQTETKAS-AG-FKAGVKD--Y-KL-TYYTPDYETKDTDILAAFRVTPQPGVPPEEAGAAVAAESSTGTWTTVWTDGLTSLDRYKGRCYHIESVVGEESQFIAYVAYPLDLFEEGSVTNMFTSIVGNVFGFKALRALRLEDLRIPPSYSKTFQGPPHGIQVERDKLNKYGRPLLGCTIKPKLGLSAKNYGRAVYECLRGGLDFTKDDENVNSQPFMRWRDRFLFCAEAIYKSQAETGEIKGHYLNATAATCEEMIKRAVFARELGVPIVMHDYLTGGFTANTSLAHYCRDNGLLLHIHRAMHAVIDRQKNHGMHFRVLAKALRMSGGDHIHAGTVVGKLEGEREMTLGF-VDLLRDDFIEKDRSRGIFFTQDWVSMPGVLPVASGGIHVWHMPALTEIFGDD-SVLQFGGGTLGHPWG-NAPGAVANRVALEAC-VQARNEGRD-LAREGNEIIREACKWS--PELAAACEVWKEIKFEFEPVDK-LD--K--EK--	1.467	0.972	0.393	2.008	4.336	9.362
QCI61819.1	Notholaena revoluta	euk	Form 1	partial	---------G-VG-FKAGVRD--Y-RL-TYYTPEYKTKDTDILAAFRMTPQPGVPAEEAGAAVAAESSTGTWTTVWTDGLTSLDRYKGRCYDIEPVAGEDNQYIAYVAYPLDLFEEGSVTNMLTSIVGNVFGFKALRALRLEDLRIPPAYSKTFIGPPHGIQVERDKLNKYGRPLLGCTIKPKLGLSAKNYGRAVYECLRGGLDFTKDDENVNSQPFMRWRDRFLFVAEALFKSQAETGEIKGHYLNATAGTCEEMLKRAVFARELGAPIVMHDYLTGGFTANTSLAFYCRDNGLLLHIHRAMHAVIDRQRNHGMHFRVLAKALRMSGGDHIHAGTVVGKLEGERDVTLGF-VDLLRDDYIEKDRSRGIYFTQDWVSMPGVLPVASGGIHVWHMPALTEIFGDD-SVLQFGGGTLGHPWG-NAPGAVANRVALEAC-VQARNEGRD-LAREGNEII-------------------------------------------	1.484	0.972	0.393	2.042	4.409	9.519
CAA94001.1	Styphnolobium japonicum	euk	Form 1	partial	---------S-VG-FKAGVKD--Y-KL-TYYTPDYETKDTDILAAFRVTPQPGVPPEEAGAAVAAESSTGTWTTVWTDGLTSLDRYKGRCYHIEPVAGEENQYIAYVAYPLDLFEEGSVTNMFTSIVGNVFGFKALRALRLEDLRIPTAYIKTFQGPPHGIQVERDKLNKYGRPLLGCTIKPKLGLSAKNYGRAVYECLRGGLDFTKDDENVNSQPFMRWRDRFLFCAEALYKAQAETGEIKGHYLNATAGTCEEMIKRAVFARELGVPIVMHDYLTGGFTANTSLAHYCRDNGLLLHIHRAMHAVIDRQKNHGMHFRVLAKALRLSGGDHIHAGTVVGKLEGEREITLGF-VDLLRDDFIEKDRSRGIYFTQDWVSLPGVLPVASGGIHVWHMPALTEIFGDD-SVLQFGGGTLGHPWG-NAPGAVANRVALEAC-VQARNEGRD-LAREGNEIIREAAKWS--PELAAACEVWKE----------------------	1.569	0.972	0.393	2.225	4.803	10.371
AHE41588.1	Cercidiphyllum japonicum	euk	Form 1	partial	-----------------GVKD--Y-KL-TYYTPDYETKDTDILAAFRVTPQPGVPPEEAGAAVAAESSTGTWTTVWTDGLTSLDRYKGRCYHIEPVAGEETQFIAYVAYPLDLFEEGSVTNMFTSIVGNVFGFKALRALRLEDLRIPAAYAKTFQGPPHGIQVERDKLNKYGRPLLGCTIKPKLGLSAKNYGRAVYECLRGGLDFTKDDENVNSQPFMRWRDRFLFCAEAIYKAQAETGEIKGHYLNATAGTCEEMIKRAVFARELGVPIVMHDYLTGGFTANTSLAHYCRDNGLLLHIHRAMHAVIDRQKNHGIHFRVLAKALRMSGGDHIHSGTVVGKLEGEREITLGF-VDLLRDDFIEKDRSRGIYFTQDWVSLPGVLPVASGGIHVWHMPALTEIFGDD-SVLQFGGGTLGHPWG-NAPGAVANRVALEAC-VQARNEGRD-LAREGNEIIREAS---------------------------------------	1.737	0.972	0.393	2.63	5.679	12.261
CAK12581.1	Podalyria cuneifolia	euk	Form 1	partial	--PQTETKAS-VG-FKAGVKD--Y-RL-TYYTPDYETKDTDILAAFRVTPQPGVPPEEAGAAVAAESSTGTWTTVWTDGLTSLDRYKGRCYHIEPVAGEESQFIAYVAYPLDLFEEGSVTNMFTSIVGNVFGFKALRALRLEDLRIPTAYVKTFQGPPHGIQVERDKLNKYGRPLLGCTIKPKLGLSAKNYGRAVYECLRGGLDFTKDDENVNSQPFMRWRDRFLFCAEAIYKAQAETGEIKGHYLNATAGTCEEMIKRAVFARELGVPIVMHDYLTGGFTANTSLAHYCRDNGLLLHIHRAMHAVIDRQKNHGMHFRVLAKALRLSGGDHIHAGTVVGKLEGEREITLGF-VDLLRDDFVEKDRSRGIYFTQDWVSLPGVLPVASGGIHVWHMPALTEIFGDD-SVLQFGGGTLGHPWG-NAPGAVANRVALEAC-VQARNEGRD-LAREGNQIIREASKWS--PELAAACEVWKEIKFEFPAMDT-L----------	1.471	0.972	0.393	2.016	4.352	9.397
AAW62262.1	Polystichum uniseriale	euk	Form 1	partial	-----------VG-FKAGVKD--Y-RL-NYYTPEYKTKDTDILAAFRMTPQPGVPAEEAGAAVAAESSTGTWTTVWTDGLTSLDRYKGRCYDIEPVAGEENQYIAYVAYPLDLFEEGSVTNLFTSIVGNVFGFKALRALRLEDLRIPPAYSKTFIGPPHGIQVERDKLNKYGRPLLGCTIKPKLGLSAKNYGRAVYECLRGGLDFTKDDENVNSQPFMRWRDRFLFVAEALFKSQAETGEIKGHYLNATAGTCEEMMKRAVFARELGAPIVMHDYLTGGFTANTSLAYYCRDNGLLLHIHRAMHAVIDRQRNHGMHFRVLAKALRMSGGDHVHAGTVVGKLEGEREVTLGF-VDLLRDDYIEKDRSRGVYFTQDWVSMPGVLPVASGGIHVWHMPALTEIFGDD-SVLQFGGGTLGHPWG-NAPGAVANRVALEAC-VQARNEGRD-LAREGNE---------------------------------------------	1.491	0.972	0.393	2.056	4.44	9.586
CAO94549.1	Paspalum dilatatum	euk	Form 1	partial	---------S-VG-FKAGVKD--Y-KL-TYYTPEYETKDTDILAAFRVTPQPGVPPEEAGAAVAAESSTGTWTTVWTDGLTSLDRYKGRCYHIEPVPGEADQYICYVAYPLDLFEEGSVTNMFTSIVGNVFGFKALRALRLEDLRIPPTYSKTFQGPPHGIQVERDKLNKYGRPLLGCTIKPKLGLSAKNYGRACYECLRGGLDFTKDDENVNSQPFMRWRDRFVFCAEAIYKAQAETGEIKGHYLNATAGTCEEMIKRAVFARELGVPIVMHDYLTGGFTANTSLSHYCRDNGLLLHIHRAMHAVIDRQKNHGIHFRVLAKALRMSGGDHVHSGTVVGKLEGEREMTLGF-VDLLRDDFIEKDRSRGVFFTQDWVSMPGVIPVASGGIHVWHMPALTEIFGDD-SVLQFGGGTLGHPWG-NAPGAAANRVALEAC-VQARNEGRD-LAREGNEIIKAACKWS--PELA------------------------------	1.802	0.972	0.393	2.807	6.061	13.087
AHJ80408.1	Ornithoglossum undulatum	euk	Form 1	partial	------------G-FKAGVKD--Y-KL-TYYTPEYQTKDTDILAAFRVTPQPGVPPEEAGAAVAAESSTGTWTTVWTDGLTSLDRYKGRCYGIEKVIGEDNQYIAYVAYPLDLFEEGSVTNMFTSIVGNVFGFKALRALRLEDLRIPPAYSKTFQGPPHGIQVERDKLNKYGRPLLGCTIKPKLGLSAKNYGRAVYECLRGGLDFTKDDENVNSQPFMRWRDRFLFCAEAIYKAQAETGEIKGHYLNATAGTCEEMIKRAVFARELGVPIVMHDYLTGGFTANTSLAHYCRDNGLLLHIHRAMHAVIDRQKNHGMHFRVLAKALRMSGGDHIHSGTVVGKLEGEREMTLGF-VDLLRDDFIEKDRSRGIFFTQDWVSMPGVLPVASGGIHVWHMPALTEIFGDD-SVLQFGGGTLGHPWG-NAPGAVANRVALEAC-VQARNEGRD-LASEGNEIIREACKWS--PEL-------------------------------	1.676	0.972	0.393	2.475	5.343	11.537
AKG25322.1	Santolina chamaecyparissus	euk	Form 1	partial	-------KAS-VG-FKAGVKD--Y-KL-TYYTPEYETXDTDILAAFRVTPQPGVPPEEAGAAVAAESSTGTWTTVWTDGLTSLDRYKGRCYGIEPVPGEENQYIAYVAYPLDLFEEGSVTNMFTSIVGNVFGFKALRALRLEDLRIPTAYVKTFQGPPHGIQVERDKLNKYGRPLLGCTIKPKLGLSAKNYGRAVYECLRGGLDFTKDDENVNSQPFMRWRDRFLFCAEAIYKSQAETGEIKGHYLNATAGTCEEMMKRAIFARELGVPIVMHDYLTGGFTANTSLAHYCRDNGLLLHIHRAMHAVIDRQKNHGIHFRVLAKALRMSGGDHIHSGTVVGKLEGEREITLGF-VDLLRDDFIEKDRSRGIYFTQDWVSLPGVLPVASGGIHVWHMPALTEIFGDD-SVLQFGGGTLGHPWG-NAPGAVANRVALEAC-VQARNEGRD-LATEGNEIIREATKW-------------------------------------	1.577	0.972	0.393	2.242	4.841	10.453
AHA37583.1	Achillea atrata	euk	Form 1	partial	-------------------------KL-TYYTPEYETKDTDILAAFRVTPQPGVPPEEAGAAVAAESSTGTWTTVWTDGLTSLDRYKGRCYGIEPVPGEENQYIAYVAYPLDLFEEGSVTNMFTSIVGNVFGFKALRALRLEDLRIPTAYVKTFQGPPHGIQVERDKLNKYGRPLLGCTIKPKLGLSAKNYGRAVYECLRGGLDFTKDDENVNSQPFMRWRDRFLFCAEAIYKSQAETGEIKGHYLNATAGTCEEMMKRAIFARELGVPIVMHDYLTGGFTANTSLAHYCRDNGLLLHIHRAMHAVIDRQKNHGIHFRVLAKALRMSGGDHIHSGTVVGKLEGEREITLGF-VDLLRDDFIEKDRSRGIYFTQDWVSLPGVLPVASGGIHVWHMPALTEIFGDD-SVLQFGGGTLGHPWG-NAPGAVANRVALEAC-VQARNEGRD-LATEGNEIIREATKWS--PELAAACEVWKAIKFEFEPVDT-ID--K--KV--	1.604	0.972	0.393	2.303	4.973	10.737
AAC35111.1	Monophyllorchis sp. Chase O-435	euk	Form 1	partial	---------S-VG-FKAGVKD--Y-KL-TYYTPNYETKDTDILAAFRVTPQPGVPPEEAGRAVAAESSTGTWTTVWTDGLTSLDRYKGRCYHIEPVVGEENQYIAYVAYPLDLFEEGSVTNMFTSIVGNVFGFKALRALRLEDLRIPPSYSKTFQGPPHGIQVERDKLNKYGRPLLGCTIKPKLGLSAKNYGRAVYECLRGGLDFTKDDENVNSQPFMRWRDRFVFCAEALYKAQAETGEIKGHYFNATAGTCEEMIKRAVFARELGVPIVMHDYLTGGFTANTSLAHYCRDNGLLLHIHRAMHAVIDRQKNHGMHFRVLAKALRMSGGDHIHAGTVVGKLEGEREMTLGF-VDLLRDDFIEKDRSRGIFFTQDWVSMPGVLPVASGGIHVWHMPALAEIFGDD-SVLQFGGGTLGHPWG-NAPGAVANRVALEAC-VQARNEGRD-LAREGNDIIREASKW-------------------------------------	1.481	0.972	0.393	2.036	4.397	9.493
YP_009426693.1	Dryopteris decipiens	euk	Form 1	complete	MSPQTETKAG-VG-FKAGVKD--Y-RL-TYYTPEYKTKDTDILAAFRMTPQPGVPAEEAGAAVAAESSTGTWTTVWTDGLTSLDRYKGRCYDIEPVAGEENQYIAYVAYPLDLFEEGSVTNSFTSIVGNVSGFKALRALRLEDLRIPPAYSKTFIGPPHGIQVERDKLNKYGRPLLGCTIKPKLGLSAKNYGRAVYECLRGGLDFTKDDENVNSQPFMRWRDRFLFVAEALFKSQAETGEIKGHYLNATAGTCEEMMKRAVFARELGAPIVMHDYLTGGFTANTSLAYYCRDNGLLLHIHRAMHAVIDRQRNHGMHFRVLAKALRMSGGDHVHAGTVVGKLEGEREVTLGF-VDLLRDDYIEKDRSRGVYFTQDWVSMPGVLPVASGGIHVWHMPALTEIFGDD-SVLQFGGGTLGHPWG-NAPGAVANRVALEAC-VQARNEGRD-LAREGNEIIREASKWS--PELAAACEIWKAIKFEFDTIDT-L----------	1.53	0.972	0.393	2.14	4.62	9.975
AZC11577.1	Volkameria inermis	euk	Form 1	partial	-----------------------Y-KL-TYYTPEYETKDTDILAAFRVTPQPGVPPEEAGAAVAAESSTGTWTTVWTDGLTSLDRYKGRCYHIEPVLGEKDQYICYVAYPLDLFEEGSVTNMFTSIVGNVFGFKALRALRLEDLRIPTAYIKTFQGPPHGIQVERDKLNKYGRPLLGCTIKPKLGLSAKNYGRAVYECLRGGLDFTKDDENVNSQPFMRWRDRFLFCAEALYKAQAETGEIKGHYLNATAGTCEEMIKRAVFARELGVPIVMHDYLTGGFTANTSLAHYCRDNGLLLHIHRAMHAVIDRQKNHGMHFRVLAKALRMSGGDHIHAGTVVGKLEGEREITLGF-VDLLRDDFIEKDRSRGIYFTQDWVSLPGVIPVASGGIHVWHMPALTEIFGDD-AVLQFGGGTLGHPWG-NAPGAVANRVALEAC-VQARNEGR------------------------------------------------------	1.49	0.972	0.393	2.054	4.436	9.577
QBK55641.1	Vicia amoena	euk	Form 1	partial	-----------------------Y-KL-TYYTPEYQTKDTDILAAFRVTPQPGVPPEEAGAAVAAESSTGTWTTVWTDGLTSLDRYKGRCYEIEPVPGEENQFIAYVAYPLDLFEEGSVTNMFTSIVGNVFGFKALRALRLEDLRIPNAYVKTFQGPPHGIQVERDKLNKYGRPLLGCTIKPKLGLSAKNYGRAVYECLRGGLDFTKDDENVNSQPFMRWRDRFLFCAEAIYKSQAETGEIKGHYLNATAGTCEEMLKRAVFARELGVPIVMHDYLTGGFTANTTLAHYCRDNGLLLHIHRAMHAVIDRQKNHGMHFRVLAKALRLSGGDHIHAGTVVGKLEGEREITLGF-VDLLRDDYIEKDRSRGIYFTQDWVSLPGVIPVASGGIHVWHMPALTEIFGDD-SVLQFGGGTLGHPWG-NAPGAVANRVALEAC-VQARNEGR------------------------------------------------------	1.516	0.972	0.393	2.109	4.555	9.834
CAJ86848.1	Euphorbia silenifolia	euk	Form 1	partial	-----------VG-FKAGVKD--Y-KL-TYYTPEYETKDTDILAAFRVTPQPGVPPEEAGAAVAAESSTGTWTTVWTDGLTSLDRYKGRCYHIEPVAGEENQFIAYVAYPLDLFEEGSVTNMFTSIVGNVFGFKALRALRLEDLRIPPSYTKTFQGPPHGIQVERDKLNKYGRPLLGCTIKPKLGLSAKNYGRAVYECLRGGLDFTKDDENVNSQPFMRWRDRFLFCAEAIFKSQAETGEIKGHYLNATAGTCEEMIKRAVFARELGVPIVMHDYLTGGFTANTSLAHYCRDNGLLLHIHRAMHAVIDRQKNHGIHFRVLAKALRMSGGDHIHAGTVVGKLEGEREITLGF-VDLLRDDFIEKDRSRGIYFTQDWVSLPGVLPVASGGIHVWHMPALTEIFGDD-SVLQFGGGTLGHPWG-NAPGAVANRVALEAC-VQARNEGRD-LAREGNEIIRE-----------------------------------------	1.526	0.972	0.393	2.129	4.598	9.927
AAB66920.1	Crossostylis grandiflora	euk	Form 1	partial	------------G-FKAGVKD--Y-KL-TYYTPDYETKDTDILAAFRVTPQPGVPPEEAGAAVAAESSTGTWTTVWTDGLTSLDRYKGRCYHIEAVAGEENQYIAYVAYPLDLFEEGSVTNMFTSIVGNVFGFKALRALRLEDLRIPPAYSKTFQGPPHGIQVERDKLNKYGRPLLGCTIKPKLGLSAKNYGRAVYECLRGGLDFTKDDENVNSQPFMRWRDRFIFCAEAIYKAQAETGEIKGHYLNATAGTCEEMMKRAVFARELGVPIVMHDYLTGGFTANTSLAHYCRDNGLLLHIHRAMHAVIDRQKNHGMHFRVLAKALRMSGGDHIHAGTVVGKLEGEREITLGF-VDLLRDDFVEKDRSRGIYFTQDWVSLPGVLPVASGGIHVWHMPALTEIFGDD-SVLQFGGGTLGHPWG-NAPGAVANRVALEAC-VQARNEGRD-LAREGNEIIREA----------------------------------------	1.485	0.972	0.393	2.044	4.414	9.531
YP_784079.1	Pelargonium x hortorum	euk	Form 1	complete	MSPQTETKAS-VG-FKAGVKD--Y-KL-TYYTPDYETKDTDILAAFRVTPQPGVPPEEAGAAVAAESSTGTWTTVWTDGLTSLDRYKGRCYHIEPVAGEENQYIAYVAYPLDLFEEGSVTNMFTSIVGNVFGFKALRALRLEDLRIPTAYVKTFQGPPHGIQVERDKLNKYGRPLLGCTIKPKLGLSAKNYGRAVYECLRGGLDFTKDDENVNSQPFMRWRDRFLFCTEALYKAQTETGEIKGHYLNATAGTCEEMIKRAVFARELGVPIVMHDYLTGGFTANTSLAHYCRDNGLLLHIHRAMHAVIDRQKNHGIHFRVLAKALRMSGGDHIHSGTVVGKLEGERDITLGF-VDLLRDDFIEKDRSRGIYFTQDWVSLPGVLPVASGGIHVWHMPALTEIFGDD-SVLQFGGGTLGHPWG-NAPGAVANRVALEAC-VQARNEGRD-LAREGNEIIRKACKWS--RELAAACEVWKEIKFEFEAMDT-L----------	1.662	0.972	0.393	2.442	5.272	11.383
ABZ04111.1	Notholaena neglecta	euk	Form 1	partial	--------------FKAGVKD--Y-RL-TYYTPEYKTKDTDILAAFRMTPQPGVPAEEAGAAVAAESSTGTWTTVWTDGLTSLDRYKGRCYDIEPVAGEDNQYIAYVAYPLDLFEEGSVTNMLTSIVGNVFGFKALRALRLEDLRIPPAYSKTFIGPPHGIQVERDKLNKYGRPLLGCTIKPKLGLSAKNYGRAVYECLRGGLDFTKDDENVNSQPFMRWRDRFLFVAEALFKSQAETGEIKGHYLNATAGTCEEMMKRAVFARELGAPIVMHDYLTGGFTANTSLAYYCRDNGLLLHIHRAMHAVIDRQRNHGMHFRVLAKALRMSGGDHIHAGTVVGKLEGEREVTLGF-VDLLRDDYIEKDRSRGIYFTQDWVSMPGVLPVASGGIHVWHMPALTEIFGDD-SVLQFGGGTLGHPWG-NAPGAVANRVALEAC-VQARNEGRD-LAREGNEII-------------------------------------------	1.522	0.972	0.393	2.123	4.583	9.896
CAH25702.1	Physokentia petiolata	euk	Form 1	partial	-----------VG-FKAGVKD--Y-KL-TYYTPDYETKDTDILAAFRVTPQPGVPPEEAGAAVAAESSTGTWTTVWTDGLTSLDRYKGRCYHIETVVGEENQYIAYVAYPLDLFEEGSVTNMFTSIVGNVFGFKALRALRLEDLRIPTSYSKTFQGPPHGIQVERDKLNKYGRPLLGCTIKPKLGLSAKNYGRAVYECLRGGLDFTKDDENVNSQPFMRWRDRFLFCAEALYKAQAETGEIKGHYLNATAGTCEEMIKRAVFARELGVPIVMHDYLTGGFTANTSLAHYCRDNGLLLHIHRAMHAVIDRQKNHGMHFRVLAKALRMSGGDHIHAGTVVGKLEGEREMTLGF-VDLLRDDYIEKDRSRGIFFTQDWVSMPGVIPVASGGIHVWHMPALTEIFGDD-SVLQFGGGTLGHPWG-NAPGAVANRVALEAC-VQARNEGRD-LAREGNEIIREASKWS--PELAAAC---------------------------	1.52	0.972	0.393	2.118	4.573	9.874
AOS88405.1	Ampelocera ruizii	euk	Form 1	partial	-------------------------------TPEYETKDTDILAAFRVTPQPGVPPEEAGAAVAAESSTGTWTTVWTDGLTSLDRYKGRCYHIEPVAGEENQYIAYVAYPLDLFEEGSVTNMFTSIVGNVFGFKALRALRLEDLRVPPAYSKTFQGPPHGIQVERDKLNKYGRPLLGCTIKPKLGLSAKNYGRAVYECLRGGLDFTKDDENVNSQPFMRWRDRFLFCAEALYKAQAETGEIKGHYLNATAGTCEEMIKRAVFARELGAPIVMHDYLTGGFTANTSLAHYCRDNGLLLHIHRAMHAVIDRQKNHGMHFRVLAKALRMSGGDHIHAGTVVGKLEGEREITLGF-VDLLRDDFIEKDRSRGIYFTQDWVSLPGVLPVASGGIHVWHMPALTEIFGDD-SVLQFGGGTLGHPWG-NAPGAVANRVALEAC-VQARNEGRD-LAREGNEIIREASKWS--PELAAACEVWKEI---------------------	1.552	0.972	0.393	2.187	4.722	10.195
NJK73243.1	Microcoleus sp. SU_5_6	prok	Form 1	complete	MAAQTQSK---AG-YKAGVQD--Y-KL-TYYTPDYTPKDTDVLAAFRVTPQPGVPPEEAGAAVAAESSTGTWTTVWTDLLTDLDRYKGRCYDIEPVPGEDNQYICFIAYPLDLFEEGSVTNLLTSLVGNVFGFKALRALRLEDLRIPIAYLKTFQGPPHGITVERDKLNKYGRPLLGCTIKPKLGLSAKNYGRAVYECLRGGLDFTKDDENINSQPFMRWRDRFLFVQEAIEKSQAETGEVKGHYLNVTAPTCEEMMERAEFAKEIKTPIIMHDYLTGGFTANTTLAKWCRRNGVLLHIHRAMHAVIDRQKNHGIHFRVLAKCLRMSGGDHLHSGTVVGKLEGEKGITMGF-VDLMREDHVEQDRARGIYFTQDWASMPGVMPVASGGIHIWHMPALVEIFGDD-SCLQFGGGTLGHPWG-NAPGATANRVALEAC-VQARNEGRN-LMREGGDIIREACRWS--PELAVACELWKEIKFEFEAMDT-V----------	2.626	0.972	0.393	6.399	13.816	29.83
QOJ48508.1	Primula sonchifolia	euk	Form 1	complete	MSPQTETKAG-VG-FKAGVKD--Y-KL-TYYTPEYETLDTDILAAFRVTPQPGVPPEEAGAAVAAESSTGTWTTVWTDGLTNLDRYKGRCYHIEPVVGEENQFIAYVAYPLDLFEEGSVTNMFTSIVGNVFGFKALRALRLEDLRIPVAYVKTFQGPPHGIQVERDKLNKYGRPLLGCTIKPKLGLSAKNYGRAVYECLRGGLDFTKDDENVNSQPFMRWRDRFLFCAEAIYKAQAETGEIKGHYLNATAGTCEEMIKRAVFARELGVPIVMHDYLTGGFTANTSLAHYCRDNGLLLHIHRAMHAVIDRQKNHGIHFRVLAKALRMSGGDHIHSGTVVGKLEGEREITLGF-VDLLRDDYIEKDRSRGIYFTQDWVSLPGVLPVASGGIHVWHMPALTEIFGDD-SVLQFGGGTLGHPWG-NAPGAVANRVALEAC-VQARNEGRD-LAREGNEIIREACKWS--PELAAACEVWKEIKFEFEAMDT-L----------	1.724	0.972	0.393	2.596	5.605	12.102
AWK77298.1	Kageneckia crataegifolia	euk	Form 1	partial	--------------------D--Y-KL-TYYTPDYETKDTDILAAFRVTPQPGVPPEEAGAAVAAESSTGTWTTVWTDGLTSLDRYKGRCYHIEPVAGEESQFIAYVAYPLDLFEEGSVTNMFTSIVGNVFGFKALRALRLEDLRIPPAYVKTFQGPPHGIQVERDKLNKYGRPLLGCTIKPKLGLSAKNYGRAVYECLRGGLDFTKDDENVNSQPFMRWRDRFLFCAEAIYKAQAETGEIKGHYLNATAGTCEEMIKRAVFARELGVPIVMHDYLTGGFTANTSLAHYCRDNGLLLHIHRAMHAVIDRQKNHGIHFRVLAKALRMSGGDHIHAGTVVGKLEGEREITLGF-VDLLRDDFVEKDRSRGIYFTQDWVSLPGVLPVASGGIHVWHMPALTEIFGDD-SVLQFGGGTLGHPWG-NAPGAVANRVALEAC-VQARNEGRD-LAREGNEIIREASKWS--PELAAACEVWKEIKFEF-----------------	1.675	0.972	0.393	2.472	5.337	11.523
QKV45867.1	Saniculiphyllum guangxiense	euk	Form 1	complete	MSPQTETKAS-VG-FKAGVKD--Y-KL-TYYTPDYETKDTDILAAFRVTPQPGVPPEEAGAAVAAESSTGTWTTVWTDGLTSLDRYKGRCYHIEPVAGEENQFIAYVAYPLDLFEEGSVTNMFTSIVGNVFGFKALRALRLEDLRIPAAYAKTFQGPPHGIQVERDKLNKYGRPLLGCTIKPKLGLSAKNYGRAVYECLRGGLDFTKDDENVNSQPFMRWRDRFLFCAEAIYKAQAETGEIKGHYLNATAGTCEEMIKRAVFARELGVPIVMHDYLTGGFTANTSLSYYCRDNGLLLHIHRAMHAVIDRQKNHGIHFRVLAKALRMSGGDHIHSGTVVGKLEGEREITLGF-VDLLRDDLIEKDRSRGIYFTQDWVSLPGVLPVASGGIHVWHMPALTEIFGDD-SVLQFGGGTLGHPWG-NAPGAVANRVALEAC-VQARNEGRD-LAREGNEIIREACKWS--PELAAACEVWKEIKFEFEAMDT-L----------	1.782	0.972	0.393	2.752	5.943	12.831
YP_009271914.1	Carthamus tinctorius	euk	Form 1	complete	MSPQTETKTS-VG-FKAGVKD--Y-KL-TYYTPDYKTKDTDILAAFRVTPQPGVPPEEAGAAVAAESSTGTWTTVWTDGLTSLDRYKGRCYGIEPVPGEETQFIAYVAYPLDLFEEGSVTNMFTSIVGNVFGFKALRALRLEDLRIPTAYVKTFQGPPHGIQVERDKLNKYGRPLLGCTIKPKLGLSAKNYGRAVYECLRGGLDFTKDDENVNSQPFMRWRDRFLFCAEAIYKAQAETGEIKGHYLNATAGTCEDMMKRAVFARELGVPIVMHDYLTGGFTANTTLAHYCRDNGLLLHIHRAMHAVIDRQKNHGMHFRVLAKALRMSGGDHIHSGTVVGKLEGEREITLGF-VDLLRDDFIEKDRSRGIYFTQDWVSLPGVLPVASGGIHVWHMPALTEIFGDD-SVLQFGGGTLGHPWG-NAPGAVANRVALEAC-VQARNEGRD-LATEGNDIIREATKWS--PELAAACEVWKEIKFEFEAMDT-LD--V------	1.529	0.972	0.393	2.137	4.613	9.961
AAA84018.2	Anchomanes difformis	euk	Form 1	partial	-----------VG-FKAGVKD--Y-KL-TYYTPDYETKDTDILAAFRVTPQPGVPPEEAGAAVAAESSTGTWTTVWTDGLTSLDRYKGRCYHIEPVAGEENQYIAYVAYPLDLFEEGSVTNMFTSIVGNVFGFKALRALRLEDLRIPTSYSKTFQGPXHGIQVERDKLNKYGRPLLGCTIKPKLGLSAKNYGRAVYECLRGGLDFTKDDENVNSQPFMRWRDRFLFCAEAIYKAQAETGEIKGHYLNATAGTCEEMIKRAVCARELGAPIVMHDYLTGGFTANTSLAHYCRDNGLLLHIHRAMHAVIDRQKNHGMHFRVLAKALRMSGGDHIHAGTVVGKLEGEREMTLGF-VDLLRDDYIEKDRSRGIFFTQDWVSMPGVLPVASGGIHVWHMPALTEIFGDD-SVLQFGGGTIGHPWG-NAPGAVANRVALEAC-VQARNEGRD-LARAGNEIIREASKW-------------------------------------	1.492	0.972	0.393	2.059	4.446	9.599
YP_009689773.1	Allium ampeloprasum	euk	Form 1	complete	MSPQTETKAS-VG-FKAGVKD--Y-RL-TYYTPDYETKDTDILAAFRVTPQPGVPAEEAGAAVAAESSTGTWTTVWTDGLTSLDRYKGRCYHIEAVVGEENQYIAYIAYPLDLFEEGSVTNMFTSIVGNVFGFKALRALRLEDLRIPPAYSKTFQGPPHGIQVERDKLNKYGRPLLGCTIKPKLGLSAKNYGRAVYECLRGGLDFTKDDENVNSQPFMRWRDRFLFCAEALYKAQAETGEIKGHYLNATAGTCEEMIKRAVFARELGVPIVMHDYITGGFTANTSLAHYCRDNGLLLHIHRAMHAVIDRQKNHGMHFRVLAKALRMSGGDHIHAGTVVGKLEGEREMTLGF-VDLLRDDFIEKDRSRGIFFTQDWVSMPGVIPVASGGIHVWHMPALTEIFGDD-SVLQFGGGTLGHPWG-NAPGAVANRVALEAC-VQARNEGRD-LAREGNEIIREACKWS--PELAAACEVWKEIKFEFEPVDK-ID--K--QK--	1.535	0.972	0.393	2.149	4.64	10.019
AHF47461.1	Cannomois spicata	euk	Form 1	complete	MSPQTETKAS-VG-FKAGVKD--Y-KL-TYYTPDYETKDTDILAAFRVTPQPGVPAEEAGAAVAAESSTGTWTTVWTDGLTSLDRYKGRCYHIEPVVGEENQYIAYVAYPLDLFEEGSVTNMFTSIVGNVFGFKALRALRLEDLRIPPSYSKTFQGPPHGIQVERDKLNKYGRPLLGCTIKPKLGLSAKNYGRAVYECLRGGLDFTKDDENVNSQPFMRWRDRFLFCAEALYKAQAETGEIKGHYLNATAGTCEEMIKRAVFARELGVPIVMHDYLTGGFTANTSLAHYCRDNGLLLHIHRAMHAVIDRQKNHGMHFRVLAKALRMSGGDHIHAGTVVGKLEGEREMTLGF-VDLLRDDYIEKDRSRGIFFTQDWVSMPGVLPVASGGIHVWHMPALTEIFGDD-SVLQFGGGTLGHPWG-NAPGAVANRVALEAC-VQARNEGRD-LAREGNEVIREACKWS--PELAAACEVWKAIKFEFEPVDK-LD--K--QV-K	1.456	0.972	0.393	1.987	4.29	9.264
BAF75511.1	Suregada aequorea	euk	Form 1	partial	-------KAS-VG-FKAGVKD--Y-KL-TYYTPDYETKDTDILAAFRVTPQPGVPPEEAGAAVAAESSTGTWTTVWTDGLTSLDRYKGRCYDIEPVAGEENQYIAYVAYPLDLFEEGSVTNMFTSIVGNVFGFKALRALRLEDLRIPPAYSKTFQGPPHGIQVERDKLNKYGRPLLGCTIKPKLGLSAKNYGRAVYECLRGGLDFTKDDENVNSQPFMRWRDRFVFCAEALFKAQAETGEIKGHYLNATAGTCEEMIKRAVFARELGVPIIMHDYLTGGFTANTSLAHYCRDNGLLLHIHRAMHAVIDRQKNHGMHFRVLAKGLRMSGGDHIHAGTVVGKLEGERDITLGF-VDLLRDDYIEKDRSRGIYFTQDWVSLPGVIPVASGGIHVWHMPALTEIFGDD-SVLQFGGGTLGHPWG-NAPGAVANRVALEAC-VQARNEGRD-LAREGNEIIREASK--------------------------------------	1.46	0.972	0.393	1.993	4.304	9.293
AII70517.1	Rhodiola alsia	euk	Form 1	partial	-------------------------------TPDYETKDTDILAAFRVTPQPGVPPEEAGAAVAAESSTGTWTTVWTDGLTSLDRYKGRCYHIEPVAGEENQYIAYVAYPLDLFEEGSVTNMFTSIVGNVFGFKALRALRLEDLRIPVAYVKTFQGPPHGIQVERDKLNKYGRPLLGCTIKPKLGLSAKNYGRAVYECLRGGLDFTKDDENVNSQPFMRWRDRFLFCAEAIYKAQAETGEIKGHYLNATAGTCEEMMKRAVFARELGVPIVMHDYLTGGFTANTSLAHYCRDNGLLLHIHRAMHAVIDRQKNHGIHFRVLAKALRMSGGDHIHSGTVVGKLEGERDITLGF-VDLLRDDFIEKDRSRGIYFTQDWVSLPGVLPVASGGIHVWHMPALTEIFGDD-SVLQFGGGTLGHPWG-NAPGAVANRVALEAC-VQAR----------------------------------------------------------	1.726	0.972	0.393	2.602	5.619	12.132
AGC27160.1	Paederia farinosa	euk	Form 1	partial	--------------------------L-TYYTPEYETKDTDILAAFRVTPQPGVPPEEAGAAVAAESSTGTWTTVWTDGLTSLDRYKGRCYHIEPVPGEEDQFIAYVAYPLDLFEEGSVTNMFTSIVGNVFGFKALRALRLEDLRIPIAYVKTFQGPPHGIQVERDKLNKYGRPLLGCTIKPKLGLSAKNYGRAVYECLRGGLDFTKDDENVNSQPFMRWRDRFLFCAEAIYKSQAETGEIKGHYLNATAGTCEEMMKRAVFARELGVPIVMHDYLTGGFTANTSLAHYCRDNGLLLHIHRAMHAVIDRQKNHGMHFRVLAKALRMSGGDHIHAGTVVGKLEGERDITLGF-VDLLRDDFIEKDRSRGIYFTQDWVSLPGVIPVASGGIHVWHMPALTEIFGDD-SVLQFGGGTLGHPWG-NAPGAVANRVALEAC-VKARNEGRD-LAVEGNEIIREASKWS--PELAAACEVWKEITFVFEAVDK-L----------	1.463	0.972	0.393	2	4.317	9.322
YP_009265527.1	Licania tomentosa	euk	Form 1	complete	MSPQTETKAS-VG-FKAGVKE--Y-KL-TYYTPEYETKDTDILAAFRVTPQPGVPPEEAGAAVAAESSTGTWTAVWTDGLTSLDRYKGRCYHIEPVAGEENQYIAYVAYPLDLFEEGSVTNMFTSIVGNVFGFKALRALRLEDLRIPPAYSKTFQGPPHGIQVERDKLNKYGRPLLGCTIKPKLGLSAKNYGRAVYECLRGGLDFTKDDENVNSQPFMRWRDRFLFCAEALYKAQAETGEIKGHYLNATAGTCEEMIKRAVFARELGVPIVMHDYLTGGFTANTSLAHYCRDNGLLLHIHRAMHAVIDRQKNHGMHFRVLAKALRMSGGDHIHAGTVVGKLEGERDITLGF-VDLLRDDFIEKDRSRGIYFTQDWVSLPGVLPVASGGIHVWHMPALTEIFGDD-SVLQFGGGTLGHPWG-NAPGAVANRVALEAC-VQARNEGRD-LAREGNEIIREASKWS--PELAAACEVWKEIKFEFEAMDT-L----------	1.398	0.972	0.393	1.874	4.046	8.735
ACM45701.1	Thecanthes cornucopiae	euk	Form 1	partial	-------------------KE--Y-KL-TYYTPEYETKDTDILAAFRVTPQPGVPPEEAGAAVAAESSTGTWTTVWTDGLTSLDRYKGRCYDIEPVPGEENQYICYVAYPLDLFEEGSVTNMFTSIVGNVFGFKALRALRLEDLRIPTAYIKTFQGPPHGIQVERDKLNKYGRPLLGCTIKPKLGLSAKNYGRAVYECLRGGLDFTKDDENVNSQPFMRWRDRFLFCAEAIYKAQAETGEIKGHYLNATAGTCEEMMKRAIFARELGVPIVMHDYLTGGFTANTSLAHYCRDNGLLLHIHRAMXAVIDRQKNHGMHFRVLAKALRMSGGDHIHSGTVVGKLEGERDITLGF-VDLLRDDFIEKDRSRGIYFTQDWVSLPGVLPVASGGIHVWHMPALTEIFGDD-SVLQFGGGTLGXPWG-NAPGAVANRVALEAC-VQARNEGRD-LAREGNEIIREATKWS--PELAAACEVWKEIKFEFQAMDT-LD---------	1.625	0.972	0.393	2.353	5.08	10.969
YP_009243136.1	Monsonia marlothii	euk	Form 1	complete	MSPQTETKAS-VG-FKAGVKD--Y-KL-TYYTPDYETKDTDILAAFRVTPQPGVPPEEAGAAVAAESSTGTWTTVWTDGLTSLDRYKGRCYHIEPVAGEENQYIAYVAYPLDLFEEGSVTNMFTSIVGNVFGFKALRALRLEDLRIPPAYVKTFQGPPHGIQVERDKLNKYGRPLLGCTIKPKLGLSAKNYGRAVYECLRGGLDFTKDDENVNSQPFMRWRDRFLFCAEAIYKAQAETGEIKGHYLNATAGTCEEMIKRAVFARELGVPIIMHDYLTGGFTANTSLAHYCRDNGLLLHIHRAMHAVIDRQKNHGIHFRVLAKALRMSGGDHIHSGTVVGKLEGERDITLGF-VDLLRDDFVEKDRSRGIYFTQDWVSLPGVLPVASGGIHVWHMPALTEIFGDD-SVLQFGGGTLGHPWG-NAPGAVANRVALEAC-VQARNEGRD-LAREGNEIIRKACKWS--RELAAACEVWKEIKFEFAAVDT-L----------	1.692	0.972	0.393	2.514	5.428	11.721
ABG24945.1	Echinopepon insularis	euk	Form 1	partial	-----------------------Y-KL-TYYTPEYETKDTDILAAFRVTPQPGVPPEEAGAAVAAESSTGTWTTVWTDGLTSLDRYKGRCYGIEPVAGEENQYIAYVAYPLDLFEEGSVTNMFTSIVGNVFGFKALRALRLEDLRIPTAYVKTFQGPPHGIQVERDKLNKYGRPLLGCTIKPKLGLSAKNYGRAVYECLRGGLDFTKDDENVNSQPFMRWRDRFLFCAEAIYKSQAETGEIKGHYLNATAGTCEEMIKRAVFARELGVPIVMHDYLTGGFTANTSLAHYCRDNGLLLHIHRAMHAVIDRQKNHGMHFRVLAKALRMSGGDHIHAGTVVGKLEGERDITLGF-VDLLRDDFIEKDRSRGIYFTQDWVSLPGVLPVASGGIHVWHMPALTEIFGDD-SVLQFGGGTLGHPWG-NAPGAVANRVALEAC-VQARNEGRD-LAREGNEIIREACKWS--PELAAACEVWKAIKFE------------------	1.606	0.972	0.393	2.307	4.981	10.754
CBM42350.1	Allolepis texana	euk	Form 1	partial	-------KAS-VG-FKAGVKE--Y-KL-TYYTPEYETKDTDILAAFRVTPQPGVPPEEAGAAVAAESSTGTWTTVWTDGLTSLDRYKGRCYHIEPVLGEKDQYICYVAYPLDLFEEGSVTNMFTSIVGNVFGFKALRALRLEDLRIPTAYIKTFQGPPHGIQVERDKLNKYGRPLLGCTIKPKLGLSAKNYGRAVYECLRGGLDFTKDDENVNSQPFMRWRDRFLFCAEALYKAQAETGEIKGHYLNATAGTCEEMMKRAIFARELGVPIVMHDYLTGGFTANTSLAHYCRDNGLLLHIHRAMHAVIDRQKNHGMHFRVLAKALRLSGGDHIHAGTVVGKLEGEREITLGF-VDLLRDDFIEKDRSRGIYFTQDWVSLPGVIPVASGGIHVWHMPALTEIFGDD-SVLQFGGGTLGHPWG-NAPGAVANRVALEAC-VQARNEGRD-LAAEGNAIIL------------------------------------------	1.384	0.972	0.393	1.848	3.989	8.614
YP_009726713.1	Tainia dunnii	euk	Form 1	complete	MSPQTETKAS-VG-FKAGVKD--Y-KL-TYYTPDYKTKDTDILAAFRVTPQPGVPPEEAGAAVAAESSTGTWTTVWTDGLTSLDRYKGRCYHIETVVGEENQYIAYVAYPLDLFEEGSVTNMFTSIVGNVFGFKALRALRLEDLRIPTSYSKTFQGPPHGIQVERDKLNKYGRPLLGCTIKPKLGLSAKNYGRAVYECLRGGLDFTKDDENVNSQPFMRWRDRFVFCAEALYKAQAETGEIKGHYLNATAGTCEEMMKRAVFARELGVPIVMHDYLTGGFTANTSLAHYCRDNGLLLHIHRAMHAVIDRQKNHGMHFRVLAKALRMSGGDHVHAGTVVGKLEGEREMTLGF-VDLLRDDFIEKDRSRGIFFTQDWVSMPGVLPVASGGIHIWHMPALTEIFGDD-SVLQFGGGTLGHPWG-NAPGAVANRVALEAC-VQARNEGRD-LAREGNDIIREASKWS--PELAAACEIWKEITFDFPPVDN-LD--K--ET--	1.448	0.972	0.393	1.971	4.255	9.188
CAJ44408.1	Passerina vulgaris	euk	Form 1	partial	-------------------KE--Y-KL-TYYTPQYETKDTDILAAFRVTPQPGVPPEEAGAAVAAESSTGTWTTVWTDGLTNLDRYKGRCYDIEPVPGEENQYICYVAYPLDLFEEGSVTNMFTSIVGNVFGFKALRALRLEDLRIPTAYIKTFQGPPHGIQVERDKLNKYGRPLLGCTIKPKLGLSAKNYGRAVYECLRGGLDFTKDDENVNSQPFMRWRDRFLFCAEALYKAQAETGEIKGHYLNATAGTCEEMMKRAVFARELGVPIVMHDYLTGGFTANTSLSHYCRDNGLLLHIHRAMHAVIDRQKNHGMHFRVLAKALRMSGGDHIHSGTVVGKLEGERDITLGF-VDLLRDDFIEKDRSRGIYFTQDWVSLPGVLPVASGGIHVWHMPALTEIFGDD-SVLQFGGGTLGHPWG-NAPGAVANRVALEAC-VQARNEGRD-LAREGNEIIREASKWS--PELAAACEVWKEIKFEFEAMDK-LD---------	1.669	0.972	0.393	2.458	5.307	11.459
ABF60331.1	Cyclotella stylorum	euk	Form 1	partial	MSSETRIK-SD--RYESGV--IPYAKMG-YWDAAYTVKDTDVLALFRITPQPGVDPVEAAAAVAGESSTATWTVVWTDLLTACERYRAKAYRVDPVPNATDQYFAFIAYECDLFEEASLSNLTASIIGNVFGFKAVAALRLEDMRIPHSYLKTFQGPATGIVVERERLNKYGTPLLGATVKPKLGLSGKNYGRVVYEGLKGGLDFLKDDENINSQPFMRWRERFLNCLEGINRASAATGEVKGSYLNVTAATMEEVYKRAEYAKNIGSVIIMID-LVMGYTAIQSIAYWCRENDMLLHLHRAGNSTYARQKNHGINFRVICKWMRMAGVDHIHAGTVVGKLEGDPLMIKGFY-DVLRLTELEVNLPFGVFFEMDWASLRRCMPVASGGIHCGQMHQLIHYLGDDV-VLQFGGGTIGHPDGIQA-GATANRVALEA-MVLARNEGADYFN-QGPQILRDAAK-TCGP-LQTALDLWKDISFNYTSTDTA-DFAETPTANR	1.42	0.972	0.393	1.916	4.137	8.932
YP_009418106.1	Stewartia malacodendron	euk	Form 1	complete	MSPQTETKAS-VG-FKAGVKD--Y-KL-TYYTPDYETKDTDILAAFRVTPQPGVPPEEAGAAVAAESSTGTWTTVWTDGLTSLDRYKGRCYHIEPVAGEESQFIAYVAYPLDLFEEGSVTNMFTSIVGNVFGFKALRALRLEDLRIPVAYVKTFQGPPHGIQVERDKLNKYGRPLLGCTIKPKLGLSAKNYGRAVYECLRGGLDFTKDDENVNSQPFMRWRDRFVFCAEAIYKAQAETGEIKGHYLNATAGTCEEMMKRAVFARELGVPIVMHDYLTGGFTANTTLAHYCRDNGLLLHIHRAMHAVIDRQKNHGMHFRVLAKALRMSGGDHIHAGTVVGKLEGEREITLGF-VDLLRDDYVEKDRSRGIYFTQDWVSLPGVLPVASGGIHVWHMPALTEIFGDD-SVLQFGGGTLGHPWG-NAPGAVANRVALEAC-VQARNEGRD-LAREGNEIIREASKWS--PELAAACEVWKEIKFEFPAMDT-L----------	1.478	0.972	0.393	2.03	4.383	9.464
YP_009235351.1	Vitis aestivalis	euk	Form 1	complete	MSPQTETKAS-VG-FKAGVKD--Y-KL-TYYTPEYETKPTDILAAFRVTPQPGVPPEEAGAAVAAESSTGTWTTVWTDGLTSLDRYKGRCYHIEPVAGEESQFIAYVAYPLDLFEEGSVTNMFTSIVGNVFGFKALRALRLEDLRIPPAYTKTFQGPPHGIQVERDKLNKYGRPLLGCTIKPKLGLSAKNYGRAVYECLRGGLDFTKDDENVNSQPFMRWRDRFLFCAEAIFKSQAETGEIKGHYLNATAGTCEEMMKRAIFARELGVPIVMHDYLTGGFTANTSLAQYCRDNGLLLHIHRAMHAVIDRQKNHGMHFRVLAKALRMSGGDHIHAGTVVGKLEGEREITLGF-VDLLRDDFVEKDRSRGIYFTQDWVSLPGVLPVASGGIHVWHMPALTEIFGDD-SVLQFGGGTLGHPWG-NAPGAVANRVALEAC-VQARNEGRD-LAREGNEIIRAASKWS--PELAAACEVWKEIKFEFPAMDT-L----------	1.367	0.972	0.393	1.817	3.924	8.472
AGL79797.1	Cynara humilis	euk	Form 1	partial	----TETKAS-VG-FKAGVKD--Y-KL-TYYTPDYETKDTDILAAFRVTPQPGVPPEEAGAAVAAESSTGTWTTVWTDGLTSLDRYKGRCYGIEPVPGEESQFIAYVAYPLDLFEEGSVTNMFTSIVGNVFGFKALRALRLEDLRIPTAYVKTFQGPPHGIQVERDKLNKYGRPLLGCTIKPKLGLSAKNYGRAVYECLRGGLDFTKDDENVNSQPFMRWRDRFLFCAEAIYKSQAETGEMKGHYLNATAGTCEEMMKRAIFARELGVPIVMHDYLTGGFTANTSLAHYCRDNGLLLHIHRAMHAVIDRQKNHGIHFRVLAKALRMSGGDHIHAGTVVGKLEGERDITLGF-VDLLRDDFIEKDRSRGIYFTQDWVSLPGVLPVASGGIHVWHMPALTEIFGDD-SVLQFGGGTLGHPWG-NAPGAVANRVALEAC-VQARNEGRD-LATEGNEIIREAAKWS--PELAAACEVWKEIKFEFEAMDT-LD---------	1.451	0.972	0.393	1.977	4.268	9.215
P0C916.1	Acidithiobacillus ferrooxidans	prok	Form 1	complete	MA----VKT-----YEAGVKD--Y-RQ-TYWAPEYVPLDSDILACFKITPQPGVDREEAAAAVAAESSTGTWTTVWTDLLTDMDYYKGRAYRIEDVPGDDTCFYAFVAYPIDLFEEGSVVNVFTSLVGNVFGFKAVRALRLEDVRFPLAYVKTCNGPPHGIQVERDKMNKYGRPMLGCTIKPKLGLSAKNYGRAVYECLRGGLDFTKDDENVNSQPFIAWRDRFLFVADAIHTAEAETGERKGHYLNVTAPSPEEMYERAEFAKELNMPIIMHDFLTGGFCANTGLARWCRKNGVLLHIHRAMHAVVDRNPHHGIHFRVLAKALRLSGGDHLHTGTVVGKLEGDRAATQGW-VDLLRESFVPEDAGRGIFFDQDWGSMPGVFAVASGGIHVWHMPALLAIFGDD-AIFQFGGGTLGHPWG-NAAGAAANRVALEAC-VEARNEGRD-LEREGKDILTNAAK-S--PELKIALETWKEIKFEFDTVDK-LDVVR------	2.427	0.972	0.393	5.244	11.322	24.446
ALI92107.1	Hosiea japonica	euk	Form 1	partial	MSPQTETKAS-VG-FKAGVKD--Y-KL-TYYTPDYETKDTDILAAFRVTPQPGVPPEEAGAAVAAESSTGTWTTVWTDGLTSLDRYKGRCYHIEPVAGEENQYIAYVAYPLDLFEEGSVTNLFTSIVGNVFGFKALRALRLEDLRIPPAYSKTFQGPPHGIQVERDKLNKYGRPLLGCTIKPKLGLSAKNYGRAVYECLRGGLDFTKDDENVNSQPFMRWRDRFLFCTEALYKAQAETGEIKGHYLNATAGTCEEMMKRAVFARELGVPIVMHDYLTGGFTANTSLAHYCRDNGLLLHIHRAMHAVIDRQKNHGIHFRVLAKALRMSGGDHIHGGTVVGKLEGEREITLGF-VDLLRDDFIEKDRSRGIYFTQDWVSLPGVIPVASGGIHVWHMPALTEIFGDD-SVLQFGGGTLGHPWG-NAPGAVANRVALEAC-VQARNEGRD-LAREGNEIIREASKWS--PELAAACEVWKEIKFEFEAMDT-L----------	1.51	0.972	0.393	2.097	4.529	9.778
ARD02693.1	Aronia melanocarpa	euk	Form 1	complete	MSPQTETKAS-VG-FKAGVKD--Y-KL-TYYTPDYETKDTDILAAFRVTPQPGVPPEEAGAAVAAESSTGTWTTVWTDGLTSLDRYKGRCYHIEPVAGEESQFIAYVAYPLDLFEEGSVTNMFTSIVGNVFGFKALRALRLEDLRVPPAYVKTFQGPPHGIQVERDKLNKYGRPLLGCTIKPKLGLSAKNYGRAVYECLRGGLDFTKDDENVNSQPFMRWRDRFLFCAEALYKAQAETGEIKGHYLNATAGTCEEMIKRAVFARELGVPIVMHDYLTGGFTANTTLAHYCRDNGLLLHIHRAMHAVIDRQKNHGMHFRVLAKALRLSGGDHIHAGTVVGKLEGEREITLGF-VDLLRDDFVEKDRSRGIYFTQDWVSLPGVLPVASGGIHVWHMPALTEIFGDD-SVLQFGGGTLGHPWG-NAPGAVANRVALEAC-VQARNEGRD-LAREGNAIIREASKWS--PELAAACEVWKEIKFEFEAMDT-L----------	1.421	0.972	0.393	1.918	4.142	8.943
ASX94035.1	Quercus canariensis	euk	Form 1	complete	MSPQTETKAS-VG-FKAGVKD--Y-KL-TYYTPDYQTKDTDILAAFRVTPQPGVPPEEAGAAVAAESSTGTWTTVWTDGLTSLDRYKGRCYHIEPVAGEESQFIAYVAYPLDLFEEGSVTNMFTSIVGNVFGFKALRALRLEDLRIPTSYSKTFQGPPHGIQVERDKLNKYGRPLLGCTIKPKLGLSAKNYGRAVYECLRGGLDFTKDDENVNSQPFMRWRDRFLFCAEAIYKAQAETGEIKGHYLNATAGTCEEMIKRAVFARELGVPIVMHDYLTGGFTANTSLAHYCRDNGLLLHIHRAMHAVIDRQKNHGIHFRVLAKALRMSGGDHIHAGTVVGKLEGEREITLGF-VDLLRDDYIEKDRSRGIYFTQDWVSLPGVLPVASGGIHVWHMPALTEIFGDD-SVLQFGGGTLGHPWG-NAPGAVANRVALEAC-VQARNEGRD-LAREGNEIIREAAKWS--PELAAACEVWKEIKFEFPAMDT-L----------	1.563	0.972	0.393	2.211	4.775	10.309
BAD98323.1	Arthropteris beckleri	euk	Form 1	complete	MSPQTETKAG-VG-FKAGVKD--Y-RL-TYYTPEYQTKDTDILAAFRMTPQPGVPAEEAGAAVAAESSTGTWTTVWTDGLTSLDRYKGRCYDIEPVAGEENQYIAYVAYPLDLFEEGSVTNLFTSIVGNVFGFKALRALRLEDLRIPPAYSKTFIGPPHGIQVERDKLNKYGRPLLGCTIKPKLGLSAKNYGRAVYECLRGGLDFTKDDENVNSQPFMRWRDRFLFVAEALFKAQAETGEIKGHYLNATAGTCEEMMKRAIFARELGAPIVMHDYLTGGFTANTSLAYYCRDNGLLLHIHRAMHAVIDRQRNHGMHFRVLAKALRMSGGDHVHAGTVVGKLEGERDVTLGF-VDLLRDDYIEKDRSRGVYFTQDWVSMPGVIPVASGGIHVWHMPALTEIFGDD-SVLQFGGGTLGHPWG-NAPGAVANRVALEAC-VQARNEGRD-LAREGNEIIREASKWS--PELAAACEIWKAIKFEFDTIDT-L----------	1.548	0.972	0.393	2.179	4.704	10.157
AAY16794.1	Rockinghamia brevipes	euk	Form 1	partial	--------AS-VG-FKAGVKD--Y-KL-TYYTPEYETKDTDILAAFRVTPQPGVPPEEAGAAVAAESSTGTWTTVWTDGLTSLDRYKGRCYHIEPVAGEENQYIAYVAYPLDLFEEGSVTNMFTSIVGNVFGFKALRALRLEDLRIPPAYTKTFQGPPHGIQVERDKLNKYGRPLLGCTIKPKLGLSAKNYGRAVYECLRGGLDFTKDDENVNSQPFMRWRDRFVFCAEAIYKAQAETGEIKGHYLNATAGTCEEMIKRAVFARELGVPIVMHDYLTGGFTANTTLAHYCRDNGLLLHIHRAMHAVIDRQKNHGMHFRVLAKALRMSGGDHIHAGTVVGKLEGERDITLGF-VDLLRDDFIEKDRSRGIYFTQDWVSLPGVLPVASGGIHVWHMPALTEIFGDD-SVLQFGGGTLGHPWG-NAPGAVANRVALEAC-VQARNEGRD-LAREGNEIIREASKWS--PELAAACEVWKEIKFEFEAMDT-L----------	1.424	0.972	0.393	1.924	4.155	8.97
AOO78096.1	Caesalpinia minax	euk	Form 1	partial	--------------------D--Y-KL-TYYTPEYETKDTDILAAFRVTPQPGVPPEEAGAAVAAESSTGTWTTVWTDGLTSLDRYKGRCYHIEPVAGEETQFIAYVAYPLDLFEEGSVTNMFTSIVGNVFGFKALRALRLEDLRIPPAYIKTFQGPPHGIQVERDKLNKYGRPLLGCTIKPKLGLSAKNYGRAVYECLRGGLDFTKDDENVNSQPFMRWRDRFLFCAEAIYKAQAETGEIKGHYLNATAGTCEEMIKRAVFARELGVPIVMHDYLTGGFTANTSLAHYCRDNGLLLHIHRAMHAVIDRQKNHGMHFRVLAKALRLSGGDHIHAGTVVGKLEGEREITLGF-VDLLRDDFVEKDRSRGIYFTQDWVSLPGVLPVASGGIHVWHMPALTEIFGDD-SVLQFGGGTLGHPWG-NAPGAVANRVALEAC-VQARNEGRD-LAREGNEIIREASK--------------------------------------	1.544	0.972	0.393	2.169	4.683	10.111
YP_009697527.1	Cornus disciflora	euk	Form 1	complete	MSPQTETKAS-VG-FKAGVKE--Y-KL-TYYTPTYETKDTDILAAFRVTPQPGVPPEEAGAAVAAESSTGTWTTVWTDGLTSLDRYKGRCYHIEPVAGEENQFIAYVAYPLDLFEEGSVTNMFTSIVGNVFGFKALRALRLEDLRIPVAYVKTFQGPPHGIQVERDKLNKYGRPLLGCTIKPKLGLSAKNYGRAVYECLRGGLDFTKDDENVNSQPFMRWRDRFLFCAEALYKAQAETGEIKGHYLNATAGTCEEMMKRAVFARELGVPIVMHDYLTGGFTANTSLAHYCRDNGLLLHIHRAMHAVIDRQKNHGMHFRVLAKALRMSGGDHIHSGTVVGKLEGEREITLGF-VDLLRDDFVEKDRSRGIYFTQDWVSMPGVLPVASGGIHVWHMPALTEIFGDD-SVLQFGGGTLGHPWG-NAPGAVANRVALEAC-VQARNEGRD-LAREGNEIIREASKWS--PELAAACEVWKEIKFEFQAMDT-L----------	1.579	0.972	0.393	2.246	4.849	10.469
AAY16695.1	Bertya rosmarinifolia	euk	Form 1	partial	-------KAG-VG-FKAGVKD--Y-KL-TYYTPDYQTKDTDILAAFRVTPQPGVPPEEAGAAVAAESSTGTWTTVWTDGLTSLDRYKGRCYGIEPVAGEENQYIAYVAYPLDLFEEGSVTNMFTSIVGNVFGFKALRALRLEDLRIPTAYIKTFQGPPHGIQVERDKLNKYGRPLLGCTIKPKLGLSAKNYGRAVYECLRGGLDFTKDDENVNSQPFMRWRDRFLFCAEAIYKAQAETGEIKGHYLNATAGTCEEMIKRAVFARELGVPIVMHDYLTGGFTANTSLAHYCRDNGLLLHIHRAMHAVIDRQKNHGMHFRVLAKALRMSGGDHIHAGTVVGKLEGEREITLGF-VDLLRDDFIEKDRSRGIYFTQDWVSLPGVLPVASGGIHVWHMPALTEIFGDD-SVLQFGGGTLGHPWG-NAPGAVANRVALEAC-VQARNEGRD-LAREGNEIIREASKWS--PELAAACEVWKEIKFEFEAMDT-L----------	1.499	0.972	0.393	2.073	4.476	9.665
QNT09819.1	Prunus cerasifera	euk	Form 1	complete	MSPQTETKAS-VG-FKAGVKD--Y-KL-TYYTPDYETKDTDILAAFRVTPQPGVPPEEAGAAVAAESSTGTWTTVWTDGLTSLDRYKGRCYHIEPVAGEESQFIAYVAYPLDLFEEGSVTNMFTSIVGNVFGFKALRALRLEDLRIPTAYVKTFQGPPHGIQVERDKLNKYGRPLLGCTIKPKLGLSAKNYGRAVYECLRGGLDFTKDDENVNSQPFMRWRDRFVFCAEAIYKAQAETGEIKGHYLNATAGTCEEMMKRAAFARELGVPIVMHDYLTGGFTANTTLAHYCRDNGLLLHIHRAMHAVIDRQKNHGMHFRVLAKALRMSGGDHIHAGTVVGKLEGEREITLGF-VDLLRDDFVEKDRSRGIYFTQDWVSMPGVLPVASGGIHVWHMPALTEIFGDD-SVLQFGGGTLGHPWG-NAPGAVANRVALEAC-VQARNEGRD-LAREGNEIIREASKWS--PELAAACEVWKEIKFEFQAMDT-L----------	1.449	0.972	0.393	1.973	4.26	9.198
ADO29697.1	Faujasia squamosa	euk	Form 1	partial	---QTETKAS-VG-FKAGVKD--Y-KL-TYYTPDYETKDTDILAAFRVTPQPGVPPEEAGAAVAAESSTGTWTTVWTDGLTSLDRYKGRCYGIEPVPGEENQFIAYVAYPLDLFEEGSVTNMFTSIVGNVFGFKALRALRLEDLRIPTAYVKTFQGPPHGIQVERDKLNKYGRPLLGCTIKPKLGLSAKNYGRAVYECLRGGLDFTKDDENVNSQPFMRWRDRFVFCAEALYKAQAETGEIKGHYLNATAGTCEEMMKRAIFARELGVPIVMHDYLTGGFTANTTLSHYCRDNGLLLHIHRAMHAVIDRQKNHGMHFRVLAKALRMSGGDHIHSGTVVGKLEGEREITLGF-VDLLRDDFIEKDRSRGIYFTQDWVSLPGVLPVASGGIHVWHMPALTEIFGDD-SVLQFGGGTLGHPWG-NAPGAVANRVALEAC-VQARNEGRD-LATEGNEIIREATKWS--PELAAACEVWKEIKFEFQAMDT-LD--D--DK-D	1.49	0.972	0.393	2.055	4.438	9.582
AFK27557.1	Dryopteris intermedia	euk	Form 1	partial	-----------------------Y-RL-TYYTPEYKTKDTDILAAFRMTPQPGVPAEEAGAAVAAESSTGTWTTVWTDGLTSLDRYKGRCYDIEPVAGEENQYIAYVAYPLDLFEEGSVTNLFTSIVGNVFGFKALRALRLEDLRIPPAYSKTFIGPPHGIQVERDKLNKYGRPLLGCTIKPKLGLSAKNYGRAVYECLRGGLDFTKDDENVNSQPFMRWRDRFLFVAEALFKSQAETGEIKGHYLNATAGTCEEMMKRAVFARELGAPIVMHDYLTGGFTANTSLAFYCRDNGLLLHIHRAMHAVIDRQRNHGIHFRVLAKALRMSGGDHIHAGTVVGKLEGEREVTLGF-VDLLRDDYIEKDRSRGIYFTQDWVSMPGVLPVASGGIHVWHMPALTEIFGDD-SVLQFGGGTLGHPWG-NAPGAVANRVALEAC-VQARNEGRD-LAREGNEIIREAS---------------------------------------	1.586	0.972	0.393	2.262	4.884	10.546
SBO07504.1	Foeniculum vulgare	euk	Form 1	partial	MSPQTETKTG-VG-FKAGVKD--Y-KL-TYYTPEYETKDTDILAAFRVTPQPGVPPEEAGAAVAAESSTGTWTTVWTDGLTSLDRYKGRCYGIEPVAGEENQYIAYVAYPLDLFEEGSVTNMFTSIVGNVFGFKALRALRLEDLRIPVAYVKTFQGPPHGIQVERDKLNKYGRPLLGCTIKPKLGLSAKNYGRAVYECLRGGLDFTKDDENVNSQPFMRWRDRFLFCAEAIYKAQAETGEIKGHYLNATAGTCEEMMKRAIFARELGVPIVMHDYLTGGFTANTSLAHYCRDNGLLLHIHRAMHAVIDRQKNHGIHFRVLAKALRMSGGDHIHSGTVVGKLEGERDITLGF-VDLLRDDFIEKDRSRGIYFTQDWVSLPGVLPVASGGIHVWHMPALTEIFGDD-SVLQFGGGTLGHPWG-NAPGAVANRVALEAC-VQARNEGRD-LASEGNEIIREATKWS--PELAAACEVWK-----------------------	1.745	0.972	0.393	2.652	5.725	12.362
AWL21800.1	Bocconia arborea	euk	Form 1	partial	------------------VKD--Y-KL-TYYTPDYETKDTDILAAFRVTPQPGVPPEEAGAAVAAESSTGTWTTVWTDGLTSLDRYKGRCYHIEPVAGEDNQYICYVAYPLDLFEEGSVTNMFTSIVGNVFGFKALRALRLEDLRIPPAYVKTFQGPPHGIQVERDKLNKYGRPLLGCTIKPKLGLSAKNYGRAVYECLRGGLDFTKDDENVNSQPFMRWRDRFLFCAEAIYKAQAETGEIKGHYLNATAGTCEEMIKRAVFARELGVPIVMHDYLTGGFTANTSLAHYCRDNGLLLHIHRAMHAVIDRQKNHGMHFRVLAKALRMSGGDHIHAGTVVGKLEGEREITLGF-VDLLRDDFVEKDRSRGIYFTQDWVSLPGVLPVASGGIHVWHMPALTEIFGDD-SVLQFGGGTLGHPWG-NAPGAVANRVALEAC-VQARNEGRD-LAREGNEIIREASKWS--PELAAACEVWKEIKFEFEAMDT-L----------	1.636	0.972	0.393	2.377	5.132	11.081
AFJ39082.1	Pinus densiflora	euk	Form 1	complete	MSPQTETKAS-VG-FKAGVKD--Y-RL-TYYTPEYQTKDTDILAAFRVTPQPGVPPEEAGAAVAAESSTGTWTTVWTDGLTSLDRYKGRCYDIEPVPGEETQFIAYVAYPLDLFEEGSVTNLFTSIVGNVFGFKALRALRLEDLRIPPSYSKTFQGPPHGIQVERDKLNKYGRPLLGCTIKPKLGLSAKNYGRAVYECLRGGLDFTKDDENVNSQPFMRWRDRFVFCAEAINKAQAETGEIKGHYLNATAGTCEEMMKRAVFARELGAPIVMHDYLTGGFTANTSLAHYCRDNGLLLHIHRAMHAVIDRQRNHGMHFRVLAKALRMSGGDHIHAGTVVGKLEGERDVTLGF-VDLLRDDFIEKDRSRGIYFTQDWVSMPGVLPVASGGIHVWHMPALTEIFGDD-SVLQFGGGTLGHPWG-NAPGAAANRVALEAC-VQARNEGRD-LAREGNEVIREACKWS--PELASACEIWKEIKFEFDVIDR-L----------	1.503	0.972	0.393	2.082	4.495	9.704
BAO57349.1	Cyperus brevifolius subsp. brevifolius	euk	Form 1	partial	-------KAS-VG-FKAGVKD--Y-KL-TYYTPEYETKDTDILAAFRVTPQPGVPPEEAGAAVAAESSTGTWTTVWTDGLTSLDRYKGRCYHIEPVAGEENQYIAYIAYPLDLFEEGSVTNMFTSIVGNVFGFKALRALRLEDLRIPPAYSKTFQGPPHGIQAERDKLNKYGRPLLGCTIKPKLGLSAKNYGRACYECLRGGLDFTKDDENVNSQPFMRWRDRFLFCAEAIYKAQAETGEIKGHYLNATAGTSEEMIKRAVFARELGVPIIMHDYITGGFTANTSLSFYCRDNGLLLHIHRAMHAVIDRQKNHGIHFRVLAKALRMSGGDHIHSGTVVGKLEGEREMTLGF-VDLLRDDYIEKDRSRGIFFTQDWVSMPGVIPVASGGIHVWHMPALTEIFGDD-SVLQFGGGTLGHPWG-NAPGAVANRVALEAC-VQARNEGRD-LAREGNEIIRAAAKWS--PELAAACEVWKAIKFDFDPVDK-LD---------	1.867	0.972	0.393	2.997	6.472	13.973
Q33438.1	Erythrina crista-galli	euk	Form 1	partial	---------S-VG-FKAGVKD--Y-KL-TYYTPEYETKDTDILAAFRVTPQPGVPPEEAGAAVAAESSTGTWTTVWTDGLTSLDRYKGRCYHIEPVAGEENQYIAYVAYPLDLFEEGSVTNMFTSIVGNVFGFKALRALRLEDFRIPTAYVKTFQGPPHGIQVERDKLNKYGRPLLGCTIKPKLGLSAKNYGRAVYECLRGGLDFTKDDENVNSQPFMRWRDRFLFCAEALYKAQAETGEIKGHYLNATAGTCEEMIKRAVFARELGVPIIMHDYLTGGFTANTSLAHYCRDNGLLLHIHRAMHAVIDRQKNHGMHFRVLAKALRLSGGDHVHSGTVVGKLEGEREITLGF-VDLIRDDLIEKDRSRGIYFTQDWVSLPGVLPVASGGIHVWHMPALTEIFGDD-SVLQFGGGTLGHPWG-NAPGAVANRVALEAC-VQARNEGRD-LAREGNEIIREASKWS--PELAAACEVWKE----------------------	1.698	0.972	0.393	2.529	5.461	11.792
AEX65097.1	Oxalis laciniata	euk	Form 1	partial	----------------------------TYYTPDYETKDTDILAAFRVTPQPGVPPEEAGAAVAAESSTGTWTTVWTDGLTSLDRYKGRCYHIEPVAGEESQFIAYVAYPLDLFEEGSVTNMFTSIVGNVFGFKALRALRLEDLRIPPAYVKTFQGPPHGIQVERDKLNKYGRPLLGCTIKPKLGLSAKNYGRAVYECLRGGLDFTKDDENVNSQPFMRWRDRFLFCAEAIYKAQAETGEIKGHYLNATAGTCEEMIKRAVFARELGVPIVMHDYLTGGFTANTSLAHYCRDNGLLLHIHRAMHAVIDRQKNHGIHFRVLAKALRMSGGDHIHSGTVVGKLEGEREITLGF-VDLLRDDFIEKDRSRGIYFTQDWVSLPGVLPVASGGIHVWHMPALTEIFGDD-SVLQFGGGTLGHPWG-NAPGAVANRVALEAC-VQARNEGRD-LAREGNEIIREACKWS--PELAAACEVWKEIKFEFEAMDT-L----------	1.733	0.972	0.393	2.621	5.658	12.217
ATW01344.1	Cranfillia vulcanica	euk	Form 1	partial	---------G-VG-FKAGVRD--Y-RL-TYYTPEYKTKDTDILAAFRMTPQPGVPAEEAGAAVAAESSTGTWTTVWTDGLTSLDRYKGRCYDIEPVAGEENQYIAYVAYPLDLFEEGSVTNLFTSIVGNVSGFKALRALRLEDLRIPPAYSKTFIGPPHGIQVERDKLNKYGRPLLGCTIKPKLGLSAKNYGRAVYECLRGGLDFTKDDENVNSQPFMRWRDRFLFVAEALFKSQAETGEIKGHYLNATAGTCEEMLKRAVFARELGAPIVMHDYLTGGFTANTSLAFHCRDNGLLLHIHRAMHAVIDRQRNHGMHLRVLAKALRMSGGDHIHAGTVVGKLEGERDVTLGF-VDLLRDDYIEKDRSRGIYFTQDWVSMPGVLPVASGGIHVWHMPALTEIFGDD-SVLQFGGGTLGHPWG-NAPGAVANRVALEAC-VQARNEGRD-LAREGNEII-------------------------------------------	1.454	0.972	0.393	1.982	4.28	9.24
AWM67343.1	Linum usitatissimum	euk	Form 1	partial	--PQTETKAS-VG-FKAGVKD--Y-KL-TYYTPDYETKDTDILAAFRVTPQPGVPPEEAGAAVAAESSTGTWTTVWTDGLTSLDRYKGRCYHIEPVAGEESQFIAYVAYPLDLFEEGSVTNMFTSIVGNVFGFKALRALRLEDLRIPPAYTKTFQGPPHGIQVERDKLNKYGRPLLGCTIKPKLGLSAKNYGRAVYECLRGGLDFTKDDENVNSQPFMRWRDRFLFCAEAIYKSQAETGEIKGHYLNATAGTCEEMIKRAVFARELGVPIVMHDYLTGGFTANTSLAHYCRDNGLLLHIHRAMHAVIDRQKNHGIHFRVLAKALRMSGGDHIHSGTVVGKLEGEREITLGF-VDLLRDDFVEKDRSRGIYFTQDWVSLPGVLPVASGGIHVWHMPALTEIFGDD-SVLQFGGGTLGHPWG-NAPGAVANRVALEAC-VQARNEGRD-LAREGNEIIREASKWS--PELAAACEVWKEIKFEYEAMDT-L----------	1.595	0.972	0.393	2.282	4.928	10.64
ABI17953.1	Olax benthamiana	euk	Form 1	partial	------------------VKD--Y-KL-TYYTPDYETKDTDILAAFRVTPQPGVPPEEAGAAVAAESSTGTWTTVWTDGLTSLDRYKGRCYHIEPVAGEENQYIAYVAYPLDLFEEGSVTNMFTSIVGNVFGFKALRALRLEDLRIPPAYSKTFQGPPHGIQVERDKLNKYGRPLLGCTIKPKLGLSAKNYGRAVYECLRGGLDFTKDDENVNSQPFMRWRDRFLFCAEAIYKAQAETGEIKGHYLNATAGTCEEMIKRAVFARELGVPIVMHDYLTGGFTANTSLAHYGRDNGLLLHIHRAMHAVIDRQKNHGMHFRVLAKALRMSGGDHIHAGTVVGKLEGERDITLGF-VDLLRDDFIEKDRSRGIYFTQDWVSLPGVLPVASGGIHVWHMPALTEIFGDD-SVLQFGGGTLGHPWG-NAPGAVANRVALEAC-VQARNEGRD-LAREGNEIIREASKWS--PELNAACEVWKEIKFEFEAMDT-L----------	1.519	0.972	0.393	2.115	4.566	9.86
AYP34366.1	Orchidantha fimbriata	euk	Form 1	partial	MSPQTETKAS-VG-FKAGVKD--Y-KL-XYYTPDYEVKDTDILAAFRVTPQPGVPPEEAGAAVAAESSTGTWTTVWTDGLTSLDRYKGRCYHIEAVVGEXNQYIAYVAYPLDLFEEGSVTNMFTSIVGNVFGFKALRALRLEDLRIPTSYSKTFQGPPHGIQVERDKLNKYGRPXLGCTIKPKLGLSAKNYGRAVYECLRGGLDFTKDDENVNSQPFMRWRDRFVFCAEALYKAQAETGEIKGHYFNATAGTCEEMMKRAIFARELGVPIVMHDYLTGGFTANTSLAHYCRDNGLLLHIHRAMHAVIDRQKNHGMHFRVLAKALRMSGGDHXHAGTVVGKLEGEREMTLGF-VDLLRDDYIEKDRSRGIFFTQDWVSMPGVXPVASGGIHVWHMPALTEIFGDD-SVLQFGGGTLGHPWG-NAPGAVANRVALEAC-VQARNEGRD-LAREGNEIIREASKWS--XELAAACEVWKEIKFEFEPVDK-LD--K--EK-K	1.467	0.972	0.393	2.009	4.338	9.366
YP_009469258.1	Byrsonima coccolobifolia	euk	Form 1	complete	MSPQTETKAS-VG-FKAGVKD--Y-KL-TYYTPDYETKDTDILAAFRVTPQPGVPPEEAGAAVAAESSTGTWTTVWTDGLTSLDRYKGRCYHIEPVAGEENQYIAYVAYPLDLFEEGSVTNMFTSIVGNVFGFKALRALRLEDLRVPPAYSKTFQGPPHGIQVERDKLNKYGRPLLGCTIKPKLGLSAKNYGRAVYECLRGGLDFTKDDENVNSQPFMRWRDRFLFCAEALFKAQVETGEIKGHYLNATAGTCEEMIKRAVFARELGVPIVMHDYLTGGFTANTSLAHYCRDNGLLLHIHRAMHAVIDRQKNHGMHFRVLAKALRMSGGDHIHAGTVVGKLEGEREITLGF-VDLLRDDFIEKDRSRGIYFTQDWVSLPGVIPVASGGIHVWHMPALTEIFGDD-AVLQFGGGTLGHPWG-NAPGAVANRVALEAC-VQARNEGRD-LAREGNEIIREASKWS--PELAAACEVWKEIKFEFPAMDT-L----------	1.358	0.972	0.393	1.801	3.889	8.397
QJD22482.1	Myricaria laxiflora	euk	Form 1	complete	MSPQTETKAS-VG-FKAGVKD--Y-KL-TYYTPDYETKDTDILAAFRVTPQPGVPPEEAGAAVAAESSTGTWTTVWTDGLTSLDRYKGRCYHIEPVAGEENQYICYVAYPLDLFEEGSVTNMFTSIVGNVFGFKALRALRLEDLRIPTAYTKTFQGPPHGIQVERDKLNKYGRPLLGCTIKPKLGLSAKNYGRAVYECLRGGLDFTKDDENVNSQPFMRWRDRFLFCAEALYKAQTETGEIKGHYLNATAGTCEEMIKRAVFARELGVPIVMHDYLTGGFTANTSLAHYCRDNGLLLHIHRAMHAVIDRQKNHGIHFRVLAKALRMSGGDHIHSGTVVGKLEGEREITLGF-VDLLRDDYIEKDRSRGIYFTQPWVSLPGVLPVASGGIHVWHMPALTEIFGDD-SVLQFGGGTLGHPWG-NAPGAVANRVALEAC-VQARNEGRD-LAREGNEIIREACKWS--PELAAACEVWKEIKFEFEAMDT-L----------	1.703	0.972	0.393	2.543	5.49	11.854
AJF94049.1	Diospyros sp. LHM-2015	euk	Form 1	complete	MSPQTETKAS-VG-FKAGVKD--Y-KL-TYYTPEYETKDTDILAAFRVTPQPGVPPEEAGAAVAAESSTGTWTTVWTDGLTSLDRYKGRCYHIEPVPGEESQFIAYVAYPLDLFEEGSVTNMFTSIVGNVFGFKALRALRLEDLRIPTAYVKTFQGPPHGIQVERDKLNKYGRPLLGCTIKPKLGLSAKNYGRAVYECLRGGLDFTKDDENVNSQPFMRWRDRFLFCAEAIYKAQAETGEIKGHYLNATAGTCEEMMKRAIFARELGVPIVMHDYLTGGFTANTSLAHYCRDNGLLLHIHRAMHAVIDRQKNHGMHFRVLAKALRLSGGDHIHAGTVVGKLEGERDITLGF-VDLLRDDFTEKDRSRGIYFTQDWVSLPGVIPVASGGIHVWHMPALTEIFGDD-SVLQFGGGTLGHPWG-NAPGAVANRVALEAC-VQARNEGRD-LAREGNEIIREASKWS--PELAAACEVWKEIKFEFEAMDT-L----------	1.414	0.972	0.393	1.904	4.111	8.877
QKY62381.1	Acer carpinifolium	euk	Form 1	complete	MSPQTETKAS-VG-FKAGVKD--Y-KL-TYYTPDYVTKDTDILAAFRVTPQPGVPPEEAGAAVAAESSTGTWTTVWTDGLTSLDRYKGRCYNIEPVAGEENQYICYVAYPLDLFEEGSVTNMFTSIVGNVFGFKALRALRLEDLRIPPAYSKTFQGPPHGIQVERDKLNKYGRPLLGCTIKPKLGLSAKNYGRAVYECLRGGLDFTKDDENVNSQPFMRWRDRFLFCAEAIYKSQAETGEIKGHYLNATAGTWEDMIKRAVFARELGVPIVMHDYLTGGFTANTSLAHYCRDNGLLLHIHRAMHAVIDRQKNHGIHFRVLAKALRMSGGDHIHAGTVVGKLEGERDITLGF-VDLLRDDFIEKDRSRGIYFTQDWVSLPGVLPVASGGIHVWHMPALTEIFGDD-SVLQFGGGTLGHPWG-NAPGAVANRVALEAC-VQARNEGRD-LAREGNEIIREASKWS--AELAAACEVWKEIKFEFEAMDT-L----------	1.583	0.972	0.393	2.256	4.871	10.518
YP_009662028.1	Heuchera villosa	euk	Form 1	complete	MSPQTETKAS-VG-FKAGVKD--Y-KL-TYYTPDYETKDTDILAAFRVTPQPGVPPEEAGAAVAAESSTGTWTTVWTDGLTNLDRYKGRCYHIEPVAGEESQFIAYVAYPLDLFEEGSVTNMFTSIVGNVFGFKALRALRLEDLRIPVAYVKTFQGPPHGIQVERDKLNKYGRPLLGCTIKPKLGLSAKNYGRAVYECLRGGLDFTKDDENVNSQPFMRWRDRFLFCAEALYKAQAETGEIKGHYLNATAGTCEEMLKRAVFARELGVPIVMHDYLTGGFTANTSLAFYCRDNGLLLHIHRAMHAVIDRQKNHGIHFRVLAKALRMSGGDHIHSGTVVGKLEGEREITLGF-VDLLRDDFIEKDRSRGIYFTQDWVSLPGVLPVASGGIHVWHMPALTEIFGDD-SVLQFGGGTLGHPWG-NAPGAVANRVALEAC-VQARNEGRD-LAREGNEIIREACKWS--PELAAACEVWKEIKFEFEAMDT-L----------	1.682	0.972	0.393	2.49	5.376	11.609
ARO52487.1	Laurencia natalensis	euk	Form 1	partial	-SEETRIK-NE--RYESGV--IPYAKMG-YWDPNYVVKDTDILALFRVSPQPGVDPVEASAAVAGESSTATWTVVWTDLLTACDLYRAKAYKVDAVPNTSDQYFAYIAYDIDLFEEGSIANLTASIIGNVFGFKAVKALRLEDMRIPVAYLKTFQGPATGIVVERERMDKFGRPFLGATVKPKLGLSGKNYGRVVYEGLRGGLDFLKDDENINSQPFMRWKERFLYSMEAVNRSIAATGEVKGHYMNVTAATMEEMYERAEFAKQLGTVIIMID-LVIGYTAIQTMAIWARKNDMILHLHRAGNSTYSRQKIHGMNFRVICKWMRMAGVDHIHAGTVVGKLEGDPLMIKGFY-DTLLEPYLKVNLPQGIFFEQDWASLRKVTPVASGGIHCGQMHQLLDYLGNDV-VLQFGGGTIGHPDGIQA-GATANRVALEA-MVIARNEGRDYVA-EGPQILRDAAK-TCGP-LQTALDLWKDITFNYTSTDTA-DFVETPTAN-	1.224	0.972	0.393	1.574	3.399	7.339
YP_009646936.1	Cephalotus follicularis	euk	Form 1	complete	MSPQTETKAS-AG-FKAGVKD--Y-KL-TYYTPDYKTKDTDILAAFRMTPQPGVPPEEAGAAVAAESSTGTWTTVWTDGLTSLDRYKGRCYHIEPVAGEENQYIAYVAYPLDLFEEGSVTNMFTSIVGNVFGFKALRALRLEDLRIPPAYVKTFQGPPHGIQVERDKLNKYGRPLLGCTIKPKLGLSAKNYGRAVYECLRGGLDFTKDDENVNSQPFMRWRDRFLFCAEAIYKAQAETGEIKGHYLNATAGTCEEMNKRAVFARELGVPIVMHDYLTGGFTANTSLAHYCRDNGLLLHIHRAMHAVIDRQKNHGIHFRVLAKALRMSGGDHIHSGTVVGKLEGEREITLGF-VDLLRDDFIEKDRTRGIYFTQDWVSLPGVLPVASGGIHVWHMPALTEIFGDD-SVLQFGGGTLGHPWG-NAPGAVANRVALEAC-VQARNEGRD-LAREGNEIIREASKWS--PELAAACEVWKEIKFEFPAMDT-L----------	1.659	0.972	0.393	2.434	5.255	11.346
AIF75271.1	Arabidopsis suecica	euk	Form 1	partial	--------AS-VG-FKAGVKE--Y-KL-TYYTPEYETKDTDILAAFRVTPQPGVPPEEAGAAVAAESSTGTWTTVWTDGLTSLDRYKGRCYHIEPVPGEETQFIAYVAYPLDLFEEGSVTNMFTSIVGNVFGFKALAALRLEDLRIPPAYTKTFQGPPHGIQVERDKLNKYGRPLLGCTIKPKLGLSAKNYGRAVYECLRGGLDFTKDDENVNSQPFMRWRDRFLFCAEAIYKSQAETGEIKGHYLNATAGTCEEMIKRAVFARELGVPIVMHDYLTGGFTANTSLSHYCRDNGLLLHIHRAMHAVIDRQKNHGMHFRVLAKALRLSGGDHIHAGTVVGKLEGDRESTLGF-VDLLRDDYVEKDRSRGIFFTQDWVSLPGVLPVASGGIHVWHMPALTEIFGDD-SVLQFGGGTLGHPWG-NAPGAVANRVALEAC-VQARNEGRD-LAVEGNEIIREACKWS--PELAAACEVWKEITFNFPTID-------------	1.495	0.972	0.393	2.066	4.46	9.63
QIS91364.1	Gardenia conferta	euk	Form 1	complete	MSPQTETKAS-VG-FKAGVKE--Y-KL-TYYTPEYETKDTDILAAFRVTPQPGVPPEEAGAAVAAESSTGTWTTVWTDGLTSLDRYKGRCYHIEPVPGEEDQYIAYVAYPLDLFEEGSVTNMFTSIVGNVFGFKALRALRLEDLRIPTSYIKTFQGPPHGIQVERDKLNKYGRPLLGCTIKPKLGLSAKNYGRAVYECLRGGLDFTKDDENVNSQPFMRWRDRFLFCAEALYKAQAETGEIKGHYLNATAGTCEEMIKRAVFARELGVPIVMHDYLTGGFTANTSLAHYCRDNGLLLHIHRAMHAVIDRQKNHGMHFRVLAKALRMSGGDHIHAGTVVGKLEGERDITLGF-VDLLRDDFIEKDRSRGIYFTQDWVSLPGVIPVASGGIHVWHMPALTEIFGDD-AVLQFGGGTLGHPWG-NAPGAVANRVALEAC-VKARNEGRD-LAAEGNEIIREASKWS--PELAAACEIWKEIRFNFEAVDK-LD--K--PKEA	1.261	0.972	0.393	1.634	3.528	7.617
AAU87259.1	Tillandsia brachyphylla	euk	Form 1	complete	MSPQTETKAS-AG-FKAGVKD--Y-KL-TYYTPDYETKDTDILAAFRVTPQPGVPPEEAGAAVAAESSTGTWTTVWTDGLTSLDRYKGRCYHIEPVVGEENQYIAYVAYPLDLFEEGSVTNMFTSIVGNVFGFKALRALRLEDLRIPPSYSKTFQGPPHGIQVERDKLNKYGRPLLGCTIKPKLGLSAKNYGRAVYECLRGGLDFTKDDENVNSQPFMRWRDRFVFCAEAIYKAQAETGEIKGHYLNATAGTCEEMIKRAVFARELGVPIVMHDYITGGFTANTSLAHYCRDNGLLLHIHRAMHAVIDRQKNHGMHFRVLAKALRMSGGDHIHAGTVVGKLEGEREMTLGF-VDLLRDDFIEKDRSRGIFFTQDWVSMPGVIPVASGGIHVWHMPALTEIFGDD-SVLQFGGGTLGHPWG-NAPGAVANRVALEAC-VQARNEGRD-LAREGAEIIREACKWS--PELAAACEVWKEIKFDFEPVDK-LD--K--AK--	1.564	0.972	0.393	2.213	4.778	10.317
BAD98329.1	Davallia clarkei var. faberiana	euk	Form 1	complete	MSPQTETKAG-VG-FKAGVKD--Y-RL-TYYTPEYKTKDTDILAAFRMTPQPGVPAEEAGAAVAAESSTGTWTTVWTDGLTSLDRYKGRCYDIEPVAGEENQYIAYVAYPLDLFEEGSVTNLFTSIVGNVFGFKALRALRLEDLRIPPAYSKTFMGPPHGIQVERDKLNKYGRPLLGCTIKPKLGLSAKNYGRAVYECLRGGLDFTKDDENVNSQPFMRWRDRFLFVAEALFKSQAETGEIKGHYLNATAGTSEEMLKRATFARELGAPIVMHDYLTGGFTANTSLAFYCRDNGLLLHIHRAMHAVIDRQRNHGMHFRVLAKALRMSGGDHIHAGTVVGKLEGEREVTLGF-VDLLRDDYIEKDRSRGIYFTQDWVSMPGVFPVASGGIHVWHMPALTEIFGDD-SVLQFGGGTLGHPWG-NAPGAVANRVALEAC-VQARNEGRD-LAREGNEIIREASKWS--PELAAACEIWKAIKFEFDTVDT-L----------	1.498	0.972	0.393	2.072	4.473	9.658
YP_009744191.1	Aristida congesta	euk	Form 1	complete	MSPQTETKAG-VG-FQAGVKD--Y-KL-TYYTPEYETKDTDILAAFRVTPQPGVPPEEAGAAVAAESSTGTWTTVWTDGLTSLDRYKGRCYHIEPVPGDENQYICYVAYPLDLFEEGSVTNMFTSIVGNVFGFKALRALRLEDLRIPIAYAKTFQGPPHGIQVERDKLNKYGRPLLGCTIKPKLGLSAKNYGRACYECLRGGLDFTKDDENVNSQPFMRWRDRFVFCAEAIYKAQAETGEIKGHYLNATAGTCEEMIKRAAFARELGVPIVMHDYLTGGFTANTTLSNYCRDNGLLLHIHRAMHAVIDRQKNHGMHFRVLAKALRMSGGDHIHSGTVVGKLEGEREITLGF-VDLLRDDFIEKDRARGIFFTQDWASMPGVIPVASGGIHVWHMPALTEIFGDD-SVLQFGGGTLGHPWG-NAPGAAANRVALEAC-VQARNEGRD-LAREGNEIIREACKWS--PELAAACEVWKAIKFDFAPVDT-ID---------	1.744	0.972	0.393	2.648	5.718	12.346
QKV46211.1	Phegopteris decursive-pinnata	euk	Form 1	complete	MSPQTETKAG-VG-FKAGVRD--Y-RL-TYYTPEYKTKDTDISAAFRMTPQPGVPAEEAGAAVAAESSTGTWTTVWTDGLTSLDRYKGRCYDIEPVAGEENQYIAYVAYPLDLFEEGSVTNSFTSIVGNVFGFKALRALRLEDLRIPPAYSQTFIGPPHGIQVERDKLNKYGRPLLGCTIKPKLGLSAKNYGRAVYECLRGGLDFTKDDENVNSQPFMRWRDRFLFVAEALFKSQAETGEIKGHYLNATAGTCEEMLKRAVFARELGAPIVMHDYLTGGFTANTSLAFYCRDNGLLLHIHRAMHAVIDRQRNHGIHFRVLAKALRMSGGDHIHAGTVVGKLEGEREVTLGF-VDLLRDDYIEKDRSRGIYFTQDWVSMPGVLPVASGGIHVWHMPALTEIFGDD-SVLQFGGGTLGHPWG-NAPGAVANRVALEAC-VQARNEGRD-LAREGNEIIREASKWS--PELAAACEIWKAIKFEFDTIDV-L----------	1.56	0.972	0.393	2.205	4.761	10.28
AKK31363.1	Corydalis aurea	euk	Form 1	partial	MSPQTETKAS-VG-FKAGVKD--Y-KL-TYYTPDYETKDTDILAAFRVTPQPGVPPEEAGAAVAAESSTGTWTTVWTDGLTSLDRYKGRCYHIEPVAGEDNQYICYVAYPLDLFEEGSVTNMFTSIVGNVFGFKALRALRLEDLRIPPAYVKTFQGPPHGIQVERDKLNKYGRPLLGCTIKPKLGLSAKNYGRAVYECLRGGLDFTKDDENVNSQPFMRWRDRFLFCAEAIYKAQAETGEIKGHYLNATAGTCEEMIKRAVFARELGVPIVMHDYLTGGFTANTSLSHYCRDNGLLLHIHRAMHAVIDRQKNHGIHFRVLAKALRMSGGDHIHSGTVVGKLEGEREITLGF-VDLLRDDFIEKDRSRGIYFTQDWVSLPGVLPVASGGIHVWHMPALTEIFGDD-SVLQFGGGTLGHPWG-NAPGAVANRVALEAC-VQARNEGRD-LAREGNEIIREACKWS--PELAAACEVWKEIKFEFEAMDT------------	1.783	0.972	0.393	2.756	5.95	12.848
YP_009714786.1	Corylus americana	euk	Form 1	complete	MSPQTETKAS-VG-FKAGVKD--Y-KL-TYYTPDYETKDTDILAAFRVTPQPGVPPEEAGAAVAAESSTGTWTTVWTDGLTSLDRYKGRCYHIEPVAGEESQFIAYVAYPLDLFEEGSVTNMFTSIVGNVFGFKALRALRLEDLRIPPAYSKTFQGPPHGIQVERDKLNKYGRPLLGCTIKPKLGLSAKNYGRAVYECLRGGLDFTKDDENVNSQPFMRWRDRFLFCAEAIYKAQAETGEIKGHYLNATAGTCEEMIKRAVFARELGVPIVMHDYLTGGFTANTSLAHYCRDNGLLLHIHRAMHAVIDRQKNHGMHFRVLAKALRMSGGDHIHAGTVVGKLEGEREITLGF-VDLLRDDYIEKDRSRGIYFTQDWVSLPGVLPVASGGIHVWHMPALTEIFGDD-SVLQFGGGTLGHPWG-NAPGAVANRVALEAC-VQARNEGRD-LAREGNEIIRAAAKWS--PELAAACEVWKEIKFEFPAMDT-L----------	1.466	0.972	0.393	2.006	4.331	9.352
CAH25660.1	Clinosperma lanuginosa	euk	Form 1	partial	-------KAS-VG-FKAGVKD--Y-KL-TYYTPDYETKDTDILAAFRVTPQPGVPPEEAGAAVAAESSTGTWTTVWTDGLTSLDRYKGRCYHIETVVGEENQYIAYVAYPLDLFEEGSVTNMFTSIVGNVFGFKALRALRLEDLRIPTSYSKTFQGPPHGIQVERDKLNKYGRPLLGCTIKPKLGLSAKNYGRAVYECLRGGLDFTKDDENVNSQPFMRWRDRFLFCAEALYKAQAETGEIKGHYLNATAGTCEEMIKRAVFARELGVPIVMHDYLTGGFTANTSLAHYCRDNGLLLHIHRAMHAVIDRQKNHGMHFRVLAKALRMSGGDHIHAGTVVGKLEGEREMTLGF-VDLLRDDFIEKDRSRGIFFTQDWVSMPGVIPVASGGIHVWHMPALTEIFGDD-SVLQFGGGTLGHPWG-NAPGAVANRVALEAC-VQARNEGRD-LAREGNEIIREASKWS--PELAAACEVWKAIKFEFEPVDK-LD---------	1.459	0.972	0.393	1.992	4.301	9.287
ADG84537.1	Arum nigrum	euk	Form 1	partial	MSPQTETKAS-XG-FKAGVKD--Y-KL-TYYTPDYETKDTDILAAFRVTPQPGVPPEEAGAAVAAESSTGTWTTVWTDGLTSLDRYKGRCYHIEAVPGEENQYIAYVAYPLDLFEEGSVTNMFTSIVGNVFGFKALRALRLEDLRIPPAYSKTFQGPPHGIQVERDKLNKYGRPLLGCTIKPKLGLSAKNYGRACYECLRGGLDFTKDDENVNSQPFMRWRDRFLFCAEAIYKAQAETGEIKGHYLNATAGTCEEMIKRAVFARELGVPIVMHDYITGGFTANTSLAHYCRDNGLLLHIHRAMHAVIDRQKNHGMHFRVLAKALRMSGGDHIHAGTVVGKLEGEREMTLGF-VDLLRDDYIEKDRSRGIFFTQDWVSMPGVIPVASGGIHVWHMPALTEIFGDD-SVLQFGGGTLGHPWG-NAPGAVANRVALEAC-VQARNEGRD-LAREGNEIIREACKWS--PELAAACEVWKAIKFEFEPVDK-LD--V--KA--	1.549	0.972	0.393	2.179	4.705	10.158
AAX82143.1	Elegia persistens	euk	Form 1	complete	MSPQTETKAS-VG-FKAGVKD--Y-KL-TYYTPDYETKDTDILAAFRVTPQPGVPPEEAGAAVAAESSTGTWTTVWTDGLTSLDRYKGRCYHIEPVVGEENQYIAYVAYPLDLFEEGSVTNMFTSIVGNVFGFKALRALRLEDLRIPPSYSKTFQGPPHGIQVERDKLNKYGRPLLGCTIKPKLGLSAKNYGRAVYECLRGGLDFTKDDENVNSQPFMRWRDRFLFCAEAIYKAQAETGEIKGHYLNATAGTCEEMIKRAVFARELGAPIVMHDYLTGGFTANTSLAHYCRDNGLLLHIHRAMHAVIDRQKNHGMHFRVLAKALRMSGGDHIHAGTVVGKLEGEREMTLGF-VDLLRDDFIEKDRSRGIFFTQDWVSMPGVLPVASGGIHVWHMPALTEIFGDD-SVLQFGGGTLGHPWG-NAPGAVANRVALEAC-VQARNEGRD-LAREGNEVIRQACKWS--PELAAACEVWKAIKFEFEPVDK-LD--N--Q---	1.479	0.972	0.393	2.032	4.387	9.473
YP_009861127.1	Lasia spinosa	euk	Form 1	complete	MSPQTETKAS-VG-FKAGVKD--Y-KL-TYYTPDYETKDTDILAAFRVTPQPGVPPEEAGAAVAAESSTGTWTTVWTDGLTSLDRYKGRCYHIEAVVGEENQYIAYVAYPLDLFEEGSVTNMFTSIVGNVFGFKALRALRLEDLRIPTSYSKTFQGPPHGIQVERDKLNKYGRPLLGCTIKPKLGLSAKNYGRAVYECLRGGLDFTKDDENVNSQPFMRWRDRFVFCAEALYKAQAETGEIKGHYLNATAGTCEEMIKRAVFARELGAPIVMHDYLTGGFTANTSLAHYCRDNGLLLHIHRAMHAVIDRQKNHGMHFRVLAKALRMSGGDHIHAGTVVGKLEGEREMTLGF-VDLLRDDFIEKDRSRGIFFTQDWVSMPGVLPVASGGIHVWHMPALTEIFGDD-SVLQFGGGTLGHPWG-NAPGAVANRVALEAC-VKARNEGRD-LAREGNEIIREASNWS--PELAAACEVWKAIKFEFEPVDK-LD--I--KA-K	1.416	0.972	0.393	1.908	4.119	8.894
CAJ86760.1	Mairia hirsuta	euk	Form 1	partial	-----------VG-FKAGVKD--Y-KL-TYYTPEYKTKDTDILAAFRVTPQPGVPPEEAGAAVAAESSTGTWTTVWTDGLTSLDRYKGRCYGIEPVPGEENQYIAYVAYPLDLFEEGSVTNMFTSIVGNVFGFKALRALRLEDLRIPTAYVKTFQGPPHGIQVERDKLNKYGRPLLGCTIKPKLGLSAKNYGRAVYECLRGGLDFTKDDENVNSQPFMRWRDRFLFCAEAIYKSQAETGEIKGHYLNATAGTCEEMMKRAVFARELGVPIVMHDYLTGGFTANTSLAHYCRDNGLLLHIHRAMHAVIDRQKNHGIHFRVLAKALRMSGGDHIHSGTVVGKLEGEREITLGF-VDLLRDDFIEKDRSRGIYFTQDWVSLPGVLPVASGGIHVWHMPALTEIFGDD-SVLQFGGGTLGHPWG-NAPGAVANRVALEAC-VQARNEGRD-LATEGNEIIREATKWS--PELAAACEVWKEIKFEFQAMDT-LD---------	1.578	0.972	0.393	2.243	4.844	10.458
BAB83732.1	Poecilanthe itapuana	euk	Form 1	partial	-----------VG-FKAGVKD--Y-KL-TYYTPDYETKDTDILAAFRVTPQPGVPPEEAGAAVAAESSTGTWTTVWTDGLTSLDRYKGRCYHIEPVAGEENQYIAYVAYPLDLFEEGSVTNMFTSIVGNVFGFKALRALRLEDLRIPTSYIKTFQGPPHGIQVERDKLNKYGRPLLGCTIKPKLGLSAKNYGRAVYECLRGGLDFTKDDENVNSQPFMRWRDRFLFCAEAIYKAQAETGEIKGHYLNATAGTCEEMIKRAVFARELGVPIVMHDYLTGGFTANTSLAHYCRDNGLLLHIHRAMHAVIDRQKNHGMHFRVLAKALRLSGGDHIHAGTVVGKLEGEREITLGF-VDLLRDDFIEKDRSRGIYFTQDWVSLPGVIPVASGGIHVWHMPALTEIFGDD-SVLQFGGGTLGHPWG-NAPGAVANRVALEAC-VQARNEGRD-LAREGNEIIREASKWS--PELAAACEVWKEIKFEFPAMDT-L----------	1.485	0.972	0.393	2.044	4.413	9.529
YP_009024801.1	Trigonobalanus doichangensis	euk	Form 1	complete	MSPQTETKAS-VG-FKAGVKD--Y-KL-TYYTPDYQTKDTDILAAFRVTPQPGVPPEEAGAAVAAESSTGTWTTVWTDGLTSLDRYKGRCYHIEPVAGEENQFIAYVAYPLDLFEEGSVTNMFTSIVGNVFGFKALRALRLEDLRIPPSYSKTFQGPPHGIQVERDKLNKYGRPLLGCTIKPKLGLSAKNYGRAVYECLRGGLDFTKDDENVNSQPFMRWRDRFLFCAEAIYKAQAETGEIKGHYLNATAGTCEEMIKRAVFARELGVPIVMHDYLTGGFTANTSLAHYCRDNGLLLHIHRAMHAVIDRQKNHGIHFRVLAKALRMSGGDHIHSGTVVGKLEGEREITLGF-VDLLRDDYIEKDRSRGIYFTQDWVSLPGVLPVASGGIHVWHMPALTEIFGDD-SVLQFGGGTLGHPWG-NAPGAVANRVALEAC-VQARNEGRD-LAREGNEIIRQAAKWS--PELAAACEVWKEIKFEFPAMDT-L----------	1.669	0.972	0.393	2.457	5.304	11.453
YP_009705667.1	Abelia x grandiflora	euk	Form 1	complete	MSPQTETKAS-AG-FKAGVKD--Y-KL-TYYTPDYETKDTDILAAFRVTPQPGVPPEEAGAAVAAESSTGTWTTVWTDGLTSLDRYKGRCYHIEPVAGEENQYIAYVAYPLDLFEEGSVTNMFTSIVGNVFGFKALRALRLEDLRIPVAYTKTFQGPPHGIQVERDKLNKYGRPLLGCTIKPKLGLSAKNYGRAVYECLRGGLDFTKDDENVNSQPFMRWRDRFLFCAEALYKAQAETGEIKGHYLNATAGTCEEMIKRAVFARELGVPIVMHDYLTGGFTANTSLAQYCRDNGLLLHIHRAMHAVIDRQKNHGIHFRVLAKALRMSGGDHIHSGTVVGKLEGEREITLGF-VDLLRDDFIEKDRSRGIYFTQDWVSLPGVLPVASGGIHVWHMPALTEIFGDD-SVLQFGGGTLGHPWG-NAPGAVANRVALEAC-VQARNEGRD-LAREGNEIIRGACKWS--PELAAACEVWKEIKFEFEAMDT-L----------	1.75	0.972	0.393	2.665	5.754	12.423
BAB83708.1	Chadsia versicolor	euk	Form 1	partial	-----------VG-FKAGVKD--Y-KL-TYYTPDYETKDTDILAAFRVTPQPGVPPEEAGAAVAAESSTGTWTTVWTDGLTSLDRYKGRCYHIEPVAGEENQYIAYVAYPLDLFEEGSVTNMFTSIVGNVFGFKALRALRLEDLRIPNSYIKTFQGPPHGIQVERDKLNKYGRPLLGCTIKPKLGLSAKNYGRAVYECLRGGLDFTKDDENVNSQPFMRWRDRFLFCAEAIFKSQAETGEIKGHYLNATAGTCEEMIKRAVFARELGVPIVMHDYLTGGFTANTSLAHYCRDNGLLLHIHRAMHAVIDRQKNHGMHFRVLAKALRLSGGDHIHAGTVVGKLEGEREITLGF-VDLLRDDFIEKDRSRGIYFTQDWVSLPGVLPVASGGIHVWHMPALTEIFGDD-SVLQFGGGTLGHPWG-NAPGAVANRVALEAC-VQARNEGRD-LAREGNEIIREASKWS--PELAAACEVWKEIKFEFPAMDT-L----------	1.462	0.972	0.393	1.999	4.316	9.318
BBE37591.1	Ophrys fusca subsp. iricolor	euk	Form 1	complete	MSPQTDTKAS-VG-FKAGVKD--Y-KL-TYYTPDYETKDTDILAAFRVTPQPGVPPEEAGAAVAAESSTGTWTTVWTDGLTSLDRYKGRCYHIEAVVGEENQYIAYVAYPLDLFEEGSVTNMFTSIVGNVFGFKALRALRLEDLRIPPAYSKTFQGPPHGIQVERDKLNKYGRPLLGCTIKPKLGLSAKNYGRAVYECLRGGLDFTKDDENVNSQPFMRWRDRFLFCAESLYKAQAETGEIKGHYLNATAGTCEEMMKRAVFARELGVPIVMHDYLTGGFTANTSLAHYCRDNGLLLHIHRAMHAVIDRQKNHGMHFRVLAKALRMSGGDHIHAGTVVGKLEGEREMTLGF-VDLLRDDFIEKDRSRGIFFTQDWVSMPGVLPVASGGIHVWHMPALTEIFGDD-SVLQFGGGTLGHPWG-NAPGAVANRVALEAC-VQARNEGRD-LAREGNKIIREASKWS--PELAAACEIWKEIKFDFDPVDK-LD--K------	1.448	0.972	0.393	1.97	4.254	9.185
AFU96111.1	Chrysobalanus icaco	euk	Form 1	partial	MSPQTETKAS-VG-FKAGVKE--Y-KL-TYYTPEYETKDTDILAAFRVTPQPGVPPEEAGAAVAAESSTGTWTTVWTDGLTSLDRYKGRCYHIEPVAGEENQYIAYVAYPLDLFEEGSVTNMFTSIVGNVFGFKALRALRLEDLRIPPAYSKTFQGPPHGIQVERDKLNKYGRPLLGCTIKPKLGLSAKNYGRAVYECLRGGLDFTKDDENVNSQPFMRWRDRFLFCAEALYKAQAETGEIKGHYLNATAGTCEEMIKRAVFARELGVPIVMHDYLTGGFTANTSLAHYCRDNGLLLHIHRAMHAVIDRQKNHGMHFRVLAKALRMSGGDHIHAGTVVGKLEGERDITLGF-VDLLRDDFIEKDRSRGIYFTQDWVSLPGVLPVASGGIHVWHMPALTEIFGDD-AVLQFGGGTLGHPWG-NAPGAVANRVALEAC-VQARNEGRD-LAREGNEIIREASKWS--PELAAACEVWKEIKFEFEAMDT-L----------	1.368	0.972	0.393	1.819	3.927	8.479
ACD62385.1	Serruria aemula	euk	Form 1	partial	-----------VG-FKAGVKD--Y-KL-TYYTPDYETKDTDILAAFRVTPQPGVPPEEAGAAVAAESSTGTWTTVWTDGLTSLDRYKGRCYHIEPVAGEESQFIAYVAYPLDLFEEGSVTNMFTSIVGNVFGFKALRALRLEDLRIPPAYSKTFQGPPHGIQVERDKLNKYGRPLLGCTIKPKLGLSAKNYGRAVYECLRGGLDFTKDDENVNSQPFMRWRDRFLFCAEAIYKAQAETGEIKGHYLNATAGTCEEMIKRAVFARELGVPIVMHDYLTGGFTANTSLAHYCRDNGLLLHIHRAMHAVIDRQKNHGIHFRVLAKALRMSGGDHIHSGTVVGKLEGEREITLGF-VDLLRDDFIEKDRSRGIYFTQDWVSLPGVLPVASGGIHVWHMPALTEIFGDD-SVLQFGGGTLGHPWG-NAPGAVANRVALEAC-VQARNEGRD-LAREGNEIIREASKWS--PELAAA----------------------------	1.656	0.972	0.393	2.426	5.238	11.311
AAP88001.1	Begonia grandis subsp. grandis	euk	Form 1	complete	MSPQTETKAS-VG-FKAGVKD--Y-KL-TYYTPDYQTKDTDILAAFRVSPQPGVPPEEAGAAVAAESSTGTWTTVWTDGLTSLDRYKGRCYYIEPVAGEENQYIAYVAYPLDLFEEGSVTNMFTSIVGNVFGFKALRALRLEDLRIPTAYVKTFQGPPHGIQVERDKLNKYGRPLLGCTIKPKLGLSAKNYGRAVYECLRGGLDFTKDDENVNSQPFMRWRDRFLFCAEALYKAQAETGEIKGHYLNATAGTCEEMNKRAVFARELGVPIVMHDYLTGGFTANTSLAHYCRDNGLLLHIHRAMHAVIDRQKNHGIHFRVLAKALRMSGGDHIHSGTVVGKLEGEREITLGF-VDLLRDDYIEKDRDRGIYFTQDWVSLPGVLPVASGGIHVWHMPALTEIFGDD-SVLQFGGGTLGHPWG-NAPGAVANRVALEAC-VQARNEGRD-LAREGNEIIREASKWS--PELAAACEVWKEIKFEFPAMDT-L----------	1.62	0.972	0.393	2.341	5.054	10.912
ADR78063.1	Semele androgyna	euk	Form 1	partial	------------G-FKAGVKD--Y-RL-TYYTPDYETKDTDILAAFRVTPQPGVPAEEAGAAVAAESSTGTWTTVWTDGLTSLDRYKGRCYHIEAVIGEENQYICYVAYPLDLFEEGSVTNMFTSIVGNVFGFKALRALRLEDLRIPPAYSKTFQGPPHGIQVERDKLNKYGRPLLGCTIKPKLGLSAKNYGRAVYECLRGGLDFTKDDENVNSQPFMRWRDRFLFCAEAIYKSQAETGEIKGHYLNATAGTCEEMIKRAVFARELGAPIVMHDYLTGGFTANTSLAHYCRDNGLLLHIHRAMHAVIDRQKYHGMHFRVLAKALRMSGGDHIHAGTVVGKLEGEREMTLGF-VDLLRDDFIEKDRSRGIFFTQDWVSMPGVIPVASGGIHVWHMPALTEIFGDD-SVLQFGGGTIGHPWG-NAPGAVANRVALEAC-VQARNEGRD-LAREGNDIIREAAKWS--PELA------------------------------	1.602	0.972	0.393	2.3	4.965	10.72
BAB91561.1	Trigonobalanus verticillata	euk	Form 1	complete	MSPQTETKAS-VG-FKAGVKD--Y-KL-TYYTPDYQTKDTDILAAFRVTPQPGVPPEEAGAAVAAESSTGTWTTVWTDGLTSLDRYKGRCYHIEPVAGEENQFIAYVAYPLDLFEEGSVTNMFTSIVGNVFGFKALRALRLEDLRIPPSYSKTFQGPPHGIQVERDKLNKYGRPLLGCTIKPKLGLSAKNYGRAVYECLRGGLDFTKDDENVNSQPFMRWRDRFLFCAEAIYKAQAETGEIKGHYLNATAGTCEEMIKRAVFARELGVPIVMHDYLTGGFTANTSLAHYCRDNGLLLHIHRAMHAVIDRQKNHGIHFRVLAKALRMSGGDHIHSGTVVGKLEGEREITLGF-VDLLRDDYIEKDRSRGIYFTQDWVSLPGVLPVASGGIHVWHMPALTEIFGDD-SVLQFGGGTLGHPWG-NAPGAVANRVALEAC-VQARNEGRD-LAREGNEIIRQAAKWS--PELAAACEVWKEIKFEFPAMDT-L----------	1.669	0.972	0.393	2.457	5.304	11.453
QKV47704.1	Calypso bulbosa	euk	Form 1	complete	MSPQTETKAS-VG-FKAGVKD--Y-KL-TYYTPDYETKDTDILAAFRVTPQPGVPPEEAGAAVAAESSTGTWTTVWTDGLTSLDRYKGRCYHIEVVVGEENQFIAYVAYPLDLFEEGSVTNMFTSIVGNVFGFKALRALRLEDLRIPPSYSKTFQGPPHGIQVERDKLNKYGRPLLGCTIKPKLGLSAKNYGRAVYECLRGGLDFTKDDENVNSQPFMRWRDRFLFCAEALYKAQAETGEIKGHYLNATAGTCEEMMKRAVFARELGVPIVMHDYLTGGFTANTSLAHYCRDNGLLLHIHRAMHAVIDRQKNHGIHFRVLAKALRMSGGDHIHAGTVVGKLEGEREMTLGF-VDLLRDDFIEKDRSRGIFFTQDWVSMPGVLPVASGGIHVWHMPALTEIFGDD-SVLQFGGGTLGHPWG-NAPGAVANRVALEAC-VQARNEGRD-LAREGNDIIREASKWS--PELAAACEIWKEITFDFDPVDK-LD--K------	1.52	0.972	0.393	2.118	4.573	9.873
AKG25330.1	Scilla verna	euk	Form 1	partial	---------------KAGVKD--Y-RL-TYYTPDYETKDTDILAAFRVTPQPGVPAEEAGAAVAAESSTGTWTTVWTDGLTSLDRYKGRCYHIEAVVGEETQFIAYVAYPLDLFEEGSVTNMFTSIVGNVFGFKALRALRLEDLRIPPAYSKTFQGPPHGIQVERDKLNKYGRPLLGCTIKPKLGLSAKNYGRAVYECLRGGLDFTKDDENVNSQPFMRWRDRFLFCAEAIYKAQAETGEIKGHYLNATAGTCEEMMKRAIFARELGVPIVMHDYLTGGFTANTSLAHYCRDNGLLLHIHRAMHAVIDRQKNHGMHFRVLAKALRMSGGDHIHAGTVVGKLEGEREMTLGF-VDLLRDDFIEKDRSRGIFFTQDWVSMPGVIPVASGGIHVWHMPALTEIFGDD-SVLQFGGGTLGHPWG-NAPGAVANRVALEAC-VQARNEGRD-LAREGNEIIREAAKWS--PELAA-----------------------------	1.514	0.972	0.393	2.105	4.546	9.815
ACB29094.1	Pachylaena atriplicifolia	euk	Form 1	partial	MSPQTETKAS-VG-FKAGVKD--Y-KL-TYYTPDYQTKETDILAAFRVTPQPGVPPEEAGAAVAAESSTGTWTTVWTDGLTSLDRYKGRCYGIEPVPGEENQYIAYVAYPLDLFEEGSVTNMFTSIVGNVFGFKALRALRLEDLRIPTAYVKTFQGPPHGIQVERDKLNKYGRPLLGCTIKPKLGLSAKNYGRAVYECLRGGLDFTKDDENVNSQPFMRWRDRFLFCAEAIYKAEAETGEIKGHYLNATAGTCEEMMKRAVFARELGVPIIMHDYLTGGFTANTSLAHYCRDNGLLLHIHRAMHAVIDRQKNHGIHFRVLAKALRMSGGDHIHSGTVVGKLEGEREITLGF-VDLLRDDFIEKDRSRGIYFTQDWVSLPGVLPVASGGIHVWHMPALTEIFGDD-SVLQFGGGTLGHPWG-NAPGAVANRVALEAC-VQARNEGRD-LAIEGNEIIREACKWS--PELAAACEVWKEIKFEFQAMD-------------	1.628	0.972	0.393	2.36	5.096	11.003
CAJ45623.1	Amphithalea williamsonii	euk	Form 1	partial	--PQTETKAS-VG-FKAGVKD--Y-KL-TYYTPDYKTKDTDILAAFRVTPQPGVPPEEAGAAVAAESSTGTWTTVWTDGLTSLDRYKGRCYHIEPVAGEESQFIAYVAYPLDLFEEGSVTNMFTSIVGNVFGFKALRALRLEDLRIPTAYVKTFQGPPHGIQVERDKLNKYGRPLLGCTIKPKLGLSAKNYGRAVYECLRGGLDFTKDDENVNSQPFMRWRDRFLFCAEALYKAQAETGEIKGHYLNATAGTCEEMIKRAVFARELGVPIVMHDYLTGGFTANTSLAHYCRDNGLLLHIHRAMHAVIDRQKNHGMHFRVLAKALRLSGGDHIHAGTVVGKLEGEREITLGF-VDLLRDDFVEKDRSRGIYFTQDWVSLPGVLPVASGGIHVWHMPALTEIFGDD-SVLQFGGGTLGHPWG-NAPGAVANRVALEAC-VQARNEGRD-LAREGNQIIREASKWS--PELAAACEVWKEIKFEFQAMDT-L----------	1.479	0.972	0.393	2.032	4.387	9.473
ATW01365.1	Dryopteris dicksonioides	euk	Form 1	partial	---------G-VG-FKAGVRD--Y-RL-TYFTPEYKTKDTDILAAFRMTPQPGVPAEEAGAAVAAESSTGTWTTVWTDGLTSLDRYKGRCYDIEPVAGEENQYIAYVAYPLDLFEEGSVTNLFTSIVGNVFGFKALRALRLEDLRIPPAYSKTFIGPPHGIQVERDKLNKYGRPLLGCTIKPKLGLSAKNYGRAVYECLRGGLDFTKDDENVNSQPFMRWRDRFLFVAEALFKSQAETGEIKGHYLNATAGTCEEMMKRAIFARELGAPIVMHDYLTGGFTANTSLAYYCRDNGLLLHIHRAMHAVIDRQRNHGMHFRVLAKALRMSGGDHVHAGTVVGKLEGEREVTLGF-VDLLRDDYIEKDRSRGIYFTQDWVSMPGVLPVASGGIHVWHMPALTEIFGDD-SVLQFGGGTLGHPWG-NAPGAVANRVALEAC-VQARNEGRD-LAREGNEII-------------------------------------------	1.451	0.972	0.393	1.976	4.266	9.212
AMQ77219.1	Berberis fremontii	euk	Form 1	partial	-------------------------------TPDYVTKDTDILAAFRVTPQPGVPPEEAGAAVAAESSTGTWTTVWTDGLTSLDRYKGRCYHIEPVAGEDNQYICYVAYPLDLFEEGSVTNMFTSIVGNVFGFKALRALRLEDLRIPTAYVKTFQGPPHGIQVERDKLNKYGRPLLGCTIKPKLGLSAKNYGRAVYECLRGGLDFTKDDENVNSQPFMRWRDRFLFCAEAIYKAQAETGEIKGHYLNATAGTCEDMMKRAVFARELGVPIVMHDYLTGGFTANTTLAHYCRDNGLLLHIHRAMHAVIDRQKNHGMHFRVLAKALRMSGGDHIHAGTVVGKLEGEREITLGF-VDLLRDDFIEKDRSRGIYFTQDWVSLPGVLPVASGGIHVWHMPALTEIFGDD-SVLQFGGGTLGHPWG-NAPGAVANRVALEAC-VQARNEGRD-LAREGNEIIREACKWS--PELAAACEVWKEIKF-------------------	1.721	0.972	0.393	2.59	5.591	12.072
AEP20114.1	Moranopteris basiattenuata	euk	Form 1	partial	---------------KAAVKD--Y-RL-TYYTPEYKTKDTDILAAFRMTPQPGVPAEEAGAAVAAESSTGTWTTVWTDGLTSLDRYKGRCYDIEPVAGEENQYIAYVAYPLDLFEEGSVTNLFTSIVGNVFGFKALRALRLEDLRIPPAYSKTFIGPPHGIQVERDKLNKYGRPLLGCTIKPKLGLSAKNYGRAVYECLRGGLDFTKDDENVNSQPFMRWRDRFLFVAEALFKSQAETGEIKGHYLNATAGTCEEMLKRAVFARELGAPIVMHDYLTGGFTANTSLAFYCRDNGLLLHIHRAMHAVIDRQRNHGMHFRVLAKALRMSGGDHVHAGTVVGKLEGEREVTLGF-VDLLRDDYIEKDRSRGVYFTQDWVSMPGVLPVASGGIHVWHMPALTEIFGDD-SVLQFGGGTLGHPWG-NAPGAVANRVALEAC-VQARNEGRD-LAREGNEII-------------------------------------------	1.553	0.972	0.393	2.189	4.727	10.206
AAB47779.1	Blechnum occidentale	euk	Form 1	partial	-----------VG-FKAGVKD--Y-RL-TYYTPEYKTKDTDILAAFRMTPQPGVPAEEAGAAVAAESSTGTWTTVWTDGLTSLDRYKGRCYDIEPVAGEENQYIAYVAYPLDLFEEGSVTNLFTSIVGNVFGFKALRAIRLEDLRIPPAYSKTFIGPPHGIQVERDKLNKYGRPLLGCTIKPKLGLSAKNYGRAVYECLRGGLDFTKDDENVNSQPFMRWRDRFLFVAEALFKAQAETGEIKGHYLNATAGTCEEMLKRAVFARELGAPIVMHDYLTGGFTANTSLAFYCRDNGLLLHIHRAMHAVIDRQRNHGMHFRVLAKALRMSGGDHXXAGTVVGKLEGEREVTLGF-VDLLREDYIEKDRSRGIYFTQDWVSMPGVIPVASGGIHVWHMPALTDIFGDD-AVLQFGGGTLGHPWG-NAPGAVANRVALEAC-VQARNEGRS-LAREGNEIIRERAK--------------------------------------	1.507	0.972	0.393	2.091	4.515	9.749
ABR32079.1	Bommeria hispida	euk	Form 1	partial	---------G-VG-FKAGVKD--Y-RL-TYYTPEYKTKDTDILAAFRMTPQPGVPAEEAGAAVAAESSTGTWTTVWTDGLTSLDRYKGRCYDIEPVAGEENQYIAYVAYPLDLFEEGSVTNMLTSIVGNVFGFKALRALRLEDLRIPPAYSKTFMGPPHGIQVERDKLNKYGRPLLGCTIKPKLGLSAKNYGRAVYECLRGGLDFTKDDENVNSQPFMRWRDRFLFVAEALFKSQAETGEIKGHYLNATAGTCEEMMKRAVFARELGAPIVMHDYLTGGFTANTSLAFYCRDNGLLLHIHRAMHAVIDRQRNHGMHFRVLAKALRMSGGDHIHAGTVVGKLEGERDVTLGF-VDLLRDDYIEKDRNRGIYFTQDWVSMPGVLPVASGGIHVWHMPALTEIFGDD-SVLQFGGGTLGHPWG-NAPGAVANRVALEAC-VQARNEGRD-LAREGNEII-------------------------------------------	1.47	0.972	0.393	2.015	4.351	9.394
BBD33919.1	Ottelia cordata	euk	Form 1	partial	----------------AGVKD--Y-KL-TYYTPEYETKDTDILAAFRVTPQPGVPPEEAGAAVAAESSTGTWTTVWTDGLTSLDRYKGRCYHIEPVAGEEDQYIAYVAYPLDLFEEGSVTNMFTSIVGNVFGFKALRALRLEDLRIPPAYSKTFQGPPHGIQVERDKLNKYGRPLLGCTIKPKLGLSAKNYGRAVYECLRGGLDFTKDDENVNSQPFMRWRDRFLFCAEAIYKAQAETGEIKGHYLNATAGTCEEMIKRAVFARELGVPIVMHDYLTGGFTANTSLAHYCRDNGLLLHIHRAMHAVIDRQKNHGMHFRVLAKALRMSGGDHIHAGTVVGKLEGEREMTLGF-VDLLRDDYIEKDRSRGIFFTQDWVSMPGVLPVASGGIHVWHMPALTEIFGDD-SVLQFGGGTLGHPWG-NAPGAVANRVALEAC-VQARNEGRD-LASEGNEIIREACK--------------------------------------	1.545	0.972	0.393	2.171	4.688	10.123
AQZ41545.1	Axonopus fissifolius	euk	Form 1	partial	--------------------------L-TYYTPEYETKDTDILAAFRVTPQPGVPPEEAGAAVAAESSTGTWTTVWTDGLTSLDRYKGRCYHIEPVPGEADQYICYIAYPLDLFEEGSVTNMFTSIVGNVFGFKALRALRLEDLRIPPTYSKTFQGPPHGIQVERDKLNKYGRPLLGCTIKPKLGLSAKNYGRACYECLRGGLDFTKDDENVNSQPFMRWRDRFVFCAEAIYKAQAETGEIKGHYLNATAGTCEEMIKRAVFARELGVPIVMHDYLTGGFTANTSLSHYCRDNGLLLHIHRAMHAVIDRQKNHGMHFRVLAKALRMSGGDHVHSGTVVGKLEGEREMTLGF-VDLLRDDFIEKDRSRGVFFTQDWVSMPGVIPVASGGIHVWHMPALTEIFGDD-SVLQFGGGTLGHPWG-NAPGAAANRVALEAC-VQARNEGRD-LAR-------------------------------------------------	1.79	0.972	0.393	2.774	5.99	12.934
ASZ84709.1	Euphorbia dentata	euk	Form 1	partial	--------------------------L-TYYTPEYETKDTDILAAFRVSPQPGVPPEEAGAAVAAESSTGTWTTVWTDGLTSLDRYKGRCYHIEPVAGEENQYIAYVAYPLDLFEEGSVTNMFTSIVGNVFGFKALRALRLEDLRIPPAYTKTFQGPPHGIQVERDKLNKYGRPLLGCTIKPKLGLSAKNYGRAVYECLRGGLDFTKDDENVNSQPFMRWRDRFLFCAESIFKSQAETGEIKGHYLNATAGTCEEMIKRAVFARELGVPIVMHDYLTGGFTANTSLAHYCRDNGLLLHIHRAMHAVIDRQKNHGMHFRVLAKALRMSGGDHIHAGTVVGKLEGEREITLGF-VDLLRDDFIEKDRSRGIYFTQDWVSLPGVLPVASGGIHVWHMPALTEIFGDD-SVLQFGGGTLGHPWG-NAPGAVANRVALEAC-VQARNEGRD-L---------------------------------------------------	1.472	0.972	0.393	2.019	4.359	9.412
YP_009529281.1	Myriopteris covillei	euk	Form 1	complete	MSPQTETKAG-VG-FKAGVKD--Y-RL-TYYTPEYKTKETDILAAFRMTPQPGVPAEEAGAAVAAESSTGTWTTVWTDGLTSLDRYKGRCYDIEPVAGEENQYIAYVAYPLDLFEEGSVTNMLTSIVGNVFGFKALRALRLEDLRIPPAYSKTFLGPPHGIQVERDKLNKYGRPLLGCTIKPKLGLSAKNYGRAVYECLRGGLDFTKDDENVNSQPFMRWRDRFLFVAEALFKSQAETGEIKGHYLNATAGTCEEMLKRAVFARELGVPIVMHDYLTGGFTANTSLAYYCRDNGLLLHIHRAMHAVIDRQRNHGIHFRVLAKALRMSGGDHIHAGTVVGKLEGEREVTLGF-VDLLRDDYIEKDRSRGIYFTQDWVSMPGVFPVASGGIHVWHMPALTEIFGDD-SVLQFGGGTLGHPWG-NAPGAVANRVALEAC-VQARNEGRD-LAREGNEIIREASKWS--PELAAACEIWKAIKFEFDTIDT-L----------	1.58	0.972	0.393	2.248	4.853	10.479
AER46116.1	Deparia longipes	euk	Form 1	partial	---------------KAGVKD--Y-RL-TYYTPEYKTKDTDILAAFRMTPQPGVPAEEAGAAVAAESSTGTWTTVWTDGLTNLDRYKGRCYDIEPVAGEENQYIAYVAYPLDLFEEGSVTNLFTSIVGNVFGFKALRALRLEDLRIPPAYSKTFIGPPHGIQVERDKLNKYGRPLLGCTIKPKLGLSAKNYGRAVYECLRGGLDFTKDDENVNSQPFMRWRDRFLFVAEALFKSQAETGEIKGHYLNATAGTCEEMLKRAVFARELGAPIVMHDYLTGGFTANTSLAFHRRDNGLLLHIHRAMHAVIDRQRNHGMHFRVLAKALRMSGGDHIHAGTVVGKLEGERDVTLGF-VDLLRDDYIEKDRSRGIYFTQDWVSMPGVLPVASGGIHVWHMPALTEIFGDD-SVLQFGGGTLGHPWG-NAPGAVANRVALEAC-VQARNEGRD-LAREGNEIIRK-----------------------------------------	1.511	0.972	0.393	2.099	4.533	9.787
YP_008963488.1	Penthorum chinense	euk	Form 1	complete	MSPQTETKAS-VG-FKAGVKD--Y-KL-TYYTPDYQTKDTDILAAFRVTPQPGVPPEEAGAAVAAESSTGTWTTVWTDGLTSLDRYKGRCYHIEPVAGEENQFIAYVAYPLDLFEEGSVTNMFTSIVGNVFGFKALRALRLEDLRIPVAYVKTFQGPPHGIQVERDKLNKYGRPLLGCTIKPKLGLSAKNYGRAVYECLRGGLDFTKDDENVNSQPFMRWRDRFLFCAEAIFKAQAETGEIKGHYLNATAGTCEEMMKRAQFARELGAPIVMHDYLTGGFTANTSLAFYCRDNGLLLHIHRAMHAVIDRQKNHGMHFRVLAKALRMSGGDHIHAGTVVGKLEGEREITLGF-VDLLRDDYIEKDRSRGIYFTQDWVSLPGVLPVASGGIHVWHMPALTEIFGDD-SVLQFGGGTLGHPWG-NAPGAVANRVALEAC-VQARNEGRD-LAREGNEIIREACKWS--PELAAACEVWKEIKFEFEAMDT-L----------	1.539	0.972	0.393	2.158	4.66	10.062
AER46126.1	Gaga angustifolia	euk	Form 1	partial	---------G-VG-FKAGVKD--Y-RL-TYYTPEYKTKDTDILAAFRMTPQPGVPAEEAGAAVAAESSTGTWTTVWTDGLTSLDRYKGRCYDIEPVAGEDNQYIAYVAYPLDLFEEGSVTNMLTSIVGNVFGFKALRALRLEDLRIPPAYSKTFMGPPHGIQVERDKLNKYGRPLLGCTIKPKLGLSAKNYGRAVYECLRGGLDFTKDDENVNSQPFMRWRDRFLFVAEALFKSQAETGEIKGHYLNATAGTCEEMLKRAVFARELGAPIVMHDYLTGGFTANTSLAFYCRDNGLLLHIHRAMHAVIDRQRNHGMHFRVLAKALRMSGGDHIHAGTVVGKLEGEREVTLGF-VDLLRDDYIEKDRSRGIYFTQDWVSMPGVLPVASGGIHVWHMPALTEIFGDD-SVLQFGGGTLGHPWG-NAPGAAANRVALEAC-VQARNEGRD-LAREGNEII-------------------------------------------	1.51	0.972	0.393	2.097	4.528	9.778
QOS02412.1	Asplenium rutaceum	euk	Form 1	partial	---------G-VG-FKAGVKD--Y-RL-TYYTPEYKVKDTDILAAFRMTPQPGVPAEEAGAAVAAESSTGTWTTVWTDGLTSLDRYKGRCYDIEPVAGEENQYIAYVAYPLDLFEEGSVTNLFTSIVGNVFGFKALRALRLEDLRIPPAYSKTFIGPPHGIQVERDKLNKYGRPLLGCTIKPKLGLSAKNYGRAVYECLRGGLDFTKDDENVNSQPFMRWRDRFLFVAEALFKSQAETGEIKGHYLNATAGTCEEMMKRAVFARELGAPIVMHDYLTGGFTANTSLAYYCRDNGLLLHIHRAMHAVIDRQRNHGMHFRVLAKALRMSGGDHVHAGTVVGKLEGEREVTLGF-VDLLRDDYIEKDRSRGVYFTQDWVSMPGVLPVASGGIHVWHMPALTEIFGDD-SVLQFGGGTLGHPWG-NAPGAVANRVALEAC-VQARNEGRD-LAREGNDII-------------------------------------------	1.529	0.972	0.393	2.138	4.616	9.966
QOS04354.1	Oreocharis cotinifolia	euk	Form 1	complete	MSPQTETKAS-VG-FKAGVKE--Y-KL-TYYTPEYETKDTDILAAFRVTPQPGVPPEEAGAAVAAESSTGTWTTVWTDGLTSLDRYKGRCYHIEPVPGETDQYICYVAYPLDLFEEGSVTNMFTSIVGNVFGFKALRALRLEDLRIPTAYTKTFQGPPHGIQVERDKLNKYGRPLLGCTIKPKLGLSAKNYGRAVYECLRGGLDFTKDDENVNSQPFMRWRDRFLFCAEAIYKAQAETGEIKGHYLNATAGTCEEMMKRAIFARELGVPIIMHDYLTGGFTANTSLAHYCRDNGLLLHIHRAMHAVIDRQKNHGIHFRVLAKALRMSGGDHIHSGTVVGKLEGERDITLGF-VDLLRDDFIPKDRSRGIYFTQDWVSLPGVIPVASGGIHVWHMPALTEIFGDD-SVLQFGGGTLGHPWG-NAPGAVANRVALEAC-VQARNEGRD-LAAEGNAIIREACKWS--PELAAACEVWKEIKFEFQAMDT-LD--E--PKS-	1.569	0.972	0.393	2.225	4.803	10.371
AKG25337.1	Sison amomum	euk	Form 1	partial	-------KAG-VG-FKAGVKD--Y-KL-TYYTPDYETKDTDILAAFRVTPQPGVPPEEAGAAVAAESSTGTWTTVWTDGLTSLDRYKGRCYGIEPVAGEENQFIAYVAYPLDLFEEGSVTNMFTSIVGNVFGFKALRALRLEDLRIPVAYVKTFQGPPHGIQVERDKLNKYGRPLLGCTIKPKLGLSAKNYGRAVYECLRGGLDFTKDDENVNSQPFMRWRDRFLFCAEALYKAQAETGEIKGHYLNATAGTCEEMMKRAIFARELGVPIVMHDYLTGGFTANTSLAHYCRDNGLLLHIHRAMHAVIDRQKNHGIHFRVLAKALRMSGGDHIHSGTVVGKLEGERDITLGF-VDLLRDDFVEKDRSRGIYFTQDWVSLPGVLPVASGGIHVWHMPALTEIFGDD-SVLQFGGGTLGHPWG-NAPGAVANRVALEAC-VQARNEGRD-LASEGNAIIREATKWS--PELAAACEVWKEIKFEFQAMDT-LY---------	1.626	0.972	0.393	2.354	5.084	10.976
CAP17185.1	Borassus aethiopum	euk	Form 1	partial	-----ETKAS-VG-FKAGVKD--Y-KL-TYYTPEYETKDTDILAAFRVTPQPGVPPEEAGAAVAAESSTGTWTTVWTDGLTSLDRYKGRCYHIETVVGEENQYIAYVAYPLDLFEEGSVTNMFTSIVGNVFGFKALRALRLEDLRIPPSYSKTFQGPPHGIQVERDKLNKYGRPLLGCTIKPKLGLSAKNYGRAVYECLRGGLDFTKDDENVNSQPFMRWRDRFLFCAEALYKAQSETGEIKGHYLNATAGTCEEMMKRAVFARELGVPIVMHDYLTGGFTANTSLAHYCRDNGLLLHIHRAMHAVIDRQKNHGMHFRVLAKALRMSGGDHIHGGTVVGKLEGEREMTLGF-VDLLRDDFIEKDRSRGIFFTQDWVSMPGVIPVASGGIHVWHMPALTEIFGDD-SVLQFGGGTLGHPWG-NAPGAVANRVALEAC-VQARNEGRD-LAREGNEIIREASKWS--PELAAACEVWKEIKFEFEPVDK-LD---------	1.457	0.972	0.393	1.988	4.293	9.269
BAA76482.1	Ticodendron incognitum	euk	Form 1	partial	------TKAS-VG-FKAGVKD--Y-KL-TYYTPDYETKDTDILAAFRVTPQPGVPPEEAGAAVAAESSTGTWTTVWTDGLTSLDRYKGRCYHIEPVAGEENQFIAYVAYPLDLFEEGSVTNMFTSIVGNVFGFKALRALRLEDLRIPTSYVKTFQGPPHGIQVERDKLNKYGRPLLGCTIKPKLGLSAKNYGRAVYECLRGGLDFTKDDENVNSQPFMRWRDRFLFCTEAIYKAQAETGEIKGHYLNATAGTCEEMIKRAVFARELGVPIVMHDYLTGGFTANTSLAHYCRDNGLLLHIHRAMHAVIDRQKNHGIHFRVLAKALRMSGGDHIHSGTVVGKLEGEREITLGF-VDLLRDDFIEKDRSRGIYFTQDWVSLPGVLPVASGGIHVWHMPALTEIFGDD-SVLQFGGGTLGHPWG-NAPGAVANRVALEAC-VQARNEGRD-LAREGNEIIREASK--------------------------------------	1.644	0.972	0.393	2.398	5.178	11.181
AGW18190.1	Dryopteris goldieana	euk	Form 1	partial	---------G-VG-FKAGVKD--Y-RL-TYYTPEYKTKDTDILAAFRMTPQPGVPAEEAGAAVAAESSTGTWTTVWTDGLTSLDRYKGRCYDIEPVAGEENQYIAYVAYPLDLFEEGSVTNLFTSIVGNVFGFKALRALRLEDLRIPPAYSKTFIGPPHGIQVERDKLNKYGRPLLGCTIKPKLGLSAKNYGRAVYECLRGGLDFTKDDENVNSQPFMRWRDRFLFVAEALFKSQAETGEIKGHYLNATAGTCEEMMKRAVFARELGVPIIMHDYLTGGFTANTSLAFYCRDNGLLLHIHRAMHAVIDRQRNHGIHFRVLAKALRMSGGDHIHAGTVVGKLEGEREVTLGF-VDLLRDDYIEKDRSRGIYFTQDWVSMPGVFPVASGGIHVWHMPALTEIFGDD-SILQFGGGTLGHPWG-NAPGAVANRVALEAC-VQARNEGRD-LAREGNEII-------------------------------------------	1.555	0.972	0.393	2.193	4.736	10.225
YP_009676865.1	Prunus zippeliana	euk	Form 1	complete	MSPQTETKAS-VG-FKAGVKD--Y-KL-TYYTPDYETKDTDILAAFRVTPQPGVPPEEAGAAVAAESSTGTWTTVWTDGLTSLDRYKGRCYHIEPVAGEESQFIAYVAYPLDLFEEGSVTNLFTSIVGNVFGFKALRALRLEDLRIPPAYVKTFQGPPHGIQVERDKLNKYGRPLLGCTIKPKLGLSAKNYGRAVYECLRGGLDFTKDDENVNSQPFMRWRDRFVFCAEALFKAQAETGEIKGHYLNATAGTCEEMIKRAVFARELGVPIVMHDYLTGGFTANTSLAHYCRDNGLLLHIHRAMHAVIDRQKNHGMHFRVLAKALRLSGGDHIHAGTVVGKLEGEREITLGF-VDLLRDDFVEKDRSRGIYFTQDWVSLPGILPVASGGIHVWHMPALTEIFGDD-SVLQFGGGTLGHPWG-NAPGAVANRVALEAC-VQARNEGRD-LAREGNEIIREASKWS--PELAAACEVWKEIKFEFEAVDT-L----------	1.457	0.972	0.393	1.988	4.292	9.268
WP_026072509.1	Cyanobacteria	prok	Form 1	complete	MSSQTQSK---AG-YSAGVKD--Y-KL-TYYTPDYTPKDTDILAAFRMTPQPGVPPEECAAAVAAESSTGTWTTVWTDLLTDMDRYKGRCYDIEPVPGEDNQYICYVAYPLDLFEEGSVTNLLTSLVGNVFGFKALRALRLEDLRIPVAYLKTFQGPPHGIQVERDRLNKYGRPLLGCTIKPKLGLSAKNYGRAVYECLRGGLDFTKDDENINSQPFQRWRDRFLFVADAIHKSQAETGEIKGHYLNVTAATCEEMIKRAEYAKELDMPIIMHDFLTGGFTANTSLAHWCRDNGVLLHIHRAMHAVIDRQKNHGIHFRVLAKCLRMSGGDHIHTGTVVGKLEGDRAGTLGF-VDLLRENYIEQDKSRGIYFTQDWASMGGVMAVASGGIHVWHMPALVEIFGDD-SVLQFGGGTLGHPWG-NAPGATANRVALEAC-VQARNEGRD-LAREGGDIIREACKWS--PELAAACELWKEIKFEFDTVDT-I----------	2.784	0.972	0.393	7.495	16.182	34.94
AAD11775.1	Allantoma lineata	euk	Form 1	partial	-------------------------KL-TYYTPEYKTLDTDILAAFRVTPQPGVPPEEAGAAVAAESSTGTWTTVWTDGLTSLDRYKGRCYHIEPVPGEDNQYIAYVAYPLDLFEEGSVTNMFTSIVGNVFGFKALRALRLEDLRIPPAYIKTFQGPPHGIQVERDKLNKYGRPLLGCTIKPKLGLSAKNYGRAVYECLRGGLDFTKDDENVNSQPFMRWRDRFVFCAEALYKAQAETGEIKGHYLNATAGTSEEMIKRAVFARELGVPIVMHDYLTGGFTANTSLAHYCRDNGLLLHIHRAMHAVIDRQKNHGMHFRVLAKALRMSGGDHIHAGTVVGKLEGEREITLGF-VDLLRDDYIEKDRSRGIYFTQDWVSMPGVLPVASGGIHVWHMPALTEIFGDD-SVLQFGGGTLGHPWG-NAPGAVANRVALEAC-VQARNEGRD-LAREGNEIIRAASKWS--PELAAACEVWKEIKFEFPAMDT-L----------	1.567	0.972	0.393	2.219	4.791	10.344
QNM40405.1	Syzygium jambos	euk	Form 1	complete	MSPQTETKAS-VG-FKAGVKD--Y-KL-NYYTPDYETKDTDILAAFRVTPQPGVPAEEAGAAVAAESSTGTWTTVWTDGLTSLDRYKGRCYDIEPVAGEENQYICYVAYPLDLFEEGSVTNMFTSIVGNVFGFKALRALRLEDLRIPTSYTKTFQGPPHGIQVERDKLNKYGRPLLGCTIKPKLGLSAKNYGRAVYECLRGGLDFTKDDENVNSQPFMRWRDRFVFCAEALFKAQAETGEIKGHYLNATAGTCEEMMKRAVFARELGVPIVMHDYLTGGFTANTTLAHYCRDNGLLLHIHRAMHAVIDRQKNHGMHFRVLAKALRMSGGDHIHAGTVVGKLEGERDITLGF-VDLLRDDFIEKDRSRGIYFTQDWVSLPGVLPVASGGIHVWHMPALTEIFGDD-SVLQFGGGTLGHPWG-NAPGAVANRVALEAC-VQARNEGRD-LAREGNEIIREASKWS--PELAAACEVWKEIKFEFEAMDT-L----------	1.418	0.972	0.393	1.912	4.128	8.912
CAG34148.1	Otatea acuminata	euk	Form 1	partial	------TKAS-VG-FKAGVKD--Y-KL-TYYTPEYETKDTDILAAFRVTPQPGVPPEEAGAAVAAESSTGTWTTVWTDGLTSLDRYKGRCYHIEPVVGEENQYIAYVAYPLDLFEEGSVTNMFTSIVGNVFGFKALRALRLEDLRIPPTYSKTFQGPPHGIQVERDKLNKYGRPFLGCTIKPKLGLSAKNYGRACYECLRGGLDFTKDDENVNSQPFMRWRDRFVFCAEAIYKAQAETGEIKGHYLNATAGTCEEMIKRAVFARELGAPIVMHDYLTGGFTANTSLAHYCRDNGLLLHIHRAMHAVIDRQKNHGMHFRVLAKALRMSGGDHIHAGTVVGKLEGEREMTLGF-VDLLRDDFIEKDRARGIFFTQDWVSMPGVIPVASGGIHVWHMPALTEIFGDD-SVLQFGGGTLGHPWG-NAPGAAANRVALEAC-VQARNEGRD-LAREGNEIIRAACKWS--PELAAACEVWKAIKXEFEPVDK-L----------	1.51	0.972	0.393	2.097	4.528	9.776
ASZ84671.1	Sesbania cannabina	euk	Form 1	partial	-----------------------------YYTPEYETKDTDILAAFRVTPQPGVPPEEAGAAVAAESSTGTWTTVWTDGLTSLDRYKGRCYGIEPVAGEENQYIAYVAYPLDLFEEGSVTNMFTSIVGNVFGFKALRALRLEDLRIPNSYIKTFQGPPHGIQVERDKLNKYGRPLLGCTIKPKLGLSAKNYGRAVYECLRGGLDFTKDDENVNSQPFMRWRDRFLFCAEAIFKSQAETGEIKGHYLNATAGTCEEMIKRAVFARELGVPIVMHDYLTGGFTANTSLAHYCRDNGLLLHIHRAMHAVIDRQKNHGMHFRVLAKALRLSGGDHIHAGTVVGKLEGEREITLGF-VDLLRDDYVEKDRSRGIYFTQDWVSLPGVLPVASGGIHVWHMPALTEIFGDD-SVLQFGGGTLGHPWG-NAPGAVANRVALEAC-VQARNEGRD-LAR-------------------------------------------------	1.531	0.972	0.393	2.142	4.624	9.984
CAJ44385.1	Gnidia danguyana	euk	Form 1	partial	------------G-FKAGVKE--Y-KL-TYYTPEYETKDTDILAAFRVTPQPGVPPEEAGAAVAAESSTGTWTTVWTDGLTSLDRYKGRCYDIEPVPGEENQYICYVAYPLDLFEEGSVTNMFTSIVGNVFGFKALRALRLEDLRIPTAYIKTFQGPPHGIQVERDKLNKYGRPLLGCTIKPKLGLSAKNYGRAVYECLRGGLDFTKDDENVNSQPFMRWRDRFLFCAEAIYKAQAETGEIKGHYLNATAGTCEEMMKRAIFARELGVPIVMHDYLTGGFTANTSLAHYCRDNGLLLHIHRAMHAVIDRQKNHGMHFRVLAKALRMSGGDHIHAGTVVGKLEGERDITLGF-VDLLRDDFIEKDRSRGIYFTQDWVSLPGVLPVASGGIHVWHMPALTEIFGDD-SVLQFGGGTLGHPWG-NAPGAVANRVALEAC-VQARNEGRD-LAREGNDIIREASKWS--PELAAACEIWKEIKFEFQAMDT-LD---------	1.511	0.972	0.393	2.098	4.53	9.781
AOG75497.1	Deparia boryana	euk	Form 1	partial	----------------AGVKD--Y-RL-TYYTPEYKTKDTDILAAFRMTPQPGVPAEEAGAAVAAESSTGTWTTVWTDGLTNLDRYKGRCYDIEPVAGEENQYIAYVAYPLDLFEEGSVTNLFTSIVGNVFGFKALRALRLEDLRIPPSYSKTFIGPPHGIQVERDKLNKYGRPLLGCTIKPKLGLSAKNYGRAVYECLRGGLDFTKDDENVNSQPFMRWRDRFLFVAEALFKSQAETGEIKGHYLNATAGTCEEMLKRAVSARELGAPIVMHDYLTGGFTANTSLAFYCRDNGLLLHIHRAMHAVIDRQRNHGIHFRVLAKALRMSGGDHIHAGTVVGKLEGEREVTLGF-VDLLRDDYIEKDRSRGIYFTQDWVSMPGVLPVASGGIHVWHMPALTEIFGDD-SVLQFGGGTLGHPWG-NAPGAVANRVALEAC-VQARNEGRD-LAREGNEIISEA----------------------------------------	1.565	0.972	0.393	2.215	4.782	10.325
BAB83703.1	Butea minor	euk	Form 1	partial	-----------VG-FKAGVKD--Y-KL-TYYTPDYETKDTDILAAFRVTPQPGVPPEEAGAAVAAESSTGTWTTVWTDGLTSLDRYKGRCYHIEPVAGEENQYIAYVAYPLDLFEEGSVTNMFTSIVGNVFGFKALRALRLEDLRIPISYIKTFQGPPHGIQVERDKLNKYGRPLLGCTIKPKLGLSAKNYGRAVYECLRGGLDFTKDDENVNSQPFMRWRDRFVFCAEAIYKAQAETGEIKGHYLNATAGTCEEMMKRAVFARELGVPIVMHDYLTGGFTANTSLAHYCRDNGLLLHIHRAMHAVIDRQKNHGMHFRVLAKALRLSGGDHVHAGTVVGKLEGEREITLGF-VDLLRDDFIEKDRSRGIYFTQDWVSLPGVLPVASGGIHVWHMPALTEIFGDD-SVLQFGGGTLGHPWG-NAPGAVANRVALEAC-VQARNEGRD-LAREGNEIIREASKWS--PELAAACEVWKEIKFEFDAVDT-L----------	1.508	0.972	0.393	2.092	4.517	9.753
AAG22775.1	Cunonia atrorubens	euk	Form 1	partial	-------------------KD--Y-KL-TYYTPDYETKDTDILAAFRVSPQPGVPPEEAGAAVAAESSTGTWTTVWTDGLTSLDRYKGRCYHIEPVAGEENQYIAYVAYPLDLFEEGSVTNMFTSIVGNVFGFKALRALRLEDLRIPPAYVKTFQGPPHGIQVERDKLNKYGRPLLGCTIKPKLGLSAKNYGRAVYECLRGGLDFTKDDENVNSQPFMRWRDRFVFCAEAIYKAQAETGEIKGHYLNATAGTCEEMIKRAVFARELGVPIVMHDYLTGGFTANTSLAHYCRDNGLLLHIHRAMHAVIDRQKNHGIHFRVLAKALRMSGGDHIHAGTVVGKLEGEREITLGF-VDLLRDDFIEKDRSRGIYFTQDWVSLPGVLPVASGGIHVWHMPALTEIFGDD-SVLQFGGGTLGHPWG-NAPGAVANRVALEAC-VQARNEGRD-LAREGNEIIREASKWS--PELAAACEVWKEIKFEFPAMDT-L----------	1.615	0.972	0.393	2.329	5.028	10.856
AGD79717.1	Ochroma pyramidale	euk	Form 1	partial	-----------------------Y-KL-TYYTPEYEVKDTDILAAFRVTPQPGVPPEEAGAAVAAESSTGTWTTVWTDGLTSLDRYKGRCYHIEPVAGEENQYICYVAYPLDLFEEGSVTNMFTSIVGNVFGFKALRALRLEDLRIPTSYTKTFQGPPHGIQVERDKLNKYGRPLLGCTIKPKLGLSAKNYGRAVYECLRGGLDFTKDDENVNSQPFMRWRDRFLFCAEAIYKAQAETGEIKGHYLNATAGTCEEMMKRAVFARELGAPIVMHDYLTGGFTANTSLAHYCRDNGLLLHIHRAMHAVIDRQKNHGMHFRVLAKALRLSGGDHIHSGTVVGKLEGERDITLGF-VDLLRDDFIEKDRSRGIYFTQDWVSLPGVLPVASGGIHVWHMPALTEIFGDD-SVLQFGGGTLGHPWG-NAPGAVANRVALEAC-VQARNEGRD-LAREGNEIIREASKWS--PELAAACEVWKEIKFEFEAMDT-LD--K------	1.605	0.972	0.393	2.306	4.979	10.75
AYE84462.1	Adiantum deflectens	euk	Form 1	partial	---------G-VG-FKAGVKD--Y-RL-TYYTPEYKTKDTDILAAFRMTPQPGVPAEEAGAAVAAESSTGTWTTVWTDGLTSLDRYKGRCYDIEPVAGEENQYIAYVAYPLDLFEEGSVTNMLTSIVGNVFGFKALRALRLEDLRIPPAYSKTFIGPPHGIQVERDKLNKYGRPLLGCTIKPKLGLSAKNYGRAVYECLRGGLDFTKDDENVNSQPFMRWRDRFLFVAEALFKSQAETGEIKGHYLNATAGTCEEMIKRAVFARELGAPIVMHDYLTGGFTANTSLAFYCRDNGLLLHIHRAMHAVIDRQKNHGMHFRVLAKALRMSGGDHIHAGTVVGKLEGEREVTLGF-VDLLRDDYIEKDRSRGIYFTQDWVSMPGVIPVASGGIHVWHMPALTEIFGDD-AVLQFGGGTLGHPWG-NAPGAVANRVALEAC-VQARNEGRD-LAREGNEII-------------------------------------------	1.45	0.972	0.393	1.975	4.265	9.209
AZC11426.1	Paspalum scrobiculatum	euk	Form 1	partial	-----------------------Y-KL-TYYTPEYETKDTDILAAFRVTPQPGVPPEEAGAAVAAESSTGTWTTVWTDGLTSLDRYKGRCYHIEPVPGEADQYICYVAYPLDLFEEGSVTNMFTSIVGNVFGFKALRALRLEDLRIPPTYSKTFQGPPHGIQVERDKLNKYGRPLLGCTIKPKLGLSAKNYGRACYECLRGGLDFTKDDENVNSQPFMRWRDRFVFCAEAIYKAQAETGEIKGHYLNATAGTCEEMIKRAVFARELGVPIVMHDYLTGGFTANTSLSHYCRDNGLLLHIHRAMHAVIDRQKNHGIHFRVLAKALRMSGGDHVHSGTVVGKLEGEREMTLGF-VDLLRDDFIEKDRSRGVFFTQDWVSMPGVIPVASGGIHVWHMPALTEIFGDD-SVLQFGGGTLGHPWG-NAPGAAANRVALEAC-VQARNEGR------------------------------------------------------	1.794	0.972	0.393	2.785	6.014	12.984
AOS88450.1	Sapium glandulosum	euk	Form 1	partial	-------------------------------TPEYETKDTDILAAFRVTPQPGVPPEEAGAAVAAESSTGTWTTVWTDGLTSLDRYKGRCYHIEPVAGEENQYIAYVAYPLDLFEEGSVTNMFTSIVGNVFGFKALRALRLEDLRIPTAYVKTFQGPPHGIQVERDKLNKYGRPLLGCTIKPKLGLSAKNYGRAVYECLRGGLDFTKDDENVNSQPFMRWRDRFLFCAEALFKSQAETGEIKGHYLNATAGTCEEMMKRAVFARELGAPIVMHDYLTGGFTANTSLAHYCRDNGLLLHIHRAMHAVIDRQKNHGMHFRVLAKGLRMSGGDHIHAGTVVGKLEGEREITLGF-VDLLRDDFIEKDRSRGIYFTQDWVSLPGVIPVASGGIHVWHMPALTEIFGDD-SVLQFGGGTLGHPWG-NAPGAVANRVALEAC-VQARNEGRD-LAREGNEIIREAAKWS--PELAAACEVWKEI---------------------	1.564	0.972	0.393	2.213	4.777	10.315
ABR10657.1	Scirpus sylvaticus	euk	Form 1	partial	-----------VG-FKAGVKD--Y-KL-TYYTPEYETKDTDILAAFRVSPQPGVPPEEAGAAVAAESSTGTWTTVWTDGLTSLDRYKGRCYHIEPVVGEENQYIAYVAYPLDLFEEGSVTNMFTSIVGNVFGFKALRALRLEDLRIPPAYSKTFQGPPHGIQSERDKLNKYGRPLLGCTIKPKLGLSAKNYGRACYECLRGGLDFTKDDENVNSQPFMRWRDRFLFCAEAIYKSQAETGEIKGHYLNATAGTCEEMLKRAVFARELGVPIIMHDYLTGGFTANTSLAFYCRDNGLLLHIHRAMHAVIDRQKNHGMHFRVLAKALRMSGGDHIHSGTVVGKLEGEREMTLGF-VDLLRDDYIEKDRSRGIFFTQDWVSMPGVIPVASGGIHVWHMPALTEIFGDD-SVLQFGGGTLGHPWG-NAPGAVANRVALEAC-VQARNEGRD-LAREGNEIIRAAAKWS------------------------------------	1.563	0.972	0.393	2.211	4.774	10.307
AFJ96383.1	Bagassa guianensis	euk	Form 1	partial	-------------------------------TPEYEVKDTDILAAFRVTPQPGVPPEEAGAAVAAESSTGTWTTVWTDGLTSLDRYKGRCYNIEPVAGEENQYIAYVAYPLDLFEEGSVTNMFTSIVGNVFGFKALRALRLEDLRIPTAYIKTFQGPPHGIQVERDKLNKYGRPLLGCTIKPKLGLSAKNYGRAVYECLRGGLDFTKDDENVNSQPFMRWRDRFCFCAEAIYKAQAETGEIKGHYLNATAGTCEEMIKRAVFARELGVPIVMHDYLTGGFTANTSLAHYCRDNGLLLHIHRAMHAVIDRQKNHGMHFRVLAKALRLSGGDHIHAGTVVGKLEGEREITLGF-VDLLRDDFIEKDRSRGIYFTQDWVSLPGVLPVASGGIHVWHMPALTEIFGDD-SVLQFGGGTLGHPWG-NAPGAVANRVALEAC-VKARNEGRD-LALEGNEIIREASKWS--PELAAACEVWKEIK--------------------	1.611	0.972	0.393	2.32	5.009	10.816
ACS36550.1	Canarium balansae	euk	Form 1	partial	----------------------------TYYTPEYATKDTDILAAFRVTPQPGVPPEEAGAAVAAESSTGTWTTVWTDGLTSLDRYKGRCYNIEPVAGEENQYICYVAYPLDLFEEGSVTNMFTSIVGNVFGFKALRALRLEDLRIPPAYSKTFQGPPHGIQVERDKLNKYGRPLLGCTIKPKLGLSAKNYGRAVYECLRGGLDFTKDDENVNSQPFMRWRDRFLFCAEAIFKSQAETGEIKGHYLNATAGTCEEMIKRAVFARELGVPIVMHDYLTGGFTTNTSLAHYCRDNGLLLHIHRAMHAVIDRQKNHGMHFRVLAKALRLSGGDHIHAGTVVGKLEGEREITLGF-VDLLRDDFVEKDRSRGIYFTQDWVSLPGVLPVASGGIHVWHMPALTEIFGDD-SVLQFGGGTIGHPWG-NAPGAVANRVALEAC-VQARNEGRD-LAREGNEIIREASKWS--PELAAACEVWKEIKFEFEAMDT-L----------	1.574	0.972	0.393	2.236	4.828	10.424
AEX65131.1	Sarcotheca monophylla	euk	Form 1	partial	----------------------------TYYTPDYETKDTDILAAFRVTPQPGVPPEEAGAAVAAESSTGTWTTVWTDGLTSLDRYKGRCYGIEPVAGEENQYIAYVAYPLDLFEEGSVTNMFTSIVGNVFGFKALRALRLEDLRIPPAYSKTFQGPPHGIQVERDKLNKYGRPLLGCTIKPKLGLSAKNYGRAVYECLRGGLDFTKDDENVNSQPFMRWRDRFLFCAEAIYKAQAETGEIKGHYLNATAGTCEEMIKRAVFARELGAPIVMHDYLTGGFTANTSLAHYCRDNGLLLHIHRAMHAVIDRQKNHGMHFRVLAKALRLSGGDHIHGGTVVGKLEGERDITLGF-VDLLRDDFIEKDRSRGIYFTQDWVSLPGVLPVASGGIHVWHMPALTEIFGDD-SVLQFGGGTLGHPWG-NAPGAVANRVALEAC-VQARNEGRD-LAREGNEIIREASNWS--PELAAACEIWKEIKFEFEAMDT-L----------	1.568	0.972	0.393	2.222	4.798	10.36
AGL72445.1	Sisyrinchium palmifolium	euk	Form 1	partial	------------G-FKAGVKD--Y-RL-TYYTPDYETKDTDILAAFRVTPQPGVPAEEAGAAVAAESSTGTWTTVWTDGLTSLDRYKGRCYHIEPVLGEETQFIAYVAYPLDLFEEGSVTNMFTSIVGNVFGFKALRALRLEDLRIPPAYSKTFQGPPHGIQVERDKLNKYGRPLLGCTIKPKLGLSAKNYGRAVYECLRGGLDFTKDDENVNSQPFMRWRDRFLFCAEAIYKSQAETGEIKGHYLNATAGTCEEMIKRAVFARELGVPIVMHDYLTGGFTANTSLAHYCRDNGLLLHIHRAMHAVIDRQKNHGMHFRVLAKALRMSGGDHIHGGTVVGKLEGEREMTLGF-VDLLRDDYIEKDRSRGIFFTQDWVSMPGVIPVASGGIHVWHMPALTEIFGDD-SVLQFGGGTLGHPWG-NAPGAVANRVALEAC-VQARNEGRD-LARAGNEIIREACTWS--PELA------------------------------	1.55	0.972	0.393	2.182	4.71	10.17
CAC04332.1	Lethedon setosa	euk	Form 1	partial	---------S-VG-FKAGVKE--Y-KL-TYYTPEYETKDTDILAAFRVTPQPGVPPEEAGAAVAAESSTGTWTTVWTDGLTSLDRYKGRCYHIEPVAGEENQYICYVAYPLDLFEEGSVTNMFTSIVGNVFGFKALRALRLEDLRIPTAYIKTFQGPPHGIQVERDKLNKYGRPLLGCTIKPKLGLSAKNYGRAVYECLRGGLDFTKDDENVNSQPFMRWRDRFVFCAEAIYKAQAETGEIKGHYLNATAGTWEEMLKRAVFARELGVPIVMHDYLTGGFTANTSLAHYCRDNGLLLHIHRAMHAVIDRQKNHGMHFRVLAKALRMSGGDHIHAGTVVGKLEGERDITLGF-VDLLRDDFIEKDRSRGIYFTQDWVSLPGVLPVASGGIHVWHMPALTEIFGDD-SVLQFGGGTLGHPWG-NAPGAVANRVALEAC-VQARNEGRD-LAREGNEIIREASKWS--PELAAACEVWKEIKFEFQAMDT-L----------	1.474	0.972	0.393	2.022	4.366	9.426
YP_009734819.1	Aristida glaziovii	euk	Form 1	complete	MSPQTETKAG-VG-FQAGVKD--Y-KL-TYYTPEYETKDTDILAAFRVTPQPGVPPEEAGAAVAAESSTGTWTTVWTDGLTSLDRYKGRCYHIEPVPGDENQYICYVAYPLDLFEEGSVTNMFTSIVGNVFGFKALRALRLEDLRIPTAYSKTFQGPPHGIQVERDKLNKYGRPLLGCTIKPKLGLSAKNYGRACYECLRGGLDFTKDDENVNSQPFMRWRDRFVFCAEAIYKAQAETGEIKGHYLNATAGTCEEMIKRAVFARELGVPIVMHDYLTGGFTANTSLSHYCRDNGLLLHIHRAMHAVIDRQKNHGMHFRVLAKALRMSGGDHIHSGTVVGKLEGEREITLGF-VDLLRDDFIEKDRARGIFFTQDWVSMPGVIPVASGGIHVWHMPALTEIFGDD-SVLQFGGGTLGHPWG-NAPGAAANRVALEAC-VQARNEGRD-LAREGNEIIREACKWS--PELAAACEVWKAINFDFKPVDT-ID---------	1.709	0.972	0.393	2.559	5.524	11.928
AAL58647.1	Calopogon tuberosus	euk	Form 1	partial	------------G-FKAGVKD--Y-KL-TYYTPDYETKDTDILAAFRVTPQPGVPPEEAGAAVAAESSTGTWTTVWTDGLTSLDRYKGRCYHIEAVIGEENQYIAYVAYPLDLFEEGSVTNMFTSIGGNVFGFKALRALRLEDLRIPPSYSKTFQGPPHGIQVERDKLNKYGRPLLGCTIKPKLGLSAKNYGRAVYECLRGGLDFTKDDENVNSQPFMRWRDRFLFCAEAIFKAQAETGEIKGHYLNATAGTCEEMIKRAVCARELGVPIVMHDYLTGGFTANTSLAHYCRDNGLLLHIHRAMHAVIDRQKNHGMHFRVLAKALRMSGGDHIHAGTVVGKLEGEREMTLGF-VDLLRDDFIEKDRSRGIFFTQDWVSMPGVLPVASGGIHVWHMPALTEIFGDD-SVLQFGGGTLGHPWG-NAPGAVANRVALEAC-VQARNEGRD-LAREGNDIIREASKWS--PELA------------------------------	1.533	0.972	0.393	2.146	4.634	10.004
AEY55524.1	Sicyos baderoa	euk	Form 1	partial	----------------------------TYYTPEYETKDTDILAAFRVTPQPGVPPEEAGAAVAAESSTGTWTTVWTDGLTSLDRYKGRCYGIEPVAGEENQFIAYVAYPLDLFEEGSVTNMFTSIVGNVFGFKALRALRLEDLRIPTAYVKTFQGPPHGIQVERDKLNKYGRPLLGCTIKPKLGLSAKNYGRAVYECLRGGLDFTKDDENVNSQPFMRWRDRFLFCAEAIYKSQAETGEIKGHYLNATAGTCEEMIKRAVFARELGVPIVMHDYITGGFTANTSLAHYCRDNGLLLHIHRAMHAVIDRQKNHGMHFRVLAKALRMSGGDHIHAGTVVGKLEGERDITLGF-VDLLRDDFIEKDRSRGIYFTQDWVSLPGVLPVASGGIHVWHMPALTEIFGDD-SVLQFGGGTLGHPWG-NAPGAVANRVALEAC-VQARNEGRD-LAREGNEIIREACKWS--PELAAACEVWKAIKFEF-----------------	1.636	0.972	0.393	2.379	5.137	11.091
QAX27742.1	Allium ramosum	euk	Form 1	complete	MSPQTETKAS-VG-FKAGVKD--Y-RL-TYYTPDYETKDTDILAAFRVTPQPGVPAEEAGAAVAAESSTGTWTTVWTDGLTSLDRYKGRCYHIEAVVGEENQYIAYVAYPLDLFEEGSVTNMFTSIVGNVFGFKALRALRLEDLRIPPAYSKTFQGPPHGIQVERDKLNKYGRPLLGCTIKPKLGLSAKNYGRAVYECLRGGLDFTKDDENVNSQPFMRWRDRFLFCAEAIYKAQAETGEIKGHYLNATAGTWEEMIKRAVFARELGVPIVMHDYLTGGFTANTSLAHYCRDNGLLLHIHRAMHAVIDRQKNHGMHFRVLAKALRMSGGDHIHAGTVVGKLEGEREMTLGF-VDLLRDDFIEKDRSRGIFFTQDWVSMPGVIPVASGGIHVWHMPALTEIFGDD-SVLQFGGGTLGHPWG-NAPGAVANRVALEAC-VQARNEGRD-LAREGNEIIREACKWS--PELAAACEVWKEIKFEFEPVDK-ID--K--QK--	1.457	0.972	0.393	1.989	4.294	9.271
AAX82127.1	Elegia equisetacea	euk	Form 1	complete	MSPQTETKAS-VG-FKAGVKD--Y-KL-TYYTPDYETKDTDILAAFRVTPQPGVPPEEAGAAVAAESSTGTWTTVWTDGLTSLDRYKGRCYHIEPVVGEENQYIAYVAYPLDLFEEGSVTNMFTSIVGNVFGFKALRALRLEDLRIPPSYSKTFQGPPHGIQVERDKLNKYGRPLLGCTIKPKLGLSAKNYGRAVYECLRGGLDFTKDDENVNSQPFMRWRDRFLFCAEAIYKAQAETGEIKGHYLNATAGTCEEMIKRAVFARELGAPIVMHDYLTGGFTANTSLAHYCRDNGLLLHIHRAMHAVIDRQKNHGMHFRVLAKALRMSGGDHIHAGTVVGKLEGEREMTLGF-VDLLRDDFIEKDRSRGIFFTQDWVSMPGVLPVASGGIHVWHMPALTEIFGDD-SVLQFGGGTLGHPWG-NAPGAVANRVALEAC-VQARNEGRD-LAREGNEVIREACKWS--PELAAACEVWKAIKFEFEPVDK-LD--K--QA-K	1.454	0.972	0.393	1.983	4.282	9.245
AEK34134.1	Gamochaeta pensylvanica	euk	Form 1	partial	-----------------GVKD--Y-KL-TYYTPEYETKDTDILAAFRVTPQPGVPPEEAGAAVAAESSTGTWTTVWTDGLTSLDRYKGRCYGIEPVPGEENQFIAYVAYPLDLFEEGSVTNMFTSIVGNVFGFKALRALRLEDLRIPTAYVKTFQGPPHGIQVERDKLNKYGRPLLGCTIKPKLGLFAKNYGRAVYECLRGGLDFTKDDENVNSQPFMRWRDRFLFCAEAIYKSQAETGEIKGHYLNATAGTCEDMMKRAVFARELGVPIVMHDYLTGGFTANTTLAHYCRDNGLLLHIHRAMHAVIDRQKNHGMHFRVLAKALRMSGGDHIHSGTVVGKLEGEREITLGF-VDLLRDDFIEKDRSRGIYFTQDWVSLPGVLPVASGGIHVWHMPALTEIFGDD-SVLQFGGGTLGHPWG-NAPGAVANRVALEAC-VQARNEGRD-LATEGNEIIREAAKWS--PELAAACEVWKEIKFE------------------	1.669	0.972	0.393	2.457	5.305	11.454
AEK34163.1	Hypericum hypericoides	euk	Form 1	partial	-----------------GVKE--Y-KL-TYYTPDYETKDTDILAAFRVTPQPGVPPEEAGAAVAAESSTGTWTTVWTDGLTSLDRYKGRCYHIEPVPGEENQYICYVAYPLDLFEEGSVTNMFTSIVGNVFGFKALRALRLEDLRIPPAYSKTFQGPPHGIQVERDKLNKYGRPLLGCTIKPKLGLSAKNYGRAVYECLRGGLDFTKDDENVNSQPFMRWRDRFLFCAEAIYKAQAETGEIKGHYLNATAGTCEEMIKRAVFARELGVPIVMHDYLTGGFTANTSLAHYCRDNGLLLHIHRAMHAVIDRQKNHGMHFRVLAKALRMSGGDHIHAGTVVGKLEGEREITLGF-VDLLRDDFIEKDRSRGIYFTQDWVSLPGVLPVASGGIHVWHMPALTEIFGDD-SVLQFGGGTLGHPWG-NAPGAVANRVALEAC-VQARNEGRD-LAREGNEIIRAAAKWS--PELAAACEVWKEIKFE------------------	1.632	0.972	0.393	2.369	5.116	11.046
AZC11378.1	Ricinus communis	euk	Form 1	partial	-------------------------KL-TYYTPEYETKDTDILAAFRVTPQPGVPPEEAGAAVAAESSTGTWTTVWTDGLTSLDRYKGRCYHIEPVAGEENQFIAYVAYPLDLFEEGSVTNMFTSIVGNVFGFKALRALRLEDLRIPPAYTKTFQGPPHGIQVERDKLNKYGRPLLGCTIKPKLGLSAKNYGRAVYECLRGGLDFTKDDENVNSQPFMRWRDRFLFCAEAIYKAQAETGEIKGHYLNATAGTCEEMIKRAVFARELGVPIVMHDYLTGGFTANTTLAHYCRDNGLLLHIHRAMHAVIDRQKNHGMHFRVLAKALRMSGGDHIHAGTVVGKLEGERDITLGF-VDLLRDDFIEKDRSRGIYFTQDWVSLPGVLPVASGGIHVWHMPALTEIFGDD-SVLQFGGGTLGHPWG-NAPGAVANRVALEAC-VQARNEGR------------------------------------------------------	1.52	0.972	0.393	2.117	4.571	9.869
AGG78545.1	Coniogramme japonica	euk	Form 1	partial	---------G-VG-FKAGVKD--Y-RL-TYYTPEYKTKDTDILAAFRMTPQPGVPAEEAGAAVAAESSTGTWTTVWTDGLTNLDRYKGRCYDIEPVAGEENQYIAYVAYPLDLFEEGSVTNMLTSIVGNVFGFKALRALRLEDLRIPPAYSKTFMGPPHGIQVERDKLNKYGRPLLGCTIKPKLGLSAKNYGRAVYECLRGGLDFTKDDENVNSQPFMRWRDRFLFVAEALFKSQAETGEIKGHYLNATAGTCEEMLKRAVFARELGAPIVMHDYLTGGFTANTSLAFYCRDNGLLLHIHRAMHAVIDRQRNHGMHFRVLAKALRMSGGDHIHAGTVVGKLEGEREVTLGF-VDLLRDDYIEKDRSRGIYFTQDWVSMPGVIPVASGGIHVWHMPALTEIFGDD-SVLQFGGGTLGHPWG-NAPGAVANRVALEAC-VQARNEGRD-LAREGNEII-------------------------------------------	1.459	0.972	0.393	1.991	4.3	9.283
YP_009390647.1	Litchi chinensis	euk	Form 1	complete	MSPQTETKAS-VG-FKAGVKD--Y-KL-TYYTPDYVTKDTDILAAFRVTPQPGVPPEEAGAAVAAESSTGTWTTVWTDGLTSLDRYKGRCYNIEPVAGEENQYICYVAYPLDLFEEGSVTNMFTSIVGNVFGFKALRALRLEDLRVPPAYSKTFQGPPHGIQVERDKLNKYGRPLLGCTIKPKLGLSAKNYGRAVYECLRGGLDFTKDDENVNSQPFMRWRDRFLFCAEALYKAQAETGEIKGHYLNATAGTCEEMIKRAVCARELGVPIVMHDYLTGGFTANTSLAHYCRDNGLLLHIHRAMHAVIDRQKNHGMHFRVLAKALRLSGGDHIHAGTVVGKLEGERDITLGF-VDLLRDDFVEKDRSRGIYFTQDWVSLPGVLPVASGGIHVWHMPALTEIFGDD-SVLQFGGGTLGHPWG-NAPGAVANRVALEAC-VQARNEGRD-LAREGNEIIREASKWS--PELAAACEVWKEIKFEFPAMDT-L----------	1.465	0.972	0.393	2.004	4.328	9.345
ABR24995.1	Deparia lancea	euk	Form 1	partial	---------G-VG-FKAGVKD--Y-RL-TYYTPEYKTKDTDILAAFRMTPQPGVPAEEAGAAVAAESSTGTWTTVWTDGLTNLDRYKGRCYDIEPVAGEENQYIAYVAYPLDLFEEGSVTNLFTSIVGNVFGFKALRALRLEDLRIPPAYSKTFIGPPHGIQVERDKLNKYGRPLLGCTIKPKLGLSAKNYGRAVYECLRGGLDFTKDDENVNSQPFMRWRDRFLFVAEALFKSQAETGEIKGHYLNATAGTCEEMLKRAVFARELGAPIVMHDYLTGGFTANTSLAFHCRDNGLLLHIHRAMHAVIDRQRNHGMHFRVLAKALRMSGGDHVHAGTVVGKLEGERDVTLGF-VDLLRDDYIEKDRSRGVYFTQDWVSMPGVLPVASGGIHVWHMPALTEIFGDD-SVLQFGGGTLGHPWG-NAPGAVANRVALEAC-VQARNEGRD-LAREGNEII-------------------------------------------	1.505	0.972	0.393	2.086	4.504	9.726
YP_009542138.1	Rehia nervata	euk	Form 1	complete	MSPQTETKAS-VG-FKAGVKD--Y-KL-TYYTPEYETKDTDILAAFRVTPQPGVPPEEAGAAVAAESSTGTWTTVWTDGLTSLDRYKGRCYHIEPVVGEENQYIAYVAYPLDLFEEGSVTNMFTSIVGNVFGFKALRALRLEDLRIPTTYSKTFQGPPHGIQVERDKLNKYGRPFLGCTIKPKLGLSAKNYGRACYECLRGGLDFTKDDENVNSQPFMRWRDRFVFCAEAIYKAQAETGEIKGHYLNATAGTVEEMMKRAVFARELGVPIVMHDYLTGGFTANTSLAHYCRDNGLLLHIHRAMHAVIDRQKNHGMHFRVLAKALRMSGGDHVHAGTVVGKLEGERDMTLGF-VDLLRDDFIEKDRARGVFFTQDWVSMPGVIPVASGGIHVWHMPALTEIFGDD-SVLQFGGGTLGHPWG-NAPGAAANRVALEAC-VQARNEGRD-LAREGNEIIQAACKWS--PELAAASEVWKAIKFEFEAVDK-LD--K------	1.471	0.972	0.393	2.016	4.354	9.401
AAM10552.1	Maranta bicolor	euk	Form 1	partial	--PQTETKAS-VG-FKAGVKD--Y-KL-TYYTPDYEVKDTDILAAFRVTPQPGVPPEEAGAAVAAESSTGTWTTVWTDGLTSLDRYKGRCYHIEAVVGEDNQYIAYVAYPLDLFEEGSVTNMFTSIVGNVFGFKALRALRLEDLRIPTSYSKTFQGPPHGIQVERDKLNKYGRPLLGCTIKPKLGLSAKNYGRAVYECLRGGLDFTKDDENVNSQPFMRWRDRFLFCAEALFKSQAETGEIKGHYLNATAGTCEEMMKRAIFARELGAPIVMHDYLTGGFTANTSLAHYCRDNGLLLHIHRAMHAVIDRQKNHGMHFRVLAKALRMSGGDHIHAGTVVGKLEGEREMTLGF-VDLLRDDYIEKDRSRGIFFTQDWVSMPGVIPVASGGIHVWHMPALTEIFGDD-SVLQFGGGTLGHPWG-NAPGAVANRVALEAC-VQARNEGRD-LAREGNEIIREASKWS--PELAAAL---------------------------	1.438	0.972	0.393	1.951	4.211	9.093
YP_009567721.1	Nyssa yunnanensis	euk	Form 1	complete	MSPQTETKAS-VG-FKAGVKD--Y-KL-TYYTPDYETKDTDILAAFRVTPQPGVPPEEAGAAVAAESSTGTWTTVWTDGLTSLDRYKGRCYHIEPVAGEESQFIAYVAYPLDLFEEGSVTNMFTSIVGNVFGFKALRALRLEDLRVPPAYSKTFQGPPHGIQVERDKLNKYGRPLLGCTIKPKLGLSAKNYGRAVYECLRGGLDFTKDDENVNSQPFMRWRDRFLFCAEAIYKAQAETGEIKGHYLNATAGTCEDMMKRAVFARELGVPIVMHDYLTGGFTANTTLAHYCRDNGLLLHIHRAMHAVIDRQKNHGMHFRVLAKALRMSGGDHIHAGTVVGKLEGEREITLGF-VDLLRDDFIEKDRSRGIYFTQDWVSLPGVLPVASGGIHVWHMPALTEIFGDD-SVLQFGGGTLGHPWG-NAPGAVANRVALEAC-VQARNEGRD-LAREGNEIIREASKWS--PELAAACEIWKEIKFEFEAMDT-L----------	1.398	0.972	0.393	1.875	4.048	8.74
AKZ30381.1	Goodenia pinifolia	euk	Form 1	partial	MSPQTETKAS-VG-FKAGVKD--Y-KL-TYYTPDYETKDSDILAAFRVTPQPGVPPEEAGAAVAAESSTGTWTTVWTDGLTSLDRYKGRCYGIEPVPGEENQYIAYVAYPLDLFEEGSVTNMFTSIVGNVFGFKALRALRLEDLRIPTSYVKTFQGPPHGIQVERDKLNKYGRPLLGCTIKPKLGLSAKNYGRAVYECLRGGLDFTKDDENVNSQPFMRWRDRFLFCAEALYKAQAETGEIKGHYLNATAGTCEEMIKRAVFARELGVPIVMHDYLTGGFTANTSLAHYCRDNGLLLHIHRAMHAVIDRQKNHGIHFRVLAKALRMSGGDHIHSGTVVGKLEGEREITLGF-VDLLRDDFIEKDRSRGIYFTQDWVSLPGVLPVASGGIHVWHMPALTEIFGDD-SVLQFGGGTLGHPWG-NAPGAVANRVALEAC-VQARNAGRD-LAIEGNEIIRRASKWS--PELAAACEVWKEIKFEFQAMDT-LD--V--A---	1.576	0.972	0.393	2.239	4.835	10.44
YP_009334752.1	Chlorogalum pomeridianum	euk	Form 1	complete	MSPQTETKAS-VG-FKAGVKD--Y-RL-TYYTPDYETKDTDILAAFRVTPQPGVPPEEAGAAVAAESSTGTWTTVWTDGLTSLDRYKGRCYHIEAVVGEENQYIAYVAYPLDLFEEGSVTNMFTSIVGNVFGFKALRALRLEDLRIPPAYSKTFQGPPHGIQVERDKLNKYGRPLLGCTIKPKLGLSAKNYGRAVYECLRGGLDFTKDDENVNSQPFMRWRDRFLFCAEAIYKAQAETGEIKGHYLNATAGTCEEMIKRAVFARELGVPIVMHDYLTGGFTANTSLAHYCRDNGLLLHIHRAMHAVIDRQKNHGMHFRVLAKALRMSGGDHIHAGTVVGKLEGEREMTLGF-VDLLRDDFIEKDRSRGIFFTQDWVSMPGVIPVASGGIHVWHMPALTEIFGDD-SVLQFGGGTLGHPWG-NAPGAVANRVALEAC-VQARNEGRD-LAREGNEIIREACKWS--PELAAACEVWKAIKFEFEPVDK-ID--K--QKA-	1.457	0.972	0.393	1.988	4.292	9.267
QOY45799.1	Sterculia lanceolata	euk	Form 1	complete	MSPQTETKAS-VG-FKAGVKE--Y-KL-TYYTPEYEVKDTDILAAFRVTPQPGVPPEEAGAAVAAESSTGTWTTVWTDGLTSLDRYKGRCYHIEPVAGEENQYICYVAYPLDLFEEGSVTNMFTSIVGNVFGFKALRALRLEDLRIPTSYTKTFQGPPHGIQVERDKLNKYGRPLLGCTIKPKLGLSAKNYGRAVYECLRGGLDFTKDDENVNSQPFMRWRDRFLFCAEAIFKAQAETGEIKGHYLNATAGTCEEMMKRAVCARELGVPIVMHDYLTGGFTANTSLAHYCRDNGLLLHIHRAMHAVIDRQKNHGMHFRVLAKALRLSGGDHIHAGTVVGKLEGERDITLGF-VDLLRDDFIEKDRSRGIYFTQDWVSLPGVLPVASGGIHVWHMPALTEIFGDD-SVLQFGGGTIGHPWG-NAPGAVANRVALEAC-VQARNEGRD-LAREGNEIIREASKWS--PELAAACEVWKEIKFEFEAMDT-LD--K------	1.39	0.972	0.393	1.859	4.013	8.665
QHD46161.1	Lilium nanum	euk	Form 1	complete	MSPQTETKAS-AG-FKAGVKD--Y-KL-TYYTPDYETKDTDILAAFRVTPQPGVPPEEAGAAVAAESSTGTWTTVWTDGLTSLDRYKGRCYHIESVVGEENQYIAYVAYPLDLFEEGSVTNMFTSIVGNVFGFKALRALRLEDLRIPTSYSKTFQGPPHGIQVERDKLNKYGRPLLGCTIKPKLGLSAKNYGRAVYECLRGGLDFTKDDENVNSQPFMRWRDRFLFCAEAINKAQAETGEIKGHYLNATAGTCEEMIKRAVFARELGVPIVMHDYLTGGFTANTSLSHYCRDNGLLLHIHRAMHAVIDRQKNHGMHFRVLAKALRMSGGDHIHSGTVVGKLEGEREMTLGF-VDLLRDDFIEKDRSRGIFFTQDWVSMPGVLPVASGGIHVWHMPALTEIFGDD-SVLQFGGGTLGHPWG-NAPGAVANRVALEAC-VQARNEGRD-LAREGNEIIREACKWS--PELAAACEVWKAIKFEFEPVDK-LD--T--EK--	1.67	0.972	0.393	2.46	5.312	11.47
YP_009335681.1	Yucca filamentosa	euk	Form 1	complete	MSPQTETKAS-VG-FKAGVKD--Y-RL-TYYTPDYETKDTDILAAFRVTPQPGVPPEEAGAAVAAESSTGTWTTVWTDGLTSLDRYKGRCYHIEAVVGEENQYIAYVAYPLDLFEEGSVTNMFTSIVGNVFGFKALRALRLEDLRIPPAYSKTFQGPPHGIQVERDKLNKYGRPLLGCTIKPKLGLSAKNYGRAVYECLRGGLDFTKDDENVNSQPFMRWRDRFVFCAEAIYKAQAETGEIKGHYLNATAGTCEEMIKRAVFARELGVPIVMHDYLTGGFTANTSLAHYCRDNGLLLHIHRAMHAVIDRQKNHGMHFRVLAKALRMSGGDHIHAGTVVGKLEGEREMTLGF-VDLLRDDFIEKDRSRGIFFTQDWVSMPGVIPVASGGIHVWHMPALTEIFGDD-SVLQFGGGTLGHPWG-NAPGAVANRVALEAC-VQARNEGRD-LAREGNEIIREACKWS--PELAAACEVWKEIKFEFEPVDK-ID--K--QKA-	1.471	0.972	0.393	2.016	4.354	9.401
AHA12691.1	Orchidantha fimbriata	euk	Form 1	complete	MSPQTETKAS-VG-FKAGVKD--Y-KL-NYYTPDYEVKDTDILAAFRVTPQPGVPPEEAGAAVAAESSTGTWTTVWTDGLTSLDRYKGRCYHIEAVVGEDNQYIAYVAYPLDLFEEGSVTNMFTSIVGNVFGFKALRALRLEDLRIPTSYSKTFQGPPHGIQVERDKLNKYGRPFLGCTIKPKLGLSAKNYGRAVYECLRGGLDFTKDDENVNSQPFMRWRDRFVFCAEALYKAQAETGEIKGHYFNATAGTCEEMMKRAIFARELGVPIVMHDYLTGGFTANTSLAHYCRDNGLLLHIHRAMHAVLDRQKNHGMHFRVLAKALRMSGGDHVHAGTVVGKLEGEREMTLGF-VDLLRDDYIEKDRSRGIFFTQDWVSMPGVIPVASGGIHVWHMPALTEIFGDD-SVLQFGGGTLGHPWG-NAPGAVANRVALEAC-VQARNEGRD-LAREGNEIIREASKWS--LELAAACEVWKEIKFEFEPVDK-LD--K--EK-K	1.468	0.972	0.393	2.01	4.34	9.372
CUU44330.1	Ehrharta erecta	euk	Form 1	partial	-----ETKAS-VG-FKAGVKD--Y-KL-TYYTPEYETKDTDILAAFRVTPQPGVPPEEAGAAVAAESSTGTWTTVWTDGLTSLDRYKGRCYHIEPVVGEENQYIAYVAYPLDLFEEGSVTNMFTSIVGNVFGFKALRALRLEDLRIPPTYSKTFQGPPHGIQVERDKLNKYGRPFLGCTIKPKLGLSAKNYGRACYECLRGGLDFTKDDENVNSQPFMRWRDRFVFCAEAIYKAQAETGEIKGHYLNATAGTCEEMIKRAVFARELGVPIVMHDYLTGGFTANTSLAHYCRDNGLLLHIHRAMHAVIDRQKNHGMHFRVLAKALRMSGGDHIHAGTVVGKLEGEREMTLGF-VDLLRDDFIEKDRARGIFFTQDWVSMPGVIPVASGGIHVWHMPALTEIFGDD-SVLQFGGGTLGHPWG-NAPGAVANRVASEAC-VQARNEGRD-LAREGNEIIRAACKWS--PELA------------------------------	1.478	0.972	0.393	2.03	4.384	9.465
QBG40628.1	Carya illinoinensis	euk	Form 1	complete	MSPQTETKAS-VG-FKAGVKD--Y-KL-TYYTPEYQTKDTDILAAFRVSPQPGVPPEEAGAAVAAESSTGTWTTVWTDGLTSLDRYKGRCYHIEPVAGEENQFIAYVAYPLDLFEEGSVTNMFTSIVGNVFGFKALRALRLEDLRIPPAYSKTFQGPPHGIQVERDKLNKYGRPLLGCTIKPKLGLSAKNYGRAVYECLRGGLDFTKDDENVNSQPFMRWRDRFLFCAEAIYKAQAETGEIKGHYLNATAGTCEEMIKRAVFARELGVPIVMHDYLTGGFTANTSLAHYCRDNGLLLHIHRAMHAVIDRQKNHGMHFRVLAKALRMSGGDHIHAGTVVGKLEGEREITLGF-VDLLRDDFVEKDRSRGIYFTQDWVSLPGVLPVASGGIHVWHMPALTEIFGDD-SVLQFGGGTLGHPWG-NAPGAVANRVALEAC-VQARNEGRD-LAREGNEIIREASKWS--PELAAACEVWKEIKFEFPAMDT-L----------	1.437	0.972	0.393	1.948	4.207	9.083
AFI09133.1	Persea americana var. costaricensis (nom. inval.)	euk	Form 1	complete	MSPQTETKAS-VG-FKAGVKD--Y-KL-TYYTPDYETKSTDILAAFRVTPQPGVPPEEAGAAVAAESSTGTWTTVWTDGLTSLDRYKGRCYHIEPVAGEESQFIAYVAYPLDLFEEGSVTNMFTSIVGNVFGFKALRALRLEDLRIPPAYSKTFQGPPHGIQVERDKLNKYGRPLLGCTIKPKLGLSAKNYGRAVYECLRGGLDFTKDDENVNSQPFMRWRDRFLFCAEAIYKSQAETGEIKGHYLNATAGTCEEMIKRAVFARELGVPIVMHDYLTGGFTANTTLAHYCRDNGLLLHIHRAMHAVIDRQKNHGMHFRVLAKALRMSGGDHIHAGTVVGKLEGERDITLGF-VDLLRDDFIEKDRSRGIYFTQDWVSMPGVLPVASGGIHVWHMPALTEIFGDD-SVLQFGGGTLGHPWG-NAPGAVANRVALEAC-VQARNEGRD-LAREGNEIIREASKWS--PELAAACEVWKEIKFEFAAMDT-L----------	1.365	0.972	0.393	1.813	3.914	8.451
YP_009767272.1	Diptychandra aurantiaca	euk	Form 1	complete	MSPQTETKAS-VG-FKAGVKD--Y-KL-TYYTPDYETKDTDILAAFRVTPQPGVPPEEAGAAVAAESSTGTWTTVWTDGLTSLDRYKGRCYHIEPVAGEETQFIAYVAYPLDLFEEGSVTNMFTSIVGNVFGFKALRALRLEDLRIPPAYSKTFQGPPHGIQVERDKLNKYGRPLLGCTIKPKLGLSAKNYGRAVYECLRGGLDFTKDDENVNSQPFMRWRDRFLFCAEALYKAQAETGEIKGHYLNATAGTCEEMIKRAVFARELGVPIVMHDYLTGGFTANTSLAHYCRDNGLLLHIHRAMHAVIDRQKNHGMHFRVLAKALRLSGGDHIHAGTVVGKLEGERDITLGF-VDLLRDDFVEKDRSRGIYFTQDWVSLPGVLPVASGGIHVWHMPALTEIFGDD-SVLQFGGGTLGHPWG-NAPGAVANRVALEAC-VKARNEGRD-LAREGNEIIREASKWS--PELAAACEVWKEIKFEFQAVDT-L----------	1.404	0.972	0.393	1.886	4.072	8.793
ACR07831.1	Tirpitzia sinensis	euk	Form 1	complete	MSPQTETKAS-VG-FKAGVKD--Y-KL-TYYTPDYETKDTDILAAFRVTPQPGVPPEEAGAAVAAESSTGTWTTVWTDGLTSLDRYKGRCYHIEPVAGEESQFIAYVAYPLDLFEEGSVTNMFTSIVGNVFGFKALRALRLEDLRIPPAYTKTFQGPPHGIQVERDKLNKYGRPLLGCTIKPKLGLSAKNYGRAVYECLRGGLDFTKDDENVNSQPFMRWRDRFLFCAEAIYKSQAETGEIKGHYLNATAGTCEEMIKRAVFARELGVPIVMHDYLTGGFTANTSLAHYCRDNGLLLHIHRAMHAVIDRQKNHGIHFRVLAKALRMSGGDHIHAGTVVGKLEGERDITLGF-VDLLRDDFIEKDRSRGIYFTQDWVSLPGVLPVASGGIHVWHMPALTEIFGDD-SVLQFGGGTLGHPWG-NAPGAVANRVALEAC-VQARNEGRD-LAREGNEIIREASKWS--PELAAACEVWKEIKFEYEAVDT-L----------	1.522	0.972	0.393	2.121	4.58	9.888
YP_009239656.1	Cymbidium macrorhizon	euk	Form 1	complete	MSPQTETKAS-VG-FKAGVKD--Y-KL-NYYTPDYETKDTDILAAFRVTPQPGVPPEEAGAAVAAESSTGTWTTVWTDGLTSLDRYKGRCYHIEAVVGEENQYIAYVAYPLDLFEEGSVTNMFTSIVGNVFGFKALRALRLEDLRIPPSYSKTFQGPPHGIQVERDKLNKYGRPLLGCTIKPKLGLSAKNYGRAVYECLRGGLDFTKDDENVNSQPFMRWRDRFLFCAEALFKAQAETGEIKGHYLNATAGTCEEMMKRAVFARELGTPIVMHDYLTGGFTANTSLAHYCRDNGLLLHIHRAMHAVIDRQKNHGMHFRVLAKALRMSGGDHVHAGTVVGKLEGEREMTLGF-VDLLRDDFIEKDRSRGIFFTQDWVSMPGVIPVASGGIHVWHMPALTEIFGDD-SVLQFGGGTLGHPWG-NAPGAVANRVALEAC-VQARNEGRD-LAREGNDIIREASKWS--PELAAACEIWKEITFDFDPVDK-LD--K--ET--	1.399	0.972	0.393	1.877	4.053	8.751
YP_009402118.1	Dendrobium fimbriatum	euk	Form 1	complete	MSPQTETKAS-VG-FKAGVKD--Y-KL-TYYTPDYETKDTDILAAFRVTPQPGVPPEEAGAAVAAESSTGTWTTVWTDGLTSLDRYKGRCYHIEVVVGEENQYIAYVAYPLDLFEEGSVTNMFTSIVGNVFGFKALRALRLEDLRIPTSYSKTFQGPPHGIQVERDKLNKYGRPLLGCTIKPKLGLSAKNYGRAVYECLRGGLDFTKDDENVNSQPFMRWRDRFLFCAEALFKAQAETGEIKGHYLNATAGTCEEMIKRAVFARELGVPIVMHDYLTGGFTANTSLAHYCRDNGLLLHIHRAMHAVIDRQKNHGMHFRVLAKALRMSGGDHIHAGTVVGKLEGERELTLGF-VDLLRDDFIEKDRSRGIFFTQDWVSMPGVLPVASGGIHVWHMPALTEIFGDD-SVLQFGGGTLGHPWG-NAPGAVANRVSLEAC-VQARNEGRD-LAREGNEIIREAAKWS--PELAAACEIWKEIKFEFEPVDT-LD--S--K---	1.454	0.972	0.393	1.983	4.282	9.246
CCC55038.1	Chlorocalymma cryptacanthum	euk	Form 1	partial	---------S-VG-FKAGVKD--Y-KL-TYXTPEYETKDTDILAAFRVTPQPGVPPEEAGAAVAAESSTGTWTTVWTDGLTSLDRYKGRCYHIEPVPGEADQYICYVAYPLDLFEEGSVTNMFTSIVGNVFGFKALRALRLEDLRIPSAYSKTFQGPPHGIQVERDKLNKYGRPLLGCTIKPKLGLSAKNYGRACYECLRGGLDFTKDDENVNSQPFMRWRDRFVFWAEAIYKAQAETGEIKGHYLNATAGTCEEMIKRAAFARELGVPIVMHDYLTGGFTANTSLSHYCRDNGLLLHIHRAMHAVIDRQKNHGMHFRVLAKALRMSGGDHIHSGTVVGKLEGEREMTLGF-VDLLRDDFIEKDRSRGIFFTQDWVSMPGVIPVASGGIHVWHMPALTEIFGDD-SVLQFGGGTLGHPWG-NAPGAAANRVALEAC-VQARNEGRD-LAREGNEIIKAACKWS--PELA------------------------------	1.758	0.972	0.393	2.687	5.802	12.528
AGP25168.1	Excoecaria agallocha	euk	Form 1	partial	--------------------------L-TYYTPQYETKDTDILAAFRVTPQPGVPPEEAGAAVAAESSTGTWTTVWTDGLTSLDRYKGRCYHIEPVAGEENQYIAYVAYPLDLFEEGSVTNMFTSIVGNVFGFKALRALRLEDLRIPTAYIKTFQGPPHGIQVERDKLNKYGRPLLGCTIKPKLGLSAKNYGRAVYECLRGGLDFTKDDENVNSQPFMRWRDRFLFCAEAIFKAQAETGEIKGHYLNATAGTCEEMIKRAVFARELGAPIVMHDYLTGGFTANTSLAHYCRDNGLLLHIHRAMHAVIDRQKNHGMHFRVLAKALRMSGGDHIHAGTVVGKLEGEREITLGF-VDLLRDDFIEKDRSRGIYFTQDWVSLPGVIPVASGGIHVWHMPALTEIFGDD-SVLQFGGGTLGHPWG-NAPGAVANRVALEAC-VQARNEGRD-L---------------------------------------------------	1.527	0.972	0.393	2.132	4.603	9.937
AEX10530.1	Begonia piurensis	euk	Form 1	partial	-----------VG-FKAGVKD--Y-KL-TYYTPDYQTKDTDILAAFRVSPQPGVPPEEAGAAVAAESSTGTWTTVWTDGLTSLDRYKGRCYYIEPVAGEENQYIAYVAYPLDLFEEGSVTNMFTSIVGNVFGFKALRALRLEDLRIPTAYVKTFQGPPHGIQVERDKLNKYGRPLLGCTIKPKLGLSAKNYGRAVYECLRGGLDFTKDDENVNSQPFMRWRDRFLFCAEALYKAQAETGEIKGHYLNATAGTCEEMNKRAVFARELAVPIVMHDYLTGGFTANTSLAHYCRDNGLLLHIHRAMHAVIDRQKNHGIHFRVLAKALRMSGGDHIHAGTVVGKLEGEREITLGF-VDLLRDDYIEKDRDRGIYFTQDWVSLPGVLPVASGGIHVWHMPALTEIFGDD-SVLQFGGGTLGHPWG-NAPGAVANRVALEAC-VQARNEGRD-LAREGNEIIREASKWS--PEL-------------------------------	1.582	0.972	0.393	2.253	4.865	10.505
CAA75407.1	Bixa orellana	euk	Form 1	partial	--------------------E--Y-KL-TYYTPDYETKDTDILAAFRVTPQPGVPPEEAGAAVAAESSTGTWTAVWTDGLTSLDRYKGRCYHIEPVAGEENQYICYVAYPLDLFEEGSVTNMFTSIVGNVFGFKALRALRLEDLRIPPAYSKTFQGPPHGIQVERDKLNKYGRPLLGCTIKPKLGLSAKNYGRACYECLRGGLDFTKDDENVNSQPFMRWRDRFLFCAEAIYKAQAETGEIKGHYLNATAGTCEEMMKRAVFARELGVPIVMHDYLTGGFTANTSLAHYCRDNGLLLHIHRAMHAVIDRQKNHGMHFRVLAKALRLSGGDHIHAGTVVGKLEGERDITLGF-VDLLRDDFIEKDRSRGIYFTQDWVSLPGVIPVASGGIHVWHMPALTEIFGDD-SVLQFGGGTLGHPWG-NAPGAVANRVALEAC-VQARNEGRD-LAREGNEIIREASKWS--PELAAACEVWKEIKFEFEAMDT-L----------	1.536	0.972	0.393	2.152	4.647	10.033
QAU08518.1	Weigela florida	euk	Form 1	partial	MSPQTETKAS-AG-FKAGVKD--Y-KL-TYYTPDYETKDTDILAAFRVTPQPGVPPEEAGAAVAAESSTGTWTTVWTDGLTSLDRYKGRCYHIEPVAGEENQYIAYVAYPLDLFEEGSVTNMFTSIVGNVFGFKALRALRLEDLRIPAAYAKTFQGPPHGIQVERDKLNKYGRPLLGCTIKPKLGLSAKNYGRAVYECLRGGLDFTKDDENVNSQPFMRWRDRFLFCAEALYKAQAETGEIKGHYLNATAGTCEEMIKRAVFARELGVPIVMHDYLTGGFTANTSLAFYCRDNGLLLHIHRAMHAVIDRQKNHGIHFRVLAKALRMSGGDHIHSGTVVGKLEGEREITLGF-VDLLRDDFIEKDRSRGIYFTQDWVSLPGVLPVASGGIHVWHMPALTEIFGDD-SVLQFGGGTLGHPWG-NAPGAVANRVALEAC-VQARNEGRD-LAREGNEIIRRACKWS--PELAAACEVWKEIKFEFEAMDT-L----------	1.73	0.972	0.393	2.613	5.643	12.184
YP_009522220.1	Picea chihuahuana	euk	Form 1	complete	MSPKTETKAS-VG-FKAGVKD--Y-RL-TYYTPEYQTKDTDILAAFRVTPQPGVPPEEAGAAVAAESSTGTWTTVWTDGLTSLDRYKGRCYDIEPVPGEETQFIAFVAYPLDLFEEGSVTNLFTSIVGNVFGFKALRALRLEDLRIPPAYSKTFQGPPHGIQVERDKLNKYGRPLLGCTIKPKLGLSAKNYGRAVYECLRGGLDFTKDDENVNSQPFMRWRDRFVFCAEAIYKAQAETGEIKGHYLNATAGTCEEMMKRAVFARELGVPIVMHDYLTGGFTANTSLAHYCRDNGLLLHIHRAMHAVIDRQKNHGMHFRVLAKALRMSGGDHIHGGTVVGKLEGERDITLGF-VDLLRDDFIEKDRSRGIYFTQDWVSMPGVLPVASGGIHVWHMPALTEIFGDD-SVLQFGGGTLGHPWG-NAPGAVANRVALEAC-VQARNEGRD-LAREGNEVIREASKWS--PELAAACEIWKEIKFEFEAVDT-I----------	1.51	0.972	0.393	2.096	4.526	9.772
BAD67549.1	Euchresta japonica	euk	Form 1	partial	---------------KAGVKD--Y-KL-TYYTPDYETKDTDILAAFRVTPQPGVPPEEAGAAVAAESSTGTWTTVWTDGLTSLDRYKGRCYHIEPVAGEENQFIAYVAYPLDLFEEGSVTNMFTSIVGNVFGFRALRALRLEDLRIPTSYVKTFQGPPHGIQVERDKLNKYGRPLLGCTIKPKLGLSAKNYGRAVYECLRGGLDFTKDDENVNSQPFMRWRDRFLFCAEAIYKAQAETGEIKGHYLNATAGTCEEMIKRAVFARELGAPIVMHDYLTGGFTANTSLAHYCRDNGLLLHIHRAMHAVIDRQKNHGMHFRVLAKALRMSGGDHIHAGTVVGKLEGEREITLGF-VDLLRDDFIEKDRSRGIYFTQDWVSLPGVLPVASGGIHVWHMPALTEIFGDD-SVLQFGGGTIGHPWG-NAPGAVANRVALEAC-VQARNEGRD-LAREGNQIIREASK--------------------------------------	1.548	0.972	0.393	2.179	4.704	10.157
AWK77278.1	Sorbaria sorbifolia	euk	Form 1	partial	--------------------D--Y-KL-TYYTPDYETKDTDILAAFRVTPQPGVPPEEAGAAVAAESSTGTWTTVWTDGLTSLDRYKGRCYHIEPVAGEESQFIAYVAYPLDLFEEGSVTNMFTSIVGNVFGFKALRALRLEDLRIPPAYVKTFQGPPHGIQVERDKLNKYGRPLLGCTIKPKLGLSAKNYGRAVYECLRGGLDFTKDDENVNSQPFMRWRDRFLFCAEAIYKSQAETGEIKGHYLNATAGTCEEMIKRAVFARELGVPIVMHDYLTGGFTANTTLAHYCRDNGLLLHIHRAMHAVIDRQKNHGMHFRVLAKALRLSGGDHIHAGTVVGKLEGEREITLGF-VDLLRDDFVEKDRSRGIYFTQDWVSLPGVLPVASGGIHVWHMPALTEIFGDD-SVLQFGGGTLGHPWG-NAPGAVANRVALEAC-VQARNEGRD-LAREGNEIIREASKWS--PELAAACEVWKEIKFEF-----------------	1.563	0.972	0.393	2.212	4.775	10.31
QHN57334.1	Pomatocalpa spicatum	euk	Form 1	complete	MSPQTETKAS-VG-FKAGVKD--Y-KL-TYYTPDYETKDTDILAAFRVTPQPGVPPEEAGAAVAAESSTGTWTTVWTDGLTSLDRYKGRCYHIEVVVGEENQYIAYVAYPLDLFEEGSVTNMFTSIVGNVFGFKALRALRLEDLRIPPSYSKTFQGPPHGIQVERDKLNKYGRPLLGCTIKPKLGLSAKNYGRAVYECLRGGLDFTKDDENVNSQPFMRWRDRFLFCAEAIYKAQAETGEIKGHYLNATAGTCEEMIKRAVFARELGVPIVMHDYLTGGFTANTSLAHYCRDNGLLLHIHRAMHAVIDRQKNHGMHFRVLAKALRMSGGDHIHAGTVVGKLEGEREMTLGF-VDLLRDDYIEKDRSRGIFFTQDWVSMPGVIPVASGGIHVWHMPALTEIFGDD-SVLQFGGGTLGHPWG-NAPGAVANRVALEAC-VQARNEGRD-LAREGNDIIREASKWS--PELAAACEVWKEITFDFDPVDK-LD--I--EA-K	1.484	0.972	0.393	2.043	4.411	9.524
AAS19211.1	Calymmodon luerssenianus	euk	Form 1	partial	---------------KAGVKD--Y-RL-TYYTPEYKTLDTDILAAFRMTPQPGVPAEEAGAAVAAESSTGTWTTVWTDGLTSLDRYKGRCYDIEPVAGEDNQYIAYVAYPLDLFEEGSVTNLFTSIVGNVFGFKALRALRLEDLRIPPAYSKTFIGPPHGIQVERDKLNKYGRPLLGCTIKPKLGLSAKNYGRAVYECLRGGLDFTKDDENVNSQPFMRWRDRFLFVAEALFKSQAETGEIKGHYLNATAGTCEEMLKRAVFARELGAPIVMHDYLTGGFTANTSLAFYCRDNGLLLHIHRAMHAVIDRQRNHGMHFRVLAKALRMSGGDHVHAGTVVGKLEGEREVTLGF-VDLLRDDYIQKDRSRGVYFTQAWTSMPGVLPVASGGIHVWHMPALTEIFGDD-SVLQFGGGTLGHPWG-NAPGAVANRVALEAC-VQARNEGRD-LAREGNEIIREATK--------------------------------------	1.59	0.972	0.393	2.27	4.902	10.583
AFI99899.1	Ambavia gerrardii	euk	Form 1	partial	--------------------E--Y-KL-TYYTPEYATKDTDILAAFRVTPQPGVPPEEAGAAVAAESSTGTWTTVWTDGLTSLDRYKGRCYHIEPVAGEENQYIAYVAYPLDLFEEGSVTNMFTSIVGNVFGFKALRALRLEDLRIPPSYIKTFQGPPHGIQVERDKLNKYGRPLLGCTIKPKLGLSAKNYGRAVYECLRGGLDFTKDDENVNSQPFMRWRDRFVFCAEALFKAQAETGEIKGHYLNATAGTCEEMIKRAVFARELGVPIVMHDYLTGGFTANTSLAHYCRDNGLLLHIHRAMHAVIDRQKNHGMHFRVLAKALRMSGGDHIHAGTVVGKLEGERDITLGF-VDLLRDDFIEKDRSRGIYFTQDWVSLPGVLPVASGGIHVWHMPALTEIFGDD-SVLQFGGGTLGHPWG-NAPGAVANRVALEAC-VQARNEGRD-LAREGNEIIREASKWS--PELAAACEVWKEIKFEFQAMDT-L----------	1.506	0.972	0.393	2.089	4.51	9.737
AEK34122.1	Gaudinia fragilis	euk	Form 1	partial	-----------------GVKD--Y-KL-TYYTPEYETKDTDILAAFRVTPQPGVPPEEAGAAVAAESSTGTWTTVWTDGLTSLDRYKGRCYHIEPVAGEDGQWICYVAYPLDLFEEGSVTNMFTSIVGNVFGFKALRALRLEDLRIPPAYTKTFQGPPHGIQVERDKLNKYGRPLLGCTIKPKLGLSAKNYGRACYECLRGGLDFTKDDENVNSQPFMRWRDRFVFCAEAIYKAQAETGEIKGHYLNATAGTCEEMIKRAVFARELGVPIVMHDYITGGFTANTSLAHYCRDNGLLLHIHRAMHAVIDRQKNHGMHFRVLAKALRMSGGDHIHSGTVVGKLEGEREMTLGF-VDLLRDDFIEKDRARGIFFTQDWVSMPGVIPVASGGIHVWHMPALTEIFGDD-SVLQFGGGTLGHPWG-NAPGAAANRVALEAC-VQARNEGRD-LAREGNEIIRAACKWS--PELAAACEVWKAIKFE------------------	1.841	0.972	0.393	2.92	6.305	13.612
AFJ52738.1	Stephania abyssinica	euk	Form 1	partial	------------G-FKAGVKD--Y-KL-TYYTPEYETKDTDTLAAFRVSPQPGVPPEEAGAAVAAESSTGTWTTVWTDGLTSLDRYKGRCYHIEPVPGEENQYICYVAYPLDLFEEGSVTNMFTSIVGNVFGFKALRALRLEDLRIPIAYIKTFQGPPHGIQVERDKLNKYGRPLLGCTIKPKLGLSAKNYGRAVYECLRGGLDFTKDDENVNSQPFMRWRDRFLFCAEAIYKAQAETGEIKGHYLNATAGTCEEMIKRAVFARELGVPIVMHDYLTGGFTANTSLAHYCRDNGLLLHIHRAMHAVIDRQKNHGMHFRVLAKALRMSGGDHIHAGTVVGKLEGEREITLGF-VDLLRDDFIEKDRSRGIYFTQDWVSLPGVLPVASGGIHVWHMPALTEIFGDD-SVLQFGGGTLGHPWG-NAPGAVANRVALEAC-VQARNEGRD-LAREGNEIIREASK--------------------------------------	1.544	0.972	0.393	2.169	4.684	10.113
ACS72078.1	Pterichis acuminata	euk	Form 1	partial	-------KAS-VG-FKAGVKD--Y-KL-TYYTPDYETKDTDILAAFRVTPQPGVPPEEAGAAVAAESSTGTWTTVWTDGLTSLDRYKGRCYHIEAVVGEENQYIAYVAYPLDLFEEGSVTNMFTSIVGNVFGFKALRALRLEDLRIPTSYSKTFQGPPHGIQVERDKLNKYGRPLLGCTIKPKLGLSAKNYGRAVYECLRGGLDFTKDDENVNSQPFMRWRDRFLFCAESLYKAQAETGEIKGHYLNATAGTCEEMIKRAVFARELGVPIVMHDYLTGGFTANTSLAHYCRDNGLLLHIHRAMHAVIDRQKNHGMHFRVLAKALRMSGGDHIHAGTVVGKLEGEREMTLGF-VDLLRDDFIEKNRSRGIFFTQDWVSMPGVLPVASGGIHVWHMPALTEIFGDD-SVLQFGGGTLGHPWG-NAPGAVANRVALEAC-VQARNEGRD-LAREGNDIIREASK--------------------------------------	1.486	0.972	0.393	2.047	4.421	9.545
CAC43405.1	Drymonia serrulata	euk	Form 1	partial	-----------VG-FKAGVKE--Y-KL-TYYTPEYETKDTDILAAFRVTPQPGVPPEEAGAAVAAESSTGTWTTVWTDGLTSLDRYKGRCYNIEPVPGEADQYICYVAYPLDLFEEGSVTNMFTSIVGNVFGFKALRALRLEDLRIPPAYVKTFQGPPHGIQVERDKLNKYGRPLLGCTIKPKLGLSAKNYGRAVYECLRGGLDFTKDDENVNSQPFMRWRDRFLFCAEALFKAQAETGEIKGHYLNATAGTCEEMMKRAIFARELGAPIVMHDYLTGGFTANTSLAHYCRDNGLLLHIHRAMHAVIDRQKNHGMHFRVLAKGLRMSGGDHIHAGTVVGKLEGERDITLGF-VDLLRDDFIEKDRSRGIYFTQDWVSLPGVIPVASGGIHVWHMPALTEIFGDD-SVLQFGGGTLGHPWG-NAPGAVANRVAVEAC-VQARNEGRD-LAAEGNAIIREASKWS--P---------------------------------	1.387	0.972	0.393	1.853	4.002	8.641
AEA38472.1	Hypericum androsaemum	euk	Form 1	partial	-----------------------------YYTPDYETKDTDILAAFRVTPQPGVPPEEAGAAVAAESSTGTWTTVWTDGLTSLDRYKGRCYHIEPVPGEENQYIAYVAYPLDLFEEGSVTNMFTSIVGNVFGFKALRALRLEDLRIPPAYTKTFQGPPHGIQVERDKLNKYGRPLLGCTIKPKLGLSAKNYGRAVYECLRGGLDFTKDDENVNSQPFMRWRDRFLFCAEALYKAQAETGEIKGHYLNATAGTCEEMMKRAVFARELGVPIVMHDYLTGGFTANTSLAHYCRDNGLLLHIHRAMHAVIDRQKNHGIHFRVLAKALRMSGGDHIHSGTVVGKLEGEREITLGF-VDLLRDDFVEKDRSRGIYFTQDWVSLPGVLPVASGGIHVWHMPALTEIFGDD-SVLQFGGGTLGHPWG-NAPGAVANRVALEAC-VQARNEGRD-LAREGNEIIRQASKWS--PELAAACEVWKEIKFE------------------	1.692	0.972	0.393	2.514	5.429	11.721
AGA63490.1	Sicyos galeottii	euk	Form 1	partial	----------------------------TYYTPEYETKDTDILAAFRVTPQPGVPPEEAGAAVAAESSTGTWTTVWTDGLTSLDRYKGRCYGIEPVAGEENQFIAYVAYPLDLFEEGSVTNMFTSIVGNVFGFKALRALRLEDLRIPTAYVKTFQGPPHGIQVERDKLNKYGRPLLGCTIKPKLGLSAKNYGRAVYECLRGGLDFTKDDENVNSQPFMRWRDRFLFCAEAIYKSQAETGEIKGHYLNATAGTCEEMIKRAVFARELGVPIVMHDYLTGGFTANTSLAHYCRDNGLLLHIHRAMHAVIDRQKNHGMHFRVLAKALRMSGGDHIHAGTVVGKLEGERDITLGF-VDLLRDDFIEKDRSRGIYFTQDWVSLPGVLPVASGGIHVWHMPALTEIFGDD-SVLQFGGGTLGHPWG-NAPGAVANRVALEAC-VQARNEGRD-LAREGNEIIREACXWS--PELAAACEVWKAIKFEF-----------------	1.593	0.972	0.393	2.277	4.917	10.616
CCD32651.1	Chionachne gigantea	euk	Form 1	partial	---------S-VG-FKAGVKD--Y-KL-TYYTPEYETKDTDILAAFRVTPQLGVPPEEAGAAVAAESSTGTWTTVWTDGLTSLDRYKGRCYHIEPVPGDPDQYICYVAYPLDLFEEGSVTNMFTSIVGNVFGFKALRALRLEDLRIPPAYSKTFQGPPHGIQVERDKLNKYGRPLLGCTIKPKLGLSAKNYGRACYECLRGGLDFTKDDENVNSQPFMRWRDRFVFCAEAIYKAQAETGEIKGHYLNATAGTCEEMIKRAVFARELGVPIVMHDYLTGGFTANTTLSHYCRDNGLLLHIHRAMHAVIDRQKNHGMHFRVLAKALRMSGGDHIHSGTVVGKLEGEREITLGF-VDLLRDDFIEKDRSRGIFFTQDWVSMPGVIPVASGGIHVWHMPALTEIFGDD-SVLQFGGGTLGHPWG-NAPGAAANRVALEAC-VQARNEGRD-LAREGNEIIKAACKWS--AELA------------------------------	1.697	0.972	0.393	2.527	5.456	11.78
YP_009863317.1	Zingiber zerumbet	euk	Form 1	complete	MSPQTETKAS-VG-FKAGVKD--Y-KL-TYYTPDYEVKDTDILAAFRVTPQPGVPPEEAGAAVAAESSTGTWTTVWTDGLTSLDRYKGRCYHIEAVIGEDNQYIAYVAYPLDLFEEGSVTNMFTSIVGNVFGFKALRALRLEDLRIPTSYSKTFQGPPHGIQVERDKLNKYGRPFLGCTIKPKLGLSAKNYGRAVYECLRGGLDFTKDDENVNSQPFMRWRDRFLFCAEAIFKAQAETGEIKGHYLNATAGTCEEMMKRAIFARELGAPIVMHDYLTGGFTANTSLAHYCRDNGLLLHIHRAMHAVIDRQKYHGMHFRVLAKALRMSGGDHIHAGTVVGKLEGEREMTLGF-VDLLRDDFIEKDRSRGIFFTQDWVSMPGVIPVASGGIHVWHMPALTEIFGDD-SVLQFGGGTLGHPWG-NAPGAVANRVASEAC-VQARNEGRD-LAREGNEIIREAAKWS--PELAAACEVWKEIKFEFEPVDK-LD--K--EK-S	1.505	0.972	0.393	2.086	4.505	9.727
AAL58651.1	Dilochia sp. Chase O-672	euk	Form 1	partial	------------G-FKAGVKD--Y-KL-TYYTPDYETKDTDILAAFRVTPQPGVPPEEAGAAVAAESSTGTWTTVWTDGLTSLDRYKGRCYHIEVVVGEENQYIAYVAYPLDLFEEGSVTNMFTSIVGNVFGFKALRALRLEDLRIPTSYSKTFQGPPHGIQVERDKLNKYGRPLLGCTIKPKLGLSAKNYGRAVYECLRGGLDFTKDDENVNSQPFMRWRDRFLFCAEALFKAQAETGEIKGHYLNATAGTCEEMIKRAVFARELGAPIVMHDYLTGGFTANTSLAHYCRDNGLLLHIHRAMHAVIDRQKNHGMHFRVLAKALRMSGGDHIHAGTVVGKLEGEREMTLGF-VDLLRDDFIEKDRSRGIFFTQDWVSMPGVLPVASGGIHVWHMPALTEIFGDD-SVLQFGGGTLGHPWG-NAPGAVANRVALEAC-VQARNEGRD-LAREGNDIIREACKWS--PELA------------------------------	1.573	0.972	0.393	2.233	4.821	10.409
AKG25062.1	Bromus carinatus	euk	Form 1	partial	-------KAS-VG-FQAGVKD--Y-KL-TYYTPEYETKDTDILAAFRVSPQPGVPPEEAGAAVAAESSTGTWTTVWTDGLTSLDRYKGRCYHIEPVAGEDNQWICYVAYPLDLFEEGSVTNMFTSIVGNVFGFKALRALRLEDLRIPPTYSKTFQGPPHGIQVERDKLNKYGRPLLGCTIKPKLGLSAKNYGRACYECLRGGLDFTKDDENVNSQPFMRWRDRFVFCAEAIYKSQAETGEIKGHYLNATAGTCEEMMKRAVFARELGVPIVMHDYLTGGFTANTTLAHYCRDNGLLLHIHRAMHAVIDRQKNHGMHFRVLAKALRMSGGDHIHAGTVVGKLEGEREMTLGF-VDLLRDDFIEKDRARGIFFTQDWVSMPGVIPVASGGIHVWHMPALTEIFGDD-SVLQFGGGTLGHPWG-NAPGAAANRVALEAC-VQARNEGRD-LAREGNEIIRAACKW-------------------------------------	1.495	0.972	0.393	2.065	4.458	9.625
BAJ07911.1	Murraya paniculata	euk	Form 1	partial	---------S-VG-FKAGVKD--Y-KL-TYYTPDYVTKDTDILAAFRVTPQPGVPPEEAGAAVAAESSTGTWTTVWTDGLTSLDRYKGRCYNIEPVAGEENQYICYVAYPLDLFEEGSVTNMFTSIVGNVFGFKALRALRLEDLRIPPAYSKTFQGPPHGIQVERDKLNKYGRPLLGCTIKPKLGLSAKNYGRAVYECLRGGLDFTKDDENVNSQPFMRWRDRFLFCAEALYKAQAETGEIKGHYLNATAGTCEEMIKRAVFARELGVPIVMHDYLTGGFTANTSLAHYCRDNGLLLHIHRAMHAVIDRQKNHGMHFRVLAKALRLSGGDHIHAGTVVGKLEGERDITLGF-VDLLRDDFVEKDRSRGIYFTQDWVSLPGVIPVASGGIHVWHMPALTEIFGDD-SVLQFGGGTLGHPWG-NAPGAVANRVALEAC-VQARNEGRD-LAREGNEFIREASKW-------------------------------------	1.521	0.972	0.393	2.12	4.578	9.885
AHC12350.1	Hypoderris brownii	euk	Form 1	partial	------TKAG-VG-FKAGVKD--Y-RL-TYYTPEYKTKDTDILAAFRMTPQPGVPAEEAGAAVAAESSTGTWTTVWTDGLTSLDRYKGRCYDIEPVAGEENQYIAYVAYPLDLFEEGSVTNLFTSIVGNVFGFKALRAIRLEDLRIPPAYSKTFIGPPHGIQVERDKLNKYGRPLLGCTIKPKLGLSAKNYGRAVYECLRGGLDFTKDDENVNSQPFMRWRDRFLFVAEALFKSVAETGEIKGHYLNATAGTCEEMLKRAVFARELGAPIVMHDYLTGGFTANTSLAFYCRDNGLLLHIHRAMHAVIDRQRNHGMHFRVLAKALRMSGGDHIHAGTVVGKLEGEREVTLGF-VDLLRDDYIEKDRSRGIYFTQDWVSMPGVIPVASGGIHVWHMPALTEIFGDD-AVLQFGGGTLGHPWG-NAPGAVANRVALEAC-VQARNEGRD-LAREGNEIIRE-----------------------------------------	1.407	0.972	0.393	1.891	4.083	8.815
ABF60397.1	Cyclostephanos sp. WTC16	euk	Form 1	partial	MSSETRIK-SD--RYESGV--IPYAKMG-YWDAAYTVKDTDVLALFRITPQPGVDPVEAAAAVAGESSTATWTVVWTDLLTACERYRAKAYRVDPVPNATDQYFAFIAYECDLFEEGSLSNLTASIIGNVFGFKAVAALRLEDMRIPHSYLKTFQGPATGIVVERERLNKYGTPLLGATVKPKLGLSGKNYGRVVYEGLKGGLDFLKDDENINSQPFMRWRERFLNCLEGINRASAATGEVKGSYLNITAATMEEVYKRAEYAKAIGSVVVMID-LVMGYTAIQSISYWARENDMLLHLHRAGNSTYARQKNHGINFRVICKWMRMSGVDHIHAGTVVGKLEGDPLMIKGFY-DVLRLTELEVNLPFGIFFEMDWASLRRCMPVASGGIHCGQMHQLIHYLGDDV-VLQFGGGTIGHPDGIQA-GATANRVALEA-MVLARNEGSDYFN-NGPQILRDAAK-TCGP-LQTALDLWKDISFNYTSTDTA-DFAETATANR	1.461	0.972	0.393	1.996	4.309	9.303
ADI16167.1	Pimelea curviflora var. gracilis	euk	Form 1	partial	--------------------E--Y-KL-TYYTPEYETKDTDILAAFRVTPQPGVPPEEAGAAVAAESSTGTWTTVWTDGLTSLDRYKGRCYDIEPVPGEENQYICYVAYPLDLFEEGSVTNMFTSIVGNVFGFKALRALRLEDLRIPTAYVKTFQGPPHGIQVERDKLNKYGRPLLGCTIKPKLGLSAKNYGRAVYECLRGGLDFTKDDENVNSQPFMRWRDRFLFCAEAIYKAQAETGEIKGHYLNATAGTCEEMMKRAIFARELGVPIVMHDYLTGGFTANTTLAHYCRDNGLLLHIHRAMHAVIDRQKNHGMHFRVLAKALRMSGGDHIHAGTVVGKLEGERDITLGF-VDLLRDDFIEKDRSRGIYFTQDWVSLPGVLPVASGGIHVWHMPALTEIFGDD-SVLQFGGGTLGHPWG-NAPGAVANRVALEAC-VQARNEGRD-LAREGNEIIREATKWS--PELAAACEIWKEIKFEFXAXDT-LD---------	1.557	0.972	0.393	2.197	4.743	10.242
QBA68858.1	Amphilophium rodriguesii	euk	Form 1	partial	MSPQTETKAS-VG-FKAGVKE--Y-KL-TYYTPEYXTMDTDILAAFRVTPQPGVPPEEAGAAVAAESSTGTWTTVWTDGLTSLDRYKGRCYHIEPVPGEADQYICYVAYPLDLFEEGSVTNMFTSIVGNVFGFKALRALRLEDLRIPPAYMKTFQGPPHGIQVERDKLNKYGRPLLGCTIKPKLGLSAKNYGRAVYECLRGGLDFTKDDENVNSQPFMRWRDRFLFCAEAIYKAQAETGEIKGHYLNATAGTCEEMIKRAVFARELGVPIIMHDYLTGGFTANTSLAHYCRDNGLLLHIHRAMHAVIDRQKNHGIHFRVLAKALRMSGGDHIHSGTVVGKLEGERDITLGF-VDLLRDDFIEKDRSRGIYFTQDWVSLPGVIPVASGGIHVWHMPALTEIFGDD-SVLQFGGGTLGHPWG-NAPGAVANRVALEAC-VQARNEGRD-LAXEGNAIIREASKWS--XELAAACEVWKEIKFEFKAVDT-LD--K------	1.62	0.972	0.393	2.341	5.055	10.914
AAD08912.2	Hernandia moerenhoutiana	euk	Form 1	partial	-----------VG-FKAGVKD--Y-KL-TYYTPDYETANTDILAAFRVTPQPGVPPEEAGAAVAAESSTGTWTTVWTDGLTSLDRYKGRCYHIEPVAGEENQYIAYVAYPLDLFEEGSVTNMFTSIVGNVFGFKALRALRLEDLRIPTAYTKTFQGPPHGIQVERDKLNKYGRPLLGCTIKPKLGLSAKNYGRAVYECLRGGLDFTKDDENVNSQPFMRWRDRFLFCAEAIYKSQAETGEIKGHYLNATAGTCEEMXKRAVFARELGVPIVMHDYLTGGFTANTTLAHYCRDNGLLLHIHRAMHAVIDRQKNHGMHFRVLAKALRLSGGDHVHAGTVVGKLEGEREITLGF-VDLLRDDFIEKDRSRGIYFTQDWVSLPGVLPVASGGIHVWHMPALTEIFGDD-SVLQFGGGTLGHPWG-NAPGAVANRVALEAC-VQARNEGRD-LAREGNEIIREASK--------------------------------------	1.444	0.972	0.393	1.963	4.239	9.153
AJP62450.1	Aspicarpa salicifolia	euk	Form 1	partial	------------------VKD--Y-KL-TYYTPDYETKDTDILAAFRVTPQPGVPPEEAGAAVAAESSTGTWTTVWTDGLTSLDRYKGRCYHIEPVAGEENQYIAYVAYPLDLFEEGSVTNMFTSIVGNVFGFKALRALRLEDLRIPPAYTKTFQGPPHGIQVERDKLNKYGRPLLGCTIKPKLGLSAKNYGRAVYECLRGGLDFTKDDENVNSQPFMRWRDRFLFCAEAIYKAQAETGEIKGHYLNATAGTCEEMIKRAVCARELGVPIVMHDYLTGGFTANTSLAHYCRDNGLLLHIHRAMHAVIDRQKNHGMHFRVLAKALRMSGGDHIHAGTVVGKLEGEREITLGF-VDLLRDDFVEKDRSRGIYFTQDWVSLPGVIPVASGGIHVWHMPALTEIFGDD-SVLQFGGGTLGHPWG-NAPGAVANRVALEAC-VQARNEGRD-LAREGNEIIREASKWS--PELAAACEVWKEIKFEFEAMDT-L----------	1.517	0.972	0.393	2.112	4.56	9.845
YP_009456475.1	Gymnocarpos przewalskii	euk	Form 1	complete	MSPQTETKAS-VG-FKAGVKD--Y-KL-TYYTPEYETLDTDILAAFRVTPQPGVPPEEAGAAVAAESSTGTWTTVWTDGLTSLDRYKGRCYHIEPVAGEENQYICYVAYPLDLFEEGSVTNMFTSIVGNVFGFKALRALRLEDLRIPVAYIKTFLGPPHGIQVERDKLNKYGRPLLGCTIKPKLGLSAKNYGRAVYECLRGGLDFTKDDENVNSQPFMRWRDRFLFCAEALYKAQAETGEIKGHYLNATAGTCEEMIKRAVFARELGAPIVMHDYLTGGFTANTSLAHYCRDNGLLLHIHRAMHAVIDRQKNHGMHFRVLAKALRLSGGDHIHAGTVVGKLEGEREITLGF-VDLLRDDFTEKDRSRGIYFTQSWVSTPGVLPVASGGIHVWHMPALTEIFGDD-AVLQFGGGTLGHPWG-NAPGAVANRVALEAC-VQARNEGRD-LAREGNTIIREASKWS--PELAAACEVWKEIKFEFQPVDT-V----------	1.546	0.972	0.393	2.174	4.694	10.136
ALI92146.1	Vahlia capensis	euk	Form 1	partial	MSPQTETKAS-VG-FKAGVKE--Y-KL-TYYTPEYETKDTDILAAFRVTAQPGVPPEEAGAAVAAESSTGTWTTVWTDGLTSLDRYKGRCYHIEPVPGEEEQFIAYVAYPLDLFEEGSVTNMFTSIVGNVFGFKALRALRLEDLRIPTAYVKTFQGPPHGIQVERDKLNKYGRPLLGCTIKPKLGLSAKNYGRAVYECLRGGLDFTKDDENVNSQPFMRWRDRFLFCAEAIYKSQAETGEIKGHYLNATAGTCEEMIKRAVFARELGVPIVMHDYLTGGFTANTSLAHYCRDNGLLLHIHRAMHAVIDRQKNHGMHFRVLAKALRMSGGDHIHSGTVVGKLEGERDITLGF-VDLLRDDFIEKDRSRGIYFTQDWVSLPGVLPVASGGIHVWHMPALTEIFGDD-SVLQFGGGTLGHPWG-NAPGAVANRVALEAC-VKARNEGRD-LASEGNEIIREASKWS--PELAAACEVWKEIKFEFKAVDT-L----------	1.469	0.972	0.393	2.013	4.347	9.385
AAG34338.1	Weinmannia racemosa	euk	Form 1	complete	MSPQPETKAS-VG-FKAGVKD--Y-KL-TYYTPDYETKDTDILAAFRVSPQPGVPPEEAGAAVAAESSTGTWTSVWTDGLTSLDRYKGRCYHIEPVAGEENQYIAYVAYPLDLFEEGSVTNMFTSIVGNVFGFKALRALRLEDLRIPPAYVKTFQGPPHGIQVERDKLNKYGRPLLGCTIKPKLGLSAKNYGRAVYECLRGGLDFTKDDENVNSQPFMRWRDRFLFCAEALYKAQAETGEIKGHYLNATAGTCEEMMKRAVFARELGVPIVMHDYLTGGFTANTSLAHYCRDNGLLLHIHRAMHAVIDRQKNHGIHFRVLAKALRMSGGDHIHAGTVVGKLEGEREITLGF-VDLLRDDFIEKDRSRGIYFTQDWVSLPGVLPVASGGIHVWHMPALTEIFGDD-SVLQFGGGTLGHPWG-NAPGAVANRVALEAC-VQARNEGRD-LAREGNEIIREASKWS--PELAAACEVWKEIKFEFPAMDT-L----------	1.462	0.972	0.393	1.998	4.314	9.315
QOS04173.1	Actinidia rubus	euk	Form 1	complete	MSPQTETKAS-VG-FKAGVKD--Y-KL-TYYTPDYETKDTDILAAFRVTPQPGVPPEEAGAAVAAESSTGTWTTVWTDGLTSLDRYKGRCYHIEPVAGEETQFIAYVAYPLDLFEEGSVTNMFTSIVGNVFGFKALRALRLEDLRIPVAYCKTFQGPPHGIQVERDKLNKYGRPLLGCTIKPKLGLSAKNYGRAVYECLRGGLDFTKDDENVNSQPFMRWRDRFLFCAEAIYKSQSETGEIKGHYLNATAGTCEEMMKRAIFARELGVPIVMHDYLTGGFTANTTLAHYCRDNGLLLHIHRAMHAVIDRQKNHGIHFRVLAKALRMSGGDHIHSGTVVGKLEGERDITLGF-VDLLRDDYIEKDRARGIYFTQDWVSLPGVLPVASGGIHVWHMPALTEIFGDD-SVLQFGGGTLGHPWG-NAPGAVANRVALEAC-VQARNEGRD-LAREGNEIIRNASKWS--PELAAACEVWKEIKFEFQAMDT-L----------	1.639	0.972	0.393	2.385	5.15	11.119
CAG33819.1	Gnidia decaryana	euk	Form 1	partial	--------AS-VG-FKAGVKE--Y-KL-TYYTPEYETKDTDILAAFRVTPQPGVPPEEAGAAVAAESSTGTWTTVWTDGLTSLDRYKGRCYDIEPVPGEENQYICYVAYPLDLFEEGSVTNMFTSIVGNVFGFKALRALRLEDLRIPTAYIKTFQGPPHGIQVERDKLNKYGRPLLGCTIKPKLGLSAKNYGRAVYECLRGGLDFTKDDENVNSQPFMRWRDRFLFCAEAIYKAQAETGEIKGHYLNATAGTCEEMMKRAIFARELGAPIVMHDYLTGGFTANTSLAHYCRDNGLLLHIHRAMHAVIDRQKNHGMHFRVLAKALRMSGGDHIHAGTVVGKLEGERDITLGF-VDLLRDDFIEKDRSRGIYFTQDWVSLPGVLPVASGGIHVWHMPALTEIFGDD-SVLQFGGGTLGHPWG-NAPGAVANRVALEAC-VQARNEGRD-LAREGNDIIREASKWS--PELAAACEIWKEIKFEFQAMDT-LD---------	1.434	0.972	0.393	1.944	4.197	9.062
YP_008963583.1	Lupinus luteus	euk	Form 1	complete	MSPQTETKAS-VG-FKAGVKD--Y-KL-TYYTPDYKTKDTDILAAFRVTPQPGVPPEEAGAAVAAESSTGTWTTVWTDGLTSLDRYKGRCYHIEPVAGEESQFIAYVAYPLDLFEEGSVTNMFTSIVGNVFGFKALRALRLEDLRIPNAYVKTFQGPPHGIQVERDKLNKYGRPLLGCTIKPKLGLSAKNYGRAVYECLRGGLDFTKDDENVNSQPFMRWRDRFLFCAEALYKAQAETGEIKGHYLNATAGTCEEMIKRAVFARELGVPIVMHDYLTGGFTANTSLSHYCRDNGLLLHIHRAMHAVIDRQKNHGMHFRVLAKALRLSGGDHIHSGTVVGKLEGEREITLGF-VDLLRDDFVEKDRSRGIYFTQDWVSLPGVLPVASGGIHVWHMPALTEIFGDD-SVLQFGGGTLGHPWG-NAPGAVANRVALEAC-VQARNEGRD-LASEGNQIIREASKWS--PELAAACEVWKEIKFEFQAMDT-L----------	1.627	0.972	0.393	2.357	5.088	10.986
CAA49275.1	Casuarina cunninghamiana	euk	Form 1	complete	MSPQTETKAS-VG-FKAGVKD--Y-KL-TYYTPDYETKDTDILAAFRVTPQPGVPPEEAGAAVAAESSTGTWTTVWTDGLTSLDRYKGRCYHIEPVAGEESQFIAYVAYPLDLFEEGSVTNMFTSIVGNVFGFKALRALRLEDLRIPTAYSKTFQGPPHGIQVERDKLNKYGRPLLGCTIKPKLGLSAKNYGRAVYECLRGGLDFTKDDENVNSQPFMRWRDRFLFCAEALYKAQAETGEIKGHYLNATAGTCEEMMKRAVFARELGVPIVMHDYLTGGFTANTSLAHYCRDNGLLLHIHRAMHAVIDRQKNHGMHFRVLAKALRLSGGDHIHAGTVVGKLEGERDITLGF-VDLLRDDYIEKDRSRGIYFTQDWVSLPGVLPVASGGIHVWHMPALTEIFGDD-SVLQFGGGTLGHPWG-NAPGAVANRVALEAC-VQARNEGRD-LAREGNEIIREAAKWS--PELAAACEVWKEIKFEFPAMDT-L----------	1.423	0.972	0.393	1.922	4.15	8.96
AAF70216.1	Crossostylis biflora	euk	Form 1	partial	---------S-VG-FKAGVKD--Y-KL-TYYTPDYETKDTDILAAFRVTPQPGVPPEEAGAAVAAESSTGTWTTVWTDGLTSLDRYKGRCYHIEAVAGEENQYIAYVAYPLDLFEEGSVTNMFTSIVGNVFGFKALRALRLEDLRIPPAYSKTFQGPPHGIQVERDKLNKYGRPLLGCTIKPKLGLSAKNYGRAVYECLRGGLDFTKDDENVNSQPFMRWRDRFIFCAEAIYKAQAETGEIKGHYLNATAGTCEEMMKRAVFARELGVPIVMHDYLTGGFTANTSLAHYCRDNGLLLHIHRAMHAVIDRQKNHGMHFRVLAKALRMSGGDHIHAGTVVGKLEGEREITLGF-VDLLRDDFVEKDRSRGIYFTQDWVSLPGVLPVASGGIHVWHMPALTEIFGDD-SVLQFGGGTLGHPWG-NAPGAVANRVALEAC-VQARNEGRD-LAREGNEIIREASKWS--PELAAACEVWKEIKFEFPAMDT-L----------	1.419	0.972	0.393	1.913	4.131	8.92
QCI61809.1	Notholaena californica	euk	Form 1	partial	---------G-VG-FKAGVRD--Y-RL-TYYTPEYKTKDTDILAAFRMTPQPGVPAEEAGAAVAAESSTGTWTTVWTDGLTSLDRYKGRCYDIEPVAGEDNQYIAYVAYPLDLFEEGSVTNMLTSIVGNVFGFKALRALRLEDLRIPPAYSKTFIGPPHGIQVERDKLNKYGRPLLGCTIKPKLGLSAKNYGRAVYECLRGGLDFTKDDENVNSQPFMRWRDRFLFVAEALFKSQAETGEIKGHYLNATAGTCEEMMKRAVFARELGAPIVMHDYLTGGFTANTSLAFYCRDNGLLLHIHRAMHAVIDRQRNHGIHFRVLAKALRMSGGDHIHAGTVVGKLEGEREVTLGF-VDLLRDDYIEKDRSRGIYFTQDWVSMPGVLPVASGGIHVWHMPALTEIFGDD-SVLQFGGGTLGHPWG-NAPGAVANRVALEAC-VQARNEGRD-LAREGNEII-------------------------------------------	1.554	0.972	0.393	2.19	4.729	10.21
BAA95471.1	Lilium hansonii	euk	Form 1	partial	MSPQTETKAS-VG-FKAGVKD--Y-KL-TYYTPDYETKDTDILAAFRVTPQPGVPPEEAGAAVAAESSTGTWTTVWTDGLTSLDRYKGRCYHIESVVGEENQYIAYVAYPLDLFEEGSVTNMFTSIVGNVFGFKALRALRLEDLRIPTSYSKTFQGPPHGIQVERDKLNKYGRPLLGCTIKPKLGLSAKNYGRAVYECLRGGLDFTKDDENVNSQPFMRWRDRFLFCAEALYKAQAETGEIKGHYLNATAGTCEEMIKRAVFARELGVPIVMHDYLTGGFTANTSLAHYCRDNGLLLHIHRAMHAVIDRQKNHGMHFRVLAKALRMSGGDHIHAGTVVGKLEGEREMTLGF-VDLLRDDFIEKDRSRGIFFTQDWVSMPGVLPVASGGIHVWHMPALTEIFGDD-SVLQFGGGTLGHPWG-NAPGAVANRVALEAC-VQARNEGRD-LAREGNEIIREACKWS--PELAAAC---------------------------	1.524	0.972	0.393	2.127	4.592	9.914
AAA84535.2	Osyris lanceolata	euk	Form 1	partial	-----------VG-FKAGVKD--Y-KL-TYYTPDYETKDTDILAAFRVTPQPGVPPEEAGAAVAAESSTGTWTTVWTDGLTSLDRYKGRCYHIEPVAGEENQYIAYVAYPLDLFEEGSVTNMFTSIVGNVFGFKALRALRLEDLRIPPAYXKTFQGPPHGIQVERDKLNKYGRPLLGCTIKPKLGLSAKNYGRAVYECLRGGLDFTKDDENVNSQPFMRWRDRFLFCAEAIYKAQAETGEIKGHYLNATAGTCEEMIKRAVFARELGVPIVMHDYLTGGFTANTSLAHYCRDNGLLLHIHRAMHAVIDRQKNHGMHFRVLAKALRMSGGDHIHAGTVVGKLEGEREITLGF-VDLLRDDFIEKDRSRGIYFTQDWVSLPGVLPVASGGIHVWHMPALTEIFGDD-SVLQFGGGTLGHPWG-NAPGAVANRVALEAC-VQARNEGRD-LAREGNEIIREASKWS--PELAAACEVWKEIKFEFEAMDT-L----------	1.489	0.972	0.393	2.053	4.434	9.573
AAA84233.2	Eriocaulon microcephalum	euk	Form 1	partial	-----------AG-FKAGVKD--Y-KL-TYYTPEYETKDTDILAAFRVTPQPGVPAEEAGAAVAAESSTGTWTTVWTDGLTSLDRYKGRCYHLEPVVGEENQYIAYIAYPLDLFEEGSVTNMFTSIVGNVFGFKALRALRLEDLRIPPAYSKTFQGPPHGIQVERDKLNKYGRPLLGCTIKPKLGLSAKNYGRAVYECLRGGLDFTKDDENVNSQPFMRWRDRFLFCAEAIYKAQAETGEIKGHYLNATAGTCEEMIKRAVFARELGVPIVMHDYITGGFTANTSLAQYCRDNGLLLHIHRAMHAVIDRQKNHGIHFRVLAKALRMSGGDHIHAGTVVGKLEGEREMTLGF-VDLLRDDFIEKDRARGIFFTQDWVSMPGVIPVASGGIHVWHMPALTEIFRDD-SVLQFGGGTLGHPWG-NAPGAAANRVALEAC-VQARNEGRD-LAREGNEIIREACKW-------------------------------------	1.686	0.972	0.393	2.501	5.4	11.66
AFJ96550.1	Carapa procera	euk	Form 1	partial	-------------------------------TPDYVTKDTDILAAFRVTPQPGVPPEEAGAAVAAESSTGTWTTVWTDGLTSLDRYKGRCYNIEPVAGEENQYICYVAYPLDLFEEGSVTNMFTSIVGNVFGFKALRALRLEDLRIPPAYSKTFQGPPHGIQVERDKLNKYGRPLLGCTIKPKLGLSAKNYGRAVYECLRGGLDFTKDDENVNSQPFMRWRDRFLFCAEAIYKAQAETGEIKGHYLNATAGTCEEMIKRAVFARELGVPIVMHDYLTGGFTANTSLAHYCRDNGLLLHIHRAMHAVIDRQKNHGMHFRVLAKALRMSGGDHIHAGTVVGKLEGERDITLGF-VDLLRDDFIEKDRSRGIYFTQDWVSLPGVLPVASGGIHVWHMPALTEIFGDD-SVLQFGGGTLGHPWG-NAPGAVANRVALEAC-VQARNEGRD-LAREGNEIIREASKWS--PELAAACEVWKEIK--------------------	1.678	0.972	0.393	2.48	5.354	11.559
AAC35128.1	Phragmipedium longifolium	euk	Form 1	partial	------------------VKD--Y-KL-TYYTPDYETKDTDILAAFRVTPQPGVPPEEAGAAVAAESSTGTWTTVWTDGLTSLDRYKGRCYHIEAVVGEENQYIAYVAYPLDLFEEGSVTNMFTSIVGNVFGFKALRALRLEDLRIPPSYSKTFQGPPHGIQVERDKLNKYGRPLLGCTIKPKLGLSAKNYGRAVYECLRGGLDFTKDDENVNSQPFMRWRDRFLFCAEAIYKAQAETGEIKGHYLNATAGTCEEMIKRAVFARELGVPIVMHDYLTGGFTANTSLAHYCRDNGLLLHIHRAMHAVIDRQKNHGMHFRVLAKALRMSGGDHIHAGTVVGKLEGEREMTLGF-VDLLRDDFIEKDRSRGIFFTQDWVSIPGVLPVASGGIHVWHMPALTEIFGDD-SVLQFGGGTLGHPWG-NAPGAVANRVALEAC-VQARNEGRD-LAREGNDIIREASK--------------------------------------	1.578	0.972	0.393	2.244	4.845	10.462
AOS88433.1	Hymenolobium pulcherrimum	euk	Form 1	partial	-------------------------------TPDYETKDTDILAAFRVTPQPGVPPEEAGAAVAAESSTGTWTTVWTDGLTSLDRYKGRCYHIEPVAGEENQYIAYVAYPLDLFEEGSVTNMFTSIVGNVFGFKALRALRLEDLRIPTAYTKTFQGPPHGIQVERDKLNKYGRPLLGCTIKPKLGLSAKNYGRAVYECLRGGLDFTKDDENVNSQPFMRWRDRFVFCAEAIYKAQAETGEIKGHYLNATAGTCEEMIKRAVFARELGVPIVMHDYLTGGFTANTSLAHYCRDNGLLLHIHRAMHAVIDRQKNHGMHFRVLAKALRLSGGDHVHAGTVVGKLEGEREITLGF-VDLLRDDFIEKDRSRGIYFTQDWVSLPGVLPVASGGIHVWHMPALTEIFGDD-SVLQFGGGTLGHPWG-NAPGAVANRVALEAC-VQARNEGRD-LAREGNEIIREASKWS--PELAAACEVWKEI---------------------	1.631	0.972	0.393	2.366	5.109	11.032
QNQ15457.1	Dianthoveus cremnophilus	euk	Form 1	partial	MSPQTETKAS-VG-FKAGVKD--Y-KL-TYYTPDYETKDTDILAAFRVTPQPGVPPEEAGAAVAAESSTGTWTTVWTDGLTSLDRYKGRCYHIEPVVGEDNQYIAYVAYPLDLFEEGSVTNMFTSIVGNVFGFKALRALRLEDLRIPTSYSKTFQGPPHGIQVERDKLNKYGRPLLGCTIKPKLGLSAKNYGRAVYECLRGGLDFTKDDENVNSQPFMRWRDRFVFCAEALYKAQAETGEIKGHYLNATAGTCEEMIKRAVFARELGAPIVMHDYLTGGFTANTSLAHYCRDNGLLLHIHRAMHAVIDRQKNHGMHFRVLAKALRMSGGDHVHAGTVVGKLEGEREMTLGF-VDLLRDDYIEKDRSRGIFFTQDWVSMPGVLPVASGGIHVWHMPALTEIFGDD-SVLQFGGGTLGHPWG-NAPGAVANRVALEAC-VQARNEGRD-LAREGNEIIREASKWS--PELAAACEVWKAIKFEFEPVDK-LD---------	1.474	0.972	0.393	2.023	4.368	9.432
ADD65326.1	Couepia obovata	euk	Form 1	partial	--------------FKAGVKE--Y-KL-TYYTPEYETKDTDILAAFRVTPQPGVPPEEAGAAVAAESSTGTWTAVWTDGLTSLDRYKGRCYHIEPVAGEENQYIAYVAYPLDLFEEGSVTNMFTSIVGNVFGFKALRALRLEDLRIPPAYSKTFQGPPHGIQVERDKLNKYGRPLLGCTIKPKLGLSAKNYGRAVYECLRGGLDFTKDDENVNSQPFMRWRDRFLFCAEAIYKAQTETGEIKGHYLNATAGTCEEMIKRAVFARELGVPIIMHDYLTGGFTANTSLAHYCRDNGLLLHIHRAMHAVIDRQKNHGMHFRVLAKALRMSGGDHIHSGTVVGKLEGERDITLGF-VDLLRDDFIEKDRSRGIYFTQDWVSLPGVLPVASGGIHVWHMPALTEIFGDD-SVLQFGGGTLGHPWG-NAPGAVANRVALEAC-VQARNEGRD-LAREGNEIIREASKWN------------------------------------	1.589	0.972	0.393	2.27	4.901	10.582
QLI62893.1	Hypolepis stolonifera var. stolonifera	euk	Form 1	partial	----------------AGVKD--Y-RL-TYYTPEYKTKDTDILAAFRMTPQPGVPAEEAGAAVAAESSTGTWTTVWTDGLTSLDRYKGRCYDIEPVAGEENQYIAYVAYPLDLFEEGSVTNLFTSIVGNVFGFKALRALRLEDLRIPPAYSKTFIGPPHGIQVERDKLNKYGRPLLGCTIKPKLGLSAKNYGRAVYECLRGGLDFTKDDENVNSQPFMRWRDRFLFVAEALFKSQAETGEIKGHYLNATAGTCEEMMKRAVFARELGAPIVMHDYLTGGFTANTSLAYYCRDNGLLLHIHRAMHAVIDRQRNHGIHFRVLAKALRMSGGDHIHAGTVVGKLEGEREVTLGF-VDLLRDDYIEKDRSRGIYFTQDWVSMPGVLPVASGGIHVWHMPALTEIFGDD-SVLQFGGGTLGHPWG-NAPGAVANRVALEAC-VQARNEGRD-LAREGNEII-------------------------------------------	1.59	0.972	0.393	2.27	4.902	10.585
AAA21433.1	Potamogeton richardsonii	euk	Form 1	partial	---------S-AG-FKAGVKD--Y-KL-TYYTPEYETKDTDILAAFRVTPQPGVPPEEAGAAVAAESSTGTWTTVWTDGLTSLDRYKGRCYHIEPVAGTENQFIAYVAYPLDLFEEGSVTNMFTSIVGNVFGFKALSALRLEDLRIPPAYSKTFQGPPHGIQVERDKLNKYGRPLLGCTIKPKLGLSAKNYGRAVYECLRGGLDFTKDDENVNSQPFMRWRDRFLFCAEAIYKAQAETGEIKGHYLNATAGTCEEMIKRAVFARELGVPIVMHDYLTGGFTANTTLSHYCRDNGLLLHIHRAMHAVIDRQKNHGMHFRVLAKALRMSGGDHIHSGTVVGKLEGEREMTLGF-VDLLRDDYIEKDRSRGIFFTQDWVSMPGVLPVASGGIHVWHMPALTEIFGDD-SVLQFG----------------------------------------------------------------------------------------	1.489	0.972	0.393	2.052	4.431	9.568
ACN91501.1	Caragana tangutica	euk	Form 1	partial	---QTETKAS-VG-FKAGVKD--Y-RL-TYYTPEYETKDTDILAAFRVTPQPGVPPEEAGAAVAAESSTGTWTTVWTDGLTSLDRYKGRCYHIEPVAGEENQFIAYVAYPLDLFEEGSVTNMFTSIVGNVFGFKALRALRLEDLRIPNAYIKTFQGPPHGIQVERDKLNKYGRPLLGCTIKPKLGLSAKNYGRAVYECLRGGLDFTKDDENVNSQPFMRWRDRFLFCAEAIYKAQAETGEIKGHYLNATAGTCEEMIKRAVFARELGVPIVMHDYLTGGFTANTSLAHYCRDNGLLLHIHRAMHAVIDRQKNHGMHFRVLAKALRMSGGDHIHAGTVVGKLEGEREITLGF-VDLLRDDFIEKDRSRGIYFTQDWVSLPGVLPVASGGIHVWHMPALTEIFGDD-SVLQFGGGTLGHPWG-NAPGAVANRVALEAC-VQARNEGRD-LAREGNEIIREAAKWS--PELAAACEVWKEIKFEFQAMDT-L----------	1.507	0.972	0.393	2.089	4.511	9.74
AFJ74361.1	Pteroceltis tatarinowii	euk	Form 1	partial	-------------------------------TPEYETKDTDILAAFRVTPQPGVPPEEAGAAVAAESSTGTWTTVWTDGLTSLDRYKGRCYHIEPVAGEENQYIAYVAYPLDLFEEGSVTNMFTSIVGNVFGFKALRALRLEDLRIPTAYSKTFQGPPHGIQVERDKLNKYGRPLLGCTIKPKLGLSAKNYGRAVYECLRGGLDFTKDDENVNSQPFMRWRDRFLFCAEAIYKSQAETGEIKGHYLNATAGTCEEMIKRAVFARELGVPIVMHDYLTGGFTANTSLAHYCRDNGLLLHIHRAMHAVIDRQKNHGMHFRVLAKALRLSGGDHIHAGTVVGKLEGEREITLGF-VDLLRDDFIEKDRSRGIYFTQDWVSLPGVLPVASGGIHVWHMPALTEIFGDD-SVLQFGGGTLGHPWG-NAPGAVANRVALEAC-VQARNEG-------------------------------------------------------	1.504	0.972	0.393	2.084	4.499	9.714
YP_009300086.1	Pelargonium transvaalense	euk	Form 1	complete	MSPQTETKAS-VG-FKAGVKD--Y-KL-TYYTPDYETKDTDILAAFRVTPQPGVPPEEAGAAVAAESSTGTWTTVWTDGLTSLDRYKGRCYHIEPVAGEENQYIAYVAYPLDLFEEGSVTNMFTSIVGNVFGFKALRALRLEDLRIPPAYVKTFQGPPHGIQVERDKLNKYGRPLLGCTIKPKLGLSAKNYGRAVFECLRGGLDFTKDDENVNSQPFMRWRDRFLFCAEALYKAQAETGEIKGHYLNATAGTCEEMIKRAVFARELGVPIVMHDYLTGGFTANTSLAHYCRDNGLLLHIHRAMHAVIDRQKNHGIHFRVLAKALRMSGGDHIHSGTVVGKLEGERDITLGF-VDLLRDDFVEKDRSRGIYFTQDWVSLPGVLPVASGGIHVWHMPALTEIFGDD-SVLQFGGGTLGHPWG-NAPGAVANRVALEAC-VQARNEGRD-LAREGNEIIRKACKWS--RELAAACEVWKEIKFEFEAMDT-L----------	1.662	0.972	0.393	2.44	5.269	11.376
YP_009415674.1	Polyspora speciosa	euk	Form 1	complete	MSPQTETKAS-VG-FKAGVKD--Y-KL-TYYTPDYETKDTDILAAFRVTPQPGVPPEEAGAAVAAESSTGTWTTVWTDGLTSLDRYKGRCYHIEPVAGEESQFIAYVAYPLDLFEEGSVTNMFTSIVGNVFGFKALRALRLEDLRIPVAYVKTFQGPPHGIQVERDKLNKYGRPLLGCTIKPKLGLSAKNYGRAVYECLRGGLDFTKDDENVNSQPFMRWRDRFLFCAEAIYKAQAETGEIKGHYLNATAGTCEEMIKRAVFARELGAPIVMHDYLTGGFTANTSLAHYCRDNGLLLHIHRAMHAVIDRQKNHGMHFRVLAKALRMSGGDHIHAGTVVGKLEGEREITLGF-VDLLRDDYVEKDRSRGIYFTQDWVSLPGVLPVASGGIHVWHMPALTEIFGDD-SVLQFGGGTLGHPWG-NAPGAVANRVALEAC-VQARNEGRD-LAREGNEIIREASKWS--PELAAACEVWKEIKFEFPAMDT-L----------	1.509	0.972	0.393	2.094	4.521	9.762
ASM81872.1	Juglans cathayensis	euk	Form 1	complete	MSPQTETKAS-VG-FKAGVKD--Y-KL-TYYTPEYQTKDTDILAAFRVSPQPGVPPEEAGAAVAAESSTGTWTTVWTDGLTSLDRYKGRCYHIEPVAGEENQFIAYVAYPLDLFEEGSVTNMFTSIVGNVFGFKALRALRLEDLRIPPAYSKTFQGPPHGIQVERDKLNKYGRPLLGCTIKPKLGLSAKNYGRAVYECLRGGLDFTKDDENVNSQPFMRWRDRFLFCAEAIYKAQAETGEIKGHYLNATAGTCEEMIKRAVFARELGVPIVMHDYLTGGFTANTSLAHYCRDNGLLLHIHRAMHAVIDRQKNHGIHFRVLAKALRMSGGDHIHSGTVVGKLEGEREITLGF-VDLLRDDFVEKDRSRGIYFTQDWVSLPGVLPVASGGIHVWHMPALTEIFGDD-SVLQFGGGTLGHPWG-NAPGAVANRVALEAC-VQARNEGRD-LAREGNEIIREASKWS--PELAAACEVWKEIKFEFPAMDT-L----------	1.616	0.972	0.393	2.33	5.032	10.864
YP_009390400.1	Anacardium occidentale	euk	Form 1	complete	MSPQTETKAS-VG-FKAGVKD--Y-KL-TYYTPDYITKDTDILAAFRVTPQPGVPPEEAGAAVAAESSTGTWTTVWTDGLTSLDRYKGRCYNIEPVAGEENQYICYVAYPLDLFEEGSVTNMFTSIVGNVFGFKALRALRLEDLRVPIAYIKTFQGPPHGIQVERDKLNKYGRPLLGCTIKPKLGLSAKNYGRAVYECLRGGLDFTKDDENVNSQPFMRWRDRFLFCAEALFKAQAETGEIKGHYLNATAGTCEEMIKRAMCARELGVPIVMHDYLTGGFTANTSLAHYCRDNGLLLHIHRAMHAVIDRQKNHGMHFRVLAKALRMSGGDHIHAGTVVGKLEGERDITLGF-VDLLRDDFIEKDRSRGIYFTQDWVSLPGVLPVASGGIHVWHMPALTEIFGDD-SVLQFGGGTLGHPWG-NAPGAVANRVALEAC-VQARNEGRD-LAREGNEIIREASKWS--PELAAACEVWKEIKFEFEAMDT-L----------	1.507	0.972	0.393	2.089	4.511	9.741
YP_009231255.1	Tetrastigma hemsleyanum	euk	Form 1	complete	MSPQTETKAS-VG-FKAGVKD--Y-KL-TYYTPEYETKPTDILAAFRVTPQPGVPPEEAGAAVAAESSTGTWTTVWTDGLTSLDRYKGRCYQIEPVAGEESQFIAYVAYPLDLFEEGSVTNLFTSIVGNVFGFKALRALRLEDLRIPPSYIKTFQGPPHGIQVERDKLNKYGRPLLGCTIKPKLGLSAKNYGRAVYECLRGGLDFTKDDENVNSQPFMRWRDRFLFCAEALFKSQAETGEIKGHYLNATAGTCEEMMKRAIFARELGVPIVMHDYLTGGFTANTSLAHYCRDNGLLLHIHRAMHAVIDRQKNHGMHFRVLAKALRMSGGDHIHAGTVVGKLEGEREITLGF-VDLLRDDFIEKDRSRGIYFTQDWVSLPGVLPVASGGIHVWHMPALTEIFGDD-SVLQFGGGTLGHPWG-NAPGAVANRVALEAC-VQARNEGRD-LAREGNEIIRAASKWS--PELAAACEVWKEIKFEFPAMDT-L----------	1.348	0.972	0.393	1.783	3.849	8.311
YP_009918747.1	Zanthoxylum nitidum	euk	Form 1	complete	MSPQTETKAS-VG-FKAGVKD--Y-KL-TYYTPDYATKDTDILAAFRVSPQPGVPPEEAGAAVAAESSTGTWTAVWTDGLTSLDRYKGRCYNIEPVAGEENQYICYVAYPLDLFEEGSVTNMFTSIVGNVFGFKALRALRLEDLRIPPAYSKTFQGPPHGIQVERDKLNKYGRPLLGCTIKPKLGLSAKNYGRAVYECLRGGLDFTKDDENVNSQPFMRWRDRFLFCAEALYKAQAETGEIKGHYLNATAGTCEEMIKRAVFARELGVPIVMHDYLTGGFTANTSLAHYCRDNGLLLHIHRAMHAVIDRQKNHGMHFRVLAKALRMSGGDHIHAGTVVGKLEGERDITLGF-VDLLRDDFIEKDRSRGIYFTQDWVSLPGVLPVASGGIHVWHMPALTEIFGDD-SVLQFGGGTLGHPWG-NAPGAVANRVALEAC-VQARNEGRD-LAREGNEIIREASKWS--PELAAACEVWKEIKFEFPAMDT-L----------	1.466	0.972	0.393	2.007	4.333	9.355
CAC44046.1	Drapetes muscosus	euk	Form 1	partial	-------------------------KA-TYYTPEYETKDTDILAAFRVTPQPGVPPEEAGAAVAAESSTGTWTTVWTDGLTNLDRYKGRCYDIEPVPGEENQYICYVAYPLDLFEEGSVTNMFTSIVGNVFGFKALRALRLEDLRIPTAYVKTFQGPPHGIQVERDKLNKYGRPLLGCTIKPKLGLSAKNYGRAVYECLRGGLDFTKDDENVNSQPFMRWRDRFLFCAEAINKAQAETGEIKGHYLNATAGTCEEMMKRAVFARELGVPIVMHDYITGGFTANTSLSHYCRDNGLLLHIHRAMHAVIDRQKNHGMHFRVLAKALRMSGGDHIHSGTVVGKLEGERDITLGF-VDLLRDDFIEKDRSRGIYFTQDWVSLPGVLPVASGGIHVWHMPALTEIFGDD-SVLQFGGGTLGHPWG-NAPGAVANRVALEAC-VQARNEGRD-LAREGNEIIREACKWS--PELAAACEVWKEIKFEFEAMDK-LD---------	1.754	0.972	0.393	2.675	5.776	12.472
ASD35927.1	Aegilops geniculata	euk	Form 1	partial	MSPQTETKAG-VG-FQAGVKD--Y-KL-TYYTPEYETKDTDILAAFXXXXXXXVPPEEAGAAVAAESSTGTWTTVWTDGLTSLDRYKGRCYHIEPVAGEDNQWICYVAYPLDLFEEGSVTNMFTSIVGNVFGFKALRALRLEDLRIPPTYSKTFQGPPHGIQVERDKLNKYGRPLLGCTIKPKLGLSAKNYGRACYECLRGGLDFTKDDENVNSQPFMRWRDRFVFCAEAIYKSQAETGEIKGHYLNATAGTCEEMIKRAVFARELGVPIVMHDYLTGGFTANTTLAHYCRDNGLLLHIHRAMHAVIDRQKNHGMHFRVLAKALRMSGGDHIHSGTVVGKLEGEREMTLGF-VDLLRDDFIEKDRARGIFFTQDWVSMPGVIPVAXXXXXXXHMPALTEIFGDD-SVLQFGGGTLGHPWG-NAPGAAANRVALEAC-VQARNEGRD-LAREGNEIIRAACKWS--PELAAACEVWKAIKFEFEPVDT-ID---------	1.615	0.972	0.393	2.328	5.026	10.853
AGL79798.1	Dipterocome pusilla	euk	Form 1	partial	----TETKAS-VG-FKAGVKD--Y-KL-TYYTPDYETKDTDILAAFRVTPQPGVPPEEAGAAVAAESSTGTWTTVWTDGLTSLDRYKGRCYGIEPVPGEESQFIAYVAYPLDLFEEGSVTNMFTSIVGNVFGFKALRALRLEDLRIPTAYVKTFQGPPHGIQVERDKLNKYGRPLLGCTIKPKLGLSAKNYGRAVYECLRGGLDFTKDDENVNSQPFMRWRDRFLFCAEAIYKAQSETGEIKGHYLNATAGTCEEMMKRAIFARELGVPIVMHDYLTGGFTANTSLAHYCRDNGLLLHIHRAMHAVIDRQKNHGIHFRVLAKALRMSGGDHIHSGTVVGKLEGEREITLGF-VDLLRDDFIEKDRSRGIYFTQDWVSLPGVLPVASGGIHVWHMPALTEIFGDD-SVLQFGGGTLGHPWG-NAPGAVANRVALEAC-VQARNEGRD-LATEGNEIIREATKWS--PELAAACEVWKEIKFEFEAMDT-I----------	1.57	0.972	0.393	2.225	4.805	10.374
ACB12389.1	Cleistesiopsis bifaria	euk	Form 1	partial	------------------VKD--Y-KL-TYYTPDYETKDTDILAAFRVTPQPGVPPEEAGAAVAAESSTGTWTTVWTDGLTSLDRYKGRCYHIEAVVGEENQYIAYVAYPLDLFEEGSVTNMFTSIVGNVFGFKALRALRLEDLRIPPSYSKTFQGPPHGIQVERDKLNKYGRPLLGCTIKPKLGLSAKNYGRAVYECLRGGLDFTKDDENVNSQPFMRWRDRFLFCAEAIYKAQAETGEIKGHYLNATAGTCEEMIKRAVFARELGAPIVMHDYLTGGFTANTSLAHYCRDNGLLLHIHRAMDAVIDRQKNHGMHFRVLAKALRMSGGDHIHAGTVVGKLEGEREMTLGF-VDLLRDDFIEKDRSRGIFFTQDWVSMPGVLPVASGGIHVWHMPALTEIFGDD-SVLQFGGGTLGHPWG-NAPGAVANRVALEAC-VQARNEGRD-LAREGNEIIREASK--------------------------------------	1.547	0.972	0.393	2.177	4.699	10.147
AAN34911.1	Roystonea princeps	euk	Form 1	partial	MSPQTETKAS-VG-FKAGVKD--Y-KL-TYYTPDYETKDTDILAAFRVTPQPGVPPEEAGAAVAAESSTGTWTTVWTDGLTSLDRYKGRCYHIESVVGEENQYIAYVAYPLDLFEEGSVTNMFTSIVGNVFGFKALRALRLEDLRIPTSYSKTFQGPPHGIQVERDKLNKYGRPLLGCTIKPKLGLSAKNYGRAVYECLRGGLDFTKDDENVNSQPFMRWRDRFLFCAEALYKAQAETGEIKGHYLNATAGTCEEMIKRAVCARELGVPIVXHDYLTGGFTANTSLAHYCRDNGLLLHIHRAMHAVIDRQKNHGMHFRVLAKALRMSGGDHIHAGTVVGKLEGEREMTLGF-VDLLRDDFIEKDRSRGIFFTQDWVSMPGVIPVASGGIHVWHMPALTEIFGDD-SVLQFGGGTLGHPWG-NAPGAVANRVALXAC-VQARNEGRD-LAREGNEIIREASKWS--PELAAACE--------------------------	1.473	0.972	0.393	2.019	4.36	9.415
ABC71930.1	Alangium kurzii	euk	Form 1	partial	---------S-VG-FKAGVKD--Y-KL-TYYTPSYETKDTDILAAFRVTPQPGVPPEEAGAAVAAESSTGTWTTVWTDGLTSLDRYKGRCYHIEPVAGEETQFIAYVAYPLDLFEEGSVTNMFTSIVGNVFGFKALRALRLEDLRIPTAYTKTFQGPPHGIQVERDKLNKYGRPLLGCTIKPKLGLSAKNYGRAVYECLRGGLDFTKDDENVNSQPFMRWRDRFLFCAEAIYKSQAETGEIKGHYLNATAGTCEDMMKRAVFARELGVPIVMHDYLTGGFTANTTLAHYCRDNGLLLHIHRAMHAVIDRQKNHGMHFRVLAKALRLSGGDHVHAGTVVGKLEGERDITLGF-VDLLRDDFVEKDRSRGIFFTQDWVSLPGVLPVASGGIHVWHMPALTEIFGDD-SVLQFGGGTLGHPWG-NAPGAVANRVALEAC-VQARNEGRD-LAREGNEIIREASKWS--PELAAACEVWKEIKFEFPAMDT-L----------	1.429	0.972	0.393	1.933	4.174	9.012
YP_009699053.1	Loasa nitida	euk	Form 1	complete	MSPQTETKAS-VG-FKAGVKD--Y-KL-TYYTPDYETKDTDILAAFRVTPQPGVPPEEAGAAVAAESSTGTWTTVWTDGLTNLDRYKGRCYHIEPVAGEETQFIAYVAYPLDLFEEGSVTNMFTSIVGNVFGFKALRALRLEDLRIPPAYTKTFQGPPHGIQVERDKLNKYGRPLLGCTIKPKLGLSAKNYGRAVYECLRGGLDFTKDDENVNSQPFMRWRDRFLFCAEAIYKAQAETGEIKGHYLNATAGTCEEMIKRAVFARELGVPIVMHDYLTGGFTANTSLAHYCRDNGLLLHIHRAMHAVIDRQKNHGIHFRVLAKALRMSGGDHIHSGTVVGKLEGEREITLGF-VDLLRDDFIEKDRSRGIYFAQDWVSLPGVLPVASGGIHVWHMPALTEIFGDD-SVLQFGGGTLGHPWG-NAPGAVANRVALEAC-VQARNEGRD-LAREGNEIIREAGKWS--PELAAACEVWKEIKFEFPAMDT-LD--T------	1.565	0.972	0.393	2.215	4.783	10.326
ABS87159.1	Eurycoma longifolia	euk	Form 1	partial	-SPQTETKAS-VG-FKAGVKD--Y-KL-TYYTPEYVTKDTDILAAFRVTPQPGVPPEEAGAAVAAESSTGTWTTVWTDGLTSLDRYKGRCYNIEPVAGEENQYICYVAYPLDLFEEGSVTNMFTSIVGNVFGFKALRALRLEDLRIPPAYSKTFQGPPHGIQVERDKLNKYGRPLLGCTIKPKLGLSAKNYGRAVYECLRGGLDFTKDDENVNSQPFMRWRDRFLFCAEALYKAQAETGEIKGHYLNATAGTCEEMIKRAVFARELGVPIVMHDYLTGGFTANTSLAHYCRDNGLLLHIHRAMHAVIDRQKNHGMHFRVLAKALRLSGGDHIHAGTVVGKLEGERDITLGF-VDLLRDDFIEKDRSRGIYFTQDWVSLPGVIPVASGGIHVWHMPALTEIFGDD-SVLQFGGGTLGHPWG-NAPGAVANRVALEAC-VQARNEGRD-LAREGNEIIREASKWS--PELAAACEVWKEIKFEFEAMDT-L----------	1.501	0.972	0.393	2.078	4.486	9.686
YP_009440252.1	Gynostemma burmanicum (nom. inval.)	euk	Form 1	complete	MSPQTETKAS-VG-FKAGVKD--Y-KL-TYYTPDYETKDTDILAAFRVTPQPGVPPEEAGAAVAAESSTGTWTTVWTDGLTSLDRYKGRCYDIEPVAGEESQFIAYVAYPLDLFEEGSVTNMFTSIVGNVFGFKALRALRLEDLRIPPAYSKTFQGPPHGIQVERDKLNKYGRPLLGCTIKPKLGLSAKNYGRAVYECLRGGLDFTKDDENVNSQPFMRWRDRFLFCAEAIYKSQTETGEIKGHYLNATAGTCEEMIKRAVFARELGVPIVMHDYLTGGFTANTSLAHYCRDNGLLLHIHRAMHAVIDRQKNHGMHFRVLAKALRLSGGDHIHAGTVVGKLEGERDITLGF-VDLLRDDFVEKDRSRGIYFTQDWVSLPGVLPVASGGIHVWHMPALTEIFGDD-SVLQFGGGTLGHPWG-NAPGAVANRVALEAC-VQARNEGRD-LAREGNEIIREACKWS--PELAAACEIWKEIKFEFAAMDT-L----------	1.418	0.972	0.393	1.912	4.128	8.914
AOS88463.1	Turpinia occidentalis	euk	Form 1	partial	-------------------------------TPDYETKDTDILAAFRVTPQPGVPPEEAGAAVAAESSTGTWTTVWTDGLTSLDRYKGRCYHIEPVAGEETQFIAYVAYPLDLFEEGSVTNMFTSIVGNVFGFKALRALRLEDLRIPTAYVKTFQGPPHGIQVERDKLNKYGRPLLGCTIKPKLGLSAKNYGRAVYECLRGGLDFTKDDENVNSQPFMRWRDRFLFCAEALYKAQAETGEIKGHYLNATAGTCEEMMKRAVFARELGVPIVMHDYLTGGFTANTSLAHYCRDNGLLLHIHRAMHAVIDRQKNHGMHFRVLAKALRMSGGDHIHAGTVVGKLEGEREITLGF-VDLLRDDFIEKDRSRGIYFTQDWVSLPGVLPVASGGIHVWHMPALTEIFGDD-SVLQFGGGTLGHPWG-NAPGAVANRVALEAC-VQARTEGRD-LAREGNEIIREASKWS--PELAAACEVWKEI---------------------	1.571	0.972	0.393	2.228	4.811	10.388
AXP84050.1	Teucrium viscidum	euk	Form 1	partial	--------------------E--Y-KL-TYYTPEYETKDTDILAAFRVTPQPGVPPEEAGAAVAAESSTGTWTTVWTDGLTSLDRYKGRCYHIEPVLGEKDQYICYVAYPLDLFEEGSVTNMFTSIVGNVFGFKALRALRLEDLRIPTAYIKTFQGPPHGIQVERDKLNKYGRPLLGCTIKPKLGLSAKNYGRAVYECLRGGLDFTKDDENVNSQPFMRWRDRFLFCAEALFKAQAETGEIKGHYLNATAGTCEDMMKRAVFARELGVPIVMHDYLTGGFTANTTLAHYCRDNGLLLHIHRAMHAVIDRQKNHGMHFRVLAKALRLSGGDHIHAGTVVGKLEGEREITLGF-VDLLRDDFIEKDRSRGIYFTQDWVSLPGVIPVASGGIHVWHMPALTEIFGDD-SVLQFGGGTLGHPWG-NAPGAVANRVALEAC-VQARNEG-------------------------------------------------------	1.488	0.972	0.393	2.052	4.43	9.566
AAL58638.1	Ancistrochilus rothschildianus	euk	Form 1	partial	------------G-FKAGVKD--Y-KL-TYYTPDYETKDTDILAAFRVTPQPGVPPEEAGAAVAAESSTGTWTTVWTDGLTSLDRYKGRCYHIEVVLGEENQYIAYVAYPLDLFEEGSVTNMFTSIVGNVFGFKALRALRLEDLRIPTSYSKTFQGPPHGIQVERDKLNKYGRPLLGCTIKPKLGLSAKNYGRAVYECLRGGLDFTKDDENVNSQPFMRWRDRFLFCAEALYKAQAETGEIKGHYLNATAGTCEEMIKRAVFARELGVPIVMHDYLTGGFTANTSLAHYCRDNGLLLHIHRAMHAVIDRQKNHGMHFRVLAKALRMSGGDHIHAGTVVGKLEGEREMTLGF-VDLLRDDFIEKDRSRGIFFTQDWVSMPGVLPVASGGIHVWHMPALTEIFGDD-SVLQFGGGTLGHPWG-NAPGAVANRVALEAC-VQARNEGRD-LAREGNDIIREASKWS--PELA------------------------------	1.572	0.972	0.393	2.23	4.816	10.398
AIE57800.1	Myriopteris wootonii	euk	Form 1	partial	---------G-VG-FKAGVKD--Y-RL-TYYTPEYKTKDTDILAAFRMTPQPGVPAEEAGAAVAAESSTGTWTTVWTDGLTSLDRYKGRCYDIEPVAGEENQYIAYVAYPLDLFEEGSVTNMLTSIVGNVFGFKALRALRLEDLRIPPAYSKTFIGPPHGIQVERDKLNKYGRPLLGCTIKPKLGLSAKNYGRAVYECLRGGLDFTKDDENVNSQPFMRWRDRFLFVAEALFKSQAETGEIKGHYLNATAGTCEEMLKRAVFARELGAPIVMHDYLTGGFTANTSLAYYCRDNGLLLHIHRAMHAVIDRQRNHGIHFRVLAKALRMSGGDHIHAGTVVGKLEGERDVTLGF-VDLLRDDYIEKDRSRGIYFTQDWVSMPGVLPVASGGIHVWHMPALTEIFGDD-SVLQFGGGTLGHPWG-NAPGAVANRVALEAC-VQARNEGRD-LAREGNEII-------------------------------------------	1.543	0.972	0.393	2.166	4.677	10.098
ABR32077.1	Hymenasplenium unilaterale	euk	Form 1	partial	---------G-VG-FKAGVKD--Y-RL-TYYTPEYKTKDTDILAAFRMTPQPGVPAEEAGAAVAAESSTGTWTTVWTDGLTSLDRYKGRCYDIEPVAGEENQYIAYVAYPLDLFEEGSVTNLFTSIVGNVFGFKALRAIRLEDLRIPPAYSKTFLGPPHGIQVERDKLNKYGRPLLGCTIKPKLGLSAKNYGRAVYECLRGGLDFTKDDENVNSQPFMRWRDRFLFVAEALFKSQAETGEIKGHYLNATAGTCEEMLKRAIFARELGAPIVMHDYLTGGFTANTSLAFYCRDNGLLLHIHRAMHAVIDRQRNHGMHFRVLAKALRMSGGDHIHAGTVVGKLEGEREVTLGF-VDLLRDDYIEKDRARGIYFTQDWVSMPGVFPVASGGIHVWHMPALTEIFGDD-SVLQFGGGTLGHPWG-NAPGAVANRVALEAC-VQARNEGRD-LAREGNEII-------------------------------------------	1.461	0.972	0.393	1.996	4.31	9.305
AIG20281.1	Mickelia oligarchica	euk	Form 1	partial	---------G-VG-FKAGVKD--Y-RL-NYYTPEYKTKDTDILAAFRMTPQPGVPAEEAGAAVAAESSTGTWTTVWTDGLTSLDRYKGRCYDIEPVAGEENQYIAYVAYPLDLFEEGSVTNLFTSIVGNVFGFKALRALRLEDLRIPPSYSKTFIGPPHGIQVERDKLNKYGRPLLGCTIKPKLGLSAKNYGRAVYECLRGGLDFTKDDENVNSQPFMRWRDRFLFVAEALFKSQAETGEIKGHYLNATAGTCEEMLKRAVFARELGAPIVMHDYLTGGFTANTSLAFYCRDNGLLLHIHRAMHAVIDRQRNHGMHFRVLAKALRMSGGDHVHAGTVVGKLEGEREVTLGF-VDLLRDDYIEKDRSRGIYFTQDWVSMPGVFPVASGGIHVWHMPALTEIFGDD-AVLQFGGGTLGHPWG-NAPGAVANRVALEAC-VQARNEGRD-LAREGNEII-------------------------------------------	1.4	0.972	0.393	1.877	4.054	8.752
BAP33909.1	Acer tataricum subsp. aidzuense	euk	Form 1	partial	--------------------D--Y-KL-TYYTPEYVTKDTDILAAFRVTPQPGVPPEEAGAAVAAESSTGTWTTVWTDGLTSLDRYKGRCYNIEPVAGEENQYICYVAYPLDLFEEGSVTNMFTSIVGNVFGFKALRALRLEDLRIPPAYSKTFQGPPHGIQVERDKLNKYGRPLLGCTIKPKLGLSAKNYGRAVYECLRGGLDFTKDDENVNSQPFMRWRDRFLFCAEAIFKSQAETGEIKGHYLNATAGTWEEMLKRAVFARELGVPIVMHDYLTGGFTANTSLAHYCRDNGLLLHIHRAMHAVIDRQKNHGIHFRVLAKALRMSGGDHIHAGTVVGKLEGERDITLGF-VDLLRDDFIEKDRSRGIYFTQDWVSLPGVLPVASGGIHVWHMPALTEIFGDD-SVLQFGGGTLGHPWG-NAPGAVANRVALEAC-VQARNEGRD-LAREGNEIIREASKWS--AELAAACEVWKEIKFEFEAMDT-L----------	1.635	0.972	0.393	2.377	5.132	11.08
YP_009490958.1	Dysosma aurantiocaulis	euk	Form 1	complete	MSPQTETKAS-AG-FKAGVKD--Y-KL-TYYTPDYVTKDTDILAAFRVTPQPGVPPEEAGAAVAAESSTGTWTTVWTDGLTSLDRYKGRCYHIEPVAGEDNQYICYVAYPLDLFEEGSVTNMFTSIVGNVFGFKALRALRLEDLRIPVAYVKTFQGPPHGIQVERDKLNKYGRPLLGCTIKPKLGLSAKNYGRAVYECLRGGLDFTKDDENVNSQPFMRWRDRFLFCAEAIFKSQAETGEIKGHYLNATAGTCEEMMKRAVFARELGVPIVMHDYLTGGFTANTSLAHYCRDNGLLLHIHRAMHAVIDRQKNHGIHFRVLAKALRMSGGDHIHAGTVVGKLEGEREITLGF-VDLLRDDFIEKDRSRGIYFTQDWVSLPGVLPVASGGIHVWHMPALTEIFGDD-SVLQFGGGTLGHPWG-NAPGAVANRVALEAC-VQARNEGRD-LARQGNEIIREACKWS--PELAAACEIWKEIKFEFEAMDT-L----------	1.683	0.972	0.393	2.493	5.384	11.624
AAS19563.1	Pleopeltis polypodioides	euk	Form 1	partial	-----------VG-FKAGVKD--Y-RL-TYYTPEYKTKDTDILAAFRMTPQPGVPAEEAGAAVVQKSSTGTWTTVWTDGLTSLDRYKGRCYDIEPVAGEENQYIAYVAYPLDLFEEGSVTNMFTSIVGNVFGFKALRALRLEDLRIPPAYSKTFMGPPHGIQVERDKLNKYGRPLLGCTIKPKLGLSAKNYGRAVYECLRGGLDFTKDDENVNSQPFMRWRDRFLFVAEALFKSQAETGKIKGHYLNATAGTCEEMMKRAVFARELGAPIVMHDYLTGGFTANTSLAHYCRDNGLLPHIHRAMHAVIDRQRNHGMHFRVLAKGLRMSGGDHIHAGTVVGKLEGEREVTLGF-VDLLRDDYIEKDRSRGIYFTQDWVSMPGVIPVASGGIHVWHMPALTEIFGDD-SVLQFGGGTLGHPWG-NAPGAVANRVALEAC-VQARNEGRD-LAREGNEIIRAASK--------------------------------------	1.462	0.972	0.393	1.998	4.314	9.315
AFJ96328.1	Cyrillopsis paraensis	euk	Form 1	partial	-------------------------------TPDYETKDTDILAAFRVTPQPGVPPEEAGAAVAAESSTGTWTTVWTDGLTSLDRYKGRCYHIEPVAGEENQYIAYVAYPLDLFEEGSVTNMFTSIVGNVFGFKALRALRLEDLRIPPAYIKTFQGPPHGIQVERDKLNKYGRPLLGCTIKPKLGLSAKNYGRAVYECLRGGLDFTKDDENVNSQPFMRWRDRFLFCAEALFKAQAETGEIKGHYLNATAGTCXEMMKRAVFARELGVPIVMHDYLTGGFTANTSLAHYCRDNGLLLHIHRAMHAVIDRQKNHGMHFRVLAKALRMSGGDHIHAGTVVGKLEGEREITLGF-VDLLRDDFIEKDRSRGIYFTQDWVSLPGVIPVASGGIHVWHMPALTEIFGDD-SVLQFGGGTLGHPWG-NAPGAVANRVALEAC-VQARNEGRD-LAREGNEIIREASKWS--PELAAACEVWKEIK--------------------	1.548	0.972	0.393	2.177	4.701	10.15
YP_009110344.1	Morus mongolica	euk	Form 1	complete	MSPQTETKAS-VG-FKAGVKD--Y-KL-TYYTPEYEVKDTDILAAFRVTPQPGVPPEEAGAAVAAESSTGTWTTVWTDGLTSLDRYKGRCYNIEPVAGEESQFIAYVAYPLDLFEEGSVTNMFTSIVGNVFGFKALRALRLEDLRIPNAYIKTFQGPPHGIQVERDKLNKYGRPLLGCTIKPKLGLSAKNYGRAVYECLRGGLDFTKDDENVNSQPFMRWRDRFLFCAEAIYKSQAETGEIKGHYLNATAGTCEEMMKRAVFARELGVPIVMHDYLTGGFTANTTLAHYCRDNGLLLHIHRAMHAVIDRQKNHGMHFRVLAKALRMSGGDHIHAGTVVGKLEGEREITLGF-VDLLRDDFIEKDRSRGIYFTQDWVSLPGVLPVASGGIHVWHMPALTEIFGDD-SVLQFGGGTLGHPWG-NAPGAVANRVALEAC-VKARNEGRD-LAVEGNEIIREASKWS--PELAAACEVWKEIKFEFEAMDT-L----------	1.398	0.972	0.393	1.875	4.048	8.739
YP_009720173.1	Photinia beckii	euk	Form 1	partial	MSPQTETKAS-VG-FKAGVKD--Y-KL-TYYTPDYETKDTDILAAFRVTPQPGVPPEEAGAAVAAESSTXTWTTVWTDGLTSLDRYKGRCYHIEPVAGEESQFIAYVAYPLDLFEEGSVTNMFTSIVGNVFGFKALRALRLEDLRIPTAYVKTFQGPPHGIQVERDKLNKYGRPLLGCTIKPKLGLSAKNYGRAVYECLRGGLDFTKDDENVNSQPFMRWRDRFLFCAEALYKAQAETGEIKGHYLNATAGTCEDMMKRAVFARELGVPIVMHDYLTGGFTANTTLAHYCRDNGLLLHIHRAMHAVIDRQKNHGMHFRVLAKALRMSGGDHIHAGTVVGKLEGEREITLGF-VDLLRDDFVEKDRSRGIYFTQDWVSLPGVLPVASGGIHVWHMPALTEIFGDD-SVLQFGGGTLGHPWG-NAPGAVANRVALEAC-VQARNEGRD-LAREGNEIIREASKWS--PELAAACEVWKEIKFEFQAMDT-L----------	1.425	0.972	0.393	1.925	4.157	8.976
ATP13902.1	Vitis riparia	euk	Form 1	partial	--------------------D--Y-KL-TYYTPEYETKPTDILAAFRVTPQPGVPPEEAGAAVAAESSTGTWTTVWTDGLTSLDRYKGRCYHIEPVAGEESQFIAYVAYPLDLFEEGSVTNMFTSIVGNVFGFKALRALRLEDLRIPPAYTKTFQGPPHGIQVERDKLNKYGRPLLGCTIKPKLGLSAKNYGRAVYECLRGGLDFTKDDENVNSQPFMRWRDRFLFCAEAIFKSQAETGEIKGHYLNATAGTCEEMMKRAVFARELGVPIVMHDYLTGGFTANTSLAQYCRDNGLLLHIHRAMHAVIDRQKNHGMHFRVLAKALRMSGGDHIHAGTVVGKLEGEREITLGF-VDLLRDDFVEKDRSRGIYFTQDWVSLPGVLPVASGGIHVWHMPALTEIFGDD-SVLQFGGGTLGHPWG-NAPGAVANRVALEAC-VQARNEGRD-LAREGNEIIRAASKWS--PELAAACEVWKEIKFEFPAMDT-L----------	1.472	0.972	0.393	2.019	4.359	9.413
AEP40898.1	Campanula scabrella	euk	Form 1	partial	---------N-VG-FKAGVKD--Y-KL-TYYTPDYETKDTDILAAFRVTPQPGVPPEEAGAAVAAESSTGTWTTVWTDGLTSLDRYKGRCYHIEPVAGEETQFIAYVAYPLDLFEEGSVTNMFTSIVGNVFGFKALRALRLEDLRIPPAYIKTFQGPPHGIQVERDKLNKYGRPLLGCTIKPKLGLSAKNYGRAVYECLRGGLDFTKDDENVNSQPFMRWRDRFLFCAEAIYKAQAETGEIKGHYLNATAGTSEEMMKRAVFARELGVPIVMHDYITGGFTANTSLAHYCRDNGLLLHIHRAMHAVIDRQKNHGMHFRVLAKALRMSGGDHIHSGTVVGKLEGEREITLGF-VDLLRDDFVEKDRSRGIYFTQDWVSLPGVLPVASGGIHVWHMPALTEIFGDD-SVLQFGGGTLGHPWG-NAPGAVANRVALEAC-VQARNEGRD-LAREGNEIIRKAAKW-------------------------------------	1.571	0.972	0.393	2.227	4.809	10.384
ACS72046.1	Baskervilla colombiana	euk	Form 1	partial	-------KAS-VG-FKAGVKD--Y-KL-TYYTPDYETKDTDILAAFRVTPQPGVPPEEAGAAVAAESSTGTWTSVWTDGLTSLDRYKGRCYHIEAVVGEENQYIAYVAYPLDLFEEGSVTNMFTSIVGNVFGFKALRALRLEDLRIPTSYSKTFQGPPHGIQVERDKLNKYGRPLLGCTIKPKLGLSAKNYGRAVYECLRGGLDFTKDDENVNSQPFMRWRDRFLFCAESLYKAQAETGEIKGHYLNATAGTCEEMIKRAVFARELGVPIVMHDYLTGGFTANTSLAHYCRDNGLLLHIHRAMHAVIDRQKNHGMHFRVLAKALRMSGGDHIHAGTVVGKLEGEREMTLGF-VDLLRDDFIEKDRSRGIFFTQDWVSMPGVLPVASGGIHVWHMPALTEIFGDD-SVLQFGGGTLGHPWG-NAPGAVANRVALEAC-VQARNEGRD-LAREGNDIIREASK--------------------------------------	1.497	0.972	0.393	2.07	4.469	9.65
ADI16155.1	Pimelea spinescens subsp. spinescens	euk	Form 1	partial	--------------------------L-TYYTPEYETKDTDILAAFRVTPQPGVPPEEAGAAVAAESSTGTWTTVWTDGLTSLDRYKGRCYDIEPVPGEENQYICYVAYPLDLFEEGSVTNMFTSIVGNVFGFKALRALRLEDLRIPTAYVKTFQGPPHGIQVERDKLNKYGRPLLGCTIKPKLGLSAKNYGRAVYECLRGGLDFTKDDENVNSQPFMRWRDRFLFCAEAIYKAQAETGEIKGHYLNATAGTCEEMMKRAIFARELGVPIVMHDYLTGGFTANTTLAHYCRDNGLLLHIHRAMHAVIDRQNNHGMHFRVLAKALRMSGGDHIHSGTVVGKLEGERDITLGX-VDLLRDDFIEKDRSRGIYFTQDWVSLPGVLPVASGGIHVWHMPALTEIFGDD-SVLQFGGGTLGHPWG-NAPGAVANRVALEAC-VQARNEGRD-LAREGNEIIREATKWS--PELAAACEVWKEIKFEFQAMDT-LD---------	1.622	0.972	0.393	2.345	5.062	10.93
CAB08873.1	Argyrolobium uniflorum	euk	Form 1	partial	MSPQTETKAS-VG-FKAGVKD--Y-KL-TYYTPDYETKDTDILAAFRVTPQPGVPPEEAGAAVAAESSTGTWTTVWTDGLTSLDRYKGRCYHIEPVAGEESQFIAYVAYPLDLFEEGSVTNMFTSIVGNVFGFKALRALRLEDLRIPTAYIKTFQGPPHGIQVERDKLNKYGRPLLGCTIKPKLGLSAKNYGRAVYECLRGGLDFTKDDENVNSQPFMRWRDRFLFCAEAIYKAQAETGEIKGHYLNATAGTCEDMMKRAIFARELGVPIVMHDYLTGGFTANTSLAHYCRDNGLLLHIHRAMHAVIDRQKNHGMHFRVLAKALRLSGGDHIHAGTVVGKLEGEREITLGF-VDLLRDDFVEKDRSRGIYFTQDWVSLPGVLPVASGGIHVWHMPALTEIFGDD-SVLQFGGGTLGHPWG-NAPGPVANRVALEAC-VQARNEGRD-LAREGNEIIREAGKWS--PELAAACEVWKEIKFEFPAMD-------------	1.46	0.972	0.393	1.995	4.307	9.3
CAD62659.1	Pelexia adnata	euk	Form 1	partial	---------------KAGVKD--Y-KL-TYYTPDYETKDTDILAAFRVTPQPGVPPEEAGAAVAAESSTGTWTTVWTDGLTSLDRYKGRCYHIEAVVGEENQYIAYVAYPLDLFEEGSVTNMFTSIVGNVFGFKALRALRLEDLRIPTSYSKTFQGPPHGIQVERDKLNKYGRPLLGCTIKPKLGLSAKNYGRAVYECLRGGLDFTKDDENVNSQPFMRWRDRFLFCAESLYKAQAETGEIKGHYLNATAGTCEEMMKRAVFARELGVPIVMHDYLTGGFTANTSLAHYCRDNGLLLHIHRAMHAVIDRQKNHGMHFRVLAKALRMSGGDHIHAGTVVGKLEGEREMTLGF-VDLLRDDFIEKDRSRGIFFTQDWVSMPGVLPVASGGIHVWHMPALTEIFGDD-SVLQFGGGTLGHPWG-NAPGAVANRVASEAC-VQARNEGRD-LAREGNDIIREASKW-------------------------------------	1.517	0.972	0.393	2.112	4.56	9.845
ALL53205.1	Thelypteris grandis	euk	Form 1	partial	---QTETKAG-VG-FKAGVKD--Y-RL-TYYTPEYKTKDTDILAAFRMTPQPGVPAEEAGAAVAAESSTGTWTTVWTDGLTSLDRYKGRCYDIEPVAGEENQYIAYVAYPLDLFEEGSVTNLFTSIVGNVFGFKALRALRLEDIRVPPAYSKTFIGPPHGIQVERDKLNKYGRPLLGCTIKPKLGLSAKNYGRAVYECLRGGLDFTKDDENVNSQPFMRWRDXFLFVAEALFKSQAETGEIKGHYLNATAGTCEEMLKRAVFARELGAPIVMHDYLTGGFTANTSLAFYCRDNGLLLHIHRAMHAVIDRQRNHGIHFRVLAKALRMSGGDHIHAGTVVGKLEGEREVTLGF-VDLLRDDYIEKDRSRGIYFTQDWVSMPGVLPVASGGIHVWHMPALTEIFGDD-SVLQFGGGTLGHPWG-NAPGAVANRVALEAC-VQARNEGRD-LAREGNDIIREASKWS--P---------------------------------	1.547	0.972	0.393	2.176	4.699	10.145
AAG43182.1	Rehderodendron macrocarpum	euk	Form 1	partial	--PQTETKAS-VG-FKAGVKD--Y-KL-TYYTPEYETKDTDILAAFRVTPQPGVPPEEAGAAVAAESSTGTWTTVWTDGLTSLDRYKGRCYHIEPVAGEENQFIAYVAYPLDLFEEGSVTNMFTSIVGNVFGFKALRALRLEDLRIPPAYVKTFQGPPHGIQVERDKLNKYGRPLLGCTIKPKLGLSAKNYGRAVYECLRGGLDFTKDDENVNSQPFMRWRDRFLFCAEALYKAQAETGEIKGHYLNATAGTCEEMLKRAIFARELGVPIVMHDYLTGGFTANTSLAHYCRDNGLLLHIHRAMHAVIDRQKNHGIHFRVLAKALRMSGGDHIHSGTVVGKLEGERDITLGF-VDLLRDDFVEKDRSRGIYFTQDWVSLPGILPVASGGIHVWHMPALTEIFGDD-SVLQFGGGTLGHPWG-NAPGAVANRVALEAC-VQARNEGRD-LAREGNEIIREASKWS--PELAAACEVWKEI---------------------	1.65	0.972	0.393	2.411	5.206	11.241
AFN68266.1	Sisyrinchium californicum	euk	Form 1	partial	MSPQTETKAG-VG-FKAGVKD--Y-RL-TYYTPDYETKDTDILAAFRVTPQPGVPAEEAGAAVAAESSTGTWTTVWTDGLTSLDRYKGRCYHIEAVVGEENQFIAYVAYPLDLFEEGSVTNMFTSIVGNVFGFKALRALRLEDLRIPPAYSKTFQGPPHGIQVERDKLNKYGRPLLGCTIKPKLGLSAKNYGRAVYECLRGGLDFTKDDENVNSQPFMRWRDRFLFCAEAIYKAQAETGEIKGHYLNATAATCEEMIKRAVFARELGVPIVMHDYLTGGFTANTSLAHYCRDNGLLLHIHRAMHAVIDRQKNHGMHFRVLAKALRMSGGDHIHAGTVVGKLEGEREMTLGF-VDLLRDDYIEKDRSRGIFFTQDWVSMPGVLPVASGGIHVWHMPALTEIFGDD-SVLQFGGGTLGHPWG-NAPGAVANRVALEAC-VQARNEGRD-LAREGNEIIREACTWS--P---------------------------------	1.489	0.972	0.393	2.053	4.433	9.572
ADY04757.1	Mastixia euonymoides	euk	Form 1	partial	-----------------------Y-KL-TYYTPEYETKDTDILAAFRVTPQPGVPPEEAGAAVAAESSTGTWTTVWTDGLTSLDRYKGRCYHIEPVAGEESQFIAYVAYPLDLFEEGSVTNMFTSIVGNVFGFKALRALRLEDLRIPPAYVKTFQGPPHGIQVERDKLNKYGRPLLGCTIKPKLGLSAKNYGRAVYECLRGGLDFTKDDENVNSQPFMRWRDRFLFCAEALYKAQAETGEIKGHYLNATAGTCEDMMKRAVFARELGVPIVMHDYLTGGFTANTTLAHYCRDNGLLLHIHRAMHAVIDRQKNHGMHFRVLAKALRMSGGDHIHAGTVVGKLEGEREITLGF-VDLLRDDFVEKDRSRGIYFTQDWVSLPGVIPVASGGIHVWHMPALTEIFGDD-SVLQFGGGTLGHPWG-NAPGAVANRVALEAC-VQARNEGRD-LAREGNEIIREASKWS--PELAAACEIWKEIKFEFEAMDT-L----------	1.501	0.972	0.393	2.079	4.488	9.691
ATZ74796.1	Isachne humbertiana	euk	Form 1	partial	-----ETKAS-VG-FKAGVKD--Y-KL-TYYTPEYETKDTDILAAFRVSPQPGVPAEEAGAAVAAESSTGTWTTVWTDGLTSLDRYKGRCYHIEPVPGEESQYICYVAYPLDLFEEGSVTNMFTSIVGNVFGFKALRALRLEDLRIPPTYSKTFQGPPHGIQVERDKLNKYGRPLLGCTIKPKLGLSAKNYGRACYECLRGGLDFTKDDENVNSQPFMRWRDRFVFCAEAIYKSQAETGEIKGHYLNATAGTCEEMIKRAVFARELGVPIVMHDYLTGGFTANTTLAHYCRDNGLLLHIHRAMHAVIDRQKNHGMHFRVLAKALRMSGGDHIHAGTVVGKLEGEREMTLGF-VDLLRDDFIEKDRARGIFFTQDWVSMPGVIPVASGGIHVWHMPALTEIFGDD-SVLQFGGGTLGHPWG-NAPGAAANRVALEAC-VQARNEGRD-LAREGNEIIRQACKWS--PELA------------------------------	1.46	0.972	0.393	1.995	4.307	9.299
ADD71822.1	Piper gibbilimbum	euk	Form 1	partial	--------------------D--Y-KL-TYYTPEYETKDTDILAAFRVTPQPGVPPEEAGAAVAAESSTGTWTTVWTDGLTSLDRYKGRCYHIEPVAGEENQYICYVAYPLDLFEEGSVTNMFTSIVGNVFGFKALRALRLEDLRIPPAYSKTFQGPPHGIQVERDKLNKYGRPLLGCTIKPKLGLSAKNYGRAVYECLRGGLDFTKDDENVNSQPFMRWRDRFVFCAEALYKAQAETGEIKGHYLNATAGTCEEMMKRAVFARELGVPIVMHDYLTGGFTANTSLAHYCRDNGLLLHIHRAMHAVIDRQKNHGMHFRVLAKALRMSGGDHIHAGTVVGKLEGEREITLGF-VDLLRDDFIEKDRSRGIYFTQDWVSMPGVLPVASGGIHVWHMPALTEIFGDD-SVLQFGGGTIGHPWG-NATGAVANRVALEAC-VQARNEGRD-LAREGNEIIREAAKWS--PELAAACEVWKEIKFEFEAMDT-L----------	1.577	0.972	0.393	2.241	4.84	10.45
ACZ02344.1	Alnus serrulatoides	euk	Form 1	partial	-----------------------------YYTPDYETKDTDILAAFRVTPQPGVPPEEAGAAVAAESSTGTWTTVWTDGLTSLDRYKGRCYHIEPVAGEESQFIAYVAYPLDLFEEGSVTNMFTSIVGNVFGFKALRALRLEDLRIPPAYSKTFQGPPHGIQVERDKLNKYGRPLLGCTIKPKLGLSAKNYGRAVYECLRGGLDFTKDDENVNSQPFMRWRDRFLFCAEAIYKAQAETGEIKGHYLNATAGTCEEMMKRAVFARELGVPIVMHDYLTGGFTANTSLAHYCRDNGLLLHIHRAMHAVIDRQKNHGMHFRVLAKALRMSGGDHIHAGTVVGKLEGEREITLGF-VDLLRDDYIEKDRSRGIYFTQDWVSLPGVLPVASGGIHVWHMPALTEIFGDD-SVLQFGGGTLGHPWG-NAPGAVANRVALEAC-VQARNEGRD-LAREGNEIIREAGKWS--PELAAACEVWKEIKFEFPAMDT-L----------	1.492	0.972	0.393	2.059	4.446	9.599
BAJ17058.1	Flacourtia sp. SH-2010	euk	Form 1	partial	----TETKAI-VG-FKAGVKD--Y-KL-TYYTPDYETKDTDILAAFRVTPQPGVPPEEAGAAVAAESSTGTWTTVWTDGLTSLDRYKGRCYDIEPVAGEENQYIAYVAYPLDLFEEGSVTNMFTSIVGNVFGFKALRALRLEDLRIPPAYSKTFQGPPHGIQVERDKLNKYGRPLLGCTIKPKLGLSAKNYGRAVYECLRGGLDFTKDDENVNSQPFMRWRDRFLFCAEALYKAQAETGEIKGHYLNATAGTCEEMIKRAVFARELGVPIVMHDYLTGGFTANTSLAHYCRDNGLLLHIHRAMHAVIDRQKNHGMHFRVLAKALRLSGGDHIHAGTVVGKLEGERDITLGF-VDLLRDDFVEKDRSRGIYFTQDWVSLPGVIPVASGGIHVWHMPALTEIFGDD-SVLQFGGGTLGHPWG-NAPGAVANRVALEAC-VQARNEGRD-LAREGNEIIREASKW-------------------------------------	1.434	0.972	0.393	1.943	4.196	9.06
AEY55517.1	Sicyos chiriquensis	euk	Form 1	partial	----------------------------TYYTPEYETKDTDILAAFRVTPQPGVPPEEAGAAVAAESSTGTWTTVWTDGLTSLDRYKGRCYGIEPVAGEESQFIAYVAYPLDLFEEGSVTNMFTSIVGNVFGFKALRALRLEDLRIPTAYVKTFQGPPHGIQVERDKLNKYGRPLLGCTIKPKLGLSAKNYGRAVYECLRGGLDFTKDDENVNSQPFMRWRDRFLFCAEAIYKSQAETGEIKGHYLNATAGTCEEMIKRAVFARELGVPIVMHDYLTGGFTANTSLAHYCRDNGLLLHIHRAMHAVIDRQKNHGMHFRVLAKALRMSGGDHIHAGTVVGKLEGERDITLGF-VDLLRDDFIEKDRSRGIYFTQDWVSLPGVLPVASGGIHVWHMPALTEIFGDD-SVLQFGGGTLGHPWG-NAPGAVANRVALEAC-VQARNEGRD-LAREGNEIIREAAKWS--PELAAACEVWKAIKFEF-----------------	1.58	0.972	0.393	2.248	4.854	10.481
ABR24834.1	Asplenium alatum	euk	Form 1	partial	---------G-VG-FKAGVKD--Y-RL-TYYTPEYKVKDTDILAAFRMTPQPGVPAEEAGAAVAAESSTGTWTTVWTDGLTSLDRYKGRCYDIEPVAGEENQYIAYVAYPLDLFEEGSVTNLFTSIVGNVFGFKALRALRLEDLRIPPAYSKTFIGPPHGIQVERDKLNKYGRPLLGCTIKPKLGLSAKNYGRAVYECLRGGLDFTKDDENVNSQPFMRWRDRFLFVAEALFKSQAETGEIKGHYLNATAGTCEEMMKRAVSARELGAPIVMHDYLTGGFTANTSLAYYCRDNGLLLHIHRAMHAVIDRQRNHGMHFRVLAKALRMSGGDHVHAGTVVGKLEGEREVTLGF-VDLLRDDYIEKDRTRGIYFTQDWVSMPGVLPVASGGIHVWHMPALTEIFGDD-SVLQFGGGTLGHPWG-NAPGAVANRVALEAC-VQARNEGRD-LAREGNEII-------------------------------------------	1.463	0.972	0.393	2.001	4.32	9.327
CAH25656.1	Heterospathe longipes	euk	Form 1	partial	-----------VG-FKAGVKD--Y-KL-TYYTPDYETKDTDILAAFRVTPQPGVPPEEAGAAVAAESSTGTWTTVWTDGLTSLDRYKGRCYHIETVVGEENQYIAYVAYPLDLFEEGSVTNMFTSIVGNVFGFKALRALRLEDLRIPTSYSKTFQGPPHGIQVERDKLNKYGRPLLGCTIKPKLGLSAKNYGRAVYECLRGGLDFTKDDENVNSQPFMRWRDRFLFCAEALYKAQAETGEIKGHYLNATAGTCEEMIKRAVFARELGAPIVMHDYLTGGFTANTSLAHYCRDNGLLLHIHRAMHAVIDRQKNHGMHFRVLAKALRMSGGDHIHAGTVVGKLEGEREMTLGF-VDLLRDDFIEKDRSRGIFFTQDWVSMPGVIPVASGGIHVWHMPALTEIFGDD-SVLQFGGGTLGHPWG-NAPGAVANRVALEAC-VQARNEGRD-LAREGNEIIREASKWS--PELAAAC---------------------------	1.504	0.972	0.393	2.084	4.5	9.715
CAH25694.1	Neoveitchia storckii	euk	Form 1	partial	-----ETKAS-VG-FKAGVKD--Y-KL-TYYTPDYETKDTDILAAFRVTPQPGVPPEEAGAAVAAESSTGTWTTVWTDGLTSLDRYKGRCYHIETVVGEENQYIAYVAYPLDLFEEGSVTNMFTSIVGNVFGFKALRALRLEDLRIPTSYSKTFQGPPHGIQVERDKLNKYGRPLLGCTIKPKLGLSAKNYGRAVYECLRGGLDFTKDDENVNSQPFMRWRDRFLFCAEALYKAQAETGEIKGHYLNATAGTCEEMIKRAVFARELGAPIVMHDYLTGGFTANTSLAHYCRDNGLLLHIHRAMHAVIDRQKNHGMHFRVLAKALRMSGGDHIHAGTVVGKLEGEREMTLGF-VDLLRDDFIEKDRSRGIFFTQDWVSMPGVIPVASGGIHVWHMPALTEIFGDD-SVLQFGGGTLGHPWG-NAPGAVANRVALEAC-VQARNEGRD-LAREGNEIIREASKWS--PELAAACEIWKAIKFEFEPVDK-LD---------	1.44	0.972	0.393	1.955	4.221	9.114
ATW01374.1	Histiopteris incisa	euk	Form 1	partial	---------G-AG-FKAGVKD--Y-RL-TYYTPEYKTKDTDILAAFRMTPQPGVPAEEAGAAVAAESSTGTWTTVWTDGLTSLDRYKGRCYDIEPVAGEENQYIAYVAYPLDLFEEGSVTNLFTSIVGNVFGFKALRALRLEDLRIPPAYSKTFIGPPHGIQVERDKLNKYGRPLLGCTIKPKLGLSAKNYGRAVYECLRGGLDFTKDDENVNSQPFMRWRDRFLFVAEALFKSQAETGEIKGHYLNATAGTCEEMMKRAVFARELGAPIVMHDYLTGGFTANTSLAYYCRDNGLLLHIHRAMHAVIDRQRNHGIHFRVLAKALRMSGGDHIHAGTVVGKLEGERDVTLGF-VDLLRDDYIEKDRSRGIYFTQDWVSMPGVLPVASGGIHVWHMPALTEIFGDD-SVLQFGGGTLGHPWG-NAPGAAANRVALEAC-VQARNEGRD-LAREGNEII-------------------------------------------	1.563	0.972	0.393	2.21	4.771	10.302
AAU87261.1	Tillandsia biflora	euk	Form 1	complete	MSPQTETKAS-AG-FKAGVKD--Y-KL-TYYTPDYETKDTDILAAFRVTPQPGVPPEEAGAAVAAESSTGTWTTVWTDGLTSLDRYKGRCYHIEPVVGEENQYIAYVAYPLDLFEEGSVTNMFTSIVGNVFGFKALRALRLEDLRIPPSYSKTFQGPPHGIQVERDKLNKYGRPLLGCTIKPKLGLSAKNYGRAVYECLRGGLDFTKDDENVNSQPFMRWRDRFVFCAEAIYKAQAETGEIKGHYLNATAGTCEEMIKRAVFARELGVPIVMHDYLTGGFTANTTLAHYCRDNGLLLHIHRAMHAVIDRQKNHGMHFRVLAKALRMSGGDHIHAGTVVGKLEGEREMTLGF-VDLLRDDFIEKDRSRGIFFTQDWVSMPGVIPVASGGIHVWHMPALTEIFGDD-SVLQFGGGTLGHPWG-NAPGAVANRVALEAC-VQARNEGRD-LAREGAEIIREACKWS--PELAAACEVWKEIKFDFEPVDK-LD--K--TK--	1.515	0.972	0.393	2.107	4.55	9.823
ABR24848.1	Blechnum polypodioides	euk	Form 1	partial	---------G-VG-FKAGVKD--Y-RL-TYYTPEYKTKDTDILAAFRMTPQPGVPAEEAGAAVAAESSTGTWTTVWTDGLTSLDRYKGRCYDIEPVAGEENQYIAYVAYPLDLFEEGSVTNLFTSIVGNVFGFKALRALRLEDLRIPPAYSKTFIGPPHGIQVERDKLNKYGRPLLGCTIKPKLGLSAKNYGRAVYECLRGGLDFTKDDENVNSQPFMRWRDRFLFVAEALFKSQAETGEIKGHYLNATAGTCEEMMKRAVFARELGAPIVMHDYLTGGFTANTSLAYYCRDNGLLLHIHRAMHAVIDRQRNHGMHFRVLAKALRMSGGDHVHAGTVVGKLEGEREVTLGF-VDLLRDDYIEKDRNRGIYFTQDWVSMPGVLPVASGGIHVWHMPALTEIFGDD-AVLQFGGGTLGHPWG-NAPGAVANRVASEAC-VQARNEGRD-LAREGNEII-------------------------------------------	1.424	0.972	0.393	1.924	4.154	8.97
QIS91601.1	Paragenipa lancifolia	euk	Form 1	complete	MSPQTETKAS-VG-FKAGVKE--Y-KL-TYYTPEYETKDTDILAAFRVTPQPGVPPEEAGAAVAAESSTGTWTTVWTDGLTSLDRYKGRCYHIEPVPGEEDQFIAYVAYPLDLFEEGSVTNMFTSIVGNVFGFKALRALRLEDLRIPVAYVKTFQGPPHGIQVERDKLNKYGRPLLGCTIKPKLGLSAKNYGRAVYECLRGGLDFTKDDENVNSQPFMRWRDRFCFCAEALYKAQSETGEIKGHYLNATAGTCEEMIKRAVFARELGVPIVMHDYLTGGFTANTSLAHYCRDNGLLLHIHRAMHAVIDRQKNHGMHFRVLAKALRMSGGDHIHAGTVVGKLEGERDITLGF-VDLLRDDFIEKDRSRGIYFTQDWVSLPGVIPVASGGIHVWHMPALTEIFGDD-AVLQFGGGTLGHPWG-NAPGAVANRVALEAC-VKARNEGRD-LAAEGNEIIREASKWS--PELAAACEVWKEIRFNFEAVDK-LD--K--EPVK	1.332	0.972	0.393	1.754	3.788	8.179
YP_009558948.1	Calypso bulbosa var. occidentalis	euk	Form 1	complete	MSPQTETKAS-VG-FKAGVKD--Y-KL-TYYTPDYETKDTDILAAFRVTPQPGVPPEEAGAAVAAESSTGTWTTVWTDGLTSLDRYKGRCYHIEVVVGEENQFIAYVAYPLDLFEEGSVTNMFTSIVGNVFGFKALRALRLEDLRIPPSYSKTFQGPPHGIQVERDKLNKYGRPLLGCTIKPKLGLSAKNYGRAVYECLRGGLDFTKDDENVNSQPFMRWRDRFLFCAEALYKAQAETGEIKGHYLNATAGTCEEMMKRAVFARELGVPIVMHDYLTGGFTANTSLAHYCRDNGLLLHIHRAMHAVIDRQKNHGIHFRVLAKALRMSGGDHIHAGTVVGKLEGEREMTLGF-VDLLRDDFIEKDRSRGIFFTQDWVSMPGVLPVASGGIHVWHMPALTEIFGDD-SVLQFGGGTLGHPWG-NAPGAVANRVALEAC-VQARNEGRD-LAREGNDIIREASKWS--PELAAACEIWKEITFDFDPVDK-LD--K------	1.52	0.972	0.393	2.118	4.573	9.873
AAC48934.1	Asplenium nidus	euk	Form 1	partial	-----------VG-FKAGVKD--Y-RL-TYYTPEYKTKDTDILAAFRMTPQPGVPAEEAGAAVAAESSTGTWTTVWTDGLTSLDRYKGRCYDIEPVAGEENQYIAYVAYPLDLFEEGSVTNMLTSIVGNVFGFKALRALRLEDLRIPPAYSKTFNGPPHGIQVERDKLNKYGRPLLGCTIKPKLGLSAKNYGRAVYECLRGALDFTKDDENVNSQPFMRWRDRFLFVAEALFKSQSETGEIKGHYLNATAGTCEEMMKRAVFARELGAPIVMHDYLTGGFTANTSLAHYCRDNGLLLHIHRAMHAVIDRQRNHGMHFRVLAKALRMSGGDHIRAGTVVGKLEGEREVTLGF-VDLLRDDYIEKDRARGIYFTQDWVSMPGVIPVASGGIHVWHMPALTEIFGDD-SVLQFGGGTLGHPWG-NAPGAVANRVALEAC-VQARNEGRD-LAREGNEIVREAS---------------------------------------	1.473	0.972	0.393	2.02	4.362	9.418
WP_136508184.1	Ensifer sp. MPMI2T	prok	Form 1	complete	MNAKTEIKGKE--RYKAGV--LKYAQMG-YWNGDYEPKDTDLIALFRITPQEGVDPIEAAAAVAGESSTATWTVVWTDRLTACDQYRAKAYRVDPVPGTPGQYFCYVAYDLILFEEGSIANLTASIIGNVFSFKPLKAARLEDMRLPVAYVKTFKGPPTGIVVERERLDKFGKPLLGATTKPKLGLSGKNYGRVVYEGLKGGLDFMKDDENINSQPFMHWRDRYLYCMEAVNHASAVTGEVKGHYLNITAGTMEEMYRRAEFAKELGSVIVMVD-LIIGWTAIQSISEWCRQNDMILHMHRAGHGTYTRQKNHGISFRVIAKWLRLAGVDHLHAGTAVGKLEGDPMTVQGYY-NVCRETKNEVDLERGIFFEQDWADIKKVMPVASGGIHAGQMHQLLDLFGDDV-VLQFGGGTIGHPMGIQA-GATANRVALEA-MVLARNEGRDIAH-EGPEILRAAAK-WCKP-LEAALETWGNISFNYTPTDTS-DFVPSVSVA-	1.442	0.972	0.393	1.958	4.228	9.13
AOS88440.1	Mucoa duckei	euk	Form 1	partial	-------------------------------TPEYETKDTDILAAFRVTPQPGVPPEEAGAAVAAESSTGTWTTVWTDGLTSLDRYKGRCYHIEPVPGEEDQYIAYVAYPLDLFEEGSVTNMFTSIVGNVFGFKALRALRLEDLRIPTAYIKTFQGPPHGIQVERDKLNKYGRPLLGCTIKPKLGLSAKNYGRAVYECLRGGLDFTKDDENVNSQPFMRWRDRFVFCAEAIYKAQAETGEIKGHYLNATAGTCEEMMKRAVFARELGVPIIMHDYLTGGFTANTSLAHYCRDNGLLLHIHRAMHAVIDRQKNHGMHFRVLAKALRMSGGDHIHAGTVVGKLEGERDITLGF-VDLLRDDFIEKDRSRGIYFTQDWVSLPGVLPVASGGIHVWHMPALTEIFGDD-SVLQFGGGTIGHPWG-NAPGAVANRVALEAC-VQARNEGRD-LALEGNEIIREASKWS--PELAAACEVWKEI---------------------	1.555	0.972	0.393	2.193	4.735	10.223
YP_009163025.1	Sinopodophyllum hexandrum	euk	Form 1	complete	MSPQTETKAS-AG-FKAGVKD--Y-KL-TYYTPDYVTKDTDILAAFRVTPQPGVPPEEAGAAVAAESSTGTWTTVWTDGLTSLDRYKGRCYHIEPVAGEDNQYICYVAYPLDLFEEGSVTNMFTSIVGNVFGFKALRALRLEDLRIPVAYVKTFQGPPHGIQVERDKLNKYGRPLLGCTIKPKLGLSAKNYGRAVYECLRGGLDFTKDDENVNSQPFMRWRDRFLFCAEAIFKSQAETGEIKGHYLNATAGTCEEMMKRAIFARELGVPIVMHDYLTGGFTANTSLAHYCRDNGLLLHIHRAMHAVIDRQKNHGIHFRVLAKALRMSGGDHIHAGTVVGKLEGEREITLGF-VDLLRDDFIEKDRSRGIYFTQDWVSLPGVLPVASGGIHVWHMPALTEIFGDD-SVLQFGGGTLGHPWG-NAPGAVANRVALEAC-VQARNEGRD-LARQGNEIIREACKWS--PELAAACEVWKEIKFEFEAMDT-L----------	1.677	0.972	0.393	2.477	5.349	11.549
ALI92122.1	Miquelia caudata	euk	Form 1	partial	MSPQTETKAS-VG-FKAGVKD--Y-KL-TYYTPDYETKDTDILAAFRVTPQPGVPPEEAGAAVAAESSTGTWTTVWTDGLTSLDRYKGRCYGIEPVAGEENQYIAYVAYPLDLFEEGSVTNMFTSIVGNVFGFKALRALRLEDLRXPPAYSKTFQGPPHGIQVERDKLNKYGRPLLGCTIKPKLGLSAKNYGRAVYECLRGGLDFTKDDENVNSQPFMRWRDRFVFCAEALFKAQAETGEIKGHYLNATAGTCEEMMKRAIFARELGVPIVMHDYLTGGFTANTSLAHYCRDNGLLLHIHRAMHAVIDRQKNHGIHFRVLAKALRMSGGDHIHGGTVVGKLEGEREITLGF-VDLLRDDFIEKDRSRGIYFTQDWVSLPGVIPVASGGIHVWHMPALTEIFGDD-SVLQFGGGTLGHPWG-NAPGAVANRVALEAC-VQARNEGRD-LAREGNEIIREASKWS--PELAAACEVWKEIKFEFQAMDT-L----------	1.509	0.972	0.393	2.095	4.524	9.768
BAO57040.1	Nymphaea alba	euk	Form 1	partial	-----------VG-FKAGVKD--Y-RL-TYYTPEYETLATDILAAFRVTPQPGVPPEEAGAAVAAESSTGTWTTVWTDGLTSLDRYKGRCYHIEPVAGEENQYIAYVAYPLDLFEEGSVTNMFTSIVGNVFGFKALRALRLEDLRIPPAYSKTFQGPPHGIQVERDKLNKYGRPLLGCTIKPKLGLSAKNYGRAVYECLRGGLDFTKDDENVNSQPFMRWRDRFLFCAEAIYKAQAETGEIKGHYLNATAGTSEEMMKRAVCARELGVPIVMHDYLTGGFTANTSLAHYCRDNGLLLHIHRAMHAVIDRQRNHGIHFRVLAKALRMSGGDHIHAGTVVGKLEGERDVTLGF-VDLLRDDFIEKDRSRGIYFTQDWVSMPGVLPVASGGIHVWHMPALTEIFGDD-SVLQFGGGTLGHPWG-NAPGAVANRVALEAC-VQARNEGRD-LAREGNEVIREASKWS------------------------------------	1.495	0.972	0.393	2.065	4.459	9.628
QHB79141.1	Diplazium subserratum	euk	Form 1	complete	MSPQTETKAG-VG-FKAGVKD--Y-RL-TYYTPEYKTKDTDILAAFRMTPQPGVPAEEAGAAVAAESSTGTWTTVWTDGLTSLDRYKGRCYDIEPVAGEENQYIAYVAYPLDLFEEGSVTNLFTSIVGNVFGSKALRALRLEDLRIPPAYSKTFIGPPHGIQVERDKLNKYGRPLLGCTIKPKLGLSAKNYGRAVYECLRGGLDFTKDDENVNSQPFMRWRDRFLFVAEALFKSVAETGEIKGHYLNATAGTCEEMLKRAVFARELGAPIVMHDYLTGGFTANTSLAFYCRDNGLLLHIHRAMHAVIDRQRNHGMHLRVLAKALRMSGGDHVHAGTVVGKLEGEREVTLGF-VDLLRDDYIEKDRSRGVYFTQDWVSMPGVLPVASGGIHVWHMPALTEIFGDD-SVLQFGGGTLGHPWG-NAPGAVANRVALEAC-VQARNEGRD-LAREGNEIIREASKWS--PELAAACEIWKAIKFEFETIDT-L----------	1.527	0.972	0.393	2.133	4.606	9.945
AAY54114.1	Parkinsonia florida	euk	Form 1	partial	---------S-XG-FKAGVKD--Y-KL-TYYTPDYETKDTDILAAFRVTPQPGVPPEEAGAAVAAESSTGTWTTVWTDGLTSLDRYKGRCYHIEPVAGEESQFIAYVAYPLDLFEEGSVTNMFTSIVGNVFGFKALRALRLEDLRVPTSYTKTFQGPPHGIQVERDKLNKYGRPLLGCTIKPKLGLSAKNYGRAVYECLRGGLDFTKDDENVNSQPFMRWRDRFLFCAEAIFKAQAETGEIKGHYLNATAGTCEEMIKRAVCARELGVPIVMHDYLTGGFTANTSLAHYCRDNGLLLHIHRAMHAVIDRQKNHGMHFRVLAKALRLSGGDHIHAGTVVGKLEGEREITLGF-VDLLRDDFIEKDRSRGIYFTQDWVSLPGVLPVASGGIHVWHMPALTEIFGDD-SVLQFGGGTLGHPWG-NAPGAVANRVALEAC-VQARNEGRD-LAREGNEIIREASKWS--P---------------------------------	1.445	0.972	0.393	1.964	4.24	9.156
AKF43020.1	Geranium phaeum	euk	Form 1	complete	MSPQTETKAS-VG-FKAGVKD--Y-KL-TYYTPDYETKDTDILAAFRVTPQPGVPPEEAGAAVAAESSTGTWTTVWTDGLTSLDRYKGRCYHIEPVAGEENQYIAYVAYPLDLFEEGSVTNMFTSIVGNVFGFKALRALRLEDLRIPPAYVKTFQGPPHGIQVERDKLNKYGRPLLGCTIKPKLGLSAKNYGRAVFECLRGGLDFTKDDENVNSQPFMRWRDRFLFCAEALYKAQAETGEIKGHYLNATAGTCEEMMKRAVFARELGVPIVMHDYLTGGFTANTSLAHYCRDNGLLLHIHRAMHAVIDRQKNHGIHFRVLAKALRMSGGDHIHSGTVVGKLEGERDITLGF-VDLLRDDFVEKDRSRGIYFTQDWVSLPGVLPVASGGIHVWHMPALTEIFGDD-SVLQFGGGTLGHPWG-NAPGAVANRVALEAC-VQARNEGRD-LATEGNAIIRKACKWS--IELAAACEVWKEIKFEFAAMDT-L----------	1.565	0.972	0.393	2.215	4.783	10.327
AGL72428.1	Hypoxis villosa	euk	Form 1	partial	------------G-FKAGVKD--Y-KL-NYYTPDYETKDTDILAAFRVTPQPGVPPEEAGAAVAAESSTGTWTTVWTDGLTSLDRYKGRCYHIEAVVGEENQYIAYVAYPLDLFEEGSVTNMFTSIVGNVFGFKALRALRLEDLRIPPAYSKTFQGPPHGIQVERDKLNKYGRPLLGCTIKPKLGLSAKNYGRAVYECLRGGLDFTKDDENVNSQPFMRWRDRFLFCAESIYKSQAETGEIKGHYLNATAGTCEEMIKRAVFARELGVPIVMHDYLTGGFTANTSLASYCRDNGLLLHIHRAMHAVIDRQKNHGMHFRVLAKALRMSGGDHVHAGTVVGKLEGERELTLGF-VDLLRDDYIEKDRSRGIFFTQDWVSMPGVLPVASGGIHVWHMPALTEIFGDD-SVLQFGGGTLGHPWG-NAPGAVANRVALEAC-VQARNEGRD-LAREGNEIIREACKWS--PELA------------------------------	1.52	0.972	0.393	2.117	4.57	9.867
ACL99275.1	Diospyros crassinervis	euk	Form 1	partial	-----------VG-FKAGVKD--Y-KL-TYYTPEYETKDTDILAAFRVTPQPGVPPEEAGAAVAAESSTGTWTTVWTDGLTSLDRYKGRCYHIEPVAGEESQFIAYVAYPLDLFEEGSVTNMFTSIVGNVFGFKALRALRLEDLRIPTSYVKTFQGPPHGIQVERDKLNKYGRPLLGCTIKPKLGLSAKNYGRAVYECLRGGLDFTKDDENVNSQPFMRWRDRFCFCAEAIYKAQAETGEIKGHYLNATAGTCEEMMKRAIFARELGVPIVMHDYLTGGFTANTSLAHYCRDNGLLLHIHRAMHAVIDRQKNHGMHFRVLAKALRLSGGDHIHAGTVVGKLEGERDITLGF-VDLLRDDFIEKDRSRGIYFTQDWVSLPGVIPVASGGIHVWHMPALTEIFGDD-SVLQFGGGTLGHPWG-NAPGAVANRVALEAC-VQARNEGRD-LAREGNEIIREASKWS--PELAAACEVWKEIKFEFQAMDT-L----------	1.44	0.972	0.393	1.954	4.219	9.109
ADD71836.1	Sterculia schumanniana	euk	Form 1	partial	--------------------E--Y-KL-TYYTPEYEVKDTDILAAFRVTPQPGVPPEEAGAAVAAESSTGTWTTVWTDGLTSLDRYKGRCYHIEPVAGEENQYICYVAYPLDLFEEGSVTNMFTSIVGNVFGFKALRALRLEDLRIPTSYTKTFQGPPHGIQVERDKLNKYGRPLLGCTIKPKLGLSAKNYGRAVYECLRGGLDFTKDDENVNSQPFMRWRDRFLFCAEALYKAQAETGEIKGHYLNATAGTCEEMMKRAVCARELGVPIVMHDYLTGGFTANTSLAHYCRDNGLLLHIHRAMHAVIDRQKNHGMHFRVLAKALRLSGGDHIHAGTVVGKLEGERDITLGF-VDLLRDDFIEKDRSRGIYFTQDWVSLPGVLPVASGGIHVWHMPALTEIFGDD-SVLQFGGGTLGHPWG-NAPGAVANRVALEAC-VQARNEGRD-LAREGNEIIREASKWS--PELAAACEVWKEIKFEFEAMDT-LD---------	1.495	0.972	0.393	2.066	4.46	9.631
AHJ80419.1	Wurmbea dioica subsp. alba	euk	Form 1	partial	------TKAS-AG-FKAGVKD--Y-KL-TYYTPEYQTKDTDILAAFRVTPQPGVPPEEAGAAVAAESSTGTWTTVWTDGLTSLDRYKGRCYGIEKVIGEENQYIAYVAYPLDLFEEGSVTNMFTSIVGNVFGFKALRALRLEDLRIPPAYSKTFQGPPHGIQVERDKLNKYGRPLLGCTIKPKLGLSAKNYGRAVYECLRGGLDFTKDDENVNSQPFMRWRDRFLFCAEAIYKAQAETGEIKGHYLNATAGTCEEMIKRAVFARELGVPIVMHDYLTGGFTANTSLAHYCRDNGLLLHIHRAMHAVIDRQKNHGMHFRVLAKALRMSGGDHIHSGTVVGKLEGEREMTLGF-VDLLRDDFIEKDRSRGIFFTQDWVSMPGVLPVASGGIHVWHMPALTEIFGDD-SVLQFGGGTLGHPWG-NAPGAVANRVALEAC-VQARNEGRD-LASEGNEIIREACKWS------------------------------------	1.615	0.972	0.393	2.329	5.029	10.857
AEX10537.1	Begonia robusta	euk	Form 1	partial	-----------VG-FKAGVKD--Y-KL-TYYTPDYQTKDTDILAAFRVSPQPGVPPEEAGAAVAAESSTGTWTTVWTDGLTSLDRYKGRCYYIEPVAGEENQYIAYVAYPLDLFEEGSVTNMFTSIVGNVFGFKALRALRLEDLRIPIAYVKTFQGPPHGIQVERDKLNKYGRPLLGCTIKPKLGLSAKNYGRAVYECLRGGLDFTKDDENVNSQPFMRWRDRFLFCAEALYKAQAETGEIKGHYLNATAGTCEEMNKRAVFARELGVPIVMHDYLTGGFTANTSLAHYCRDNGLLLHIHRAMHAVIDRQKNHGIHFRVLAKALRMSGGDHIHAGTVVGKLEGEREITLGF-VDLLRDDYIEKDRDRGIYFTQDWVSLPGVLPVASGGIHVWHMPALTEIFGDD-SVLQFGGGTLGHPWG-NAPGAVANRVALEAC-VQARNEGRD-LAREGNEIIREASKWS--PELA------------------------------	1.606	0.972	0.393	2.309	4.985	10.763
YP_009342940.1	Carpinus putoensis	euk	Form 1	complete	MSPQTETKAS-VG-FKAGVKD--Y-KL-TYYTPDYETKDTDILAAFRVTPQPGVPPEEAGAAVAAESSTGTWTTVWTDGLTSLDRYKGRCYHIEPVAGEESQFIAYVAYPLDLFEEGSVTNMFTSIVGNVFGFKALRALRLEDLRIPTAYTKTFQGPPHGIQVERDKLNKYGRPLLGCTIKPKLGLSAKNYGRAVYECLRGGLDFTKDDENVNSQPFMRWRDRFLFCAEAIYKAQAETGEIKGHYLNATAGTCEEMMKRAVFARELGVPIVMHDYLTGGFTANTSLAHYCRDNGLLLHIHRAMHAVIDRQKNHGMHFRVLAKALRMSGGDHIHAGTVVGKLEGEREITLGF-VDLLRDDYIEKDRSRGIYFTQDWVSLPGVLPVASGGIHVWHMPALTEIFGDD-SVLQFGGGTLGHPWG-NAPGAVANRVALEAC-VQARNEGRD-LAREGNEIIRAAAKWS--PELAAACEVWKEIKFEFPAMDT-L----------	1.456	0.972	0.393	1.986	4.287	9.257
ADX78134.1	Fagus grandifolia	euk	Form 1	partial	--------------------D--Y-KL-TYYTPDYETKDTDILAAFRVTPQPGVPPEEAGAAVAAESSTGTWTTVWTDGLTSLDRYKGRCYHIEPVAGEESQFIAYVAYPLDLFEEGSVTNMFTSIVGNVFGFKALRALRLEDLRIPVSYVKTFQGPPHGIQVERDKLNKYGRPLLGCTIKPKLGLSAKNYGRAVYECLRGGLDFTKDDENVNSQPFMRWRDRFLFCAEAIYKAQAETGEIKGHYLNATAGTCEEMIKRAVFARELGVPIVMHDYLTGGFTANTSLAHYCRDNGLLLHIHRAMHAVIDRQKNHGMHFRVLAKALRMSGGDHIHAGTVVGKLEGEREITLGF-VDLLRDDYIEKDRSRGIYFTQDWVSLPGVLPVASGGIHVWHMPALTEIFGDD-SVLQFGGGTLGHPWG-NAPGAVANRVALEAC-VQARNEGRD-LAREGNEIIREASKWS--PELAAACEVWKEIKFEFPAMDT-L----------	1.607	0.972	0.393	2.31	4.987	10.768
ACB58282.1	Hemsleya aff. amabilis Schaefer 2005/601	euk	Form 1	partial	----------------------------TYYTPDYETKDTDILAAFRVTPQPGVPPEEAGAAVAAESSTGTWTTVWTDGLTSLDRYKGRCYDIEPVAGEENQYIAYVAYPLDLFEEGSVTNMFTSIVGNVFGFKALRALRLEDLRIPPAYSKTFQGPPHGIQVERDKLNKYGRPLLGCTIKPKLGLSAKNYGRAVYECLRGGLDFTKDDENVNSQPFMRWRDRFLFCAEAIYKSQAETGEIKGHYLNATAGTCEEMIKRAVFARELGVPIVMHDYLTGGFTANTSLAHYCRDNGLLLHIHRAMHAVIDRQKNHGMHFRVLAKALRLSGGDHIHAGTVVGKLEGERDITLGF-VDLLRDDFVEKDRSRGIYFTQDWVSLPGVLPVASGGIHVWHMPALTEIFGDD-SVLQFGGGTLGHPWG-NAPGAVANRVALEAC-VQARNEGRD-LAREGNEIIREACKWS--PELAAACEVWKEIKFEFAAMDT------------	1.498	0.972	0.393	2.072	4.474	9.66
ARQ81508.1	Hydrangea serrata	euk	Form 1	complete	MSPQTETKAS-VG-FKAGVKD--Y-KL-TYYTPDYETKDTDILAAFRVTPQPGVPAEEAGAAVAAESSTGTWTTVWTDGLTSLDRYKGRCYHIEPVAGEESQFIAYVAYPLDLFEEGSVTNMFTSIVGNVFGFKALRALRLEDLRIPTAYVKTFQGPPHGIQVERDKLNKYGRPLLGCTIKPKLGLSAKNYGRAVYECLRGGLDFTKDDENVNSQPFMRWRDRFLFCAEAIYKAQAETGEIKGHYLNATAGTCEEMMKRAVCARELGVPIVMHDYLTGGFTANTSLAHYCRDNGLLLHIHRAMHAVIDRQKNHGMHFRVLAKALRMSGGDHIHAGTVVGKLEGEREITLGF-VDLLRDDLIEKDRSRGIYFTQDWVSLPGVLPVASGGIHVWHMPALTEIFGDD-SVLQFGGGTIGHPWG-NAPGAVANRVALEAC-VQARNEGRD-LAREGNEIIREASKWS--PELAAACEVWKEIKFEFQAMDT-L----------	1.416	0.972	0.393	1.908	4.119	8.894
QOC69850.1	Glycocystis beckeri	euk	Form 1	complete	MSPQTETKAS-VG-FKAGVKE--Y-KL-TYYTPEYETKDTDILAAFRVTPQPGVPPEEAGAAVAAESSTGTWTTVWTDGLTSLDRYKGRCYHIEAVPGETDQYICYVAYPLDLFEEGSVTNMFTSIVGNVFGFKALRALRLEDLRIPPAYIKTFQGPPHGIQVERDKLNKYGRPLLGCTIKPKLGLSAKNYGRAVYECLRGGLDFTKDDENVNSQPFMRWRDRFLFCAEAIYKAQAETGEIKGHYLNATAGTCEEMMKRAVFARELGVPIVMHDYLTGGFTANTSLAHYCRDNGLLLHIHRAMHAVIDRQKNHGMHFRVLAKALRLSGGDHIHAGTVVGKLEGERDITLGF-VDLLRDDFVEKDRSRGIYFTQDWVSLPGVIPVASGGIHVWHMPALTEIFGDD-SVLQFGGGTLGHPWG-NAPGAVANRVALEAC-VQARNEGRD-LAAEGNTIIREASKWS--PELAAACEVWKEIKFEFQAMDT-LD--K------	1.343	0.972	0.393	1.773	3.829	8.268
QGW53422.1	Distylium macrophyllum	euk	Form 1	complete	MSPQTETKAS-VG-FKAGVKD--Y-KL-TYYTPEYETKDTDILAAFRVTPQPGVPPEEAGAAVAAESSTGTWTAVWTDGLTSLDRYKGRCYHIEPVAGEESQFIAYVAYPLDLFEEGSVTNMFTSIVGNVFGFKALRALRLEDLRIPPAYSKTFQGPPHGIQVERDKLNKYGRPLLGCTIKPKLGLSAKNYGRAVYECLRGGLDFTKDDENVNSQPFMRWRDRFVFCAEAIYKAQAETGEIKGHYLNATAGTCEEMIKRAVFARELGVPIVMHDYLTGGFTANTTLAHYCRDNGLLLHIHRAMHAVIDRQKNHGMHFRVLAKALRLSGGDHIHAGTVVGKLEGEREITLGF-VDLLRDDFIEKDRSRGIYFTQDWVSLPGVLPVASGGIHVWHMPALTEIFGDD-SVLQFGGGTLGHPWG-NAPGAVANRVALEAC-VQARNEGRD-LAREGNEIIREASKWS--PELAAACEVWKEIKFEFEAMDT-L----------	1.429	0.972	0.393	1.933	4.174	9.013
AIU39857.1	Terminalia subspathulata	euk	Form 1	partial	----------------------------TYYTPDYQTKDTDILAAFRVTPQPGVPPEEAGAAVAAESSTGTWTTVWTDGLTSLDRYKGRCYHIEPVAGEENQYICYVAYPLDLFEEGSVTNMFTSIVGNVFGFKALRALRLEDLRIPTAYIKTFQGPPHGIQVERDKLNKYGRPLLGCTIKPKLGLSAKNYGRAVYECLRGGLDFTKDDENVNSQPFMRWRDRFLFCAEGIYKAQAETGEIKGHYLNATAGTCEEMMKRAVFARELGAPIVMHDYLTGGFTANTSLAHYCRDNGLLLHIHRAMHAVIDRQKNHGMHFRVLAKGLRMSGGDHIHAGTVVGKLEGEREITLGF-VDLLRDDFIEKDRSRGIYFTQDWVSLPGVIPVASGGIHVWHMPALTEIFGDD-SVLQFGGGTLGHPWG-NAPGAVANRVALEAC-VQARNEGRN-LAREGNEIIREASKWS--PELAAACEVWKEIRFEFEAMDT-L----------	1.543	0.972	0.393	2.167	4.679	10.103
ADD29852.1	Aucuba japonica	euk	Form 1	complete	MSPQTETKAS-VG-FKAGVKD--Y-KL-TYYTPDYETKDTDILAAFRVTPQPGVPPEEAGAAVAAESSTGTWTTVWTDGLTSLDRYKGRCYHIEPVAGEESQFIAYVAYPLDLFEEGSVTNMFTSIVGNVFGFKALRALRLEDLRIPVAYTKTFQGPPHGIQVERDKLNKYGRPLLGCTIKPKLGLSAKNYGRAVYECLRGGLDFTKDDENVNSQPFMRWRDRFLFCAEAIYKAQAETGEIKGHYLNATAGTCEDMMKRAVFARELGVPIVMHDYLTGGFTANTSLAFYCRDNGLLLHIHRAMHAVIDRQKNHGMHFRVLAKALRMSGGDHIHAGTVVGKLEGEREITLGF-VDLLRDDFIEKDRSRGIYFTQDWVSLPGVLPVASGGIHVWHMPALTEIFGDD-SVLQFGGGTIGHPWG-NAPGAVANRVALEAC-VQARNEGRD-LAREGNEIIREASKWS--PELAAACEVWKEIKFEFPAMDT-L----------	1.487	0.972	0.393	2.048	4.422	9.548
CAJ44381.1	Gnidia glauca	euk	Form 1	partial	-----ETKAS-VG-FKAGVKE--Y-KL-TYYTPEYQTKDTDILAAFRVTPQPGVPPEEAGAAVAAESSTGTWTTVWTDGLTSLDRYKGRCYDIEPVPGEENQYICYVAYPLDLFEEGSVTNMFTSIVGNVFGFKALRALRLEDLRIPTAYIKTFQGPPHGIQVERDKLNKYGRPLLGCTIKPKLGLSAKNYGRAVYECLRGGLDFTKDDENVNSQPFMRWRDRFLFCAEAIYKAQAETGEIKGHYLNATAGTCEEMMKRAIFARELGVPIVMHDYLTGGFTANTSLAHYCRDNGLLLHIHRAMHAVIDRQKNHGMHFRVLAKALRMSGGDHIHAGTVVGKLEGERDITLGF-VDLLRDDFIEKDRSRGIYFTQDWVSLPGVLPVASGGIHVWHMPALTEIFGDD-SVLQFGGGTLGHPWG-NAPGAVANRVALEAC-VQARNEGRD-LARHGNEIIREASKWS--PELAAACEVWKEIKFEFEAVDT-LD---------	1.451	0.972	0.393	1.977	4.268	9.216
AAN76765.1	Cyperus pseudovestitus	euk	Form 1	partial	-------EAX-VG-FKAGVKD--Y-KL-TYYTPEYETKDTDILAAFRVTPQPGVPPEEAGAAVAAESSTGTWTTVWTDGLTSLDRYKGRCYHIEPVAGEENQYIAYIAYPLDLFEEGSVTNMFTSIVGNVFGFKALRALRLEDLRIPPAYAKTFQGPPHGIQAERDKLNKYGRPLLGCTIKPKLGLSAKNYGRACYECLRGGLDFTKDDENVNSQPFMRWRDRFLFCAEAIYKAQAETGEIKGHYLNATAGTSEEMIKRAVFARELGVPIIMHDYITGGFTANTSLSFYCRDNGLLLHIHRAMHAVIDRQKNHGIHFRVLAKALRMSGGDHIHSGTVVGKLEGEREMTLGF-VDLLRDDYIEKDRSRGIFFTQDWVSMPGVIPVASGGIHVWHMPALTEIFGDD-SVLQFGGGTLGHPWG-NAPGAVANRVALEAC-VQARNEGRD-LAREGNEIIRAAAKWS--PELAAACEVWKAIKFDFDPVDK-LD---------	1.884	0.972	0.393	3.048	6.58	14.207
AAA98936.1	Aegopodium podagraria	euk	Form 1	partial	XXXXXETKAS-VG-FKAGVKD--Y-KL-TYYTPDYETKDTDILAAFRVTPQPGVPPEEAGAAVAAESSTGTWTTVWTDGLTSLDRYKGRCYGIEPVAGEENQFIAYVAYPLDLFEEGSVTNMFTSIVGNVFGFKALRALRLEDLRIPVAYVKTFQGPPHGIQVERDKLNKYGRPLLGCTIKPKLGLSAKNYGRAVYECLRGGLDFTKDDENVNSQPFMRWRDRFLFCAEAIYKAQAETGEIKGHYLNATAGTCEEMMKRAIFARELGVPIVMHDYLTGGFTANTSLAHYCRDNGLLLHIHRAMHAVIDRQKNHGMHFRVLAKALRMSGGDHNHAGTVVGKLEGERDITLGF-VDLLRDDFVEKDRSRGIYFTQDWVSLPGVLPVASGGIHVWHMPALTEIFGDD-SVLQFGGGTLGHPWG-NAPGAVANRVALEAC-VKARNEGRD-LASEGNEIIREATKWS--PELAAACEVWKEIKFEFQAMDT-L----------	1.46	0.972	0.393	1.995	4.307	9.299
ABV02592.1	Cyclantheropsis parviflora	euk	Form 1	partial	------------W-IQAGVKD--Y-KL-TYYTPEYETKDTDILAAFRVTPQPGVPPEEAGAAVAAESSTGTWTTVWTDGLTSLDRYKGRCYDIEPVAGEENQYIAYVAYPLDLFEEGSVTNMFTSIVGNVFGFKALRALRLEDLRIPPAYSKTFQGPPHGIQVERDKLNKYGRPLLGCTIKPKLGLSAKNYGRAVYECLRGGLDFTKDDENVNSQPFMRWRDRFLFCAEAIYKSQAETGEIKGHYLNATAGTCEEMIKRAVFARELGVPIVMHDYLTGGFTANTSLAHYCRDNGLLLHIHRAMHAVIDRQKNHGMHFRVLAKALRLSGGDHIHAGTVVGKLEGERDITLGF-VDLLRDDFVEKDRSRGIYFTQDWVSLPGVLPVASGGIHVWHMPALTEIFGDD-SVLQFGGGTLGHPWG-NAPGAVANRVALEAC-VQARNEGRD-LAREGNDIIREASKWS--PELAAACEVWKEIKFEFAAVDT-L----------	1.535	0.972	0.393	2.15	4.642	10.022
ACL99277.1	Diospyros dasyphylla	euk	Form 1	partial	----TETKAS-VG-FKAGVKD--Y-KL-TYYTPDYETKDTDILAAFRVTPQPGVPPEEAGAAVAAESSTGTWTTVWTDGLTSLDRYKGRCYHIEPVAGEENQYIAYVAYPLDLFEEGSVTNMFTSIVGNVFGFKALRALRLEDLRIPTSYVKTFQGPPHGIQVERDKLNKYGRPLLGCTIKPKLGLSAKNYGRAVYECLRGGLDFTKDDENVNSQPFMRWRDRFCFCAEAIYKAQAETGEIKGHYFNATAGTCEEMMKRAIFARELGVPIVMHDYLTGGFTANTSLAHYCRDNGLLLHIHRAMHAVIDRQKNHGMHFRVLAKALRLSGGDHIHAGTVVGKLEGEREITLGF-VDLLRDDFIEKDRSRGIYFTQDWVSLPGVIPVASGGIHVWHMPALTEIFGDD-SVLQFGGGTLGHPWG-NAPGAVANRVALEAC-VQARNEGRD-LAREGNEIIREASKWS--PELAAACEVWKEIKFEFEAMDT-L----------	1.416	0.972	0.393	1.908	4.12	8.896
BAB83714.1	Dipogon lignosus	euk	Form 1	partial	-----------VG-FKAGVKD--Y-KL-TYYTPDYETKDTDILAAFRVTPQPGVPPEEAGAAVAAESSTGTWTTVWTDGLTSLDRYKGRCYHIEPVAGEENQYIAYVAYPLDLFEEGSVTNMFTSIVGNVFGFKALRALRLEDLRIPTAYIKTFQGPPHGIQVERDKLNKYGRPLLGCTIKPKLGLSAKNYGRAVYECLRGGLDFTKDDENVNSQPFMRWRDRFLFCAEAIYKAQAETGEIKGHYLNATAGTCEEMIKRAVFARELGVPIVMHDYLTGGFTANTSLAHYCRDNGLLLHIHRAMHAVIDRQKNHGMHFRVLAKALRLSGGDHVHSGTVVGKLEGEREITLGF-VDLLRDDFIEKDRSRGIYFTQDWVSLPGVLPVASGGIHVWHMPALTEIFGDD-SVLQFGGGTLGHPWG-NAPGAVANRVALEAC-VQARNEGRD-LAREGNEIIREASKWS--PELAS-----------------------------	1.635	0.972	0.393	2.377	5.132	11.08
AAC35133.1	Specklinia endotrachys	euk	Form 1	partial	---------S-VG-FKAGVKD--Y-KL-TYYTPDYETKDTDILAAFRVTPQPGVPPEEAGAAVAAESSTGTWTTVWTDGLTSLDRYKGRCYHIEVVVGEENQYIAYVAYPLDLFEEGSVTNMFTSIVGNVFGFKALRALRLEDLRIPTSYSKTFQGPPHGIQVERDKLNKYGRPLLGCTIKPKLGLSAKNYGRAVYECLRGGLDFTKDDENVNSQPFMRWRDRFLFCAEALFKAQAETGEIKGHYLNATAGTCEEMIKRAVFARELGVPIVMHDYLTGGFTANTSLAHYCRDNGLLLHIHRAMHAVIDRQKNHGMHFRVLAKALRMSGGDHIHAGTVVGKLEGEREMTLGF-VDLLRDDFIEKDRSRGIFFTQDWVSMPGVLPVASGGIHVWHMPALTEIFGDD-SVLQFGGGTLGHPWG-NAPGAVANRVALEAC-VQARNEGRD-LAREGNDIIREASKWS--PELA------------------------------	1.523	0.972	0.393	2.124	4.586	9.901
AAX59139.1	Lasiocroton bahamensis	euk	Form 1	partial	-----------VG-FKAGVKD--Y-KL-TYYTPEYETKDTDILAAFRVTPQPGVPPEEAGAAVAAESSTGTWTTVWTDGLTSLDRYKGRCYHIEPVAGEENQYIAYVAYPLDLFEEGSVTNMFTSIVGNVFGFKALRALRLEDLRIPTAYIKTFQGXPHGIQVERDKLNKYGRPLLGCTIKPKLGLSAKNYGRAVYECLRGGLDFTKDDENVNSQPFMRWRDRFLFCAEAIFKAQAETGEIKGHYLNATAGTCEEMIKRAVCARELGVPIVMHDYLTGGFTANTSLAHYCRDNGLLLHIHRAMHAVIDRQKNHGMHFRVLAKALRMSGGDHIHAGTVVGKLEGERDITLGF-VDLLRDDFIEKDRSRGIYFTQDWVSLPGVLPVASGGIHVWHMPALTEIFGDD-SVLQFGGGTLGHPWG-NAPGAVANRVALEAC-VQARNEGRD-LAREGNEIIREASKWS--PELAAACEVWKEIKFEFPAMDT-L----------	1.452	0.972	0.393	1.978	4.271	9.223
CAO94583.1	Paspalum nutans	euk	Form 1	partial	---------S-VG-FKAGVKD--Y-KL-TYYTPEYETKDTDILAAFRVTPQPGVPPEEAGAAVAAESSTGTWTTVWTDGLTSLDRYKGRCYHIEPVPGEADQYICYVAYPLDLFEEGSVTNMFTSIVGNVFGFKALRALRLEDLRIPTAYSKTFQGPPHGIQVERDKLNKYGRPLLGCTIKPKLGLSAKNYGRACYECLRGGLDFTKDDENVNSQPFMRWRDRFVFCAEAIYKAQAETGEIKGHYLNATAGTCEEMIKRAVFARELGVPIVMHDYLTGGFTANTSLSHYCRDNGLLLHIHRAMHAVIDRQKNHGIHFRVLAKALRMSGGDHVHSGTVVGKLEGEREMTLGF-VDLLRDDFIEKDRSRGVFFTQDWVSMPGVIPVASGGIHVWHMPALTEIFGDD-SVLQFGGGTLGHPWG-NAPGAAANRVALEAC-VQARNEGRD-LAREGNEIIKAACKWS--PELA------------------------------	1.866	0.972	0.393	2.992	6.46	13.947
ABG24963.1	Cogniauxia podolaena	euk	Form 1	partial	----------------AGVKD--Y-KL-TYYTPDYETKDTDILAAFRVTPQPGVPPEEAGAAVAAESSTGTWTTVWTDGLTSLDRYKGRCYGIEPVAGEENQYIAYVAYPLDLFEEGSVTNMFTSIVGNVFGFKALRALRLEDLRIPPAYIKTFQGPPHGIQVERDKLNKYGRPLLGCTIKPKLGLSAKNYGRAVYECLRGGLDFTKDDENVNSQPFMRWRDRFLFCAESIYKSQAETGEIKGHYLNATAGTCEEMIKRAVFARELGVPIVMHDYLTGGFTANTSLAHYCRDNGLLLHIHRAMHAVIDRQKNHGMHFRVLAKALRLSGGDHIHAGTVVGKLEGERDITLGF-VDLLRDDFVDKDRSRGIYFTQDWVSLPGVLPVASGGIHVWHMPALTEIFGDD-SVLQFGGGTLGHPWG-NAPGAVANRVALEAC-VQARNEGRD-LAREGNEIIREASKWS--PELAAACEVWKEIKFEFEAMDT-L----------	1.517	0.972	0.393	2.11	4.556	9.838
CUU44367.1	Lepturus humbertianus	euk	Form 1	partial	-----ETKAG-VG-FQAGVKD--Y-KL-TYYTPEYETKDTDILAAFRVTPQPGVPAEEAGAAVAAESSTGTWTTVWTDGLTSLDRYKGRCYHIEPVPGEDSQYICYIAYPLDLFEEGSVTNMFTSIVGNVFGFKALRALRLEDLRIPPAYSKTFQGPPHGIQVERDKLNKYGRPLLGCTIKPKLGLSAKNYGRACYECLRGGLDFTKDDENVNSQPFMRWRDRFVFVAEAIYKSQAETGEIKGHYLNATAGTCEEMIKRAVFARELGVPIIMHDYITGGFTANTTLAHYCRDNGLLLHIHRAMHAVIDRQKNHGMHFRVLAKALRMSGGDHIHSGTVVGKLEGEREMTLGF-VDLLRDDYIEKDRSRGIFFTQDWVSMPGVIPVASGGIHVWHMPALTEIFGDD-SVLQFGGGTLGHPWG-NAPGAAANRVALEAC-VQARNEGRD-LAREGNEIIRAACKWS--PELA------------------------------	1.781	0.972	0.393	2.749	5.936	12.817
AAR11744.1	Tetragonotheca repanda	euk	Form 1	partial	-------------------KD--Y-KL-TYYTPEYETKDTDILAAFRVTPQPGVPPEEAGAAVAAESSTGTWTTVWTDGLTSLDRYKGRCYGIEPVPGEDNQYIAYVAYPLDLFEEGSVTNMFTSIVGNVFGFKALRALRLEDLRIPTAYVKTFEGPPHGIQVERDKLNKYGRPLLGCTIKPKLGLSAKNYGRACYECLRGGLDFTKDDENVNSQPFMRWRDRFLFCAEAIYKSQAETGEIKGHYLNATAGTCEEMMKRAIFARELGVPIVMHDYLTGGFTANTSLAHYCRDNGLLLHIHRAMHAVIDRQKNHGMHFRVLAKALRMSGGDHIHSGTVVGKLEGEREITLGF-VDLLRDDFIEKDRSRGIYFTQDWVSLPGVLPVASGGIHVWHMPALTEIFGDD-SVLQFGGGTLGHPWG-NAPGAVANRVALEAC-VQARNEGRD-LATEGNEIIREATKWS--PELAAACEVWKEIKFEFQAMDT-LD--K------	1.563	0.972	0.393	2.21	4.771	10.301
AUZ97422.1	Cucumis melo subsp. meloides	euk	Form 1	partial	--------------------D--Y-KL-TYYTPEYETKDTDILAAFRVTPQPGVPPEEAGAAVAAESSTGTWTTVWTDGLTSLDRYKGRCYGIEPVAGEENQYIAYVAYPLDLFEEGSVTNMFTSIVGNVFGFKALRALRLEDLRIPTAYIKTFQGPPHGIQVERDKLNKYGRPLLGCTIKPKLGLSAKNYGRAVYECLRGGLDFTKDDENVNSQPFMRWRDRFLFCAEAIFKSQAETGEIKGHYLNATAGTCEEMMKRAIFARELGVPIVMHDYLTGGFTANTSLAHYCRDNGLLLHIHRAMHAVIDRQKNHGMHFRVLAKALRMSGGDHIHAGTVVGKLEGEREITLGF-VDLLRDDFIEKDRSRGIYFTQDWVSLPGVLPVASGGIHVWHMPALTEIFGDD-SVLQFGGGTLGHPWG-NAPGAVANRVALEAC-VQARNEGRD-LAREGNEIIREASKWS--PELAAACEVWKEIK--------------------	1.582	0.972	0.393	2.253	4.865	10.504
CAC17840.1	Borassodendron machadonis	euk	Form 1	partial	--PQTETKAS-VG-FKAGVKD--Y-KL-TYYTPEYETKDTDILAAFRVTPQPGVPPEEAGAAVAAESSTGTWTTVWTDGLTSLDRYKGRCYHIETVVGEENQYIAYVAYPLDLFEEGSVTNMFTSIVGNVFGFKALRALRLEDLRIPPSYSKTFQGPPHGIQVERDKLNKYGRPLLGCTIKPKLGLSAKNYGRAVYECLRGGLDFTKDDENVNSQPFMRWRDRFLFCAEALFKAQSETGEIKGHYLNATAGTCEEMIKRAVFARELGAPIVMHDYLTGGFTANTSLAHYCRDNGLLLHIHRAMHAVIDRQKNHGMHFRVLAKALRMSGGDHIHGGTVVGKLEGEREMTLGF-VDLLRDDFIEKDRSRGIFFTQDWVSMPGVIPVASGGIHVWHMPALTEIFGDD-SVLQFGGGTLGHPWG-NAPGAVANRVALEAC-VQARNEGRD-LAREGNEIIREASKWS--PELAAACEVWKEIKFEFEPVDK-LD---------	1.467	0.972	0.393	2.008	4.335	9.36
AAL37047.1	Dioscorea mcvaughii	euk	Form 1	partial	MSPQTETKAS-VG-FKAGVKD--Y-KL-TYYTPDYETKDTDILAAFRVSPQPGVPPEEAGAAVAAESSTGTWTTVWTDGLTSLDRYKGRCYHIESVVGEENQYIAYVAYPLDLFEEGSVTNMFTSIVGNVFGFKALRALRLEDLRIPTSYSKTFQGPPHGIQVERDKLNKYGRPLLGCTIKPKLGLSAKNYGRAVYECLRGGLDFTKDDENVNSQPFMRWRDRFLFCAEAIYKAQAETGEIKGHYLNATAGTCEEMIKRAVCARELGVPIVMHDYLTGGFTANTSLAHYCRDNGLLLHIHRAMHAVIDRQKNHGMHFRVLAKALRMSGGDHIHAGTVVGKLEGEREMTLGF-VDLLRDDFIEKDRSRGIFFTQDWVSMPGVLPVASGGIHVWHMPALTEIFGDD-SVLQFGGGTLGHPWG-NAPGAVANRVALEAC-VQARNEGRD-LAREGNEIIREASKWS--PELTAACE--------------------------	1.463	0.972	0.393	2.001	4.32	9.328
CCC55029.1	Sporobolus airoides	euk	Form 1	partial	---------G-VG-FQAGVKD--Y-KL-TYYTPEYETKDTDILAAFRVTPQPGVPPEEAGAAVAAESSTGTWTTVWTDGLTSLDRYKGRCYHIEPVPGEDSQYICYVAYPLDLFEEGSVTNMFTSIVGNVFGFKALRALRLEDLRIPPAYAKTFQGPPHGIQVERDKLNKYGRPLLGCTIKPKLGLSAKNYGRACYECLRGGLDFTKDDENVNSQPFMRWRDRFVFCAEAIYKAQAETGEIKGHYLNATAGTCEEMMKRAVFARELGVPIVMHDYLTGGFTANTTLSNYCRDNGLLLHIHRAMHAVIDRQKNHGMHFRVLAKALRMSGGDHIHAGTVVGKLEGEREMTLGF-VDLLRDDYIEKDRSRGIFFTQDWVSMPGVIPVASGGIHVWHMPALTEIFGDD-SVLQFGGGTLGHPWG-NAPGAAANRVALEAC-VQARNEGRD-LAREGNEIIRAACKWS--PELA------------------------------	1.664	0.972	0.393	2.446	5.281	11.403
YP_009542330.1	Rosa multiflora	euk	Form 1	complete	MSPQTETKAS-VG-FKAGVKD--Y-KL-TYYTPEYETKDTDILAAFRVTPQPGVPPEEAGAAVAAESSTGTWTTVWTDGLTSLDRYKGRCYHIEPVAGEESQFIAYVAYPLDLFEEGSVTNMFTSIVGNVFGFKALRALRLEDLRIPTAYVKTFQGPPHGIQVERDKLNKYGRPLLGCTIKPKLGLSAKNYGRAVYECLRGGLDFTKDDENVNSQPFMRWRDRFLFCAEAIYKAQAETGEIKGHYLNATAGTCEDMMKRAVFARELGVPIVMHDYLTGGFTANTTLAHYCRDNGLLLHIHRAMHAVIDRQKNHGMHFRVLAKALRMSGGDHIHAGTVVGKLEGEREITLGF-VDLLRDDYIEKDRSRGIYFTQDWVSLPGVLPVASGGIHVWHMPALTEIFGDD-SVLQFGGGTLGHPWG-NAPGAVANRVALEAC-VQARNEGRD-LAREGNEIIREASKWS--PELAAACEVWKEIKFEFEAMDT-L----------	1.448	0.972	0.393	1.971	4.256	9.19
ADV19098.1	Eliokarmos strictus	euk	Form 1	partial	--------------FKAGVKD--Y-RL-TYYTPDYETKDTDILAAFRVTPQPGVPAEEAGAAVAAESSTGTWTTVWTDGLTCLDRYKGRCYHIEAVVGEESQFIAYVAYPLDLFEEGSVTNMFTSIVGNVFGFKALRALRLEDLRIPPAYSKTFQGPPHGIQVERDKLNKYGRPLLGCTIKPKLGLSAKNYGRAVYECLRGGLDFTKDDENVNSQPFMRWRDRFLFCAEAIYKAQAETGEIKGHYLNATAGTCEEMIKRAVFARELGVPIVMHDYLTGGFTANTSLAHYCRDNGLLLHIHRAMHAVIDRQKNHGMHFRVLAKALRMSGGDHIHAGTVVGKLEGEREMTLGF-VDLLRDDFIKKDRSRGIFFTQDWVSMPGVIPVASGGIHVWHMPALTEIFGDD-SVLQFGGGTLGHPWG-NAPGAVANRVALEAC-VQARNEGRD-LAREGNEII-------------------------------------------	1.51	0.972	0.393	2.097	4.527	9.774
ARC99137.1	Rubus niveus	euk	Form 1	complete	MSPQTETKAS-VG-FKAGVKD--Y-KL-TYYTPDYETKDTDILAAFRVTPQPGVPPEEAGAAVAAESSTGTWTTVWTDGLTSLDRYKGRCYHIEPVAGEESQFIAYVAYPLDLFEEGSVTNMFTSIVGNVFGFKALRALRLEDLRIPVAYVKTFQGPPHGIQVERDKLNKYGRPLLGCTIKPKLGLSAKNYGRAVYECLRGGLDFTKDDENVNSQPFMRWRDRFLFCAEAIYKAQAETGEIKGHYLNATAGTNEDMMKRAVFARELGVPIVMHDYLTGGFTANTSLAHYCRDNGLLLHIHRAMHAVIDRQKNHGMHFRVLAKALRLSGGDHIHAGTVVGKLEGERDITLGF-VDLLRDDFVEKDRSRGIYFTQDWVSLPGVLPVASGGIHVWHMPALTEIFGDD-SVLQFGGGTLGHPWG-NAPGAVANRVALEAC-VQARNEGRD-LAREGNAIIREASKWS--PELAAACEIWKEIKFEFEAMDT-L----------	1.491	0.972	0.393	2.057	4.442	9.591
YP_009390565.1	Ficus carica	euk	Form 1	complete	MSPQTETKAS-VG-FKAGVKD--Y-KL-TYYTPEYEVKDSDILAAFRVTPQPGVPPEEAGAAVAAESSTGTWTTVWTDGLTSLDRYKGRCYNIEPVAGEENQYIAYVAYPLDLFEEGSVTNLFTSIVGNVFGFKALRALRLEDLRIPPSYTKTFQGPPHGIQVERDKLNKYGRPLLGCTIKPKLGLSAKNYGRAVYECLRGGLDFTKDDENVNSQPFMRWRDRFLFCVEAIYKSQAETGEIKGHYLNATAGTCEEMMKRAVFARELGAPIVMHDYLTGGFTANTSLAHYCRDNGLLLHIHRAMHAVIDRQKNHGMHFRVLAKALRLSGGDHIHAGTVVGKLEGEREITLGF-VDLLRDDFIEKDRSRGIYFTQDWVSLPGVLPVASGGIHVWHMPALTEIFGDD-SVLQFGGGTLGHPWG-NAPGAVANRVALEAC-VKARNEGRD-LALEGNEIIREASKWS--PELAAACEVWKEIKFEFEAMDT-L----------	1.355	0.972	0.393	1.796	3.878	8.373
AWM67377.1	Taraxacum mongolicum	euk	Form 1	partial	--------------------D--Y-KL-TYYTPDYETKDTDILAAFRVTPQPGVPPEEAGAAVAAESSTGTWTTVWTDGLTSLDRYKGRCYGIEPVPGEESQFIAYVAYPLDLFEEGSVTNMFTSIVGNVFGFKALRALRLEDLRIPVAYVKTFQGPPHGIQVERDKLNKYGRPLLGCTIKPKLGLSAKNYGRAVYECLRGGLDFTKDDENVNSQPFMRWRDRFLFCAEAIFKSQAETGEIKGHYLNATAGTCEDMMKRAVFARELGVPIVMHDYLTGGFTANTTLAHYCRDNGLLLHIHRAMHAVIDRQKNHGMHFRVLAKALRMSGGDHIHAGTVVGKLEGEREITLGF-VDLLRDDFIEKDRSRGIYFTQDWVSLPGVLPVASGGIHVWHMPALTEIFGDD-SVLQFGGGTLGHPWG-NAPGAVANRVALEAC-VQARNEGRD-LATEGNQIIREATKWS--PELAAACEVWKEIKFEFEAMDT-I----------	1.531	0.972	0.393	2.141	4.622	9.979
BAF40649.1	Montrouziera sphaeroidea	euk	Form 1	partial	-------KAS-VG-FKAGVKE--Y-KL-TYYTPEYETKDTDILAAFRVTPQPGVPPEEAGAAVAAESSTGTWTTVWTDGLTSLDRYKGRCYHIEPVAGEENQYICYVAYPLDLFEEGSVTNMFTSIVGNVFGFKALRALRLEDLRVPPAYIKTFQGPPHGIQVERDKLNKYGRPLLGCTIKPKLGLSAKNYGRAVYECLRGGLDFTKDDENVNSQPFMRWRDRFLFCAEAIYKAQAETGEIKGHYLNATAGTCEEMIKRAVFARELGVPIVMHDYLTGGFTANTSLAHYCRDNGLLLHIHRAMHAVIDRQKNHGMHFRVLAKALRMSGGDHIHAGTVVGKLEGEREITLGF-VDLLRLDFIEKDRSRGIYFTQDWVSLPGVLPVASGGIHVWHMPALTEIFGDD-SVLQFGGGTLGHPWG-NAPGAVANRVALEAC-VQARNEGRD-LAREGNEIIREASK--------------------------------------	1.489	0.972	0.393	2.053	4.432	9.57
AXY05353.1	Prumnopitys harmsiana	euk	Form 1	complete	MSPKTETKVS-AG-FKAGVKD--Y-RL-TYYTPDYQTQETDILAAFRVTPQPGVPPEEAGAAVAAESSTGTWTTVWTDGLTSLDRYKGRCYDIEPVPGEESQFIAYVAYPLDLFEEGSVTNLFTSIVGNVFGFKALRALRLEDLRIPPAYSKTFQGPPHGIQVERDKLNKYGRPLLGCTIKPKLGLSAKNYGRAVYECLRGGLDFTKDDENVNSQPFMRWRDRFCFCAEALFKAQAETGEIKGHYLNATAGTCEEMIKRAVFARELGVPIVMHDYLTGGFTANTSLAHYCRDNGLLLHIHRAMHAVIDRQRNHGMHFRVLAKALRMSGGDHIHAGTVVGKLEGEREVTLGF-VDLLRDDFIEKDRSRGIYFTQDWVSMPGVLPVASGGIHVWHMPALTEIFGDD-SVLQFGGGTLGHPWG-NAPGAVANRVALEAC-VQARNEGRD-LAREGNQVIREAATWS--PELAAACEVWKEIKFVFDTIDY-L----------	1.546	0.972	0.393	2.173	4.693	10.132
QJE71383.1	Psidium cattleyanum	euk	Form 1	complete	MSPQTETKAS-VG-FKAGVKD--Y-KL-NYYTPEYETKDTDILAAFRVTPQPGVPPEEAGAAVAAESSTGTWTTVWTDGLTSLDRYKGRCYDIEPVAGEENQYICYVAYPLDLFEEGSVTNMFTSIVGNVFGFKALRALRLEDLRIPTSYTKTFQGPPHGIQVERDKLNKYGRPLLGCTIKPKLGLSAKNYGRAVYECLRGGLDFTKDDENVNSQPFMRWRDRFLFCAEALFKSQAETGEIKGHYLNATAGTCEEMMKRAVFARELGVPIVMHDYLTGGFTANTTLAHYCRDNGLLLHIHRAMHAVIDRQKNHGMHFRVLAKALRMSGGDHIHAGTVVGKLEGERDITLGF-VDLLRDDFIPKDRSRGIYFTQDWVSLPGVLPVASGGIHVWHMPALTEIFGDD-SVLQFGGGTLGHPWG-NAPGAVANRVALEAC-VQARNEGRD-LAREGNEIIREASKWS--PELAAACEVWKEIKFEFEAMDT-I----------	1.377	0.972	0.393	1.835	3.963	8.557
AKG25176.1	Homogyne alpina	euk	Form 1	partial	-------KAS-VG-FKAGVKD--Y-KL-TYYTPDYETKDTDILAAFRVTPQPGVPPEEAGAAVAAESSTGTWTTVWTDGLTSLDRYKGRCYGIEPVPGEENQFIAYVAYPLDLFEEGSVTNMFTSIVGNVFGFKALRALRLEDLRIPTAYVKTFQGPPHGIQVERDKLNKYGRPLLGCTIKPKLGLSAKNYGRAVYECLRGGLDFTKDDENVNSQPFMRWRDRFLFCAEALYKAQAETGEIKGHYLNATAGTCEEMMKRAIFARELGVPIVMHDYLTGGFTANTSLAHYCRDNGLLLHIHRAMHAVIDRQKNHGIHFRVLAKALRMSGGDHIHSGTVVGKLEGEREITLGF-VDLLRDDFIEKDRSRGIYFTQDWVSLPGVLPVASGGIHVWHMPALTEIFGDD-SVLQFGGGTLGHPWG-NAPGAVANRVALEAC-VQARNEGRD-LATEGNEIIREATKW-------------------------------------	1.603	0.972	0.393	2.301	4.967	10.725
AEK34519.1	Trifolium repens	euk	Form 1	partial	-----------------GVKD--Y-RL-TYYTPEYETKDTDILAAFRVTPQPGVPPEEAGAAVAAESSTGTWTTVWTDGLTSLDRYKGRCYHIEPVPGEESQFIAYVAYPLDLFEEGSVTNMFTSIVGNVFGFKALRALRLEDLRIPVAYVKTFQGPPHGIQVERDKLNKYGRPLLGCTIKPKLGLSAKNYGRAVYECLRGGLDFTKDDENVNSQPFMRWRDRFLFCAEAIYKSQAETGEIKGHYLNATAGTCEEMIKRAVFARELGVPIVMHDYLTGGFTANTTLAHYCRDNGLLLHIHRAMHAVIDRQKNHGMHFRVLAKALRLSGGDHIHAGTVVGKLEGEREITLGF-VDLLRDDYVEKDRSRGIFFTQDWVSLPGVLPVASGGIHVWHMPALTEIFGDD-SVLQFGGGTLGHPWG-NAPGAVANRVALEAC-VQARNEGRD-LAREGNEIIRAAAKWS--PELAVACEVWKEIKFE------------------	1.679	0.972	0.393	2.481	5.358	11.568
BAE43988.1	Aristolochia maxima	euk	Form 1	partial	-----------VG-FQAGVKD--Y-KL-TYYTPEYQTKDTDILAAFRVTPQPGVPPEEAGAAVAAESSTGTWTTVWTDGLTSLDRYKGRCYHIEPVAGEENQYIAYVAYPLDLFEEGSVTNMFTSIVGNVFGFKALRALRLEDLRIPTAYIKTFQGPPHGIQVERDKLNKYGRPLLGCTIKPKLGLSAKNYGRAVYECLRGGLDFTKDDENVNSQPFMRWRDRFLFCAEALYKAQAETGEIKGHYLNATAGTCEEMMKRAIFARELGVPIVMHDYLTGGFTANTSLAHYCRDNGLLLHIHRAMHAVIDRQKNHGMHFRVLAKALRLSGGDHIHAGTVVGKLEGEREITLGF-VDLLRDDFIEKDRSRGIYFTQDWVSLPGVLPVASGGIHVWHMPALTEIFGDD-SVLQFGGGTLGHPWG-NAPGAVANRVALEAC-VQARNEGRD-LAREGNEVIREAAKWS--PELAAACEVWKEIKFEFPAMDT-L----------	1.522	0.972	0.393	2.122	4.581	9.892
CAL38763.1	Gnidia caniflora	euk	Form 1	partial	--------------------E--Y-KL-TYYTPEYETKDTDILAAFRVTPQPGVPPEEAGAAVAAESSTGTWTTVWTDGLTSLDRYKGRCYDIEPVAGEDNQYICYVAYPLDLFEEGSVTNMFTSIVGNVFGFKALRALRLEDLRIPTAYIKTFQGPPHGIQVERDKLNKYGRPLLGCTIKPKLGLSAKNYGRAVYECLRGGLDFTKDDENVNSQPFMRWRDRFLFCAEALYKAQAETGEIKGHYLNATAGTCEEMMKRAVFARELGVPIVMHDYLTGGFTANTTLSHYCRDNGLLLHIHRAMHAVIDRQKNHGMHFRVLAKALRMSGGDHIHSGTVVGKLEGERDITLGF-VDLLRDDFIEKDRSRGIYFTQDWVSLPGVLPVASGGIHVWHMPALTEIFGDD-SVLQFGGGTLGHPWG-NAPGAVANRVALEAC-VQARNEGRD-LAREGNEIIREASKWS--PELAAACEVWKEIKFEFEAMDK-LD---------	1.709	0.972	0.393	2.559	5.526	11.931
CRF40093.1	Laurencia snackeyi	euk	Form 1	complete	MSEETRIK-NE--RYESGV--IPYAKMG-YWDPNYVVKDTDILALFRVSPQPGVDPVEASAAVAGESSTATWTVVWTDLLTACDLYRAKAYKVDAVPNTSDQYFAYIAYDIDLFEEGSIANLTASIIGNVFGFKAVKALRLEDMRIPVAYLKTFQGPATGLVVERERMDKFGRPFLGATVKPKLGLSGKNYGRVVYEGLKGGLDFLKDDENINSQPFMRWKERFLYSMEAVNRSIAATGEVKGHYMNVTAATMEDMYERAEFAKQLGTVIIMID-LVIGYTAIQTMAIWARKNDMILHLHRAGNSTYSRQKIHGMNFRVICKWMRMAGVDHIHAGTVVGKLEGDPLMIKGFY-NTLLEPYLKVNLPQGIFFEQDWASLRKVTPVASGGIHCGQMHQLLDYLGNDV-VLQFGGGTIGHPDGIQA-GATANRVALEA-MVIARNEGRDYVA-EGPQILRDAAK-TCGP-LQTALDLWKDITFNYTSTDTA-DFVETPTANV	1.209	0.972	0.393	1.552	3.35	7.234
AEA38414.1	Bonnetia stricta	euk	Form 1	partial	-----------------------------YYTPDYETKDTDILAAFRVTPQPGVPPEEAGAAVAAESSTGTWTTVWTDGLTSLDRYKGRCYHIEPVAGEENQYIAYVAYPLDLFEEGSVTNMFTSIVGNVFGFKALRALRLEDLRIPPAYSKTFQGPPHGIQVERDKLNKYGRPLLGCTIKPKLGLSAKNYGRAVYECLRGGLDFTKDDENVNSQPFMRWRDRFLFCAEAIYKAQAETGEIKGHYLNATAGTCEEMIKRAVFARELGVPIIMHDYLTGGFTANTSLAHYCRDNGLLLHIHRAMHAVIDRQKNHGIHFRVLAKALRMSGGDHIHAGTVVGKLEGEREITLGF-VDLLRDDFIEKDRSRGIYFTQDWVSLPGVIPVASGGIHVWHMPALTEIFGDD-SVLQFGGGTLGHPWG-NAPGAVANRVALEAC-VQARNEGRD-LAREGNEIIREASKWS--PELAAACEVWKEIKFE------------------	1.663	0.972	0.393	2.444	5.277	11.394
WP_044418808.1	Rhodopseudomonas palustris	prok	Form 2	complete	------------------M-D----Q--SRYA-NLKLTEKDVLCAYIMKPKPGL---QTAAHFAAESSTGTNT---TDDFTGVDA---LVYEIDEAK-Q----LMKIAYPIELFDRAMIASFLTTI-GNNQGMGDVEYAKMYDFYVPPAYLKLFDGPSTTI------KDRLGRFIVGTIIKPKLGLRPQPFANACYDFW-GG-DFIKNDEPQGNQVF-PLKETVRLVNDAMRRAQDKTGQPKLFSFNITA--DDEMVARGHYILEFAHVAFLVDYV-AGPAAITARRTFPK---QYLHYHRAGHGAVTSPQARGYTAFVLSKMARLQGASGIHTGTMYGKMEGDRAM----Y--MI-----TEDSADG-YYHQEW-GMNPTTPIISGGMNALRMPGFFKNLGH--NLIM-GGGAFGHIDGGAA-GAKS-RQAEQ-C----KE-SAD-V--A----F---AK-D--HEFARAFELWRS-QL---GLAAA-----------	2.685	0.972	0.393	6.787	14.655	31.642
AAX59130.1	Dalechampia spathulata	euk	Form 1	partial	-----------VG-FKAGVKD--Y-KL-TYYTPEYETKDTDILAAFRVTPQPGVPPEEAGAAVAAESSTGTWTTVWTDGLTSLDRYKGRCYGIEPVAGEENQYIAYVAYPLDLFEEGSVTNMFTSIVGNVFGFKALRALRLEDLRIPTAYIKTFQGPPHGIQVERDKLNKYGRPLLGCTIKPKLGLSAKNYGRAVYECLRGGLDFTKDDENVNSQPFMRWRDRFLFCAEALYKAQAETGEIKGHYLNATAGTCEEMMKRAVFARELGAPIVMHDYLTGGFTANTSLAHYCRDNGLLLHIHRAMHAVIDRQKNHGMHFRVLAKALRMSGGDHIHAGTVVGKLEGERDITLGF-VDLLRDDYIEKDRSRGIYFTQDWVSLPGVIPVASGGIHVWHMPALTEIFGDD-SVLQFGGGTLGHPWG-NAPGAVANRVALEAC-VQARNEGRD-LAREGNEIIREAAKWS--PELAAACEVWKEIKFEFPAMDT-L----------	1.454	0.972	0.393	1.982	4.279	9.239
BAA25364.1	Glycyrrhiza glabra	euk	Form 1	partial	---------S-VG-FKAGVKD--Y-KL-TYYTPEYETKDTDILAAFRVTPQPGVPPEEAGAAVAAESSTGTWTTVWTDGLTSLDRYKGRCYGLEPVAGEENQYIAYVAYPLDLFEEGSVTNMFTSIVGNVFGFKALRALRLEDLRIPVSYIKTFQGPPHGIQVERDKLNKYGRPLLGCTIKPKLGLSAKNYGRAVYECLRGGLDFTKDDENVNSQPFMRWRDRFLFCAEAIYKAQAETGEIKGHYLNATAGTCEEMIKRAVFARELGAPIVMHDYLTGGFTANTSLAHYCRDNGLLLHIHRAMHAVIDRQKNHGMHFRVLAKALRLSGGDHIHAGTVVGKLEGEREITLGF-VDLLRDDFVEKDRSRGIYFTQDWVSLPGVLPVASGGIHVWHMPALTEIFGDD-SVLQFGGGTLGHPWG-NAPGAVANRVALEAC-VQARNEGRD-LAREGNEVIRQACK--------------------------------------	1.545	0.972	0.393	2.171	4.688	10.123
CAC17849.1	Chamaedorea microspadix	euk	Form 1	partial	---QTETKAS-VG-FKAGVKD--Y-KL-TYYTPDYETKDTDILAAFRVTPQPGVPPEEAGAAVAAESSTGTWTTVWTDGLTSLDRYKGRCYHIETVVGEENQFIAYVAYPLDLFEEGSVTNMFTSIVGNVFGFKALRALRLEDLRIPTSYSKTFQGPPHGIQVERDKLNKYGRPLLGCTIKPKLGLSAKNYGRAVYECLRGGLDFTKDDENVNSQPFMRWRDRFLFCAEALYKAQAETGEIKGHYLNATAGTCEEMMKRAVCARELGVPIVMHDYLTGGFTANTTLAHYCRDNGLLLHIHRAMHAVIDRQKNHGMHFRVLAKALRMSGGDHIHAGTVVGKLEGEREMTLGF-VDLLRDDFIEKDRSRGIFFTQDWVSMPGVIPVASGGIHVWHMPALTEIFGDD-SVLQFGGGTLGHPWG-NAPGAVANRVALEAC-VQARNEGRD-LAREGNEIIREASKWS--PELAAACEIWKAIKFEFDPVDK-LD---------	1.404	0.972	0.393	1.885	4.07	8.788
YP_009416196.1	Stewartia cordifolia	euk	Form 1	complete	MSPQTETKAS-VG-FKAGVKD--Y-KL-TYYTPDYETKDTDILAAFRVTPQPGVPPEEAGAAVAAESSTGTWTTVWTDGLTSLDRYKGRCYHIEPVAGEESQFIAYVAYPLDLFEEGSVTNMFTSIVGNVFGFKALRALRLEDLRIPPAYVKTFQGPPHGIQVERDKLNKYGRPLLGCTIKPKLGLSAKNYGRAVYECLRGGLDFTKDDENVNSQPFMRWRDRFVFCAEAIYKAQAETGEIKGHYLNATAGTCEEMIKRAVFARELGVPIVMHDYLTGGFTANTSLAHYCRDNGLLLHIHRAMHAVIDRQKNHGMHFRVLAKGLRMSGGDHIHAGTVVGKLEGEREITLGF-VDLLRDDYVEKDRSRGIYFTQDWVSLPGVLPVASGGIHVWHMPALTEIFGDD-SVLQFGGGTLGHPWG-NAPGAVANRVALEAC-VQARNEGRD-LAREGNEIIREASKWS--PELAAACEVWKEIKFEFQAMDT-L----------	1.46	0.972	0.393	1.994	4.306	9.297
QHB77974.1	Diplazium alatum	euk	Form 1	complete	MSPQTETKAG-VG-FKAGVKD--Y-RL-TYYTPEYKTKDTDILAAFRMTPQPGVPAEEAGAAVAAESSTGTWTTVWTDGLTSLDRYKGRCYDIEPVAGEENQYIAYVAYPLDLFEEGSVTNSFTSIVGNVSGSKALRALRLEDLRIPPAYSKTFIGPPHGIQVERDKLNKYGRPLLGCTIKPKLGLSAKNYGRAVYECLRGGLDFTKDDENVNSQPFMRWRDRFLFVAEALFKSQAETGEIKGHYLNATAGTCEEMLKRAVFARELGAPIVMHDYLTGGFTANTSLAFYRRDNGLLLHIHRAMHAVIDRQRNHGMHFRVLAKALRMSGGDHIHAGTVVGKLEGERDVTLGF-VDLLRDDYIEKDRSRGIYFTQDWVSMPGVLPVASGGIHVWHMPALTEIFGDD-SVLQFGGGTLGHPWG-NAPGAVANRVALEAC-VQARNEGRD-LAREGNEIIREAAKWS--PELAAACEIWKAIKFEFETIDT-L----------	1.506	0.972	0.393	2.088	4.508	9.734
YP_009578057.1	Gonocaryum lobbianum	euk	Form 1	complete	MSPQTETKAS-VG-FKAGVKD--Y-KL-TYYTPDYETKDTDILAAFRVTPQPGVPPEEAGAAVAAESSTGTWTTVWTDGLTSLDRYKGRCYHIEPVAGEENQYIAYVAYPLDLFEEGSVTNMFTSIVGNVFGFKALRALRLEDLRIPPAYSKTFQGPPHGIQVERDKLNKYGRPLLGCTIKPKLGLSAKNYGRAVYECLRGGLDFTKDDENVNSQPFMRWRDRFLFCAEALYKAQAETGEIKGHYLNATAGTCEEMIKRAVFARELGVPIVMHDYLTGGFTANTSLAHYCRDNGLLLHIHRAMHAVIDRQKNHGMHFRVLAKALRMSGGDHIHAGTVVGKLEGERNITLGF-VDLLRDDFIEKDRSRGIYFTQDWVSLPGVLPVASGGIHVWHMPALTEIFGDD-SVLQFGGGTLGHPWG-NAPGAVANRVALEAC-VQARNEGRD-LARESNEIIREASKWS--PELAAACEVWKGIKFEFPEMDT-LD--K------	1.376	0.972	0.393	1.834	3.96	8.55
AFJ39019.1	Abies koreana	euk	Form 1	complete	MSPQTETKAS-VG-FKAGVKD--Y-RL-TYYTPEYQTKDTDILAAFRVTPQPGVPPEEAGAAVAAESSTGTWTTVWTDGLTSLDRYKGRCYDIEPVAGEESQFIAYVAYPLDLFEEGSVTNLFTSIVGNVFGFKALRALRLEDLRIPPAYSKTFQGPPHGIQVERDKLNKYGRPLLGCTIKPKLGLSAKNYGRAVYECLRGGLDFTKDDENVNSQPFMRWRDRFVFCAEAINKAQAETGEIKGHYLNATAGTCEEMMKRAIFARELGVPIVMHDYLTGGFTANTSLAHYCRDNGLLLHIHRAMHAVIDRQRNHGMHFRVLAKALRMSGGDHVHAGTVVGKLEGERDVTLGF-VDLLRDDFIEKDRSRGIYFTQDWVSMPGVLPVASGGIHVWHMPALTEIFGDD-SVLQFGGGTLGHPWG-NAPVAVANRVAVEAC-VQARNEGRD-LAREGNEVIREACKWS--PELAAACEVWKEIKFEFDTIDY-L----------	1.531	0.972	0.393	2.14	4.621	9.977
AAW49423.1	Pseudartabotrys letestui	euk	Form 1	partial	MSPQTETKAS-VG-FKAGVKE--Y-KL-TYYTPEYETKDTDILAAFRVTPQPGVPPEEAGAAVAAESSTGTWTTVWTDGLTSLDRYKGRCYHIEPVAGEENQYIAYVAYPLDLFEEGSVTNMFTSIVGNVFGFKALRALRLEDLRIPTSYIKTFQGPPHGIQVERDKLNKYGRPLLGCTIKPKLGLSAKNYGRAVYECLRGGLDFTKDDENVNSQPFMRWRDRFLFCAEALYKAQAETGEIKGHYLNATAGTCEDMMKRAVFARELGAPIVMHDYLTGGFTANTSLAHYCRDNGLLLHIHRAMHAVIDRQKNHGMHFRVLAKALRLSGGDHIHAGTVVGKLEGERDITLGF-VDLLRDDFIEKDRSRGIYFTQDWVSLPGVLPVASGGIHVWHMPALTEIFGDD-SVLQFGGGTLGHPWG-NAPGAVANRVALEAC-VQARNEGRD-LARQGNEIIREASKWS--PELAAACEVWKEIKFEFEAVDT-LD---------	1.371	0.972	0.393	1.824	3.939	8.504
AAN27995.1	Psathyrostachys stoloniformis	euk	Form 1	partial	--------AG-VG-FQAGVKD--Y-KL-TYYTPEYETKDTDILAAFRVSPQPGVPPEEAGAAVAAESSTGTWTTVWTDGLTSLDRYKGRCYHIEPVPGEDSQWICYVAYPLDLFEEGSVTNMFTSIVGNVFGFKALRALRLEDLRIPPTYSKTFQGPPHGIQVERDKLNKYGRPLLGCTIKPKLGLSAKNYGRACYECLRGGLDFTKDDENVNSQPFMRWRDRFVFCAEAIYKSQAETGEIKGHYLNATAGTCEEMIKRAVFARELGVPIVMHDYLTGGFTANTTLAHYCRDNGLLLHIHRAMHAVIDRQKNHGMHFRVLAKALRMSGGDHIHAGTVVGKLEGEREMTLGF-VDLLRDDFIEKDRARGIFFTQDWVSMPGVIPVASGGIHVWHMPALTEIFGDD-SVLQFGGGTLGHPWG-NAPGAAANRVALEAC-VQARNEGRD-LAREGNEIIRAACKWS--PELAAACEVWKAIKFEFAPVDT-ID--E--GTNT	1.424	0.972	0.393	1.923	4.152	8.965
ABS87169.1	Odyendyea zimmermannii	euk	Form 1	partial	MSPQTETKAS-VG-FKAGVKD--Y-KL-TYYTPEYVTKDTDILAAFRVTPQPGVPPEEAGAAVAAESSTGTWTTVWTDGLTSLDRYKGRCYNIEPVAGEENQYICYVAYPLDLFEEGSVTNMFTSIVGNVFGFKALRALRLEDLRIPPAYSKTFQGPPHGIQVERDKLNKYGRPLLGCTIKPKLGLSAKNYGRAVYECLRGGLDFTKDDENVNSQPFMRWRDRFLFCAEAIYKAQAETGEIKGHYLNATAGTCEEMIKRAVFARELGVPIVMHDYLTGGFTANTSLAHYCRDNGLLLHIHRAMHXVIDRQKNHGMHFRVLAKALRXSGGDHIHAGTVVGKLEGERDITLGF-VDLLRDDFIEKDRSRGIYFTQDWVSLPGVIPVASGGIHVWHMPALTEIFGDD-SVLQFGGGTLGHPWG-NAPGAVANRVALEAC-VQARNEGRD-LAREGNEIIREASKWS--PELAAACEVWKEIKFEFEAMDT-L----------	1.512	0.972	0.393	2.1	4.534	9.79
YP_009714409.1	Parnassia palustris	euk	Form 1	complete	MSPQTETKAS-VG-FKAGVKD--Y-KL-TYYTPDYETKDTDILAAFRMTPQPGVPPEEAGAAVAAESSTGTWTTVWTDGLTSLDRYKGRCYHIEPVAGEENQYIAYVAYPLDLFEEGSVTNMFTSIVGNVFGFKALRALRLEDLRIPPAYSKTFQGPPHGIQVERDKLNKYGRPLLGCTIKPKLGLSAKNYGRAVYECLRGGLDFTKDDENVNSQPFMRWRDRFLFCAEALYKAQAETGEIKGHYLNATAGTCEEMIKRAVFARELAVPIVMHDYLTGGFTANTSLAHYCRDNGLLLHIHRAMHAVIDRQKNHGIHFRVLAKALRMSGGDHIHSGTVVGKLEGERDITLGF-VDLLRDDFIEKDRSRGIFFTQDWVSLPGVLPVASGGIHVWHMPALTEIFGDD-SVLQFGGGTLGHPWG-NAPGAVANRVALEAC-VQARNEGRD-LAREGNEIIREASKWS--PELAAACEVWKEIKFEFEAMDT-L----------	1.619	0.972	0.393	2.338	5.047	10.898
ANW36432.1	Quercus aliena	euk	Form 1	complete	MSPQTETKAS-VG-FKAGVKD--Y-KL-TYYTPDYQTKDTDILAAFRVTPQPGVPPEEAGAAVAAESSTGTWTTVWTDGLTSLDRYKGRCYHIEPVAGEESQFIAYVAYPLDLFEEGSVTNMFTSIVGNVFGFKALRALRLEDLRIPTSYSKTFQGPPHGIQVERDKLNKYGRPLLGCTIKPKLGLSAKNYGRAVYECLRGGLDFTKDDENVNSQPFMRWRDRFLFCAEAIYKAQAETGEIKGHYLNATAGTCEEMIKRAVFARELGVPIVMHDYLTGGFTANTSLAHYCRDNGLLLHIHRAMHAVIDRQKNHGIHFRVLAKALRMSGGDHIHAGTVVGKLEGEREITLGF-VDLLRDDYIEKDRSRGIYFTQDWVSLPGVLPVASGGIHVWHMPALTEIFGDD-SVLQFGGGTLGHPWG-NAPGAVANRVALEAC-VQARNEGRD-LAREGNEIIREAAKWS--PELAAACEVWKEIKFEFPAMDT-L----------	1.563	0.972	0.393	2.211	4.775	10.309
QFQ43188.1	Phyllagathis xinyiensis	euk	Form 1	complete	MSPQTETKAS-VG-FKAGVKD--Y-RL-TYYTPDYQVKPTDTLAAFRVTPQPGVPPEEAGAAVAAESSTGTWTTVWTDGLTSLDRYKGRCYNIEPVAGEENQYICYVAYPLDLFEEGSVTNMFTSIVGNVFGFKALRALRLEDLRIPTAYIKTFQGPPHGIQVERDKLNKYGRPLLGCTIKPKLGLSAKNYGRAVYECLRGGLDFTKDDENVNSQPFMRWRDRFLFCAEAIYKAQAETGEIKGHYLNATAGTCEEMIKRAVFARELGVPIVMHDYLTGGFTANTSLAHYCRDNGLLLHIHRAMHAVIDRQKNHGMHFRVLAKALRMSGGDHVHAGTVVGKLEGEREITLGF-VDLLRFDYIEKDRSRGIYFDQDWVSLPGVLPVASGGIHVWHMPALTEIFGDD-SVLQFGGGTLGHPWG-NAPGAVANRVALEAC-VQARNEGRD-LAREGNEIIREASKWS--PELAAACEVWKEIKFEFEAMDT-L----------	1.579	0.972	0.393	2.247	4.852	10.476
ACB88818.1	Lotononis lenticula	euk	Form 1	partial	------------G-FKAGVKD--Y-KL-TYYTPEYETKDTDILAAFRVTPQPGVPPEEAGAAVAAESSTGTWTTVWTDGLTSLDRYKGRCYHIEPVAGEENQYIAYVAYPLDLFEEGSVTNMFTSIVGNVFGFKALRALRLEDLRIPNAYIKTFQGPPHGIQVERDKLNKYGRPLLGCTIKPKLGLSAKNYGRAVYECLRGGLDFTKDDENVNSQPFMRWRDRFLFCAEAIYKAQAETGEIKGHYLNATAGTCEEMIKRAVFARELGAPIVMHDYLTGGFTANTSLAHYCRDNGLLLHIHRAMHAVIDRQKNHGMHFRVLAKALRLSGGDHIHSGTVVGKLEGEREITLGF-VDLLRDDFVEKDRSRGIYFTQDWVSLPGVLPVASGGIHVWHMPALTEIFGDD-SVLQFGGGTLGHPWG-NAPGAVANRVALEAC-VQARNEGRD-LAREGNQIIREASKWS--PELAAACEVWKEIKFEFEAMDT-L----------	1.633	0.972	0.393	2.371	5.119	11.053
ASX94049.1	Quercus glabrescens	euk	Form 1	complete	MSPQTETKAS-VG-FKAGVKD--Y-KL-TYYTPDYQTKDTDILAAFRVTPQPGVPPEEAGAAVAAESSTGTWTTVWTDGLTSLDRYKGRCYHIEPVAGEENQFIAYVAYPLDLFEEGSVTNMFTSIVGNVFGFKALRALRLEDLRIPTSYSKTFQGPPHGIQVERDKLNKYGRPLLGCTIKPKLGLSAKNYGRAVYECLRGGLDFTKDDENVNSQPFMRWRDRFVFCAEAIFKAQAETGEIKGHYLNATAGTCEEMIKRAVFARELGVPIVMHDYLTGGFTANTSLAHYCRDNGLLLHIHRAMHAVIDRQKNHGIHFRVLAKALRMSGGDHIHAGTVVGKLEGEREITLGF-VDLLRDDYIEKDRSRGIYFTQDWVSLPGVLPVASGGIHVWHMPALTEIFGDD-SVLQFGGGTLGHPWG-NAPGAVANRVALEAC-VQARNEGRD-LAREGNEIIREAAKWS--PELAAACEVWKEIKFEFPAMDT-L----------	1.573	0.972	0.393	2.232	4.819	10.406
YP_009731762.1	Siphonostegia chinensis	euk	Form 1	complete	MSPQTETKAS-VG-FKAGVKE--Y-KL-TYYTPEYETKDTDILAAFRVTPQPGVPPEEAGAAVAAESSTGTWTTVWTDGLTSLDRYKGRCYHIEPVPGETDQYICYVAYPLDLFEEGSVTNMFTSIVGNVFGFKALRALRLEDLRIPPAYIKTFQGPPHGIQVERDKLNKYGRPLLGCTIKPKLGLSAKNYGRAVYECLRGGLDFTKDDENVNSQPFMRWRDRFLFCAEAIYKAQAETGEIKGHYLNATAGTCEEMIKRAVFARELGVPIVMHDYLTGGFTANTSLAHYCRDNGLLLHIHRAMHAVIDRQKNHGIHFRVLAKALRMSGGDHIHSGTVVGKLEGERDITLGF-VDLLRDDFIEKDRSRGIYFTQDWVSLPGVIPVASGGIHVWHMPALTEIFGDD-SVLQFGGGTLGHPWG-NAPGAVANRVALEAC-VQARNEGRD-LAAEGNAIIREAAKWS--PELAAACEVWKEIKFEFKAVDT-LD--K-----E	1.57	0.972	0.393	2.226	4.807	10.379
AKC57996.1	Aristolochia tentaculata	euk	Form 1	complete	MSPQTETKAS-VG-FQAGVKD--Y-KL-TYYTPEYETKDTDILAAFRVTPQPGVPPEEAGAAVAAESSTGTWTTVWTDGLTSLDRYKGRCYHIEPVAGEENQYIAYVAYPLDLFEEGSVTNMFTSIVGNVFGFKALRALRLEDLRIPTAYIKTFQGPPHGIQVERDKLNKYGRPLLGCTIKPKLGLSAKNYGRAVYECLRGGLDFTKDDENVNSQPFMRWRDRFLFCAEAIYKAQAETGEIKGHYLNATAGTCEEMMKRAICARELGVPIVMHDYLTGGFTANTSLAHYCRDNGLLLHIHRAMHAVIDRQKNHGMHFRVLAKALRLSGGDHIHAGTVVGKLEGEREITLGF-VDLLRDDYVEKDRSRGIYFTQDWVSLPGVLPVASGGIHVWHMPALTEIFGDD-SVLQFGGGTLGHPWG-NAPGGVANRVALEAC-VQARNEGRD-LAREGNEVIREAAKWS--PELAAACEVWKEIKFEFPAMDT-L----------	1.471	0.972	0.393	2.017	4.355	9.402
QGU84420.1	Casearia decandra	euk	Form 1	complete	MSPQTETKAS-VG-FKAGVKD--Y-KL-TYYTPDYETKDTDILAAFRVTPQPGVPPEEAGAAVAAESSTGTWTTVWTDGLTSLDRYKGRCYDIEPVAGEEHQYIAYVAYPLDLFEEGSVTNMFTSIVGNVFGFKALRALRLEDLRIPPAYSKTFQGPPHGIQVERDKLNKYGRPLLGCTIKPKLGLSAKNYGRAVYECLRGGLDFTKDDENVNSQPFMRWRDRFVFCAEAIYKAQAETGEIKGHYLNATAGTCEEMMKRAAFARELGVPIVMHDYLTGGFTANTSLAHYCRDNGLLLHIHRAMHAVIDRQKNHGIHFRVLAKALRMSGGDHIHGGTVVGKLEGERDITLGF-VDLLRDDFIEKDRSRGIYFTQDWVSLPGVIPVASGGIHVWHMPALTEIFGDD-SVLQFGGGTLGHPWG-NAPGAVANRVALEAC-VQARNEGRD-LAREGNQIIREASKWS--PELAAACEVWKEIKFEFPAMDT-L----------	1.525	0.972	0.393	2.128	4.594	9.92
CAD54448.1	Haworthia vittata	euk	Form 1	partial	--------------FKAGVKD--Y-RL-TYYTPDYETKDTDILAAFRVTPQPGVPPEEAGAAVAAESSTGTWTTVWTDGLTSLDRYKGRCYHIEAVAGEENQFIAYVAYPLDLFEEGSVTNMFTSIVGNVFGFKALRALRLEDLRIPPAYSKTFQGPPHGIQVERDKLNKYGRPLLGCTIKPKLGLSAKNYGRAVYECLRGGLDFTKDDENVNSQPFMRWRDRFLFCAEAIYKAQAETGEIKGHYLNATAGTCEEMIKRAVCARELGVPIVMHDYLTGGFTANTTLAQYCRDNGLLLHIHRAMHAVIDRQKNHGMHFRVLAKALRMSGGDHIHAGTVVGKLEGEREXTLGF-VDLLRDDFIEKDRSRGIFFTQDWVSMPGVIPVASGGIHVWHMPALTEIFGDD-SVLQFGGGTLGHPWG-NAPGAVANRVALEAC-VQARNEGRD-LAREGNEIIRERAKWX--PEL-------------------------------	1.543	0.972	0.393	2.167	4.679	10.102
ABR10653.1	Scirpus expansus	euk	Form 1	partial	-----------VG-FKAGVKD--Y-KL-TYYTPEYETKDTDILAAFRVTPQPGVPPEEAGAAVAAESSTGTWTTVWTDGLTSLDRYKGRCYHIEPVVGEENQYIAYVAYPLDLFEEGSVTNMFTSIVGNVFGFKALRALRLEDLRIPPAYSKTFQGPPHGIQSERDKLNKYGRPLLGCTIKPKLGLSAKNYGRACYECLRGGLDFTKDDENVNSQPFMRWRDRFLFCAEAIYKSQAETGEIKGHYLNATAGTSEEMLKRAVFARELGVPIIMHDYLTGGFTANTSLAFYCRDNGLLLHIHRAMHAVIDRQKNHGMHFRVLAKALRMSGGDHIHSGTVVGKLEGEREMTLGF-VDLLRDDYIEKDRSRGIFFTQDWVSMPGVIPVASGGIHVWHMPALTEIFGDD-SVLQFGGGTLGHPWG-NAPGAVANRVALEAC-VQARNEGRD-LAREGNEIIRAAAKWS------------------------------------	1.568	0.972	0.393	2.223	4.799	10.361
CAD54458.1	Aloe welwitschii	euk	Form 1	partial	--------------FKAGVKD--Y-RL-TYYTPDYETKDTDILAAFRVTPQPGVPPEEAGAAVAAESSTGTWTTVWTDGLTSLDRYKGRCYHIEAVAGEENQFIAYVAYPLDLFEEGSVTNMFTSIVGNVFGFKALRALRLEDLRIPPAYSKTFQGPPHGIQVERDKLNKYGRPLLGCTIKPKLGLSAKNYGRAVYECLRGGLDFTXDDENVNSQPFMRWRDRFLFCAEAIYKAQAETGEIKGHYLNATAGTCEEMIKRAVCARELGVPIVMHDYLTGGFTANTTLAQYCRDNGLLLHIHRAMHAVIDRQKNHGMHFRVLAKALRMSGGDHIHAGTVVGKLEGEREMTLGF-VDLLRDDFIEKDRSRGIFFTQDWVSMPGVIPVASGGIHVWHMPALTEIFGDD-SVLQFGGGTLGHPWG-NAPGAVANRVALEAC-VQARNEGRD-LAREGNEIIRERAKWX--PEL-------------------------------	1.556	0.972	0.393	2.196	4.741	10.236
ACL99252.1	Diospyros apiculata	euk	Form 1	partial	---------S-VG-FKAGVKD--Y-KL-TYYTPDYETKDTDILAAFRVTPQPGVPPEEAGAAVAAESSTGTWTTVWTDGLTSLDRYKGRCYHIEPVAGEENQFIAYVAYPLDLFEEGSVTNMFTSIVGNVFGFKALRALRLEDLRIPTSYVKTFQGPPHGIQVERDKLNKYGRPLLGCTIKPKLGLSAKNYGRAVYECLRGGLDFTKDDENVNSQPFMRWRDRFCFCAEALYKAQAETGEIKGHYLNATAGTCEEMMKRAIFARELGVPIVMHDYLTGGFTANTSLAHYCRDNGLLLHIHRAMHAVIDRQKNHGMHFRVLAKALRLSGGDHIHAGTVVGKLEGEREITLGF-VDLLRDDFIEKDRSRGIYFTQDWVSLPGVIPVASGGIHVWHMPALTEIFGDD-SVLQFGGGTLGHPWG-NAPGAVANRVALEAC-VQARNEGRD-LAREGNEIIREASKWS--PELAAACEVWKEIKFEFEAMDT-L----------	1.436	0.972	0.393	1.947	4.203	9.075
BAJ16863.1	Tetraclea sp. SH-2010	euk	Form 1	partial	---QTETKAS-VG-FKAGVKE--Y-KL-TYYTPEYETKDTDILAAFRVTPQPGVPPEEAGAAVAAESSTGTWTTVWTDGLTSLDRYKGRCYNIEPVLGEKDQYICYVAYPLDLFEEGSVTNMFTSIVGNVFGFKALRALRLEDLRIPPAYIKTFQGPPHGIQVERDKLNKYGRPLLGCTIKPKLGLSAKNYGRAVYECLRGGLDFTKDDENVNSQPFMRWRDRFLFCAEAIYKSQAETGEIKGHYLNATAGTCEEMIKRAVFARELGVPIVMHDYLTGGFTANTSLAHYCRDNGLLLHIHRAMHAVIDRQKNHGMHFRVLAKALRMSGGDHIHAGTVVGKLEGEREITLGF-VDLLRDDFIEKDRSRGIYFTQDWVSLPGVIPVASGGIHVWHMPALTEIFGDD-SVLQFGGGTLGHPWG-NAPGAVANRVAVEAC-VQARNEGRD-LAAEGNAIIREASKWS--P---------------------------------	1.369	0.972	0.393	1.822	3.933	8.492
AGA12919.1	Meiogyne heteropetala	euk	Form 1	partial	--------------------E--Y-KL-TYYTPEYETKDTDILAAFRVTPQPGVPPEEAGAAVAAESSTGTWTTVWTDGLTSLDRYKGRCYHIEPVAGEENQYIAYVAYPLDLFEEGSVTNMFTSIVGNVFGFKALRALRLEDLRIPTSYIKTFQGPPHGIXVERDKLNKYGRPLLGCTIKPKLGLSAKNYGRAVYECLRGGLDFTKDDENVNSQPFMRWRDRFLFCAEALYKAQAETGEIKGHYLNATAGTCEEMMKRAVFARELGVPIVMHDYLTGGFTANTSLAHYCRDNGLLLHIHRAMHAVIDRQKNHGMHFRVLAKALRMSGGDHIHAGTVVGKLEGERDITLGF-VDLLRDDFIEKDRSRGIFFTQDWVSLPGVLPVASGGIHVWHMPALTEIFGDD-SVLQFGGGTLGHPWG-NAPGAVANRVALEAC-VQARNEGRD-LARQGNEIIREASKWS--PELAAACEVWKEIKFEFEAVDK-LD---------	1.496	0.972	0.393	2.067	4.464	9.638
ACL99331.1	Diospyros pancheri	euk	Form 1	partial	---------S-VG-FKAGVKD--Y-KL-TYYTPEYETKDTDILAAFRVTPQPGVPPEEAGAAVAAESSTGTWTAVWTDGLTSLDRYKGRCYHIEPVAGEENQYIAYVAYPLDLFEEGSVTNMFTSIVGNVFGFKALRALRLEDLRIPTSYTKTFQGPPHGIQVERDKLNKYGRPLLGCTIKPKLGLSAKNYGRAVYECLRGGLDFTKDDENVNSQPFMRWRDRFLFCAEALYKAQAETGEIKGHYLNATAGTCEEMMKRAVFARELGVPIVMHDYLTGGFTANTTLAHYCRDNGLLLHIHRAMHAVIDRQKNHGMHFRVLAKALRLSGGDHIHAGTVVGKLEGERDITLGF-VDLLRDDFIEKDRSRGIYFTQDWVSIPGVIPVASGGIHVWHMPALTEIFGDD-SVLQFGGGTLGHPWG-NAPGAVANRVALEAC-VQARNEGRD-LAREGNEIIREASKWS--PELAAACEVWKEIKFEFEAMDT-L----------	1.417	0.972	0.393	1.91	4.123	8.902
CCC55053.1	Eriachne pulchella	euk	Form 1	partial	---------S-VG-FQAGVKD--Y-KL-TYYTPEYETKDTDILAAFRVTPQPGVPPEEAGAAVAAESSTGTWTTVGTDGLTSLDRYKGRCYHIEPVPGEESQYICYVAYPLDLFEEGSVTNMFTSIVGNVFGFKALRALRLEDLRIPPTYSKTFQGPPHGIQVERDKLNKYGRPLLGCTIKPKLGLSAKNYGRACYECLRGGLDFTKDDENVNSQPFMRWRDRFVFCAEAIYKAQAETGEIKGHYLNATAGTCEEMIKRAVFARELGVPIVMHDYLTGGFTANTSLSHYCRDNGLLLHIHRAMHAVIDRQKNHGMHFRVLAKALRMSGGDHIHAGTVVGKLEGEREMTLGF-VDLLRDDFIEKDRARGIFFTQDWVSMPGVIPVASGGIHVWHMPALTEIFGDD-SVLQFGGGTLGHPWG-NAPGAAANRVALEAC-VQARNEGRD-LAREGNEIIRQACKWS--PELA------------------------------	1.621	0.972	0.393	2.343	5.058	10.921
AAC68496.1	Striga gesnerioides	euk	Form 1	partial	-----------VG-FKAGVKE--Y-KL-TYYTPEYETKDTDILAAFRVTPQPGVPPEEAGAAVAAESSTGTWTTVWTDGLTSLDRYKGRCYHIEPVPGETDQYICYVAYPLDLFEEGSVTNMFTSIVGNVFGFKALRALRLEDLRIPPAYIKTFQGPPHGIQSERDKLNKYGRPLLGCTIKPKLGLSAKNYGRACYECLRGGLDFTKDDENVNSQPFMRWRDRFLFCAEAIYKAQAETGEIKGHYLNATAGTCEEMIKRAVFARELGVPIIMHDYLTGGFTANTSLAHYCRDNGLLLHIHRAMHAVIDRQKNHGIHFRVLAKALRMSGGDHIHSGTVVGKLEGERDITLGF-VDLLRDDFIEKDRSRGIYFTQDWVSLPGVIPVASGGIHVWHMPALTEIFGDD-SVLQFGGGTLGHPWG-NAPGAVANRVALEAC-VQARNEGRD-LATEGNVIIREACK--------------------------------------	1.655	0.972	0.393	2.424	5.234	11.301
CAO94555.1	Microlaena stipoides	euk	Form 1	partial	---------S-VG-FKAGVKD--Y-KL-TYYTPEYETKDTDILAAFRVTPQPGVPPEEAGAAVAAESSTGTWTTVWTDGLTSLDRYKGRCYHIEPVVGEEDQYIAYVAYPLDLFEEGSVTNMFTSIVGNVFGFKALRALRLEDLRIPPTYSKTFQGPPHGIQVERDKLNKYGRPLLGCTIKPKLGLSAKNYGRACYECLRGGLDFTKDDENVNSQPFMRWRDRFVFCAEAIYKAQAETGEIKGHYLNATAGTCEEMIKRAVFARELGVPIVMHDYLTGGFTANTSLAHYCRDNGLLLHIHRAMHAVIDRQKNHGMHFRVLAKALRMSGGDHVHSGTVVGKLEGEREMTLGF-VDLLRDDFIEKDRARGVFFTQDWVSMPGVIPVASGGIHVWHMPALTEIFGDD-SVLQFGGGTLGHPWG-NAPGAVANRVALEAC-VQARNEGRD-LAREGNEIIRAACKWS--PELA------------------------------	1.597	0.972	0.393	2.287	4.938	10.661
AAX59131.1	Durandea pentagyna	euk	Form 1	partial	-----------VG-FKAGVKD--Y-KL-TYYTPDYETKATDILAAFRVTPQPGVPPEEAGAAVAAESSTGTWTTVWTDGLTSLDRYKGRCYHIEPVAGEENQYIAYVAYPLDLFEEGSVTNMFTSIVGNVFGFKALRALRLEDLRIPPAYSKTFQGPPHGIQVERDKLNKYGRPLLGCTIKPKLGLSAKNYGRAVYECLRGGLDFTKDDENVNSQPFMRWRDRFVFCAEAIYKAQAETGEIKGHYLNATAGTCEEMIKRAVFARELGVPIVMHDYLTGGFTANTSLAHYCRDNGLLLHIHRAMHAVIDRQKNHGMHFRVLAKALRLSGGDHIHAGTVVGKLEGERDITLGF-VDLLRDDFIEKDRSRGIYFTQDWVSLPGVLPVASGGIHVWHMPALTEIFGDD-SVLQFGGGTLGHPWG-NAPGAVANRVALEAC-VQARNEGRD-LAREGNEIIREASKWS--PELAAACEVWKEIKFEFEAMDT-L----------	1.459	0.972	0.393	1.992	4.302	9.288
CAD11949.1	Tetrastigma obovatum	euk	Form 1	partial	---------S-VG-FKAGVKD--Y-KL-TYYTPEYETKPTDILAAFRVTPQPGVPPEEAGAAVAAESSTGTWTTVWTDGLTSLDRYKGRCYQIEPVAGEENQYIAYVAYPLDLFEEGSVTNMFTSIVGNVFGFKALRALRLEDLRIPTAYTKTFQGPPHGIQVERDKLNKYGRPLLGCTIKPKLGLSAKNYGRAVYECLRGGLDFTKDDENVNSQPFMRWRDRFLFCAEAIFKSQAETGEIKGHYLNATAGTCEEMMKRAMCARELGVPIVMHDYLTGGFTANTSLAHYCRDNGLLLHIHRAMHAVIDRQKNHGIHFRVLAKALRMSGGDHIHAGTVVGKLEGEREITLGF-VDLLRDDFVEKDRSRGIYFTQDWVSLPGVLPVASGGIHVWHMPALTEIFGDD-SVLQFGGGTLGHPWG-NAPGAVANRVALEAC-VQARNEGRD-LAREGNEIIRAASKWS--PELAAACEVWKEIKFEFPAMDT-L----------	1.475	0.972	0.393	2.024	4.369	9.434
CAC04401.1	Scyphostegia borneensis	euk	Form 1	partial	--------AS-VG-FKAGVKD--Y-KL-TYYTPEYETKDTDILAAFRVTPQPGVPPEEAGAAVAAESSTGTWTTVWTDGLTSLDRYKGRCYDIEPVAGEENQYIAYVAYPLDLFEEGSVTNMFTSIVGNVFGFKALRALRLEDLRIPPAYSKTFQGPPHGIQVERDKLNKYGRPLLGCTIKPKLGLSAKNYGRAVYECLRGGLDFTKDDENVNSQPFMRWRDRFLFCAEAIYKAQAETGEIKGHYLNATAGTCEEMNKRAVFARELGVPIVMHDYLTGGFTANTSLAHYCRDNGLLLHIHRAMHAVIDRQKNHGMHFRVLAKALRLSGGDHVHAGTVVGKLEGERDITLGF-VDLLRDDFIEKDRSRGIYFTQDWVSLPGVLPVASGGIHVWHMPALTEIFGDD-SVLQFGGGTLGHPWG-NAPGAVANRVALEAC-VQARNEGRD-LAREGNEIIREASKWS--PELAAACQVWKEIKFEFPAVDT-LD---------	1.399	0.972	0.393	1.877	4.053	8.751
AIG20212.1	Bolbitis acrostichoides	euk	Form 1	partial	---------G-VG-FKAGVKD--Y-RL-TYYTPEYKTKDTDILAASRMTPQPGVPAEEAGAAVAAESSTGTWTTVWTDGLTSLDRYKGRCYDIEPVAGEENQYIAYVAYPLDLFEEGSVTNLFTSIVGNVFGFKALRALRLEDLRIPPAYSKTFIGPPHGIQVERDKLNKYGRPLLGCTIKPKLGLSAKNYGRAVYECLRGGLDFTKDDENVNSQPFMRWRDRFLFVAEALFKSQAETGEIKGHYLNATAGTCEEMMKRAVFARELGAPIVMHDYLTGGFTANTSLAYYCRDNGLLLHIHRAMHAVIDRQRNHGMHFRVLAKALRMSGGDHVHAGTVVGKLEGEREVTLGF-VDLLRDDYIEKDRSRGVYFTQDWVSMPGVIPVASGGIHVWHMPALTEIFGDD-SVLQFGGGTLGHPWG-NAPGAVANRVALEAC-VQARNEGRD-LAREGNEII-------------------------------------------	1.487	0.972	0.393	2.049	4.425	9.554
ATW01324.1	Arthropteris palisotii	euk	Form 1	partial	---------G-VG-FKAGVKD--Y-RL-TYYTPEYQTKDTDILAAFRMTPQPGVPAEEAGAAVAAESSTGTWTTVWTDGLTSLDRYKGRCYDIEPVAGEENQYIAYVAYPLDLFEEGSVTNLFTSIVGNVFGFKALRALRLEDLRIPPAYSKTFIGPPHGIQVERDKLNKYGRPLLGCTIKPKLGLSAKNYGRAVYECLRGGLDFTKDDENVNSQPFMRWRDRFLFVAEALFKAQAETGEIKGHYLNATAGTCEEMMKRAVFARELGAPIVMHDYLTGGFTANTSLAMYCRDNGLLLHIHRAMHAVIDRQRNHGMHFRVLAKALRMSGGDHIHAGTVVGKLEGERDVTLGF-VDLLRDDYIEKDRSRGIYFTQDWVSMPGVIPVASGGIHVWHMPALTEIFGDD-SVLQFGGGTLGHPWG-NAPGAVANRVALEAC-VQARNEGRD-LAREGNEII-------------------------------------------	1.468	0.972	0.393	2.01	4.34	9.37
AUT83411.1	Carex flacca	euk	Form 1	complete	MSPQTETKAS-VG-FKAGVKD--Y-KL-TYYTPEYETKDTDILAAFRVTPQPGVPPEEAGAAVAAESSTGTWTTVWTDGLTSLDRYKGRCYHIEPVVGEENQFIAYVAYPLDLFEEGSVTNMFTSIVGNVFGFKALRALRLEDLRIPPAYSKTFQGPPHGIQSERDKLNKYGRPLLGCTIKPKLGLSAKNYGRACYECLRGGLDFTKDDENVNSQPFMRWRDRFLFCAEAIYKAQAETGEIKGHYLNATAGTSEEMLKRAVFARELGVPIVMHDYLTGGFTANTSLAFYCRDNGLLLHIHRAMHAVIDRQKNHGMHFRVLAKALRMSGGDHIHSGTVVGKLEGEREMTLGF-VDLLRDDYIEKDRSRGIFFTQDWVSMPGVIPVASGGIHVWHMPALTEIFGDD-SVLQFGGGTLGHPWG-NAPGAVANRVALEAC-VQARNEGRD-LAREGNEIIRAAAKWS--PELAAACEVWKAIKFEFDPVDK-LD--K--AK--	1.563	0.972	0.393	2.211	4.773	10.306
AAV53401.1	Restio albotuberculatus	euk	Form 1	complete	MSPQTETKAS-VG-FKAGVKD--Y-KL-TYYTPDYETKDTDILAAFRVTPQPGVPPEEAGAAVAAESSTGTWTTVWTDGLTSLDRYKGRCYHIEPVVGEENQYIAYVAYPLDLFEEGSVTNMFTSIVGNVFGFKALRALRLEDLRIPPSYSKTFQGPPHGIQVERDKLNKYGRPLLGCTIKPKLGLSAKNYGRAVYECLRGGLDFTKDDENVNSQPFMRWRDRFLFCAEAIYKAQAETGEIKGHYLNATAGTCEEMIKRAVFARELGAPIVMHDYLTGGFTANTSLAHYCRDNGLLLHIHRAMHAVIDRQKNHGMHFRVLAKALRMSGGDHIHAGTVVGKLEGEREMTLGF-VDLLRDDFIEKDRSRGIFFTQDWVSMPGVLPVASGGIHVWHMPALTEIFGDD-SVLQFGGGTLGHPWG-NAPGAVANRVALEAC-VQARNEGRD-LAREGNEVIREACKWS--PELAAACEVWKAIKFEFEPVDK-LD--K--QV-K	1.454	0.972	0.393	1.983	4.282	9.246
ALM26278.1	Pinellia pedatisecta	euk	Form 1	complete	MSPQTETKAS-AG-FKAGVKD--Y-KL-TYYTPDYETKDTDILAAFRVTPQPGVPPEEAGAAVAAESSTGTWTTVWTDGLTSLDRYKGRCYHIEPVPGEENQYIAYVAYPLDLFEEGSVTNMFTSIVGNVFGFKALRALRLEDLRIPPAYSKTFQGPPHGIQVERDKLNKYGRPLLGCTIKPKLGLSAKNYGRAVYECLRGGLDFTKDDENVNSQPFMRWRDRFLFCAEAIYKAQAETGEIKGHYLNATAGTCEEMIKRAVFARELGAPIVMHDYLTGGFTANTSLAHYCRDNGLLLHIHRAMHAVIDRQKNHGMHFRVLAKALRMSGGDHIHAGTVVGKLEGEREMTLGF-VDLLRDDYIEKDRSRGIFFTQDWVSMPGVIPVASGGIHVWHMPALTEIFGDD-SVLQFGGGTLGHPWG-NAPGAVANRVALEAC-VQARNEGRD-LAREGNEIIREASKWS--PELAAACEVWKEIKFEFEPVDK-LD--V--KA--	1.492	0.972	0.393	2.058	4.444	9.595
YP_009316320.1	Castilleja paramensis	euk	Form 1	complete	MSPQTETKAS-VG-FKAGVKE--Y-KL-TYYTPEYQTKDTDILAAFRVSPQPGVPPEEAGAAVAAESSTGTWTTVWTDGLTSLDRYKGRCYHIEPVPGETDQYICYVAYPLDLFEEGSVTNMFTSIVGNVFGFKALRALRLEDLRIPPAYVKTFQGPPHGIQVERDKLNKYGRPLLGCTIKPKLGLSAKNYGRAVYECLRGGLDFTKDDENVNSQPFMRWRDRFLFCAEAIYKAQAETGEIKGHYLNATAGTCEEMIKRAVFARELGVPIVMHDYLTGGFTANTTLAHYCRDNGLLLHIHRAMHAVIDRQKNHGIHFRVLAKALRMSGGDHIHSGTVVGKLEGERDITLGF-VDLLRDDFIEKDRSRGIYFTQDWVSLPGVIPVASGGIHVWHMPALTEIFGDD-SVLQFGGGTLGHPWG-NAPGAVANRVALEAC-VQARNEGRD-LAAEGNVIIREASKWS--PELAAACEVWKEIKFEFAAMDT-LD--K------	1.502	0.972	0.393	2.079	4.489	9.693
QPF16972.1	Onobrychis viciifolia	euk	Form 1	complete	MSPQTETKAS-VG-FKAGVKD--Y-RL-TYYTPEYETKDTDILAAFRVTPQPGVPPEEAGAAVAAESSTGTWTTVWTDGLTSLDRYKGRCYHIEPVAGEESQFIAYVAYPLDLFEEGSVTNMFTSIVGNVFGFKALRALRLEDLRIPPAYTKTFQGPPHGIQVERDKLNKYGRPLLGCTIKPKLGLSAKNYGRAVYECLRGGLDFTKDDENVNSQPFMRWRDRFLFCAEAIYKAQAETGEIKGHYLNATAATCEEMIKRAVFARELGVPIVMHDYLTGGFTANTSLAHYCRDNGLLLHIHRAMHAVIDRQKNHGMHFRVLAKALRLSGGDHIHAGTVVGKLEGEREITLGF-VDLLRDDFVEKDRSRGIYFTQDWVSLPGVLPVASGGIHVWHMPALTEIFGDD-SVLQFGGGTLGHPWG-NAPGAVANRVALEAC-VQARNEGRD-LAREGNDIIREASKWS--PELAAACEVWKEIKFEFQAMDT-L----------	1.455	0.972	0.393	1.984	4.283	9.247
BAD14075.1	Castanopsis lucida	euk	Form 1	complete	MSPQTETKAS-VG-FKAGVKD--Y-KL-TYYTPDYQTKDTDILAAFRVTPQPGVPPEEAGAAVAAESSTGTWTTVWTDGLTSLDRYKGRCYHIEPVAGEENQFIAYVAYPLDLFEEGSVTNMFTSIVGNVFGFKALRALRLEDLRIPTSYSKTFQGPPHGIQVERDKLNKYGRPLLGCTIKPKLGLSAKNYGRAVYECLRGGLDFTKDDENVNSQPFMRWRDRFVFCAEAIYKAQAETGEIKGHYLNATAGTCEEMIKRAVFARELGVPIVMHDYLTGGFTANTSLAHYCRDNGLLLHIHRAMHAVIDRQKNHGIHFRVLAKALRMSGGDHIHAGTVVGKLEGEREITLGF-VDLLRDDYIEKDRSRGIYFTQDWVSLPGVLPVASGGIHVWHMPALTEIFGDD-SVLQFGGGTLGHPWG-NAPGAVANRVALEAC-VQARNEGRD-LAREGNEIIREAAKWS--PELAAACEVWKEIKFEFPAMDT-L----------	1.58	0.972	0.393	2.249	4.855	10.483
CCC55101.1	Pohlidium petiolatum	euk	Form 1	partial	---------S-VG-FKAGVKD--Y-KL-TYYTPEYETKDTDILAAFRVTPQPGVPPEEAGAAVAAESSTGTWTTVWTDGLTSLDRYKGRCYHIEPVPGEADQYICYVAYPLDLFEEGSVTNMFTSIVGNVFGFKALRALRLEDLRIPPTYSKTFQGPPHGIQVERDKLNKYGRPFLGCTIKPKLGLSAKNYGRACYECLRGGLDFTKDDENVNSQPFMRWRDRFVFCAEAIYKSQAETGEIKGHYLNATAGTCEEMIKRAVFARELGVPIVMHDYLTGGFTANTSLAHYCRDNGLLLHIHRAMHAVIDRQKNHGMHFRVLAKALRMSGGDHVHAGTVVGKLEGEREMTLGF-VDLLRDDFIEKDRARGVFFTQDWVSMPGVIPVASGGIHVWHMPALTEIFGDD-SVLQFGGGTLGHPWG-NAPGAAANRVALEAC-VQARNEGRD-LAREGNEIIKQACKWS--PELA------------------------------	1.57	0.972	0.393	2.227	4.809	10.383
ABF60345.1	Thalassiosira nodulolineata	euk	Form 1	partial	MSSETRIK-SD--RYESGV--IPYAKMG-YWDAAYTVKDTDVLALFRITPQPGVDPVEAAAAVAGESSTATWTVVWTDLLTACERYRAKAYRVDPVPNATDVYFAFIAYECDLFEEASLSNLTASIIGNVFGFKAVAALRLEDMRIPHSYLKTFQGPATGIVVERERLNKYGTPLLGATVKPKLGLSGKNYGRVVYEGLKGGLDFLKDDENINSQPFMRWRERFLNCLEGINRAAAATGEVKGSYLNITAATMEEVYKRAEYAKAIGSVIVMID-LVMGYTAIQSIAYWARENDMLLHLHRAGNSTYARQKNHGINFRVICKWMRMSGVDHIHAGTVVGKLEGDPLMIKGFY-DVLRLTELEVNLPYGIFFEMDWASLRRCMPVASGGIHCGQMHQLIHYLGDDV-VLQFGGGTIGHPDGIQA-GATANRVALEA-MVLARNEGCDYFN-NGPQILRDAAK-TCGP-LQTALDLWKDISFNYTSTDTA-DFAETATANR	1.438	0.972	0.393	1.951	4.213	9.097
AAY16770.1	Alchornea sp. Bell et al. 94-103	euk	Form 1	complete	MSPQTETKAS-VG-FKAGVKD--Y-RL-TYYTPQYETKDTDILAAFRVTPQPGVPPEEAGAAVAAESSTGTWTTVWTDGLTSLDRYKGRCYHIEPVAGEENQYICYVAYPLDLFEEGSVTNMFTSIVGNVFGFKALRALRLEDLRIPTSYIKTFQGPPHGIQVERDKLNKYGRPLLGCTIKPKLGLSAKNYGRAVYECLRGGLDFTKDDENVNSQPFMRWRDRFLFCAEAIYKSQSETGEIKGHYLNATAGTCEEMIKRAVFARELGAPIVMHDYLTGGFTANTSLAHYCRDNGLLLHIHRAMHAVIDRQKNHGMHFRVLAKALRMSGGDHIHAGTVVGKLEGERDITLGF-VDLLRDDFVEKDRSRGIYFTQDWVSLPGVLPVASGGIHVWHMPALTEIFGDD-SVLQFGGGTLGHPWG-NAPGAVANRVALEAC-VQARNEGRD-LAREGNEIIREASKWS--PELAAACEVWKEIKFVFEAMDT-L----------	1.47	0.972	0.393	2.015	4.351	9.395
AAU05136.1	Brachyelytrum erectum	euk	Form 1	partial	-----------VG-FQAGVKD--Y-KL-TYYTPEYETKDTDILAAFRVTPQPGVPPEEAGAAVAAESSTGTWTTVWTDGLTSLDRYKGRCYHIEPVPGEESQFIAYVAYPLDLFEEGSVTNMFTSIVGNVFGFKALRALRLEDLRIPTTYSKTFQGPPHGIQVERDKLNKYGRPLLGCTIKPKLGLSAKNYGRACYECLRGGLDFTKDDENVNSQPFMRWRDRFVFCAEALYKAQAETGEIKGHYLNATAGTCEEMMKRAVFARELGVPIVMHDYLTGGFTANTTLAHYCRDNGLLLHIHRAMHAVIDRQKNHGMHFRVLAKALRMSGGDHIHAGTVVGKLEGEREITLGF-VDLLRDDFIEKDRARGIFFTQDWVSMPGVIPVASGGIHVWHMPALTEIFGDD-SVLQFGGGTLGHPWG-NAPGAAANRVALEAC-VQARNEGRD-LAREGNEIIRAACKWS--PELTAT----------------------------	1.477	0.972	0.393	2.028	4.38	9.457
YP_009426346.1	Diplazium dilatatum	euk	Form 1	complete	MSPQTETKAG-VG-FKAGVKD--Y-RL-TYYTPEYKTKDTDILAAFRMTPQPGVPAEEAGAAVAAESSTGTWTTVWTDGLTSLDRYKGRCYDIEPVAGEENQYIAYVAYPLDLFEEGSVTNSFTSIVGNVFGFKALRALRLEDLRIPPAYSKTFIGPPHGIQVERDKLNKYGRPLLGCTIKPKLGLSAKNYGRAVYECLRGGLDFTKDDENVNSQPFMRWRDRFLFVAEALFKSQAETGEIKGHYLNATAGTCEEMLKRAVFARELGAPIVMHDYLTGGFTANTSLAFHRRDNGLLLHIHRAMHAVIDRQRNHGMHFRVLAKALRMSGGDHVHAGTVVGKLEGEREVTLGF-VDLLRDDYIEKDRSRGIYFTQDWVSMPGVLPVASGGIHVWHMPALTEIFGDD-SVLQFGGGTLGHPWG-NAPGAVANRVALEAC-VQARNEGRN-LAREGNEIIREASKWS--PELAAACEIWKAIKFEFETIDT-L----------	1.494	0.972	0.393	2.063	4.454	9.616
ABS87160.1	Gymnostemon zaizou	euk	Form 1	complete	MSPQTETKAS-VG-FKAGVKD--Y-KL-TYYTPQYVTKDTDILAAFRVTPQPGVPPEEAGAAVAAESSTGTWTTVWTDGLTSLDRYKGRCYNIEPVAGEENQYICYVAYPLDLFEEGSVTNMFTSIVGNVFGFKALRALRLEDLRIPPAYSKTFQGPPHGIQVERDKLNKYGRPLLGCTIKPKLGLSAKNYGRAVYECLRGGLDFTKDDENVNSQPFMRWRDRFLFCAEALYKAQAETGEIKGHYLNATAGTCEEMIKRAVCARELGVPIVMHDYLTGGFTANTSLAHYCRDNGLLLHIHRAMHAVIDRQKNHGMHFRVLAKALRLSGGDHIHAGTVVGKLEGERDITLGF-VDLLRDDFIEKDRSRGIYFTQDWVSIPGVLPVASGGIHVWHMPALTEIFGDD-SVLQFGGGTLGHPWG-NAPGAVANRVALEAC-VQARNEGRD-LAREGNEIIREASKWS--PELAAACEVWKEIKFEFQAVDT-L----------	1.505	0.972	0.393	2.086	4.505	9.726
ADD65335.1	Neocarya macrophylla	euk	Form 1	partial	--------------FKAGVKE--Y-KL-TYYTPEYETKDTDILAAFRVTPQPGVPPEEAGAAVAAESSTGTWTTVWTDGLTSLDRYKGRCYHIEPVAGEENQYIAYVAYPLDLFEEGSVTNMFTSIVGNVFGFKALRALRLEDLRVPPAYSKTFQGPPHGIQVERDKLNKYGRPLLGCTIKPKLGLSAKNYGRAVYECLRGGLDFTKDDENVNSQPFMRWRDRFVFCAEAIYKAQAETGEIKGHYLNATAGTCEEMIKRAVFARELGVPIVMHDYLTGGFTANTSLAHYCRDNGLLLHIHRAMHAVIDRQKNHGMHFRVLAKALRMSGGDHIHAGTVVGKLEGERDITLGF-VDLLRDDFIEKDRSRGIYFTQDWVSLPGVLPVASGGIHVWHMPALTEIFGDD-AVLQFGGGTLGHPWG-NAPGAVANRVALEAC-VQARNEGRD-LAREGNEIIREASKWI------------------------------------	1.44	0.972	0.393	1.955	4.221	9.113
AEK34190.1	Juncus tenuis	euk	Form 1	partial	-----------------GVKD--Y-KL-TYYTPEYETKDTDILAAFRVTPQPGVPPEEAGAAVAAESSTGTWTTVWTDGLTSLDRYKGRCYHIEPVAGEENQFIAYVAYPLDLFEEGSVTNMFTSIVGNVFGFKALRALRLEDLRIPPAYSKTFQGPPHGIQVERDKLNKYGRPLLGCTIKPKLGLSAKNYGRAVYECLRGGLDFTKDDENVNSQPFMRWRDRFLFCAEAIYKAQAETGEIKGHYLNATAGTCEEMIKRAVFARELGVPIVMHDYLTGGFTANTSLAFYCRDNGLLLHIHRAMHAVIDRQKNHGMHFRVLAKALRMSGGDHIHSGTVVGKLEGEREITLGF-VDLLRDDFIEKDRSRGIFFTQDWVSMPGVIPVASGGIHVWHMPALTEIFGDD-SVLQFGGGTLGHPWG-NAPGAVANRVALEAC-V-------------------------------------------------------------	1.62	0.972	0.393	2.34	5.052	10.909
ABR10658.1	Scirpus ternatus	euk	Form 1	partial	-----------VG-FKAGVKD--Y-KL-TYYTPEYETKDTDILAAFRVTPQPGVPPEEAGAAVAAESSTGTWTTVWTDGLTSLDRYKGRCYHIEPVVGEENQYIAYVAYPLDLFEEGSVTNMFTSIVGNVFGFKALRALRLEDLRIPPAYSKTFQGPPHGIQSERDKLNKYGRPLLGCTIKPKLGLSAKNYGRACYECLRGGLDFTKDDENVNSQPFMRWRDRFLFCAEALYKAQAETGEIKGHYLNATAGTSEEMLKRAVFARELGVPIVMHDYLTGGFTANTSLAFYCRDNGLLLHIHRAMHAVIDRQKNHGMHFRVLAKALRMSGGDHIHSGTVVGKLEGEREMTLGF-VDLLRDDYIEKDRSRGIFFTQDWVSMPGVIPVASGGIHVWHMPALTEIFGDD-SVLQFGGGTLGHPWG-NAPGAVANRVALEAC-VQARNEGRD-LAREGNEIIRAAAKWS--A---------------------------------	1.561	0.972	0.393	2.206	4.763	10.284
AVR93497.1	Meliosma lanceolata	euk	Form 1	partial	--------------------------L-TYYTPEYETKDTDILAAFRVTPQPGVPPEEAGAAVAAESSTGTWTTVWTDGLTSLDRYKGRCYHIEPVPGEETQFIAYVAYPLDLFEEGSVTNMFTSIVGNVFGFKALRALRLEDLRIPVAYVKTFQGPPHGIQVERDKLNKYGRPLLGCTIKPKLGLSAKNYGRAVYECLRGGLDFTKDDENVNSQPFMRWRDRFLFCAEALYKAQTETGEIKGHYLNATAGTCEEMMKRAVFARELGVPIVMHDYLTGGFTANTTLAHYCRDNGLLLHIHRAMHAVIDRQKNHGMHFRVLAKALRMSGGDHIHAGTVVGKLEGEREITLGF-VDLLRDDFIEKDRSRGIYFTQDWVSLPGVLPVASGGIHVWHMPALTEIFGDD-SVLQFGGGTLGHPWG-NAPGAVANRVALEAC-VQARNEGRD-LAREGNEIIREASKWS--PELAAACEVWKEIKFEFEA---------------	1.553	0.972	0.393	2.188	4.725	10.202
ALE60374.1	Allium hookeri var. hookeri	euk	Form 1	partial	-------------------KD--Y-RL-TYYTPDYETKDTDILAAFRVTPQPGVPAEEAGAAVAAESSTGTWTTVWTDGLTSLDRYKGRCYHIEAVVGEENQYIAYIAYPLDLFEEGSVTNMFTSIVGNVFGFKALRALRLEDLRIPPAYSKTFQGPPHGIQVERDKLNKYGRPLLGCTIKPKLGLSAKNYGRAVYECLRGGLDFTKDDENVNSQPFMRWRDRFLFCAEAIYKAQAETGEIKGHYLNATAGTWEEMIKRAVFARELGVPIVMHDYITGGFTANTSLAHYCRDNGLLLHIHRAMHAVIDRQKNHGMHFRVLAKALRMSGGDHIHAGTVVGKLEGEREMTLGF-VDLLRDDFIEKDRSRGIFFTQDWVSMPGVIPVASGGIHVWHMPALTEIFGDD-SVLQFGGGTLGHPWG-NAPGAVANRVALEAC-VQARNEGRD-LAREGNEIIREACKWS--PEL-------------------------------	1.669	0.972	0.393	2.457	5.305	11.454
AET44964.1	Pinus amamiana	euk	Form 1	complete	MSPKTETKAS-VG-FKAGVKD--Y-RL-TYYTPEYQTKDTDILAAFRVPPHPGVPAEEAGAAVAAESSTGTWTTVWTDGLTSLDRYKGRCYDIEPVPGEENQFIAYVAYPLDLFEEGSVTNLFTSIVGNVFGFKALRALRLEDLRIPPAYSKTFQGPPHGIQVERDKLNKYGRPLLGCTIKPKLGLSAKNYGRAVYECLRGGLDFTKDDENVNSQPFMRWRDRFVFCAEAINKAQAETGEIKGHYLNATAGTCEEMMKRAVFARELGVPIVMHDYLTGGFTANTSLAHYCRDNGLLLHIHRAMHAVIDRQRNHGMHFRVLAKALRMSGGDHVHAGTVVGKLEGERDVTLGF-VDLLRDDFIEKDRSRGVYFTQDWVSMPGVLPVASGGIHVWHMPALTEIFGDD-SVLQFGGGTLGHPWG-NAPGAAANRVALEAC-VQARNEGRD-LAREGNEVIREACKWS--PELAAACEIWKEIKFEFDVIDR-L----------	1.568	0.972	0.393	2.221	4.796	10.354
Q32016.1	Myriopteris lanosa	euk	Form 1	partial	---------G-VG-FKAGVKD--Y-RL-TYYTPEYNTKETDILAAFRMTPQPGVPAEEAGAAVAAESSTGTWTTVWTDGLTSLDRYKGRCYDIEPVAGEENQYIAYVAYPLDLFEEGSVTNMLTSIVGNVFGFKALRALXXEDLRIPPAYSKTFLGPPHGIQVERDKLNKYGRPLLGCTIKPKLGLSAKNYGRAVYECLRGGLDFTKDDENVNSQPFMRWRDRFLFVAEALFKSQAETGEIKGHYLNATAGTCEEMLKRAVFARELGVPIVMHDYLTGGFTANTSLAFYCRDNGLLLDIHRAMHAVIDRQRNHGMHFRVLAKALRMSGGDHIHAGTVVGKLEGEREVTLGF-VDLLRDDYIEKDRSRGIYFTQDWVSMPGVFPVASGGIHVWHMPALTEIFGDD-SVLQFGGGTLGHPWG-NAPGAVANRVALEAC-VQARNEGRD-LAREGNEIIREASK--------------------------------------	1.461	0.972	0.393	1.996	4.309	9.303
ADN18868.1	Babiana blanda	euk	Form 1	partial	-------KAS-AG-FKAGVKD--Y-RL-TYYTPEYETKDTDILAAFRVTPQPGVPAEEAGAAVAAESSTGTWTTVWTDGLTSLDRYKGRCYHIEAVVGEENQYIAYVAYPLDLFEEGSVTNMFTSIVGNVFGFKALRALRLEDLRIPPAYSKTFQGPPHGIQVERDKLNKYGRPLLGCTIKPKLGLSAKNYGRAVYECLRGGLDFTKDDENVNSQPFMRWRDRFLFCAEALYKAQAETGEIKGHYLNATAGTCEEMMKRAIFARELGVPIVMHDYLTGGFTANTSLAQYCRDNGLLLHIHRAMHAVIDRQKNHGMHFRVLAKALRMSGGDHIHAGTVVGKLEGEREMTLGF-VDLLRDDYIEKDRSRGIFFTQDWVSMPGVLPVASGGIHVWHMPALTEIFGDD-SVLQFGGGTLGHPWG-NAPGAVANRVALEAC-VQARNEGRD-LAREGNEXIREA----------------------------------------	1.465	0.972	0.393	2.004	4.326	9.341
AFJ96265.1	Tapirira bethanniana	euk	Form 1	partial	-------------------------------TPDYATKDTDILAAFRVTPQPGVPPEEAGAAVAAESSTGTWTTVWTDGLTSLDRYKGRCYNIEPVAGEENQYICYVAYPLDLFEEGSVTNMFTSIVGNVFGFKALRALRLEDLRIPPAYSKTFQGPPHGIQVERDKLNKYGRPLLGCTIKPKLGLSAKNYGRAVYECLRGGLDFTKDDENVNSQPFMRWRDRFLFCAEAIFKSQAETGEIKGHYLNATAGTCEEMIKRAVFARELGVPIVMHDYLTGGFTANTSLAHYCRDNGLLLHIHRAMHAVIDRQKNHGMHFRVLAKALRMSGGDHIHAGTVVGKLEGERDITLGF-VDLLRDDFIEKDRSRGIYFTQDWVSLPGVLPVASGGIHVWHMPALTEIFGDD-SVLQFGGGTLGHPWG-NAPGAVANRVALEAC-VQARNEGRD-LAREGNEIIREASKWS--PELAAACEVWKEIK--------------------	1.64	0.972	0.393	2.388	5.157	11.134
CAJ45573.1	Alsophila capensis	euk	Form 1	partial	---------G-VG-FKAGVKD--Y-RL-TYYTPKYETKDTDILAAFRMTPQPGVPAEEAGAAVAAESSTGTWTTVWTDGLTSLDRYKGRCYDIEPVAGEDNQYIAYVAYPLDLFEEGSVTNLFTSIVGNVFGFKALRALRLEDLRIPPAYSKTFIGPPHGIQVERDKLNKYGRPLLGCTIKPKLGLSAKNYGRAVYECLRGGLDFTKDDENVNSQPFMRWRDRFLFVAEALFKSQAETGEIKGHYLNATAGTCEEMLKRARFARELGAPIVMHDYLTGGFTANTSLAFYCRDNGLLLHIHRAMHAVIDRQRNHGIHFRVLAKALRMSGGDHIHAGTVVGKLEGEREVTLGF-VDLLRDDYIEKDRSRGIYFTQDWVSMPGVLPVASGGIHVWHMPALTEIFGDD-SVLQFGGGTLGHPWG-NAPGAVANRVALEAC-VQARNEGRD-LAREGNEII-------------------------------------------	1.55	0.972	0.393	2.182	4.711	10.172
BAF75518.1	Homalanthus nutans	euk	Form 1	partial	-------KAS-VG-FKAGVKD--Y-KL-TYYTPEYETKDTDILAAFRVTPQPGVPPEEAGAAVAAESSTGTWTTVWTDGLTSLDRYKGRCYHIEPVAGEENQFIAYVAYPLDLFEEGSVTNMFTSIVGNVFGFKALRALRLEDLRIPTSYIKTFQGPPHGIQVERDKLNKYGRPLLGCTIKPKLGLSAKNYGRAVYECLRGGLDFTKDDENVNSQPFMRWRDRFLFCAEAIFKAQAETGEIKGHYLNATAGTCEEMIKRAVFARELGAPIVMHDYLTGGFTANTSLAHYCRDNGLLLHIHRAMHAVIDRQKNHGMHFRVLAKALRLSGGDHIHAGTVVGKLEGEREITLGF-VDLLRDDFIEKDRSRGIYFTQDWVSLPGVIPVASGGIHVWHMPALTEIFGDD-SVLQFGGGTLGHPWG-NAPGAVANRVALEAC-VQARNEGRD-LAREGNEIIREAGK--------------------------------------	1.474	0.972	0.393	2.022	4.365	9.425
ABZ04117.1	Notholaena standleyi	euk	Form 1	partial	---------G-VG-FKAGVKD--Y-RL-TYYTPEYKTKDTDILAAFRMTPQPGVPAEEAGAAVAAESSTGTWTTVWTDGLTSLDRYKGRCYDIEPVAGEDNQYIAYVAYPLDLFEEGSVTNMLTSIVGNVFGFKALRALRLEDLRIPPAYSKTFMGPPHGIQVERDKLNKYGRPLLGCTIKPKLGLSAKNYGRAVYECLRGGLDFTKDDENVNSQPFMRWRDRFLFVAEALFKSQAETGEIKGHYLNATAGTCEEMLKRAVFARELGAPIVMHDYLTGGFTANTSLAFYCRDNGLLLHIHRAMHAVIDRQRNHGMHFRVLAKALRMSGGDHIHAGTVVGKLEGEREVTLGF-VDLLRDDYIEKDRSRGIYFTQDWVSMPGVIPVASGGIHVWHMPALTEIFGDD-SVLQFGGGTLGHPWG-NAPGAVANRVALEAC-VQARNEGRD-LAREGNEII-------------------------------------------	1.49	0.972	0.393	2.054	4.435	9.577
ABR24969.1	Goniopteris abrupta	euk	Form 1	partial	---------G-VG-FKAGVKD--Y-RL-TYYTPEYKTKDTDISAAFRMTPQPGVPAEEAGAAVAAESSTGTWTTVWTDGLTSLDRYKGRCYDIEPVAGEENQYIAYVAYPLDLFEEGSVTNLFTSIVGNVFGFKALRALRLEDLRIPPAYSKTFIGPPHGIQVERDKLNKYGRPLLGCTIKPKLGLSAKNYGRAVYECLRGGLDFTKDDENVNSQPFMRWRDRFLFVAEALFKSQAETGEIKGHYLNATAGTCEEMLKRAVFARELGAPIVMHDYLTGGFTANTSLAFYCRDNGLLLHIHRAMHAVIDRQRNHGMHFRVLAKALRLSGGDHVHAGTVVGKLEGEREVTLGF-VDLLRDDYIEKDRSRGVYFTQDWVSLPGVLPVASGGIHVWHMPALTEIFGDD-SVLQFGGGTLGHPWG-NAPGAVANRVALEAC-VQARNEGRD-LAREGNEII-------------------------------------------	1.49	0.972	0.393	2.054	4.435	9.576
AMQ77202.1	Berberis nigricans	euk	Form 1	partial	-------------------------------TPEYVTKDTDILAAFRVTPQPGVPPEEAGAAVAAESSTGTWTTVWTDGLTSLDRYKGRCYHIEPVAGEDNQYICYVAYPLDLFEEGSVTNMFTSIVGNVFGFKALRALRLEDLRIPTAYVKTFQGPPHGIQVERDKLNKYGRPLLGCTIKPKLGLSAKNYGRAVYECLRGGLDFTKDDENVNSQPFMRWRDRFLFCAEAIFKAQAETGEIKGHYLNATAGTCEEMMKRAIFARELGVPIVMHDYLTGGFTANTSLAHYCRDNGLLLHIHRAMHAVIDRQKNHGIHFRVLAKALRMSGGDHIHAGTVVGKLEGEREITLGF-VDLLRDDFIEKDRSRGIYFTQDWVSLPGVLPVASGGIHVWHMPALTEIFGDD-SVLQFGGGTLGHPWG-NAPGAVANRVALEAC-VQARNEGRD-LAREGNEIIREACKWS--PELAAACEVWKEIKF-------------------	1.781	0.972	0.393	2.749	5.936	12.816
BAF75516.1	Euphorbia atoto	euk	Form 1	partial	-------KAS-VG-FKAGVKD--Y-KL-TYYTPDYETKDTDILAAFRVTPQPGVPPEEAGAAVAAESSTGTWTTVWTDGLTSLDRYKGRCYHIEPVAGEENQYIAYVAYPLDLFEEGSVTNMFTSIVGNVFGFKALRALRLEDLRIPPAYTKTFQGPPHGIQVERDKLNKYGRPLLGCTIKPKLGLSAKNYGRAVYECLRGGLDFTKDDENVNSQPFMRWRDRFLFCAEAIFKSQAETGEIKGHYLNATAGTCEEMIKRAVFARELGVPIVMHDYLTGGFTANTSLAHYCRDNGLLLHIHRAMHAVIDRQKNHGIHFRVLAKALRMSGGDHIHAGTVVGKLEGEREITLGF-VDLLRDDFVEKDRSRGIYFTQDWVSLPGVLPVASGGIHVWHMPALTEIFGDD-SVLQFGGGTLGHPWG-NAPGAVANRVALEAC-VQARNEGRD-LAREGNEIIREAGK--------------------------------------	1.53	0.972	0.393	2.139	4.618	9.971
AAR11645.1	Bebbia juncea	euk	Form 1	partial	-------------------KD--Y-KL-TYYTPEYETKDTDILAAFRVTPQPGVPPEEAGAAVAAESSTGTWTTVWTDGLTSLDRYKGRCYGIEPVPGEDNQYIAYVAYPLDLFEEGSVTNMFTSIVGNVFGFKALRALRLEDLRIPVAYVKTFEGPPHGIQVERDKLNKYGRPLLGCTIKPKLGLSAKNYGRACYECLRGGLDFTKDDENVNSQPFMRWRDRFLFCAEAIYKSQAETGEIKGHYLNATAGTCEEMMKRAVFARELGVPIVMHDYLTGGFTANTSLAHYCRDNGLLLHIHRAMHAVIDRQKNHGMHFRVLAKALRMSGGDHIHSGTVVGKLEGEREITLGF-VDLLRDDFIEKDRSRGIYFTQDWVSLPGVLPVASGGIHVWHMPALTEIFGDD-SVLQFGGGTLGHPWG-NAPGAVANRVALEAC-VQARNEGRD-LATEGNEIIREAAKWS--PELAAACEVWKEIKFEFQAMDT-LD--K------	1.628	0.972	0.393	2.358	5.092	10.994
ATP13877.1	Cissus aralioides	euk	Form 1	partial	--------------------D--Y-KL-TYYTPEYETKYTDILAAFRVTPQPGVPPEEAGAAVAAESSTGTWTTVWTDGLTSLDRYKGRCYNIEPVLGEENQYIAYVAYPLDLFEEGSVTNMFTSIVGNVFGFKALRALRLEDLRIPPAYTKTFQGPPHGIQVERDKLNKYGRPLLGCTIKPKLGLSAKNYGRAVYECLRGGLDFTKDDENVNSQPFMRWRDRFLFCAEALFKSQAETGEIKGHYLNATAGTCEEMMKRAVFARELGVPIVMHDYLTGGFTANTSLAHYCRDNGLLLHIHRAMHAVIDRQKNHGIHFRVLAKALRMSGGDHIHAGTVVGKLEGEREITLGF-VDLLRDDYIEKDRSRGLYFPQDWVSLPGVLPVASGGIHVWHMPALTEIFGDD-SVLQFGGGTLGHPWG-NAPGAVANRVALEAC-VQARNEGRD-LAREGNEIIRAASKWS--PELAAACEVWKEIKFEFEAMDT-L----------	1.565	0.972	0.393	2.215	4.782	10.324
AEK34386.1	Potentilla reptans	euk	Form 1	partial	-----------------GVKD--Y-KL-TYYTPEYETKDTDILAAFRVTPQPGVPPEEAGAAVAAESSTGTWTTVWTDGLTSLDRYKGRCYGIEPVPGEESQFIAYVAYPLDLFEEGSVTNMFTSIVGNVFGFKALRALRLEDLRIPTAYVKTFQGPPHGIQVERDKLNKYGRPLLGCTIKPNLGLSAKNYGRAVYECLRGGLDFTKDDENVNSQPFMRWRDRFLFCAEAIFKSQSETGEIKGHYLNATAGTCEEMIKRAVFARELGVPIVMHDYLTGGFTANTSLAHYCRDNGLLLHIHRAMHAVIDRQKNHGIHFRVLAKALRMSGGDHIHSGTVVGKLEGERDITLGF-VDLLRDDYIEKDRSRGIYFAQDWVSLPGVLPVASGGIHVWHMPALTEIFGDD-SVLQFGGGTLGHPWG-NAPGAVANRVALEAC-VQARNEGRD-LAREGNEIIREASKWS--PELAAACEVWKEIKFE------------------	1.743	0.972	0.393	2.647	5.715	12.34
ADR77945.1	Bursera simaruba	euk	Form 1	partial	----------------------------TYYTPEYQTKDTDILAAFRVTPQPGVPPEEAGAAVAAESSTGTWTTVWTDGLTSLDRYKGRCYDIEPVAGEENQYICYVAYPLDLFEEGSVTNMFTSIVGNVFGFKALRALRLEDLRIPPAYSKTFQGPPHGIQVERDKLNKYGRPLLGCTIKPKLGLSAKNYGRAVYECLRGGLDFTKDDENVNSQPFMRWRDRFLFCAEALFKSQAETGEIKGHYLNATAGTCEEMIKRAVFARELGVPIVMHDYLTGGFTANTSLAHYCRDNGLLLHIHRAMHAVIDRQKNHGMHFRVLAKALRLSGGDHIHAGTVVGKLEGERDITLGF-VDLLRDDFVEKDRSRGIYFTQDWVSLPGVLPVASGGIHVWHMPALTEIFGDD-SVLQFGGGTLGHPWG-NAPGAVANRVALEAC-VQARNEGRD-LAREGNEIIREASKWS--PELAAACEVWKEIKFEFEAMDT-L----------	1.548	0.972	0.393	2.178	4.703	10.155
AOO78101.1	Pueraria montana	euk	Form 1	partial	--------------------D--Y-KL-TYYTPDYETKDTDILAAFRVTPQPGVPPEEAGAAVAAESSTGTWTTVWTDGLTSLDRYKGRCYHLEPVAGEENQYIAYVAYPLDLFEEGSVTNMFTSIVGNVFGFKALRALRLEDLRIPISYIKTFQGPPHGIQVERDKLNKYGRPLLGCTIKPKLGLSAKNYGRAVYECLRGGLDFTKDDENVNSQPFMRWRDRFLFCAEAIFKSQAETGEIKGHYLNATAGTCEEMMKRAVFARELGVPIVMHDYLTGGFTANTSLAHYCRDNGLLLHIHRAMHAVIDRQKNHGMHFRVLAKALRLSGGDHVHAGTVVGKLEGEREITLGF-VDLLRDDFIEKDRSRGIYFTQDWVSLPGVLPVASGGIHVWHMPALTEIFGDD-SVLQFGGGTLGHPWG-NAPGAVANRVALEAC-VQARNEGRD-LAREGNE---------------------------------------------	1.512	0.972	0.393	2.101	4.536	9.794
ALI92136.1	Pyrenacantha gabonica	euk	Form 1	partial	MSPQTETKAS-VG-FKAGVKD--Y-KL-TYYTPDYETKDTDILAAFRVTPQPGVPPEEAGAAVAAESSTGTWTTVWTDGLTSLDRYKGRCYKIEPVAGEENQYIAYVAYPLDLFEEGSVTNMFTSIVGNVFGFKALRALRLEDLRIPPAYSKTFQGPPHGIQVERDKLNKYGRPLLGCTIKPKLGLSAKNYGRAVYECLRGGLDFTKDDENVNSQPFMRWRDRFLFCAEALYKAQTETGEIKGHYLNATAGTCEEMIKRAVFARELGVPIVMHDYLTGGFTANTSLAHYCRDNGLLLHIHRAMHAVIDRQKNHGIHFRVLAKALRMSGGDHIHGGTVVGKLEGEREITLGF-VDLLRDDFIEKDRSRGIYFTQDWVSLPGVIPVASGGIHVWHMPALTEIFGDD-SVLQFGGGTLGHPWG-NAPGAVANRVALEAC-VQARNEGRD-LAREGNEIIREASKWS--PELAAACEIWKEIKFEFEAMDT-L----------	1.566	0.972	0.393	2.217	4.787	10.337
AFJ96565.1	Bocoa prouacensis	euk	Form 1	partial	-------------------------------TPEYQTKDTDILAAFRVTPQPGVPPEEAGAAVAAESSTGTWTTVWTDGLTSLDRYKGRCYHIEPVAGEENQYIAYVAYPLDLFEEGSVTNMFTSIVGNVFGFKALRALRLEDLRIPTAYIKTFQGPPHGIQVERDKLNKYGRPLLGCTIKPKLGLSAKNYGRAVYECLRGGLDFTKDDENVNSQPFMRWRDRFLFCAEALYKAQAETGEIKGHYLNATAGTCEEMIKRAVFARELGAPIVMHDYLTGGFTANTSLAHYCRDNGLLLHIHRAMHAVIDRQKNHGMHFRVLAKALRLSGGDHIHAGTVVGKLEGEREITLGF-VDLLRDDFIEKDRSRGIYFTQDWVSLPGVIPVASGGIHVWHMPALTEIFGDD-SVLQFGGGTLGHPWG-NAPGAVANRVALEAC-VQARNEGRD-LAREGNEIIREASKWS--PELAAACEVWKEIK--------------------	1.611	0.972	0.393	2.32	5.008	10.814
YP_009945425.1	Sechium edule	euk	Form 1	complete	MSPQTETKAS-VG-FKAGVKD--Y-KL-TYYTPEYETKDTDILAAFRVTPQPGVPPEEAGAAVAAESSTGTWTTVWTDGLTSLDRYKGRCYGIEPVAGEESQFIAYVAYPLDLFEEGSVTNMFTSIVGNVFGFKALRALRLEDLRIPTAYVKTFQGPPHGIQVERDKLNKYGRPLLGCTIKPKLGLSAKNYGRAVYECLRGGLDFTKDDENVNSQPFMRWRDRFLFCAEAIYKSQAETGEIKGHYLNATAGTCEEMIKRAVFARELGVPIVMHDYLTGGFTANTSLAHYCRDNGLLLHIHRAMHAVIDRQKNHGMHFRVLAKALRMSGGDHIHAGTVVGKLEGERDITLGF-VDLLRDDFIEKDRSRGIYFTQDWVSLPGVLPVASGGIHVWHMPALTEIFGDD-SVLQFGGGTLGHPWG-NAPGAVANRVALEAC-VQARNEGRD-LAREGNEIIREAAKWS--PELAAACEVWKAIKFEFEAVDT-L----------	1.476	0.972	0.393	2.026	4.374	9.444
