## Supplementary Data 1-4 for "Rubisco is slow across the tree of life" (part 34 of 41)

### Sheet: Supplementary_Data_4 (continued)
identifier	species	prok_euk	form	partial_complete_seq	aligned_sequence	predicted_ln_kcat	max_similarity	ln_scale_rmse	predicted_kcat_ci_low	predicted_kcat_mean	predicted_kcat_ci_high
AYV96616.1	Hymenasplenium apogamum	euk	Form 1	partial	-------------------------------------------------------------------STGTWTTVWTDGLTSLDRYKGRCYDIEPVAGEENQYIAYVAYPLDLFEEGSVTNLFTSIVGNVFGFKALRALRLEDLRIPPAYSKTFLGPPHGIQVERDKLNKYGRPLLGCTIKPKLGLSAKNYGRAVYECLRGGLDFTKDDENVNSQPFMRWRDRFLFVAEALFKSQAETGEIKGHYLNATAGTCEEMLKRAVFARELGAPIVMHDYLTGGFTANTSLAFYCRDNGLLLHIHRAMHAVIDRQRNHGMHFRVLAKALRMSGGDHVHAGTVVGKLEGEREVTLGF-VDLLRDDYIEKDRARGVYFTQDWVSMLGVFPVASGGIHVWHMPALTEIFGDD-SVLQFGGGTLGHPWG-NAPGA-------------------------------------------------------------------------	1.484	0.858	0.562	1.466	4.409	13.262
AKS44286.1	Stauroneis cf. anceps KEL-2015	euk	Form 1	partial	---------------------------------AYAVKTTDVLALFRITPQPGVDPVEAAAAVAGESSTATWTVVWTDLLTACDRYRAKAYRVDPVPNTTDQFFAFIAYECDLFEEGSLANITASIIGNVFGFKAVSALRLEDMRIPHSYLKTFQGPATGVVVERERLNKYGTPLLGATVKPKLGLSGKNYGRVVYEGLKGGLDFLKDDENINSQPFMRWRERFLNCMEAINRASSATGEVKGSYLNITAGTMEEVYKRAEYAKAVGSVIVMID-LVMGYTAIQSSAIWARENDMLLHLHRAGNSTYARQKNHGINFRVICKWMRMSGVDHIHAGTVVGKLEGDPLMIKGFY-DTLLKTNLEVNLPYGIFFEMSWASLRKCMPVASGGIHCGQMHQLIHYLGDDV-VLQFGGGTIGHPDGIQA-GATANRVALEA-MVLARNEGADYFN-NGPQI--------------------------------------------	1.468	0.858	0.562	1.443	4.341	13.059
AVD97818.1	Ostreobium sp. P1	euk	Form 1	partial	-----------------------------------------------MTPQPGVPPEECGAAVAAESSTGTWTTVWTDGLTSLDHYKGRCYDIEPVVGEDNQYIAYVAYPLDLFEEGSVTNLFTSIVGNVFGFKALRALRLEDVRIPPAYVKTFQGPPHGIEVERDKLNKYGRAFLGCTIKPKLGLSAKNYGRAVYEGLRGGLDFTKDDENVNSQPFMRWRDRFLFVAEALYKAQAETGEIKGHYLNATAGTCERMLQRAECAKELGMPIVMHDYLTGGWTANTTLAHYCRDNGLLLHIHRAMHAVIDRQKIHGMHFRVLAKSLRLSGGDHLHSGTVVGKLEGEREVTLGF-VDLMRDDYIEKDRSRGVYFTQDWVSLPGVIPVASGGIHVWHMPALVDIFGDD-ACLQFGGGTLGHPWG-NACGAAANRVAVEAC-TQARNEGRD-LAKEGGDIIRAAA---------------------------------------	1.765	0.858	0.562	1.942	5.841	17.57
AAM08922.1	Purdiaea stenopetala	euk	Form 1	partial	--------------------E--W----TYYTPDYETKDTDILPAFRVTPQPGVPPEEAGAAVAAESSTGTWTTVWTDGLTSLDRYKGRCYHIEPVPGEESQFIAYVAYPLDLFEEGSVTNMFTSIVGNVFGFKALRALRLEDLRIPVAYVKTFEGPPHGIQVERDKLNKYGRPLLGCTIKPKLGLSAKNYGRAVYECLRGGLDFTKDDENVNSQPFMRWRDRFLFCAEAIYKAQAETGEIKGHYLNATAGTCEEMMKRAIFAPELRVPIVMHDYLTGGFTANTSLSHYCRDNGLLLHIHRAMHAVIDRQKNHGIHFRVLAKALRMSGGDHIHAGTVVGKLEGERDITLGF-VDLLRDDYIEKDXXRGXYFTQD-----------------------------------------------------------------------------------------------------------------------------	1.497	0.858	0.562	1.485	4.467	13.439
APF30424.1	Odontoschisma denudatum	euk	Form 1	partial	----------------------------------------------------------------------------TDGLTSLDRYKGRCYDLEPVAGEENQYIAYVAYPLDLFEEGSVTNLFTSIVGNVFGFKALRALRLEDLRIPPSYVKTFQGPPHGIQVERDKLNKYGRPLLGCTIKPKLGLSAKNYGRAVYECLRGGLDFTKDDENVNSQPFMRWRDRFLFVAEAIFKSQAETGEIKGHYLNATAGTCEEMMKRAACARELGVPIVMHDYLTGGFTANTSLAHYCRDNGLLLHIHRAMHAVIDRQKNHGMHFRVLAKALRLSGGDHIHAGTVVGKLEGERDVTLGF-VDLLRDDFIEKDRSRGIYFTQDWVSLPGVLPVASGGIHVWHMPALTEIFGDD-SVLQFGG---------------------------------------------------------------------------------------	1.356	0.858	0.562	1.29	3.88	11.672
QGR10571.1	Corallinales sp. M_Twist-2019	euk	Form 1	partial	----------------------------------------DVLALFRITPQPGVDPVEAAAAVAGESSTATWTVVWTDLLTACDLYRAKAYKVDSVPNSNDQYFAFIAYDIDLFEEGSIANLTASIIGNVFGFKAVKALRLEDMRIPVAYLKTFQGPATGVIVERERMDKFGRPFLGATVKPKLGLSGKNYGRVVYEGLKGGLDFLKDDENINSQPFMRWKERFLYSMEAVNRSVAASGEVKGHYLNVTASTMEDMYERAEFAKDLGSIIVMID-LVIGYTAIQSMAIWARKNDMILHLHRAGNSTYSRQKEHGMNFRVICKWMRMAGVDHIHAGTVVGKLEGDPLMIKGFY-NTLLESHLDVNLPQGIFFEQDWAALRKVTPVASGGIHCGQMHQLLDYLGNDV-VLQFGGGTIGHPDGIQA-GATANRVALEA-MVLARNEGRDFVA-EGPQILKDAAK-TCGP-LQTALDLWKNITFNYTSTDTA-DFVETPTANV	1.286	0.858	0.562	1.202	3.617	10.881
AEB91288.1	Coscinodiscus wailesii	euk	Form 1	partial	---------SD--RYESGV--IPYAKMG-YWDASYAVKDTDVLALFRITPQPGVDPVEAAAAVAGESSTATWTVVWTDLLTACDRYRAKAYRVDPVPNTTDQYFSFIAYECDLFEEGSLANLTASIIGNVFGFKAVSALRLEDMRIPHSYLKTFQGPATGIVVERERLNKYGAPLLGATVKPKLGLSGKNYGRVVYEGLKGGLDFLKDDENINSQPFMRWRERFLYCMEGINRASAATGEVKGSYLNITAATMEELIKRADYAKEVGSVIVMID-LVLGYTAIQSAAIWARENDMVLHLHRAGNSTYARQKNHGINFRVICKWMRMSGVDHIHAGTVVGKLEGDPLMIKGFY-DTLRLTELSVNLPYGLFFEMDWASLRKCMPVASGGIHCGQMHQLVYYLGDDV-VLQFGGGTIGHPDGIQA-GATANRVALEA-MVLARNEGADYFN-PGP----------------------------------------------	1.478	0.858	0.562	1.458	4.385	13.19
AGY61412.1	Lotharella oceanica	euk	Form 1	complete	MI--FAKKTEAAG-FKAGVKD--Y-RL-TYYTPDYKVKDTDILAAFRVTPQPGVPPEEAAAAVAAESSTGTWTTVWTDGLTSLDRYKGRCYFIETFEGQKDQFICYVAYPLDLFEEGSVTNLFTSIVGNVFGFKALRAIRLEDIRIPIAYVKTFEGPPHGIQVERDKLNKYGRAFLGCTIKPKLGLSAKNYGRAVYEGLRGGLDFTKDDENVNSQPFMRWRDRFVFVAEAIYKAQAETGEIKGHYLNATAGTCEEVMKRAECAKELGVPIVMHDYLTGGFTCNTSLSKYCRDTGLLLHIHRAMHAVIDRQKNHGIHFRVLAKALRLSGGDHLHSGTVVGKLEGDKDITLGF-VDLMRDDYVELDRSRGIYFTQDWASMGGVIPVASGGIHVWHMPALVDIFKDD-ACLQFGGGTLGHPWG-NAPGATANRVALEAC-IKVRNQGLN-VLAEGGNALREATKWS--PELAAACEVWKEIKFEFDTVDT-V----------	2.027	0.858	0.562	2.524	7.592	22.838
AIA82339.1	Bossiella dichotoma	euk	Form 1	partial	-----------------------------YWDPEYVVKDTDVLALFRITPQPGVDPVEASAAIAGESSTATWTVVWTDLLTACDLYRAKAYKVDAVPNTTDQYFAYIAYDIDLFEEGSIANLTASIIGNVFGFKAVKALRLEDMRLPVAYLKTFQGPATGIVVERERMDKFGRPFLGATVKPKLGLSGKNYGRVVYEGLKGGLDFLKDDENINSQPFMRWKERFLYSMEAVNRSVAASGEVKXHYLNXXXXXXXXXXXXAEFAKALGSIIVMID-LVIGYTAIQSMAIWSRKNDMILHLHRAGNSTYSRQKEHGMNFRVICKWMRMAGVDHIHAGTVVGKLEGDPLMIKGFY-NTLLMSHLDVNLPQGIFFEQDWAALRKVTPVASGGIHCGQMHQLLDYLGDDV-VLQFGGGTIGHPDGIQA-GATANRVALES-MVLARNEGRDFVA-EGPQILREAAK-TCGP-LQTALDLWKDITFNYTSTDTA-DFVETPTANV	1.27	0.858	0.562	1.184	3.562	10.714
YP_005090062.1	Fucus vesiculosus	euk	Form 1	complete	MPQETRLK-SE--RYESGV--IPYAKMG-YWDADYNVKDTDILALFRITPQPGVDPVEAAAAVAGESSTATWTVVWTDLLTACDIYRAKAYRVDPVPGTNDQYFAYIAYECDLFEEGSLANLTASIIGNVFGFKAVKALRLEDMRIPYAYLKTFQGPATGVIVERERLDKFGRPLLGATVKPKLGLSGKNYGRVVYEGLTGGLDFLKDDENINSQPFMRWKERFLYCMEGVNRAAAATGEVKGSYLNVTAATMENMYERAEYSHAIGSVICMID-LVVGYTAIQSMAIWARKAEMILHLHRAGNSTYARQKNHGINFRVICKWMRMCGVDHIHAGTVVGKLEGDPLMVKGFY-NTLLLTELKINLAEGLFFDMDWASLRKCVPVASGGIHCGQMHQLLYYLGDDV-VLQFGGGTIGHPDGIQA-GATANRVALEA-MVLARNEGRDYVG-EGPEILRTAAS-TCGP-LKAALDLWKDITFEYTSTDTP-DFTEVATESN	1.232	0.858	0.562	1.14	3.428	10.313
APD52427.1	Ptilota asplenioides	euk	Form 1	partial	---------------------------------------------FRVSPQPGVDPVEASAAVAGESPTATGTVVWTDLLTACDLYRAKAYKVDAVPNTSDQYFAYIAYDIDLFEEGSVANLTASIIGNVFGFKAVKALRLEDMRLPVAYLKTFQGPATGIVVERERMDKFGRPFLGATVKPKLGLSGKNYGRVVYEGLRGGLDFLKDDENINSQPFMRWKERFLYAMEAVNRSIAATGEIKGHYMNVTAATMEEIYERAEFAKALGSIIIMVD-LVIGYTAIQSMAIWSRRNDMILHLHRAGNSTYSRQKIHGMNFRVICKWMRMAGVDHIHAGTVVGKLEGDPLMIRGFY-NTLLLPYLDVNLPQGIFFQQDWASLRKVTPVASGGIHCGQMHQLLDYLGNDV-VLQFGGGTIGHPDGIQA-GATANRVALET-MVVARNEGIDYVT-NGPQILRDAAK-TCGP-LQTALDLWKDITFNYTSTDTA-DFV-------	1.274	0.858	0.562	1.189	3.575	10.755
AAM97403.1	Mastigolejeunea auriculata	euk	Form 1	partial	--------------------------------------------------------EEAGAAVAAESSTGTWTTVWTDGLTSLDRYKGRCYDIEPVRGEENQYIAYVAYPLDLFEEGSVTNLFTSIVGNVFGFKALRALRLEDLRIPPSYTKTFQGPPHGIQVERDKLNKYGRPLLGCTIKPKLGLSAKNYGRAVYECLRGGLDFTKDDENVNSQPFMRWRDRFLFVAEALFKSQSETGEIKGHYLNATAGTWEEMLKRAQCARELGVPIVMHDYLTGGFTANTSLAHYCRDNGLLLHIHRAMHAVIDRQKNHGMHFRVLAKALRLSGGDHIHAGTVVGKLEGEREVTLGF-VDLLRDDYIEKDRSRGIYFTQDWVSLPGVLPVASGGIHVWHMPALTEIFGDD-----------------------------------------------------------------------------------------------	1.313	0.858	0.562	1.236	3.719	11.188
AEE98353.1	Podocarpus trinitensis	euk	Form 1	partial	------------------------------------------------------------AAVAAESSTGTWTTVWXDGLTSLDRYKGRCYDIEPXPGEENQFIXYVAYPLDLFEEGSVTNLFTSIVGNVFGFKALRALRLEDLRIPPAYSKTFQGPPHGIQVERDKLNKYGRPLLGCTIKPKLGLSAKNYGRAVYECLRGGLDFTKDDENVNSQPFMRWRDRFCFCAEALFKAQAETGEIKGHYLNATAGTCEEMIKRAVFARELGVPIVMHDYLTGGFTANTSLAHYCRDNGLLLHIHRAMHAVIDRQKIHGMHFRVLAKALRMSGGDHIHAGTVVGKLEGEREVTLGF-VDLLRDDFIEKDRSRGIYFTQDWVSMPGVLPVASGGIHVWHMPALTEIFGDD-SVLQFGGGT-------------------------------------------------------------------------------------	1.443	0.858	0.562	1.407	4.233	12.732
BAO23522.1	Champia sp. MS-2012-1	euk	Form 1	partial	-------------------------KMG-YWDPDYVVKETDVLALFRVSPQPGVDPIEASAAVAGESSTATWTVVWTDLLTACDLYRAKAYKVDAVPNSSEQYFAYIAYDIDLFEEGSIANLTASIIGNVFGFKAVKALRLEDMRIPVAYLKTFQGPATGIVVERGRMDKFGRPFLGATVKPKLGLSGKNYGRVVYEGLKGGLDFLKDDENINSQPFMRWKERFLYSMEAVNRSIAATGEVKGHYMNVTAATMEDMYERAEFAKQLGTVIIMID-LVIGYTAIQSMGIWARKNDMILHLHRAGNSTYSRQKNHGMNFRVICKWMRMAGVDHIHAGTVVGKLEGDPLMIRGFY-NTLLLTHLEVNLPQGIFFEQDWAALRKVTPVASGGIHCGQMHQLLDYLGNDV-VLQFGGGTIGHPDGIQA-GATANRVALEA-MVIARNEGRDYVG-EGPQILLDAAK-TCGP-LQT-----------------------------	1.299	0.858	0.562	1.219	3.667	11.032
ABE27774.1	Dioscorea sp. Newman 200110120	euk	Form 1	partial	----------------------------------------------------------AGAAVAAESSTGTWTTVWTDGLTSLDRYKGRCYHIESVVGEENQYIAYVAYPLDLFEXXXVTNXXXXXVGNVFGFKALRALRLEDLRIPISYIKTFQGPPHGIQVERDKLNKYGRPLLGCTIKPKLGLSAKNYGRAVYECLRGGLDFTKDDENVNSQPFMRWRDRFVFCAEALYKAQAETGEIKGHYLNATAGTCEEMIKRAVFARELGVPIVMHDYLTGGFTANTSLAHYCRDNGLLLHIHRAMHAVIDRQKNHGMHFRVLAKALRMSGGDHIHAGTVVGKXXGEREMTLGF-VDLLRDDFIEKDRSRGIFFTQDWVXMPGVLPVASGGIHVWHMPALTEIFGDD-SVLQFGGGTLGHPWG-K-----------------------------------------------------------------------------	1.467	0.858	0.562	1.442	4.337	13.048
AXQ87636.1	Symphyocladiella spinifera	euk	Form 1	partial	---------------------------------------TDILALFRVSPQPGVDPVEASAAVAGESSTATWTVVWTDLLTACDLYRAKAYKVDAVPNTSDQYFAYIAYDIDLFEEGSIANLTASIIGNVFGFKAVKALRLEDMRIPVAYLKTFQGPATGIVVERERMDKFGRPFLGATVKPKLGLSGKNYGRVVYEGLKGGLDFLKDDENINSQPFMRWKERFLYSMEAVNRSIAATGEVKGHYMNVTAATMEDMYERAEFAKQLGTVIIMID-LVIGYTAIQTMAIWSRKNDMILHLHRAGNSTYSRQKIHGMNFRVICKWMRMAGVDHIHAGTVVGKLEGDPLMIRGFY-NTLLESYLDVNLPQGIFFAQDWASLRKVTPVASGGIHCGQMHQLLDYLGNDV-VLQFGGGTIGHPDGIQA-GATANRVALEA-MVISRNEGIDYVA-KGPQILQDAAK-TCGP-LQTALDLWKD----------------------	1.344	0.858	0.562	1.275	3.834	11.533
ADW11124.1	Klebsormidium sp. ACKU801	euk	Form 1	partial	-------------------------RL-TYYTPDYETKETDILAAFRMTPQPGVPAEEAGAAVAAESSTGTWTTVWTDGLTNLDRYKGRCYDIEPVAGEENQYIAYVAYPLDLFEEGSVTNLFTSIVGNVFGFKALRALRLEDLRIPPAYVKTFQGPPHGIQVERDKLNKYGRPLLGCTIKPKLGLSAKNYGRAVYECLRGGLDFTKDDENVNSQPFMRWRDRFLFVAEATFKAQAETGEIKGHYLNATAGTSEEMMKRAAFARELGAPIVMHDYLTGGFTANTTLSHYCRDNGLLLHIHRAMHAVIDRQKNHGIHFRVLAKALRLSGGDHVHSGTVVGKLEGEREVTLGF-VDLLRDDYIEKDRSRGIYFTQDWVS--------------------------------------------------------------------------------------------------------------------------	1.487	0.856	0.567	1.456	4.426	13.455
WP_047309892.1	Rhodopseudomonas palustris	prok	Form 1	complete	MNTTT-IRGKD--RYKSGV--MEYKKMG-YWEPDYEPKDTDVIALFRVTPQDGVDPIEAAAAVAGESSTATWTVVWTDRLTAAEKYRAKCYRVDPVPNSPGQYFAYIAYDLDLFEPGSIANLTASIIGNVFGFKPLKALRLEDMRLPIAYVKTFQGPATGIVVERERMDKFGRPLLGATVKPKLGLSGRNYGRVVYEALKGGLDFTKDDENINSQPFMHWRERFQYCMEAVNKAQAQTGEIKGTYLNVTAATMEDMYERAEYAKELGSIIVMID-LVIGYTAIQSMAKWARKNDMILHLHRAGHSTYTRQRNHGVSFRVIAKWMRLAGVDHIHAGTVVGKLEGDPATTKGYY-DICREDFNPTALENGLFFDQHWASLNKLMPVASGGIHAGQMHQLLHLLGEDV-VLQFGGGTIGHPMGIAA-GATANRVALEA-MILARNEGRDYLH-EGPEILAKAAQ-TCTP-LKAALDTWKNVTFNYESTDTP-DYAPTPSVSV	0.931	0.856	0.567	0.835	2.538	7.715
CDX32801.1	Mesorhizobium plurifarium	prok	Form 1	complete	MPSET-VTGKD--RYRSGV--MEYKKMG-YWEPDYEPKDTDIISVFRITPQDGVDPIEAAAAVAGESSTATWTVVWTDRLTASEKYRAKAYRVDPVPNAPGQYFAYIAYDLDLFEPGSIANLSASIIGNVFGFKPLKALRLEDMRFPVAYVKTFQGPATGIVVERERLDKFGRPLLGATVKPKLGLSGRNYGRVVYEALKGGLDFTKDDENINSQPFMHWRERFLYCMEAVNKAQAETGEIKGTYLNVTAATMEDMYERADFARELGSNIVMID-LVIGYTAIQSMAKWARRNDMILHLHRAGHSTYTRQKSHGVSFRVIAKWMRLAGVDHIHAGTVVGKLEGDPATTRGYY-DICRDDHNPMRLENGIFFDQHWASLNKLMPVASGGIHAGQMHQLIDLLGEDV-VLQFGGGTIGHPMGIAA-GATANRVALEC-MILARNEGRDYVR-EGPQILENAAR-NCLP-LKQALETWKDVTFDYASTDTP-DFVPVATAAE	0.875	0.856	0.567	0.789	2.4	7.296
ALY33465.1	Botryocladia enteromorpha	euk	Form 1	partial	-----------------------------YWDPDYVVKDTDVLALFRVTPQPGVDPIEASAAVAGESSTATWTVVWTDLLTACDLYRAKAYKVDSVPNSSEQYFAYISYDIDLFEEGSIANLTASIIGNVFGFKAVKALRLEDMRIPVAYLKTFQGPATGIVVERERMDKFGRPFLGATVKPKLGLSGKNYGRVVYEGLKGGLDFLKDDENINSQPFMRWKERFLYSMEAVNRSIASTGEVKGHYMNVTAATMENMYERAEFAKQLGTVIIMID-LVIGYTAIQTMGIWARKNDMILHLHRAGNSTYSRQKSHGMNFRVICKWMRMAGVDHIHAGTVVGKLEGDPLMIRGFY-NTLLFTHLDVNLPQGIFFEQDWASLRKVTPVASGGIHCGQMHQLLDYLGNDV-VLQFGGGTIGHPDGIQA-GATANRVALES-MVMARNEGRDYVG-EGPQILQDAAK-TCGP-LQT-----------------------------	1.332	0.856	0.567	1.246	3.787	11.514
TIO75032.1	Mesorhizobium sp.	prok	Form 1	complete	MPSET-VTGKD--RYKSGV--MEYKKMG-YWEPDYEPKDTDVISVFRITPQDGVDPIEAAAAVAGESSTATWTVVWTDRLTASEKYRAKAYRVDPVPNAPGQYFAYIAYDLDLFEPGSIANLSASIIGNVFGFKPLKALRLEDMRFPVAYVKTFQGPATGIVVERERLDKFGRPLLGATVKPKLGLSGRNYGRVVYEALKGGLDFTKDDENINSQPFMHWRERFLYCMEAVNKAQAETGEIKGTYLNVTAATMEDMYERADFAKELGSNIVMID-LVIGYTAIQSMAKWARRNDMILHLHRAGHSTYTRQKSHGVSFRVIAKWMRLAGVDHIHAGTVVGKLEGDPATTRGYY-DICREDYNPMKLENGIFFDQHWASLNKLMPVASGGIHAGQMHLLIDLLGEDV-VLQFGGGTIGHPMGIAA-GATANRVALEC-MILARNEGRDYLR-EGPQILEHAAR-SCLP-LKQALETWKDVTFNYASTDTP-DFVPVATAAE	0.884	0.856	0.567	0.797	2.421	7.361
WP_128394671.1	Advenella incenata	prok	Form 1	complete	MNSNVQIRDKK--RYAAGV--LKYAQMG-YWDGDYEPTDTDILAVFRITPQDGVDPIEAAAAVAGESSTATWTVVWTDRLTACDKYRAKAYRVDPVPNNEGQYFCYIAYDLSLFEEGSITNVTASIIGNVFSFKPLKAARLEDMRFPAAYVKTFAGPPTGIIVERERLDKFGRPLLGATTKPKLGLSGRNYGRVVYEGLKGGLDFMKDDENINSQPFMHWRDRFLFVMDAVNKASAATGEVKGSYLNITAGTMEEMYRRAEFAKELGSVIVMVD-LVVGWTAIQSISHWCRQNDMILHMHRAGHGTYTRQKNHGVSFRVIAKWLRLAGVDHLHAGTAVGKLEGDPMTVQGYY-NVCRDAYTQTDLPRGIFFDQDWVALRKVLPVASGGIHAGQMHQLLDLFGDDA-ILQFGGGTIGHPDGIQA-GAVANRVALES-MVLARNEGRNIAA-EGPQILKDAAK-HCGP-LRAALDTWGEVTFNYQSTDTS-DYTPMPSVA-	1.163	0.856	0.567	1.052	3.199	9.725
AGC38353.1	Meredithia kraftii	euk	Form 1	partial	-----------------------------YWDPDYVVKDTDVLALFRVSPQPGVDPVEASAAVAGESSTATWTVVWTDLLTACDLYRAKAYKVDSVPNTTDQYFAYVAYDIDLFEEGSIPNLTASIIGNVFGFKAVKALRLEDMRLPYAYLKTFQGPATGVIVERERMDKYGRPFLGATVKPKLGLSGKNYGRVVYEGLKGGLDFLKDDENINSQPFMRWKERYLYAIEAVNRSVAATGEMKGHYLNVTSATIEHMYERAAFAKELGSIIIMVD-LVIGYTAIQTMAIWARGNDMILHLHRAGNSTYSRQKNHGINFRVICKWMRMAGIDHIHAGTVVGKLEGDPLMIRGFY-NTLLKPYLAVNLPQGIFFEQDWASLRKVMPVASGGIHCGQMHQLLDYLGEDV-VLQFGGGTIGHPDGIQA-GATANRVALEA-MVLARNEGRDYVA-EGPQILQDAAK-TCGP-LQTALDLWKDITFNYTSTDTA-D---------	1.227	0.856	0.567	1.122	3.412	10.371
QCP68766.1	Clathromorphum circumscriptum	euk	Form 1	partial	-----------------------------YWDPEYVVKDTDILALFRITPQPGVDPVEASAAIAGESSTATWTVVWTDLLTACDLYRAKAYKVDAVPNTNDQYFAYIAYDIDLFEEGSIANLTASIIGNVFGFKAVKALRLEDMRMPVAYLKTFQGPATGVIVERERMNMFGRPFLGATVKPKLGLSGKNYGRVVYEGLKGGLDFLKDDENINSQPFMRWKERFLYSMEAVNRSVAASGEIKGHYLNVTAATMEEMYERAEFAKALGSIIVMVD-LVIGYTAIQSMAIWSRKNDMILHLHRAGNSTYSRQKEHGMNFRVICKWMRMSGVDHIHAGTVVGKLEGDPLMIKGFY-NTLLLSHLDVNLPQGIFFEQDWAALRKVTPVASGGIHCGQMHQLLDYLGDDV-VLQFGGGTIGHPDGIQA-GATANRVALES-MVLARNEGRDFVS-EGPQILRDAAK-TCGP-LQTALDLWKDITFNYTSTDTA-D---------	1.305	0.856	0.567	1.213	3.686	11.207
AGJ83182.1	Laportea bulbifera	euk	Form 1	partial	----------------------------------------------------GVPPEEAGAAVAAESSTGTWTTVWTDGLTSLDRYKGRCYHIEPVAGEENQFIAYVAYPLDLFEEGSVTNMFTSIVGNVFGFKALRALRLEDLRIPPAYTKTFQGPPHGIQVERDKLNKYGRPLLGCTIKPKLGLSAKNYGRAVYECLRGGLDFTKDDENVNSQPFMRWRDRFLFCAEAIYKSQAETGEIKGHYLNATAGTCEEMIKRAVFARELGVPIVMHDYLTGGFTANTSLAHYCRDNGLLLHIHRAMHAVIDRQKNHGIHFRVLAKALRMSGGDHIHAGTVVGKLEGEREITLGF-VDLLRDDFVEKDRSRGIYFTQDWVSLPGVLPVASGGIHV------------------------------------------------------------------------------------------------------------	1.403	0.856	0.567	1.338	4.068	12.365
ABP82646.1	Ulva sp. WELT A027574	euk	Form 1	partial	----------------------------------------DILAAFRMTPQPGVPAEEVGAAVAAESSTGTWTTVWTDGLTSLDRYKGRCYDIEPL-GEDDQYIAYIAYPLDLFEEGSVTNLFTSIVGNVFGFKALRALRLEDLRIPPAYVKTFQGPPHGIQVERDKLNKYGRGLLGCTIKPKLGLSAKNYGRAVYECLRGGLDFTKDDENVNSQPFMRWRDRFLFTAEAIYKSQAETGEVKGHYLNATAGTCEEMMERGQFAKDLGVPIIMHDYITGGFTANTSLAHFCRASGLLLHIHRAMHAVIDRQRNHGIHFRVLAKILRMSGGDHLHSGTVVGKLEGEREITLGF-VDLMRDXYIEXDRSCGXYFTQDWVSLPGTMPVASGGIHVWHMPALVEIFGDD-ACLQFG----------------------------------------------------------------------------------------	1.696	0.856	0.567	1.794	5.453	16.578
AAS99745.1	Cornus volkensii	euk	Form 1	partial	--PQTETKAS-VG-FKAGVKE--Y-KL-TYYTPNYETKDTDILAAFRVTPQPGVPPEEAGAAVAAESSTGTWTTVWTDGLTSLDRYKGRCYHIEPVAGEETQFIAYVAYPLDLFEEGSVTNMFTSIVGNVFGFKALRALRLEDLRIPPAYVKTFQGPPHGIQVERDKLNKYGRPLLGCTIKPKLGLSAKNYGRAVYECLRGGLDFTKDDENVNSQPFMRWRDRFLFCAEAIYKSQAETGEIKGHYLNATAGTCEEMMKRAVFARELGVPIVMHDYLTGGFTANTSLAHYCRDNGLLLHIHRAMHEXXXXXXXXXXXXXXXXXXXXXXXXXXXXXXXXXXXXXXXXXXXXXX-XXXXXXXXXEKVRSRGLFFTQDWVSLPGVLPLASGGIHVWHMPALTEIFGDD-SVLQFGGGTLGHPWG-NAPGAVANRVALEAC-VQARNEGRD-LAREGNEIIREASKWS--PELAAACEVWKEIKXEFEAMDT-L----------	1.478	0.856	0.567	1.442	4.383	13.324
AWX52825.1	Udotea flabellum	euk	Form 1	partial	----------------------------XYYTPEYQVSEXDXLAAFRMTPQPGVPPEEAGAAXAAESSTGTWTTXWTDGLTSLDRYKGRCYDIEAVAGEENQYXAYVAYXLDXFEEGSVXDLFTXXVGNVXGFKALRALRLEDLRIPPSYTKTFQGPPHGIQVERDKLNKYGRPFLGCTIKPKLGLSAKNYGRAVYEGLRGGLDFTKDDENVNSQPFMRWRDRFLFVAEAIYKSQAETGEIKGHYLNATAGHCDEMLKRAQCAKELGMPIIMHDYLTGGFTANTSLAHYCRDHSLLLHIHRAMHAVIDRQKIHGMHFRVLAKALRLSGGDHLHAGTVVGKLEGEREVTLGF-VDLMRDNFCEKDRNRGIYFTQDWVSLPGVIPVASGGIHVWHMPALVEIFGDD-ACLQFGGGTLGHPWG-NAPGAAANRIACEAC-VQARNEGRS-LAAEGNDIIRDAAKXX--PELAAACE--------------------------	1.65	0.856	0.567	1.713	5.208	15.834
AEP20616.1	Madagascaria erythrocladioides	euk	Form 1	partial	-----------------------------YWDPDYSIKETDVLALFRITPQPGVDPIEAAAAVAGESSTATWTVVWTDLLTAXDLYRAKAYRVDPVPNTDDQYFAYIAYDIDLFEEGSIANLTASIIGNVFGFKAVKALRLEDMRLPVAYLKTFQGPATGVVVERERMNNFGRPLLGATVKPKLGLSGKNYGRVLYEGLKGGLDFLKDDXNINSQPFMRWRERYLFAMEGVNRSVAATGEVKGHYLNVTAGTMEDMYERAEFSKEVGSIICMID-LVIGYTAIQTMGKWARKHDMILHLHRAGNSTYSRQKNHGMNFRVICKWMRMAGVDHIHAGTVVGKLEGDPLMIKGFY-NTLLLPILDINLPEGIFFDQDFASLRKVMPVASGGIHAGQMHQLIHYLGDDV-VLQFGGGTIGHPDGIQA-GATANRVALEC-MVLARNEGRDYLA-EGPQILKDAAK-TCGP-LQTALDLWKDISFNYTXTDTA-DFVPT-----	1.184	0.856	0.567	1.075	3.267	9.932
ACD43523.1	Peyssonnelia inamoena	euk	Form 1	partial	--------------------------------------DTDVLALFRVSPQPGVDPVEASAAVAGESSTATWTVVWTDLLTACDLYRAKAYKVDAVPNTSDQFFAYVAYDIDLFEEGSIANLTASIIGNVFGFKAVKALRLEDMRIPVAYLKTFQGPATGIVVERERMDKFGRPFLGATVKPKLGLSGKNYGRVVYEGLKGGLDFLKDDENINSQPFMRWKERFLYSMEAVNRSIAATGEVKGHYMNVTAATMENMYERAEFAKQLGTVIVMVD-LVIGYTAIQTMAIWARKNDMILHLHRAGNSTYSRQKIYGMNFRVICKWMRMAXVDHIHAGTVVGKLEGDPVMIRGFY-NTLLLPYLDVNLPQGLFFEQDWASLRKVTPVASGGIHCGQMHQLLDYLGEDV-VLQFGGGTIGHPDGIQA-GATANRVALEA-IVMARNEGRDYVG-EGPQILQDAAK-TCGP-LQTALDLWKDITFNY-----------------	1.308	0.856	0.567	1.217	3.699	11.246
AAQ55166.1	Nemastoma canariense	euk	Form 1	partial	-------------------------------------KEXDVLALFRVTPQPGVDPVEASAAVAGESSTATWTVVWTDLLTACDLYRAKAYKVDPVPNSDDQYLAYVSYDIDLFEEGSIANLTASIIGNVFGFKAVKALRLEDMRIPVAYLKTFQGPATGIIVERERMDKFGRPFLGATVKPKLGLSGKNYGRVVYEGLKGSLDFLKDDENIISQPFMRWKERYLYAIEGVNRSIAASGEVKGHYLNVTAATMEIMYERAAFAKQLGSIIIMVD-LVIGYTAIQTMAIWARHNDMIFHLHRAGNSTYSRQKNHGMNFRVICKWMRMAGVDHIHAGTVVGKLEGDPLMIRGFY-NTLLFTHLDVNLPQGLFFEQDWASLRKVTPVASSGIHCGQMHQLLDYLGVDV-VLQFGGGTIGHPDGIQA-GATANRVALEA-VVMARNEGRDYVA-EGPQILMDAAK-TCGP-LQTALDLWKDITFNYTSTDTA-DFMETPTANV	1.237	0.856	0.567	1.133	3.444	10.469
AGU41132.1	Pterocladiella bartlettii	euk	Form 1	partial	----------------------------------------------------------ASAAVAGESSTATWTVVWTDLLTACDLYRAKAYKVDAVPNTSDQYFAYIAYDIDLFEEGSIANLTASIIGNVFGFKAVKALRLEDMRIPVAYLKTFQGPATGIVVERERMDKFGRPFLGATVKPKLGLSGKNYGRVVFEGLRGGLDFLKDDENINSQPFMRWKERFLYSMEGVNRSIASTGEIKGHYMNVTAATMEDMYERAEFAKQLGTVIVMID-LVIGYTAIQTMAIWARKNDMILHLHRAGNSTYSRQKSHGMNFRVICKWMRMAGVDHIHAGTVVGKLEGDPLMIKGFY-NTLLLPHLDVNLPQGIFFEQDWASLRKVTPVASGGIHCGQMHQLLDYLGEDV-VLQFGGGTIGHPDGIQA-GATANRVALEA-MVIARNEGRDYVA-EGPQILRDAAK-TCGP-LQTALDLWKDITFNYTSTDTA-DFVETPTA--	1.283	0.856	0.567	1.187	3.609	10.972
AGJ83185.1	Laportea interrupta	euk	Form 1	partial	----------------------------------------------------GVPPEEAGAAVAAESSTGTWTTVWTDGLTSLDRYKGRCYHIEPVAGEENQFIAYVAYPLDLFEEGSVTNMFTSIVGNVFGFKALRALRLEDLRIPPAYTKTFQGPPHGIQVERDKLNKYGRPLLGCTIKPKLGLSAKNYGRAVYECLRGGLDFTKDDENVNSQPFMRWRDRFLFCAEAIYKSQAETGEIKGHYLNATAGTCEEMIKRAVFARELGVPIVMHDYLTGGFTANTSLAHYCRDNGLLLHIHRAMHAVIDRQKNHGIHFRVLAKALRMSGGDHIHSGTVVGKLEGEREITLGF-VDLLRDDFIEKDRSRGIYFTQDWVSLPGVLPVASGGIHV------------------------------------------------------------------------------------------------------------	1.46	0.856	0.567	1.417	4.308	13.096
AAD22593.1	Litosiphon pusillus	euk	Form 1	complete	MPQNTRIK-SE--RYESGV--IPYAKMG-YWDADYNVKETDILALFRITPQPGVDPVEAAAAVAGESSTATWTVVWTDLLTACDIYRAKAYRVDPVPGTSDQFFAYIAYECDLFEEGSLANLTASIIGNVFGFKAVKALRLEDMRIPYAYLKTFQGPATGVVVERERLDKFGRPLLGATVKPKLGLSGKNYGRVVYEGLTGGLDFLKDDENINSQPFMRWKERFLYCMEGVNRAAAATGEVKGSYLNITAATMEEMYERAEYAHAIGSVIVMID-LVIGYTAIQSMAIWARKYEMILHLHRAGNSTYARQKNHGINFRVICKWMRMCGVDHIHAGTVVGKLEGDPLMVKGFY-NSLLLTHLQINLAEGLFFDMDWAALRKCVPVASGGIHCGQMHQLLYYLGDDV-VLQFGGGTIGHPDGIQS-GATANRVALES-MVLARNEGRDYVG-EGPEILRRAAT-TCGP-LKAALDLWKDITFDYTSTDTP-DFVEVATESR	1.232	0.856	0.567	1.128	3.429	10.424
AII41578.1	Ellerbeckia sp. TN-2014	euk	Form 1	partial	-------K-SD--RYESGV--IPYAKMG-YWDASYTVKETDVLALFRITPQPGVDPVEAAAAVAGESSTATWTVVWTDLLTACDRYRAKAYRVDPVPNTTDQYFAFVAYECDLFEEGSLANMTASIIGNVFGFKAISALRLEDMRIPYAYLKTFQGPATGIIVERERLNKYGAPLLGATVKPKLGLSGKNYGRVVYEGLKGGLDFLKDDENINSQPFMRWRERFLYCMEGINRASAATGEVKGSYLNVTSATMEQMYQRAEFAKSIGSVIIMVD-LVIGYTAIQTMAIWSRNNDMILHLHRAGNSTYARQKNHGINFRVICKWMRMAGVDHIHAGTVVGKLEGDPLMIKGFY-DTLRLTTLDVNLPFGIFFEMDWASLRKCLPVASGGIHCGQMHQLLYYLGDDV-VLQFGGGTIGHPDGIQA-GATANRVALEA-MVLARNEGADYFN-QGPQILRAAAK-SCGP-LQT-----------------------------	1.385	0.856	0.567	1.314	3.995	12.146
QID77650.1	Alsidium corallinum	euk	Form 1	partial	--------------------------------------DTDVLALFRVSPQPGVDPVEASAAVAGESSTATWTVVWTDLLTACDLYRAKAYKVDAVPNTSDQYFAYIAYDIDLFEEGSIANLTASIIGNVFGFKAVKALRLEDMRIPVAYLKTFQGPATGLIVERERMDKFGRPFLGATVKPKLGLSGKNYGRVVYEGLKGGLDFLKDDENINSQPFMRWKERFLYSMEAVNRSIAATGEVKGHYMNVTAATMENMYERAEFAKQLGTVIIMID-LVIGYTAIQTMAIWARRNDMILHLHRAGNSTYSRQKIHGMNFRVICKWMRMAGVDHIHAGTVVGKLEGDPLMIRGFY-NTLLEPYLDINLPQGIFFEQDWASLRKVTPVASGGIHCGQMHQLLDYLGNDV-VLQFGGGTIGHPDGIQA-GATANRVALEA-MVIARNENVDYVA-NGPQILRDAAK-TCGP-LQTALDLWKD----------------------	1.332	0.856	0.567	1.247	3.79	11.521
QAU11099.1	Osmundaria prolifera	euk	Form 1	partial	-----------------------------YWDPDYVIKDTDILALFRVSPQPGVDPVEASAAVAGESSTATWTVVWTDLLTACDLYRAKAYKVDAVPNTSDQYFAYISYDIDLFEEGSIANLTASIIGNVFGFKAVKALRLEDMRIPVAYLKTFQGPATGVIVERERMDKFGKPFLGATVKPKLGLSGKNYGRVVYEGLKGGLDFLKDDENINSQPFMRWKERYLYSMEAVNRSIAATGEVKGHYMNVTAAXXXXXXXRAEFAQQLGTVIIMID-LVIGYTAIQTMAIWARKNDMILHLHRAGNSTYSRQKIHGMNFRVICKWMRMAGVDHIHAGTVVGKLEGDPLMIRGFY-NTLLLPYLDINLPQGIFFQQDWASLRKVTPVASGGIHCGQMHQLLDYLGDDV-VLQFGGGTIGHPDGIQA-GATANRVALEA-MVIARNEGRDYVP-EGPQILRDAAK-TCGP-LQTALDLG------------------------	1.339	0.856	0.567	1.255	3.817	11.602
ARO86088.1	Amalthea rubida	euk	Form 1	partial	-------------------------------------------------------PVEASAAVAGESSTATWTVVWTDLLTACDLYRAKAYKVEAVPNSSEQYFAFIAYDIDLFEEGSIANLTASIIGNVFGFKAVKALRLEDMRIPVAYLKTFQGPATGVIVERERMDKFGRPFLGATVKPKLGLSGKNYGRVVYEGLRGGLDFLKDDENINSQPFMRWKERFLYSMEAVNRSIAATGEVKGHYMNVTAATMENMYERAEFAKQLGTVIIMID-LVVGYTAIQTMGIWARKNDMILHLHRAGNSTYSRQKSHGMNFRVICKWMRMAGVDHIHAGTVVGKLEGDPLMIRGFY-NTLLLSHLDVNLPQGIFFEQDWASLRKVTPVASGGIHCGQMHQLLDYLGEDV-VLQFGGGTIGHPDGIQA-GATANRVALEA-MVIARNEGRDYVA-EGPQILQDSAK-TCGP-LQTALDLWKDITFNYTSTDTA-DFVETP----	1.31	0.856	0.567	1.22	3.708	11.272
QGR10602.1	Hapalidiales sp. ZA_Twist-2019	euk	Form 1	partial	----------------------------------------DVLALFRITPQPGVDPVEASAAVAGESSTATWTVVWTDLLTACDLYRAKAYKVDAVPNTGDQYFAYIAYDIDLFEEGSVANLTASIIGNVFGFKAVKALRLEDMRMPVAYLKTFQGPATGVIVERERMNMFGRPFLGATVKPKLGLSGKNYGRVVYEGLKGGLDFLKDDENINSQPFMRWKERYLYSMEAVNRSIASSGEIKGHYLNVTAATMEDMYERAEFAKALGSIIIMVD-LVIGYTAIQTMAVWSRKNDMILHLHRAGNSTYSRQKEHGMNFRVICKWMRMAGVDHIHAGTVVGKLEGDPLMIKGFY-NTLLMSHLNVNLPQGIFFEQDWASLRKVTPVASGGIHCGQMHQLLDYLGNDV-VLQFGGGTIGHPDGIQA-GATANRVALES-MVLARNEGRDYVS-EGPQILRDAAK-TCGP-LQTALDLWKDITFNYTSTDTA-DFVETSTANV	1.242	0.856	0.567	1.139	3.463	10.528
AAD22596.1	Pogotrichum filiforme	euk	Form 1	complete	MPQNTRIK-SE--RYESGV--IPYAKMG-YWDADYNVKETDILALFRITPQPGVDPVEAAAAVAGESSTATWTVVWTDLLTACDIYRAKAYRVDPVPGTSDQFFAYIAYECDLFEEGSLANLTASIIGNVFGFKAVKALRLEDMRIPYAYLKTFQGPATGVVVERERLDKFGRPLLGATVKPKLGLSGKNYGRVVYEGLTGGLDFLKDDENINSQPFMRWKERFLYCMEGVNRAAAATGEVKGSYLNITAATMEQMYERAEYAHAIGSCIVMID-LVIGYTAIQSMAIWARKYEMILHLHRAGNSTYARQKNHGINFRVICKWMRMCGVDHIHAGTVVGKLEGDPLMVKGFY-NSLLLTHLKINLAEGLFFDMDWAALRKCVPVASGGIHCGQMHQLIYYLGDDV-VLQFGGGTIGHPDGIQS-GATANRVALES-MVLARNEGRDYVG-EGPEILRRAAT-TCGP-LKAALDLWKDITFDYTSTDTP-DFVEVATESR	1.231	0.856	0.567	1.127	3.426	10.415
QCP68827.1	Leptophytum foecundum	euk	Form 1	partial	-----------------------------YWDPEYVVKETDVLALFRITPQPGVDPVEASAAIAGESSTATWTVVWTDLLTACDLYRAKAYKVDAVPNTNDQYFAYVAYDIDLFEEGSIANLTASIIGNVFGFKAVKALRLEDMRMPVAYLKTFQGPATGVIVERERMNMFGRPFLGATVKPKLGLSGKNYGRVVYEGLKGGLDFLKDDENINSQPFMRWKERFLYSMEAVNRSVAASGEIKGHYLNVTAATMEEMYERAEFAKALGSIIVMVD-LVIGYTAIQSMAIWARRNDMILHLHRAGNSTYSRQKEHGMNFRVICKWMRMAGVDHIHAGTVVGKLEGDPLMIKGFY-NTLLMSHLDVNLPQGIFFEQDWASLRKVTPVASGGIHCGQMHQLLDYLGNDV-VLQFGGGTIGHPDGIQA-GATANRVALES-MVLARNEGRDYVS-EGPQILRDAAK-TCGP-LQTALDLWKDITFNYTSTDTA-D---------	1.228	0.856	0.567	1.123	3.414	10.38
AGA96088.1	Galaxaura rugosa	euk	Form 1	partial	-----------------------------YWDPDYVVKETDVLALFRVTPQPGVDPIEASAAVAGESSTATWTVVWTDLLTACDLYRAKAYKVDAVPNSSDQYFAYIAYDIDLFEEGSIANLTASIIGNVFGFKAVKALRLEDMRLPVAYLKTFQGPATGTIVERERMDKFGRPFLGATVKPKLGLSGKNYGRVVYEGLKGGLDFLKDDENINSQPFMRWRERYLYSMEGVNRSQAAAGEVKGHYLNVTAGTMEDMYERAEFAKELGSVICMID-LVIGYTAIQTMAVWARKTDMILHLHRAGNSTYSRQKEHGMNFRVICKWMRMAGVDHIHAGTVVGKLEGDPLMIRGFY-NTLLEGHLDVNLPQGIFFEQNWASLRKVTPVASGGIHCGQMHQLLDYLGDDV-VLQFGGGTIGHPDGIQA-GATANRVALES-MVLARNEGRDYVN-EGPQILRDAAK-TCGP-LQTALDLWKDISFNYTSTDTA-D---------	1.255	0.856	0.567	1.154	3.508	10.665
WP_099865544.1	Pararhizobium haloflavum	prok	Form 1	complete	MNSMT-VRGKD--RYKSGV--MEYKKMG-YWEPDYEPKDTDVIALFRVTPQDGVDPVEASAAVAGESSTATWTVVWTDRLTAAEKYRAKCYRVDPVPNAKGEYFAYIAYDLDLFEPGSIANLTASIIGNVFGFKPLKALRLEDMRLPTAYVKTFQGPATGIVVERERLNCFGRPLLGATVKPKLGLSGRNYGRVVYEALKGGLDFTKDDENINSQPFMHWRDRYLYCMEAVNKAQAETGEVKGTYLNVTAATMEDMYERAEFARELGSVIVMID-LVIGYTAIQSMAKWARRNDMILHLHRAGHSTYTRQRSHGVSFRVIAKWMRLAGVDHIHAGTVVGKLEGDPATTRGYY-DICREEKNPMQLEHGLFFEQDWASLNRMMPVASGGIHAGQMHQLLDHLGEDV-VLQFGGGTIGHPMGIAA-GATANRVALEA-MILARNEGRDYVN-EGPEILQAAAK-HCQP-LRQALDTWKDVTFNYASTDSP-DFVPTATAAE	0.898	0.856	0.567	0.807	2.454	7.459
WP_012040789.1	Bradyrhizobium sp. BTAi1	prok	Form 1	complete	MNSLT-VTGKE--RYKSGV--LEYKRMG-YWEPDYEPKDTDVIALFRVTPQNGVDPIEASAAVAGESSTATWTVVWTDRLTAAEKYRAKCYRVDPVPNTPGSYFAYIAYDLDLFEPGSIANLSASIIGNVFGFKPLKALRLEDMRFPVAYVKTFQGPATGIVVERERLDKFGRPLLGATVKPKLGLSGRNYGRVVYEALKGGLDFTKDDENTNSQPFMHWRDRFLYCMEAVNKAQAATGEVKGTYLNVTAATMEDMYERAEFAKELGSVIIMID-LVIGYTAIQSMAKWARRNDMILHLHRAGHGTYTRQKSHGVSFRVIAKWMRLAGVDHIHAGTVVGKLEGDPNTTRGYY-DICREDHNPMALEYGLFFEQHWASLNKLMPVASGGIHAGQMHQLLNYLGEDV-VLQFGGGTIGHPLGIQA-GATANRVALEA-MILARNEGRDYVH-EGPEILAKAAA-TCTP-LKQALDVWKNVTFNYDSTDTP-DFVPTAAVTA	0.989	0.856	0.567	0.884	2.689	8.174
WP_151983581.1	Rhizobium sp. EC-SD404	prok	Form 1	complete	MNSMT-VRGKD--RYKSGV--MEYKKMG-YWEPDYEPKDTDVIALFRVTPQDGVDPVEASAAVAGESSTATWTVVWTDRLTAAEKYRAKCYRVDPVPNANGEYFAYIAYDLDLFEPGSIANLTASIIGNVFGFKPLKALRLEDMRLPTAYVKTFQGPATGIVVERERLNCFGRPLLGATVKPKLGLSGRNYGRVVYEALKGGLDFTKDDENINSQPFMHWRDRFLYCMEAVNKAQAETGEVKGTYLNVTAGTMEDMYERAEFAKELGSCIVMID-LVIGYTAIQSMAKWARRNDMILHLHRAGHSTYTRQRSHGVSFRVIAKWMRLAGVDHIHAGTVVGKLEGDPATTRGYY-DICREEKNEMRLEHGLFFEQNWASLNRMMPVASGGIHAGQMHQLLDHLGEDV-VLQFGGGTIGHPMGIAA-GATANRVALEA-MILARNEGRDYVN-EGPEILEAAAR-HCQP-LKQALETWKDVTFNYASTDSP-DFVPTATAAE	0.917	0.856	0.567	0.823	2.502	7.607
OJY08772.1	Rhizobiales bacterium 62-47	prok	Form 1	complete	MNTGT-LHGKE--RYKSGV--LEYKRMG-YWEPDYVPKDTDVIALFRVTPQEGVDPIEAAAAVAGESSTATWTVVWTDRLTAAEKYRAKCYRVDAVPNAPGQYFAYIAYDLDLFEPGSIANLSASIIGNVFGFKPLKGLRLEDMRFPVAYVKTFQGPATGIVVERERLDKFGRPLLGATVKPKLGLSGRNYGRVVYEALKGGLDFTKDDENINSQPFMHWRERFLYCMEAVNRAQAASGEVKGTYLNVTAATMEDMYERAEFAKELGSIIVMID-LVIGYTAIQSMAKWARKNDMILHLHRAGHSTYTRQKSHGVSFRVIAKWMRLAGVDHIHAGTVVGKLEGDPNTTRGYY-DVCREDFNPTRLEHGIFFDQHWASLNKMMPVASGGIHAGQMHQLLHLLGEDV-VLQFGGGTIGHPMGIQA-GAIANRVALEA-MILARNEGRDYVH-EGPEILAKAAT-TCTP-LKSALEVWKNVTFNYESTDAP-DFVPSLTPAV	0.988	0.856	0.567	0.883	2.686	8.165
AZC47598.1	Pediastrum cf. subgranulatum MS-2018	euk	Form 1	partial	------------------------------------------------------------------------------------------------------------------------------------FKALRALRLEDLRIPPAYVKTFVGPPHGIQVERDKLNKYGRGLLGCTIKPKLGLSAKNYGRAVYECLRGGLDFTKDDENVNSQPFMRWRDRFLFVAEAIYKAQAETGEIKGHYLNATAGTCEEMLKRAQCAKELGVPIVMHDYLTGGFTANTSLAIYCRDHGLLLHIHRAMHAVIDRQRNHGIHFRVLAKALRMSGGDHLHSGTVVGKLEGEREVTLGF-VDLMRDDYIEKDRSRGIYFTQDWCSMSGVMPVASGGIHVWHMPALVEIFGDD-ACLQFGGGTLGHPWG-NAPGAVANRVALEAC-TQAR----------------------------------------------------------	1.672	0.856	0.567	1.751	5.324	16.186
ADV77033.1	Ambavia gerrardii	euk	Form 1	partial	------------------------------------------------------PPEEAGAAVAAESSTGTWTTVWTDGLTSLDRYKGRCYHIEPVAGEENQYIAYVAYPLDLFEEGSVTNMFTSIVGNVFGXXXXXXXXXXXXXXXXXXXXXXXXXPHGIQVERDKLNKYGRPLLGCTIKPKLGLSAKNYGRAVYECLRGGLDFTKDDENVNSQPFMRWRDRFLFCAEAIYKSQAETGEIKGHYLNATAGTCEEMIKRAVFARELGVPIVMHDYLTGGFTANTSLAHYCRDNGLLLHIHRAMHAVIDRQKNHGMHFRVLAKALRMSGGDHIHAGTVVGKLEGERDITLGF-VDLLRDDFIEKDRSRGIYFTQDWVSLPGVLPVASGGIHVWHMPALTEIFGDD-SVLQFGGGTLGHPWG-NAPGAVANRVALEAC-VQARNEGRD-LARQGNEIIREA----------------------------------------	1.553	0.856	0.567	1.554	4.725	14.365
CAC44362.1	Geminocarpus austrogeorgiae	euk	Form 1	complete	MPQNTRIK-SE--RYESGV--IPYAKMG-YWDADYNVKETDILALFRITPQPGVDPVEAAAAVAGESSTATWTVVWTDLLTACDIYRAKAYRVDPVPGTSDQFFAYIAYECDLFEEGSLANLTASIIGNVFGFKAVKALRLEDMRIPYAYLKTFQGPATGVVVERERLDKFGRPLLGATVKPKLGLSGKNYGRVVYEGLTGGLDFLKDDENINSQPFMRWKERFLYCMEGVNRAAAASGEIKGSYLNITAATMEQMYERAEYAHAIGSVIVMID-LVIGYTAIQSMAIWARKYEMILHLHRAGNSTYARQKNHGINFRVICKWMRMCGVDHIHAGTVVGKLEGDPLMVKGFY-NSLLLTHLKINLAEGLFFDMDWAALRKCVPVASGGIHCGQMHQLIYYLGDDV-VLQFGGGTIGHPDGIQS-GATANRVALES-MVLARNEGRDYVG-EGPEILRKAAT-TCGP-LKAALDLWKDITFDYTSTDTP-DFVEVATESR	1.219	0.856	0.567	1.113	3.384	10.288
AKA95261.1	Nothogenia neilliae	euk	Form 1	partial	------------------------------------------LALFRVTPQPGVDPIEASAAVAGESSTATWTVVWTDLLTACDLYRAKAYKVDAVPNTSDQYFAYISYDIDLFEEGSIANLTASIIGNVFGFKAVKALRLEDMRIPVAYLKTFQGPATGIVVERERMDKFGRPFLGATVKPKLGLSGKNYGRVVYEGLKGGLDFLKDDENINSQPFMRWRERYLFSMEGVNRAQASAGEIKGHYLNVTSGTMEDMYERAEFAKELGSVICMID-LVIGYTAIQSMAIWARKADMILHLHRAGNSTYSRQKIHGMNFRVICKWMRMAGVDHIHAGTVVGKLEGDPLMIKGFY-NTLLQTHLEVNLPQGIFFEQDWAALRKVTPVASGGIHCGQMHQLLDYLGDDV-VLQFGGGTIGHPDGIQA-GATANRVALES-MVMARNEGRDYVS-EGPQILKDAAK-TCGP-LQTALDLWKDISFNYTSTDTA-DFVETPTANV	1.277	0.856	0.567	1.179	3.585	10.899
AIZ68129.1	Corallinales sp. Y_Twist-2019	euk	Form 1	partial	------------------V--IPYAKMG-YWDPDYVVKETDVLALFRITPQPGVDPVEASAAIAGESSTATWTVVWTDLLTACDLYRAKAYKVDSVPNSTEQYFAYIAYDIDLFEEGSIANLTASIIGNVFGFKAVKALRLEDMRIPVAYLKTFQGPATGIIVERERMDKFGRPFLGATVKPKLGLSGKNYGRVVYEGLKGGLDFLKDDENINSQPFMRWKERFLYSMEAVNRSVAASGEVKGHYLNVTAATMEDMYERAEFAKALGSIIVMID-LVIGYTAIQSMAIWARKNDMILHLHRAGNSTYSRQKEHGMNFRVICKWMRMAGVDHIHAGTVVGKLEGDPLMIKGFY-NTLLESHLEVNLPQGIFFEQDWASLRKVTPVASGGIHCGQMHQLLDYLGNDV-VLQFGGGTIGHPDGIQA-GATANRVALES-MVLARNEGRDYVA-EGPQILKDAAK-TCGP-LQTALDL-------------------------	1.291	0.856	0.567	1.197	3.638	11.06
ABG24976.1	Dieterlea maxima	euk	Form 1	partial	-------------------------------------------------------------------------------------------GIEPVPGEESQFIAYVAYPLDLFEEGSVTNMFTSIVGNVFGFKALRALRLEDLRIPTAYVKTFQGPPHGIQVERDKLNKYGRPLLGCTIKPKLGLSAKNYGRAVYECLRGGLDFTKDDENVNSQPFMRWRDRFLFCAEAIYKSQAETGEIKGHYLNATAGTCEEMMKRAIFARELGVPIVMHDYLTGGFTANTSLAHYCRDNGLLLHIHRAMHAVIDRQKNHGMHFRVLAKALRMSGGDHIHAGTVVGKLEGERDITLGF-VDLLRDDFIEKDRSRGIYFTQDWVSLPGVLPVASGGIHVWHMPALTEIFGDD-SVLQFGGGTLGHPWG-NAPGXVANRVALEAC-VQARNEGRD-LAREGNEIIREASKWS--PELAAACEVWKEIKFEFEAVDT-L----------	1.506	0.856	0.567	1.483	4.507	13.703
AUT30601.1	Pyropia acanthophora	euk	Form 1	partial	--------------------------------ADYVIKDTDVLALFRITPQPGVDPIEASAAIAGESSTATWTVVWTDLLTACDLYRAKAYRVDPVPNVADQYFAYIAYDIDLFEEGSIANLTASIIGNVFGFKAVKALRLEDMRMPVAYLKTFQGPATGLIVERERMDKFGRPFLGATVKPKLGLSGKNYGRVVYEGLKGGLDFLKDDENINSQPFMRWRERYLYSMEGVNKASAAAGEIKGHYLNVTAATMEDMYERAEFSKDVGSIICMID-LVIGYTAIQSMAIWARKHDMILHLHRAGNSTYSRQKNHGMNFRVICKWMRMAGVDHIHAGTVVGKLEGDPLMIKGFY-NTLLESETDINLPQGLFFAQNWASLRKVVPVASGGIHAGQMHQLLDYLGDDV-VLQFGGGTIGHPDGIQA-GATANRVALES-MVLARNEGRNYVA-EGPQILRDAAK-TCGP-LQTALDLWKDISFNYTSTDTA-DFVETPTANI	1.244	0.856	0.567	1.141	3.468	10.544
CUC08890.1	Prasiola fluviatilis	euk	Form 1	partial	---------------------------------------------FRMTPQSGVPAEECGAAVAAESSTGTWTTVWTDGLTSLDKYKGRCYDIEPVAGEDNQYIAYVAYPLDLFEEGSVTNLFTSIVGNVFGFKALRALRLEDLRIPPAYAKTFQGAPHGIQVERDKLNKYGRGLLGCTIKPKLGLSAKNYGRAVYECLRGGLDFTKDDENVNSQPFMRWRDRFLFVAEAIYKSQAETGEIKGHYLNATAGTCEEMMKRAEYAKDLGMPIVMHDYLTGGFTANTSLSLYCRDNGLLLHIHRAMHAVIDRQKNHGMHFRVLAKALRLSGGDHLHSGTVVGKLEGEREVTLGF-VDLMRDDYIEKDRSRGIYFTQDWVSLPGVMPVASGGIHVWHMPALVEIFG-------------------------------------------------------------------------------------------------	1.605	0.856	0.567	1.637	4.977	15.129
AFI43822.1	Elliptochloris marina	euk	Form 1	partial	----------------AGVKD--Y-RL-TYYTPDYQVKDTDILAAFRMTPQAGVPPEEAGAAVAAESSTGTWTTVWTDGLTSLDKYKGRCYDIEPVPGEENQFIAYVAYPLDLFEEGSTTNLFTSIVGNVFGFKALRALRLEDLRISAAYAKTFQGPPHGIQVERDKLNKYGRSLLGCTIKPKLGLSAKNYGRACYECLRGGLDFTKDDENVNSQPFMRWRDRFLFVAEATYKAQAETGEIKGHYLNATAGTCEDMLKRAECAKHLGVPIIMHDYLTGGFTANTSLSHYCRDNGLLLHIHRAMHAVIDRQRNHGMHFRVLAKALRLSGGDHLHSGTVVGKLEGEREVTLGF-VDLMRDDYIEKDRSRGIYFTQDWVSLPGV----------------------------------------------------------------------------------------------------------------------	1.594	0.856	0.567	1.62	4.924	14.968
APD52422.1	Pleonosporium sp. 3GWS	euk	Form 1	partial	-----------------------------YWDPEYVVKDTDVLSLFRITPQPGVDPVEASAAVAGESSTATWTVVWTDLLTACDLYRAKAYKVVKAPNSDDQYFAYIAYDIDLFEEGSIANLTASIIGNVFGFKAVKALRLEDMRIPYAYLKTFQGPATGLIVERERMDKFGRPFLGATVKPKLGLSGKNYGRVVYEGLRGGLDFLKDDENINSQPFMRWKERFLYSIEAVNRSVAATGEVKGHYMNVTAPTMEIMYERAEFAKQLGSIIIMID-LVIGYTAIQSMAIWSRQNDMILHLHRAGNSTYSRQKSHGMNFRVICKWMRMSGVDHIHAGTVVGKLEGDPLMIKGFY-DTLLEAHLPLHLPTGIFFEQDWASLRKVTPVASGGIHCGQMHQLIQYLGNDV-VLQFGGGTIGHPDGIQA-GATANRVALES-MVIARNEGRDYQN-EGPQILRDAAK-TCGP-LQAALDLWKDITFNYTSTDTP-DFV-------	1.328	0.856	0.567	1.241	3.772	11.468
WP_065732473.1	Bradyrhizobium icense	prok	Form 1	complete	MNSMT-VRGKD--RYKSGV--LEYKKMG-YWEPDYEPKDTDIIALFRVTPQDGVDPIEASAAVAGESSTATWTVVWTDRLTAAEKYRAKCFRVDPVPNSPGQYFAYIAYDLDLFENGSIANLSASIIGNVFGFKPLKALRLEDMRLPVAYVKTFQGPATGIVVERERMDKFGRPLLGATVKPKLGLSGRNYGRVVYEALKGGLDFTKDDENINSQPFMHWRERFLYCMEAVNKAQAATGEIKGTYLNVTAGTMEDMYERAEFAKELGSIVIMID-LVIGYTAIQSMAKWARRNDMILHLHRAGHSTYTRQRSHGVSFRVIAKWMRLAGVDHIHAGTVVGKLEGDPATTRGYY-DICREDHNPMRLEHGVFFDQHWASLNKLMPVASGGIHAGQMHQLLDHLGEDV-ILQFGGGTIGHPMGIQA-GATANRVALEA-MILARNEGRDYLH-EGPEILAKAAE-TCTP-LKSALEVWKNVTFNYESTDMP-DYVPTPSVAT	0.967	0.856	0.567	0.865	2.629	7.993
AKS44344.1	Navicula sp. KEL-2015	euk	Form 1	partial	---------------------------------SYTVKQTDVLALFRITPQPGVDPVEAAAAVAGESSTATWTVVWTDLLTACDCYRAKAYRVDPVPNTTDQYFAFIAYECDLFEEGSLANLTASIIGNVFGFKAISALRLEDMRIPHSYLKTFQGPATGIIVERERLNKYGVPLLGATVKPKLGLSGKNYGRVVFEGLKGGLDFLKDDENINSQPFMRWRERFLYCLEGINRASAATGEVKGSYLNITAATMEEVYKRAEYAKMIGSVIVMID-LVMGYTAIQSIALWARENDMLLHLHRAGNSTYARQKNHGINFRVICKWMRMSGVDHIHAGTVVGKLEGDPLMIKGFY-DILRKTNLDVNLPFGIFFEMSWASLRKCMPVASGGIHCGQMHQLIHYLGDDV-VLQFGGGTIGHPDGIQA-GATANRVALEA-MVLARNEGVDYFN-NGP----------------------------------------------	1.462	0.856	0.567	1.419	4.315	13.118
WP_108973404.1	Azoarcus communis	prok	Form 1	complete	MGAPQQILDKK--RYQAGV--LKYAQMG-YWDPDYEPRDTDVLAVFRITPQDGVDPVEAAAAVAGESSTATWTVVWTDRLTASDKYRAKAYRIDPVPGQEGQYFCWVAYDLDLFEEGSIANLTASIIGNVFSFKPLKAARLEDMRLPVAYVKTFRGPPTGIVVERERLEKYGRPLLGATMKPKLGLSGKNYGRVVYEALRGGLDFTKDDENINSQPFMHWRDRFLYCMEGVNQAAAQTGEIKGHYLNITAGTMEEMYKRAEFARDLGSCVVMVD-LIIGWTAIQSISNWCRDNDMILHMHRAGHGTYTRQKNHGVSFRVIAKWLRLAGVDHLHAGTAVGKLEGDPMTVQGFY-NVCRDTVTRQDLPRGLFFDQDWASIKKVMPVASGGIHAGQMHQLLDLFGDEV-VLQFGGGTIGHPMGIQA-GAQANRVALET-MVLARNEGRDIVN-EGPQILADAAK-WCQP-LRAALDTWGDITFNYTSTDTS-DFVPTASVA-	1.201	0.856	0.567	1.093	3.322	10.099
CAM48860.1	Cyathea dregei	euk	Form 1	partial	---------G-VG-FKAGVKD--Y-RL-NYYTPNYETKDTDILAAFRMTPQPGVPAEEAGAAVAAESSTGTWTTVWTDGLTSLDRYKGRCYDIEPVAGEDNQYIAYVAYPLDLFEEGSVTNLFTSIVGNVFGFKALRALRLEDIRVPPAYSKTFIGPPHGIQVERDKLNKYGRPLLGCTIKPKLGLSAKNYGRAVYECLRGGLDFTKDDENVNXXXXXXXXXXXXXXXXXXXXXXXXXXXXXXXXXXXXXXXCEEMMKRARFARELGAPIVMHDYLTGGFTANTSLAFYCRDNGLLLHIHRAMHAVIDRQRNHGIHFRVLAKALRMSGGDHIHAGTVVGKLEGEREVTLGF-VDLLRDDYIEKDRSRGIYFTQDWVSMPGVFPVASGGIHVWHMPALTEIFGDD-SVLQFGGGTLGHPWG-NAPGAVANRVALEAC-VQA-----------------------------------------------------------	1.545	0.856	0.567	1.541	4.686	14.245
AIF74930.1	Citrus hassaku	euk	Form 1	partial	-----------------GVKD--Y-KL-TYYTPDYVTKDTDILAAFRVTPQPGVPPEEAGAAVAAESSTGTWTAVWTDGLTSLDRYKGRCYNIEPVAGEENQYICYVAYPLDLFEEGSVTNMFTSIVGNVFGFKALRALRLEDLRIPPAYTKTFQGPPHGIQVERDKLNKYGRPLLGCTIKPKLGLSAKNYGRAVYECLRGGLDFTKDDENVNSQPFMRWRDRFLFCAEALYKAQAETGEIKGHYLNATAGTCEEMLKRAVFARELGVPIVMHDYLTGGFTANTTLAHYCRDNGLLLHIHRAMHAVIDRQKNHGMHFRVLAKALRLSGGDHIHAGTVVGKLEGERDITLGF-VDLLRDDFVEKDR--------------------------------------------------------------------------------------------------------------------------------------	1.406	0.856	0.567	1.342	4.08	12.404
BAJ04335.1	Lomentaria pinnata	euk	Form 1	partial	---------------------------G-YWDPDYVVKETDVLALFRVTPQPGVDPVEASAAVAGESSTATWTVVWTDLLTACDLYRAKAYRVDPVPNSSEQYFAYISYDIDLFEEGSIANLTASIIGNVFGFKAVKALRLEDMRLPVAYLKTFQGPATGIVVERERMDKFGRPFLGATVKPKLGLSGKNYGRVVYEGLRGGLDFLKDDENINSQPFMRWKERFLYSMEAVNRSIAATGEVKGHYMNVTAATMEEMYERAEFAKQLGTVIIMID-LVIGYTAIQTMAIWSRKNDMILHLHRAGNSTYSRQKSHGMNFRVICKWMRMAGVDHIHAGTVVGKLEGDPLMIRGFY-NTLLLTHLPVNLPQGIFFEQDWASLRKVTPVASGGIHCGQMHQLLDYLGNDV-VLQFGGGTIGHPDGIQA-GATANRVALET-MVLARNEGRDYVA-EGPQILQDAAK-TCGP-LQT-----------------------------	1.284	0.856	0.567	1.188	3.612	10.979
BAM29193.1	Chlorodesmis sp. Tenija_050916B	euk	Form 1	partial	------------------------------------------------------PPEEAGAAVAAESSTGTWTTVWTDGLTSLDRYKGRCYDIEAIPGEENQFIAYVAYPLDLFEEGSVTNLFTSIVGNVFGFKALRALRLEDLRIPPSYIKTFQGPPHGIQVERDKLNKYGRPFLGCTIKPKLGLSAKNYGRAVYEGLRGGLDFTKDDENVNSQPFMRWRDRFLFVAEAIYKSQAETGEIKGHYLNATAGHCDEMIKRAECAKELGVPIIMHDYLTGGFTANTSLANYCRDHSLLLHIHRAMHAVIDRQKIHGMHFRVLAKALRLSGGDHLHAGTVVGKLEGEREVTLGF-VDLMRDNFCEKDRKRGIYFTQDWVSLPGVIPVASGGIHVWHMPALVEIFGDD-ACLQFGGGTLGHPWG-NAPGAAANRIACEVC-VQARNEGRS-LASEGN----------------------------------------------	1.605	0.856	0.567	1.638	4.979	15.136
ADV78111.1	Polysiphonia schneideri	euk	Form 1	partial	------------------------------------------------TPQPGVDPVEASAAVAGESSTATWTVVWTDLLTACDLYRAKAYKVDAVPNTSDQYFAYIAYDIDLFEEGSIANLTASIIGNVFGFKAVKALRLEDMRLPVAYLKTFQGPATGIVVERERMDKFGRPFLGATVKPKLGLSGKNYGRVVYEGLKGGLDFLKDDENINSQPFMRWKERFLYSMEAVNRSIAATGEVKGHYMNVTAATMEDMYERAEFAKQIGTVIIMID-LVIGYTAIQTMAIWARKNDMILHLHRAGNSTYSRQKIHGMNFRVICKWMRMAGVDHIHAGTVVGKLEGDPLMIKGFY-DTLLEPYLEINLPQGIFFQQDWASLRKVTPVASGGIHCGQMHQLLDYLGEDV-VLQFGGGTIGHPDGIQA-GATANRVALES-MLIARNEGRDYVA-EGPQILLDAAK-TCGP-LQTALDLWKDITFNYTST--------------	1.309	0.856	0.567	1.217	3.701	11.25
WP_002938956.1	Thauera sp. 27	prok	Form 1	complete	MGAAQQILDKK--RYQAGV--LKYAQMG-YWNPDYEPKDTDVLAVFRITPQEGVDPIEAAAAVAGESSTATWTVVWTDRLTACDKYRAKAYRIEPVPGQEGQYFCWVAYDLDLFEEGSIANLTASIIGNVFSFKPLKAARLEDMRLPVAYVKTFRGPPTGIVVERERLEKYGRPLLGATMKPKLGLSGKNYGRVVYEALRGGLDFTKDDENINSQPFMHWRDRFLYCMEGVNQAAAQTGESKGHYLNITAGTMEEMYKRAEFARDLGSCIVMID-LIVGWTAIQSMSNWCRDNDMILHLHRAGHGTYTRQKNHGVSFRVIAKWLRLAGVDHMHAGTAVGKLEGDPMTVQGFY-NVCRDMVTKQDLPRGLFFDQDWASIKRVMPVASGGIHAGQMHQLLDLFGDEV-VLQFGGGTIGHPMGIQA-GATANRVALEA-MVLARNEGRDIAN-EGPQILADAAR-WCQP-LRAALDTWGDITFNYTSTDTS-DFVPTASVA-	1.19	0.856	0.567	1.081	3.286	9.99
ALG02482.1	Metaxya rostrata	euk	Form 1	partial	--------------------------------------------------------------------TGPWTTVWTDGLTSLDRYKGRCYDIEPVAGEDNQYIAYVAYPLDLFEEGSVTNMFTSIVGNVFGFKALRALRLEDLRVPPAYSKTFIGPPHGIQVERDKLNKYGRPFLGCTIKPKLGLSAKNYGRAVYEGLRGGLDFTKDDENVNSQPFMRWRDRFLFVAEALFKAQAETGEIKGHYLNATAGTCEEMLKRAVFARELGAPIVMHDYLTGGFTANTSLAFYCRDNGLLLHIHRAMHAVIDRQRNHGIHFRVLAKALRMSGGDHIHAGTVVGKLEGERDVTLGF-VDLLREDYVEKDRSRGVYFTQDWVSMPGVIPVASGGIHVWHMPALTEIFGDD-AVLQFGGGTLGHPWG-NAPGA-------------------------------------------------------------------------	1.571	0.856	0.567	1.582	4.81	14.622
WP_168940664.1	Azoarcus communis	prok	Form 1	complete	MGAPQQILDRK--RYQAGV--LKYAQMG-YWNADYEPKDTDVLAVFRITPQEGVDPIEAAAAVAGESSTATWTVVWTDRLTACDKYRAKAYRIEPVPGQDGQYFCWVAYDLDLFEEGSIANLTASIIGNVFSFKPLKAARLEDMRLPVAYVKTFRGPPTGIVVERERLEKFGRPLLGATMKPKLGLSGKNYGRVVYEALRGGLDFTKDDENINSQPFMHWRDRFLYCMEGVNQAAAQTGESKGHYLNITAGTMEEMYKRAEFARDLGSCIVMVD-LIIGWTAIQSISNWCRDNDMILHMHRAGHGTYTRQKNHGVSFRVIAKWLRLAGVDHLHAGTAVGKLEGDPMTVQGFY-NVCRDMVTRQDLPRGLFFDQDWASIKRVMPVASGGIHAGQMHQLLDLFGDEV-VLQFGGGTIGHPLGIQA-GATANRVALEA-MVLARNEGRDILN-EGPQILADAAR-WCQP-LRAALDTWGDITFNYTSTDTS-DFVPTASIA-	1.216	0.856	0.567	1.11	3.374	10.259
AEP20667.1	Erythrotrichia welwitschii	euk	Form 1	partial	-----------------------------YWDADYAVKETDVLALFRITPQPGVDPVEAAAAIAGESSTATWTVVWTDLLTACDLYRAKAYRVDPVPSSDDQFFAYIAYDIDLFEEGSIANLTASIIGNVFGFKAVKALRLEDMRLPVAYLKTFQGPATGVVVERERMNNYGRPLLGATVKPKLGLSGKNYGRVVYEGLKGGLDFLKDDENINSQPFMRWRERFLFAMEGVNRASAATGETKGHYLNVTAGTMEDMYERAEFSKEVGSIICMID-LVIGYTAIQSMAKWSRANDMILHLHRAGNSTYSRQKNHGMNFRVICKWMRMAGVDHIHAGTVVGKLEGDPLMIKGFY-NTLLCGRTDINLPEGIFFDQDFASLRKVMPVASGGIHAGQMHQLIHYLGDDV-VLQFGGGTIGHPDGIQA-GATANRVALEC-MVIARNEGRDYLG-EGPQILRDAAK-TCGP-LQTALDLWKDISFNYTST--------------	1.271	0.856	0.567	1.173	3.565	10.838
CCQ42867.1	Bryopsis sp. 24 FL-2013	euk	Form 1	partial	-----------------------------------------------------VPPEECGAAVAAESSTGTWTTVWTDGLTSLDRYKGRCYDLEPVKGEENQYIAYVAYPLDLFEEGSVTNLFTSIVGNVFGFKALRALRLEDLRISVAYAKTFQGPPHGIEVERDKLNKYGRPLLGCTIKPKLGLSAKNYGRAVYECLRGGLDFTKDDENVNSQPFMRWRDRFLFVAEAIYKSQAETGEIKGHYLNATAGTCEEMLKRAQCAKELGVPIIMHDYLTGGWTANTSLARYCRDHGLLLHIHRAMHAVIDRQKNHGMHFRVLAKSLRMSGGDHLHSGTVVGKLEGEREVTLGF-VDLMRDDFIEKDRARGIYFTQDWVSLPGVMPVASGGIHVWHMPALVEIFGDD-ACLQFGGGTLGHPWG-NAPGAAANRIACEAC-VQARNEGRD-LAREGGDVIRAA----------------------------------------	1.801	0.856	0.567	1.993	6.058	18.415
AAQ76564.1	Odontolejeunea lunulata	euk	Form 1	partial	--------------------------------------------------------EEAGAAVAAESSTGTWTTVWTDGLTSLDRYKGRCYDIEPVRGEENQYIAYVAYPLDLFEEGSVTNLFTSIVGNVFGFKALRALRLEDLRIPPAYTKTFQGPPHGIQVERDKLNKYGRPLLGCTIKPKLGLSAKNYGRAVYECLRGGLDFTKDDENVNSQPFMRWRDRFLFVAEALFKSQSETGEIKGHYLNATAGTSEEMLKRAQCARELGVPIVMHDYLTGGFTANTSLAHYCRDNGLLLHIHRAMHAVIDRQKNHGMHFRVLAKALRLSGGDHIHAGTVVGKLEGEREVTLGF-VDLLRDDYIEKDRSRGIYFTQDWVSLPGVIPVASGGIHVWHMPALTEIFG-------------------------------------------------------------------------------------------------	1.311	0.856	0.567	1.22	3.708	11.273
AWN00622.1	Gynochthodes sublanceolata	euk	Form 1	partial	--------------------E--Y-KL-TYYTPEYETKDTDILAAFRVTPQPGVPPEEAGAAVAAESSTGTWTTVWTDGLTSLDRYKGRCYHIEPVPGEEDQYIAYVAYPLDLFEEGSVTNMFTSIVGNVFGFKALRALRLEDLRIPISYIKTFQGPPHGIQVERDKLNKYGRPLLGCTIKPKLGLSAKNYGRAVYECLRGGLDFTKDDENVNSQPFMRWRDRFVFCAEALFKAQAETGEIKGHYLNATAGTCEEMMKRAVFARELGVPIVMHDYLTGGFTANTTLAHYCRDNGLLLHIHRAXXXXXXXXXXXXXXXXXXXXXXXXXXXXXXXXXXXXXXXXXXXXXXXXX-XDLLRDDFIEKDRSRGIYFTQDWVSLPGVIPVASGGIHVWHMPALTEIFGDD-AVLQFGGGTLGHPWG-NAPGAVANRVALEAC-VKARNEGRD-LATEGNEIIREASKWS--PELAAACEVWKEI---------------------	1.487	0.856	0.567	1.455	4.424	13.449
AGJ83196.1	Pilea plataniflora	euk	Form 1	partial	----------------------------------------------------GVPPEEAGAAVAAESSTGTWTTVWTDGLTSLDRYKGRCYHIEPVAGEENQYIAYVAYPLDLFEEGSVTNMFTSIVGNVFGFKALRALRLEDLRIPPAYSKTFQGPPHGIQVERDKLNKYGRPLLGCTIKPKLGLSAKNYGRAVYECLRGGLDFTKDDENVNSQPFMRWRDRFLFCAEAIYKSQAETGEIKGHYLNATAGTCEEMIKRAVFARELGAPIVMHDYLTGGFTANTSLAHYCRDNGLLLHIHRAMHAVIDRQKNHGIHFRVLAKALRMSGGDHIHAGTVVGKLEGEREITLGF-VDLLRDDFIEKDRSRGIYFTQDWVSLPGVIPVASGGIHV------------------------------------------------------------------------------------------------------------	1.377	0.856	0.567	1.303	3.962	12.046
QIZ12726.1	Plagiogramma sp. (in: Bacillariophyta)	euk	Form 1	partial	---------SD--RYESGV--IPYAKMG-YWDASYAVQSTDVLALFRITPQPGVDPVEAAAAVAGESSTATWTVVWTDLLTACERYRAKAYRVDPVPNTTDQYFAFIAYECDLFEEGSLANLTASIIGNVFGFKAVSALRLEDMRIPHSYLKTFQGPATGIIVERERLNKYGAPLLGATVKPKLGLSGKNYGRVVYEGLKGGLDFLKDDENINSQPFMRWRERFLYCMEGINRASAATGEVKGSYLNITAATMEEVYKRADYAKAVGSVIVMID-LVMGYTAIQSAAIWARENDMILHLHRAGNSTYARQKNHGINFRVICKWMRMSGVDHIHAGTVVGKLEGDPLMIKGFY-DTLRLTSLEVNLPYGIFFEMDWASLRKCLPVASGGIHCGQMHQLVHYLGDDV-ILQFGGGTIGHPDGIQA-GATANRVALES-MILARNEGLDYFN-SGPQ---------------------------------------------	1.408	0.856	0.567	1.345	4.089	12.431
ACG55689.1	Coelothrix irregularis	euk	Form 1	partial	-----------------------------------VVKDTDVLALFRVTPQPGVDPVEASAAVAGESSTATWTVVWTDLLTACDLYRAKAYKVDKVPNSSDQYFAYIAYDIDLFEEGSIANLTASIIGNVFGFKAVKALRLEDMRIPVAYLKTFQGPATGIVVERERMDKFGRPFLGATVKPKLGLSGKNYGRVVYEGLKGGLDFLKDDENINSQPFMRWKERFLYSMEAVNRSIAATGEVKGHYMNVTASTMEDMYERAEFAKQLGTVIIMID-LVIGYTAIQTMAIWARKNDMILHLHRAGNSTYSRQKRHGMNFRVICKWMRMAGVDHIHAGTVVGKLEGDPLMIRGFY-NTLLLTHLEVNLPQGIFFEQDWASLRKVTPVASGGIHCGQMHQLLDYLGKDV-VLQFGGGTIGHPDGIQA-GATANRVALEA-MVIARNEGRDYVA-EGPQILLDAAK-TFVP-LQTALDLWK-----------------------	1.358	0.856	0.567	1.279	3.887	11.817
AJP70424.1	Viburnum subsessile	euk	Form 1	partial	----------------------------------------DILAAFRVTPQPGVPPEEAGAAVAAESSTGTWTTVWTDGLTNLDRYKGRCYHIEPVAGEESQFIAYVAYPLDLFEEGSVTNMFTSIVGNVFGFKALRALRLEDLRIPVAYVKTFQGPPHGIQVERDKLNKYGRPLLGCTIKPKLGLSAKNYGRAVYECLRGGLDFTKDDENVNSQPFMRWRDRFCFCAEALYKAQAETGEIKGHYLNATAGTCEDMMKRAVFARELGVPIVMHDYLTGGFTANTTLAHYCRDNGLLLHIHRAMHAVIDRQKNHGMHFRVLAKALRMSGGDHIHAGTVVGKLEGEREITLGF-VDLLRDDFIEKDRSRGIYFTQDWVSLPGVLP--------------------------------------------------------------------------------------------------------------------	1.375	0.856	0.567	1.301	3.955	12.023
AHJ38543.1	Dichotomaria apiculata	euk	Form 1	partial	----------------------------------YVVKETDVLALFRITPQPGVDAIEASAAVAGESSTATWTVVWTDLLTACDLYRAKAYKVDAVPNSSDQYFAYIAYDIDLFEEGSIANLTASIIGNVFGFKAVKALRLEDMRLPIAYLKTFQGPATGTIVERERMDKFGRPFLGATVKPKLGLSGKNYGRVVYEGLKGGLDFLKDDENINSQPFMRWRERFLYSMEGVNRSQAASGEIKGHYLNVTAGTMEDMYERAEFSKELGSVICMID-LVIGYTAIQTMAVWARKADMILHLHRAGNSTYSRQKEHGMNFRVICKWMRMAGVDHIHAGTVVGKLEGDPLMIRGFY-NTLLESHLDVNLPQGIFFEQNWASLRKVTPVASGGIHCGQMHQLLDYLGDDV-VLQFGGGTIGHPDGIQA-GATANRVALES-MVLARNENRDYVN-EGPQILRDAAK-TCGP-LQTALDLWKDISFNYTSTDTA-DFVETPTANV	1.227	0.856	0.567	1.122	3.41	10.368
AET80983.1	Rhachidosorus consimilis	euk	Form 1	partial	-----------------GVKD--Y-RL-TYYTPEYKTKDTDILAAFRMTPQPGVPAEEAGAAVAAESSTGTWTTVWTDGLTSLDRYKGRCYDIEPVAGEENQYIAYVAYPLDLFEEGSVTNLFTSIVGNVFGFKALRALRLEDLRIPPAYSKTFIGPPHGIQVERDKLNKYGRPLLGCTIKPKLGLSAKNYGRAVYECLRGGLDFTKDDENVNSQPFMRWRDRFLFVAEALFKAQAETGEIKGHYLNATAGTCEEMLKRAVFARELGAPIVMHDYLTGGFTANTSLAFYCRDNGLLLHIHRAMHAVIDRQRNHGMHFRVLAKALRMSGGDHIHAGTVVGKLEGEREVTLGF-VDLLRDDYIEKDRSRG-----------------------------------------------------------------------------------------------------------------------------------	1.379	0.856	0.567	1.307	3.972	12.075
AKS44351.1	Navicula cf. cryptocephala KEL-2015	euk	Form 1	partial	---------------------------------SYAVKQTDVLALFRITPQPGVDPVEAAAAVAGESSTATWTVVWTDLLTACDRYRAKAYRVNPVPNTTDQYFAFIAYECDLFEEGSLANLTASIIGNVFGFKAVAALRLEDMRIPHSYLKTFQGPATGIIVERERLNKYGIPLLGATVKPKLGLSGKNYGRVVFEGLKGGLDFLKDDENINSQPFMRWRERFLNCMEGINRASAATGEVKGSYLNITAATMEEVYKRAEYAKTIGSVIVMID-LVMGYTAIQSIALWSRENDMILHLHRAGNSTYARQKNHGINFRVICKWMRMSGVDHIHAGTVVGKLEGDPLMIKGFY-DTLRLTTLDVNLPYGIFFEMTWASLRKCMPVASGGIHCGQMHQLLHYLGDDV-VLQFGGGTIGHPDGIQA-GATANRVALEA-MALARNEGVDYFN-NGP----------------------------------------------	1.461	0.856	0.567	1.417	4.309	13.1
WP_066331276.1	Azohydromonas lata	prok	Form 1	complete	MN--KQIVDTK--RYAAGV--LKYAQMG-YWNPDYEPKETDILALFRITPQEGVDPVEAGAAVAGESSTATWTVVWTDRLTACDMYRAKCYRVEPVPGQPGQYFCWVAYDLSLFEEGSITNVAASIIGNVFSFKPLKAARLEDMKFPVAYVKTFSGPPTGVIVERERLDKYGRPLLGATTKPKLGLSGRNYGRVVYEGLKGGLDFMKDDENINSQPFMHWRDRFLFVMDAVNKASAATGEVKGSYLNVTAGTMEEMYRRAEFAKELGSVIVMVD-LVVGYTAIQSLSHWCRQHDMILHLHRAGHGTYTRQKSHGVSFRVIAKWMRMAGVDHIHAGTAVGKLEGDPLTVQGYY-NVCRDTHTVPDLPRGIFFEQDWGALRKVMPVASGGIHAGQMHQLIDLFGDDV-VLQFGGGTIGHPQGIQA-GATANRVALEA-MVLARNEGRNIKE-EGPDILRAAAK-WCTP-LQAALDTWGDISFNYTPTDTS-DFVPTPSVA-	1.249	0.856	0.567	1.147	3.487	10.601
QGK86747.1	Platoma sp. 1Tris	euk	Form 1	partial	--------------------------------------DTDVLALFRVSPQPGVDPVEASAAVAGESSTATWTVVWTDLLTACDLYRAKAYKVDKVPNSSEQYFAYIAYDIDLFEEGSIANLTASIIGNVFGFKAVKALRLEDMRIPVAYLKTFQGPATGIVVERERMDKFGRPFLGATVKPKLGLSGKNYGRVVYEGLRGGLDFLKDDENINSQPFMRWKERFLYSMEGVNRSIAASGEIKGHYMNVTAATMEDMYERAEFAKQLGTVIIMID-LVIGYTAIQTMAIWARKNDMILHLHRAGNSTYSRQKNHGMNFRVICKWMRMAGVDHIHAGTVVGKLEGDPLMIRGFY-NTLLHTHLDVNLPQGIFFEQDWASLRKVTPVASGGIHCGQMHQLLDYLGDDV-VLQFGGGTIGHPDGIQA-GATANRVALES-MVIARNEGIDFVA-EGPQILTDAAK-TCGP-LQTALDLWKDISFN------------------	1.331	0.856	0.567	1.245	3.786	11.509
AKS44302.1	Navicula sp. KEL-2015	euk	Form 1	partial	---------------------------------SYAVKQTDVLALFRITPQPGVDPVEAAAAVAGESSTATWTVVWTDLLTACDRYRAKAYRVDPVPNTTDQYFAFIAYECDLFEEGSLANLTASIIGNVFGFKAISALRLEDMRIPHSYLKTFQGPATGIIVERERLNKYGIPLLGATVKPKLGLSGKNYGRVVFEGLKGGLDFLKDDENINSQPFMRWRERFLNCMEGINRASAATGEVKGSYLNITAATMEEVYKRAEYAKTIGSVIVMID-LVMGYTAIQSIALWARENDMILHLHRAGNSTYARQKNHGINFRVICKWMRMSGVDHIHAGTVVGKLEGDPLMIKGFY-DTLRLTTLDVNLPYGIFFEMTWASLRKCMPVASGGIHCGQMHQLLHYLGDDV-VLQFGGGTIGHPDGIQA-GATANRVALEA-MALARNEGVDYFN-NGP----------------------------------------------	1.462	0.856	0.567	1.419	4.313	13.111
QCP68752.1	Clathromorphum sp. 9GWS	euk	Form 1	partial	-----------------------------YWDPEYVVKDTDILALFRITPQPGVDPVEASAAIAGESSTATWTVVWTDLLTACDLYRAKAYKVDAVPNTNDQYFAYIAYDIDLFEEGSIANLTASIIGNVFGFKAVKALRLEDMRMPVAYLKTFQGPATGVIVERERMNMFGRPFLGATVKPKLGLSGKNYGRVVYEGLKGGLDFLKDDENINSQPFMRWKERFLYSMEAVNRSVAASGEIKGHYLNVTAATMEEMYERAEFAKALGSIIVMVD-LVIGYTAIQSMAIWSRKNDMILHLHRAGNSTYSRQKDHGMNFRVICKWMRMSGVDHIHAGTVVGKLEGDPLMIKGFY-NTLLLSHLDVNLPQGIFFEQDWAALRKVTPVASGGIHCGQMHQLLDYLGDDV-VLQFGGGTIGHPDGIQA-GATANRVALES-MVLARNEGRDFVS-EGPQILRDAAK-TCGP-LQTALDLWKDITFNYTSTDTA-D---------	1.304	0.856	0.567	1.212	3.685	11.203
BAG75449.1	Phaeothamniophyceae sp. CCMP2290	euk	Form 1	complete	--------------------------MG-YWDADYNVKTTDILALFRITPQPGVDPVEAAAAVAGESSTATWTVVWTDLLTACDIYRAKAYRVDPVPGTTDQFFAYIAYECDLFEEGSLANLTASIIGNVFGFKAVKALRLEDMRIPYAYLKTFQGPATGLIVERERLNMFGRPMLGATVKPKLGLSGKNYGRVVYEGLRGGLDFLKDDENINSQPFMRWRERFLYVMEGVNRASAATGETKGSYLNVTAPTMEMMYERADYAKSIGTIIVMID-LVIGYTAIQSMAIWARKADMILHLHRAGNSTYARQKNHGINFRVICKWMRMSGVDHIHAGTVVGKLEGDPLMVKGFY-NTLLQTTLEVNLAQGIFFDMDWASLRKTVPVASGGIHCGQMHQLVYYLGDDV-VLQFGGGTIGHPDGIQA-GATANRVALES-MILARNEGKDYLN-EGPQILRDAAK-MCGP-LKTALDLWKDISFNYTSTDTP-DFVETATESK	1.341	0.856	0.567	1.258	3.823	11.622
WP_116663389.1	Tardiphaga sp. OV697	prok	Form 1	complete	MNSIT-IRGKD--RYKSGV--MEYKKMG-YWEPDYVPKDTDIIALFRVTPQDGVDPIEASAAVAGESSTATWTVVWTDRLTAAEKYRAKCYRVDPVPNSPGQYFAYIAYDLDLFENGSIANLSASIIGNVFGFKPLKALRLEDMRLPVAYVKTFQGPATGIVVERERMDKFGRPLLGATVKPKLGLSGRNYGRVVYEALKGGLDFTKDDENINSQPFMHWRERFLYCMEAVNKAQAASGEIKGTYLNVTAGTMEDMYERAEFAKQLGSVVIMID-LVIGYTAIQSMAKWARRNDMILHLHRAGHSTYTRQRNHGVSFRVIAKWMRLAGVDHIHAGTVVGKLEGDPATTRGYY-DICREDYNPMRLEHGVFFEQNWASLNKMMPVASGGIHAGQMHQLLDHLGEDV-ILQFGGGTIGHPMGIQA-GATANRVALEA-MILARNEGRDYLH-EGEEILAKAAM-TCTP-LKAALETWKNVTFNYESTDMP-DYAPTASVSL	0.957	0.856	0.567	0.857	2.604	7.917
CAC44345.1	Caepidium antarcticum	euk	Form 1	complete	MPQNTRIK-SE--RYESGV--IPYAKMG-YWDADYNVKETDILALFRITPQPGVDPVEAAAAVAGESSTATWTVVWTDLLTACDIYRAKAYRVDPVPGTSDQFFAYIAYECDLFEEGSLANLTASIIGNVFGFKAVKALRLEDMRIPYAYLKTFQGPATGVVVERERLDKFGRPLLGATVKPKLGLSGKNYGRVVYEGLTGGLDFLKDDENINSQPFMRWKERFLYCMEGVNRAAAATGEVKGSYLNITAATMEEMYQRAEYAHSIGSVIVMID-LVIGYTAIQSMAIWARKAEMILHLHRAGNSTYARQKNHGINFRVICKWMRMCGVDHIHAGTVVGKLEGDPLMVKGFY-NSLLLTHLKINLAEGLFFDMDWAALRKCVPVASGGIHCGQMHQLLYYLGDDV-VLQFGGGTIGHPDGIQS-GATANRVALES-MVLARNEERDYVG-EGPEILRRAAT-TCGP-LKAALDLWKDITFDYTSTDTP-DFVETATESR	1.219	0.856	0.567	1.113	3.384	10.289
BAU09468.1	Acinetospora asiatica	euk	Form 1	complete	MPQNTRIK-SE--RYESGV--IPYAKMG-YWDADYNVKETDILALFRITPQPGVDPVEAAAAVAGESSTATWTVVWTDLLTACDIYRAKAYRVDPVPGTSDQFFAYIAYECDLFEEGSLANLTASIIGNVFGFKAVKALRLEDMRIPYAYLKTFQGPATGVIVERERLDKFGRPLLGATVKPKLGLSGKNYGRVVYEGLTGGLDFLKDDENINSQPFMRWKERFLYCMEGVNRAAAATGEVKGSYLNITAATMEEMYQRAEYAHAIGSVIVMID-LVIGYTAIQSMAIWARKYEMILHLHRAGNSTYARQKNHGINFRVICKWMRMCGVDHIHAGTVVGKLEGDPLMVKGFY-NSLLLTHLNINLAEGLFFDMDWAALRKCVPVASGGIHCGQMHQLLYYLGDDV-VLQFGGGTIGHPDGIQS-GATANRVALES-MVLARNEGRDYVG-EGPEILRRAAA-SCGP-LKAALDLWKDITFDYTSTDTP-DFVEVATESR	1.227	0.856	0.567	1.122	3.41	10.367
ALG62956.1	Selaginella prostrata	euk	Form 1	partial	-----------------------H-RL-THYTPDYQTKDTDIPAASRTTPQPGAPAEEAGAAVAAESSTGTWTTVWTDGLTNLDRYKGRCYDIEPVPGEKDQYIAYAAHPSDPFEEGSVTNMSTSIVGNVFGSKALRAPRSEDLRIPPAYSKTSQGPPHGIQVERDKSNKYGRPSLGCTTKPKLGLSAKNYGRAVYECLRGGLDFTKDDENVNPQPPMRRRDRFVFVAEAIYKAQAETGEIKGHHMNATAGTCEEMMKRAESARELGVPITTHDHSTGGFTANTSLAYYRRDNGLLPHIHRAMHAVIDRQRNHGTHPRVSAKASRTSGGDHIHPGTVVGKLEGEREVTSGF-VDPLRDDYIDKDRSRGTYPTQDWVSMPGVPPVASGGIHVWHMPASTEIFGDD-SALQPGGGTSGHPWG-NAPGAVANRVALEAC-VQARNEGRD-PALEGNEAI-------------------------------------------	1.669	0.856	0.567	1.745	5.306	16.13
QOI73707.1	Cornus sanguinea	euk	Form 1	partial	--------------------------L-TYYTPEYETKDTDILAAFRVTPQPGVPPEEAGAAVAAESSTGTWTTVWTDGLTSLDRYKGRCYHIEPVPGEESQFIAYVAYPLDLFEEGSVTNMFTSIVGNVFGFKALRALRLEDLRIPPAYVKTFQGPPHGIQVERDKLNKYGRPLLGCTIKPKLGLSAKNYGRAVYECLRGGLDFTKDDENVNSQPFMRWRDRFLFCAEAIYKAQAETGEIKGHYLNATAGTCEEMMKRAVFARELGVPIVMHDYLTGGFTANTSLAHYCRDNGLLLHIHRAMHAVIDRQKNHGMHFRVLAKALRMSGGDHVHSGTVVGKLEGERDITLGF-VDLLRDDFVEKDR--------------------------------------------------------------------------------------------------------------------------------------	1.423	0.856	0.567	1.366	4.151	12.62
WP_116380493.1	Cupriavidus taiwanensis	prok	Form 1	complete	MN--PEPVQRK--RYDAGV--MKYKEMG-YWDADYEPKDTDLLALFRITPQDGVDPVEAAAAVAGESSTATWTVVWTDRLTACDMYRAKAYRVDPVPNNPEQFFCYVAYDLSLFEEGSIANLTASIIGNVFSFKPIKAARLEDMRFPVAYVKTFAGPSTGIIVERERLDKFGRPLLGATTKPKLGLSGRNYGRVVYEGLKGGLDFMKDDENINSQPFMHWRDRFLFVMDAVNKASAATGEVKGSYLNVTAGTMEEMYRRAEFAKSLGSVIIMVD-LIVGWTCIQSMSNWCRQNDMILHLHRAGHGTYTRQKNHGVSFRVIAKWLRLAGVDHMHTGTAVGKLEGDPLTVQGYY-NVCRDAYTHTDLTRGLFFDQDWASLRKVMPVASGGIHAGQMHQLISLFGDDV-VLQFGGGTIGHPQGIQA-GATANRVALEA-MVLARNEGRDILN-EGPEILRDAAR-WCGP-LRAALDTWGDITFNYTPTDTS-DFVPTATVA-	1.198	0.856	0.567	1.09	3.315	10.077
NUO86108.1	Cupriavidus sp.	prok	Form 1	complete	MN--PEPVQRK--RYDAGV--MKYKEMG-YWDADYEPKDTDLLALFRITPQDGVDPVEAAAAVAGESSTATWTVVWTDRLTACDMYRAKAFRVDPVPNNPEQFFCYVAYDLSLFEEGSIANLTASIIGNVFSFKPIKAARLEDMRFPVAYVKTFAGPSTGIIVERERLDKFGRPLLGATTKPKLGLSGRNYGRVVYEGLKGGLDFMKDDENINSQPFMHWRDRFLFVMDAVNKASAATGEVKGSYLNVTAGTMEEMYRRAEFAKSLGSVIIMVD-LIVGWTCIQSMSNWCRQNDMILHLHRAGHGTYTRQKNHGVSFRVIAKWLRLAGVDHMHTGTAVGKLEGDPLTVQGYY-NVCRDAYTHTDLTRGLFFDQDWASLRKVMPVASGGIHAGQMHQLISLFGDDV-VLQFGGGTIGHPQGIQA-GATANRVALEA-MVLARNEGRDILN-EGPEILRDAAR-WCGP-LRAALDTWGDITFNYTPTDTS-DFVPTASVA-	1.207	0.856	0.567	1.1	3.343	10.163
AVH78316.1	Chrysoreinhardia muelleri	euk	Form 1	partial	----------------------------------YTIKATDLLALFRITPQPGVDPVEAAAAVAGESSTATWTVVWTDLLTACDIYRAKAYRVDPVPNAADQFFAYIAYEGDLFEEGSLANMTASIIGNVFGFKAVKALRLEDMRIPHSYLKTFQGPATGVIVERERLDTFGRPLLGATVKPKLGLSGKNYGRVVFEGLKGGLDFLKDDENINSQPFMRWRERFLYCIEGINRAVAATGEVKGSYLNVTAATMEEMYARAEYAKELGSVIIMID-LVIGYTAIQSMSIWSRANDMVLHLHRAGNSTYARQKTHGINFRVICKWMRMAGVDHIHAGTVVGKLEGDPLMVQGFY-DTLLKIHLSIDLPKGIFFDMSWAGLRKCMPVASGGIHCGQMHQLLNYLGDDV-VLQFGGGTIGHPDGIQA-GATANRVALEA-MVLARNEGRNYVE-EGPQILRDTAK-MCGP-LQTALDLWKDISFNYASTDTA-DFAETPTANV	1.339	0.856	0.567	1.255	3.815	11.597
KAB2876015.1	Pseudorhodoplanes sp.	prok	Form 1	complete	MDHRTKIRDKQ--RYKAGV--LKYAQMG-YWDSDYEPTATDVLALFRVTPQDGVDPIEAAAAVAGESSTATWTVVWTDRLTACEAYRAKAYRVEPVPNQPDQYFCYVAYDLDLFEEGSIANLAASIIGNVFSFKPLKACRLEDMRLPPAYVKTFRGPPTGIVVERERLDKYGRPLLGATTKPKLGLSGRNYGRVVYEALKGGLDFTKDDENINSQPFMHWRDRFLYVMEAVNRAVAETGEVKGHYLNITAGTMEEMYKRAEFAKELGSVIVMID-LVVGYTAIQSINNWARDNDMILHMHRAGHGTYTRQKNHGVSFRVIAKWLRLAGVDHLHAGTAVGKLEGDPMTVQGYY-NVCREPKNAIDLPRGLFFEQDWSGIRKVMPVASGGIHAGQMHQLLHLFGDDV-VLQFGGGTIGHPMGIQA-GATANRVALEA-MVLARNEGRDLIS-EGPEVLANAAK-WCQP-LRAALDTWGDITFEYTSTDTS-DFVSTTTAA-	1.109	0.856	0.567	0.997	3.031	9.214
WP_115033638.1	Tardiphaga sp. CF115	prok	Form 1	complete	MNSIT-IRGKD--RYKSGV--MEYKKMG-YWEPDYVPKDTDIIALFRVTPQDGVDPIEASAAVAGESSTATWTVVWTDRLTAAEKYRAKCFRVDPVPNSPGQYFAYIAYDLDLFENGSIANLSASIIGNVFGFKPLKALRLEDMRLPVAYVKTFQGPATGIVVERERMDKFGRPLLGATVKPKLGLSGRNYGRVVYEALKGGLDFTKDDENINSQPFMHWRERFLYCMEAVNKAQAASGEIKGTYLNVTAGTMEDMYERAEFAKQLGSVIIMID-LVIGYTAIQSMAKWARKNDMILHLHRAGHSTYTRQRNHGVSFRVIAKWMRLAGVDHIHAGTVVGKLEGDPATTRGYY-DICREDYNPVQLEHGVFFEQNWASLNKMMPVASGGIHAGQMHQLLDHLGEDV-ILQFGGGTIGHPMGIQA-GATANRVALEA-MILARNEGRDYLH-EGEEILAKAAM-TCTP-LKAALETWKNVTFNYESTDMP-DYAPTASVSL	0.971	0.856	0.567	0.869	2.641	8.028
QJQ24968.1	Melanothamnus japonicus	euk	Form 1	partial	----------------------------------------DVLALFRVTPQPGVDPVEASAAVAGESSTATWTVVWTDLLTACDLYRAKAYKVDAVPNTSDQYFAYIAYDIDLFEEGSIANLTASIIGNVFGFKAVKALRLEDMRLPVAYLKTFQGPATGIVVERERMDKFGRPFLGATVKPKLGLSGKNYGRVVYEGLRGGLDFLKDDENINSQPFMRWKERFLYSMEAVNRSIASTGEVKGHYMNITAATMEEMYERAEFGKQIGTIIVMID-LVIGYTAIQTMAVWARKNDMILHLHRAGNSTYSRQKIHGMNFRVICKWMRMAGVDHIHAGTVVGKLEGDPLMIKGFY-NTLLETHLDINLPQGIFFQQDWASLRKVAPVASGGIHCGQMHQLLDYLGNDV-VLQFGGGTIGHPDGIQA-GATANRVALES-MVIARNEGRDYVA-EGPQILRDAAK-TCGP-LQTALDLWKDITFNY-----------------	1.346	0.856	0.567	1.264	3.842	11.68
QJQ24927.1	Leptosiphonia brodiei	euk	Form 1	partial	----------------------------------------DVLALFRVTPQPGVDPVEASAAVAGESSTATWTVVWTDLLTACDLYRAKAYKVDAVPNTSDQYFAYIAYDIDLFEEGSIANLTASIIGNVFGFKAVKALRLEDMRLPVAYLKTFQGPATGIVVERERMDKFGRPFLGATVKPKLGLSGKNYGRVVYEGLRGGLDFLKDDENINSQPFMRWKERFLYSMEAVNRSIAATGEVKGHYMNITAATMEDMYERAEFAKQIGTVIIMID-LVIGYTAIQTMAIWSRKNDMILHLHRAGNSTYSRQKIHGMNFRVICKWMRMAGVDHIHAGTVVGKLEGDPLMIKGFY-DTLLEPYLDINLPQGIFFQQDWASLRKVTPVASGGIHCGQMHQLLDYLGNDV-VLQFGGGTIGHPDGIQA-GATANRVALES-MVIARNEGRDYVT-EGPQILLDAAK-TCGP-LQTALDLWKDIT--------------------	1.362	0.856	0.567	1.285	3.905	11.873
AAA64766.1	Gymnogongrus dilatatus	euk	Form 1	partial	---------------------------------------------------PGVDPVEASAAVAGESSTATWTVVWTDLLTACDLYRAKAYKVDAVPNTSDQYFAYIAYDIDLFEEGSIANLTASIIGNVFGFKAVKALRLEDMRLPVAYLKTFQGPATGIVSERERMDKFGRPFLGATVKPKLGLSGKNYGRVVYEGLKGGLDFFKDDENINSQPFMRWKERYLYSMEGVNRSVAASGEVKGHYLNVTAATMEQMYERAEFAKQLGSIIIMID-LVIGYSAIQTMAVWARANDMILHLHRAGNSTYSRQKIHGMNFRVICKWMRMAGVDHIHAGTVVGKLEGDPLMIKGFY-DTLLLPXLKVNLPQGIFFEQDWASLRKVTPVASGGIHCGQMHQLLDYLGVDV-VLQFGGGTIGHPDGIQA-GATANRVALES-MVIARNEGRDYVA-EGPQILQDAAK-TCGP-LQTALDLWKDITFNYTSTDTA-DFVETPTANV	1.209	0.856	0.567	1.102	3.35	10.183
ALX36899.1	Trichosanthes cordata	euk	Form 1	partial	---------------------------------------------------------------------GTWTTVWTDGLTSLDRYKGRCYGIEPVAGEENQYIAYVAYPLDLFEEGSVTNMFTSIVGNVFGFKALRALRLEDLRIPTAYVKTFQGPPHGIQVERDKLNKYGRPLLGCTIKPKLGLSAKNYGRAVYECLRGGLDFTKDDENVNSQPFMRWRDRFLFCAEALFKSQAETGEIKGHYLNATAGTCEEMMKRAIFARELGAPIVMHDYLTGGFTANTTLAHYCRDNGLLLHIHRAMHAVIDRQKNHGMHFRVLAKALRMSGGDHIHAGTVVGKLEGERDITLGF-VDLLRDDFIEKDRSRGIYFTQDWVSLPGVLPVVSGGIHVWHMPALTEIFGDN-SVLQFGGGTLGPPWG-NAPGAVTNRVALKAW-VQAGNEGRD-LAREGNAIIPEACKWG--LE--------------------------------	1.479	0.856	0.567	1.443	4.387	13.337
AAN09873.1	Asperococcus fistulosus	euk	Form 1	partial	MPQNTRIK-SE--RYESGV--IPYAKMG-YWDADYNVKETDILALFRITPQPGVDPVEAAAAVAGESSTATWTVVWTDLLTACDIYRAKAYRVDPVPGTSDQFFAYIAYECDLFEEGSLANLTASIIGNVFGFKAVKALRLEDMRIPYAYLKTFQGPATGVVVERERLDKFGRPLLGATVKPKLGLSGKNYGRVVYEGLTGGLDFLKDDENINSQPFMRWKERFLYCMEGVNRAAAATGEVKGSYLNITAATMEEMYERAEYAHSIGSVIVMID-LVIGYTAIQSMAIWARKYEMILHLHRAGNSTYARQKNHGINFRVICKWMRMCGVDHIHAGTVVGKLEGDPLMVKGFY-NSLLLTHLQINLAEGLFFDMDWAALRKCVPVASGGIHCGQMHQLLYYLGDDV-VLQFGGGTIGHPDGIQS-GATANRVALES-MVLARNEGRDYVG-EGPEILRRAAT-TCGP-LKAALDLWKDITFDYTSTDTP-DFVEVATESR	1.238	0.856	0.567	1.134	3.449	10.484
AYC08350.1	Phymatolithon lusitanicum	euk	Form 1	partial	--------------------------------------ETDVLALFRITPQPGVDPVEASAAIAGESSTATWTVVWTDLLTACDLYRAKAYKVDAVPNTNNQYFAYVAYDIDLFEEGSIANLTASIIGNVFGFKAVKALRLEDMRLPVAYLKTFQGPATGVIVERERMNMFGRPFLGATVKPKLGLSGKNYGRVVYEGLKGGLDFLKDDENINSQPFMRWKERFLYSMEAVNRAVAASGEVKGHYLNVTAATMEDMYERAEFAKALGSIIVMID-LVIGYTAIQTMAVWARKNDMILHLHRAGNSTYSRQKEHGMNFRVICKWMRMAGVDHIHAGTVVGKLEGDPLMIKGFY-NTLLLSHLDVNLPQGIFFEQDWASLRKVTPVASGGIHCGQMHQLLDYLGNDV-VLQFGGGTIGHPDGIQA-GATANRVALES-MVLARNEGRDYVA-EGPQILRDAAK-TCGP-LQTALDLWKDITFNYTSTDTA-DFVETP----	1.219	0.856	0.567	1.113	3.384	10.289
ALO51596.1	Tricleocarpa cylindrica	euk	Form 1	partial	-----------------------------YWDPDYVVKETDVLALFRVTPQPGVDPIEASAAVAGESSTATWTVVWTDLLTACDLYRAKAYKVDAVPNSSDQYFAYIAYDIDLFEEGSIANLTASIIGNVFGFKAVKALRLEDMRLPIAYLKTFQGPATGTVVERERMDKFGRPFLGATVKPKLGLSGKNYGRVVYEGLKGGLDFLKDDENINSQPFMRWRERYLYSMEGVNRSQAAAGEVKGHYLNVTAGTMEDMYERAEFAKELGSVICMID-LVIGYTAIQTMAVWARKTDMILHLHRAGNSTYSRQKEHGMNFRVICKWMRMAGVDHIHAGTVVGKLEGDPLMIRGFY-NTLLESHLDVNLPQGIFFEQNWASLRKVTPVASGGIHCGQMHQLLDYLGDDV-VLQFGGGTIGHPDGIQA-GATANRVALES-MVLARNEGRDYVN-EGPQILRDAAK-TCGP-LQTALDLWKDISFNYTSTDTA-D---------	1.235	0.856	0.567	1.131	3.438	10.451
AMP40736.1	Tetracymbaliella rodwayana	euk	Form 1	partial	-------------------------------------------------PQPGVPPEEAGAAVAAESSTGTWTTVWTDGLTSLDRYKGRCYDIEPVAGEENQYIAYVAYPLDLFEEGSVTNLFTSIVGNVFGFKALRALRLEDLRIPPAYVKTFQGPPHGIQVERDKLNKYGRPLLGCTIKPKLGLSAKNYGRAVYECLRGGLDFTKDDENVNSQPFMRWRDRFLFVAEAIFKSQAETGEIKGHYLNATAGTSEEMLKRAACARELGVPIIMHDYLTGGFTSNTSLAHYCRDNGLLLHIHRAMHAVIDRQKNHGMHFRVLAKALRLSGGDHIHAGTVVGKLEGERDVTLGF-VDLLRDDYIEKDRSRGIYFTQDWVSLPGVLPVASGGIHVWHMPAL------------------------------------------------------------------------------------------------------	1.339	0.856	0.567	1.255	3.816	11.601
AVD97830.1	Ostreobium sp. P1	euk	Form 1	partial	-----------------------------------------------MTPQPGVPPEECGAAVAAESSTGTWTTVWTDGLTSLDHYKGRCYDIEPVVGEDNQYIAYVAYPLDLFEEGSVTNLFTSIVGNVFGFKALRALRLEDVRIPPAYVKTFQGPPHGIEVERDKLNKYGRAFLGCTIKPKLGLSAKNYGRAVYEGLRGGLDFTKDDENVNSQPFMRWRDRFLFVAEALYKAQAETGEIKGHYLNATAGTCERMLQRAECAKELGMPIVMHDYLTGGWTANTTLAHYCRDNGLLLHIHRAMHAVIDRQKIHGMHFRVLAKSLRLSGGDHLHSGTVVGKLEGEREVTLGF-VDLMRDDYIEKDRSRGVYFTQDWVSLPGVIPVASGGIHVWHMPALVDIFGDD-ACLQFGGGTLGHPWG-NACGAAANRVAVEAC-TQARNEGRD-LAKEGGDIIR------------------------------------------	1.755	0.856	0.567	1.902	5.784	17.582
AAY53543.1	Spermatochnus paradoxus	euk	Form 1	complete	MPQNTRIK-SE--RYESGV--IPYAKMG-YWDADYNVKETDILALFRITPQPGVDPVEAAAAVAGESSTATWTVVWTDLLTACDIYRAKAYRVDPVPGTSDQFFAYIAYECDLFEEGSLANLTASIIGNVFGFKAVKALRLEDMRIPYAYLKTFQGPATGVIVERERLDKFGRPLLGATVKPKLGLSGKNYGRVVYEGLTGGLDFLKDDENINSQPFMRWKERFLYCMEGVNRAAAATGEVKGSYLNITAATMEQMYERAEYACAIGSVIVMID-LVIGYTAIQSMAIWARKNEMILHLHRAGNSTYARQKNHGINFRVICKWMRMCGVDHIHAGTVVGKLEGDPLMVKGFY-NSLLLTHLKINLAEGLFFDMDWAALRKCVPVASGGIHCGQMHQLLYYLGDDV-VLQFGGGTIGHPDGIQS-GATANRVALES-MVLARNEGRDYVG-EGPEILRRAAS-SCGP-LKAALDLWKDITFDYTSTDTP-DFVEVATESR	1.226	0.856	0.567	1.121	3.406	10.356
AKS49686.1	Nitophyllum sp. MSK-2015	euk	Form 1	partial	--------------------------------------------------------VEASAAVAGESSTATWTVVWTDLLTACDLYRAKAYKVEAVPNSTDQYFAYISYDIDLFEEGSIANLTASIIGNVFGFKAVKALRLEDMRIPVAYLKTFQGPATGIVVERERMDKFGRPFLGATVKPKLGLSGKNYGRVVYEGLKGGLDFLKDDENINSQPFMRWKERFLYSMEAVNRSIAATGEVKGHYMNVTAATMEEMYERAEFAKALGTVIVMID-LVIGYTAIQTMGIWARRNDMILHLHRAGNSTYSRQKIHGMNFRVICKWMRMAGVDHIHAGTVVGKLEGDPLMIKGFY-NTLLEPYLDINLPQGIFFQQDWASLRKVTPVASGGIHCGQMHDLLNYLGNDV-VLQFGGGTIGHPDGIQA-GATANRVALES-MLIAKNEGRDFVA-EGPQILIDAAK-TCGP-LQTALDLWKDISFNYTSTDTA-DFVETPT---	1.308	0.856	0.567	1.217	3.7	11.247
ALO51595.1	Trichogloea herveyi	euk	Form 1	partial	-----------------------------YWDPDYVVKETDVLALFRITPQPGVDPIEASAAVAGESSTATWTVVWTDLLTACDLYRAKAYKVDAVPNSSDQYFAYIAYDIDLFEEGSIANLTASIIGNVFGFKAVKALRLEDMRLPVAYLKTFQGPATGTIVERERMDKFGRPFLGATVKPKLGLSGKNYGRVVYEGLKGGLDFLKDDENINSQPFMRWRERFLYSMEGVNRAQAAAGEVKGHYLNVTAGTMEDMYERAEFSKELGSVICMID-LVIGYTAIQTMAIWARKADMILHLHRAGNSTYSRQKEHGMNFRVICKWMRMAGVDHIHAGTVVGKLEGDPLMIKGFY-NTLLEPHLDVNLPQGIFFEQDWASLRKVTPVASGGIHCGQMHQLLDYLGDDV-VLQFGGGTIGHPDGIQA-GATANRVALES-MVLARNEGRDYVN-EGPQILRDAAK-TCGP-LQTALDLWKDISFNYTSTDTA-D---------	1.292	0.856	0.567	1.198	3.641	11.069
ABB71882.1	Metzgeriopsis pusilla	euk	Form 1	partial	--------------------------------------------------------EEAGAAVAAESSTGTWTTVWTDGLTSLDRYKGRCYDIEPVRGEENQFIAYVAYPLDLFEEGSVTNLFTSIVGNVFGFKALRALRLEDLRIPPAYTKTFQGPPHGIQVERDKLNKYGRPLLGCTIKPKLGLSAKNYGRAVYECLRGGLDFTKDDENVNSQPFMRWRDRFLFVAEALFKSQSETGEIKGHYLNATAGTCEEMLKRAQCARELGVPIVMHDYLTGGFTANTSLAHYCRDNGLLLHIHRAMHAVLDRQKNHGMHFRVLAKALRLSGGDHVHAGTVVGKLEGERGVTLGF-VDLLRDDYIEKDRPRGVYFTQDWVSLPGVLPVASGGIHVWHMPALTDIFGDD-----------------------------------------------------------------------------------------------	1.369	0.856	0.567	1.293	3.929	11.946
AAD22595.1	Myriotrichia claviformis	euk	Form 1	complete	MPQNTRIK-SE--RYESGV--IPYAKMG-YWDADYNVKETDILALFRITPQPGVDPVEAAAAVAGESSTATWTVVWTDLLTACDIYRAKAYRVDPVPGTSDQFFAYIAYECDLFEEGSLANLTASIIGNVFGFKAVKALRLEDMRIPYAYLKTFQGPATGVVVERERLDKFGRPLLGATVKPKLGLSGKNYGRVVYEGLTGGLDFLKDDENINSQPFMRWKERFLYCMEGVNRAAAATGEVKGSYLNITAATMEEMYERAEYAHSIGSVIVMID-LVIGYTAIQSMAIWARKYEMILHLHRAGNSTYARQKNHGINFRVICKWMRMCGVDHIHAGTVVGKLEGDPLMVKGFY-NSLLLTHLKINLAEGLFFDMDWAALRKCVPVASGGIHCGQMHQLLYYLGDDV-VLQFGGGTIGHPDGIQS-GATANRVALES-MVLARNEGRDYVG-EGPEILRRAAT-TCGP-LKAALDLWKDITFDYTSTDTP-DFVEVATESR	1.23	0.856	0.567	1.125	3.421	10.399
BAJ04330.1	Champia japonica	euk	Form 1	partial	---------------------------G-YWDPDYVVKDTDVLALFRVSPQPGVDPVEASAAVAGESSTATWTVVWTDLLTACDLYRAKAYKVDAVPNSAEQYFAYIAYDIDLFEEGSIANLTASIIGNVFGFKAVKALRLEDMRIPVAYLKTFQGPATGIVVERERMDKFGRPFLGATVKPKLGLSGKNYGRVVYEGLKGGLDFLKDDENINSQPFMRWKERFLYAMEAVNRSIAATGEVKGHYMNATAATMEGMYERAEFAKQLGTVIIMID-LVIGYTAIQTMGIWARKNDMILHLHRAGNSTYSRQKNHGMNFRVICKWMRMAGVDHIHAGTVVGKLEGDPLMIKGFY-NTLLLTHLAVNLPQGIFFEQDWASLRKVTPVASGGIHCGQMHQLLDYLGNDV-VLQFGGGTIGHPDGIQA-GATANRVALEA-MVIARNEGRDYVA-EGPQILLDAAK-TCGP-LQT-----------------------------	1.316	0.856	0.567	1.226	3.727	11.331
ABI52503.1	Dasya collabens	euk	Form 1	partial	------------------V--IPYAKMG-YWDPNYVTKETDVLALFRVSPQPGVDPVEASAAVAGESSTATWTVVWTDLLTACDLYRAKAYKVEAVPNTTDQFFAYISYDIDLFEEGSIANLTASIIGNVFGFKAVKALRLEDMRIPVAYLKTFQGPATGIIVERERMDKFGRPFLGATVKPKLGLSGKNYGRVVYEGLKGGLDFLKDDENINSQPFMRWKERFLYSMEAVNRSIAGTGEVKGHYMNEQXDXXXXXXXXXXXXXXXXXXXXXXX-XXXXXXXXXTMAIWARKNDMILHLHRAGNSTYSRQKIHGMNFRVICKWMRMAGVDHIHAGTVVGKLEGDPLMIKGFY-DTLLLSHLDINLPLGIFFEQDWASLRKVTPVASGGIHCGQMHQLLDYLGNDV-VLQFGGGTIGHPDGIQA-GATANRVALES-MVIARNEGRDYVA-EGPQILLDAAK-TCGP-LQTALDLWKDITFNYTSTDTA-DFVETPTANV	1.288	0.856	0.567	1.192	3.625	11.02
QMT62635.1	Chamberlainium sp. CPP-2020b	euk	Form 1	partial	------------------------------------------LALFRITPRPGVDPVEAAAAVAGESSTATWTVVWTDLLTACDLYRAKAYKVDSVPNSNDQYFAFIAYDIDLFEEGSIANLTASIIGNVFGFKAVKALRLEDMRIPVAYLKTFQGPATGVIVERERMDKFGRPFLGATVKPKLGLSGKNYGRVVYEGLKGGLDFLKDDENINSQPFMRWKERFLYSMEAVNRSIAASGEVKGHYLNVTASTMEDMYERAEFAKDLGSIIVMID-LVIGYTAIQSMAIWARKNDMILHLHRAGNSTYSRQKEHGMNFRVICKWMRMAGVDHIHAGTVVGKLEGDPLMIKGFY-NTLLESHLDVNLPQGIFFEQDWAALRKVTPVASGGIHCGQMHQLLDYLGNDV-VLQFGGGTIGHPDGIQA-GATANRVALEA-MVLARNEGRDFVA-EGPQILKDAAK-TCGP-LQTALDLWKNITFNYTSTDTA-DFVETPTANV	1.292	0.856	0.567	1.197	3.638	11.061
ABA06399.1	Anthelia julacea	euk	Form 1	partial	--------------------------------------------------------EEAGAAVAAESSTGTWTTVWTDGLTSLDRYKGRCYDIEPVAGEENQYIAYVAYPLDLFEEGSVTNLFTSIVGNVFGFKALRALRLEDLRIPPAYVKTFQGPPHGIQVERDKLNKYGRPLLGCTIKPKLGLSAKNYGRAVYECLRGGLDFTKDDENVNSQPFMRWRDRFLFVAEAIFKSQAETGEIKGHYLNATAGTCEEMMKRAACARELGVPIVMHDYLTGGFTANTSLAHYCRDNGLLLHIHRAMHAVIDRQKNHGMHFRVLAKALRLSGGDHIHAGTVVGKLEGERDVTLGF-VDLSRDDYIEKDRSRGIYFTQDWVSLPGVLPVASGGIHVWHMPALTEIFG-------------------------------------------------------------------------------------------------	1.354	0.856	0.567	1.274	3.872	11.772
AZC11384.1	Bothriochloa ischaemum	euk	Form 1	partial	------------------------------------------------------------------------TTVWTDGLTSLDRYKGRCYHIEPVPGEADQYICYVAYPLDLFEEGSVTNMFTSIVGNVFGFKALRALRLEDLRIPPTYSKTFQGPPHGIQVERDKLNKYGRPLLGCTIKPKLGLSEKNYGRACYECLRGGLYFTKDDENVNSQPFMRWRDRFVFCAEAIYKAQAETGEIKGHYLNATAGTCEEMIKRAVFARELGVPIVMHDYLTGGFTANTTLAHYCRDNGLLLHIHRAMHAVIDRQKNHGMHFRVLAKALRMSGGDHIHAGTVVGKLEGEREITLGF-VDLLRDDFIEKDRSRGIFFTQDWVSMPGVIPVASGGIHVWHMPAL------------------------------------------------------------------------------------------------------	1.362	0.856	0.567	1.284	3.904	11.869
ALY33473.1	Sparlingia pertusa	euk	Form 1	partial	---------------EAGV--IPYAKMG-YWDPDYVVKETDVLALFRVTPQPGVDPIEASAAVAGESSTATWTVVWTDLLTACDLYRAKAYKVDSVPNSTEQYFAYIAYDIDLFEEGSIANLTASIIGNVFGFKAVKALRLEDMRMPVAYLKTFQGPATGIVVERERMDKFGRPFLGATVKPKLGLSGKNYGRVVYEGLKGGLDFLKDDENINSQPFMRWKERFLYAMEAVNRSIAASGEVKGHYMNVTAATMEEMYERAEFAKQLGTVIIMVD-LVIGYTAIQTMGIWSRRNDMILHLHRAGNSTYSRQKSHGMNFRVICKWMRMAGVDHIHAGTVVGKLEGDPLMIRGFY-NTLLLTHLEVNLPQGIFFEQDWASLRKVTPVASGGIHCGQMHQLLDYLGNDV-VLQFGGGTIGHPDGIQA-GATANRVALES-MVMARNEGRDYVA-EGPQILQDAAK-T------------------------------------	1.261	0.856	0.567	1.161	3.53	10.733
QAU11127.1	Vertebrata australis	euk	Form 1	partial	-------------------------------------------ALFRVSPQPGVDPVEASAAVAGESSTATWTVVWTDLLTACDLYRAKAYKVDAVPNTSDQYFAYIAYDIDLFEEGSIANLTASIIGNVFGFKAVKALRLEDMRLPVAYLKTFQGPATGLVVERERMDKFGRPFLGATVKPKLGLSGKNYGRVVYEGLKGGLDFLKDDENINSQPFMRWKERFLYSMEAVNRSIAATGEVKGHYMNVTAATMEEMYERAEFAKQLGTVIIMID-LVIGYTAIQTMAIWSRKNDLILHLHRAGNSTYSRQKIHGMNFRVICKWMRMAGVDHIHAGTVVGKLEGDPLMIKGFY-DTLLEPYLDVNLPLGIFFQQDWASLRKVTPVASGGIHCGQMHQLLDYLGNDV-VLQFGGGTIGHPDGIQA-GATANRVALES-MVIARNEGREYVA-EGPQILLDAAK-TCAP-LQTALDLWKDITFN------------------	1.331	0.856	0.567	1.245	3.784	11.502
AGJ83179.1	Zhengyia shennongensis	euk	Form 1	partial	----------------------------------------------------GVPPEEAGAAVAAESSTGTWTTVWTDGLTSLDRYKGRCYHIEPVAGEENQYIAYVAYPLDLFEEGSVTNMFTSIVGNVFGFKALRALRLEDLRIPPAYTKTFQGPPHGIQVERDKLNKYGRPLLGCTIKPKLGLSAKNYGRAVYECLRGGLDFTKDDENVNSQPFMRWRDRFLFCAEAIYKSQAETGEIKGHYLNATAGTCEEMMKRAVFARELGVPIVMHDYLTGGFTANTSLAHYCRDNGLLLHIHRAMHAVIDRQKNHGIHFRVLAKALRMSGGDHIHAGTVVGKLEGEREITLGF-VDLLRDDFIEKDRSRGIYFTQDWVSLPGVLPVASGGIHV------------------------------------------------------------------------------------------------------------	1.373	0.856	0.567	1.299	3.948	12.003
QNN88782.1	Fragaria orientalis	euk	Form 1	partial	-----------------------Y-KL-TYYTPDYETKDTDILAAFRVTPQPGVPPEEAGAAVAAESSTGTWTTVWTDGLTSLDRYKGRCYHIEPVPGEESQFIAYVAYPLDLFEEGSVTNMFTSIVGNVFGFKALRALRLEDLRIPTAYVKTFQGPPHGIQVERDKLNKYGRPLLGCTIKPKLGLSAKNYGRAVYECLRGGLDFTKDDENVNSQPFMRWRDRFLFCAEAIYKAQAETGEIKGHYLNATAGTCEDMMKRAVFARELGVPIVMHDYLTGGFTANTTLAHYCRDNGLLLHIHRAMHAVIDRQKNHGMHFRVLAKALRMSGGDHIHAGTVVGKLEGEREITLGF-VDLLRDDFIEK----------------------------------------------------------------------------------------------------------------------------------------	1.371	0.856	0.567	1.295	3.938	11.97
QGJ03599.1	Micractinium pusillum	euk	Form 1	partial	-----------------------------------------------------------GAAVAAESSTGTWTTVWTDGLTSLDRYKGRCYDIEPVPGEENQYIAYIAYPLDLFEEGSVTNLFTSIVGNVFGFKALRALRLEDLRIPPAYVKTFQGPPHGIQVERDKLNKYGRGLLGCTIKPKLGLSAKNYGRAVYECLRGGLDFTKDDENVNSQPFMRWRDRFLFVAEAIYKAQAETGEIKGHYLNATAATAEEMLKRAECAKDLGVPIIMHDYLTGGFTANTSLAHYCRDNGLLLHIHRAMHAVIDRQRNHGIHFRVLAKALRLSGGDHLHSGTVVGKLEGEREVTLGF-VDLMRDDYVEKDRSRGIYFTQDWVSLPGTMPVASGGIHVWHMPALVEIFGDD-ACLQFGGGTLGHPWG-NAPGAAANRVALEAC-TQARNEGRD-LAREGGDVIRA-----------------------------------------	1.854	0.856	0.567	2.101	6.387	19.417
AAN09887.1	Protectocarpus speciosus	euk	Form 1	complete	MPQNTRIK-SE--RYESGV--IPYAKMG-YWDADYNVKETDILALFRITPQPGVDPVEAAAAVAGESSTATWTVVWTDLLTACDIYRAKAYRVDPVPGTSDQFFAYIAYECDLFEEGSLANLTASIIGNVFGFKAVKALRLEDMRIPYAYLKTFQGPATGVVVERERLDKFGRPLLGATVKPKLGLSGKNYGRVVYEGLTGGLDFLKDDENINSQPFMRWKERFLYCMEGVNRAAAATGEVKGSYLNITAATMEEMYQRAEYAHAIGSVIVMID-LVIGYTAIQSMAIWARKYEMILHLHRAGNSTYARQKNHGINFRVICKWMRMCGVDHIHAGTVVGKLEGDPLMVKGFY-NSLLLTHLKINLAEGLFFDMDWAALRKCVPVASGGIHCGQMHQLLYYLGDDV-VLQFGGGTIGHPDGIQS-GATANRVALES-MVLARNEGRDYVG-EGPEILRRAAT-TCGP-LKAALDLWKDITFDYTSTDTP-DFVEVATESR	1.219	0.856	0.567	1.113	3.383	10.284
APF30416.1	Fuscocephaloziopsis pleniceps	euk	Form 1	partial	-----------------------------------------------------------------------------DGLTSLDRYKGRCYDLEPVAGEENQYIAYVAYPLDLFEEGSVTNLFTSIVGNVFGFKALRALRLEDLRIPPAYVKTFQGPPHGIQVERDKLNKYGRPLLGCTIKPKLGLSAKNYGRAVYECLRGGLDFTKDDENVNSQPFMRWRDRFPSVAEAIFKSQAETGEIKGHYLNATAGTCEEMMKRAACGRELGVPIVMHDYLTGGFTANTSLAHYCRDNGLLLHIHRAMHAVIDRQKNHGMHFRVLAKALRLSGGDHIHAGTVVGKLEGERDVTLGF-VDLLRDDFIEKDRSRGIYFTQDWVSLPGVLPVASGGIHVWHMPALTEIFGDD-SVLQFGG---------------------------------------------------------------------------------------	1.365	0.856	0.567	1.289	3.918	11.91
MBC8258666.1	SAR324 cluster bacterium	prok	Form 2	complete	-M----------------L-N----Q--TRYA-NLSLQEEDVLCAYKMKPKKGI---GTAAHFAAESSTGTNT---TDDFTSLDA---LVYEIDEEK-E----LMKIAYPVDLFDLAMIVSFLTAI-GNNQGMGDVEYSKMLDFYFPPKYLRLYDGPAMNI------VDRLGRMVVGTIIKPKLGLRPKQFADACYNFW-GG-DFIKNDEPQGNQVW-PLREVVPLIREAMERAQEETGESKLFSFNITA--DDEMLRRGEFILEFGNLAFLVDYV-GGPGMITARRNFPN---QFLHYHRAGHGAVTSEQSRGYNMLVHMKMARLQGASGIHTGTMYGKMEGDKII----Y--ML-----EQDSVEG-YYHQEW-GMKATTPIISGGMNAIRLPGFFENLGH--NVIQ-GGGALGHKDGIVA-GAIS-RQAFL-A----QS-GVN-V--D----Y---AK-E--HELKGAFEIWRK-KL---GL--------------	2.697	0.856	0.567	4.878	14.83	45.083
ASN64574.1	Grateloupia filicina	euk	Form 1	partial	-------------------------------DPDYVIKDTDVLALFRVTPQPGVDPVEASAAVAGESSTATWTVVWTDLLTACDLYRAKAYKVDAVPNSSEQYFAYIAYDIDLFEEGSIANLTASIIGNVFGFKAVKALRLEDMRIPVAYLKTFQGPATGIVVERERMDKFGRPFLGATVKPKLGLSGKNYGRVVYEGLKGGLDFLKDDENINSQPFMRWKERFLYSMEAVNRSIAATGEVKGHYMNVTAATMEDMYERAEFAKQLGTVIIMID-LVIGYTAIQTMGVWARKNDMILHLHRAGNSTYSRQKSHGMNFRVICKWMRMAGVDHIHAGTVVGKLEGDPLMIRGFY-NTLLLTHLDVNLPQGIFFEQDWASLRKVTPVASGGIHCGQMHQLLDYLGNDV-VLQFGGGTIGHPDGIQA-GATANRVALEA-MVMARNEGRDYVA-EGPQILQDAAK-TCGP-LQTALD--------------------------	1.323	0.856	0.567	1.235	3.754	11.413
AWU59295.1	Gelidium brasiliense	euk	Form 1	partial	--------------------------------PDYVVKETDVLALFRVTPQPGVDPVEASAAVAGESSTATWTVVWTDLLTACDLYRAKAYKVEAVPNTTDQYFAYISYDIDLFEEGSIANLTASIIGNVFGFKAVKALRLEDMRIPVAYLKTFQGPATGIIVERERMDKFGRPFLGATVKPKLGLSGKNYGRVVYEGLKGGLDFLKDDENINSQPFMRWKERFLYSMEGVNRSIAATGEVKGHYMNVTAATMEDMYERAEFAKQLGTVIVMID-LVIGYTAIQTMAIWARRNDMILHLHRAGNSTYSRQKSHGMNFRVICKWMRMAGVDHIHAGTVVGKLEGDPLMIKGFY-NTLLLTHLDTNLPQGIFFEQDWASLRKVTPVASGGIHCGQMHQLLDYLGEDV-VLQFGGGTIGHPDGIQA-GATANRVALEA-MVIARNEGRDYVA-EGPQILRDAAK-TCGP-LQTALDLWK-----------------------	1.326	0.856	0.567	1.239	3.768	11.454
BAG16819.1	Aurearena cruciata	euk	Form 1	partial	--------------------------------------DTDVSALFRITPQPGVDPVEAAAAVAGESSTATWTVVWTDLLTACDVYRAKAYRVDPVPGTTDQFFSYIAYECDLFEEGSLANLTASIIGNVFGFKAVKALRLEDMRIPYAYLKTFQGPATGLIVERERLDTFGRPLLGATVKPKLGLSGKNYGRVVYEGLRGGLDFLKDDENINSQPFMRWQERFLYVMEGVNRAAAASGEVKGSYLNATAATMEDMYERAEFAKRIGSVIIMID-LVIGYTAIQSMAIWSRKADMILHLHRAGNSTYARQKNHGINFRVICKWMRMAGVDHIHAGTVVGKLEGDPLMVKGFY-NVLLETQLSLNLPQGIFFDMDWASLRKVVPVASGGIHCGQMHQLIYYLGDDV-VLQFGGGTIGHPDGIQA-GATANRVALES-MVLARNEGRDYLN-EGPDILRDAAK-SCGP-LKSALDLWKDITFNYTSTDTA-DFVETPTQSR	1.331	0.856	0.567	1.245	3.786	11.508
AZJ16008.1	Sargassum confusum	euk	Form 1	complete	MSQETRIK-SE--RYESGV--IPYAKMG-YWDADYKVKETDILALFRITPQPGVDPVEAAAAVAGESSTATWTVVWTDLLTACDIYRAKAYRVDPVPGTNDQYFSYIAYECDLFEEGSLANLTASIIGNVFGFKAVKALRLEDMRIPYAYLKTFQGPATGVVVERERLDKFGRPLLGATVKPKLGLSGKNYGRVVYEGLTGGLDFLKDDENINSQPFMRWKERFLYCMEGVNRSAAATGEVKGSYLNVTAATMENMYERAEYSHAIGSVICMID-LVVGYTAIQTMAIWARKAEMILHLHRAGNSTYARQKNHGINFRVICKWMRMSGVDHIHAGTVVGKLEGDPLMVRGFY-NTLLLTELKINLAEGLFFDMDWASLRKCVPVASGGIHCGQMHQLLYYLGDDV-VLQFGGGTIGHPDGIQA-GATANRVALEA-MVLARNEGRDYVG-EGPEILRTAAS-TCGP-LKAALDLWKDITFEYTSTDTP-DFVEVATENP	1.241	0.856	0.567	1.138	3.458	10.514
ARV90969.1	Polysiphonia radiata	euk	Form 1	partial	----------------------------------------DVLALFRVSPQPGVDPVEASAAVAGESSTATWTVVWTDLLTACDLYRAKAYKVDAVPNTSDQYFAYISYDIDLFEEGSIANLTASIIGNVFGFKAVKALRLEDMRLPVAYLKTFQGPATGLVVERERMDKFGRPFLGATVKPKLGLSGKNYGRVVYEGLRGGLDFLKDDENINSQPFMRWKERFLYSMEAVNRSIAATGEVKGHYMNVTAATMEEMYERAEFAKQIGTVIIMID-LVIGYTAIQTMAIWSRKNDMILHLHRAGNSTYSRQKIHGMNFRVICKWMRMAGVDHIHAGTVVGKLEGDPLMIRGFY-NTLLESYLDINLPQGIFFQQDWASLRKVTPVASGGIHCGQMHQLLDYLGNDV-VLQFGGGTIGHPDGIQA-GATANRVALEA-MVIARNEGRDYVA-QGPQILQDAAK-TCGP-LQTALDLWK-----------------------	1.329	0.856	0.567	1.243	3.777	11.483
CBH31937.1	Ectocarpus fasciculatus	euk	Form 1	complete	MPQNTRIK-SE--RYESGV--IPYAKMG-YWDADYNVKDTDILALFRITPQPGVDPVEAAAAVAGESSTATWTVVWTDLLTACDIYRAKAYRVDPVPGTSDQFFAYIAYECDLFEEGSLANLTASIIGNVFGFKAVKALRLEDMRIPYAYLKTFQGPATGVVVERERLDKFGRPLLGATVKPKLGLSGKNYGRVVYEGLTGGLDFLKDDENINSQPFMRWKERFLYCMEGVNRAAAATGEVKGSYLNITAATMEQMYERAEYAHAIGSVIVMID-LVIGYTAIQSMAIWARKTEMILHLHRAGNSTYARQKNHGINFRVICKWMRMCGVDHIHAGTVVGKLEGDPLMVKGFY-NSLLLTHLQINLAEGLFFDMDWASLRKCVPVASGGIHCGQMHQLIYYLGDDV-VLQFGGGTIGHPDGIQS-GATANRVALES-MVLARNEGRDYVG-EGPEILRRAAT-TCGP-LKAALDLWKDITFDYTSTDTP-DFVEVATGSR	1.253	0.856	0.567	1.152	3.502	10.646
YP_009675013.1	Rhizochromulina marina	euk	Form 1	complete	MSSETRIK-TE--RYESGV--IPYAKMG-YWDANYTVKNTDVLALFRITPQPGVDPVEAAAAVAGESSTATWTVVWTDLLTACDVYRAKAYRVDPVPKSSDQFFGYIAYECDLFEEGSIANLTASIIGNVFGFKAVKALRLEDMRIPFAYLKTFQGPATGVVVERERLNNFGRPILGATVKPKLGLSGRNYGRVVYEGLKGGLDFLKDDENINSQPFMRWRERFLYVQEGITRASASTGEVKGSYMNMTASTMEDAYERGEYAKELGTIIVMVD-LVMGYTAIQSAAIWARKNDMILHLHRAGNSTYARQKNHGINFRVICKWMRMAGVDHIHAGTVVGKLEGDPLIVKGFY-NTLLNITTEVNLPQGLFFAQDWASLRKCLPVASGGIHCGQMHLLLNYLGDDV-VLQFGGGTIGHPDGIQA-GATANRVALEA-MVLARNEGRDYVA-EGPEILQEAAK-MCGP-LQTALDLWKGISFNYSSTDTA-DFAETPTANV	1.312	0.856	0.567	1.221	3.713	11.286
TARA_137.SAMEA2623295.40.0.22-3_1836812_2	Bacteria	prok	Form 1'	complete	MNT-T-ASGAKVSKYRAGVRA--YA---DYYVPGYVPADTDLLCAFRIQPKGGVD--EAAAAVAAESSTGTWTEVWSRHLTDLDFYKAKVYRIE---E-D---IAFIAYPLDLFEENSVVNIMSSIVGNVFGFKAVSALRLEDMRIPVALVKTFPGPGVGIYDERVWSDKWDRPLLGGTVKPKLGLPPKAYATIIYECLVGGLDTTKDDENMNSQPF-RWRDRFMYAQEAVQNVMNETTEFKGHWHNCTAGSTEECLRRLEYAHSLGARMCMFDFLTAGFAASADFFKRARELDMIVHCHRAMHAVFTRQANHGIHMRVVAKWLRLTGGDHLHTGTVVGKLEGSWSETLGI-IDFLRERVVPANVERGIYFEQDFGGLKTAWPTASGGIHVHHIPELHQIYGNDA----FGGGTHGHPRGSRA-GATANRVATEA--VAS---G---------QTLEHAAK-GC-AELREAMDLWAEVSFE---VKK------------	0.747	0.856	0.567	0.694	2.11	6.416
AXN93540.1	Ulva compressa	euk	Form 1	partial	-------------------------RL-TYYTPDYQVKDTDILAAFRMTPQPGVPAEEAGAAVAAESSTGTWTTVWTDGLTSLDRYKGRCYDIEPL-GEDDQYIAYIAYPLDLFEEGSVTNLFTSIVGNVFGFKALRALRLEDLRIPPAYVKTFQGPPHGIQVERDKLNKYGRGLLGCTIKPKLGLSAKNYGRAXXXXXXXXXXXXXXXENVNSQPFMRWRDRFLFVAEAIYKSQSETGEVKGHYLNAPAGTCEEMMERGQFAKDLGVPIVMHDYITGGFTANTTLAHFCRASGLLLHIHRAMHAVIDRQRNHGIHFRVLAKILRMSGGDHLHSGTVVGKLEGEREITLGF-VDLMRDDYIEKDRSRGIYFTQDWVSLPGTMPVASGGIHVWHMPALVEIFGDD-ACLQFGGGTLGHPWG-NAPGAAANRVALEAC-TQARNEGRD-LASEGGDVIRA-----------------------------------------	1.882	0.856	0.567	2.159	6.565	19.956
AVD97799.1	Ostreobium sp. P6	euk	Form 1	partial	-----------------------------------------------MTPQPGVPPEECGAAVAAESSTGTWTTVWTDGLTSLDHYKGRCYDIEPVVGEDNQYIAYVAYPLDLFEEGSVTNLFTSIVGNVFGFKALRALRLEDLRIPVAYVKTFQGPPHGIEVERDKLNKYGRGFLGCTIKPKLGLSAKNYGRAVYECLRGGLDFTKDDENVNSQPFMRWRDRFLFVAEALYKAQAETGEIKGHYLNATAGNCEGMIQRAQCAKELGMPIVMHDYLTGGWTANTSLATYCRANGLLLHIHRAMHAVLDRQKIHGMHFRVLAKSLRLSGGDHLHSGTVVGKLEGEREVTLGF-VDLMRDDYIEKDRSRGVYFTQDWVSLPGTIPVASGGIHVWHMPALVDIFGDD-ACLQFGGGTLGHPWG-NACGAAANRVALEAC-TQARNEGRN-LAKEGGD---------------------------------------------	1.801	0.856	0.567	1.992	6.055	18.408
WP_092149928.1	Bradyrhizobium sp. NFR13	prok	Form 1	complete	MNSIT-IRGKD--RYKSGV--MEYKKMG-YWEPDYVPKDTDIIALFRVTPQDGVDPIEASAAVAGESSTATWTVVWTDRLTAAEKYRAKCFRVDPVPNSPGQYFAYIAYDLDLFENGSIANLSASIIGNVFGFKPLKALRLEDMRLPVAYVKTFQGPATGIVVERERMDKFGRPLLGATVKPKLGLSGRNYGRVVYEALKGGLDFTKDDENINSQPFMHWRERFLYCMEAVNKAQAASGEIKGTYLNVTAGTMEDMYERAEFAKQLGSVIIMID-LVIGYTAIQSMAKWARRNDMILHLHRAGHSTYTRQRNHGVSFRVIAKWMRLAGVDHIHAGTVVGKLEGDPATTRGYY-DICREDYNPVRLEHGVFFEQNWASLNKMMPVASGGIHAGQMHQLLDHLGEDV-ILQFGGGTIGHPMGIQA-GATANRVALEA-MILARNEGRDYLH-EGEEILAKAAM-TCTP-LKAALETWKSVTFNYESTDMP-DYAPTASVSM	0.966	0.856	0.567	0.864	2.626	7.984
AAN71863.1	Muehlenbeckia axillaris	euk	Form 1	partial	---------S-VG-FKAGVKE--Y-KL-TYYTPECDTRPHEGLIGFHATLHAEIPLKSSGAVGASRAYTGTCSTVRTEGLTNLDHYKGQCCNIKPVPGNERPWGAYVAYPLDLPEEGSVTNMLTFIVGNVLGLKALRALRLEDLRIPPAYTKTLQGPSHGMQVERDRLNKYGRPLLGCTIKPTLGLSAKNYGRAVYECLRGGLDFTKDDENVNSQPFMRWRDRFLFCAEAIFKSQSETGEIKGHYLNATAGPCEEMIKRAVFARELGVPIVMHDYLTGGFTANTTLAHYCRDNGLLLHIHRAMHAVIDRQKNHGMHFRVLAKALRMSGGDHIHAGTVVGKLEGERDITLGF-VDLLRDDFVEKDRSRGIYFTQPWVSMPGVIPVASGGNHVWHMPALTEIFGDD-SVLQFGGGTLGHPWG-NAPGAVANRVALEAC-VQARNEGRD-LAREGNDIIRKAAKWS--PELAAACEIWKEIKFEFQAMDT-L----------	1.561	0.856	0.567	1.567	4.764	14.482
AGU41113.1	Gracilaria salicornia	euk	Form 1	partial	--------------------------MG-YWDPNYVVKDTDVLALFRVSPQPGVDPVEASAAVAGESSTATWTVVWTDLLTACDLYRAKAYKVDAVPNTTDQYFAFIAYDIDLFEEGSIANLTASIIGNVFGFKAVKALRLEDMRIPVAYLKTFQGPATGLVVERERMDKFGRPFLGATVKPKLGLSGKNYGRVVYEGLKGGLDFLKDDENINSQPFMRWKERFLYSMEGVNRAIAATGEVKGHYMNVTAATMENMYERAEFAKQLGTVIIMID-LVIGYTAIQTMAIWARKNDMILHLHRAGNSTYSRQKIHGMNFRVICKWMRMAGVDHIHAGTVVGKLEGDPLMIRGFY-NTLLLTHLDVNLPQGIFFEQDWASLRKVTPVASGGIHCGQMHQLLDYLGNDV-VLQFGGGTIGHPDGIQA-GATANRVALEA-MVLARNEGRDYVA-EGPQILRDAAK-TCGP---------------------------------	1.326	0.856	0.567	1.239	3.767	11.451
WP_089266271.1	Tardiphaga	prok	Form 1	complete	MNSIT-IRGKD--RYKSGV--MEYKKMG-YWEPDYVPKDTDIIALFRVTPQDGVDPIEASAAVAGESSTATWTVVWTDRLTAAEKYRAKCFRVDPVPNSPGQYFAYIAYDLDLFENGSIANLSASIIGNVFGFKPLKALRLEDMRLPVAYVKTFQGPATGIVVERERMDKFGRPLLGATVKPKLGLSGRNYGRVVYEALKGGLDFTKDDENINSQPFMHWRERFLYCMEAVNKAQAASGEIKGTYLNVTAGTMEDMYERAEFAKQLGSVIIMID-LVIGYTAIQSMAKWARKNDMILHLHRAGHSTYTRQRNHGVSFRVIAKWMRLAGVDHIHAGTVVGKLEGDPATTRGYY-DICREDYNPMRLEHGVFFEQNWASLNKMMPVASGGIHAGQMHQLLDHLGEDV-ILQFGGGTIGHPMGIQA-GATANRVALEA-MILARNEGRDYLH-EGEEILAKAAM-TCTP-LKAALETWKNVTFNYESTDMP-DYAPTASVSL	0.965	0.856	0.567	0.863	2.625	7.979
AGG09497.1	Ulva intestinalis	euk	Form 1	partial	------------------------------------------------------------------------------------------------------------YPLDLFEEGSVTNLFTSMVGNVFGFKALRALRLEDLRIPPAYVKTFQGPPHGIQVERDKLNKYGRGLLGCTIKPKLGLSAKNYGRAVYECLRGGLDFTKDDENVNSQPFMRWRDRFLFTAEAIYKSQAETGEVKGHYLNATAGTCEEMMERGQFAKDLGVPIIMHDYITGGFTANTSLAHFCRASGLLLHIHRAMHAVIDRQRNHGIHFRVLAKILRMSGGDHLHSGTVVGKLEGEREITLGF-VDLMRDDYIEKDRSRGIYFTQDWVSLPGTMPVASGGIHVWHMPALVEIFGDD-ACLQFGGGTLGHPWG-NAPGAAANRVALEAC-TQARNEGRD-LAAEGGDVI-----YS--------------IRI-------------------	1.778	0.856	0.567	1.947	5.918	17.991
WP_130225369.1	Bradyrhizobium sp. Leo121	prok	Form 1	complete	MNSMT-LRGKD--RYKSGV--LEYKRMG-YWEPDYQPKDTDVIALFRVTPQDGVDPTEACAAVAGESSTATWTVVWTDRLTAAEKYRAKCYRVDPVPGSPGSYFAYIAYDLDLFEPGSIANLTASIIGNVFGFKPLKALRLEDMRLPVAYVKTFQGPATGIVVERERLDKFGRPLLGATVKPKLGLSGRNYGRVVYEALKGGLDFTKDDENINSQPFMHWRERFLYCMEAVNRAQAATGEIKGTYLNVTAATMEDMYERADFARELGSTIVMID-LVIGYTAIQSMAKWARKNDMILHLHRAGHSTYTRQRSHGVSFRVIAKWMRLAGVDHIHAGTVVGKLEGDPNTTRGYY-DICREDFNPMQLEHGVFFDQNWASLNKLMPVASGGIHAGQMHQLLDLLGEDV-VLQFGGGTIGHPQGIQA-GATANRVALEA-MILARNEGRDYVH-EGPEILAKAAQ-SCTP-LREALEVWKDVTFNYESTDAP-DFVPTPSVAV	0.931	0.856	0.567	0.834	2.536	7.71
S_2p5_S6_coassembly_k141_4143053_2|S_2p5_S6_coassembly_Chloroflexi_56_76|GD2017_1_S_2p5_S6_Biohub_coassembly		prok	Form 1'	complete	MTTAS-ATAAELSKYKAGVRP--YA---DYYVPDYVPLDTDLLCAFRIEPKAGVD--EAAAAVAAESSTGTWTEVWSNQLTDIDFYKAKAYRIE---G-D---IAYIAYPLDLFEENSVVNIMSSIVGNVFGFKAVKALRLEDMRIPVALVKTFPGPNVGIYDERVWSNKWKRPLLGGTVKPKLGLSPKAYSTIIYECLSGGLDTTKDDENMNSQPF-RWRDRFMYAQDAVANAMAETHEFKGHWHNVTAGSTEECLRRLEYAHALGSRMCMLDFLTAGFSASADVFKRAGELRMIVHCHRAMHAVFTRQKNHGIHMRVVAKWLRVTGGDHLHTGTVVGKLEGSWNETLGI-IDLLRERNVRVNPEHGIFFDQDFAGLKTTWPVASGGIHVHHIPELYRIYGNDA----FGGGTHGHPRGSRA-GARANRVATEA--IAS---G---------QTLEHAAL-NC-SELREALDLWREVRFD---VEA------------	0.761	0.856	0.567	0.704	2.141	6.51
ACA52430.1	Porphyra sp. SCL-2008-3	euk	Form 1	partial	--------------------------------ADYVIKETDILALFRITPQPGVDPIEASAAIAGESSTATWTVVWTDLLTACDLYRAKAYRVDPVPNVADQYFAYIAYDIDLFEEGSIANLTASIIGNVFGFKAVKALRLEDMRMPVAYLKTFQGPATGLIVERERMDKFGRPFLGATVKPKLGLSGKNYGRVVYEGLKGGLDFLKDDENINSQPFMRWRERFLYSMEGVNKASASAGEIKGHYLNVTAATMEDMYERAEFSKDVGSIICMID-LVIGYTAIQSMAIWARKHDMILHLHRAGNSTYSRQKNHGMNFRVICKWMRMAGVDHIHAGTVVGKLEGDPLMIKGFY-NTLLESETDINLPQGLFFAQNWASLRKVVPVASGGIHAGQMHQLLDYLGDDV-VLQFGGGTIGHPDGIQA-GATANRVALES-MVMARNEGRNYVA-EGPQILRDAAK-TCGP-LQTALDLWKDISFNYTSTDTA-DFVETPTANI	1.256	0.856	0.567	1.155	3.511	10.673
AVD97817.1	Ostreobium sp. P1	euk	Form 1	partial	-----------------------------------------------MTPQPGVPPEECGAAVAAESSTGTWTTVWTDGLTSLDHYKGRCYDIEPVVGEDNQYIAYVAYPLDLFEEGSVTNLFTSIVGNVFGFKALRALRLEDVRIPPAYVKTFQGPPHGIEVERDKLNKYGRAFLGCTIKPKLGLSAKNYGRAVYEGLRGGLDFTKDDENVNSQPFMRWRDRFLFVAEALYKAQAETGEIKGHYLNATAGTCERMLQRAECAKELGMPIVMHDYLTGGWTANTTLAHYCRDNGLLLHIHRAMHAVIDRQKIHGMHFRVLAKSLRLSGGDHLHSGTVVGKLEGEREVTLGF-VDLMRDDYIEKDRSRGVYFTQDWVSLPGVIPVASGGIHVWHMPALVDIFGDD-ACLQFGGGTLGHPWG-NACGAAANRVAVEAC-TQARNEGRD-LAKEGGDIVRAAA---------------------------------------	1.77	0.856	0.567	1.931	5.87	17.845
NMM26212.1	Glaciimonas sp.	prok	Form 2	complete	------------------M-D----Q--SRYA-RLELKEADVLCAYILKPKTGL---ATAAHFAAESSTGTNT---TDDFTGVDA---LVYEIEPER-E----ITKIAFPIALFDRAMMASFLTTI-GNNQGMGDVEYAKMHDFYIPPGFLQLFDGPTMNI------TDRLRRMVVGTIIKPKLGLRPKPFAEACHAFW-GG-DFIKNDEPQGNQVY-PIRETIPLVADAMRRAQDATGQAKLFSFNITA--DDEIIARGEYILEFGHIAFLIDYV-AGTTAVTCRRRFPN---QFLHYHRAGHGAVTSPQSRGYTTFVHCKMARMLGASGIHTGTMYGKMEGDKRI----Y--ML-----ERDAAQG-FYYQEW-SMKATTPIVSGGMNALRLPGFFDNLGH--NVIQ-GGGAFGHVDGGTA-GAIS-QQAQD-A----QQ-SID-V--D----Y---AK-D--TELRGAFILWRA-AL---KVGG------------	2.652	0.856	0.567	4.668	14.189	43.136
HIB16887.1	Candidatus Lambdaproteobacteria bacterium	prok	Form 2	complete	-M----------------L-N----Q--ARYA-DLSLKEDEVLCAYKMKPKKGI---GTAAHFAAESSTGTNT---TDDFTSVDA---IVYEIDEEK-E----LMKIAFPVALFDRAMIVSFLTAV-GNNQGMGDVEYGKMLDFYVPPSFLRQFDGPVKNI------VDRLGRMIVGTIIKPKLGLRPKPFAEACYNFW-GG-DFIKNDEPQGNQIW-PIKEVVPLVKDSMVRAQDDTGMAKLFSFNITA--DDEMLHRGEYILEFANIAFLVDYV-GGPGMVTARRNFPD---QFLHYHRAGHGAVTSDQSRGYNMLVHMKMARLQGASGIHTGTMYGKMEGDKVI----Y--ML-----ERDSADG-FYHQEW-GMKATTPIISGGMNALRLPGFFDNLGH--NVIQ-GGGALGHKDGIVS-GAIS-RQAFM-A----QE-GVN-V--D----Y---AK-E--KELNGAFEIWRE-KL---GV--------------	2.673	0.856	0.567	4.764	14.481	44.024
ABG24935.1	Peponopsis adhaerens	euk	Form 1	partial	-----------------------------------------------------------------------------------------CYGIEPVPGEESQFIAYVAYPLDLFEEGSVTNLFTSIVGNVFGFKALRALRLEDLRIPTAYIKTFQGPPHGIQVERDKLNKYGRPLLGCTIKPKLGLSAKNYGRAVYECLRGGLDFTKDDENVNSQPFMRWRDRFLFCAEAIYKSQAETGEIKGHYLNATAGTCEEMMKRAIFARELGVPIVMHDYLTGGFTANTSLAHYCRDNGLLLHIHRAMHAVIDRQKNHGMHFRVLAKALRLSGGDHIHAGTVVGKLEGERDITLGF-VDLLRDDFVEKDRSRGIYFTQDWVSLPGVLPVASGGIHVWHMPALTEIFGDD-SVLQFGGGTLGHPWG-NAPGAVANRVALEAC-VQARNEGRD-LAREGNEIIREASKWS--PELAAACEVWXAIKFEXEAV--------------	1.509	0.856	0.567	1.487	4.52	13.741
AGA96079.1	Akalaphycus liagoroides	euk	Form 1	partial	-----------------------------YWDPDYVVKETDVLALFRVTPQPGVDPIEASAAVAGESSTATWTVVWTDLLTACDLYRAKAYKVDAVPNSSDQYFAYIAYDIDLFEEGSIANLTASIIGNVFGFKAVKALRLEDMRLPVAYLKTFQGPATGTIVERERMDKFGRPFLGATVKPKLGLSGKNYGRVVYEGLKGGLDFLKDDENINSQPFMRWRERFLYSMEGVNRAQAAAGEIKGHYLNVTAGTMEDMYERAEFAKELGSVICMID-LVIGYTAIQTMAIWARKTDMILHLHRAGNSTYSRQKEHGMNFRVICKWMRMAGVDHIHAGTVVGKLEGDPLMIKGFY-NTLLESHLDVNLPQGIFFEQDWASLRKVTPVASGGIHCGQMHQLLDYLGDDV-VLQFGGGTIGHPDGIQA-GATANRVALES-MVLARNEGRDYVN-EGPQILRDAAK-TCGP-LQTALDLWKDISFNYTSTDTA-D---------	1.281	0.856	0.567	1.184	3.6	10.945
AND95828.1	Tetradesmus dimorphus	euk	Form 1	partial	-------------------------------------------------------------AVAAESSTGTWTTVWTDGLTTLDRYKGRCYDIEPVPGEDNQYIAYVAYPIDLFEEGSVTNLFTSIVGNVFGFKALRALRLEDLRIPPAYVKTFQGPPHGIQVERDKLNKYGRGLLGCTIKPKLGLSAKNYGRAVYECLRGGLDFTKDDENVNSQPFMRWRDRFLFVAEAIYKAQSETGEIKGHYLNATAGTCEEMLKRAQCAKELGVPIIMHDYLTGGFTANTSLAAYCRDHGLLLHIHRAMHAVIDRQRNHGIHFRVLAKALRMSGGDHLHSGTVVGKLEGEREVTLGF-VDLMRDDYIEKDRSRGIYFTQDWCSMSGTMPVASGGIHVWHMPALVEIFGDD-ACLQFGGGTLGHPWG-NAPGAVANRVALEAC-TQARNEGRD-LAREG-----------------------------------------------	1.817	0.856	0.567	2.024	6.152	18.703
AGJ83193.1	Dendrocnide basirotunda	euk	Form 1	partial	----------------------------------------------------GVPPEEAGAAVAAESSTGTWTTVWTDGLTSLDRYKGRCYHIEPVAGEENQFIAYVAYPLDLFEEGSVTNMFTSIVGNVFGFKALRALRLEDLRIPTSYTKTFQGPPHGIQVERDKLNKYGRPLLGCTIKPKLGLSAKNYGRAVYECLRGGLDFTKDDENVNSQPFMRWRDRFLFCAEAIYKSQAETGEIKGHYLNATAGTCEEMIKRAVFARELGVPIVMHDYLTGGFTANTSLAHYCRDNGLLLHIHRAMHAVIDRQKNHGMHFRVLAKALRMSGGDHIHAGTVVGKLEGEREITLGF-VDLLRDDFIEKDRSRGIYFTQDWVSLPGVLPVASGGIHV------------------------------------------------------------------------------------------------------------	1.352	0.856	0.567	1.272	3.866	11.753
ABS20180.1	Tribonema cf. minus	euk	Form 1	complete	MSQETRIK-SE--RYESGV--IPYAKMG-YWDADYNVKHTDILALFRITPQPGVDPVEAAAAVAGESSTATWTVVWTDLLTACDIYRAKAYRVDPVPGTTDQFFAYIAYQCELFEEGSIANLTASIIGNVFGFKAVKALRLEDMRIPFAYLKTFQGPATGLVVERERMDKFGRPLLGATVKPKLGLSGKNYGRVVYEGLRGGLDFLKDDENINSQPFMRWRERFLYCVEGINRSSASTGEVKGSYLNVTGGTMEDMYERAEYAKTLGSIIIMID-LVIGYSAIQSMGIWSRKNDMILHLHRAGNSTYARQKNHGINFRVICKWMRMAGVDHIHAGTVVGKLEGDPLMVKGFY-HTLLDVTTDVNLPQGLFFAMDWALLRKTVPVASGGIHCGQMHQLLYYLGDDV-VLQFGGGTIGHPDGIQA-GATANRVALES-MVLARNEGRDYLN-EGPQILRDAAK-MCGP-LKTALDLWKDITFDYTSTDTP-DFVETATESK	1.261	0.856	0.567	1.161	3.53	10.731
ACA52481.1	Porphyra sp. SCL-2008-5	euk	Form 1	partial	-------------------------------DADYVIKEIDILALFRITPQPGVDPIEASAAIAGESSTATWTVVWTDLLTACDLYRAKAYRVDPVPNVADQYFAYIAYDIDLFEEGSIANLTASIIGNVFGFKAVKALRLEDMRMPIAYLKTFQGPATGLIVERERMDKFGRPFLGATVKPKLGLSGKNYGRVVYEGLKGGLDFLKDDENINSQPFMRWRERFLYSMEGVNKASASAGEIKGHYLNVTAATMEDMYERAEFSKDVGSIICMID-LVIGYTAIQSMAIWARKHDMILHLHRAGNSTYSRQKNHGMNFRVICKWMRMAGVDHIHAGTVVGKLEGDPLMIKGFY-NTLLESDTEINLPQGLFFAQNWASLRKVVPVASGGIHAGQMHQLLDYLGDDV-VLQFGGGTIGHPDGIQA-GATANRVALES-MVMARNEGRNYVA-EGPQILRDAAK-TCGP-LQTALDLWKDISFNYTSTDTA-DFVETPTANV	1.247	0.856	0.567	1.145	3.481	10.582
AAM97399.1	Frullania dilatata	euk	Form 1	partial	--------------------------------------------------------EEAGAAVAAESSTGTWTTVWTDGLTSLDRYKGRCYDIEPVSGEDNQFIAYVAYPLDLFEEGSVTNLFTSIVGNVFGFKALRALRLEDLRIPPAYVKTFQGPPHGIQVERDKLNKYGRPLLGCTIKPKLGLSAKNYGRAVYECLRGGLDFTKDDENVNSQPFMRWRDRFLFVAEAIFKSQAETGEIKGHYLNATAGTSEEMLKRAQCARELGVPIVMHDYLTGGFTANTSLAHYCRDNGLLLHIHRAMHAVLDRQKIHGMHFRVLAKALRLSGGDHVHAGTVVGKLEGEREVTLGF-VDLLRDNYISKDRSRGVYFTQDWVSLPGVLPVASGGIHVWHMPALTEIFGDD-----------------------------------------------------------------------------------------------	1.401	0.856	0.567	1.336	4.06	12.343
QGR10573.1	Corallinales sp. B_Twist-2019	euk	Form 1	partial	-----------------------------------VVKETDVLALFRITPQPGVDPVEAAAAVAGESSTATWTVVWTDLLTACDLYRAKAYKVDPVPNSTEQYFAYISYDIDLFEEGSIANLTASIIGNVFGFKALKALRLEDMRIPVAYLKTFQGPATGVIVERERMDKFGKPFLGATVKPKLGLSGKNYGRVVYEGLKGGLDFLKDDENINSQPFMRWKERFLYSMEAVNRSVAASGEVKGHYLNVTAATMEDMYERSEFAKALGSIIVMID-LVIGYTAIQTMAIWARKNDMILHLHRAGNSTYSRQKEHGMNFRVICKWMRMAGVDHIHAGTVVGKLEGDPLMIQGFY-NTLLKTHLDVNLPQGLFFEQDWASLRKVTPVASGGIHCGQMHQLLDYLGDDV-VLQFGGGTIGHPDGIQA-GATANRVALEA-MVLARNEGRDFVA-EGPEILKDAAK-TCGP-LQTALDLWKNITFNYTSTDTA-DFVETPTANI	1.26	0.856	0.567	1.159	3.524	10.715
AAM33810.1	Asplenium bourgaei	euk	Form 1	partial	----------------------------------------DILAAFRMTPQPGVPAEEAGAAVAAESSTGTWTTVWTDGLTNLDRYKGRCYDIEPVAGEENQYIAYVAYPLDLFEEGSVTNLFTSIVGNVFGFKALRALRLEDLRIPPAYSKTFIGPPHGIQVERDKLNKYGRPLLGCTIKPKLGLSAKNYGRAXYECLRGGLDFTKDDENVNSQPFMRWRDRFLFVAEALFKSXXXTGEIKGHYLNATAGTCEEMMKRAVXARELGVPIIMHDYLTGGFTANTSLAYYCRDNGLLLHIHRAMHAVIDRQRNHGMHFRVLAKALRMSGGDHVHAGTVVGKLEGERDVTLGF-VDLLRDDYIEKDRTRGIYFTQDWVSMPGVLPVASGGIHVWH----------------------------------------------------------------------------------------------------------	1.361	0.856	0.567	1.283	3.899	11.854
ACV52410.1	Pyropia suborbiculata	euk	Form 1	partial	---------------------------------DYVIKETDILALFRITPQPGVDPIEASAAIAGESSTATWTVVWTDLLTACDLYRAKAYRVDPVPNVADQYFAYIAYDIDLFEEGSIANLTASIIGNVFGFKAVKALRLEDMRMPVAYLKTFQGPATGLIVERERMDKFGRPFLGATVKPKLGLSGKNYGRVVYEGLKGGLDFLKDDENINSQPFMRWRERFLYSMEGVNKASAAAGEIKGHYLNVTAATMEDMYERAEFSKEVGSIICMID-LVIGYTAIQSMAIWARKHDMILHLHRAGNSTYSRQKNHGMNFRVICKWMRMAGVDHIHAGTVVGKLEGDPLMIKGFY-NTLLESETDINLPQGLFFAQNWASLRKVVPVASGGIHAGQMHQLLDYLGDDV-VLQFGGGTIGHPDGIQA-GATANRVALES-MVMARNEGRNYVA-EGPQILRDAAK-TCGP-LQTALDLWKDISFNYTSTDTA-DFVETPTANF	1.257	0.856	0.567	1.156	3.513	10.681
AAS38534.1	Syzygiella autumnalis	euk	Form 1	partial	--------------------------------------------------------REAGAAVAAESSTGTWTTVWTDGLTSLDRYKGRCYDIEPVAGEENQYIAYVAYPLDLFEEGSVTNLFTSIVGNVFGFKALRALRLEDLRIPPAYVKTFQGPPHGIQVERDKLNKYGRPLLGCTIKPKLGLSAKNYGRAVYECLRGGLDFTKDDENVNSQPFMRWRDRFLFVAEALFKSQAETGEIKGHYLNATAGTSEEMLKRAACARELGVPIVMHDYLTGGFTANTTLAHYCRDNGLLLHIHRAMHAVLDRQKNHGMHFRVLAKALRLSGGDHIHAGTVVGKLEGEREVTLGF-VDLLRDDYIEKDRSRGIYFTQDWVSLPGVLPVASGGIHVWHMPALTEIFG-------------------------------------------------------------------------------------------------	1.331	0.856	0.567	1.245	3.784	11.503
WP_047491751.1	Methylibium sp. CF059	prok	Form 1	complete	MS--TQITDKK--RYSAGV--LKYAQMG-YWNADYVPKDTDILALFRITPQDGVDPIEAAAAVAGESSTATWTVVWTDRLTACDMYRAKAYRVEPVPNNPGQYFCYVAYDLSLFEEGSITNVAASVIGNVFSFKPLKAARLEDMKFPVAYVKTFAGPPTGIVVERERLDKFGRPLLGATTKPKLGLSARNYGRVVYEGLKGGLDFMKDDENINSQPFMHWRDRFLFVMDAVNKASAATGEVKGSYLNVTAGTMEEMYRRAQFAKDLGSVIIMVD-LVVGYTGIQSLSHWCRQNDMILHLHRAGHGTYTRQKNHGVSFRVIAKWMRLVGVDHIHAGTAVGKLEGDPMTVQGYY-NVCRDTHTVVDLPRGVYFDQDWGAIKKVMPVASGGIHAGQMHQLIDLFGDDV-VLQFGGGTIGHPQGIQA-GATANRVALEA-MVLARNEGRDIKN-EGPEILVEAAK-WCSP-LRAALDTWGEISFNYTSTDSS-DYVPTPAVA-	1.203	0.856	0.567	1.095	3.329	10.119
ALK87127.1	Pyropia taeniata	euk	Form 1	partial	------------------------------WDADYVIKETDILALFRITPQPGVDPIEASAAIAGESSTATWTVVWXDLLTACDLYRAKAYRVDPVPNVADQYFAYIAYDIDLFEEGSIANLTASIIGNVFGFKAVKALRLEDMRMPVAYLKTFQGPATGLIVERERMDKFGRPFLGATVKPKLGLSGKNYGRVVYEGLKGGLDFLKDDENINSQPFMRWRERFLYSMEGVNKASASAGEIKGHYLNVTAATMEDMYERAEFSKDVGSVICMID-LVIGYTAIQSMAIWARKHDMILHLHRAGNSTYSRQKNHGMNFRVICKWMRMAGVDHIHAGTVVGKLEGDPLMIKGFY-NTLLESDTDINLPQGLFFAQNWASLRKVVPVASGGIHAGQMHQLLDYLGDDV-VLQFGGGTIGHPDGIQA-GATANRVALES-MVMARNEGRNYVA-EGPQILRDAAK-TCGP-LQTALDLWKDISFNYTSTDTA-DFVETPTANI	1.258	0.856	0.567	1.157	3.517	10.692
ADD10207.1	Syzygiella geminifolia	euk	Form 1	partial	----------------------------------------------------------------------------TDGLTSLDRYKGRCYDLEPVAGEENQYIAYVAYPLDLFEEGSVTNLFTSIVGNVFGFKALRALRLEDLRIPPAYVKTFQGPPHGIQVERDKLNKYGRPLLGCTIKPKLGLSAKNYGRAVYECLRGGLDFTKDDENVNSQPFMRWRDRFLFVAEALFKSQAETGEIKGHYLNATAGTSEEMLKRAACARELGVPIVMHDYLTGGFTANTSLAHYCRDNGLLLHIHRAMHAVIDRQKNHGMHFRVLAKALRLSGGDHIHAGTVVGKLEGEREVTLGF-VDLLRDDYIEKDRSRGIYFTQDWVSLPGILPVASGGIHVWHMPALTEIFGDD-SVLQFGGGT-------------------------------------------------------------------------------------	1.342	0.856	0.567	1.259	3.828	11.638
AKS44303.1	Navicula sp. KEL-2015	euk	Form 1	partial	---------------------------------SYAVKQTDVLALFRITPQPGVDPVEAAAAVAGESSTATWTVVWTDLLTACDRYRAKAYRVDPVPNTTDQYFAFIAYECDLFEEGSLANLTASIIGNVFGFKAISALRLEDMRIPHSYLKTFQGPATGIIVERERLNKYGIPLLGATVKPKLGLSGKNYGRVVFEGLKGGLDFLKDDENINSQPFMRWRERFLNCMEGINRASAATGEVKGSYLNITAATMEEVYKRAEYAKTIGSVIVMID-LVMGYTAIQSIAIWARENDMILHLHRAGNSTYARQKNHGINFRVICKWMRMSGVDHIHAGTVVGKLEGDPLMIKGFY-DTLRLTTLDVNLPYGIFFEMTWASLRKCMPVASGGIHCGQMHQLLHYLGDDV-VLQFGGGTIGHPDGIQA-GATANRVALEA-MALARNEGVDYFN-NGP----------------------------------------------	1.467	0.856	0.567	1.427	4.338	13.188
ABO26304.1	Prasiolopsis ramosa	euk	Form 1	partial	----------------------------------------------------------------------TWTTVWTDGLTSLDKYKGRCYDIEPVAGEDNQYIAYVAYPLDLFEEGSVTNLFTSIVGNVFGFKALRALRLEDLRIPPAYTKTFQGAPHGIQVERDKLNKYGRGLLGCTIKPKLGLSAKNYGRAVYECLRGELDFTKDDENVNSQPFMRWRDRFLFVAEAIYKSQAETGEIKGHYLNPTAGTCEEMMKRAECAKDLGMPIVMHDYLTGGFTANTTLARYCRDNGLLLHIHRAMHAVIDRQKNHGMHFRVLAKALRLSGGDHLHSGTVVGKLEGEREVTLGF-VDLMRDDYIEKDRSRGIYFTQDWVSLPGVMPVASGGIHVWHMPALVEIFGDD-ACLQFGGGTLGHPWG-NAPGAAANRVALEAC-TQARNEGRD-----------------------------------------------------	1.657	0.856	0.567	1.725	5.243	15.939
ABP82310.1	Ulva procera	euk	Form 1	partial	---------------------------------------TDILAAFRMTPQPGVPAEEAGAAVAAESSTGTWTTVWTDGLTSLDRYKGRCYDIEPL-GEDDQYIAYIAYPLDLFEEGSVTNLFTSIVGNVFGFKALRALRLEDLRIPPAYVKTFQGPPHGIQVERDKLNKYGRGLLGCTIKPKLGLSAKNYGRAVYECLRGGLDFTKDDENVNSQPFMRWRDRFLFTAEAIYKSQSETGEVKGHYLNATAGTCEEMMERGQFAKDLGVPIIMHDYITGGFTANTSLAHFCRASGLLLHIHRAMHAVIDRQRNHGIHFRVLAKILRMSGGDHLHSGTVVGKLEGEREITLGF-VDLMRDDYIEXDRSRGIYFTQDWVSLPGTMPVASGGIHVWHMPALVEIFGDD-ACLQFGGGTLG-----------------------------------------------------------------------------------	1.695	0.856	0.567	1.792	5.448	16.563
AXQ85423.1	Polysiphonia adamsiae	euk	Form 1	partial	--------------------------------------DTDVLALFRVTPQPGVDPVEASAAVAGESSTATWTVVWTDLLTACDLYRAKAYKVDAVPNTSDQYFAYIAYDIDLFEEGSIANLTASIIGNVFGFKAVKALRLEDMRLPVAYLKTFQGPATGLVVERERMDKFGRPFLGATVKPKLGLSGKNYGRVVYEGLRGGLDFLKDDENINSQPFMRWKERFLYSMEAVNRSIAATGEIKGHYMNITAATMEDMYERAEFAKQLGTVIIMID-LVIGYTAIQTMAIWSRKNDMILHLHRAGNSTYSRQKIHGMNFRVICKWMRMAGVDHIHAGTVVGKLEGDPLMIKGFY-DTLLEPYLDINLPQGIFFQQDWASLRKVTPVASGGIHCGQMHQLLDYLGNDV-VLQFGGGTIGHPDGIQA-GATANRVALES-MVIARNEGRDYVT-EGPQILQDAAK-TCGP-LQTALDLWKDI---------------------	1.36	0.856	0.567	1.281	3.895	11.841
AUT11934.1	Gelidium carolinianum	euk	Form 1	partial	-------------------------------------------ALFRITPQPGVDPIEASAAVAGESSTATWTVVWTDLLTACDLYRAKAYKVDKVPNSDEQFFAWISYDIDLFEEGSIANLTASIIGNVFGFKAVKALRLEDMRIPVAYLKTFQGPATGIIVERERMDKFGRPFLGATVKPKLGLSGKNYGRVVYEGLKGGLDFLKDDENINSQPFMRWKERFLYSMEGVNRSIAATGEIKGHYMNVTAATMEDMYERAEFAKQLGTVIVMID-LVIGYTAIQTMAIWARKNDMILHLHRAGNSTYSRQKNHGMNFRVICKWMRMAGVDHIHAGTVVGKLEGDPLMIQGFY-NTLLMSHLDEDLIKGIFFEQDWASLRKVTPVASGGIHCGQMHQLLDYLGDDV-VLQFGGGTIGHPDGIQA-GATANRVALEA-MVIARNEGREFVK-EGPQILRDAAK-TCGP-LQTALDLWKDISFNYTSTDTA-DFVETPTANV	1.323	0.856	0.567	1.235	3.754	11.413
AIO06041.1	Euthora cristata	euk	Form 1	partial	--------------------------MG-YWDPDYVIKETDILALFRVSPQPGVDPVEASAAIAGESSTATWTVVWTDLLTACDLYRAKAYKVDAVPNTTDQYFAYVAYDIDLFEEGSIANLTASIIGNVFGFKAVKALRLEDMRLPVAYLKTFQGPATGIIVERERMDKFGRPFLGATVKPKLGLSGKNYGRVVYEGLKGGLDFLKDDENINSXXXXXXXXXXXXXXXXVNRAVAASGEIKGHYLNVTAATMEEMYERAEFAKQIGSIIIMVD-LVIGYTAIQTMAIWARRNDMILHLHRAGNSTYSRQKIHGMNFRVICKWMRMAGVDHIHAGTVVGKLEGDPLMIRGFY-NTLLEPYLQINLPQGIFFEQDWASLRKVTPVASGGIHCGQMHQLLDYLGNDV-VLQFGGGTIGHPDGIQA-GATANRVALET-MVIARNEGVDYVT-EGPQILQDAAK-TCAP-LQTALDLWKDITFNYTSTDTA-DFIETPTSNV	1.19	0.856	0.567	1.082	3.289	9.997
ABY77676.1	Microgramma nitida	euk	Form 1	partial	-----------VG-FKAGVKD--Y-RL-TYYTPEYKTKDTDILAAFRVTPQPGVPAEEAGAAVAAESSTGTWTTVWTDGLTNLDRYKGRCYDIEPVAGEETQFIAYVAYPLDLFEEGSVTNLFTSIVGNVFGFKALRAIRLEDLRIPPAYSKTFIGPPHGIQVERDKLNKYGRPLLGCTIKPKLGLSAKNYGRAVYECLRGGLDFTKDDENVNSQPFMRWRDRFLFVAEALFKSQAETGEIKGHYLNATAGTCEEMMKRAVFARELGVPIXMHDYLTGGFTANTSLAXYCRDNGLLLHIHRAMHAVIDRQRNHGMHFRVLAKALRMSGGDHXHAGTVVGKLEGEREVTLGF-VDLLRDDFIEKDR--------------------------------------------------------------------------------------------------------------------------------------	1.319	0.856	0.567	1.23	3.739	11.367
EGQ60804.1	Acidithiobacillus sp. GGI-221	prok	Form 1	partial	MA----VKK-----YEAGVKE--Y-RQ-TYWAPEYVPLDSDILACFKITPQPGVDREEAAAAVAAESSTGTWTTVWTDLLTDMDYYKGRAYRIEDVPGDDTSFYAFIAYPIDLFEEGSVVNVFTSLVGNVFGFKAVRALRLEDVRFPLAYVKTCNGPPHGIQVERDKMNKYGRPMLGCTIKPKLGLSAKNYGRAVYECLRGGLDFTKDDENVNSQPFMRWRDRFLFVADAIHTAEAETGERKGHYLNVTAPSPEEMYERAEFAKELNMPIIMHDFLTGGFCANTGLARWCRKTGTLLHIHRAMHAVVDRNPHHGIHFRVLVKALRLSGGDHLHTGTVVGKLEGDRASTQGW-VDLLRESFVPEDRSRGIFFDQDWGSMPGVFAVASGGIHVWHMPSLLAIFGDD-AVFQFGGGT-------------------------------------------------------------------------------------	2.091	0.856	0.567	2.662	8.092	24.599
ARX63960.1	Symphyocladia parasitica	euk	Form 1	partial	----------------------------------------DILALFRVSPQPGVDPVEASAAVAGESSTATWTVVWTDLLTACDLYRAKAYKVDAVPNTSDQYFAYIAYDIDLFEEGSIANLTASIIGNVFGFKAVKALRLEDMRIPVAYLKTFQGPATGIVVERERMDKFGRPFLGATVKPKLGLSGKNYGRVVYEGLKGGLDFLKDDENINSQPFMRWKERFLYSMEAVNRSIAATGEVKGHYMNVTAATMEDMYERAEFAKQLGTVIIMID-LVIGYTAIQTMAIWSRKNDMILHLHRAGNSTYSRQKIHGMNFRVICKWMRMAGVDHIHAGTVVGKLEGDPLMIRGFY-NTLLHSYLDVNLPQGIFFAQDWASLRKVTPVASGGIHCGQMHQLLDYLGNDV-VLQFGGGTIGHPDGIQA-GATANRVALEA-MVISRNEGIDYVA-KGPQILQDAAK-TCGP-LQTALDLWKD----------------------	1.334	0.856	0.567	1.249	3.797	11.544
HHW63393.1	Rhodocyclaceae bacterium	prok	Form 1	complete	MGAAQQILDRK--RYQAGV--LKYAQMG-YWNADYEPKDTDVLAVFRITPQEGVDPIEAAAAVAGESSTATWTVVWTDRLTACDKYRAKAYRIEPVPGQEGQYFCWVAYDLDLFEEGSIANLTASIIGNVFSFKPLKAARLEDMRLPVAYVKTFRGPPTGIVVERERLEKYGRPLLGATMKPKLGLSGKNYGRVVYEALRGGLDFTKDDENINSQPFMHWRDRFLYCMEGVNQAAAQTGESKGHYLNITAGTMEEMYKRAEFARELGSCIVMID-LVIGWTAIQSISNWCRDNDMILHMHRAGHGTYTRQKNHGVSFRVIAKWLRLAGVDHLHAGTAVGKLEGDPMTVQGFY-NVCRDTFTRQDLPRGLFFDQDWASIKRVMPVASGGIHAGQMHQLLDLFGDEC-VLQFGGGTIGHPMGIQA-GATANRVALES-MVLARNEGRDILN-EGPQILADAAK-WCQP-LRAALDTWGEITFNYTSTDTS-DFVPTASVA-	1.231	0.856	0.567	1.126	3.424	10.408
ACD43601.1	Portieria tripinnata	euk	Form 1	partial	---------------------------------DNVVKDTDILALFRVSPQPGVDPIEASAAVAGESSTATWTVVWTDLLTACDLYRAKAYKVDSVPNTTDQYFAYIAYDIDLFEEGSIANLTASIIGNVFGFKAVKALRLEDMRIPFAYLKTFQGPXXXXXXXXXXXXXXXXPFLGATVKSKLGLSGKNYGRVVYEGLKGGLDFLKDDENINSQPFMRWKERFLYSIEGVNRSIAASGEVKGHYMNVTAATIEDMYERAEFAKHLGSVIIMID-LVIGYTAIQTMAIWARKNDMILHLHRAGNSTYSRQKIHGMNFRVICKWMRMAGVDHIHAGTVVGKLEGDPLMIKGFY-RTLLDSYLPIDLPQGLFFEQDWASLRKVTPVASGGIHCGQMHQLLDYLGDDV-VLQFGGGTIGHPDGIQA-GATANRVALES-MVMARNEGRDYVA-EGPQILQDAAK-TCGP-LQTALDLWKDITFNYTSTDTA-DFVETPTANV	1.25	0.856	0.567	1.148	3.489	10.607
CAI43988.1	Bumilleriopsis filiformis	euk	Form 1	partial	------------------------------WDADYNVKHTDILALFRITPQPGVDPVEAAAAVAGESSTATWTVVWTDLLTACDIYRAKAYRVDPVPGTTDQFFAYISYQCELFEEGSIANLTASIIGNVFGFKAVKALRLEDMRIPFAYLKTFQGPATGLIVERERMDKFGRPLLGATVKPKLGLSGKNYGRVVYEGLRGGLDFLKDDENINSQPFMRWRERFLYCVEGINRASAASGEVKGSYLNVTAGTMEDMYERAEYAKTVGSIIVMID-LVIGYTAIQSMGVWARKNDMILHLHRAGNSTYARQKNHGINFRVICKWMRMAGVDHIHAGTVVGKLEGDPLMVKGFY-NVLLNCHTEVNLPQGLFFEMDWACLRKTVPVASGGIHCGQMHQLLYYLGDDV-VLQFGGGTIGHPDGIQA-GATANRVALEA-MVLARNEGRDYLN-EGPQILRDAAK-MCGP-LKTALDLWKDITFDYTSTDTP-DFVETATESK	1.311	0.856	0.567	1.221	3.711	11.283
AGU41147.1	Pterocladiella phangiae	euk	Form 1	partial	----------------------------------------------------------ASAAVAGESSTATWTVVWTDLLTACDLYRAKAYKVDAVPNTSDQYFAYIAYDIDLFEEGSIANLTASIIGNVFGFKAVKALRLEDMRIPVAYLKTFQGPATGIVVERERMDKFGRPFLGATVKPKLGLSGKNYGRVVYEGLKGGLDFLKDDENINSQPFMRWKERFLYSMEGVNRSIASTGEIKGHYMNVTAATMEDMYERAEFAKQLGTVIIMID-LVIGYTAIQTMAIWARKNDMILHLHRAGNSTYSRQKSHGMNFRVICKWMRMAGVDHIHAGTVVGKLEGDPLMIRGFY-NTLLLPYLDVNLPQGIFFEQDWASLRKVTPVASGGIHCGQMHQLLDYLGEDV-VLQFGGGTIGHPDGIQA-GATANRVALEA-MVIARNEGRDYVA-EGPQILRDAAK-TCGP-LQTALDLWKDITFNYTSTDTA-DFVET-----	1.28	0.856	0.567	1.183	3.598	10.938
AXH64856.1	Cycas revoluta	euk	Form 1	partial	-------------------------------------------AAFRVTPQPGVPPEEAGAAVAAESSTGTWTTVWTDGLTSLDRYKGRCYDIEPVPGEENQFIAYVAYPLDLFEEGSVTNMFTSIVGNVFGFKALRALRLEDLRVPPAYSKTFQGPPHGIQVERDKLNKYGRPLLGCTIKPKLGLSAKNYGRAVYECLRGGLDFTKDDENVNSQPFMRWRDRFCFCAEAIYKAQAETGEIKGHYLNATAGTCEEMIKRAVFARELGVPIVMHDYLTGGFTANTSLAHYCRDNGLLLHIHRAMHAVIDRQRNHGMHFRVLAKALRMSGGDHIHAGTVVGKLEGERDVTLGF-VDLLRDDFIERDRSRGIYFTQDWVSMPGVLPVASG----------------------------------------------------------------------------------------------------------------	1.365	0.856	0.567	1.288	3.915	11.902
RZI83097.1	Rubrivivax sp.	prok	Form 1	complete	MNVETEIKDKK--RYSAGV--LKYRQMG-YWDSDYQPKDTDVLCLFRITPQEGVDPIEAAAAVAGESSTATWTVVWTDRLTACDSYRAKAYRVEPVPNNPGQYFAYVAYDLILFEEGSIANMTASLIGNVFSFKPLKAARLEDIRIPVAYVKTFKGPPTGLIVERERLDKFGRPLLGATTKPKLGLSGRNYGRVVYEGLKGGLDFMKDDENINSQPFMHWRDRFLFVMDAVNKASAATGEVKGSYLNVTAGTMEDMYERAEFAKELGSVIVMVD-LVIGYTAIQSMAHWCRKNDMIMHMHRAGHGTYTRQKNHGVSFRVIAKWLRLAGCDHLHTGTAVGKLEGDPMTVQGYY-NVCRDSYTKTDLPRGLFFDQDWADLKKVMPVASGGIHAGQMHQLIDLFGDDV-VLQFGGGTIGHPAGIQA-GAVANRVALEC-MVKARNEGRDILN-EGPDILRKAAQ-FCSP-LKQALDIWGDITFNYQSTDTS-DYAVTPGVSN	1.104	0.856	0.567	0.992	3.017	9.171
AVZ00582.1	Fucus spiralis	euk	Form 1	complete	MPQETRLK-SE--RYESGV--IPYAKMG-YWDADYNVKDTDILALFRITPQPGVDPVEAAAAVAGESSTATWTVVWTDLLTACDIYRAKAYRVDPVPGTNDQYFAYIAYECDLFEEGSLANLTASIIGNVFGFKAVKALRLEDMRIPYAYLKTFQGPATGVVVERERLDKFGRPLLGATVKPKLGLSGKNYGRVVYEGLTGGLDFLKDDENINSQPFMRWKERFLYCMEGVNRAAAATGEVKGSYLNVTAATMENMYERAEYSHAIGSVICMID-LVVGYTAIQSMAIWARKAEMILHLHRAGNSTYARQKNHGINFRVICKWMRMCGVDHIHAGTVVGKLEGDPLMVKGFY-NTLLLTELKINLAEGLFFDMDWASLRKCVPVASGGIHCGQMHQLLYYLGDDV-VLQFGGGTIGHPDGIQA-GATANRVALEA-MVLARNEGRDYVG-EGPEILRTAAS-TCGP-LKAALDLWKDITFEYTSTDTP-DFTEVATESN	1.23	0.856	0.567	1.126	3.422	10.402
ANU04741.1	Serratifera namibica	euk	Form 1	partial	---------SD--RYESGV--IPYAKMG-YWDASYAVKSTDILALFRITPQPGVYPVEAAAAVAGESSTATWTVVWTDLLTACERYRAKAYRVDPVPNTTDVYFAFIAYECDLFEEGSLANLTASIIGNVFGFKAVSALRLEDMRIPHSYLKTFQGPATGIIVERERLNKYGLPLLGATVNPKLGLSGKNYGRVVFEGLKGGLDFLKDDENINSQPFMRWRERFLNCMEGINRASTATGEVKGSYLNVTGATMEDVYERAEYAKAVGSVIIMID-LVMGYTAIQSIAYWSRDNDMLLHLHRAGNSTYARQKNHGINFRVICKWMRMAGVDHIHAGTVVGKLEGDPLMIKGFY-DVLREMTLKVNLPYGIFFEMEWASLRRCLPVASGGIHCGQMHQLVHYLGDDV-ILQFGGGTIGHPDGIQA-GATANRVALEA-MVLARNECADYFN-QGPRILREAAK-T------------------------------------	1.446	0.856	0.567	1.396	4.245	12.904
ABG21241.1	Pyropia yezoensis f. narawaensis	euk	Form 1	partial	---------------------------------DYVIKETDILALFRITPQPGVDPIEASAAIAGESSTATWTVVWTDLLTACDLYRAKAYRVDPVPNVADQYFAYIAYDIDLFEEGSIANLTASIIGNVFGFKAVKALRLEDMRMPVAYLKTFQGPATGLIVERERMDKFGRPFLGATVKPKLGLSGKNYGRVVYEGLKGGLDFLKDDENINSQPFMRWRERFLYSMEGVNKASASAGEIKGHYLNVTAATMEDMYERAEFSKEVGSIICMID-LVIGYTAIQSMAIWARKHDMILHLHRAGNSTYSRQKNHGMNFRVICKWMRMAGVDHIHAGTVVGKLEGDPLMIKGFY-NTLLESDTDINLPQGLFFAQNWASLRKVVPVASGGIHAGQMHQLLDYLGDDV-VLQFGGGTIGHPDGIQA-GATANRVALES-MVMARNEGRNYVA-EGPQILRDAAK-TCGP-LQTALDLWKDISFNYTSTDTA-DFVETPTANI	1.255	0.856	0.567	1.154	3.508	10.666
QGR10607.1	Hapalidiales sp. D_Twist-2019	euk	Form 1	partial	----------------------------------------DVLALFRITPQPGVDPVEASAAIAGESSTATWTVVWTDLLTACDLYRAKAYKVDAVPNTNDQYFAYIAYDIDLFEEGSVANLTASIIGNVFGFKAVKALRLEDMRLPVAYLKTFQGPATGIIVERERMDKFGRPFLGATVKPKLGLSGKNYGRVVYEGLKGGLDFLKDDENINSQPFMRWKERFLYSMEAVNRSIAASGEIKGHYLNVTAATMEDMYERAEFAKALGSIIVMID-LVIGYTAIQSMAIWSRKNDMILHLHRAGNSTYSRQKEHGMNFRVICKWMRMAGVDHIHAGTVVGKLEGDPLMIKGFY-NTLLLSHLDVNLPQGIFFEQNWASLRKVTPVASGGIHCGQMHQLLDYLGNDV-VLQFGGGTIGHPDGIQA-GATANRVALEA-MVMARNEGRDYVT-EGQQILREAAK-TCGP-LQTALDLWKDISFNYTSTDTA-DFVETPTANI	1.249	0.856	0.567	1.147	3.487	10.602
ASL24378.1	Oedogonium angustistomum	euk	Form 1	partial	-------------------------------TPDYIVKDTDILAAFRMTPQPGVPPEECGAAVAAESSTGTWTTVWTDGLTSLDRYKGRCYDIEPVPGEENQYIAYVAYPLDLFEEGSVTNLFTSIVGNVFGFKALRALRLEDLRIPAAYAKTFQGPPHGIQVERDKLNKYGRGLLGCTIKPKLGLSAKNYGRAVYECLRGGLDFTKDDENVNSQPFMRWRDRFLFVAEATYKAQAETGEIKGHYLNATAGTAEEVLKRAQCAKELGVPIIMHDYLTGGFTVNTSLANYCRDHGLLLHIHRAMHAVIDRQRNHGIHFRVLAKALRMSGGDHLHSGTVVGKLEGEREVTLGF-VDLMRDDYIEKDRSRGIYFTQDWVSLPGTMPVASGGIHVWH----------------------------------------------------------------------------------------------------------	1.59	0.856	0.567	1.612	4.902	14.902
BAB11992.1	Grateloupia kurogii	euk	Form 1	partial	-------------------------------------KDTDVLALFRVTPQPGVDAVEASAAVAGESSTATWTVVWTDLLTACDLYRAKAYKVDAVPNSSEQYFAYIAYDIDLFEEGSIANLTASIIGNVFGFKAVKALRLEDMRIPVAYLKTFQGPATGVVVERERMDKFGRPFLGATVKPKLGLSGKNYGRVVYEGLRGGLDFLKDDENINSQPFMRWKERFLYSMEGVNRSIAATGEIKGHYMNVTAATMEEMYERAEFAKQLGTVIIMID-LVIGYTAIQTMGVWARKNDMILHLHRAGNSTYSRQKSHGMNFRVICKWMRMAGVDHIHAGTVVGKLEGDPLMIRGFY-NTLLLTHLEVNLPQGIFFEQDWASLRKVTPVASGGIHCGQMHQLLDYLGNDV-VLQFGGGTIGHPDGIQA-GATANRVALEA-IVIAPNEGRDYVA-EGPQILQDAAK-TCGP-LQTALDLWKDI---------------------	1.344	0.856	0.567	1.261	3.833	11.654
ACA52507.1	Porphyra sp. SCL-2008-5	euk	Form 1	partial	--------------------------------ADYVIKETDILALFRITPQPGVDPIEASAAIAGESSTATWTVVWTDLLTACDLYRAKAYRVDPVPNVADQYFAYIAYDIDLFEEGSIANLTASIIGNVFGFKAVKALRLEDMRMPIAYLKTFQGPATGLIVERERMDKFGRPFLGATVKPKLGLSGKNYGRVVYEGLKGGLDFLKDDENINSQPFMRWRERFLYSMEGVNKASASAGEIKGHYLNVTAATMEDMYERAEFSKDVGSIICMID-LVIGYTAIQSMAIWARKHDMILHLHRAGNSTYSRQKNHGMNFRVICKWMRMAGVDHIHAGTVVGKLEGDPLMIKGFY-NTLLESDTEINLPQGLFFAQNWASLRKVVPVASGGIHAGQMHQLLDYLGDDV-VLQFGGGTIGHPDGIQA-GATANRVALES-MVMARNEGRNYVA-EGPQILRDAAK-TCGP-LQTALDLWKDISFNYTSTDTA-DFVETPTANV	1.243	0.856	0.567	1.14	3.466	10.538
QNN88779.1	Dasiphora fruticosa	euk	Form 1	partial	-----------------------Y-KL-TYYTPEYETKDTDILAAFRVTPQPGVPPEEAGAAVAAESSTGTWTTVWTDGLTSLDRYKGRCYHIEPVPGEESQFIAYVAYPLDLFEEGSVTNMFTSIVGNVFGFKALRALRLEDLRIPTAYVKTFQGPPHGIQVERDKLNKYGRPLLGCTIKPKLGLSAKNYGRAVYECLRGGLDFTKDDENVNSQPFMRWRDRFLFCAEAIFKSQAETGEIKGHYLNATAGTCEEMMKRAIFARELGVPIVMHDYLTGGFTANTSLAHYCRDNGLLLHIHRAMHAVIDRQKNHGIHFRVLAKALRMSGGDHIHSGTVVGKLEGEREITLGF-VDLLRDDFIEK----------------------------------------------------------------------------------------------------------------------------------------	1.455	0.856	0.567	1.41	4.286	13.03
AHZ13880.1	Peyssonnelia sp. WES-2014	euk	Form 1	partial	-------K-NE--RYESGV--IPYAKMG-YWDPDYVVKDTDILALFRVSPQPGVDPVEASAAVAGESSTATWTVVWTDLLTACDLYRAKAYKVDAVPNTTDQYFAYIAYDIDLFEEGSIANLTASIIGNVFGFKAVKALRLEDMRIPVAYLKTFQGPATGTIVERERMDKFGRPFLGATVKPKLGLSGKNYGRVVYEGLKGGLDFLKDDENINSQPFMRWKERFLYSMEGVNRSIASSGEVKGHYMNTTAATMEEMYERAEFAKQLGTVIVMID-LVIGYTAIQSMAIWARKNDMILHLHRAGNSTYSRQKIHGMNFRVICKWMRMAGVDHIHAGTVVGKLEGDPLMIRGFY-NTLLLPYLAVNLPQGLFFEQDWASLRKVTPVASGGIHCGQMHQLLDYLGEDV-VLQFGGGTIGHPDGIQA-GATANRVALEA-MVMARNEGRDYVK-EGPEILK------------------------------------------	1.249	0.856	0.567	1.147	3.487	10.601
ALK87110.1	Boreophyllum aleuticum	euk	Form 1	partial	-------------------------------DADYVIKETDILALFRITPQPGVDPIEASAAIAGESSTATWTVVWTDLLTACDLYRAKAYRVDPVPNVADQYFAYIAYDIDLFEEGSIANLTASIIGNVFGFKAVKALRLEDMRMPVAYLKTFQGPATGLIVERERMDKFGRPFLGATVKPKLGLSGKNYGRVVYEGLKGGLDFLKDDENINSQPFMRWRERFLYSMEGVNKASASAGEIKGHYLNVTAATMEDMYERAEFSKDVGSIICMID-LVIGYTAIQSMAIWARKHDMILHLHRAGNSTYSRQKNHGMNFRVICKWMRMAGVDHIHAGTVVGKLEGDPLMIKGFY-NTLLEGDTEINLPQGLFFAQNWASLRKVVPVASGGIHAGQMHQLLDYLGDDV-VLQFGGGTIGHPDGIQA-GATANRVALES-MVMARNEGRDYVT-EGPQILRDAAK-TCGP-LQTALDLWKDISFNYTSTDTA-DFVETPTANV	1.268	0.856	0.567	1.169	3.552	10.8
BAU09467.1	Acinetospora filamentosa	euk	Form 1	complete	MPQNTRIK-SE--RYESGV--IPYAKMG-YWDADYNVKETDILALFRITPQPGVDPVEAAAAVAGESSTATWTVVWTDLLTACDIYRAKAYRVDPVPGTSDQFFAYIAYECDLFEEGSLANLTASIIGNVFGFKAVKALRLEDMRIPYAYLKTFQGPATGVIVERERLDKFGRPLLGATVKPKLGLSGKNYGRVVYEGLTGGLDFLKDDENINSQPFMRWKERFLYCMEGVNRAAAATGEVKGSYLNITAATMEQMYERAEYAHAIGSVIVMID-LVIGYTAIQSMAIWARKYEMILHLHRAGNSTYARQKNHGINFRVICKWMRMCGVDHIHAGTVVGKLEGDPLMVKGFY-NSLLLTHLNINLVEGLFFDMDWAALRKCVPVASGGIHCGQMHQLIYYLGDDV-VLQFGGGTIGHPDGIQS-GATANRVALES-MVLARNEGRDYVG-EGPEILRRAAA-SCGP-LKAALDLWKDITFDYTSTDTP-DFVEVATESR	1.236	0.856	0.567	1.132	3.441	10.461
AAN76128.1	Wildemania variegata	euk	Form 1	partial	-----------------------------YWDADYVIKETDILALFRITPQPGVDPIEASAAIAGESSTATWTVVWTDLLTACDLYRAKAYRVDPVPNVADQYFAYIAYDIDLFEEGSIANLTASIIGNVFGFKAVKALRLEDMRMPVAYLKTFQGPATGLIVERERMDKFGRPFLGATVKPKLGLSGKNYGRVVYEGLKGGLDFLKDDENINSQPFMRWRERFLYSMEGVNKASASAGEIKGHYLNVTAATMEDMYERAEFSKDVGSVICMID-LVIGYTAIQSMAIWARKHDMILHLHRAGNSTYSRQKNHGMBFRVICKWMRMAGVDHIHAGTVVGKLEGDPLMIKGFY-NTLLESDTEINLPQGLFFAQNWASXRKVVPVASGGIHAGQMHQLLDYLGDDV-VLQFGGGTIGHPDGIQA-GATANRVALES-MVMARNEGRDYVA-EGPQILRDAAK-TCGP-LQTALDLWKDISFNYTSTDTA-DFVETPTANV	1.265	0.856	0.567	1.166	3.545	10.776
QGR10624.1	Pneophyllum sp. C_Twist-2019	euk	Form 1	partial	----------------------------------------DVLALFRITPQPGVDPVEAAAAVAGESSTATWTVVWTDLLTACDLYRAKAYKVESVPNSSDQYFAYISYDIDLFEEGSIANLTASIIGNVFGFKALKALRLEDMRIPVAYLKTFQGPATGVIVERERMNMFGRPFLGATVKPKLGLSGKNYGRVVYEGLKGGLDFLKDDENINSQPFMRWKERYLYSMEAVNRSVAASGEVKGHYLNVTAATMEDIYERAEFAKALGSIIVMID-LVIGYTAIQSMAIWSRKNDMILHLHRAGNSTYSRQKEHGMNFRVICKWMRMAGVDHIHAGTVVGKLEGDPLMIKGFY-NTLLQSHLDVNLPQGIFFEQDWAALRKVTPVASGGIHCGQMHQLLDYLGDDV-VLQFGGGTIGHPDGIQA-GATANRVALES-MVLARNEGRDYVA-EGTQILKDAAK-TCGP-LQTALDLWKNITFNYTSTDTA-DFVETPTANV	1.251	0.856	0.567	1.15	3.495	10.624
AGJ83173.1	Laportea bulbifera	euk	Form 1	partial	----------------------------------------------------GVPPEEAGAAVAAESSTGTWTTVWTDGLTSLDRYKGRCYHIEPVAGEESQFIAYVAYPLDLFEEGSVTNMFTSIVGNVFGFKALRALRLEDLRIPPAYTKTFQGPPHGIQVERDKLNKYGRPLLGCTIKPKLGLSAKNYGRAVYECLRGGLDFTKDDENVNSQPFMRWRDRFLFCAEAIYKSQAETGEIKGHYLNATAGTCEEMMKRAVFARELGVPIVMHDYLTGGFTANTSLAHYCRDNGLLLHIHRAMHAVIDRQKNHGIHFRVLAKALRMSGGDHIHAGTVVGKLEGEREITLGF-VDLLRDDFVEKDRSRGIYFTQDWVSLPGVLPVASGGIHV------------------------------------------------------------------------------------------------------------	1.37	0.856	0.567	1.295	3.937	11.969
AKU37273.1	Hydropuntia cornea	euk	Form 1	partial	---------------------------G-YWDPNYVVKDTDVLALFRVSPQPGVDPVEASAAVAGESSTATWTVVWTDLLTACDLYRAKAYKVDAVPNTTDQYFAFIAYDIDLFEEGSIANLTASIIGNVFGFKAVKALRLEDMRIPVAYLKTFQGPATGLVVERERMDKFGRPFLGATVKPKLGLSGKNYGRVVYEGLKGGLDFLKDDENIXSQPFMRWKERFLYSMEGVNRAIAASGEVKGHYMNVTAATMEDMYERAEFAKQLGTVIIMID-LVIGYTAIQTMAIWARKNDMILHLHRAGNSTYSRQKIHGMNFRVICKWMRMAGVDHIHAGTVVGKLEGDPLMIRGFY-NTLLQTHLAVNLPQGIFFEQDWASLRKVTPVASGGIHCGQMHQLLDYLGNDV-VLQFGGGTIGHPDGIQA-GATANRVALEA-MVLARNESRDYVA-EGPQILRDAAK-TCGP-LQTAL---------------------------	1.329	0.856	0.567	1.243	3.779	11.488
AAQ76551.1	Cololejeunea gracilis	euk	Form 1	partial	--------------------------------------------------------EEAGAAVAAESSTGTWTTVWTDGLTSLDRYKGRCYDIEPVRGEENQFIAYVAYPLDLFEEGSVTNLFTSIVGNVFGFKALRALRLEDLRIPPAYIKTFQGPPHGIQVERDKLNKYGRPLLGCTIKPKLGLSAKNYGRAVYECLRGGLDFTKDDENVNSQPFMRWRDRFLFVAEAIFKSQAETGEIKGHYLNATAGTCEEMLKRAQCARELGAPIIMHDYLTGGFTANTTLAHYSRDNGLLLHIHRAMHAVIDRQKNHGMHFRVLAKALRLSGGDHVHAGTVVGKLEGERGVTLGF-VDLLRDDYVEKDRPRGVYFTQDWVSLPGVLPVASGGIHVWHMPALTDIFGDD-----------------------------------------------------------------------------------------------	1.382	0.856	0.567	1.31	3.982	12.106
AGJ83174.1	Boehmeria spicata	euk	Form 1	partial	----------------------------------------------------GVPPEEAGAAVAAESSTGTWTTVWTDGLTSLDRYKGRCYHIEPVAGEESQFIAYVAYPLDLFEEGSVTNMFTSIVGNVFGFKALRALRLEDLRIPPAYVKTFQGPPHGIQVERDKLNKYGRPLLGCTIKPKLGLSAKNYGRAVYECLRGGLDFTKDDENVNSQPFMRWRDRFLFCAEAIYKAQAETGEIKGHYLNATAGTCEEMMKRAVFARELGVPIVMHDYLTGGFTANTSLAHYCRDNGLLLHIHRAMHAVIDRQKNHGIHFRVLAKALRMSGGDHIHAGTVVGKLEGEREITLGF-VDLLRDDFIEKDRSRGIYFTQDWVSLPGVLPVASGGIHV------------------------------------------------------------------------------------------------------------	1.396	0.856	0.567	1.329	4.041	12.285
ABL96481.1	Anoplolejeunea conferta	euk	Form 1	partial	-----------------GVKD--Y-RL-TYYTPDYQVKATDILXAFRMTPQAGVPAEEAGAAVAAESSTGTWTTVWTDGLTSLDRYKGRCYDIEPVRGEENQYIAYVAYPLDLLEEGSVTNLFTSIVGNVFGFKALRALRLEDLRIPPAYIKTFQGPPHGIQVERDKLNKYGRPLLGCTIKPKLGLXXXXXXXXXXXXXXXXXXXXXXXXXXXXXXXXXXXXXFLFVAEALXKSQAETGEIKGHYLNATAGTSEEMLKRAYCARELGVPIIMHDYLTGGFTANTSLAHYCRDNGLLLHIHRAMHAVIDRQKNHGMHFRVLAKALRLSGGDHIHAGTVVGKLEGEREVTLGF-VDLLRDDYIEKDRPRGIYFTQDWVSLPGVLPVASGGIHVWHMPALTDIFGDD-SVLQFGGGTLGHPWG-NAPGAVANRVALEAC---------------------------------------------------------------	1.497	0.856	0.567	1.469	4.467	13.579
WP_073467567.1	Rhizobacter sp. OV335	prok	Form 1	complete	MK--TQITDKK--RYSAGV--LKYAQMG-YWNADYVPKATDILALFRITPQDGVDPIEAAAAVAGESSTATWTVVWTDRLTACDMYRAKAYRVEPVPNNPGQYFCHVAYDLSLFEEGSITNVAASIIGNVFSFKPLKAARLEDMQFPVAYVKTFAGPPTGIVVERERLDKFGRPLLGATTKPKLGLSGRNYGRVVYEGLRGGLDFMKDDENINSQPFMHWRDRFLFVMDAVNKASAATGEVKGSYLNVTAGTMEEMYRRAEFAKSLGSVIVMID-LVVGYTAIQSMSHWCRQNDMILHLHRAGHGTYTRQKNHGVSFRVIAKWMRLAGVDHIHAGTAVGKLEGDPMTVQGYY-NVCRDTHTVVDLPRGIFFAQDWGALKKVMPVASGGIHAGQMHQLLDLFGDDV-VLQFGGGTIGHPQGIQA-GATANRVALEA-MVLARNEGRDIAN-EGPAILAEAAR-WCGP-LRAALDTWGEVSFNYTPTDSS-DYVPTLAVA-	1.154	0.856	0.567	1.043	3.17	9.638
AAN76473.1	Chiloscyphus polyanthos	euk	Form 1	partial	-------------------------------------------------------PEEAGAAVAAESSTGTWTTVWTDGLTSLDRYKGRCYDIEPVAGEENQYIAYVAYPLDLFEEGSVTNLFTSIVGNVFGFKALRALRLEDLRIPPAYVKTFQGPPHGIQVERDKLNKYGRPLVGCTIKPKLGLSAKNYGRAGYECLRGGLDFTKDDENVNSQPFMRWRDRFLFVAEALFKSQAETGEIKGHYLNATAGTSEEMLKRAACARELGVPIVMHDYLTGGFTANTSLAHYCRDNGLLLHIHRAMHAVIDRQKNHGMHFRVLAKALRLSGGDHIHAGTVVGKLEGEREVTLGF-VDLLRDDYIEKDRSRGIYFTQDWVSLPGVLPVASGGIHVWHMPALTEIFGA------------------------------------------------------------------------------------------------	1.321	0.856	0.567	1.233	3.749	11.396
QMT28443.1	Polysiphonia scopulorum	euk	Form 1	partial	----------------------------------------DVLALFRVTPQPGVDPVEASAAVAGESSTATWTVVWTDLLTACDLYRAKAYKVDAVPNTSDQYFAYIAYDIDLFEEGSIANLTASIIGNVFGFKAVKALRLEDMRLPVAYLKTFQGPATGLVVERERMDKFGRPFLGATVKPKLGLSGKNYGRVVYEGLRGGLDFLKDDENINSQPFMRWKERFLYSMEAVNRSIAATGEVKGHYMNVTAATMEDMYERAEFAKQLGTVIIMID-LVIGYTAIQTMAIWSRKNDMILHLHRAGNSTYSRQKIHGMNFRVICKWMRMAGVDHIHAGTVVGKLEGDPLMIKGFY-DTLLEPYLDVNLPQGIFFQQDWASLRKVTPVASGGIHCGQMHQLLDYLGNDV-VLQFGGGTIGHPDGIQA-GATANRVALEA-MVIARNEGRDYVT-EGPQILQDAAK-TCGP-LQTALDLWKDI---------------------	1.35	0.856	0.567	1.269	3.859	11.732
TIW22435.1	Mesorhizobium sp.	prok	Form 1	complete	MPSET-VTGKD--RYRSGV--MEYKKMG-YWEPDYEPKDTDIIAVFRITPQDGVDQIEAAAAVAGESSTATWTVVWTDRLTATEKYRAKAYRVDPVPNAPGQYFAYIAYDLDLFEPGSIANLSASIIGNVFGFKPLKALRLEDMRFPLAYVKTFQGPATGIVVERERLDKFGRPLLGATVKPKLGLSGRNYGRVVYEALKGGLDFTKDDENINSQPFMHWRERFLYCMEAVNKAQAETGEIKGTYLNVTAATMEDMYERADFAKELGSNIVMID-LVIGYTAIQSMAKWARRNDMILHLHRAGHSTYTRQKSHGVSFRVIAKWMRLAGVDHIHAGTVVGKLEGDPATTKGYY-DICREDHNPMKLENGIFFEQHWASLNKLMPVASGGIHAGQMHQLIDLLGEDV-VLQFGGGTIGHPMGIAA-GATANRVALEC-MILARNEGRDYVR-EGPQILENAAR-NCLP-LKQALETWKDVTFNYASTDTP-DFVPVATAAE	0.919	0.856	0.567	0.825	2.508	7.624
AUT30752.1	Pyropia sp. 2 LEY-2017	euk	Form 1	partial	-------------------------------GADYVIKETDILALFRITPQPGVDPIEASAAIAGESSTATWTVVWTDLLTACDLYRAKAYRVDPVPNVADQYFAYIAYDIDLFEEGSIANLTASIIGNVFGFKAVKALRLEDMRMPVAYLKTFQGPATGLIVERERMDKFGRPFLGATVKPKLGLSGKNYGRVVYEGLKGGLDFLKDDENINSQPFMRWRERFLYSMEGVNKASASAGEIKGHYLNVTAATMEDMYERAEFSKDVGSIICMID-LVIGYTAIQSMAIWARKHDMILHLHRAGNSTYSRQKNHGMNFRVICKWMRMAGVDHIHAGTVVGKLEGDPLMIKGFY-NTLLESETDINLPQGLFFAQNWASLRKVVPVASGGIHAGQMHQLLDYLGDDV-VLQFGGGTIGHPDGIQA-GATANRVALES-MVMARNEGRNYVA-EGPQILRDAAK-TCGP-LQTALDLWKDISFNYTSTDTA-DFVETPTANI	1.254	0.856	0.567	1.153	3.505	10.655
GD2017_M		prok	Form 1'	complete	MTTAS-ATAAELSKYKAGVRP--YA---DYYVPDYVPLDTDLLCAFRIEPKAGVD--EAAAAVAAESSTGTWTEVWSNQLTDIDFYKAKAYRIE---G-D---IAYIAYPLDLFEENSVVNIMSSIVGNVFGFKAVKALRLEDMRIPVALVKTFPGPNVGIYDERVWSNKWKRPLLGGTVKPKLGLSPKAYSTIIYECLSGGLDTTKDDENMNSQPF-RWRDRFMYAQDAVANAMAETHEFKGHWHNVTAGSTEECLRRLEYAHALGSRMCMLDFLTAGFSASADVFKRAGELRMIVHCHRAMHAVFTRQKNHGIHMRVVAKWLRVTGGDHLHTGTVVGKLEGSWNETLGI-IDLLRERNVRVNPEHGIFFDQDFAGLKTTWPVASGGIHVHHIPELYRIYGNDA----FGGGTHGHPRGSRA-GARANRVATEA--IAS---G---------QTLEHAAL-NC-SELREALDLWREVRFD---VEA------------	0.761	0.856	0.567	0.704	2.141	6.51
AEQ39576.1	Porphyra sp. GRB287	euk	Form 1	partial	--------------------------------ADYVIKDTDVLALFRITPQPGVDPIEASAAIAGESSTATWTVVWTDLLTACDLYRAKAYRVDPVPNVADQYFAYIAYDIDLFEEGSIANLTASIIGNVFGFKAVKALRLEDMRMPVAYLKTFQGPATGLIVERERMDKFGRPFLGATVKPKLGLSGKNYGRVVYEGLKGGLDFLKDDENINSQPFMRWRERYLYSMEGVNKASAAAGELKGHYLNVTAATMEDMYERAEFSKVVGSVICMID-LVIGYTAIQSMAIWARKNDMILHLHRAGNSTYSRQKNHGMNFRVICKWMRMAGVDHIHAGTVVGKLEGDPLMIKGFY-NTLLESETDINLPQGLFFAQNWASLRKVVPVASGGIHAGQMHQLLDYLGDDV-VLQFGGGTIGHPDGIQA-GATANRVALES-MVMARNEGRDYVA-EGPQILRDAAK-TCGP-LQTALDLWKDISFNYTSTDTA-DFVETPTANV	1.259	0.856	0.567	1.159	3.523	10.71
AGV40997.1	Prunus davidiana	euk	Form 1	partial	--------------------D--Y-KL-TYYTPDYETKDTDILAAFRVTPQPGVPPEEAGAAVAAESSTGTWTTVWTDGLTSLDRYKGRCYHIEPVAGEESQFIAYVAYPLDLFEEGSVTNMFTSIVGNVFGFKALRALRLEDLRIPTAYVKTFQGPPHGIQVERDKLNKYGRPLLGCTIKPKLGLSAKNYGRAVYECLRGGLDFTKDDENVNSQPFMRWRDRFLFCAEAIYKAQAETGEIKGHYLNATAGTCEEMIKRAVFARELGVPIVMHDYLTGGFTANTSLAHYCRDNGLLLHIHRAMHAVIDRQKNHGMHFRVLAKALRMSGGDHIHAGTVVGKLEGEREITLGF-VDLLRDDFVEK----------------------------------------------------------------------------------------------------------------------------------------	1.41	0.856	0.567	1.347	4.095	12.449
CCA61773.1	Caulerpa cactoides	euk	Form 1	partial	-----------------------------------------------------------------------------------------------------------------FEEGSVTNLFTSIVGNVFGFKALRALRLEDLRIPPSYVKTFQGPPHGIQVERDKLNKYGRSLLGCTIKPKLGLSAKNYGRAVYECLRGGLDFTKDDENVNSQPFMRWRDRFLFVAEALYKAQAETGEIKGHYLNATAGNCDEMIKRAQCAKELGVPIIMHDYLTGGFTANTSLAYFCRDNSLLLHIHRAMHAVIDRQKIHGMHFRVLAKALRLSGGDHLHSGTVVGKLEGEREVTLGF-VDIMRDNFIEKDRSRGVYFTQDWVSLPGVIPVASGGIHVWHMPALVEIFGDD-ACLQFGGGTLGHPWG-NAPGAAANRIACEAC-IQARNEGRS-LAAEGNQII-------------------------------------------	1.662	0.856	0.567	1.734	5.272	16.027
AAW29431.1	Rosenvingiella radicans	euk	Form 1	partial	-----------------------------------------------------------GAAVAAESSTGTWTTVWTPRLTSLDKYKGRCYDIEPVAGEDNQYIAYIAYPLDLFEEGSVTNLFTSIVGNVFGFKALRALRLEDLRIPPAYVKTFQGAPHGIQVERDKLNKYGRGLLGCTIKPKLGLSAKNYGRAVYECLRGGLDFTKDDENVNSQPFMRWRDRFLFVAEAIYKSQAETGEIKGHYLNATAGTCEAMMKRAECAKELGMPIVMHDYITGGFTANTTLAIYCRDNGLLLHIHRAMHAVIDRQKNHGMHFRVLAKALRLSGGDHLHSGTVVGKLEGEREVTLGF-VDLMRDDYIEKDRSRGIYFTQDWVSLPGVMPVASGGIHVWHMPALVEIFGDD-ACLEFGGGTLGHPWG-NSPGAAANRVALEAC-TQASNEGRD-L---------------------------------------------------	1.761	0.856	0.567	1.915	5.82	17.693
TARA_125.SAMEA2622843.140.0.45-0.8_1160601_1	Chlorophyta	euk	Form 1	complete	MAPQTETKTG-TG-FQAGVKD--Y-RL-TYYTPDYQVKDTDILAAFRMTPQPGVPAEECGAAVAAESSTGTWTTVWTDGLTQLDRYKGRCYDIEPVPGEDNQYIAYVSYPLDLFEEGSVTNLFTSIVGNVFGFKALRALRLEDLRIPVAYCKTFQGAPHGIQVERDKLNKYGRGLLGCTIKPKLGLSAKNYGRAVYECLRGGLDFTKDDENVNSQPFMRWRDRFLFVAEAIYKSQAETGEVKGHYLNATAGHVDEMLKRAQCAKELGMPIVMHDYLTAGFTANTTLATYCRDHGLLLHIHRAMHAVIDRQRNHGIHFRVLAKALRLSGGDHLHSGTVVGKLEGERNVTLGF-VDLMRDAVVEKDRDRGVYFTQEWGSLPGVMPVASGGIHVWHMPALVEIFGDD-ACLQFGGGTLGHPWG-NAPGASANRVALEAC-TQARNE--------------------------------------------------------	1.857	0.856	0.567	2.106	6.403	19.465
QJQ24958.1	Melanothamnus japonicus	euk	Form 1	partial	-----------------------------------VTKDTDVLALFRVTPQPGVDPVEASAAVAGESSTATWTVVWTDLLTACDLYRAKAYKVDAVPNTSDQYFAYIAYDIDLFEEGSIANLTASIIGNVFGFKAVKALRLEDMRLPVAYLKTFQGPATGIVVERERMDKFGRPFLGATVKPKLGLSGKNYGRVVYEGLRGGLDFLKDDENINSQPFMRWKERFLYSMEAVNRSIASTGEVKGHYMNITAATMEEMYERAEFGKQIGTIIVMID-LVIGYTAIQTMAVWARKNDMILHLHRAGNSTYSRQKIHGMNFRVICKWMRMAGVDHIHAGTVVGKLEGDPLMIKGFY-NTLLETHLDINLPQGIFFQQDWASLRKVAPVASGGIHCGQMHQLLDYLGNDV-VLQFGGGTIGHPDGIQA-GATANRVALES-MVIARNEGRDYVA-EGPQILRDAAK-TCGP-LQTALDLWKDIT--------------------	1.356	0.856	0.567	1.277	3.881	11.799
AGB96976.1	Vicia hololasia	euk	Form 1	partial	--------------------D--Y-KL-TYYTPEYQTKDTDILAAFRVTPQPGVPAEEAGAAVAAESSTGTWTTVWTDGLTSLDRYKGRCYEIEPVPGEENQFIAYVAYPLDLFEEGSVTNMFTSIVGNVFGFKALRALRLEDLRIPNAYVKTFQGPPHGIQVERDKLNKYGRPLLGCTIKPKLGLSAKNYGRAVYECLRGGLDFTKDDENVNSQPFMRWRDRFLFCAEAIYKSQAETGEIKGHYLNATAGTCEEMLKRAVFARELGVPIVMHDYLTGGFTANTTLSHYCRDNGLLLHIHRAMHAVIDRQKNHGMHFRVLAKALRLSGGDHIHAGTVVGKLEGEREITLGF-VDLLRDDY-------------------------------------------------------------------------------------------------------------------------------------------	1.43	0.856	0.567	1.375	4.181	12.709
WP_110524044.1	Azoarcus communis	prok	Form 1	complete	MGAPQQILDRK--RYQAGV--LKYAQMG-YWNADYEPKDTDVLAVFRITPQEGVDPIEAAAAVAGESSTATWTVVWTDRLTACDKYRAKAYRIEPVPGQDGQYFCWVAYDLDLFEEGSIANLTASIIGNVFSFKPLKAARLEDMRLPVAYVKTFRGPPTGIVVERERLEKFGRPLLGATMKPKLGLSGKNYGRVVYEALRGGLDFTKDDENINSQPFMHWRDRFLYCMEGVNQAAAQTGESKGHYLNITAGTMEEMYKRAEFARDLGSCIVMVD-LIIGWTAIQSISNWCRDNDMILHMHRAGHGTYTRQKNHGVSFRVIAKWLRLAGVDHLHAGTAVGKLEGDPMTVQGFY-NVCRDMVTRQDLPRGLFFDQDWASIKRVMPVASGGIHAGQMHQLLDLFGDEV-VLQFGGGTIGHPMGIQA-GATANRVALEA-MVLARNEGCDILN-EGPQILADAAR-WCQP-LRAALDTWGDITFNYTSTDTS-DFVPTASIA-	1.214	0.856	0.567	1.108	3.368	10.239
BAO23525.1	Champia sp. MS-2012-1	euk	Form 1	partial	-------------------------KMG-YWDPDYVVKETDVLALFRVSPQPGVDPIEASAAVAGESSTATWTVVWTDLLTACDLYRAKAYKVDAVPNSSEQYFAYIAYDIDLFEEGSIANLTASIIGNVFGFKAVKALRLEDMRIPVAYLKTFRGPATGIVVERERMDKFGRPFLGATVKPKLGLSGKNYGRVVYEGLKGGLDFLKDDENINSQPFMRWKERFLYSMEAVNRSIAATGEVKGHYMNVTAATMEDMYERAEFAKQLGTVIIMID-LVIGYTAIQSMGIWARKNDMILHLHRAGNSTYSRQKNHGMNFRVICKWMRMAGVDHIHAGTVVGKLEGDPLMIRGFY-NTLLLTHLDVNLPQGIFFEQDWAALRKVTPVASGGIHCGQMHQLLDYLGNDV-VLQFGGGTIGHPDGIQA-GATANRVALEA-MVIARNEGRDYVG-EGPQILLDAAK-TCGP-LQT-----------------------------	1.305	0.856	0.567	1.213	3.689	11.214
AAS38536.1	Lepicolea ochroleuca	euk	Form 1	partial	--------------------------------------------------------EEAGAAVAAESSTGTWTTVWTDGLTSLDRYKGRCYDIEPVAGEENQYIAYVAYPLDLFEEGSVTNLFTSIVGNVFGFKALRALRLEDLRIPPAYVKTFQGPPHGIQVERDKLNKYGRPLLGCTIKPKLGLSAKNYGRAVYECLRGGLDFTKDDENVNSQPFMRWRDRFLFVAEALFKSQAETGEIKGHYLNATAGTCEEMMKRAACARELGVPIVMHDYLTGGFTANTSLAHYCRDNGLLLHIHRAMHAVIDRQKNHGMHFRVLAKALRLSGGDHVHAGTVVGKLEGERDVTLGF-VDLLRDDYIEKDRTRGIYFTQDWVSLPGVLPVASGGIHVWHMPALTEIFG-------------------------------------------------------------------------------------------------	1.348	0.856	0.567	1.266	3.849	11.702
QJQ24944.1	Melanothamnus japonicus	euk	Form 1	partial	---------------------------------------TDVLALFRVTPQPGVDPVEASAAVAGESSTATWTVVWTDLLTACDLYRAKAYKVDAVPNTSDQYFAYIAYDIDLFEEGSIANLTASIIGNVFGFKAVKALRLEDMRLPVAYLKTFQGPATGIVVERERMDKFGRPFLGATVKPKLGLSGKNYGRVVYEGLRGGLDFLKDDENINSQPFMRWKERFLYSMEAVNRSIASTGEVKGHYMNITAATMEEMYERAEFGKQIGTIIVMID-LVIGYTAIQTMAVWARKNDMILHLHRAGNSTYSRQKIHGMNFRVICKWMRMAGVDHIHAGTVVGKLEGDPLMIKGFY-NTLLETHLDINLPQGIFFQQDWASLRKVAPVASGGIHCGQMHQLLDYLGNDV-VLQFGGGTIGHPDGIQA-GATANRVALES-MVIARNEGRDYVA-EGPQILRDAAK-TCGP-LQTALDLWKDITFN------------------	1.343	0.856	0.567	1.26	3.829	11.641
YP_778601.1	Bigelowiella natans	euk	Form 1	complete	MI--FAKKTEAAG-FKAGVKD--Y-RL-TYYTPDYKVKDTDILAAFRVTPQPGVPPEEAAAAVAAESSTGTWTTVWTDGLTSLDRYKGRCYFIETFEGQKDQFICYIAYPLDLFEEGSVTNLFTSIVGNVFGFKALRAIRLEDLRIPVAYVKTFEGPPHGIQVERDKLNKYGRALLGCTIKPKLGLSAKNYGRAVYEGLRGGLDFTKDDENVNSQPFMRWRDRFLFVAEAIYKSQSETGEVKGHYLNATAGTSEEVLKRAECAKELGVPIVMHDFLTGGFTTNTSLSKYCRESGLLLHIHRAMHAVVDRQKNHGIHFRVLAKTLRLSGGDHLHSGTVVGKLEGDKDVTLGF-VDLMRDDYVELDRSRGIYFTQDWASMGGVIPVASGGIHVWHMPALVDIFGDD-ACLQFGGGTLGHPWG-NAPGAVANRVALEAC-IKIRNQGQN-VLREGGNALREATKWS--PELAAACEVWKEIKFEFDTIDT-I----------	2.07	0.856	0.567	2.606	7.922	24.084
AEO52993.1	Elliptochloris marina	euk	Form 1	partial	-------------------------RL-TYYTPDYQVKDTDILAAFRMTPQAGVPPEEAGAAVAAESSTGTWTTVWTDGLTSLDKYKGRCYDIEPVPGEENQFIAYVAYPLDLFEEGSTTNLFTSIVGNVFGFKALRALRLEDLRISAAYAKTFQGPPHGIQVERDKLNKYGRSLLGCTIKPKLGLSAKNYGRACYECLRGGLDFTKDDENVNSQPFMRWRDRFLFVAEATYKAQAETGEIKGHYLNATAGTCEDMLKRAECAKHLGVPIIMHDYLTGGFTANTSLSHYCRDNGLLLHIHRAMHAVIDRQRNHGMHFRVLAKALRLSGGDHLHSGTVVGKLEGEREVTLGF-VDLMRDDYIEKDRSRGIYFTQDWVSLPGVMPVASGG---------------------------------------------------------------------------------------------------------------	1.596	0.856	0.567	1.623	4.933	14.998
AXQ87641.1	Symphyocladiella spinifera	euk	Form 1	partial	----------------------------------------DILALFRVSPQPGVDPVEASAAVAGESSTATWTVVWTDLLTACDLYRAKAYKVDAVPNTSDQYFAYIAYDIDLFEEGSIANLTASIIGNVFGFKAVKALRLEDMRIPVAYLKTFQGPATGIVVERERMDKFGRPFLGATVKPKLGLSGKNYGRVVYEGLKGGLDFLKDDENINSQPFMRWKERFLYSMEAVNRSIAATGEVKGHYMNVTAATMEDMYERAEFAKQLGTVIIMID-LVIGYTAIQTMAIWSRKNDMILHLHRAGNSTYSRQKIHGMNFRVICKWMRMAGVDHIHAGTVVGKLEGDPLMIRGFY-NTLLESYLDVNLPQGIFFAQDWASLRKVTPVASGGIHCGQMHQLLDYLGNDV-VLQFGGGTIGHPDGIQA-GATANRVALEA-MVISRNEGIDYVA-KGPQILQDAAK-TCGP-LQTALDLWKD----------------------	1.347	0.856	0.567	1.265	3.845	11.688
ANT73274.1	Besa leptophylla	euk	Form 1	partial	--------------------------MG-YWDPDYVVKDTDVLALFRVSPQPGVDPIEASAAVAGESSTATWTVVWTDLLTACDLYRAKAYKVDAVPNTSDQYFAYIAYDIDLFEEGSIANLTASIIGNVFGFKAVKALRLEDMRLPVAYLKTFQGPATGIVSERERMDKFGRPFLGATVKPKLGLSGKNYGRVVYEGLKGGLDFLKDDENINSQPFMRWKERYLYAMEGVNRAVAGAGEVKGHYLNVTAATMEDMYERAEFAKQLGSIIVMVD-LVIGYTAIQSMAIWARKNDMILHLHRAGNSTYSRQKIHGMNFRVICKWMRMAGVDHIHAGTVVGKLEGDPLMIRGFY-NTLLLPYLEVNLPQGIFFEQDWASLRKVTPVASGGIHCGQMHQLLDYLGDDV-VLQFGGGTIGHPDGIQA-GATANRVALES-MVIARNEGRDYVA-EGPQILQDAAK-TCGP-LQTALDLWK-----------------------	1.297	0.856	0.567	1.204	3.659	11.123
ABO43586.1	Vallisneria annua	euk	Form 1	partial	---------G-LG-FKAGVKD--Y-KL-TYYTPXXXXXXXXXXXXXXXXXXPGVPPEEAGAAVAAESSTGTWTTVWTDGLTSLDRYKGRCYHIEPVAGEEDQYIAYVAYPLDLFEEGSVTNMFTSIVGNVFGFKALRALRLEDLRIPAAYSKTFQGPPHGIQVERDRLNKYGRPLLGCTIKPKLGLSAKNYGRAVYECLRGGLDFTKDDENVNSQPFMRWRDRFLFCAEAIYKAQSETGEIKGHYLNATAATCEEMIKRAVFARELGVPIVMHDYLTGGFTANTSLAHYCRDNGLLLHIHRAMHAVIDRQKNHGMHFRVLAKALRMSGGDHIHSGTVVGKLEGEREMTLGF-VDLLRDDFIEKDRSRGIFFTQ------------------------------------------------------------------------------------------------------------------------------	1.409	0.856	0.567	1.346	4.092	12.44
AGV41014.1	Prunus salicina	euk	Form 1	partial	--------------------D--Y-KL-TYYTPDYETKDTDILAAFRVTPQPGVPPEEAGAAVAAESSTGTWTTVWTDGLTSLDRYKGRCYHIEPVAGEESQFIAYVAYPLDLFEEGSVTNMFTSIVGNVFGFKALRALRLEDLRIPTAYVKTFQGPPHGIQVERDKLNKYGRPLLGCTIKPKLGLSAKNYGRAVYECLRGGLDFTKDDENVNSQPFMRWRDRFVFCAEAIYKAQAETGEIKGHYLNATAGTCEEMMKRAAFARELGVPIVMHDYLTGGFTANTTLAHYCRDNGLLLHIHRAMHAVIDRQKNHGMHFRVLAKALRMSGGDHIHAGTVVGKLEGEREITLGF-VDLLRDDFVEK----------------------------------------------------------------------------------------------------------------------------------------	1.387	0.856	0.567	1.317	4.003	12.17
BAU09464.1	Acinetospora filamentosa	euk	Form 1	partial	MPQNTRIK-SE--RYESGV--IPYAKMG-YWDADYNVKETDILALFRITPQPGVDPVEAAAAVAGESSTATWTVVWTDLLTACDIYRAKAYRVDPVPGTSDQFFAYIAYECDLFEEGSLANLTASIIGNVFGFKAVKALRLEDMRIPYAYLKTFQGPATGVIVERERLDKFGRPLLGATVKPKLGLSGKNYGRVVYEGLTGGLDFLKDDENINSQPFMRWKERFLYCMEGVNRAAAATGEVKGSYLNITAATMEQMYERAEYAHAIGSVIVMID-LVIGYTAIQSMAIWARKYEMILHLHRAGNSTYARQKNHGINFRVICKWMRMCGVDHIHAGTVVGKLEGDPLMVKGFY-NSLLLTHLNINLAEGLFFDMDWAALRKCVPVASGGIHCGQMHQLIYYLGDDV-VLQFGGGTIGHPDGIQS-GATANRVALES-MVLARNEGRDYXW-EGPEILRRAAA-SCGP-LKAALDLWKDITFDYTSTDTP-DFVEVATESR	1.239	0.856	0.567	1.135	3.451	10.49
AVD97815.1	Ostreobium sp. P1	euk	Form 1	partial	-----------------------------------------------MTPQPGVPPEECGAAVAAESSTGTWTTVRTDGLTSLDHYKGRCYDIEPVVGEDNQYIAYVAYPLDLFEEGSVTNLFTSIVGNVFGFKALRALRLEDVRIPPAYVKTFQGPPHGIEVERDKLNKYGRAFLGCTIKPKLGLSAKNYGRAVYEGLRGGLDFTKDDENVNSQPFMRWRDRFLFVAEALYKAQAETGEIKGHYLNATAGTCERMLQRAECAKELGMPIVMHDYLTGGWTANTTLAHYCRDNGLLLHIHRAMHAVIDRQKIHGMHFRVLAKSLRLSGGDHLHSGTVVGKLEGEREVTLGF-VDLMRDDYIEKDRSRGVYFTQDWVSLPGVIPVASGGIHVWHMPALVDIFGDD-ACLQFGGGTLGHPWG-NACGAAANRVAVEAC-TQARNEGRD-LAKEGGDIIRAAA---------------------------------------	1.763	0.856	0.567	1.918	5.831	17.728
CAC44341.1	Adenocystis utricularis	euk	Form 1	complete	MPQNTRIK-SE--RYESGV--IPYAKMG-YWDADYNVKQTDILALFRITPQPGVDPVEAAAAVAGESSTATWTVVWTDLLTACDIYRAKAYRVDPVPGTSDQFFAYIAYECDLFEEGSLANLTASIIGNVFGFKAVKALRLEDMRIPYAYLKTFQGPATGVVVERERLDKFGRPLLGATVKPKLGLSGKNYGRVVYEGLTGGLDFLKDDENINSQPFMRWKERFLYCMEGVNRAAAASGEVKGSYLNITAATMEEMYQRAEYAHSIGSVIVMID-LVIGYTAIQSMAIWARKAEMILHLHRAGNSTYARQKNHGINFRVICKWMRMCGVDHIHAGTVVGKLEGDPLMVKGFY-NSLLLTHLKINLAEGLFFDMDWAALRKCVPVASGGIHCGQMHQLLYYLGDDV-VLQFGGGTIGHPDGIQS-GATANRVALES-MVLARNEGRDYVG-EGPEILRKAAS-SCGP-LKAALDLWKDITFDYTSTDTP-DFVETATESR	1.22	0.856	0.567	1.115	3.388	10.3
AAK49128.1	Acrosorium sp. 1	euk	Form 1	partial	------------------------------------------------------------AAVAGESCTATWTVVWTDLLTACDLYRAKAYKVDAVPNTTDQYFAYISYDIDLFEEGSIANLTASIIGNVFGFKAVKALRLEDMRIPVAYLKTFQGPATGIIVERERMDKFGRPFLGATVKPKLGLSGKNYGRVVYEGLRGGLDFLKDDENINSQPFMRWKERFLYSMEAVNRSIAATGEVKGHYMNVTAATMEEMYERAEFAKQLGTVIIMID-LVIGYTAIQTMAIWARRNDMILHLHRAGNSTYSRQKIHGMNFRVICKWMRMAGVDHIHAGTVVGKLEGDPLMIKGFY-DTLLLPYLDINLPLGIFFTQDWASLRKVTPVASGGIHCGQMHQLLDYLGDDV-VLQFGGGTIGHPDGIQA-GATANRVALES-MVIARNEGVDYVT-EGPQILRDAAK-TCGP-LQTALDLWKDITFNYTSTDTA-DFVETPTPNV	1.301	0.856	0.567	1.209	3.674	11.17
AKS49661.1	Martensia jejuensis	euk	Form 1	partial	---------------------------------------------------------EASAAVAGESSTATWTVVWTDLLTACDLYRAKAYKVDAVPNTSDQYFAYIAYDIDLFEEGSIANLTASIIGNVFGFKAVKALRLEDMRIPVAYLKTFQGPATGLIVERERMDKFGRPFLGATVKPKLGLSGKNYGRVVYEGLKGGLDFLKDDENINSQPFMRWKERFLYSMEAVNRSIAATGEVKGHYMNVTAATMEDMYERAEFAKQLGTVIVMID-LVIGYTAIQTMAIWARKNDMILHLHRAGNSTYSRQKVHGMNFRVICKWMRMAGVDHIHAGTVVGKLEGDPLMIKGFY-NTLLEPYLDINLPQGIFFQQDWASLRKVTPVASGGIHCGQMHQLLDYLGNDV-VLQFGGGTIGHPDGIQA-GATANRVALEA-MVIARNEDRDYVA-EGPQILRDAAK-TCGP-LQTALDLWKDITFNYTSTDTA-DFVETP----	1.282	0.856	0.567	1.185	3.603	10.953
CUC08887.1	Prasiola crispa	euk	Form 1	partial	---------------------------------------------FRMTPQSGVPAEECGAAVAAESSTGTWTTVWTDGLXSLDKXKGRCYDIEPVAGEDNQYIAYVAYPLDLFEEGSVTNLFTSIVGNVFGFKALRALRLEDLRIPPAYSKTFQGAPHGIQVERDKLNKYGRGLLGCTIKPKLGLSAKNYGRAVYECLRGGLDFTKDDENVNSQPFMRWRDRFLFVAEAIYKSQAETGEIKGHYLNATAATCEEMMKRAEYAKDLGMPIVMHDYLTGGFTANTSLSLYCRDNGLLLHIHRAMHAVIDRQKNHGMHFRVLAKALRLSGGDHLHSGTVVGKLEGEREVTLGF-VDLMRDDYIEKDRSRGIYFTQDWVSLPGVMPVASGGIHVWHMPALVEIFG-------------------------------------------------------------------------------------------------	1.576	0.856	0.567	1.59	4.835	14.699
ADD10198.1	Syzygiella cf. campanulata KF-2009	euk	Form 1	partial	---------------------------------------------------------------------------------SLDRYKGRCYDIEPVAGEENQYIAYVAYPLDLFEEGSVTNLFTSIVGNVFGFKALRALRLEDLRIPPSYVKTFQGPPHGIQVERDKLNKYGRPLLGCTIKPKLGLSAKNYGRAVYECLRGGLDFTKDDENVNSQPFMRWRDRFLFVAEAIFKSQAETGEIKGHYLNATAGTSEEMLKRAACARELGVPIVMHDYLTGGFTANTSLAHYCRDNGLLLHIHRAMHAVIDRQKNHGMHFRVLAKALRLSGGDHIHAGTVVGKLEGEREVTLGF-VDLLRDDYIEKDRSRGIYFTQDWVSLPGILPVASGGIHVWHMPALTEIFGDD-SVL-------------------------------------------------------------------------------------------	1.359	0.856	0.567	1.28	3.892	11.833
CBM42465.1	Molineria capitulata	euk	Form 1	partial	-----------------------------YYTPDYETKDTDILAAFRVTPQPGVPPEEAGAAVAAESSTGTWTTVWTDGLTSLDRYKGRCYHIEAVIGEENQYIAYVAYPLDLFEEGSVTNMFTSIVGNVFGFKALRALRLEDLRIPPAYSKTFQGPPHGIQVERDKLNKYGRPLLGCTIKPKLGLSAKNYGRAVYECLRGGLDFTKDDENVNSQPXXXXXXXXXXXXXXXXXXXXXXXXXXXXXXXXXAGICEEMMKRAAXARELGVPIIMHDYLTGGFTANTTLAIYCRDNGLXLHIHRAMHAVIDRQKNHGMHFRVLAKALRMSGGDHVHGGTVVGKLEGEREMTLGF-VDLLRDDYIEKDRSRGIFFTQDWVSMPGVLPVASGGIHVWHMPALTEIFGDD-SVLQFGGGTIGHP---------------------------------------------------------------------------------	1.478	0.856	0.567	1.441	4.382	13.322
AUT30765.1	Pyropia haitanensis	euk	Form 1	partial	-----------------------------------VIKETDVLALFRITPQPGVDPIEASAAIAGESSTATWTVVWTDLLTACDLYRAKAYRVDPVPNVADQYFAYIAYDIDLFEEGSIANLTASIIGNVFGFKAVKALRLEDMRMPVAYLKTFQGPATGLIVERERMDKFGRPFLGATVKPKLGLSGKNYGRVVYEGLKGGLDFLKDDENINSQPFMRWKERFLYSMEGVNKASAAAGEIKGHYLNVTAATMEDMYERAEFSKEVGSIICMID-LVIGYTAIQTMAIWARKHDMILHLHRAGNSTYSRQKNHGMNFRVICKWMRMAGVDHIHAGTVVGKLEGDPLMIKGFY-NTLLESETDINLPQGLFFAQNWASLRKVVPVASGGIHAGQMHQLLDYLGDDV-VLQFGGGTIGHPDGIQA-GATANRVALES-MVMARNEGRNYVA-EGPQILRDAAK-TCGP-LQTALDLWKDISFNYTSTDTA-DFVETPTANI	1.258	0.856	0.567	1.157	3.517	10.691
APF30442.1	Odontoschisma yunnanense	euk	Form 1	partial	-------------------------------------------------PQPGVPPEEAGAAVAAESSTGTWTTVWTDGLTSLDRHKGRCYDLEPVAGEENQYIAYVAHPLDLFEEGSVTNLFTSIVGNVFGFKALRALRLEDLRIPPAYVKTFQGPPHGIQVERDKLNKYGRPLLGCTIKPKLGLSAKNYGRAVYECLRGGLDFTKDDENVNSQPFMRWRDRFLFVAEALFKSQAETGEIKGHYLNATAGTCEEMLKRAACARELGVPIVMHDYLTGGFTANTTLAHYCRDNGLPLHIHRAMHAVIDRQKNHGMHFRVLAKALRLSGGDHIHAGTVVGKLEGERDVTLGF-VDLLRDDFIEKDRSRGIYFTQDWVSLPGVLPVASGGIHVWHMPALTE----------------------------------------------------------------------------------------------------	1.306	0.856	0.567	1.215	3.693	11.227
ANW61357.1	Navicula sp. SZCZCH98	euk	Form 1	partial	-------K-SD--RYESGV--IPYAKMG-YWDASYAVKTTDVLALFRITPQPGVDPVEAAAAVAGESSTATWTVVWTDLLTACDRYRAKAYRVDPVPNTTDQYFAFIAYECDLFEEGSLANLTASIIGNVFGFKAVAALRLEDMRIPQSYLKTFQGPATGIIVERERLNKYGVPLLGATVKPKLGLSGKNYGRVVFEGLKGGLDFLKDDENINSQPFMRWRERFLYCMEGINRASAATGEVKGSYLNVTAATMEEVYKRAEYAKAVGSIIIMID-LVMGYTAIQSIALWARDNDMVLHLHRAGNSTYARQKNHGINFRVICKWMRMSGVDHIHAGTVVGKLEGDPLMIKGFY-DTLRLTTLDVNLPYGIFFEMTWASLRKCMPVASGGIHCGQMHQLIHYLGDDV-VLQFGGGTIGHPDGIQA-GATANRVALEA-MVLAR----------------------------------------------------------	1.42	0.856	0.567	1.361	4.137	12.578
AKS49663.1	Martensia jejuensis	euk	Form 1	partial	--------------------------------------------------------VEASAAVAGESSTATWTVVWTDLLTACDLYRAKAYKVDAVPNTSDQYFAYIAYDIDLFEEGSIANLTASIIGNVFGFKAVKALRLEDMRIPVAYLKTFQGPATGLIVERERMDKFGRPFLGATVKPKLGLSGKNYGRVVYEGLKGGLDFLKDDENINSQPFMRWKERFLYSMEAVNRSIAATGEVKGHYMNVTAATMEDMYERAEFAKQLGTVIVMID-LVIGYTAIQTMAIWARKNDMILHLHRAGNSTYSRQKVHGMNFRVICKWMRMAGVDHIHAGTVVGKLEGDPLMIKGFY-DTLLEPYLDINLPQGIFFQQDWASLRKVTPVASGGIHCGQMHQLLDYLGNDV-VLQFGGGTIGHPDGIQA-GATANRVALEA-MVIARNEDRDYVA-EGPQILRDAAK-TCGP-LQTALDLWKDITFNYTSTDTA-DFVETP----	1.289	0.856	0.567	1.194	3.629	11.032
AWN00648.1	Schradera nervulosa	euk	Form 1	partial	--------------------E--Y-KL-TYYTPEYETKETDILAAFRVTPQPGVPPEEAGAAVAAESSTGTWTTVWTDGLTSLDRYKGRCYNIEPVAGEEDQYIAYVAYPLDLFEEGSVTNMFTSIVGNVFGFKALRALRLEDLRVPISYIKTFQGPPHGIQVERDKLNKYGRPLLGCTIKPKLGLSAKNYGRAVYECLRGGLDFTKDDENVNSQPFMRWRDRFLFCAEALFKAQAETGEIKGHYLNATAGTCEEMMKRAVFARELGTPIVMHDYLTGGFTANTTLAHYCRDNGLLLHIHRAMHAXXXXXXXXXXXXXXXXXXXXXXXXXXXXXXXXXXXXXXXXXXXXXX-VDLLRDDYIEKDRSRGIYFTQDWVSLPGVIPVASGGIHVWHMPALTEIFGDD-SVLQFGGGTLGHPWG-NAPGAVANRVALEAC-VKARNEGRD-LASEGNEIIREASKWS--PELAAACEVWKEI---------------------	1.528	0.856	0.567	1.516	4.609	14.012
AGJ83175.1	Laportea cuspidata	euk	Form 1	partial	----------------------------------------------------GVPPEEAGAAVAAESSTGTWTTVWTDGLTSLDRYKGRCYHIEPVAGEETQFIAYVAYPLDLFEEGSVTNMFTSIVGNVFGFKALRALRLEDLRIPPAYTKTFQGPPHGIQVERDKLNKYGRPLLGCTIKPKLGLSAKNYGRAVYECLRGGLDFTKDDENVNSQPFMRWRDRFLFCAEAIYKSQAETGEIKGHYLNATAGTCEEMIKRAVFARELGVPIVMHDYLTGGFTANTSLAHYCRDNGLLLHIHRAMHAVIDRQKNHGIHFRVLAKALRMSGGDHIHSGTVVGKLEGEREITLGF-VDLLRDDFIEKDRSRGIYFTQDWVSLPGVLPVASGGIHV------------------------------------------------------------------------------------------------------------	1.442	0.856	0.567	1.392	4.23	12.86
QLF80242.1	Vertebrata martensiana	euk	Form 1	partial	---------------------IPYAKMG-YWDPNYVTKDTDVLALFRVSPQPGVDPVEASAAVAGESSTATWTVVWTDLLTACDLYRAKAYKVDAVPNTTDQYFAYIAYDIDLFEEGSIANLTASIIGNVFGFKAVKALRLEDMRLPVAYLKTFQGPATGLIVERERMDKFGRPFLGATVKPKLGLSGKNYGRVVYEGLRGGLDFLKDDENINSQPFMRWKERFLYSMEAVNRSIAATGEIKGHYMNVTAATMEDMYERAEFAKQIGTVIIMID-LVIGYTAIQTMAIWSRKNDMILHLHRAGNSTYSRQKIHGMNFRVICKWMRMAGVDHIHAGTVVGKLEGDPLMIKGFY-DTLLESYLDVNLPQGIFFQQDWASLRKVTPVASGGIHCGQMHQLLDYLGNDV-VLQFGGGTIGHPDGIQA-GATANRVALES-MVIARNEGKDYVA-EGPQILRDAAK-T------------------------------------	1.298	0.856	0.567	1.204	3.66	11.127
AKS44334.1	Cymbopleura subcuspidata	euk	Form 1	partial	--------------------------------AAYAVKTTDVLALFRITPQPGVDPVEAAAAVAGESSTATWTVVWTDLLTACDRYRAKAYRVDPVPSTTDQFFAFIAYECDLFEEGSLANLTASIIGNVFGFKAISALRLEDMRIPHSYLKTFQGPATGIIVERERLNKYGAPLLGATVKPKLGLSGKNYGRVVYEGLKGGLDFLKDDENINSQPFMRWRERFLYCMEGINRAAAATGEVKGSYLNITAGTMEEVYKRAEYGKAVGSVIVMID-LVMGYTAIQSAAIWARDNDCLLHLHRAGNSTYARQKNHGINFRVICKWMRMSGVDHIHAGTVVGKLEGDPLMIKGFY-DVLRLTHLDVNLPYGIFFEMTWASLRKCMPVASGGIHCGQMHQLVHYLGDDV-ILQFGGGTIGHPDGIQA-GATANRVALEA-MILARNEGADYFN-SGPQI--------------------------------------------	1.513	0.856	0.567	1.493	4.54	13.802
AIF74926.1	Citrus kinokuni	euk	Form 1	partial	-----------------GVKD--Y-KL-TYYTPDYVTKDTDILAAFRVTPQPGVPPEEAGAAVAAESSTGTWTAVWNDGLTSLDRYKGRCYNIEPVAGEENQYICYVAYPLDLFEEGSVTNMFTSIVGNVFGFKALRALRLEDLRIPPAYTKTFQGPPHGIQVERDKLNKYGRPLLGCTIKPKLGLSAKNYGRAVYECLRGGLDFTKDDENVNSQPFMRWRDRFLFCAEALYKAQAETGEIKGHYLNATAGTCEEMLKRAVFARELGVPIVMHDYLTGGFTANTTLAHYCRDNGLLLHIHRAMHAVIDRQKNHGMHFRVLAKALRLSGGDHVHAGTVVGKLEGERDITLGF-VDLLRDDFVEKDR--------------------------------------------------------------------------------------------------------------------------------------	1.414	0.856	0.567	1.353	4.112	12.501
QPB75770.1	Pseudopediastrum boryanum var. longicorne	euk	Form 1	partial	------------------------------------------------------PAEECGAAVAAESSTGTWTTVWTDGLTSLDRYKGRCYDIEPVAGEDNQYIAYVAYPIDLFEEGSVTNLFTSIVGNVFGFKALRALRLEDLRIPPAYVKTFVGPPHGIQVERDKLNKYGRGLLGCTIKPKLGLSAKNYGRAVYECLRGGLDFTKDDENVNSQPFMRWRDRFLFVAEAIYKAQAETGEIKGHYLNATAGTCEEMLKRAQCAKELGVPIVMHDYLTGGFTANTSLAIYCRDHGLLLHIHRAMHAVIDRQRNHGIHFRVLAKALRMSGGDHLHSGTVVGKLEGEREVTLGF-VDLMRDDYIEKDRSRGIYFTQDWCSMSGVMPVASGGIHVWHMPALVEIFGDD-ACLQFGGGTLGHPWG-NAPG--------------------------------------------------------------------------	1.724	0.856	0.567	1.844	5.605	17.041
WP_182306160.1	Ciceribacter thiooxidans	prok	Form 1	complete	MPSET-VTGKE--RYKSGV--MEYKKMG-YWEPDYEPKDTDIIAVFRITPQDGVDPIEAAAAVAGESSTATWTVVWTDRLTATEKYRAKAYRVDPVPNGEGQYFAYIAYDLDLFEPGSIANLSASIIGNVFGFKPLKALRLEDMRFPVAYVKTFQGPATGIVVERERLDKFGRPLLGATVKPKLGLSGRNYGRVVYEALKGGLDFTKDDENINSQPFMHWRERFLYCMEAVNKAQAESGEIKGTYLNVTAATMEDMYERAEFAKELGSNIVMID-LVIGYTAIQSMAKWARRNDMILHLHRAGHSTYTRQKSHGVSFRVIAKWMRLAGVDHIHAGTVVGKLEGDPATTRGYY-DICREDFNPMRLENGIFFDQHWASLNKLMPVASGGIHAGQMHQLLDLLGEDV-VLQFGGGTIGHPMGIAA-GATANRVALEC-MVLARNEGRDIVN-EGPEILRAAAR-HCQP-LRQALDVWKDVTFNYTSTDSP-DFVPTATAAE	0.915	0.856	0.567	0.821	2.496	7.589
QKF93453.1	Ulva rigida	euk	Form 1	partial	---------------------------------------SDILAAFRMTPQPGVPAEEAGAAVAAESSTGTWTTVWTDGLTSLDRYKGRCYDIEPL-GEDDQYIAYIAYPLDLFEEGSVTNLFTSIVGNVFGFKALRALRLEDLRIPPAYVKTFQGPPHGIQVERDKLNKYGRGLLGCTIKPKLGLSAKNYGRAVYECLRGGLDFTKDDENVNSQPFMRWRDRFLFTAEAIYKSQAETGEVKGHYLNATAGTCEEMMERGQFAKDLGVPIIMHDYITGGFTANTSLAHFCRASGLLLHIHRAMHAVIDRQRNHGIHFRVLAKILRMSGGDHLHSGTVVGKLEGEREITLGF-VDLMRDDYIEKDRSRGIYFTQDWVSLPGTMPVASGGIHVWHMPALVEIFGDD-AGLQFGGGTLR-----------------------------------------------------------------------------------	1.684	0.856	0.567	1.772	5.386	16.375
AEZ01481.1	Porphyra dioica	euk	Form 1	partial	-------------------------------DADYVIKDTDVLALFRITPQPGVDPIEASAAIAGESSTATWTVVWTDLLTACDLYRAKAYRVDPVPNVADQYFAYIAYDIDLFEEGSIANLTASIIGNVFGFKAVKALRLEDMRMPVAYLKTFQGPATGLIVERERMDKFGRPFLGATVKPKLGLSGKNYGRVVYEGLKGGLDFLKDDENINSQPFMRWRERYLYSMEGVNKASAAAGEIKGHYLNVTAATMEDMYERAEFSKVVGSIICMID-LVIGYTAIQSMAIWARKNDMILHLHRAGNSTYSRQKNHGMNFRVICKWMRMAGVDHIHAGTVVGKLEGDPLMIKGFY-NTLLESETDINLPQGLFFAQDWASLRKVVPVASGGIHAGQMHQLLDYLGDDV-VLQFGGGTIGHPDGIQA-GATANRVALES-MVMARNEGRDFVG-EGPQILRDAAK-TCGP-LQTALDLWKDISFNYTSTDTA-DFVETPTANV	1.266	0.856	0.567	1.166	3.546	10.779
AEZ01493.1	Porphyra mumfordii	euk	Form 1	partial	-------------------------------DAEYVIKDTDVLALFRITPQPGVDPIEASAAIAGESSTATWTVVWTDLLTACDLYRAKAYRVDPVPNVADQYFAYIAYDIDLFEEGSIANLTASIIGNVFGFKAVKALRLEDMRMPVAYLKTFQGPATGLIVERERMDKFGRPFLGATVKPKLGLSGKNYGRVVYEGLKGGLDFLKDDENINSQPFMRWRERYLYSMEGVNKASAAAGEIKGHYLNVTAATMEDMYERAEFSKVVGSIICMID-LVIGYTAIQSMAILARKNDMILHLHRAGNSTYSRQKNHGMNFRVICKWMRMAGVDHIHAGTVVGKLEGDPLMIKGFY-NTLLESETDINLPQGLFFAQNWASLRKVVPVASGGIHAGQMHQLLDYLGDDV-VLQFGGGTIGHPDGIQA-GATANRVALES-MVMARNEGRDYVA-EGPQILRDAAK-TCGP-LQTALDLWKDISFNYTSTDTA-DFVETPTANV	1.263	0.856	0.567	1.163	3.536	10.75
WP_107343569.1	Rhodopseudomonas	prok	Form 1	complete	MNAVT-IRGKD--RYRSGV--MEYKKMG-YWEPDYEPKDTDVIALFRVTPQDGVDPIEAAAAVAGESSTATWTVVWTDRLTAAEKYRAKCYRVDPVPNSPGQYFAYIAYDLDLFEAGSIANLTASIIGNVFGFKPLKALRLEDMRLPIAYVKTFQGPATGIVVERERMDKFGRPLLGATVKPKLGLSGRNYGRVVYEALKGGLDFTKDDENINSQPFMHWRERFLYCMEAVNKAQAQTGEIKGTYLNVTAATMEDMYERAEYAKELGSIIVMID-LVIGYTAIQSMAKWARKNDMILHLHRAGHSTYTRQRNHGVSFRVIAKWMRLAGVDHIHAGTVVGKLEGDPATTKGYY-DICREDFNPMALENGLFFDQHWASLNKLMPVASGGIHAGQMHQLLHLLGEDV-VLQFGGGTIGHPMGIAA-GATANRVALEA-MILARNEGRDYLH-EGPEILAKAAQ-TCTP-LKAALDTWKNVTFNYESTDTP-DYAPTPSVSV	0.953	0.856	0.567	0.853	2.593	7.882
QDC28322.1	Monstera siltepecana	euk	Form 1	partial	----------------------------------------------------------------------TWTSVWTDGLTSLDRYKGRCYHIEAVIGEEDQXIAYVAXPLDLFEEGSVTNMFTSIVGNVXGFKALRALRLEDLRIPPAYSKTFQGPPHGIQVERDKLNKYGRPLLGCTIKPKLGLSAKNYGRAVYECLRGGLDFTKDDENVNSQPFMRWRDRFVFCAEALYKAQAETGEIKGHYYNATAGTCEEMIKRAVFARELGVPIVMHDYLTGGFTANTTLAHYCRDNGLLLHIHRAMHAVIDRQKNHGMHFRVLAKALRMSGGDHIHGGTVVGKLEGEREMTLGF-VDLLRDDYIEKDRSRGIFFTQDWVSMPGVIPVASGGIHVWHMPALTEIFGDD-SVLQFGGGTLGHPWG-NAPGAVANRVALEAC-VQARNEGRD-LASEGNVIIREASKWS--PELAAACEIWKEIKFEFKPVDT-ID---------	1.532	0.856	0.567	1.522	4.628	14.069
AAN71864.1	Persicaria sagittata	euk	Form 1	partial	MSPQTETKAS-VG-FKAGVKE--Y-KL-NYYTPDYEPHAHDILAAFRVTPQPGVPPEEAGAAVAAESSTGTWTTVWTDGLTSLDRYKGRCYGIEPVAGEENQYIAYVAYPLDLFEEGSVTNIFTSIVGNVFGFKALRALRLEDLRIPPAYTKTFQGPLHGIQVERDKLNKSGRPLLGCTIKPKLGLSAKNYGRAVYECLRGGLDFTKDDENVNSQPFMRWXDRXLFXAETIFXSKFETCEIKGLYLDATAGTLEEMIIRAVFANKLGVPIVRHGYFXGGFPAXXXXXXXXXXXXXXXXXXXXXXXXXXXXXXXGVHFRVLVKALRLSGGDHVHAGTVVGKLEGEREITLGF-VDLLRDDYVEKDRSRGIYFTQPWVSLPGVIPVASGGIHVWHMPALTEIFGDD-SVLQFGGGTLGHPWG-NAPGAAANRVALEAC-VQARNEGRD-LAREGNEIIRKAVKWS--PELAAACEVWKEIKFEFQAMDT-L----------	1.522	0.856	0.567	1.507	4.582	13.929
WP_024918865.1	unclassified Afipia	prok	Form 1	complete	MNSLT-VTGKE--RYKSGV--LEYKRMG-YWEPDYEPKDTDVIALFRVTPQNGVDPIEASAAVAGESSTATWTVVWTDRLTAAEKYRAKCYRVDPVPNTPGSYFAYIAYDLDLFEPGSIANLSASIIGNVFGFKPLKALRLEDMRFPVAYVKTFQGPATGIVVERERLDKFGRPLLGATVKPKLGLSGRNYGRVVYEALKGGLDFTKDDENTNSQPFMHWRDRFLYCMEAVNKAQAATGEVKGTYLNVTAATMEDMYERAEFAKELGSVIIMID-LVIGYTAIQSMAKWARRNDMILHLHRAGHGTYTRQKSHGVSFRVIAKWMRLAGVDHIHAGTVVGKLEGDPNTTRGYY-DICREDHNPMALEYGLFFEQHWASLNKLMPVASGGIHAGQMHQLLNYLGEDV-VLQFGGGTIGHPLGIQA-GATANRVALEA-MILARNEGRDYVH-EGPEILAKAAA-TCTP-LKQALDVWKNVTFNYDSTDTP-DFVPTAAVTP	0.989	0.856	0.567	0.885	2.689	8.175
CUX88087.1	Boreophyllum birdiae	euk	Form 1	partial	-----------------------------YWDADYVIKETDILALFRITPQPGVDPIEASAAIAGESSTATWTVVWTDLLTACDLYRAKAYRVDPVPNVADQYFAYIAYDIDLFEEGSIANLTASIIGNVFGFKAVKALRLE--RMPVAYLKTFQGPATGLIVERERMDKFGRPFLGATVKPKLGLSGKNYGRVVYEGLKGGLDFLKDDENINSQPFMRWRERFLYSMEGVNKASASAGEIKGHYLNVTAATMEDMYERAEFSKDLGSIICMID-LVIGYTAIQSMAIWARKHDMILHLHRAGNSTYSRQKNHGMNFRVICKWMRMAGVDHIHAGTVVGKLEGDPLMIKGFY-NTLLESDTDINLPQGLFFAQNWASLRKVVPVASGGIHAGQMHQLLDYLGDDV-VLQFGGGTIGHPDGIQA-GATANRVALES-MVMARNEGRDYVA-EGPQILRDAAK-TCGP-LQTALDLWKDISFNYTSTDTA-DFVETPTANV	1.275	0.856	0.567	1.177	3.577	10.874
AAY22145.1	Rhipocephalus phoenix f. brevifolius	euk	Form 1	partial	----------------------------------------DILAAFRMTPXPGVPPEEAGAAVAAESSTGTWTTVWTDGLTSLDKYXGRCYDIEAIPGEENQFIAYVAYPLDLFEEGSVTNLFTSIVGNVFGFKALRALRLEDLRIPPSYIKTFQGPPHGIQVERDKLNKYGRPFLGCTIKPKLGLSAKNYGRAVYEGLRGGLDFTKDDENVNSQPFMRWRDRFLFVAEAIYKSQAETGEIKGHYLNATAGHCDEMIKRAECAKELGVPIIMHDYLTGGFTANTSLAHYCRDHSLLLHIHRAMHAVIDRQKIHGMHFRVLAKALRLSGGDHLHAGTVVGKLEGEREVPLGL-VDVMRDNFCEKDRKRGISFTQDRVSLPGVIPAASGGIXVRHKPAVEEILGXD-ACXQXGGGTLGHPWG-NXPGAAANRIXSEVC-VQARXEGR------------------------------------------------------	1.547	0.856	0.567	1.546	4.7	14.287
RWM28110.1	Mesorhizobium sp.	prok	Form 1	complete	MPSET-VTGKD--RYKSGV--MEYKKMG-YWEPDYEPKDTDVISVFRITPQDGVDPIEAAAAVAGESSTATWTVVWTDRLTATEKYRAKAYRVDPVPNAPGQYFAYIAYDLDLFEPGSIANLSASIIGNVFGFKPLKALRLEDMRFPVAYVKTFQGPATGIVVERERLDKFGRPLLGATVKPKLGLSGRNYGRVVYEALKGGLDFTKDDENINSQPFMHWRERFLYCVEAVNKAQAETGEIKGTYLNVTAATMEDMYERADFAKELGSNIVMID-LVIGYTAIQSMAKWARRNDMILHLHRAGHSTYTRQKSHGVSFRVIAKWMRLAGVDHIHAGTVVGKLEGDPATTRGYY-DICREDYNPMKLENGIFFDQHWASLNKLMPVASGGIHAGQMHQLIDLLGEDV-VLQFGGGTIGHPMGIAA-GATANRVALEC-MILARNEGRDYLR-EGPQILEHAAR-SCLP-LKQALETWKDVTFNYASTDTP-DFVPVATAAE	0.888	0.856	0.567	0.8	2.431	7.389
AAM33806.1	Asplenium fontanum	euk	Form 1	partial	----------------------------------------DILAAFRMTPQPGVPAEEAGAAVAAESSTGTWTTVWTDGLTSLDRYKGRCYDIEPVAGEENQYIAYVAYPLDLFEEGSVTNLFTSIVGNVFGFKXXRALRLEXLRIPPAYSKTFIGPPHGIQVERDKLNKYGRPLLGCTIKPKLGLSAKNYGRAVYECLRGGLDFTKDDENVNSQPFMRWRDRFLFVAEALFKSXAETGEIKGHYLNATAGTCEEMMKRAVFARELGAPIVMHDYLTGGFTANTSLAYYCRDNGLLLHIHRAMHAVIDRQRNHGMHFRVLAKALRMSGGDHIHAGTVVGKLEGERDVTLGF-VDLLRDDYIEKDRTRGIYGTQDWVSMPGVLPVASGGIHVWH----------------------------------------------------------------------------------------------------------	1.341	0.856	0.567	1.257	3.822	11.62
APG29555.1	Elatine minima	euk	Form 1	partial	--------------------------------------------------------------------------------TSLDRYKGRCYHIEPVAGEENQFIAYVAYPLDLFEEGSVTNMFTSIVGNVFGFKALRALRLEDLRIPPAYTKTFQGPPHGIQVERDKLNKYGRPLLGCTIKPKLGLSAKNYGRAVYECLRGGLDFTKDDENVNSQPFMRWRDRFLFCAEAIFKSQAETGEIKGHYLNATAGTCEEMIKRAVFARELGVPIVMHDYLTGGFTANTTLSHYCRDNGLLLHIHRAMHAVIDRQKNHGIHFRVLAKALRMSGGDHIHSGTVVGKLEGEREITLGF-VDLLRDDFVEKDRSRGIYFTQDWVSLPGVLPVASGGIHVWHMPALTEIFGDD-----------------------------------------------------------------------------------------------	1.505	0.856	0.567	1.482	4.505	13.694
AGW31588.1	Meredithia norfolkensis	euk	Form 1	partial	-----------------------------YWDPDYVVKDTDVLALFRVSPQPGVDPVEASAAVAGESSTATWTVVWTDLLTACDLYRAKAYKVDSVPNTTDQYFAYVAYDIDLFEEGSVPNLTASIIGNVFGFKAVKALRLEDMRLPYAYLKTFQGPATGVIVERERMDKFGRPFLGATVKPKLGLSGKNYGRVVYEGLKGGLDFLKDDENINSQPFMRWKERYLYAIEAVNRSVAATGEMKGHYLNVTSATIEHMYERAAFAKELGSIIIMVD-LVIGYTAIQTMAIWARRNDMILHLHRAGNSTYSRQKNHGINFRVICKWMRMAGIDHIHAGTVVGKLEGDPLMIRGFY-NTLLKPYLAVNLPQGIFFEQDWASLRKVMPVASGGIHCGQMHQLLDYLGEDV-VLQFGGGTIGHPDGIQA-GATANRVALEA-MVLARNEGRDYVA-EGPQILQDAAK-TCGP-LQTALDLWKDITFNYTSTDTA-D---------	1.23	0.856	0.567	1.125	3.421	10.399
ADD80759.1	Porphyra sp. SIR242	euk	Form 1	partial	---------------------------------DYVIKDTDVLALFRITPQPGVDPIEASAAIAGESSTATWTVVWTDLLTACDLYRAKAYRVDPVPNVADQYFAYIAYDIDLFEEGSIANLTASIIGNVFGFKAVKALRLEDMRMPVAYLKTFQGPATGLIVERERMDKFGRPFLGATVKPKLGLSGKNYGRVVYEGLKGGLDFLKDDENINSQPFMRWRERYLYSMEGVNKASAAAGEIKGHYLNVTAATMEDMYERAEFSKVVGSIICMID-LVIGYTAIQSMAIWARKNDMILHLHRAGNSTYSRQKNHGMNFRVICKWMRMAGVDHIHAGTVVGKLEGDPLMIKGFY-NTLLESDTDINLPQGLFFAQNWASLRKVVPVASGGIHAGQMHQLLDYLGDDV-VLQFGGGTIGHPDGIQA-GATANRVALES-MVMARNEGRDYVA-EGPQILRDAAK-TCGP-LQTALDLWKDISFNYTSTDTA-DFVETPTANV	1.258	0.856	0.567	1.157	3.517	10.693
AUN87795.1	Lagerheimia ciliata	euk	Form 1	partial	----------------------------TYYTPDYQVKDTDILAAFRMTPQPGVPPEECGAAVAAESSTGTWTTVWTDGLTTLDRYKGRCYDIEPVPGEENQYIAYVAYPLDLFEEGSVTNLFTSIVGNVFGFKALRALRLEDLRIPPAYAKTFQGPPHGIQVERDKLNKYGRGLLGCTIKPKLGLSAKNYGRAVYECLRGGLDFTKDDENVNSQPFMRWRDRFLFVAEACYKAQSETGEVKGHYLNATAGTSEEMIKRAVCAKELGVPIIMHDYITAGFSANTSLANYCRDHGLLLHIHRAMHAVIDRQRNHGIHFRVLAKILRMSGGDHLHSGTVVGKLEGEREVTLGF-VDLMRDDYVEKDRSRGIYFTQDWASLPGTMPVASGGIHVWHMPALV-----------------------------------------------------------------------------------------------------	1.632	0.856	0.567	1.683	5.115	15.551
AAM97409.1	Leptolejeunea elliptica	euk	Form 1	partial	--------------------------------------------------------EEAGAAVAAESSTGTWTTVWTDGLTSLDRYKGRCYDIEPVRGEENQYIAYVAYPLDLFEEGSVTNLFTSIVGNVFGFKALRALRLEDLRIPPAYIKTFQGPPHGIQVERDKLNKYGRPLLGCTIKPKLGLSAKNYGRAVYECLRGGLDFTKDDENVNSQPFMRWRDRFLFVAEAIFKSQSETGEIKGHYLNATAGTSEEMLKRAQCARELGAPIIMHDYLTGGFTANTTLAHYARDNGLLLHIHRAMHAVIDRQKNHGMHFRVLAKALRLSGGDHIHAGTVVGKLEGEREVTLGF-VDLLRDDYIEKDRPRGIYFTQDWVSLPGVLPVASGGIHVWHMPALTEIFGDD-----------------------------------------------------------------------------------------------	1.329	0.856	0.567	1.242	3.776	11.48
ALO51593.1	Stenopeltis gracilis	euk	Form 1	partial	-----------------------------YWDPDYVIKETDVLALFRVTPQPGVDPIEASAAVAGESSTATWTVVWTDLLTACDLYRAKAYKVDAVPNSSDQYFAYIAYDIDLFEEGSIANLTASIIGNVFGFKAVKALRLEDMRLPVAYLKTFQGPATGTVVERERMDKFGRPFLGATVKPKLGLSGKNYGRVVYEGLKGGLDFLKDDENINSQPFMRWRERFLYSMEGVNRAQAAAGEVKGHYLNVTAGTMEDMYERAEFSKELGSVICMID-LVIGYTAIQTMAIWARKADMILHLHRAGNSTYSRQKEHGMNFRVICKWMRMAGVDHIHAGTVVGKLEGDPLMIKGFY-NTLLESHLDVNLPQGIFFEQDWASLRKVTPVASGGIHCGQMHQLLDYLGDDV-VLQFGGGTIGHPDGIQA-GATANRVALES-MVLARNEGRDYVN-EGPQILRDAAK-TCGP-LQTALDLWKDISFNYTSTDTA-D---------	1.283	0.856	0.567	1.186	3.606	10.963
WP_127234978.1	Mesorhizobium sp. M2C.T.Ca.TU.002.02.1.1	prok	Form 1	complete	MSNET-VTGKE--RYRSGV--MEYKKMG-YWEPDYEPKDTDIISVFRITPQDGVDPIEAAAAVAGESSTATWTVVWTDRLTASEKYRAKAYRVDPVPNAPGQYFAYIAYDLDLFEPGSIANLSASIIGNVFGFKPLKALRLEDMRFPVAYVKTFQGPATGIVVERERLDKFGRPLLGATVKPKLGLSGRNYGRVVYEALKGGLDFTKDDENINSQPFMHWRERFLYCMEAVNKAQAETGEIKGTYLNVTAATMEDMYERADFARELGSNIVMID-LVIGYTAIQSMAKWARRNDMILHLHRAGHSTYTRQKSHGVSFRVIAKWMRLAGVDHIHAGTVVGKLEGDPATTRGYY-DICREDHNPMRLENGIFFDQHWASLNKLMPVASGGIHAGQMHQLIDLLGEDV-VLQFGGGTIGHPMGIAA-GATANRVALEC-MILARNEGRDYVR-EGPQILENAAR-NCLP-LKQALETWKDVTFNYASTDTP-DFVPVATAAE	0.901	0.856	0.567	0.81	2.462	7.484
AAN09880.1	Hincksia hincksiae	euk	Form 1	complete	MPQNTRIK-SE--RYESGV--IPYAKMG-YWDADYNVKETDILALFRITPQPGVDPVEAAAAVAGESSTATWTVVWTDLLTACDIYRAKAYRVDPVPGTSDQFFAYIAYECDLFEEGSLANLTASIIGNVFGFKAVKALRLEDMRIPYAYLKTFQGPATGVVVERERLDKFGRPLLGATVKPKLGLSGKNYGRVVYEGLTGGLDFLKDDENINSQPFMRWKERFLYCMEGVNRAAAATGEVKGSYLNITAATMEQMYERAEYAHAIGSVIVMID-LVIGYTAIQSMAIWARKYEMILHLHRAGNSTYARQKNHGINFRVICKWMRMCGVDHIHAGTVVGKLEGDPLMVKGFY-NSLLLTHLKINLAEGLFFDMDWAALRKCVPVASGGIHCGQMHQLIYYLGDDV-VLQFGGGTIGHPDGIQS-GATANRVALES-MVLARNEGRDYVG-EGPEILRRAAA-TCGP-LKAALDLWKDITFDYTSTDTP-DFVEVATESR	1.23	0.856	0.567	1.125	3.421	10.4
ADD10212.1	Syzygiella integerrima	euk	Form 1	partial	----------------------------------------------------------------------------TDGLTSLDRYKGRCYDIEPVAGEENQYIAYVAYPLDLFEEGSVTNLFTSIVGNVFGFKALRALRLEDLRIPPAYVKTFQGPPHGIQVERDKLNKYGRPLLGCTIKPKLGLSAKNYGRAVYECLRGGLDFTKDDENVNSQPFMRWRDRFLFVAEALFKSQAETGEIKGHYLNATAGTSEEMLKRAACARELGVPIVMHDYLTGGFTANTSLAHYCRDNGLLLHIHRAMHAVIDRQKNHGMHFRVLAKALRLSGGDHIHAGTVVGKLEGEREVTLGF-VDLLRDDYIEKDRSRGIYFTQDWVSLPGILPVASGGIHVWHMPALTEIFGDD-SVLQFGGGT-------------------------------------------------------------------------------------	1.358	0.856	0.567	1.279	3.889	11.824
ARU83088.1	Erythrophyllum wynnei	euk	Form 1	partial	-----------------------------YWDPDYVVKDTDILALFRVSPQPGVDPVEASAAVAGESSTATWTVVWTDLLTACDLYRAKAYKVDAVPNTTDQYFAYIAYDIDLFEEGSISNLTASIIGNVFGFKAVKALRLEDMRLPVAYLKTFQGPATGVIVERERMDKFGRPFLGATVKPKLGLSGRNYGRVVYEGLKGGLDFLKDDENINSQPFMRWKERFLYAMEGVNRAIAASGEVKGHYMNVTAATMEEIYERAEFAKQLGSIIIMVD-LVIGYTAIQTMAIWARKNDMILHLHRAGNSTYSRQKIHGMNFRVICKWMRMAGVDHIHAGTVVGKLEGDPLMIQGFY-NTLLMPYLAVDLPKGIFFEQDWASLRKVTPVASGGIHCGQMHQLLDYLGDDV-VLQFGGGTIGHPDGIQA-GATANRVALES-MVIARNEGRDYVT-EGPQILQDAAK-TCGP-LQTALDLWKDITF-------------------	1.29	0.856	0.567	1.194	3.631	11.039
ABI99367.1	Porphyra sp. stamfordensis	euk	Form 1	partial	--------------------------------CDYVIKETDILALFRITPQPGVDPIEASAAIAGESSTATWTVVWTDLLTACDLYRAKAYRVDPVPNVADQYFAYIAYDIDLFEEGSIANLTASIIGNVFGFKAVKALRLEDMRMPVAYLKTFQGPATGLIVERERMDKFGRPFLGATVKPKLGLSGKNYGRVVYEGLKGGLDFLKDDENINSQPFMRWRERFLYSMEGVNKASASAGEIKGHYLNVTAATMEDMYERAEFSKEVGSIICMID-LVIGYTAIQSMAIWARKHDMILHLHRAGNSTYSRQKNHGMNFRVICKWMRMAGVDHIHAGTVVGKLEGDPLMIKGFY-NTLLESETDINLPQGLFFAQNWASLRKVVPVASGGIHAGQMHQLLDYLGDDV-VLQFGGGTIGHPDGIQA-GATANRVALES-MVMARNEGRNYVA-EGPQILRDAAK-TCGP-LQTALDLWKDISFNYTSTDTA-DFVETPTANI	1.255	0.856	0.567	1.153	3.506	10.659
BAU09457.1	Acinetospora filamentosa	euk	Form 1	complete	MPQNTRIK-SE--RYESGV--IPYAKMG-YWDADYNVKETDILALFRITPQPGVDPVEAAAAVAGESSTATWTVVWTDLLTACDIYRAKAYRVDPVPGTSDQFFAYIAYECDLFEEGSLANLTASIIGNVFGFKAVKALRLEDMRIPYAYLKTFQGPATGVIVERERLDKFGRPLLGATVKPKLGLSGKNYGRVVYEGLTGGLDFLKDDENINSQPFMRWKERFLYCMEGVNRAAAATGEVKGSYLNITAATMEQMYERAEYAHAIGSVIVMID-LVIGYTAIQSMAIWARKYEMILHLHRAGNSTYARQKNHGINFRVICKWMRMCGVDHIHAGTVVGKLEGDPLMVKGFY-NSLLLTHLNINLAEGLFFDMDWAALRKCVPVASGGIHCGQMHQLIYYLGDDV-VLQFGGGTIGHPDGIQS-GATANRVALES-MVLARNEGRDYVG-EGPEILRRAAA-SCGP-LKAALDLWKDITFDYTSTDTP-DFVEVATESR	1.236	0.856	0.567	1.132	3.441	10.462
TVT58224.1	Azoarcus sp. PHD	prok	Form 1	complete	MGAPQQILDKK--RYQAGV--LKYAQMG-YWDPDYEPRDTDVLAVFRITPQDGVDPVEAAAAVAGESSTATWTVVWTDRLTASDTYRAKAYRIDPVPGQEGQYFCWVAYDLDLFEEGSIANLTASIIGNVFSFKPLKAARLEDMRLPVAYVKTFRGPPTGIVVERERLEKYGRPLLGATMKPKLGLSGKNYGRVVYEALRGGLDFTKDDENINSQPFMHWRDRFLYCMEGVNQAAAQTGEIKGHYLNITAGTMEEMYRRAEFARDLGSCVVMVD-LIIGWTAIQSISNWCRDNDMILHMHRAGHGTYTRQKNHGVSFRVIAKWLRLAGVDHLHAGTAVGKLEGDPMTVQGFY-SVCRDNVTKQDLPRGLFFDQDWASIKKVMPVASGGIHAGQMHQLLDLFGDDV-VLQFGGGTIGHPMGIQA-GAQANRVALES-MVLARNEGRDIVN-EGPQILADAAK-WCQP-LRAALDTWGDITFNYTSTDTS-DFVPTASVA-	1.199	0.856	0.567	1.091	3.315	10.079
ACR48070.1	Elliptochloris marina	euk	Form 1	partial	---------V-LG-XKAGVKD--Y-RL-TYYTPDYQVKDTDILAAFRMTPQAGVPPEEAGAAVAAESSTGTWTTVWTDGLTSLDKYKGRCYDIEPVPGEENQFIAYVAYPLDLFEEGSTTNLFTSIVGNVFGFKALRALRLEDLRISAAYAKTFQGPPHGIQVERDKLNKYGRSLLGCTIKPKLGLSAKNYGRACYECLRGGLDFTKDDENVNSQPFMRWRDRFLFVAEATYKAQAETGEIKGHYLNATAGTCEDMLKRAECAKHLGVPIIMHDYLTGGFTANTSLSHYCRDNGLLLHIHRAMHAVIDRQRNHGMHFRVLAKALRLSGGDHLHSGTVVGKLEGEREVTLGF-VDLMRDDYIEKDRSRGIYFTQDWVSLP------------------------------------------------------------------------------------------------------------------------	1.549	0.856	0.567	1.549	4.708	14.311
AAS38524.1	Chaetophyllopsis whiteleggei	euk	Form 1	partial	--------------------------------------------------------EXAGAAVAAESSTGTWTTVWTDGLTSLDRYKGRCYDIEPVAGEENQYIAYVAYPLDLFEEGSVTNLFTSIVGNVFGFKALRALRLEDLRIPPAYVKTFQGPPHGIQVERDKLNKYGRPLLGCTIKPKLGLSAKNYGRAVYECLRGGLDFTKDDENVNSQPFMRWRDRFLFVAEALFKSQAETGEIKGHYLNATAGTCEEMMKRAACARELGVPIVMHDYLTGGFTANTTLAHYCRDNGLLLHIHRAMHAVIDRQKNHGMHFRVLAKALRLSGGDHIHAGTVVGKLEGERDVTLGF-VDLLRDDYIEKDRSRGIYFTQDWVSLPGVLPVASGGIHVWHMPALTEIFG-------------------------------------------------------------------------------------------------	1.335	0.856	0.567	1.251	3.802	11.557
WP_159010865.1	Bradyrhizobium sp. S69	prok	Form 1	complete	MNSMT-VRGKD--RYKSGV--MEYKKMG-YWEPDYTPKDTDIIALFRVTPQDGVDPIEASAAVAGESSTATWTVVWTDRLTAAEKYRAKCFRVDPVPNSPGQYFAYIAYDLDLFENGSIANLSASIIGNVFGFKPLKALRLEDMRLPVAYVKTFQGPATGIVVERERMDKFGRPLLGATVKPKLGLSGRNYGRVVYEALKGGLDFTKDDENINSQPFMHWRERFLYCMEAVNKAQAASGEIKGTYLNVTAGTMEDMYERAEFAKELGSVIIMID-LVIGYTAIQSMAKWARRNDMILHLHRAGHSTYTRQRNHGVSFRVIAKWMRLAGVDHIHAGTVVGKLEGDPATTRGYY-DICREDFNPTRLEHGVFFDQSWASLNKMMPVASGGIHAGQMHQLLDHLGEDV-ILQFGGGTIGHPMGIQA-GATANRVALEA-MILARNEGRDYLH-EGPEILAKAAA-TCTP-LKAALEVWKDVTFNYESTDMP-DYAPTASVSM	0.968	0.856	0.567	0.866	2.634	8.007
AJT48070.1	Clathromorphum circumscriptum	euk	Form 1	partial	----------------------------------------DILALFRITPQPGVDPVEASAAIAGESSTATWTVVWTDLLTACDLYRAKAYKVDAVPNTNDQYFAYIAYDIDLFEEGSIANLTASIIGNVFGFKAVKALRLEDMRMPVAYLKTFQGPATGVIVERERMNMFGRPFLGATVKPKLGLSGKNYGRVVYEGLKGGLDFLKDDENINSQPFMRWKERFLYSMEAVNRSVAASGEIKGHYLNVTAATMEEMYERAEFAKALGSIIVMVD-LVIGYTAIQSMAIWSRKNDMILHLHRAGNSTYSRQKEHGMNFRVICKWMRMSGVDHIHAGTVVGKLEGDPLMIKGFY-NTLLLSHLDVNLPQGIFFEQDWAALRKVTPVASGGIHCGQMHQLLDYLGDDV-VLQFGGGTIGHPDGIQA-GATANRVALES-MVLARNEGRDFVS-EGPQILRDAAK-TCGP-LQTALDLWKDITFNYTSTDTA-DFVETPTANV	1.277	0.856	0.567	1.18	3.586	10.901
ARW71741.1	Chondrophycus sp.	euk	Form 1	partial	----------------SGV--IPYAKMG-YWDPNYVVKDTDVLALFRITPQPGVDPVEASAAVAGESSTATWTVVWTDLLTACDLYRAKAYKVDAVPNTSDQYFAYIAYDIDLFEEGSIANLTASIIGNVFGFKAVKAXXXEXMXXXXXXLKXXXXPAXXLXVEXERXXKFGRPXXGAXXKPXXXXXXXXXGXVXXXGXKGGLDFXKDDENINSQPFMRWKERFLYSMEAVNRSIAATGEVKGHYMNITAATIEDMYERAEFAKQLGTVIVMID-LVIGYTAIQTMSIWARKNDMILHLHRAGNSTYSRQKIHGMNFRVICKWMRMAGVDHIHAGTVVGKLEGDPLMIKGFY-NTLLEPYLAVNLPQGIFFEQDWASLRKVTPVASGGIHCGQMHQLLDYLGNDV-VLQFGGGTIGHPDGIQA-GATANRVALEA-MVIARNEGRDYVA-EGPQILRDAAK-TCGP-LQTALDLWKDITFNYTSTDTA-DFVETPTANV	1.285	0.856	0.567	1.189	3.614	10.985
AWM99959.1	Sphagnum arcticum	euk	Form 1	partial	------------------------------------------------------------AAVAAESSTGTWTTVWTDGLTSLDRYKGRCYDIEPVAGEENQYIAYVAYPSDLFEEGSVTNLFTSIVGNVFGFKALRALRLEDLRIPPAYSKTFQGPPHGIQVERDKLNKYGRPLLGCTIKPKLGLSAKNYGRAVYECLRGGLDFTKDDENVNSQPFMRWRDRFLFVAEAIYKSQAETGEIKGHYLNATAGTCEEMMKRAAFARELGAPIIMHDYLTGGFTANTTLAHYCRDNGLLLHIHRAMHAVIDRQKIHGMHFRVLAKALRLSGGDHIHAGTVVGKLEGERQVTLGF-VDLLRDDYIEKDRSRGIYFTQDWVSLPGVLPVASGGIHVWHMPALTEIFGDD-SVLQFGGGTLG-----------------------------------------------------------------------------------	1.418	0.856	0.567	1.358	4.127	12.547
WP_093757378.1	Tardiphaga sp. OK245	prok	Form 1	complete	MNSIT-IRGKD--RYKSGV--MEYKKMG-YWEPDYVPKDTDIIALFRVTPQDGVDPIEASAAVAGESSTATWTVVWTDRLTAAEKYRAKCFRVDPVPNSPGQYFAYIAYDLDLFENGSIANLSASIIGNVFGFKPLKALRLEDMRLPVAYVKTFQGPATGIVVERERMDKFGRPLLGATVKPKLGLSGRNYGRVVYEALKGGLDFTKDDENINSQPFMHWRERFLYCMEAVNKAQAASGEIKGTYLNVTAGTMEDMYERAEFAKQLGSVIIMID-LVIGYTAIQSMAKWARKNDMILHLHRAGHSTYTRQRNHGVSFRVIAKWMRLAGVDHIHAGTVVGKLEGDPATTRGYY-DICREDYNPMRLEHGVFFEQNWASLNKTMPVASGGIHAGQMHQLLDHLGEDV-ILQFGGGTIGHPMGIQA-GATANRVALEA-MILARNEGRDYLH-EGEEILAKAAM-TCTP-LKAALETWKNVTFNYESTDMP-DYAPTASVSL	0.965	0.856	0.567	0.863	2.624	7.977
QCY40413.1	Asplenium sp. KWX-2019	euk	Form 1	partial	-------------------------------------------------------------------------------------------------------------------------------------------RLEDLRIPPAYSKTFNGPPHGIQVERDKLNKYGRPLLGCTIKPKLGLSAKNYGRAVYECLRGGLDFTKDDENVNSQPFMRWRDRFLFVAEALFKSQSETGEIKGHYLNATAGTCEEMMKRAVFARELGAPIVMHDYLTGGFTANTSLAHYCRDNGLLLHIHRAMHAVIDRQRNHGMHFRVLAKALRMSGGDHVHAGTVVGKLEGEREVTLGF-VDLLRDDYIEKDRARGVYFTQDWVSMPGVIPVASGGIHVWHMPALTEIFGDD-AVLQFGGGTLGHPWG-NAPGAVANRVALEAC-VQARNE--------------------------------------------------------	1.477	0.856	0.567	1.441	4.379	13.313
AGA96060.1	Neopolyporolithon reclinatum	euk	Form 1	partial	-----------------------------YWDPEYVVKDTDVLALFRITPQPGVDPVEASAAVAGESSTATWTVVWTDLLTACDLYRAKAYKVDAVPNTNDQYFAYIAYDIDLFEEGSISNLTASIIGNVFGFKALKALRLEDMRMPVAYLKTFQGPATGVIVERERMNMFGRPFLGATVKPKLGLSGKNYGRVVYEGLKGGLDFLKDDENINSQPFMRWKERFLYSMEAVNRSIAASGEIKGHYLNVTAATMEDIYERAEFAKALGSIIVMID-LVIGYTAIQTMAVWARKNDMILHLHRAGNSTYSRQKEHGMNFRVICKWMRMAGVDHIHAGTVVGKLEGDPLMIKGFY-NTLLLSHLNVDLPQGIFFEQDWASLRKVTPVASGGIHCGQMHQLLDYLGDDV-VLQFGGGTIGHPDGIQA-GATANRVALES-MVLARNEGRDFVS-EGPQILRDAAK-TCGP-LQTALDLWKDITFNYTSTDTA-D---------	1.276	0.856	0.567	1.178	3.583	10.891
ACA52300.1	Bangia sp. SCL-2008-1	euk	Form 1	partial	------------------------------------IKDTDVLALFRITPQPGVDPIEASAAIAGESSTATWTVVWTDLLTACDLYRAKAYRVDPVPNVADQYFAYIAYDIDLFEEGSIANLTASIIGNVFGFKAVKALRLEDMRMPVAYLKTFQGPATGLIVERERMNMFGRPFLGATVKPKLGLSGKNYGRVVYEGLKGGLDFLKDDENINSQPFMRWRERYLYSMEGVNKATAASGEVKGHYLNVTAATMEDMYERAEFSKDVGSIICMID-LVIGYTAIQSMAIWARKHDMILHLHRAGNSTYSRQKNHGMNFRVICKWMRMAGVDHIHAGTVVGKLEGDPLMIKGFY-NTLLESDTPLNLPQGLFFAQDWASLRKVVPVASGGIHAGQMHQLLDYLGDDV-VLQFGGGTIGHPDGIQA-GATANRVALES-MVMARNEGRDYVS-EGPQILRDAAK-TCGP-LQTALDLWKDISFNYTSTDTA-DFVETPTANV	1.264	0.856	0.567	1.165	3.541	10.764
AAQ76571.1	Lejeunea sp. Norris 90573	euk	Form 1	partial	--------------------------------------------------------EEAGAAVAAESSTGTWTTVWTDGLTSLDRYKGRCYDIEPVRGEENQYIAYVAYPLDLFEEGSVTNLFTSIVGNVFGFKALRALRLEDLRIPPAYIKTFQGPPHGIQVERDKLNKYGRPLLGCTIKPKLGLSAKNYGRAVYECLRGGLDFTKDDENVNSQPFMRWRDRFLFVAEAIFKSQAETGEIKGHYLNATAGTCEEMLKRAQCARELGVPIIMHDYLTGGFTANTTLAHYSRDNGLLLHIHRAMHAVIDRQKNHGMHFRVLAKALRLSGGDHIHAGTVVGKLEGERGVTLGF-VDLLRDDYVEKDRPRGIYFTQDWVSLPGVLPVASGGIHVWHMPALTDIFGDD-----------------------------------------------------------------------------------------------	1.35	0.856	0.567	1.269	3.857	11.726
CUC08882.1	Prasionema payeri	euk	Form 1	partial	---------------------------------------------FRMTPQSGVPAEECGAAVAAESSTGTWTTVWTDGLTSLDKYKGRCYDIEPVAGEDNQYIAYVAYPLDLFEEGSVTNLFTSIVGNVFGFKALRALRLEDLRIPPAYAKTFQGAPHGIQVERDKLNKYGRGLLGCTIKPKLGLSAKNYGRAVYECLRGGLDFTKDDENVNSQPFMRWRDRFLFVAEAIYKSQAETGEIKGHYLNATAGTCEEMMKRAEYAKHLGMPIVMHDYLTGGFTANTTLSLYCRDNGLLLHIHRAMHAVIDRQKNHGMHFRVLAKALRLSGGDHLHSGTVVGKLEGEREVTLGX-VDLMRDDYIEKDRSRGIYFTQDWVSLPGVMPVASGGIHVWHMPALVEIFG-------------------------------------------------------------------------------------------------	1.594	0.856	0.567	1.619	4.922	14.962
AAM28931.1	Asperococcus fistulosus	euk	Form 1	complete	MPQNTRIK-SE--RYESGV--IPYAKMG-YWDADYNVKETDILALFRITPQPGVDPVEAAAAVAGESSTATWTVVWTDLLTACDIYRAKAYRVDPVPGTSDQFFAYIAYECDLFEEGSLANLTASIIGNVFGFKAVKALRLEDMRIPYAYLKTFQGPATGVVVERERLDKFGRPLLGATVKPKLGLSGKNYGRVVYEGLTGGLDFLKDDENINSQPFMRWKERFLYCMEGVNRAAAATGEVKGSYLNITAATMEEMYERAEYAHSIGSVIVMID-LVIGYTAIQSMAIWARKYEMILHLHRAGNSTYARQKNHGINFRVICKWMRMCGVDHIHAGTVVGKLEGDPLMVKGFY-NSLLLTHLQINLAEGLFFDMDWAALRKCVPVASGGIHCGQMHQLLYYLGDDV-VLQFGGGTIGHPDGIQS-GATANRVALES-MVLARNEGRDYVG-EGPEILRRAAT-TCGP-LKAALDLWKDITFDYTSTDTP-DFVEVATESR	1.238	0.856	0.567	1.134	3.449	10.484
ALG62830.1	Selaginella compta	euk	Form 1	partial	-----------------------H-RL-THYTPDYQTKDTDIPAASRTTPQPGAPAEEAGAAVAAESSTGTWTTVWTDGLTNLDRYKGRCYDIEPVAGEKDQYIAHVAYPLDPSEEGPVTNMFTSIVGNASGSKALRALRSEDLRIPPAYSKTFKGPPHGIQVERDKLNKYGRPLLGCTTKPKLGLPAKNYGRAVHECLRGGPDLTKDDENVNPQPFMRRRDRPVLVAEAPYKAQGETGEIKGHYLNATAGDREEMMKRAESARELGVPIIMHDYLTGGSTANTSPAYHCRDNGLLLHIHRAMHAVIDRQKNHGTHPRVLAKASRTPGGDHIHAGTVVGKLEGERQVTLGF-VDPPRDDHIEKDRSRGIYSTQDWVSMPGVLPVASGGIHVWHMPALTEIFGDD-PALQPGGGTPGHPWG-NAPGAVANRVALEAR-VQARNEGRD-PALEGNEAI-------------------------------------------	1.528	0.856	0.567	1.517	4.611	14.016
AWU59522.1	Diploneis cf. smithii	euk	Form 1	partial	---------SD--RYESGV--IPYARMG-YWDASYAVKTTDVLALFRITPQPGVDPVEAAAAVAGESSTATWTVVWTDLLTACDRYRAKAYRVDPVPNTSDQYFAFIAYECDLFEEGSLANLTASIIGNVFGFKAVSALRLEDMRIPHSYLKTFQGPATGVIVERERLNKYGVPLLGATVKPKLGLSGKNYGRVVYEGLKGGLDFLKDDENINSQPFMRWRERFLYCMEGINRASAATGEVKGSYLNMTAGTMDECITRGEYAKAVGSVIVMID-LVLGYTAIQTAAIWARENDMILHLHRAGNSTYARQKNHGINFRVICKWMRMSGVDHIHAGTVVGKLEGDPLMIKGFY-DTLLLTKLDVNLPYGIFFEMSWASLRKCMPVASGGIHCGQMHQLVHYLGDDV-VLQFGGGTIGHPDGIQA-GATANRVALEA-MVLARNEGLDYFS-NGPQILRDA----------------------------------------	1.482	0.856	0.567	1.448	4.403	13.386
CBM42522.1	Sehima nervosum	euk	Form 1	partial	------------G-FKAGVKD--Y-KL-TYYTPEYETKDTDILAAFRVTPQLGVPPEEAGAAVAAESSTGTWTTVWTDGLTSLDRYKGRCYHIEPVPGDPDQYICYVAYPLDLFEEGSVTNMFTSIVGNVFGFKALRALRLEDLRIPPAYAKTFQGPPHGIQVERDKLNKYGRPLLGCTIKPKLGLSAKNYGRACYECLRGGLDFTKDDENVNSQPFMRWRDRFVFCAEAIYKXXXXXXXXXXXXXXXXXXXXXXXXXXXVFARELXAPIVMHDYLTGGFTANTSLAHYCRDNGLLLHIHRAMHAVIDRQKNHGMHFRVLAKALRMSGGDHIHAGTVVGKLEGEREMTLGF-VDLLRDDFIEKDRSRGIFFTQDWVSMPGVIPVASG----------------------------------------------------------------------------------------------------------------	1.362	0.856	0.567	1.284	3.904	11.868
AIF74931.1	Citrus maxima	euk	Form 1	partial	-----------------GVKD--Y-KL-TYYTPDYVTKDTDILAAFRVTPQPGVPPEEAGAAVAAESSTGTWTAVWTDGLTSLDRYKGRCYNIEPVAGEENQYICYVAYPLDLFEEGSVTNMFTSIVGNVFGFKALRALRLEDLRIPPAYTKTFQGPPHGIQVERDKLNKYGRPLLGCTIKPKLGLSAKNYGRAVYECLRGGLDFTKDDENVNSQPFMRWRDRFLFCAEALYKAQAETGEIKGHYLNATAGTCEEMLKRAVFARELGVPIVMHDYLTGGFTANTTLAHYCRDNGLLLHIHRAMHAVIDRQKNHGMHFRVLAKALRLSGGDHVHAGTVVGKLEGERDITLGF-VDLLRDDFVEKD---------------------------------------------------------------------------------------------------------------------------------------	1.411	0.856	0.567	1.349	4.102	12.47
CAC40658.1	Pyramimonas australis	euk	Form 1	partial	-------KTG-AG-FKAGVKD--Y-RL-TYYTPDYQLKETDVLAAFRMTPQPGVPPEEAGAAVAAESSTGTWTTVWTDGLTSLDKYKGRCYDLEPVPGEEEQYIAYIAYPIDLFEEGSVTNLFTSIVGNVFGFKALRALRLEDLRIPPAYCKTFLGPPHGIQVERDRLNKYGRPLLGCTIKPKLGLSAKNYGRAVYECLRGGLDFTKDDENVTSQPFMRWRDRFLFCAEAIYRSQAETGEVKGHYLNTTAATSEEVLKRAAFARDLGVPIVMHDYLTGGFTTNTSLANYCRDNGLLLHIHRAMHAVIDRQRNHGIHFRVLTKALRMSGGDHLHSGTVVGKLEGEREVTLGF-VDLMRDPYIEKDRSRGVYFTQDWCGMAGVMPVASG----------------------------------------------------------------------------------------------------------------	1.494	0.856	0.567	1.465	4.453	13.536
ANS53083.1	Eudorina elegans	euk	Form 1	partial	-------------------KD--Y-RL-TYYTPDYVVKETDILAAFRMTPQPGVPPEECGAAVAAESSTGTWTTVWTDGLTSLDRYKGRCYDIEPVPGEDNQYIAYVAYPIDLFEEGSVTNMFTSIVGNVFGFKALRALRLEDLRIPPAYVKTFQGPPHGIQVERDKLNKYGRGLLGCTIKPKLGLSAKNYGRAVYECLRGGLDFTKDDENVNSQPFMRWRDRFLFVAEAIYKAQSETGEVKGHYLNATAGTCEEMLKRGQCAKELGVPIIMHDYLTGGFTANTSLASYCRDNGLLLHIHRAMHAVIDRQRNHGIHFRVLAKALRMSGGDHLHSGTVVGKLEGEREVTLGF-VDLMRDDYIEKDRSRGIYFTQDWCSMPGVMPV-------------------------------------------------------------------------------------------------------------------	1.623	0.856	0.567	1.667	5.068	15.407
AAS38551.1	Schistochila tuloides	euk	Form 1	partial	--------------------------------------------------------EEAGAAVAAESSTGTWTTVWTDGLTSLDRYKGRCYDIEPVTGEENQFIAYVAYPLDLFEEGSVTNLFTSIVGNVSGFKALRALRLEDLRIPPAYVKTFQGPPHGIQVERDKSNKYGRPLLGCTIKPKLGLSAKNYGRAVYECLRGGLDFTKDDENVNSQPFMRWRDRFLFVAEALFKSQAETGEIKGHYLNATAGTSEEMLKRAACARELGVPIVMHDYLTGGFTANTTLAHYCRDNGLLLHIHRAMHAVIDRQKIHGMHFRVLAKALRLSGGDHVHAGTVVGKLEGEREVTLGF-VDLLRDDFIEKDRSRGIYFTQDWVSLPGVLPVASGGIHVWHMPALTEIFG-------------------------------------------------------------------------------------------------	1.339	0.856	0.567	1.255	3.816	11.599
AAN09872.1	Acinetospora crinita	euk	Form 1	partial	----TRIK-SE--RYESGV--IPYAKMG-YWDADYNVKETDILALFRITPQPGVDPVEAAAAVAGESSTATWTVVWTDLLTACDIYRAKAYRVDPVPGTSDQFFAYIAYECDLFEEGSLANLTASIIGNVFGFKAVKALRLEDMRIPYAYLKTFQGPATGVIVERERLDKFGRPLLGATVKPKLGLSGKNYGRVVYEGLTGGLDFLKDDENINSQPFMRWKERFLYCMEGVNRAAAATGEVKGSYLNITAATMEEMYQRAEYAHAIGSVIVMID-LVIGYTAIQSMAIWARKYEMILHLHRAGNSTYARQKNHGINFRVICKWMRMCGVDHIHAGTVVGKLEGDPLMVKGFY-NSLLLTHLKINLAEGLFFDMDWAALRKCVPVASGGIHCGQMHQLIYYLGDDV-VLQFGGGTIGHPDGIQS-GATANRVALES-MVLARNEGRDYVG-EGPEILRRAAA-SCGP-LKAALDLWKDITFDYTSTDTP-DFVEVATESR	1.232	0.856	0.567	1.128	3.429	10.426
AGV41002.1	Prunus armeniaca var. armeniaca	euk	Form 1	partial	--------------------D--Y-KL-TYYTPDYETKDTDILAAFRVTPQPGVPPEEAGAAVAAESSTGTWTTVWTDGLTSLDRYKGRCYHIEPVAGEESQFIAYVAYPLDLFEEGSVTNMFTSIVGNVFGFKALRALRLEDLRIPTAYVKTFQGPPHGIQVERDKLNKYGRPLLGCTIKPKLGLSAKNYGRAVYECLRGGLDFTKDDENVNSQPFMRWRDRFLFCAEAIYKAQAETGEIKGHYLNATAGTCEEMMKRAVFARELGVPIVMHDYLTGGFTANTSLAHYCRDNGLLLHIHRAMHAVIDRQKNHGMHFRVLAKALRMSGGDHIHAGTVVGKLEGEREITLGF-VDLLRDDFVEK----------------------------------------------------------------------------------------------------------------------------------------	1.39	0.856	0.567	1.32	4.013	12.199
ABO77812.1	Sellaphora auldreekie	euk	Form 1	partial	----------------------PYAKMG-YWDAAYAVKATDVLALFRITPQPGVDPVEAAAAVAGESSTATWTVVWTDLLTACDRYRAKAYRVDPVPNTTDQYFAFIAYECDLFEEGSLANLTASIIGNVFGFKAVSALRLEDMRIPHSYLKTFQGPATGIVVERERLNKYGTPLLGATVKPKLGLSGKNYGRVVYEGLKGGLDFLKDDENINSQPFMRWRERFLYCMEGINRASAATGEVKGSYLNITAGTMEEVYKRAEYGKAVGSVIVMID-LVMGYTAIQSAAIWARDNDMLLHLHRAGNSTYARQKNHGINFRVICKWMRMAGVDHIHAGTVVGKLEGDPLMIKGFY-DTLRRTTLDVNLPYGIFFEMTWASLRKCMPVASGGIHCGQMHQLVHYLGDDV-VLQFGGGTIGHPDGIQA-GATANRVALEA-MILARNEGVDYFN-SGPQILR------------------------------------------	1.475	0.856	0.567	1.438	4.373	13.294
ADD10191.1	Syzygiella anomala	euk	Form 1	partial	---------------------------------------------------------------------------WTDGLTSLDRYKGRCYDIEPVAGEENQYIAYVAYPLDLFEEGSVTNLFTSIVGNVFGFKALRALRLEDLRIPPSYVKTFQGPPHGIQVERDKLNKYGRPLLGCTIKPKLGLSAKNYGRAVYECLRGGLDFTKDDENVNSQPFMRWRDRFLFVAEALFKSQAETGEIKGHYLNATAGTSEEMLKRAACARELGVPIVMHDYLTGGFTANTSLAHYCRDNGLLLHIHRAMHAVIDRQKNHGMHFRVLAKALRLSGGDHIHAGTVVGKLEGEREVTLGF-VDLLRDDYIEKDRSRGIYFTQDWVSLPGVLPVASGGIHVWHMPALTEIFGDD-SVLQFGGGT-------------------------------------------------------------------------------------	1.358	0.856	0.567	1.279	3.887	11.817
AXN93537.1	Ulva linza	euk	Form 1	partial	-------------------------RL-TYYTPDYQVKDTDILAAFRMTPQPGVPAEEAGAAVAAESSTGTWTTVWTDGLTSLDRYKGRCYDIEPL-GEDDQYIAYIAYPLDLFEEGSVTNLFTSIVGNVFGFKALRALRLEDLRIPPAYVKTFQGPPHGIQVERDKLNKYGRGLLGCTIKPKLGLSAKNYGRAVXXXXXXXXXXXXDDXNVNSQPFMRWRDRFLFTAEAIYKSQAETGEVKGHYLNATAGTCEEMMERGQFAKDLGVPIIMHDYITGGFTANTSLAHFCRASGLLLHIHRAMHAVIDRQRNHGIHFRVLAKILRMSGGDHLHSGTVVGKLEGEREITLGF-VDLMRDDYIEKDRSRGIXXTQDWVSLPGTMPVASGGIHVWHMPALVEIFGDD-ACLQFGGGTLGHPWG-NAPGAAANRVALEAC-TQARNEGRD-LASEGGDVIRA-----------------------------------------	1.9	0.856	0.567	2.199	6.686	20.325
ABO77813.1	Sellaphora pupula	euk	Form 1	partial	----------------------PYAKMG-YWDAAYAVKATDVLALFRITPQPGVDPVEAAAAVAGESSTATWTVVWTDLLTACDRYRAKAYRVDPVPNTTDQYFAFIAYECDLFEEGSLANLTASIIGNVFGFKAVSALRLEDMRIPHSYLKTFQGPATGIVVERERLNKYGTPLLGATVKPKLGLSGKNYGRVVYEGLKGGLDFLKDDENINSQPFMRWRERFLYCMEGINRASAATGEVKGSYLNITAGTMEEVYKRAEYGKAVGSIVVMID-LVMGYTAIQSAAIWARDNDMLLHLHRAGNSTYARQKNHGINFRVICKWMRMAGVDHIHAGTVVGKLEGDPLMIKGFY-DTLRRTTLDVNLPYGIFFEMTWASLRKCMPVASGGIHCGQMHQLIHYLGDDV-VLQFGGGTIGHPDGIQA-GATANRVALEA-MVLARNEGADYFN-NGXQIXXD-----------------------------------------	1.46	0.854	0.573	1.402	4.308	13.234
AND95793.1	Tetradesmus deserticola	euk	Form 1	partial	-------------------------------------------------------------AVAAESSTGTWTTVWTDGLTTLDRYKGRCYDIEPVPGEDNQYIAYVAYPIDLFEEGSVTNLFTSIVGNVFGFKALRALRLEDLRIPPAYVKTFQGPPHGIQVERDKLNKYGRGLLGCTIKPKLGLSAKNYGRAVYECLRGGLDFTKDDENVNSQPFMRWRDRFLFVAEACYKAQSETGEIKGHYLNATAGTCEEMLKRAQCAKELGVPIIMHDYITGGFTANTSLAAYCRDHGLLLHIHRAMHAVIDRQRNHGIHFRVLAKVLRMSGGDHLHSGTVVGKLEGEREVTLGF-VDLMRDDYIEKDRSRGIYFTQDWCSMSGTMPVASGGIHVWHMPALVEIFGDD-ACLQFGGGTLGHPWG-NAPGAVANRVALEAC-TQARNEGRD-LAREG-----------------------------------------------	1.833	0.854	0.573	2.036	6.255	19.218
ARV90978.1	Polysiphonia radiata	euk	Form 1	partial	----------------------------------------DVLALFRVSPQPGVDPVEASAAVAGESSTATWTVVWTDLLTACDLYRAKAYKVDAVPNTSDQYFAYISYDIDLFEEGSIANLTASIIGNVFGFKAVKALRLEDMRLPVAYLKTFQGPATGLVVERERMDKFGRPFLGATVKPKLGLSGKNYGRVVYEGLRGGLDFLKDDENINSQPFMRWKERFLYSMEAVNRSIAATGEVKGHYMNVTAATMEEMYERAEFAKQIGTVIIMID-LVIGYTAIQTMAIWSRKNDMILHLHRAGNSTYSRQKIHGMNFRVICKWMRMAGVDHIHAGTVVGKLEGDPLMIRGFY-NTLLESYLDINLPQGIFFQQDWASLRKVTPVASGGIHCGQMHQLLDYLGNDV-VLQFGGGTIGHPDGIQA-GATANRVALEA-MVIARNEGRDYVA-QGPQILQDAAK-TCGP-LQTALDLW------------------------	1.32	0.854	0.573	1.218	3.743	11.498
AMX21963.1	Champia sp. 3zostericola	euk	Form 1	partial	-----------------------------YWDPDYVVKDTDVLALFRVTPQPGVDPIEASAAVAGESSTATWTVVWTDLLTACDLYRAKAYKVDAVPNSSEQYFAYISYDIDLFEEGSIANLTASIIGNVFGFKAVKALRLEDMRIPVAYLKTFQGPATGVVVERERMDKFGRPFLGATVKPKLGLSGKNYGRVVYEGLKGGLDFLKDDENINSQPFMRWKERFLYAMEAVNRSIASTGEVKGHYMNVTASTMEDMYERAEFAKQLGTVIIMID-LVIGYTAIQTMAIWARKNDMILHLHRAGNSTYSRQKNHGMNFRVICKWMRMAGVDHIHAGTVVGKLEGDPLMIRGFY-NTLLLTHLEVNLPQGIFFEQDWASLRKVTPVASGGIHCGQMHQLLDYLGDDV-VLQFGGGTIGHPDGIQA-GATANRVALES-MVIARNEGRDYVA-EGPQILLDAAK-TCGP-LQTA----------------------------	1.317	0.854	0.573	1.215	3.732	11.466
AXQ87630.1	Symphyocladia dendroidea	euk	Form 1	partial	---------------------------------------TDILALFRVSPQPGVDPVEASAAVAGESSTATWTVVWTDLLTACDLYRAKAYKVDAVPNTSDQYFAYIAYDIDLFEEGSIANLTASIIGNVFGFKAVKALRLEDMRIPVAYLKTFQGPATGIVVERERMDKFGRPFLGATVKPKLGLSGKNYGRVVYEGLKGGLDFLKDDENINSQPFMRWKERFLYSMEAVNRSIAATGEVKGHYMNVTAATMEDMYERAEFAKQLGTVIIMID-LVIGYTAIQTMAIWSRKNDMILHLHRAGNSTYSRQKIHGMNFRVICKWMRMAGVDHIHAGTVVGKLEGDPLMIRGFY-NTLLHSYLDVNLPQGIFFAQDWASLRKVTPVASGGIHCGQMHQLLDYLGNDV-VLQFGGGTIGHPDGIQA-GATANRVALEA-MVISRNEGIDYVA-KGPQILQDAAK-TCGP-LQTALDLW------------------------	1.33	0.854	0.573	1.231	3.781	11.615
AHI49884.1	Desmodesmus sp. AKS-13	euk	Form 1	partial	--------------------D--Y-RL-TYYTPDYVVKDTDVLAAFRMTPQPGVPPEECGAAVAAESSTGTWTTVWTDGLTTLDRYKGRCYDIEPVPGEDNQYIAYVAYPIDLFEEGSVTNLFTSIVGNVFGFKALRALRLEDLRIPPAYVKTFLGPPHGIQVERDKLNKYGRGLLGCTIKPKLGLSAKNYGRAVYECLRGGLDFTKDDENVNSQPFMRWRDRFLFVAEACYKAQAETGEIKGHYLNATAGTCEEMLKRAQCAKELGVPIIMHDYLTGGFTANTSLATYCCDHGLLLHIHRAMHAVIDRQRNHGIHFRVLAKALRMSGGDHLHSGTVVGKLEGEREVTLGF-VDLMRDDYIEKDRSRGIYFTQDWCSMSGTMPVASGGI--------------------------------------------------------------------------------------------------------------	1.622	0.854	0.573	1.648	5.062	15.552
AEP20630.1	Erythrotrichia sp. GCZ-2011	euk	Form 1	partial	-----------------------------YWDADYAVKETDVLALFRITPQPGVDPVEAAAAIAGESSTATWTVVWTDLLTACDLYRAKAYRVDPVPHSDDQFFAYIAYDIDLFEEGSIANLTASIIGNVFGFKAVKALRLEDMRLPVAYLKTFQGPATGVVVERERMNNYGRPLLGATVKPKLGLSGKNYGRVVYEGLKGGLDFLKDDENINSQPFMRWRERFLFAMEGVNRASAATGETKGHYLNVTAGTMEDMYERAEFSKEVGSIICMID-LVIGYTAIQSMAKWARANDMILHLHRAGNSTYSRQKNHGMNFRVICKWMRMAGVDHIHAGTVVGKLEGDPLMIKGFY-NTLLCSRTDINLPEGIFFDQDFASLRKVMPVASGGIHAGQMHQLIHYLGDDV-VLQFGGGTIGHPDGIQA-GATANRVALEC-MVIARNEGRDYLG-EGPQILRDAAK-TCGP-LQTALDLWKDISFNY-----------------	1.272	0.854	0.573	1.161	3.568	10.961
OYV73026.1	Acidithiobacillus ferrivorans	prok	Form 1	partial	----------------AGVKD--Y-RN-TYWEPDYAVKDTDLLAVFKITPQAGVDREEAAAAVAAESSTGTWTTVWTDLLTDLDYYKGRAYKIEDVPGDDTCFYAFIAYPIDLFEEGSVVNVLTSLTGNVFGFKAVRGLRLEDVRFPIAYVKTCGGPPHGIQVERDIMNKYGRPLLGCTIKPKLGLSAKNYGRAVYEVLRGGLDFTKDDENVNSQPFMRWKQRFDFVMEAIDKAERETGERKGHYLNVTAPTPEEMYKRAEYAKEIGAPIIMHDYIAGGFCANAGLANWCRDNGLLLHIHRAMHAVIDRNPYHGIHFRVLAKLLRLSGGDHLHSGTVVGKLEGDREATLGW-IDIMRDRFIKEDRSRGIFFDQDWGSMPGVFPVASGGIHVWHMPALVSIFGDD-SVLQFGGGTLGHPWG-NAAGAAANRVALEAC-VEARN---------------------------------------------------------	1.912	0.854	0.573	2.203	6.769	20.797
AAA64758.1	Besa leptophylla	euk	Form 1	partial	--------------------------------------------LFRVSPQPGVDPVEASAAVAGESSTATWTVVWTDFLTACDLYRAKAYKVDAVPNTSDQYFAYIAYDIDLFEEGSIANLTASIIGNVFGFKAVKALRLEDMRLPVAYLKTFQGPATGIVSERERMDKFGCPFLGATVKPKLGLSGKNYGRVVYEGLKGGLDFLKDDENINSQPFMRWKERYLYAMEGVNRAVAGAGEVKGHYLNVTAATMEDMYERAEFAKQLGSIIVMVD-LVIGYTAIQSMAIWARKNDMILHLHRAGNSTYSRQKIHGMNFRVICKWMRMAGVDHIHAGTVVGKLEGDPXMIXXXX-XXXLLPYLEVNLPQGIFFEQDWASLRKVTPVASGGIHCGQMHQLLDYLGVDV-VLQFGGGTIGHPDGIQA-GATANRVALES-MVIARNEGRDYVA-EGPQILQDAAK-TCGP-LQTALDLWKDITFNYTSTDTA-DFVETPTANV	1.225	0.854	0.573	1.109	3.406	10.464
AGW81357.1	Grateloupia kurogii	euk	Form 1	partial	--------------------------------------------------------VEASAAVAGESSTATWTVVWTDLLTACDLYRAKAYKVDAVPNSSEQYFAYIAYDIDLFEEGSIANLTASIIGNVFGFKAVKALRLEDMRIPVAYLKTFQGPATGVVVERERMDKFGRPFLGATVKPKLGLSGKNYGRVVYEGLRGGLDFLKDDENINSQPFMRWKERFLYSMEGVNRSIAATGEIKGHYMNVTAATMEEMYERAEFAKQLGTVIIMID-LVIGYTAIQTMGVWARKNDMILHLHRAGNSTYSRQKSHGMNFRVICKWMRMAGVDHIHAGTVVGKLEGDPLMIRGFY-NTLLLTHLEVNLPQGIFFEQDWASLRKVTPVASGGIHCGQMHQLLDYLGNDV-VLQFGGGTIGHPDGIQA-GATANRVALEA-IVIARNEGRDYVA-EGPQILQDAAK-TCGP-LQTALDLWKDITFNYTSTDTA-DFVEL-----	1.285	0.854	0.573	1.177	3.616	11.11
WP_145637132.1	Bradyrhizobium daqingense	prok	Form 1	complete	MNAGT-VRGKE--RYRSGV--MEYKRMG-YWEPDYTPKDTDVIALFRVTPQEGVDPIEASAAVAGESSTATWTVVWTDRLTAAEKYRAKCYRVDPVPGSPGSYFAYIAYDLDLFEPGSIANLSASIIGNVFGFKPLKALRLEDMRFPVAYVKTFQGPATGIVVERERLDKFGRPLLGATVKPKLGLSGRNYGRVVYEALKGGLDFTKDDENINSQPFMHWRDRFLYCMEAVNRAQAASGEVKGTYLNVTAGTMEDMYERAEFAKELGSVIVMID-LVIGYTAIQSMAKWARRNDMILHLHRAGHSTYTRQKSHGVSFRVIAKWMRLAGVDHIHAGTVVGKLEGDPNTTRGYY-DVCREEFNPTRLEHGIFFDQSWASLNKMMPVASGGIHAGQMHQLLDLLGEDV-VLQFGGGTIGHPMGIAA-GAIANRVALEA-MILARNEGRDYVH-EGPEILAKAAQ-TCTP-LKSALEVWKDVTFNYQSTDTP-DFVPTALETV	1.015	0.854	0.573	0.898	2.759	8.476
BAO56987.1	Petalonia fascia	euk	Form 1	complete	MPQNTRIK-SE--RYESGV--IPYAKMG-YWDADYNVKETDILALFRITPQPGVDPVEAAAAVAGESSTATWTVVWTDLLTACDIYRAKAYRVDPVPGTSDQFFAYIAYECDLFEEGSLANLTASIIGNVFGFKAVKALRLEDMRIPYAYLKTFQGPATGVVVERERLDKFGRPLLGATVKPKLGLSGKNYGRVVYEGLTGGLDFLKDDENINSQPFMRWKERFLYCMEGVNRAAAATGEVKGSYLNITAATMEQMYERAEYAHSIGSVIVMID-LVIGYTAIQSMAIWARKYEMILHLHRAGNSTYARQKNHGINFRVICKWMRMCGVDHIHAGTVVGKLEGDPLMVKGFY-NSLLLTHLKINLAEGLFFDMDWAALRKCVPVASGGIHCGQMHQLLYYLGDDV-VLQFGGGTIGHPDGIQS-GATANRVALES-MVLARNEGRDYVG-EGPEILRKAAA-TCGP-LKAALDLWKDITFDYTSTDTP-DFVEVATGSR	1.238	0.854	0.573	1.122	3.448	10.592
WP_120287982.1	Tardiphaga sp. YR296	prok	Form 1	complete	MNSIT-IRGKD--RYKSGV--MEYRKMG-YWEPDYVPKDTDIIALFRVTPQDGVDPIEASAAVAGESSTATWTVVWTDRLTAAEKYRAKCFRVDPVPNSPGQYFAYIAYDLDLFENGSIANLSASIIGNVFGFKPLKALRLEDMRLPVAYVKTFQGPATGIVVERERMDKFGRPLLGATVKPKLGLSGRNYGRVVYEALKGGLDFTKDDENINSQPFMHWRERFLYCMEAVNKAQAASGEIKGTYLNVTAGTMEDMYERAEFAKQLGSVIIMID-LVIGYTAIQSMAKWARKNDMILHLHRAGHSTYTRQRNHGVSFRVIAKWMRLAGVDHIHAGTVVGKLEGDPATTRGYY-DICREDYNPMRLEHGVFFEQNWASLNKMMPVASGGIHAGQMHQLLDHLGEDV-ILQFGGGTIGHPMGIQA-GATANRVALEA-MILARNEGRDYLH-EGEEILAKAAM-TCTP-LKAALETWKNVTFNYESTDMP-DYAPTASVSL	0.965	0.854	0.573	0.854	2.625	8.065
AMW91825.1	Lomentaria divaricata	euk	Form 1	partial	------------------------------------VKETDVLALFRVTPQPGVDPVEASAAVAGESSTATWTVVWTDLLTACDLYRAKAYKVDPVPNSTEQYFAYIAYDIDLFEEGSIANLTASIIGNVFGFKAVKALRLEDMRLPVAYLKTFQGPATGVVVERERMDKFGKPFLGATVKPKLGLSGKNYGRVVYEGLKGGLDFLKDDENINSQPFMRWKERFLYSMEAVNRAIAATGEVKGHYMNVTAATMEDMYERAEFAKQLGTVIIMID-LVIGYTAIQTMAIWARKNDMILHLHRAGNSTYSRQKSHGMNFRVICKWMRMAGVDHIHAGTVVGKLEGDPLMIRGFY-NTLLLTHLSVNLPQGIFFEQDWASLRKVTPVASGGIHCGQMHQLLDYLGNDV-VLQFGGGTIGHPDGIQA-GATANRVALES-MVLARNEGRDYVA-EGPQILQDAAK-TCGP-LQTALDLWKDIT--------------------	1.317	0.854	0.573	1.215	3.733	11.47
AAS38545.1	Metzgeria conjugata	euk	Form 1	partial	---------------------------------------------------------RAGAAVAAESSTGTWTTVWTDGLTSLDRYKGRCYDIEPVAGEDNQFIAYVAYPLDLFEEGSVTNLFTSIVGNVFGFKALRALRLEDLRIPPAYVKTFQGPPHGIQVERDKLNKYGRPLLGCTIKPKLGLSAKNYGRAVYECLRGGLDFTKDDENVNSQPFMRWRDRFLFIAEAIYKSQSETGEIKGHYLNATAGTSEEMMKRAACARELGVPIVMHDYLTGGFTANTSLAHYCRDNGLLLHIHRAMHAVIDRQKNHGMHFRVLAKALRLSGGDHVHAGTVVGKLEGEREVTLGF-VDLLRDDYIEKDRLRGIYFTQDWVSLPGVLPVASGGIHVWHMPALTEIFG-------------------------------------------------------------------------------------------------	1.373	0.854	0.573	1.285	3.949	12.131
P48074.1	Euglena stellata	euk	Form 1	partial	-----------------------Y-RL-TYYTPDYQVAETDILAAFRMTPQPGVPAEECGAAVAAESSTGTWTTVWTDGLTQLDRYKGRCYDLEPVPGESNRYIAYIAYPIDLFEEGSVTNLLTSIVGNVFGFKALRALRLEDLRIPPDYAKTFWGPPHGIQAERDRLNKYGRPLLGCTVKPKLGLSAKNYGRAVYECLRGGLDFTKDDENVNSQSVMRWRDRSXFCAEAIYKAQAETGEVKGHYLNATAGTVEEMFKRAVFSAQLGVPIIMHDYITGGFTANTSLSMYCRDNGLLLHIHRAMHAVIDRQRNHGIHFRVLAKTLRMSGGDHLHSGTVVGKLEGEREVTLGF-VDLMRDPYVEKDRSRGIYFTQDWCGMGGTMPVASGGIHVWHMPALTEIFGDD-ACLQFGGGTLGHPWG-NRPGAAANRVASEAC-VQARNEGRD-LSREGGDVIREACKWS--PEL-------------------------------	1.951	0.854	0.573	2.29	7.035	21.614
CAD29171.1	Microspongium tenuissimum	euk	Form 1	partial	---NTRIK-SE--RYESGV--IPYAKMG-YWDADYNVKETDILALFRITPQPGVDPVEAAAAVAGESSTATWTVVWTDLLTACDIYRAKAYRVDPVPGTSDQFFAYIAYECDLFEEGSLANLTASIIGNVFGFKAVKALRLEDMRIPYAYLKTFQGPATGVVVERERLDKFGRPLLGATVKPKLGLSGKNYGRVVYEGLTGGLDFLKDDENINSQPFMRWKERFLYCMEGVNRAAAATGEVKGSYLNITAATMEEMYERAEYAHSIGSVIVMID-LVIGYTAIQSMAIWARKYEMILHLHRAGNSTYARQKNHGINFRVICKWMRMCGVDHIHAGTVVGKLEGDPLMVKGFY-NSLLLTHLKINLAEGLFFDMDWAALRKCVPVASGGIHCGQMHQLLYYLGDDV-VLQFGGGTIGHPDGIQS-GATANRVALES-MVLARNEGRDYVG-EGPEILRRAAT-TCGP-LKAALDLWKDITFDYTSTDTP-DFVEVATESR	1.243	0.854	0.573	1.128	3.465	10.647
AXB38748.1	Seminavis robusta	euk	Form 1	partial	-----------------------------------------------------------------------WTVVWTDLLTACDRYRAKAYRVDPVPNTTDQYFAFIAYECDLFEEGSLANLTASIIGNVFGFKAVAALRLEDMRIPHSYLKTFQGPATGIIVERERLNKYGIPLLGATVKPKLGLSGKNYGRVVFEGLKGGLDFLKDDENINSQPFMRWRERFLYCMEGINRASAATGEVKGSYLNITAATMEEVYKRAEYAKMVGSIVVMID-LVMGYTAIQSIAIWARENDMLLHLHRAGNSTYARQKNHGINFRVICKWMRMSGVDHIHAGTVVGKLEGDPLMIKGFY-DVLRLTTLDVNLPFGIFFEMSWASLRKCMPVASGGIHCGQMHQLIHYLGDDV-VLQFGGGTIGHPDGIQA-GATANRVALEA-MVLARNEGVDYFN-NGPQILRDAAK-TCGP-LQTALDLWKDISFNYTSTD-------------	1.52	0.854	0.573	1.489	4.574	14.051
ACR82654.1	Syzygiella ovalifolia	euk	Form 1	partial	---------------------------------------------------------------------------WTDGLTSLDRYKGRCYDIEPVAGEENQYIAYVAYPLDLFEEGSVTNLFTSIVGNVFGFKALRALRLEDLRIPPSYVKTFQGPPHGIQVERDKLNKYGRPLLGCTIKPKLGLSAKNYGRAVYECLRGGLDFTKDDENVNSQPFMRWRDRFLFVAEALFKSQAETGEIKGHYLNATAGTCEEMLKRAACARELGVPIVMHDYLTGGFTANTTLAHYCRDNGLLLHIHRAMHAVIDRQKNHGMHFRVLAKALRLSGGDHIHAGTVVGKLEGEREVTLGF-VDLLRDDYIEKDRSRGIYFTQDWVSLPGVLPVASGGIHVWHMPALTEIFGDD-SVLQFGGG--------------------------------------------------------------------------------------	1.362	0.854	0.573	1.271	3.904	11.994
AUN87781.1	Quadricoccus verrucosus	euk	Form 1	partial	----------------------------TYYTPDYQVKDTDILAAFRMTPQPGVPPEECGAAVAAESSTGTWTTVWTDGLTTLDRYKGRCYDIEPVPGEENQFIAYVAYPLDLFEEGSVTNLFTSIVGNVFGFKALRALRLEDLRIPPAYAKTFQGPPHGIQVERDKLNKYGRGLLGCTIKPKLGLSAKNYGRAVYECLRGGLDFTKDDENVNSQPFMRWRDRFLFVAEATYKAQAETGEVKGHYLNATAGTSEEMIKRAVCAKELGVPIIMHDYITAGFTANTSLANYCRDHGLLLHIHRAMHAVIDRQRNHGIHFRVLAKILRMSGGDHLHSGTVVGKLEGEREVTLGF-VDLMRDDYIEKDRSRGIYFTQDWASLPGVMPVASGGIHV------------------------------------------------------------------------------------------------------------	1.623	0.854	0.573	1.65	5.068	15.57
AEQ39566.1	Pyropia sp. STI	euk	Form 1	partial	---------------------------------DYVIKETDILALFRITPQPGVDPIEASAAIAGESSTATWTVVWTDLLTACDLYRAKAYRVDPVPNVADQYFAYIAYDIDLFEEGSIANLTASIIGNVFGFKAVKALRLEBMRMPVAYLKTFQGPATGLIVERERMDKFGRPFLGATVKPKLGLSGKNYGRVVYEGLKGGLDFLKDDENINSQPFMRWRERFLYSMEGVNKASASAGEIKGHYLNVTAATMEDMYERAEFSKEVGSIICMID-LVIGYTAIQSMAIWARKHDMILHLHRAGNSTYSRQKNHGMNFRVICKWMRMAGVDHIHAGTVVGKLEGDPLMIKGFY-NTLLESETDINLPQGLFFAQNWASLRKVVPVASGGIHAGQMHQLLDYLGDDV-VLQFGGGTIGHPDGIQA-GATANRVALES-MVMARNEGRNYVA-EGPQILRDAAK-TCGP-LQTALDLWKDISFNYTSTDTA-DFVETPTANI	1.255	0.854	0.573	1.142	3.508	10.779
AGB96967.1	Vicia barbazitae	euk	Form 1	partial	--------------------D--Y-KL-TYYTPEYQTKDTDILAAFRVTPQPGVPPEEAGAAVAAESSTGTWTTVWTDGLTSLDRYKGRCYEIEPVPGEDSQFIAYVAYPLDLFEEGSVTNMFTSIVGNVFGFKALRALRLEDLRIPNAYVKTFQGPPHGIQVERDKLNKYGRPLLGCTIKPKLGLSAKNYGRAVYECLRGGLDFTKDDENVNSQPFMRWRDRFLFCAEAIYKSQAETGEIKGHYLNATAGTCEEMLKRAVFARELGVPIVMHDYLTGGFTANTTLSHYCRDNGLLLHIHRAMHAVIDRQKNHGMHFRVLAKALRLSGGDHIHAGTVVGKLEGEREITLGF-VDLLRDD--------------------------------------------------------------------------------------------------------------------------------------------	1.437	0.854	0.573	1.37	4.208	12.928
AEP20620.1	Sahlingia subintegra	euk	Form 1	partial	-----------------------------YWDADYPVKSTDVLALFRITPQPGVDPVEAAAAVAGESSTATWTVVWTDLLTACDLYRAKAYRVDPVPNSDDQFFAYIAYDIDLFEEGSIANLTASIIGNVFGFKAVKALRLEDMRLPVAYLKTFQGPATGVVVERERMNNYGRPLLGATVKPKLGLSGKNYXRVLFEGLKGGLDFXKDDENINSQPFMRWRERYLFAMEGVXRSSAATGETKGHYLNVTAGTMEDMYERAEFSKEVGSIICMID-LVIGYTAIQSMSKWARQNDMILHLHRAGNSTYSRQKNHGMNFRVICKWMRMAGVDHIHAGTVVGKLEGDPLMIKGFY-NTLLCTKTDINLPEGIFFDQDFASLRKVMPVASGGIHAGQMHQLLHYLGDDV-VLQFGGGTIGHPDGIQA-GATANRVALEC-MVIARNEGRDYLG-EGPQILRDAAR-TCGP-LQTALDLWKDISFNYTSTDTA-DFVPTTTANI	1.206	0.854	0.573	1.088	3.342	10.266
AAD22584.1	Dictyosiphon foeniculaceus	euk	Form 1	complete	MPQNTRIK-SE--RYESGV--IPYAKMG-YWDADYNVKETDILALFRITPQPGVDPVEAAAAVAGESSTATWTVVWTDLLTACDIYRAKAYRVDPVPGTSDQFFAYIAYECDLFEEGSLANLTASIIGNVFGFKAVKALRLEDMRIPYAYLKTFQGPATGVVVERERLDKFGRPLLGATVKPKLGLSGKNYGRVVYEGLTGGLDFLKDDENINSQPFMRWKERFLYCMEGVNRAAAATGEVKGSYLNITAATMEQMYERAEYAHSIGSVIVMID-LVIGYTAIQSMAIWARKYEMILHLHRAGNSTYARQKNHGINFRVICKWMRMCGVDHIHAGTVVGKLEGDPLMVKGFY-NSLLLTHLKINLAEGLFFDMDWAALRKCVPVASGGIHCGQMHQLLYYLGDDV-VLQFGGGTIGHPDGIQS-GATANRVALES-MVLARNEGRDYVG-EGPEILRRAAA-TCGP-LKAALDLWKDITFDYTSTDTP-DFVEVATESR	1.237	0.854	0.573	1.122	3.447	10.589
AJF21863.1	Oophila sp. CT2008	euk	Form 1	partial	--------------------------------PDYVVKDTDLLAAFRMTPQPGVPPEECGAAVAAESSTGTWTTVWTDGLTSLDRYKGRCYDIEPVPGEDNQYIAYVAYPIDLFEEGSVTNMFTSIVGNVFGFKALRALRLEDLRIPAAYVKTFSGPPHGIQVERDKINKYGRGLLGCTIKPKLGLSAKNYGRAVYECLRGGLDFTKDDENVTSQPFMRWRDRFLFVAEAIYKSQAETGEVKGHYLNATAGTAEEMLKRAQCAKELGVPIIMHDYLTGGFTANTTLALYCRDHGLLLHIHRAMHAVIDRQRNHGIHFRVLAKALRMSGGDHLHSGTVVGKLEGEREVTLGF-VDLMRDDYVEKDRSRGIYFTQDWVSLPGVMPVASGGIHVWHM---------------------------------------------------------------------------------------------------------	1.606	0.854	0.573	1.622	4.983	15.309
ABA06410.1	Wettsteinia schusteriana	euk	Form 1	partial	--------------------------------------------------------EELXAAVAAESSTGTWTTVWTDGLTSLDRYKGRCYDIEPVAGEENQYIAYVAYPLDLFEEGSVTNLFTSIVGNVFGFKALRALRLEDLRIPPAYVKTFQGPPHGIQVERDKLNKYGRPLLGCTIKPKLGLSAKNYGRAVYECLRGGLDFTKDDENVNSQPFMRWRDRFLFVAEALFKSQAETGEIKGHYLNATAGTCEEMMKRAACARELGVPIVMHDYLTGGFTANTTLAHYCRDNGLLLHIHRAMHAVIDRQKNHGMHFRVLAKALRLSGGDHIHAGTVVGKLEGERDVTLGF-VDLLRDDYIEKDRSRGIYFTQDWVSLPGVLPVASGGIHVWHMPALTEIFG-------------------------------------------------------------------------------------------------	1.344	0.854	0.573	1.248	3.835	11.781
AMD82816.1	Viola cunninghamii	euk	Form 1	partial	---------S-VG-FKAGVKD--Y-KL-TYYTPDYETKDTDILAAFRVTPQPGVPPEEAGAAVAAESSTGTWTTVWTDGLTSLDRYKGRCYDIEPVPGEETQFIAYVAYPLDLFEEGSVTNMFTSIVGNVFGFKALRALRLEDLRIPPAYTKTFQGPPHGIQVERDKLNKYGRPLLGCTIKPKLGLSAKNYGRAVYECLRGGLDFTKDDENVNSQPFMRWRDRFLFCAEAIYKSQAETGEIKGHYLNATAGTCEEMIKRAVFARELGVPIVMHDYLTGGFTANTTLAHYCRDNGLLLHIHRAMHAVIDRQKNHGMHFRVLAKALRMSGGDHVHSGTVVGKLEGERDITLG-----------------------------------------------------------------------------------------------------------------------------------------------------	1.361	0.854	0.573	1.269	3.899	11.978
ADL66825.1	Syzygiella autumnalis	euk	Form 1	partial	--------------------------------------------------------------------------------TSLDRYKGRCYDIEPVAGEENQYIAYVAYPLDLFEEGSVTNLFTSIVGNVFGFKALRALRLEDLRIPPAYVKTFQGPPHGIQVERDKLNKYGRPLLGCTIKPKLGLSAKNYGRAVYECLRGGLDFTKDDENVNSQPFMRWRDRFLFVAEALFKSQAETGEIKGHYLNATAGTSEEMMKRAACARELGVPIVMHDYLTGGFTANTSLAHYCRDNGLLLHIHRAMHAVLDRQKNHGMHFRVLAKALRLSGGDHIHAGTVVGKLEGEREVTLGF-VDLLRDDYIEKDRSRGIYFTQDWVSLPGVLPVASGGIHVWHMPALTEIFGDD-SVLQ------------------------------------------------------------------------------------------	1.362	0.854	0.573	1.271	3.905	11.997
ADD80768.1	Porphyra sp. TAS333	euk	Form 1	partial	----------------------------------YVIKDTDVLALFRITPQPGVDPIEASAAIAGESSTATWTVVWTDLLTACDLYRAKAYRVDPVPNVADQYFAYIAYDIDLFEEGSIANLTASIIGNVFGFKAVKALRLEDMRMPVAYLKTFQGPATGLIVERERMDKFGRPFLGATVKPKLGLSGKNYGRVVYEGLKGGLDFLKDDENINSQPFMRWRERYLYSMEGVNKASAAAGEIKGHYLNVTAATMEDMYERAEFSKVVGSIICMID-LVIGYTAIQSMAIWARKNDMILHLHRAGNSTYSRQKNHGMNFRVICKWMRMAGVDHIHAGTVVGKLEGDPLMIKGFY-NTLLESDTDINLPQGLFFAQNWASLRKVVPVASGGIHAGQMHQLLDYLGDDV-VLQFGGGTIGHPDGIQA-GATANRVALES-MVMARNEGRDYVA-EGPQILRDAAK-TCGP-LQTALDLWKDISFNYTSTDTA-DFVETPTANV	1.264	0.854	0.573	1.153	3.541	10.88
BAF44657.1	Scytosiphon lomentaria	euk	Form 1	complete	MPQNTRIK-SE--RYESGV--IPYAKMG-YWDADYNVKETDILALFRITPQPGVDPVEAAAAVAGESSTATWTVVWTDLLTACDIYRAKAYRVDPVPGTSDQFFAYIAYECDLFEEGSLANLTASIIGNVFGFKAVKALRLEDMRIPYAYLKTFQGPATGVVVERERLDKFGRPLLGATVKPKLGLSGKNYGRVVYEGLTGGLDFLKDDENINSQPFMRWKERFLYCMEGVNRAAAATGEVKGSYLNITAATMEEMYERAEYAHSIGSVIVMID-LVIGYTAIQSMAIWARKAEMILHLHRAGNSTYARQKNHGINFRVICKWMRMCGVDHIHAGTVVGKLEGDPLMVKGFY-NSLLLTHLKINLAEGLFFDMDWAALRKCVPVASGGIHCGQMHQLLYFLGDDV-VLQFGGGTIGHPDGIQS-GATANRVALES-MVLARNEGRDYVG-EGPEILRRAAS-TCGP-LKAALDLWKDITFDYTSTDTP-DFVEVATGSR	1.237	0.854	0.573	1.122	3.446	10.586
WP_106319280.1	Rhizobium tropici	prok	Form 1	complete	MNSMT-VRGKD--RYKSGV--MEYKRMG-YWEPNYEPKDTDVIALFRVTPQDGVDPTEACAAVAGESSTATWTVVWTDRLTAAEKYRAKCYRVDPVPNSPGSYFAYIAYDLDLFEPGSISNLTASIIGNVFGFKPLKALRLEDMRLPVAYVKTFQGPATGIVVERERLDKFGRPLLGATVKPKLGLSGRNYGRVVYEALKGGLDFTKDDENINSQPFMHWRERFLYCMEAVNRAQAATGEIKGTYLNVTAATMEDMYERAEFAHELGSNIVMID-LVIGYTAIQSMAKWARRNNMILHLHRAGHSTYTRQRSHGVSFRVIAKWMRLAGVDHIHAGTVVGKLEGDPNTTRGYY-DICREDFNPMQLEHGVFFDQNWASLNKLMPVASGGIHAGQMHQLLDLLGEDV-VLQFGGGTIGHPRGIQA-GATANRVALEA-MILARNEGRDYVH-EGPEILAKAAQ-TCTP-LREALDVWKDVTFNYESTDAP-DFVPTPSMAV	0.952	0.854	0.573	0.844	2.592	7.963
ABB72077.1	Scytosiphon dotyi	euk	Form 1	complete	MPQNTRIK-SE--RYESGV--IPYAKMG-YWDADYNVKETDILALFRITPQPGVDPVEAAAAVAGESSTATWTVVWTDLLTACDIYRAKAYRVDPVPGTSDQFFAYIAYECDLFEEGSLANLTASIIGNVFGFKAVKALRLEDMRIPYAYLKTFQGPATGVVVERERLDKFGRPLLGATVKPKLGLSGKNYGRVVYEGLTGGLDFLKDDENINSQPFMRWKERFLYCMEGVNRAAAATGEVKGSYLNITAATMEQMYERAEYAHSIGSVIVMID-LVIGYTAIQSMAIWARKAEMILHLHRAGNSTYARQKNHGINFRVICKWMRMCGVDHIHAGTVVGKLEGDPLMVKGFY-NSLLLTHLKINLAEGLFFDMDWAALRKCVPVASGGIHCGQMHQLLYYLGDDV-VLQFGGGTIGHPDGIQS-GATANRVALES-MVLARNEGRDYVG-EGPEILRKAAA-TCGP-LKAALDLWKDITFDYTSTDTP-DFVEVATGSR	1.238	0.854	0.573	1.122	3.448	10.592
AAG59697.1	Takakia lepidozioides	euk	Form 1	partial	---------G-VG-FKAGVKD--Y-RL-THYTPNYGTKDTDISAAFRMTPQPGVPPEEAGAALAAESSTGTWTTVRTDGLTSLDRYKGRCYDIESVAGERDQYIAHVAIPSDPFEEGSVTNLFTSIVGNVFGYKALRAPRPEDLRIPPAYVKTSQGPPHGIQVERDKLNKYGRPLLGCTIKPKLGSSAKNHGRAVYECPRGGLDFTKDDENVNSQSFTRWRDRSLFIAEAIYKSQAETGEIKGHYSNATAGTCEDTMK-GGFARELGVPIATHDYSTGGFTANTSLAHYRRDNGPLLHIHRATHAVIDRQKNHGMHFRVLAKALRLSGGDHIHSGTVVGKLEGERQVTPGF-GLDHRDDYIEKDRSRGIYFTQDWVSSPGVLPVASGGIHVRHMPASTEIYGDD-SVLQFGGETLGHP---------------------------------------------------------------------------------	1.477	0.854	0.573	1.425	4.378	13.452
QJQ24941.1	Melanothamnus strictissimus	euk	Form 1	partial	-----------------------------------------VLALFRVTPQPGVDPVEASAAVAGESSTATWTVVWTDLLTACDLYRAKAYKVDAVPNTSDQYFAYIAYDIDLFEEGSIANLTASIIGNVFGFKAVKALRLEDMRLPVAYLKTFQGPATGIVVERERMDKFGRPFLGATVKPKLGLSGKNYGRVVYEGLRGGLDFLKDDENINSQPFMRWKERFLYSMEAVNRSIASTGEVKGHYMNITAATMEEMYERAEFGKQIGTVIVMID-LVIGYTAIQTMAVWARKNDMILHLHRAGNSTYSRQKIHGMNFRVICKWMRMAGVDHIHAGTVVGKLEGDPLMIKGFY-DTLLQPYLDINLPQGIFFQQDWASLRKVAPVASGGIHCGQMHQLLDYLGNDV-VLQFGGGTIGHPDGIQA-GATANRVALES-MVIARNEGRDYVT-EGPQILRDAAK-TCGP-LQTALDLWKDITFN------------------	1.327	0.854	0.573	1.227	3.77	11.582
AVD97826.1	Ostreobium sp. P4	euk	Form 1	partial	-----------------------------------------------MTPQPGVPPEECGAAVAAESSTGTWTTVWTDGLTSLDHYKGRCYDIEPVVGEDNQYIAYVAYPLDLFEEGSVTNLFTSIVGNVFGFKALRALRLEDLRIPPAYVKTFQGPPHGIEVERDKLNKYGRGYLGCTIKPKLGLSAKNYGRAVYECLRGGLDFTKDDENVNSQPFMRWRDRFLFVAEALYKAQAESGEIKGHYMNATAGNCEGMIQRAECAKELGMPIVMHDYLTGGWTANTSLATYCRDNGLLLHIHRAMHAVLDRQKIHGMHFRVLAKSLRLSGGDHLHSGTVVGKLEGEREVTLGF-VDLMRDDYIEKDRSRGVYFTQDWVSLPGTIPVASGGIHVWHMPALVDIFGDD-ACLQFGGGTLGHPWG-NACGAAANRVALEAC-TQAGNEGRN-LAKEGGD---------------------------------------------	1.749	0.854	0.573	1.872	5.752	17.67
QIE06721.1	Pyropia suborbiculata	euk	Form 1	partial	--------------------------MG-YWDADYVIKETDILALFRITPQPGVDPIEASAAIAGESSTATWTVVWTDLLTACDLYRAKAYRVDPVPNVADQYFAYIAYDIDLFEEGSIANLTASIIGNVFGFKAVKALRLEDMRMPVAYLKTFQGPATGLIVERERMDKFGRPFLGATVKPKLGLSGKNYGRVVYEGLKGGLDFLKDDENINSQPFMRWRERFLYSMEGVNKASAAAGEIKGHYLNVTAATMEDMYERAEFSKEVGSIICMID-LVIGYTAIQSMAIWARKHDMILHLHRAGNSTYSRQKNHGMNFRVICKWMRMAGVDHIHAGTVVGKLEGDPLMIKGFY-NTLLESETDINLPQGLFFAQNWASLRKVVPVASGGIHAGQMHQLLDYLGDDV-VLQFGGGTIGHPDGIQA-GATANRVALES-MVMARNEGRNYVA-EGPQILRDAAK-TCGP-LQTALDLWKDISFNYTSTDTA-----------	1.295	0.854	0.573	1.188	3.65	11.214
AVR53326.1	Phlegmariurus wilsonii	euk	Form 1	partial	-------------------------------------------------------------------SAGTWTTVWTDGLTSLDRDNGKCYDIEAVAGEKNQFIAYVAYPLDLFEEGSVTNLFTSIVGNVFGFKALRALRLEDLRIPPAYSKTFVGPPHGIQVERDKSNKYGRPLLGCTIKPKLGLSAKNYGRAVYECLRGGLDFTKDDENVNSQPFMRWRDRFLFVAEALFKAQAETGEIKGHYLNVTAGTYEELLKRAHCARELGVPIVMHDYLTGGFTANTSLAHYCRDNGLLLHIHRAMHAVIDRQKIHGMHFRVLAKALRMSGGDHIHAGTVVGKLEGERDVTLGF-VDLLRDDYIEKDRSRGIYFTQDWVSLPGVLPVASGGIHVWHMPALTEIF-DD-SIGQFGGGTLVHPXG-NAPGAVATRVALE-----------------------------------------------------------------	1.477	0.854	0.573	1.425	4.379	13.455
WP_150060414.1	Roseospira marina	prok	Form 1	complete	MDDSKVLKGAE--RYKAGV--LKYKQMG-YWIPDYEPRETDIIAVFRITPQDGVDPEEAAAAVAGESSTATWTVVWTDRLTATEKYRAKAYRVDQVPNAPDQYFAYIAYDLDLFENGSIANLTASIIGNVFGFKPLKALRLEDMRLPTAYVKTFMGPATGIVVERERLDKFGRPLLGATVKPKLGLSGRNYGRVVYEALKGGLDFTKDDENINSQPFMHWRERFLYCMEAVNKAQAATGEVKGTYLNVTAATMEDMYERAEFAKELGSNIVMID-LVIGYTAIQSMANWARKNDMILHLHRAGHSTYTRQKSHGVSFRVIAKWMRLAGVDHIHAGTVVGKLEGDPATTKGYY-DICREEFNPMCLEHGLFFDQDWASLNKLMPVASGGIHAGQMHQLIDLLGEDV-VLQFGGGTIGHPMGIAA-GATANRVALEA-MILARNEGRDILA-EGPDILADAAK-SCSP-LRAALDVWKDVTFNYTSTDTP-DFVPTATASV	0.923	0.854	0.573	0.819	2.517	7.734
AEP20653.1	Erythrotrichia welwitschii	euk	Form 1	partial	-----------------------------YWDADYAVKETDVLALFRITPQPGVDPVEAAAAIAGESSTATWTVVWTDLLTACDLYRAKAYRVDPVPSSDDQFFAYIAYDIDLFEEGSIANLTASIIGNVFGFKAVKALRLEDMRLPVAYLKTFQGPATGVVVERERMNNYGRPLLGATVKPKLGLSGKNYGRVVYEGLKGGLDFLKDDENINSQPFMRWRERFLFAMEGVNRASAATGETKGHYLNVTAGTMEDMYERAEFSKEVGSIICMID-LVIGYTAINQMAKWSRANDMILHLHRAGNSTYSRQKNHGMNFRVICKWMRMAGVDHIHAGTVVGKLEGDPLMIKGFY-NTLLCGRTDINLPEGIFFDQDFASLRKVMPVASGGIHAGQMHQLIHYLGDDV-VLQFGGGTIGHPDGIQA-GATANRVALEC-MVIARNEGRDYLG-EGPQILRDAAK-TCGP-LQTALDLWKDISFNYTST--------------	1.275	0.854	0.573	1.165	3.578	10.993
WP_012495166.1	Rhodopseudomonas palustris	prok	Form 1	complete	MNAVT-IRGKE--RYKSGV--MEYKKMG-YWEPDYEPKDTDVIALFRVTPQDGVDPIEAAAAVAGESSTATWTVVWTDRLTAAEKYRAKCYRVDPVPNSPGQYFAYIAYDLDLFEPGSISNLTASIIGNVFGFKPLKALRLEDMRLPIAYVKTFQGPATGIVVERERMDKFGRPLLGATVKPKLGLSGRNYGRVVYEALKGGLDFTKDDENINSQPFMHWRERFQYCMEAVNKAQAQTGEIKGTYLNVTAATMEDMYERAEYAKELGSIIVMID-LVIGYTAIQSMAKWARKNDMILHLHRAGHSTYTRQRNHGVSFRVIAKWMRLAGVDHIHAGTVVGKLEGDPATTKGYY-DICREDFNPMTLENGLFFDQNWASLNKLMPVASGGIHAGQMHQLLHLLGEDV-VLQFGGGTIGHPMGIAA-GATANRVALEA-MILARNEGRDYLH-EGPEILAKAAQ-TCTP-LKAALDTWKNVTFNYESTDTP-DYAPTPSVSV	0.939	0.854	0.573	0.833	2.559	7.861
AAD22590.1	Isthmoplea sphaerophora	euk	Form 1	complete	MPQNTRIK-SE--RYESGV--IPYAKMG-YWDADYNVKATDILALFRITPQPGVDPVEAAAAVAGESSTATWTVVWTDLLTACDIYRAKAYRVDPVPGTSDQFFAYIAYECDLFEEGSLANLTASIIGNVFGFKAVKALRLEDMRIPYAYLKTFQGPATGVVVERERLDKFGRPLLGATVKPKLGLSGKNYGRVVYEGLTGGLDFLKDDENINSQPFMRWKERFLYCMEGVNRAAAATGEVKGSYLNITAATMEQMYERAEYAHAIGSCIVMID-LVIGYTAIQSMAIWARKYEMILHLHRAGNSTYARQKNHGINFRVICKWMRMCGVDHIHAGTVVGKLEGDPLMVKGFY-NSLLLTHLKINLAEGLFFDMDWAALRKCVPVASGGIHCGQMHQLIYYLGDDV-VLQFGGGTIGHPDGIQS-GATANRVALES-MVLARNEGRDYVG-EGPEILRRAAT-TCGP-LKAALDLWKDITFDYTSTDTP-DFVEVATESR	1.236	0.854	0.573	1.12	3.441	10.571
ADD10152.1	Adelanthus lindenbergianus	euk	Form 1	partial	------------------------------------------------------------------------------------RYKGRCYDIEPVAGEENQYIAYVAYPLDLFEEGSVTNLFTSIVGNVFGFKALRALRLEDLRIPPAYVKTFQGPPHGIQVERDKLNKYGRPLLGCTIKPKLGLSAKNYGRAVYECLRGGLDFTKDDENVNSQPFMRWRDRFLFVAEALFKSQAETGEIKGHYLNATAGTNEEMMKRAACARELGVPIVMHDYLTGGFTANTSLAHYCRDNGLLLHIHRAMHAVIDRQKNHGMHFRVLAKALRLSGGDHIHAGTVVGKLEGEREVTLGF-VDLLRDDYIEKDRSRGIYFTQDWVSLPGVLPVASGGIHVWHMPALTEIFGD------------------------------------------------------------------------------------------------	1.343	0.854	0.573	1.247	3.831	11.768
BBO60570.1	Umbraulva kuaweuweu	euk	Form 1	partial	-----------TG-FKAGVKD--Y-RL-TYYTPDYQVKDTDILAAFRMTPQPGVPAEEAGAAVAAESSTGTWTTVWTDGLTSLDRYKGRCYDIEPL-GEDDQYIAYIAYPLDLFEEGSVTNLFTSIVGNVFGFKALRALRLEDLRIPPAYVKTFQGPPHGIQVERDKLNKYGRGLLGCTIKPKLGLSAKNYGRAVYECLRGGLDFTKDDENVNSQPFMRWRDRFLFVAEAIYKSQSETGEVKGHYLNATAGTCEEMMERGQFAKDLGVPIVMHDYITGGFTANTSLAHFCRASGLLLHIHRAMHAVIDRQRNHGIHFRVLAKILRMSGGDHLHSGTVVGKLEGEREITLGF-VDLMRDDYIEKDRSRGIYFTQDWVSLPGT----------------------------------------------------------------------------------------------------------------------	1.587	0.854	0.573	1.591	4.889	15.02
AKS49685.1	Nitophyllum sp. MSK-2015	euk	Form 1	partial	--------------------------------------------------------VEASAAVAGESSTATWTVVWTDLLTACDLYRAKAYKVEAVPNSTDQYFAYISYDIDLFEEGSIANLTASIIGNVFGFKAVKALRLEDMRIPVAYLKTFQGPATGIVVERERMDKFGRPFLGATVKPKLGLSGKNYGRVVYEGLKGGLDFLKDDENINSQPFMRWKERFLYSMEAVNRSIAATGEVKGHYMNVTAATMEEMYERAEFAKALGTVIVMID-LVIGYTAIQTMGIWARRNDMILHLHRAGNSTYSRQKIHGMNFRVICKWMRMAGVDHIHAGTVVGKLEGDPLMIKGFY-NTLLEPYLDINLPQGIFFQQDWASLRKVTPVASGGIHCGQMHDLLNYLGNDV-VLQFGGGTIGHPDGIQA-GATANRVALES-MLIAKNEGRDFVA-EGPQILIDAAK-TCGP-LQTALDLWKDISFNYTSTDTA-DFVETP----	1.314	0.854	0.573	1.211	3.72	11.429
AGC38352.1	Meredithia sp. 1Phil	euk	Form 1	partial	-----------------------------YWDPDYVVKDTDVLALFRVSPQPGVDPIEASAAVAGESSTATWTVVWTDLLTACDLYRAKAYKVDAVPNTTDQYFAYVAYDIDLFEEGSIPNLTASIIGNVFGFKAVKALRLEDMRLPYAYLKTFQGPATGVIVERERMDKFGRPFLGATVKPKLGLSGKNYGRVVYEGLKGGLDFLKDDENINSQPFMRWKERYLYAMEAVNRSIAATGEMKGHYLNVTSATAENMYERAEFAKEIGSIIIMVD-LVIGYTAIQTMAIWARRNDMILHLHRAGNSTYSRQKNHGINFRVICKWMRMAGIDHIHAGTVVGKLEGDPLMIRGFY-NTLLKPYLPVNLPQGIFFEQDWASLRKVMPVASGGIHCGQMHQLLDYLGEDV-VLQFGGGTIGHPDGIQA-GATANRVALEA-MVLARNEGRDYVA-EGPQILQDAAK-TCGP-LQTALDLWKDITFNYTSTDTA-D---------	1.226	0.854	0.573	1.109	3.408	10.47
HFC53974.1	Gammaproteobacteria bacterium	prok	Form 2	partial	---------------------------------------------------------ETAAHFAAESSTGTNT---TDDFTGVDA---IVYEIDEAK-E----LMKIAYPVDLFDRAMMVSFLTTI-GNNQGMGDVEYAKMLDFYVPPKYMRLFDGPAMNI------VDRLGRMVVGTIIKPKLGLRPQPFADACYQFW-GG-DFIKNDEPQGNQVF-PLREIIPLIADAMRRAQDETGEAKLFSANITA--DDEMIARGEFILEFAHVAFLVDYV-GGPSAVTCRRHFPN---QFLHYHRAGHGAVTSPQSRGYNPLVHMKMARLQGASGIHCGTMYGKMEGEKYL----Y--ML-----ERDEAEG-YFKQKW-GMKATTPIISGGMNALRLPGFFDNLGH--NVIQ-GGGAFGHKDGGTA-GAIS-RQARD-A----MA-GID-V--E----Y---AK-D--KELAGAFEIWRE-KL---GV-------K------	2.766	0.854	0.573	5.174	15.895	48.832
QPB15616.1	Grateloupia corymbcladia	euk	Form 1	partial	----------------RGE--IPYAKMG-YWDPDYVIKDTDVLALFRVTPQPGVDPVEASAAVAGESSTATWTVVWTDLLTACDLYRAKAYKVDAVPNSSEQYFAYIAYDIDLFEEGSIANLTASIIGNVFGFKAVKALRLEDMRIPVAYLKTFQGPATGVVVERERMDKFGRPFLGATVKPKLGLSGKNYGRVVYEGLKGGLDFLKDDENINSQPFMRWKERFLYSMEGVNRSIAATGEIKGHYMNVTAATMEDMYERAEFAKQLGTVIVMID-LVIGYTAIQTMGVWARKNDMILHLHRAGNSTYSRQKSHGMNFRVICKWMRMAGVDHIHAGTVVGKLEGDPLMIRGFY-NTLLLTHLEVNLPQGIFFEQDWAALRKVTPVASGGIHCGQMHQLLDYLGNDV-VLQFGGGTIGHPDGIQA-GATANRVALEA-MVIARNEGRDYVA-EGPQILQDAAK-TC-----------------------------------	1.255	0.854	0.573	1.142	3.509	10.78
AHA62123.1	Lejeunea flava	euk	Form 1	partial	------------------------------------------------------------------------------------------YDIEPVRGEENQYIAYVAYPLDLFEEGSVTNLFTSIVGNVFGFKALRALRLEDLRIPPAYIKTFQGPPHGIQVERDKLNKYGRPLLGCTIKPKLGLSAKNYGRAVYECLRGGLDFTKDDENVNSQPFMRWRDRFLFVAEALFKSQAETGEIKGHYLNATAGTCEEMLKRAQCARELGVPIVMHDYLTGGFTANTTLAHYCRDNGLLLHIHRAMHAVIDRQKNHGMHFRVLAKALRLSGGDHIHAGTVVGKLEGERGVTLGF-VDLLRDDYIEKDRPRGIYFTQDWVSLPGVIPVASGGIHVWHMPALT-----------------------------------------------------------------------------------------------------	1.322	0.854	0.573	1.221	3.752	11.528
AAR83681.1	Colpomenia peregrina	euk	Form 1	complete	MPQNTRIK-SE--RYESGV--IPYAKMG-YWDADYNVKETDILALFRITPQPGVDPVEAAAAVAGESSTATWTVVWTDLLTACDIYRAKAYRVDPVPGTSDQFFAYIAYECDLFEEGSLANLTASIIGNVFGFKAVKALRLEDMRIPYAYLKTFQGPATGVVVERERLDKFGRPLLGATVKPKLGLSGKNYGRVVYEGLTGGLDFLKDDENINSQPFMRWKERFLYCMEGVNRAAAATGEVKGSYLNITAATMEQMYERAEYAHSIGSVIVMID-LVIGYTAIQSMAIWARKAEMILHLHRAGNSTYARQKNHGINFRVICKWMRMCGVDHIHAGTVVGKLEGDPLMVKGFY-NSLLLTHLKINLAEGLFFDMDWAALRKCVPVASGGIHCGQMHQLLYYLGDDV-VLQFGGGTIGHPDGIQS-GATANRVALES-MVLARNEGRDYVG-EGPEILRRAAA-TCGP-LKAALDLWKDITFDYTSTDTP-DFVEVATGSR	1.237	0.854	0.573	1.122	3.447	10.589
AXS63301.1	Halamphora subacutiuscula	euk	Form 1	partial	------------------------------------------------------DPVEAAAAVAGESSTATWTVVWTDLLTACDRYRAKAYRVDPVPNTTDQFFAFIAYECDLFEEGSLANLTASIIGNVFGFKAVSALRLEDMRIPHSYLKTFQGPATGVVVERERLNKYGTPLLGATVKPKLGLSGKNYGRVVYEGLKGGLDFLKDDENINSQPFMRWRERFLNCMEGINRASAATGEVKGSYLNITAGTMEEVYKRAEYAKAVGSVIVMID-LVMGYTAIQSAALWARENDMLLHLHRAGNSTYARQKNHGINFRVICKWMRMSGVDHIHAGTVVGKLEGDPLMIKGFY-DTLLATNLEVNLPCGIFFEMTWASLRKCMPVASGGIHCGQMHQLIHYLGDDV-VLQFGGGTIGHPDGIQA-GATANRVALEA-MVLARNEGADYFN-QGPQILRDAAK-TCGP-LQTALD--------------------------	1.486	0.854	0.573	1.438	4.418	13.572
ADD10200.1	Syzygiella concreta	euk	Form 1	partial	-----------------------------------------------------------------------------DGLTNLDRYKGRCYDIEPVAGEENQYIAYVAYPLDLFEEGSVTNLFTSIVGNVFGFKALRALRLEDLRIPPAYVKTFQGPPHGIQVERDKLNKYGRPLLGCTIKPKLGLSAKNYGRAVYECLRGGLDFTKDDENVNSQPFMRWRDRFLFVAEALFKSQAETGEIKGHYLNATAGTSEEMLKRAACARELGVPIVMHDYLTGGFTANTSLAHYCRDNGLLLHIHRAMHAVIDRQKNHGMHFRVLAKALRLSGGDHIHAGTVVGKLEGEREVTLGF-VDLLRDDYIEKDRSRGIYFTQDWVSLPGILPVASGGIHVWHMPALTEIFGDD-SVLQFGG---------------------------------------------------------------------------------------	1.349	0.854	0.573	1.254	3.854	11.84
AKS44287.1	Pinnularia sp. KEL-2015	euk	Form 1	partial	---------------------------------SYAVKTTDILALFRITPQPGVDPVEAAAAVAGESSTATWTVVWTDLLTACDRYRAKAYRVDPVPNTTDQYFAFIAYECDLFEEGSLANLTASIIGNVFGFKAVSALRLEDMRIPHSYLKTFQGPATGVIVERERLNKYGAPLLGATVKPKLGLSGKNYGRVVYEGLKGGLDFLKDDENINSQPFMRWRERFLNCMEGINRAAAATGEVKGSYLNITAGTMEEVYARAEYAKAVGSVIVMID-LVMGYTAIQTAAIWARNNDMILHLHRAGNSTYARQKNHGINFRVICKWMRMSGVDHIHAGTVVGKLEGDPLMIKGFY-DTLLLTNLEVNLPYGIFFDMSWASLRKCMPVASGGIHCGQMHQLVHYLGDDV-VLQFGGGTIGHPDGIQA-GATANRVALES-MILARNEGADYFN-NGPQILRDAAK-T------------------------------------	1.496	0.854	0.573	1.454	4.466	13.72
AGM75439.1	Saccharina japonica	euk	Form 1	complete	MPQETRLK-SE--RYESGV--IPYAKMG-YWDADYNVKDTDILALFRITPQPGVDPVEAAAAVAGESSTATWTVVWTDLLTACDIYRAKAYRVDPVPGTSDQYFAYIAYECDLFEEGSLANLTASIIGNVFGFKAVKALRLEDMRIPFAYLKTFQGPATGIVVERERLDKFGRPFLGATVKPKLGLSGKNYGRVVYEGLTGGLDFLKDDENINSQPFMRWKERFLYCMEGVNRAAAATGEVKGSYLNITAATMEQMYERAEYAHSIGTVIVMID-LVIGYTAIQTMAIWARKAEMILHLHRAGNSTYARQKNHGINFRVICKWMRMCGVDHIHAGTVVGKLEGDPLMVRGFY-NSLLLTQLKINLAEGLFFDMDWASLRKCVPVASGGIHCGQMHQLLYYLGDDV-VLQFGGGTIGHPDGIQS-GATANRVALES-MVLARNEGRDYVG-EGPEILRNAAT-TCGP-LKAALDLWKDITFDYTSTDTP-DFVEVATESK	1.265	0.854	0.573	1.153	3.543	10.886
AKU37276.1	Hydropuntia cornea	euk	Form 1	partial	---------------------------G-YWDPNYVVKDTDVLALFRVSPQPGVDPIEASAAVAGESSTATWTVVWTDLLTACDLYRAKAYKVDAVPNTTDQYFAFIAYDIDLFEEGSIANLTASIIGNVFGFKAVKALRLEDMRIPVAYLKTFQGPATGLVVERERMDKFGRPFLGATVKPKLGLSGKNYGRVVYEGLKGGLDFLKDDENINSQPFMRWKERFLYSMEGVNRAIAASDEVKGHYMNVTAATMEDMYERAEFAKQLGTVIIMID-LVIGYTAIQTMAIWARKNDMILHLHRAGNSTYSRQKIHGMNFRVICKWMRMAGVDHIHAGTVVGKLEGDPLMIRGFY-NTLLQTHLAVNLPQGIFFEQDWASLRKVTPVASGGIHCGQMHQLLDYLGNDV-VLQFGGGTIGHPDGIQA-GATANRVALEA-MVLARNESRDYVA-EGPQILRDAAK-TCGP-LQTAL---------------------------	1.333	0.854	0.573	1.234	3.791	11.645
WP_060735312.1	Bradyrhizobium sp. CCGE-LA001	prok	Form 1	complete	MNAGT-VRGKE--RYRSGV--MEYKRMG-YWEPDYTPKDTDVIALFRVTPQEGVDPIEASAAVAGESSTATWTVVWTDRLTAAEKYRAKCYRVDPVPGSPGSYFAYIAYDLDLFEPGSIANLSASIIGNVFGFKPLKALRLEDMRFPVAYVKTFQGPATGIVVERERLDKFGRPLLGATVKPKLGLSGRNYGRVVYEALKGGLDFTKDDENINSQPFMHWRDRFLYCMEAVNRAQAASGEVKGTYLNVTAGTMEDMYERAEFAKELGSVIVMVD-LVIGYTAIQSMAKWARRNDMILHLHRAGHSTYTRQKSHGVSFRVIAKWMRLAGVDHIHAGTVVGKLEGDPNTTRGYY-DVCREEFNPTRLEHGIFFDQSWASLNKMMPVASGGIHAGQMHQLLDLLGEDV-VLQFGGGTIGHPMGIAA-GAIANRVALEA-MILARNEGRDYVH-EGPEILAKAAQ-TCTP-LKSALDVWKDVTFNYQSTDTP-DFVPTALETV	1.014	0.854	0.573	0.897	2.756	8.466
WP_068729088.1	Tardiphaga robiniae	prok	Form 1	complete	MNSIT-IRGKD--RYKSGV--MEYKKMG-YWEPDYVPKDTDIIALFRVTPQDGVDPIEASAAVAGESSTATWTVVWTDRLTAAEKYRAKCFRVDPVPNSPGQYFAYIAYDLDLFENGSIANLSASIIGNVFGFKPLKALRLEDMRLPVAYVKTFQGPATGIVVERERMDKFGRPLLGATVKPKLGLSGRNYGRVVYEALKGGLDFTKDDENINSQPFMHWRERFLYCMEAVNKAQAAAGEIKGTYLNVTAGTMEDMYERAEFAKQLGSVIIMID-LVIGYTAIQSMAKWARKNDMILHLHRAGHSTYTRQRNHGVSFRVIAKWMRLAGVDHIHAGTVVGKLEGDPATTRGYY-DICREDYNPMRLEHGVFFEQNWASLNKMMPVASGGIHAGQMHQLLDHLGEDV-ILQFGGGTIGHPMGIQA-GATANRVALEA-MILARNEGRDYLH-EGEEILAKAAM-TCTP-LKAALETWKNVTFNYESTDMP-DYAPTASVSL	0.968	0.854	0.573	0.857	2.634	8.092
AAD22582.1	Coelocladia arctica	euk	Form 1	complete	MPQNTRIK-SE--RYESGV--IPYAKMG-YWDADYNVKETDILALFRITPQPGVDPVEAAAAVAGESSTATWTVVWTDLLTACDIYRAKAYRVDPVPGTSDQFFAYIAYECDLFEEGSLANLTASIIGNVFGFKAVKALRLEDMRIPYAYLKTFQGPATGVVVERERLDKFGRPLLGATVKPKLGLSGKNYGRVVYEGLTGGLDFLKDDENINSQPFMRWKERFLYCMEGVNRAAAATGEIKGSYLNITAATMEQMYERAEYAHAIGSVIVMID-LVIGYTAIQSMAIWARKYEMILHLHRAGNSTYARQKNHGINFRVICKWMRMCGVDHIHAGTVVGKLEGDPLMVKGFY-NSLLLTHLKINLAEGLFFDMDWAALRKCVPVASGGIHCGQMHQLIYYLGDDV-VLQFGGGTIGHPDGIQS-GATANRVALES-MVLARNEGRDYVG-EGPEILRRAAT-TCGP-LKAALDLWKDITFDYTSTDTP-DFVEVATESR	1.223	0.854	0.573	1.106	3.398	10.439
QDM39488.1	Crusticorallina adhaerens	euk	Form 1	partial	-------------------------KMG-YWDPEYVVXDXDVLALFRITPQPGVDPVEASAAIAGESSTATWTVVWTDLLTACDLYRAKAYQVDAVPNSTDQYFAYIAYDIDLFEEGSIANLTASIIGNVFGFKAVKALRLEDMRLPVAYLKTFQGPATGIVVERERMDKFGRPFLGATVKPKLGLSGKNYGRVVYEGLKGGLDFLKDDENINSQPFMRWKERFLYSMEAVNRSVAASGEVKGHYLNVTAATMEDMYERAEFAKALGSIIVMID-LVIGYTAIQSMAIWSRKNDMILHLHRAGNSTYSRQKEHGMNFRVICKWMRMAGVDHIHAGTVVGKLEGDPLMIKGFY-NTLLMSHLDVNLPQGIFFEQDWAALRKVTPVASGGIHCGQMHQLLDYLGNDV-VLQFGGGTIGHPDGIQA-GATANRVALES-MVLARNEGRDYVT-EGQQILREAAK-TCGP-LQTALDXWKDXTXXXTSTDTA-DF--------	1.254	0.854	0.573	1.141	3.506	10.771
BAU09458.1	Acinetospora filamentosa	euk	Form 1	complete	MPQNTRIK-SE--RYESGV--IPYAKMG-YWDADYNVKETDILALFRITPQPGVDPVEAAAAVAGESSTATWTVVWTDLLTACDIYRAKAYRVDPVPGTSDQFFAYIAYECDLFEEGSLANLTASIIGNVFGFKAVKALRLEDMRIPYAYLKTFQGPATGVIVERERLDKFGRPLLGATVKPKLGLSGKNYGRVVYEGLTGGLDFLKDDENINSQPFMRWKERFLYCMEGVNRAAAATGEVKGSYLNITAATMEQMYERAEYAHAIGSVIVMID-LVIGYTAIQSMAIWARKYEMILHLHRAGNSTYARQKNHGINFRVICKWMRMCGVDHIHEGTVVGKLEGDPLMVKGFY-NSLLLTHLNINLAEGLFFDMDWAALRKCVPVASGGIHCGQMHQLIYYLGDDV-VLQFGGGTIGHPDGIQS-GATANRVALES-MVLARNEGRDYVG-EGPEILRRAAA-SCGP-LKAALDLWKDITFDYTSTDTP-DFVEVATESR	1.26	0.854	0.573	1.147	3.524	10.827
QCP68793.1	Phycodrys fimbriata	euk	Form 1	partial	---------------------------------------TDILALFRVSPQPGVDPVEASAAVAGESSTATWTVVWTDLLTACDLYRAKAYKVDAVPNTTDQYFAYISYDIDLFEEGSIANLTASIIGNVFGFKALKALRLEDMRIPVAYLKTFQGPATGIVVERERMDKFGRPFLGATVKPKLGLSGKNYGRVVYEGLRGGLDFLKDDENINSQPFMRWKERFLYSMEAVNRSVAATGEVKGHYMNVTAATMEEIYERAEFAKQLGSIIIMID-LVIGYTAIQTMGIWARRNDMILHLHRAGNSTYSRQKIHGMNFRVICKWMRMAGVDHIHAGTVVGKLEGDPLMIKGFY-DTLLLPELEVNLPLGIFFKQDWASLRKVTPVASGGIHCGQMHQLLDYLGDDV-VLQFGGGTIGHPDGIQA-GATANRVALES-MVIARNEGRPFVE-EGLQILRDAAK-TCGP-LQTALDLWKDI---------------------	1.37	0.854	0.573	1.281	3.937	12.094
WP_044590918.1	Bradyrhizobium sp. LTSPM299	prok	Form 1	complete	MNSIT-VRGKD--RYKSGV--MEYKRMG-YWEPHYEPKDTDVIALFRVTPQDGVDPTEACAAVAGESSTATWTVVWTDRLTAAEKYRAKCYRVDPVPNSPGSYFAYIAYDLDLFEPGSIANLTASIIGNVFGFKPLKALRLEDMRLPVAYVKTFQGPATGIVVERERLDKFGRPLLGATVKPKLGLSGRNYGRVVYEALKGGLDFTKDDENINSQPFMHWRERFLYCMEAVNRAQAATGEIKGTYLNVTAATMEDMYERAEFAHELGSSIVMID-LVIGYTAIQSMAKWARRNNMILHLHRAGHSTYTRQRSHGVSFRVIAKWMRLAGVDHIHAGTVVGKLEGDPNTTRGYY-DICREDFNPMQLEHGVFFDQNWASLNKLMPVASGGIHAGQMHQLLDLLGEDV-VLQFGGGTIGHPRGIQA-GAIANRVALEA-MILARNEGRDYVH-EGPEILAKAAL-TCTP-LREALEIWKDVTFNYESTDAP-DFVPTPNMAV	0.945	0.854	0.573	0.838	2.573	7.906
QIQ60936.1	Calidia pseudolobata	euk	Form 1	partial	--------------------------------------ETDVLALFRITPQPGVDPIEASAAIAGESSTATWTVVWTDLLTACDLYRAKAYRVDPVPNVADQYFAYIAYDIDLFEEGSIANLTASIIGNVFGFKAVKALRLEDMRMPVAYLKTFQGPATGLIVERERMDKFGRPFLGATVKPKLGLSGKNYGRVVYEGLKGGLDFLKDDENINSQPFMRWRERFLYSMEGVNKASASAGEVKGHYLNVTAATMEDMYERAEFSKEVGSIICMID-LVIGYTAIQTMAIWARKHDMILHLHRAGNSTYSRQKNHGMNFRVICKWMRMAGVDHIHAGTVVGKLEGDPLMIKGFY-NTLLESETDINLPQGLFFSQNWASLRKVVPVASGGIHAGQMHQLLDYLGDDV-VLQFGGGTIGHPDGIQA-GATANRVALES-MVLARNEGRNYVA-EGPQILRDAAK-TCGP-LQTALDLWKDISFNYTSTDTA-DFVETPTANI	1.25	0.854	0.573	1.136	3.489	10.72
AQL58785.1	Selaginella helvetica	euk	Form 1	partial	------TKAS-VG--KAGVKD--H-RL-THYTPDYQTKDTDIPAASRTTPQPGAPAEEAGAAVAAESSTGTWTTVWTDGLTNLDRYKGRCYDIEPVPGEKDQYIAYAAHPSDPFEEGSVTNMSTSIVGNVFGSKALRAPRSEDLRIPPAYSKTSQGPPHGIQVERDKSNKYGRPSLGCTTKPKLGLSAKNYGRAVYERLRGGLDFTKDDENVNPQPPMRRRDRFVFVAEALYKAQAETGEIKGHHLNATAGTCXEMMKRAESARELGVPITTHDHSTGGFTANTSLAHYRRDNGLLPHIHRAMHAVIDRQRNHGTHPRVSAKASRTSGGDHIHAGTVVGKLEGEREVTSGF-VDPLRDDYIDKDRSRGTYLTQDWVSMPGVPPVASGGIHVWHMPASTEIFGDD-SALQPGGGTSGHPWG-NAPGAVANRVALEAC-VQARNEGRD-PALEGNEAIREASKWS--PE-AA-----------------------------	1.559	0.854	0.573	1.548	4.756	14.612
AAM97402.1	Spruceanthus semirepandus	euk	Form 1	partial	--------------------------------------------------------EEAGAAVAAESSTGTWTTVWTDGLTSLDRYKGRCYDIEPVRGEENQFIAYVAYPLDLFEEGSVTNLFTSIVGNVFGFKALRALRLEDLRIPPSYTKTFQGPPHGIQVERDKLNKYGRPLLGCTIKPKLGLSAKNYGRAVYECLRGGLDFTKDDENVNSQPFMRWRDRFLFVAEALFKSQSETGEIKGHYLNATAGTSEEMLKRAQCARELGVPIVMHDYLTGGFTANTSLAHYCRDNGLLLHIHRAMHAVIDRQKNHGMHFRVLAKALRLSGGDHIHAGTVVGKLEGERGVTLGF-VDLLRDDYIEKDRSRGIYFTQDWVSLPGVLPVASGGIHVWHMPALTDIFGD------------------------------------------------------------------------------------------------	1.312	0.854	0.573	1.209	3.715	11.414
WP_026380468.1	Afifella pfennigii	prok	Form 1	complete	MDAKT-VTGKD--RYKSGV--MEYKKMG-YWEPDYEPKDTDVICCFRVIPQDGVDPVEASAAVAGESSTATWTVVWTDRLTAAEKYRAKCYRVDPVPGAEGQYFAYIAYDLDLFEPGSIANLTASIIGNVFGFKPLKGLRLEDMRLPTAYVKTFNGPATGIVVERERLDKFGRPLLGATVKPKLGLSGRNYGRVVYEALKGGLDFTKDDENINSQPFMHWRERFLYCMEAVNKAQAATGEVKGTYLNVTAATMEDMYERAEFAKELGSVIVMID-LVIGYTAIQSMANWARKNDMVLHLHRAGHSTYTRQKTHGVSFRVIAKWMRLAGVDHIHAGTVVGKLEGDPATTKGYY-DICREEFNPQKLENGLFFDQNWASLNKLMPVASGGIHAGQMHQLLDLLGEDV-VLQFGGGTIGHPMGIAA-GATANRVALEA-MILARNEGRDIVN-EGPDILKAAAK-SCQP-LQQALDTWKDVTFNYASTDTP-DFVPTATAA-	0.948	0.854	0.573	0.84	2.581	7.928
AHA62148.1	Lejeunea flava	euk	Form 1	partial	-------------------------------------------------------------------------------------------DIEPVRGEENQYIAYVAYPLDLFEEGSVTNLFTSIVGNVFGFKALRALRLEDLRIPPAYVKTFQGPPHGIQVERDKLNKYGRPLLGCTIKPKLGLSAKNYGRAVYECLRGGLDFTKDDENVNSQPFMRWRDRFLFVAEALFKSQSETGEIKGHYLNATAGTCEEMLKRAQCARELGVPIVMHDYLTGGFTANTTLAHYCRDNGLLLHIHRAMHAVIDRQKNHGMHFRVLAKALRLSGGDHIHAGTVVGKLEGERGVTLGF-VDLLRDDYIEKDRPRGIYFTQDWVSLPGVIPVASGGIHVWHMPALT-----------------------------------------------------------------------------------------------------	1.332	0.854	0.573	1.233	3.788	11.636
EEY70865.1	Grimontia hollisae CIP 101886	prok	Form 1	complete	-------------------------------MPEYIPKDTDLLACFKIEPQPGVPREEAAAAVAAESSTGTWTTVWTDLLTDLDYYKGRAYAIEDVPGDDTAFYAFVAYPIDLFEEGSVVNVLTSLVGNVFGFKAIRALRLEDVRFPIAYVITCGGPPNGIQVERDKLNKYGRALLGCTIKPKLGLSAKNYGRACYEGLRGGLDFTKDDENVNSQPFMRWRDRFEYVAEAVHRAERETGEKKGHYLNVTAPTPEEMYRRAEFAKELDMPIIMHDFLTAGFTANTGLANWCRQNGMLLHIHRAMHAVLDRNPRHGIHFRVLSKCLRLSGGDHLHSGTVVGKLEGDREATLGW-IDIMRDRFIKEDRSRGIFFDQDFGAMPGVLPVASGGIHVWHMPALVSIFGDD-AVFQFGGGTLGHPWG-NAAGAAANRVALEAC-TQARNEGRV-LEREGKDVLTQAAK-S--PELKAAMETWKEIKFEFDTVDK-LDVVA------	2.014	0.854	0.573	2.44	7.497	23.032
APW83409.2	Tsunamia transpacifica	euk	Form 1	partial	-------------------------KXG-YWNPDHVIKETDVLALFRITPQPGVDPVEAAAAVAGESSTATWTVVWTDLLTACDLYRAKAYRVDPVPNSPDQYFAYIAYDIDLFEEGSIANLTASIIGNVFGFKAVKALRLEDMRIPYAYLKTYQGPATGVIVERERMNNFGRPFLGATVKPKLGLSGKNYGRVVYEGLKGGLDFLKDDENINSQPFMRWRERYLFAIEGVNRAVAASGEVKGHYLNITAANIEDMYERAAFSKDVGSIICMID-LVIGYTAIQTMAIWARKNDMILHXHRAGNSTXSRQKNHGMNFRVICKWMRMAGVDHIHAGTVVGKLEGDPLMIKGFY-RTLLDSYLPIDLPQGLFFEQDWASLRRVLPVASGGIHAGQMHQLIQYLGEDV-VLQFGGGTIGHPDGIQA-GATANRVALEC-MVLARNEGRDYVT-EGPQILRDAAK-TCGP-LQTALDLWKDISFNY-----------------	1.247	0.854	0.573	1.133	3.481	10.694
AKG49094.1	Myriophyllum aquaticum	euk	Form 1	partial	----------------------------------------------------------------------------------LDRYKGRCYHIEPVAGEENQFIAYVAYPLDLFEEGSVTNMFTSIVGNVFGFKALRALRLEDLRIPVAYVKTFQGPPHGIQVERDKLNKYGRPLLGCTIKPKLGLSANNYGRAVYECLRGGLDFTKDDENVNSQPFMRWRDRFLFCAEAIYKAQTETGEIKGHYLNATAGTNEEMMKRAQFARELGVPIVMHDYLTGGFTANTSLAFYCRDNGLLLHIHRAMHAVIDRQKNHGIHFRVLAKALRMSGGDHIHSGTVVGKLEGEREITLGF-VDLLRDDYIEKDRSRGIYFTQDWVSLPGVLPVASGGIHVWHMPALTEIFGDD-SVLQFGGGTLGHPWG-NAPGAVANRVALEAC-VQARNEGRD-LASEGNEIIREACKWS--PELAAACEIW------------------------	1.747	0.854	0.573	1.868	5.74	17.634
ABB72076.1	Hydroclathrus tenuis	euk	Form 1	partial	MPQNTRIK-SE--RYESGV--IPYAKMG-YWDADYNVKDTDILALFRITPQPGVDPVEAAAAVAGESSTATWTVVWTDLLTACDIYRAKAYRVDPVPGTSDQFFAYIAYECDLFEEGSLANLTASIIGNVFGFKAVKALRLEDMRIPFAYLKTFQGPATGVIVERERLDKFGRPLLGATVKPKLGLSGKNYGRVVYEGLTGGLDFLKDDENINSQPFMRWKERFLYCMEGVNRAAAATGEVKGSYLNITAATMEQMYERAEYAHSIGSVIIMID-LVIGYTAIQSMAIWARKAEMILHLHRAGNSTYARQKNHGINFRVICKWMRMCGVDHIHAGTVVGKLEGDPLMVKGFY-NSLLLTHLKINLAEGLFFDMDWAALRKCVPVASGGIHCGQMHQLLYYLGDDV-VLQFGGGTIGHPDGIQS-GATANRVALES-MVLARNEGRDYVG-EGPEILRRAAA-SCGP-LKAALDLWKDITFDYTSTDTP-DFVEVATGSR	1.241	0.854	0.573	1.126	3.46	10.631
WP_116322895.1	Cupriavidus sp. P-10	prok	Form 1	complete	MN--PEMIQRK--RYDAGV--MKYKEMG-YWDADYVPRDTDVLALFRITPQDGVDPVEAAAAVAGESSTATWTVVWTDRLTACDMYRAKAYRVEPVPNNPEQFFCYVAYDLSLFEEGSIANLTASIIGNVFSFKPIKAARLEDMRFPVAYVKTFAGPSTGIIVERERLDKFGRPLLGATTKPKLGLSGRNYGRVVYEGLKGGLDFMKDDENINSQPFMHWRDRFLFVMDAVNKASAATGEVKGSYLNVTAGTMEEMYRRAEFAKSLGSVIIMVD-LIVGWTCIQSMSNWCRQNDMILHLHRAGHGTYTRQKSHGVSFRVIAKWLRLAGVDHMHTGTAVGKLEGDPLTVQGYY-NVCRDAYTHTDLTRGLFFDQDWASLRKVMPVASGGIHAGQMHQLIHLFGDDV-VLQFGGGTIGHPQGIQA-GATANRVALEA-MVLARNEGRDILN-EGPEILRDAAR-WCAP-LRAALDTWGDISFNYTPTDTS-DFVPTASVA-	1.212	0.854	0.573	1.094	3.36	10.323
CAM32960.1	Heterococcus chodatii	euk	Form 1	partial	----------D--RYESGV--IPYAKMG-YWDADYNVKHTDILALFRITPQPGVDPVEAAAAVAGESSTATWTVVWTDLLTACDIYRAKAYRVDPVPGTTDQFFAYIAYEIELFEEGSLANLTASIIGNVFGFKAVKALRLEDMRIPFAYLKTFQGPATGVVVERERMDKFGRPLLGATVKPKLGLSGKNYGRVVYEGLRGGLDFLKDDENINSQPFMRWRERFLYCMEGVNRAAASTGEVKGSYLNATAATMEEMYERAEYAKQIGSIIVMID-LVIGYTAIQTMAIWARKADMILHLHRAGNSTYARQKNHGINFRVICKWMRMAGVDHIHAGTVVGKLEGDPLMVKGFY-NTLLDTKLSINLPQGIFFDMEWASLRKVVPVASGGIHCGQMHQLLYYLGDDV-VLQFGGGTIGHPDGIQA-GATANRVALES-MVLARNEGRDYLN-EGPQILRDAAK-TCGP-LKTALDLWKDITFDYTSTDTP-D---------	1.256	0.854	0.573	1.143	3.511	10.786
YP_009240381.1	Gymnochlora stellata	euk	Form 1	complete	MI--FAKKTEAAG-FKAGVKD--Y-RL-TYYTPDYKVKDTDVLAAFRVTPQPGVPPEEAAAAVAAESSTGTWTTVWTDGLTSLDRYKGRCYFIETFEGQTDQFICYVAYPLDLFEEGSVTNLFTSIVGNVFGFKALRAIRLEDIRIPVAYVKTFAGPPHGIQVERDKLNKYGRSFLGCTIKPKLGLSAKNYGRTVYEALRGGLDFTKDDENVNSQPFMRWRDRFLFVAEAIYKAQAETGEIKGHYLNATAGTCEDMMKRGECANELGVPIIMHDYLTGGFTANTSLSNYCRDTGLLLHIHRAMHAVIDRQKNHGIHFRVLAKALRLSGGDHLHSGTVVGKLEGDKDVTLGF-VDLMRDDFVKLDRSRGIYFTQDWASLGGVMPVASGGIHVWHMPALVDIFGDD-ACLQFGGGTLGHPWG-NAPGAVANRVALEAC-VKIRNQGNN-VLQDGGNALREATRWS--PELAAACEVWKEIKFEFDTIDT-I----------	1.992	0.854	0.573	2.387	7.332	22.527
AUT30747.1	Pyropia haitanensis	euk	Form 1	partial	-----------------------------------VIKETDVLALFRITPQPGVDPIEASAAIAGESSTATWTVVWTDLLTACDLYRAKAYRVDPVPNVADQYFAYIAYDIDLFEEGSIANLTASIIGNVFGFKAVKALRLEDMRMPVAYLKTFQGPATGLIVERERMDKFGRPFLGATVKPKLGLSGKNYGRVVYEGLKGGLDFLKDDENINSQPFMRWKERFLYSMEGVNKASAAAGEIKGHYLNVTAATMEDMYERAEFSKEVGSIICMID-LVIGYTAIQTMAIWARKHDMILHLHRARNSTYSRQKNHGMNFRVICKWMRMAGVDHIHAGTVVGKLEGDPLMIKGFY-NTLLESETDINLPQGLFFAQNWASLRKVVPVASGGIHAGQMHQLLDYLGDDV-VLQFGGGTIGHPDGIQA-GATANRVALES-MVMARNEGRNYVA-EGPQILRDAAK-TCGP-LQTALDLWKDISFNYTSTDTA-DFVETPTANI	1.26	0.854	0.573	1.148	3.526	10.832
QOS02309.1	Hymenophyllum semiglabrum	euk	Form 1	partial	---------G-IG-FKAGVRD--Y-RL-TYYTPDYETKDTDILAAFRMTPQPGVPAEEAGAAVAAESSTGTWTTVWTDGLTSLDRYKGRCYDIEPVAGEDNQYIAYVAYPLDLFEEGSVTNLFTSIVGNVFGFKALRALRLEDLRIPPAYSKTFQGPPHGIQVERDKLNKYGRPLLGCTIKPKLGLSAKNYGRAVYECLRGGLDFTKDDENVNSQPFMRXXXXXXXXXXXXXXXXXXXXXXXXXXXXXXXXXXXXXXXXAVFARELGVPIVMHDYLTGGFTANTSLALYCRDNGLLLHIHRAMHAVIDRQKNHGMHFRVLAKALRMSGGDHVHGGTVVGKLEGERETTLGF-VDLLRDDYIEKDRSRGVYFTQDWVSMPGVFPVASGGIHVWHMPALTE----------------------------------------------------------------------------------------------------	1.436	0.854	0.573	1.369	4.205	12.919
QPF70604.1	Jaagichlorella africana	euk	Form 1	partial	--------------------D--Y-RL-TYFTPDYQVKETDILAAFRMTPQQGVPPEEAGAAVAAESSTGTWTTVWTDGLTSLDRYKGRCYDIEPVPGEDGQYIAYVAYPLDLFEEGSVTNLFTSIVGNVFGFKALRALRLEDLRIPPAYVKTFQGAPHGIQVERDKLNKYGRSLLGCTIKPKLGLSAKNYGRAVYECLRGGLDFTKDDENVNSQPFMRWRDRFLFVAEAIYKSQAETGEVKGHYLNATAGTCEEMMKRAEIAKELGVPIIMHDYLTGGFTANTSLSHYCRDNGLLLHIHRAMHAVIDRQRNHGMHFRVLAKALRLSGGDHLHSGTVVGKLEGEREVTLGF-VDLMRDDYIEKDRSRGVYFTQDWVSLPGVMPV-------------------------------------------------------------------------------------------------------------------	1.579	0.854	0.573	1.578	4.848	14.895
AWS21073.1	Hymenasplenium cardiophyllum	euk	Form 1	partial	-------------------------------------------------------------------------------------------------------------------------------------KALRAIRLEDLRIPPAYSKTFLGPPHGIQVERDKLNKYGRPLLGCTIKPKLGLSAKNYGRAVYECLRGGLDFTKDDENVNSQPFMRWRDRFLFVAEALFKSQAETGEIKGHYLNATAGTCEEMLKRAVFARELGAPIVMHDYLTGGFTANTSLAFYCRDNGLLLHIHRAMHAVIDRQRNHGMHFRVLAKALRMSGGDHIHAGTVVGKLEGEREVTLGF-VDLLRDDYIEKDRARGIYFTQDWVSMPGVFPVASGGIHVWHMPALTEIFGDD-SVLQFGGGTLGHPWG-NAPGAVANRVALEAC-VQARNEGRD-LAREG-----------------------------------------------	1.501	0.854	0.573	1.461	4.488	13.789
BAJ04336.1	Lomentaria pinnata	euk	Form 1	partial	---------------------------G-YWDPDYVVKETDVLALFRVTPQPGVDPVEASAAVAGESSTATWTVVWTDLLTACDLYRAKAYRVDPVPNSSEQYFAYISYDIDLFEEGSIANLTASIIGNVFGFKAVKALRLKDMRLPVAYLKTFQGPATGIVVERERMDKFGRPFLGATVKPKLGLSGKNYGRVVYEGLRGGLDFLKDDENINSQPFMRWKERFLYSMEAVNRSIAATGEVKGHYMNVTAATMEEMYERAEFAKQLGTVIIMID-LVIGYTAIQTMAIWSRKNDMILHLHRAGNSTYSRQKSHGMNFRVICKWMRMAGVDHIHAGTVVGKLEGDPLMIRGFY-NTLLLTHLPVNLPQGIFFEQDWASLRKVTPVASGGIHCGQMHQLLDYLGNDV-VLQFGGGTIGHPDGIQA-GATANRVALET-MVLARNEGRDYVA-EGPQILQDAAK-TCGP-LQT-----------------------------	1.285	0.854	0.573	1.176	3.613	11.101
AQL58699.1	Selaginella anceps	euk	Form 1	partial	-------------------------------------------------PQPGVPAEEAGAAVAAESSTGTWTTVWTDGLTNLDRYKGRCYDIEPVPGEKDQYIAYAAHPSDLSEEGSVTNMFTSIVGNVFGSKALRAPRSEDLRIPPAYSKTSKGPPHGIQVERDKSNKYGRPSLGCTIKPKLGLSAKNYGRAVHERLRGGLDFTKDDENVNPQPFMRWRDRFVFVAEALYKAQSETGEIKGHHLNATAGTCXEMMKRAEFARELGVPITMHDHSTGGFTANTSLAFYCRDNGLLPHIHRAMHAVIDRQKNHGMHFRVLAKASRMSGGDHVHAGTVVGKLEGERQVTLGF-VDLLRDDHIDKDRSRGIYFTQDWVSMPGVLPVASGGIHVWHMPALTEIFGDD-SVLQFGGGTLGHPWG-NAPGAVANRVALEAC-VQARNEGRD-LALEGNEVIREASKWS--PELA------------------------------	1.61	0.854	0.573	1.629	5.005	15.375
KAB2919251.1	Hyphomicrobiaceae bacterium	prok	Form 1	complete	MQAPT-AAGKD--RYKAGV--MEYKKMG-YWEPDYVPKDTDIIALFRVTPQDGVDPIEASAAVAGESSTATWTVVWTDRLTAAEKYRAKCYRVDPVPGAPGSYFAYIAYDLDLFEPGSIANLSASIIGNVFGFKPLKALRLEDMRFPVAYVKTFQGPATGIVVERERLDKFGRPLLGATVKPKLGLSGRNYGRVVYEALKGGLDFTKDDENINSQPFMHWRERFLYCMEAVNKAQAASGEIKGTYLNVTAATMEDMYERAELAKELGSVVIMID-LVIGYTAIQSMAKWCRRNDMILHLHRAGHSTYTRQKSHGVSFRVIAKWMRLAGVDHIHAGTVVGKLEGDPNTTRGYY-DICREDYNAMRLEQGIFFDQHWASLNKLMPVASGGIHAGQMHQLIDLLGEDV-VLQFGGGTIGHPMGIQA-GATANRVALEA-MILARNEGRDYLR-EGPEILAKAAA-TCAP-LKQALDVWKNVTFNYESTDTP-DFVPTASVSN	0.979	0.854	0.573	0.866	2.661	8.175
ABX11661.1	Coelothrix irregularis	euk	Form 1	partial	-----------------------------------VVKDTDVLALFRVTPQPGVDPVEASAAVAGESSTATWTVVWTDLLTACDLYRAKAYKVDKVPNSSDQYFAYIAYDIDLFEEGSIANLTASIIGNVFGFKAVKALRLEDMRIPVAYLKTFQGPATGIVVERERMDKFGRPFLGATVKPKLGLSGKNYGRVVYEGLKGGLDFLKDDENINSQPFMRWKERFLYSMEAVNRSIAATGEVKGHYMNVTASTMEDMYERAEFAKQLGTVIIMID-LVIGYTAIQTMAIWARKNDMILHLHRAGNSTYSRQKSHGMNFRVICKWMRMAGVDHIHAGTVVGKLEGDPLMIRGFY-NTLLLTYLDVNLPQGIFFEQDWASLRKVTPVASGGIHCGQMHQLLDYLGEDV-VLQFGGGTIGHPDGIQA-GATANRVALEA-MVIARNEGRDYVA-EGPQILLDAAK-IFVP-LQTALDLWK-----------------------	1.343	0.854	0.573	1.247	3.83	11.768
AMP40758.1	Leptoscyphus jackii	euk	Form 1	partial	----------------------------------------------------------------------------------------RCYDLEPVAGEENQYIAYVAYPLDLFEEGSVTNLFTSIVGNVFGFKALRALRLEDLRIPPAYVKTFQGPPHGIQVERDKLNKYGRPLLGCTIKPKLGLSAKNYGRAVYECLRGGLDFTKDDENVNSQPFMRWRDRFLFVAEALFKSQAETGEIKGHYLNATAGTSEEMLKRAACARELGVPIVMHDYLTGGFTANTSLAHYCRDNGLLLHIHRAMHAVIDRQKNHGMHFRVLAKALRLSGGDHIHSGTVVGKLEGEREVTLGF-VDLLRDDYIEKDRSRGIYFTQDWVSLPGVLPVASGGIHVWHMPALTEI---------------------------------------------------------------------------------------------------	1.372	0.854	0.573	1.284	3.944	12.116
BAF47750.1	Durinskia capensis	euk	Form 1	partial	---------------------------------------------------PGVDPVEAAAAVAGESSTATWTVVWTDLLTACDRYRAKAYRVDPVPNAADTYFAFVAYECDLFEEGSLANLTASIIGNVFGFKAVAALRLEDMRIPHSYLKTFQGPATGIVVERERLNKYGVPLLGATVKPKLGXXXXXXXXVVYEGLKGGLDFLKDDENINSQPFMRWRERFLNCMEGINRASAATGEVKGSYLNITGATMEDVYERAEYAKEVGSVIVMID-LVMGYTAIQSIALWARSNDMLLHLHRAGNSTYARQKNHGINFRVICKWMRMSGVDHIHAGTVVGKLEGDPLMIKGFY-DTLRLTTLEVNLPYGIFFEMPWASLRRCMPVASGGIHCGQMHQLVHYLGDDV-VLQFGGGTIGHPDGIQA-GATANRVALEA-MVLARNEGADYFN-QGPQILRNAAK-TCGP-LQTALDLWKDISF-------------------	1.551	0.854	0.573	1.535	4.715	14.486
ACT89152.1	Ahnfeltiopsis linearis	euk	Form 1	partial	-----------------------------YWDPDYVIKDTDVLALFRVSPQPGVDPVEASAAVAGESSTATWTVVWTDLLTACDLYRAKAYKVDAVPNTSDQYFAYIAYDIDLFEEGSIANLTASIIGNVFGFKAVKALRLEDMRLPVAYLKTFQGPATGIVSERERMDKFGRPFLGATVKPKLGLSGKNYGRVVYEGLKGGLDFLKDDENINSQPFMRWKERFLYAMEGVNRSIAASGEVKGHYLNVTAATMEEMYERAEFGKQIGSIIIMID-LVIGYTAIQTMAIWARKNDMILHLHRAGNSTYSRQKIHGMNFRVICKWMRMAGVDHIHAGTVVGKLEGDPLMIRGFY-NTLLLPYLEVNLPQGIFFEQDWASLRKVTPVASGGIHCGQMHQLLDYLGNDV-VLQFGGGTIGHPDGIQA-GATANRVALES-MVMARNEGRDYVA-EGPQILQDAAK-TCGP-LQTA----------------------------	1.26	0.854	0.573	1.147	3.525	10.829
ASN64576.1	Grateloupia filicina	euk	Form 1	partial	-------------------------------DPDYVIKDTDVLALFRVTPQPGVDPVEASAAVAGESSTATWTVVWTDLLTACDLYRAKAYKVDAVPNSSEQYFAYIAYDIDLFEEGSIANLTASIIGNVFGFKAVKALRLEDMRIPVAYLKTFQGPATGIVVERERMDKFGRPFLGATVKPKLGLSGKNYGRVVYEGLKGGLDFLKDDENINSQPFMRWKERFLYSMEAVNRSIAATGEVKGHYMNVTAATMEDMYERAEFAKQLGTVIIMID-LVIGYTAIQTMGVWARKNDMILHLHRAGNSTYSRQKSHGMNFRVICKWMRMAGVDHIHAGTVVGKLEGDPLMIRGFY-NTLLLTHLEVNLPQGIFFEQDWASLRKVTPVASGGIHCGQMHQLLDYLGDDV-VLQFGGGTIGHPDGIQA-GATANRVALEA-MVMARNEGLDYVA-EGPQILQDAAK-TCGP-LQTALD--------------------------	1.318	0.854	0.573	1.216	3.736	11.478
ALY11385.1	Peyssonnelia coriacea	euk	Form 1	partial	-------------------------------------------ALFRVSPQPGVDPVEASAAVAGESSTATWTVVWTDLLTACDLYRAKAYKVDAVPNTTDQYFAYIAYDIDLFEEGSIANLTASIIGNVFGFKAVKALRLEDMRIPVAYLKTFQGPATGVIVERERMDKFGRPFLGATVKPKLGLSGKNYGRVVYEGLKGGLDFLKDDENINSQPFMRWKERFLYSMEGVNRAIAATGEVKGHYMNVTAATMEEMYERAEFAKALGTVIVMID-LVIGYTAIQTMAVWARKNDMILHLHRAGNSTYSRQKIHGMNFRVICKWMRMAGVDHIHAGTVVGKLEGDPLMIRGFY-NTLLLPYLSVNLIQGIFFEQDWASLRKVTPVASGGIHCGQMHQLLDYLGDDV-VLQFGGGTIGHPDGIQA-GAIANRVALEA-IVIARNEGRDYVP-EGPQILQDAAK-TCGP-LQTALDLWKDITFNYTST--------------	1.294	0.854	0.573	1.187	3.647	11.204
AUT30782.1	Pyropia haitanensis	euk	Form 1	partial	-----------------------------------VIKETDVLALFRITPQPGVDPIEASAAIAGESSTATWTVVWTDLLTACDLYRAKAYRVDPVPNVADQYFAYIAYDIDLFEEGSIANLTASIIGNVFGFKAVKALRLEDMRMPVAYLKTFQGPATGLIVERERMDKFGRPFLGATVKPKLGLSGKNYGRVVYEGLKGGLDFLKDDENINSQPFMRWKERFLYSMEGVNKASAAAGEIKGHYLNVTAATMEDMYERAEFSKEVGSIICMID-LVIGYTAIQTMAIWARKHDMILHLHRACNSTYSRQKNHGMNFRVICKWMRMAGVDHIHAGTVVGKLEGDPLMIKGFY-NTLLESETDINLPQGLFFAQNWASLRKVVPVASGGIHAGQMHQLLDYLGDDV-VLQFGGGTIGHPDGIQA-GATANRVALES-MVMARNEGRNYVA-EGPQILRDAAK-TCGP-LQTALDLWKDISFNYTSTDTA-DFVETPTANI	1.26	0.854	0.573	1.148	3.526	10.832
ALY33475.1	Botryocladia pyriformis	euk	Form 1	partial	--------------------------DG-YWDPDYVVRDTDVLALFRVTPQPGVDPIEASAAVAGESSTATWTVVWTDLLTACDLYRAKAYKVDAVPNSSEQYFAYVSYDIDLFEEGSIANLTASIIGNVFGFKAVKALRLEDMRIPVAYLKTFQGPATGIVVERERMDKFGRPFLGATVKPKLGLSGKNYGRVVYEGLKGGLDFLKDDENINSQPFMRWKERFLYSMEAVNRSIAATGEVKGHYMNVTAATMENMYERAEFAKQLGTVIIMID-LVVGYTAIQTMGIWARKNDMILHLHRAGNSTYSRQKSHGMNFRVICKWMRMAGVDHIHAGTVVGKLEGDPLMIRGFY-NTLLFTHLDVNLPQGIFFEQDWASLRKVTPVASGGIHCGQMHQLLDYLGEDV-VLQFGGGTIGHPDGIQA-GATANRVALES-MVIARNEGRDYVA-EGPQILQDAAK-TCGP-LQT-----------------------------	1.307	0.854	0.573	1.203	3.697	11.357
AEK77453.1	Grateloupia orientalis	euk	Form 1	partial	-----------------VK--FPYAKMG-YWDPDYVVKDTDVLALFRVTPQPGVDPVEASAAVAGESSTATWTVVWTDLLTACDLYRAKAYKVDAVPNSSEQYFAYIAYDIDLFEEGSIANLTASIIGNVFGFKAVKALRLEDMRIPVAYLKTFQGPATGVVVERERMDKFGRPFLGATVKPKLGLSGKNYGRVVYEGLKGGLDFLKDDENINSQPFMRWKERFLYSMEGVNRAIAATGEVKGHYMNVTAATMEDMYERAEFAKQLGTVIIMID-LVIGYTAIQTMGVWARKNDMILHLHRAGNSTYSRQKSHGMNFRVICKWMRMAGVDHIHAGTVVGKLEGDPLMIRGFY-NTLLLTHLDVNLPQGIFFEQDWASLRKVTPVASGGIHCGQMHQLLDYLGNDV-VLQFGGGTIGHPDGIQA-GATANRVALEA-MVIARNEGRDYVA-EGPQILQDAAK-TCL----------------------------------	1.282	0.854	0.573	1.173	3.603	11.068
MBC6434556.1	Nostoc sp. HG1	prok	Form 1	complete	MSSQTQAK---TG-YQAGVKD--Y-RL-TYYTPDYTPKDTDILAAFRMTPQPGVPPEEAGAAVAAESSTGTWTTVWTDLLTDLDRYKGRCYDIESVPGEDNQYIAFIAYPLDLFEEGSVTNMLTSIVGNVFGFKALKALRLEDLRIPVAYLKTFQGPPHGIQVERDKLNKYGRPLLGCTIKPKLGLSAKNYGRAVYECLRGGLDFTKDDENINSQPFQRWRDRFTFVADAIYKAQAETGEIKGHYLNVTAGTCEEMMKRAEYAKELGMPIVMHDFFTAGFTANTTLSHWCRDNGLLLHIHRAMHAVVDRQKNHGMHFRVLAKCLRMSGGDHIHTGTVVGKLEGDKAITLGF-VDLLRENYIEQDRSKGIYFTQDWASMGGVMAVASGGIHVWHMPALVDIFGDD-SVLQFGGGTLGHPWG-NAPGATANRV--------------------------------------------------------------------	2.245	0.854	0.573	3.071	9.436	28.99
AAN09885.1	Phaeostroma pustulosum	euk	Form 1	partial	MPQXTRIK-SE--RYESGV--IPYAKMG-YWDADYNVKETDILALFRITPQPGVDPVEAAAAVAGESSTATWTVVWTDLLTACDIYRAKAYRVDPVPGTSDQFFAYIAYECDLFEEGSLANLTASIIGNVFGFKAVKALRLEDMRIPYAYLKTFQGPATGVVVERERLDKFGRPLLGATVKPKLGLSGKNYGRVVYEGLTGGLDFLKDDENINSQPFMRWKERFLYCMEGVNRAAAATGEVKGSYLXITAATMEQMYERAEYAHSIGSVIVMID-LVIGYTAIQSMAIWARKYEMILHLHRAGNSTYARQKNHGINFRVICKWMRMCGVDHIHAGTVVGKLEGDPLMVKGFY-NSLLLTHLKINLAEGLFFDMDWAALRKCVPVASGGIHCGQMHQLIYYLGDDV-VLQFGGGTIGHPDGIQS-GATANRVALES-MVLARNEGRDYVG-EGPEILRRAAT-TCGP-LKAALDLWKDITFDYTSTDTP-DFVEVATESR	1.235	0.854	0.573	1.119	3.437	10.559
ACR48077.1	Pseudochlorella subsphaerica	euk	Form 1	partial	--------------------------L-TYYTPDYQVKDTDILAAFRMTPQAGVPPEEAGAAVAAESSTGTWTTVWTDGLTSLDKYKGRCYDIEPVPGEENQFIAYVAYPLDLFEEGSTTNLFTSIVGNVFGFKALRALRLEDLRISAAYAKTFQGPPHGIQVERDKLNKYGRSLLGCTIKPKLGLSAKNYGRACYECLRGGLDFTKDDENVNSQPFMRWRDRFLFVAEATYKAQAETGEIKGHYLNATAGTCEDMLKRAECAKHLGVPIIMHDYLTGGFTANTSLSHYCRDHGLLLHIHRAMHAVIDRQRNHGMHFRVLAKALRLSGGDHLHSGTVVGKLEGEREVTLGF-VDLMRDDYIEKDRSRGIYFTQDWVSLPGVMPVASGG---------------------------------------------------------------------------------------------------------------	1.601	0.854	0.573	1.614	4.96	15.237
AGV40994.1	Prunus armeniaca	euk	Form 1	partial	--------------------D--Y-KL-TYYTPDYETKDTDILAAFRVTPQPGVPPEEAGAAVAAESSTGTWTTVWTDGLTSLDRYKGRCYHIEPVAGEESQFIAYVAYPLDLFEEGSVTNMFTSIVGNVFGFKALRALRLEDLRIPTAYVKTFQGPPHGIQVERDKLNKYGRPLLGCTIKPKLGLSAKNYGRAVYECLRGGLDFTKDDENVNSQPFMRWRDRFLFCAEAIYKAQAETGEIKGHYLNATAGTCEDMMKRAVFARELGVPIVMHDYLTGGFTANTSLAHYCRDNGLLLHIHRAMHAVIDRQKNHGMHFRVLAKALRMSGGDHIHAGTVVGKLEGEREITLGF-VDLLRDDFVEK----------------------------------------------------------------------------------------------------------------------------------------	1.399	0.854	0.573	1.319	4.051	12.446
AFI43819.1	Elliptochloris marina	euk	Form 1	partial	--------------FKAGVKD--Y-RL-TYYTPDYQVKDTDILAAFRMTPQAGVPPEEAGAAVAAESSTGTWTTVWTDGLTSLDKYKGRCYDIEPVPGEENQFIAYVAYPLDLFEEGSTTNLFTSIVGNVFGFKALRALRLEDLRISAAYAKTFQGPPHGIQVERDKLNKYGRSLLGCTIKPKLGLSAKNYGRACYECLRGGLDFTKDDENVNSQPFMRWRDRFLFVAEATYKAQAETGEIKGHYLNATAGTCEDMLKRAECAKHLGVPIIMHDYLTGGFTANTSLSHYCRDNGLLLHIHRAMHAVIDRQRNHGMHFRVLAKALRLSGGDHLHSGTVVGKLEGEREVTLGF-VDLMRDDYIEKDRSRGIYFTQDWVSL-------------------------------------------------------------------------------------------------------------------------	1.568	0.854	0.573	1.562	4.798	14.741
AKC35343.1	Centroceras micracanthum	euk	Form 1	partial	-------------------------KMG-YWDPEYIVKDTDVLALFRVSPQPGVDPVEASAAVAGESSTATWTVVWTDLLTACDLYRAKAYKVDAVPNTSDQYFAYIAYDIDLFEEGSIANLTASIIGNVFGFKAVKALRLEDMRIPVAYLKTFQGPATGLVVERERMDKFGRPFLGATVKPKLGLSGKNYGRVVYEGLKGGLDFLKDDENINSQPFMRWKERFLYSMEAVNRSIAATGEVKGHYMNVTAATMEDMYERAEFAKQLGTVIIMID-LVIGYTAIQTMGVWARKNDMILHLHRAGNSTYSRQKIHGMNFRVICKWMRMAGVDHIHAGTVVGKLEGDPLMIKGFY-DTLLLTHLPVNLPQGIFFEQDWASLRKVTPVASGGIHCGQMHQLLDYLGNDV-VLQFGGGTIGHPDGIQA-GATANRVALEA-MVIARNEGRDYVA-EGPQILRDAAK--------------------------------------	1.31	0.854	0.573	1.206	3.706	11.387
QNU09482.1	Sargassum horneri	euk	Form 1	complete	MPQETRIK-SE--RYESGV--IPYAKMG-YWDADYKVKDTDILALFRITPQPGVDPVEAAAAVAGESSTATWTVVWTDLLTACDIYRAKAYRVDPVPGTNDQYFSYIAYECDLFEEGSLANLTASIIGNVFGFKAVKALRLEDMRIPYAYLKTFQGPATGVVVERERLDKFGRPLLGATVKPKLGLSGKNYGRVVYEGLTGGLDFLKDDENINSQPFMRWKERFLYCMEGVNRSAAATGEVKGSYLNVTAATMENMYERAEYSHAIGSVICMID-LVVGYTAIQTMAIWARKAEMILHLHRAGNSTYARQKNHGINFRVICKWMRMSGVDHIHAGTVVGKLEGDPLMVRGFY-NTLLLTELKINLAEGLFFDMDWASLRKCVPVASGGIHCGQMHQLLYYLGDDV-VLQFGGGTIGHPDGIQA-GATANRVALEA-MVLARNEGRDYVG-EGPEILRTAAS-TCGP-LKAALDLWKDITFEYTSTDTP-DFVEVATENP	1.249	0.854	0.573	1.135	3.488	10.715
HBE52494.1	Cyanobacteria bacterium UBA11369	prok	Form 1	complete	MSSRTQSK---SG-YKAGVKD--Y-RL-TYYTPDYTPKDTDILACFRVTPQPGVPPEEAGAAVAAESSTGTWTTVWTDLLTDLDRYKGRCYDIEPVAGEDNQFFCFVAYPLDLFEEGSVTNMLTSIVGNVFGFKALKALRLEDMRIPVAYLKTFQGPPHGITVERDKLNKYGRPLLGCTIKPKLGLSAKNYGRAVYECLRGGLDFTKDDENINSQPFMRWRDRFLFVQEAIEKSQAETGEIKGHYLNVTAPTVEEMMKRAEFAAEIKTPIIMHDYLTGGFTANTTLARFCRDNGLLLHIHRAMHAVIDRQKNHGIHFRVLAKCLRMSGGDHLHSGTVVGKLEGDQAITMGF-VDLMRENYIEEDRSRGIFFTQDWASMPGVMPVASGGIHVWHMPALVEIFQ-------------------------------------------------------------------------------------------------	2.022	0.854	0.573	2.458	7.552	23.201
APF30412.1	Fuscocephaloziopsis leucantha	euk	Form 1	partial	--------------------------------------------------------EEAGAAVAAESSTGTWTTVWTDGLTSLDRYKGRCYDLEPVAGEENQYIAYVAYPSDLFEEGSVTNLFTSIVGNVFGFKALRALRLEDLRIPPAYVKTFQGPPHGIQVERDKLNKYGRPLLGCTIKPKLGLSAKNYGRAVYECLRGGLDFTKDDENVNSQPFMRWRDRFLFVAEALFKSQAETGEIKGHYLNATAGTCEEMMKRAACGRELGVPIVMHDYLTGGFTANTSLAHYCRDNGLLLHIHRAMHAVLDRQKNHGMHFRVLAKALRLSGGDHIHAGTVVGKLEGERDVTLGF-VDLLRDDFIEKDRSRGIYFTQDWVSLPGVFPVASGGIHVWHMPALTEIFGDD-S---------------------------------------------------------------------------------------------	1.345	0.854	0.573	1.25	3.84	11.797
AEP20638.1	Erythrotrichia sp. GCZ-2011	euk	Form 1	partial	-----------------------------YWDADYSVKETDVLALFRITPQPGVDPVEAAAAIAGESSTATWTVVWTDLLTACDLYRAKAYRVDPVPSSDDQFFAYIAYDIDLFEEGSIANLTXSIIGNVFGFKAVKAXRLEDMRLPVAYLKTFQGPATGVIVERERMNNYGRPLLGATVKPKLGLSGKNYGRVVYEGLXGGLDFLKDDENINSQPFMRWRERYLFAMEGVNRASAATXXXXXHYLNVTVATMEDMYEXAEXSKEVGSIIXMID-LVIGYTAIQSMXKWSRENDMILHLHRAGNSTYSRQKNHGMNFRVICKWMRMAGVDHIHAGTVVGKLEGDPLMIKGFY-NTLLCGKTEINLPEGIFFDQDFASLRKVMPVASGGIHAGQMHQLIHYLGDDV-VLQFGGGTIGHPDGIQA-GATANRVALEC-MVIARNEGRDYLS-EGPQILRDAAK-TCGP-LQTALDLWKDISFNYTSTDTA-DFVPTTTANI	1.223	0.854	0.573	1.105	3.396	10.434
AKS44333.1	Cymbopleura subcuspidata	euk	Form 1	partial	--------------------------------ASYAVKTTDVLALFRITPQPGVDPVEAAAAVAGESSTATWTVVWTDLLTACDRYRAKAYRVDPVPSTTDQFFAFIAYECDLFEEGSLANLTASIIGNVFGFKAISALRLEDMRIPHSYLKTFQGPATGIIVERERLNKYGAPLLGATVKPKLGLSGKNYGRVVYEGLKGGLDFLKDDENINSQPFMRWRERFLYCMEGINRAAAATGEVKGSYLNITAGTMEEVYKRAEYGKAVGSVIVMID-LVMGYTAIQSAAMWARDNDCLLHLHRAGNSTYARQKNHGINFRVICKWMRMSGVDHIHAGTVVGKLEGDPLMIKGFY-DTLRLTHLDVNLPYGIFFEMTWASLRKCMPVASGGIHCGQMHQLVHYLGDDV-VLQFGGGTIGHPDGIQA-GATANRVALEA-MILARNEGADYFN-SGPQI--------------------------------------------	1.517	0.854	0.573	1.483	4.557	14
AAT45753.1	Colura irrorata	euk	Form 1	partial	----------------------------------------------------------------------------------------------------------------LFEEGSVTNLFTSIVGNVFGFKALRALRLEDLRIPPAYIKTFQGPPHGIQVERDKLNKYGRPLLGCTIKPKLGLSAKNYGRAVYECLRGGLDFTKDDEHVNSQPFMRWRDRFLFVAEAIFKSQSETGEIKGHYLNATAGTCEEMLKRAQCARELGVPIIMHDYLTGGFTANTSLAHYSRDNGLLLHIHRAMHAVLDRQKNHGMHFRVLAKALRLSGGDHVHSGTVVGKLEGEREVTLGF-VDLLRDDYIEKDRPRGVYFTQDWVSLPGVLPVASGGIHVWHMPALTDIFGDD-SVLQFGGGTLGHPWG-NAPGAVANRVALEAC-VQARNEGRD-LASEGNDIIKEALKWS--P---------------------------------	1.608	0.854	0.573	1.625	4.992	15.335
ABA06413.1	Lycopodium clavatum	euk	Form 1	partial	--------------------------------------------------------EEAGAAVAAESSTGTWTTVWTDGLTSLDRYKGRCYDIEPVVGEKNQYIAYVAYPLDLFEEGSVTNLFTSIVGNVFGFKALRALRLEDLRIPPAYSKTFIGPPHGIQVERDKLNKYGRPLLGCTIKPKLGLSAKNYGRAVYECLRGGLDFTKDDENANSQPFMRWRDRFLFVAEALNKAQVETGEIKGHYLNATAGTYEEMLKRAHCAKELGVPIIMHDYLTGGFTANTSLAHYCRDNGLLLHIHRAMHAVIDRQKNHGIHFRVLAKALRMSGGDHIHAGTVVGKLEGEREITLGF-VDLLRDDYIEKDRSRGIFFTQDWVSMPGVLPVASGGIHVWHMPALTEIFG-------------------------------------------------------------------------------------------------	1.466	0.854	0.573	1.41	4.331	13.307
CUC08909.1	Ulva intestinalis	euk	Form 1	partial	--------------------------------------------AFRMTPQPGVPAEEAGAAVAAESSTGTWTTVWTDGLTSLDRYKGRCYDIEPL-GEDDQYIAYIAYPLDLFEEGSVTNLFTSIVGNVFGFKALRALRLEDLRIPPAYVKTFQGPPHGIQVERDKLNKYGRGLLGCTIKPKLGLSAKNYGRAVYECLRGGLDFTKDDENVNSQPFMRWRDRFLFVAEAIYKSQSETGEVKGHYLNATAGTCEEMMERGQFAKDLGVPIVMHDYITGGFTANTTLSRFCRASGLLLHIHRAMHAVIDRQRNHGIHFRVLAKILRMSGGDHLHSGTVVGKLEGEREITLGF-VDLMRDDYIEKDRSRGIYFTQDWVSLPGTMPVASGGIHVWHMPALVEIFGDD-ACLQFGGGTL------------------------------------------------------------------------------------	1.688	0.854	0.573	1.761	5.411	16.624
BAJ40201.1	Selaginella nipponica	euk	Form 1	partial	------------------------------YTPDYQTKDTDIPAASRTTPQPGVPAEEAGAAVAAESSTGTWTTVWTDGLTNLDRYKGRCYDIEPVPGEKDQYIAYAAHPSDPFEEGSVTNMSTSIVGNVFGSKALRAPRSEDLRIPPAYSKTSQGPPHGIQVERDKSNKYGRPSLGCTTKPKLGLSAKNYGRAVYERLRGGLDFTKDDENVNPQPPMRRRDRFVFVAEALNKAQAETGEIKGHHLNATAGTCEEMMKRAASARELGVPITTHDHSTGGFTANTSLAFYRRDNGLLPHIHRAMHAVIDRQRNHGTHPRVSAKASRTSGGDHIHAGTVVGKLEGEREVTSGF-VDPLRDDYIDKDRSRGTYPTQDWVSMPGVPPVASGGIHVWHMPASTEIFGDD-SALQPGGGTSGHPWG-NAPGAVANRVALEA----------------------------------------------------------------	1.563	0.854	0.573	1.553	4.771	14.657
AZZ70805.1	Nothokallymenia erosa	euk	Form 1	partial	-----------------------------YWDPDYVIKETDVLALFRVTPQPGVDPVEASAAVAGESSTATWTVVWTDLLTACDLYRAKAYRVDSVPNSTDQYFAYISYDIDLFEEGSIANLTASIIGNVFGFKAVKALRLEDMRLPVAYLKTFQGPATGVIVERERMDKFGRPFLGATVKPKLGLSGKNYGRVVYEGLKGGLDFLKDDENINSQPFMRWKERYLYAMEGVNRSIAASGEVKGHYLNVTSATQEDMYERAEFGKQIGSIIIMVD-LVIGYTAIQTMAIWARKNDMILHLHRAGNSTYSRQKNHGMNFRVICKWMRMAGIDHIHAGTVVGKLEGDPLMIRGFY-NTLLEPYLKVDLPKGIFFEQDWASLRKVTPVASGGIHCGQMHQLLDYLGDDV-VLQFGGGTIGHPDGIQA-GATANRVALET-MVMARNEGRDYVK-EGPQILQDAAK-TCGP-LQTALDLWKDITFNYTSTDTA-D---------	1.238	0.854	0.573	1.123	3.45	10.6
WP_039015856.1	Cupriavidus sp. IDO	prok	Form 1	complete	MN--PETMQRK--RYDAGV--MKYKEMG-YWDSDYVPKDTDLLALFRITPQDGVDPVEAAAAVAGESSTATWTVVWTDRLTACDMYRAKAYRVDPVPNNPEQFFCYVAYDLSLFEEGSIANLTASIIGNVFSFKPIKAARLEDMRFPVAYVKTFAGPSTGIIVERERLDKFGRPLLGATTKPKLGLSGRNYGRVVYEGLKGGLDFMKDDENINSQPFMHWRDRFLFVMDAVNKASAATGEVKGSYLNVTAGTMEEMYRRAEFAKSLGSVIIMID-LIVGWTCIQSMSNWCRQNDMILHLHRAGHGTYTRQKNHGVSFRVIAKWLRLAGVDHMHTGTAVGKLEGDPLTVQGYY-NVCRDAYTHTDLTRGLFFDQDWASLRKVMPVASGGIHAGQMHQLIHLFGDDV-VLQFGGGTIGHPQGIQA-GATANRVALEA-MVLARNEGRDILN-EGPEILRDAAR-WCGP-LRAALDTWGDITFNYTPTDTS-DFVPTASVA-	1.207	0.854	0.573	1.088	3.343	10.27
AAM97401.1	Ptychanthus striatus	euk	Form 1	partial	--------------------------------------------------------EEAGAAVAAESSTGTWTTVWTDGLTSLDRYKGRCYDIEPVAGEENQYIAYVAYPLDLFEEGSVTNLFTSIVGNVFGFKALRALRLEDLRIPPSYTKTFQGPPHGIQVERDKLNKYGRPLLGCTIKPKLGLSAKNYGRAVYECLRGGLDFTKDDENVNSQPFMRWRDRFLFVAEALFKSQSETGEIKGHYLNATAGTWEEMLKRAQCARELGVPIVMHDYLTGGFTANTSLAHYCRDNGLLLHIHRAMHAVIDRQKNHGMHFRVLAKALRLSGGDHIHAGTVVGKLEGERGVTLGF-VDLLRDDYIEKDRSRGIYFTQDWVSLPGVLPVASGGIHVWHMPALTDIFGDD-----------------------------------------------------------------------------------------------	1.318	0.854	0.573	1.216	3.736	11.478
BAA82248.1	Chloromonas rosae	euk	Form 1	partial	-----------AG-FKAGVKD--Y-RL-TYYTPDYVVKETDILAAFRMTPQAGVPIEEAGAAVAAESSTGTWTTVWTDGLTSLDRYKGRCYDIEPVAGEDNQYIAYVAYPIELFEEGSVTSLLTSIVGNVFGFKALRALRLEDLRISPAYAKTFQGPPHGIQVERDKLNKYGRGLLGCTIKPKLGLSAKNYGRAVYECLRGGLDFTKDDENVTSQSFMRWRDRFIFVSEALYKSQAETGEIKGHYLNATSGTSEEMLKRAEVAKNLGVPIIMHDYLTGGLTANTSLAHYCRDNGLLLHIHRAMHAVIDRQRNHGIHFRVLAKVLRLSGGDHLHSGTVVGKLEGEREVTLGF-VDLMRDEYIEKDRSRGIYFTQDWCGLGGVMPVASGGIHVWH----------------------------------------------------------------------------------------------------------	1.572	0.854	0.573	1.567	4.814	14.79
CAZ64217.1	Agarophyton vermiculophyllum	euk	Form 1	partial	------------------V--IPYAKMG-YWDPNYVVKDTDVLALFRVSPQPGVDPVEASAAVAGESSTATWTVVWTDLLTACDLYRAKAYKVDAVPNATDQYFAFIAYDIDLFEEGSIANLTASIIGNVFGFKAVKALRLEDMRIPVAYLKTFQGPATGLVVERERMDKFGRPFLGATVKPKLGLSGKNYGRVVYEGLKGGLDFLKDDENINSQPFMRWKERFLYSMEGVNRSIAASGEVKGHYMNITAATMEDMYERAEFAKQLGTVIIMID-LVIGYTAIQTMAIWARKNDMILHLHRAGNSTYSRQKIHGMNFRVICKWMRMAGVDHIHAGTVVGKLEGDPLMIRGFY-NTLLQTHLEINLPQGIFFEQDWASLRKVTPVASGGIHCGQMHQLLDYLGNDV-VLQFGGGTIGHPDGIQA-GATANRVALEA-MVLARNEGRDYVA-EGPQILRDAAK--------------------------------------	1.3	0.854	0.573	1.194	3.669	11.272
VWX55567.1	Burkholderiales bacterium 8X	prok	Form 1	complete	MN--KQITETR--RYAAGV--LKYAQMG-YWDSDYEPRATDVLALFRITPQEGVDPIEAAAAVAGESSTATWTVVWTDRLTACDMYRAKAYRVDPVPGIPGQYFCYVAYDLSLFEEGSITNVAASVIGNVFSFKPLKAARLEDMKFPVAYIKTFTGPPTGVVVERERLDKFGRPLLGATTKPKLGLSGRNYGRVVYEGLKGGLDFMKDDENINSQPFMHWRDRFLFVMDAVNKASAATGEIKGSYLNVTAGSMEEMYRRAEFAKSLGSVIVMVD-LVVGYTGIQSLSHWCRQNDMILHLHRAGHGTYTRQKNHGVSFRVIAKWMRMLGVDHIHAGTAVGKLEGDPMTVQGYY-NVCRDTHTQVDLQRGIYFDQDWGALKKVMPVASGGIHAGQMHQLIDLFGNDV-VLQFGGGTIGHPQGIQA-GATANRVALEA-MVLARNEGRDVAN-EGPEILRDAAR-WCSP-LRAALDTWGDITFNYASTDTS-DYVATASVA-	1.162	0.854	0.573	1.04	3.196	9.82
AAX07948.1	Nipponolejeunea pilifera	euk	Form 1	partial	--------------------------------------------------------GEAGAAVAAESSTGTWTTVWTDGLTSLDRYKGRCYDIEPVSGEENQYIAYVAYPLDLFEEGSVTNLFTSIVGNVFGFKALRALRLEDLRIPPAYVKTFQGPPHGIQVERDKLNKYGRPLLGCTIKPKLGLSAKNYGRAVYECLRGGLDFTKDDENVNSQPFMRWRDRFLFVAEAIFKSQAETGEIKGHYLNATAGTCEEMLKRAQCARELGAPIVMHDYLTGGFTANTSLAHYCRDNGLLLHIHRAMHAVIDRQKIHGMHFRVLAKALRLSGGDHVHSGTVVGKLEGEREVTLGF-VDLLRDDYIQKDRSRGIYFTQDWVSLPGVLPVASGGIHVWHMPALTEIFG-------------------------------------------------------------------------------------------------	1.408	0.854	0.573	1.33	4.087	12.556
AKC35342.1	Centroceras hyalacanthum	euk	Form 1	partial	-------------------------KMG-YWDPEYVVKDTDVLALFRVTPQPGVDPVEASAAVAGESSTATWTVVWTDLLTACDLYRAKAYKVDAVPNTSDQYFAYIAYDIDLFEEGSIANLTASIIGNVFGFKAVKALRLEDMRIPVAYLKTFQGPATGLVVERERMDKFGRPFLGATVKPKLGLSGKNYGRVVYEGLRGGLDFLKDDENINSQPFMRWKERFLYSMEAVNRSIAATGEVKGHYMNVTAATMEDMYERAEFAKDLGTVIIMID-LVIGYTAIQTMGIWARKNDMILHLHRAGNSTYSRQKIHGMNFRVICKWMRMAGVDHIHAGTVVGKLEGDPLMIKGFY-NTLLLTHLAVNLPQGIFFEQDWASLRKVTPVASGGIHCGQMHQLLDYLGNDV-VLQFGGGTIGHPDGIQA-GATANRVALEA-MVIARNEGLDYVA-EGPQILRDAAK--------------------------------------	1.322	0.854	0.573	1.221	3.752	11.528
AVP32342.1	Abrodictyum cylindratum	euk	Form 1	partial	-------------------------------------------------------------AVAAESSTGTWTTVWTDGLTSLDRYKGRCYDLEPVPGEDNQYIAYVAYPLDLFEEGSVTNLFTSIVGNVFGFKALRALRLEDLRIPPAYSKTFIGPPHGIQVERDKLNKYGRPLLGCTIKPKLGLSAKNYGRAVYECLRGGLDFTKDDENVNSQPFMRWRDRFLFVAEALFKAQSETGEIKGHYLNATAGTCEEMLKRAVFARELGAPIVMHDYLTGGFTANTSLAFYCRDNGLLLHIHRAMHAVIDRQKNHGMHFRVLAKALRMSGGDHVHSGTVVGKLEGERDITLGF-VDLLRDDYIEKDRSRGIYFTQDWVSMPGVFPVASGGIHVWHMPALTEIFGDD-S---------------------------------------------------------------------------------------------	1.452	0.854	0.573	1.39	4.27	13.119
WP_137732240.1	Aquabacterium pictum	prok	Form 1	complete	MNVETQITDKA--RYSAGV--LKYRQMG-YWDADYVPKDTDTLCLFRITPQEGVDPVEAAAAVAGESSTATWTVVWTDRLTACDSYRAKAYKVEPVPGTPGQYFAWVAYDIILFEEGSIANMTASLIGNVFSFKPLKAARLEDIRIPVAYVKTFKGPPTGLVVERERLDKFGRPLLGATTKPKLGLSGRNYGRVVYEGLKGGLDFMKDDENINSQPFMHWRDRFLYVMDAVNKASAATGEVKGSYLNVTAGTMEEMYRRADFAKELGSVIVMVD-LVIGYTAIQSMAEWCRANDMIMHMHRAGHGTYTRQKNHGVSFRVIAKWLRLAGCDHLHTGTAVGKLEGDPMTVQGYY-NVCRDSFTKQDLQRGLFFDQDWADLKKVMPVASGGIHAGQMHQLIDLFGDDV-VLQFGGGTIGHPAGIQA-GAVANRVALEC-MVKARNEGRDILN-EGPDILRKAAQ-FCTP-LKQALDTWGDISFNYQSTDTS-DYAVQPSVA-	1.144	0.854	0.573	1.022	3.141	9.648
AAD22586.1	Giraudia sphacelarioides	euk	Form 1	complete	MPQNTRIK-SE--RYESGV--IPYAKMG-YWDADYNVKETDILALFRITPQPGVDPVEAAAAVAGESSTATWTVVWTDLLTACDIYRAKAYRVDPVPGTSDQFFAYIAYECDLFEEGSLANLTASIIGNVFGFKAVKALRLEDMRIPYAYLKTFQGPATGVIVERERLDKFGRPLLGATVKPKLGLSGKNYGRVVYEGLTGGLDFLKDDENINSQPFMRWKERFLYCMEGVNRAAAATGEVKGSYLNITAATMEQMYERAEYACTIGSVIVMID-LVIGYTAIQSMAIWARQNEMILHLHRAGNSTYARQKNHGINFRVICKWMRMCGVDHIHAGTVVGKLEGDPLMVKGFY-NSLLLTHLKINLAEGLFFDMDWAALRKCVPVASGGIHCGQMHQLLYYLGDDV-VLQFGGGTIGHPDGIQS-GATANRVALES-MVLARNEGRDYVG-EGPEILRRAAT-SCGP-LKAALDLWKDITFDYTSTDTP-DFVEVATESR	1.224	0.854	0.573	1.106	3.399	10.443
APB61224.1	Elatine triandra	euk	Form 1	partial	------------------------------------------------------------------------------GLTSLDRYKGRCYHIEPVAGEENQFIAYVAYPLDLFEEGSVTNMFTSIVGNVFGFKALRALRLEDLRIPPAYTKTFQGPPHGIQVERDKLNKYGRPLLGCTIKPKLGLSAKNYGRAVYECLRGGLDFTKDDENVNSQPFMRWRDRFLFCAEAIFKSQAETGEIKGHYLNATAGTCEEMIKRAVFARELGVPIVMHDYLTGGFTANTTLSHYCRDNGLLLHIHRAMHAVIDRQKNHGIHFRVLAKALRMSGGDHIHSGTVVGKLEGEREITLGF-VDLLRDDFVEKDRSRGIYFTQDWVSLPGVLPVASGGIHVWHMPALTEIFGDD-S---------------------------------------------------------------------------------------------	1.517	0.854	0.573	1.484	4.56	14.009
WP_099917325.1	Massilia psychrophila	prok	Form 1	complete	GN--AQIMDKK--RYTAGV--LKYAQMG-YWAADYVPKETDVLAVFRITPQDGVDPIEAAAAVAGESSTATWTVVWTDRLTACDMYRAKAYRVDPVPNNPGQYFCWIAYDLSLFEEGSIANVTASIIGNVFSFKPLKAARLEDMKFPVAYIKTFPGPPTGIIVERERLDKFGRPLLGATTKPKLGLSGRNYGRVVYEGLKGGLDFMKDDENINSQPFMHWRDRYLFVMEAVQRATAATGEVKGHYLNVTAGTMEEMYRRAEFAKQLGSVVIMVD-LVVGWTAIQSMSFWCRQNDMMLHMHRAGHGTYTRQKNHGVSFRVIAKWLRMAGVDHLHTGTAVGKLEGDPMMVQGYY-NVCRDSHTVQDLPRGIFFDQDWGSLRKVMPVASGGIHAGQMHQLLDLFGDDV-VLQFGGGTIGHPQGIQA-GALANRVALET-MVLARNEGRDIKN-EGPEILRDAAK-WCSP-LKAALDTWGEISFNYTSTDTS-DFTPTASVS-	1.215	0.854	0.573	1.097	3.369	10.35
CUC08895.1	Prasiolopsis ramosa	euk	Form 1	partial	---------------------------------------------FRMTPXSGVPAEECGAAVAAESSTGTWTTVWTDGLTSLDKYKGRCYDIEPVAGEDNQYIAYVAYPLDLFEEGSVTNLFTSIVGNVFGFKALRALRLEDLRIPPAYTKTFQGAPHGIQVERDKLNKYGRGLLGCTIKPKLGLSAKNYGRAVYECLRGGLDFTKDDENVNSQPFMRWRDRFLFVAEAIYKSQAETGEIKGHYLNATAGTCEEMMKRAECAKDLGMPIVMHDYLTGGFTANTTLARYCRDNGLLLHIHRAMHAVIDRQKNHGMHFRVLAKALRLSGGDHLHSGTVVGKLEGEREVTLGF-VDLMRDDYIEKDRSRGIYFTQDWVSLPGVMPVASGGIHVWHMPALVEIFG-------------------------------------------------------------------------------------------------	1.538	0.854	0.573	1.515	4.655	14.302
CAX11511.1	Asterocladon lobatum	euk	Form 1	partial	MPQETRIK-SE--RYESGV--IPYAKMG-YWDADYNVKETDILALFRITPQPGVDPVEAAAAVAGESSTATWTVVWTDLLTACDIYRAKAYRVDPVPGTSDQFFAYIAYECDLFEEGSLANLTASIIGNVFGFKAVKALRLEDMRIPYAYLKTFQGPATGVIVERERLDKFGRPFLGATVKPKLGLSGKNYGRVVYEGLTGGLDFLKDDENINSQPFMRWKERFLYCMEGVNRAAAATGEVKGSYLNITAATIEQMYERAEYAYSIGSVIVMID-LVIGYTAIQTMAIWARKAEVILHLHRAGNSTYARQKNHGINFRVICKWMRMCGVDHIHAGTVVGKLEGDPLMVRGFY-NTLLLTHLKVNLAEGLFFDMDWASLRKCVPVASGGIHCGQMHQLLYYLGDDV-VLQFGGGTIGHPDGIQS-GATANRVALES-MVLARNEGRDYVG-EGPEILRHAAA-TCGP-LKAALDLWKDITFDYTSTDTP-DFVEVATTSK	1.265	0.854	0.573	1.153	3.542	10.883
AFV63086.1	Diplasiolejeunea cavifolia	euk	Form 1	partial	--------------------------------------------------------------------------------------------IEPVRGEENQYIAYVAYPLDLFEEGSVTNLFTSIVGNVFGFKALRALRLEDLRIPPAYIKTFQGPPHGIQVERDKLNKYGRPLLGCTIKPKLGLSAKNYGRAVYECLRGGLDFTKDDENVNSQPFMRWRDRFLFVAEALFKSQAETGEIKGHYLNATAGTCEEMLKRAQCARELGAPIIMHDYLTGGFTANTTLAHYARDNGLLLHIHRAMHAVIDRQKNHGMHFRVLAKALRLSGGDHIHAGTVVGKLEGEREVTLGF-VDLLRDDYIEKDRSRGVYFTQDWVSLPGVIPVASGGIHVWHMPALTD----------------------------------------------------------------------------------------------------	1.33	0.854	0.573	1.231	3.781	11.615
QBQ57566.1	Dipterocladia yongdeokkoi	euk	Form 1	partial	---------------------------------------------------------EASAAVAGESSTATWTVVWTDLLTACDLYRAKAYKVDAVPNSTDQYFAYISYDIDLFEEGSIANLTASIIGNVFGFKAVKALRLEDMRIPYAYLKTFQGPATGLIVERERMDKFGRPFLGATVKPKLGLSGKNYGRVVYEGLRGGLDFLKDDENINSQPFMRWKERFLYSMEAVNRSIAATGEVKGHYMNVTAATMEHMYERAEFAKQLGTVIIMID-LVIGYSAIQTMAIWARANDMILHLHRAGNSTYSRQKIHGMNFRVICKWMRMAGVDHIHAGTVVGKLEGDPLMIRGFY-NTLLLPYLEINLPQGIFFQQDWASLRKVTPVASGGIHCGQMHQLLDYLGNDV-VLQFGGGTIGHPDGIQA-GATANRVALEA-MVIARNEGRDYVA-EGPQILVDAAK-TCGP-LQTALDLWKDISFNYTSTDTA-DFVE------	1.266	0.854	0.573	1.154	3.547	10.897
WP_061849207.1	unclassified Bradyrhizobium	prok	Form 1	complete	MNAGT-VRGKE--RYRSGV--MEYKRMG-YWEPDYTPKDTDVIALFRVTPQEGVDPIEASAAVAGESSTATWTVVWTDRLTAAEKYRAKCYRVDPVPGTPGSYFAYIAYDLDLFEPGSIANLSASIIGNVFGFKPLKALRLEDMRFPVAYVKTFQGPATGIVVERERLDKFGRPLLGATVKPKLGLSGRNYGRVVYEALKGGLDFTKDDENINSQPFMHWRDRFLYCMEAVNRAQAASGEVKGTYLNVTAGTMEDMYERAEFAKELGSVIVMID-LVIGYTAIQSMAKWARRNDMILHLHRAGHSTYTRQKSHGVSFRVIAKWMRLAGVDHIHAGTVVGKLEGDPNTTRGYY-DVCREEFNPTRLEHGIFFDQSWASLNKMMPVASGGIHAGQMHQLLDLLGEDV-VLQFGGGTIGHPMGIAA-GAIANRVALEA-MILARNEGRDYVH-EGPEILAKAAQ-TCTP-LKSALDVWKDVTFNYQSTDTP-DFVPTALETV	1.017	0.854	0.573	0.9	2.764	8.493
QJQ24949.1	Melanothamnus japonicus	euk	Form 1	partial	-----------------------------------VTKDTDVLALFRVTPQPGVDPVEASAAVAGESSTATWTVVWTDLLTACDLYRAKAYKVDAVPNTSDQYFAYIAYDIDLFEEGSIANLTASIIGNVFGFKAVKALRLEDMRLPVAYLKTFQGPATGIVVERERMDKFGRPFLGATVKPKLGLSGKNYGRVVYEGLRGGLDFLKDDENINSQPFMRWKERFLYSMEAVNRSIASTGEVKGHYMNITAATMEEMYERAEFGKQIGTIIVMID-LVIGYTAIQTMAVWARKNDMILHLHRAGNSTYSRQKIHGMNFRVICKWMRMAGVDHIHAGTVVGKLEGDPLMIKGFY-NTLLETHLDINLPQGIFFQQDWASLRKVAPVASGGIHCGQMHQLLDYLGNDV-VLQFGGGTIGHPDGIQA-GATANRVALES-MVIARNEGRDYVA-EGPQILRDAAK-TCGP-LQTALDLWKDI---------------------	1.365	0.854	0.573	1.275	3.916	12.031
YP_009736309.1	Scytosiphon promiscuus	euk	Form 1	complete	MPQNTRIK-SE--RYESGV--IPYAKMG-YWDADYNVKETDILALFRITPQPGVDPVEAAAAVAGESSTATWTVVWTDLLTACDIYRAKAYRVDPVPGTSDQFFAYIAYECDLFEEGSLANLTASIIGNVFGFKAVKALRLEDMRIPYAYLKTFQGPATGVVVERERLDKFGRPLLGATVKPKLGLSGKNYGRVVYEGLTGGLDFLKDDENINSQPFMRWKERFLYCMEGVNRAAAATGEVKGSYLNITAATMEQMYERAEYAHSIGSVIVMID-LVIGYTAIQSMAIWARKAEMILHLHRAGNSTYARQKNHGINFRVICKWMRMCGVDHIHAGTVVGKLEGDPLMVKGFY-NSLLLTHLKINLAEGLFFDMDWAALRKCVPVASGGIHCGQMHQLLYYLGDDV-VLQFGGGTIGHPDGIQS-GATANRVALES-MVLARNEGRDYVG-EGPEILRKAAT-TCGP-LKAALDLWKDITFDYTSTDTP-DFVEVATGSR	1.236	0.854	0.573	1.12	3.44	10.57
APF30441.1	Odontoschisma variabile	euk	Form 1	partial	----------------------------------------------------------------------------TDGLTSLDRHKGRCYDLEPVAGEENQYIAYVAHPLDLFEEGSVTNLFTSIVGNVFGFKALRALRLEDLRIPPSYVKTFQGPPHGIQVERDKLNKYGRPLLGCTIKPKLGLSAKNYGRAVYECLRGGLDFTKDDENVNSQPFMRWRDRFLFVAEALFKSQAETGEIKGHYLNATAGTCEEMMKRAVCARELGVPIVMHDYLTGGFTANTTLAHYCRDNGLPLHIHRAMHAVIDRQKNHGMHFRVLAKALRLSGGDHIHAGTVVGKLEGERDVTLGF-VDLLRDDYIEKDRSRGIYFTQDWVSLPGVLPVASGGIHVWHMPALTEIFGDD-SVLQFGG---------------------------------------------------------------------------------------	1.336	0.854	0.573	1.238	3.804	11.688
AKS44322.1	Surirella sp. KEL-2015	euk	Form 1	partial	------------------------------------VKNTDVLALFRITPQPGVDPVEAAAAVAGESSTATWTVVWTDLLTACDRYRAKAYRVDPVPNTADQYFAFVAYECDLFEEGSLANLTASIIGNVFGFKAISALRLEDMRIPHSYLKTFQGPATGVVVERERLNKYGTPLLGATVKPKLGLSGKNYGRVVYEGLKGGLDFLKDDENINSQPFMRWRERFLYCMEGINRASSATGETKGSYLNITAGTMEEVYKRAEYAKAVGSIIVMID-LVMGYTAIQSIAYWARENDMLLHLHRAGNSTYARQKNHGINFRVICKWMRMSGVDHIHAGTVVGKLEGDPLMIRGFY-DTLLLTHLDVNLPYGIFFEMTWASLRKCMPVASGGIHCGQMHQLVHYLGDDV-VLQFGGGTIGHPDGIQA-GATANRVALEA-MVLARNEGADYFN-NGPQ---------------------------------------------	1.487	0.854	0.573	1.439	4.422	13.586
ASN64589.1	Grateloupia catenata	euk	Form 1	partial	-------------------------------DPDYVIKDTDVLALFRVTPQPGVDPVEASAAVAGESSTATWTVVWTDLLTACDLYRAKAYKVDAVPNSSEQYFAYIAYDIDLFEEGSIANLTASIIGNVFGFKAVKALRLEDMRIPVAYLKTFQGPATGIVVERERMDKFGRPFLGATVKPKLGLSGKNYGRVVYEGLKGGLDFLKDDENINSQPFMRWKERFLYSMEAVNRSIAATGEVKGHYMNVTAATMEDMYERAEFAIQIGTVIIMID-LVIGYTAIQTMGVWARKNDMILHLHRAGNSTYSRQKSHGMNFRVICKWMRMAGVDHIHAGTVVGKLEGDPLMIRGFY-NTLLLTHLEVNLPQGIFFEQDWASLRKVTPVASGGIHCGQMHQLLDYLGNDV-VLQFGGGTIGHPDGIQA-GATANRVALEA-MVMARNEGRDYVA-EGPQILQDAAK-TCGP-LQTALD--------------------------	1.308	0.854	0.573	1.204	3.699	11.365
WP_047148832.1	Aquamicrobium sp. LC103	prok	Form 1	complete	MASET-VTGAA--RYRSGV--MEYKKMG-YWEPDYEPKDTDVIALFRITPQDGVDPIEAAAAVAGESSTATWTVVWTDRLTAKEKYRAKAYRVDSVPNAPGQYFAYIAYDLDLFEPGSIANLTASIIGNVFGFKPLKALRLEDMRLPVAYVKTFQGPATGIVVERERLDKFGRPLLGATVKPKLGLSGRNYGRVVYEALKGGLDFTKDDENINSQPFMHWRDRFLYCMEAVNKAQAETGEIKGTYLNITAATMEDMYERAEFARELGSVVVMID-LVIGYTAIQSMAKWARRNDMVLHLHRAGHSTYTRQKSHGVSFRVIAKWMRLAGVDHIHAGTVVGKLEGDPATTKGYY-DVCREDFNPMRLENGIFFDQHWASLNKLMPVASGGIHAGQMHQLLDLLGEDV-VLQFGGGTIGHPMGIAA-GATANRVALEC-MVLARNEGRNIVR-EGPEILQDAAR-TCLP-LKQALETWKDVTFNYASTDSP-DFVPVATAAE	0.871	0.854	0.573	0.778	2.39	7.342
AXQ87546.1	Lophosiphonia obscura	euk	Form 1	partial	-------------------------------------------------------------AVAGESSTATWTVVWTDLLTACDLYRAKAYKVDAVPNTSDQYFAYIAYDIDLFEEGSIANLTASIIGNVFGFKAVKALRLEDMRIPVAYLKTFQGPATGLVVERERMDKFGRPFLGATVKPKLGLSGKNYGRVVYEGLKGGLDFLKDDENINSQPFMRWKERFLYSMEAVNRSIAGTGEVKGHYMNVTAATMEDMYERAEFAKQLGTVIVMID-LVIGYTAIQTMAIWARKNDMILHLHRAGNSTYSRQKIHGMNFRVICKWMRMAGVDHIHAGTVVGKLEGDPLMIKGFY-NTLLEPYLDINLPQGIFFQQDWASLRKVTPVASGGIHCGQMHQLLDYLGEDV-VLQFGGGTIGHPDGIQA-GATANRVALEA-MVIARNEGRDYVT-EGPQILLDAAK-TCGP-LQTALDLWKDITFNYTSTDTA-DFVETPTANV	1.28	0.854	0.573	1.171	3.598	11.053
ABO26300.1	Prasiococcus calcarius	euk	Form 1	partial	---------------------------------------------------------------------GTWTTVWTDGLTSLDKYKGRCYDIEPVAGEDNQYIAYVAYPLDLFEEGSVTNLFTSIVGNVFGFKALRALRLEDLRIPPAYSKTFHGAPHGIQVERDKLNKYGRGLLGWTIKPKLGLSAKNYGRAVYECLRGGLDFTKDDENVNSQPFMRWRDRFLFVAESIYKSQAETGEIKXQYLNATAATCEEMLKRAECAKDLGMPIVMHDYLTGGFTANTSLAHYCRDNGLLLHIHRAMHAVIDRQKNHGMHFRVLAKALRLSGGDHLHSGTVVGKLEGEREVTLGF-VDLMRDDYIEKDRSRGIYFTQDWVSLPGVMPVASGGIHVWHMPALVEIFGDD-ACLQFGGGTLGHPWG-NAPGAAANRVALEAC-TQARNEGRD-----------------------------------------------------	1.65	0.854	0.573	1.695	5.208	16.001
BAA82244.1	Chloromonas augustae	euk	Form 1	partial	-----------AG-FKAGVKD--Y-RL-TYYTPDYVVRETDILAAFRMTPQAGVPIEEAGAAVAAESSTGTWTTVWTDGLTSLDRYKGRCYDIEPVAGEDNQYIAYVAYPIELFEEGSVTSLLTSIVGNVFGFKALRALRLEDLRISTAYCKSFQGPPHGIQVERDKLNKYGRGLLGCTIKPKLGLSAKNYGRAVYECLRGGLDFTKDDENVTSQSFMRWRDRFIFVAEALYKSQAETGEIKGHYLNATSGTAEEMLKRAEVAKDLGVPIIMHDYLTGGLTANTSLAHYCRDNGLLLHIHRAMHAVIDRQRNHGMHFRVLAKALRLSGGDHLHSGTVVGKLEGEREVTLGF-VDLMRDEYIEKDRSRGIYFTQDWCGLGGVMPVASGGIHVWH----------------------------------------------------------------------------------------------------------	1.537	0.854	0.573	1.513	4.65	14.285
1BXN_A	Cupriavidus necator	prok	Form 1	complete	MN--PESVQRK--RYDAGV--MKYK-MG-YWDGDYVPKDTDLLALFRITPQDGVDPVEAAAAVAGESSTATWTVVWTDRLTACDMYRAKAYRVDPVPNNPEQFFCYVAYDLSLFEEGSIANLTASIIGNVFSFKPIKAARLEDMRFPVAYVKTFAGPSTGIIVERERLDKFGRPLLGATTKPKLGLSGRNYGRVVYEGLKGGLDFMKDDENINSQPFMHWRDRFLFVMDAVNKASAATGEVKGSYLNVTAGTMEEMYRRAEFAKSLGSVIIMVD-LIVGWTCIQSMSNWCRQNDMILHLHRAGHGTYTRQKNHGVSFRVIAKWLRLAGVDHMHTGTAVGKLEGDPLTVQGYY-NVCRDAYTQTDLTRGLFFDQDWASLRKVMPVASGGIHAGQMHQLIHLFGDDV-VLQFGGGTIGHPQGIQA-GATANRVALEA-MVLARNEGRDILN-EGPEILRDAAR-WCGP-LRAALDTWGDISFNYTPTDTS-DFAPTASVA-	1.229	0.854	0.573	1.113	3.419	10.503
ABC47714.1	Gymnomitrion corallioides	euk	Form 1	partial	--------------------------------------------------------------VAAESSTGTWTTVWTDGLTSLDRYKGRCYDIEPVAGEENQYIAYVAYPSDLFEEGSVTNLFTSIVGNVFGFKALRASRLEDLRIPPAYVKTFQGPPHGIQVERDKLNKYGRPLLGCTIKPKLGLSAKNYGRAVYECLRGGLDFTKDDENVNSQPFMRWRDRFLFVAEAIFKSQAETGEIKGHYLNATAGTCEEMMKRAACARELGVPIVMHDYLTGGFTANTSLAHYCRDNGLLLHIHRAMHAVIDRQKNHGMHFRVLAKALRLSGGDHIHAGTVVGKLEGERDVTLGF-VDLLRDDYIEKDRSRGIYFTQDWVSLPGVLPVASGGIHVWHMPALTEIFGDD-SVLQFGGG--------------------------------------------------------------------------------------	1.394	0.854	0.573	1.312	4.031	12.384
AHY04715.1	Leucospermum tottum var. tottum	euk	Form 1	partial	----------------------------------------------------------RGAAVAAESSTGTWTTVWTDGLTSLDRYKGRCYHIEPVAGEENQFIAYVAYPLDLFEEGSVTNMFTSIVGNVFGFKALRALRLEDLRIPPAYSKTFQGPPHGIQVERDKLNKYGRPLLGCTIKPKLGLSAKNYGRAVYECLRGGLDFTKDDENVNSQPFMRWRDRFLFCAEAIYKAQAETGEIKGHYLNATAGTCEEMIKRAVFARELGVPIVMHDYLTGGFTANTSLAHYCRDNGLLLHIHRAMHAVIDRQKNHGIHFRVLAKALRMSGGDHIHSGTVVGKLEGEREITLGF-VDLLRDDFIEKDRSRGIYFTQDWVSLPGVLPVASGGIHVWHMPAL------------------------------------------------------------------------------------------------------	1.502	0.854	0.573	1.462	4.491	13.796
ACV49805.1	Grateloupia turuturu	euk	Form 1	partial	--------------------------------------DTDVLALFRVTPQPGVDPVEASAAVAGESSTATWTVVWTDLLTACDLYRAKAYKVDAVPNSSEQYFAYIAYDIDLFEEGSIANLTASIIGNVFGFKAVKALRLEDMRIPVAYLKTFQGPATGVVVERERMDKFGRPFLGATVKPKLGLSGKNYGRVVYEGLKGGLDFLKDDENINSQPFMRWKERFLYSMEGVNRSIAATGEIKGHYMNVTAAXXXXXXXXXXXXXXXXXVIVMID-LVIGYTAIQTMGVWARKNDMILHLHRAGNSTYSRQKSHGMNFRVICKWMRMAGVDHIHAGTVVGKLEGDPLMIRGFY-NTLLLTHLDMNLPQGIFFEQDWASLRKVTPVASGGIHCGQMHQLLDYLGNDV-VLQFGGGTIGHPDGIQA-GATANRVALEA-IVIARNEGRDYVA-EGPQILQDAAK-TCGP-LQTALDLWKDITFNYTSTDTA-DFVETPTTNV	1.256	0.854	0.573	1.143	3.511	10.786
KAF0115242.1	Rhodospirillaceae bacterium	prok	Form 2	complete	MA----------------L-D----Q--SRYA-NLNLKETEVLCVYELKPKPGL---SAAAHFAAESSTGTNT---TDDFTGVDA---LVYAIDETK-V----LTRIAYPIELFDRAMVASFLTTV-GNNQGMGDIEYGRLLDFYIPPAYLQLFDGPVCNI------QDRLGRMVVGTIIKPKLGLRPQLFADACYQFW-GG-DFIKNDEPQGNQVF-PLKQTITLVADAMKRAQDETGEAKLFSANITA--DDEIIARGEYILEFGHVAFLVDFV-AGPTAITCRRYFPN---TFLHYHRAGHGAITSSQSRGYTTFVHLKLSRLQGASGIHAGTMYGKMEGDRMI----Y--ML-----ERDDAAG-FFRQNW-GFKATTPIISGGMNALRLPGFFANLGH--NVIQ-GGGAFGHKNGPVA-GAKS-HQAHD-A----KA-GVD-L--D----Y---AQ-D--PELAAAFELWRE-KV---KKAAA-----------	2.534	0.854	0.573	4.103	12.606	38.728
WP_047594162.1	Methylibium sp. YR605	prok	Form 1	complete	MK--TQITDRK--RYSAGV--LKYAQMG-YWNADYVPKPTDILALFRITPQDGVDPIEAAAAVAGESSTATWTVVWTDRLTACDMYRAKAYRVEPVPNNPGQYFCHVAYDLSLFEEGSITNVAASIIGNVFSFKPLKAARLEDMQFPVAYVKTFAGPPTGIVVERERLDKFGRPLLGATTKPKLGLSGRNYGRVVYEGLRGGLDFMKDDENINSQPFMHWRDRFLFVMDAVNKASAATGEVKGSYLNVTAGTMEEMYRRAEFAQSLGSVIVMVD-LVVGYTAIQSMSHWCRQHDMILHLHRAGHGTYTRQKNHGVSFRVIAKWMRLAGVDHIHAGTAVGKLEGDPMTVQGYY-NVCRDTHTVVDLPRGIFFEQDWGALKKVMPVASGGIHAGQMHQLLDLFGDDV-VLQFGGGTIGHPQGIQA-GATANRVALEA-MVLARNEGRDIAN-EGPAILAEAAR-WCSP-LRAALDTWGEVSFNYTPTDSS-DYVPTLAVA-	1.159	0.854	0.573	1.037	3.186	9.788
AVD97804.1	Ostreobium sp. P3	euk	Form 1	partial	-----------------------------------------------MTPQPGVPPEEAGAAVAAESSTGTWTTVWTDGLTSLDHYKGRCYDIEPVVGEENQYIAYVAYPLDLFEEGSVTNLFTSIVGNVFGFKALRALRLEDVRIPPAYVKTFQGPPHGIEVERGKLNKYGRAFLGCTIKPKLGLSAKNYGRAVYEGLRGGLDFTKDDENVNFQPFMRWRDRFLFVAEALYKAQAETGEIKGHYLNATAGTCERMLQRAQVAKELGAPIVMHDYLTGGWTANTTLAHYCRDHGLLLHIHRAMHAVNDRQKIHGMHFRVLAKSLRLSGGDHLHSGTVVGKLEGEREVTLGF-VDLMRDDYIEKDRSRGVYFTQDWVSLPGVIPVASGGIHVWHTPALVDIFGDD-ACLQFGGGTLGHPWG-NACGAAANRVAVEAC-TQARNEGRD-LAKEGGDIIRAAAKWS--PELAAACEVWK-----------------------	1.783	0.854	0.573	1.937	5.95	18.279
CAC44369.1	Utriculidium durvillei	euk	Form 1	complete	MPQNTRIK-SE--RYESGV--IPYAKMG-YWDADYNVKQTDILALFRITPQPGVDPVEAAAAVAGESSTATWTVVWTDLLTACDIYRAKAYRVDPVPGTSDQFFAYIAYECDLFEEGSLANLTASIIGNVFGFKAVKALRLEDMRIPYAYLKTFQGPATGVVVERERLDKFGRPLLGATVKPKLGLSGKNYGRVVYEGLTGGLDFLKDDENINSQPFMRWKERFLYCMEGVNRAAAATGEVKGSYLNITAATMEEMYQRAEYAHSIGSVIVMID-LVIGYTAIQSMAIWARKAEMILHLHRAGNSTYARQKNHGINFRVICKWMRMCGVDHIHAGTVVGKLEGDPLMVKGFY-NSLLLTHLKINLAEGLFFDMDWAALRKCVPVASGGIHCGQMHQLLYYLGDDV-VLQFGGGTIGHPDGIQS-GATANRVALES-MVLARNEGRDYVG-EGPEILRKAAT-SCGP-LKAALDLWKDITFDYTSTDTP-DFVETATESR	1.221	0.854	0.573	1.104	3.391	10.419
WP_130580518.1	Bradyrhizobium sp. Leo170	prok	Form 1	complete	MNSMT-LRGKD--RYKSGV--MEYKRMG-YWEPDYVPKDTDVIALFRVTPQDGVDPTEACAAVAGESSTATWTVVWTDRLTAAEKYRAKCYRVDPVPNSPGSYFAYIAYDLDLFEAGSIANLTASIIGNVFGFKPLKALRLEDMRLPIAYVKTFQGPATGIVVERERLDKFGRPLLGATVKPKLGLSGRNYGRVVYEALKGGLDFTKDDENINSQPFMHWRERFLYCMEAVNRAQAATGEIKGTYLNVTAATMEDMYERADFARELGSVVIMID-LVIGYTAIQSMAKWARKNDMILHLHRAGHSTYTRQRSHGVSFRVIAKWMRLAGVDHIHAGTVVGKLEGDPNTTRGYY-DICREDFNPMQLEHGVFFDQNWASLNKLMPVASGGIHAGQMHQLLDLLGEDV-VLQFGGGTIGHPQGIQA-GATANRVALEA-MILARNEGRDYVH-EGPEILAKAAQ-SCTP-LREALEVWKDVTFNYESTDAP-DFVPTPSVAV	0.915	0.854	0.573	0.812	2.496	7.668
WP_115683386.1	Cupriavidus taiwanensis	prok	Form 1	complete	MN--PEPVQRK--RYDAGV--MKYKEMG-YWDADYEPKDTDLLALFRITPQDGVDPVEAAAAVAGESSTATWTVVWTDRLTACDMYRAKAYRVDPVPNNPEQFFCYVAYDLSLFEEGSIANLTASIIGNVFSFKPIKAARLEDMRFPVAYVKTFAGPSTGIIVERERLDKFGRPLLGATTKPKLGLSGRNYGRVVYEGLKGGLDFMKDDENINSQPFMHWRDRFLFVMDAVNKASAATGEVKGSYLNVTAGTMEEMYRRAEFAKSLGSVIIMVD-LIVGWTCIQSMSNWCRQNDMILHLHRAGHGTYTRQKNHGVSFRVIAKWLRLAGVDHMHTGTAVGKLEGDPLTVQGYY-NVCRDAYTHTDLTRGLFFDQDWASLRKVMPVASGGIHAGQMHQLISLFGDDV-VLQFGGGTIGHPQGIQA-GATANRVALEA-MVLARNEGRDILN-EGPEILRDAAR-WCGP-LRAALDTWGDITFNYTPTDTS-DFVPTATAA-	1.198	0.854	0.573	1.079	3.313	10.18
AAD22583.1	Delamarea attenuata	euk	Form 1	complete	MPQNTRIK-SE--RYESGV--IPYAKMG-YWDADYNVKETDILALFRITPQPGVDPVEAAAAVAGESSTATWTVVWTDLLTACDIYRAKAYRVDPVPGTSDQFFAYIAYECDLFEEGSLANLTASIIGNVFGFKAVKALRLEDMRIPYAYLKTFQGPATGVVVERERLDKFGRPLLGATVKPKLGLSGKNYGRVVYEGLTGGLDFLKDDENINSQPFMRWKERFLYCMEGVNRAAAATGEVKGSYLNITAATMEQMYERAEYAHSIGSVIVMID-LVIGYTAIQSMAIWARKYEMILHLHRAGNSTYARQKNHGINFRVICKWMRMCGVDHIHAGTVVGKLEGDPLMVKGFY-NSLLLTHLKINLAEGLFFDMDWAALRKCVPVASGGIHCGQMHQLLYYLGDDV-VLQFGGGTIGHPDGIQS-GATANRVALES-MVLARNEGRDYVG-EGPEILRRAAT-TCGP-LKAALDLWKDITFDYTSTDTP-DFVEVATESR	1.235	0.854	0.573	1.119	3.439	10.566
APF30390.1	Cephalozia hamatiloba	euk	Form 1	partial	-----------------------------------------------------------GAAVAAESSTGTWTTVWTDGLTSLDRYKGRCYDIEPVAGDENQYIAYVAYPLDLFEEGSVTNLFTPIVGNVFGFKALRALRLEDLRIPPAYVKTFQGPPHGIQVERDKLNKYGRPLLGCTIKPKLGLSAKNYGRAVYECLRGGLDFTKDDENVNSQPFMRWRDRFLFVAEALFKSQAETGEIKGHYLNATAGTCEEMMKRAACGRELGVPIIMHDYLTGGFTANTTLAHYCRDNGLLLHIHRAMHAVIDRQKIHGMHFRVLAKALRLSGGDHVHAGTVVGKLEGERDVTLGF-VDLLRDDFIEKDRSRGIYFTQDWVSLPGVLPVASGGIHVWHMPALTEIFGDD-SVLQFGGG--------------------------------------------------------------------------------------	1.42	0.854	0.573	1.347	4.137	12.711
QJQ24956.1	Melanothamnus japonicus	euk	Form 1	partial	--------------------------------------DTDVLALFRVTPQPGVDPVEASAAVAGESSTATWTVVWTDLLTACDLYRAKAYKVDAVPNTSDQYFAYIAYDIDLFEEGSIANLTASIIGNVFGFKAVKALRLEDMRLPVAYLKTFQGPATGIVVERERMDKFGRPFLGATVKPKLGLSGKNYGRVVYEGLRGGLDFLKDDENINSQPFMRWKERFLYSMEAVNRSIASTGEVKGHYMNITAATMEEMYERAEFGKQIGTIIVMID-LVIGYTAIQTMAVWARKNDMILHLHRAGNSTYSRQKIHGMNFRVICKWMRMAGVDHIHAGTVVGKLEGDPLMIKGFY-NTLLETHLDINLPQGIFFQQDWASLRKVAPVASGGIHCGQMHQLLDYLGNDV-VLQFGGGTIGHPDGIQA-GATANRVALES-MVIARNEGRDYVA-EGPQILRDAAK-TCGP-LQTALDLWKDIT--------------------	1.362	0.854	0.573	1.271	3.905	11.997
APF30440.1	Odontoschisma variabile	euk	Form 1	partial	---------------------------------------------------------------------------WTDGLTSLDRYKGRCYDLEPVAGEENQYIAYVAHPLDLFEEGSVTNLFTSIVGNVFGFKALRALRLEDLRIPPSYVKTFQGPPHGIQVERDKLNKYGRPLLGCTIKPKLGLSAKNYGRAVYECLRGGLDFTKDDENVNSQPFMRWRDRFLFVAEALFKSQAETGEIKGHYLNATAGTCEEMMKRAVCARELGVPIVMHDYLTGGFTANTTLAHYCRDNGLPLHIHRAMHAVIDRQKNHGMHFRVLAKALRLSGGDHIHAGTVVGKLEGERDVTLGF-VDLLRDDYIEKDRSRGIYFTQDWVSLPGVLPVASGGIHVWHMPALTEIFGDD-SVLQFGGG--------------------------------------------------------------------------------------	1.34	0.854	0.573	1.243	3.818	11.729
CAD29172.1	Myrionema balticum	euk	Form 1	partial	---NTRIK-SE--RYESGV--IPYAKMG-YWDADYNVKETDILALFRITPQPGVDPVEAAAAVAGESSTATWTVVWTDLLTACDIYRAKAYRVDPVPGTSDQFFAYIAYECDLFEEGSLANLTASIIGNVFGFKAVKALRLEDMRIPYAYLKTFQGPATGVVVERERLDKFGRPLLGATVKPKLGLSGKNYGRVVYEGLTGGLDFLKDDENINSQPFMRWKERFLYCMEGVNRAAAATGEVKGSYLNITAATMEQMYERAEYAHAIGSVIVMID-LVIGYTAIQSMAIWARKYEMILHLHRAGNSTYARQKNHGINFRVICKWMRMCGVDHIHAGTVVGKLEGDPLMVKGFY-NSLLLTHLKINLAEGLFFDMDWAALRKCVPVASGGIHCGQMHQLIYYLGDDV-VLQFGGGTIGHPDGIQS-GATANRVALES-MVLARNEGRDYVG-EGPEILRRAAT-TCGP-LKAALDLWKDITFDYTSTDTP-DFVEVATST-	1.242	0.854	0.573	1.127	3.462	10.637
AGN91102.1	Rhizosolenia imbricata	euk	Form 1	partial	---------SD--RYESGV--IPYAKMG-YWDASYTVQVTDVLALFRVTPQPGVDPVEAAAAVAGESSTATWTVVWTDLLTACDRYRAKAYRVDPVPNTTGQYFAFIAYEIDLFEEGSLANLTASIIGNVFGFKAVSALRLEDMRIPHSYLKTFQGPATGIIVERERLNKYGVPLLGATVKPKLGLSGKNYGRVVYEGLKGGLDFLKDDENINSQPFMRWRERYLYCMEGINRASAASGEVKGSYLNITAATMDECIKRAEYAKAVGSVIIMID-LVLGYTAIQTAAIWARENDMIIHLHRAGNSTYARQKNHGINFRVICKWMRMSGVDHIHAGTVVGKLEGDPLMIKGFY-DVLRLTKLDINLPFGIFFEMDWASLRKCLPVASGGIHCGQMHQLVHYLGDDV-ILQFGGGTIGHPDGIQA-GATANRVALEA-MILARNEGADYFN-NGPQILRDAAK-TCGP-L-------------------------------	1.451	0.854	0.573	1.389	4.267	13.109
AAR24446.1	Desmarestia sp. SMB-2003	euk	Form 1	complete	MPQNTRIK-SE--RYESGV--IPYAKMG-YWDADYNVKETDILALFRITPQPGVDPVEAAAAVAGESSTATWTVVWTDLLTACDIYRAKAYRVDPVPGTSDQFFAYIAYECDLFEEGSLANLTASIIGNVFGFKAVKALRLEDMRIPYAYLKTFQGPATGVIVERERLDKFGRPLLGATVKPKLGLSGKNYGRVVYEGLRGGLDFLKDDENINSQPFMRWKERFLYCMEGVNRAAAATGEVKGSYLNVTAATMEQIYERAEYAHSIGSIIVMVD-LVIGYTAIQTMAIWARKAEMILHLHRAGNSTYARQKNHGINFRVICKWMRMCGVDHIHAGTVVGKLEGDPLMVRGFY-NTLLLTELKVNLAEGLFFDMDWASLRKCVPVASGGIHCGQMHQLLYYLGDDV-VLQFGGGTIGHPDGIQS-GATANRVALEA-MVLARNEGRDYVG-EGPEILRNAGS-TCGP-LKAALDLWKDITFDYTSTDTP-DFVEVATESN	1.239	0.854	0.573	1.124	3.453	10.609
WP_110782607.1	Rhodopseudomonas faecalis	prok	Form 1	complete	MR-----KS-----YQAGVRE--Y-RE-TYWDPHYTPKDSDILAVFKVIPQPGVPREEAAAAVCAESSTATWTTVWTDLLTDLDYYKGRAYAIEDVPGDDEAFYAFVAYPMGLFEEGSIVNVFTSLVGNVFGFKAVRALRLEDVRFPLWFVTTCDGPPHGIQVERDKLDKYGRPLLGCTIKPKLGLSAKNYGRAVYECLRGGLDFTKDDENVNSQPFMRWRDRFEFCQEAIEKAEKETGERKGHYLNVTAPNMEEIYRRAEFAKEIGSPIIMSDYLTIGWAAHSSLSRWCRANGMLLHVHRAMHGVIDRNPRHGINFRVLAKLLRLLGGDHLHSGTVVGKLEGDRAATLGW-VDLMRERHVKEDRSRGLFFDQPWGHMAPVMPVASGGIHVWHMPALLAIFGDD-AVFQFGGGTLGHPWG-NAAGAAANRIALEAC-VRARNEGRD-VEREGKDILTTAAQ-S--PELKMAMETWREIKFEFDVVDK-LDAPR------	1.778	0.854	0.573	1.926	5.918	18.18
ADD80764.1	Porphyra sp. FIC	euk	Form 1	partial	-------------------------------DADYVIKETDILALFRITPQPGVDPIEASAAIAGESSTATWTVVWTDLLTACDLYRAKAYRVDPVPNVADQYFAYIAYDIDLFEESSIANLTASIIGNVFGFKAVKALRLXDMRMPVAYLKTFQGPATGLIVERERMDKFGRPFLGATVKPKLGLSGKNYGRVVYEGLKGGLDFLKDDENINSQPFMRWRERFLYSMEGVNKASASAGEIKGHYLNVTAATMEDMYERAEFSKDVGSIICMID-LVIGYTAIQSMAIWARKHDMILHLHRAGNSTYSRQKNHGMNFRVICKWMRMAGVDHIHAGTVVGKLEGDPLMIKGFY-NTLLESDTEINLPQGLFFAQNWASLRKVVPVASGGIHAGQMHQLLDYLGDDV-VLQFGGGTIGHPDGIQA-GATANRVALES-MVMARNEGRNYVA-EGPQILRDAAK-TCGP-LQTALDLWKDISFNYTSTDTA-DFVETPTANI	1.248	0.854	0.573	1.134	3.483	10.701
AAD31324.1	Chondracanthus spinosus	euk	Form 1	partial	-------------------------------DPDYVVKDTDALALFRVSPQPGVDPVEASAAVAGESSTATWTVVWTDLLTACDLYRAKAYKVDPVPNVSDQYFAYIAYDIDLFEEGSIANLTASIIGNVFGFKAVKALRLEDMRLPVAYLKTFQGPATGIICERERMDKFGRPFLGATVKPKLGLSGKNYGRVVYEGLKGGLDFLKDDENINSQPFMRWKERYLYSMEGVNRSIAAAGETKGHYLNVTAATXXXXXXXXXXXXXXXXXXXXID-LVIGYTAIQTMAIWSRKNDMILHLHRAGNSTYSRQKIHGMNFRVICKWMRMAGVDHIHAGTVVGKLEGDPLMIKGFY-NTLLLPYLEVNLPQGIFFEQDWASLRKVTPVASGGIHCGQMHQLLDYLGNDV-VLQFGGGTIGHPDGIQA-GATANRVALES-MVIARNEGRDYVS-EGTQILQDAAK-TCGT-LQTALELWKDMAFNYTSTDTA-DFVETPTANV	1.251	0.854	0.573	1.137	3.494	10.734
CAM48889.1	Cyathea melanocaula	euk	Form 1	partial	---------G-VG-FKAGVKD--Y-RL-TYYTPQYETKDTDILAAFRMTPQPGVPAEEAGAAVAAESSTGTWTTVWTDGLTSLDRYKGRCYDIEPVAGEDNQYIAYVAYPLDLFEEGSVTNLFTSIVGNVFGFKALRALRLEDVRIPPAYSKTFIGPPHGIQVERDKLNKYGRPLLGCTIKPKLGLSAKNYGRAVYECLRGGLDFTKDDENVNSQXXXXXXXXXXXXXXXXXXXXXXXXXXXXXXXXXXXXXXXXXMKRAQFARELGAPIVMHDYLTGGFTANTSLAFYCRDNGLLLHIHRAMHAVIDRQKNHGIHFRVLAKALRMSGGDHVHAGTVVGKLEGEREVTLGF-VDLLRDDYIEKDRSRGVYFTQDWVSMPGVLPVASGGIHVWHMPALTEIFGDD-SVLQFGGGTLGHPWG-NAPGAVANRVASEAC-VQA-----------------------------------------------------------	1.59	0.854	0.573	1.596	4.902	15.06
CAD29169.1	Austrofilum incommodum	euk	Form 1	partial	---NTRIK-SE--RYESGV--IPYAKMG-YWDADYNVKETDILALFRITPQPGVDPVEAAAAVAGESSTATWTVVWTDLLTACDIYRAKAYRVDPVPGTSDQFFAYIAYECDLFEEGSLANLTASIIGNVFGFKAVKALRLEDMRIPYAYLKTFQGPATGVVVERERLDKFGRPLLGATVKPKLGLSGKNYGRVVYEGLTGGLDFLKDDENINSQPFMRWKERFLYCMEGVNRAAAATGEVKGSYLNITAATMEEMYERAEYAHSIGSVIVMID-LVIGYTAIQSMAIWARKYEMILHLHRAGNSTYARQKNHGINFRVICKWMRMCGVDHIHAGTVVGKLEGDPLMVKGFY-NSLLLTHMKINLAEGLFFDMDWAALRKCVPVASGGIHCGQMHQLLYYLGDDV-VLQFGGGTIGHPDGIQS-GATANRVALES-MVLARNEGRDYVG-EGPEILRRAAT-TCGP-LKAALDLWKDITFDYTSTDTP-DFVEIATETR	1.247	0.854	0.573	1.133	3.482	10.696
ACR82653.1	Syzygiella liberata	euk	Form 1	partial	---------------------------------------------------------------------------WTDGLTSLDRYKGRCYDIEPVAGEENQYIAYVAYPLDLFEEGSVTNLFTSIVGNVFGFKALRALRLEDLRIPPAYVKTFQGPPHGIQVERDKLNKYGRPLLGCTIKPKLGLSAKNYGRAVYECLRGGLDFTKDDENVNSQPFMRWRDRFLFVAEALFKSQAETGEIKGHYLNATAGTSEEMLKRAACARELGVPIVMHDYLTGGFTANTSLAHYCRDNGLLLHIHRAMHAVIDRQKNHGMHFRVLAKALRLSGGDHIHAGTVVGKLEGEREVTLGF-VDLLRDDYIEKDRSRGIYFTQDWVSLPGILPVASGGIHVWHMPALTEIFGDD-SVLQFGGGT-------------------------------------------------------------------------------------	1.358	0.854	0.573	1.266	3.89	11.95
WP_116625065.1	Mesorhizobium	prok	Form 1	complete	-MSMT-ITGAA--RYKSGV--MEYKKMG-YWEPDYEPKDTDVIALFRITPQDGVDEVEAAAAVAGESSTATWTVVWTDRLTAKEKYRAKAYRVDPVPNAPGQFFAYIAYDLDLFEPGSIANLTASIIGNVFGFKPLKALRLEDMRLPVAYVKTFQGPATGIVVERERLDKFGRPLLGATVKPKLGLSGRNYGRVVYEALKGGLDFTKDDENINSQPFMHWRERFLYCMEAVNKAQAETGEIKGTYLNVTAGTMEDMYERAEFAAELGSNIVMID-LVIGYTAIQSMAKWARKNDMILHLHRAGHSTYTRQKSHGVSFRVIAKWMRLAGVDHIHAGTVVGKLEGDPATTKGYY-DICREDFNPMRLENGVFFDQHWASLNKLMPVASGGIHAGQMHQLIDLLGEDT-ILQFGGGTIGHPMGVAA-GAQANRVALEA-MIFARNAGRDYVN-EGPQILQDAAR-HCLP-LKQALEIWKDVTFNYASTDSP-DFVPVATAAE	0.925	0.854	0.573	0.821	2.522	7.748
ADW11104.1	Klebsormidium flaccidum	euk	Form 1	partial	-------------------------RL-TYYTPDYETKETDILAAFRMTPQPGVPAEEAGAAVAAESSTGTWTTVWTDGLTNLDRYKGRCYDIEPVAGEENQYIAYVAYPLDLFEEGSVTNLFTSIVGNVFGFKALRALRLEDLRIPPAYVKTFQGPPHGIQVERDKLNKYGRPLLGCTIKPKLGLSAKNYGRAVYECLRGGLDFTKDDENVNSQPFMRWRDRFLFVAEATFKAQAETGEIKGHYLNATAGTSEEMMKRAAFARELGAPIVMHDYLTGGFTANTTLSHYCRDNGLLLHIHRAMHAVIDRQRNHGIHFRVLAKALRLSGGDHIHSGTVVGKLEGEREVTLGF-VDLLRDDYIEKDRSRGIYFTQDWVSLP------------------------------------------------------------------------------------------------------------------------	1.475	0.854	0.573	1.422	4.37	13.424
AZC11397.1	Cynodon dactylon	euk	Form 1	partial	-------------------------------------------------------------------------TVWTDGLTSLDRYKGRCYHIEPVPGEDSQYICYIAYPLDLFEEGSVTNMFTSIVGNVFGFKALRALRLEDLRIPPAYSKTFQGPPHGIQVERDKLNKYGRPLLGCTIKPKLGLSAKNYGRACYECLRGGLDFTKDDENVNSQPFMRWRDRFVFVAEAIYKAQAETGEIKGHYLNATAGTCEEMIKRAVFARELGVPIIMHDYITGGFTANTSLAHYCRDNGLLLHIHRAMHAVIDRQKNHGMHFRVLAKALRMSGGDHIHSGTVVGKLEGEREMTLGF-VDLLRDDYIEKDRSRGIFFTQDWVSMPGVIPVASGGIHVWHMPAL------------------------------------------------------------------------------------------------------	1.545	0.854	0.573	1.527	4.69	14.408
ADA68361.1	Syzygiella rubricaulis	euk	Form 1	partial	---------------------------------------------------------------------------WTDGLTSLDRYKGRCYDIEPVAGEENQYIAYVAYPLDLSEEGSVTNLFTSIVGNVFGFKALRALRLEDLRIPPAYVKTFQGPPHGIQVERDKLNKYGRPLLGCTIKPKLGLSAKNYGRAVYECLRGGLDFTKDDENVNSQPFMRWRDRFLFVAEAIFKSQAETGEIKGHYLNATAGTSEEMLKRAACARELGVPIVMHDYLTGGFTANTSLAHYCRDNGLLLHIHRAMHAVIDRQKNHGMHFRVLAKALRLSGGDHIHAGTVVGKLEGEREVTLGF-VDLLRDDYIEKDRSRGIYFTQDWVSLPGILPVASGGIHVWHMPALTEIFGDD-SVLQFGGGT-------------------------------------------------------------------------------------	1.371	0.854	0.573	1.282	3.938	12.097
AKC35339.1	Centroceras arcii	euk	Form 1	partial	-------------------------KMG-YWDPEYVVKDTDVLALFRVSPQPGVDPVEASAAVAGESSTATWTVVWTDLLTACDLYRAKAYKVDAVPNTSDQYFAYIAYDIDLFEEGSIANLTASIIGNVFGFKAVKALRLEDMRIPVAYLKTFQGPATGLVVERERMDKFGRPFLGATVKPKLGLSGKNYGRVVYEGLKGGLDFLKDDENINSQPFMRWKERFLYSMEAVNRSIAATGEVKGHYMNVTAATMEDMYERAEFAKQLGTVIIMID-LVIGYTAIQTMGVWARKNDMILHLHRAGNSTYSRQKIHGMNFRVICKWMRMAGVDHIHAGTVVGKLEGDPLMIKGFY-DTLLLTHLPVNLPQGIFFEQDWASLRKVTPVASGGIHCGQMHQLLDYLGNDV-VLQFGGGTIGHPDGIQA-GATANRVALEA-MVIARNEGRDYVA-EGPQILRDAAK--------------------------------------	1.309	0.854	0.573	1.206	3.704	11.38
AGV40991.1	Malus micromalus	euk	Form 1	partial	--------------------D--Y-KL-TYYTPDYETKDTDILAAFRVTPQPGVPPEEAGAAVAAESSTGTWTTVWTDGLTSLDRYKGRCYHIEPVAGEESQFIAYVAYPLDLFEEGSVTNMFTSIVGNVFGFKALRALRLEDLRIPVAYVKTFQGPPHGIQVERDKLNKYGRPLLGCTIKPKLGLSAKNYGRAVYECLRGGLDFTKDDENVNSQPFMRWRDRFLFCAEALYKAQAETGEIKGHYLNATAGTCEDMMKRAVFARELGVPIVMHDYLTGGFTANTTLAHYCRDNGLLLHIHRAMHAVIDRQKNHGMHFRVLAKALRMSGGDHIHAGTVVGKLEGEREITLGF-VDLLRDDFVEK----------------------------------------------------------------------------------------------------------------------------------------	1.414	0.854	0.573	1.338	4.111	12.63
WP_051335310.1	Methylocapsa acidiphila	prok	Form 1	complete	MSDKR-LT-RG--RYSAGV--MEYRDMG-YWQPDYEPKDTDIIAVFRVTPQDGVDPVEASAAVAGESSTATWTVVWTDRLTACDKYRAKCYRVDPVPNAPGVYFAFIAYELDLFEPGSIANLAASIIGNVFGFKPLKALRLEDMRFPVAYVKTFQGPATGIVVERERLDKFGRPLLGATVKPKLGLSGRNYGRVVYEALKGGLDFTKDDENINSQPFMHWRDRFLYCMEAVNKAQAATGEVKGSYLNITAATMEDMYERAEFAKELGSVIVMID-LVIGYTAIQSMAKWARRNDMILHLHRAGHSTYTRQKNHGVSFRVIAKWMRLAGVDHIHAGTVVGKLEGDPNATRGYY-DICREDYNPQNLEHGLFFDQHWASLNKLMPVASGGIHAGQMHQLIDLLGEDV-VLQFGGGTIGHPMGIAA-GATANRVALEA-MIFARNAGRDILQ-EGPQILEDAAK-ACTP-LKQALDTWKDVSFNYASTDTP-DFVPTVTPAE	1.001	0.854	0.573	0.886	2.722	8.361
WP_010809289.1	Cupriavidus	prok	Form 1	complete	MN--PESVQRK--RYDAGV--MKYKEMG-YWDGDYEPKDTDLLALFRITPQDGVDPVEAAAAVAGESSTATWTVVWTDRLTACDMYRAKAYRVDPVPNNPEQFFCYVAYDLSLFEEGSIANLTASIIGNVFSFKPIKAARLEDMRFPVAYVKTFAGPSTGIIVERERLDKFGRPLLGATTKPKLGLSGRNYGRVVYEGLKGGLDFMKDDENINSQPFMHWRDRFLFVMDAVNKASAATGEVKGSYLNVTAGTMEEMYRRAEFAKSLGSVIIMID-LIVGWTCIQSMSNWCRQNDMILHLHRAGHGTYTRQKNHGVSFRVIAKWLRLAGVDHMHTGTAVGKLEGDPLTVQGYY-NVCRDAYTHADLSRGLFFDQDWASLRKVMPVASGGIHAGQMHQLISLFGDDV-VLQFGGGTIGHPQGIQA-GATANRVALEA-MVLARNEGRDILN-EGPEILRDAAR-WCGP-LRAALDTWGDISFNYTPTDTS-DFAPTASVA-	1.212	0.854	0.573	1.093	3.359	10.321
CAA98039.1	Polygonatum hookeri	euk	Form 1	partial	---------S-VG-FKAGVKD--Y-RL-TYYTPDYETKATDILAAFRVTPQPGVPAEEAGAAVAAESSTGTWTTVWTDGXXXXXXXXXXXXXXXXXXXXXXXXXXXXXXXXXXXXXXXXXXXXXXXXXXXXXXXXXXALRLEDLRIPPAYSKTFQGPPHGIQVERDKLNKYGRPLLGCTIKPKLGLSAKNYGRAVYECLRGGLDFTKDDENVNSQPFMRWRDRFLFCAEAIYKSQAETGEIKGHYLNATAATCEEMIKRAVFARELGVPIVMHDYLTGGFTANTSLAHYCRDNGLLLHIHRAMHAVIDRQKNHGMHFRVLAKALRMSGGDHIHAGTVVGKLEGEREMTLGF-VDLLRDDFIEKDRSRGIFFTQDWVSMPGVIPVASGGIHVWHMPALTEIFGDD-SVLQFGGGTLGHPWG-NAPGAVANRVALEAC-VQARNEGRD-LAREGNEIIRERTKWS--PELAAACE--------------------------	1.483	0.854	0.573	1.434	4.405	13.532
AAM97410.1	Drepanolejeunea erecta	euk	Form 1	partial	--------------------------------------------------------EEAGAAVAAESSTGTWTTVWTDGLTSLDRYKGRCYDIEPVRGEENQYIAYVAYPLDLFEEGSVTNLFTSIVGNVFGFKALRALRLEDLRIPPAYIKTFQGPPHGIQVERDKLNKYGRPLLGCTIKPKLGLSAKNYGRAVYECLRGGLDFTKDDENVNSQPFMRWRDRFLFVAEALFKSQSETGEIKGHYLNATAGTCEEMLKRAQCARELGVPIIMHDYLTGGFTANTTLAHYARDNGLLLHIHRAMHAVLDRQKNHGMHFRVLAKALRLSGGDHIHAGTVVGKLEGEREVTLGF-VDLLRDDYIEKDRSRGVYFTQDWVSLPGVLPVASGGIHVWHMPALTDIFGDD-----------------------------------------------------------------------------------------------	1.354	0.854	0.573	1.261	3.873	11.9
ARU83055.1	Thamnophyllis discigera	euk	Form 1	partial	-----------------------------YWDPDYVVKDTDILALFRITPQPGVDAVEASAAVAGESSTATWTVVWTDLLTACDLYRAKAYKVDAVPNTTDQFFAYVAYDIDLFEEGSIANLTASIIGNVFGFKAVRALRLEDMRLPVAYLKTFQGPATGIIVERERMDKFGRPFLGATVKPKLGLSGKNYGRVVYEGLKGGLDFLKDDENINSQPFMRWKERYLYSMEGVNRSIAASGEVKGHYLNVTAATQEIMYERAEFAKQLGSIIIMVD-LVIGYTSIQTMAIWARHNDMILHLHRAGNSTYSRQKLHGMNFRVICKWMRMAGVDHIHAGTVVGKLEGDPLMIKGFY-NTLLESHLPVNLPQGIFFEQDWASLRKVTPVASGGIHCGQMHQLLHYLGNDV-VLQFGGGTIGHPDGIQA-GATANRVALET-MVVARNEGRDYFK-EGPQILQDAAK-TCGP-LQTALDLWKDITFNYTSTDTA-D---------	1.268	0.854	0.573	1.157	3.553	10.917
AUN87803.1	Tetrastrum heteracanthum	euk	Form 1	partial	----------------------------------YQVKETDILPFFRMTPQPGVPPEEAGAAVAAESSTGTWTTVWTDGLTSLDRYKGRCYDLEPVPGEENQYIAYIAYPIDLFEEGSVTNLFTSIVGNVFGFKALRALRLEDLRIPPAYVKTFQGPPHGIQVERDKLNKYGRGLLGCTIKPKLGLSAKNYGRAVYECLRGGLDFTKDDENVNSQPFMRWRDRFLFVAEAIYKAQAETGEIKGHYLNATAATSEEMILRAQCAKDLGLPIIMHDYLTGGFTANTSLSKYCRDHGLLLHIHRAMHGVIDRQRNHGIHFRVLAKALRLSGGDHLHSGTVVGKLEGEREITLGF-VDLMRDDYVEKDRARGIYFSQDWASMAGVMPVASGGIHVWHMPALVEIFG-------------------------------------------------------------------------------------------------	1.659	0.854	0.573	1.71	5.254	16.141
MBC7700433.1	Massilia sp.	prok	Form 1	complete	MNVEDQITDKK--RYSAGV--LKYRQMG-YWDSDYQPKDTDVLCLFRITPQDGVDAIEAAAAVAGESSTATWTVVWTDRLTACDSYRAKAYKVEPVPNNPGQYFAYVAYDLILFEEGSIANLTASLIGNVFSFKPLKAARLEDIRLPVAYVKTFKGPPTGLVVERERLDKFGRPLLGATTKPKLGLSGRNYGRVVYEGLKGGLDFMKDDENINSQPFMHWRDRFLFVMDAVNKASAATGEVKGSYLNVTAGTMEDMYERAEFAKNLGSVIVMVD-LVIGYTAIQSMSNWCRKNDMILHMHRAGHGTYTRQKNHGVSFRVIAKWLRLAGCDHLHTGTAVGKLEGDPMTVQGYY-NVCRDSYTHTDLPRGLFFDQDWADLKKVMPVASGGIHAGQMHQLIHLFGDDV-VLQFGGGTIGHPAGIQA-GAVANRVALEC-MVKARNEGRDILN-EGPDILRKAAQ-FCTP-LKQALDTWGDITFNYASTDTS-DYAVTPGVSN	1.091	0.854	0.573	0.969	2.979	9.151
AEW22770.1	Botryococcus sp. Tow 9/21 P-16w	euk	Form 1	partial	-----------------GVKD--Y-RL-TYYTPDYQVKETDILAAFRMTPQPGVPPEEAGAAVAAESSTGTWTTVWTDGLTSLDKYKGRCYDIEPVPGEDNQYIAYVAYPIDLFEEGSVTNLFTSIVGNVFGFKALRALRLEDLRISPAYVKTFAGPPHGIQVERDKLNKYGRGLLGCTIKPKLGLSAKNYGRAVYECLRGGLDFTKDDENVNSQPFMRWRDRFLFVAEAIYKSQAETGEIKGHYLNATAGTCEEMLKRAACAKEFGVPIIMHDYLTGGFTANTSLSNYCRDNGLLLHIHRAMHGVIDRQRNHGIHFRVLAKALRMSGGDHLHSGTVVGKLEGEREVTLGF-VDLMRDDYVEKDRSRGIYFTQDWVSLPGV----------------------------------------------------------------------------------------------------------------------	1.58	0.854	0.573	1.58	4.853	14.909
AIA82405.1	Corynomorpha prismatica	euk	Form 1	partial	-----------------------------------------VLALFRVTPQPGVDPVEASAAVAGESSTATWTVVWTDLLTACDLYRAKAYKVDAVPNSSEQYFAYISYDIDLFEEGSIANLTASIIGNVFGFKAVKALRLEDMRIPVAYLKTFQGPATGIIVERERMDKFGRPFLGATVKPKLGLSGKNYGRVVYEGLKGGLDFLKDDENINSQPFMRWKERYLYSIEGVNRAIAATGEVKGHYMNVTSATIEDMYERAEFAKQLGSIIIMVD-LVIGYTAIQTMAIWARKNDMIIHLHRAGNSTYSRQKSHGMNFRVICKWMRMAGVDHIHAGTVVGKLEGDPLMIRGFY-NTLLLPHLDINLPQGLFFEQEWASLRKVTPVASGGIHCGQMHQLLDYLGNDV-VLQFGGGTIGHPDGIQA-GATANRVALEA-MVMARNEGRDYVA-EGPEILQNAAK-TCGP-LQTALDLWKDITFNYTSTDTA-DFV-------	1.297	0.854	0.573	1.19	3.657	11.234
AAD22594.1	Myrionema strangulans	euk	Form 1	complete	MPQNTRIK-SE--RYESGV--IPYAKMG-YWDADYNVKETDILALFRITPQPGVDPVEAAAAVAGESSTATWTVVWTDLLTACDIYRAKAYRVDPVPGTSDQFFAYIAYECDLFEEGSLANLTASIIGNVFGFKAVKALRLEDMRIPYAYLKTFQGPATGVVVERERLDKFGRPLLGATVKPKLGLSGKNYGRVVYEGLTGGLDFLKDDENINSQPFMRWKERFLYCMEGVNRAAAATGEVKGSYLNITAATVEEMYERAEYAHSIGSVIVMID-LVIGYTAIQSMAIWARKYEMILHLHRAGNSTYARQKNHGINFRVICKWMRMCGVDHIHAGTVVGKLEGDPLMVKGFY-NSLLLTHLKINLAEGLFFDMDWAALRKCVPVASGGIHCGQMHQLLYYLGDDV-VLQFGGGTIGHPDGIQS-GATANRVALES-MVLARNEGRDYVG-EGPEILRRAAT-TCGP-LKAALDLWKDITFDYTSTDTP-DFVEVATDMR	1.233	0.854	0.573	1.117	3.43	10.539
AAT27306.1	Ephedra lomatolepis	euk	Form 1	partial	--------------------------------------------------------EEAGAAVAAESSTGTWTTVWTDGLTSLDRYKGRCYDIEPVPGEDNQFIAYVAYPLDLFEEGSVTNMFTSIVGNVFGFKALRALRLEDLRIPTAYIKTFQGPPHGIQVERDKLNKYGRPLLGCTIKPKLGLSAKNYGRAVYECLRGGLDFTKDDENVNSQPFMRWRDRFVFCAEAIYKAQAETGEIKGHYLNATAGTCEEMIKRAVFARELGVPIVMHDYLTGGFTANTTLAHYCRDNGLLLHIHRAMHAVIDRQKNHGMHFRVLAKALRMSGGDHIHAGTVVGKLEGEREITLGF-VDLLRDDFIEKDRSRGIYFTQDWVSMPGVLPVASGGIHVWHMP--------------------------------------------------------------------------------------------------------	1.414	0.854	0.573	1.339	4.113	12.636
ABD91714.1	Porphyra purpurea	euk	Form 1	partial	---------------------------------DYVIKETDILALFRITPQPGVDPIEASAAIAGESSTATWTVVWTDLLTACDLYRAKAYRVDPVPNVADQYFAYIAYDIDLFEEGSIANLTASIIGNVFGFKAVKALRLEDMRMPVAYLKTFQGPATGLIVERERMDKFGRPFLGATVKPKLGLSGKNYGRVVYEGLKGGLDFLKDDENINSQPFMRWRERFLYSMEGVNKASAAAGEIKGHYLNVTAATMEDMYERAEFSKVVGSIICMID-LVIGYTAIQSMAIWARKNDMILHLHRAGNSTYSRQKNHGMNFRVICKWMRMAGVDHIHAGTVVGKLEGDPLMIKGFY-NTLLAGETEINLPQGLFFAQNWASLRKVVPVASGGIHAGQMHQLLDYLGDDV-VLQFGGGTIGHPDGIQA-GATANRVALES-MVMARNEGRDFVA-EGPQILRDAAK-TCGP-LQTALDLWKDISFNYTSTDTA-DFVETPTANV	1.239	0.854	0.573	1.124	3.452	10.607
BAC06518.1	Acrothrix pacifica	euk	Form 1	partial	MPQNTRIK-SE--RYESGV--IPYAKMG-YWDADYNVKETDILALFRITPQPGVDPVEAAAAVAGESSTATWTVVWTDLLTACDIYRAKAYRVDPVPGTSDQFFAYIAYECDLFEEGSLANLTASIIGNVFGFKAVKALRLEDMRIPYAYLKTFQGPATGVVVERERLDKFGPPLLGATVKPKLGLSGKNYGRVVYEGLTGGLDFLKDDENINSQPFMRWKERFLYCMEGVNRAAAATGEVKGSYLNITAATMEEMYERAEYAHSIGSVIVMID-LVIGYTAIQSMAIWARKYEMILHLHRAGNSTYARQKNHGINFRVICKWMRMCGVDHIHAGTVVGKLEGDPLMVKGFY-NSLLLTHLKINLAEGLFFDMDWAALRKCVPVASGGIHCGQMHQLLYYLGDDV-VLQFGGGTIGHPDGIQS-GATANRVALES-MVLARNEGRDYVG-EGPEILRRAAT-TCGP-LKAALDLWKDITFDYTSTDTP-DFVEVATESR	1.239	0.854	0.573	1.124	3.452	10.607
AAS60156.1	Polystichum grandifrons	euk	Form 1	partial	--------------------D--Y-RL-TYYTPEYKTKDTDILAAFRMTPQPGVPAEEAGAAVAAESSTGTWTTVWTDGLTSLDRYKGRCYDIEPVAGEENQYIAYVAYPLDLFEEGSVTNLFTSIVGNVSGFKALRALRLEDLRIPPAYSKTFIGPPHGIQVERDKLNKYGRPLLGCTIKPKLGLSAKNYGRAVYECLRGGLDFTKDDXXVXXXXXXXXXXXXXXXXXXXXXXXXXXXXXXXXXXXXXXXXXXXXXXXXXLAXELGXPIVMHDYLTGGFTANTSLAYYXRDNGLLLHIHRAMHAVIDRQRNHXIHFRVLAKALRMSGGDHIHAGTVVGKLEGEREVTLGF-VDLLRDDYIEKDRNRGIXFTQDWVSMPGVLPVASGGIHVWHMPALTEIFGDD-SVLQFGGGTLGHPWG-NAPGAVANRVALEAC-VQARNEGRD-LAREGHEIIREACK--------------------------------------	1.676	0.854	0.573	1.739	5.343	16.414
AAM97413.1	Lejeunea catanduana	euk	Form 1	partial	--------------------------------------------------------EEAGAAVAAESSTGTWTTVWTDGLTSLDRYKGRCYDIEPVRGEENQYIAYVAYPLDLFEEGSVTNLFTSIVGNVFGFKALRALRLEDLRIPPAYIKTFQGPPHGIQVERDKLNKYGRPLLGCTIKPKLGLSAKNYGRAVYECLRGGLDFTKDDENVNSQPFMRWRDRFLFVAEALFKSQAETGEIKGHYLNATAGTCEEMLKRAQCARELGVPIIMHDYLTGGFTANTTLAHYSRDNGLLLHIHRAMHAVIDRQKNHGMHFRVLAKALRLSGGDHVHAGTVVGKLEGERGVTLGF-VDLLRDDYVEKDRPRGVYFTQDWVSLPGVLPVASGGIHVWHMPALTDIFGDD-----------------------------------------------------------------------------------------------	1.372	0.854	0.573	1.283	3.942	12.111
TARA_137.SAMEA2623314.375.0.22-3_2782150_26	Bacteria	prok	Form 1'	complete	MNT-T-TGGAKVSKYKAGVRA--YA---DYYVPGYVPADTDLLCAFRIQPKGGVD--EAAAAVAAESSTGTWTEVWSRHLTDLDFYKAKVYRIE---E-D---IAFIAYPLDLFEENSVVNIMSSIVGNVFGFKAVSALRLEDMRIPVALVKTFPGPGVGIYDERVWSDKWDRPLVGGTVKPKLGLPPKAYATIIYECLVGGLDTTKDDENMNSQPF-RWRDRFMYAQEAVQNVMNESAEFKGHWHNCTAGSTEECLRRLEYAHSLGARMCMFDFLTAGFAASADFFKRARELDMIVHCHRAMHAVFTRQINHGIHMRVVAKWLRLTGGDHLHTGTVVGKLEGSWNDTLGI-IDFLRERVVPVNHERGIYFEQDFGGLKTAWPTASGGIHVHHIPELHQIYGNDA----FGGGTHGHPRGSRA-GATANRVATEA--IAS---G---------QTLEHAAK-GC-AELREAMDLWAEVSFE---VTK------------	0.747	0.854	0.573	0.687	2.11	6.484
BAA86084.1	Petalonia tenella	euk	Form 1	complete	MPQNTRIK-SE--RYESGV--IPYAKMG-YWDADYNVKETDILALFRITPQPGVDPVEAAAAVAGESSTATWTVVWTDLLTACDIYRAKAYRVDPVPGTSDQFFAYIAYECDLFEEGSLANLTASIIGNVFGFKAVKALRLEDMRIPYAYLKTFQGPATGVVVERERLDKFGRPLLGATVKPKLGLSGKNYGRVVYEGLTGGLDFLKDDENINSQPFMRWKERFLYCMEGVNRAAAATGEVKGSYLNITAATMEQMYERAEYAHSIGSVIVMID-LVIGYTAIQSMAIWARKYEMILHLHRAGNSTYARQKNHGINFRVICKWMRMCGVDHIHAGTVVGKLEGDPLMVKGFY-NSLLLTHLKINLAEGLFFDMDWAALRKCVPVASGGIHCGQMHQLLYYLGDDV-VLQFGGGTIGHPDGIQS-GATANRVALES-MVLARNEGRDYVG-EGPEILRKAAT-TCGP-LKAALDLWKDITFDYTSTDTP-DFVEVATGSR	1.236	0.854	0.573	1.12	3.44	10.57
ABA06403.1	Isotachis armata	euk	Form 1	partial	--------------------------------------------------------EXAGAAVAAESSTGTWTTVWTDGLTSLDRYKGRCYDIEPVAGEENQYIAYVAYPLDLFEEGSVTNLFTSIVGNVFGFKALRALRLEDLRIPPAYVKTFQGPPHGIQVERDKLNKYGRPLLGCTIKPKLGLSAKNYGRAVYECLRGGLDFTKDDENVNSQPFMRWRDRFLFVAEALFKSQAETGEIKGHYLNATAGTCEEMMKRAACARELGVPIVMHDYLTGGFTANTSLAHYCRDNGLLLHIHRAMHAVIDRQKNHGMHFRVLAKALRLSGGDHIHAGTVVGKLEGERDVTLGF-VDLLRDDYIEKDRSRGIYFTQDWVSLPGVLPVASGGIHVWHMPALTEIFG-------------------------------------------------------------------------------------------------	1.338	0.854	0.573	1.241	3.813	11.714
WP_142882163.1	Rhodopseudomonas	prok	Form 1	complete	MNTTT-IRGKD--RYKSGV--MEYKKMG-YWEPDYEPKDTDVIALFRVTPQDGVDPIEASAAVAGESSTATWTVVWTDRLTAAEKYRAKCYRVDPVPNSPGQYFAYIAYDLDLFEPGSIANLTASIIGNVFGFKPLKALRLEDMRLPIAYVKTFQGPATGIVVERERMDKFGRPLLGATVKPKLGLSGRNYGRVVYEALKGGLDFTKDDENINSQPFMHWRERFQYCMEAVNKAQAQTGEIKGTYLNVTAATMEDMYERAEYAKELGSIIVMID-LVIGYTAIQSMAKWARKNDMILHLHRAGHSTYTRQRNHGVSFRVIAKWMRLAGVDHIHAGTVVGKLEGDPATTKGYY-DICREDFNPMALENGLFFDQHWASLNKLMPVASGGIHAGQMHQLLHLLGEDV-VLQFGGGTIGHPMGIAA-GATANRVALEA-MILARNEGRDYLH-EGPEILAKAAQ-TCTP-LKAALDTWKNVTFNYESTDTP-DYAPTPSVSV	0.936	0.854	0.573	0.83	2.55	7.834
ABL61320.1	Ankistrodesmus stipitatus	euk	Form 1	partial	-VPQTETKAG-AG-FKAGVKD--Y-RL-TYYTPDYVVRETDILAAFRMTPQPGVPPEECGAAVAAESSTGTWTTVWTDGLTTLDRYKGRCYDIEPVPGEDNQYIAYVAYPIDLFEEGSVTNLFTSIVGNVFGFKALRALRLEDLRIPPAYVKTFEGPPHGIQVERDKLNKYGRGLLGCTIKPKLGLSAKNYGRAVYECLRGGLXFTKDDENVNSQPFMRWRDRFLFVAEAIYKSQAETGEIKGHYLNATAGTCEEMLKRAQCAKDIGVPIIMHDYLTGGFTANTSLSHFCRDNGLLLHIHRAMHAVIDRQRNHGIHFRVLAKALRMSGGDHLHSGTVVGKLEGEREVTLGF-VDLMRDDYVEKDRSRGIYFTQDWCSMGGVMPVASGGI--------------------------------------------------------------------------------------------------------------	1.592	0.854	0.573	1.599	4.911	15.089
NJD33508.1	Betaproteobacteria bacterium	prok	Form 2	complete	------------------M-D----Q--SRYA-DLSLKEEDILVAYKMKPKAGL---EAAAHFAAESSTGTNT---TDDFTGVDA---LVYYIDEAT-E----DMRIAYPLDLFDRMMIVSFLTAI-GNNQGMGDIEHGKIHDIYFPERAIQLFDGPSKDI------SDRLGRYIAGTIIKPKLGLRPEPFAAAAYQFW-GG-DFIKNDEPQGNQVF-PAKKVYPLVYDSMKRAMDETGQAKIFSANITA--DDEMLHRADFILEFGKVAFLVDFV-GGPGMITARRQYPN---QYLHYHRAGHGMITSPSARGYTAFVLAKISRLQGASGIHVGTMYGKMEGDKLI----Y--MI-----ERDECQG-VYYQKW-GMKPTTPIISGGMNALRLPGFFEHLGH--NVIT------------------------------------------------------------------------------------------	2.676	0.854	0.573	4.728	14.526	44.628
AFY64278.1	Ramicrusta aranea	euk	Form 1	partial	--------------------------------------DTDVLALFRVSPQPGVDPVEASAAVAGESSTATWTVVWTDLLTACDLYRAKAYKVDAVPNTSDQYFAYIAYDIDLFEEGSIANLTASIIGNVFGFKAVKALRLEDMRIPVAYLKTFQGPATGLIVERERMDKFGRPFLGATVKPKLGLSGKNYGRVVYEGLKGGLDFLKDDENINSQPFMRWKERYLYSMEAVNRSIAATGEVKGHYMNVTAATMEDMYERAEFAKELGSIIIMID-LVIGYTAIQTMAIWARKNDMILHLHRAGNSTYSRQKIHGMNFRVICKWMRMAGVDHIHAGTVVGKLEGDPAMIRGFY-NTLLLPYLNVNLGQGLFFEQDWASLRKVTPVASGGIHCGQMHQLLEYLGNDV-VLQFGGGTIGHPDGIQA-GATANRVALEA-MIMARNEGRDYFT-EGPQILQDAAK-TCGP-LQTALDLWKDITFNYT----------------	1.329	0.854	0.573	1.229	3.776	11.6
WP_104512192.1	Rhodopseudomonas palustris	prok	Form 1	complete	MNAVT-IRGKE--RYKSGV--MEYKKMG-YWEPDYEPKDTDVIALFRVTPQDGVDPIEAAAAVAGESSTATWTVVWTDRLTAAEKYRAKCYRVDPVPNSPGQYFAYIAYDLDLFEPGSISNLTASIIGNVFGFKPLKALRLEDMRLPIAYVKTFQGPATGIVVERERMDKFGRPLLGATVKPKLGLSGRNYGRVVYEALKGGLDFTKDDENINSQPFMHWRERFQYCMEAVNKAQAQTGEIKGTYLNVTAATMEDMYERAEYAKELGSIIVMID-LVIGYTAIQSMAKWARKNDMILHLHRAGHSTYTRQRNHGVSFRVIAKWMRLAGVDHIHAGTVVGKLEGDPATTKGYY-DICREDFNPMTLENGLFFDQHWASLNKLMPVASGGIHAGQMHQLLHLLGEDV-VLQFGGGTIGHPMGIAA-GATANRVALEA-MILARNEGRDYLH-EGPEILAKAAQ-TCTP-LKAALDTWKNVTFNYESTDTP-DYAPTPSVSV	0.944	0.854	0.573	0.836	2.569	7.892
ARX63914.1	Dictyomenia tridens	euk	Form 1	partial	-------------------------------------KDTDILALFRVSPQPGVDPVEASAAVAGESSTATWTVVWTDLLTACDLYRAKAYKVDAVPNTSDQFFAYIAYDIDLFEEGSIANLTASIIGNVFGFKAVKALRLEDMRIPVAYLKTFQGPATGIVVERERMDKFGRPFLGATVKPKLGLSGKNYGRVVYEGLKGGLDFLKDDENINSQPFMRWKERFLYSMEAVNRSIAATGEIKGHYMNVTAATIEEMYERAEFAKQLGTIIIMID-LVIGYTAIQTMAIWSRRNDMILHLHRAGNSTYSRQKIHGMNFRVICKWMRMAGVDHIHAGTVVGKLEGDPLMIRGFY-NTLLESSLDINLPQGIFFAQDWASLRKVTPVASGGIHCGQMHQLLDYLGNDV-VLQFGGGTIGHPDGIQA-GATANRVALEA-MVIERNEGTDYVA-KGPQILQDAAK-TCGP-LQTALDLWKDIT--------------------	1.337	0.854	0.573	1.239	3.807	11.696
AGJ83197.1	Urtica thunbergiana subsp. dentata	euk	Form 1	partial	----------------------------------------------------GVPPEEAGAAVAAESSTGTWTTVWTDGLTSLDRYKGRCYHIEPVAGEESQFIAYVAYPLDLFEEGSVTNMFTSIVGNVFGFKALRALRLEDLRIPPAYTKTFQGPPHGIQVERDKLNKYGRPLLGCTIKPKLGLSAKNYGRAVYECLRGGLDFTKDDENVNSQPFMRWRDRFLFCAEAIYKSQAETGEIKGHYLNATAGTCEEMMKRAVFARELGAPIVMHDYLTGGFTANTTLAHYCRDNGLLLHIHRAMHAVIDRQKNHGIHFRVLAKALRMSGGDHIHSGTVVGKLEGEREITLGF-VDLLRDDFVEKDRSRGIYFTQDWVSLPGVLPVASGGIHV------------------------------------------------------------------------------------------------------------	1.419	0.854	0.573	1.345	4.132	12.695
ADD10230.1	Syzygiella subintegerrima	euk	Form 1	partial	---------------------------------------------------------------------------WTDGLTNLDRYKGRCYDIEPVAGEENQYIAYVAYPLDLFEEGSVTNLFTSIVGNVFGFKALRALRLEDLRIPPSYVKTFQGPPHGIQVERDKLNKYGRPLLGCTIKPKLGLSAKNYGRAVYECLRGGLDFTKDDENVNSQPFMRWRDRFLFVAEALFKSQAETGEIKGHYLNATAGTSEEMLKRAVCARELGVPIVMHDYLTGGFTANTTLAHYCRDNGLLLHIHRAMHAVIDRQKNHGMHFRVLAKALRLSGGDHVHAGTVVGKLEGEREVTLGF-VDLLRDDYIEKDRSRGIYFTQDWVSLPGVLPVASGGIHVWHMPALTEIFGDD-SVLQFGGGT-------------------------------------------------------------------------------------	1.353	0.854	0.573	1.259	3.869	11.885
AAD51130.2	Porphyra dioica	euk	Form 1	partial	--------------------------------ADYVIKDTDVLALFRITPQPGVDPIEASAAIAGESSTATWTVVWTDLLTACDLYRAKAYRVDPVPNVADQYFAYIAYDIDLFEEGSIANLTASIIGNVFGFKAVKALRLEDMRMPVAYLKTFQGPATGLIVERERMDKFGRPFLGATVKPKLGLSGKNYGRVVYEGLKGGLDFLKDDENINSQPFMRWRERYLYSMEGVNKASAAAGEIKGHYLNVTAATMEDMYERAEFSKVVGSIICMID-LVIGYTAIQSMAIWARKNDMILHLHRAGNSTYSRQKNHGMNFRVICKWMRMAGVDHIHAGTVVGKLEGDPLMIKGFY-NTLLESETDINLPQGLFFAQDWASLRKVVPVASGGIHAGQMHQLLDYLGDDV-VLQFGGGTIGHPDGIQA-GATANRVALES-MVMARNEGRDFVG-EGPQILRDAAK-TCGP-LQTALDLWKDISFNYTSTDTA-DFVETPTANV	1.265	0.854	0.573	1.153	3.543	10.884
AAF97654.1	Hessea zeyheri	euk	Form 1	partial	---HKQNKA--VW-IKVGVKD--Y-RL-TYYIRDNETKIADILAAFRVTPQPGVPAEEAGAAVAAESSTGTWTTVWTDGLTSLDRYKGRCYHIEAVVGEENQYIAYVAYPLDLFEEGSVTNMLTFHGGNVFGFKALTSSTSGGSANSPAYSKTFQGPPHGIQVERDKLNKYGRPLLGCTIKPKCGIIRKKYGRAVYECLRGGLDFTKDDENVNSQPFMRWRDRFLFCAEAIYKAQAETGESKTHYLNATAGTCEEMIKMAVFARELGVPIVMHDYLTGGFTANTSLAHYCRDNGLLLHIHRAMHAVIDRQKNHGMHFRVLAKAY-----TYVYSSS---KLEGEREMTLGF-VDLLRDDFIEKDRSRGIFFTQDWVSMPGVIPVASGGIHVWHMPALTEIFGDD-SVLQFGGGTLGHPWG-NAPGAVANRVALEAC-VQAHNE-RG-V---------------------------------------------------	1.573	0.854	0.573	1.569	4.82	14.808
ANS53085.1	Eudorina unicocca	euk	Form 1	partial	-------------------KD--Y-RL-TYYTPDYVVKDTDILAAFRMTPQPGVPPEECGAAVAAESSTGTWTTVWTDGLTSLDRYKGRCYDIEPVPGEDNQYIAYVAYPIDLFEEGSVTNMFTSIVGNVFGFKALRALRLEDLRISAAYVKTFQGPPHGIQVERDKLNKYGRGLLGCTIKPKLGLSAKNYGRAVYECLRGGLDFTKDDENVTSQPFMRWRDRFLFVAEAIYKAQSETGEVKGHYLNTTAGTCEEMLKRAQCAKELGVPIVMHDYLTGGFTANTTLSSYCRDNGLLLHIHRAMHAVIDRQRNHGIHFRVLAKALRMSGGDHLHSGTVVGKLEGEREVTLGF-VDLMRDDYVEKDRSRGIYFTQDWCSMPGVMP--------------------------------------------------------------------------------------------------------------------	1.679	0.854	0.573	1.744	5.358	16.462
QAU11140.1	Herposiphonia versicolor	euk	Form 1	partial	-------------------------------------------ALFRVSPQPGVDPVEASAAVAGESSTATWTVVWTDLLTACDLYRAKAYKVDAVPNTSDQFFAYIAYDIDLFEEGSIANLTASIIGNVFGFKAVKALRLEDMRIPVAYLKTFQGPATGLVVERERMDKFGRPFLGATVKPKLGLSGKNYGRVVYEGLRGGLDFLKDDENINSQPFMRWKERFLYSMEAVNRSIAATGEVKGHYMNITAATMEDMYERAEFAQQLGTVIIMID-LVIGYTAIQTMAIWARKNDMILHLHRAGNSTYSRQKIHGMNFRVICKWMRMAGVDHIHAGTVVGKLEGDPLMIKGFY-DTLLEPFLAVNLPLGIFFEQDWASLRKVTPVASGGIHCGQMHQLLDYLGNDV-VLQFGGGTIGHPDGIQA-GATANRVALEA-MVIARNEGRDYVS-EGPKILNDAAK-TCGP-LQTALDLWKDITFNYT----------------	1.333	0.854	0.573	1.235	3.793	11.654
AKS44316.1	Gyrosigma acuminatum	euk	Form 1	partial	--------------------------------ASYAVKQTDVLALFRITPQPGVDPVEAAAAVAGESSTATWTVVWTDLLTACDRYRAKAYRVDPVPNTTDQYFAFVAYECDLFEEGSLANLTASIIGNVFGFKAISALRLEDMRIPHSYLKTFQGPATGIVVERERLNKYGIPLLGATVKPKLGLSGKNYGRVVFEGLKGGLDFLKDDENINSQPFMRWRERFLYCMEGINRAAAATGEVKGSYLNITAATMEEVYKRAEYAKTVGSIIVMID-LVMGYTAIQSIALWARENDMVLHLHRAGNSTYARQKNHGINFRVICKWMRMSGVDHIHAGTVVGKLEGDPLMIKGFY-DILRKPTLAVNLSYGIFFEMTWASLRKCMPVASGGIHCGQMHQLIHYLGDDV-VLQFGGGTIGHPDGIQA-GATANRVALEA-MVLARNEGADYFS-NGPR---------------------------------------------	1.426	0.854	0.573	1.355	4.162	12.787
AGA96075.1	Dichotomaria marginata	euk	Form 1	partial	-----------------------------YWDPDYVVKETDVLALFRVTPQPGVDPIEASAAVAGESSTATWTVVWTDLLTACDLYRAKAYKVDAVPNSSDQYFAYIAYDIDLFEEGSIANLTASIIGNVFGFKAVKALRLEDMRLPVAYLKTFQGPATGTIVERERMDKFGRPFLGATVKPKLGLSGKNYGRVVYEGLKGGLDFLKDDENINSQPFMRWRERFLYSMEGVNRAQAAAGEVKGHYLNVTAGTMEDMYERAEFSKELGSVICMID-LVIGYTAIQTMAVWARKADMILHLHRAGNSTYSRQKEHGMNFRVICKWMRMAGVDHIHAGTVVGKLEGDPLMIRGFY-NTLLESHLDVNLPQGIFFEQNWASLRKVTPVASGGIHCGQMHQLLDYLGDDV-VLQFGGGTIGHPDGIQA-GATANRVALES-MVLARNEGRDYVN-EGPQILRDAAK-TCGP-LQTALDLWKDISFNYTSTDTA-D---------	1.273	0.854	0.573	1.162	3.571	10.97
AAN76123.1	Porphyra rosengurttii	euk	Form 1	partial	------------------V--IRYAKMG-YWDADYVIKEPDILALFRITPQPGVDPIEASAAIAGESSTATWTVVWTDLLTACDLYRAKAYRVDPVPNVADQYFAYIAYDIDLFEEGSIANLTASIIGNVFGFKAVKALRLEDMRMPVAYLKTFQGPATGLIVERERMDKFGRPFLGATVKPKLGLSGKNYGRVVYEGLKGGLDFLKDDENINSQPFMRWRERFLYSMEGVNKASASAGEIKGHYXXXXXXXXXXXYERAEFSKDVGSIICMID-LVIGYTAIQSMAIWARKHDMILHLHRAGNSTYSRQKNHGMNFRVICKWMRMAGVDHIHAGTVVGKLEGDPLMIKGFY-NTLLESETDINLPQGLFFAQNWASLRKVVPVASGGIHAGQMHQLLDYLGDDV-VLQFGGGTIGHPDGIQA-GATANRVALES-MVMARNEGRNYVA-EGPQILRDAAK-TCGP-LQTALDLWKDISFNYTSTDTA-DFVETPTANI	1.259	0.854	0.573	1.146	3.52	10.815
AGS11258.1	Ulva cf. compressa BW-2013 (clade I)	euk	Form 1	partial	---------------------------------------TDILAAFRMTPQPGVPAEEAGAAVAAESSTGTWTTVWTDGLTSLDRYKGRCYDIEPL-GEDDQYIAYIAYPLDLFEEGSVTNLFTSIVGNVFGFKALRALRLEDLRIPPAYVKTFQGPPHGIQVERDKLNKYGRGLLGCTIKPKLGLSAKNYGRAVYECLRXXXXXXXDDENVNSQPFMRWRDRFLFVAEAIYKSQSETGEVKGHYLNATAGTCEEMMERGQFAKDLGVPIVMHDYITGGFTANTSLAHFCRASGLLLHIHRAMHAVIDRQRNHGIHFRVLAKILRMSGGDHLHSGTVVGKLEGEREITLGF-VDLMRDDYIEKDRSRGIYFTQDWVSLPGTMPVASGGIHVWHMPALVEIFGDD-ACLQFGGGTLGHPWG-NAPGAAANRVALEAC-TQARNEGRD-LASEGGDVIRAACKWS--P---------------------------------	1.904	0.854	0.573	2.186	6.715	20.63
AXQ85437.1	Polysiphonia adamsiae	euk	Form 1	partial	----------------------------------------DVLALFRVTPQPGVDPVEASAAVAGESSTATWTVVWTDLLTACDLYRAKAYKVDAVPNTSDQYFAYIAYDIDLFEEGSIANLTASIIGNVFGFKAVKALRLEDMRLPVAYLKTFQGPATGLVVERERMDKFGRPFLGATVKPKLGLSGKNYGRVVYEGLRGGLDFLKDDENINSQPFMRWKERFLYSMEAVNRSIAATGEIKGHYMNITAATMEDMYERAEFAKQLGTVIIMID-LVIGYTAIQTMAIWSRKNDMILHLHRAGNSTYSRQKIHGMNFRVICKWMRMAGVDHIHAGTVVGKLEGDPLMIKGFY-DTLLEPYLDINLPQGIFFQQDWASLRKVTPVASGGIHCGQMHQLLDYLGNDV-VLQFGGGTIGHPDGIQA-GATANRVALES-MVIARNEGRDYVT-EGPQILQDAAK-TCGP-LQTALDLWKDIT--------------------	1.347	0.854	0.573	1.252	3.846	11.814
WP_066503379.1	Bradyrhizobium macuxiense	prok	Form 1	complete	MNSMT-VRGKD--RYKSGV--MEYKRMG-YWEPNYEPKDTDVIALFRVTPQDGVDPTEACAAVAGESSTATWTVVWTDRLTAAEKYRAKCYRVDPVPNSPGSYFAYIAYDLDLFEPGSIANLTASIIGNVFGFKPLKALRLEDMRFPVAYVKTFQGPATGIVVERERLDKFGRPLLGATIKPKLGLSGRNYGRVVYEALKGGLDFTKDDENINSQPFMHWRERFLYCMEAVNRAQAATGEIKGTYLNVTAATMEDMYERAEFARELGSNIVMID-LVIGYTAIQSMAKWARRNDMILHLHRAGHSTYTRQRSHGVSFRVIAKWMRLAGVDHIHAGTVVGKLEGDPNTTRGYY-DICREDFNPLHLEHGVFFDQHWASLNKLMPVASGGIHAGQMHQLLDLLGEDV-VLQFGGGTIGHPRGIQA-GATANRVALEA-MILARNEGRDYVH-EGPEILAKAAQ-TCTP-LREALDVWKDVTFNYESTDAP-DFVPTPSMAV	0.957	0.854	0.573	0.848	2.604	8.001
AAY53539.1	Petrospongium rugosum	euk	Form 1	complete	MPQNTRIK-SE--RYESGV--IPYAKMG-YWDADYNVKETDILALFRITPQPGVDPVEAAAAVAGESSTATWTVVWTDLLTACDIYRAKAYRVDPVPGTSDQFFAYIAYECDLFEEGSLANLTASIIGNVFGFKAVKALRLEDMRIPYAYLKTFQGPATGVIVERERLDKFGRPLLGATVKPKLGLSGKNYGRVVYEGLTGGLDFLKDDENINSQPFMRWKERFLYCMEGVNRAAAATGEVKGSYLNITAATMEQMYERAEYAHAIGSVIIMID-LVIGYTAIQSMAIWARKYEMILHLHRAGNSTYARQKNHGINFRVICKWMRMCGVDHIHAGTVVGKLEGDPLMVKGFY-NSLLLTHLKVNLAEGLFFDMDWAALRKCVPVASGGIHCGQMHQLLYYLGDDV-VLQFGGGTIGHPDGIQS-GATANRVALES-MVLARNEGRDYVG-EGPEILRRAAA-NCGP-LKAALDLWKDITFDYTSTDTP-DFVEVATGSR	1.227	0.854	0.573	1.111	3.412	10.483
CCO61967.1	Bryopsis corymbosa	euk	Form 1	partial	----------------AGVKD--Y-RL-TYYTPDYQVKDTDILAAFRMTPQPGVPPEECGAAVAAESSTGTWTTVWTDGLTSLDRYKGRCYDLEPVKGEENQYIAYVAYPLDLFEEGSVTNLFTSIVGNVFGFKALRALRLEDLRISVAYAKTFQGPPHGIEVERDKLNKYGRPLLGCTIKPKLGLSAKNYGRAVYECLRGGLDFTKDDENVNSQPFMRWRDRFLFVAEAIYKSQAETGEIKGHYLNATAATCEDMMKRAXXXXXXXXXXXXXXXXXXXXXXXXSLSRYCRDHGLLLHIHRAMHAVIDRQKNHGMHFRVLAKSLRMSGGDHLHSGTVVGKLEGEREVTLGF-VDLMRDDFIEKDRARGIYFTQDWVSLPGVMPVASGGIHVWHMPALVEIFGDD-ACLQFGGGTLGHPWG-NAPGAAANRIACEAC-VQARNEGRD-LAREGGDVIRAACKWS--PELAAAC---------------------------	1.866	0.854	0.573	2.103	6.462	19.853
ALG62955.1	Selaginella prostrata	euk	Form 1	partial	-----------------------H-RL-THYTPDYQTKDTDIPAASRTTPQPGAPAEEAGAAVAAESSTGTWTTVWTDGLTNLDRYKGRCYDIEPVPGEKDQYIAYAAHPSDPFEEGSVTNMSTSIVGNVFGSKALRAPRSEDLRIPPAYSKTSQGPPHGIQVERDKSNKYGRPSLGCTTKPKLGLSAKNYGRAVYERLRGGLDFTKDDENVNPQPPMRRRDRFVFVAEALYKAQAETGEIKGHHLNATAGTCEEMMKRAESARELGVPITTHDHSTGGFTANTSLAYYRRDNGLLPHIHRAMHAVIDRQRNHGTHPRVSAKASRTSGGDHIHPGTVVGKLEGEREVTSGF-VDPLRDDYIDKDRSRGTYPTQDWVSMPGVPPVASGGIHVWHMPASTEIFGDD-SALQPGGGTSGHPWG-NAPGAVANRVALEAC-VQARNEGRD-PALEGNEAI-------------------------------------------	1.653	0.854	0.573	1.7	5.222	16.044
AML28755.1	Ptilophora pterocladioides	euk	Form 1	partial	--------------------------------------------------------VEASAAVAGESSTATWTVVWTDLLTACDLYRAKAYKVEAVPNSSEQYFAYISYDIDLFEEGSIANLTASIIGNVFGFKAVKALRLEDMRIPVAYLKTFQGPATGIIVERERMDKFGRPFLGATVKPKLGLSGKNYGRVVYEGLKGGLDFLKDDENINSQPFMRWKERYLYSMEGVNRAIAGTGEIKGHYMNVTAATMEDMYERAEFAKHLGTIIIMID-LVIGYTAIQTMAVWARKNDMILHLHRAGNSTYSRQKSHGMNFRVICKWMRMAGVDHIHAGTVVGKLEGDPLMIRGFY-NTLLLTHLDVNLPQGIFFEQDWASLRKVTPVASGGIHCGQMHQLLDYLGNDV-VLQFGGGTIGHPDGIQA-GATANRVALEA-MVIARNEGRDYVA-EGPQILRDAAK-TCGP-LQTALDLWKDITFNYTSTDTA-DFVETPTANL	1.292	0.854	0.573	1.185	3.64	11.184
QJX14020.1	Arceuthobium minutissimum	euk	Form 1	partial	-SPQTETKTS-VG-FKAGVKD--Y-KL-TYYTPXYETKDXDILAAFRVTPQPGVPXXXXXAAVAAESSTGTWTTVWTDGLTSLDRYKGRCYHIEPVAGKQNQYIAYVAYPLDLFEEGSVTNMFTSIVGXXXXXXXLRALXXXXXXXXXXXXXXXXXXXXXXXXXXXXXXXXXXXXXXXTIKPKLGLSAKNYGRAVYECLRGGLDFTKDDENVNSQPFMRWRDRFLFCAEAIYKAQAETGEIKGHYLNATAGTCEEMMKRAVFARELGVPIIMHDYLTGGFTANTSLAHYCRDNGLLLHIHRAMHAVIDRQKNHGIHFRVLAKALRMSGGDHIHSGTVVGKLEGERDITLGF-VDLLRDDFIEKDRSRGIYFTQNWVSLPGILPVASGGIHVWHMPALTDIFGDD-SVLQFGGGTLGHPWG-NAPGAIANRVALEAC-VQARNEGRD-LVREGNEIIRETSKWS--PELAAACEVWKEIKFEFEAM--------------	1.665	0.854	0.573	1.72	5.284	16.234
AGA96062.1	Mesophyllum vancouveriense	euk	Form 1	partial	----------------------------------YVVKDTDVLALFRITPQPGVDPVEASAAVAGESSTATWTVVWTDLLTACDLYRAKAYKVDAVPNTNDQYFAYIAYDIDLFEEGSIANLTASIIGNVFGFKAVKALRLEDMRLPVAYLKTFQGPATGVIVERERMNMFGRPFLGATVKPKLGLSGKNYGRVVYEGLKGGLDFLKDDENINSQPFMRWKERYLYSIEAVNRSIAASGEIKGHYLNVTAATMEEIYERAEFAKALGSIIIMID-LVIGYTAIQTMAVWSRKNDMILHLHRAGNSTYSRQKEHGMNFRVICKWMRMAGVDHIHAGTVVGKLEGDPLMIKGFY-NTLLMSHLDVNLPQGIFFEQDWASLRKVTPVASGGIHCGQMHQLLDYLGDDV-VLQFGGGTIGHPDGIQA-GATANRVALES-IVLARNEGRDYVS-EGPQILRDAAK-TCGP-LQTALDLWKDITFNYTSTDTA-D---------	1.266	0.854	0.573	1.154	3.546	10.893
AUT30757.1	Pyropia haitanensis	euk	Form 1	partial	-------------------------------------KETDVLALFRITPQPGVDPIEASAAIAGESSTATWTVVWTDLLTACDLYRAKAYRVDPVPNVADQYFAYIAYDIDLFEEGSIANLTASIIGNVFGFKAVKALRLEDMRMPVAYLKTFQGPATGLIVERERMDKFGRPFLGATVKPKLGLSGKNYGRVVYEGLKGGLDFLKDDENINSQPFMRWKERFLYSMEGVNKASAAAGEIKGHYLNVTAATMEDMYERAEFSKEVGSIICMID-LVIGYTAIQTMAIWARKHDMILHLHRAGNSTYSRQKNHGMNFRVICKWMRMAGVDHIHAGTVVGKLEGDPLMIKGFY-NTLLESETDINLPQGLFFAQNWASLRKVVPVASGGIHAGQMHQLLDYLGDDV-VLQFGGGTIGHPDGIQA-GATANRVALES-MVMARNEGRNYVA-EGPQILRDAAK-TCGP-LQTALDLWKDISFNYTSTDTA-DFVETPTANI	1.257	0.854	0.573	1.144	3.513	10.793
ADD10206.1	Syzygiella concreta	euk	Form 1	partial	----------------------------------------------------------------------------TDGLTNLDRYKGRCYDIEPVAGEENQYIAYVAYPLDLFEEGSVTNLFTSIVGNVFGFKALRALRLEDLRIPPAYVKTFQGPPHGIQVERDKLNKYGRPLLGCTIKPKLGLSAKNYGRAVYECLRGGLDFTKDDENVNSQPFMRWRDRFLFVAEALFKSQAETGEVKGHYLNATAGTSEEMLKRAACARELGVPIVMHDYLTGGFTANTSLAHYCRDNGLLLHIHRAMHAVIDRQKNHGMHFRVLAKALRLSGGDHIHAGTVVGKLEGEREVTLGF-VDLLRDDYIEKDRSRGIYFTQDWVSLPGILPVASGGIHVWHMPALTEIFGDD-SVLQFGGGT-------------------------------------------------------------------------------------	1.356	0.854	0.573	1.264	3.882	11.928
AAM97412.1	Cololejeunea macounii	euk	Form 1	partial	--------------------------------------------------------EEAGAAVAAESSTGTWTTVWTDGLTSLDRYKGRCYDIEPVRGEENQFIAYVAYPLDLFEEGSVTNLFTSIVGNVFGFKALRALRLEDLRIPPAYIKTFQGPPHGIQVERDKLNKYGRPLLGCTIKPKLGLSAKNYGRAVYECLRGGLDFTKDDENVNSQPFMRWRDRFLFVAEAIFKSQAETGEIKGHYLNATAGTCEEMLKRAQCARELGAPIIMHDYLTGGFTANTTLAHYARDNGLLLHIHRAMHAVLDRQKNHGMHFRVLAKALRLSGGDHVHAGTVVGKLEGERGVTLGF-VDLLRDDYVEKDRPRGVYFTQDWVSLPGVLPVASGGIHVWHMPALTDIFGDD-----------------------------------------------------------------------------------------------	1.378	0.854	0.573	1.292	3.968	12.192
ADD10158.1	Cryptochila pseudocclusa	euk	Form 1	partial	----------------------------------------------------------------------------TDGLTSLDRYKGRCYDIEPVAGEENQYIAYVAYPSDLFEEGSVTNLFTSIVGNVFGFKALRALRLEDLRIPPAYVKTFQGPPHGIQVERDKLNKYGRPLLGCTIKPKLGLSAKNYGRAVYECLRGGLDFTKDDENVNSQPFMRWRDRFLFVAEAIFKSQAETGEIKGHYLNATAGTSEEMLKRAACARELGVPIVMHDYLTGGFTANTSLAHYCRDNGLLLHIHRAMHAVIDRQKNHGMHFRVLAKALRLSGGDHIHAGTVVGKLEGEREVTLGF-VDLLRDDYIEKDRSRGIYFTQDWVSLPGVLPVASGGIHVWHMPALTEIFGDD-SVLQFGG---------------------------------------------------------------------------------------	1.369	0.854	0.573	1.28	3.933	12.082
AAC36414.1	Plocamium cartilagineum	euk	Form 1	partial	-------------------------------------------------PQPGVDPVEASAAVAGESSTATWTVVWTDLLTACDLYRAKAYKVDAVPNTSDQYFAFIAYDIDLFEEGSIANLTASIIGNVFGFKAVKALRLEDMRIPVAYLKTFQGPATGIVVERERMDKFGRPFLGATVKPKLGLSGKNYGRVVYEGLKGGLDFLKDDENINSQPFMRWKERYLYSMEGVNRSIAASGETKGHYLNVTSATMEEMYERAEFAKEIGSIIIMID-LVIGYTAIQTMAIWARRNDMILHLHRAGNSTYSRQKIHGMNFRVICKWMRMAGVDHIHAGTVVGKLEGDPLMIRGFY-NTLLETHLDVNLPQGIFFEQDWASLRKVTPVASGGIHCGQMHQLLDYLGVDV-VLQFGGGTIGHPDGIQA-GATANRVALES-MVLARNEGRDFVT-EGPQILQDAAK-TCGP-LQTALDLWKDISFNYTSTDTA-DFVETPTSNV	1.284	0.854	0.573	1.175	3.61	11.091
AKU37277.1	Hydropuntia cornea	euk	Form 1	partial	---------------------------G-YWDPNYVVKDTDVLALFRVSPQPGVDPIEASAAVAGESSTATWTVVWTDLLTACDLYRAKAYKVDAVPNTTDQYFAFIAYDIDLFEEGSIANLTASIIGNVFGFKAVKALRLEDMRIPVAYLKTFQGPATGLVVERERMDKFGRPFLGATVKPKLGLSGKNYGRVVYEGLKGGLDFLKDDENINSQPFMRWKERFLYSMEGVNRAIAKSGEVKGHYMNVTAATMEDMYERAEFAKQLGTVIIMID-LVIGYTAIQTMAIWARKNDMILHLHRAGNSTYSRQKIHGMNFRVICKWMRMAGVDHIHAGTVVGKLEGDPLMIRGFY-NTLLQTHLAVNLPQGIFFEQDWASLRKVTPVASGGIHCGQMHQLLDYLGNDV-VLQFGGGTIGHPDGIQA-GATANRVALEA-MVLARNESRDYVA-EGPQILRDAAK-TCGP-LQTAL---------------------------	1.334	0.854	0.573	1.235	3.794	11.657
AAF00605.1	Tetrasporopsis fuscescens	euk	Form 1	partial	-------K-SD--RYESGV--IPYAKMG-YWDANYNIKDTDLLTLFRITPQPGVDPIEAAAAVAGESSTATWTVVWTDLLTACDIYRAKAYRVDPVPGTTDQFFAYVAYECDLFEEGSLANMTASIIGNVFGFKAVKALRLEDMRIPIAYLKTFQGPATGLIVERERMDKFGRPLLGATVKPKLGLSGKNYGRVVYEGLRGGLDFLKDDENINSQPFMRWRERFLYCMEGINRAVAASGEVKGSYLNCTAGTMEEMYERAEYAKAIGSIIVMID-LVIGYTAIQSMAIWARKADMILHLHRAGNSTYARQKNHGINFRVICKWMRMAGVDHIHAGTVVGKLEGDPLMVKGFY-QTLLLTKLDINLPQGLFFDMDWAALRKCVPVASGGIHCGQMHQLIKYLGDDC-VLQFGGGTIGHPDGIQA-GATANRVALEC-MVLARNEGRDYFN-EGPEILRDAAK-LCGP-LKTALDLWKDISFDYTSTDTA-DFVEVATESK	1.296	0.854	0.573	1.19	3.655	11.229
AUT30769.1	Pyropia suborbiculata	euk	Form 1	partial	-----------------------------------VIKETDILALFRITPQPGVDPIEASAAIAGESSTATWTVVWTDLLTACDLYRAKAYRVDPVPNVADQYFAYIAYDIDLFEEGSIANLTASIIGNVFGFKAVKALRLEDMRMPVAYLKTFQGPATGLIVERERMDKFGRPFLGATVKPKLGLSGKNYGRVVYEGLKGGLDFLKDDENINSQPFMRWRERFLYSMEGVNKASAAAGEIKGHYLNVTAATMEDMYERAEFSKEVGSIICMID-LVIGYTAIQSMAIWARKHDMILHLHRAGNSTYSRQKNHGMNFRVICKWMRMAGVDHIHAGTVVGKLEGDPLMIKGFY-NTLLESETDINLPQGLFFAQNWASLRKVVPVASGGIHAGQMHQLLDYLGDDV-VLQFGGGTIGHPDGIQA-GATANRVALES-MVMARNEGRNYVA-EGPQILRDAAK-TCGP-LQTALDLWKDISFNYTSTDTA-DFVETPTANI	1.258	0.854	0.573	1.145	3.519	10.81
AEK66641.1	Porphyra mumfordii	euk	Form 1	partial	-----------------------------YWDADYVIKDTDVLALFRITPQPGVDPIEASAAIAGESSTATWTVVWTDLLTACDLYRAKAYRVDPVPNVADQYFAYIAYDIDLFEEGSIANLTASIIGNVFGFKAVKALRLEDMRMPVAYLKTFQGPATGLIVERERMDKFGRPFLGATVKPKLGLSGKNYGRVVYEGLKGGLDFLKDDENINSQPFMRWRERYLYSMEGVNKASAAAGEIKGHYLNVTAATMEDMYERAEFSKVVGSIICMID-LVIGYTAIQSMAIWARKNDMILHLHRAGNSTYSRQKNHGMNFRVICKWMRMAGVDHIHAGTVVGKLEGDPLMIKGFY-NTLLESETDINLPQGLFFAQNWASLRKVVPVASGGIHAGQMHQLLDYLGDDV-VLQFGGGTIGHPDGIQA-GATANRVALES-MVMARNEGRDYVA-EGPQILRDAAK-TCGP-LQTALDLWKDISFNYTSTDTA-DFV-------	1.279	0.854	0.573	1.17	3.595	11.043
AKE33303.1	Platoma sp. RDA-2015b	euk	Form 1	partial	-------------------------------------------------------PVEASAAVAGESSTATWTVVWTDLLTACDLYRAKAYKVDAVPNSSEQYFAYISYDIDLFEEGSIANLTASIIGNVFGFKAVKALRLEDMRIPVAYLKTFQGPATGIIVERERMDKFGRPFLGATVKPKLGLSGKNYGRVVYEGLRGGLDFLKDDENINSQPFMRWKERFLYSMEGVNRSIAATGEVKGHYMNVTSATMEDMYERAEFAKQLGTIIIMVD-LVIGYTAIQTMAIWARKNDMILHLHRAGNSTYSRQKSHGMNFRVICKWMRMAGVDHIHAGTVVGKLEGDPLMIRGFY-NTLLLTHLDINLPQGIFFEQDWASLRKVTPVASGGIHCGQMHQLLDYLGNDV-VLQFGGGTIGHPDGIQA-GATANRVALEA-MVMSRNEGIDYVA-EGPQILADAAK-TCGP-LQTALDLWKDISFNYTSTDTA-DFVETPTANV	1.292	0.854	0.573	1.185	3.64	11.182
ACO48429.1	Bangia sp. sxyq	euk	Form 1	partial	-----------------------PLLNG-LLGADYVIKETDVLALFRITPQPGVDPIDTSAAIAGESSTATWTVVWTDLLTACDLYRAKAYRVDPVPNVADQYFAYIAYDIDLFEEGSIANLTASIIGNVFGFKAVKALRLEDMRMPVAYLKTFQGPATGLIVERERMDKFGRPFLGATVKPKLGLSGKNYGRVVYEGLKGGLDFLKDDENINSQPFMRWRERYLYSMEGVNKASAAAGEIKGHYLNVTAATMEDMYERAEFSKVVGSIICMID-LVIGYTAIQSMAIWARKNDMILHLHRAGNSTYSRQKNHGMNFRVICKWMRMAGVDHIHAGTVVGKLEGDPLMIKGFY-NTLLESETDINLPQGLFFAQNWASLRKVVPVASGGIHAGQMHQLLDYLGDDV-VLQFGGGTIGHPDGIQA-GATANRVALES-MVMARNEGRNYVA-EGPQILRDAAK-TCGP-LQTALDLWKDISFSYTSTDTA-DFVETPTANV	1.24	0.854	0.573	1.125	3.455	10.616
ACM42109.1	Botryocladia flookii	euk	Form 1	partial	------------------------------------------------------DPIEASAAVAGESSTATWTVVWTDLLTACDLYRAKAYKVDSVPNSTEQYFAYVAYDIDLFEEGSIANLTASIIGNVFGFKAVKALRLEDMRIPVAYLKTFQGPATGVIVERERMDKFGRPFLGATVKPKLGLSGKNYGRVVYEGLKGGLDFLKDDENINSQPFMRWKERFLYSMEAVNRSIAATGEVKGHYMNVTAATIEIMYERAEFAKQLGTVIIMID-LVVGYTAIQTMGIWARKNDMILHLHRAGNSTYSRQKSHGMNFRVICKWMRMAGVDHIHAGTVVGKLEGDPLMIRGFY-NTLLFTHLDVNLPQGIFFEQDWASLRKVTPVASGGIHCGQMHQLLDYLGEDV-VLQFGGGTIGHPDGIQA-GATANRVALEA-MVIARNEGRDYVA-EGPQILQDAAK-TCGP-LQTALDLWKDITFNYTSTDTA-DFVETPNSNV	1.276	0.854	0.573	1.166	3.581	11.001
QPB75773.1	Pseudopediastrum boryanum var. boryanum	euk	Form 1	partial	---------------------------------------------------------ECGAAVAAESSTGTWTTVWTDGLTSLDRYKGRCYDIEPVAGEDNQYIAYVAYPIDLFEEGSVTNLFTSIVGNVFGFKALRALRLEDLRIPPAYVKTFVGPPHGIQVERDKLNKYGRGLLGCTIKPKLGLSAKNYGRAVYECLRGGLDFTKDDENVNSQPFMRWRDRFLFVAEAIYKAQAETGEIKGHYLNATAGTCEEMLKRAQCAKELGVPIVMHDYLTGGFTANTSLAIYCRDHGLLLHIHRAMHAVIDRQRNHGIHFRVLAKALRMSGGDHLHSGTVVGKLEGEREVTLGF-VDLMRDDYIEKDRSRGIYFTQDWCSMSGVMPVASGGIHVWHMPALVEIFGDD-ACLQFGGGTLGHPWG-NAPGA-------------------------------------------------------------------------	1.731	0.854	0.573	1.838	5.646	17.346
YP_009694337.1	Hapterophycus canaliculatus	euk	Form 1	complete	MPQNTRIK-SE--RYESGV--IPYAKMG-YWDADYNVKETDILALFRITPQPGVDPVEAAAAVAGESSTATWTVVWTDLLTACDIYRAKAYRVDPVPGTSDQFFAYIAYECDLFEEGSLANLTASIIGNVFGFKAVKALRLEDMRIPYAYLKTFQGPATGVVVERERLDKFGRPLLGATVKPKLGLSGKNYGRVVYEGLTGGLDFLKDDENINSQPFMRWKERFLYCMEGVNRAAAATGEVKGSYLNITAATMEQMYERAEYAHSIGSVIVMID-LVIGYTAIQSMAIWARKAEMILHLHRAGNSTYARQKNHGINFRVICKWMRMCGVDHIHAGTVVGKLEGDPLMVKGFY-NSLLLTHLKINLAEGLFFDMDWAALRKCVPVASGGIHCGQMHQLLYYLGDDV-VLQFGGGTIGHPDGIQS-GATANRVALES-MVLARNEGRDYVG-EGPEILRRAAT-TCGP-LKAALDLWKDITFDYTSTDTP-DFVEVATGSR	1.235	0.854	0.573	1.119	3.439	10.566
CUC08904.1	Rosenvingiellopsis constricta	euk	Form 1	partial	---------------------------------------------FRMTPQSGVPAEECGAAVAAESSTGTWTTVWTDGLTSLDKYKGRCYDIEPVAGEDNQYIAYIAYPLDLFEEGSVTNLFTSIVGNVFGFKALRALRLEDLRIPPAYSKTFQGAPHGIQVERDKLNKYGRGLLGCTIKPKLGLSAKNYGRAVYECLRGGLDFTKDDENVNSQPFMRWRDRFLFVAEAIYKSQAETGEIKGHYLNATAGTCEAMMQRAEYAKDLGMPIVMHDYLTGGFTANTTLSIYCRDNGLLLHIHRAMHAVIDRQKNHGMHFRVLAKALRLSGGDHLHSGTVVGKLEGEREVTLGF-VDLMRDDYIEKDRSRGIYFTQDWVSLPGVMPVASGGIHVWHMPALVEIFG-------------------------------------------------------------------------------------------------	1.623	0.854	0.573	1.649	5.066	15.563
WP_024579684.1	Bradyrhizobium sp. OHSU_III	prok	Form 1	complete	MNSIT-VRGKD--RYKSGV--MEYKRMG-YWEPNYEPKDTDVIALFRVTPQDGVDPTEACAAVAGESSTATWTVVWTDRLTAAEKYRAKCYRVDPVPNSPGSYFAYIAYDLDLFEPGSIANLTASIIGNVFGFKPLKALRLEDMRLPTAYVKTFQGPATGIVVERERLDKFGRPLLGATVKPKLGLSGRNYGRVVYEALKGGLDFCKDDENINSQPFMHWRDRFLYCMEGVNRAQAATGEVKGTYLNVTAATMEDMYERADFAKQLGSVIIMID-LVIGYTAIQSMAKWARRNDMILHLHRAGHSTYTRQRLHGVSFRVIAKWMRLAGVDHIHAGTVVGKLEGDPATTRGYY-DICREDFNPMTLEHGVFFDQPWASLNKMMPVASGGIHAGQMHQLLDHLGEDV-VLQFGGGTIGHPKGIQA-GATANRVALEA-MILARNEGRDYVH-EGPEILAKAAQ-TCTP-LRDALEVWKDVSFNYESTDSP-DFAPTATPAT	0.926	0.854	0.573	0.822	2.524	7.755
AUN87778.1	Oocystis parva	euk	Form 1	partial	----------------------------TYYTPDYQVKDTDILAAFRMTPQPGVPPEECGAAVAAESSTGTWTTVWTDGLTTLDRYKGRCYDIEPVPGEENQYIAYVAYPLDLFEEGSVTNLFTSIVGNVFGFKALRALRLEDLRIPPAYAKTFQGPPHGIQVERDKLNKYGRGLLGCTIKPKLGLSAKNYGRAVYECLRGGLDFTKDDENVNSQPFMRWRDRFLFVAEAIYKAQAETGEVKGHYLNATAGTSEEMIKRAVCAKELGVPIIMHDYITAGFSSNTSLANYCRDEGLLLHIHRAMHAVIDRQRNHGIHFRVLAKILRMSGGDHLHSGTVVGKLEGEREVTLGF-VDLMRDDYIEKDRSRGIYFTQDWASLPGVMPVASGGIHVWH----------------------------------------------------------------------------------------------------------	1.611	0.854	0.573	1.629	5.006	15.38
WP_168857114.1	Bradyrhizobium brasilense	prok	Form 1	complete	MNSIT-VRGKD--RYKSGV--MEYKRMG-YWEPDYEPKDTDVIALFRVTPQDGVDPTEACAAVAGESSTATWTVVWTDRLTAAEKYRAKCYRVDPVPNSPGSYFAYIAYDLDLFEPGSISNLTASIIGNVFGFKPLKALRLEDMRLPTAYVKTFQGPATGIVVERERLDKFGRPLLGATVKPKLGLSGRNYGRVVYEALKGGLDFTKDDENINSQPFMHWRERFLYCMEAVNRAQAATGEIKGTYLNVTAATMEDMYERAEFAHELGSNIVMID-LVIGYTAIQSMAKWARRNNMILHLHRAGHSTYTRQRSHGVSFRVIAKWMRLAGVDHIHAGTVVGKLEGDPNTTRGYY-DICREDFNPLHLEHGVFFDQNWASLNKLMPVASGGIHAGQMHQLLDLLGEDV-VLQFGGGTIGHPRGIQA-GATANRVALEA-MILARNEGRDYVH-EGPEILAKAAQ-TCTP-LREALDVWKDVTFNYESTDAP-DFVPTPSMAV	0.918	0.854	0.573	0.815	2.505	7.695
AEA07657.1	Grateloupia yangjiangensis	euk	Form 1	partial	----------------------SYAKMG-YWDPDYVVKDTDVLALFRVTPQPGVDPVEASAAVAGESSTATWTVVWTDLLTACDLYRAKAYKVDAVPNSSEQYFAYIAYDIDLFEEGSIANLTASIIGNVFGFKAVKALRLEDMRIPVAYLKTFQGPATGIVVERERMDKFGRPFLGATVKPKLGLSGKNYGRVVYEGLKGGLDFLKDDENINSQPFMRWKERFLYSMEAVNRSIAATGEVKGHYMNVTAATMEDMYERAEFAKQLGTVIIMID-LVIGYTAIQTMGIWARKNDMILHLHRAGNSTYSRQKSHGMNFRVICKWMRMAGVDHIHAGTVVGKLEGDPLMIRGFY-NTLLLTHLDVNLPQGIFFEQDWASLRKVTPVASGGIHCGQMHQLLDYLGNDV-VLQFGGGTIGHPDGIQA-GATANRVALEA-MVMARNEGRDYVG-EGPQILQDAAK-T------------------------------------	1.303	0.854	0.573	1.198	3.68	11.306
AAF97677.1	Ungernia flava	euk	Form 1	partial	-------------------KD--Y-RL-TYYTPDYETKDTDILAAFRVTPQPGVPAESRGC--------GSCIFYWTDGLTSLDRYKGRCYHIEAVVGEENPYIAYVAYPLDLFEKGSVTNMFTSIVGNVFGF--IKPYELYVWRICPCLFPNFPRPAHP-NLIEDKLNKYGRPLLGCTIKPKLGLSAKNYGRAVYECLRGGLDLTKDDEDVNSQPFMRWRDRFLFCAEAIYKAQAETGEIKGHYLNATAGTCEEMIKRAVFARELGVPIVMHDYLTGGFTANTTLAYYCRDNGLLLHIHRAMHAVIDRQKNHGMHFRVLAKALRMSGGDHIHAGTVVGKLEGEREMTLGF-VDLLRDDFIEKDRSRGIFFTQNWVSMPSVIPVASGSIHVWHMPALTEIFGDD-SVLQFGGGTLGHPWG-DAPGAVANRVALEAC-VQARNEGRD-LAPEGNEIIPRTLQ-D--PEL-TAC---------------------------	1.543	0.854	0.573	1.522	4.677	14.368
QGK86733.1	Heterosiphonia obscura	euk	Form 1	partial	--------------------------------------ETDVLALFRVTPQPGVDPVEASAAVAGESSTATWTVVWTDLLTACDLYRAKAYKVDGVPNTPDQYFAYISYDIDLFEEGSIANLTASIIGNVFGFKAVKALRLEDMRIPVAYLKTFQGPATGLIVERERMDKFGRPFLGATVKPKLGLSGKNYGRVVYEGLRGGLDFLKDDENINSQPFMRWKERFLYSMEAVNRSIAATGEIKGHYMNVTAATMEDMYERAEFAKQLGTVIIMID-LVIGYTAIQTMAIWSRKNDLILHLHRAGNSTYSRQKSHGMNFRVICKWMRMAGVDHIHAGTVVGKLEGDPVMIRGFY-NTLLLSHLDINLPQGIFFEQDWASLRKVTPVASGGIHCGQMHQLLDYLGNDV-VLQFGGGTIGHPDGIQA-GATANRVALES-MVIARNEGIDYVT-EGPQILRDAAK-TCGP-LQTALDLWKDITF-------------------	1.333	0.854	0.573	1.235	3.794	11.656
QOH98516.1	Tsengia laciniata	euk	Form 1	partial	--------------------------MG-YWDPDYVVKETDVLALFRVTPQPGVDPVEASAAVAGESSTATWTVVWTDLLTACDLYRAKAYKVDAVPNSSEQYFAYISYDIDLFEEGSIANLTASIIGNVFGFKAVKALRLEDMRLPVAYLKTFQGPATGIVVERERMDKFGRPFLGATVKPKLGLSGKNYGRVVYEGLRGGLDFLKDDENINSQPFMRWKERFLYSMEGVNRATAATGEVKGHYMNVTAATMEEMYERAEXAKQLGTIIIMID-LVIGYTAIQTMAIWARRNDLILHLHRAGNSTYSRQKSHGMNFRVICKWMRMAGVDHIHAGTVVGKLEGDPLMIKGFY-DTLLMTHLDVNLPQGIFFEQDWASLRKVTPVASGGIHCGQMHQLVDYLGEDV-VLQFGGGTIGHPDGIQA-GATANRVALES-IVIARNEGRDYVA-EGPQILQDAAK-TCGP-LQTALDLWKD----------------------	1.344	0.854	0.573	1.248	3.835	11.781
AND95822.1	Scenedesmus bijugus	euk	Form 1	partial	-------------------------------------------------------------AVAAESSTGTWTTVWTDGLTTLDRYKGRCYDIEPVPGEDNQYIAYVAYPIDLFEEGSVTNLFTSIVGNVFGFKALRALRLEDLRIPPAYVKTFQGPPHGIQVERDKLNKYGRGLLGCTIKPKLGLSAKNYGRAVYECLRGGLDFTKDDENVNSQPFMRWRDRFLFVAEACYKAQAETGEIKGHYLNATAGTCEEMLKRAQCAKELGIPIIMHDYLTGGFTANTSLATYCRDNGLLLHIHRAMHAVIDRQRNHGIHFRVLAKTLRMSGGDHLHSGTVVGKLEGEREVTLGF-VDLMRDDYIEKDRSRGIYFTQDWCSMAGTMPVASGGIHVWHMPALVEIFGDD-ACLQFGGGTLGHPWG-NAPGAVANRVALEAC-TQARNEGRD-LAREG-----------------------------------------------	1.807	0.854	0.573	1.982	6.09	18.709
AGV04967.1	Geranium multiflorum	euk	Form 1	partial	------------------------------------------------------------AAAAAESSTGTWTTVWTDGLTSLDRYKGRCYYIEAVPGEENQYIAYVAYPFYLFEEGSVTNMFTSIVGNVFGFKALRALRLEDLRIPPSYVKTFQGPPHGIQVERDKLNKYGRPLLGCTIKPKLGLSAKNYGRAVFECLRGGLDFTKDDENVNSQPFMRWRDRFLFCAEALYKAQAETGEIKGHYLNATAGTCEEMMKRALFARELGVPIVMHDYLTGGFTANTSLAHYCRDNGLLLHIHRAMHAVIDRQKNHGIHFRVLAKALRMSGGDHIHSGTVVGKLEGERDITLGF-VDLLRDDFVEKDRSRGIYFTQDWVSLPGVLPVASGGIHVWHMPALTEIFGDD-SVLQFGG---------------------------------------------------------------------------------------	1.509	0.854	0.573	1.472	4.524	13.897
BAB11998.1	Grateloupia filicina	euk	Form 1	partial	--------------------------------------DTDVLALFRVTPQPGVDPVEASAAVAGESSTATWTVVWTDLLTACDLYRAKAYKVDAVPNSSEQYFAYIAYDIDLFEEGSIANLTASIIGNVFGFKAVKALRLEDMRIPVAYLKTFQGPATGIVVERERMDKFGRPFLGATVKPKLGLSGKNYGRVVYEGLKGGLDFLKDDENINSQPFMRWKERFLYSMEAVNRSIAATGEVKGHYMNVTAATMEDMYERAEFAKQLGTVIIMID-LVIGYTAIQTMGIWARKNDMILHLHRAGNSTYSRQKSHGMNFRVICKWMRMAGVDHIHAGTVVGKLEGDPLMIRGFY-NTLLLTHLDVNLPQGIFFEQDWASLRKVTPVASGGIHCGQMHQLLDYLGNDV-VLQFGGGTIGHPDGIQA-GATANRVALEA-MVMARNEGRDYVG-EGPQILQDAAK-TCGP-LQTALDLWK-----------------------	1.366	0.854	0.573	1.276	3.92	12.042
AKN80310.1	Gracilaria salicornia	euk	Form 1	partial	---------------------------G-YWDPNYVVKDTDVLALFRVSPQPGVDPVEASAAVAGESSTATWTVVWTDLLTACDLYRAKAYKVDAVPNTTDQYFAFIAYDIDLFEEGSIANLTASIIGNVFGFKAVKALRLEDMRIPVAYLKTFQGPATGLVVERERMDKFGRPFLGATVKPKLGLSGKNYGRVVYEGLKGGLDFLKDDENINSQPFMRWKERFLYSMEGVNRAIAATGEVKGHYMNVTAATMENMYERAEFAKQLGTVIIMID-LVIGYTAIQTMAIWARKNDMILHLHRAGNSTYSRQKIHGMNFRVICKWMRMAGVDHIHAGTVVGKLEGDPLMIRGFY-NTLLLTHLDVNLPQGIFFEQDWASLRKVTPVASGGIHCGQMHQLLDYLGNDV-VLQFGGGTIGHPDGIQA-GATANRVALEA-MVLARNEGRDYVA-EGPQILRDAAK-TCGP---------------------------------	1.328	0.854	0.573	1.228	3.774	11.594
AEP20659.1	Erythrotrichia sp. GCZ-2011	euk	Form 1	partial	-----------------------------YWDADYAVKETDILALFRITPQPGVDPVEAAAAIAGESSTATWTVVWTDLLTACDLYRAKAYRVDPVPSSDDQFFAYIAYDIDLFEEGSIANLTASIIGNVFGFKAVKALRLEDMRLPVAYLKTFQGPATGVVVERERMNNYGRPLLGATVKPKLGLSGKNYGRVVYEGLKGGLDFLKDDENINSQPFMRWRERFLFAMEGVNRASAATGETKGHYLNVTAGTMEDMYERAEFSKEVGSIICMID-LVIGYTAIQSMAKWARANDMILHLHRAGNSTYSRQKNHGMNFRVICKWMRMAGVDHIHAGTVVGKLEGDPLMIKGFY-NTLLCGRTDINLPEGIFFDQDFASLRKVMPVASGGIHAGQMHQLIHYLGDDV-VLQFGGGTIGHPDGIQA-GATANRVALEC-MVIARNEGRDYLS-EGPQILRDAAK-TCGP-LQTALDLWKDISFNYT----------------	1.282	0.854	0.573	1.173	3.604	11.073
AGV06217.1	Tylotus laqueatus	euk	Form 1	partial	----------------------------------YVVKETDVLALFRVTPQPGVDPIEASAAVAGESSTATWTVVWTDLLTACDLYRAKAYKVDDVPRSTEQVFAYIAYDIDLFEEGSIANLTASIIGNVFGFKAVKALRLEDMRIPVAYLKTFQGPATGVISERERMDKFGRPFLGATVKPKLGLSGKNYGRVVYEGLKGGLDFLKDDENINSQPFMRWKERFLYSMEAVNRSIAATGEVKGHYMNVTAATMEDMYERAEFAKQLGSIIIMID-LVIGYTAIQTMAIWARRNDMILHLHRAGNSTYSRQKSHGMNFRVICKWMRMAGVDHIHAGTVVGKLEGDPLMIRGFY-NTLLLPYLKVNLPQGIFFEQDWASLRKVTPVASGGIHCGQMHQLLDYLGDDV-VLQFGGGTIGHPDGIQA-GATANRVALEA-MVIARNEGRSYVE-EGPQILQEAAK-TCGP-LQTALDLWKDITFNYTST--------------	1.27	0.854	0.573	1.159	3.56	10.936
AAS38539.1	Lepidolaena clavigera	euk	Form 1	partial	--------------------------------------------------------EEAGSAVAAESSTGTWTTVWTDGLTSLDRYKGRCYDIEPVAGEENQYIAYVAYPLDLFEEGSVTNLFTSIVGNVFGFKALRALRLEDLRIPPAYTKTFQGPPHGIQVERDKLNKYGRPLLGCTIKPKLGLSAKNYGRAVYECLRGGLDFTKDDENVNSQPFMRWRDRFLFVAEAPFKSQAETGEIKGHYLNATAGTSEEMLKRAACARELGVPIVMHDYLTGGFTANTSLAHYCRDNGLLLHIHRAMHAVIDRQKNHGMHFRVLAKALRLSGGDHIHAGTVVGKLEGERGVTLGF-VDLLRDDYIEKDRSRGIYFTQDWVSLPGVLPVASGGIHVWHMPALTEIFG-------------------------------------------------------------------------------------------------	1.33	0.854	0.573	1.23	3.78	11.612
AGJ01137.1	Gracilaria irregularis	euk	Form 1	partial	-----------------------------------------------------------SAAVAGESSTATWTVVWTDLLTAXDLYRAKAYKVEAVPNTTDQYFAFIAYDIDLFEEGSIANLTASIIGNVFGFKAVKALRLEDMRIPVAYLKTFQGPATGLVVERERMDKFGRPFLGATVKPKLGLSGKNYGRVVYEGLKGGLDFLKDDENINSQPFMRWKERFLYSMEGVNRSIAATGEVKGHYMNVTAATMEDMYERAEFAKQLGTVIIMID-LVIGYTAXQTMAIWARKNDMILHLHRAGNSTYSRQKIHGMNFRVICKWMRMXGVDHIHAGTVVGKLEGDPLMIRGFY-NTLLQTHLEINLPQGIFFEQDWASLRKVTPVASGGIHCGQMHQLLDYLGNDV-VLQFGGGTIGHPDGIQA-GATANRVALES-MVMARNEGRDYVA-EGPEILRDAAK-TCGP-LQTALDLWKDITFNYTSTDTA-DFVETPTANV	1.312	0.854	0.573	1.208	3.713	11.406
AEN85913.1	Diplosphaera sp. L540	euk	Form 1	partial	----------------------------------------------RMTPQSGVXEEXCGAAVAAESSTGTWTTVWTDGXXSLDKYKGRCYDIEPVAGEDNQYIAYVAYPLDLFEEGSVTNLFTSIVGNVFGFKALRALRLEDLRIPPAYTKTFQGLLHGIQVERDKLNKYGRGLLGCTIKPKLGLSAKNYGRAVYECLRGGLDFTKDDENVNSQPFMRWRDRFLFVAEAIYKSQAETGEIKGHYLNATAGTCEEMMKRGQLAKDLGMPIIMHDYITGGFTANTSLAHFCRDNGLLLHIHRAMHAVIDRQRNHGMHFRVLAKALRLSGGDHLHSGTVVGKLEGEREVTLGF-VDLMRDDYIEKDRSRGIYFTQDWVSLPGTMPVASGGIHVWHMPALVEIFGDD-ACLQFGGGTLGHPWG-NAPGAAANRVALEAC-TQARNEGRD-LAREGGDVIRAACKWS--PELAA-----------------------------	1.857	0.854	0.573	2.085	6.407	19.683
WP_164605069.1	Rhodopseudomonas sp. BR0M22	prok	Form 1	complete	MNAVT-IRGKD--RYKSGV--MEYKKMG-YWEPDYEPKDTDVIALFRVTPQDGVDPIEASAAVAGESSTATWTVVWTDRLTAAEKYRAKCYRVDPVPNSPGQYFAYIAYDLDLFEAGSIANLTASIIGNVFGFKPLKALRLEDMRLPIAYVKTFQGPATGIVVERERMDKFGRPLLGATVKPKLGLSGRNYGRVVYEALKGGLDFTKDDENINSQPFMHWRERFLYCMEAVNKAQAQTGEIKGTYLNVTAATMEDMYERAEYAKELGSIIVMID-LVIGYTAIQSMAKWARKNDMILHLHRAGHSTYTRQRNHGVSFRVIAKWMRLAGVDHIHAGTVVGKLEGDPATTKGYY-DICREDFNPMALENGLFFDQHWASLNKLMPVASGGIHAGQMHQLLHLLGEDV-VLQFGGGTIGHPMGIAA-GATANRVALEA-MILARNEGRDYLH-EGPEILAKAAQ-TCTP-LKAALDTWKNVTFNYESTDTP-DYAPTPSVSV	0.947	0.854	0.573	0.839	2.577	7.917
PKO82181.1	Betaproteobacteria bacterium HGW-Betaproteobacteria-13	prok	Form 1	complete	MGAPQQILDKK--RYQAGV--LKYAQMG-YWDPDYEPRDTDVLAVFRITPQDGVDPVEAAAAVAGESSTATWTVVWTDRLTASDKYRAKAYRIDPVPGQEGQYFCWVAYDLDLFEEGSIANLTASIIGNVFSFKPLKAARLEDMRLPVAYVKTFRGPPTGIVVERERLEKYGRPLLGATMKPKLGLSGKNYGRVVYEALRGGLDFTKDDENINSQPFMHWRDRFLYCMEGVNQAAAQTGEIKGHYLNITAGTMEEMYKRAEFARDLGSCVVMVD-LIIGWTAIQSISNWCRDNDMILHMHRAGHGTYTRQKNHGVSFRVIAKWLRLAGVDHLHAGTAVGKLEGDPMTVQGFY-NVCRDSVTKQDLPRGLFFDQDWASIKKVMPVASGGIHAGQMHQLLDLFGDDV-VLQFGGGTIGHPMGIQA-GAQANRVALES-MVLARNEGRDIVS-EGPQILADAAK-WCQP-LRAALDTWGDITFNYTSTDTS-DFVPTASVA-	1.193	0.854	0.573	1.073	3.297	10.13
BBC43908.1	Asperococcus bullosus	euk	Form 1	partial	------------------------------WDADYNVKETDILALFRITPQPGVDPVEAAAAVAGESSTATWTVVWTDLLTACDIYRAKAYRVDPVPGTSDQFFAYIAYECDLFEEGSLANLTASIIGNVFGFKAVKALRLEDMRIPYAYLKTFQGPATGVVVERERLDKFGRPLLGATVKPKLGLSGKNYGRVVYEGLTGGLDFLKDDENINSQPFMRWKERFLYCMEGVNRAAAATGEVKGSYLNITAATMEQMYERAEYAHAIGSVIMMID-LVIGYTAIQSMAIWARKYEMILHLHRAGNSTYARQKNHGINFRVICKWMRMCGVDHIHAGTVVGKLEGDPLMVKGFY-NSLLLTHLQINLAEGLFFDMDWAALRKCVPVASGGIHCGQMHQLLYYLGDDV-VLQFGGGTIGHPDGIQS-GATANRVALES-MVLARNEGRDYVR-EGPEILRRAAA-SCGP-LKAALDLWKDITFDYTSTDTP-DFVEVATESR	1.283	0.854	0.573	1.174	3.606	11.079
AKS44285.1	Stauroneis cf. gracilis KEL-2015	euk	Form 1	partial	---------------------------------AYAVKTTDVLALFRITPQPGVDPVEAAAAVAGESSTATWTVVWTDLLTACDRYRAKAYRVDPVPNTTDQFFAFIAYECDLFEEGSLSNLTASIIGNVFGFKAVSALRLEDMRIPHSYLKTFQGPATGVIVERERLNKYGVPLLGATVKPKLGLSGKNYGRVVYEGLKGGLDFLKDDENINSQPFMRWRERFLNCMEGINRASAATGEVKGSYLNITAATMEEVYKRAQYAKSVGSVIVMID-LVMGYTAIQSSAIWARENDMLLHLHRAGNSTYARQKNHGINFRVICKWMRMSGVDHIHAGTVVGKLEGDPLMIKGFY-DTLLKVNLEVNLPYGIFFEMSWASLRKCMPVASGGIHCGQMHQLIHYLGDDV-VLQFGGGTIGHPDGIQA-GATANRVALEA-MVLARNEGADYFN-NGPQI--------------------------------------------	1.45	0.854	0.573	1.388	4.264	13.1
AEZ01499.1	Porphyra sp. FO	euk	Form 1	partial	-------------------------------DADYVIKETDILALFRITPQPGVDPIEASAAIAGESSTATWTVVWTDLLTACDLYRAKAYRVDPVPNVADQYFAYIAYDIDLFEEGSIANLTASIIGNVFGFKAVKALRLEDMRMPVAYLKTFQGPATGLIVERERMDKFGRPFLGATVKPKLGLSGKNYGRVVYEGLKGGLDFLKDDENINSQPFMRWRERYLYSMEGVNKASAAAGELKGHYLNVTAATMEDMYERAEFSKVVGSVICMID-LVIGYTAIQSMAIWARKNDMILHLHRAGNSTYSRQKNHGMNFXVICKWMRMAGVDHIHAGTVVGKLEGDPLMIKGFY-NTLLESETDINLPQGLFFAQDWASLRKVVPVASGGIHAGQMHQLLDYLGDDV-VLQFGGGTIGHPDGIQA-GATANRVALES-MVMARNEGRDYVA-EGPQILRDAAK-TCGP-LQTALDLWKDISFNYTSTDTA-DFVETPTANV	1.263	0.854	0.573	1.151	3.536	10.864
ADR80150.1	Porphyra lanceolata	euk	Form 1	partial	---------------------------------DYVIKETDILALFRITPQPGVDPIEASAAIAGESSTATWTVVWTDLLTACDLYRAKAYRVDPVPNVADQYFAYIAYDIDLFEEGSIANLTASIIGNVFGFKAVKALRLEDMRMPVAYLKTFQGPATGLIVERERMDKFGRPFLGATVKPKLGLSGKNYGRVVYEGLKGGLDFLKDDENINSQPFMRWRERFLYSMEGVNKASASAGEIKGHYLNVTAATMEDMYERAEFSKDVGSIICMID-LVIGYTAIQSMAIWARKHDMILHLHRAGNSTYSRQKNHGMNFRVICKWMRMAGVDHIHAGTVVGKLEGDPLMIKGFY-NTLLESETDINLPQGLFFAQNWASLRKVVPVASGGIHAGQMHQLLDYLGDDV-VLQFGGGTIGHPDGIQA-GATANRVALES-MVMARNEGRNYVA-EGPQILRDAAK-TCGP-LQTALDLWKDISFNYTSTDTA-DFVETPTANI	1.256	0.854	0.573	1.142	3.51	10.783
AHJ90450.1	Chloropyrula sp. BCP-EM2VF20	euk	Form 1	partial	---------------------------------------------------------ECGAAVAAESSTGTWTTVWTDGLTNLDRYKGRCYDIEPVPGEENQYIAYVAYPLDLFEEGSVTNLFTSIVGNVFGFKALRALRLEDLRIPPAYTKTFKGPPHGIQVERDKLNKYGRSLLGCTIKPKLGLSAKNYGRACYECLRGGLDFTKDDENVNSQPFMRWRDRFLFVAEGIYKAQAETGEIKGHYLNATAGTCEEMLKRAECAKELGVPIIMHDYLTGGFTANTSLAHYCRDHGLLLHIHRAMHAVIDRQRNHGMHFRVLAKALRMSGGDHLHSGTVVGKLEGEREVTLGF-VDLMRDDYIEKDRSRGIYFTQDWVSMPGVMPVASGGIHVWHMPALVEIFGDD-ACLQFGGGTLGHPWG-NAPG--------------------------------------------------------------------------	1.63	0.854	0.573	1.661	5.103	15.677
AGV06223.1	Tylotus laqueatus	euk	Form 1	partial	----------------------------------YVVKETDVLALFRVTPQPGVDPIEASAAVAGESSTATWTVVWTDLLTACDLYRAKAYKVKEVPRSTEQVFAYIAYDIDLFEEGSIANLTASIIGNVFGFKAVKALRLEDMRIPVAYLKTFQGPATGVISERERMDKFGRPFLGATVKPKLGLSGKNYGRVVYEGLKGGLDFLKDDENINSQPFMRWKERFLYSMEAVNRSIAATGEVKGHYMNVTAATMEDMYERAEFAKQLGSIIIMID-LVIGYTAIQTMAIWARRNDMILHLHRAGNSTYSRQKSHGMNFRVICKWMRMAGVDHIHAGTVVGKLEGDPLMIRGFY-NTLLLPYLKVNLPQGIFFEQDWASLRKVTPVASGGIHCGQMHQLLDYLGDDV-VLQFGGGTIGHPDGIQA-GATANRVALEA-MVIARNEGRNYVE-EGPQILQEAAK-TCGP-LQTALDLWKDITFNYTST--------------	1.262	0.854	0.573	1.149	3.531	10.848
AKA95236.1	Nothogenia sp. NO3	euk	Form 1	partial	----------------------------------------DVLALFRVTPQPGVDPIEASAAVAGESSTATWTVVWTDLLTACDLYRAKAYKVDAVPNTSDQYFAYISYDIDLFEEGSIANLTASIIGNVFGFKAVKALRLEDMRIPVAYLKTFQGPATGIVVERERMDKFGRPFLGATVKPKLGLSGKNYGRVVYXGLKGGLDFLKDDENINSQPFMRWRERYLFSMEGVNRAQAAAGEIKGHYLNVTSGTMEDMYERAEFAKELGSVICMID-LVIGYTAIQSMAIWAXKADMILHLHRAGNSTYSRQKIHGMNFRVICKWMRMAGVDHIHAGTVVGKLEGDPLMIKGFY-NTLLQTHLEVNLPQGIFFEQDWAALRKVTPVASGGIHCGQMHQLLDYLGDDV-VLQFGGGTIGHPDGIQA-GATANRVALES-MVMARNEGRDYVS-EGPQILKDAXK-TCGP-LQTALDLWKDISFNYTSTDTA-DFVETPTANV	1.271	0.854	0.573	1.16	3.564	10.949
BAC16242.1	Pedinella sp. squamata	euk	Form 1	partial	---------------------------------TYTVKATDVLALFRITPQPGVDPVEATAAVAGESSTATWTVVWTDLLTACDIYRAKAYRVDPVPNSPDQFFGYIAYEIDLFEEGSLANLTASIIGNVFGFKAVKALRLEDMRIPFAYLKTFQGPATGVVVERERLNCFGRPLLGATVKPKLGLSGRNYGRVVFEGLKGGLDFLKDDENINSQPFMRWRERFLYVQEGITRASAATGEVKGSYLNITAGTMEDVYERAEYAKDLGTVIVMID-LVMGYTAIQSSAVWARKNDMILHLHRAGNSTYARQKNHGINFRVICKWMRMAGVDHIHAGTVVGKLEGDPLMVKGFY-HTLLDVTSDINLPQGIFFAQDWASLRKCLPVASGGIHCGQLHQLVHYLGDDV-VLQFGGGTIGHPDGIQA-GATANRVALEA-MIMARNEGRDYVQ-EGPAILQAAAR-MCGP-LQTALDLWKGISFNYTSTDTP-DFAVTPTANV	1.325	0.854	0.573	1.225	3.764	11.563
AEK66645.1	Porphyra sp. 1FIH	euk	Form 1	partial	-----------------------------YWDADYVIKDTDVLALFRITPQPGVDPIEASAAIAGESSTATWTVVWTDLLTACDLYRAKAYRVDPVPNVADQYFAYIAYDIDLFEEGSIANLTASIIGNVFGFKAVKALRLEDMRMPVAYLKTFQGPATGLIVERERMDKFGRPFLGATVKPKLGLSGKNYGRVVYEGLKGGLDFLKDDENINSQPFMRWRERYLYSMEGVNKASAAAGEIKGHYLNVTAATMEDMYERAEFSKVVGSIICMID-LVIGYTAIQSMAIWARKNDMILHLHRAGNSTYSRQKNHGMNFRVICKWMRMAGVDHIHAGTVVGKLEGDPLMIKGFY-NTLLESDTDINLPQGLFFAQNWASLRKVVPVASGGIHAGQMHQLLDYLGDDV-VLQFGGGTIGHPDGIQA-GATANRVALES-MVMARNEGRDYVA-EGPQILRDAAK-TCGP-LQTALDLWKDISFNYTSTDTA-DFV-------	1.28	0.854	0.573	1.171	3.597	11.051
AEK66704.1	Wildemania amplissima	euk	Form 1	partial	-----------------------------YWDADYVIKETDILALFRITPQPGVDPIEASAAIAGESSTATWTVVWTDLLTACDLYRAKAYRVDPVPNVADQYFAYIAYDIDLFEEGSIANLTASIIGNVFGFKAVKALRLEDMRMPVAYLKTFQGPATGLIVERERMDKFGRPFLGATVKPKLGLSGKNYGRVVYEGLKGGLDFLKDDENINSQPFMRWRERFLYSMEGVNKASASAGEIKGHYLNVTAATMEDMYERAEFSKDVGSIICMID-LVIGYTAIQSMAIWARKNDMILHLHRAGNSTYSRQKNHGMNFRVICKWMRMAGVDHIHAGTVVGKLEGDPLMIKGFY-NTLLESDTEINLPQGLFFAQNWASLRKVVPVASGGIHAGQMHQLLDYLGDDV-VLQFGGGTIGHPDGIQA-GATANRVALES-MVMARNEGRDYVA-EGPQILRDAAK-TCGP-LQTALDLWKDISFNYTSTDTA-DFV-------	1.282	0.854	0.573	1.173	3.603	11.07
WP_013503625.1	Rhodopseudomonas palustris	prok	Form 1	complete	MNTTT-IRGKD--RYKSGV--MEYKKMG-YWEPDYEPKDTDVIALFRVTPQDGVDPIEAAAAVAGESSTATWTVVWTDRLTAAEKYRAKCYRVDPVPNSPGQYFAYIAYDLDLFEPGSISNLTASIIGNVFGFKPLKALRLEDMRLPIAYVKTFQGPATGIVVERERMDKFGRPLLGATVKPKLGLSGRNYGRVVYEALKGGLDFTKDDENINSQPFMHWRERFQYCMEAVNKAQAQTGEIKGTYLNVTAATMEDMYERAEYAKELGSIIVMID-LVIGYTAIQSMAKWARKNDMILHLHRAGHSTYTRQRNHGVSFRVIAKWMRLAGVDHIHAGTVVGKLEGDPATTKGYY-DICREDFNPMALENGLFFDQHWASLNKLMPVASGGIHAGQMHQLLHLLGEDV-VLQFGGGTIGHPMGIAA-GATANRVALEA-MILARNEGRDYLH-EGPEILAKAAQ-TCTP-LKAALDTWKNVTFNYESTDTP-DYAPTPSVSV	0.936	0.854	0.573	0.83	2.55	7.835
BAA86083.1	Planosiphon gracilis	euk	Form 1	complete	MPQNTRIK-SE--RYESGV--IPYAKMG-YWDADYNVKETDILALFRITPQPGVDPVEAAAAVAGESSTATWTVVWTDLLTACDIYRAKAYRVDPVPGTSDQFFAYIAYECDLFEEGSLANLTASIIGNVFGFKAVKALRLEDMRIPYAYLKTFQGPATGVVVERERLDKFGRPLLGATVKPKLGLSGKNYGRVVYEGLTGGLDFLKDDENINSQPFMRWKERFLYCMEGVNRAAAATGEVKGSYLNITAATMEQMYERAEYAHSIGSVIVMID-LVIGYTAIQSMAIWARKYEMILHLHRAGNSTYARQKNHGINFRVICKWMRMCGVDHIHAGTVVGKLEGDPLMVKGFY-NSLLLTHLKINLAEGLFFDMDWAALRKCVPVASGGIHCGQMHQLLYYLGDDV-VLQFGGGTIGHPDGIQS-GATANRVALES-MVLARNEGRDYVG-EGPEILRNAAS-TCGP-LKAALDLWKDITFDYTSTDTP-DFVEVATGSR	1.25	0.854	0.573	1.136	3.49	10.722
TAH65072.1	Rhodopseudomonas palustris	prok	Form 1	complete	MR-----KS-----YQAGVRE--Y-RE-TYWDPHYTPKDSDILAVFKVIPQPGVPREEAAAAVCAESSTATWTTVWTDLLTDLDYYKGRAYAIEDVPGDDEAFYAFVAYPMGLFEEGSIVNVFTSLVGNVFGFKAVRALRLEDVRFPLWFVTTCDGPPHGIQVERDKLDKYGRPLLGCTIKPKLGLSAKNYGRAVYECLRGGLDFTKDDENVNSQPFMRWRDRFEFCQEAIEKAEKETGERKGHYLNVTAPNMEEIYRRAEFAKEIGTPIIMSDYLTIGWAAHSSLSRWCRANGMLLHVHRAMHGVIDRNPRHGINFRVLAKLLRLLGGDHLHSGTVVGKLEGDRAATLGW-VDLMRERHVKEDRSRGLFFDQPWGHMAPVMPVASGGIHVWHMPALLAIFGDD-AVFQFGGGTLGHPWG-NAAGAAANRIALEAC-VRARNEGRD-VEREGKDILTTAAQ-S--PELKMAMETWREIKFEFDVVDK-LDAPR------	1.789	0.854	0.573	1.948	5.983	18.382
AAQ76569.1	Radula complanata	euk	Form 1	partial	--------------------------------------------------------EEAGAAVAAESSTGTWTTVWTDGLTSLDRYKGRCYDIEPVAGENNQYIAYVAYPLDLFEEGSVTNLFTSIVGNVFGFKALRALRLEDLRIPPAYVKTFQGPPHGIQVERDKLNKYGRPLLGCTIKPKLGLSAKNYGRAVYECLRGGLDFTKDDENVNSQPFMRWRDRFLFVAEAIFKSQAETGEIKGHYLNATAGTSEEMLKRAQCARELGAPIVMHDYLTGGFTANTSLAHYCRDNGLLLHIHRAMHAVIDRQKNHGMHFRVLAKALRLSGGDHIHAGTVVGKLEGEREVTLGF-VDLLRDDFIKKDRSRGIYFTQDWVSLPGVLPVASGGIHVWHMPALTDIFGDD-----------------------------------------------------------------------------------------------	1.325	0.854	0.573	1.224	3.761	11.553
ABC84861.1	Neesioscyphus bicuspidatus	euk	Form 1	partial	--------------------------------------------------------EEAGAAVAAESSTGTWTTVWTDGLTSLDRYKGRCYDIEPVAGEENQYIAYVAYPLDLFEEGSVTNLFTSIVGNVFGFKALRALRLEDLRIPPSYTKTFQGPPHGIQVERDKLNKYGRPLLGCTIKPKLGLSAKNYGRAVYECLRGGLDFTKDDENVNSQPFMRWRDRFLFVAEAIFKSQAETGEIKGHYLNATAGTCEEMLKRAACARELGVPIVMHDYLTGGFTANTSLAHYCRDNGLLLHIHRAMHAVLDRQKNHGMHFRVLAKALRLSGGDHIHAGTVVGKLEGERDVTLGF-VDLLRDDYIEKDRSRGIYFTQDWVSLPGVLPVASGGIHVWHMPALTEIF--------------------------------------------------------------------------------------------------	1.339	0.854	0.573	1.242	3.816	11.722
AKS49684.1	Nitophyllum sp. MSK-2015	euk	Form 1	partial	--------------------------------------------------------LEASAAVAGESSTATWTVVWTDLLTACDLYRAKAYKVEAVPNSTDQYFAYISYDIDLFEEGSIANLTASIIGNVFGFKAVKALRLEDMRIPVAYLKTFQGPATGIVVERERMDKFGRPFLGATVKPKLGLSGKNYGRVVYEGLKGGLDFLKDDENINSQPFMRWKERFLYSMEAVNRSIAATGEVKGHYMNVTAATMEEMYERAEFAKALGTVIVMID-LVIGYTAIQTMGIWARRNDMILHLHRAGNSTYSRQKIHGMNFRVICKWMRMAGVDHIHAGTVVGKLEGDPLMIKGFY-NTLLEPYLDINLPQGIFFQQDWASLRKVTPVASGGIHCGQMHDLLNYLGNDV-VLQFGGGTIGHPDGIQA-GATANRVALES-MLIAKNEGRDFVA-EGPQILIDAAK-TCGP-LQTALDLWKDISFNYTSTDTA-DFVETPT---	1.308	0.854	0.573	1.204	3.698	11.36
ADF31912.1	Gracilaria gracilis	euk	Form 1	partial	----------------------------------------DVLALFRVTPQPGVDPVEASAAVAGESSTATWTVVWTDLLTACDLYRAKAYKVDAVPNAPDQYFAFISYDIDLFEEGSIANLTASIIGNVFGFKAVKALRLEDMRIPVAYLKTFQGPATGLVVERERMDKFGRPFLGATVKPKLGLSGKNYGRVVYEGLKGGLDFLKDDENINSQPFMRWKERFLYSMEGVNRAIAASGEVKGHYMNVTAATMEDMYERAEFAKQLGSVIIMID-LVIGYTAIQTMAIWARKNDMILHLHRAGNSTYSRQKSHGMNFRVICKWMRMSGVDHIHAGTVVGKLEGDPLMIRGFY-NTLLQTHLKVNLPQGIFFEQDWASLRKVTPVASGGIHCGQMHQLLDYLGNDV-VLQFGGGTIGHPDGIQA-GATANRVALES-MVLARNESRDYVA-EGPQILRDAAK-TCGP-LQTALDLWKDITFNYTS---------------	1.342	0.854	0.573	1.246	3.828	11.76
AND95794.1	Tetradesmus deserticola	euk	Form 1	partial	-------------------------------------------------------------AVAAESSTGTWTTVWTDGLTTLDRYKGRCYDIEPVPGEDNQYIAYVAYPIDLFEEGSVTNLFTSIVGNVFGFKALRALRLEDLRIPPAYVKTFQGPPHGIQVERDKLNKYGRGLLGCTIKPKLGLSAKNYGRAVYECLRGGLDFTKDDENVNSQPFMRWRDRFLFVAEACYKAQSETGEIKGHYLNATAGTCEEMLKRAECAKELGVPIIMHDYITGGFTANTSLAAYCRDHGLLLHIHRAMHAVIDRQRNHGIHFRVLAKVLRMSGGDHLHSGTVVGKLEGEREVTLGF-VDLMRDDYIEKDRSRGIYFTQDWCSMGGTMPVASGGIHVWHMPALVEIFGDD-ACLQFGGGTLGHPWG-NAPGAVANRVALEAC-TQARNEGRD-LAREG-----------------------------------------------	1.852	0.854	0.573	2.075	6.374	19.581
AKS49666.1	Martensia jejuensis	euk	Form 1	partial	---------------------------------------------------------EASAAVAGESSTATWTVVWTDLLTACDLYRAKAYKVDAVPNTSDQYFAYIAYDIDLFEEGSIANLTASIIGNVFGFKAVKALRLEDMRIPVAYLKTFQGPATGLIVERERMDKFGRPFLGATVKPKLGLSGKNYGRVVYEGLKGGLDFLKDDENINSQPFMRWKERFLYSMEAVNRSIAATGEVKGHYMNVTAATMEDMYERAEFAKQLGTVIVMID-LVIGYTAIQTMAIWARKNDMILHLHRAGNSTYSRQKVHGMNFRVICKWMRMAGVDHIHAGTVVGKLEGDPLMIKGFY-DTLLEPYLDINLPQGIFFQQDWASLRKVTPVASGGIHCGQMHQLLDYLGNDV-VLQFGGGTIGHPDGIQA-GATANRVALEA-MVIARNEDRDYVA-EGPQILRDAAK-TCGP-LQTALDLWKDITFNYTSTDTA-DFVETP----	1.288	0.854	0.573	1.181	3.627	11.142
WP_027232908.1	unclassified Phyllobacterium	prok	Form 1	complete	MLSET-VTGKE--RYRSGV--MEYKKMG-YWEPDYEPKDTDIIAMFRITPQDGVDPIEAAAAVAGESSTATWTVVWTDRLTATEKYRAKAYRVDPVPNGEGQYFAYIAYDLDLFEPGSIANLTASIIGNVFGFKPLKALRLEDMRLPVAYVKTFQGPATGIVVERERLDKFGRPLLGATVKPKLGLSGRNYGRVVYEALKGGLDFTKDDENINSQPFMHWRERFLYCMEAVNKAQAATGEIKGTYLNVTAATMEDMYERAEFAKELGSNIVMID-LVIGYTAIQSMSKWARRNDMILHLHRAGHSTYTRQKSHGVSFRVIAKWMRLAGVDHIHAGTVVGKLEGDPATTRGYY-DICREDFNPMRLENGVFFDQHWASLNKMMPVASGGIHAGQMHQLLDLLGEDV-VLQFGGGTIGHPLGIAA-GATANRVALEC-MILARNEGRDIVN-EGPEILRMAAR-TCQP-LQQALDIWKDVTFNYTSTDSP-DFVPTATAAE	0.986	0.854	0.573	0.873	2.681	8.237
AAM33804.1	Asplenium septentrionale	euk	Form 1	partial	----------------------------------------DILAAFRMTPQPGVPAEEAGAAVAAESSTGTWTTVWTDGLTSLDRYKGRCYDIEPVAGEENQYIAYVAYPLDLFEEGSVTNLFTSIVGNVFGFKALRALRLEDLRIPPAYSKTFIGPPHGIQVERDKLNKYGRPLLGCTIKPKLGLSAKNYGRAVYECLRGGLDFTKDDENVNSQPFMRWRDRFLFVXXXXXXSQAETGEIKGHYLNATAGTCEEMMKRAVFARELGAPIVMHDYLTGGFTANTSLAYYCRDNGLLLHIHRAMHAVIDRQRNHGMHFRVLAKALRCPAGDHIHAGTVVGKLEGEREVTLGF-VDLLRDDYIEKDRSRGIYFTQDWVSMPGVLPVASGGIHVXH----------------------------------------------------------------------------------------------------------	1.341	0.854	0.573	1.245	3.824	11.748
AGA96061.1	Actinotrichia fragilis	euk	Form 1	partial	-----------------------------YWDPDYAVKETDVLALFRVTPQPGVDPIEASAAVAGESSTATWTVVWTDLLTACDLYRAKAYKVDAVPNSSDQYFAYIAYDIDLFEEGSIANLTASIIGNVFGFKAVKALRLEDMRLPIAYLKTFQGPATGTVVERERMDKFGRPFLGATVKPKLGLSGKNYGRVVYEGLKGGLDFLKDDENINSQPFMRWRERYLYSMEGVNRAQAGAGEVKGHYLNVTAGTMEDMYERAEFAKELGSVICMID-LVIGYTAIQTMAVWARKTDMILHLHRAGNSTYSRQKEHGMNFRVICKWMRMAGVDHIHAGTVVGKLEGDPLMIRGFY-NTLLESHLDVNLPQGIFFEQNWASLRKVTPVASGGIHCGQMHQLLDYLGDDV-VLQFGGGTIGHPDGIQA-GATANRVALES-MVLARNEGRDYVN-EGPQILRDAAK-TCGP-LQTALDLWKDISFNYTSTDTA-D---------	1.247	0.854	0.573	1.133	3.482	10.696
ALK87131.1	Pyropia taeniata	euk	Form 1	partial	--------------------------------ADYVIKETDILALFRITPQPGVDPIEASAAIAGESSTATWTVVWTDLLTACDLYRAKAYRVDPVPNVADQYFAYIAYDIDLFEEGSIANLTASIIGNVFGFKAVKALRLEDMRMPVAYLKTFQGPATGLIVERERMDKFGRPFLGATVKPKLGLSGKNYGRVVYEGLKGGLDFLKDDENINSQPFMRWRERFLYSMEGVNKASASAGEIKGHYLNVTAATMEDMYERAEFSKDVGSVICMID-LVIGYTAIQSMAIWARKHDMILHLHRAGNSTYSRQKNHGMNFRVICKWMRMAGVDHIHAGTVVGKLEGDPLMIKGFY-NTLLESDTDINLPQGLFFAQNWASLRKVVPVASGGIHAGQMHQLLDYLGDDV-VLQFGGGTIGHPDGIQA-GATANRVALES-MVMARNEGRNYVA-EGPQILRDAAK-TCGP-LQTALDLWKDISFNYTSTDTA-DFVETPTANI	1.254	0.854	0.573	1.141	3.505	10.767
ALO51592.1	Liagora mannarensis	euk	Form 1	partial	-----------------------------YWDPDYVVKETDVLALFRVTPQPGVDPIEASAAVAGESSTATWTVVWTDLLTACDLYRAKAYKVDAVPNSSDQYFAYIAYDIDLFEEGSIANLTASIIGNVFGFKAVKALRLEDMRLPVAYLKTFQGPATGTVVERERMDKFGRPFLGATVKPKLGLSGKNYGRVVYEGLKGGLDFLKDDENINSQPFMRWRERFLYSMEGVNRAQAAAGEIKGHYLNVTAGTMEDMYERAEFAKELGSVICMID-LVIGYTAIQTMAVWARKTDMILHLHRAGNSTYSRQKEHGMNFRVICKWMRMAGVDHIHAGTVVGKLEGDPLMIKGFY-NTLLESHLDVNLPQGIFFEQNWASLRKVTPVASGGIHCGQMHQLLDYLGDDV-VLQFGGGTIGHPDGIQA-GATANRVALES-MVLARNEGRDYVN-EGPQILRDAAK-TCGP-LQTALDLWKDISFNYTSTDTA-D---------	1.265	0.854	0.573	1.153	3.543	10.883
BAA86075.1	Rosenvingea intricata	euk	Form 1	complete	MPQNTRIK-SE--RYESGV--IPYAKMG-YWDADYNVKETDILALFRITPQPGVDPVEAAAAVAGESSTATWTVVWTDLLTACDIYRAKAYRVDPVPGTSDQFFAYIAYECDLFEEGSLANLTASIIGNVFGFKAVKALRLEDMRIPFAYLKTFQGPATGVIVERERLDKFGRPLLGATVKPKLGLSGKNYGRVVYEGLTGGLDFLKDDENINSQPFMRWKERFLYCMEGVNRAAAATGEVKGSYLNITAATMEQMYERAEYAHSIGSVIIMID-LVIGYTAIQSMAIWARKAEMILHLHRAGNSTYARQKNHGINFRVICKWMRMCGVDHIHAGTVVGKLEGDPLMVKGFY-NSLLLTHLKINLAEGLFFDMDWAALRKCVPVASGGIHCGQMHQLLYYLGDDV-VLQFGGGTIGHPDGIQS-GATANRVALES-MVLARNEGRDYVG-EGPEILRRAAA-SCGP-LKAALDLWKDITFDYTSTDTP-DFVEVATGSR	1.228	0.854	0.573	1.111	3.415	10.49
WP_121582379.1	Mesorhizobium sp. YM1C-6-2	prok	Form 1	complete	-MSET-VTGAA--RYRSGV--MEYKKMG-YWEPDYEPKDTDVIALFRITPQDGVDEIEAAAAVAGESSTATWTVVWTDRLTAKEKYRGKAYRVDPVPNAPGQYFAYIAYDLDLFEPGSIANLTASIIGNVFGFKPLKALRLEDMRLPVAYVKTFQGPATGIVVERERLDKFGRPLLGATVKPKLGLSGRNYGRVVYEALKGGLDFTKDDENINSQPFMHWRERFLYCMEAVNKAQAETGEIKGSYLNVTAATMEDMYERADFAKELGSTIVMID-LVIGYTAIQSMAKWARRNDMILHLHRAGHSTYTRQKSHGVSFRVIAKWMRLAGVDHIHAGTVVGKLEGDPATTKGYY-DICREDFNPMRLENGVFFDQHWASLNKLMPVASGGIHAGQMHQLLDLLGEDV-VLQFGGGTIGHPMGIAA-GATANRVALEA-MILARNEGRDYVR-EGPEILNAAAR-HCLP-LKQALDIWKDVTFNYASTDSP-DFVPVATAAE	0.913	0.854	0.573	0.811	2.492	7.655
ABU68209.1	Porella abyssinica var. abyssinica	euk	Form 1	partial	---------------------------------------------------PGVPEQEAGAAVAAESSTGTWTTVWTDGLTSLDRYKGRCYDIEPVAGEDNQFIAYVAYPLDLFEEGSVTNLFTSIVGNVFGFKALRALRLEDLRIPPAYVKTFQGPPHGIQVERDKLNKYGRPLLGCTIKPKLGLSAKNYGRAVYECLRGGLDFTKDDENXXXXXXXXXXXRFLFVAEALFKSQAETGEIKGHYLNATAGTSEEMLKRAECARELGVPIVMHDYLTGGFTANTSLAHYCRDNGLLLHIHRAMHAVIDRQKNHGMHFRVLAKALRLSGGDHIHAGTVVGKLEGEREVTLGF-VDLLRDDYIEKDRSRGIYFTQDWVSLPGVLPVASGGIHVWHMPALTEIFGDD-SVLQFGGG--------------------------------------------------------------------------------------	1.426	0.854	0.573	1.354	4.161	12.783
AEK66712.1	Wildemania occidentalis	euk	Form 1	partial	-----------------------------YWDADYVIKETDILALFRITPQPGVDPIEASAAIAGESSTATWTVVWTDLLTACDLYRAKAYRVDPVPNVADQYFAYIAYDIDLFEEGSIANLTASIIGNVFGFKAVKALRLEDMRMPVAYLKTFQGPATGLIVERERMDKFGRPFLGATVKPKLGLSGKNYGRVVYEGLKGGLDFLKDDENINSQPFMRWRERFLYSMEGVNKASASAGEIKGHYLNVTAATMEDMYERAEFSKEVGSIICMID-LVIGYTAIQSMAIWARKHDMILHLHRAGNSTYSRQKNHGMNFRVICKWMRMAGVDHIHAGTVVGKLEGDPLMIKGFY-NTLLQSDTDINLPQGLFFAQNWASLRKVVPVASGGIHAGQMHQLLDYLGDDV-VLQFGGGTIGHPDGIQA-GATANRVALES-MVMARNEGRDYVA-EGPQILRDAAK-TCGP-LQTALDLWKDISFNYTSTDTA-DFV-------	1.28	0.854	0.573	1.17	3.596	11.047
AAA64398.1	Ahnfeltiopsis humilis	euk	Form 1	partial	--------------------------------------------------QPGVDPVEASAAVAGESSTATWTVVWTAVLTACDLYRAKAYKVDAVPNTSDQYFAYIAYDIDLFEEGSIANLTASIIGNVFGFKAVKALRLEDMRLPVAYLKTFQGPATGIVSERERMDKFGRPFLGATVKPKLGLSGKNYGRVVYEGLKGGLDFLKDDENINSQPFMRWKERYLYSMEGVNRSVAASGEVKGHYLNVTAATMEQMYERAEFAKQLGSIIIMID-LVIGYSAIQTMAVWARANDMILHLHRAGNSTYSRQKIHGMNFRVICKWMRMAGVDHIHAGTVVGKLEGDPLMIKGFY-DTLLLPYLKVNLPQGIFFEQDWASLRKVTPVASGGIHCGQMHQLLDYLGVDV-VLQFGGGTIGHPDGIQA-GATANRVALES-MVIARNEGRXYVT-EGPQILQDAAK-TCGP-LQTALDLWKDITFNYTSTDTA-DFVETPTANV	1.206	0.854	0.573	1.088	3.342	10.266
WP_194474271.1	Bradyrhizobium sp. CCBAU 51753	prok	Form 1	complete	MNSMT-VRGKD--RYKSGV--MEYKRMG-YWEPNYEPKDTDVIALFRVTPQDGVDPTEACAAVAGESSTATWTVVWTDRLTAAEKYRAKCYRVDPVPNSPGSYFAYIAYDLDLFEPGSIANLTASIIGNVFGFKPLKALRLEDMRLPTAYVKTFQGPATGIVVERERLDKFGRPLLGATVKPKLGLSGRNYGRVVYEALKGGLDFTKDDENINSQPFMHWRERFLYCMEAVNRAQAATGEIKGTYLNVTAATMEDMYERAEFAHEIGSNIVMID-LVIGYTAIQSMAKWARKHDMILHLHRAGHSTYTRQRSHGVSFRVIAKWMRLAGVDHIHAGTVVGKLEGDPNTTRGYY-DICREDFNPLQLEHGVFFDQHWASLNKLMPVASGGIHAGQMHQLLDLLGEDV-VLQFGGGTIGHPRGIQA-GATANRVALEA-MILARNEGRDYVH-EGPEILARAAQ-TCTP-LREALDVWKDVTFNYESTDAP-DFVPTPSMAV	0.938	0.854	0.573	0.832	2.555	7.851
WP_105744137.1	Phyllobacterium phragmitis	prok	Form 1	complete	MTTKT-VTGAE--RYKAGV--MEYRKMG-YWEPDYEPGDTDIIAVFRITPQDGVDPIEAAAAVAGESSTATWTVVWTDRLTACEKYRAKAYRVDPVPNGEGQYFAYIAYDLDLFEPGSIANLTASIIGNVFGFKPLKALRLEDMRLPIAYVKTFQGPATGIVVERERLDKFGRPLLGATVKPKLGLSGRNYGRVVYEALKGGLDFTKDDENINSQPFMHWRERFLYCMEAVNKAQAETGEVKGSYLNVTAATMEDMYERADFAKELGSNIVMID-LVIGYTAIQSMAKWARRNDMILHLHRAGHSTYTRQKNHGVSFRVIAKWMRLAGVDHIHAGTVVGKLEGDPATTKGYY-DVCREEFNPMRLENGIFFDQDWASLNKMMPVASGGIHAGQMHQLLDLLGEDV-VLQFGGGTIGHPMGIAA-GATANRVALEC-MVLARNEGRDIVH-EGPEILREAAR-HCQP-LQQALDVWKDVTFNYTSTDAP-DFVPTATAAE	0.893	0.854	0.573	0.795	2.443	7.506
AGV06219.1	Tylotus laqueatus	euk	Form 1	partial	----------------------------------YVVKETDVLALFRVTPQPGVDPIEASAAVAGESSTATWTVVWTDLLTACDLYRAKAYKVDDVPHSTEQFFAYIAYDIDLFEEGSIANLTASIIGNVFGFKAVKALRLEDMRIPVAYLKTFQGPATGVISERERMDKFGRPFLGATVKPKLGLSGKNYGRVVYEGLKGGLDFLKDDENINSQPFMRWKERFLYSMEAVNRSIAATGEVKGHYMNVTAATMEDMYERAEFAKQLGSIIIMID-LVIGYTAIQTMAIWARRNDMILHLHRAGNSTYSRQKSHGMNFRVICKWMRMAGVDHIHAGTVVGKLEGDPLMIRGFY-NTLLLPYLKVNLPQGIFFEQDWASLRKVTPVASGGIHCGQMHQLLDYLGDDV-VLQFGGGTIGHPDGIQA-GATANRVALEA-MVIARNEGRSYVE-EGPQILQEAAK-TCGP-LQTALDLWKDITFNYTST--------------	1.273	0.854	0.573	1.162	3.571	10.97
NNF96215.1	Halobacteria archaeon	prok	Form 1	partial	----------------------------------------DILACFKITPQEGVPREEVAAAVAAESSTGTWTTVWTDLLTDLDYYKGRAYAIEDVPGDDTCFYAFVAYPIDLFEEGSVVNVLTSLVGNVFGFKALRALRLEDIRFPVAYVMTCNGPPQGIQVERDILNKYGRPLLGCTIKPKLGLSAKNYGRACYEGLRGGLDFTKDDENVNSQPFMRWKHRFDFVMEAIHKAEAETGERKGHYLNVTAPTFDEMMKRAEYAHEIGAPIIMHDYLTGGLTANTGLAQWCQDKGMLLHIHRAMHAVLDRNPHHGIHFRVLAKVLRLSGGDHLHSGTVVGKLEGDRDATLGW-IDTMRDSFIPEDRSRGIFFDQDWGSMPGVIPVASGGIHVWHMPALVNIFGDD-SCLQFGGGTLGHPWG-NAAGAAANRVAVEAC-VEARNMGRE-LEKEGKDILTTAAK-S--PELKMAMETWKEIKFEFDTVDK-IDVAK------	2.089	0.854	0.573	2.628	8.075	24.808
AAA87209.1	Nephroselmis minuta	euk	Form 1	partial	------------D-XKAGVKD--Y-RL-TYYTPDYQVQDSDILAAFRMTPQAGVPPEECGAAVAAESSTGTWTTVWTDGLTSLDRYKGRCYDIEPVPGEDNQYIAYVAYPLDLFEEGSVTNLFTSIVGNVFGFKALRRLRLEDLRISKAYAKTFQGPPHGIQVERDRLNKYGRSLLGCTIKPKLGLSAKNYGRAVYECLRGGLDFTKDDENVNSQPFMRWRDRFLFCSEAIYKSQAETGEIKGHYLNATAGTCEEMMKRAAFARELGTPIVMHDYLTGGFTANTSLSMYCRDNGLLLHIHRAMHAVIDRQRNHGIHFRVLAKALRMSGGDHLHSGTVVGKLEGEREVTLGF-VDLMRDAYVEKDRSRGIYFTQDWAALPGVMP--------------------------------------------------------------------------------------------------------------------	1.625	0.854	0.573	1.652	5.077	15.596
AAL46457.1	Gracilaria intermedia	euk	Form 1	partial	------------------------------WDPGYVVKDTDVLALFRVSPQPGVDPVEASAAVAGESSTATWTVVWTDLLTACDLYRAKAYKVDAVPNTTDQYFAFIAYDIDLFEEGSIANLTASIIGNVFGFKAVKALRLEDMRIPVAYLKTFQGPATGLVVERERMDKFGRPFLGATVKPKLGLSGKNYGRVVYEGLKGGLDFLKDDENINSQPFMRWKERFLYSMEGVNRSIAATGEVKGHYMNVTAATMEDMYERAEFAKQLGTVIIMID-LVIGYTAIQTMSIWARKNDMILHLHRAGNSTYSRQKIHGMNFRVICKWMRMAGVDHIHAGTVVGKLEGDPLMIRGFY-NTLLMTHLDINLPQGIFFEQDWASLRKVTPVASGGIHCGQMHQLLDYLGNDV-VLQFGGGTIGHPDGIQA-GATANRVALEA-MVIARNEGRDYVA-EGPQILRDAAK-TCGP-LQT-----------------------------	1.36	0.854	0.573	1.268	3.896	11.969
WP_028167995.1	Bradyrhizobium elkanii	prok	Form 1	complete	MNSMT-LRGKD--RYKSGV--LEYKRMG-YWEPDYQPKDTDVIALFRVTPQDGVDPTEACAAVAGESSTATWTVVWTDRLTAAEKYRAKCYRVDPVPGSPGSYFAYIAYDLDLFEAGSIANLTASIIGNVFGFKPLKALRLEDMRLPVAYVKTFQGPATGIVVERERLDKFGRPLLGATVKPKLGLSGRNYGRVVYEALKGGLDFTKDDENINSQPFMHWRERFLYCMEAVNRAQAATGEIKGTYLNVTAATMEDMYERADFARELGSTIVMID-LVIGYTAIQSMAKWARKNDMILHLHRAGHSTYTRQRSHGVSFRVIAKWMRLAGVDHIHAGTVVGKLEGDPNTTRGYY-DICREDFNPMQLEHGVFFDQNWASLNKLMPVASGGIHAGQMHQLLDLLGEDV-VLQFGGGTIGHPQGIQA-GATANRVALEA-MILARNEGRDYVH-EGPEILAKAAQ-SCTP-LREALEVWKDVTFNYESTDAP-DFVPTPSVAV	0.937	0.854	0.573	0.831	2.552	7.84
AGU41131.1	Pterocladiella bartlettii	euk	Form 1	partial	----------------------------------------------------------ASAAVAGESSTATWTVVWTDLLTACDLYRAKAYKVDAVPNTSDQYFAYIAYDIDLFEEGSIANLTASIIGNVFGFKAVKALRLEDMRIPVAYLKTFQGPATGIVVERERMDKFGRPFLGATVKPKLGLSGKNYGRVVFEGLRGGLDFLKDDENINSQPFMRWKERFLYSMEGVNRSIASTGEIKGHYMNVTAATMEDMYERAEFAKQLGTVIVMID-LVIGYTAIQTMAIWARKNDMILHLHRAGNSTYSRQKSHGMNFRVICKWMRMAGVDHIHAGTVVGKLEGDPLMIKGFY-NTLLLPHLDVNLPQGIFFEQDWASLRKVTPVASGGIHCGQMHQLLDYLGEDV-VLQFGGGTIGHPDGIQA-GATANRVALEA-MVIARNEGRDYVA-EGPQILRDAAK-TCGP-LQTALDLWKDITFNYTSTDTA-DFVETPT---	1.284	0.854	0.573	1.176	3.612	11.097
QNN88789.1	Sanguisorba filiformis	euk	Form 1	partial	-----------------------Y-KL-TYYTPDYETKDTDILAAFRVTPQPGVPPEEAGAAVAAESSTGTWTTVWTDGLTSLDRYKGRCYHIEPVAGEENQFIAYVAYPLDLFEEGSVTNMFTSIVGNVFGFKALRALRLEDLRIPTAYVKTFQGPPHGIQVERDKLNKYGRPLLGCTIKPKLGLSAKNYGRAVYECLRGGLDFTKDDENVNSQPFMRWRDRFLFCAEAIYKAQAETGEIKGHYLNATAGTCEEMMKRAVFARELGAPIVMHDYLTGGFTANTTLAHYCRDNGLLLHIHRAMHAVIDRQKNHGMHFRVLAKALRMSGGDHIHAGTVVGKLEGEREITLGF-VDLLRDDFVEK----------------------------------------------------------------------------------------------------------------------------------------	1.379	0.854	0.573	1.292	3.97	12.197
APF30439.1	Odontoschisma variabile	euk	Form 1	partial	-----------------------------------------------------------------------------DGLTSLDRYKGRCYDLEPVAGEENQYIAYVAHPLDLFEEGSVTNLFTSIVGNVFGFKALRALRLEDLRIPPSYVKTFQGPPHGIQVERDKLNKYGRPLLGCTIKPKLGLSAKNYGRAVYECLRGGLDFTKDDENVNSQPFMRWRDRFLFVAEALFKSQAETGEIKGHYLNATAGTCEEMMKRAVCARELGVPIVMHDYLTGGFTANTTLAHYCRDNGLPLHIHRAMHAVIDRQKNHGMHFRVLAKALRLSGGDHIHAGTVVGKLEGERDVTLGF-VDLLRDDYIEKDRSRGIYFTQDWVSLPGVLPVASGGIHVWHMPALTEIFGDD-SVLQFG----------------------------------------------------------------------------------------	1.336	0.854	0.573	1.238	3.802	11.682
WP_157269167.1	Azohydromonas sp. 13393	prok	Form 1	complete	MN--KQIVDTR--RYSAGV--LKYAQMG-YWNPDYEPRDTDILVLFRITPQEGVDPVEAAAAVAGESSTATWTVVWTDRLTACDMYRAKAYRVEPVPNQPGQWFCWVAYDLSLFEEGSITNVAASIIGNVFSFKPLKAARLEDMRFPVAYVKTFSGPPTGIIVERERLDKFGRPLLGATTKPKLGLSGRNYGRVVYEGLKGGLDFMKDDENINSQPFMHWRDRYLFVMDAVNKASAATGEVKGSYLNVTAGTMEEVYRRAEFAKELGSVIIMID-LVVGYTAIQSLSHWCRQHDMILHLHRAGHGTYTRQKNHGVSFRVIAKWMRMAGVDHIHAGTAVGKLEGDPMTVQGYY-NVCRDAHTVPDLPRGIFFEQDWGALRKVMPVASGGIHAGQMHQLIDLFGDDV-VLQFGGGTIGHPQGIQA-GATANRVALEA-MVLARNEGRDIKA-EGPDILRAAAK-WCTP-LQAALDTWGEVSFNYTPTDTS-DFVPTASVA-	1.233	0.854	0.573	1.117	3.431	10.541
ACJ54713.1	Chlorodesmis fastigiata	euk	Form 1	partial	---------------------------------------------FRMTPQPGVPPEEAGAAVAAESSTGTWTTVWTDGLTSLDKYKGRCYDIEAVPGEENQFIAYVAYPLDLFEEGSVTNLFTSIVGNVFGFKALRALRLEDLRIPPSYIKTFQGPPHGIQVERDKLNKYGRPFLGCTIKPKLGLSAKNYGRAVYEGLRGGLDFTKDDENVNSQPFMRWRDRFLFVAEAIYKSQAETGEIKGHYLNATAGHCDEMIKRAECAKELGVPIIMHDYLTGGFTANTSLAYYCRDHSLLLHIHRAMHAVIDRQKIHGMHFRVLAKALRLSGGDHLHAGTVVGKLEGEREVTLGF-VDLMRDNFCEKDRNRGIYFTQDWVSLPGVIPVASGGIHVWHMPALVEIFGDD-ACLQFGGGTLGHPWG-NAP---------------------------------------------------------------------------	1.541	0.854	0.573	1.52	4.669	14.345
AOS58435.1	Heliotropium europaeum	euk	Form 1	partial	-----------------------------------------------------------------------WATVWTDGLTSLDRYKGRCYRIERVVGEKDQYIAYVAYPLDLFEEGSVTNMFTSIVGNVFGFKALRALRLEDLRIPPAYVKTFQGPPHGIQVERDKLNKYGRPLLGCTIKPKLGLSAKNYGRAVYECLRGGLDFTKDDENVNSQPFMRWRDRFCFCAEALFKAQAETGEIKGHYLNATAGTCEEMIKRAVFARELGVPIVMHDYLTGGFTANTTLAHYCRDNGLLLHIHRAMHAVIDRQKNHGIHFRVLAKALRMSGGDHIHAGTVVGKLEGERDITLGF-VDLLRDDFVEQDRSRGIYFTQDWVSLPGVLPVASGGIVVWHMPALTEILGND-SVLQFDGLLLGHP---------------------------------------------------------------------------------	1.448	0.854	0.573	1.384	4.253	13.065
BAJ40206.1	Selaginella tama-montana	euk	Form 1	partial	------------------------------YTPDYQTKDTDIPAASRTTPQPGAPAEEAGAAVAAESSTGTWTTVWTDGLTNLDRYKGRCYDIEPVPGEKDQYIAYAAHPSDPFEEGSVTNMSTSIVGNVFGSKALRAPRSEDLRIPPAYSKTSQGPPHGIQVERDKSNKYGRPSLGCTTKPKLGLSAKNYGRAVYERLRGGLDFTKDDENVNPQPPMRRRDRFVFVAEALYKAQAETGEIKGHHLNATAGTCEEMMKRAESARELGVPITTHDHSTGGFTANTSLAYYRRDNGLLPHIHRAMHAVIDRQRNHGTHPRVSAKASRTSGGDHIHPGTVVGKLEGEREVTSGF-VDPLRDDYIDKDRSRGTYPTQDWVSMPGVPPVASGGIHVWHMPASTEIFGDD-SALQPGGGTSGHPWG-NAPGAVANRVALEA----------------------------------------------------------------	1.607	0.854	0.573	1.624	4.99	15.329
QGA72431.1	Notocynodontium parvulum	euk	Form 1	partial	---------------------------------------------------------------------------WTDGLTSLDRYKGRCYDIEAVAGEENQYIAYVAYPLDLFEEGSVTNLFTSIVGNVFGFKALRALRLEDLRIPPAYSKTFQGPPHGIQVERDKLNKYGRPLLGCTIKPKLGLSAKNYGRAVYECLRGGLDFTKDDENVNSQPFMRWRDRFLFVAEAIYKSQAETGEIKGHYLNATAGTCEEMLKRAQFARELGMPIVMHDYLTGGFTANTTLAHYCRDNGLLLHIHRAMHAVIDRQKNHGMHFRVLAKALRLSGGDHIHSGTVVGKLEGERQVTLGF-VDLLRDDYIEKDRSRGIYFTQDWVSLPGVLPVASGGIHVWHMPALTEIFGDD-SVLQFGGG--------------------------------------------------------------------------------------	1.455	0.854	0.573	1.395	4.285	13.163
QNN88798.1	Geum aleppicum	euk	Form 1	partial	-----------------------Y-KL-TYYTPDYETKDTDILAAFRVTPQPGVPPEEAGAAVAAESSTGTWTTVWTDGLTSLDRYKGRCYHIEPVPGEESQFIAYVAYPLDLFEEGSVTNLFTSIVGNVFGFKALRALRLEDLRIPPAYVKTFQGPPHGIQVERDKLNKYGRPLLGCTIKPKLGLSAKNYGRAVYECLRGGLDFTKDDENVNSQPFMRWRDRFLFCAEALFKAQAETGEIKGHYLNATAGTCEEMMKRAIFARELGVPIVMHDYLTGGFTANTSLAHYCRDNGLLLHIHRAMHAVIDRQKNHGMHFRVLAKALRMSGGDHIHAGTVVGKLEGEREITLGF-VDLLRDDFIEK----------------------------------------------------------------------------------------------------------------------------------------	1.334	0.854	0.573	1.235	3.795	11.66
AAR24444.1	Ectocarpus sp. SMB-2003	euk	Form 1	complete	MPQNTRIK-SE--RYESGV--IPYAKMG-YWDADYNVKDTDILALFRITPQPGVDPVEAAAAVAGESSTATWTVVWTDLLTACDIYRAKAYRVDPVPGTSDQFFAYIAYECDLFEEGSLANLTASIIGNVFGFKAVKALRLEDMRIPYAYLKTFQGPATGVVVERERLDKFGRPFLGATVKPKLGLSGKNYGRVVYEGLTGGLDFLKDDENINSQPFMRWKERFLYCMEGVNRAAAATGEVKGSYLNITAATMEQMYERAEYAHAIGSVIVMID-LVIGYTAIQSMAIWARKAEMILHLHRAGNSTYARQKNHGINFRVICKWMRMCGVDHIHAGTVVGKLEGDPLMVKGFY-NSLLLTHLQINLAEGLFFDMDWASLRKCVPVASGGIHCGQMHQLIYYLGDDV-VLQFGGGTIGHPDGIQS-GATANRVALES-MVLARNEGRDYVG-EGPEILRRAAT-TCGP-LKAALDLWKDITFDYTSTDTP-DFVEVATGSR	1.261	0.854	0.573	1.149	3.529	10.841
APF30438.1	Odontoschisma variabile	euk	Form 1	partial	----------------------------------------------------------------------------TDGLTSLDRYKGRCYDLEPVAGEENQYIAYVAHPLDLFEEGSVTNLFTSIVGNVFGFKALRALRLEDLRIPPSYVKTFQGPPHGIQVERDKLNKYGRPLLGCTIKPKLGLSAKNYGRAVYECLRGGLDFTKDDENVNSQPFMRWRDRFLFVAEALFKSQAETGEIKGHYLNATAGTCEEMMKRAVCARELGVPIVMHDYLTGGFTANTTLAHYCRDNGLPLHIHRAMHAVIDRQKNHGMHFRVLAKALRLSGGDHIHAGTVVGKLEGERDVTLGF-VDLLRDDYIEKDRSRGIYFTQDWVSLPGVLPVASGGIHVWHMPALTEIFGDD-SVLQFGG---------------------------------------------------------------------------------------	1.336	0.854	0.573	1.238	3.804	11.686
AKC35344.1	Centroceras gasparrinii	euk	Form 1	partial	-------------------------KMG-YWDPEYVVKDTDVLALFRVTPQPGVDPVEASAAVAGESSTATWTVVWTDLLTACDLYRAKAYKVDAVPNTSDQYFAYIAYDIDLFEEGSIANLTASIIGNVFGFKAVKALRLEDMRIPVAYLKTFQGPATGLVVERERMDKFGRPFLGATVKPKLGLSGKNYGRVVYEGLRGGLDFLKDDENINSQPFMRWKERFLYSMEAVNRSIAATGEVKGHYMNITAATMEDMYERAEFAKQLGTVIVMID-LVIGYTAIQTMGIWARKNDMILHLHRAGNSTYSRQKIHGMNFRVICKWMRMAGVDHIHAGTVVGKLEGDPLMIRGFY-NTLLLTHLDVNLSQGIFFEQDWASLRKVTPVASGGIHCGQMHQLLDYLGNDV-VLQFGGGTIGHPDGIQA-GATANRVALEA-MVIARNEGRDYVA-EGPQILRDAAK--------------------------------------	1.334	0.854	0.573	1.235	3.795	11.66
AAW29432.1	Rosenvingiella radicans	euk	Form 1	partial	----------------------------------------------------------CGAAVAXESSTGTWTTVWTDGLRSLDKYKGRCYDIEPVAGEDNQYIAYIAYPLDLFEEGSVTNLFTSIVGNVFGFKALRALRLEDLRIPPAYVKTFQGAPHGIQVERDKLNKYGRGLLGCTIKPKLGLSAKNYGRAVYECLRGGLDFTKDDENVNSQPFMRWRDRFLFVAEAIYKSQAETGEIKGHYLNATAGTCEAMMKRAECAKELGMPIVMHDYITGGFTANTTLAIYCRDNGLLLHIHRAMHAVIDRQKNHGMHFRVLAKALRLSGGDHLHSGTVVGKLEGEREVTLGF-VDLMRDDYIEKDRSRGIYFTQDWVSLPGVMPVASGGIHVWHMPALVEIFGDD-ACLEFGGGTLGHPWG-NAPGAAANRVAFEAS-TQASNEGRD-L---------------------------------------------------	1.739	0.854	0.573	1.853	5.694	17.494
AAG22778.1	Caldcluvia paniculosa	euk	Form 1	partial	------------------------------------------------------------------------------------------------------------YPLDLFEEGSVTNMFTSIVGNVFGFKALRAXRLEDLRIPPAYVKTFQGPPHGIQVERDKLNKYGRPLLGCTIKPKLGLSAKNYGRAVYECLRGGLDFTKDDENVNSQPFMRWRDRFLFCAEAIYKAQAETGEIKGHYLNATAGTCEEMIKRAVFARELGVPIVMHDYLTGGFTANTSLAHYCRDNGLLLHIHRAMHAVIDRQKNHGMHFRVLAKALRMSGGDHIHAGTVVGKLEGEREITLGF-VDLLRDDYIEKDRSRGIYFTQDWVSLPGVLPVASGGIHVWHMPALTEIFGDD-SVLQFGGGTLGHPWG-NAPGAVANRVALEAC-VQARNEGRD-LAREGNEIIREASKWS--PELAAACEVWKEIKFEFPAMDT-L----------	1.566	0.854	0.573	1.559	4.789	14.712
ACQ91556.1	Frullania inflata	euk	Form 1	partial	-------------------------------------------------------------------------------LTSLDRYKGRCYDIEPVSGEDNQFIAYVAYPLDLFEEGSVTNLFTSIVGNVFGFKALRALRLEDLRIPPAYVKTFQGPPHGIQVERDKLNKYGRPLLGCTIKPKLGLSAKNYGRAVYECLRGGLDFTKDDENVNSQPFMRWRDRFLFVAEAIFKSQAETGEIKGHYLNATAGTSEEMLKRAQCARELGVPIVMHDYLTGGFTANTSLAHYCRDNGLLLHIHRAMHAVIDRQKIHGMHFRVLAKALRLSGGDHVHAGTVVGKLEGEREVTLGF-VDLLRDNYIAKDRSRGVYFTQDWVSLPGVLPVASGGIHVWHMPALTEIFGDD-SVLQFGGGT-------------------------------------------------------------------------------------	1.439	0.854	0.573	1.372	4.216	12.953
WP_193088582.1	Advenella sp. FME57	prok	Form 1	complete	MNSNVQIRDKK--RYAAGV--LKYAQMG-YWDGDYEPTDTDILAVFRITPQDGVDPIEAAAAVAGESSTATWTVVWTDRLTACDKYRAKAYRVDPVPNNEEQYFCYIAYDLSLFEEGSITNVTASIIGNVFSFKPLKAARLEDMRFPAAYVKTFAGPPTGIIVERERLDKFGRPLLGATTKPKLGLSGRNYGRVVYEGLKGGLDFMKDDENINSQPFMHWRDRFLFVMDAVNKASAATGEVKGSYLNITAGTMEEMYRRAEFAKELGSVIVMVD-LVVGWTAIQSISHWCRQNDMILHMHRAGHGTYTRQKNHGVSFRVIAKWLRLAGVDHLHAGTAVGKLEGDPMTVQGYY-NVCRDAYTQTDLPRGIFFDQDWVALRKVLPVASGGIHAGQMHQLLDLFGDDA-ILQFGGGTIGHPDGIQA-GAVANRVALES-MVLARNEGRNIAE-EGPQILKDAAK-HCGP-LRAALDTWGEVTFNYQSTDTS-DYTPVPSVA-	1.172	0.854	0.573	1.051	3.229	9.92
VDS11130.1	uncultured Candidatus Pacearchaeota archaeon	prok	Form 2/3	complete	LN---K-Q------LKT-N-P----K--QAYV-NLSLPD--LLTVFYLKSGGKL---QAATEVAAESSTGTTT---ETSFSEMNA---LVYQLDLKR-N----LVWIAYPWRLFDRGNVQNILTIV-GNVLGMKEVSALKLLDVWFPPAMLEQYDGPSYTL------EDKLNVPILGTIIKPKMGLTSAEYAEAAYDFWVGG-DFVKNDEPQADQDF-PYDKMVKHVKEAMDKAVKETKKKKVHSFNVSA--ADTMIKRCEMIRNFESYAFLIDIT-AGWMAVQLRRRYPD---VFIHFHRAGHGGFTRPENLGFSVLVLSKFARLAGASGIHTGTAVGKMKGEDVV----A-HNI-----LHFKDKG-FFEQEW-GMKKCCPIISGGLDPTLLKPFIDIMGN--DFIT-GAGCHAHPKGTTA-GAKA-VQACE-A----EK-GID-T--K----Y---AK-K--KELAEAIK--GK-S-----IKQS----NERS---	1.075	0.852	0.578	0.943	2.929	9.094
ADV78127.1	Polysiphonia morrowii	euk	Form 1	partial	------------------------------------------------------------AAVAGESSTATWTVVWTDLLTACDLYRAKAYKVDAVPNTSDQYFAYISYDIDLFEEGSIANLTASIIGNVFGFKAVKALRLEDMRLPVAYLKTFQGPATGLVVERERMDKFGRPFLGATVKPKIGLXGKNYGRVVYEGLRGGLDFLKDDENINXQPFMRWKERFLYSMEAVNRSIAATGEVKGXYMNITAATMEDMYERAEFAKQIGTVIIMID-LVIGYTAIQTMAIWSRKNDMILHLHRAGNSTYSRQKIHGMNFRVICKWMRMAGVDHIHAGTVVGKLEGDPLMIKGFY-NTLLEPYLDINLPQGIFFQQDWASLRKVTPVASGGIHCGQMHQLLDYLGNDV-VLQFGGGTIGHPDGIQA-GATANRVALES-MVIARNEGRDYVT-EGPQILQDAAK-TCGP-LQTALDLWKDITFNYTSTDTA-DFVETPTANV	1.299	0.852	0.578	1.181	3.666	11.382
AEK66638.1	Porphyra corallicola	euk	Form 1	partial	-----------------------------YWDADYVIKETDILALFRITPQPGVDPIEASAAIAGESSTATWTVVWTDLLTACDLYRAKAYRVDPVPNVADQYFAYIAYDIDLFEEGSIANLTASIIGNVFGFKAVKALRLEDMRMPVAYLKTFQGPATGLIVERERMDKFGRPFLGATVKPKLGLSGKNYGRVVYEGLKGGLDFLKDDENINSQPFMRWRERYLYSMEGVNKASAAAGELKGHYLNVTAATMEDMYERAEFSKVVGSVICMID-LVIGYTAIQSMAIWARKNDMILHLHRAGNSTYSRQKNHGMNFRVICKWMRMAGVDHIHAGTVVGKLEGDPLMIKGFY-NTLLESDTDINLPQGLFFAQNWASLRKVVPVASGGIHAGQMHQLLDYLGDDV-VLQFGGGTIGHPDGIQA-GATANRVALES-MVMARNEGRDYVA-EGPQILRDAAK-TCGP-LQTALDLWKDISFNYTSTDTA-DFV-------	1.277	0.852	0.578	1.155	3.586	11.133
AZC11425.1	Panicum repens	euk	Form 1	partial	----------------------------------------------------------------------------------LDRYKGRCYHIEPVPGEADQYICYVAYPLDLFEEGSVTNMFTSIVGNVFGFKALRALRLEDLRIPIAYAKTFQGPPHGIQVERDKLNKYGRPLLGCTIKPKLGLSAKNYGRACYECLRGGLDFTKDDENVNSQPFMRWRDRFVFCAEAIYKAQAETGEIKGHYLNATAGTCEEMIKRAVFARELGVPIVMHDYITGGFTANTSLAHYCRDNGLLLHIHRAMHAVIDRQKNHGIHFRVLAKALRMSGGDHIHSGTVVGKLEGEREITLGF-VDLLRDDFIEKDRSRGIFFTQDWASMPGVIPVASG----------------------------------------------------------------------------------------------------------------	1.555	0.852	0.578	1.524	4.733	14.695
WP_009031241.1	Bradyrhizobium sp. ORS 375	prok	Form 1	complete	MNSIT-VRGKD--RYKSGV--MEYKKMG-YWEPSYQPKDTDVIALFRVTPQDGVDPVEACAAVAGESSTATWTVVWTDRLTAAEKYRAKCYRVEPVPGSPGSYFAYIAYDLDLFEPGSIANLTASIIGNVFGFKPLKALRLEDMRLPVAYVKTFQGPATGIVVERERLDKFGRPLLGATVKPKLGLSGRNYGRVVYEALKGGLDFTKDDENINSQPFMHWRERFLYCMEAVNKAQAATGEIKGTYLNVTAATMEDMYERAEFAKELGSTIIMID-LVIGYTAIQSMAKWARRNDMILHLHRAGHSTYTRQRAHGVSFRVIAKWMRLAGVDHIHAGTVVGKLEGDPNTTRGYY-DICREDFNPMRLEHGVFFDQNWASLNKLMPVASGGIHAGQMHQLLDLLGEDV-VLQFGGGTIGHPRGIAA-GATANRVALEA-MILARNEGRDYVH-EGPEILAKAAQ-TCTP-LREALEIWKDVTFNYESTDSP-DFVPTVTPAA	0.962	0.852	0.578	0.843	2.616	8.122
AUT30750.1	Pyropia haitanensis	euk	Form 1	partial	--------------------------------------ETDVLALFRITPQPGVDPIEASAAIAGESSTATWTVVWTDLLTACDLYRAKAYRVDPVPNVADQYFAYIAYDIDLFEEGSIANLTASIIGNVFGFKAVKALRLEDMRMPVAYLKTFQGPATGLIVERERMDKFGRPFLGATVKPKLGLSGKNYGRVVYEGLKGGLDFLKDDENINSQPFMRWKERFLYSMEGVNKASAAAGEIKGHYLNVTAATMEDMYERAEFSKEVGSIICMID-LVIGYTAIQTMAIWARKHDMILHLHRAGNSTYSRQKNHGMNFRVICKWMRMAGVDHIHAGTVVGKLEGDPLMIKGFY-NTLLESETDINLPQGLFFAQNWASLRKVVPVASGGIHAGQMHQLLDYLGDDV-VLQFGGGTIGHPDGIQA-GATANRVALES-MVMARNEGRNYVA-EGPQILRDAAK-TCGP-LQTALDLWKDISFNYTSTDTA-DFVETPTANI	1.258	0.852	0.578	1.134	3.52	10.928
ADD10184.1	Syzygiella undata	euk	Form 1	partial	-------------------------------------------------------------------------TVWTDGLTSLDRYKGRCYDIEPVAGEENQYIAYVAYPLDLFEEGSVTNLFTSIVGNVFGFKALRALRLEDLRIPPAYVKTFQGPPHGIQVERDKLNKYGRPLLGCTIKPKLGLSAKNYGRAVYECLRGGLDFTKDDENVNSQPFMRWRDRFLFVAEAIFKSQAETGEIKGHYLNATAGTSEEMLKRAACARELGVPIVMHDYLTGGFTANTSLAHYCRDNGLLLHIHRAMHAVIDRQKNHGMHFRVLAKALRLSGGDHIHAGTVVGKLEGEREVTLGF-VDLLRDDYIEKDRSRGIYFTQDWVSLPGILPVASGGIHVWHMPALTEIFGDD-SVLQFGGGT-------------------------------------------------------------------------------------	1.372	0.852	0.578	1.27	3.944	12.244
YP_009865300.1	Saccharina latissima	euk	Form 1	complete	MSQETRLK-SE--RYESGV--IPYAKMG-YWDADYNVKDTDILALFRITPQPGVDPVEAAAAVAGESSTATWTVVWTDLLTACDIYRAKAYRVDPVPGTSDQYFAYVAYECDLFEEGSLANLTASIIGNVFGFKAVKALRLEDMRIPFAYLKTFQGPATGVVVERERLDKFGRPFLGATVKPKLGLSGKNYGRVVYEGLAGGLDFLKDDENINSQPFMRWKERFLYCMEGVNRAAAATGEVKGSYLNITAATIEQMYERAEYAHSIGTVIVMID-LVIGYTAIQTMAIWARKAEMILHLHRAGNSTYARQKNHGINFRVICKWMRMCGVDHIHAGTVVGKLEGDPLMVKGFY-NTLLLTQLKINLPEGLFFDMDWASLRKCVPVASGGIHCGQMHQLLYYLGDDV-VLQFGGGTIGHPDGIQS-GATANRVALES-MVLARNEGRDYVG-EGPEILRTAAT-TCGP-LKAALDLWKDITFDYTSTDTP-DFVEVATESK	1.241	0.852	0.578	1.114	3.458	10.737
WP_012046248.1	unclassified Bradyrhizobium	prok	Form 1	complete	MNSIT-VRGKD--RYKSGV--MEYKKMG-YWEPSYQPKDTDVIALFRVTPQDGVDPVEACAAVAGESSTATWTVVWTDRLTAAEKYRAKCYRVEPVPGSPGSYFAYIAYDLDLFEPGSIANLTASIIGNVFGFKPLKALRLEDMRLPVAYVKTFQGPATGIVVERERLDKFGRPLLGATVKPKLGLSGRNYGRVVYEALKGGLDFTKDDENINSQPFMHWRERFLYCMEAVNKAQAATGEIKGTYLNVTAATMEDMYERAEFAKELGSTIIMID-LVIGYTAIQSMAKWARRNDMILHLHRAGHSTYTRQRAHGVSFRVIAKWMRLAGVDHIHAGTVVGKLEGDPNTTRGYY-DICREDFNPMRLEHGVFFDQHWASLNKLMPVASGGIHAGQMHQLLDLLGEDV-VLQFGGGTIGHPRGIAA-GATANRVALEA-MILARNEGRDYVH-EGPEILAKAAQ-TCTP-LREALEIWKDVTFNYESTDSP-DFVPTVTPAA	0.966	0.852	0.578	0.846	2.626	8.154
QNN88800.1	Filipendula intermedia	euk	Form 1	partial	-----------------------Y-KL-TYYTPDYETKDTDILAAFRVTPQPGVPPEEAGAAVAAESSTGTWTTVWTDGLTSLDRYKGRCYHIEPVAGEESQFIAYVAYPLDLFEEGSVTNMFTSIVGNVFGFKALRALRLEDLRIPVSYVKTFQGPPHGIQVERDKLNKYGRPLLGCTIKPKLGLSAKNYGRAVYECLRGGLDFTKDDENVNSQPFMRWRDRFLFCAEAIYKAQGETGEIKGHYLNATAGTCEDMMKRAVFARELGVPIVMHDYLTGGFTANTTLAHYCRDNGLLLHIHRAMHAVIDRQKNHGMHFRVLAKALRMSGGDHIHAGTVVGKLEGEREITLGF-VDLLRDDFIEK----------------------------------------------------------------------------------------------------------------------------------------	1.405	0.852	0.578	1.313	4.077	12.658
ARX63907.1	Chondria tenuissima	euk	Form 1	partial	----------------------------------------DVLALFRVTPQPGVDPVEASAAVAGESSTATWTVVWTDLLTACDLYRAKAYKVDAVPNTSDQYFAYIAYDIDLFEEGSIANLTASIIGNVFGFKAVKALRLEDMRIPVAYLKTFQGPATGLVVERERMDKFGRPFLGATVKPKLGLSGKNYGRVVYEGLRGGLDFLKDDENINSQPFMRWKERFLYSMEAVNRSIAATGEVKGHYMNITAATMEDMYERAEFAKQLGTVIIMID-LVIGYTAIQTMAIWSRRNDMILHLHRAGNSTYSRQKIHGMNFRVICKWMRMAGVDHIHAGTVVGKLEGDPLMIKGFY-DTLLEPYLKVNLPQGIFFEQDWASLRKVTPVASGGIHCGQMHQLLDYLGNDV-VLQFGGGTIGHPDGIQA-GATANRVALEA-MVIARNEGRDYVA-EGPQILRDAAK-TCGP-LQTALDLWK-----------------------	1.371	0.852	0.578	1.269	3.939	12.231
ADD10224.1	Syzygiella rubricaulis	euk	Form 1	partial	---------------------------------------------------------------------------WTDGLTSLDRYKGRCYDIEPVAGEENQYIAYVAYPLDLFEEGSVTNLFTSIVGNVFGFKALRALRLEDLRIPPSYVKTFQGPPHGIQVERDKLNKYGRPLLGCTIKPKLGLSAKNYGRAVYECLRGGLDFTKDDENVNSQPFMRWRDRFLFVAEAIFKSQAETGEIKGHYLNATAGTSEEMLKRAACARELGVPIVMHDYLTGGFTANTSLAHYCRDNGLLLHIHRAMHAVIDRQKNHGMHFRVLAKALRLSGGDHIHAGTVVGKLEGEREVTLGF-VDLLRDDYIEKDRSRGIYFTQDWVSLPGILPVASGGIHVWHMPALTEIFGDD-SVLQFGG---------------------------------------------------------------------------------------	1.355	0.852	0.578	1.248	3.876	12.034
CAQ58402.1	Prismatomeris albidiflora	euk	Form 1	partial	-----------------------------YYTPEYETKETDILAAFRVTPQPGVPPEEAGAAVAAESSTGTWTAVWTDGLTSLDRYKGRCYHIEPVPGEEDQYIAYVAYPLDLFEEGSVTNMFTSIVGNVFGFKALRALRLEDLRIPISYIKTFQGPPHGIQVERDKLNKYGRPLLGCTIKPKLGLSAKNYGRAVYECLRGGLDFTKDDENVNSQPFMRWRDRFLFCAEALYKAQAETGEIKGHYLNATAGTCEEMIKRAVFARELGVPIVMHDYLTGGFTANTSLAHYCRDNGLLLHIHRAMHAVIDRQKNHGMHFRVLAKALRMSGGDHIHAGTVVGKLEGEREITLGF-VDLLRDDYIEKDRARG-----------------------------------------------------------------------------------------------------------------------------------	1.331	0.852	0.578	1.22	3.787	11.757
ALO51590.1	Helminthocladia australis	euk	Form 1	partial	-----------------------------YWDPDYVVKETDVLALFRVTPQPGVDPIEASAAVAGESSTATWTVVWTDLLTACDLYRAKAYKVDAVPNSSDQYFAYIAYDIDLFEEGSIANLTASIIGNVFGFKAVKALRLEDMRMPVAYLKTFQGPATGTIVERERMDKFGRPFLGATVKPKLGLSGKNYGRVVYEGLKGGLDFLKDDENINSQPFMRWRERFLYSMEGVNRAQAAAGEIKGHYLNVTAGTMEDMYERAEFSKELGSVICMID-LVIGYTAIQTMAVWARKADMILHLHRAGNSTYSRQKEHGMNFRVICKWMRMAGVDHIHAGTVVGKLEGDPLMIKGFY-NTLLESRLDVNLPQGIFFEQDWASLRKVTPVASGGIHCGQMHQLLDYLGDDV-VLQFGGGTIGHPDGIQA-GATANRVALES-MVLARNEGRDYVN-EGPQILRDAAK-TCGP-LQTALDLWKDISFNYTSTDTA-D---------	1.278	0.852	0.578	1.156	3.589	11.144
AAM97400.1	Lopholejeunea brunnea	euk	Form 1	partial	--------------------------------------------------------EEAGAAVAAESSTGTWTTVWTDGLTSLDRYKGRCYDIEPVRGEENQYIAYVAYPLDLFEEGSVTNLFTSIVGNVFGFKALRALRLEDLRIPPSYTKTFQGPPHGIQVERDKLNKYGRPLLGCTIKPKLGLSAKNYGRAVYECLRGGLDFTKDDENVNSQPFMRWRDRFLFVAEALFKSQSETGEIKGHYLNATAGTWEEMLKRAQCARELGAPIVMHDYLTGGFTANTSLAHYCRDNGLLLHIHRAMHAVIDRQKNHGMHFRVLAKALRLSGGDHIHAGTVVGKLEGEREVTLGF-VDLLRDDYIEKDRSRGIYFTQDWVSLPGVLPVASGGIHVWHMPALTDIFGD------------------------------------------------------------------------------------------------	1.293	0.852	0.578	1.174	3.645	11.317
AAS13417.1	Maripelta rotata	euk	Form 1	partial	------------------------------WDPDYVVKETDILAYSRVTPQPGVDPIEASAAVAGESSTATWTVVWTDLLTACDLYRAKAYKVDSVPNSSEQYFAYVSYDIDLFEEGSIANLTASIIGNVFGFKAVKALRLEDMRIPVAYLKTFQGPATGIVVERERMDKFGRPFLGATVKPKLGLSGKNYGRVVYEGLKGGLDFLKDDENINSQPFMRWKERFLYAMEAVNRSIAATGEVKGHYMNVTAATMEDMYERAEFAKQLGTVIIMID-LVIGYTAIQTMGIWSRKNDMILHLHRAGNSTYSRQKSHGMNFRVICKWMRMAGVDHIHAGTVVGKLEGDPLMIKGFY-NTLLLTHLDVNLPQGIFFEQDWASLRKVTPVASGGIHCGQMHQLLDYLGNDV-VLQFGGGTIGHPDGIQA-GATANRVALET-MVVARNEGRDYVA-EGPQILQDAAK-TCGP-LQTALD--------------------------	1.319	0.852	0.578	1.205	3.74	11.611
ABA06401.1	Delavayella serrata	euk	Form 1	partial	--------------------------------------------------------PRAGAAVAAESSTGTWTTVWTDGLTSLDRYKGRCYDIEPVAGEENQYIAYVAYPLDLFEEGSVTNLFTSIVGNVFGFKALRALRLEDLRIPPAYVKTFQGPPHGIQVERDKLNKYGRPLLGCTIKPKLGLSAKNYGRAVYECLRGGLDFTKDDENVNSQPFMRWRDRFLFVAEAIFKSQAETGEIKGHYLNATAGTSEEMLKRAACARELGVPIVMHDYLTGGFTANTSLAHYCRDNGLLLHIHRAMHAVIDRQKNHGMHFRVLAKALRLSGGDHIHAGTVVGKLEGERDVTLGF-VDLLRDDYIEKDRSRGIYFTQDWVSLPGVLPVASGGIHVWHMPALTEISG-------------------------------------------------------------------------------------------------	1.346	0.852	0.578	1.238	3.842	11.93
ABA06402.1	Gyrothyra underwoodiana	euk	Form 1	partial	--------------------------------------------------------EEAGAAVAAESSTGTWTTVWTDGLTSLDRYKGRCYDIEPVAGEQNQYIAYVAYPSDLFEEGSVTNLFTSIVGNVFGFKALRALRLEDLRIPPAYVKTFQGPPHGIQVERDKLNKYGRPLLGCTIKPKLGLSAKNYGRAVYECLRGGLDFTKDDENVNSQPFMRWRDRFLFVAEALFKSQAETGEIKGHYLNATAGTCEEMMKRAACARELGVPIVMHDYLTGGFTANTSLAHYCRDNGLLLHIHRAMHAVIDRQKNHGMHFRVLAKALRLSGGDHIHAGTVVGKLEGERDVTLGF-VDLLRDDYIEKDRSRGIYFTQDWVSLPGVLPVASGGIHVWHMPALTEIFG-------------------------------------------------------------------------------------------------	1.344	0.852	0.578	1.235	3.833	11.901
QGK86729.1	Scinaia capensis	euk	Form 1	partial	-----------------------------YWDPDYVVKETDVLALFRVTPQPGVDPVEASAAVAGESSTATWTVVWTDLLTACDLYRAKAYKVDEVPNTTDQYFAYIAYDIDLFEEGSIANLTASIIGNVFGFKAVKALRLEDMRIPVAYLKTFQGPATGIIVERERMDKFGRPFLGATVKPKLGLSGKNYGRVVYEGLKGGLDFLKDDENINSQPFMRWRERYLFSMEGVNRAQAAAGEIKGHYLNVTAGTMEDMYERAEFAKDLGSVICMID-LVIGYTAIQSMAVWARKADMILHLHRAGNSTYSRQKIHGMNFRVICKWMRMAGVDHIHAGTVVGKLEGDPLMIKGFY-NTLLQTHLDVNLPQGIFFEQDWAALRKVTPVASGGIHCGQMHQLLDYLGDDV-VLQFGGGTIGHPDGIQA-GATANRVALES-MVMARNEGRDYVG-EGPQILKDAAK-TCGP-LQTALDLWKDISFNYTSTDTA-D---------	1.281	0.852	0.578	1.16	3.601	11.181
AAS38537.1	Lepicolea pruinosa	euk	Form 1	partial	--------------------------------------------------------EXAGAAVAAESSTGTWTTVWTDGLTSLDRYKGRCYDIEPVAGEENQYIAYVAYPLDSFEEGSVTNLFTSIVGNVFGFKALRALRLEDLRIPPAYVKTFQGPPHGIQVERDKLNKYGRPLLGCTIKPKLGLSAKNYGRAVYECLRGGLDFTKDDENVNSQPFMRWRDRFLFVAEALFKSQAETGEIKGHYLNATAGTCEEMMKRVACARELGVPIVMHDYLTGGFTANTTLAHYCRDNGLLLHIHRAMHAVIDRQKNHGMHFRVLAKALRLSGGDHIHAGTVVGKLEGERDVTLGF-VDLLRDDYIEKDRSRGIYFTQDWVSLPGVLPVASGGIHVWHMPALTEIFG-------------------------------------------------------------------------------------------------	1.338	0.852	0.578	1.228	3.813	11.838
QIX03854.1	Pinnularia borealis complex sp.	euk	Form 1	partial	---------------------------------------------------------------------ATWTVVWTDLLTACDRYRAKAYRVDPVPNTTDQYFAFIAYECDLFEEGSLANLTASIIGNVFGFKAVSALRLEDMRIPHSYLKTFQGPATGVIVERERLNKYGAPLLGATVKPKLGLSGKNYGRVVYEGLKGGLDFLKDDENINSQPFMRWRERFLYCMEGINRAAAATGEVKGSYLNITAGTMEEVYKRAEYAKAVGSIIVMID-LVMGYTAIQSAAIWARNNDCILHLHRAGNSTYARQKNHGINFRVICKWMRMSGVDHIHAGTVVGKLEGDPLMIKGFY-DTLLLTHLDVNLPYGIFFEMSWASLRKCMPVASGGIHCGQMHQLIHYLGDDV-VLQFGGGTIGHPDGIQA-GATANRVALEA-MILARNEGADYFN-NGPQILRDAAR-TCGP-LQTALDLWKDISFNYTSTDTA-DFAETPTRNV	1.466	0.852	0.578	1.396	4.334	13.455
WP_078200655.1	Cupriavidus	prok	Form 1	complete	MN--PESVQRK--RYDAGV--MKYKEMG-YWDADYEPKDTDLLALFRITPQDGVDPVEAAAAVAGESSTATWTVVWTDRLTACDMYRAKAYRVDPVPNNPEQFFCYVAYDLSLFEEGSIANLTASIIGNVFSFKPIKAARLEDMRFPVAYVKTFAGPSTGIIVERERLDKFGRPLLGATTKPKLGLSGRNYGRVVYEGLKGGLDFMKDDENINSQPFMHWRDRFLFVMDAVNKASAATGEVKGSYLNVTAGTMEEMYRRAEFAKSLGSVIIMID-LIVGWTCIQSMSNWCRQNDMILHLHRAGHGTYTRQKNHGVSFRVIAKWLRLAGVDHMHTGTAVGKLEGDPLTVQGYY-NVCRDAYTHTDLTRGLFFDQDWASLRKVMPVASGGIHAGQMHQLIHLFGDDV-VLQFGGGTIGHPQGIQA-GATANRVALEA-MVLARNEGRDILN-EGPEILRDAAR-WCGP-LRAALDTWGDISFNYTPTDTS-DFVPTASVA-	1.214	0.852	0.578	1.084	3.367	10.452
WP_027524344.1	Bradyrhizobium sp. Ec3.3	prok	Form 1	complete	MNAGT-VRGKE--RYRSGV--MEYKRMG-YWEPDYVPKDTDVIALFRVTPQEGVDPIEASAAVAGESSTATWTVVWTDRLTAAEKYRAKCYRVDPVPGTPGSYFAYIAYDLDLFEPGSIANLSASIIGNVFGFKPLKALRLEDMRFPVAYVKTFQGPATGIVVERERLDKFGRPLLGATVKPKLGLSGRNYGRVVYEALKGGLDFTKDDENINSQPFMHWRDRFLYCMEAVNRAQAASGEVKGTYLNVTAATMEDMYERAEFAKELGSVIVMID-LVIGYTAIQSMAKWARRNDMILHLHRAGHSTYTRQKSHGVSFRVIAKWMRLAGVDHIHAGTVVGKLEGDPNTTRGYY-DVCREDFNPLRLEHGLFFDQPWASLNKMMPVASGGIHAGQMHQLLDLLGEDV-VLQFGGGTIGHPMGIAA-GATANRVALEA-MILARNEGRDYVH-EGPEILAKAAQ-TCTP-LKAALDVWKDVTFNYQSTDTP-DFVPTALESV	1.011	0.852	0.578	0.886	2.75	8.537
QOS02300.1	Selaginella oaxacana	euk	Form 1	partial	---------S-VG--KAGVKD--H-RL-THYTPDYQTKDTDIPAASRMTPQPGVPAEEAGAAVAAESSTGTWTTVWTDGLTNLDRYKGRCYDIEPVPGEKDQYIAYAAHPSDLSEEGSVTNMSTSIVGNVFGFKALRAPRSEDLRIPPAYSKTSSGPPHGIQVERDKSNKYGRPSLGCTIKPKLGLSAKNYGRAVYERLRGGLDXTKDDENVNPQPFMRWXXXXXXXXXXXXXAQSETGEIKGHHLNATAGTCEEMMKRAEFARELGVPITMHDHSTGGFTANTSLAFYCRDNGLLSHIHRAMHAVIDRQKNHGIHFRVLAKASRMSGGDHVHGGTVVGKLEGERQVTLGF-VDLLRDDHIDKDRSRGVYFTQDWVSMPGVLPVASGGIHVWHMPALTEIFGDD-SVLQFGGGTLGHPWG-NAPGGVANRVALEAC-VQARNEGR------------------------------------------------------	1.69	0.852	0.578	1.745	5.419	16.826
API61838.1	Aloe purpurea	euk	Form 1	partial	--------------------------------PDYETKDTDILAAFRVTPQPGVPPEEAGAAVAAESSTGTWTTVWTDGLTSLDRYKGRCYHIEAVAGEENQFIAYVAYPLDLFEEGSVTNMFTSIVGNVFGFKALRALRLEDLRIPPAYSKTFQGPPHGIQVERDKLNKYGRPLLGCTIKPKLGLSAKNYGRAVYECLRGGLDFTKDDENVNSQPFMRWRDRFLFCAEAIYKAQAETGEIKGHYLNATAGTCEEMIKRAVCARELGVPIVMHDYLTGGFTANTTLAQYCRDNGLLLHIHRAMHAVIDRQKNHGMHFRVLAKALRMSGGDHIHAGTVVGKLEGEREMTLGF-VDLLRDDFIEKDRSRG-----------------------------------------------------------------------------------------------------------------------------------	1.376	0.852	0.578	1.276	3.961	12.297
YP_009551230.1	Vischeria sp. ACOI 3415	euk	Form 1	complete	MFEETRIK-NE--RYESGV--IPYAEMG-YWDPAYPIKDTDVLALFRITPQPGVDPVEAAAAVAGESSTATWTVVWTDLLTACDVYRAKAYKVDTVPGAADQYFGYIAYECDLFEEGSIANLTASIIGNVFGFKAVKALRLEDMRIPYAYLKTFQGPATGVVVERERLDKFGRPLLGATVKPKLGLSGKNYGRVVFEGLKGGLDFLKDDENINSQPFMRWRERFAYVMEGVNRSAAAAGEVKGSYLNVTAGTMEDMYERAEFAKVIGSVIIMID-LVIGYTAIQTMAIWSRKNDMILHLHRAGNSTYARQKNHGINFRVICKWMRMAGVDHIHAGTVVGKLEGDPLMVKGFY-NTLLNTHTPVNLPQGLFFEQDWASLRKTLPVASGGIHCGQMHQLLNYLGEDV-ILQFGGGTIGHPDGIAA-GATANRVALEA-MLLARNEGRDYLK-EGPKILRAAGD-QCTP-LRVALDLWKDISFNYTSTDTA-DFVETTTRQ-	1.228	0.852	0.578	1.1	3.414	10.599
QGH83366.1	Lophurella caespitosa	euk	Form 1	partial	-----------------------------------VIKDTDVLALFRVTPQPGVDPVEASAAVAGESSTATWTVVWTDLLTACDLYRAKAYKVDAVPNTTDQYFAYISYDIDLFEEGSIANLTASIIGNVFGFKAVKALRLEDMRLPVAYLKTFQGPATGIVVERERMDKFGRPFLGATVKPKLGLSGKNYGRVVYEGLKGGLDFLKDDENINSQPFMRWKERFLYSMEAVNRSIAATGEVKGHYMNITAATMEDMYERAEFAKQLGTVIIMID-LVIGYTAIQTMAVWSRKNDMILHLHRAGNSTYSRQKIHGMNFRVICKWMRMAGVDHIHAGTVVGKLEGDPLMIKGFY-NTLLEPYLDVNLPQGIFFAQDWASLRKVTPVASGGIHCGQMHQLLDYLGNDV-VLQFGGGTIGHPDGIQA-GATANRVALES-MVIARNEGRDYVA-EGPQILQDAAK-TCGP-LQTALD--------------------------	1.335	0.852	0.578	1.224	3.8	11.797
YP_009550383.1	Characiopsis acuta	euk	Form 1	complete	MFEETRIK-NE--RYESGV--IPYAEMG-YWDPAYTIKDTDVLALFRITPQPGVDPVEAAAAVAGESSTATWTVVWTDLLTACDVYRAKAYKVDTVPGAVDQYFGYIAYECDLFEEGSLANLTASIIGNVFGFKAVKALRLEDMRIPYAYLKTFQGPATGVVVERERLDKFGRPLLGATVKPKLGLSGKNYGRVVFEGLKGGLDFLKDDENINSQPFMRWRERFAYVMEGVNRSAAAAGEVKGSYLNITAGTMEDMYERAEFAKVIGSVIVMID-LVIGYTAIQSMAIWARKNDMILHLHRAGNSAYARQKNHGINFRVICKWMRMSGVDHIHAGTVVGKLEGDPLMVRGFY-NTLLNTNTEINLPQGLFFEQDWASLRKTLPVASGGIHCGQMHQLLNYLGIDV-VLQFGGGTIGHPDGIAS-GATANRVALEA-MLLAKNEGRDYIK-EGPKILRTAAD-QCAP-LRVALDLWKDISFNYTSTDTA-DFVETTTRQ-	1.273	0.852	0.578	1.15	3.572	11.09
QNN88805.1	Malus micromalus	euk	Form 1	partial	-----------------------Y-KL-TYYTPDYETKDTDILAAFRVTPQPGVPPEEAGAAVAAESSTGTWTTVWTDGLTSLDRYKGRCYHIEPVAGEESQFIAYVAYPLDLFEEGSVTNMFTSIVGNVFGFKALRALRLEDLRIPVAYVKTFQGPPHGIQVERDKLNKYGRPLLGCTIKPKLGLSAKNYGRAVYECLRGGLDFTKDDENVNSQPFMRWRDRFLFCAEALYKAQAETGEIKGHYLNATAGTCEDMMKRAVFARELGVPIVMHDYLTGGFTANTTLAHYCRDNGLLLHIHRAMHAVIDRQKNHGMHFRVLAKALRMSGGDHIHAGTVVGKLEGEREITLGF-VDLLRDDFVEK----------------------------------------------------------------------------------------------------------------------------------------	1.403	0.852	0.578	1.31	4.067	12.627
AWX52847.1	Udotea flabellum	euk	Form 1	partial	----------------------------------YXVSEXDXLAXFXMTXXPGVPPXEGGAAXAXESSXGTWTTGWTDGLTSLDRYKGRCYDIEAVAGEENQYVAYVAYXLDLFEXGSVTXLFTXIVGNVXGFKALRALRLEDLRIPPSYTKTFQGPPHGIQVERDKLNKYGRPFLGCTIKPKLGLSAKNYGRAVYEGLRGGLDFTKDDENVNSQPFMRWRDRFLFVAEAIYKSQAETGEIKGHYLNATAGHCDEMLKRAQCAKELGMPIIMHDYLTGGFTANTSLAHYCRDHSLLLHIHRAMHAVIDRQKIHGMHFRVLAKALRLSGGDHLHAGTVVGKLEGEREVTLGF-VDLMRDNFCEKDRNRGIYFTQDWVSLPGVIPVASGGIHVWHMPALVEIFGDD-ACLQFGGGTLGHPWG-NAPGAAANRIACEAC-VQARNEGRS-LAAXGNDIIRDA----------------------------------------	1.601	0.852	0.578	1.597	4.957	15.392
ERF84876.1	Bradyrhizobium sp. DFCI-1	prok	Form 1	complete	MNSIT-VRGKD--RYKSGV--MEYKRMG-YWEPNYEPKDTDVIALFRVTPQDGVDPTEACAAVAGESSTATWTVVWTDRLTAAEKYRAKCYRVDPVPNSPGSYFAYIAYDLDLFEPGSISNLTASIIGNVFGFKPLKALRLEDMRLPTAYVKTFQGPATGIVVERERLDKFGRPLLGATVKPKLGLSGRNYGRVVYEALKGGLDFTKDDENINSQPFMHWRERFLYCMEAVNRAQAATGEIKGTYLNVTAATMEDMYERAEFAHELGSNIVMID-LVIGYTAIQSMAKWARRNNMILHLHRAGHSTYTRQRSHGVSFRVIAKWMRLAGVDHIHAGTVVGKLEGDPNTTRGYY-DICREDFNPMQLEHGVFFDQNWASLNKLMPVASGGIHAGQMHQLLDLLGEDV-VLQFGGGTIGHPRGIQA-GATANRVALEA-MILARNEGRDYVH-EGPEILAKAAQ-TCTP-LREALDVWKDVTFNYESTDAP-DFVPTPSMAV	0.928	0.852	0.578	0.814	2.529	7.851
AAK00890.1	Gelidium crinale	euk	Form 1	partial	-----------------GV--IPYAKMG-YWDPDYVVKETDVLALFRITPQPGVDPVEASAAVAGESSTATWTVVWTDLLTACDLYRAKAYKVEAVLNTSDQYFAYISYDIDLFEEGSIANLTASIIGNVFGFKAVKALRLEDMRIPVAYLKTFQGPATGIIVERERMDKFGRPFLGATVKPKLGLSGKNYGRVVYEGLKGGLDFLKDDENINSQPFMRWKERFLYSMEGVNRSIAATGEIKGHYMNVTAATMEDMYERAEFAKQLGTVIVMID-LVIGYTAXXXXXXXXXXXXXXXXXXXXXXXXXXXXXXXXXXXXVICKWMRMAGVDHIHAGTVVGKLEGDPLMIKGFY-NTLLLTHLDVNLPQGIFLEQDWASLRKVTPVASGGIHCGQMHQLLDYLGIDV-VLQFGGGTIGHPDGIQA-GATANRVALEA-MVIARNEGRDYVA-EGPQILRDAAK-TCGP-LQTALDLWKDITFNYASTDTA-DFVETPTANV	1.3	0.852	0.578	1.182	3.671	11.396
ARJ36377.1	Ulva intestinalis	euk	Form 1	partial	----------------AGVKD--Y-RL-TYYTPDYQVKDTDILAAFRMTPQPGVPAEEAGAAVAAESSTGTWTTVWTDGLTSLDRYKGRCYDIEPL-GEDDQYIAYIAYPLDLFEEGSVTNLFTSIVGNVFGFKALRALRLEDLRIPPAYVKTFQGPPHGIQVERDKLNKYGRGLLGCTIKPKLGLSAKNYGRAVYECLRGGLDFTKDDENVNSQPFMRWRDRFLFVAEAIYKSQSETGEVK-----------------GQFAKDLGVPIVMHDYITGGFTANTTLSRFCRASGLLLHIHRAMHAVIDRQRNHGIHFRVLAKILRMSGGDHLHSGTVVGKLEGEREITLGF-VDLMRDDYIEKDRSRGIYFTQDWVSLPGTMPVASGGIHVWHMPALVEIFGDD-ACLQFGGGTLGHPWG-NAPGAAANRVALEAC-TQARNEGRD-LASEGGDVIRAACKWS--PELAAA----------------------------	1.986	0.852	0.578	2.347	7.286	22.621
CAJ91105.1	uncultured Chlorella	euk	Form 1	partial	-------------------------------------------------------------AVAAESSTGTWTTVWTDGLTSLDKYKGRCYDIEPVAGEDNQYIAYVAYPLDLFEEGSVTNLFTSIVGNVFGFKALRALRLEDLRIPVSYVKTFQGPPHGIQVERDKLNKYGRGFLGCTIKPKLGLSAKNYGRAVYECLRGGLDFTKDDENVNSQPFMRWRDRFLFVAEAIYKSQAETGEIKGHYLNATAGHCDEMIIRAQCAKDLGMPIVMHDYLTGGFTANTSLATFCRYNGLLLHIHRAMHAVIDRQKNHGMHFRVLAKALRLSGGDHLHSGTVVGKLEGEREVTLGF-VDLMRDDYIEKDRSRGVYFTQDWVSLPGTIPVASGGIHVWHMPALVEIFGDD-ACLQFGGGTLGHPWG-NAPGAAANRVALEAC-TQARNEGRD-L---------------------------------------------------	1.774	0.852	0.578	1.898	5.891	18.292
AWS05228.1	Hydroclathrus clathratus	euk	Form 1	complete	MPQNTRIK-SE--RYESGV--IPYAKMG-YWDADYNVKDTDILALFRITPQPGVDPVEAAAAVAGESSTATWTVVWTDLLTACDIYRAKAYRVDPVPGTSDQFFAYIAYECDLFEEGSLANLTASIIGNVFGFKAVKALRLEDMRIPYAYLKTFQGPATGVVVERERLDKFGRPLLGATVKPKLGLSGKNYGRVVYEGLTGGLDFLKDDENINSQPFMRWKERFLYCMEGVNRAAAATGEVKGSYLNITAATMEQMYERAEYAHSIGSVIIMID-LVIGYTAIQSMAIWARKAEMILHLHRAGNSTYARQKNHGINFRVICKWMRMCGVDHIHAGTVVGKLEGDPLMVKGFY-NSLLLTHLKINLAEGLFFDMDWAALRKCVPVASGGIHCGQMHQLLYYLGDDV-VLQFGGGTIGHPDGIQS-GATANRVALES-MVLARNEGRDYVG-EGPEILRRAAA-SCGP-LKAALDLWKDITFDYTSTDTP-DFVEVATGSR	1.245	0.852	0.578	1.119	3.474	10.787
AGJ83194.1	Dendrocnide urentissima	euk	Form 1	partial	----------------------------------------------------GVPPEEAGAAVAAESSTGTWTTVWTDGLTSLDRYKGRCYHIEPVAGEESQFIAYVAYPLDLFEEGSVTNMFTSIVGNVFGFKALRALRLEDLRIPTSYTKTFQGPPHGIQVERDKLNKYGRPLLGCTIKPKLGLSAKNYGRAVYECLRGGLDFTKDDENVNSQPFMRWRDRFLFCAEAIFKSQAETGEIKGHYLNATAGTCEEMMKRAVFARELGAPIVMHDYLTGGFTANTSLAHYCRDNGLLLHIHRAMHAVIDRQKNHGMHFRVLAKALRMSGGDHIHAGTVVGKLEGEREITLGF-VDLLRDDFIEKDRSRGIYFTQDWVSLPGVLPVASGGIHV------------------------------------------------------------------------------------------------------------	1.306	0.852	0.578	1.189	3.691	11.461
NUR13331.1	Bradyrhizobium sp.	prok	Form 1	complete	MNAGT-VRGKE--RYRSGV--MEYKRMG-YWEPDYTPKDTDIIALFRVTPQEGVDPIEASAAVAGESSTATWTVVWTDRLTAAEKYRAKCYRVDPVPGSPGSYFAYIAYDLDLFEPGSIANLSASIIGNVFGFKPLKALRLEDMRFPVAYVKTFQGPATGIVVERERLDKFGRPLLGATVKPKLGLSGRNYGRVVYEALKGGLDFTKDDENINSQPFMHWRDRFLYCMEAVNRAQAASGEVKGTYLNVTAGTMEDMYERAEFAKELGSCIVMID-LVIGYTAIQSMAKWARRNDMILHLHRAGHSTYTRQKSHGVSFRVIAKWMRLAGVDHIHAGTVVGKLEGDPNTTRGYY-DVCREDFNPTRLEHGLFFDQSWASLNKMMPVASGGIHAGQMHQLLDLLGEDV-VLQFGGGTIGHPMGIAA-GATANRVALEA-MILARNEGRDYVH-EGPEILARAAE-TCTP-LKAALEVWKDVTFNYQSTDTP-DFVPTALETV	1.044	0.852	0.578	0.915	2.841	8.82
AAY53538.1	Petrospongium rugosum	euk	Form 1	complete	MPQNTRIK-SE--RYESGV--IPYAKMG-YWDADYNVKETDILALFRITPQPGVDPVEAAAAVAGESSTATWTVVWTDLLTACDIYRAKAYRVDPVPGTSDQFFAYIAYECDLFEEGSLANLTASIIGNVFGFKAVKALRLEDMRIPYAYLKTFQGPATGVIVERERLDKFGRPLLGATVKPKLGLSGKNYGRVVYEGLTGGLDFLKDDENINSQPFMRWKERFLYCMEGVNRSAAATGEVKGSYLNITAATMEQMYERAEYAHSIGSVIIMID-LVIGYTAIQSMAIWARKYEMILHLHRAGNSTYARQKNHGINFRVICKWMRMCGVDHIHAGTVVGKLEGDPLMVKGFY-NSLLLTHLKVNLAEGLFFDMDWAALRKCVPVASGGIHCGQMHQLLYYLGDDV-VLQFGGGTIGHPDGIQS-GATANRVALES-MVLARNEGRDYVG-EGPEILRRAAA-NCGP-LKAALDLWKDITFDYTSTDTP-DFVEVATGSR	1.225	0.852	0.578	1.096	3.404	10.569
WP_073105918.1	Candidimonas bauzanensis	prok	Form 1	complete	MS--VQVTDKK--RYAAGV--LKYAQMG-YWNGDYEPRATDILALFRITPQDGVDPVEAAAAVAGESSTATWTVVWTDRLTACDMYRAKAYRIDPVPNNPGQYFCYIAYDLSLFEEGSIANVAASLIGNVFSFKPLKAARLEDMRFPVAYVKTFAGPPTGIIVERERLDKFGRPLLGATTKPKLGLSGRNYGRVVYEGLKGGLDFMKDDENINSQPFMHWRDRFLFVMDAVNKASAASGEVKGSYLNVTAGTMEEMYRRAEFAKELGSVVIMVD-LVVGWTAIQSMSFWCRQNDMILHMHRAGHGTYTRQKNHGISFRVIAKWLRLCGVDHLHAGTAVGKLEGDPMTVQGYY-NICRDAQTVADLPRGIFFDQDWGALRKVMPVASGGIHAGQMHQLLDLFGDDA-ILQFGGGTIGHPEGIQA-GATANRVALEA-MVLARNEGRDIKN-EGPQILRDAAK-WCSP-LRAALDTWGEVSFNYQSTDTS-DFTPLPSLA-	1.251	0.852	0.578	1.125	3.494	10.847
WP_189457482.1	Streptomyces abikoensis	prok	Form 1	partial	------------------------------------------------------------------------------------RYKGRCYHIEPVPGEETQFIAYVAYPLDLFEEGSVTNMFTSIVGNVFGFKALAALRLEDLRIPTAYVKTFQGPPHGIQVERDKLNKYGRPLLGCTIKPKLGLSAKNYGRAVYECLRGGLDFTKDDENVNSQPFMRWRDRFLFCAEAIYKSQAETGEIKGHYLNATAGTCEEMIKRAVCARELGVPIVMHDYLTGGFTANTSLAHYCRDNGLLLHIHRAMHAVIDRQKNHGMHFRVLAKALRMSGGDHIHAGTVVGKLEGERDITLGF-VDLLRDDFIEKDRSRGIYFTQDWVSMPGVLPVASGGIHVWHMPALTEIFGDD-SVLQFGGGTLGHPWG-NAPGAVANRVALEAC-VQARNEGRD-LAREGNEIIREASKWS--PELAAACEVWKAIKFEFDAVDK-LD--K--PA--	1.507	0.852	0.578	1.454	4.515	14.017
WP_092125323.1	Bradyrhizobium erythrophlei	prok	Form 1	complete	MNSIT-VRGKD--RYKSGV--MEYKRMG-YWEPNYEPKDTDVIALFRVTPQDGVDPTEACAAVAGESSTATWTVVWTDRLTAAEKYRAKCYRVDPVPNSPGSYFAYIAYDLDLFEPGSISNLTASIIGNVFGFKPLKALRLEDMRLPIAYVKTFQGPATGIVVERERLDKFGRPLLGATVKPKLGLSGRNYGRVVYEALKGGLDFTKDDENINSQPFMHWRERFLYCMEAVNRAQAATGEIKGTYLNVTAATMEDMYERAEFAHELGSNIVMID-LVIGYTAIQSMAKWARRNNMILHLHRAGHSTYTRQRSHGVSFRVIAKWMRLAGVDHIHAGTVVGKLEGDPNTTRGYY-DICREDFNPMQLEHGVFFDQNWASLNKLMPVASGGIHAGQMHQLLDLLGEDV-VLQFGGGTIGHPRGIQA-GATANRVALEA-MILARNEGRDYVH-EGPEILAKAAL-TCTP-LREALDVWKDVTFNYESTDAP-DFVPTPSMAV	0.936	0.852	0.578	0.821	2.549	7.915
ADW11100.1	Interfilum terricola	euk	Form 1	partial	-------------------------RL-TYYTPDYETKETDILAAFRMTPQPGVPPEEAGAAVAAESSTGTWTTVWTDGLTNLDRYKGRCYDLEPVAGEENQYIAYVAYPLDLFEEGSVTNLFTSIVGNVFGFKALRALRLEDLRIPPAYVKTFQGPPHGIQVERDKLNKYGRPLLGCTIKPKLGLSAKNYGRAVYECLRGGLDFTKDDENVNSQPFMRWRDRFLFVAEATFKAQAETGEIKGHYLNATAGTSEEMIKRAVFARELGAPIVMHDYLTGGFTANTSLSHYCRDNGLLLHIHRAMHAVIDRQRNHGIHFRVLAKALRLSGGDHIHSGTVVGKLEGEREVTLGF-VDLLRDDYIEKDRSRGVYFTQDWVSPPG-----------------------------------------------------------------------------------------------------------------------	1.518	0.852	0.578	1.47	4.563	14.167
AWN00569.1	Chassalia sp. cx24	euk	Form 1	partial	--------------------E--Y-KL-TYYTPEYETKETDILAAFRVTPQPGVPPEEAGAAVAAESSTGTWTAVWTDGLTSLDRYKGRCYHIEPVVGEENQYIAYVAYPLDLFEEGSVTNMFTSIVGNVFGFKALRALRLEDLRIPISYVKTFQGPPHGIQVERDKLNKYGRPLLGCTIKPKLGLSAKNYGRACYECLRGGLDFTKDDENVNSQPFMRWRDRFVFCAEALYKAQAETGEIKGHYLNATAGTCEEMIKRAVFARELGVPIVMHDYLTGGFTANTSLAHYCRDNGLLLHIHRAMHAVXXXXXXXXXXXXXXXXXXXXXXXXXXXXXXXXXXXXXXXXXXXXX-XDLLRDDYIEKDRSRGIYFTQDWVSLPGVIPVASGGIHVWHMPALTEIFGDD-AVLQFGGGTLGHPWG-NAPGAVANRVALEAC-VKARNEGRD-LAVEGNEIIREASKWS--PELAAACEVWKEI---------------------	1.547	0.852	0.578	1.514	4.699	14.591
AKS44342.1	Gyrosigma acuminatum	euk	Form 1	partial	----------------------------------YAVKQTDVLALFRITPQPGVDPVEAAAAVAGESSTATWTVVWTDLLTACDRYRAKAYRVDPVPNTTDQYFAFVAYECDLFEEGSLANLTASIIGNVFGFKAISALRLEDMRIPHSYLKTFQGPATGIVVERERLNKYGIPLLGATVKPKLGLSGKNYGRVVFEGLKGGLDFLKDDENINSQPFMRWRERFLYCMEGINRAAAATGEVKGSYLNITAATMEEVYKRAEYAKTVGSIIVMID-LVMGYTAIQSIALWARENDMVLHLHRAGNSTYARQKNHGINFRVICKWMRMSGVDHIHAGTVVGKLEGDPLMIKGFY-DILRKPTLAVNLSYGIFFEMTWASLRKCMPVASGGIHCGQMHQLIHYLGDDV-VLQFGGGTIGHPDGIQA-GATANRVALEA-MVLARNEGADYFS-NGPR---------------------------------------------	1.423	0.852	0.578	1.337	4.15	12.886
AOW70911.1	Vischeria sp. CAUP Q 202	euk	Form 1	complete	MFEETRIK-NE--RYESGV--IPYAEMG-YWDPAYPIKDTDVLALFRITPQPGVDPVEAAAAVAGESSTATWTVVWTDLLTACDVYRAKAYKVDTVPGAADQYFGYIAYECDLFEEGSIANLTASIIGNVFGFKAVKALRLEDMRIPYAYLKTFQGPATGVVVERERLDKFGRPLLGATVKPKLGLSGKNYGRVVFEGLKGGLDFLKDDENINSQPFMRWRERFSYVMEGVNRSAAAAGEVKGSYLNVTAGTMEDMYERAEFAKVIGSVIIMID-LVIGYTAIQTMAIWSRKNDMILHLHRAGNSTYARQKNHGINFRVICKWMRMAGVDHIHAGTVVGKLEGDPLMVKGFY-NTLLNTHTPVNLPQGIFFEQDWASLRKTLPVASGGIHCGQMHQLVNYLGEDV-ILQFGGGTIGHPDGIAA-GATANRVALEA-VLLARNEGRDYIK-EGPKILRAAAD-QCTP-LRVALDLWKDISFNYTSTDTA-DFVETTTRQ-	1.238	0.852	0.578	1.111	3.449	10.708
ASD35018.1	Aegilops columnaris	euk	Form 1	partial	MSPQTETKAG-VG-FQAGVKD--Y-KX-XXXXXXXXXXXXXXXXXXXXXXXXXXXXXXXXXXXXXXXXXXXXXXXXTDGLTSLDRYKGRCYHIEPVAGEDNQWICYVAYPLDLFEEGSVTNMFTSIVGNVFGFKALRALRLEDLRIPPTYSKTFQGPPHGIQVERDKLNKYGRPLLGCTIXXXXXXXXXXXXXXCYECLRGGLDFTKDDENVNSQPFMRWRDRFVFCAEAIYKSQAETGEIKGHYLNATAGTCEEMIKRAVFARELGVPIVMHDYLTGGFTANTTLAHYCRDNGLLLHIHRAMHAVIDRQKNHGMHFRVLAKALRMSGGDHIHSGTVVGKLEGEREMTLGF-VDLLRDDFIEKDRARGIFFTQDWVSMPGVIPVASGGIHVWHMPALTEIFGDD-SVLQFGGGTLGHPWG-NAPGAAANRVALEAC-VQARNEGRD-LAREGNEIIRAACKWS--PELAAACEVWKXXXXXXXXXXX-ID---------	1.584	0.852	0.578	1.57	4.874	15.133
ARV90050.1	Nitella fuiana	euk	Form 1	partial	-----------------------------------------ILAAFRVTPQPGVPPEEAGAAVAAESSTGTWTTVWTDGLTSLDRYKGRCYDIEPVVGEENQYIAYVAYPLDLFEEGSVTNLFTSIVGNVFGFKALRALRLEDLRIPPAYTKTFQGPPHGIQVERDKLNKYGRPLLGCTIKPKLGLSAKNYGRAVYECLRGGLDFTKDDENVNSQPFMRWRDRFLFVAEAIFKSQAETGEIKGHYLNATAGTCEEMLKRAEFARELGVPIVMHDYLTGGFTANTTLAHYCRDNGLLLHIHRAMHAVIDRQKNHGIHFRVLAKALRLSGGDHVHSGTVVGKLEGEREVTLGF-VDLLRDDYIEKDRSRGVYFTQDWVSLPGV----------------------------------------------------------------------------------------------------------------------	1.503	0.852	0.578	1.447	4.494	13.953
ATL76519.1	Corynodactylus rejiciendus	euk	Form 1	partial	-----------------------------YWDPDYVIKETDVLALFRVTPQPGVDPIEASAAVAGESSTATWTVVWTDLLTACDLYRAKAYKVDPVPNCSDQYFAYISYDIDLFEEGSIANLTASIIGNVFGFKAVKALRLEDMRLPVAYLKTFQGPATGTIVERERMDKFGKPFLGATVKPKLGLSGKNYGRVVYEGLKGGLDFLKDDENINSQPFMRWRERYLFSMEGVNRSQAATGEVKGHYLNITAGNIEEMYERAAFSQELGSVICMID-LVIGYTAIQTMAIWARKADMILHLHRAGNSTYSRQKSHGMNFRVICKWMRMAGVDHIHAGTVVGKLEGDPLMIRGFY-NTLLQSHLDVNLPQGIFFEQDWASLRKVTPVASGGIHCGQMHQLLDYLGDDV-VLQFGGGTIGHPDGIQA-GATANRVALES-VVMARNEGRDYVN-EGPQILRDAAK-TCGP-LQTALDLWKDITFNYTSTDTA-DFV-------	1.26	0.852	0.578	1.136	3.527	10.951
ANW61421.1	Nitzschia volvendirostrata	euk	Form 1	partial	----TRIK-SD--RYESGV--IPYAKMG-YWDAAYSVKTTDVLALFRITPQPGVDPVEAAAAVAGESSTATWTVVWTDLLTACDRYRAKAYRVDPVPNTPDQYFAFIAYECDLFEEGSLSNLTASIIGNVFGFKAISALRLEDMRIPHSYLKTFQGPATGIIVERERLNKYGIPLLGATVKPKLGLSGKNYGRVVYEGLKGGLDFLKDDENINSQPFMRWRERFLNCMEGINRASAATGEVKGSYLNITAATIEECYKRAEYAKEVGSIIIMVD-LVMGYTALQSMAIWARENDMLLHLHRAGNSTYARQKNHGINFRVICKWMRMTGVDHIHAGTVVGKLEGDPLMIKGFY-DILRLTSLDVNLPYGLFFEMPWASLRKCMPVASGGIHCGQMHQLVHYLGDDV-VLQFGGGTIGHPDGIQA-GATANRVALEA-MVLARNEGADYFN-Q------------------------------------------------	1.446	0.852	0.578	1.367	4.245	13.18
AJT48057.1	Lithothamnion tophiforme	euk	Form 1	partial	-----------------------------------------VLALFRITPQPGVDPVEASAAVAGESSTATWTVVWTDLLTACDLYRAKAYKVDAVPNTNDQYFAYVAYDIDLFEEGSIANLTASIIGNVFGFKAVKALRLEDMRMPVAYLKTFQGPATGVIVERERMNMFGRPFLGATVKPKLGLSGKNYGRVVYEGLKGGLDFLKDDENINSQPFMRWKERYLYSMEAVNRSIAASGEIKGHYLNVTAATQEEIYERAEFAKALGSIIIMVD-LVIGYTAIQTMAVWARKNDMILHLHRAGNSTYSRQKEHGMNFRVICKWMRMAGVDHIHAGTVVGKLEGDPLMIKGFY-NTLLFSHLDVNLPQGIFFEQDWASLRKVTPVASGGIHCGQMHQLLDYLGDDV-VLQFGGGTIGHPDGIQA-GATANRVALES-IVLARNEGRDFVT-EGPQILRDAAK-TCGP-LQTALDLWKDITFNYTSTDTA-DFVETPTANV	1.213	0.852	0.578	1.084	3.365	10.447
WP_167899410.1	Thermococcus sp. LS1	prok	Form 3	complete	MV-----------KFE----D-IY-DKE--YEP--NPKR-DLIAVFRITPE-GFSIEDAAGAVAAESSTGTWTSLY----Q--ERMSAKAYHFD---G---SWIVRIAYPVHLFEEWNMPGMLASVAGNVFGMKRVKGLRLEDLYLPERFLREFDGPAFGKEGVKRIFDK-DRPIVGTVPKPKVGYSPEELEKLAYDLLSGGMDYIKDDENLTSLWY-RFDKRAEVVMNVIDRVENETGETKSWFANITADV-REMERRLEILADYG--HAMVDVVVTGWGALEYIRDLAADYGIAVHGHRAMHATFTRNPYHGISMFVLAKLYRVIGIDQLHVGTAAGKLEGW-EV-----YRIFREEHYP-DEND-FHLEQKFYHIKPAMPTSSGGLH-GNLEPVIEALGKD-IVLQIGGGTLGHPDGPRA-GAMA-RQALDA----I--EG----------ILDEYAK-T--KELARALE-WGHVT---------------PV---	0.218	0.852	0.578	0.4	1.243	3.86
AEK66688.1	Pyropia perforata	euk	Form 1	partial	-----------------------------YWDADYVIKDTDVLALFRITPQPGVDPIEASAAIAGESSTATWTVVWTDLLTACDLYRAKAYRVDPVPNVADQYFAYIAYDIDLFEEGSIANLTASIIGNVFGFKAVKALRLEDMRMPVAYLKTFQGPATGLIVERERMDKFGRPFLGATVKPKLGLSGKNYGRVVYEGLKGGLDFLKDDENINSQPFMRWRERFLYSMEGVNKASASAGEIKGHYLNVTAATMEDMYERAEFSKEVGSIICMID-LVIGYTAIQSMAIWARKHDMILHLHRAGNSTYSRQKNHGMNFRVICKWMRMAGVDHIHAGTVVGKLEGDPLMIKGFY-NTLLESETDINLPQGLFFAQNWASLRKVVPVASGGIHAGQMHQLLDYLGDDV-VLQFGGGTIGHPDGIQA-GATANRVALES-MVMARNEGRNYVA-EGPQILRDAAK-TCGP-LQTALDLWKDISFNYTSTDTA-DFV-------	1.292	0.852	0.578	1.172	3.639	11.299
ODM74763.1	Bradyrhizobium elkanii	prok	Form 1	complete	--SIT-VRGKD--RYKSGV--MEYKRMG-YWEPNYEPKDTDVIALFRVTPQDGVDPTEACAAVAGESSTATWTVVWTDRLTAAEKYRAKCYRVDPVPNSPGSYFAYIAYDLDLFEPGSISNLTASIIGNVFGFKPLKALRLEDMRLPTAYVKTFQGPATGIVVERERLDKFGRPLLGATVKPKLGLSGRNYGRVVYEALKGGLDFTKDDENINSQPFMHWRERFLYCMEAVNRAQAATGEIKGTYLNVTAATMEDMYERAEFAHELGSNIVMID-LVIGYTAIQSMAKWARKNNMILHLHRAGHSTYTRQRSHGVSFRVIAKWMRLAGVDHIHAGTVVGKLEGDPNTTRGYY-DICREDFNPLHLEHGVFFDQNWASLNKLMPVASGGIHAGQMHQLIDLLGEDV-VLQFGGGTIGHPRGIQA-GATANRVALEA-MILARNEGRDYVH-EGPEILAKAAQ-TCTP-LREALDVWKDVTFNYESTDAP-DFVPTPSMAV	0.93	0.852	0.578	0.817	2.535	7.872
AJO62254.1	Cyclotella cryptica	euk	Form 1	partial	---------SD--RYESGV--IPYAKMG-YWDAAYTVKDTDVLALFRITPQPGVDPVEAAAAVAGESSTATWTVVWTDLLTACERYRAKAYRVDPVPNATDQYFAFIAYECDLFEESSLSNLTASIIGNVFGFKAVAALRLEDMRIPHSYLKTFQGPATGIVVERERLNKYGTPLLGATVKPKLGLSGKNYGRVVYEGLKGGLDFLKDDENINSQPFMRWRERFLNCLEGINRASAATGEVKGSYLNVTAATMEEVYKRAEYAKTIGSVIIMID-LVMGYTAIQSIAYWARENDMILHLHRAGNSTYARQKNHGINFRVICKWMRMAGVDHIHAGTVVGKLEGDPLMIKGFY-DVLRLTELEVNLPYGIFFEMDWASLRRCMPVASGGIHCGQMHQLIHYLGDDV-VLQFGGGTIGHPDGIQA-GATANRVALEA-MVLA-----------------------------------------------------------	1.391	0.852	0.578	1.294	4.018	12.475
BAA86086.1	Petalonia fascia	euk	Form 1	complete	MPQNTRIK-SE--RYEPGV--IPYAKMG-YWDADYNVKETDILALFRITPQPGVDPVEAAAAVAGESSTATWTVVWTDLLTACDIYRAKAYRVDPVPGTSDQFFAYIAYECDLFEEGSLANLTASIIGNVFGFKAVKALRLEDMRIPYAYLKTFQGPATGVVVERERLDKFGRPLLGATVKPKLGLSGKNYGRVVYEGLTGGLDFLKDDENINSQPFMRWKERFLYCMEGVNRAAAATGEVKGSYLNITAATMEQMYERAEYAHSIGSVIVMID-LVIGYTAIQSMAIWARKYEMILHLHRAGNSTYARQKNHGINFRVICKWMRMCGVDHIHAGTVVGKLEGDPLMVKGFY-NSLLLTHLKINLAEGLFFDMDWAALRKCVPVASGGIHCGQMHQLLYYLGDDV-VLQFGGGTIGHPDGIQS-GATANRVALES-MVLARNEGRDYVG-EGPEILRKAAA-TCGP-LKAALDLWKDITFDYTSTDTP-DFVEVATGSR	1.232	0.852	0.578	1.104	3.429	10.646
BBU48327.1	Scytosiphon sp. 6 MH-2020	euk	Form 1	complete	MPQNTRIK-SE--RYESGV--IPYAKMG-YWDADYNVKETDILALFRITPQPGVDPVEAAAAVAGESSTATWTVVWTDLLTACDIYRAKAYRVDPVPGTSDQFFAYIAYECDLFEEGSLANLTASIIGNVFGFKAVKALRLEDMRIPYAYLKTFQGPATGVVVERERLDKFGRPLLGATVKPKLGLSGKNYGRVVYEGLTGGLDFLKDDENINSQPFMRWKERFLYCMEGVNRAAAATGEVKGSYLNITAATVEQMYERAEYAHSIGSVIVMID-LVIGYTAIQSMAIWARKAEMILHLHRAGNSTYARQKNHGINFRVICKWMRMCGVDHIHAGTVVGKLEGDPLMVKGFY-NSLLLTHLKINLAEGLFFDMDWAALRKCVPVASGGIHCGQMHQLLYYLGDDV-VLQFGGGTIGHPDGIQS-GATANRVALES-MVLARNEGRDYVG-EGPEILRKAAA-TCGP-LKAALDLWKDITFDYTSTDTP-DFVEVATGSR	1.238	0.852	0.578	1.111	3.449	10.708
AJO62253.1	Cyclotella cryptica	euk	Form 1	partial	---------SD--RYESGV--IPYAKMG-YWDAAYTVKDTDVLALFRITPQPGVDPVEAAAAVAGESSTATWTVVWTDLLTACERYRAKAYRVDPVPNATDQYFAFIAYECDLFEESSLSNLTASIIGNVFGFKAVAALRLEDMRIPHSYLKTFQGPATGIVVERERLNKYGTPLLGATVKPKLGLSGKNYGRVVYEGLKGGLDFLKDDENINSQPFMRWRERFLNCLEGINRASAATGEVKGSYLNVTAATMEEVYKRAEYAKVIGSVIIMID-LVMGYTAIQSIAYWARENDMILHLHRAGNSTYARQKNHGINFRVICKWMRMAGVDHIHAGTVVGKLEGDPLMIKGFY-DVLRLTELEVNLPYGIFFEMDWASLRRCMPVASGGIHCGQMHQLIHYLGDDV-VLQFGGGTIGHPDGIQA-GATANRVALEA-MVLA-----------------------------------------------------------	1.389	0.852	0.578	1.292	4.012	12.458
BAC06558.1	Chordaria flagelliformis	euk	Form 1	partial	MPQNTRIK-SE--RYESGV--IPYAKMG-YWDADYNVKETDILALFRITPQPGVDPVEAAAAVAGESSTATWTVVWTDLLTACDIYRAKAYRVDPVPGTSDQFFAYIAYECDLFEEGSLANLTASIIGNVFGFKAVKALRLEDMRIPYAYLKTFQGPATGVVVERERLDKFGRPLLGATVKPKLGLSGKNYGRVVYEGLTGGLDFLKDDENINSQPFMRWKERFLYCMEGVNRAAAATGEVKGSYLNITAATMEQMYERAEYAHSIGSVIVMID-LVIGYTAIQSMAIWARKYEMILHLHRAGNSTYARQKNHGINFRVICKWMRMCGVDHIHAGTVVGKLEGDPLMVKGFY-NSLLLTHLKINLAEGLFFDMDWAALRKCVPVASGGIHRGQMHQLLYYLGDDV-VLQFGGGTIGHPDGIQS-GATANRVALES-MVLARNEGRDYVG-EGPEILRRAAT-TCGP-LKAALDLWKDITFDYTSTDTP-DFVEVATESR	1.231	0.852	0.578	1.103	3.423	10.628
ABU68255.1	Lepidolaena brachyclada	euk	Form 1	partial	-------------------------------------------------------------------------TVWTDGLTSLDRYKGRCYDIEPVAGEENQYIAYVAYPLDLFEEGSVTNLFTSIVGNVFGFKALRALRLEDLRIPPAYTKTFQGPPHGIQVERDKLNKYGRPLLGCTIKPKLGLSAKNYGRAVYECLRGGLDFTKDDENVNSQPFMRWRDRFLFVAEALFKSQAETGEIKGHYLNATAGTSEEMLKRAECARELGVPIVMHDYLTGGFTANTSLAHYCRDNGLLLHIHRAMHAVIDRQKNHGIHFRVLAKALRLSGGDHIHAGTVVGKLEGERGVTLGF-VDLLRDDYIEKDRSRGIYFTQDWVSIPGVLPVASGGIHVWHMPALTEIFGDD-SVLQFGGGTLGHPWG-NAPGAVANRVALEAC-VQARNEGRD-LAREGNEVIREATKWS--PD--------------------------------	1.581	0.852	0.578	1.565	4.859	15.086
AND95823.1	Scenedesmus quadricauda	euk	Form 1	partial	-------------------------------------------------------------AVAAESSTGTWTTVWTDGLTTLDRYKGRCYDIEPVPGEDNQYIAYVAYPIDLFEEGSVTNLFTSIVGNVFGFKALRALRLEDLRIPPAYVKTFLGPPHGIQVERDKLNKYGRGLLGCTIKPKLGLSAKNYGRAVYECLRGGLDFTKDDENVNSQPFMRWRDRFLFVAEACYKAQAETGEIKGHYLNATAGTCEEMLKRAQCAKELGVPIIMHDYLTGGFTANTSLSSYCRDHGLLLHIHRAMHAVIDRQRNHGIHFRVLAKALRMSGGDHLHSGTVVGKLEGEREVTLGF-VDLMRDDYIEKDRSRGIYFTQDWCSMSGTMPVASGGIHVWHMPALVEIFGDD-ACLQFGGGTLGHPWG-NAPGAVANRVALEAC-TQARNEGRD-LAREG-----------------------------------------------	1.84	0.852	0.578	2.028	6.298	19.553
AAM97415.1	Lejeunea cavifolia	euk	Form 1	partial	--------------------------------------------------------EEAGAAVAAESSTGTWTTVWTDGLTSLDRYKGRCYDIEPVRGEENQYIAYVAYPLDLFEEGSVTNLFTSIVGNVFGFKALRALRLEDLRIPPAYVKTFQGPPHGIQVERDKLNKYGRPLLGCTIKPKLGLSAKNYGRAVYECLRGGLDFTKDDENVNSQPFMRWRDRFLFVAEALFKSQAETGEIKGHYLNATAGTCEEMLKRAQCARELGAPIIMHDYLTGGFTANTTLAHYARDNGLLLHIHRAMHAVIDRQKNHGMHFRVLAKALRLSGGDHIHAGTVVGKLEGERGVTLGF-VDLLRDDYVEKDRPRGIYFTQDWVSLPGVLPVASGGIHVWHMPALTDIFGDD-----------------------------------------------------------------------------------------------	1.331	0.852	0.578	1.219	3.784	11.749
ASK50678.1	Antithamnion sp.	euk	Form 1	partial	---------------------------------------TDILALFRVSPQPGVDPIEASAAVAGESSTATWTVVWTDLLTACDLYRAKAYKVDAVPNTTDQYFAYISYDIDLFEEGSIANLTASIIGNVFGFKAVKALRLEDMRIPVAYLKTFQGPATGLIVERERMDKFGRPFLGATVKPKLGLSGKNYGRVVYEGLKGGLDFLKDDENINSQPFMRWKERFLYSMEAVNRSIAASGEMKGHYMNVTAANIEDMYERAEFAKQLGTVIIMID-LVIGYTAIQTMGIWARKNDMILHLHRAGNSTYSRQKIHGMNFRVICKWMRMAGVDHIHAGTVVGKLEGDPLMIRGFY-NTLLWSHLKVNLPQGIFFEQDWASLRKVTPVASGGIHCGQMHQLLDYLGNDV-VLQFGGGTIGHPDGIQA-GATANRVALEA-MVIARNEKRDYVA-EGPQILRDAAK-TCGP-LQTALDLWKD----------------------	1.348	0.852	0.578	1.24	3.85	11.953
QGK86668.1	Wetherbeella sp. 1Tris	euk	Form 1	partial	--------------------------------------ETDVLALFRVTPQPGVDPVEASAAVAGESSTATWTVVWTDLLTACDLYRAKAYKVDAVPNSSDQYFAYISYDIDLFEEGSIANLTASIIGNVFGFKAVKALRLEDMRIPVAYLKTFQGPATGIIVERERMDKFGRPFLGATVKPKLGLSGKNYGRVVYEGLKGGLDFLKDDENINSQPFMRWKERFLYSMEGVNRSIAASGEIKGHYMNVTAATMEEMYERAEFAKQLGTVIIMID-LVIGYTAIQTMAIWARRNDLILHLHRAGNSTYSRQKSHGMNFRVICKWMRMAGVDHIHAGTVVGKLEGDPLMIRGFY-NTLLLTHLDVNLPQGIFFEQDWASLRKVTPVASGGIHCGQMHQLLDYLGNDV-ILQFGGGTIGHPDGIQA-GATANRVALEA-MVISRNEGIDFVA-EGPQILRDAAK-TCGP-LQTALDLWKDITFN------------------	1.301	0.852	0.578	1.183	3.674	11.407
CCQ42918.1	Bryopsis sp. 5 FL-2013	euk	Form 1	partial	------------------------------------------------------------------------TTVWTDGLTSLDRYKGRCYDLEPVKGEDNQYIAYVAYPLDLFEEGSVTNLFTSIVGNVFGFKALRALRLEDLRISVAYAKTFQGPPHGIEVERDKLNKYGRPLLGCTIKPKLGLSAKNYGRAVYECLRGGLDFTKDDENVNSQPFMRWRDRFLFVAEAIYKSQAETGEIKGHYLNATAATCEEMLKRAQCAKELGVPIIMHDYLTGGWTSNTSLAHYCRDHGLLLHIHRAMHAVIDRQKNHGMHFRVLAKSLRMSGGDHLHSGTVVGKLEGEREVTLGF-VDLMRDDFIEKDRARGIYFTQDWVSLPGVMPVASGGIHVWHMPALVEIFGDD-AXLQFGGGTLGHPWG-NAPGAA------------------------------------------------------------------------	1.618	0.852	0.578	1.625	5.044	15.66
QDE09402.1	Arachniodes tripinnata	euk	Form 1	partial	------------------------------------------------------PAEEAGTAVAAESSTGTWTTVWTDGLTSLDRYKGRCYDFEPVAGEENQYIAYVAYPLDLFEEGSVTNSLTSVVGNVFGFKALRALRLEDLRIPPAYSKTFIGPPHGIQVERDKLNKYGRPLLGCTIKPKLGLSAKNYGRAVYECLRGGLDFTKDDENVNSQPFMRWRDRFLFVAEALFKSQAETGEIKGHYLNATAGTVEEMMKRAVFARELGAPIVMHDYLTGGFTANTSLAMYCRDNGLLLHIHRAMHAVIDRQRNHGIHFRVLAKALRMSGGDHIHAGTVVGKLEGEREVTLGF-VDLLRDDYIEKDCSRGIYFTQDWVSMPGVIPVASGGIHVWHMPALTEIFGDD-AVLQFGGGTLG-----------------------------------------------------------------------------------	1.413	0.852	0.578	1.323	4.107	12.75
AAD02843.1	Tribonema aequale	euk	Form 1	partial	---------SD--RYESGV--IPYAKMG-YWDADYNVKHTDILALFRITPQPGVDPVEAAAAVAGESSTATWTVVWTDLLTACDIYRAKAYRVDPVPGTTDQFFAYIAYQCELFEEGSIANLTASIIGNVFGFKAVKALRLEDMRIPFAYLKTFQGPATGLVVERERMDKFGRPLLGATVKPKLGLSGKNYGRVVYEGLRGGLDFLKDDENINSQPFMRWRERFLYCVEGINRSSASTGEVKGSYLNVTAGTMEDMYERAEYAKTLGSIIIMID-LVIGYSAIQSMGIWSRKNDMILHLHRAGNSTYARQKNHGINFRVICKWMRMAGVDHIHAGTVVGKLEGDPLMVKGFY-HTLLDVTTDVNLPQGLFFAMDWALLRKTVPVASGGIHCGQMHQLLYYLGDDV-VLQFGGGTIGHPDGIQA-GATANRVALES-MVLARNEGRDYLN-EGPQILRDAAK-MCGP-LKTALDLWKDITFDYTSTDTP-DFVETA----	1.286	0.852	0.578	1.165	3.618	11.232
AGF90507.1	Gelidium maggsiae	euk	Form 1	partial	---------------------------------------------FRITPQPGVDPIEASAAVAGESSTATWTVVWTDLLTACDLYRAKAYKVDKVPNSDEQFFAWISYDIDLFEEGSIANLTASIIGNVFGFKAVKALRLEDMRIPVAYLKTFQGPATGIIVERERMDKFGRPFLGATVKPKLGLSGKNYGRVVYEGLKGGLDFLKDDENINSQPFMRWKERFLYSMEGVNRSIAATGEIKGHYMNVTAATMEDMYERAEFAKQLGTVIVMID-LVIGYTAIQTMAIWARKNDMILHLHRAGNSTYSRQKNHGMNFRVICKWMRMAGVDHIHAGTVVGKLEGDPLMIQGFY-NTLLMSHLDEDLIKGIFFEQDWASLRKVTPVASGGIHCGQMHQLLDYLGDDV-VLQFGGGTIGHPDGIQA-GATANRVALEA-MVIARNEGREFVK-EGPQILRDAAK-TCGP-LQTALDLWKDISFNYTSTDTA-DFVETPTANV	1.319	0.852	0.578	1.205	3.741	11.616
BAN57523.1	Petroderma sp. KU226	euk	Form 1	partial	---------------------------G-YWDADYNVKETDILALFRITPQPGVDPVEAAAAVAGESSTATWTVVWTDLLTACDIYRAKAYRVDPVPGTSDQFFAYIAYECDLFEEGSLANLTASIIGNVFGFKAVKALRLEDMRIPYAYLKTFQGPATGVVVERERLDKFGRPLLGATVKPKLGLSGKNYGRVVYEGLTGGLDFLKDDENINSQPFMRWKERFLYCMEGVNRAAAATGEVKGSYLNITAATMEQMYERAEYAHSIGSVIVMID-LVIGYTAIQSMAIWARKYEMILHLHRAGNSTYARQKNHGINFRVICKWMRMCGVDHIHAGTVVGKLEGDPLMVRGFY-NALLLTHLKXNLAEGLFFDMDWASLRKCVPVASGGIHCGQMHQLLYYLGDDV-VLQFGGGTIGHPDGIQS-GATANRVALEA-MVLARNEGRDYVE-QGPQILRDAAK-SCGP-LKAALDLWKDITFDYTSTDTP-DFVETSTESR	1.282	0.852	0.578	1.161	3.605	11.191
AGU41137.1	Pterocladiella megasporangia	euk	Form 1	partial	----------------------------------------------------------ASAAVAGESSTATWTVVWTDLLTACDLYRAKAYKVDAVPNTTDQYFAFIAYDIDLFEEGSIANLTASIIGNVFGFKAVKALRLEDMRIPVAYLKTFQGPATGIVVERERMDKFGRPFLGATVKPKLGLSGKNYGRVVYEGLKGGLDFLKDDENINSQPFMRWKERFLYSMEGVNRSIASTGEIKGHYMNVTAATIEDMYERAEFAKQLGTIIIMID-LVIGYTAIQTMAIWARKNDMILHLHRAGNSTYSRQKSHGMNFRVICKWMRMAGVDHIHAGTVVGKLEGDPLMIRGFY-NTLLLPHLDVNLPQGIFFEQDWASLRKVTPVASGGIHCGQMHQLLDYLGEDV-VLQFGGGTIGHPDGIQA-GATANRVALEA-MVIARNEGRDYVA-EGPQILRDAAK-TCGP-LQTALDLWKDITFNYTSTDTA-DFVETPTA--	1.307	0.852	0.578	1.19	3.695	11.473
ADW11109.1	Klebsormidium fluitans	euk	Form 1	partial	-------------------------RL-TYYTPDYETKETDILAAFRMTPQPGVPPEEAGAAVAAESSTGTWTTVWTDGLTNLDRYKGRCYDIEPVAGEENQYIAYVAYPLDLFEEGSVTNLFTSIVGNVFGFKALRALRLEDLRIPPAYVKTFQGPPHGIQVERDKLNKYGRPLLGCTIKPKLGLSAKNYGRAVYECLRGGLDFTKDDENVNSQPFMRWRDRFLFVAEATFKAQAETGEIKGHYLNATAGTSEEMIKRAQFARELGAPIVMHDYLTGGFTANTSLSHYCRDNGLLLHIHRAMHAVIDRQRNHGIHFRVLAKALRLSGGDHIHSGTVVGKLEGEREVTLGF-VDLLRDDYIEKDRSRGIYFTQDWVSL-------------------------------------------------------------------------------------------------------------------------	1.504	0.852	0.578	1.449	4.498	13.964
WP_056806913.1	unclassified Rhizobacter	prok	Form 1	complete	MK--TQITDKK--RYSAGV--LKYAQMG-YWNADYEPKATDILALFRITPQDGVDPIEAAAAVAGESSTATWTVVWTDRLTACDMYRAKAYRVEPVPNSPGQYFCHVAYDMSLFEEGSITNVAASIIGNVFSFKPLKAARLEDMQFPVAYVKTFAGPPTGIVVERERLDKFGRPLLGATTKPKLGLSGRNYGRVVYEGLRGGLDFMKDDENINSQPFMHWRDRFLFVMDAVNKASAATGEVKGSYLNVTAGTMEEMYRRAEFAKSLGSVIVMID-LVVGYTAIQSMSHWCRQNDMILHLHRAGHGTYTRQKNHGVSFRVVAKWMRLAGVDHIHAGTAVGKLEGDPMTVQGYY-NVCRDTHTVVDLPRGIFFAQDWGALKKVMPVASGGIHAGQMHQLLDLFGDDV-VLQFGGGTIGHPQGIQA-GATANRVALEA-MVLARNEGRDIRE-EGPDILAEAAR-WCGP-LRAALDTWGEVSFNYTPTDSS-DYVPTLAVV-	1.168	0.852	0.578	1.036	3.217	9.987
WP_183656693.1	Ochrobactrum daejeonense	prok	Form 1	complete	MTSET-VTGKE--RYRSGV--MEYRKMG-YWEPDYEPKETDLIALFRITPQDGVDPIEAAAAVAGESSTATWTVVWTDRLTACEKYRAKAYRVDPVPNAEGQYFAYIAYDLDLFEPGSIANLTASIIGNVFGFKPLKALRLEDMRFPVAYVKTFQGPATGIVVERERLDKFGRPLLGATIKPKLGLSGRNYGRVVYEALKGGLDFTKDDENINSQPFMHWRERFLYCMEAVNKAQAESGEVKGTYLNITAATMEDMYERAELAKELGSVVVMID-LVIGYTAIQSMAKWARRNDMILHLHRAGHSTYTRQKSHGVSFRVIAKWMRLAGVDHIHAGTVVGKLEGDPATTRGYY-DICREDFNPMRLENGIFFDQHWASLNKMMPVASGGIHAGQMHQLLDLLGEDV-VLQFGGGTIGHPMGIAA-GATANRVALEC-MVLARNEGRDILH-EGPDILRAAAR-HCQP-LQQALDTWKDVTFNYTSTDAP-DFVPTATAAE	0.954	0.852	0.578	0.836	2.596	8.06
QGK86673.1	Rhodymenia palmata f. flabellata	euk	Form 1	partial	--------------------------------------DTDILALFRVTPQPGVDPIEASAAVAGESSTATWTVVWTDLLTACDLYRAKAYKVDSVPNSSEQYFAYVAYDMDLFEEGSIANLTASIIGNVFGFKAVKALRLEDMRIPVAYLKTFQGPATGVIVERERMDKFGRPFLGATVKPKLGLSGKNYGRVVYEGLKGGLDFLKDDENINSQPFMRWKERFLYSMEAVNRSIAATGEVKGHYMNVTAATMEEMYERAEFAKQLGTVIVMVD-LVIGYTAIQTMGIWARKNDMILHLHRAGNSTYSRQKSHGMNFRVICKWMRMAGVDHIHAGTVVGKLEGDPLMIRGFY-NTLLVTHLDVNLPQGIFFEQDWASLRKVTPVASGGIHCGQMHQLLDYLGDDV-VLQFGGGTIGHPDGIQA-GATANRVALES-IVIARNEGRDFVA-EGPQILQNAAK-TCGP-LQTALDLWKDITFN------------------	1.333	0.852	0.578	1.222	3.793	11.776
QJQ24952.1	Melanothamnus japonicus	euk	Form 1	partial	--------------------------------------DTDVLALFRVTPQPGVDPVEASAAVAGESSTATWTVVWTDLLTACDLYRAKAYKVDAVPNTSDQYFAYIAYDIDLFEEGSIANLTASIIGNVFGFKAVKALRLEDMRLPVAYLKTFQGPATGIVVERERMDKFGRPFLGATVKPKLGLSGKNYGRVVYEGLRGGLDFLKDDENINSQPFMRWKERFLYSMEAVNRSIASTGEVKGHYMNITAATMEEMYERAEFGKQIGTIIVMID-LVIGYTAIQTMAVWARKNDMILHLHRAGNSTYSRQKIHGMNFRVICKWMRMAGVDHIHAGTVVGKLEGDPLMIKGFY-NTLLETHLDINLPQGIFFQQDWASLRKVAPVASGGIHCGQMHQLLDYLGNDV-VLQFGGGTIGHPDGIQA-GATANRVALES-MVIARNEGRDYVA-EGPQILRDAAK-TCGP-LQTALDLWKDI---------------------	1.371	0.852	0.578	1.269	3.94	12.232
AEK66699.1	Pyropia collinsii	euk	Form 1	partial	-----------------------------YWDADYVIKETDILALFRITPQPGVDPIEASAAIAGESSTATWTVVWTDLLTACDLYRAKAYRVDPVPNVADQYFAYIAYDIDLFEEGSIANLTASIIGNVFGFKAVKALRLEDMRMPVAYLKTFQGPATGLIVERERMDKFGRPFLGATVKPKLGLSGKNYGRVVYEGLKGGLDFLKDDENINSQPFMRWRERFLYSMEGVNKASASAGEIKGHYLNVTAATMEDMYERAEFSKEVGSIICMID-LVIGYTAIQSMAIWARKHDMILHLHRAGNSTYSRQKNHGMNFRVICKWMRMAGVDHIHAGTVVGKLEGDPLMIKGFY-NTLLESETDINLPQGLFFAQNWASLRKVVPVASGGIHAGQMHQLLDYLGDDV-VLQFGGGTIGHPDGIQA-GATANRVALES-MVMARNEGRNYVA-EGPQILRDAAK-TCGP-LQTALDLWKDISFNYTSTDTA-DFV-------	1.287	0.852	0.578	1.166	3.621	11.241
AWV54863.1	Serratifera andersonii	euk	Form 1	partial	----TRNK-SD--RYESGV--IPYAKMG-YWDASYAVKSTDVLALFRITPQPGVDPVEAAAAVAGESSTATWTVVWTDLLTACERYRAKAYRVDPVPNTTDQYFAFIAYECDLFEEGSLANLTASIIGNVFGFKAVSALRLEDMRIPHSYLKTFQGPATGIIVERERLNKYGLPLLGATVKPKLGLSGKNYGRVVYEGLKGGLDFLKDDENINSQPFMRWRERFLNCMEGINRASTATGEVKGSYLNVTGATMEDVYERAEYAKAVGSVIIMID-LVMGYTAIQSIAYWARENDMILHLHRAGNSTYARQKNHGINFRVICKWMRMAGVDHIHAGTVVGKLEGDPLMIKGFY-DVLRLMTLKVNLPYGIFFEMEWASLRRCLPVASGGIHCGQMHQLVHYLGDDV-ILQFGGGTIGHPDGIQA-GATANRVALEA-MVLARNEGADYFN-Q------------------------------------------------	1.376	0.852	0.578	1.275	3.959	12.29
AGF33347.1	Plocamium serrulatum	euk	Form 1	partial	-------------------------------------------ALFRVTPQPGVDPIEASAAVAGESSTATWTVVWTDLLTACDLYRAKAYKVDAVPNTPDQYFAFVAYDIDLFEEGSIPNLTASIIGNVFGFKAVKALRLEDMRIPVAYLKTFQGPATGIIVERERMDKFGRPFLGATVKPKLGLSGKNYGRVVYEGLKGGLDFLKDDENINSQPFMRWKERYLYSMEGVNRAIAASGEVKGHYLNVTCATIEEMYERAEFAKQLGSIIIMID-LVIGYTAIQTMAIWARRNDMILHLHRAGNSTYSRQKIHGMNFRVICKWMRMSGVDHIHAGTVVGKLEGDPLMIRGFY-NTLLLTHLSVNLPQGIFFEQDWASLRKVTPVASGGIHCGQMHQLLDYLGDDV-VLQFGGGTIGHPDGIQA-GATANRVALEA-MVLARNEGRDYVN-EGPQILQDAAK-NCGP-LQTALDLWKDISFNYTSTDTA-DFVDTPTSNV	1.277	0.852	0.578	1.155	3.585	11.129
WP_038935315.1	Bradyrhizobium japonicum	prok	Form 1	complete	MNAGT-VRGKE--RYRSGV--MEYKRMG-YWEPDYTPKDTDVIALFRVTPQEGVDPIEASAAVAGESSTATWTVVWTDRLTAAEKYRAKCYRVDPVPGTPGSYFAYIAYDLDLFEPGSIANLSASIIGNVFGFKPLKALRLEDMRFPVAYVKTFQGPATGIVVERERLDKFGRPLLGATVKPKLGLSGRNYGRVVYEALKGGLDFTKDDENINSQPFMHWRDRFLYCMEAVNRAQAASGEVKGTYLNVTAGTMEDMYERAEFAKELGSVIVMID-LVIGYTAIQSMAKWARRNDMILHLHRAGHSTYTRQKSHGVSFRVIAKWMRLAGVDHIHAGTVVGKLEGDPNTTRGYY-DVCREDFNPTKLEHGLFFDQSWASLNKMMPVASGGIHAGQMHQLLDLLGEDV-VLQFGGGTIGHPMGIAA-GAIANRVALEA-MILARNEGRDYVH-EGPEILARAAE-TCTP-LKAALEVWKDVTFNYESTDTP-DFVPTALETV	1.031	0.852	0.578	0.903	2.805	8.708
AND95817.1	Tetradesmus deserticola	euk	Form 1	partial	-------------------------------------------------------------AVAAESSTGTWTTVWTDGLTTLDRYKGRCYDIEPVPGEDNQYIAYVAYPIDLFEEGSVTNLFTSIVGNVFGFKALRALRLEDLRIPPAYVKTFQGPPHGIQVERDKLNKYGRGLLGCTIKPKLGLSAKNYGRAVYECLRGGLDFTKDDENVNSQPFMRWRDRFLFVAEACYKAQSETGEIKGHYLNATAGTCEEMLKRAQCAKELGVPIIMHDYITGGFTANTSLAAYCRDHGLLLHIHRAMHAVIDRQRNHGIHFRVLAKVLRMSGGDHLHSGTVVGKLEGEREVTLGF-VDLMRDDYIEKDRSRGIYFTQDWCSMSGTMPVASGGIHVWRMPALVEIFGDD-ACLQFGGGTLGHPWG-NAPGAVANRVALEAC-TQARNEGRD-LAREG-----------------------------------------------	1.83	0.852	0.578	2.008	6.235	19.357
AQV03980.1	Neidium dilatatum	euk	Form 1	partial	---------------------------------------------FRITPQPGVDPVEAAAAVAGESSTATWTVVWTDLLTACDRYRAKAYRVDPVPNTTNQYFAFIAYECDLFEEGSLANLTASIIGNVFGFKAVSALRLEDMRIPHSYLKTFQGPATGVVVERERLNKYGTPLLGATVKPKLGLSGKNYGRVVYEGLKGGLDFLKDDENINSQPFMRWRERFLNCMEAINRASSATGEVKGSYLNITAGTMEEVYKRAEYAKAVGSIIVMID-LVMGYTAIQSSAIWARENDMLLHLHRAGNSTYARQKNHGINFRVICKWMRMSGVDHIHAGTVVGKLEGDPLMIKGFY-DTLLRTHLDVNLPYGIFFEMTWASLRKCMPVASGGIHCGQMHQLIHYLGDDV-VLQFGGGTIGHPDGIQA-GATANRVALEA-MVLARNEGADYFN-NGPQILREAAK-TC-----------------------------------	1.499	0.852	0.578	1.442	4.476	13.896
AEK66632.1	Boreophyllum aestivale	euk	Form 1	partial	-----------------------------YWDADYVIKETDILALFRITPQPGVDPIEASAAIAGESSTATWTVVWTDLLTACDLYRAKAYRVDPVPNVADQYFAYIAYDIDLFEEGSIANLTASIIGNVFGFKAVKALRLEDMRMPVAYLKTFQGPATGLIVERERMDKFGRPFLGATVKPKLGLSGKNYGRVVYEGLKGGLDFLKDDENINSQPFMRWRERFLYSMEGVNKASASAGEIKGHYLNVTAATMEDMYERAEFSKDVGSIICMID-LVIGYTAIQSMAIWARKHDMILHLHRAGNSTYSRQKNHGMNFRVICKWMRMAGVDHIHAGTVVGKLEGDPLMIKGFY-NTLLESDTDINLPQGLFFAQNWASLRKVVPVASGGIHAGQMHQLLDYLGDDV-VLQFGGGTIGHPDGIQA-GATANRVALES-MVMARNEGRDYVA-EGPQILRDAAK-TCGP-LQTALDLWKDISFNYTSTDTA-DFV-------	1.294	0.852	0.578	1.174	3.646	11.319
QBZ38352.1	Phycodrys riggii	euk	Form 1	partial	---------------------------------------TDILALFRVSPQPGVDPVEASAAVAGESSTATWTVVWTDLLTACDLYRAKAYKVDAVPNTTDQYFAYISYDIDLFEEGSIANLTASIIGNVFGFKALKALRLEDMRIPVAYLKTFQGPATGIVVERERMDKFGRPFLGATVKPKLGLSGKNYGRVVYEGLRGGLDFLKDDENINSQPFMRWKERFLYSMEAVNRSVAATGEVKGHYMNVTAATMEEIYERAEFAKQLGSIIIMID-LVIGYTAIQTMGIWARRNDMILHLHRAGNSTYSRQKIHGMNFRVICKWMRMAGVDHIHAGTVVGKLEGDPLMIKGFY-DTLLLPELEVNLPLGIFFKQDWASLRKVTPVASGGIHCGQMHQLLDYLGDDV-VLQFGGGTIGHPDGIQA-GATANRVALES-MVIARNEGRPFVE-EGLQILRDAAK-TCGP-LQTALDLWKD----------------------	1.366	0.852	0.578	1.263	3.921	12.175
YP_009684080.1	Lessonia spicata	euk	Form 1	complete	MPQETRLK-SE--RYESGV--IPYAKMG-YWDADYNVKDTDILALFRITPQPGVDPVEAAAAVAGESSTATWTVVWTDLLTACDIYRAKAYRVDPVPGTSDQYFAYIAYECDLFEEGSLANLTASIIGNVFGFKAVKALRLEDMRIPFAYLKTFQGPATGVVVERERLDKFGRPFLGATVKPKLGLSGKNYGRVVYEGLCGGLDFLKDDENINSQPFMRWKERFLYCMEGVNRAAAATGEVKGSYLNITAATIEQMYERAEYAHSIGTVIVMVD-LVIGYTAIQTMAIWARKAEMILHLHRAGNSTYARQKNHGINFRVICKWMRMCGVDHIHAGTVVGKLEGDPLMVRGFY-NTLLLTQLKINLAEGLFFDMDWASLRKCVPVASGGIHCGQMHQLLYYLGDDV-VLQFGGGTIGHPDGIQS-GATANRVALES-MVLARNEGRDYVG-EGPEILRNAAA-TCGP-LKAALDLWKDITFEYTSTDTP-DFVELPTESK	1.262	0.852	0.578	1.138	3.533	10.969
AAS38521.1	Blepharostoma trichophyllum	euk	Form 1	partial	---------------------------------------------------------RAGAAVAAESSTGTWTTVWTDGLTSLDRYKGRCYDLEPVAGEDNQYIAYVAYPLDLSEEGSVTNLFTSIVGNVFGFKALRALRLEDLRIPPAYVKTFQGPPHGIQVERDKLNKYGRPLLGCTIKPKLGLSAKNYGRAVYECLRGGLDFTKDDENVNSQPFMRWRDRFLFVAEALFKSQAETGEIKGHYLNATAGTTEEMLKRAACARELGVPIVMHDYLTGGFTANTTLAHYCRDNGLLLHIHRAMHAVIDRQKNHGMHFRVLAKALRLSGGDHVHAGTVVGKLEGEREVTLGF-VDLLRDDYIEKDRSRGIYFTQDWVSLPGVLPVASGGIHVWHMPALTEIFG-------------------------------------------------------------------------------------------------	1.339	0.852	0.578	1.229	3.816	11.846
AAR24448.1	Alaria crassifolia	euk	Form 1	complete	MPQETRLK-SE--RYESGV--IPYAKMG-YWDADYNVKDTDILALFRITPQPGVDPVEAAAAVAGESSTATWTVVWTDLLTACDIYRAKAYRVDPVPGTSDQYFAYIAYECDLFEEGSLANLTASIIGNVFGFKAVKALRLEDMRIPFAYLKTFQGPATGVVVERERLDKFGRPFLGATVKPKLGLSGKNYGRVVYEGLCGGLDFLKDDENINSQPFMRWKERFLYCMEGVNRPAAATGEVKGSYLNITAATMEQIYERAEYAHSIGTVIVMID-LVIGYTAIQTMAIWARKAEMILHLHRAGNSTYARQKNHGINFRVICKWMRMCGVDHIHAGTVVGKLEGDPLMVRGFY-NSLLLTQLKINLAEGLFFDMDWASLRKCVPVASGGIHCGQMHQLLFYLGDDV-VLQFGGGTIGHPDGIQS-GATANRVALES-MVLARNEGRDYVG-EGPEILRNAAA-TCGP-LKAALDLWKDITFDYTSTDTP-DFVELPTESK	1.264	0.852	0.578	1.14	3.539	10.989
ANT73322.1	Mazzaella japonica	euk	Form 1	partial	--------------------------MG-YWDPDYVVKDTDVLALFRVSPQPGVDPVEASAAVAGESSTATWTVVWTDLLTACDLYRAKAYKVDAVPNTTDQYFAYISYDIDLFEEGSIANLTASIIGNVFGFKALKALRLEDMRLPVAYLKTFQGPATGVICERERMDKFGRPFLGATVKPKLGLSGKNYGRVVYEGLKGGLDFLKDDENINSQPFMRWKERYLYSMEGVNRAIAAAGETKGHYLNVTAATMEQIYERAEFAKQLGSIIVMID-LVIGYTAIQSMAIWARKNDMILHLHRAGNSTYSRQKIHGMNFRVICKWMRMAGVDHIHAGTVVGKLEGDPLMIKGFY-NTLLLPYLEVNLPQGIFFEQDWASLRKVTPVASGGIHCGQMHQLLDYLGDDV-VLQFGGGTIGHPDGIQA-GATANRVALES-MVIARNEGRDFVA-EGPQILQDAAK-TCGP-LQTALDLWK-----------------------	1.302	0.852	0.578	1.185	3.678	11.421
AMR57045.1	Ethelia mucronata	euk	Form 1	partial	-----------------------------YWDPDYVVKETDILALFRVTPQPGVDPIEASAAVAGESSTATWTVVWTDLLTACDLYRAKAYKVDAVPNSSDQHFAYVAYDLDLFEEGSIANLTASIIGNVFGFKAVKALRLEDMRIPVAYLKTFQGPATGVIVERERMDKFGRPFLGATVKPKLGLSGKNYGRVVYEGLKGGLDFLKDDENINSQPFMRWKERYLYSMEGVNRAIAATGEVKGHYMNVTAATTEIMYERAEFAKQLGTIIIMID-LVIGYTAIQTMAIWARKNDMILHLHRAGNSTYSRQKNHGMNFRVICKWMRMAGVDHIHAGTVVGKLEGDPVMIRGFY-RTLLEPYLAINLPQGLFFEQKWASLRKVTPVASGGIHCGQMHQLLYYLGEDV-ILQFGGGTIGHPDGIQA-GATANRVALEA-IVMARNEGRDYVA-EGPQILQDAAK-TCGP-LQTGLDLWKNISFNYTSTDTA-D---------	1.264	0.852	0.578	1.14	3.538	10.985
WP_097670781.1	Bradyrhizobium sp. C9	prok	Form 1	complete	MNSIT-VRGKD--RYKSGV--MEYKRMG-YWEPNYEPKDTDVIALFRVTPQDGVDPTEACAAVAGESSTATWTVVWTDRLTAAEKYRAKCYRVDPVPNSPGSYFAYIAYDLDLFEPGSISNLTASIIGNVFGFKPLKALRLEDMRLPTAYVKTFQGPATGIVVERERLDKFGRPLLGATVKPKLGLSGRNYGRVVYEALKGGLDFTKDDENINSQPFMHWRERFLYCMEAVNRAQAATGEIKGTYLNVTAATMEDMYERAEFAHELGSNIVMID-LVIGYTAIQSMAKWARRNNMILHLHRAGHSTYTRQRSHGVSFRVIAKWMRLAGVDHIHAGTVVGKLEGDPNTTRGYY-DICREDFNPMQLEHGVFFDQNWASLNKLMPVASGGIHAGQMHQLLDLLGEDV-VLQFGGGTIGHPRGIQA-GATANRVALEA-MILARNEGRDYVH-EGPEILAKAAQ-TCTP-LREALDVWKDVTFNYESTDAP-DFVPTPSMAV	0.928	0.852	0.578	0.814	2.529	7.851
AAD22591.1	Laminariocolax tomentosoides	euk	Form 1	complete	MPQNTRIK-SE--RYESGV--IPYAKMG-YWDADYNVKETDILALFRITPQPGVDPVEAAAAVAGESSTATWTVVWTDLLTACDIYRAKAYRVDPVPGTSDQFFAYIAYECDLFEEGSLANLTASIIGNVFGFKAVKALRLEDMRIPYAYLKTFQGPATGVVVERERLDKFGRPLLGATVKPKVGLSGKNSGRVVYEGLTGGLDFLKDDENINSQPFMRWKERFLYCMEGVNRAAAATGEVKGSYLNITAATMEEMYERAEYAHSIGSVIVMID-LVIGYTAIQSMAIWARKYEMILHLHRAGNSTYARQKNHGINFRVICKWMRMCGVDHIHAGTVVGKLEGDPLMVKGFY-NSLLLTHLKINLAEGLFFDMDWAALRKCVPVASGGIHCGQMHQLLYYLGDDV-VLQFGGGTIGHPDGIQS-GATANRVALES-MVLARNEGRDYVG-EGPEILRRAAT-TCGP-LKAALDLWKDITFDYTSTDTP-DFVEVATESR	1.231	0.852	0.578	1.103	3.426	10.636
AEP20615.1	Erythrocladia irregularis	euk	Form 1	partial	-----------------------------YWDADYAVKETDILALFRITPQPGVDPVEAAAAVAGESSTATWTVVWTDLLTACDLYRAKAYRVDPVPNTEDQYFAYIAYDIDLFEEGSIANLTASIIGNVFGFKAVKALRLEDMRLPIAYLKTFQGPATGVIVERERMNNYGRPLLGATVKPKLGLSGKNYGRVVYEGLKGGLDFLKDDENINSQPFMRWRERYLFAMEGVNRATCGSGETKGHYLNVTAGTMENMYERAAFSKEVGSIISMID-LVIGYSAIQSMGVWARQNDMILHLHRAGNSTYSRQKNHGMNFRVICKWMRMAGVDHIHAGTVVGKLEGDPLMIKGFY-NTLLCPKTEVNLPEGIFFEQDFASLRKCMPVASGGIHAGQMHQLLHYLGDDV-VLQFGGGTIGHPDGIQA-GATANRVALEC-MVLARNEGRDYLA-QGPQILKDAAK-TCGP-LQTALDLWKDISFNYTSTDTA-DFVPTTTANI	1.16	0.852	0.578	1.028	3.19	9.905
QOI73706.1	Cercis siliquastrum	euk	Form 1	partial	------------------------------------TKDTDILAAFRVTPQPGVPPEEAGAAVAAESSTGTWTTVWTDGLTSLDRYKGRCYHIEPVAGEESQFIAYVAYPLDLFEEGSVTNMFTSIVGNVFGFKALRALRLEDLRIPPAYTKTFQGPPHGIQVERDKLNKYGRPLLGCTIKPKLGLSAKNYGRAVYECLRGGLDFTKDDENVNSQPFMRWRDRFLFCAEAIYKAQAETGEIKGHYLNATAGTCEEMIKRAVFARELGVPIVMHDYLTGGFTANTSLAHYCRDNGLLLHIHRAMHAVIDRQKNHGMHFRVLAKALRLSGGDHIHAGTVVGKLEGEREITLGF-VDLLRDDFVEKDRSRGIYFTQ------------------------------------------------------------------------------------------------------------------------------	1.361	0.852	0.578	1.256	3.899	12.106
ABD17275.1	Lessonia trabeculata	euk	Form 1	complete	MPQETRLK-SE--RYESGV--IPYAKMG-YWDADYNVKDTDILALFRITPQPGVDPVEAAAAVAGESSTATWTVVWTDLLTACDIYRAKAYRVDPVPGTSDQYFAYIAYECDLFEEGSLANLTASIIGNVFGFKAVKALRLEDMRIPYAYLKTFQGPATGVIVERERLDKFGRPFLGATVKPKLGLSGKNYGRVVYEGLCGGLDFLKDDENINSQPFMRWKERFLYCMEGVNRAAAATGEVKGSYLNITAATIEQMYERAEYAHSIGTVIVMID-LVIGYTAIQTMAIWARKAEMILHLHRAGNSTYARQKNHGINFRVICKWMRMCGVDHIHAGTVVGKLEGDPLMVRGFY-NTLLLTQLKINLAEGLFFDMDWASLRKCVPVASGGIHCGQMHQLLYYLGDDV-VLQFGGGTIGHPDGIQS-GATANRVALES-MVLARNEGRDYVG-EGPEILRNAAA-TCGP-LKAALDLWKDITFEYTSTDTP-DFVELPTEST	1.268	0.852	0.578	1.144	3.552	11.03
ABA06407.1	Pleurozia purpurea	euk	Form 1	partial	---------------------------------------------------------EAGAAVAAESSTGTWTTVWTDGLTSLDRYKGRCYDIEPVAGEENQYIAYVAYPLDLFEEGSVTNLFTSIVGNVFGFKALRALRLEDLRIPPAYTKTFQGPPHGIQVERDKLNKYGRPLLGCTIKPKLGLSAKNYGRAVYECLRGGLDFTKDDENVNSQPFMRWRDRFLFVAEALFKSQAETGEIKGHYSNATAGTSEEMLKRAQCARELGVPIVMHDYLTGGFTANTTLAHYCRDNGLLLHIHRAMHAVIDRQKNHGMHFRVLAKALRLSGGDHIHAGTVVGKLEGEREVTLGF-VDLLRDDFIAKDRSRGIYFTQDWVSLPGVLPVASGGIHVWHMPALTEIFG-------------------------------------------------------------------------------------------------	1.319	0.852	0.578	1.204	3.74	11.61
WP_011157118.1	Rhodopseudomonas palustris	prok	Form 1	complete	MNAVT-IRGKE--RYKSGV--MEYKKMG-YWEPDYEPKDTDVIALFRVTPQDGVDPIEAAAAVAGESSTATWTVVWTDRLTAAEKYRAKCYRVDPVPNSLGQYFAYIAYDLDLFEPGSISNLTASIIGNVFGFKPLKALRLEDMRLPIAYVKTFQGPATGIVVERERMDKFGRPLLGATVKPKLGLSGRNYGRVVYEALKGGLDFTKDDENINSQPFMHWRERFQYCMEAVNKAQAQTGEIKGTYLNVTAATMEDMYERAEYAKELGSIIVMID-LVIGYTAIQSMAKWARKNDMILHLHRAGHSTYTRQRNHGVSFRVIAKWMRLAGVDHIHAGTVVGKLEGDPATTKGYY-DICREDFNPMTLENGLFFDQHWASLNKLMPVASGGIHAGQMHQLLHLLGEDV-VLQFGGGTIGHPMGIAA-GATANRVALEA-MILARNEGRDYLH-EGPEILAKAAQ-TCTP-LKAALDTWKNVTFNYESTDTP-DYAPTPSVSV	0.954	0.852	0.578	0.836	2.596	8.062
QGK86675.1	Rhodymenia sp. GWS-2019a	euk	Form 1	partial	--------------------------------------DTDILALFRVTPQPGVDPIEASAAVAGESSTATWTVVWTDLLTACDLYRAKAYKVDSVPNSSEQYFAYVAYDMDLFEEGSIANLTASIIGNVFGFKAVKALRLEDMRIPVAYLKTFQGPATGVIVERERMDKFGRPFLGATVKPKLGLSGKNYGRVVYEGLKGGLDFLKDDENINSQPFMRWKERFLYSMEAVNRSIAATGEVKGHYMNVTAATMEEMYERAEFAKQLGTVIIMVD-LVIGYTAIQTMGIWARRNDMILHLHRAGNSTYSRQKSHGMNFRVICKWMRMAGVDHIHAGTVVGKLEGDPLMIRGFY-NTLLVTHLDVNLPQGIFFEQDWASLRKVTPVASGGIHCGQMHQLLDYLGDDV-VLQFGGGTIGHPDGIQA-GATANRVALES-IVIARNEGRDFVA-EGPQILQNAAK-TCGP-LQTALDLWKDITFN------------------	1.332	0.852	0.578	1.22	3.787	11.759
QGJ03600.1	Desmodesmus intermedius	euk	Form 1	partial	-----------------------------------------------------------GAAVAAESSTGTWTTVWTDGLTTLDRYKGRCYDIEPVPGEDNQYIAYVAYPIDLFEEGSVTNLFTSIVGNVFGFKALRALRLEDLRIPPAYVKTFQGPPHGIQVERDKLNKYGRGLLGCTIKPKLGLSAKNYGRAVYECLRGGLDFTKDDENVNSQPFMRWRDRFLFVAEACYKAQAETGEIKGHYLNATAGTCEEMLKRAQCAKDLGIPIIMHDYLTGGFTANTSLARYCRDEGLLLHIHRAMHAVIDRQRNHGIHFRVLAKTLRMSGGDHLHSGTVVGKLEGEREVTLGF-VDLMRDDYIEKDRSRGIYFTQDWCSMAGTMPVASGGIHVWHMPALVEIFGDD-ACLQFGGGTLGHPWG-NAPGAVANRVALEAC-TQARNEGRD-LAREGGDV--------------------------------------------	1.846	0.852	0.578	2.041	6.336	19.671
AAQ55126.1	Kallymenia reniformis	euk	Form 1	partial	----------------------------------------------RITPQPGVDPVEASAAVAGESSTATWTVVWTDLLTACDLYRAKAYKVDAVPNTTDQYSANISYDIDLFGEGSIANLTASIIGNVFGFKAVKALRLEDLRLPVAYLKTFQGPATGIVVERERMDKFGRPFLGATVKPKLGLSGKNYGRVVYEGLKGGLDFLKDDENINSQPFMPWKERYLYSMEGVNRSIAASGEVKGHYLNVTAATMEIMYERAAFAKQLGSIIIMID-LVIGYTAIQTMAIWARHNDMILHLHRAGNSTYSRQKIHGMNFRVICKWMRMAGVDHIHAGTVVGKLEGDPLMIRGFY-NTLLLSHLKVNLPQGIFFEQDWASLRKVTPVASGGIHCGQMHQLLDYLGVDV-VLQFGGGTIGHPDGIQA-GATANRVALET-MVVARNEGRDYVG-EGPQILQDAAK-TCGP-LQTALDLWKDITFNYTSTDTA-DFVETPTTSV	1.22	0.852	0.578	1.091	3.387	10.516
AGJ83186.1	Girardinia diversifolia subsp. diversifolia	euk	Form 1	partial	----------------------------------------------------GVPPEEAGAAVAAESSTGTWTTVWTDGLTSLDRYKGRCYHIEPVAGEENQFIAYVAYPLDLFEEGSVTNMFTSIVGNVFGFKALRALRLEDLRIPPAYTKTFQGPPHGIQVERDKLNKYGRPLLGCTIKPKLGLSAKNYGRAVYECLRGGLDFTKDDENVNSQPFMRWRDRFLFCTEAIYKSQAETGEVKGHYLNATAGTCEEMIKRAVFARELGVPIVMHDYLTGGFTANTSLAHYCRDNGLLLHIHRAMHAVIDRQKNHGIHFRVLAKALRMSGGDHIHSGTVVGKLEGEREITLGF-VDLLRDDFIEKDRSRGIYFTQDWVSLPGVLPVASGGIHV------------------------------------------------------------------------------------------------------------	1.452	0.852	0.578	1.375	4.27	13.258
QNN88787.1	Potentilla indica	euk	Form 1	partial	-----------------------Y-KL-TYYTPEYETKDTDILAAFRVTPQPGVPPEEAGAAVAAESSTGTWTTVWTDGLTSLDRYKGRCYGIEPVPGEESQFIAYVAYPLDLFEEGSVTNMFTSIVGNVFGFKALRALRLEDLRIPTAYVKTFQGPPHGIQVERDKLNKYGRPLLGCTIKPKLGLSAKNYGRAVYECLRGGLDFTKDDENVNSQPFMRWRDRFLFCAEAIFKSQSETGEIKGHYLNATAGTCEEMMKRAIFARELGVPIVMHDYLTGGFTANTSLAHYCRDNGLLLHIHRAMHAVIDRQKNHGIHFRVLAKALRMSGGDHIHSGTVVGKLEGERDITLGF-VDLLRDDYIEK----------------------------------------------------------------------------------------------------------------------------------------	1.465	0.852	0.578	1.394	4.328	13.436
WP_108441381.1	Glaciimonas sp. PCH181	prok	Form 1	complete	SN--GQIIDKK--RYSAGV--LKYAQMG-YWDADYVPKETDILALFRITPQDGVDAIEAAAAVAGESSTATWTVVWTDRLTACDMYRAKAYRVDPVPNNPGQYFCWVAYDLSLFEEGSIANVTASIIGNVFSFKPLKAARLEDMKFPVSYIKTFPGPPTGIIVERERLDKFGRPLLGATTKPKLGLSGRNYGRVVYEGLKGGLDFMKDDENINSQAFMHWRDRFLFVMEAVNRATAATGEVKGHYLNITAGTMEEMYRRAEFAKELGSVVVMID-LVVGWTAIQSMSFWCRQNDMVLHMHRAGHGTYTRQKNHGISFRVIAKWLRMCGVDHLHTGTAVGKLEGDPMMVQGYY-NICRDTQTKQDLERGIFFDQDWGSLRKVMPVASGGIHAGQMHQLLHLFGDDV-VLQFGGGTIGHPQGIQA-GAVANRVALEV-MVQARNEGRDINN-EGPTILRDAAK-WCSP-LKAALDTWGEISFNYASTDTS-DFAPTASVS-	1.262	0.852	0.578	1.137	3.531	10.963
AGR33524.1	Parviphycus felicinii	euk	Form 1	partial	--------------------------------------------------------IEASAAVAGESSTATWTVVWTDLLTACDLYRAKAYKVEEVPNTTDQYFAYIAYDIDLFEEGSIANLTASIIGNVFGFKAVKALRLEDMRIPVAYLKTFQGPATGIIVERERMDKFGRPFLGATVKPKLGLSGKNYGRVVYEGLKGGLDFLKDDENINSQPFMRWKERFLYSMEAVNRSIAAAGEMKGHYMNVTAATMEDMYERAEFAKQLGTIIIMID-LVIGYTAIQTMAIWARKNDMILHLHRAGNSTYSRQKIHGMNFRVICKWMRMAGVDHIHAGTVVGKLEGDPAMIKGFY-NTLLLPYLEVNLPQGIFFEQDWASLRKVTPVASGGIHCGQMHQLLDYLGNDV-VLQFGGGTIGHPDGIQA-GATANRVALEA-MVLARNEGRDYVA-EGPQILRDAAK-TCGP-LQTALDLWKDISFNYTSTDTA-DYSETP----	1.295	0.852	0.578	1.176	3.65	11.333
AMD82827.1	Craspedia sp. RDS-2016	euk	Form 1	partial	---------S-VG-FKAGVKE--Y-KL-TYYTPDYETKDTDILAAFRVTPQPGVPPEEAGAAVAAESSTGTWTTVWTDGLTSLDRYKGRCYGIEPVPGEENQFIAYVAYPLDLFEEGSVTNMFTSIVGNVFGFKALRALRLEDLRIPTAYVKTFQGPPHGIQVERDKLNKYGRPLLGCTIKPKLGLSAKNYGRAVYECLXXXXXXXXXXXXXXXXXXXXXXXXXXXXXXXXXXXXXXXXXXXXHYLNATAGTCEDMMKRAVFARELGVPIVMHDYLTGGFTANTSLAHYCRDNGLLLHIHRAMHAVIDRQKNHGIHFRVLAKALRMSGGDHIHSGTVVGKLEGEREITLGF-VDLLRDDFIEKDRSRGIYFTQDWVSLPGVLPVASGGIHVWHMPALTEIFGDD-SVLQFGGGTLGHPWG-NA----------------------------------------------------------------------------	1.536	0.852	0.578	1.496	4.644	14.418
AAR83697.1	Colpomenia peregrina	euk	Form 1	complete	MPQNTRIK-SE--RYESGV--IPYAKMG-YWDADYNVKETDILALFRITPQPGVDPVEAAAAVAGESSTATWTVVWTDLLTACDIYRAKAYRVDPVPGTSDQFFAYIAYECDLFEEGSLANLTASIIGNVFGFKAVKALRLEDMRIPYAYLKTFQGPATGVVVERERLDKFGRPLLGATVKPKLGLSGKNYGRVVYEGLTGGLDFLKDDENINSQPFMRWKERFLYCMEGVNRAAAATGEVKGSYLNITAATVEQMYERAEYAHSIGSVIVMID-LVIGYTAIQSMAIWARKAEMILHLHRAGNSTYARQKNHGINFRVICKWMRMCGVDHIHAGTVVGKLEGDPLMVKGFY-NSLLLTHLKINLAEGLFFDMDWAALRKCVPVASGGIHCGQMHQLLYYLGDDV-VLQFGGGTIGHPDGIQS-GATANRVALES-MVLARNEGRDYVG-EGPEILRRAAA-TCGP-LKAALDLWKDITFDYTSTDTP-DFVEVATGSR	1.238	0.852	0.578	1.11	3.448	10.704
ACV30162.1	Papenfussiella kuromo	euk	Form 1	complete	MPQNTRIK-SE--RYESGV--IPYAKMG-YWDADYNVKETDILALFRITPQPGVDPVEAAAAVAGESSTATWTVVWTDLLTACDIYRAKAYRVDPVPGTSDQFFAYIAYECDLFEEGSLANLTASIIGNVFGFKAVKALRLEDMRIPYAYLKTFQGPATGVVVERERLDKFGRPLLGATVKPKLGLSGKNYGRVVYEGLTGGLDFLKDDENINSQPFMRWKERFLYCMEGVNRAAAATGEVKGSYLNITAATVEDMYERAEYAHSIGSVIVMID-LVIGYTAIQSMAIWARKYEMILHLHRAGNSTYARQKNHGINFRVICKWMRMCGVDHIHAGTVVGKLEGDPLMVKGFY-NSLLLTHLNINLAEGLFFDMDWAALRKCVPVASGGIHCGQMHQLLYYLGDDV-VLQFGGGTIGHPDGIQS-GATANRVALES-MVLARNEGRDYVG-EGPEILRRAAT-TCGP-LKAALDLWKDITFDYTSTDTP-DFVEVATESR	1.242	0.852	0.578	1.116	3.464	10.756
AAX12177.1	Dermocorynus dichotomus	euk	Form 1	partial	---------------------IPYAKMG-YWDPDYVIKDTDVLALFRVTPQPGVDPVEASAAVAGESSTATWTVVWTDLLTACDLYRAKAYKVVAVPSSSEQYFAYISYDIDLFEEGSIANLTASIIGNVFGFKAVKALRLEDMRIPVAYLKTFQGPATGVVVERERMDKFGRPFLGATVKPKLGLSGKNYGRVVYEGLKGGLDFLKDDENINSQPFMRWKERFLYSMEGVNRSIAATGEIKGHYMNVTAATMEDMYERAEFAKQLGTVIIMID-LVIGYTAIQTMGVWARKNDMILHLHRAGNSTYSRQKNHGMNFRVICKWMRMAGVDHIHAGTVVGKLEGDPLMIRGFY-NTLLKTHLDENLPQGIFFEQDWASLRKVTPVASGGIHCGQMHQLLDYLGEDV-VLQFGGGTIGHPDGIQA-GATANRVALEA-IVIARNEGRDYVG-EGPQILQDAAK-TCGP-LQ------------------------------	1.294	0.852	0.578	1.175	3.647	11.323
YP_006639053.1	Saccharina japonica	euk	Form 1	complete	MPQETRLK-SE--RYESGV--IPYAKMG-YWDADYNVKDTDILALFRITPQPGVDPVEAAAAVAGESSTATWTVVWTDLLTACDIYRAKAYRVDPVPGTSDQYFAYIAYECDLFEEGSLANLTASIIGNVFGFKAVKALRLEDMRIPFAYLKTFQGPATGIVVERERLDKFGRPFLGATVKPKLGLSGKNYGRVVYEGLTGGLDFLKDDENINSQPFMRWKERFLYCMEGVNRAAAATGEVKGSYLNITAATIEQMYERAEYAHSIGTVIVMID-LVIGYTAIQTMAIWARKAEMILHLHRAGNSTYARQKNHGINFRVICKWMRMCGVDHIHAGTVVGKLEGDPLMVRGFY-NSLLLTQLKINLAEGLFFDMDWASLRKCVPVASGGIHCGQMHQLLYYLGDDV-VLQFGGGTIGHPDGIQS-GATANRVALES-MVLARNEGRDYVG-EGPEILRNAAT-TCGP-LKAALDLWKDITFDYTSTDTP-DFVEVATESK	1.269	0.852	0.578	1.146	3.558	11.045
AVP32344.1	Abrodictyum parviflorum	euk	Form 1	partial	-------------------------------------------------------------AVXAESSTGTWTTVWTDGLTSLDRYKGRCYDLEPVPGEDHQYIAYVAYPLDLFEEGSVTNLFTSIVGNVFGFKALRALRLEDLRIPPSYSKTFIGPPHGIQVERDKLNKYGRPLLGCTIKPKLGLSAKNYGRAVYECLRGGLDFTKDDENVNSQPFMRWRDRFLFVAEALFKAQSETGEIKGHYLNATAGTCEEMLKRAVFARELGAPIVMHDYLTGGFTANTSLAFYCRDNGLLLHIHRAMHAVIDRQKNHGMHFRVLAKALRMSGGDHVHAGTVVGKLEGERDITLGF-VDLLRDDYIEKDRSRGIYFTQDWVSMPGVFPVASGGIHVWHMPALTEIFGDD-S---------------------------------------------------------------------------------------------	1.372	0.852	0.578	1.27	3.943	12.242
ADD10236.1	Wettsteinia schusteriana	euk	Form 1	partial	----------------------------------------------------------------------------------LDRYKGRCYDIEPVAGEENQYIAYVAYPLDLFEEGSVTNLFTSIVGNVFGFKALRALRLEDLRIPPAYVKTFQGPPHGIQVERDKLNKYGRPLLGCTIKPKLGLSAKNYGRAVYECLRGGLDFTKDDENVNSQPFMRWRDRFLFVAEALFKSQAETGEIKGHYLNATAGTCEEMMKRAACARELGVPIVMHDYLTGGFTANTTLAHYCRDNGLLLHIHRAMHAVIDRQKNHGMHFRVLAKALRLSGGDHIHAGTVVGKLEGERDVTLGF-VDLLRDDYIEKDRSRGIYFTQDWVSLPGVLPVASGGIHVWHMPALTEIFGDD-S---------------------------------------------------------------------------------------------	1.36	0.852	0.578	1.255	3.897	12.101
QIQ60934.1	Calidia pseudolobata	euk	Form 1	partial	---------------------------------------TDVLALFRITPQPGVDPIEASAAIAGESSTATWTVVWTDLLTACDLYRAKAYRVDPVPNVADQYFAYIAYDIDLFEEGSIANLTASIIGNVFGFKAVKALRLEDMRMPVAYLKTFQGPATGLIVERERMDKFGRPFLGATVKPKLGLSGKNYGRVVYEGLKGGLDFLKDDENINSQPFMRWRERFLYSMEGVNKASASAGEVKGHYLNVTAATMEDMYERAEFSKEVGSIICMID-LVIGYTAIQTMAIWARKHDMILHLHRAGNSTYSRQKNHGMNFRVICKWMRMAGVDHIHAGTVVGKLEGDPLMIKGFY-NTLLESETDINLPQGLFFSQNWASLRKVVPVASGGIHAGQMHQLLDYLGDDV-VLQFGGGTIGHPDGIQA-GATANRVALES-MVLARNEGRNYVA-EGPQILRDAAK-TCGP-LQTALDLWKDISFNYTSTDTA-DFVETPTANI	1.257	0.852	0.578	1.132	3.514	10.911
YP_009828273.1	Sargassum fusiforme	euk	Form 1	complete	MPQETRIK-SE--RYESGV--IPYAKMG-YWDADYKVKETDILALFRITPQPGVDPVEAAAAVAGESSTATWTVVWTDLLTACDIYRAKAYRVDPVPGTNDQYFSYIAYECDLFEEGSLANLTASIIGNVFGFKAVKALRLEDMRIPYAYLKTFQGPATGVVVERERLDKFGRPLLGATVKPKLGLSGKNYGRVVYEGLTGGLDFLKDDENINSQPFMRWKERFLYCMEGVNRSAAATGEVKGSYLNVTAATIENMYERAEYSHAIGSVICMID-LVVGYTAIQTMAIWARKAEMILHLHRAGNSTYARQKNHGINFRVICKWMRMSGVDHIHAGTVVGKLEGDPLMVRGFY-NTLLLTELKINLAEGLFFDMDWASLRKCVPVASGGIHCGQMHQLLYYLGDDV-VLQFGGGTIGHPDGIQA-GATANRVALEA-MVLARNEGRDYVG-EGPEILRTAAS-TCGP-LKAALDLWKDITFEYTSTDTP-DFVEVATENP	1.24	0.852	0.578	1.113	3.456	10.731
WP_127996530.1	Piscinibacter defluvii	prok	Form 1	complete	MQ--KQITDKK--RYSAGV--LKYAQMG-YWQPDYQPKDTDILALFRITPQDGVDPVEAAAAVAGESSTATWTVVWTDRLTACDMYRAKAYRVDPVPNNPGQFFAYVAYDLSLFEEGSITNVAASIIGNVFSFKPLKAARLEDMKFPVSYVKTFAGPPTGIIVERERLDKFGRPLLGATTKPKLGLSGRNYGRVVYEGLKGGLDFMKDDENINSQPFMHWRDRFLFVMDAVNKASAATGEVKGSYLNVTAGSMEEMYRRAEFAKSLGSVIIMVD-LVVGYTAIQSLSHWSRQNDMVLHLHRAGHGTYTRQKNHGVSFRVIAKWMRLTGVDHIHAGTAVGKLEGDPLTVQGYY-NICRDAHTKVDLPRGIYFDQDWGALRKVMPVASGGIHAGQMHQLIDLFGDDV-VLQFGGGTIGHPMGIQA-GATANRVALEA-MVLARNEGRNIKE-EGPQILRDAAK-WCKP-LAAALDTWGDITFNYTSTDTS-DYVPTPSVA-	1.164	0.852	0.578	1.031	3.202	9.941
AMP40774.1	Clasmatocolea humilis	euk	Form 1	partial	---------------------------------------------------------------------------------------GRCYDLEPVAGEENQYIAYVAYPLDLFEEGSVTNLFTSIVGNVFGFKALRALRLEDLRIPPAYVKTFQGPPHGIQVERDKLNKYGRPLLGCTIKPKLGLSAKNYGRAVYECLRGGLDSTKDDENVNSQPFMRWRDRFLFVAEAIFKSQAETGEIKGHYLNATAGTSEEMLKRAVCARELGVPIVMHDYLTGGFTANTSLAHYCRDNGLLLHIHRAMHAVIDRQKNHGMHFRVLAKALRLSGGDHIHAGTVVGKLEGEREVTLGF-VDLLRDDYIEKDRSRGIYFTQDWVSLPGVLPVASGGIHVWHMPALT-----------------------------------------------------------------------------------------------------	1.325	0.852	0.578	1.211	3.76	11.675
AAQ76559.1	Frullania davurica	euk	Form 1	partial	--------------------------------------------------------EEAGAAVAAESSTGTWTTVWTDGLTSLDRYKGRCYDIEPVSGEDNQFIAYVAYPLDLFEEGSVTNLFTSIVGNVFGFKALRALRLEDLRIPPAYVKTFQGPPHGIQVERDKLNKYGRPLLGCTIKPKLGLSAKNYGRAVYECLRGGLDFTKDDENVNSQPFMRWRDRFLFVAEAIFKSQAETGEIKGHYLNATAGTSEEMLKRAQCARELGVPIVMHDYLTGGFTANTSLAHYCRDNGLLLHIHRAMHAVLDRQKIHGMHFRVLAKALRLSGGDHVHSGTVVGKLEGEREVTLGF-VDLLRDNFISKDRSRGVYFTQDWVSLPGVLPVASGGIHVWHMPALTEIFGDD-----------------------------------------------------------------------------------------------	1.463	0.852	0.578	1.391	4.319	13.41
BAY00394.1	Neoagarum oharaense	euk	Form 1	partial	MPQETRLK-SE--RYESGV--IPYAKMG-YWDADYNVKDTDILALFRITPQPGVDPVEAAAAVAGESSTATWTVVWTDLLTACDIYRAKAYRVDPVPGTSDQFFAYVAYECDLFEEGSLANLTASIIGNVFGFKAVKALRLEDMRIPFAYLKTFQGPATGVIVERERLDKFGRPFLGATVKPKLGLSGKNYGRVVYEGLCGGLDFLKDDENINSQPFMRWKERFLYCMEGVNRAAAATGEVKGSYLNVTAATIEQMYERAEYAYSIGTVIVMVD-LVIGYTAIQTMAIWARKADMILHLHRAGNSTYARQKXHGINFRVICKWMRMCGVDHIHAGTVVGKLEGDPLMVRGFY-NTLLLTQLKINLPEGLFFDMDWASLRKCVPVASGGIHCGQMHQLLYYLGDDV-VLQFGGGTIGHPDGIQS-GATANRVALES-MVLARNEGRDYVG-EGPEILRNAAA-TCGP-LKAALDLWKDITFEYTSTDTP-DFVELPTESK	1.238	0.852	0.578	1.111	3.449	10.707
YP_009182533.1	Undaria pinnatifida	euk	Form 1	complete	MPQETRLK-SE--RYESGV--IPYAKMG-YWDADYNVKDTDILALFRITPQPGVDPVEAAAAVAGESSTATWTVVWTDLLTACDIYRAKAYRVDPVPGTSDQYFAYIAYECDLFEEGSLANLTASIIGNVFGFKAVKALRLEDMRIPFAYLKTFQGPATGVIVERERLDKFGRPFLGATVKPKLGLSGKNYGRVVYEGLCGGLDFLKDDENINSQPFMRWKERFLYCMEGVNRAAAATGEVKGSYLNITAATIEQMYERAEYAHSIGTVIVMID-LVIGYTAIQTMAIWARKAEMILHLHRAGNSTYARQKNHGINFRVICKWMRMCGVDHIHAGTVVGKLEGDPLMVRGFY-NTLLLTQLKINLAEGLFFDMDWASLRKCVPVASGGIHCGQMHQLLFYLGDDV-VLQFGGGTIGHPDGIQS-GATANRVALES-MVLARNEGRDYVG-EGPEILRNAAA-TCGP-LKAALDLWKDITFEYTSTDTP-DFVELPTESK	1.267	0.852	0.578	1.144	3.551	11.025
BAC06538.1	Chordaria chordaeformis	euk	Form 1	partial	MPQNTRIK-SE--RYESGV--IPYAKMG-YWDADYNVKETDILALFRITPQPGVDPVEAAAAVAGESSTATWTVVWTDLLTACDIYRAKAYRVDPVPGTSDQFFAYIAYECDLFEEGSLANLTASIIGNVFGFKAVKALRLEDMRIPYAYLKTFQGPATGVVVERERLDKFGRPLLGATVKPKLGLSGKNYGRVVYEGLTGGLDFLKDDENINSQPFMRWKERFLYCMEGVNRAAAATGEVKGSYLNITAATMEQMYERAEYAHSIGSVIVMID-LVIGYTAIQSMAIWARKYEMILHLHRAGNSTYARQKNHGINFRVICKWMRMCGVDHIHAGTVVGKLEGDPLMVKGFY-NSLLLTHLKINLAEGLFFDMDWAALRKCVPVASGGIHCGQMHQLLYYLGDDV-VLQFGGGTIGHPDGIQS-GATANRVALES-MVLARNGGRDYVG-EGPEILRRAAT-TCGP-LKAALDLWKDITFDYTSTDTP-DFVEVATESR	1.236	0.852	0.578	1.108	3.44	10.681
IC_Rhodopseudomonas_palustris_CGA009		prok	Form 1	complete	MNAVT-IRGKE--RYKSGV--MEYKKMG-YWEPDYEPKDTDVIALFRVTPQDGVDPIEAAAAVAGESSTATWTVVWTDRLTAAEKYRAKCYRVDPVPNSLGQYFAYIAYDLDLFEPGSISNLTASIIGNVFGFKPLKALRLEDMRLPIAYVKTFQGPATGIVVERERMDKFGRPLLGATVKPKLGLSGRNYGRVVYEALKGGLDFTKDDENINSQPFMHWRERFQYCMEAVNKAQAQTGEIKGTYLNVTAATMEDMYERAEYAKELGSIIVMID-LVIGYTAIQSMAKWARKNDMILHLHRAGHSTYTRQRNHGVSFRVIAKWMRLAGVDHIHAGTVVGKLEGDPATTKGYY-DICREDFNPMTLENGLFFDQHWASLNKLMPVASGGIHAGQMHQLLHLLGEDV-VLQFGGGTIGHPMGIAA-GATANRVALEA-MILARNEGRDYLH-EGPEILAKAAQ-TCTP-LKAALDTWKNVTFNYESTDTP-DYAPTPSVSV	0.954	0.852	0.578	0.836	2.596	8.062
AEK66710.1	Wildemania amplissima	euk	Form 1	partial	-----------------------------YWDADYVIKETDILALFRITPHPGVDPIEASAAIAGESSTATWTVVWTDLLTACDLYRAKAYRVDPVPNVADQYFAYIAYDIDLFEEGSIANLTASIIGNVFGFKAVKALRLEDMRMPVAYLKTFQGPATGLIVERERMDKFGRPFLGATVKPKLGLSGKNYGRVVYEGLKGGLDFLKDDENINSQPFMRWRERFLYSMEGVNKASASAGEIKGHYLNVTAATMEDMYERAEFSKDVGSIICMID-LVIGYTAIQSMAIWARKNDMILHLHRAGNSTYSRQKNHGMNFRVICKWMRMAGVDHIHAGTVVGKLEGDPLMIKGFY-NTLLESDTEINLPQGLFFAQNWASLRKVVPVASGGIHAGQMHQLLDYLGDDV-VLQFGGGTIGHPDGIQA-GATANRVALES-MVMARNEGRDYVA-EGPQILRDAAK-TCGP-LQTALDLWKDISFNYTSTDTA-DFV-------	1.282	0.852	0.578	1.16	3.602	11.184
BAC06542.1	Chordaria chordaeformis	euk	Form 1	partial	MPQNTRIK-SE--RYESGV--IPYAKMG-YWDADYNVKETDILALFRITPQPGVDPVEAAAAVAGESSTATWPVVWTDLLTACDIYRAKAYRVDPVPGTSDQFFAYIAYECDLFEEGSLANLTASIIGNVFGFKAVKALRLEDMRIPYAYLKTFQGPATGVVVERERLDKFGRPLLGATVKPKLGLSGKNYGRVVYEGLTGGLDFLKDDENINSQPFMRWKERFLYCMEGVNRAAAATGEVKGSYLNITAATMEQMYERAEYAHSIGSVIVMID-LVIGYTAIQSMAIWARKYEMILHLHRAGNSTYARQKNHGINFRVICKWMRMCGVDHIHAGTVVGKLEGDPLMVKGFY-NSLLLTHLKINLAEGLFFDMDWAALRKCVPVASGGIHCGQMHQLLYYLGDDV-VLQFGGGTIGHPDGIQS-GATANRVALES-MVLARNEGRDYVG-EGPEILRRAAT-TCGP-LKAALDLWKDITFDYTSTDTP-DFVEVATESR	1.24	0.852	0.578	1.112	3.454	10.724
ADD10190.1	Syzygiella anomala	euk	Form 1	partial	----------------------------------------------------------------------------TDGLTSLDRYKGRCYDIEPVAGEENQYIAYVAYPLDLFEEGSVTNLFTSIVGNVFGFKALRALRLEDLRIPPSYVKTFQGPPHGIQVERDKLNKYGRPLLGCTIKPKLGLSAKNYGRAVYECLRGGLDFTKDDENVNSQPFMRWRDRFLFVAEALFKSQAETGEIKGHYLNATAGTSEEMLKRAACARELGVPIVMHDYLTGGFTANTSLAHYCRDNGLLLHIHRAMHAVIDRQKNHGMHFRVLAKALRLSGGDHIHAGTVVGKLEGEREVTLGF-VDLLRDDYIEKDRSRGIYFTQDWVSLPGILPVASGGIHVWHMPALTEIFGDD-SVLQFGG---------------------------------------------------------------------------------------	1.343	0.852	0.578	1.234	3.83	11.892
BAE00203.1	Selaginella uncinata	euk	Form 1	partial	TSPQTETKAS-VG--KAGVRD--Y-RL-THYTPDYETQATDIPAASRTTPQPGAPAEEAGAAVAAESSTGTWTTVWTDGLTNLDRYKGRCYDIEPVPGEKDQYIAYAAHPSDPFEEGSVTNMSTSIVGNVSGSKASRALRSEDLRIPPAYSKTFKGPPHGIQVERDKLNKHGRPSLGCTIKPKLGLSAKNYGRAAYERLRGGLDFTKDDENVNPQPFMRRRDRFVSVAEALNKAQAETGEIKGHHLNATAGACDETMKRAESARELGVPTAMHDHSTGGFTANTSLAYYCRDNGLLPHIHRAMHAVIDRQRNHGIHFRVLAKASRMSGGDHIHAGTVVGKLEGERQVTLGF-VDLLRDDHIDKDRSRGIHPTQDWVSMPGVPPVASGGIHVRHMPALTEIFGDD-SALQPGGGTSGHPWG-NAPGAVANRVALEAC-VQARNEGRD-PALEGNEAIREASKWS--PE-AAAREARKEIK-EFDTVDI-L----------	1.601	0.852	0.578	1.598	4.96	15.401
BAH88979.1	Leathesia pulvinata	euk	Form 1	partial	-------------------------------DADYNVKETDILALFRITPQPGVDPVEAAAAVAGESSTATWTVVWTDLLTACDIYRAKAYRVDPVPGTSDQFFAYIAYECDLFEEGSLANLTASIIGNVFGFKAVKALRLEDMRIPYAYLKTFQGPATGVVVERERLDKFGRPLLGATVKPKLGLSGKNYGRVVYEGLTGGLDFLKDDENINSQPFMRWKERFLYCMEGVNRAAAATGEVKGSYLNITAATVEEMYERAEYAHSIGSVIVMID-LVIGYTAIQSMAIWARKYEMILHLHRAGNSTYARQKNHGINFRVICKWMRMCGVDHIHAGTVVGKLEGDPLMVKGFY-NSLLLTHLKINLAEGLFFDMDWAALRKCVPVASGGIHCGQMHQLLYYLGDDV-VLQFGGGTIGHPDGIQS-GATANRVALES-MVLARNEGRDYVG-EGPEILRRAAT-TCGP-LKAALDLWKDITFDYTSTDTP-DFVEVATESR	1.278	0.852	0.578	1.156	3.589	11.144
AEQ39548.1	Pyropia gardneri	euk	Form 1	partial	-----------------------------------VIKETDILALFRITPQPGVDPIEASAAIAGESSTATWTVVWTDLLTACDLYRAKAYRVDPVPNVADQYFAYIAYDIDLFEEGSIANLTASIIGNVFGFKAVKALRLEDMRMPVAYLKTFQGPATGLIVERERMDKFGRPFLGATVKPKLGLSGKNYGRVVYEGLKGGLDFLKDDENINSQPFMRWRERFLYSMEGVNKASASAGEIKGHYLNVTAATMEDMYERAEFSKEVGSIICMID-LVIGYTAIQSMAIWARKHDMILHLHRAGNSTYSRQKNHGMNFRVICKWMRMAGVDHIHAGTVVGKLEGDPLMIKGFY-NTLLESDTDINLPQGLFFAQNWASLRKVVPVASGGIHAGQMHQLLDYLGDDV-VLQFGGGTIGHPDGIQA-GATANRVALES-MVMARNEGRNYVA-EGPQILRDAAK-TCGP-LQTALDLWKDISFNYTSTDTA-DFVETPTANI	1.262	0.852	0.578	1.138	3.534	10.972
WP_127076511.1	Rhodomicrobium lacus	prok	Form 1	complete	MDNTE-VTGKD--RYKAGV--MEYRKMG-YWEPDYQPKDTDIIALFRITPQDGVDPIEASAAVAGESSTATWTVVWTDRLTASEKYRAKCYRVDPVPNAPGSYFAYIAYDLDLFEGGSIANLTASIIGNVFGFKPLKALRLEDMRLPVAYVKTFDGPPAGIVVERERLDKFGRPLLGATVKPKLGLSGRNYGRVVYEALKGGLDFTKDDENINSQPFMHWRERFLYCMEAVNKAQAETGEVKGTYLNITAGTMEEMYKRAEFAKELGSVIVMID-LVIGYTAIQSISKWARDNNMLLHLHRAGHSTYTRQKSHGVSFRVISKWMRLAGVDHIHAGTVVGKLEGDPLTTAGYY-DILREDFVPQNLEHGVFFDQPWASLGKVMPVASGGIHAGQMHQLIHYLGEDT-VLQFGGGTIGHPYGIQA-GATANRVALEA-MIFARNEGRDYLA-EGPQILKDAAK-TCTP-LRQALDTWGEVTFNYTSTDTP-DFVPTPTAS-	1.062	0.852	0.578	0.932	2.892	8.98
YP_009505254.1	Endarachne binghamiae	euk	Form 1	complete	MPQNTRIK-SE--RYESGV--IPYAKMG-YWDADYNVKETDILALFRITPQPGVDPVEAAAAVAGESSTATWTVVWTDLLTACDIYRAKAYRVDPVPGTSDQFFAYIAYECDLFEEGSLANLTASIIGNVFGFKAVKALRLEDMRIPYAYLKTFQGPATGVVVERERLDKFGRPLLGATVKPKLGLSGKNYGRVVYEGLTGGLDFLKDDENINSQPFMRWKERFLYCMEGVNRAAAATGEVKGSYLNITAATVEQMYERAEYAHSIGSVIVMID-LVIGYTAIQSMAIWARKYEMILHLHRAGNSTYARQKNHGINFRVICKWMRMCGVDHIHAGTVVGKLEGDPLMVKGFY-NSLLLTHLKINLAEGLFFDMDWAALRKCVPVASGGIHCGQMHQLLYYLGDDV-VLQFGGGTIGHPDGIQS-GATANRVALES-MVLARNEGRDYVG-EGPEILRKAAS-TCGP-LKAALDLWKDITFDYTSTDTP-DFVEVATGSR	1.239	0.852	0.578	1.112	3.454	10.722
AFY64280.1	Peyssonnelia atropurpurea	euk	Form 1	partial	-------------------------------------KDTDVLALFRITPQPGVDPVEASAAVAGESSTATWTVVWTDLLTACDLYRAKAYKVDAVPKTNDQYFAYISYDIDLFEEGSIANLTASIIGNVFGFKALKALRLEDMRIPVAYLKTFQGPATGIVVERERMDKFGRPFLGATVKPKLGLSGKNYGRVVYEGLKGGLDFLKDDENINSQPFMRWKERFLYSMEAVNRSIAGTGEVKGHYMNVTAATMEDIYERAEFAKQLGTVIVMID-LVIGYTAIQTMAIWARKNDMILHLHRAGNSTYSRQKIHGMNFRVICKWMRMAGVDHIHAGTVVGKLEGDPAMIKGFY-DTLLLPYLNVNLPEGIFFEQDWASLRKVTPVASGGIHCGQMHQLLDYLGEDV-VLQFGGGTIGHPDGIQA-GATANRVALES-IVMARNEGRPYVE-EGPQILQDAAK-TCGP-LQTALDLWKDITFNYS----------------	1.35	0.852	0.578	1.242	3.856	11.973
AAX07949.1	Nipponolejeunea subalpina	euk	Form 1	partial	--------------------------------------------------------GEAGAAVAAESSTGTWTTVWTDGLTSLDRYKGRCYDIEPVSGEENQYIAYVAYPLDLFEEGSVTNLFTSIVGNVFGFKALRALRLEDLRIPPSYVKTFQGPPHGIQVERDKLNKYGRPLLGCTIKPKLGLSAKNYGRAVYECLRGGLDFTKDDENVNSQPFMRWRDRFLFVAEAIFKSQAETGEIKGHYLNATAGTCEEMLKRAQCARELGAPIVMHDYLTGGFTANTSLAHYCRDNGLLLHIHRAMHAVIDRQKIHGMHFRVLAKALRLSGGDHVHSGTVVGKLEGEREVTLGF-VDLLRDDYIQKDRSRGIYFTQDWVSLPGVLPVASGGIHVWHMPALTEIFG-------------------------------------------------------------------------------------------------	1.4	0.852	0.578	1.306	4.054	12.587
ABZ79707.1	Chlamydomonas sp. CCMP681	euk	Form 1	partial	---------------------------------------------------PGVPPEECGAAVAAESSTGTWTTVWTDGLTSLDKYKGRCYDLEPVPGEQDQYIAYVAYPIDLFEEGSVTNLFTSIVGNVFGFKALRALRLEDLRIPPAYVKTFSGPPHGIQVERDKLNKYGRGLLGCTIKPKLGLSAKNYGRAVYECLRGGLDFTKDDENATSQPFMRWRDRFLFVAEALYKSQSETGEVKGHYLNCTAGTSEEMLKRAQCAKELGVPIVMHDYLTGGFTSNTSLALYCRDHGLLLHIHRAMHAVIDRQRNHGIHFRVLAKALRLSGGDHLHSGTVVGKLEGEREVTLGF-VDLMRDDYIEKDRSRGIYFTQDWCSMPGVMPVASGGIHVWHMPALVEIFGDD-ACLQFGGGTLGHPWG-NAPGAVANRVALEAC-TQARNEGRD-LAREGGDVLRSAAKWS--PELAAACEVW------------------------	1.85	0.852	0.578	2.049	6.363	19.755
AAX81485.1	Colpomenia sinuosa	euk	Form 1	complete	MPQNTRIK-SE--RYESGV--IPYAKMG-YWDADYNVKETDILALFRITPQPGVDPVEAAAAVAGESSTATWTVVWTDLLTACDIYRAKAYRVDPVPGTSDQFFAYIAYECDLFEEGSLANLTASIIGNVFGFKAVKALRLEDMRIPYAYLKTFQGPATGVVVERERLDKFGRPLLGATVKPKLGLSGKNYGRVVYEGLTGGLDFLKDDENINSQPFMRWKERFLYCMEGVNRAAAATGEVKGSYLNITAATMEQMYERAEYAHSIGSVIIMID-LVIGYTAIQSMAIWARKAEMILHLHRAGNSTYARQKNHGINFRVICKWMRMCGVDHIHAGTVVGKLEGDPLMVKGFY-NSLLLTHLKINLAEGLFFDMDWAALRKCVPVASGGIHCGQMHQLLYYLGDDV-VLQFGGGTIGHPDGIQS-GATANRVALES-MVLARNEGRDYVG-EGPEILRRAAA-SCGP-LKAALDLWKDITFDYTSTDTP-DFVEVATGSR	1.232	0.852	0.578	1.104	3.428	10.644
AAC36403.1	Gracilaria tikvahiae	euk	Form 1	partial	-----------------GV--IPYAKMG-YWDPDYVIKDTDVLALFRVTPQPGVDPVEASAAVAGESSTATWTVVWTDLLTACDLYRAKAYKVEAVPNTTDQYFAFISYDLDLFEEGSIANLTASIIGNVFGFKAVKALRLEDMRIPVAYLKTFQGPATGLVVERERMDKFGRPFLGATVKPKLGLSGKNYGRVVYEGLRGGLDFLKDDENINSQPFMRWKERFLYAMEGVNRAVAATGEXXXXXXXXXXXXXXXXXXXXXXXXXXXXXXXXIV-XVIGYTAIQTMAIWARKNDMILHLHRAGNSTYSRQKSHGMNFRVICKWMRMAGVDHIHAGTVVGKLEGDPLMIRGFY-NTLLETNLEINLPQGIFFEQDWASLRKVTPVASGGIHCGQMHQLLDYLGVDV-VLQFGGGTIGHPDGIQA-GATANRVALEA-MVIARNEKRDYVA-EGPEILRDAAK-TCGP-LQTALDLWKDITFNYTSTDTA-DFVETPTANV	1.285	0.852	0.578	1.164	3.614	11.221
AAF76332.2	Heterocentron subtriplinervium	euk	Form 1	partial	----------------------------------------------------------------------------------------------------------VAYPLDLFEEGSVTNMFTSIVGNVFGFKALRALRLEDLRIPTAYIKTFQGPPHGIQVERDKLNKYGRPLLGCTIKPKLGLSAKNYGRAVYECLRGGLDFTKDDENVNSQPFMRWRDRFLFCAEAIYKAQAETGEIKGHYLNATAGTCEEMIKRAVFARELGVPIVMHDYLTGGFTANTSLAHYCRDNGLLLHIHRAMHAVIDRQKNHGMHFRVLAKALRMSGGDHIHAGTVVGKLEGEREITLGF-VDLLRMDYIEKDRSRGIYFDQDWVSLPGVIPVASGGIHVWHMPALTEIFGDD-SVLQFGGGTLGHPWG-NAPGAVSNRVALEAC-VQARNEGRD-LAREGNEIIREASKWS--PELAAACEVWKEIKFEFEAMDT-L----------	1.576	0.852	0.578	1.557	4.835	15.01
WP_035635343.1	Bradyrhizobium	prok	Form 1	complete	--SIT-VRGKD--RYKSGV--MEYKRMG-YWEPNYEPKDTDVIALFRVTPQDGVDPTEACAAVAGESSTATWTVVWTDRLTAAEKYRAKCYRVDPVPNSPGSYFAYIAYDLDLFEPGSIANLTASIIGNVFGFKPLKALRLEDMRLPTAYVKTFQGPATGIVVERERLDKFGRPLLGATVKPKLGLSGRNYGRVVYEALKGGLDFCKDDENINSQPFMHWRDRFLYCMEGVNRAQAATGEVKGTYLNVTAATMEDMYERADFAKQLGSVIIMID-LVIGYTAIQSMAKWARRNDMILHLHRAGHSTYTRQRLHGVSFRVIAKWMRLAGVDHIHAGTVVGKLEGDPATTRGYY-DICREDFNPMTLEHGVFFDQPWASLNKMMPVASGGIHAGQMHQLLDHLGEDV-VLQFGGGTIGHPKGIQA-GATANRVALEA-MILARNEGRDYVH-EGPEILAKAAQ-TCTP-LRDALEVWKDVSFNYESTDSP-DFAPTATPAT	0.925	0.852	0.578	0.812	2.522	7.831
AAN09883.2	Mikrosyphar porphyrae	euk	Form 1	complete	MPQNTRIK-SE--RYESGV--IPYAKMG-YWDADYNVKETDILALFRITPQPGVDPVEAAAAVAGESSTATWTVVWTDLLTACDIYRAKAYRVDPVPGTSDQFFAYIAYECDLFEEGSLANLTASIIGNVFGFKAVKALRLEDMRIPYAYLKTFQGPATGVVVERERLDKFGRPLLGATVKPKLGLSGKBYGRVVYEGLTGGLDFLKDDENINSQPFMRWKERFLYCMEGVNRAAAATGEVKGSYLNITAATMEQMYERAEYAHSIGSVIVMID-LVIGYTAIQSMAIWARKYEMILHLHRAGNSTYARQKNHGINFRVICKWMRMCGVDHIHAGTVVGKLEGDPLMVKGFY-NSLLLTHLKINLAEGLFFDMDWAALRKCVPVASGGIHCGQMHQLLYYLGDDV-VLQFGGGTIGHPDGIQS-GATANRVALES-MVLARNEGRDYVG-EGPEILRRAAT-TCGP-LKAALDLWKDITFDYTSTDTP-DFVEVATESR	1.235	0.852	0.578	1.108	3.439	10.678
VDD88846.1	uncultured bacterium	prok	Form 2/3	partial	----------------------------------------------HLVPKEGV---DYASEVASESSTGSNT---ATEFSNLNA---VVYKVDEEK-N----LVWIAYPWKIFDRGNVQNILTVV-GNVFGMSGLSALKALDCWFPKEMLETYDGPSTTI------KDALGIPVLGTIVKPKIGLKPAEFAEVCFQFWSGG-DFVKFDEPQADQEF-PFKETVDEIRKAMDRAEEATGGHKVLSFNISS--ADIMKDRAEYVRSMKSYAFLVDLT-SGWTAVQARRLWPE---VFIHFHRAGHGAMTRPENIGYTVPFMTKMGRLAGASGMHTGTAIGKMEGEDIT----A-HQA-----LFDKAEG-FFEQDW-GMKGMCPIASGGLNPVLLKPFADVVGT--DFIT-GGGVHSHPGGTAK-GATA-VQACE-A----VA-GID-R--E----Y---AK-N--EELAQAIE-YTK-K-----LT-------------	1.736	0.852	0.578	1.829	5.677	17.627
AAC02912.1	Apedinella radians	euk	Form 1	partial	-------------RYESGV--IPYAKMG-YWDATYSVKATDVLALFRITPQPGVDPVEATAAVAGESSTATWTVVWTDLLTACDIYRAKAYRVDPVPNAADQFFGYIAYECELFEEGSLANLTASIIGNVFGFRTVKALRLEDMRIPYDSLKTFQGPATGVIXXXXXXXXFGRPLLGATVKPKLGLSGRNYGRVVYEGLKGGLDFLKDDENINSQPFMRWRERFLSYKEGITRASAATGEVKGSYLNVTAATMEEVIERAEYEKEIGTIIIMID-LVMGYTAIQSIALWARKNDMILHLHRAGNSTYARQKNHGINFRVICKWMRMAGVDHIHAGTVVGKLEGDPLMVKGFY-NTLLDVKTDINLPQGLFFAQDWASLRKCMPVASGGIHCGQLHMLLNYLGDXV-VLQFGGGTIGHPDGIQA-GATANRVALEA-MVMARNEGRDYLA-EGPQILMDAAR-MCGP-LQTALDLWKGISFNYTSTDTA-DFAETPTVNV	1.355	0.852	0.578	1.249	3.877	12.036
WP_176532366.1	Bradyrhizobium sp. 66S1MB	prok	Form 1	complete	MNSIT-VRGKD--RYKSGV--MEYKRMG-YWEPNYEPKDTDVIALFRVTPQDGVDPTEACAAVAGESSTATWTVVWTDRLTAAEKYRAKCYRVDPVPNSPGSYFAYIAYDLDLFEPGSISNLTASIIGNVFGFKPLKALRLEDMRLPTAYVKTFQGPATGIVVERERLDKFGRPLLGATVKPKLGLSGRNYGRVVYEALKGGLDFTKDDENINSQPFMHWRERFLYCMEAVNRAQAATGEIKGTYLNVTAATMEDMYERAEFAHELGSNIVMID-LVIGYTAIQSMAKWARRNNMILHLHRAGHSTYTRQRSHGVSFRVIAKWMRLAGVDHIHAGTVVGKLEGDPNTTRGYY-DICREDFNPMQLEHGVFFDQNWASLNKLMPVASGGIHAGQMHQLLDLLGEDV-VLQFGGGTIGHPRGIQA-GATANRVALEA-MILARNEGRDYVH-EGPEILAKAAL-TCTP-LREALDVWKDVTFNYESTDAP-DFVPTPSMAV	0.931	0.852	0.578	0.817	2.536	7.873
WP_057015873.1	Bradyrhizobium	prok	Form 1	complete	MNSIT-VRGKD--RYKSGV--MEYKRMG-YWEPNYEPKDTDVIALFRVTPQDGVDPTEACAAVAGESSTATWTVVWTDRLTAAEKYRAKCYRVDPVPNSPGSYFAYIAYDLDLFEPGSISNLTASIIGNVFGFKPLKALRLEDMRLPTAYVKTFQGPATGIVVERERLDKFGRPLLGATVKPKLGLSGRNYGRVVYEALKGGLDFTKDDENINSQPFMHWRERFLYCMEAVNRAQAATGEIKGTYLNVTAATMEDMYERAEFAHELGSNIVMID-LVIGYTAIQSMAKWARRNNMILHLHRAGHSTYTRQRSHGVSFRVIAKWMRLAGVDHIHAGTVVGKLEGDPNTTRGYY-DICREDFNPLHLEHGVFFDQNWASLNKLMPVASGGIHAGQMHQLLDLLGEDV-VLQFGGGTIGHPRGIQA-GATANRVALEA-MILARNEGRDYVH-EGPEILAKAAQ-TCTP-LREALDVWKDVTFNYESTDAP-DFVPTPSMAV	0.928	0.852	0.578	0.814	2.529	7.851
AEK66651.1	Porphyra umbilicalis	euk	Form 1	partial	-----------------------------YWDADYVIKDTDVLALFRITPQPGVDPIEASAAIAGESSTATWTVVWTDLLTACDLYRAKAYRVDPVPNVADQYFAYIAYDIDLFEEGSIANLTASIIGNVFGFKAVKALRLEDMRMPVAYLKTFQGPATGLIVERERMDKFGRPFLGATVKPKLGLSGKNYGRVVYEGLKGGLDFLKDDENINSQPFMRWRERYLYSMEGVNKASAAAGELKGHYLNVTAATMEDMYERAEFSKVVGSVICMID-LVIGYTAIQSMAIWARKNDMILHLHRAGNSTYSRQKNHGMNFRVICKWMRMAGVDHIHAGTVVGKLEGDPLMIKGFY-NTLLESETDINLPQGLFFAQNWASLRKVVPVASGGIHAGQMHQLLDYLGDDV-VLQFGGGTIGHPDGIQA-GATANRVALES-MVMARNEGRDYVA-EGPQILRDAAK-TCGP-LQTALDLWKDISFNYTSTDTA-DFV-------	1.281	0.852	0.578	1.16	3.602	11.182
AIZ98325.1	Trifolium hybridum	euk	Form 1	partial	---------------------------------------------FRVTPQPGVPPEEAGAAVAAESSTGTWTTVWTDGLTSLDRYKGRCYHIEPVAGEESQFIAYVAYPLDLFEEGSVTNMFTSIVGNVFGFKALRALRLEDLRIPVAYVKTFQGPPHGIQVERDKLNKYGRPLLGCTIKPKLGLSAKNYGRAVYECLRGGLDFTKDDENVNSQPFXXXXXXXXXXXXXXXXXXXXXXXXXXXXXXXXXXXXXEMIKRAVFARELGVPIVMHDYLTGGFTANTTLAHYCRDNGLLLHIHRAMHAVIDRQKNHGMHFRVLAKALRLSGGDHIHAGTVVGKLEGEREITLGF-VDLLRDDYVEKDRSRGIFFTQDWVSLPGVLPVASGGIHVWHMPALTEIFGDD-SVLQFGGGTLGHPWG-NAPGAVANRVALEAC-VQARNEGRD-LAREGNEIIRAAAKWS--PELAAAC---------------------------	1.652	0.852	0.578	1.681	5.219	16.204
BAJ78327.1	Hydroclathrus sp. Polihua21	euk	Form 1	complete	MPQNTRIK-SE--RYESGV--IPYAKMG-YWDADYNVKDTDILALFRITPQPGVDPVEAAAAVAGESSTATWTVVWTDLLTACDIYRAKAYRVDPVPGTSDQFFAYIAYECDLFEEGSLANLTASIIGNVFGFKAVKALRLEDMRIPFAYLKTFQGPATGVVVERERLYKFGRPLLGATVKPKLGLSGKNYGRVVYEGLTGGLDFLKDDENINSQPFMRWKERFLYCMEGVNRAAAATGEVKGSYLNITAATMEQMYERAEYAHSIGSVIIMID-LVIGYTAIQSMAIWARKAEMILHLHRAGNSTYARQKNHGINFRVICKWMRMCGVDHIHAGTVVGKLEGDPLMVKGFY-NSLLLTHLKINLAEGLFFDMDWAALRKCVPVASGGIHCGQMHQLLYYLGDDV-VLQFGGGTIGHPDGIQS-GATANRVALES-MVLARNEGRDYVG-EGPEILRRAAA-SCGP-LKAALDLWKDITFDYTSTDTP-DFVEVATGSR	1.242	0.852	0.578	1.115	3.462	10.75
AVH78321.1	Andersenia australica	euk	Form 1	partial	-----------------------------------------VLALFRITPQPGVDPVEAAAAVAGESSTATWTVVWTDLLTACDVYRAKAYRVDPVPSAADQFFAYIAYEGDLFEEGSLANITASIIGNVFGFKAVKALRLEDMRIPHSYLKTFQGPATGIIVERERLDTFGRPLLGATVKPKLGLSGRNYGRVVFEGLKGGLDFLKDDENINSQPFMRWRERFLYCIEGINRAVAATGEVKGSYLNITAATMEEMYARAEYAKELGSIIVMID-LVIGYTAIQSMAIWARANDMLLHLHRAGNSTYARQKTHGINFRVICKWMRMAGVDHIHAGTVVGKLEGDPLMVQGFY-DTLLKTHLKINLPKGLFFDMDWAGLRKCMPVASGGIHCGQMHQLLNYLGDDV-VLQFGGGTIGHPDGIQA-GATANRVALEA-MVLARNEGRNYVE-EGPQILRDTAK-MCGP-LQTALDLWKDISFNYASTDTA-DFAQTATANV	1.324	0.852	0.578	1.211	3.76	11.673
BAU09459.1	Acinetospora filamentosa	euk	Form 1	complete	MPQNTRIK-SE--RYESGV--IPYAKMG-YWDADYNVKETDILALFRITPQPGVDPVEAAAAVAGESSTATWTVVWTDLLTACDIYRAKAYRVDPVPGTSDQFFAYIAYECDLFEEGSLANLTASIIGNVFGFKAVKALRLEDMRIPYAYLKTFQGPATGVIVERERLDKFGRPLLGATVKPKLGLCGKNYGRVVYEGLTGGLDFLKDDENINSQPFMRWKERFLYCMEGVNRAAAATGEVKGSYLNITAATMEQMYERAEYAHAIGSVIVMID-LVIGYTAIQSMAIWARKYEMILHLHRAGNSTYARQKNHGINFRVICKWMRMCGVDHIHAGTVVGKLEGDPLMVKGFY-NSLLLTHLNINLAEGLFFDMDWAALRKCVPVASGGIHCGQMHQLIYYLGDDV-VLQFGGGTIGHPDGIQS-GATANRVALES-MVLARNEGRDYVG-EGPEILRRAAA-SCGP-LKAALDLWKDITFDYTSTGTP-DFVEVATESR	1.24	0.852	0.578	1.113	3.456	10.731
QGK86752.1	Wetherbeella sp. 1Tris	euk	Form 1	partial	-------------------------------------LETDVLALFRVTPQPGVDPVEASAAVAGESSTATWTVVWTDLLTACDLYRAKAYKVDAVPNSSDQYFAYISYDIDLFEEGSIANLTASIIGNVFGFKAVKALRLEDMRIPVAYLKTFQGPATGIIVERERMDKFGRPFLGATVKPKLGLSGKNYGRVVYEGLKGGLDFLKDDENINSQPFMRWKERFLYSMEGVNRSIAASGEIKGHYMNVTAATMEEMYERAEFAKQLGTVIIMID-LVIGYTAIQTMAIWARRNDLILHLHRAGNSTYSRQKSHGMNFRVICKWMRMAGVDHIHAGTVVGKLEGDPLMIRGFY-NTLLLTHLDVNLPQGIFFEQDWASLRKVTPVASGGIHCGQMHQLLDYLGNDV-ILQFGGGTIGHPDGIQA-GATANRVALEA-MVISRNEGIDFVA-EGPQILRDAAK-TCGP-LQTALDLWKDITFN------------------	1.308	0.852	0.578	1.192	3.7	11.488
YP_009243726.1	Sargassum horneri	euk	Form 1	complete	MPQETRIK-SE--RYESGV--IPYAKMG-YWDADYKVKDTDILALFRITPQPGVDPVEAAAAVAGESSTATWTVVWTDLLTACDIYRAKAYRVDPVPGTNDQYFSYIAYECDLFEEGSLANLTASIIGNVFGFKAVKALRLEDMRIPYAYLKTFQGPATGVVVERERLDKFGRPLLGATVKPKLGLSGKNYGRVVYEGLTGGLDFLKDDENINSQPFMRWKERFLYCMEGVNRSAAATGEVKGSYLNVTAATIENMYERAEYSHAIGSVICMID-LVVGYTAIQTMAIWARKAEMILHLHRAGNSTYARQKNHGINFRVICKWMRMSGVDHIHAGTVVGKLEGDPLMVRGFY-NTLLLTELKINLAEGLFFDMDWASLRKCVPVASGGIHCGQMHQLLYYLGDDV-VLQFGGGTIGHPDGIQA-GATANRVALEA-MVLARNEGRDYVG-DGPEILRNAAS-TCGP-LKAALDLWKDITFEYTSTDTP-DFVEVATENP	1.257	0.852	0.578	1.132	3.515	10.914
ANB41121.1	Chondracanthus cincinnus	euk	Form 1	partial	-------------------------------------------------------PVEASAAVAGESSTATWTVVWTDLLTACDLYRAKAYKVDSVPNTSDQYFAYIAYDIDLFEEGSIANLTASIIGNVFGFKAVKALRLEDMRLPVAYLKTFQGPATGIICERERMDKFGRPFLGATVKPKLGLSGKNYGRVVYEGLKGGLDFLKDDENINSQPFMRWKERYLYSMEGVNRAIAAAGETKGHYLNVTAATMEEMYERAEFAKELGSIIVMID-LVIGYTAIQTMAIWARKNDMILHLHRAGNSTYSRQKIHGMNFRVICKWMRMAGVDHIHAGTVVGKLEGDPLMIRGFY-NTLLLPYLEVNLPQGIFFEQDWASLRKVTPVASGGIHCGQMHQLLDYLGNDV-VLQFGGGTIGHPDGIQA-GATANRVALES-MVIARNEGRDYVS-EGPQILQDAAK-TCGP-LQTALDLWKDITFNYTSTDTA-DFVETP----	1.259	0.852	0.578	1.135	3.523	10.938
AJE29962.1	Callophyllis adnata	euk	Form 1	partial	--------------------------------------------------------VEASAAVAGESSTATWTVVWTDLLTACDLYRAKAYKVDAVPNTTDQYFAYIAYDIDLFEEGSIANLTASIIGNVFGFKAVKALRLEDMRLPVAYLKTFQGPATGIIVERERMDKFGRPFLGATVKPKLGLSGKNYGRVVYEGLKGGLDFLKDDENINSQPFMRWKERFLYSMEGVNRSIAASGEVKGHYMNVTAATQEEMYERAEFAKQLGTVIIMID-LVIGYTSIQTMAIWARRNDMILHLHRAGNSTYSRQKIHGMNFRVICKWMRMAGVDHIHAGTVVGKLEGDPLMIRGFY-NTLLLPYLKVNLPQGIFFEQDWASLRKVTPVASGGIHCGQMHQLLDYLGNDV-VLQFGGGTIGHPDGIQA-GATANRVALET-MVMARNEGRDYVK-EGPQILQDAAK-TCGP-LQTALDLWKDITFNYTSTDTA-DFVETP----	1.247	0.852	0.578	1.121	3.48	10.804
WP_146331228.1	Noviherbaspirillum sp. UKPF54	prok	Form 1	complete	IH--AQVTDRK--RYAAGV--LKYAQMG-YWDGDYAPKDTDILAVFRITPQDGVEPIEAAAAVAGESSTATWTVVWTDRLTACDMYRAKAYRVEPVPNNPGQYFAYIAYDLSLFEEGSITNVAASIIGNVFGFKPLKALRLEDMRFPVAYVKTFAGPPTGIIVERERLDKFGRPLLGATTKPKLGLSGRNYGRVVYEGLKGGLDFMKDDENINSQPFMHWRDRFLFVMDAVNKASAATGEVKGSYLNVTAGTMEEMYRRAEFAKELGSVIVMID-LVVGYTAIQSMSHWCRQNDMILHLHRAGHSTYTRQKTHGVSFRVIAKWMRLAGVDHIHAGTAVGKLEGDPLTVQGYY-NVCRDARTTVDLTRGIYFDQDWAALRKVMPVASGGIHAGQMHQLLDLFGDDV-VLQFGGGTIGHPQGIQA-GATANRVALEA-MVLARNEGRDIKA-EGPQILRDAAK-WCSP-LQAALDTWGEVTFNYTSTDTS-DFVPTPSVA-	1.137	0.852	0.578	1.004	3.118	9.68
AEK66635.1	Fuscifolium papenfussii	euk	Form 1	partial	-----------------------------YWDADYVIKETDILALFRITPQPGVDPIEASAAIAGESSTATWTVVWTDLLTACDLYRAKAYRVDPVPNVADQYFAYIAYDIDLFEEGSIANLTASIIGNVFGFKAVKALRLEDMRMPVAYLKTFQGPATGLIVERERMDKFGRPFLGATVKPKLGLSGKNYGRVVYEGLKGGLDFLKDDENINSQPFMRWRERFLYSMEGVNKASAAAGEIKGHYLNVTAATMEDMYERAEFSKDVGSIICMID-LVIGYTAIQSMAIWARKHDMILHLHRAGNSTYSRQKNHGMNFRVICKWMRMAGVDHIHAGTVVGKLEGDPLMIKGFY-NTLLESDTEINLPQGLFFAQNWASLRKVVPVASGGIHAGQMHQLLDYLGDDV-VLQFGGGTIGHPDGIQA-GATANRVALES-MVVARNEGRDFVA-EGPQILRDAAK-TCGP-LQTALDLWKDISFNYTSTDTA-DFV-------	1.276	0.852	0.578	1.154	3.584	11.126
AEK66647.1	Wildemania sp. 5POR	euk	Form 1	partial	-----------------------------YWDADYVIKETDILALFRITPQPGVDPIEASAAIAGESSTATWTVVWTDLLTACDLYRAKAYRVDPVPNVADQYFAYIAYDIDLFEEGSIANLTASIIGNVFGFKAVKALRLEDMRMPIAYLKTFQGPATGLIVERERMDKFGRPFLGATVKPKLGLSGKNYGRVVYEGLKGGLDFLKDDENINSQPFMRWRERFLYSMEGVNKASASAGEIKGHYLNVTAATMEDMYERAEFSKDVGSIICMID-LVIGYTAIQSMAIWARKHDMILHLHRAGNSTYSRQKNHGMNFRVICKWMRMAGVDHIHAGTVVGKLEGDPLMIKGFY-NTLLESDTEINLPQGLFFAQNWASLRKVVPVASGGIHAGQMHQLLDYLGDDV-VLQFGGGTIGHPDGIQA-GATANRVALES-MVMARNEGRNYVA-EGPQILRDAAK-TCGP-LQTALDLWKDISFNYTSTDTA-DFV-------	1.264	0.852	0.578	1.14	3.54	10.99
AUT76958.1	Ptilophora spongiophila	euk	Form 1	partial	--------------------------------------------------------VEASAAVAGESSTATWTVVWTDLLTACDLYRAKSYRVDPVPNTSDQYFAYISYDIDLFEEGSIANLTASIIGNVFGFKAVKALRLEDMRIPVAYLKTFQGPATGTIVERERMDKFGRPFLGATVKPKLGLSGKNYGRVVYEGLKGGLDFLKDDENINSQPFMRWKERFLYSMEGVNRAIAGTGEVKGHYMNVTAATMENMYERAEFAKQLGTVIVMID-LVVGYTAIQTMAVWARKNDMILHLHRAGNSTYSRQKSHGMNFRVICKWMRMAGVDHIHAGTVVGKLEGDPLMIRGFY-NTLLFTHLDVNLPQGIFFEQDWASLRKVTPVASGGIHCGQMHQLLDYLGEDV-VLQFGGGTIGHPDGIQA-GATANRVALEA-MVIARNEGRDYVA-EGPQILRDAAK-TCGP-LQTALDLWKDITFNYTSTDTA-DFVETPTANV	1.304	0.852	0.578	1.187	3.685	11.441
ABX11663.1	Champia parvula	euk	Form 1	partial	-----------------------------------VVRKTDVLALFRVSPQPGVDPVEASAAVAGESSTATWTVVWTDLLTACDLYRAKAYKVDAVPNSSEQYFAYIAYDIDLFREGSIANLTASIIGNVFGFKAVKALRLEDMRIPVAYLKTFQGPATGIVVERERMDKFGRPFLGATVKPKLGLSGKNYGRVVYEGLKGGLDFLKDDENINSQPFMRWKERFLYSMEAVNRSIAATGEVKGHYMNVTASTMEDMYERAEFAKQLGTVIIMID-LVIGYTAIQSMGIWARKNDMILHLHRAGNSTYSRQKNHGMNFRVICKWMRMAGVDHIHAGTVVGKLEGDPLMIKGFY-NTLLLTHLEVNLPQGIFFEQDWAALRKVTPVASGGIHCGQMHQLLDYLGNDV-VLQFGGGTIGHPDGIQA-GATANRVALEA-MVIARNEGRDYVA-EGPQILLDAAK-TCGP-LQTALDLWK-----------------------	1.364	0.852	0.578	1.259	3.91	12.141
YP_009667524.1	Trentepohlia odorata	euk	Form 1	complete	MN--TETKST-AG-FKAGVKD--Y-RL-TYFTPDYQTLDTDILACFRVTAQAGVPEEEAGAAVAAESSTGTWTTVWTDGLTSLDRYKGRCYDIEPIPGEDNSFFAYVAYPIDLFEEGSVTNLFTSVVGNVFGFKALRALRLEDLRISKAYVKTFFGPPHGIQVERDKLNKYGRSFLGCTIKPKLGLSAKNYGRACYECLRGGLDFTKDDENVNSQPFMRWRDRFGFVAEAIYKSQAETGEVKGHYLNATAPDNEEMMYRALVAKEFGAPIVMHDYLTGGYTANTSLADYCRNNGLLLHIHRASHAVIDRQRNHGMHFRVLAKALRLSGGDHLHSGTVVGKLEGDRDITLGF-VDIMRDNYIERDRERGVFFSQEWMGLGGVMPVASGGIHIWHMPALVDIFGDD-ACLQFGGGTLGHPWG-NAPGAVANRVALEAC-IQARNEGRN-LAREAGEIIRSAATFS--PELSAACEVWKEIKFEFDIVDK-L----------	1.913	0.852	0.578	2.182	6.774	21.031
AAR24449.1	Chorda filum	euk	Form 1	complete	MPQETRLK-SE--RYESGV--IPYAKMG-YWDADYNVKDTDILALFRITPQPGVDPVEAAAAVAGESSTATWTVVWTDLLTACDIYRAKAYRVDPVPGTSDQYFAYIAYECDLFEEGSLANLTASIIGNVFGFKAVKALRLEDMRIPYAYLKTFQGPATGVIVERERLDKFGRPFLGATVKPKLGLSGKNYGRVVYEGLCGGLDFLKDDENINSQPFMRWKERFLYCMEGVNRAAAATGEVKGSYLNITAATIEQMYERAEYAHSIGTVIVMID-LVIGYTAIQTMAIWARKAEMILHLHRAGNSTYARQKNHGINFRVICKWMRMCGVDHIHAGTVVGKLEGDPLMVRGFY-NTLLLTQLKINLAEGLFFDMDWASLRKCVPVASGGIHCGQMHQLLYYLGDDV-VLQFGGGTIGHPDGIQS-GATANRVALES-MVLARNEGRDYVG-EGPEILRNAAS-TCGP-LKAALDLWKDITFDYTSTDTP-DFVEQATESK	1.272	0.852	0.578	1.149	3.566	11.072
CCQ42897.1	Bryopsis sp. 28 FL-2013	euk	Form 1	partial	-----------------------------------------------------VPPEECGAAVAAESSTGTWTTVWTDGLTSLDRYKGRCYDLEPVKGEENQYIAYVAYPLDLFEEGSVTNLFTSIVGNVFGFKALRALRLEDLRISVAYAKTFQGPPHGIEVERDKLNKYGRPLLGCTIKPKLGLSAKNYGRAVYECLRGGLDFTKDDENVNSQPFMRWRDRFLFVAEAIYKSQAETGEIKGHYLNATAGTCEEMLKRAQCAKELGVPIIMHDYLTGGWTANTSLARYCRDHGLLLHIHRAMHAVIDRQKNHGMHFRVLAKSLRMSGGDHLHSGTVVGKLEGEREVTLGF-VDLMRDDFIEKDRARGIYFTQDWVSLPGVMPVASGGIHVWHMPALVEIFGDD-ACLQFGGGTLGHPWG-NAPGAAANRIACEAC-VQARNEGRD-LAREGGDVIRAACK--------------------------------------	1.818	0.852	0.578	1.983	6.157	19.116
ADF31913.1	Gracilaria gracilis	euk	Form 1	partial	----------------------------------------DVLALFRVTPQPGVDPVEASAAVAGQSSTATWTVVWTDLLTACDLYRAKAYKVDAVPNAPDQYFAFISYDIDLFEEGSIANLTASIIGNVFGFKAVKALRLEDMRIPVAYLKTFQGPATGLVVERERMDKFGRPFLGATVKPKLGLSGKNYGRVVYEGLKGGLDFLKDDENINSQPFMRWKERFLYSMEGVNRAIAASGEVKGHYMNVTAATMEDMYERAEFAKQLGSVIIMID-LVIGYTAIQTMAIWARKNDMILHLHRAGNSTYSRQKSHGMNFRVICKWMRMSGVDHIHAGTVVGKLEGDPLMIRGFY-NTLLQTHLKVNLPQGIFFEQDWASLRKVTPVASGGIHCGQMHQLLDYLGNDV-VLQFGGGTIGHPDGIQA-GATANRVALES-MVLARNESRDYVA-EGPQILRDAAK-TCGP-LQTALDLWKDITFNYTS---------------	1.343	0.852	0.578	1.233	3.829	11.887
AAQ76561.1	Frullania tamarisci	euk	Form 1	partial	--------------------------------------------------------EEAGAAVAAESSTGTWTTVWTDGLTSLDRYKGRCYDIEPVSGEDNQFIAYVAYPLDLFEEGSVTNLFTSIVGNVFGFKALRALRLEDLRIPPAYVKTFQGPPHGIQVERDKLNKYGRPLLGCTIKPKLGLSAKNYGRAVYECLRGGLDFTKDDENVNSQPFMRWRDRFLFVAESIFKSQAETGEIKGHYLNATAGTWEEMLKRAQCARELGVPIIMHDYLTGGFTANTSLAHYCRDNGLLLHIHRAMHAVLDRQKIHGMHFRVLAKALRLSGGDHVHAGTVVGKLEGEREVTLGF-VDLLRDNYISKDRSRGVYFTQDWVSLPGVLPVASGGIHVWHMPALTEIFGDD-----------------------------------------------------------------------------------------------	1.42	0.852	0.578	1.332	4.136	12.84
AAN09875.2	Chordaria flagelliformis	euk	Form 1	complete	MPQNTRIK-SE--RYESGV--IPYAKMG-YWDADYNVKETDILALFRITPQPGVDPVEAAAAVAGESSTATWTVVWTDLLTACDIYRAKAYRVDPVPGTSDQFFAYIAYECDLFEEGSLANLTASIIGNVFGFKAVKALRLEDMRIPYAYLKTFQGPATGVVVERERLDKFGRPLLGATVKPKLGLSGKNYGRVVYEGLTGGLDFLKDDENINSQPFMRWKERFLYCMEGVNRAAAATGEVKGSYLNITAATMEQMYERAEYAHSIGSVIVMID-LVIGYTAIQSMAIWARKYEMILHLHRAGNSTYARQKNHGINFRVICKWMRMCGVBHIHAGTVVGKLEGDPLMVKGFY-NSLLLTHLKINLAEGLFFDMDWAALRKCVPVASGGIHCGQMHQLLYYLGDDV-VLQFGGGTIGHPDGIQS-GATANRVALES-MVLARNEGRDYVG-EGPEILRRAAT-TCGP-LKAALDLWKDITFDYTSTDTP-DFVEVATESR	1.236	0.852	0.578	1.109	3.442	10.686
QNG39511.1	Nitzschia palea	euk	Form 1	partial	----------------------------------------------------------------------TWTVVWTDLLTACDRYRAKAYRVDPVPNSTNVFFAFIAYECDLFEEGSLANLTASIIGNVFGFKAVSALRLEDMRIPHSYLKTFQGPATGIIVERERLNKYGVPLLGATVKPKLGLSGKNYGRVVYEGLKGGLDFLKDDENINSQPFMRWRERFLNCMEGINRASAATGEVKGSYLNVTGATMEDVYERSEYAKEVGSVIIMID-LVMGYTAIQSIALWARKNDMILHLHRAGNSTYARQKNHGINFRVICKWMRMSGVDHIHAGTVVGKLEGDPLMIKGFY-DTLRLTSLQVNLPYGIFFEMPWASLRRCMPVASGGIHCGQMHQLVHYLGDDV-VLQFGGGTIGHPDGIQA-GATANRVALEA-MVLARNEGADYFN-NGPQILRNAAK-TCGP-LQTALDLWKDISFNYTSTDTA-DF--------	1.561	0.852	0.578	1.534	4.761	14.783
BAC06544.1	Chordaria flagelliformis	euk	Form 1	partial	MPQNTRIK-SE--RYESGV--IPYAKMG-YWDADYNVKETDILALFRITPQPGVDPVEAAAAVAGESSTATWTVVWTDLLTACDIYRAKAYRVDPVPGTSDQFFAYIAYECDLFEEGSLANLTASIIGNVFGFKAVKALRLEDMRIPYAYLKTFQGPATGVVVERERLDKFGPPLLGATVKPKLGLSGKNYGRVVYEGLTGGLDFLKDDENINSQPFMRWKERFLYCMEGVNRAAAATGEVKGSYLNITAATMEQMYERAEYAHSIGSVIVMID-LVIGYTAIQSMAIWARKYEMILHLHRAGNSTYARQKNHGINFRVICKWMRMCGVDHIHAGTVVGKLEGDPLMVKGFY-NSLLLTHLKINLAEGLFFDMDWAALRKCVPVASGGIHCGQMHQLLYYLGDDV-VLQFGGGTIGHPDGIQS-GATANRVALES-MVLARNEGRDYVG-EGPEILRRAAT-TCGP-LKAALDLWKDITFDYTSTDTP-DFVEVATESR	1.244	0.852	0.578	1.118	3.471	10.776
YP_009227350.1	Sargassum thunbergii	euk	Form 1	complete	MPQETRIK-SE--RYESGV--IPYAKMG-YWDADYKVKETDILALFRITPQPGVDPVEAAAAVAGESSTATWTVVWTDLLTACDIYRAKAYRVDPVPGTNDQYFSYIAYECDLFEEGSLANLTASIIGNVFGFKAVKALRLEDMRIPYAYLKTFQGPATGVVVERERLDKFGRPLLGATVKPKLGLSGKNYGRVVYEGLTGGLDFLKDDENINSQPFMRWKERFLYCMEGVNRSAAATGEVKGSYLNVTAATMENMYERAEYSHAIGSVICMID-LVVGYTAIQTMAIWARKAEMILHLHRAGNSTYARQKNHGINFRVICKWMRMSGVDHIHAGTVVGKLEGDPLMVRGFY-NTLLLTELKINLAEGLFFDMDWASLRKCVPVASGGIHCGQMHQLLYYLGDDV-VLQFGGGTIGHPDGIQA-GATANRVALEA-MVLARNEGRDYVG-EGPEILRTAAS-TCGP-LKAALDLWKDITFEYTSTDTP-DFVEVATESP	1.234	0.852	0.578	1.106	3.435	10.664
BAY00401.1	Thalassiophyllum clathrus	euk	Form 1	complete	MPQETRLK-SE--RYESGV--IPYAKMG-YWDADYNVKDTDILALFRITPQPGVDPVEAAAAVAGESSTATWTVVWTDLLTACDIYRAKAYRVDPVPGTSDQFFAYVAYECDLFEEGSLANLTASIIGNVFGFKAVKALRLEDMRIPYAYLKTFQGPATGVVVERERLDKFGRPFLGATVKPKLGLSGKNYGRVVYEGLCGGLDFLKDDENINSQPFMRWKERFLYCMEGVNRAAAATGEVKGSYLNVTAATMEQMYERAEYAYSIGTVIVMID-LVVGYTAIQTMAIWARKAEMILHLHRAGNSTYARQKNHGINFRVICKWMRMCGVDHIHAGTVVGKLEGDPLMVRGFY-NTLLLTQLKINLAEGLFFDMDWASLRKCVPVASGGIHCGQMHQLLYYLGDDV-VLQFGGGTIGHPDGIQS-GATANRVALES-MVLARNEGRDYVG-EGPEILRNAAA-TCGP-LKAALDLWKDITFEYTSTDTP-DFVELPTESN	1.246	0.852	0.578	1.119	3.476	10.791
BAO56990.1	Petalonia fascia	euk	Form 1	partial	-PQNTRIK-SE--RYESGV--IPYAKMG-YWDADYNVKETDILALFRITPQPGVDPVEAAAAVAGESSTATWTVVWTDLLTACDIYRAKAYRVDPVPGTSDQFFAYIAYECDLFEEGSLANLTASIIGNVFGFKAVKALRLEDMRIPYAYLKTFQGPATGVVVERERLDKFGRPLLGATVKPKLGLSGKNYGRVVYEGLTGGLDFLKDDENINSQPFMRWKERFLYCMEGVNRAAAATGEVKGSYLNITAATMEQMYERAEYAHSIGSVIVMID-LVIGYTAIQSMAIWARKYEMILHLHRAGNSTYARQKNHGINFRVICKWMRMCGVDHIHAGTVVGKLEGDPLMVKGFY-NSLLLTHLKINLAEGLFFDMDWAALRKCVPVASGGIHCGQMHQLLYYLGDDV-VLQFGGGTIGHPDGIQS-GATANRVALES-MVLARNEGRDYVG-EGPEILRKAAT-TCGP-LKAALDLWKDITFDYTSTDTP-DFVEVATGSR	1.237	0.852	0.578	1.109	3.444	10.694
AAF76215.1	Porphyra sp. 'Dover Point'	euk	Form 1	partial	----------------------------------YVIKETDILALFRITPQPGVDPIEASAAIAGESSTATWTVVWTDLLTACDLYRAKAYRVDPVPNVADQYFAYIAYDIDLFEEGSIANLTASIIGNVFGFKAVKALRLEDMRMPVAYLKTFQGPATGLIVERERMDKFGRPFLGATVKPKLGLSGKNYGRVVYEGLKGGLDFLKDDENINSQPFMRWRERFLYSMEGVNKASASAGEIKGHYLNVTAATMEDMYERAEFSKEVGSIICMID-LVIGYTAIQSMAIWARKHDMILHLHRAGNSTYSRQKNHGMNFRVICKWMRMAGVDHIHAGTVVGKLEGDPLMIKGFY-NTLLESDTDINLPQGLFFAQNWASLRKVVPVASGGIHAGQMHXLLDYLGDDV-VLQFGGGTIGHPDGIQA-GATANRVALES-MVMARNEGRNYVA-EGPQILRDAAK-TCGP-LQTALDLWKDISFNYTSTDTA-DFVETPTANI	1.264	0.852	0.578	1.14	3.541	10.994
BAX08561.1	Gastroclonium pacificum	euk	Form 1	partial	-------------------------KMG-YWDPDYVVKETDVLALFRVTPQPGVDPIEASAAVAGESSTATWTVVWTDLLTACDLYRAKAYKVDAVPNSSDQYFAYIAYDIDLFEEGSIANLTASIIGNVFGFKAVKALRLEDMRLPVAYLKTFQGPATGIVVERERMDEFGRPFLGATVKPKLGLSGKNYGRVVYEGLKGGLDFLKDDENINSQPFMRWKERFLYSMEAVNRSIAATGEVKGHYMNITAATMEDMYERAEFAKQLGTVIIMID-LVIGYTAIQTMAIWSRKNDMILHLHRAGNSTYSRQKSHGMNFRVICKWMRMAGVDHIHAGTVVGKLEGDPLMIKGFY-DTLLLTNLDVNLPQGIFFEQDWAALRKVTPVASGGIHCGQMHQLLDYLGNDV-VLQFGGGTIGHPDGIQA-GATANRVALEA-MVMARNEGRDYVA-EGPQILLDAAK-TCGP-LQTALD--------------------------	1.285	0.852	0.578	1.164	3.615	11.225
AXB38690.1	Seminavis robusta	euk	Form 1	partial	-----------------------------------------------------------------------WTVVWTDLLTACDRYRAKAYRVDPVPNTTDQYFAFIAYECDLFEEGSLANLTASIIGNVFGFKAVAALRLEDMRIPHSYLXXXQXPATGIIVERERLNKYGIPLLGATVKPKLGLSGKXXGRVVFEGLKGGLDFLKDDENINSQPFMRWRERFLYCMEGINRASAATGEVKGSYLNITAATMEEVYKRAEYAKTVGSIVVMID-LVMGYTAIQSIAIWARENDMLLHLHRAGNSTYARQKNHGINFRVICKWMRMSGVDHIHAGTVVGKLEGDPLMIKGFY-DTLRLTTLDVNLPFGIFFEMSWASLRKCMPVASGGIHCGQMHQLIHYLGDDV-VLQFGGGTIGHPDGIQA-GATANRVALEA-MVLARNEGVDYFN-NGPQILRDAAK-TCGP-LQTALDLWKDISFNYTSTDTA-DFAETATA--	1.48	0.852	0.578	1.415	4.393	13.64
AKN80317.1	Gracilaria salicornia	euk	Form 1	partial	---------------------------G-YWDPNYVVKDTDVLALFRVSPQPRVDPVEASAAVAGESSTATWTVVWTDLLTACDLYRAKAYKVDAVPNTTDQYFAFIAYDIDLFEEGSIANLTASIIGNVFGFKAVKALRLEDMRIPVAYLKTFQGPATGLVVERERMDKFGRPFLGATVKPKLGLSGKNYGRVVYEGLKGGLDFLKDDENINSQPFMRWKERFLYSMEGVNRAIAATGEVKGHYMNVTAATMENMYERAEFAKQLGTVIIMID-LVIGYTAIQTMAIWARKNDMILHLHRAGNSTYSRQKIHGMNFRVICKWMRMAGVDHIHAGTVVGKLEGDPLMIRGFY-NTLLLTHLDVNLPQGIFFEQDWASLRKVTPVASGGIHCGQMHQLLDYLGNDV-VLQFGGGTIGHPDGIQA-GATANRVALEA-MVLARNEGRDYVA-EGPQILRDAAK-TCGP---------------------------------	1.328	0.852	0.578	1.216	3.774	11.719
WP_126043469.1	Mesorhizobium sp. M9A.F.Ca.ET.002.03.1.2	prok	Form 1	complete	PDSET-VTGKD--RYRSGV--MEYKKMG-YWEPDYEPKDTDIISVFRITPQDGVDPIEAAAAVAGESSTATWTVVWTDRLTATEKYRAKAYQVDPVPNAPGQYFAYIAYDLDLFEPGSIANLSASIIGNVFGFKPLKALRLEDMRFPVAYVKTFQGPATGIVVERERLDKFGRPLLGATVKPKLGLSGRNYGRVVYEALKGGLDFTKDDENINSQPFMHWRERFLYCMEAVNKAQAETGEIKGTYLNVTAATMEDMYERADFAKELGSNIVMID-LVIGYTAIQSMAKWARRNDMILHLHRAGHSTYTRQKSHGVSFRVIAKWMRLAGVDHIHAGTVVGKLEGDPATTKGYY-DVCRDDFNPKRLENGIFFDQHWASLNKLMPVASGGIHAGQMHQLLDLLGEDV-VLQFGGGTIGHPMGIAA-GATANRVALEC-MILARNEGRDYVR-EGTEILEHAAR-SCLP-LRQALDVWKDVTFNYASTDTP-DFVPVATAAE	0.861	0.852	0.578	0.762	2.366	7.346
BBM31599.1	Planosiphon complanatus	euk	Form 1	partial	--QNTRIK-SE--RYESGV--IPYAKMG-YWDADYNVKETDILALFRITPQPGVDPVEAAAAVAGESSTATWTVVWTDLLTACDIYRAKAYRVDPVPGTSDQFFAYIAYECDLFEEGSLANLTASIIGNVFGFKAVKALRLEDMRIPYAYLKTFQGPATGVVVERERLDKFGRPLLGATVKPKLGLSGKNYGRVVYEGLTGGLDFLKDDENINSQPFMRWKERFLYCMEGVNRAAAATGEVKGSYLNITAATMEQMYERAEYAHSIGSVIVMID-LVIGYTAIQSMAIWARKYEMILHLHRAGNSTYARQKNHGINFRVICKWMRMCGVDHIHAGTVVGKLEGDPLMVKGFY-NSLLLTHLKINLAEGLFFDMDWAALRKCVPVASGGIHCGQMHQLLYYLGDDV-VLQFGGGTIGHPDGIQS-GATANRVALES-MVLARNEGRDYVG-EGPEILRKAAT-TCGP-LKAALDLWKDITFDYTSTDTP-DFVEVATGSR	1.239	0.852	0.578	1.112	3.451	10.715
QGK86686.1	Heterosiphonia obscura	euk	Form 1	partial	--------------------------------------ETDVLALFRVTPQPGVDPVEASAAVAGESSTATWTVVWTDLLTACDLYRAKAYKVDGVPNTPDQYFAYISYDIDLFEEGSIANLTASIIGNVFGFKAVKALRLEDMRIPVAYLKTFQGPATGLIVERERMDKFGRPFLGATVKPKLGLSGKNYGRVVYEGLRGGLDFLKDDENINSQPFMRWKERFLYSMEAVNRSIAATGEIKGHYMNVTAATMEDMYERAEFAKQLGTVIIMID-LVIGYTAIQTMAIWSRKNDLILHLHRAGNSTYSRQKSHGMNFRVICKWMRMAGVDHIHAGTVVGKLEGDPVMIRGFY-NTLLLSHLDINLPQGIFFEQDWASLRKVTPVASGGIHCGQMHQLLDYLGNDV-VLQFGGGTIGHPDGIQA-GATANRVALES-MVIARNEGIDYVT-EGPQILRDAAK-TCGP-LQTALDLWKDIT--------------------	1.339	0.852	0.578	1.228	3.814	11.84
AAL11930.1	Martensia fragilis	euk	Form 1	partial	----QAIK-NE--RYESGV--IPYAKMG-YWDPNYVTKETDVLALFRVTPQPGVDPVEASAAVAGESSTATWTVVWTDLLTACDLYRAKAYKVDAVPNTSDQYFAYIAYDIDLFEEGSIANLTASIIGNVFGFKAVXXXXXXXXXXXXXXXXXXXXXXXXXIVERERMDKFGRPFLGATVKPKLGLSGKNYGRVVYEGLKGGLDFLKDDENINSQPFMRWKERFLYSMEAVNRSIAATGEVKGHYMXXXXXXXXXXXXXXXXXXXXXPVIVMID-LVIGYTAIQTMAIWARKNDMILHLHRAGNSTYSRQKVHGMNFRVICKWMRMAGVDHIHAGTVVGKLEGDPLMIKGFY-DTLLEPYLDINLPQGIFFQQDWASLRKVTPVASGGIHCGQMHQLLDYLGNDV-VLQFGGGTIGHPDGIQA-GATANRVALEA-MVIARNEDRDYVA-EGPQILRDAAK-TCGP-LQTALDLWKDITFNYTSTDTA-DFVETPTANV	1.248	0.852	0.578	1.122	3.483	10.815
ABB71880.1	Colura acroloba	euk	Form 1	partial	--------------------------------------------------------EEAGAAVAAESSTGTWTTVWTDGLTSLDRYKGRCYDIEPVRGEENQYIAYVAYPLDLFEEGSVTNLFTSIVGNVFGFKALRALRLEDLRIPPAYIKTFQGPPHGIQVERDKLNKYGRPLLGCTIKPKLGLSAKNYGRAVYECLRGGLDFTKDDENVNSQPFMRWRDRFLFVAEAIFKSQSETGEIKGHYLNATAGTCEEMLKRAQCARELGVPIIMHDYLTGGFTANTSLAHYSRDNGLLLHIHRAMHAVLDRQKNHGMHFRVLAKALRLSGGDHVHAGTVVGKLEGERGVTLGF-VDLLRDDYIEKDRPRGVYFTQDWVSLPGVLPVASGGIHVWHMPALTDIFGDD-----------------------------------------------------------------------------------------------	1.387	0.852	0.578	1.29	4.004	12.433
QGH83367.1	Lophurella mutabilis	euk	Form 1	partial	------------------------------------------LALFRVTPQPGVDPVEASAAVAGESSTATWTVVWTDLLTACDLYRAKAYKVDAVPNTTDQYFAYISYDIDLFEEGSIANLTASIIGNVFGFKAVKALRLEDMRLPVAYLKTFQGPATGIVVERERMDKFGRPFLGATVKPKLGLSGKNYGRVVYEGLRGGLDFLKDDENINSQPFMRWKERFLYSMEAVNRSIAATGEVKGHYMNITAATMEDMYERAEFAKQLGTVIIMID-LVIGYTAIQTMAVWSRKNDMILHLHRAGNSTYSRQKIHGMNFRVICKWMRMAGVDHIHAGTVVGKLEGDPLMIKGFY-NTLLESYLDVNLPQGIFFAQDWASLRKVTPVASGGIHCGQMHQLLDYLGNDV-VLQFGGGTIGHPDGIQA-GATANRVALES-MVIARNEGRDYVT-QGPQILQDAAK-TCGP-LQTALDLWKDIT--------------------	1.351	0.852	0.578	1.244	3.862	11.991
AWS05227.1	Hydroclathrus minutus	euk	Form 1	complete	MPQNTRIK-SE--RYESGV--IPYAKMG-YWDADYNVKDTDILALFRITPQPGVDPVEAAAAVAGESSTATWTVVWTDLLTACDIYRAKAYRVDPVPGTSDQFFAYIAYECDLFEEGSLANLTASIIGNVFGFKAVKALRLEDMRIPFAYLKTFQGPATGVVVERERLDKFGRPLLGATVKPKLGLSGKNYGRVVYEGLTGGLDFLKDDENINSQPFMRWKERFLYCMEGVNRAAAATGEVKGSYLNITAATMEQMYERAEYAHSIGSVIIMID-LVIGYTAIQSMAIWARKYEMILHLHRAGNSTYARQKNHGINFRVICKWMRMCGVDHIHAGTVVGKLEGDPLMVKGFY-NSLLLTHLKINLAEGLFFDMDWAALRKCVPVASGGIHCGQMHQLLYYLGDDV-VLQFGGGTIGHPDGIQS-GATANRVALES-MVLARNEGRDYVG-EGPEILRRAAA-SCGP-LKAALDLWKDITFDYTSTDTP-DFVEVATGSR	1.239	0.852	0.578	1.112	3.453	10.722
AGU43090.1	Cyathochaeta avenacea	euk	Form 1	partial	----------------------------------------------------------------------------TDGLTSLDRYKGRCYHIEPVIGEENQFIAYVAYPLDLFEEGSVTNMFTSIVGNVFGFKALRALRLEDLRIPPAYSKTFQGPPHGIQSERDKLNKYGRPLLGCTIKPKLGLSAKNYGRACYECLRGGLDFTKDDENVNSQPFMRWRDRFLFCAEAIYKSQAETGEIKGHYLNATAATSEEMIKRAVFARELGVPIVMHDYLTGGFTANTSLAFYCRDNGLLLHIHRAMHAVIDRQKNHGMHFRVLAKALRMSGGDHIHAGTVVGKLEGEREMTLGF-VDLLRDDYIEKDRSRGIFFTQDWVSMPGVIPVASGGIHVWHMPALTEIFGDD-SVLQFGGGTLGHPWG-NAPGAVANRVALEAC-VQARNEGRD-LAREGNEIIRAAAKWS--PELAAACEVWKAIKFEFDPVDK-LD--K--T---	1.543	0.852	0.578	1.506	4.676	14.519
WP_119019987.1	Rhodopseudomonas palustris	prok	Form 1	complete	MNAVT-IRGKE--RYKSGV--MEYKKMG-YWEPDYEPKDTDVIALFRVTPQDGVDPIEASAAVAGESSTATWTVVWTDRLTAAEKYRAKCYRVDPVPNSPGQYFAYIAYDLDLFEPGSISNLTASIIGNVFGFKPLKALRLEDMRLPIAYVKTFQGPATGIVVERERMDKFGRPLLGATVKPKLGLSGRNYGRVVYEALKGGLDFTKDDENINSQPFMHWRERFQYCMEAVNKAQAQTGEIKGTYLNVTAATMEDMYERAEYAKELGSIIVMID-LVIGYTAIQSMAKWARKNDMILHLHRAGHSTYTRQRNHGVSFRVIAKWMRLAGVDHIHAGTVVGKLEGDPATTKGYY-DICREDFNPMTLENGLFFDQHWASLNKLMPVASGGIHAGQMHQLLHLLGEDV-VLQFGGGTIGHPMGIAA-GATANRVALEA-MILARNEGRDYLH-EGPEILAKAAQ-TCTP-LKAALDTWKNVTFNYESTDTP-DYAPTPSVSV	0.948	0.852	0.578	0.831	2.581	8.013
ADA59967.1	Desmodesmus multivariabilis var. turskensis	euk	Form 1	partial	--------------------D--Y-RL-TYYTPDYVVKDTDVLAAFRMTPQPGVPAEECGAAVAAESSTGTWTTVWTDGLTTLDRYKGRCYDIEPVPGEENQYIAYVAYPIDLFEEGSVTNLFTSIVGNVFGFKALRALRLEDLRIPPAYVKTFQGPPHGIQVERDKLNKYGRGLLGCTIKPKLGLSAKNYGRAVYECLRGGLDFTKDDENVNSQPFMRWRDRFLFVAEACYKAQAETGEIKGHYLNATAGTCEEMLKRAQCAKDLGVPIVMHDYLTGGFTANTSLASYCRDHGLLLHIHRAMHAVIDRQRNHGIHFRVLAKALRMSGGDHLHSGTVVGKLEGEREVTLGF-VDLMRDDYIEKDRSRGIYFTQDWCSMSGTMPVAS-----------------------------------------------------------------------------------------------------------------	1.577	0.852	0.578	1.558	4.838	15.021
YP_009691403.1	Laminaria solidungula	euk	Form 1	complete	MPQETRLK-SE--RYESGV--IPYAKMG-YWDADYNVKDTDILALFRITPQPGVDPVEAAAAVAGESSTATWTVVWTDLLTACDIYRAKAYRVDPVPGTSDQYFAYVAYECDLFEEGSLANLTASIIGNVFGFKAVKALRLEDMRIPFAYLKTFQGPATGVIVERERLDKFGRPFLGATVKPKLGLSGKNYGRVVYEGLCGGLDFLKDDENINSQPFMRWKERFLYCMEGVNRAAAATGEVKGSYLNVTAATMEQIYERAEYAQSIGTVIVMVD-LVIGYTAIQTMAIWARKADMILHLHRAGNSTYARQKNHGINFRVICKWMRMCGVDHIHAGTVVGKLEGDPLMVRGFY-NTLLLTQLKINLPEGLFFDMDWASLRKCVPVASGGIHCGQMHQLLYYLGDDV-VLQFGGGTIGHPDGIQS-GATANRVALES-MVLARNEGRDYVG-EGPEILRNAAA-TCGP-LKAALDLWKDITFDYTSTDTP-DFVEVATTSK	1.229	0.852	0.578	1.101	3.417	10.61
AAG39182.1	Gelidium floridanum	euk	Form 1	partial	----------------------------------YAIKETDVLALFRITPQPGVDPIEASAAVAGESSTATWTVVWTDLLTACDLYRAKAYKVEKVPNSDDQFFAWISYDIDLFEEGSIANLTASIIGNVFGFKAVKALRLEDMRIPVAYLKTFQGPATGIIVERERMDKFGRPFLGATVKPKLGLSGKNYGRVVYEGLKGGLDFLKDDENINSQPFMRWKERFLYSMEGVNRSIAATGEIKGXXXXXXXXXXEDMYERAEFAKQLGAVIIMIX-LVIGYTAIQTMAIWARKNDMISHLHRAGNSTYSRQKNHGMNFRVICKWMRMAGVDHIHAGTVVGKLEGDPLMIQGFY-NTLLMSHLDQDLVKGIFFEQDWASLRKVTPVASGGIHCGQMHQLLDYLGDDV-VLQFGGGTIGHPDGIQA-GATANRVALEA-MVIARNEGRDYVK-EGPQILRDAAK-TCGP-LQTALDLWKDISFNYTSTDTA-DFVETPTANV	1.305	0.852	0.578	1.187	3.687	11.446
WP_110784643.1	Rhodopseudomonas palustris	prok	Form 1	complete	MNAVT-IRGKD--RYKSGV--MEYKKMG-YWEPDYEPKDTDVIALFRVTPQDGVDPIEASAAVAGESSTATWTVVWTDRLTAAEKYRAKCYRVDPVPNSPGQYFAYIAYDLDLFEPGSISNLTASIIGNVFGFKPLKALRLEDMRLPIAYVKTFQGPATGIVVERERMDKFGRPLLGATVKPKLGLSGRNYGRVVYEALKGGLDFTKDDENINSQPFMHWRERFQYCMEAVNKAQAQTGEIKGTYLNVTAATMEDMYERAEYAKELGSIIVMID-LVIGYTAIQSMAKWARKNDMILHLHRAGHSTYTRQRNHGVSFRVIAKWMRLAGVDHIHAGTVVGKLEGDPATTKGYY-DICREDFNPMALENGLFFDQHWASLNKLMPVASGGIHAGQMHQLLHLLGEDV-VLQFGGGTIGHPMGIAA-GATANRVALEA-MILARNEGRDYLH-EGPEILAKAAQ-TCTP-LKAALDTWKNVTFNYESTDTP-DYAPTPSVSV	0.945	0.852	0.578	0.829	2.574	7.991
WP_035873570.1	Cupriavidus sp. SK-3	prok	Form 1	complete	MN--PETIQRK--RYDAGV--MKYKEMG-YWDAGYEPKDTDLLALFRITPQAGVDPVEAAAAVAGESSTATWTVVWTDRLTACDMYRAKAYRVDPVPNNPEQFFCYVAYDLSLFEEGSIANLTASIIGNVFSFKPIKAARLEDMRFPVAYVKTFAGPSTGIIVERERLDKFGRPLLGATTKPKLGLSGRNYGRVVYEGLKGGLDFMKDDENINSQPFMHWRDRFLFVMDAVNKASAATGEVKGSYLNVTAGTMEEMYRRAEFAKSLGSVIIMID-LIVGWTCIQSMSNWCRQNDMVLHLHRAGHGTYTRQKNHGVSFRVIAKWLRLAGVDHMHTGTAVGKLEGDPLTVQGYY-NVCRDAYTKTDLTRGLFFDQDWASLRKVMPVASGGIHAGQMHQLLDLFGDDV-VLQFGGGTIGHPQGIQA-GATANRVALEA-MVLARNEGRDIVN-EGPDILRDAAR-WCSP-LRAALDTWGDISFNYTPTDTS-DFVPTASVA-	1.226	0.852	0.578	1.097	3.407	10.578
AVD97829.1	Ostreobium sp. P11	euk	Form 1	partial	-----------------------------------------------MTPQPGVPPEECGAAVAAESSTGTWTTVWTDGLTSLDHYKGRCYDIEPVVGEDNQYIAYVAYPLDLFEEGSVTNLFTSIVGNVFGFKALRALRLEDLRIPPAYVKTFQGPPHGIEVERDKLNKYGRGFLGCTIKPKLGLSAKNYGRAVYECLRGGLDFTKDDENVNSQPFMRWRDRFLFVAEALYKAQAETGEIKGHYLNATAGNCEGMMQRAQCAKELGVPIVMHDYLTGGWTANTSLATYCRANGLLLHIHRAMHAVLDRQKIHGMHFRVLAKSLRLSGGDHLHSGTVVGKLEGEREVTLGF-IDLMRDDYIEKDRSRGVYFTQDWVSLPGTIPVASGGIHVWHMPALVDIFGDD-ACLQFGGGTLGHPWG-NACGAAANRVALEAC-TQARNEGRN-LAKEGGDII-------------------------------------------	1.708	0.852	0.578	1.777	5.518	17.131
QGK86672.1	Gelidium concinnum	euk	Form 1	partial	--------------------------------------ETDVLALFRVTPQPGVDPVEASAAVAGESSTATWTVVWTDLLTACDLYRAKAYKVELVPNTTDQYFAFVSYDIDLFEEGSIANLTASIIGNVFGFKAVKALRLEDMRIPVAYLKTFQGPATGIVVERERMDKFGRPFLGATVKPKLGLSGKNYGRVVYEGLKGGLDFLKDDENINSQPFMRWKERFLYSMEGVNRSIAATGEIKGHYMNVTAATMEDMYERAEFAKQLGTVIIMID-LVIGYTAIQTMAIWARKNDMILHLHRAGNSTYSRQKNHGMNFRVICKWMRMAGVDHIHAGTVVGKLEGDPLMIKGFY-NTLLLTHLEANLPQGIFFEQDWASLRKVTPVASGGIHCGQMHQLLDYLGDDV-VLQFGGGTIGHPDGIQA-GATANRVALEA-IVIARNEGRDYVA-EGPQILRDAAK-TCGP-LQTALDLWKDISS-------------------	1.342	0.852	0.578	1.232	3.826	11.878
BAJ78336.1	Petalonia fascia	euk	Form 1	complete	MPQNTRIK-SE--RYESGV--IPYAKMG-YWDADYNVKETDILALFRITPQPGVDPVEAAAAVAGESSTATWTVVWTDLLTACDIYRAKAYRVDPVPGTSDQFFAYIAYECDLFEEGSLANLTASIIGNVFGFKAVKALRLEDMRIPYAYLKTFQGPATGVVVERERLDKFGRPLLGATVKPKLGLSGKNYGRVVYEGLTGGLDFLKDDENINSQPFMRWKERFLYCMEGVNRAAAATGEVKGSYLNITAATMEQMYERAEYAHSIGSVIVMID-LVIGYTAIQSMAIWARKYEMILHLHRAGNSTYARQKNHGINFRVICKWMRMCGVDHILAGTVVGKLEGDPLMVKGFY-NSLLLTHLKINLAEGLFFDMDWAALRKCVPVASGGIHCGQMHQLLYYLGDDV-VLQFGGGTIGHPDGIQS-GATANRVALES-MVLARNEGRDYVG-EGPEILRKAAA-TCGP-LKAALDLWKDITFDYTSTDTP-DFVEVATGSR	1.238	0.852	0.578	1.111	3.45	10.712
ARX63944.1	Epizonaria prostrata	euk	Form 1	partial	-----------------------------------------------VTPQPGVDPVEASAAVAGESSTATWTVVWTDLLTACDLYRAKAYKVDAVPNTSDQYFAYISYDIDLFEEGSIANLTASIIGNVFGFKAVKALRLEDMRIPVAYLKTFQGPATGIIVERERMDKFGRPFLGATVKPKLGLSGKNYGRVVYEGLRGGLDFLKDDENINSQPFMRWKERFLYSMEAVNRSIAATGEVKGHYMNVTAATIEDMYERAEFAKQLGTVIIMID-LVIGYTAIQTMAIWARKNDMILHLHRAGNSTYSRQKSHGMNFRVICKWMRMAGVDHIHAGTVVGKLEGDPLMIRGFY-NTLLESYLDINLPQGIFFTQDWASLRKVTPVASGGIHCGQMHQLLDYLGNDV-VLQFGGGTIGHPDGIQA-GATANRVALEA-MVIARNEGRDYVA-EGPQILQDAAK-TCGP-LQTALDLWKDITFN------------------	1.331	0.852	0.578	1.219	3.783	11.747
QGR10610.1	Hapalidiales sp. C_Twist-2019	euk	Form 1	partial	--------------------------------------------------QPGVDPVEASAAIAGESSTATWTVVWTDLLTACDLYRAKAYKVDAVPNTNDQYFAYIAYDIDLFEEGSIANLTASIIGNVFGFKAVKALRLEDMRLPVAYLKTFQGPATGIIVERERMDKFGRPFLGATVKPKLGLSGKNYGRVVYEGLKGGLDFLKDDENINSQPFMRWKERFLYSMEAVNRSIAASGEIKGHYLNVTAATMEDMYERAEFAKALGSIIIMID-LVIGYTAIQTMAIWSRKNDMILHLHRAGNSTYSRQKEHGMNFRVICKWMRMAGVDHIHAGTVVGKLEGDPLMIKGFY-NTLLLSHLDVNLPQGIFFEQDWASLRKVTPVASGGIHCGQMHQLLDYLGNDV-VLQFGGGTIGHPDGIQA-GATANRVALEA-MVMARNEGRDYVT-EGPQILREAAK-TCGP-LQTALDLWKDISFNYTSTDTA-DFVETPTANI	1.245	0.852	0.578	1.118	3.472	10.779
ABO26306.1	Prasiola linearis	euk	Form 1	partial	---------------------------------------------------------------------GTWTTVWTDGLTSLDKYKGRCYDIEPVAGEDNQYIANVAYRLDLFEEGSVTNLFTSIVGNVFGFKALRALRLEDLRIPPAYSKTFQGAPHGIQVERDKLNKYGRGLLGCTIKPKLGLSAKNYGRAVYECLRGGLDFTKDDENVNSQPFMRWKDRFLFVAEAIYKSQAETGEIKGHYLNATAATCEEMMKRAEYAKDLGMPIVMHDYLTGGFTANTSLSLYCRDNGLLLHIHRAMHAVIDRQKNHGMHFRVLAKALRLSGGDHLHSGTVVGKLEGEREVTLGF-VDLMRDDYIEKDRSRGIYFTQDWVSLPGVMPVASGGIHVWHMPALVEIFGDD-ACLQFGGGTLGHPWG-NAPGAAANRVALEAC-TQARNEDRD-----------------------------------------------------	1.721	0.852	0.578	1.8	5.589	17.352
WP_040042946.1	Noviherbaspirillum autotrophicum	prok	Form 1	complete	MN--AQVTDRK--RYAAGV--LKYAQMG-YWDGDYAPKETDILAVFRITPQDGVEPIEAAAAVAGESSTATWTVVWTDRLTACDMYRAKAYRVEPVPNNPGQYFAYIAYDLSLFEEGSITNVAASIIGNVFGFKPLKALRLEDMRFPVAYVKTFAGPPTGIIVERERLDKFGRPLLGATTKPKLGLSGRNYGRVVYEGLKGGLDFMKDDENINSQPFMHWRDRFLFVMDAVNKASAATGEVKGSYLNVTAGTMEEMYRRAEFAKELGSVIVMID-LVVGYTAIQSMSHWCRQNDMILHLHRAGHSTYTRQKTHGVSFRVIAKWMRLAGVDHIHAGTAVGKLEGDPLTVQGYY-NVCRDARTTVDLTRGIYFDQDWAALRKVMPVASGGIHAGQMHQLLDLFGDDV-VLQFGGGTIGHPQGIQA-GATANRVALEA-MVLARNEGRDIKS-EGPQILRDAAK-WCSP-LQAALDTWGEVTFNYTSTDTS-DFVPTPSVA-	1.126	0.852	0.578	0.993	3.082	9.569
WP_028345192.1	Bradyrhizobium elkanii	prok	Form 1	complete	MNSMT-VRGKD--RYKSGV--MEYKRMG-YWEPNYEPKDTDVIALFRVTPQDGVDPTEACAAVAGESSTATWTVVWTDRLTAAEKYRAKCYRVDPVPNSPGSYFAYIAYDLDLFEPGSISNLTASIIGNVFGFKPLKALRLEDMRLPTAYVKTFQGPATGIVVERERLDKFGRPLLGATVKPKLGLSGRNYGRVVYEALKGGLDFTKDDENINSQPFMHWRERFLYCMEAVNRAQAATGEIKGTYLNVTAATMEDMYERAEFAHELGSNIVMID-LVIGYTAIQSMAKWARKNNMILHLHRAGHSTYTRQRSHGVSFRVIAKWMRLAGVDHIHAGTVVGKLEGDPNTTRGYY-DICREDFNPLHLEHGVFFDQNWASLNKLMPVASGGIHAGQMHQLLDLLGEDV-VLQFGGGTIGHPRGIQA-GATANRVALEA-MILARNEGRDYVH-EGPEILAKAAQ-TCTP-LREALDVWKDVTFNYESTDAP-DFVPTPSMAV	0.937	0.852	0.578	0.822	2.551	7.921
AEN71940.1	Spartochloa scirpoidea	euk	Form 1	partial	--------------------------------PEYETKDTDILAAFRVTPQPGVPPEEAGAAVAAESSTGTWTTVWTDGLTSLDRYKGRCYHIEPVPGEADQYICYVAYPLDLFEEGSVTNMFTSIVGNVFGFKALRALRLEDLRIPPTYSKTFQGPPHGIQVERDKLNKYGRPLLGCTIKPKLGLSAKNYGRACYECLRGGLDFTKDDENVNSQPFMRWRDRFVFCAEAIYKAQAETGEIKGHYLNATAGTCEDMMKRAVFARELGVPIVMHDYLTGGFTAXXXXXXXXXXXXXXXXXXXXXXXXXXXXXXXXXXXXXXXXXXXXXXXXXXXXXXXXXXXXGEREMTLGF-VDLLRDDFIEKDRARGIFFTQDWVSMPGVIPVASGGIHVWHMPALTEIFGDD-SVLQFGGGTLGHPWG-NAPGAVANRVALEAC-VQAR----------------------------------------------------------	1.528	0.852	0.578	1.484	4.607	14.305
AVH78320.1	Arachnochrysis demoulinii	euk	Form 1	partial	---------------------------------------TDVLALFRITPQPGVDPVEAAAAVAGESSTATWTVVWTDLLTACDIYRAKAYRVDPVPSAADQFFAYIAYEGDLFEEGSLANITASIIGNVFGFKAVKALRLEDMRIPHSYLKTFQGPATGVIVERERLDTFGRPLLGATVKPKLGLSGRNYGRVVFEGLKGGLDFLKDDENINSQPFMRWRERFLYCIEGINRAVAATGEVKGSYLNITAATMEEMYTRAEYAKELGSIIVMID-LVIGYTAIQSMAIWARANDMLLHLHRAGNSTYARQKTHGINFRVICKWMRMAGVDHIHAGTVVGKLEGDPLMVQGFY-DTLLKTHLKIDLPKGLFFDMDWASLRKCMPVASGGIHCGQMHQLLNYLGDDV-VLQFGGGTIGHPDGIQA-GATANRVALEA-MVLARNEGRNYVE-EGPQILRDTAK-MCGP-LQTALDLWKDISFNYASTDTA-DFAETPTANV	1.328	0.852	0.578	1.215	3.773	11.715
ALG62897.1	Selaginella laxistrobila	euk	Form 1	partial	-----------------------H-RL-THYTPDYQTKDTDIPAASRTTPQPGAPAEEAGAAVAAESSTGTWTTVWTDGLTNLDRYKGRCYDIEPVPGEKDQYIAYAAHPSDPFEEGSVTNMSTSIVGNVFGSKALRAPRSEDLRIPPAYSKTSQGPPHGIQVERDKSNKYGRPSLGCTTKPKLGLSAKNYGRAVYERLRGGLDFTKDDENVNPQPPMRRRDRFVFVAEALHKAQAETGEIKGHHLNATAGTCEEMMKRAESARELGVPITTHDHSTGGFTANTSLAYYRRDNGLLPHIHRAMHAVIDRQRNHGTHPRVSAKASRTSGGDHIHPGTVVGKLEGEREVTSGF-VDPLRDDYIDKDRSRGTYPTQDWVSMPGVPPVASGGIHVWHMPASTEIFGDD-SALQPGGGTSGHPWG-NAPGAVANRVALEAC-VQARNEGRD-PALEGNEAI-------------------------------------------	1.661	0.852	0.578	1.696	5.265	16.346
QNN88803.1	Kerria japonica	euk	Form 1	partial	-----------------------Y-KL-TYYTPDYETKDTDILAAFRVTPQPGVPPEEAGAAVAAESSTGTWTTVWTDGLTSLDRYKGRCYHIEPVAGEESQFIAYVAYPLDLFEEGSVTNMFTSIVGNVFGFKALRALRLEDLRIPPAYVKTFQGPPHGIQVERDKLNKYGRPLLGCTIKPKLGLSAKNYGRAVYECLRGGLDFTKDDENVNSQPFMRWRDRFLFCAEALYKAQAETGEIKGHYLNATAGTCEEMIKRAVFARELGVPIVMHDYLTGGFTANTSLAHYCRDNGLLLHIHRAMHAVIDRQKNHGIHFRVLAKALRMSGGDHIHSGTVVGKLEGEREITLGF-VDLLRDDFIEK----------------------------------------------------------------------------------------------------------------------------------------	1.483	0.852	0.578	1.42	4.408	13.686
WP_146984755.1	Bradyrhizobium macuxiense	prok	Form 1	complete	MNSIT-VRGKD--RYKSGV--MEYKRMG-YWEPDYEPKDTDVIALFRVTPQDGVDPTEACAAVAGESSTATWTVVWTDRLTAAEKYRAKCYRVDPVPNSPGSYFAYIAYDLDLFEAGSISNLTASIIGNVFGFKPLKALRLEDMRLPTAYVKTFQGPATGIVVERERLDKFGRPLLGATVKPKLGLSGRNYGRVVYEALKGGLDFTKDDENINSQPFMHWRERFLYCMEAVNRAQAATGEIKGTYLNVTAATMEDMYERAEFAHELGSNIVMID-LVIGYTAIQSMAKWARRNNMILHLHRAGHSTYTRQRSHGVSFRVIAKWMRLAGVDHIHAGTVVGKLEGDPNTTRGYY-DICREDFNPMQLEHGVFFDQNWASLNKLMPVASGGIHAGQMHQLLDLLGEDV-VLQFGGGTIGHPRGIQA-GATANRVALEA-MILARNEGRDYVH-EGPEILAKAAQ-TCTP-LREALDVWKDVTFNYESTDAP-DFIPTPSTAV	0.924	0.852	0.578	0.812	2.52	7.824
EHR69080.1	Burkholderiales bacterium JOSHI_001	prok	Form 1	complete	MNAEDQIKDKK--RYSAGV--LKYRQMG-YWDADYVPKDTDVLCLFRITPQEGVDPVEAAAAVAGESSTATWTVVWTDRLTACDSYRAKAYKVEPVPGNPGQYFAWVAYDLILFEEGSIANMTASLIGNVFSFKPLKAARLEDIRVPVAYVKTFKGPPTGLVVERERLDKFGRPLLGATTKPKLGLSGRNYGRVVYEGLKGGLDFMKDDENINSQPFMHWRDRFLYVMDAVNKASAATGEVKGSYLNITAGTMEEMYRRAEFAKELGSVIVMVD-LVIGWTAIQSMAEWCRANDMLMHMHRAGHGTYTRQKNHGVSFRVIAKWLRLAGCDHLHTGTAVGKLEGDPMTVQGYY-NVCRDSFTKTDLPRGLYFDQDWADLKKVMPVASGGIHAGQMHQLIDLFGDDV-VLQFGGGTIGHPAGIQA-GAVANRVALEC-MVKARNEGRDIIN-EGPDILRRAAQ-FCTP-LKQALDTWGEISFNYASTDTS-DYAVTPAVA-	1.148	0.852	0.578	1.015	3.153	9.788
AUW38341.1	Pyropia haitanensis	euk	Form 1	partial	-------------------------------------KETDVLALFRITPQPGVDPIEASAAIAGESSTATWTVVWTDLLTACDLYRAKAYRVDPVPNVADQYFAYIAYDIDLFEEGSIANLTASIIGNVFGFKAVKALRLEDMRMPVAYLKTFQGPATGLIVERERMDKFGRPFLGATVKPKLGLSGKNYGRVVYEGLKGGLDFLKDDENINSQPFMRWKERFLYSMEGVNKASAAAGEIKGHYLNVTAATMEDMYERAEFSKEVGSIICMID-LVIGYTAIQTMAIWARKHDMILHLHRARNSTYSRQKNHGMNFRVICKWMRMAGVDHIHAGTVVGKLEGDPLMIKGFY-NTLLESETDINLPQGLFFAQNWASLRKVVPVASGGIHAGQMHQLLDYLGDDV-VLQFGGGTIGHPDGIQA-GATANRVALES-MVMARNEGRNYVA-EGPQILRDAAK-TCGP-LQTALDLWKDISFNYTSTDTA-DFVETPTANI	1.259	0.852	0.578	1.134	3.522	10.935
AIF74929.1	Citrus sinensis	euk	Form 1	partial	-----------------GVKD--Y-KL-TYYTPDYVTKDTDILAAFRVTPQPGVPPEEAGAAVAAESSTGTWTAVWTDGLTSLDRYKGRCYNIEPVAGEENQYICYVAYPLDLFEEGSVTNMFTSIVGNVFGFKALRALRLEDLRIPPAYTKTFQGPPHGIQVERDKLNKYGRPLLGCTIKPKLGLSAKNYGRAVYECLRGGLDFTKDDENVNSQPFMRWRDRFLFCAEALYKAQAETGEIKGHYLNATAGTCEEMLKRAVFARELGVPIVMHDYLTGGFTANTTLAHYCRDNGLLLHIHRAMHAVIDRQKNHGMHFRVLAKALRLSGGDHIHAGTVVGKLEGERDITLGF-VDLLRDDFVEK----------------------------------------------------------------------------------------------------------------------------------------	1.403	0.852	0.578	1.31	4.066	12.625
AGA96068.1	Lemanea fluviatilis	euk	Form 1	partial	-----------------------------YWDPDYVIKETDVLALFRVTPQPGVDPIEASAAIAGESSTATWTVVWTDLLTACDLYRAKAYKVDAVPNTSDQYFAYIAYDIDLFEEGSISNLTASIIGNVFGFKAVKALRLEDMRLPIAYLKTFQGPATGTIVERERMDKFGRPFLGATVKPKLGLSGKNYGRVVYEGLKGGLDFLKDDENINSQPFMRWRERYLFSIEGVNRAQAAAGEIKGHYLNVTAATMEDMYERAEFAKQLGSIICMID-LVIGYAAIQSMAIWARKTDMILHLHRAGNSTYSRQKSHGMNFRVICKWMRMAGVDHIHAGTVVGKLEGDPLMIKGFY-DTLLLSHLDINLPHGIFFEQNWASLRKVTPVASGGIHCGQMHQLLDYLGDDV-VLQFGGGTIGHPDGIQA-GATANRVALES-MVMARNEGRDFVA-EGPQILRDAAK-TCGP-LQTALDLWKDISFNYTSTDTA-D---------	1.224	0.852	0.578	1.095	3.401	10.558
WP_050421921.1	Bradyrhizobium tropiciagri	prok	Form 1	complete	MNSIT-VRGKD--RYKSGV--MEYKRMG-YWEPDYEPKDTDVIALFRVTPQDGVDPTEACAAVAGESSTATWTVVWTDRLTAAEKYRAKCYRVDPVPNSPGSYFAYIAYDLDLFEAGSISNLTASIIGNVFGFKPLKALRLEDMRLPTAYVKTFQGPATGIVVERERLDKFGRPLLGATVKPKLGLSGRNYGRVVYEALKGGLDFTKDDENINSQPFMHWRERFLYCMEAVNRAQAATGEIKGTYLNVTAATMEDMYERAEFAHELGSNIVMID-LVIGYTAIQSMAKWARRNNMILHLHRAGHSTYTRQRNHGVSFRVIAKWMRLAGVDHIHAGTVVGKLEGDPNTTRGYY-DICREDFNPMQLEHGVFFNQNWASLNKLMPVASGGIHAGQMHQLLDLLGEDV-VLQFGGGTIGHPRGIQA-GATANRVALEA-MILARNEGRDYVH-EGPEILAKAAQ-TCTP-LREALDVWKDVTFNYESTDAP-DFVPTPSMAV	0.936	0.852	0.578	0.821	2.55	7.916
WP_074131433.1	Bradyrhizobium sp. NAS96.2	prok	Form 1	complete	MNSIT-VRGKD--RYKSGV--MEYKRMG-YWEPDYEPKDTDVIALFRVTPQDGVDPTEACAAVAGESSTATWTVVWTDRLTAAEKYRAKCYRVDPVPNSPGSYFAYIAYDLDLFEAGSISNLTASIIGNVFGFKPLKALRLEDMRLPTAYVKTFQGPATGIVVERERLDKFGRPLLGATVKPKLGLSGRNYGRVVYEALKGGLDFTKDDENINSQPFMHWRERFLYCMEAVNRAQAATGEIKGTYLNVTAATMEDMYERAEFAHELGSNIVMID-LVIGYTAIQSMAKWARRNNMILHLHRAGHSTYTRQRSHGVSFRVIAKWMRLAGVDHIHAGTVVGKLEGDPNTTRGYY-DICREDFNPMQLEHGVFFDQNWASLNKLMPVASGGIHAGQMHQLLDLLGEDV-VLQFGGGTIGHPRGIQA-GATANRVALEA-MILARNEGRDYVH-EGPEILAKAAQ-TCTP-LREALDVWKDVTFNYESTDAP-DFIPTPSTAG	0.92	0.852	0.578	0.808	2.51	7.793
WP_193369838.1	Pelagibius sp. NBU2595	prok	Form 1	complete	MDSQT-VTGKD--RYKSGV--MEYKKMG-YWEPDYEPKDTDVIALFRITPQDGVDPIEAAAAVAGESSTATWTVVWTDRLTAAEKYRAKAYRVDPVPNAEGQYFAYIAYDLDLFEAGSIANLTASIIGNVFGFKPLKGLRLEDMRFPVAYVKTFQGPATGIVVERERLDKFGRPLLGATVKPKLGLSGRNYGRVVYEALKGGLDFTKDDENINSQPFMHWRERFLYCMEAVNKAQAATGEMKGTYLNVTAATMEDMYERAEFAKELGSCIVMID-LVIGYTAIQSMAKWARANDMILHLHRAGHSTYTRQKTHGVSFRVIAKWMRLAGVDHIHAGTVVGKLEGDPATTKGYY-DICREEFNPMALENGIFFDQDWASLNKLMPVASGGIHAGQMHQLLDLLGEDV-VLQFGGGTIGHPMGIAA-GATANRVALEA-MVLARNEGRDILN-EGPDILAAAAK-TCSP-LQQALETWKNVTFDYASTDSP-DFVPSVTAAE	1.006	0.852	0.578	0.881	2.735	8.493
QBQ57564.1	Dipterocladia yongdeokkoi	euk	Form 1	partial	---------------------------------------------------------EASAAVAGESSTATWTVVWTDLLTACDLYRAKAYKVDAVPNSTDQYFAYISYDIDLFEEGSIANLTASIIGNVFGFKAVKALRLEDMRIPYAYLKTFQGPATGLIVERERMDKFGRPFLGATVKPKLGLSGKNYGRVVYEGLRGGLDFLKDDENINSQPFMRWKERFLYSMEAVNRSIAATGEVKGHYMNVTAATMEHMYERAEFAKQLGTVIIMID-LVIGYSAIQTMAIWARANDMILHLHRAGNSTYSRQKIHGMNFRVICKWMRMAGVDHIHAGTVVGKLEGDPLMIRGFY-NTLLLPYLEINLPQGIFFQQDWASLRKVTPVASGGIHCGQMHQLLDYLGNDV-VLQFGGGTIGHPDGIQA-GATANRVALEA-MVIARNEGRDYVA-EGPQILVDAAK-TCGP-LQTALDLWKDISFNYTSTDTA-DFV-------	1.276	0.852	0.578	1.154	3.584	11.126
AWX52839.1	Udotea sp. LL-2018	euk	Form 1	partial	----------------------------------YXVSETDXLAXFXMTXQPGVPPEEXGAAXAAXSSXXTWTTGWTDGLTSLDRYKGRCYDIEAIPGEENQHIAYVAYPLDLFEEGSVTNLFTSIVGNVFGFKALRALRLEDLRIPPSYIKTFQGPPHGIQVERDKLNKYGRPFLGCTIKPKLGLSAKNYGRAVYEGLRGGLDFTKDDENVNSQPFMRWRDRFLFVAEAIYKSQAETGEIKGHYLNATAGHCDEMIKRAECAKELGVPIIMHDYLTGGFTANTSLAHYCRDHSLLLHIHRAMHAVIDRQKIHGMHFRVLAKALRLSGGDHLHAGTVVGKLEGEREVTLGF-VDLMRDNFCEKDRKRGIYFTQDWVSLPGVIPVASGGIHVWHMPALVEIFGDD-ACLQFGGGTLCHPWG-NAPXAA------------------------------------------------------------------------	1.543	0.852	0.578	1.508	4.68	14.532
NJD32225.1	Gammaproteobacteria bacterium	prok	Form 1	complete	MSKHSRTTGAK--RYQAGV--LKYKEMG-YWVPGYEPKDTDVIAVFRITPQEGVDPEEAAAAVAGESSTATWTVVWTDRLTACENYRAKAYQVQPVPGTEGQYFAWIAYELDLFEEGSIANLTASIIGNVFSFKPLKAARLEDMRFPVAYVKTFRGPPTGIVVERERLDKYGRPLLGATIKPKLGLSGKNYGRVVYEALLGGLDFTKDDENINSQPFMHWRDRFLFCMEAVQKAQAASGEVKGHYLNITAGTMEEMYKRAEFARDLGSCIVMVD-LIVGWTAIQSISNWARDNDMILHMHRAGHGTYTRQKNHGVSFRVIAKWLRLAGVDHLHAGTAVGKLEGDPMTVQGYY-NVCRDGYTKQDLARGIFFDQDWAGLRKVMPVASGGIHAGQMHQLLDLFGDDV-VLQFGGGTIGHPMGIQA-GATANRVALEA-MVLARNEGRDIKS-EGPEILAAAAK-TCKP-LEAALMTWKDVTFNYASTDTS-DFVPTVSVA-	1.089	0.852	0.578	0.957	2.973	9.229
WP_116133622.1	Tropicimonas sp. IMCC34043	prok	Form 1	complete	MNTRV-TGA-K--RYAAGV--MKYAQMG-YWEPDYEPKDTDIIALFRITPQDGVDAIEAAAAVAGESSTATWTVVWTDRLTASEKYRAKAYRVDPVPNSPGEFFAYIAYDLDLFEGGSIANLTASIIGNVFGFKPLKALRLEDMRLPTAYVKTFQGPATGIVVERERLNCYGRPLLGATVKPKLGLSGRNYGRVVYEALKGGLDFTKDDENINSQPFMHWRDRFLYCMEAVNRASAATGEVKGTYLNITAGTMEDMYERAEFAKQLGSIVVMID-LVIGYTAIQSMAKWARANDMILHLHRAGHSTYTRQRSHGVSFRVIAKWMRLAGVDHLHAGTVVGKLEGDPATTKGYY-DIFREEFNPMALENGIFFDQDWASLNKMMPVASGGIHAGQMHQLISYLGEDV-VLQFGGGTIGHPHGVSA-GATANRVALEA-MVYARNAGRDIWN-EGPDILRDAAR-TCTP-LKQALDTWKDVTFDYTSTDQP-DYAPTPEVTA	0.988	0.852	0.578	0.865	2.686	8.338
WP_107355958.1	Rhodopseudomonas palustris	prok	Form 1	complete	IR-----KS-----YQAGVRE--Y-RE-TYWDPHYTPKDSDVLAVFKVVPQPGVPREEAAAAVCAESSTATWTTVWTDLLTDLDYYKGRAYAIEDVPGDDEAFYAFVAYPMGLFEEGSIVNVFTSLVGNVFGFKAVRALRLEDVRFPLWFVTTCDGPPHGIQVERDKLDKYGRPLLGCTIKPKLGLSAKNYGRAVYECLRGGLDFTKDDENVNSQPFMRWRDRFEFCQEAIEKAEKETGERKGHYLNVTAPNMEEIYRRAEFAKEIGTPIIMSDYLTIGWAAHSSLSRWCRANGMLLHVHRAMHGVIDRNPRHGINFRVLAKLLRLLGGDHLHSGTVVGKLEGDREATLGW-VDLMRERYVNEDRSRGLFFDQPWGHMAPVMPVASGGIHVWHMPALLSIFGDD-AVFQFGGGTLGHPWG-NAAGAAANRIALEAC-VRARNEGRD-VEREGKDILTTAAQ-S--PELKIAMETWREIRFEFDVVDK-LDAPR------	1.738	0.852	0.578	1.83	5.683	17.645
WP_119857588.1	Rhodopseudomonas palustris	prok	Form 1	complete	MNSVT-IRGKD--RYRSGV--MEYKKMG-YWEPDYEPKDTDVIALFRVTPQDGVDSIEACAAVAGESSTATWTVVWTDRLTAAEKYRAKCYRVDPVPNGPGQYFAYIAYDLDLFEPGSIANLTASIIGNVFGFKPLKALRLEDMRLPIAYVKTFQGPATGIVVERERMDKFGRPLLGATVKPKLGLSGRNYGRVVYEALKGGLDFTKDDENINSQPFMHWRERFQYCMEAVNKAQAASGEIKGTYLNVTAATMEDMYERAEFAKQIGSIIVMID-LVIGYTAIQSMAKWARKNDMILHLHRAGHSTYTRQRSHGVSFRVIAKWMRLAGVDHIHAGTVVGKLEGDPATTKGYY-DICREDHNPMRLENGVFFEQHWASLNKLMPVASGGIHAGQMHQLLDLLGEDV-VLQFGGGTIGHPMGIAA-GATANRVALEA-MILARNEGRDYVH-EGPEILAKAAQ-TCTP-LKAALDTWKNVTFNYESTDTP-DYAPTASVSV	0.952	0.852	0.578	0.834	2.59	8.043
QPB75768.1	Pseudopediastrum boryanum var. boryanum	euk	Form 1	partial	-------------------------------------------------------AEECGAAVAAESSTGTWTTVWTDGLTSLDRYKGRCYDIEPVAGEDNQYIAYVAYPIDLFEEGSVTNLFTSIVGNVFGFKALRALRLEDLRIPPAYVKTFVGPPHGIQVERDKLNKYGRGLLGCTIKPKLGLSAKNYGRAVYECLRGGLDFTKDDENVNSQPFMRWRDRFLFVAEAIYKAQAETGEIKGHYLNATAGTCEEMLKRAQCAKELGVPIVMHDYLTGGFTANTSLAIYCRDHGLLLHIHRAMHAVIDRQRNHGIHFRVLAKALRMSGGDHLHSGTVVGKLEGEREVTLGF-VDLMRDDYIEKDRSRGIYFTQDWCSMSGVMPVASGGIHVWHMPALVEIFGDD-ACLQFGGGTLGHPWG-NAP---------------------------------------------------------------------------	1.713	0.852	0.578	1.786	5.545	17.217
AGA96077.1	Rhodogorgon ramosissima	euk	Form 1	partial	-----------------------------YWDPEYIVKETDVLALFRVTPQPGVDPIEASAAVAGESSTATWTVVWTDLLTACDLYRAKAYKVDPVPNSTEQYFAYVSYDIDLFEEGSIANLTASIIGNVFGFKAVKALRLEDMRIPVAYLKTFQGPATGTIVERERMDKFGRPFLGATVKPKLGLSGKNYGRVVYEGLKGGLDFLKDDENINSQPFMRWKERYLYAMEGVNRSIAASGEVKGHYLNVTAATIEIMYERAEFAKALGSIIIMVD-LVIGYTAIQTMAIWARRNDMILHLHRAGNSTYSRQKSHGMNFRVICKWMRMAGVDHIHAGTVVGKLEGDPLMIRGFY-NTLLFTHLDVNLPQGLFFEQEWASLRKVTPVASGGIHCGQMHQLLDYLGEDV-VLQFGGGTIGHPDGIQA-GATANRVALES-VVLARNEGRDYVA-EGPQILREAAK-TCGP-LQTALDLWKNITFNYTSTDTA-D---------	1.259	0.852	0.578	1.135	3.523	10.939
ACA52350.1	Pyropia fallax	euk	Form 1	partial	----------------------------------YVIKETDILALFRITPQPGVDPIEASAAIAGESSTATWTVVWTDLLTACDLYRAKAYRVDPVPNVADQYFAYIAYDIDLFEEGSIANLTASIIGNVFGFKAVKALRLEDMRMPVAYLKTFQGPATGLIVERERMDKFGRPFLGATVKPKLGLSGKNYGRVVYEGLKGGLDFLKDDENINSQPFMRWRERFLYSMEGVNKASASAGEIKGHYLNVTAATMEDMYERAEFSKDVGSIICMID-LVIGYTAIQSMAIWARKHDMILHLHRAGNSTYSRQKNHGMNFRVICKWMRMAGVDHIHAGTVVGKLEGDPLMIKGFY-NTLLESETDINLPQGLFFAQNWASLRKVVPVASGGIHAGQMHQLLDYLGDDV-VLQFGGGTIGHPDGIQA-GATANRVALES-MVMARNEGRNYVA-EGPQILRDAAK-TCGP-LQTALDLWKDISFNYTSTDTA-DFVETPTANI	1.262	0.852	0.578	1.138	3.534	10.971
ABU63103.1	Jungermannia pumila	euk	Form 1	partial	--------------------------------------------------------------------------VWTDGLTSLDRYKGRCYDIEPVAGEENQYIAYVAYPLDLFEEGSVTNLFTSIVGNVFGFKALRALRLEDLRIPPAYVKTFQGPPHGIQVERDKLNKYGRPLLGCTIKPKLGLSAKNYGRAVYECLRGGLDFTKDDENVNSQPFMRWRDRFLFVAEALFKSQAETGEIKGHYLNATAGTSEEMLKRAACARELGVPIVMHDYLTGGFTANTSLAHYCRDNGLLLHIHRAMHAVIDRQKNHGMHFRVLAKALRLSGGDHIHAGTVVGKLEGERDVTLGF-VDPLRDDYIEKDRSRGIYFTQDWVSLPGVLPVASGGIHVWHMPALTEIFGDD-SVLQFGGGTL------------------------------------------------------------------------------------	1.369	0.852	0.578	1.267	3.933	12.21
QJQ24953.1	Melanothamnus japonicus	euk	Form 1	partial	---------------------------------------TDVLALFRVTPQPGVDPVEASAAVAGESSTATWTVVWTDLLTACDLYRAKAYKVDAVPNTSDQYFAYIAYDIDLFEEGSIANLTASIIGNVFGFKAVKALRLEDMRLPVAYLKTFQGPATGIVVERERMDKFGRPFLGATVKPKLGLSGKNYGRVVYEGLRGGLDFLKDDENINSQPFMRWKERFLYSMEAVNRSIASTGEVKGHYMNITAATMEEMYERAEFGKQIGTIIVMID-LVIGYTAIQTMAVWARKNDMILHLHRAGNSTYSRQKIHGMNFRVICKWMRMAGVDHIHAGTVVGKLEGDPLMIKGFY-NTLLETHLDINLPQGIFFQQDWASLRKVAPVASGGIHCGQMHQLLDYLGNDV-VLQFGGGTIGHPDGIQA-GATANRVALES-MVIARNEGRDYVA-EGPQILRDAAK-TCGP-LQTALDLWKDIT--------------------	1.356	0.852	0.578	1.25	3.879	12.045
AAS38564.1	Vetaforma dusenii	euk	Form 1	partial	--------------------------------------------------------EXAGAAVAAESSTGTWTTVWTDGLTSLDRYKGRCYDIEPVAGEENQYIAYVAYPLDSFEEGSVTNLFTSIVGNVFGFKALRALRLEDLRIPPAYVKTFQGPPHGIQVERDKLNKYGRPLLGCTIKPKLGLSAKNYGRAVYECLRGGLDFTKDDENVNSQPFMRWRDRFLFVAEALFKSQAETGEIKGHYLNATAGTCEEMMKRAACARELGVPIVMHDYLTGGFTANTSLAHYCRDNGLLLHIHRAMHAVIDRQKNHGMHFRVLAKALRLSGGDHIHAGTVVGKLEGERDVTLGF-VDLLRDDYIEKDRSRGIYFTQDWVSLPGVLPVASGGIHVWHMPALTEIFG-------------------------------------------------------------------------------------------------	1.339	0.852	0.578	1.228	3.814	11.842
QMT28420.1	Polysiphonia scopulorum	euk	Form 1	partial	-------------------------------DPDYVIKDTDVLALFRVTPQPGVDPVEASAAVACESSTATWTVVWTDLLTACDLYRAKAYKVDAVPNTSDQYFAYIAYDIDLFEEGSIANLTASIIGNVFGFKAVKALRLEDMRLPVAYLKTFQGPATGLVVERERMDKFGRPFLGATVKPKLGLSGKNYGRVVYEGLRGGLDFLKDDENINSQPFMRWKERFLYSMEAVNRSIAATGEVKGHYMNVTAATMEDMYERAEFAKQLGTVIIMID-LVIGYTAIQTMAIWSRKNDMILHLHRAGNSTYSRQKIHGMNFRVICKWMRMAGVDHIHAGTVVGKLEGDPLMIKGFY-DTLLEPYLDVNLPQGIFFQQDWASLRKVTPVASGGIHCGQMHQLLDYLGNDV-VLQFGGGTIGHPDGIQA-GATANRVALEA-MVIARNEGRDYVT-EGPQILQDAAK-TCGP-LQTA----------------------------	1.32	0.852	0.578	1.205	3.742	11.619
ADD10183.1	Syzygiella tasmanica	euk	Form 1	partial	-------------------------------------------------------------------------TVWTDGLTSLDRYKGRCYDIEPVAGEENQYIAYVAYPLDLFEEGSVTNLFTSIVGNVFGFKALRALRLEDLRIPPSYVKTFQGPPHGIQVERDKLNKYGRPLLGCTIKPKLGLSAKNYGRAVYECLRGGLDFTKDDENVNSQPFMRWRDRFLFVAEALFKSQAETGEIKGHYLNATAGTCEEMLKRAACARELGVPIVMHDYLTGGFTANTTLAHYCRDNGLLLHIHRAMHAVIDRQKNHGMHFRVLAKALRLSGGDHIHAGTVVGKLEGEREVTLGF-VDLLRDDYIEKDRSRGIYFTQDWVSLPGVLPVASGGIHVWHMPALTEIFGDD-SVLQFGGGT-------------------------------------------------------------------------------------	1.368	0.852	0.578	1.264	3.926	12.189
WP_091951808.1	Phyllobacterium sp. YR620	prok	Form 1	complete	MLSET-VTGKE--RYRSGV--MEYKKMG-YWEPDYEPKDTDIIAMFRITPQDGVDPIEAAAAVAGESSTATWTVVWTDRLTATEKYRAKAYRVDPVPNGEGQYFAYIAYDLDLFEPGSIANLTASIIGNVFGFKPLKALRLEDMRLPVAYVKTFQGPATGIVVERERLDKFGRPLLGATVKPKLGLSGRNYGRVVYEALKGGLDFTKDDENINSQPFMHWRERFLYCMEAVNKAQAATGEIKGTYLNVTAATMEDMYERAEFAKELGSNIVMID-LVIGYTAIQSMSKWARRNDMILHLHRAGHSTYTRQKSHGVSFRVIAKWMRLAGVDHIHAGTVVGKLEGDPATTRGYY-DICREDFNPMRLENGVFFNQHWASLNKMMPVASGGIHAGQMHQLLDLLGEDV-VLQFGGGTIGHPLGIAA-GATANRVALEC-MILARNEGRDIVN-EGPEILRMAAR-TCQP-LQQALDIWKDVTFNYTSTDSP-DFVPTATAAE	0.996	0.852	0.578	0.872	2.708	8.409
AGJ83187.1	Urtica laetevirens	euk	Form 1	partial	----------------------------------------------------GVPPEEAGAAVAAESSTGTWTTVWTDGLTSLDRYKGRCYHIEPVAGEESQFIAYVAYPLDLFEEGSVTNMFTSIVGNVFGFKALRALRLEDLRIPPAYTKTFQGPPHGIQVERDKLNKYGRPLLGCTIKPKLGLSAKNYGRAVYECLRGGLDFTKDDENVNSQPFMRWRDRFLFCAEAIFKSQAETGEIKGHYLNATAGTCEEMMKRAVFARELGAPIVMHDYLTGGFTANTTLAHYCRDNGLLLHIHRAMHAVIDRQKNHGIHFRVLAKALRMSGGDHIHSGTVVGKLEGEREITLGF-VDLLRDDFVEKDRSRGIYFTQDWVSLPGVLPVASGGIHV------------------------------------------------------------------------------------------------------------	1.413	0.852	0.578	1.324	4.109	12.759
ACD43518.1	Peyssonnelia inamoena	euk	Form 1	partial	------------------------------------------LALFRVSPQPGVDPIEASAAVAGESSTATWTVVWTDLLTACDLYRAKAYKVDAVPNTSDQFFAYVAYDIDLFEEGSIANLTASIIGNVFGFKAVKALRLEDMRIPVAYLKTFQGPATGIVVERERMDKFGRPFLGATVKPKLGLSGKNYGRVVYEGLKGGLDFLKDDENINSQPFMRWKERFLYSMEAVNRSIAATGEVKGHYMNVTSATMEDMYERAEFAKQLGTVIVMVD-LVIGYTAIQTMAIWARKNDMILHLHRAGNSTYSRQKIHGMNFRVICKWMRMAGVDHIHAGTVVGKLEGDPVMIRGFY-NTLLLPYLAVNLPQGLFFEQDWASLRKVTPVASGGIHCGQMHQLLDYLGEDV-VLQFGGGTIGHPDGIQA-GATANRVALEA-IVMARNEGRDYVG-EGPQILQDAAK-TCGP-LQTALDLWKDISFNYTS---------------	1.302	0.852	0.578	1.184	3.676	11.412
QJY77643.1	Kumanoa comperei	euk	Form 1	partial	----------------------------------------DVLALFRITPQPGVDPIEAAAAVAGESSTATWTVVWTDLLTACDLYRAKAYKVDAVPNASDQYFAYIAYDIDLFEEGSIANLTASIIGNVFGFKAVKALRLEDMRLPVAYLKTFQGPATGTIVERERMDKFGRPFLGATVKPKLGLSGKNYGRVVYEGLKGGLDFLKDDENINSQPFMRWRERYLFSIEGVNRAQAAAGEIKGHYLNVTAATMEDMYERAEFAKELGSIICMID-LVIGYTAIQTMAVWARKTDMILHLHRAGNSTYSRQKIHGMNFRVICKWMRMAGVDHIHAGTVVGKLEGDPLMIKGFY-NTLLLSHLDVNLPQGIFFEQDWASLRKVTPVASGGIHCGQMHQLLDYLGDDV-VLQFGGGTIGHPDGIQA-GATANRVALES-MVLARNEGRDYVN-EGPQILREAAK-TCGP-LQTALDLWKDISFNYTSTDTA-DFVETPTANV	1.254	0.852	0.578	1.129	3.504	10.88
WP_195789244.1	Bradyrhizobium genosp. L	prok	Form 1	complete	MNSIT-VRGKD--RYKSGV--MEYKRMG-YWEPNYEPKDTDVIALFRVTPQDGVDPTEACAAVAGESSTATWTVVWTDRLTAAEKYRAKCYRVDPVPNSPGSYFAYIAYDIDLFEPGSIANLTASIIGNVFGFKPLKALRLEDMRLPVAYVKTFQGPATGIVVERERLDKFGRPLLGATVKPKLGLSGRNYGRVVYEALKGGLDFTKDDENINSQPFMHWRERFLYCMEAVNRAQAATGEIKGTYLNVTAATMEDMYERAEFAHELGSNIVMID-LVIGYTAIQSMAKWARRNNMILHLHRAGHSTYTRQRSHGVSFRVIAKWMRLAGVDHIHAGTVVGKLEGDPNTTRGYY-DICREDFNPLQLEHGVFFDQNWASLNRLMPVASGGIHAGQMHQLLDLLGEDV-VLQFGGGTIGHPRGIQA-GATANRVALEA-MILARNEGRDYVH-EGPEILAKAAL-TCTP-LREALDIWKDVTFNYESTDAP-DFVPTPSMAV	0.958	0.852	0.578	0.84	2.607	8.095
ACJ25970.1	Petrospongium berkeleyi	euk	Form 1	complete	MPQNTRIK-SE--RYESGV--IPYAKMG-YWDADYNVKETDILALFRITPQPGVDPVEAAAAVAGESSTATWTVVWTDLLTACDIYRAKAYRVDPVPGTSDQFFAYIAYECDLFEEGSLANLTASIIGNVFGFKAVKALRLEDMRIPYAYLKTFQGPATGVVVERERLDKFGRPLLGATVKPKLGLSGKNYGRVVYEGLTGGLDFLKDDENINSQPFMRWKERFLYCMEGVNRAAAATGEVKGSYLNITAATMEQMYERAEYAHAIGSVIIMID-LVIGYTAIQSMAIWARKYEMILHLHRAGNSTYARQKNHGINFRVICKWMRMCGVDHIHAGTVVGKLEGDPLMVKGFY-NSLLLTHLKVNLAEGLFFDMDWAALRKCVPVASGGIHCGQMHQLLYYLGDDV-VLQFGGGTIGHPDGIQS-GATANRVALES-MVLARNEGRDYVG-EGPEILRRAAS-NCGP-LKAALDLWKDITFDYTSTDTP-DFVEVATGSR	1.227	0.852	0.578	1.098	3.41	10.587
CUC08888.1	Prasiola crispa	euk	Form 1	partial	---------------------------------------------FRMTPQSGVPAEECGAAVAAESSTGTWTTVWTDGLTSLDKYKGRCYDIEPVAGEDNQYIAYVAYPLDLFEEGSVTNLFTSIVGNVFGFKALRALRLEDLRIPPAYSKTFQGAPHGIQVERDKLNKYGRGLLGCTIKPKLGLSAKNYGRAVYECLRGGLDFTKDDENVNSQPFMRWRDRFLFVAEAIYKSQAETGEIKGHYLNATAATCEEMMKRAEYAKDLGMPIVMHDYLTGGFTANTSLSLYCRDNGLLLHIHRAMHAVIDRQKNHGMHFRVLAKALRLSGGDHLHSGTVVGKLEGEREVTLGF-VDLMRDDYIEKDRSRGIYFTQDWVSLPGVMPVASGGIHVWHMPALV-----------------------------------------------------------------------------------------------------	1.569	0.852	0.578	1.546	4.8	14.902
ADD10226.1	Syzygiella securifolia	euk	Form 1	partial	----------------------------------------------------------------------------TDGLTSLDRYKGRCYDIEPVAGEENQYIAYVAYPLDLFEEGSVTNLFTSIVGNVFGFKALRALRLEDLRIPPSYVKTFQGPPHGIQVERDKLNKYGRPLLGCTIKPKLGLSAKNYGRAVYECLRGGLDFTKDDENVNSQPFMRWRDRFLFVAEALFKSQAETGEIKGHYLNATAGTSEEMLKRAACARELGVPIVMHDYLTGGFTANTTLAHYCRDNGLLLHIHRAMHAVIDRQKNHGMHFRVLAKALRLSGGDHVHAGTVVGKLEGERGVTLGF-VDLLRDDYIEKDRSRGIYFTQDWVSLPGVLPVASGGIHVWHMPALTEIFGDD-SVLQFGGGT-------------------------------------------------------------------------------------	1.367	0.852	0.578	1.264	3.924	12.184
AWN00045.1	Sphagnum sancto-josephense	euk	Form 1	partial	------------------------------------------------TPQPGVPPEEAGAAVAAESSTGTWTTVWTDGLTSLDRYKGRCYDIEPVAGEENQYIAYVAYPSDLFEEGSVTNLFTSIVGNVFGFKALRALRLEDLRIPPSYTKTFQGPPHGIQVERDKLNKYGRPLLGCTIKPKLGLSAKNYGRAVYECLRGGLDFTKDDENVNSQPFMRWRDRFLFVAEAIYKSQAETGEIKGHYLNATAGTCEEMMKRAAFARELGAPIIMHDYLTGGFTANTTLAHYCRDNGLLLHIHRAMHAVIDRQKNHGMHFRVLAKALRLSGGDHIHAGTVVGKLEGERQVTLGF-VDLLRDDYIEKDRSRGIYFXQBWVSLPGGLPVASGGIHVWHMPA-------------------------------------------------------------------------------------------------------	1.338	0.852	0.578	1.228	3.813	11.838
ABI99345.1	Porphyra sp. olivii	euk	Form 1	partial	-----------------------------------VIKETDILALFRITPQPGVDPIEASAAIAGESSTATWTVVWTDLLTACDLYRAKAYRVDPVPNVADQYFAYIAYDIDLFEEGSIANLTASIIGNVFGFKAVKALRLEDMRMPVAYLKTFQGPATGLIVERERMDKFGRPFLGATVKPKLGLSGKNYGRVVYEGLKGGLDFLKDDENINSQPFMRWRERFLYSMEGVNKASASAGEIKGHYLNVTAATMEDMYERAEFSKEVGSIICMID-LVIGYTAIQSMAIWARKHDMILHLHRAGNSTYSRQKNHGMNFRVICKWMRMAGVDHIHAGTVVGKLEGDPLMIKGFY-NTLLESETDINLPQGLFFAQNWASLRKVVPVASGGIHAGQMHQLLDYLGDDV-VLQFGGGTIGHPDGIQA-GATANRVALES-MVMARNEGRNYVA-EGPQILRDAAK-TCGP-LQTALDLWKDISFNYTSTDTA-DFVETPTANI	1.262	0.852	0.578	1.138	3.532	10.965
AAS38530.1	Herbertus sendtneri	euk	Form 1	partial	-----------------------------------------------------------GAAVAAESSTGTWTTVWTDGLTSLDRYKGRCYDIEPVAGEENQYIAYVAYPLDLFEEGSVTNLFTSIVGNVFGFKALRALRLEDLRIPPAYVKTFQGPPHGIQVERDKLNKYGRPLLGCTIKPKLGLSAKNYGRAVYECLRGGLDFTKDDENVNSQPFMRWRDRFLFVAEAIFKSQAETGEIKGHYLNATAGTNEEMMKRVACARELGVPIVMHDYLTGGFTANTSLAHYCRDNGLLLHIHRAMHAVIDRQKNHGMHFRVLAKALRLSGGDHVHAGTVVGKLEGEREVTLGF-VDLLRDDYIEKDRSRGIYFTQDWVSLPGVLPVASGGIHVWHMPALTEIFG-------------------------------------------------------------------------------------------------	1.357	0.852	0.578	1.252	3.886	12.066
ADD10170.1	Syzygiella autumnalis	euk	Form 1	partial	---------------------------------------------------------------------------------SLDRYKGRCYDIEPVAGEENQYIAYVAYPLDLFEEGSVTNLFTSIVGNVFGFKALRALRLEDLRIPPAYVKTFQGPPHGIQVERDKLNKYGRPLLGCTIKPKLGLSAKNYGRAVYECLRGGLDFTKDDENVNSQPFMRWRDRFLFVAEAIFKSQAETGEIKGHYLNATAGTSEEMLKRAACARELGVPIVMHDYLTGGFTANTSLAHYCRDNGLLLHIHRAMHAVLDRQKNHGMHFRVLAKALRLSGGDHIHAGTVVGKLEGEREVTLGF-VDLLRDDYIEKDRSRGIYFTQDWVSLPGVLPVASGGIHVWHMPALTEIFGDD-S---------------------------------------------------------------------------------------------	1.367	0.852	0.578	1.263	3.923	12.179
AEB91299.1	Lampriscus orbiculatum	euk	Form 1	partial	-------K-SD--RYESGV--IPYAKMG-YWDASYSVKETDILALFRITPQPGVDPVEAAAAVAGESSTATWTVVWTDLLTACERYRAKAYRVDPVPNTTDQYFAFIAYECDLFEEGSIPNLTASIIGNVFGFKAVSALRLEDMRIPYGYLKTFQGPATGIIVERERLNKYGTPLLGATVKPKLGLSGKNYGRVVYEGLKGGLDFLKDDENINSQPFMRWRERFLYVMEGVNRASAATGEVKGSYLNVTAAVQEETYKRAEYAKSVGSVIIMVD-LVMGYTALQTTALWARENDMILHLHRAGNSTYARQKNHGINFRVICKWMRMAGVDHIHAGTVVGKLEGDPLMIKGFY-DTLRLMTLEVNLPYGIFFEMPWASLRKCLPVASGGIHCGQMHQLVYYLGDDV-VLQFGGGTIGHPDGIQA-GATANRVALEA-MILARNEGADYFS-NGPQILRDAA---------------------------------------	1.379	0.852	0.578	1.279	3.971	12.33
ADV78112.1	Polysiphonia pseudovillum	euk	Form 1	partial	----------------------------------------------------GVDPVEASAAVAGESSTATWTVVWTDLLTACDLYRAKAYKVDAVPNTSDQYFAYIAYDIDLFEEGSIANLTASIIGNVFGFKAVKALRLEDMRLPVAYLKTFQGPATGIVVERERMDKFGRPFLGATVKPKLGLSGKNYGRVVYEGLKGGLDFLKDDENINSQPFMRWKERFLYSMEAVNRSIASTGEVKGHYMNITAATMEDMYERAEFAKQIGTVIVMID-LVIGYTAIQTMAIWARKNDMILHLHRAGNSTYSRQKIHGMNFRVICKWMRMAGVDHIHAGTVVGKLEGDPLMIKGFY-NTLLEPYLDINLPQGIFFQQDWASLRKVAPVASGGIHCGQMHQLLDYLGNDV-VLQFGGGTIGHPDGIQA-GATANRVALES-MVIARNEGRDYVA-EGPQILRDAAK-TCGP-LQTALDLWKDITFNYTSTDT------------	1.328	0.852	0.578	1.215	3.773	11.713
BBM31598.1	Planosiphon nakamurae	euk	Form 1	complete	MPQNTRIK-SE--RYESGV--IPYAKMG-YWDADYNVKETDILALFRITPQPGVDPVEAAAAVAGESSTATWTVVWTDLLTACDIYRAKAYRVDPVPGTSDQFFAYIAYECDLFEEGSLANLTASIIGNVFGFKAVKALRLEDMRIPYAYLKTFQGPATGVVVERERLDKFGRPLLGATVKPKLGLSGKNYGRVVYEGLTGGLDFLKDDENINSQPFMRWKERFLYCMEGVNRAAAATGEVKGSYLNITAATVEQMYERAEYAHSIGSVIVMID-LVIGYTAIQSMAIWARKYEMILHLHRAGNSTYARQKNHGINFRVICKWMRMCGVDHIHAGTVVGKLEGDPLMVKGFY-NSLLLTHLKINLAEGLFFDMDWAALRKCVPVASGGIHCGQMHQLLYYLGDDV-VLQFGGGTIGHPDGIQS-GATANRVALES-MVLARNEGRDYVG-EGPEILRNAAS-TCGP-LKAALDLWKDITFDYTSTDTP-DFVEVATGSR	1.25	0.852	0.578	1.124	3.491	10.838
ARX63921.1	Doxodasya bolbochaete	euk	Form 1	partial	--------------------------------------DTDILALFRVTPQPGVDPVEASAAVAGESSTATWTVVWTDLLTACDLYRAKAYKVDAVPNTTDQYFAYISYDIDLFEEGSIANLTASIIGNVFGFKAVKALRLEDMRIPVAYLKTFQGPATGLIVERERMDKFGRPFLGATVKPKLGLSGKNYGRVVYEGLKGGLDFLKDDENINSQPFMRWKERFLYSMEGVNRSIAASGEVKGHYMNVTAATQENMYERAEFAKQLGTVIIMID-LVIGYTSIQTMAIWARKNDMILHLHRAGNSTYSRQKIHGMNFRVICKWMRMAGVDHIHAGTVVGKLEGDPLMIRGFY-NTLLEAHLEINLPQGIFFKQDWASLRKVTPVASGGIHCGQMHQLVDYLGNDV-VLQFGGGTIGHPDGIQA-GATANRVALEA-MIIARNEGRDYVA-EGPQILQDAAK-TCGP-LQTALDLWKDITS-------------------	1.357	0.852	0.578	1.251	3.884	12.058
QGK86679.1	Myriogramme sp. 1Tris	euk	Form 1	partial	-------------------------------------------ALFRVTPQPGVDPVEASAAVAGESSTATWTVVWTDLLTACDLYRAKAYKVQPVPNTTDQYFAYISYDIDLFEEGSIANLTASIIGNVFGFKAVKALRLEDMRIPIAYLKTFQGPATGIVVERERMDKFGRPFLGATVKPKLGLSGKNYGRVVYEGLRGGLDFLKDDENINSQPFMRWKERFLYSMEAVNRSIAATGEIKGHYMNVTAATMENMYERAEFAKALGTVIIMID-LVIGYSAIQSMAIWARKNDMILHLHRAGNSTYSRQKIHGMNFRVICKWMRMAGVDHIHAGTVVGKLEGDPLMIRGFY-NTLLLPNLEVNLPQGIFFKQDWASLRKVTPVASGGIHCGQMHQLLDYLGNDV-VLQFGGGTIGHPDGIQA-GATANRVALEA-MVISRNEGIDYVT-EGPQILRDAAK-TCGP-LQTALDLWKDIT--------------------	1.323	0.852	0.578	1.209	3.754	11.656
AAK49136.1	Caloglossa leprieurii	euk	Form 1	partial	---------------------------------------------------------------AGESSTATWTVVWTDLLTACDLYRAKAYKVDAVPNTSDQFSAYIAYDIDLFEEGSIANLTASIIGNVFGFKAVKALRLEDMRIPVAYLKTFQGPATGLIVERERMDKFGRPFLGATVKPKLGLSGKNYGRVVYEGLKGGLDFLKDDENINSQPFMRWKERFLYSMEAVNRSIAATGEVKGHYMNVTAATMEDMYERAEFAKQLGTIIIMID-LVIGYTAIQTMAIWARKNDMILHLHRAGNSTYSRQKIHGMNFRVICKWMRMSGVDHIHAGTVVGKLEGDPLMIRGFY-NTLLLPYLDINLPQGIFFQQDWASLRKVTPVASGGIHCGQMHQLLDYLGNDV-VLQFGGGTIGHPDGIQA-GATANRVALES-MVIARNEGRDYVA-EGPQIVRDAAK-TCGP-LQTALDLWKDSTFNYTSTDTA-DFVETPTANV	1.305	0.852	0.578	1.187	3.686	11.444
AAR83713.1	Colpomenia durvillei	euk	Form 1	complete	MPQNTRIK-SE--RYESGV--IPYAKMG-YWDADYNVKETDILALFRITPQPGVDPVEAAAAVAGESSTATWTVVWTDLLTACDIYRAKAYRVDPVPGTSDQFFAYIAYECDLFEEGSLANLTASIIGNVFGFKAVKALRLEDMRIPYAYLKTFQGPATGVVVERERLDKFGRPLLGATVKPKLGLSGKNYGRVVYEGLTGGLDFLKDDENINSQPFMRWKERFLYCMEGVNRAAAATGEVKGSYLNITAATMEQMYERAEYAHSIGSVIIMID-LVIGYTAIQSMAIWARKYEMILHLHRAGNSTYARQKNHGINFRVICKWMRMCGVDHIHAGTVVGKLEGDPLMVKGFY-NSLLLTHLKINLAEGLFFDMDWAALRKCVPVASGGIHCGQMHQLLYYLGDDV-VLQFGGGTIGHPDGIQS-GATANRVALES-MVLARNEGRDYVG-EGPEILRKAAA-TCGP-LKAALDLWKDITFDYTSTDTP-DFVEVATGSR	1.238	0.852	0.578	1.111	3.449	10.708
WP_194712001.1	Noviherbaspirillum soli	prok	Form 1	complete	AS--QQITDKK--RYSAGV--LKYAQMG-YWDSDYQPKETDVLALFRITPQDGVDPIEAAAAVAGESSTATWTVVWTDRLTACDMYRAKAYRIDPVPNNPGQYFCYVAYDLSLFEEGSITNVAASIIGNVFSFKPLKAARLEDMQFPVAYVKTFAGPPTGIVVERERLDKFGRPLLGATTKPKLGLSARNYGRVVYEGLKGGLDFMKDDENINSQPFMHWRDRFLCVMDGVNRASAATGEIKGSYLNITAGTMEEMYRRAEFARDLGSVIVMID-LVVGYTAIQSMSHWCRQNDMILHLHRAGHGTYTRQKNHGVSFRVIAKWMRLAGVDHIHAGTAVGKLEGDPMTVQGYY-NVCRDAKTTVDLPRGIYFDQDWAALRKVMPVASGGIHAGQMHQLLDLFGDDV-VLQFGGGTIGHPQGIQA-GATANRVALEA-MVLARNEGRDIRN-EGPDILREAAR-WCSP-LKAALDTWGDITFNYTPTDSS-DFVPTASVA-	1.133	0.852	0.578	1	3.105	9.64
AAN71766.1	Spirulina sp. FACHB-440	prok	Form 1	partial	-----------------------------------------------------------------------------------DRYKGRCYDIEPVPNEDNQYICYIAYPLDLFEEGSVTNMLTSIVGNVFGFKALRALRLEDLRIPVAYLKTFQGPPHGIQVERDKLNKYGRPLLGCTIKPKLGLSAKNYGRAVYECLRGGLDFTKDDENINSQPFQRWRDRFLFVADAIKKSQAETGEIKGHYLNVTAPTCEEMMKRAEFAKELEMPIIMHDYLTAGFTANTTLARWCRDNGVLLHIHRAMHAVIDRQKNHGIHFRVLAKTLRMSGGDHIHTGTVVGKLEGERGITMGF-VDLLRENYVEQDKSRGIYFTQDWASMPGVMAVASGGIHVWHMPALVEIFGDD-SVLQFGGGTLGHPWG-YAPGAT------------------------------------------------------------------------	1.942	0.852	0.578	2.245	6.969	21.638
AGN91086.1	Corethron hystrix	euk	Form 1	partial	---------SD--RYESGV--IPYAKMG-YWDASYAVKTTDVLALFRITPQPGVDPVEAAAAVAGESSTATWTVVWTDLLTACERYRAKAYRVDPVPNATDQYFAFIAYECDLFEEGSLANITASIIGNVFGFKAISALRLEDMRIPHSYLKTFQGPATGIIVERERLNKYGAPLLGATVKPKLGLSGKNYGRVVYEGLKGGLDFLKDDENINSQPFMRWRERFLNCMEGINRAAAATGEVKGSYLNVTAGTMEEVYKRAEYAKTVGSIIIMID-LVMGYTAIQSIALWARDNDMLLHLHRAGNSTYARQKNHGINFRVICKWMRMSGVDHIHAGTVVGKLEGDPLMIKGFY-DILRLTDLSVNLPYGIFFEMDWASLRKCMPVASGGIHCGQMHQLLHYLGDDV-ILQFGGGTIGHPDGIQA-GATANRVALEA-MVLARNEG-------------------------------------------------------	1.402	0.852	0.578	1.309	4.063	12.614
CAM48902.1	Cyathea tsaratananensis	euk	Form 1	partial	---------G-VG-FKAGVKD--Y-RL-TYYTPNYETKDTDILAAFRMTPQPGVPAEEAGAAVAAESSTGTWTTVWTDGLTSLDRYKGRCYDIEPVAGEDNQYIAYVAYPLDLFEEGSVTNLFTSIVGNVFGFKALRALRLEDVRIPPAYSKTFIGPPHGIQVERDKLNKYGRPLLGCTIKPKLGLSAKNYGRAVYECLRGGLDFTKDDXXXXXXXXXXXXXXXXXXXXXXXXXXXXXXXXXXXXXXXXXXTCEEMMKRAQFARELGAPIVMHDYLTGGFTANTSLAFYCRDNGLLLHIHRAMHAVIDRQKNHGIHFRVLAKALRMSGGDHVHAGTVVGKLEGEREVTLGF-VDLLRDDYIEKDRSRGVYFTQDWVSMPGVLPVASGGIHVWHMPALTEIFGDD-SVLQFGGGTLGHPWG-NAPGAVANRVASEAC-VQA-----------------------------------------------------------	1.602	0.852	0.578	1.598	4.961	15.402
ADZ48485.1	Apinagia staheliana	euk	Form 1	partial	-------------------------------------------AAFRVTPQPGVPPEEAGAAVAAESSTGTWTTVWTDGLTSLDRYKGRCYHIEPVAGEENQYIAYVAYPLDLFEEGSVTNMFTSIVGNVFGFKALRALRLEDLRIPTAYVKTFQGPPHGIQVERDKLNKYGRPLLGCTIKPKLGLSAKNYGRAVYECLRGGLDFTKDDENVNSQPFMRWRDRFLFCAEALYKAQAETGEIKGHYLNATAGTCEEMMKRAIFARELGVPIVMHDYLTGGFTANTXLSHYCRDNGLLLHIHRAMHAVIDRQKNHGIHFRVLAKALRMSGGDHIHSGTVVGKLEGEREITLGF-VDLLRDDFIEKDRSRGIYFTQDWVSMPGV----------------------------------------------------------------------------------------------------------------------	1.521	0.852	0.578	1.474	4.575	14.204
AAS55413.1	Meyerella planktonica	euk	Form 1	partial	--------------------D--Y-RL-TYYTPDYQPKDTDILAAFRMTPQPGVPPEEAGAAVAAESSTGTWTTVWTDGLTSLDRYKGRCYDIEPVPGEENQYIAYVAYPLDLFEEGSVTNLFTSIVGNVFGFKALRALRLEDLRISAAYAKTFQGPPHGIQVERDKLNKYGRALLGCTIKPKLGLSAKNYGRAVYECLRGGLDFTKDDENVNSQPFMRWRDRFLFVAEAIYKSQAETGEIKGHYLNATAATSEEMLKRAQFAKELGMPIIMHDYLTGGFTANTSLAHYCRDNGLLLHIHRAMHAVIDRQRNHGIHFRVLAKALRLSGGDHLHSGTVVGKLEGEREVTLGF-VDLMRDDYVEKDRSRGIYFTQDWVSLP------------------------------------------------------------------------------------------------------------------------	1.59	0.852	0.578	1.58	4.905	15.23
AKU47009.1	Predaea kraftiana	euk	Form 1	partial	-----------------------------YWDPDYVIKETDILALFRITPQPGVDPVEASAAVAGESSTATWTVVWTDLLTACDLYRAKAYKVDAVPNSSDQYFAYVSYDIDLFEEGSIANLTASIIGNVFGFKAVKALRLEDMRIPVAYLKTFQGPATGTIVERERMDKFGRPFLGATVKPKLGLSGKNYGRVVYEGLKGGLDFLKDDENINSQPFMRWTERYLYSMEGVNRAVAATGEVKGHYLNITAGTIENMYERAALAKQLGSIIIMID-LVIGYTAIQTMAIWARHNDMIIHLHRAGNSTYSRQKNHGMNFRVICKWMRMSGVDHIHAGTVVGKLEGDPLMIRGFY-NTLLQTHLDINLPQGIFFEQDWASLRKVTPVASGGIHCGQMHQLLDYLGEDV-VLQFGGGTIGHPDGIQA-GATANRVALES-VVMARNEGRDYVA-EGPQILRDAAK-TCGP-LQTALDLWKDITFNYTSTDTA-D---------	1.276	0.852	0.578	1.154	3.582	11.12
AKS44284.1	Stauroneis cf. gracilis KEL-2015	euk	Form 1	partial	---------------------------------AYAVKTTDVLALFRITPQPGVDPVEAAAAVAGESSTATWTVVWTDLLTACDRYRAKAYRVDPVPNTTDQFFAFIAYECDLFEEGSLSNLTASIIGNVFGFKAVSALRLEDMRIPHSYLKTFQGPATGVIVERERLNKYGVPLLGATVKPKLGLSGKNYGRVVYEGLKGGLDFLKDDENINSQPFMRWRERFLNCMEGINRASAATGEVKGSYLNITAGTMEEVYKRAQYAKSVGSVIVMID-LVMGYTAIQSSAIWARENDMLLHLHRAGNSTYARQKNHGINFRVICKWMRMSGVDHIHAGTVVGKLEGDPLMIKGFY-DTLLKVNLEVNLPYGIFFEMSWASLRKCMPVASGGIHCGQMHQLIHYLGDDV-VLQFGGGTIGHPDGIQA-GATANRVALEA-MVLARNEGADYFN-NGPQI--------------------------------------------	1.457	0.852	0.578	1.382	4.292	13.324
AGR33522.1	Parviphycus albertanoae	euk	Form 1	partial	--------------------------------------------------------VEASAAVAGESSTATWTVVWTDLLTACDLYRAKAYKVAEVPNTTDQYFAYIAYDIDLFEEGSIANLTASIIGNVFGFKAVKALRLEDMRIPVAYLKTFQGPATGIIVERERMDKFGRPFLGATVKPKLGLSGKNYGRVVYEGLKGGLDFLKDDENINSQPFMRWKERFLYSMEAVNRSIAAAGEMKGHYMNVTAATMEDMYERAEFAKQLGTIIIMID-LVIGYTAIQTMAIWARKNDMILHLHRAGNSTYSRQKIHGMNFRVICKWMRMAGVDHIHAGTVVGKLEGDPAMIKGFY-NTLLLPYLEVNLPQGIFFEQDWASLRKVTPVASGGIHCGQMHQLLDYLGNDV-VLQFGGGTIGHPDGIQA-GATANRVALEA-MVLARNEGRDYVA-EGPQILRDAAK-TCGP-LQTALDLWKDISFNYTSTDTA-DYSETP----	1.296	0.852	0.578	1.177	3.655	11.348
ADV78119.1	Polysiphonia subtilissima	euk	Form 1	partial	---------------------------------------------------PGVDPVEASAAVAGESSTATWTVVWTDLLTACDLYRAKAYKVDAVPNTSDQYFAYIAYDIDLFEEGSIANLTASIIGNVFGFKAVKALRLEDMRLPVAYLKTFQGPATGLIVERERMDKFGRPFLGATVKPKLGLSGKNYGRVVYEGLKGGLDFLKDDENINSQPFMRWKERFLYSMEAVNRSIAATGEVKGHYMNVTAATMEDMYERAEFAKQLGSIIIMID-LVIGYTAIQTMAIWARKNDMILHLHRAGNSTYSRQKIHGMNFRVICKWMRMAGVDHIHAGTVVGKLEGDPLMIKGFY-DTLLEPYLEINLPQGIFFQQDWASLRKVTPVASGGIHCGQMHQLLDYLGNDV-VLQFGGGTIGHPDGIQA-GATANRVALEA-MVIARNEGRDYVA-EGPQILQDAAK-TCGP-LQTALDLWKDITFNYTSTDT------------	1.285	0.852	0.578	1.165	3.616	11.226
ABV21892.1	Goniotrichopsis reniformis	euk	Form 1	partial	---------------------------G-YWAPDHVVLDTDILALFRITPQPGVDPVEAAAAVAGESSTATWTVVWTDLLTACDLYRAKAYRVDPVPSSPDQYFAYVAYDIDLFEENSIANLTASIIGNVFGFKAISALRLEDMRIPVAYLKTFQGPATGVIVERERMNNFGRPILGATVKPKLGLSGKNYGRVVYEGLKGGLDFLKDDENINSQPFMRWRERYLFCMEGVNRAIAASGEIKGHYLNVTSATQEDMYERAAFAKEVGSIISMID-LVIGYTAIQTMAVWARKNDMILHLHRAGNSTYSSQKNHGMNFRVICKWMRMAGVDHIHAGTVVGKLEGDPLMIKGFY-RTLLDTRLDTNLVEGIFFEMDWASLRKVMPVASGGIHAGQMHQLVQYLGEDV-ILQFGGGTIGHPDGIQA-GATANRVALES-MIIARNEGRDYVA-EGPQILRDAAK-TCGP-LQTALDLWKDISFNYTSTDTA-DFVETPTANV	1.177	0.852	0.578	1.045	3.243	10.069
ACQ91539.1	Frullania novoguineensis	euk	Form 1	partial	--------------------------------------------------------------------------VWTDGLTSLDRYKGRCYDIEPVSGEDNQYIAYVAYPLDLFEEGSVTNLFTSIVGNVFGFKALRALRLEDLRIPPAYIKTFQGPPHGIQVERDKLNKYGRPLLGCTIKPKLGLSAKNYGRAVYECLRGGLDFTKDDENVNSQPFMRWRDRFLFVAEAIFKSQAETGEIKGHYLNATAGTCEEMLKRAYCARELGVPIVMHDYLTGGFTANTSLAHYCRDNGLLLHIHRAMHAVLDRQKIHGMHFRVLAKALRLSGGDHVHAGTVVGKLEGEREVTLGF-VDLLRDNFISKDRSRGVYFTQDWVSLPGVLPVASGGIHVWHMPALTEIFGDD-SVLQFGGGTLG-----------------------------------------------------------------------------------	1.435	0.852	0.578	1.353	4.2	13.04
AAA64765.1	Fredericqia chiton	euk	Form 1	partial	-------------------------------------------ALFRVTPQPGVDPVEASAAVAGESSTATWTVVWTDLLTACDLYRAKAYKVDAVPNTSDQYFAYIAYDIDLFEEGSIANLTASIIGNVFGFKAVKALRLEDMRLPVAYLKTFQGPATGIISERERMDKFGRPFLGATVKPKLGLSGKNYGRVVYEGLKGALDFLKDDENINSQPFMRWKERYLYSMEGVNRSIAASGEVKGHYLNVTAATMENMYERAXFAXXXXXXXXMVD-LVIGYTAIQSMAIWARKNDMILHLHRAGNSTYSRQKSHGMNFRVICKWMRMAGVDHIHAGTVVGKLEGDPLMIKGFY-NTLLLPYLEVNLPQDIFFEQDWASLRKVTPVASGGIHCGQMHQLLDYLGIDV-ILQFGGGTIGHPDGIQA-GAIANRVALET-MVIARNEARDYVA-EGPQILQDAAK-TCGP-LQTALDLWKDITFNYTSTDTA-DFVETPTANV	1.207	0.852	0.578	1.077	3.342	10.377
AAS38561.1	Triandrophyllum subtrifidum	euk	Form 1	partial	--------------------------------------------------------EXAGAAVAAESSTGTWTTVWTDGLTSLDRYKGRCYDIEPVAGEENQYIAYVAYPLDLFEEGSVTNLFTSIVGNVFGFKALRALRLEDLRIPPAYVKTFQGPPHGIQVERDKLNKYGRPLLGCTIKPKLGLSAKNYGRAVYECLRGGLDSTKDDENVNSQPFMRWRDRFLFVAEALFKSQAETGEIKGHYLNATAGTSEEMMKRAACARELGVPIVMHDYLTGGFTANTSLAHYCRDNGLLLHIHRAMHAVIDRQKNHGMHFRVLAKALRLSGGDHIHAGTVVGKLEGEREVTLGF-VDLLRDDYIEKDRSRGIYFTQDWVSLPGVLPVASGGIHVWHMPALTEIFG-------------------------------------------------------------------------------------------------	1.324	0.852	0.578	1.21	3.757	11.665
AAQ76563.1	Siphonolejeunea hamata	euk	Form 1	partial	---------------------------------------------------------EAGAAVAAESSTGTWTTVWTDGLTSLDRYKGRCYDIEPVRGEENQYIAYVAYPLDLFEEGSVTNLFTSIVGNVFGFKALRALRLEDLRIPPAYVKTFQGPPHGIQVERDKLNKYGRPLLGCTIKPKLGLSAKNYGRAVYECLRGGLDFTKDDENVNSQPFMRWRDRFLFVAEALFKSQSETGEIKGHYLNATAGTCEEMLKRAQCARELGVPIGMHDYLTGGFTANTSLAHYCRDNGLLLHIHRAMHAVLDRQKNHGMHFRVLAKALRLSGGDHVHAGTVVGKLEGEREVTLGF-VDLLRDDYIEKDRPRGVYFTQDWVSLPGVLPVASGGIHVWHMPALTDIFGDD-----------------------------------------------------------------------------------------------	1.376	0.852	0.578	1.275	3.957	12.286
CUC08899.1	Rosenvingiella radicans	euk	Form 1	partial	---------------------------------------------FRMTPQSGVPAEECGAAVAAESSTGTWTTVWTDGLTSLDKYKGRCYDIEPVAGEDNQYIAYIAYPLDLFEEGSVTNLFTSIVGNVFGFKALRALRLEDLRIPPAYVKTFQGAPHGIQVERDKLNKYGRGLLGCTIKPKLGLSAKNYGRAVYECLRGGLDFTKDDENVNSQPFMRWRDRFLFVAEAIYKSQAETGEIKGHYLNATAGTCEAMMKRAECAKELGMPIVMHDYITGGFTANTTLAIYCRDNGLLLHIHRAMHAVIDRQKNHGMHFRVLAKALRLSGGDHLHSGTVVGKLEGEREVTLGF-VDLMRDDYIEKDRSRGIYFTQDWVSLPGVMPVASGGIHVWHMPALVEIFG-------------------------------------------------------------------------------------------------	1.615	0.852	0.578	1.62	5.03	15.616
AWN00625.1	Gynochthodes umbellata	euk	Form 1	partial	--------------------E--Y-KL-TYYTPEYETKDTDILAAFRVTAQPGVPPEEAGAAVAAESSTGTWTTVWTDGLTSLDRYKGRCYHIEPVPGEEDQFIAYVAYPLDLFEEGSVTNMFTSIVGNVFGFKALRALRLEDLRIPISYVKTFQGPPHGIQVERDKLNKYGRPLLGCTIKPKLGLSAKNYGRAVYECLRGGLDFTKDDENVNSQPFMRWRDRFLFCAEALYKAQAETGEIKGHYLNATAGTCEEMMKRAVFARELGVPIVMHDYLTGGFTANTTLAHYCRDNGLLLHIHRAXXXXXXXXXXXXXXXXXXXXXXXXXXXXXXXXXXXXXXXXXXXXXXXXX-FDLLRDDYIEKDRSRGIYFTQDWVSLPGVIPVASGGIHVWHMPALTEIFGDD-AVLQFGGGTLGHPWG-NAPGAVANRVALEAC-VKARNEGRN-LATEGNEIIREASKWS--PELAAACEVWKEI---------------------	1.497	0.852	0.578	1.439	4.467	13.87
ABP82273.1	Ulva sp. WELT A027342	euk	Form 1	partial	---------------------------------------------FRMTPQPGVPAEEAGAAVAAESSTGTWTTVWTDGLTSLDRYKGRCYDIEPL-GEDDQYIAYIAYPLDLFEEGSVTNLFTSIVGNVFGFKALRALRLEDLRIPPAYVKTFQGPPHGIQVERDKLNKYGRGLLGCTIKPKLGLSAKNYGRAVYECLRGGLDFTKDDENVNSQPFMRWRDRFLFTAEAIYKSQAETGEVKGHYLNATAGTCEEMMERGQFAKDLGVPIIMHDYITGGFTANTSLAHFCRASGLLLHIHRAMHAVIDRQRNHGIHFRVLAKILRMSGGDHLHSGTVVGKLEGEREITLGF-VDLMRDDYIEXDRXRGIYFTQDWVSLPGTMPVASGGIHVWHMPALVEIFGDD-ACLQFG----------------------------------------------------------------------------------------	1.661	0.852	0.578	1.696	5.267	16.353
QGX89940.1	Tetragonia implexicoma	euk	Form 1	partial	---------S-VG-FKAGVKD--Y-KL-TYYTPDYQPQETDILAAFRVSPQPGVPSEEAGAAVAAESSTGTWTTVWTDGLTSLDRYKGRCYHIDPVPGEDNQYICYVAYPLDLFEEGSVTNMFTSIVGNVFGFKALRALRLEDLRIPIAYIKTFQGPPHGIQVERDKLNKYGRPLLGCTIKPKLGLSAKNYGRAVYECLRGGLDFTKDDENVNSQPFMRWRDRFLFCAEALYKAQAETGEIKGHXXXXXXXXXXXXXXXXXXXXXXXXXXXXXXXXXXXFTANTSLSHYCRDNGLLLHIHRAMHAVIDRQKNHGMHFRVLAKALRLSGGDHIHAGTVVGKLEGERDITLGF-VDLLRDDHTEIDENRGIYFTQSWVSTPGVLPVASGGIHVWHMPALTEIFGDD-SVLQFGGGTLGHPWG-NAPGA-ANRVA-------------------------------------------------------------------	1.577	0.852	0.578	1.56	4.843	15.035
ABW37920.1	Himanthalia elongata	euk	Form 1	partial	-------K-SD--RYESGV--IPYAKMG-YWDADYSVKETDILALFRITPQPGVDPVEAAAAVAGESSTATWTVVWTDLLTACDIYRAKAYRVDPVPGTNDQYFAYIAYECDLFEEGSLANLTASIIGNVFGXKAVKALRLEDMRIPYAYLKTFQGPATGVIVERERLDKFGRPLLGATVKPKLGLSGKNYGRVVYEGLAGGLDFLKDDENINSQPFMRWKERFLYCMEGVNRAAAATGEVKGSYLNVTAATMENMYERAEYSHAIGSVICMID-LVVGYTAIQTMAIWARKAEMILHLHRAGNSTYARQKNHGINFRVICKWMRMSGVDHIHAGTVVGKLEGDPLMVKGFY-NTLLLTELKINLAEGIFFDMDWASLRKCVPVASGGIHCGQMHQLLYYLGDDV-VLQFGGGTIGHPDGIQS-GATANRVALEA-MVLARNEGRDYVG-EGPEILRTAAS-TCGP-LKAALDLWKDITFDYTSTDTP-DFLEVATESQ	1.246	0.852	0.578	1.12	3.477	10.795
YP_009330543.1	Coccophora langsdorfii	euk	Form 1	complete	MPQETRIK-SE--RYESGV--IPYAKMG-YWDADYKVKETDILALFRITPQPGVDPLEAAAAVAGESSTATWTVVWTDLLTACDIYRAKAYRVDPVPGTNDQYFAYIAYECDLFEEGSLANLTASIIGNVFGFKAVKALRLEDMRIPYAYLKTFQGPATGVVVERERLDKFGRPLLGATVKPKLGLSGKNYGRVVYEGLTGGLDFLKDDENINSQPFMRWKERFLYCMEGVNRSAAATGEVKGSYLNVTAATMENMYERAEYSHAIGSVICMID-LVVGYTAIQTMAIWARKAEMILHLHRAGNSTYARQKNHGINFRVICKWMRMCGVDHIHAGTVVGKLEGDPLMVRGFY-NTLLLTELKINLAEGLFFDMDWASLRKCVPVASGGIHCGQMHQLLYYLGDDV-VLQFGGGTIGHPDGIQA-GATANRVALEA-MVLARNEGRDYVG-EGPEILRTAAS-TCGP-LKTALDLWKDITFEYTSTDTP-DFVEVATEST	1.207	0.852	0.578	1.077	3.343	10.378
QHU98492.1	Massjukichlorella epiphytica	euk	Form 1	partial	--------------------D--Y-RL-TYFTPDYQVKDTDILAAFRMTPQQGVPPEEAGAAVAAESSTGTWTTVWTDGLTSLDRYKGRCYDIESVPGEDNQYIAYVAYPLDLFEEGSVTNLFTSIVGNVFGFKALRALRLEDLRIPPAYVKTFQGAPHGIQVERDKLNKYGRSLLGCTIKPKLGLSAKNYGRAVYECLRGGLDFTKDDENVNSQPFMRWRDRFLFVAEAIYKSQAETGEVKGHYLNATAGTCEEMMKRARLAKDLGVPIIMHDYLTGGFTANTSLAQYCRDEGLLLHIHRAMHAVIDRQRNHGIHFRVLAKALRLSGGDHLHSGTVVGKLEGEREVTLGF-VDLMRDDYIEKDRSRGVYFTQDWVSLPGVMPVASG----------------------------------------------------------------------------------------------------------------	1.629	0.852	0.578	1.641	5.096	15.823
AEK66630.1	Bangia sp. 2BAN	euk	Form 1	partial	-----------------------------YWDADYVIKETDILALFRITPQPGVDPIEASAAIAGESSTATWTVVWTDLLTACDLYRAKAYRVDPVPNVADQYFAYIAYDIDLFEEGSIANLTASIIGNVFGFKAVKALRLEDMRMPVAYLKTFQGPATGLIVERERMDKFGRPFLGATVKPKLGLSGKNYGRVVYEGLKGGLDFLKDDENINSQPFMRWRERFLYSMEGVNKASASAGEIKGHYLNVTAATMEDMYERAEFSKDVGSIICMID-LVIGYTAIQSMAIWARKNDMILHLHRAGNSTYSRQKNHGMNFRVICKWMRMAGVDHIHAGTVVGKLEGDPLMIKGFY-NTLLESDTDINLPQGLFFAQNWASLRKVVPVASGGIHAGQMHQLLDYLGDDV-VLQFGGGTIGHPDGIQA-GATANRVALES-MVMARNEGRNYVA-EGPQILRDAAK-TCGP-LQTALDLWKDISFNYTSTDTA-DFV-------	1.283	0.852	0.578	1.162	3.607	11.2
AXQ87549.1	Ophidocladus simpliciusculus	euk	Form 1	partial	----------------------------------------DILALFRVTPQPGVDPVEASAAVAGESSTATWTVVWTDLLTACDLYRAKAYKVDAVPNTSDQYFAYIAYDIDLFEEGSIANLTASIIGNVFGFKAVKALRLEDMRIPVAYLKTFQGPATGLVVERERMDKFGRPFLGATVKPKLGLSGKNYGRVVYEGLKGGLDFLKDDENINSQPFMRWKERFLYSMEAVNRSIAGTGEVKGHYMNITAATMEDMYERAEFAKQIGTVIIMID-LVIGYTAIQTMAIWARKNDMILHLHRAGNSTYSRQKIHGMNFRVICKWMRMAGVDHIHAGTVVGKLEGDPLMIKGFY-DTLLEPYLEINLPQGIFFKQDWASLRKVTPVASGGIHCGQMHQLLDYLGNDV-VLQFGGGTIGHPDGIQA-GATANRVALEA-MVIARNEGRDYVA-EGPQILKDAAK-TCGP-LQTALDLWKD----------------------	1.358	0.852	0.578	1.253	3.889	12.074
AWW15169.1	Monanthotaxis elegans	euk	Form 1	partial	-------------------------KL-TYYTPEYETKDTDILAAFRVTPQPGVPPEEAGAAVAAESSTGTWTTVWTDGLTSLDRYKGRCYHIEPVAGEESQFIAYVAYPLDLFEEGSVTNMFTSIVGNVFGFKALRALRLEDLRIPTSYVKTFQGPPHGIQVERDKLNKYGRPLLGCTIKPKLGLSAKNYGRAVYECLRGGLDFTKDDENVNSQPFMRWRDRFLFCAEALYKAQAETGEIKGHYLNATAGTCEEMMKRAVFARELGVPIVMHDYLTGGFTANTTLAHYCRDNGLLLHIHRAXXXXXXXXXXXXXXXXXXXXXXXXXXXXXXXXXXXXXXXXXXXXXXXXF-VDLLRDDFIEKDRSRGIYFTQDWVSLPGVIPVASGGIHVWHMPALTEIFGDD-AVLQFGGGTLGHPWG-NAPGAVANRVALEAC-VQARNEGRD-LARQGNEIIREASKWS--PELAAACEI-------------------------	1.549	0.852	0.578	1.515	4.705	14.607
AJO54224.1	Cyclotella meneghiniana	euk	Form 1	partial	---------SD--RYESGV--IPYAKMG-YWDAAYTVKDTDVLALFRITPQPGVDPVEAAAAVAGESSTATWTVVWTDLLTACERYRAKAYRVDPVPNATDQYFAFIAYECDLFEESSLSNLTASIIGNVFGFKAVAALRLEDMRIPHSYLKTFQGPATGIVVERERLNKYGTPLLGATVKPKLGLSGKNYGRVVYEGLKGGLDFLKDDENINSQPFMRWRERFLNCLEGINRASAATGEVKGSYLNVTAATMEEVYKRAEYAKMIGSVIIMID-LVMGYTAIQSIAYWARENDMILHLHRAGNSTYARQKNHGINFRVICKWMRMAGVDHIHAGTVVGKLEGDPLMIKGFY-DVLRLTELEVNLPYGIFFEMDWASLRRCMPVASGGIHCGQMHQLIHYLGDDV-VLQFGGGTIGHPDGIQA-GATANRVALEA-MVLA-----------------------------------------------------------	1.389	0.852	0.578	1.292	4.012	12.458
AAQ55147.1	Neogastroclonium subarticulatum	euk	Form 1	partial	------------------------------------------LALFRVTPQPGVDPIEASAAVAGESSTATWTVVWTDLLTACDLYRAKAYKVDAVPNSSDQYFAYIAYDIDLFEEGSIANLTASIIGNVFGFKAVKALRLEDMRLPVAYLKTFQGPATGIVVERERMDKFGRPFLGATVKPKLGLSGKNYGRVVYEGLKGGXXXXXXXXXXXXXPFMRWKERFLYSMEAVNRSIAATGEVKGHYMNITAATMEDMYERAEFAKQLGTVIIMID-LVIGYTAIQTMAIWSRKNDMILHLHRAGNSTYSRQKSHGMNFRVICKWMRMAGVDHIHAGTVVGKLEGDPLMIKGFY-DTLLLTNLDVNLPQGIFFEQDWAALRKVTPVASGGIHCGQMHQLLDYLGIDV-VLQFGGGTIGHPDGIQA-GATANRVALEA-MVMARNEGRDYVA-EGPQILLDAAK-TCGP-LQTALDLWKDITFNYTSTDTA-DFVETPTANV	1.258	0.852	0.578	1.133	3.518	10.922
AND95821.1	Desmodesmus spinosus	euk	Form 1	partial	-------------------------------------------------------------AVAAESSTGTWTTVWTDGLTTLDRYKGRCYDIEPVPGEDNQYIAYVAYPIDLFEEGSVTNLFTSIVGNVFGFKALRALRLEDLRIPPAYVKTFLGPPHGIQVERDKLNKYGRGLLGCTIKPKLGLSAKNYGRAVYECLRGGLDFTKDDENVNSQPFMRWRDRFLFVAEACYKAQSETGEIKGHYLNATAGTCEEMLKRAQCAKELGVPIIMHDYITGGFTANTSLAAYCRDHGLLLHIHRAMHAVIDRQRNHGIHFRVLAKVLRMSGGDHLHSGTVVGKLEGEREVTLGF-VDLMRDDYIEKDRSRGIYFTQDWCSMSGTMPVASGGIHVWHMPALVEIFGDD-ACLQFGGGTLGHPWG-NAPGAVANRVALEAC-TQARNEGRD-LAREG-----------------------------------------------	1.835	0.852	0.578	2.019	6.267	19.458
AAL35626.1	Ancistrocladus korupensis	euk	Form 1	partial	---------S-VG-FKAGVKD--Y-KL-TYYTPDYKTKDTDILAAFRVTPQPGVPPEEAGAAVAAESSTGTWTTVWTDGLTSLDRYKGRCYHIEPVAGEENQYIAYVAYPLDLFEEGSVTNMFTSIVGNVFGFKALRALRLEDLRIPPAYSKTFQGPPHGIQVERDKLNKYGRPLLGCTIKPKLGLSAKNYGRTCYECLRGGLDFTKDDENVNSQPFMRWRDRFLFCAEAIYKAQAETGEIKGHYLNATAGTXXXXXXXXVFARELGVPIVMHDYLTGGFTANTSLAHYCRDNGLLLHIHRAMHAVIDRQKNHGMHFRVLAKALRLSGGDHIHAGTVVGXXXXXXXXXXXX-XXXXXXXXXXXXXXXXXXXXXXXXXXPGVIPVASGGIHVWHMPALTEIFGDD-SVLQFGGGTLGHPWG-N-----------------------------------------------------------------------------	1.408	0.852	0.578	1.317	4.089	12.695
WP_063691799.1	Bradyrhizobium stylosanthis	prok	Form 1	complete	MNTGT-VRGKE--RYRSGV--MEYKRMG-YWEPDYTPKDTDVIALFRVTPQEGVDPIEASAAVAGESSTATWTVVWTDRLTAAEKYRAKCYRVDPVPGTPGSYFAYIAYDLDLFEPGSIANLSASIIGNVFGFKPLKALRLEDMRFPVAYVKTFQGPATGIVVERERLDKFGRPLLGATVKPKLGLSGRNYGRVVYEALKGGLDFTKDDENINSQPFMHWRDRFLYCMEAVNRAQAASGEVKGTYLNVTAGTMEDMYERAEFAKELGSCIVMID-LVIGYTAIQSMAKWARRNDMILHLHRAGHSTYTRQKSHGVSFRVIAKWMRLAGVDHIHAGTVVGKLEGDPNTTRGYY-DVCREEFNPTRLEHGIFFDQSWASLNKMMPVASGGIHAGQMHQLLDLLGEDV-VLQFGGGTIGHPMGIAA-GAIANRVALEA-MILARNEGRDYVH-EGPEILAKAAQ-TCTP-LKSALDVWKDVTFNYQSTDTP-DFVPTALETV	1.017	0.852	0.578	0.891	2.766	8.587
AWO14247.1	Hydroclathrus rapanuii	euk	Form 1	partial	MLQNTRIK-SE--RYESGV--IPYAKMG-YWDADYNVKDTDILALFRITPQPGVDPVEAAAAVAGESSTATWTVVWTDLLTACDIYRAKAYRVDPVPGTSDQFFAYIAYECDLFEEGSLANLTASIIGNVFGFKAVKALRLEDMRIPYAYLKTFQGPATGVVVERERLDKFGRPLLGATVKPKLGLSGKNYGRVVYEGLTGGLDFLKDDENINSQPFMRWKERFLYCMEGVNRAAAATGEVKGSYLNITAATMEQMYERAEYAHSIGSVIIMID-LVIGYTAIQSMAIWARKAEMILHLHRAGNSTYARQKNHGINFRVICKWMRMCGVDHIHAGTVVGKLEGDPLMVKGFY-NSLLLTHLKINLAEGLFFDMDWAALRKCVPVASGGIHCGQMHQLLYYLGDDV-VLQFGGGTIGHPDGIQS-GATANRVALES-MVLARNEGRDYVG-EGPEILRRAAA-SCGP-LKAALDLWKDITFDYTSTDTP-DFVEVATGSR	1.246	0.852	0.578	1.12	3.476	10.793
ASN64577.1	Grateloupia filicina	euk	Form 1	partial	-------------------------------DPDYVIKDTDVLALFRVTPQPGVDPVEASAAVAGESSTATWTVVWTDLLTACDLYRAKAYKVDAVPNSSEQYFAYIAYDIDLFEEGSIANLTASIIGNVFGFKAVKALRLEDMRIPVAYLKTFQGPATGIVVERERMDKFGRPFLGATVKPKLGLSGKNYGRVVYEGLKGGLDFLKDDENINSQPFMRWKERFLYSMEAVNRSIAATGEVKGHYMNVTAATMEDMYERAEFAKQLGLVFIMID-LVIGYTAIQTMGVWARKNDMILHLHRAGNSTYSRQKSHGMNFRVICKWMRMAGVDHIHAGTVVGKLEGDPLMIRGFY-NTLLLTHLDVNLPQGIFFEQDWASLRKVTPVASGGIHCGQMHQLLDYLGNDV-VLQFGGGTIGHPDGIQA-GATANRVALEA-MVMARNEGRDYVA-EGPQILQDAAK-TCGP-LQTALD--------------------------	1.321	0.852	0.578	1.207	3.747	11.633
AFV63038.1	Diplasiolejeunea replicata	euk	Form 1	partial	----------------------------------------------------------------------------------------RCYDIEPVRGEENQYIAYVAYPLDLFEEGSVTNLFTSIVGNVFGFKALRALRLEDLRIPPAYVKTFQGPPHGIQVERDKLNKYGRPLLGCTIKPKLGLSAKNYGRAVYECLRGGLDFTKDDENVNSQPFMRWRDRFLFVAEAIFKSQAETGEIKGHYLNATAGTCEEMIKRAQCARELGVPIIMHDYLTGGFTANTSLAHYSRDNGLLLHIHRAMHAVIDRQKNHGMHFRVLAKALRLSGGDHIHAGTVVGKLEGEREVTLGF-VDLLRDDYIEKDRSRGVYFTQDWVSLPGVLPVASGGIHVWHMPALTD----------------------------------------------------------------------------------------------------	1.383	0.852	0.578	1.284	3.986	12.374
AAF76198.1	Pyropia leucosticta	euk	Form 1	partial	----------------------------------YVIKETDILALFRITPQPGVDPIEASAAIAGESSTATWTVVWTDLLTACDLYRAKAYRVDPVPNVADQYFAYIAYDIDLFEEGSIANLTASIIGNVFGFKAVKALRLEDMRMPVAYLKTFQGPATGLIVERERMDKFGRPFLGATVKPKLGLSGKNYGRVVYEGLKGGLDFLKDDENINSQPFMRWRERFLYSMEGVNKASASAGEIKGHYLNVTAATMEDMYERAEFSKDVGSIICMID-LVIGYTAIQSMAIWARKHDMILHLHRAGNSTYSRQKNHGMNFRVICKWMRMAGVDHIHAGTVVGKLEGDPLMIKGFY-NTLLESDTDINLPQGLFFAQNWASLRKVVPVASGGIHAGQMHQLLDYLGDDV-VLQFGGGTIGHPDGIQA-GATANRVALES-MVMARNEGRNYVA-EGPQILRDAAK-TCGP-LQTALDLWKDISFNYTSTDTA-DFVETPTANI	1.263	0.852	0.578	1.139	3.536	10.978
ABU79774.1	Botrydiopsis constricta	euk	Form 1	partial	------------------------------------IKHTDILALFRITPQPGVDPVEAAAAVAGESSTATWTVVWTDLLTACDIYRAKAYRVDPVPGTTDQFFAYIAYECDLFEEGSLANLTASIIGNVFGFKAVKALRLEDMRIPVAYLKTFQGPATGLIVERERMDKFGRPLLGATVKPKLGLSGKNYGRVVYEGLRGGLDFLKDDENINSQPFMRWRERFLYCMEGVNRAVAATGEVKGSYLNTTAGNMEEMYARAEYAKKIGSIIIMID-LVIGYTAIQTMAIWARKNDMILHLHRAGNSTYARQKNHGINFRVICKWMRMAGVDHIHAGTVVGKLEGDPLMVKGFY-NTLLQTKLAINLPEGLFFDMDWASLRKVVPVASGGIHCGQMHQLIYYLGDDV-VLQFGGGTIGHPDGIQA-GASANRVALEC-MVLARNEGKDYLN-EGPEILRNAAK-SCGP-LKAALDLWKNITFDYTSTDTP-DFVETATTSR	1.298	0.852	0.578	1.179	3.661	11.365
AEO52997.1	Elliptochloris marina	euk	Form 1	partial	--------------------D--Y-RL-TYYTPDYQVKDTDILAAFRMTPQAGVPPEEAGAAVAAESSTGTWTTVWTDGLTSLDKYKGRCYDIEPVPGEENQFIAYVAYPLDLFEEGSTTNLFTSIVGNVFGFKALRALRLEDLRISAAYAKTFQGPPHGIQVERDKLNKYGRSLLGCTIKPKLGLSAKNYGRACYECLRGGLDFTKDDENVNSQPFMRWRDRFLFVAEATYKAQAETGEIKGHYLNATAGTCEDMLKRAECAKHLGVPIIMHDYLTGGFTANTSLSHYCRDNGLLLHIHRAMHAVIDRQRNHGMHFRVLAKALRLSGGDHLHSGTVVGKLEGEREVTLGF-VDLMRDDYIEKDRSRGIYFTQDWVSLPGVMPV-------------------------------------------------------------------------------------------------------------------	1.602	0.852	0.578	1.598	4.963	15.409
ADF31915.1	Gracilaria gracilis	euk	Form 1	partial	----------------------------------------DVLALFRVTPQPGVDPVEASAAVAGESSTATWTVVWTDLLTACDLYRAKAYKVDAVPNAPDQYFAFISYDIDLFEEGSIANLTASIIGNVFGFKAVKALRLEDMRIPVAYLKTFQGPATGLVVERERMDKFGRPFLGATVKPKLGLSGKNYGRVVYEGLKGGLDFLKDDENINSQPFMRWKERFLYSMEGVNRAIAASGEVKGHYMNVTAATMEDMYERAEFAKQLGSVIIMID-LVIGYTAIQTMAIWARKNDMILHLHRAGNSTYSRQKSHGMNFRVICKWMRMSGVDHIHAGTVVGKLEGDPLMIRGFY-NTLLQTHLKVNLPQGIFFEQDWASLRKVTPVASGGIHCGQMHQLLDYLGNDV-VLQFGGGTIGHPDGIQA-GATANRVALES-MVLARNESRDYVA-EGPQILRDAAK-TCGP-LQTALDLWKDITLNYTS---------------	1.345	0.852	0.578	1.236	3.838	11.915
BBU48323.1	Scytosiphon promiscuus	euk	Form 1	partial	--QNTRIK-SE--RYESGV--IPYAKMG-YWDADYNVKETDILALFRITPQPGVDPVEAAAAVAGESSTATWTVVWTDLLTACDIYRAKAYRVDPVPGTSDQFFAYIAYECDLFEEGSLANLTASIIGNVFGFKAVKALRLEDMRIPYAYLKTFQGPATGVVVERERLDKFGRPLLGATVKPKLGLSGKNYGRVVYEGLTGGLDFLKDDENINSQPFMRWKERFLYCMEGVNRAAAATGEVKGSYLNITAATMEQMYERAEYAHSIGSVIVMID-LVIGYTAIQSMAIWARKAEMILHLHRAGNSTYARQKNHGINFRVICKWMRMCGVDHIHAGTVVGKLEGDPLMVKGFY-NSLLLTHLKINLAEGLFFDMDWAALRKCVPVASGGIHCGQMHQLLYYLGDDV-VLQFGGGTIGHPDGIQS-GATANRVALES-MVLARNEGRDYVG-EGPEILRKAAT-TCGP-LKAALDLWKDITFDYTSTDTP-DFVEVATGSR	1.239	0.852	0.578	1.112	3.451	10.715
AOS58434.1	Heliotropium ophioglossum	euk	Form 1	partial	-----------------------------------------------------------------ESSTGTWTTVWTDGLTSLDRYKGRCYHIDPVPGDEDQYICYVAYPLDLFEEGSVTNMFTSIVGNVFGFKALRALRLEDLRIPTAYVKTFQGPPHGIQVERDKLNKYGRPLLGCTIKPKLGLSAKNYGRAVYECLRGGLDFTKDDENVNSQPFMRWRDRFLFCAEAIYKSQAETGEIKGHYLNATAGHCDEMMKRAACARELGVPIIMHDYLTGGFTANTTLASYCRDNGLLLHIHRAMHAVIDRQKNHGIHFRVLAKALRMSGGDHIHSGTVVGKLEGERNITLGF-VDLLRDDYIEKDRSRGIFFTQDWVSLPGVLPVASGGIHVWHMPALVEIFGDD-SVLQFGG---------------------------------------------------------------------------------------	1.559	0.852	0.578	1.531	4.753	14.757
AAD22589.1	Hummia onusta	euk	Form 1	complete	MPQNTRIK-SE--RYESGV--IPYAKMG-YWDADYNVKETDILALFRITPQPGVDPVEAAAAVAGESSTATWTVVWTDLLTACDIYRAKAYRVDPVPGTSDQFFAYIAYECDLFEEGSLANLTASIIGNVFGFKAVKALRLEDMRIPYAYLKTFQGPATGVIVERERLDKFGRPLLGATVKPKLGLSGKNYGRVVYEGLTGGLDFLKDDENINSQPFMRWKERFLYCMEGVNRASAATGEVKGSYLNITAATVEQMYERAEYACAIGSVIVMID-LVIGYTAIQSMAIWARKKEMILHLHRAGNSTYARQKNHGINFRVICKWMRMCGVDHIHAGTVVGKLEGDPLMVKGFY-NSLLLTHLKINLAEGLFFDMDWAALRKCVPVASGGIHCGQMHQLLYYLGDDV-VLQFGGGTIGHPDGIQS-GATANRVALES-MVLARNEGRDYVG-EGPEILRRAAS-TCGP-LKAALDLWKDITFDYTSTDTP-DFVEVATESR	1.24	0.852	0.578	1.113	3.456	10.732
WP_018270794.1	Bradyrhizobium	prok	Form 1	complete	MNSIT-VRGKD--RYKSGV--MEYKRMG-YWEPNYEPKDTDVIALFRVTPQDGVDPTEACAAVAGESSTATWTVVWTDRLTAAEKYRAKCYRVDPVPNSPGSYFAYIAYDLDLFEPGSISNLTASIIGNVFGFKPLKALRLEDMRLPTAYVKTFQGPATGIVVERERLDKFGRPLLGATVKPKLGLSGRNYGRVVYEALKGGLDFTKDDENINSQPFMHWRERFLYCMEAVNRAQAATGEIKGTYLNVTAATMEDMYERAEFAHELGSNIVMID-LVIGYTAIQSMAKWARKNNMILHLHRAGHSTYTRQRSHGVSFRVIAKWMRLAGVDHIHAGTVVGKLEGDPNTTRGYY-DICREDFNPLHLEHGVFFDQNWASLNKLMPVASGGIHAGQMHQLLDLLGEDV-VLQFGGGTIGHPRGIQA-GATANRVALEA-MILARNEGRDYVH-EGPEILAKAAQ-TCTP-LREALDVWKDVTFNYESTDAP-DFVPTPSMAV	0.933	0.852	0.578	0.819	2.543	7.895
VFU06751.1	Centroceras gasparrinii	euk	Form 1	partial	------------------------AKMG-YWDPEYVVKDTDVLALFRVTPQPGVDPVEASAAVAGESSTATWTVVWTDLLTACDLYRAKAYKVDAVPNTSDQYFAYIAYDIDLFEEGSIANLTASIIGNVFGFKAVKALRLEDMRIPVAYLKTFQGPATGLVVERERMDKFGRPFLGATVKPKLGLSGKNYGRVVYEGLRGGLDFLKDDENINSQPFMRWKERFLYSMEAVNRSIAATGEVKGHYMNITAATMEDMYERAEFAKQLGTVIVMID-LVIGYTAIQTMGVWARKNDMILHLHRAGNSTYSRQKIHGMNFRVICKWMRMAGVDHIHAGTVVGKLEGDPLMIRGFY-NTLLLTHLDINLSQGIFFEQDWASLRKVTPVASGGIHCGQMHQLLDYLGNDV-VLQFGGGTIGHPDGIQA-GATANRVALEA-MVIARNEGRDYVA-EGPQILRDAAK--------------------------------------	1.322	0.852	0.578	1.208	3.751	11.647
AAQ76560.1	Frullania muscicola	euk	Form 1	partial	--------------------------------------------------------EEAGAAVAAESSTGTWTTVWTDGLTSLDRYKGRCYDIEPVSGEDNQFIAYVAYPLDLFEEGSVTNLFTSIVGNVFGFKALRALRLEDLRIPPAYVKTFQGPPHGIQVERDKLNKYGRPLLGCTIKPKLGLSAKNYGRAVYECLRGGLDFTKDDENVNSQPFMRWRDRFLFVAEALFKSQAETGEIKGHYLNATAGTSEEMLKRAQCARELGVPIVMHDYLTGGFTANTSLAHYCRDNGLLLHIHRAMHAVLDRQKIHGMHFRVLAKALRLSGGDHVHSGTVVGKLEGEREVTLGF-VDLLRDNYISKDRSRGVYFTQDWVSLPGVLPVASGGIHVWHMPALTEIFGDD-----------------------------------------------------------------------------------------------	1.449	0.852	0.578	1.372	4.26	13.227
MBC8322098.1	Candidatus Marinimicrobia bacterium	prok	Form 2	complete	------------------M-D----Q--SRYA-NLDLQEGDILTAYIMKPKDGL---ETSAHFAAESSTGTNT---TDDFTGVDA---LVYEIDEDK-E----LMKIAYPIELFDRTMIASFLTTI-GNNQGMGDVEYGKMVDFYIPPTLLKLYDGPTMGI------SDKLGRFIAGTIIKPKLGLRPEPFAKAAYEFW-GG-DFIKNDEPQGNQVF-PLKEVIPLVADALMRAQDDTGEAKLFSANITA--DDEMIARGEFILEFGHVAFLVDYV-AGPTAVSARRQFPN---QYLHYHRAGHGAVTSPQSRGYTAFVLAKLSRLMGASGIHVGTMYGKMEGDKNT----Y--MI-----ERDQADG-FFHQEW-GMKPTTPIISGGMNALRLPGFFENLGH--NVIL-GGGSYGHKDGPAA-GALS-KQAYE-C----KS-ESN-I--D----F---AK-E--KEFARAFELWKK-EL---DL-------E------	2.736	0.852	0.578	4.969	15.428	47.902
AEK66666.1	Pyropia gardneri	euk	Form 1	partial	-----------------------------YWDADYVIKETDILALFRITPQPGVDPIEASAAIAGESSTATWTVVWTDLLTACDLYRAKAYRVDPVPNVADQYFAYIAYDIDLFEEGSIANLTASIIGNVFGFKAVKALRLEDMRMPVAYLKTFQGPATGLIVERERMDKFGRPFLGATVKPKLGLSGKNYGRVVYEGLKGGLDFLKDDENINSQPFMRWRERFLYSMEGVNKASASAGEIKGHYLNVTAATMEDMYERAEFSKEVGSIICMID-LVIGYTAIQSMAIWARKHDMILHLHRAGNSTYSRQKNHGMNFRVICKWMRMAGVDHIHAGTVVGKLEGDPLMIKGFY-NTLLESDTDINLPQGLFFAQNWASLRKVVPVASGGIHAGQMHQLLDYLGDDV-VLQFGGGTIGHPDGIQA-GATANRVALES-MVMARNEGRNYVA-EGPQILRDAAK-TCGP-LQTALDLWKDISFNYTSTDTA-DFV-------	1.287	0.852	0.578	1.167	3.623	11.249
AGT38359.1	Setchellanthus caeruleus	euk	Form 1	partial	---------S-VG-FKAGVKD--Y-KL-TYYTPDYETKDTDILAAFRVTPQPGVPPEEAGAAVAAESSTGTWTTVWTDGLTSLDRYKGRCYHIEPVPGEDNQYIAYVAYPLDLFEEGSVTNMFTSIVGNVFGFKALRALRLEDLRIPPAYTKTFQGPPHGIQVERDKLNKYGRPLLGCTIKPKLGLSAKNYGRAVYECLRGGLDFTKDDENVNSQPFMRWRDRFLFCAEAIYKAQAETGEIKGHYLNATAGTCEEMIKRAVFARELGVPIVMHDYLTGGFTANTSLAHYCRDNGLLLHIHRAMHAVIDRQKNHGMHFRVLAKALRLSGGDHIHAGTVVGKLEGDRESTLGF-VDL------------------------------------------------------------------------------------------------------------------------------------------------	1.378	0.852	0.578	1.278	3.967	12.317
WP_174683076.1	Bradyrhizobium mercantei	prok	Form 1	complete	MNSIT-VRGKD--RYKSGV--MEYKRMG-YWEPNYEPKDTDVIALFRVTPQDGVDPTEACAAVAGESSTATWTVVWTDRLTAAEKYRAKCYRVDPVPNSPGSYFAYIAYDLDLFEPGSISNLTASIIGNVFGFKPLKALRLEDMRLPTAYVKTFQGPATGIVVERERLDKFGRPLLGATVKPKLGLSGRNYGRVVYEALKGGLDFCKDDENINSQPFMHWRDRFLYCMEGVNRAQAATGEVKGTYLNVTAATMEDMYERADFAKQLGSVIIMID-LVIGYTAIQSMAKWARRNDMILHLHRAGHSTYTRQRLHGVSFRVIAKWMRLAGVDHIHAGTVVGKLEGDPATTRGYY-DICREDFNPMTLEHGVFFDQPWASLNKMMPVASGGIHAGQMHQLLDHLGEDV-VLQFGGGTIGHPKGIQA-GATANRVALEA-MILARNEGRDYVH-EGPEILAKAAQ-TCTP-LRDALEVWKDVSFNYESTDSP-DFAPTATPAT	0.931	0.852	0.578	0.817	2.536	7.874
WP_114133656.1	Cupriavidus necator	prok	Form 1	complete	MN--PESVQRK--RYDAGV--MKYKEMG-YWDGDYEPKDTDLLALFRITPQDGVDPVEAAAAVAGESSTATWTVVWTDRLTACDMYRAKAYRVDPVPNNPEQFFCYVAYDLSLFEEGSIANLTASIIGNVFSFKPIKAARLEDMRFPVAYVKTFAGPSTGIIVERERLDKFGRPLLGATTKPKLGLSGRNYGRVVYEGLKGGLDFMKDDENINSQPFMHWRDRFLFVMDAVNKASAATGEVKGSYLNVTAGTMEEMYRRAEFAKSLGSVIIMID-LIVGWTCIQSMSNWCRQNDMILHLHRAGHGTYTRQKNHGVSFRVIAKWLRLAGVDHMHTGTAVGKLEGDPLTVQGYY-NVCRDAYTHTDLTRGLFFDQDWASLRKVMPVASGGIHAGQMHQLIHLFGDDV-VLQFGGGTIGHPQGIQA-GATANRVALEA-MVLARNEGRDILN-EGPEILRDAAR-WCGP-LRAALDTWGDISFNYTPTDTS-DFAPTASVA-	1.212	0.852	0.578	1.082	3.36	10.431
QIZ30895.1	Proschkinia modesta	euk	Form 1	partial	---------------------------------------------FRITPQPGVDPVEAAAAVAGESSTATWTVVWTDLLTACDRYRAKAYRVDPVPNTTDQFFAFIAYECDLFEEGSLANLTASIIGNVFGFKAVSALRLEDMRIPHSYLKTFQGPATGIVVERERLNKYGTPLLGATVKPKLGLSGKNYGRVVYEGLKGGLDFLKDDENINSQPFMRWRERFLYCMEGINRASAATGESKGSYLNVTAGTMEEVYKRSEYAKNVGSVIIMID-LVMGYTAIQSIAYWARENDMLLHLHRAGNSTYARQKNHGINFRVICKWMRMSGVDHIHAGTVVGKLEGDPLMIKGFY-DTLRLTSLDVDLPAGLFFEMSWASLRKCMPVASGGIHCGQMHQLIHYLGDDV-VLQFGGGTIGHPDGIQA-GATANRVALEA-MVLARNEGADYFN-NGP----------------------------------------------	1.484	0.852	0.578	1.42	4.409	13.688
AWS05229.1	Hydroclathrus tenuis	euk	Form 1	complete	MPQNTRIK-SE--RYESGV--IPYAKMG-YWDADYNVKDTDILALFRITPQPGVDPVEAAAAVAGESSTATWTVVWTDLLTACDIYRAKAYRVDPVPGTSDQFFAYIAYECDLFEEGSLANLTASIIGNVFGFKAVKALRLEDMRIPFAYLKTFQGPATGVVVERERLDKFGRPLLGATVKPKLGLSGKNYGRVVYEGLTGGLDFLKDDENINSQPFMRWKERFLYCMEGVNRAAAATGEVKGSYLNITAATMEQMYERAEYAHSIGSVIIMID-LVIGYTAIQSMAIWARKAEMILHLHRAGNSTYARQKNHGINFRVICKWMRMCGVDHIHAGTVVGKLEGDPLMVKGFY-NSLLLTHLKINLAEGLFFDMDWAALRKCVPVASGGIHCGQMHQLLYYLGDDV-VLQFGGGTIGHPDGIQS-GATANRVALES-MVLARNEGRDYVG-EGPEILRRAAA-SCGP-LKAALDLWKDITFDYTSTDTP-DFVEVATGSR	1.239	0.852	0.578	1.112	3.453	10.722
ANW61374.1	Nitzschia nanodissipata	euk	Form 1	partial	----TRIK-SD--RYESGV--IPYAKMG-YWDAAYSVKTTDVLALFRITPQPGVDPVEAAAAVAGESSTATWTVVWTDLLTACDRYRAKAYRVDPVPNTPDQYFAFIAYECDLFEEGSLSNLTASIIGNVFGFKAISALRLEDMRIPHSYLKTFQGPATGIIVERERLNKYGIPLLGATVKPKLGLSGKNYGRVVYEGLKGGLDFLKDDENINSQPFMRWRERFLNCMEGINRASAATGEVKGSYLNITAATMEECIKRAEYAKEVGSIIIMVD-LVMGYTALQSMALWARENDMLLHLHRAGNSTYARQKNHGINFRVICKWMRMTGVDHIHAGTVVGKLEGDPLMIKGFY-DILRLTSLDVNLPYGIFFEMPWASLRKCMPVASGGIHCGQMHQLVHYLGDDV-VLQFGGGTIGHPDGIQA-GATANRVALEA-MVLARNEGADYF---------------------------------------------------	1.44	0.852	0.578	1.359	4.219	13.1
ACA52423.1	Pyropia perforata	euk	Form 1	partial	------------------------------------IKDTDVLALFRITPQPGVDPIEASAAIAGESSTATWTVVWTDLLTACDLYRAKAYRVDPVPNVADQYFAYIAYDIDLFEEGSIANLTASIIGNVFGFKAVKALRLEDMRMPVAYLKTFQGPATGLIVERERMDKFGRPFLGATVKPKLGLSGKNYGRVVYEGLKGGLDFLKDDENINSQPFMRWRERFLYSMEGVNKASASAGEIKGHYLNVTAATMEDMYERAEFSKEVGSIICMID-LVIGYTAIQSMAIWARKHDMILHLHRAGNSTYSRQKNHGMNFRVICKWMRMAGVDHIHAGTVVGKLEGDPLMIKGFY-NTLLESETDINLPQGLFFAQNWASLRKVVPVASGGIHAGQMHQLLDYLGDDV-VLQFGGGTIGHPDGIQA-GATANRVALES-MVMARNEGRNYVA-EGPQILRDAAK-TCGP-LQTALDLWKDISFNYTSTDTA-DFVETPTANI	1.264	0.852	0.578	1.14	3.538	10.985
YP_003289289.1	Ectocarpus siliculosus	euk	Form 1	complete	MPQNTRIK-SE--RYESGV--IPYAKMG-YWDADYNVKDTDILALFRITPQPGVDPVEAAAAVAGESSTATWTVVWTDLLTACDIYRAKAYRVDPVPGTSDQFFAYIAYECDLFEEGSLANLTASIIGNVFGFKAVKALRLEDMRIPYAYLKTFQGPATGVVVERERLDKFGRPFLGATVKPKLGLSGKNYGRVVYEGLTGGLDFLKDDENINSQPFMRWKERFLYCMEGVNRAAAATGEVKGSYLNITAATVEQMYERAEYAHAIGSVIVMID-LVIGYTAIQSMAIWARKAEMILHLHRAGNSTYARQKNHGINFRVICKWMRMCGVDHIHAGTVVGKLEGDPLMVKGFY-NSLLLTHLQINLAEGLFFDMDWASLRKCVPVASGGIHCGQMHQLIYYLGDDV-VLQFGGGTIGHPDGIQS-GATANRVALES-MVLARNEGRDYVG-EGPEILRRAAT-TCGP-LKAALDLWKDITFDYTSTDTP-DFVEVATGSR	1.261	0.852	0.578	1.137	3.53	10.96
AEK66643.1	Porphyra purpurea	euk	Form 1	partial	-----------------------------YWDADYVIKETDILALFRITPQPGVDPIEASAAIAGESSTATWTVVWTDLLTACDLYRAKAYRVDPVPNVADQYFAYIAYDIDLFEEGSIANLTASIIGNVFGFKAVKALRLEDMRMPVAYLKTFQGPATGLIVERERMDKFGRPFLGATVKPKLGLSGKNYGRVVYEGLKGGLDFLKDDENINSQPFMRWRERFLYSMEGVNKASAAAGEIKGHYLNVTAATMEDMYERAEFSKVVGSIICMID-LVIGYTAIQSMAIWARKNDMILHLHRAGNSTYSRQKNHGMNFRVICKWMRMAGVDHIHAGTVVGKLEGDPLMIKGFY-NTLLAGETEINLPQGLFFAQNWASLRKVVPVASGGIHAGQMHQLLDYLGDDV-VLQFGGGTIGHPDGIQA-GATANRVALES-MVMARNEGRDFVA-EGPQILRDAAK-TCGP-LQTALDLWKDISFNYTSTDTA-DFV-------	1.261	0.852	0.578	1.136	3.528	10.954
ACR82656.1	Gottschelia schizopleura	euk	Form 1	partial	-----------------------------------------------------------------------------DGLTSLDRYKGRCYDIEPVAGEENQYIAYVAYPLDLFEEGSVTNLFTSIVGNVFGFKALRALRLEDLRIPPAYVKTFQGPPHGIQVERDKLNKYGRPLLGCTIKPKLGLSAKNYGRAVYECLRGGLDFTKDDENVNSQPFMRWRDRFLFVAEAIFKSQAETGEIKGHYLNATAGTCEEMMKRVACARELGVPIVMHDYLTGGFTANTSLAHYCRDNGLLLHIHRAMHAVLDRQKNHGMHFRVLAKALRLSGGDHIHAGTVVGKLEGERDVTLGF-VDLLRDDYIEKDRSRGIYFTQDWVSLPGVLPVASGGIHVWHMPALTEIFGDD-SVLQFG----------------------------------------------------------------------------------------	1.382	0.852	0.578	1.282	3.981	12.36
ABU63102.1	Jungermannia exsertifolia subsp. cordifolia	euk	Form 1	partial	-----------------------------------------------------------------------------DGLTSLDRYKGRCYDIEPVAGEENQYIAYVAYPLDLFEEGSVTNLFTSIVGNVFGFKALRALRLEDLRIPPAYVKTFQGPPHGIQVERDKLNKYGRPLLGCTIKPKLGLSAKNYGRAVYECLRGGLDFTKDDENVNSQPFMRWRDRFLFVAEALFKSQAETGEIKGHYLNATAGTSEEMLKRAACARELGVPIVMHDYLTGGFTANTSLAHYCRDNGLLLHIHRAMHAVIDRQKNHGMHFRVLAKALRLSGGDHIHSGTVVGKLEGERDVTLGF-VDSLRDDYIEKDRSRGIYFTQDWVSLPGVLPVASGGIHVWHMPALTEIFGDD-SVSQFGGGT-------------------------------------------------------------------------------------	1.427	0.852	0.578	1.342	4.166	12.935
ACZ67279.1	Porphyra sp. WLR260	euk	Form 1	partial	------------------------------------IKDTDVLALFRITPQPGVDPIEASAAIAGESSTATWTVVWTDLLTACDLYRAKAYRVDPVPNVADQYFAYIAYDIDLFEEGSIANLTASIIGNVFGFKAVKALRLEDMRMPVAYLKTFQGPATGLIVERERMDKFGRPFLGATVKPKLGLSGKNYGRVVYEGLKGGLDFLKDDENINSQPFMRWRERYLYSMEGVNKASAAAGEIKGHYLNVTAATMEDMYERAEFSKVVGSIICMID-LVIGYTAIQSMAIWARKNDMILHLHRAGNSTYSRQKNHGMNFRVICKWMRMAGVDHIHAGTVVGKLEGDPLMIKGFY-NTLLESDTDINLPQGLFFAQNWASLRKVVPVASGGIHAGQMHQLLDYLGDDV-VLQFGGGTIGHPDGIQA-GATANRVALES-MVMARNEGRDYVA-EGPQILRDAAK-TCGP-LQTALDLWKDISFNYTSTDTA-DFVETPTANV	1.262	0.852	0.578	1.138	3.534	10.972
AJG41951.1	Diastella divaricata	euk	Form 1	partial	------------------------------------------------------------------------TTVWTDGLTSLDRYKGRCYDIEPVAGEETQFIAYVAYPLDLFEEGSVTNLFTSIVGNVFGFKALRALRLEDLRIPPAYSKTFQGPPHGIQVERDKLNKYGRPLLGCTIKPKLGLSAKNYGRAVYECLRGGLDFTKDDENVNSQPFMRWRDRFVFCAEAIYKAQAETGEIKGHYLNATAGTCEEMMKRAIFARELGVPIVMHDYLTGGFTANTSLAHYCRDNGLLLHIHRAMHAVIDRQRIHGMHFRVLAKALRMSGGDHIHSGTVVGKLEGERDVTLGF-VDLLRDDFIEKDGSRGIYFTQDWVFMPGVLPVASGGIHVWHIPVLTEILGDD-SVLQFGGGT-------------------------------------------------------------------------------------	1.45	0.852	0.578	1.373	4.262	13.232
AQY45816.1	Polysiphonia ceramiiformis	euk	Form 1	partial	-------------------------------------------ALFRVSPQPGVDPVEASAAVAGESSTATWTVVWTDLLTACDLYRAKAYKVDAVPNTSDQYFAYIAYDIDLFEEGSIANLTASIIGNVFGFKAVKALRLEDMRLPVAYLKTFQGPATGIIVERERMDKFGRPFLGATVKPKLGLSGKNYGRVVYEGLRGGLDFLKDDENINSQPFMRWKERFLYSMEAVNRSIAATGEVKGHYMNVTAATMEDMYERAEFAKQIGTVIIMID-LVIGYTAIQTMAIWSRKNDMILHLHRAGNSTYSRQKIHGMNFRVICKWMRMAGVDHIHAGTVVGKLEGDPLMIKGFY-DTLLESYLDVNLPQGIFFQQDWASLRKVTPVASGGIHCGQMHQLLDYLGNDV-VLQFGGGTIGHPDGIQA-GATANRVALES-MVIARNEGRDYVA-EGPQILRDAAK-TCAP-LQTALDLWKD----------------------	1.363	0.852	0.578	1.259	3.908	12.134
ASN64581.1	Grateloupia catenata	euk	Form 1	partial	-------------------------------DPDYVIKDTDVLALFRVTPQPGVDPVEASAAVAGESSTATWTVVWTDLLTACDLYRAKAYKVDAVPNSSEQYFAYIAYDIDLFEEGSIANLTASIIGNVFGFKAVKALRLEDMRIPVAYLKTFQGPATGIVVERERMDKFGRPFLGATVKPKLGLSGKNYGRVVYEGLKGGLDFLKDDENINSQPFMRWKERFLYSMEAVNRSIAATGEVKGHYMNVTAATMEDMYERAEFAKQLGTVIFLID-LVIGYTAIQTMGVWARKNDMILHLHRAGNSTYSRQKSHGMNFRVICKWMRMAGVDHIHAGTVVGKLEGDPLMIRGFY-NTLLLTHLDVNLPQGIFFEQDWASLRKVTPVASGGIHCGQMHQLLDYLGNDV-VLQFGGGTIGHPDGIQA-GATANRVALEA-MVMARNEGRDYVA-EGPQILQDAAK-TCGP-LQTALD--------------------------	1.322	0.852	0.578	1.208	3.751	11.646
AEK66640.1	Porphyra linearis	euk	Form 1	partial	-----------------------------YWDADYVIKDTDVLALFRITPQPGVDPIEASAAIAGESSTATWTVVWTDLLTACDLYRAKAYRVDPVPNVADQYFAYIAYDIDLFEEGSIANLTASIIGNVFGFKAVKALRLEDMRMPVAYLKTFQGPATGLIVERERMDKFGRPFLGATVKPKLGLSGKNYGRVVYEGLKGGLDFLKDDENINSQPFMRWRERYLYSMEGVNKASAAAGEIKGHYLNVTAATMEDMYERAEFSKVVGSIICMID-LVIGYTAIQSMAIWARKNDMILHLHRAGNSTYSRQKNHGMNFRVICKWMRMAGVDHIHAGTVVGKLEGDPLMIKGFY-NTLLESDTDINLPQGLFFAQNWASLRKVVPVASGGIHAGQMHQLLDYLGDDV-VLQFGGGTIGHPDGIQA-GATANRVALES-MVMARNEGRDYVA-EGPQILRDAAK-TCGP-LQTALDLWKDISFNYTSTDTA-D---------	1.284	0.852	0.578	1.163	3.612	11.215
ACV30154.1	Cladosiphon umezakii	euk	Form 1	complete	MPQNTRIK-SE--RYESGV--IPYAKMG-YWDADYNVKETDILALFRITPQPGVDPVEAAAAVAGESSTATWTVVWTDLLTACDIYRAKAYRVDPVPGTSDQFFAYIAYECDLFEEGSLANLTASIIGNVFGFKAVKALRLEDMRIPYAYLKTFQGPATGVVVERERLDKFGRPLLGATVKPKLGLSGKNYGRVVYEGLTGGLDFLKDDENINSQPFMRWKERFLYCMEGVNRAAAATGEVKGSYLNITAATVEQMYERAEYAHSIGSVIVMID-LVIGYTAIQSMAIWARKYEMILHLHRAGNSTYARQKNHGINFRVICKWMRMCGVDHIHAGTVVGKLEGDPLMVKGFY-NSLLLTHLKINLAEGLFFDMDWAALRKCVPVASGGIHCGQMHQLLYYLGDDV-VLQFGGGTIGHPDGIQS-GATANRVALES-MVLARNEGRDYVG-EGPEILRRAAT-TCGP-LKAALDLWKDITFDYTSTDTP-DFVEVATESR	1.236	0.852	0.578	1.108	3.44	10.682
BBO60569.1	Umbraulva kuaweuweu	euk	Form 1	partial	-----------TG-FKAGVKD--Y-RL-TYYTPDYQVKDTDILAAFRMTPQPGVPAEEAGAAVAAESSTGTWTTVWTDGLTSLDRYKGRCYDIEPL-GEDDQYIAYIAYPLDLFEEGSVTNLFTSIVGNVFGFKALRALRLEDLRIPPAYVKTFQGPPHGIQVERDKLNKYGRGLLGCTIKPKLGLSAKNYGRAVYECLRGGLDFTKDDENVNSQPFMRWRDRFLFVAEAIYKSQSETGEVKGHYLNATAGTCEEMMERGQFAKDLGVPIVMHDYITGGFTANTSLAHFCRASGLLLHIHRAMHAVIDRQRNHGIHFRVLAKILRMSGGDHLHSGTVVGKLEGEREITLGF-VDLMRDDYIEKDRSRGIYFTQDWVSLP------------------------------------------------------------------------------------------------------------------------	1.585	0.852	0.578	1.572	4.88	15.151
ALO51591.1	Helminthocladia densa	euk	Form 1	partial	-----------------------------YWDPDYVVKETDVLALFRVTPQPGVDPIEASAAVAGESSTATWTVVWTDLLTACDLYRAKAYKVDAVPNSSDQYFAYIAYDIDLFEEGSIANLTASIIGNVFGFKAVKALRLEDMRMPVAYLKTFQGPATGTVVERERMDKFGRPFLGATVKPKLGLSGKNYGRVVYEGLKGGLDFLKDDENINSQPFMRWRERFLYSMEGVNRAQAAAGEIKGHYLNVTAGTMEDMYERAEFSKELGSVICMID-LVIGYTAIQTMAVWARKADMILHLHRAGNSTYSRQKEHGMNFRVICKWMRMAGVDHIHAGTVVGKLEGDPLMIKGFY-NTLLESRLDVNLPQGIFFEQDWASLRKVTPVASGGIHCGQMHQLLDYLGDDV-VLQFGGGTIGHPDGIQA-GATANRVALES-MVLARNEGRDYVN-EGPQILSDAAK-TCGP-LQTALDLWKDISFNYTSTDTA-D---------	1.27	0.852	0.578	1.147	3.561	11.055
AVW89203.1	Trichogloea requienii	euk	Form 1	partial	------------------------------WDPDYVVKETDVLALFRVTPQPGVDPIEASAAVAGESSTATWTVVWTDLLTACDLYRAKAYKVDAVPNSSDQYFAYIAYDIDLFEEGSIANLTASIIGNVFGFKAVKALRLEDMRLPVAYLKTFQGPATGTIVERERMDKFGRPFLGATVKPKLGLSGKNYGRVVYEGLKGGLDFLKDDENINSQPFMRWRERFLYSMEGVNRAQAAAGEVKGXXXXXXXXXXXXXXERAEFSKELGSVICMID-LVIGYTAIQTMGIWARKADMILHLHRAGNSTYSRQKEHGMNFRVICKWMRMAGVDHIHAGTVVGKLEGDPLMIKGFY-NTLLESHLDVNLPQGIFFEQDWASLRKVTPVASGGIHCGQMHQLLDYLGDDV-VLQFGGGTIGHPDGIQA-GATANRVALES-MVLARNEGRDYVN-EGPQILRDAAK-TCGP-LQTALDLWKDISFNYTSTDTA-DFVETPTANV	1.297	0.852	0.578	1.178	3.658	11.356
WP_173641928.1	Bradyrhizobium sp. 41S5	prok	Form 1	complete	MNSIT-VRGKD--RYKSGV--MEYKRMG-YWEPNYEPKDTDVIALFRVTPQDGVDPTEACAAVAGESSTATWTVVWTDRLTAAEKYRAKCYRVDPVPNSPGSYFAYIAYDLDLFEPGSISNLTASIIGNVFGFKPLKALRLEDMRLPIAYVKTFQGPATGIVVERERLDKFGRPLLGATVKPKLGLSGRNYGRVVYEALKGGLDFTKDDENINSQPFMHWRERFLYCMEAVNRAQAATGEIKGTYLNVTAATMEDMYERAEFAHELGSNIVMID-LVIGYTAIQSMAKWARRNNMILHLHRAGHSTYTRQRSHGVSFRVIAKWMRLAGVDHIHAGTVVGKLEGDPNTTRGYY-DICREDFNPMQLEHGVFFDQNWASLNKLMPVASGGIHAGQMHQLLDLLGEDV-VLQFGGGTIGHPRGIQA-GATANRVALEA-MILARNEGRDYVH-EGPEILAKAAQ-TCTP-LREALDVWKDVTFNYESTDAP-DFVPTPSMAV	0.933	0.852	0.578	0.819	2.542	7.892
WP_035826739.1	Cupriavidus	prok	Form 1	complete	MN--PESVQRK--RYDAGV--MKYKEMG-YWDGDYEPKDTDLLALFRITPQDGVDPVEAAAAVAGESSTATWTVVWTDRLTACDMYRAKAYRVDPVPNNPEQFFCYVAYDLSLFEEGSIANLTASIIGNVFSFKPIKAARLEDMRFPVAYVKTFAGPSTGIIVERERLDKFGRPLLGATTKPKLGLSGRNYGRVVYEGLKGGLDFMKDDENINSQPFMHWRDRFLFVMDAVNKASAATGEVKGSYLNVTAGTMEEMYRRAEFAKSLGSVIIMID-LIVGWTCIQSMSNWCRQNDMILHLHRAGHGTYTRQKNHGVSFRVIAKWLRLAGVDHMHTGTAVGKLEGDPLTVQGYY-NVCRDAYTHTDLSRGLFFDQDWASLRKVMPVASGGIHAGQMHQLIHLFGDDV-VLQFGGGTIGHPQGIQA-GATANRVALEA-MVLARNEGRDILN-EGPEILRDAAR-WCGP-LRAALDTWGDISFNYTPTDTS-DFAPTASVA-	1.211	0.852	0.578	1.081	3.356	10.418
NCF14810.1	Gammaproteobacteria bacterium	prok	Form 2	complete	MA----------------L-D----Q--SRYV-DLNLKEDEVLVAYHMKPKPGV---ETAAHFAAESSTGTNT---TDSFTGVDA---LVYEVDESA-E----LMKLAYPVDLFDRAMIASFLTAI-GNNQGMGDVEYAKMYDFWFPPEFLRLFDGPATTI------SHRLGRFVVGTIVKPKLGLRPKPFADACHEFW-GG-DFIKNDEPQGNQVF-PMKETIPLVADTMRRVQDETGEAKLFSANITA--DDEMIARGEFILEFAHVAFLVDYV-AGPTAITARRRFPD---QYLHYHRAGHGAVTSPQTRGYTAFVHCKMARIQGSSGIHTGTMYGKMEGDRLI----Y--ML-----ERDSADG-YFHQEW-GMNPTTPIISGGMNALRIPGFFENLGH--NVVM-GGGSYGHIDGAAA-GARS-RQAEE-C----RT-GAD-I--E----F---AR-E--HEFARALELWQQ-RL---AKTA------------	2.459	0.852	0.578	3.767	11.695	36.31
BAG49066.1	Chloromonas hohamii	euk	Form 1	partial	-----------AG-FKAGVKD--Y-RL-TYYTPDYVVKDTDILAAFRMTPQAGVPIEEAGAAVAAESSTGTWTTVWTDGLTSLDRYKGRCYDIEPVAGEENQYIAYVAYPIDLFEEGSVTNLFTSIVGNVFGFKALRALRLEDLRISCAYAKTFQGPPHGIQVERDKLNKYGRGLLGCTIKPKLGLSAKNYGRAVYECLRGGLDFTKDDENVTSQAFMRWRDRFIFVAEAIYKSQAETGEIKGHYLNVTAGTSEEMLKRAEVAKELGVPIIMHDYLTGGLTSNTSLAHYCRDNGLLLHIHRAMHAVIDRQRNHGIHFRVLAKALRLSGGDHLHSGTVVGKLEGEREVTLGF-VDLMRDEYIEKDRSRGIYFTQDWCGLPGVMPV-------------------------------------------------------------------------------------------------------------------	1.586	0.852	0.578	1.573	4.883	15.159
AFV63020.1	Diplasiolejeunea cornuta	euk	Form 1	partial	------------------------------------------------------------------------------------------YDIEPVRGEENQYIAYVAYPLDLFEEGSVTNLFTSIVGNVFGFKALRALRLEDLRIPPAYIKTFQGPPHGIQVERDKLNKYGRPLLGCTIKPKLGLSAKNYGRAVYECLRGGLDFTKDDENVNSQPFMRWRDRFLFVAEAIFKSQSETGEIKGHYLNATAGTCEEMLKRAQCARELGVPIIMHDYLTGGFTANTTLAHYSRDNGLLLHIHRAMHAVIDRQKNHGMHFRVLAKALRLSGGDHIHAGTVVGKLEGEREVTLGF-VDLLRDDFIEKDXPRGIYFTQDWVSLPGVIPVASGGIHVWHMPALTD----------------------------------------------------------------------------------------------------	1.333	0.852	0.578	1.222	3.794	11.779
ABB72074.1	Chnoospora minima	euk	Form 1	complete	MPQNTRIK-SE--RYESGV--IPYAKMG-YWDADYNVKDTDILALFRITPQPGVDPVEAAAAVAGESSTATWTVVWTDLLTACDIYRAKAYRVDPVPGTSDQFFAYIAYECDLFEEGSLANLTASIIGNVFGFKAVKALRLEDMRIPFAYLKTFQGPATGVIVERERLDKFGRPLLGATVKPKLGLSGKNYGRVVYEGLTGGLDFLKDDENINSQPFMRWKERFLYCMEGVNRAAAATGEVKGSYLNITAATIEEMYQRAEYAHSIGSVIVMID-LVIGYTAIQSMAIWARKAEMILHLHRAGNSTYARQKNHGINFRVICKWMRMCGVDHIHAGTVVGKLEGDPLMVKGFY-NSLLLTHLKINLAEGLFFDMDWAALRKCVPVASGGIHCGQMHQLLYYLGDDV-VLQFGGGTIGHPDGIQS-GATANRVALES-MVLARNEGRDYVG-EGPEILRRAAA-SCGP-LKAALDLWKDITFDYTSTDTP-DFVEVATGSR	1.234	0.852	0.578	1.106	3.435	10.665
ABA06398.1	Adelanthus bisetulus	euk	Form 1	partial	--------------------------------------------------------EETXTAVAAESSTGTWTTVWTDGLTSLDRYKGRCYDIEPVAGEENQYIAYVAYPLDLFEEGSVTNLFTSIVGNVFGFKALRALRLEDLRIPPAYVKTFQGPPHGIQVERDKLNKYGRPLLGCTIKPKLGLSAKNYGRAVYECLRGGLDFTKDDENVNSQPFMRWRDRFLFVAEALFKSQAETGEIKGHYLNATAGTCEEMMKRAACARELGVPIVMHDYLTGGFTANTTLAHYCRDNGLLLHIHRAMHAVIDRQKNHGMHFRVLAKALRLSGGDHIHAGTVVGKLEGERDVTLGF-VDLLRDDYIEKDRSRGIYFTQDWVSLPGVLPVASGGIHVWHMPALTEIFG-------------------------------------------------------------------------------------------------	1.342	0.852	0.578	1.232	3.827	11.881
BAU09456.1	Acinetospora filamentosa	euk	Form 1	complete	MPQNTRIK-SE--RYESGV--IPYAKMG-YWDADYNVKETDILALFRITPQPGVDPVEAAAAVAGESSTATWTVVWTDLLTACDIYRAKAYRVDPVPGTSDQFFAYIAYECDLFEEGSLANLTASIIGNVFGFKAVKALRLEDMRIPYAYLKTFQGPATGVIVERERLDKFGRPLLGATVKPKLGLSGKNYGRVVYEGLTGGLDFLKDDENINSQPFMRWKERFLYCMEGVNRAAAATGEVKGSYLNITAATMEQMYERAEYAHAIGSVIVMID-LVIGYTAIQSMAIWARKYEMILHLHRAGNSTYARQKNHGINFRVICKWMRMCGVDHIHAGTVVGKLEGDPLMVKGFY-NSLLLTHLNINLAEGLFFDMDWAALRKCVPVASGGIHCGQMHQLIYYLGDDV-VLQFGGGTIGHPDGIQS-GATANRVALES-MVLARNEGRDYVG-EGPEILRRAAA-SCGP-LKAALDLWKDITFDYTSTGSP-DFVEVATESR	1.234	0.852	0.578	1.107	3.436	10.667
AEK66626.1	Bangia fuscopurpurea	euk	Form 1	partial	-----------------------------YWDADYVIKDTDVLALFRITPQPGVDPIEASAAIAGESSTATWTVVWTDLLTACDLYRAKAYRVDPVPNVADQYFAYIAYDIDLFEEGSIANLTASIIGNVFGFKAVKALRLEDMRMPVAYLKTFQGPATGLIVERERMDKFGRPFLGATVKPKLGLSGKNYGRVVYEGLKGGLDFLKDDENINSQPFMRWRERYIYSMEGVNKASAAAGEIKGHYLNVTAATMEDMYERAEFSKVVGSIICMID-LVIGYTAIQSMAIWARKNDMILHLHRAGNSTYSRQKNHGMNFRVICKWMRMAGVDHIHAGTVVGKLEGDPLMIKGFY-NTLLESETDINLPQGLFFAQNWASLRKVVPVASGGIHAGQMHQLLDYLGDDV-VLQFGGGTIGHPDGIQA-GATANRVALES-MVMARNEGRDYVG-EGPQILRDAAK-TCGP-LQTALDLWKDISFNYTSTDTA-DFV-------	1.282	0.852	0.578	1.16	3.602	11.184
BAJ40196.1	Selaginella helvetica	euk	Form 1	partial	------------------------------YTPDYQTKDTDIPAASRTTPQPGAPAEEAGAAVAAESSTGTWTTVWTDGLTNLDRYKGRCYDIEPVPGEKDQYIAYAAHPSDPFEEGSVTNMSTSIVGNVFGSKALRAPRSEDLRIPPAYSKTSQGPPHGIQVERDKSNKYGRPSLGCTTKPKLGLSAKNYGRAVYERLRGGLDFTKDDENVNPQPPMRRRDRFVFVAEAINKAQAETGEIKGHHLNATAGTYEEMMKRAASARELGVPITTHDHSTGGFTANTSLAHYRRDNGLLPHIHRAMHAVIDRQRNHGTHPRVSAKASRTSGGDHIHAGTVVGKLEGEREVTSGF-VDPLRDDYIDKDRSRGTYPTQYWVSMPGVPPVASGGIHVWHMPASTEIFGDD-SALQPGGGTSGHPWG-NAPGAVANRVALEA----------------------------------------------------------------	1.563	0.852	0.578	1.538	4.775	14.824
AGF33334.1	Chondrymenia lobata	euk	Form 1	partial	-------------------------------------------ALFRVSPQPGVDPIEASAAVAGESSTATWTVVWTDLLTACDLYRAKAYKVDPVPNSSDQYFAFVAYDIDLFEEGSIPNLTASIIGNVFGFKAVKALRLEDMRIPVAYLKTFQGPATGTISERERMDKFGRPFLGATVKPKLGLSGKNYGRVVYEGLKGGLDFLKDDENINSQPFMRWKERYLYAMEAVNRSIASTGEVKGHYLNVTSATIEDMYERAEFAKQLGSIIIMVD-LVIGYTAIQTIAIWARKNDMILHLHRAGNSTYSRQKNHGMNFRVICKWMRMAGVDHIHAGTVVGKLEGDPLMIKGFY-NTLLLPYLSVNLLQGIFFEQDWASLRKVTPVASGGIHCGQMHQLLDYLGEDV-ILQFGGGTIGHPDGIQA-GATANRVALES-IVMARNEDRDYVA-EGPQILQDAAK-TCGP-LQTALDLWKDITFNYTSTDTP-DFVETPTANV	1.23	0.852	0.578	1.102	3.423	10.626
ADD80757.1	Porphyra sp. GDM143	euk	Form 1	partial	----------------------------------YVIKETDXLALFRITPQPGVDPIEASAAIAGESSTATWTVVWTDLLTACDLYRAKAYRVDPVPNVADQYFAYIAYDIDLFEEGSIANLTASIIGNVFGFKAVKALRLEDMRMPIAYLKTFQGPATGLIVERERMDKFGRPFLGATVKPKLGXSGKNYGRVVYEGLKGGXDFLKDDENINSQPFMRWRERYLYSMEGVNKASAAAGEIKGHYLNVTAATMEDMYERAEFSKVVGSIICMID-LVIGYTAIQSMAIWARKNDMILHLHRAGNSTYSRQKNHGMNFRVICKWMRMAGVDHIHAGTVVGKLEGDPLMIKGFY-NTLLESDTDINLPQGLFFAQNWASLRKVVPVASGGIHAGQMHQLLDYLGDDV-VLQFGGGTIGHPDGIQA-GATANRVALES-MVMARNEGRDYVA-EGPQILRDAAK-TCGP-LQTALDLWKDISFNYTSTDTA-DFVETPTANV	1.241	0.852	0.578	1.114	3.46	10.743
ACA52434.1	Pyropia pseudolanceolata	euk	Form 1	partial	--------------------------------AXXVIKETDILALFRITPQPGVDPIEASAAIAGESSTATWTVVWTDLLTACDLYRAKAYRVDPVPNVADQYFAYIAYDIDLFEEGSIANLTASIIGNVFGFKAVKALRLEDMRMPVAYLKTFQGPATGLIVERERMDKFGRPFLGATVKPKLGLSGKNYGRVVYEGLKGGLDFLKDDENINSQPFMRWRERFLYSMEGVNKASASAGEIKGHYLNVTAATMEDMYERAEFSKDVGSIICMID-LVIGYTAIQSMAIWARKHDMILHLHRAGNSTYSRQKNHGMNFRVICKWMRMAGVDHIHAGTVVGKLEGDPLMIKGFY-NTLLESETDINLPQGLFFAQNWASLRKVVPVASGGIHAGQMHQLLDYLGDDV-VLQFGGGTIGHPDGIQA-GATANRVALES-MVMARNEGRNYVA-EGPQILRDAAK-TCGP-LQTALDLWKDISFNYTSTDTA-DFVETPTANI	1.263	0.852	0.578	1.139	3.537	10.981
AWN00643.1	Psychotria sp. cx37	euk	Form 1	partial	--------------------E--Y-KL-TYYTPEYQTKDTDILAAFRVTPQPGVPPEEAGAAVAAESSTGTWTTVWTDGLTSLDRYKGRCYHIEPVVGEENQYIAYVAYPLDLFEEGSVTNMFTSIVGNVFGFKALRALRLEDLRIPISYVKTFQGPPHGIQVERDKLNKYGRPLLGCTIKPKLGLSAKNYGRACYECLRGGLDFTKDDENVNSQPFMRWRDRFLFCAEAIYKAQAETGEIKGHYLNATAGTCEEMMKRAVFARELGVPIVMHDYLTGGFTANTTLAHYCRDNGLLLHIHRAXXXXXXXXXXXXXXXXXXXXXXXXXXXXXXXXXXXXXXXXXXXXXXXXF-VDLLRDDYIEKDRSRGVFFTQDWVSLPGVIPVASGGIHVWHMPALTEIFGDD-SVLQFGGGTLGHPWG-NAPGAVANRVALEAC-VKARNEGRD-LATEGNEIIREASKWS--PELAAACEVWKEI---------------------	1.629	0.852	0.578	1.643	5.1	15.835
WP_163152617.1	Bradyrhizobium uaiense	prok	Form 1	complete	MNSMT-VRGKD--RYKSGV--MEYKRMG-YWEPNYEPKDTDVIALFRVTPQDGVDPTEACAALAGESSTATWTVVWTDRLTAAEKYRAKCYRVDPVPNSPGSYFAYIAYDLDLFEPGSISNLTASIIGNVFGFKPLKALRLEDMRLPVAYVKTFQGPATGIVVERERLDKFGRPLLGATVKPKLGLSGRNYGRVVYEALKGGLDFTKDDENINSQPFMHWRERFLYCMEAVNRAQAATGEIKGTYLNVTAATMEDMYERAEFAHELGSNIVMID-LVIGYTAIQSMAKWARRNNMILHLHRAGHSTYTRQRSHGVSFRVIAKWMRLAGVDHIHAGTVVGKLEGDPNTTRGYY-DICREDLNPMQLEHGVFFDQNWASLNKLMPVASGGIHAGQMHQLLDLLGEDV-VLQFGGGTIGHPRGIQA-GATANRVALEA-MILARNEGRDYVH-EGPEILAKAAQ-TCTP-LREALDVWKDVTFNYESTDAP-DFVPTPSMAV	0.954	0.852	0.578	0.836	2.596	8.059
WP_028331478.1	Bradyrhizobium	prok	Form 1	complete	MNSIT-VRGKD--RYKSGV--MEYKRMG-YWEPNYEPKDTDVIALFRVTPQDGVDPTEACAAVAGESSTATWTVVWTDRLTAAEKYRAKCYRVDPVPNSPGSYFAYIAYDLDLFEPGSISNLTASIIGNVFGFKPLKALRLEDMRLPTAYVKTFQGPATGIVVERERLDKFGRPLLGATVKPKLGLSGRNYGRVVYEALKGGLDFTKDDENINSQPFMHWRERFLYCMEAVNRAQAATGEIKGTYLNVTAATMEDMYERAEFAHELGSNIVMID-LVIGYTAIQSMAKWARRNNMILHLHRAGHSTYTRQRSHGVSFRVIAKWMRLAGVDHIHAGTVVGKLEGDPNTTRGYY-DICREDFNPLHLEHGVFFDQNWASLNKLMPVASGGIHAGQMHQLLDLLGEDV-VLQFGGGTIGHPRGIQA-GATANRVALEA-MILARNEGRDYVH-EGPEILAKAAQ-TCTP-LREALDVWKDVTFNYESTDAP-DFVPTPSMAV	0.928	0.852	0.578	0.814	2.529	7.851
BBM28221.1	Colpomenia sp. MJD-2019	euk	Form 1	complete	MPQNTRIK-SE--RYESGV--IPYAKMG-YWDADYNVKETDILALFRITPQPGVDPVEAAAAVAGESSTATWTVVWTDLLTACDIYRAKAYRVDPVPGTSDQFFAYIAYECDLFEEGSLANLTASIIGNVFGFKAVKALRLEDMRIPYAYLKTFQGPATGVVVERERLDKFGRPLLGATVKPKLGLSGKNYGRVVYEGLTGGLDFLKDDENINSQPFMRWKERFLYCMEGVNRAAAATGEVKGSYLNITAATMEQMYERAEYAHSIGSVIVMID-LVIGYTAIQSMAIWARKAEMILHLHRAGNSTYARQKNHGINFRVICKWMRMCGVDHIHAGTVVGKLEGDPLMVKGFY-NSLLLTHLKINLAEGLFFDMDWAALRKCVPVASGGIHCGQMHQLLYYLGDDV-VLQFGGGTIGHPDGIQS-GATANRVALES-MVLARNEGRDYVG-EGPEILRRAST-TCGP-LKAALDLWKDITFDYTSTDTP-DFVEVATGSR	1.225	0.852	0.578	1.097	3.405	10.573
BBZ90085.1	Schizocladia ischiensis	euk	Form 1	partial	----------------------------------YVVKDTDLLALFRLTPQPGVDPVEAAAAVAGESSTATWTVVWTDLLTACDIYRAKAYRVDPVPGTTDQFFAYISYECDLFEEGSLANMTASIIGNVFGFKALKALRLEDMRIPFAYLKTFQGPATGLIVERERLDKFGRPFLGATVKPKLGLSGKNYGRVVYEGLRGGLDFLKDDENINSQPFMRWQERFLYTMEGVNRASAATGEVKGSYLNVTAATIEQMYERAEYAKGVGTVIVMID-LVIGYTAIQTMAIWARKADMILHLHRAGNSTYARQKNHGINFRVICKWMRMAGVDHIHAGTVVGKLEGDPLMVKGFY-NTLLLTELKVNLTQGIFYDMSWASLRKVVPVASGGIHCGQMHQLVYYLGDDV-VLQFGGGTIGHPDGIQA-GATANRVALES-MILARNEGRDYLN-DGPEILRDAAK-LCGP-LKTALDLWKDITFNYTSTDTA-DFVETATESK	1.341	0.852	0.578	1.231	3.823	11.869
QMT62762.1	Chamberlainium sp.	euk	Form 1	partial	---------------------------------------TDVLALFRITPQPGVDPVEAAAAVAGESSTATWTVVWTDLLTACDLYRAKAYKVDGVPNSNDQYFAFIAYDIDLFEEGSIANLTASIIGNVFGFKAVKALRLEDMRIPVAYLKTFQGPATGVIVERERMDKFGRPFLGATVKPKLGLSGKNYGRVVYEGLKGGLDFLKDDENINSQPFMRWKERFLYSMEAVNRSIAASGEVKGHYLNVTAPTMEDMYERAEFAKNLGSIIVMID-LVIGYTAIQSMAIWARKNDMILHLHRAGNSTYSRQKEHGMNFRVICKWMRMAGVDHIHAGTVVGKLEGDPLMIKFFY-XTLLESHLDVNLPQGIFFEQDWAALRKVTPVASGGIHCGQMHQLLDYLGNDV-VLQFGGGTIGHPDGIQA-GATANRVALEA-MVLARNEGRDFVA-EGPQILKEAAK-TCGP-LQTALXLWKNITFNYTSTDTA-DFVETPTANV	1.274	0.852	0.578	1.151	3.573	11.095
AAM28927.1	Myelophycus cavum	euk	Form 1	complete	MPQNTRIK-SE--RYESGV--IPYAKMG-YWDADYNVKETDILALFRITPQPGVDPVEAAAAVAGESSTATWTVVWTDLLTACDIYRAKAYRVDPVPGTSDQFFAYIAYECDLFEEGSLANLTASIIGNVFGFKAVKALRLEDMRIPYAYLKTFQGPATGVVVERERLDKFGRPLLGATVKPKLGLSGKNYGRVVYEGLTGGLDFLKDDENINSQPFMRWKERFLYCMEGVNRAAAATGEVKGSYLNITAATMEQMYERAEYAHSIGSVIVMID-LVIGYTAIQSMAIWARKAEMILHLHRAGNSTYARQKNHGINFRVICKWMRMCGVDHIHAGTVVGKLEGDPLMVKGFY-NSLLLTHLKVNLAEGLFFDMDWAALRKCVPVASGGIHCGQMHQLLYYLGDDV-VLQFGGGTIGHPDGIQS-GATANRVALES-MVLARNEGRDYVG-EGPEILRKAAS-SCGP-LKAALDLWKDITFDYTSTDTP-DFVEVATGSR	1.239	0.852	0.578	1.112	3.452	10.717
AGA96081.1	Renouxia sp. GWS-2012	euk	Form 1	partial	-----------------------------YWDPEYVVKETDVLALFRITPQPGVDPIEASAAVAGESSTATWTVVWTDLLTACDLYRAKAYKVDAVPNSTEQYFAYISYDIDLFEEGSIANLTASIIGNVFGFKAVKALRLEDMRIPVAYLKTFQGPATGTIVERERMDKFGRPFLGATVKPKLGLSGKNYGRVVYEGLKGGLDFLKDDENINSQPFMRWKERYLFAMEGVNRSIAASGEVKGHYLNVTAATTEIMYERAEFAKALGSVIIMVD-LVIGYTAIQTMAVWARRNDMILHLHRAGNSTYSRQKSHGMNFRVICKWMRMAGVDHIHAGTVVGKLEGDPLMIRGFY-NTLLLTHLDINLPQGLFFEQEWASLRKVTPVASGGIHCGQMHQLLDYLGEDV-VLQFGGGTIGHPDGIQA-GATANRVALES-VVLARNEGRDYVA-EGPQILRDAAK-TCGP-LQTALDLWKNITFNYTSTDTA-D---------	1.271	0.852	0.578	1.148	3.564	11.066
BAA86074.1	Pseudochnoospora implexa	euk	Form 1	complete	MPQNTRIK-SE--RYESGV--IPYAKMG-YWDADYNVKDTDILALFRITPQPGVDPVEAAAAVAGESSTATWTVVWTDLLTACDIYRAKAYRVDPVPGTSDQFFAYIAYECDLFEEGSLANLTASIIGNVFGFKAVKALRLEDMRIPFAYLKTFQGPATGVVVERERLDKFGRPLLGATVKPKLGLSGKNYGRVVYEGLTGGLDFLKDDENINSQPFMRWKERFLYCMEGVNRAAAATGEVKGSYLNITAATMEQMYERAEYAHSIGSVIIMID-LVIGYTAIQSMAIWARKAEMILHLHRAGNSTYARQKNHGINFRVICKWMRMCGVDHIHAGTVVGKLEGDPLMVKGFY-NSLLLTHLKINLAEGLFFDMDWAALRKCVPVASGGIHCGQMHQLLYYLGDDV-VLQFGGGTIGHPDGIQS-GATANRVALES-MVLARNEGRDYVG-EGPEILRRAAA-SCGP-LKAALDLWKDITFDYTSTDTP-DFVEVATGSR	1.239	0.852	0.578	1.112	3.453	10.722
BAJ78339.1	Petalonia tatewakii	euk	Form 1	complete	MPQNTRIK-SE--RYESGV--IPYAKMG-YWDADYNVKETDILALFRITPQPGVDPVEAAAAVAGESSTATWTVVWTDLLTACDIYRAKAYRVDPVPGTSDQFFAYIAYECDLFEEGSLANLTASIIGNVFGFKAVKALRLEDMRIPYAYLKTFQGPATGVVVERERLDKFGRPLLGATVKPKLGLSGKNYGRVVYEGLTGGLDFLKDDENINSQPFMRWKERFLYCMEGVNRAAAATGEVKGSYLNITAATIEQMYERAEYAHSIGSVIVMID-LVIGYTAIQSMAIWARKYEMILHLHRAGNSTYARQKNHGINFRVICKWMRMCGVDHIHAGTVVGKLEGDPLMVKGFY-NSLLLTHLKINLAEGLFFDMDWAALRKCVPVASGGIHCGQMHQLLYYLGDDV-VLQFGGGTIGHPDGIQS-GATANRVALES-MVLARNEGRDYVG-EGPEILRKAAS-TCGP-LKAALDLWKDITFDYTSTDTP-DFVEVATGSR	1.243	0.852	0.578	1.116	3.466	10.762
AAD22585.1	Elachista fucicola	euk	Form 1	complete	MPQNTRIK-SE--RYESGV--IPYAKMG-YWDADYNVKETDILALFRITPQPGVDPVEAAAAVAGESSTATWTVVWTDLLTACDIYRAKAYRVDPVPGTSDQFFAYIAYECDLFEEGSLANLTASIIGNVFGFKAVKALRLEDMRIPYAYLKTFQGPATGVVVERERLDKFGRPLLGATVKPKLGLSGKNYGRVVYEGLTGGLDFLKDDENINSQPFMRWKERFLYCMEGVNRAAAATGEVKGSYLNITAATMEQMYERAEYAHSIGSVIVMID-LVIGYTAIQSMAIWARKYEMILHLHRAGNSTYARQKNHGINFRVICKWMRMCGVDHIHAGTVVGKLEGDPLMVRGFY-NSLLLTHLKINLAEGLFFDMDWAALRKCVPVASGGIHCGQMHQLLYYLGDDV-VLQFGGGTIGHPDGIQS-GATANRVALES-MVLARNEGRDYVG-EGPEILRRAAT-TCGP-LKAALDLWKDITFDYTSTDTP-DFVEVATESR	1.235	0.852	0.578	1.108	3.439	10.678
RTL28647.1	Rhodocyclaceae bacterium	prok	Form 1	complete	MGAAQQIIDRK--RYQAGV--LKYAQMG-YWNADYAPKDTDVLAVFRITPQEGVDPIEAAAAVAGESSTATWTVVWTDRLTASDMYRAKAYRIEPVPGQEGQYFCWVAYDLDLFEEGSIANLTASIIGNVFSFKPLKAARLEDMRLPVAYVKTFRGPPTGIVVERERLEKYGRPLLGATMKPKLGLSGKNYGRVVYEALRGGLDFTKDDENINSQPFMHWRDRFLYCMEGVNQAAAQTGESKGHYLNITAGTMEEMYKRAEFARDLGSCIVMID-LIVGWTAIQSISNWCRDNDMILHMHRAGHGTYTRQKNHGVSFRVIAKWLRLAGVDHLHAGTAVGKLEGDPMTVQGFY-NVCRDTYTKQDLTRGLFFDQDWASTKRVMPVASGGIHAGQMHQLLTLFGDEV-VLQFGGGTIGHPMGIQA-GATANRVALEA-MVLARNEGRDIAN-EGPQILADAAR-WCQP-LRAALDTWGEITFNYTSTDTA-DFVPTASVA-	1.248	0.852	0.578	1.122	3.483	10.815
AGJ83183.1	Urtica mairei	euk	Form 1	partial	----------------------------------------------------GVPPEEAGAAVAAESSTGTWTTVWTDGLTSLDRYKGRCYHIEPVAGEESQFIAYVAYPLDLFEEGSVTNMFTSIVGNVFGFKALRALRLEDLRIPPAYTKTFQGPPHGIQVERDKLNKYGRPLLGCTIKPKLGLSAKNYGRAVYECLRGGLDFTKDDENVNSQPFMRWRDRFLFCAEAIYKSQAETGEIKGHYLNATAGTCEEMIKRAVFARELGAPIVMHDYLTGGFTANTSLAHYCRDNGLLLHIHRAMHAVIDRQKNHGIHFRVLAKALRMSGGDHIHSGTVVGKLEGEREITLGF-VDLLRDDFVEKDRSRGIYFTQDWVSLPGVLPVASGGIHV------------------------------------------------------------------------------------------------------------	1.442	0.852	0.578	1.363	4.231	13.137
ABA06409.1	Tetracymbaliella cymbalifera	euk	Form 1	partial	--------------------------------------------------------EEAGAAVAAESSTGTWTTVWTDGLTSLDRYKGRCYDIEPVAGEENQYIAYVAYPLDLFEEGSVTNLFTSIVGNVFGFKALRALRLEDLRIPPAYVKTFQGPPHGIQVERDKLNKYGRPLLGCTIKPKLGLSAKNYGRAVYECLRGGLDFTKDDENVNSQPFMRWRDRFLFVAEAIFKSQAETGEIKGHYLNATAGTSEEMFKRAACARELGVPIIMHDYLTGGFTSNTSLAHYCRDNGLLLHIHRAMHAVIDRQKNHGMHFRVLAKALRLSGGDHIHAGTVVGKLEGERDVTLGF-VDLLRDDYIEKDRSRGIYFTQDWVSLPGVLPVASGGIHVWHMPALTEIFG-------------------------------------------------------------------------------------------------	1.35	0.852	0.578	1.243	3.858	11.977
QNN88778.1	Comarum palustre	euk	Form 1	partial	-----------------------Y-KL-TYYTPDYETKDTDILAAFRVTPQPGVPPEEAGAAVAAESSTGTWTTVWTDGLTSLDRYKGRCYHIEPVPGEETQFIAYVAYPLDLFEEGSVTNMFTSIVGNVFGFKALRALRLEDLRIPTAYVKTFQGPPHGIQVERDKLNKYGRPLLGCTIKPKLGLSAKNYGRAVYECLRGGLDFTKDDENVNSQPFMRWRDRFLFCAEAIFKSQAETGEIKGHYLNATAGTCEEMIKRAVFARELGVPIVMHDYLTGGFTANTSLAHYCRDNGLLLHIHRAMHAVIDRQKNHGIHFRVLAKALRMSGGDHIHSGTVVGKLEGEREITLGF-VDLLRDDFIEK----------------------------------------------------------------------------------------------------------------------------------------	1.471	0.852	0.578	1.403	4.356	13.523
QKX45481.1	Oxylobus adscendens	euk	Form 1	partial	----------------------------------------------------------------------------------LDRYKGRCYGIEPVPGEDNQYIAYVAYPLDLFEEGSVTNMFTSIVGNVFGFKALRALRLEDLRIPTAYVKTFDGPPHGIQVERDKLNKYGRPLLGCTIKPKLGLSAKNYGRACYECLRGGLDFTKDDENVNSQPFMRWRDRFLFCAEAIYKAQAE------XXXNATAGTCEDMMKRAVFARELGVPIVMHDYLTGGFTANTSLAHYCRDNGLLLHIHRAMHAVIDRQKNHGMHFRVLAKALRMSGGDHIHSGTVVGKLEGEREITLGF-VDLLRDDFIEKDRSRGIYFTQDWVSLPGVLPVASGGIHVWHMPALTEIFGDD-SVLQFGGGTLGHPWG-NAPGAVANRVALEAC-VQARNEGRD-LATEGNEIIREATKWS--PELAAACEVWKEIKFEFQAMDT-L----------	1.62	0.85	0.583	1.613	5.056	15.843
WP_145831950.1	Bradyrhizobium huanghuaihaiense	prok	Form 1	complete	MNTGT-VRGKE--RYRSGV--MEYKRMG-YWEPDYTPKDTDVIALFRVTPQEGVDPIEASAAVAGESSTATWTVVWTDRLTAAEKYRAKCYRVDPVPGTPGSYFAYIAYDLDLFEPGSIANLSASIIGNVFGFKPLKALRLEDMRFPVAYVKTFQGPATGIVVERERLDKFGRPLLGATVKPKLGLSGRNYGRVVYEALKGGLDFTKDDENINSQPFMHWRDRFLYCMEAVNRAQAASGEVKGTYLNITAGTMEDMYERAEFAKELGSCIVMID-LVIGYTAIQSMAKWARRNDMILHLHRAGHSTYTRQKSHGVSFRVIAKWMRLAGVDHIHAGTVVGKLEGDPNTTRGYY-DVCREEFNPTRLEHGIFFDQSWASLNKMMPVASGGIHAGQMHQLLDLLGEDV-VLQFGGGTIGHPMGIAA-GAIANRVALEA-MILARNEGRDYVH-EGPEILAKAAQ-TCTP-LKSALDVWKDVTFNYQSTDTP-DFVPTALETV	1.03	0.85	0.583	0.894	2.801	8.778
AGM75441.1	Saccharina religiosa	euk	Form 1	complete	MPQETRLK-SE--RYESGV--IPYAKMG-YWDADYNVKDTDILALFRITPQPGVDPVEAAAAVAGESSTATWTVVWTDLLTACDIYRAKAYRVDPVPGTSDQYFAYIAYECDLFEEGSLANLTASIIGNVFGFKAVKALRLEDMRIPFAYLKTFQGPATGVVVERERLDKFGRPFLGATVKPKLGLSGKNYGRVVYEGLTGGLDFLKDDENINSQPFMRWKERFLYCMEGVNRAAAATGEVKGSYLNITAATIEQMYERAEYAHSIGTVIVMID-LVIGYTAIQTMAIWARKAEMILHLHRAGNSTYARQKNHGINFRVICKWMRMCGVDHIHAGTVVGKLEGDPLMVRGFY-NSLLLTQLKINLAEGLFFDMDWASLRKCVPVASGGIHCGQMHQLLYYLGDDV-VLQFGGGTIGHPDGIQS-GATANRVALES-MVLARNEGRDYVG-EGPEILRNAAA-TCGP-LKAALDLWKDITFDYTSTDTP-DFVEVATESK	1.262	0.85	0.583	1.127	3.532	11.068
AEO09161.1	Prasiola stipitata	euk	Form 1	partial	----------------------------------------------------------CGAAVAAESSTGTWTTVWTDGLTSLDKYKGRCYDIEPVAGEDNQYIAYVAYPLDLFEEGSVTNLFTSIVGNVFGFKALRALRLEDLRIPPAYSKTFQGAPHGIQVERDKLNKYGRGLLGCTIKPKLGLSAKNYGRAVYECLRGGLDFTKDDENVNSQPFMRWRDRFLFVAEAIYKSQAETGEIKGHYLNATAATCEEMMKRAEYAKDLGMPIVMHDYLTGGFTANTSLSLYCRDNGLLLHIHRAMHAVIDRQKNHGMHFRVLAKALRLSGGDHLHSGTVVGKLEGEREVTLGF-VDLMRDDYIEKDRSRGIYFTQDWVSLPGVMPVASGGIHVWHMPALVEIFGDD-ACLQFGGGTLGHPWG-NAPGAAA-----------------------------------------------------------------------	1.661	0.85	0.583	1.681	5.267	16.504
QOH98503.1	Tsengia laingii	euk	Form 1	partial	-----------------------------YWDPDYVVKDTDVLALFRVTPQPGVDPVEASAAVAGESSTATWTVVWTDLLTACDLYRAKAYKVDAVPNSSDQYFAYISYDIDLFEEGSIANLTASIIGNVFGFKAVKALRLEDMRIPVAYLKTFQGPATGIIVERERMDKFGRPFLGATVKPKLGLSGKNYGRVVYEGLRGGLDFLKDDENINSQPFMRWKERFLYSMEGVNRATAATGEIKGHYMNVTAATMEEMYERAEFAKQLGTVIIMID-LVIGYTAIQTMAIWARRNDLILHLHRAGNSTYSRQKSHGMNFRVICKWMRMAGVDHIHAGTVVGKLEGDPLMIRGFY-NTLLLTHLDVNLPQGIFFEQDWASLRKVTPVASGGIHCGQMHQLLDYLGDDV-VLQFGGGTIGHPDGIQA-GATANRVALES-VVIARNEGRDFVA-EGPQILQDAAK-TCGP-LQTA----------------------------	1.326	0.85	0.583	1.201	3.765	11.797
CAC82438.1	Selaginella sellowii	euk	Form 1	partial	----------------------------------------------------------------------------TDGLTNLDRYKGRCYGIEKVTGEKDQYIAYVAYPLDLFEEGSVTNMLTSIVGNVFGFKALRALRLEDLRIPPAYSKTFQGPPHGIQVERDKLNKYGRPLLGCTIKPKLGLSAKNYGRAVYECLRGGLDFTKDDENVNSQPFMRWRDRFVFVAEALYKAQAETGEIKGHYLNATAGNCEEMLKRAQFARELGVPIVMHDYLTGGFTANTSLAHYCRDNGLLLHIHRAMHAVIDRQKNHGMHFRVLAKALRMSGGDHIHAGTVVGKLEGERQVTLGF-VDLLRDDYIEKDRSRGIYFTQDWVSMPGVLPVASGGIHVWHMPALTEIFGDD-SVLQFGGGTLGHPWX-NAPGELANRVALEAC-VQARNEGRD-LATEGKEIIREASKWS--PELAAACEV-------------------------	1.55	0.85	0.583	1.503	4.711	14.763
AGV41015.1	Prunus sargentii	euk	Form 1	partial	--------------------D--Y-KL-TYYTPDYETKDTDILAAFRVTPQPGVPPEEAGAAVAAESSTGTWTTVWTDGLTSLDRYKGRCYHIEPVAGEESQFIAYVAYPLDLFEEGSVTNMFTSIVGNVFGFKALRALRLEDLRIPTAYVKTFQGPPHGIQVERDKLNKYGRPLLGCTIKPKLGLSAKNYGRAVYECLRGGLDFTKDDENVNSQPFMRWRDRFVFCAEAIYKAQAETGEIKGHYLNATAGTVDEMMKRAAFARELGVPIVMHDYLTGGFTANTTLAHYCRDNGLLLHIHRAMHAVIDRQKNHGMHFRVLAKALRMSGGDHIHAGTVVGKLEGERDITLGF-VDLLRDDFVEK----------------------------------------------------------------------------------------------------------------------------------------	1.379	0.85	0.583	1.267	3.971	12.444
ACA52418.1	Pyropia perforata	euk	Form 1	partial	------------------------------------IKDTXVLALFRITPQPGVDPIEASAAIAGESSTATWTVVWTDLLTACDLYRAKAYRVDPVPNVADQYFAYIAYDIDLFEEGSIANLTASIIGNVFGFKAVKALRLEDMRMPVAYLKTFQGPATGLIVERERMDKFGRPFLGATVKPKLGLSGKNYGRVVYEGLKGGLDFLKDDENINSQPFMRWRERFLYSMEGVNKASASAGEIKGHYLNVTAATMEDMYERAEFSKEVGSIICMID-LVIGYTAIQSMAIWARKHDMILHLHRAGNSTYSRQKNHGMNFRVICKWMRMAGVDHIHAGTVVGKLEGDPLMIKGFY-NTLLESETDINLPQGLFFAQNWASLRKVVPVASGGIHAGQMHQLLDYLGDDV-VLQFGGGTIGHPDGIQA-GATANRVALES-MVMARNEGRNYVA-EGPQILRDAAK-TCGP-LQTALDLWKDISFNYTSTDTA-DFVETPTANI	1.263	0.85	0.583	1.128	3.536	11.079
QIX03836.1	Pinnularia borealis complex sp.	euk	Form 1	partial	------------------------------------------------------DPVEAAAAVAGESSTATWTVVWTDLLTACDRYRAKAYRVDPVPNTTDQYFAFIAYECDLFEEGSLANLTASIIGNVFGFKAISALRLEDMRIPHSYLKTFQGPATGVIVERERLNKYGAPLLGATVKPKLGLSGKNYGRVVYEGLKGGLDFLKDDENINSQPFMRWRERFLYCMEGINRAAAATGEVKGSYLNITAGTMEEVYKRAEYGKAVGSIIVMID-LVMGYTAIQSAAIWARNNDMILHLHRAGNSTYARQKNHGINFRVICKWMRMSGVDHIHAGTVVGKLEGDPLMIKGFY-DTLLLTHLDVNLPYGIFFEMSWASLRKCMPVASGGIHCGQMHQLIHYLGDDV-VLQFGGGTIGHPDGIQA-GATANRVALEA-MVLARNEGADYFN-NGPQILREAAR-TCGP-LQTALDLWK-----------------------	1.528	0.85	0.583	1.471	4.609	14.444
ACA52435.1	Pyropia pseudolanceolata	euk	Form 1	partial	--------------------------------AXXVIKETDILALFRITPQPGVDPIEASAAIAGESSTATWTVVWTDLLTACDLYRAKAYRVDPVPNVADQYFAYIAYDIDLFEEGSIANLTASIIGNVFGFKAVKALRLEDMRMPVAYLKTFQGPATGLIVERERMDKFGRPFLGATVKPKLGLSGKNYGRVVYEGLKGGLDFLKDDENINSQPFMRWRERFLYSMEGVNKASASAGEIKGHYLNVTAATMEDMYERAEFSKDVGSIICMID-LVIGYTAIQSMAIWARKHDMILHLHRAGNSTYSRQKNHGMNFRVICKWMRMAGVDHIHAGTVVGKLEGDPLMIKGFY-NTLLESETDINLPQGLFFAQNWASLRKVVPVASGGIHAGQMHQLLDYLGDDV-VLQFGGGTIGHPDGIQA-GATANRVALES-MVMARNEGRNYVA-EGPQILRDAAK-TCGP-LQTALDLWKDIXFNYTSTDTA-DFVETPTANI	1.261	0.85	0.583	1.126	3.528	11.056
QNN88806.1	Stranvaesia davidiana	euk	Form 1	partial	-----------------------Y-KL-TYYTPDYETKDTDILAAFRVTPQPGVPPEEAGAAVAAESSTGTWTTVWTDGLTSLDRYKGRCYHIEPVAGEESQFIAYVAYPLDLFEEGSVTNMFTSIVGNVFGFKALRALRLEDLRIPPAYVKTFQGPPHGIQVERDKLNKYGRPLLGCTIKPKLGLSAKNYGRAVYECLRGGLDFTKDDENVNSQPFMRWRDRFLFCAEALYKAQAETGEIKGHYLNATAGTCEEMIKRAVFARELGVPIVMHDYLTGGFTANTSLAHYCRDNGLLLHIHRAMHAVIDRQKNHGIHFRVLAKALRMSGGDHIHSGTVVGKLEGEREITLGF-VDLLRDDFVEK----------------------------------------------------------------------------------------------------------------------------------------	1.487	0.85	0.583	1.412	4.425	13.865
AGF33348.1	Tichocarpus crinitus	euk	Form 1	partial	-------------------------------------------TLFRVTPQPGVDPVEASAAVAGESSTATWTVVWTDLLTACDLYRAKAYKVDAVPNTSDQYFAFIAYDIDLFEEGSIANLTASIIGNVFGFKALKALRLEDMRLPVAYLKTFQGPATGIICERERMDKFGRPFLGATVKPKLGLSGKNYGRVVYEGLKGGLDFLKDDENINSQPFMRWKERYLYSMEGVNRAVAASGEVKGHYLNVTAGTMEDMYERAEFAKQLGSIIVMID-LVIGYSAIQSMAIWSRKNDMILHLHRAGNSTYSRQKIHGMNFRVICKWMRMAGVDHIHAGTVVGKLEGDPLMIQGFY-NTLLLPYLDVNLLQGIFFEQDWASLRKVTPVASGGIHCGQMHQLLDYLGDDV-VLQFGGGTIGHPDGIQA-GATANRVALET-MVVARNEGRDFVG-EGPQILQDAAK-TCGP-LQTALDLWKDITFNYTSTDTA-DFIETPTANV	1.267	0.85	0.583	1.133	3.552	11.13
AAQ92257.1	Dictyota alternifida	euk	Form 1	partial	----------E--RYESGV--IPYAKMG-YWDADYNVKETDILALFRITPQPGVDPVEAAAAVAGESSTATWTVVWTDLLTACDIYRAKAYRVDPVPGTNDQFFAYIAYECDLFEEGSLANLTASIIGNVFGFKAVKALRLEDMRIPYAYLKTFQGPATGVIVERERLDTFGRPLLGATVKPKLGLSGKNYGRVVYEGLRGGLDFLKDDENINSQPFMRWKERFLYCMEGVNRAAAATGEVKGSYLNVTAATMENMYERADYANSLGTVIVMID-LVIGYTAIQTMAIWARKAQMILHLHRAGNSTYARQKNHGINFRVICKWMRMSGVDHIHAGTVVGKLEGDPLMVRGFY-NTLLLTELKVNLAEGLFFDMDWASLRKCVPVASGGIHCGQMHQLLYYLGDDV-VLQFGGGTIGHPDGIQS-GATANRVALEA-MVLARNEGRDYVG-EGPEILRTAAA-TCGP-LKTALDLWKDITFEYTSTDTP-DFVDTATSNP	1.255	0.85	0.583	1.12	3.509	10.995
AWN00633.1	Psychotria serpens	euk	Form 1	partial	--------------------E--Y-KL-TYYTPEYQTKDTDILAAFRVTPQPGVPPEEAGAAVAAESSTGTWTTVWTDGLTSLDRYKGRCYHIEPVAGEENQYIAYVAYPLDLFEEGSVTNMFTSIVGNVFGFKALRALRLEDLRIPISYVKTFQGPPHGIQSERDKLNKYGRPLLGCTIKPKLGLSAKNYGRACYECLRGGLDFTKDDENVNSQPFMRWRDRFLFCAEALYKAQAETGEIKGHYLNATAGTCEEMMKRAVFARELGVPIVMHDYLTGGFTANTSLAHYCRDNGLLLHIHRXXXXXXXXXXXXXXXXXXXXXXXXXXXXXXXXXXXXXXXXXXXXXXXXXF-VDLLRDDYIEKDRSRGIYFTQDWVSLPGVIPVASGGIHVWHMPALTEIFGDD-AVLQFGGGTLGHPWG-NAPGAVANRVALEAC-VKARNEGRD-LASEGNEIIREASKWS--PELAAACEVWKEI---------------------	1.563	0.85	0.583	1.523	4.774	14.959
CCQ42837.1	Bryopsis sp. 18 FL-2013	euk	Form 1	partial	-------------------------------------------------------------------------TVWTDGLTSLDRYKGRCYDLEPVKGEDNQYIAYVAYPLDLFEEGSVTNLFTSIVGNVFGFKALRALRLEDLRISVAYAKTFQGPPHGIEVERDKLNKYGRPLLGCTIKPKLGLSAKNYGRAVYECLRGGLDFTKDDENVNSQPFMRWRDRFLFVAEAIYKSQAETGEIKGHYLNATAATCEEMLKRAQCAKELXXXXXXXXXXXGGWTANTSLAHYCRDHGLLLHIHRAMHAVIDRQKNHGIHFRVLAKSLRMSGGDHLHSGTVVGKLEGEREVTLGF-VDLMRDDFIEKDRARGIYFTQDWVSLPGVMPVASGGIHVWHMPALVEIFGDD-ACLQFGGGTLGHPWG-NAPGAAANRIACEAC-V-------------------------------------------------------------	1.719	0.85	0.583	1.781	5.581	17.49
AAR83715.1	Colpomenia sinuosa	euk	Form 1	complete	MPQNTRIK-SE--RYESGV--IPYAKMG-YWDADYNVKETDILALFRITPQPGVDPVEAAAAVAGESSTATWTVVWTDLLTACDIYRAKAYRVDPVPGTSDQFFAYIAYECDLFEEGSLANLTASIIGNVFGFKAVKALRLEDMRIPYAYLKTFQGPATGVVVERERLDKFGRPLLGATVKPKLGLSGKNYGRVVYEGLTGGLDFLKDDENINSQPFMRWKERFLYCMEGVNRAAAATGEVKGSYLNITAATMEQMYERAEYAHSIGSVIIMID-LVIGYSAIQSMAIWARKAEMILHLHRAGNSTYARQKNHGINFRVICKWMRMCGVDHIHAGTVVGKLEGDPLMVKGFY-NSLLLTHLKINLAEGLFFDMDWAALRKCVPVASGGIHCGQMHQLLYYLGDDV-VLQFGGGTIGHPDGIQS-GATANRVALES-MVLARNEGRDYVG-EGPEILRRAAA-SCGP-LKAALDLWKDITFDYTSTDTP-DFVEVATGSR	1.226	0.85	0.583	1.087	3.407	10.676
AHA62050.1	Lejeunea lomana	euk	Form 1	partial	----------------------------------------------------------------------------------------RCYDIEPVRGEENQYIAYVAYPLDLFEEGSVTNLFTSIVGNVFGFKALRALRLEDLRIPPAYIKTFQGPPHGIQVERDKLNKYGRPLLGCTIKPKLGLSAKNYGRAVYECLRGGLDFTKDDENVNSQPFMRWRDRFLFVAEALFKSQAETGEIKGHYLNATAGTCEEMLKRAQCARELGVPIVMHDYLTGGFTANTTLAHYCRDNGLLLHIHRAMHAVIDRQKNHGMHFRVLAKALRLSGGDHIHAGTVVGKLEGERGVTLGF-VDLLRDDYIEKDRPRGIYFTQDWVSLPGVIPVASGGIHVWHMPALT-----------------------------------------------------------------------------------------------------	1.326	0.85	0.583	1.202	3.766	11.802
ACA52347.1	Pyropia fallax	euk	Form 1	partial	------------------------------------IKETDILALFRITPQPGVDPIEASAAIAGESSTATWTVVWTDLLTACDLYRAKAYRVDPVPNVADQYFAYIAYDIDLFEEGSIANLTASIIGNVFGFKAVKALRLEDMRMPVAYLKTFQGPATGLIVERERMDKFGRPFLGATVKPKLGLSGKNYGRVVYEGLKGGLDFLKDDENINSQPFMRWRERFLYSMEGVNKASASAGEIKGHYLNVTAATMEDMYERAEFSKDVGSIICMID-LVIGYTAIQSMAIWARKHDMILHLHRAGNSTYSRQKNHGMNFRVICKWMRMAGVDHIHAGTVVGKLEGDPLMIKGFY-NTLLESETDINLPQGLFFAQNWASLRKVVPVASGGIHAGQMHQLLDYLGDDV-VLQFGGGTIGHPDGIQA-GATANRVALES-MVMARNEGRNYVA-EGPQILRDAAK-TCGP-LQTALDLWKDISFNYTSTDTA-DFVETPTANI	1.26	0.85	0.583	1.125	3.526	11.05
ACA52490.1	Porphyra sp. SCL-2008-5	euk	Form 1	partial	-----------------------------------VIKETDILALFRITPQPGVDPIEASAAIAGESSTATWTVVWTDLLTACDLYRAKAYRVDPVPNVADQYFAYIAYDIDLFEEGSIANLTASIIGNVFGFKAVKALRLEDMRMPIAYLKTFQGPATGLIVERERMDKFGRPFLGATVKPKLGLSGKNYGRVVYEGLKGGLDFLKDDENINSQPFMRWRERFLYSMEGVNKASASAGEIKGHYLNVTAATMEDMYERAEFSKDVGSIICMID-LVIGYTAIQSMAIWARKHDMILHLHRAGNSTYSRQKNHGMNFRVICKWMRMAGVDHIHAGTVVGKLEGDPLMIKGFY-NTLLESDTEINLPQGLFFAQNWASLRKVVPVASGGIHAGQMHQLLDYLGDDV-VLQFGGGTIGHPDGIQA-GATANRVALES-MVMARNEGRNYVA-EGPQILRDAAK-TCGP-LQTALDLWKDISFNYTSTDTA-DFVETPTANV	1.25	0.85	0.583	1.114	3.491	10.94
AAN09881.1	Kuckuckia spinosa	euk	Form 1	partial	MPQITRIK-SE--RYESGV--IPYAKMG-YWDADYNVKDTDILALFRITPQPGVDPVEAAAAVAGESSTATWTVVWTDLLTACDIYRAKAYRVDPVPGTSDQFFAYIAYECDLFEEGSLANLTASIIGNVFGFKAVKALRLEDMRIPYAYLKTFQGPATGVVVERERLDKFGRPFLGATVKPKLGLSGKNYGRVVYEGLTGGLDFLKDDENINSQPFMRWKERFLYCMEGVNRAAAATGEVKGSYLNITAATVXQMYERAEYAHAIGSVIVMID-LVIGYTAIQSMAIWARKAEMILHLHRAGNSTYARQKNHGINFRVICKWMRMCGVDHIHAGTVVGKLEGDPLMVKGFY-NSLLLTHLKINLAEGLFFDMDWASLRKCVPVASGGIHCGQMHQLIYYLGDDV-VLQFGGGTIGHPDGIQS-GATANRVALES-MVLARNEGRDYVG-EGPEILRRAAT-TCGP-LKAALDLWKDITFDYTSTDTP-DFVEVATGSR	1.255	0.85	0.583	1.119	3.507	10.991
AGU41136.1	Pterocladiella megasporangia	euk	Form 1	partial	----------------------------------------------------------ASAAVAGESSTATWTVVWTDLLTACDLYRAKAYKVDAVPNTTDQYFAFIAYDIDLFEEGSIANLTASIIGNVFGFKAVKALRLEDMRIPVAYLKTFQGPATGIVVERERMDKFGRPFLGATVKPKLGLSGKNYGRVVYEGLKGGLDFLKDDENINSQPFMRWKERFLYSMEGVNRSIASTGEIKGHYMNVTAATIEDMYERAEFAKQLGTIIIMID-LVIGYTAIQTMAIWARKNDMILHLHRAGNSTYSRQKSHGMNFRVICKWMRMAGVDHIHAGTVVGKLEGDPLMIRGFY-NTLLLPHLDVNLPQGIFFEQDWASLRKVTPVASGGIHCGQMHQLLDYLGEDV-VLQFGGGTIGHPDGIQA-GATANRVALEA-MVIARNEGRDYVA-EGPQILRDAAK-TCGP-LQTALDLWKDITFNYTFTDTA-DFVETPTA--	1.308	0.85	0.583	1.181	3.7	11.593
ACA52315.1	Pyropia abbottiae	euk	Form 1	partial	------------------------------------IKETDILALFRITPQPGVDPIEASAAIAGESSTATWTVVWTDLLTACDLYRAKAYRVDPVPNVADQYFAYIAYDIDLFEEGSIANLTASIIGNVFGFKAVKALRLEDMRMPVAYLKTFQGPATGLIVERERMDKFGRPFLGATVKPKLGLSGKNYGRVVYEGLKGGLDFLKDDENINSQPFMRWRERFLYSMEGVNKASASAGEIKGHYLNVTAATMEDMYERAEFSKDVGSIICMID-LVIGYTAIQSMAIWARKHDMILHLHRAGNSTYSRQKNHGMNFRVICKWMRMAGVDHIHAGTVVGKLEGDPLMIKGFY-NTLLESDTDINLPQGLFFAQNWASLRKVVPVASGGIHAGQMHQLLDYLGDDV-VLQFGGGTIGHPDGIQA-GATANRVALES-MVMARNEGRNYVA-EGPQILRDAAK-TCGP-LQTALDLWKDISFNYTSTDTA-DFVETPTANI	1.261	0.85	0.583	1.126	3.528	11.057
WP_131866393.1	unclassified Bradyrhizobium	prok	Form 1	complete	MNAGT-VRGKE--RYRSGV--MEYKRMG-YWEPDYTPKDTDIIALFRVTPQEGVDPIEASAAVAGESSTATWTVVWTDRLTAAEKYRAKCYRVDPVPGSPGSYFAYIAYDLDLFEPGSIANLSASIIGNVFGFKPLKALRLEDMRFPVAYVKTFQGPATGIVVERERLDKFGRPLLGATVKPKLGLSGRNYGRVVYEALKGGLDFTKDDENINSQPFMHWRDRFLYCMEAVNRAQAASGEVKGTYLNITAGTMEDMYERAEFAKELGSCIVMID-LVIGYTAIQSMAKWARRNDMILHLHRAGHSTYTRQKSHGVSFRVIAKWMRLAGVDHIHAGTVVGKLEGDPNTTRGYY-DVCREDFNPTKLEHGLFFDQSWASLNKMMPVASGGIHAGQMHQLLDLLGEDV-VLQFGGGTIGHPMGIAA-GAIANRVALEA-MILARNEGRDYVH-EGPEILARAAE-TCTP-LKAALEVWKDVTFNYQSTDTP-DFVPTALETV	1.052	0.85	0.583	0.914	2.864	8.974
AAM45876.1	Pinguiochrysis pyriformis	euk	Form 1	partial	-------------RYESGV--IPYAKMG-YWDADYTVKDTDVLAMFRITPQPGVDPIEAAAAVAGESSTATWTVVWTDLLTACDVYRAKAFRVEPVPGASDHFFSYIAYECDLFEEGSLPNLTASIIGNVFGFKAVKALRLEDMRIPYAYLKTFQGPATGLIVERERMDKYGRPFLGATVKPKLGLSGKNYGRVVYEGLRGGLDFLKDDENINSQPFMRWRERFLYVMEGVNRAAAASGEVKGSYLNATASNMEEMYTRAEYAKSVGSIIIMID-LVIGYTAIQSMAAWSRENDMILHLHRAGNSTYARQKNHGINFRVICKWMRMSGVDHIHAGTVVGKLEGDPLMVKGFY-NTLLDNELTINLPQGLFFDMEWASLRKCVPVASGGIHCGQMHQLIHYLGEDC-VLQFGGGTIGHPDGIQA-GATANRAALEA-MVLARNEGRDYLA-QGPEILNSIAK-KCRP-LQVALDLWKDISFNYTSTDTA-DFVETPTQNV	1.332	0.85	0.583	1.209	3.788	11.871
WP_168563541.1	Rhizobacter sp. SG703	prok	Form 1	complete	MT--TQITDKK--RYSAGV--LKYAQMG-YWNADYEPKATDILALFRITPQDGVDPIEAAAAVAGESSTATWTVVWTDRLTACDMYRAKAYRVAPVPNQPGQYFCHVAYDLSLFEEGSITNVAASIIGNVFSFKPLKAARLEDMQFPVAYVKTFSGPPTGIVVERERLDKFGRPLLGATTKPKLGLSGRNYGRVVYEGLRGGLDFMKDDENINSQPFMHWRDRFLFVMDAVNKASAATGEVKGSYLNVTAGTMEEMYRRADFAKSLGSVIVMID-LVVGYTAIQSMSHWCRQNDMILHLHRAGHGTYTRQKNHGVSFRVIAKWMRLAGVDHIHAGTAVGKLEGDPLTVQGYY-NVCRDTHTVVDLPRGIFFAQDWGALKKVMPVASGGIHAGQMHQLLDLFGDDV-VLQFGGGTIGHPQGIQA-GATANRVALEA-MVLARNEGRDIGQ-EGPSILADAAR-WCGP-LRAALDTWGEVSFNYTPTDSS-DYVPTLAVA-	1.141	0.85	0.583	0.999	3.129	9.807
BAA82072.1	Chloromonas reticulata	euk	Form 1	partial	-----------AG-FKAGVKD--Y-RL-TYYTPDYVVKETDILAAFRMTPQTGVPIEEAGAAVAAESSTGTWTTVWTDGLTSLDRYKGRCYDIEPVAGEDNQYIAYVAYPIELFEEGSVTSLLTSIVGNVFGFKALRALRLEDLRISTAYCKSFQGPPHGIQVERDKLNKYGRGLLGCTIKPKLGLSAKNYGRAVYECLRGGLDFTKDDENVTSQSFMRWRDRFIFVSEALYKSQAETGEIKGHYLNVTSGTSEEMLKRAEVAKNLGVPIIMHDYITGGLTANTSLAHYCRDNGLLLHIHRAMHAVIDRQRNHGMHFRVLAKALRLSGGDHLHSGTVVGKLEGEREVTLGF-VDLMRDEYIEKDRSRGIYFTQDWCGLAGVMPVASGGIHVWH----------------------------------------------------------------------------------------------------------	1.557	0.85	0.583	1.514	4.745	14.869
QIZ12742.1	Psammogramma vigoensis	euk	Form 1	partial	-----------------------------YWDASYAVQSTDVLALFRITPQPGVDPVEAAAAVAGESSTATWTVVWTDLLTACERYRAKAYRVDPVPNTTDQYFAFIAYECDLFEEGSLANITASIIGNVFGFKAVSALRLEDMRIPHSYLKTFQGPATGIVVERERLNKYGAPLLGATVKPKLGLSGKNYGRVVYEGLKGGLHFLKDDENINSQPFMRWRERFLYCMEGINRASAATGEVKGSYLNITAATMEELYKRGDYAKAVGSVIVMID-LVLGYTAIQSAALWARENDMILHLHRAGNSTYARQKNHGINFRVICKWMRMAGVDHIHAGTVVGKLEGDPLMIKGFY-DTLRLTNLEVNLPYGIFFEMEWASLRKCLPVASGGIHCGQMHQLVHYLGDDV-VLQFGGGTIGHPDGIQA-GATANRVALEA-MILARNEGADYFN-NGPQ---------------------------------------------	1.405	0.85	0.583	1.301	4.077	12.776
WP_071030321.1	Mesorhizobium sp. LCM 4576	prok	Form 1	partial	MSNET-VTGKE--RYRSGV--MEYKKMG-YWEPDYEPKDTDIISVFRITPQDGVDPIEAAAAVAGESSTATWTVVWTDRLTASEKYRAKAYRVDPVXNAPGQYFAYIAYDLDLFEPGSIANLSASIIGNVFGFKPLKALRLEDMRFPVAYVKTFQGPATGIVVERERLDKFGRPLLGATVKPKLGLSGRNYGRVVYEALKGGLDFTKDDENINSQPFMHWRERFLYCMEAVNKAQAETGEIKGTYLNVTAATMEDMYERADFARELGSNIVMID-LVIGYTAIQSMAKWARRNDMILHLHRAGHSTYTRQKSHGVSFRVIAKWMRLAGVDHIHAGTVVGKLEGDPATTRGYY-DICRDDHNPMRLENGIFFDQHWASLNKLMPVASGGIHAGQMHQLIDLLGEDV-VXQFGGGTIGHPMGIAA-GATANRVALEC-MILARNEGRDYVR-EGPQILENAAR-NCLP-LKQALETWKDVTFNYASTDTP-DFVPVATAAE	0.875	0.85	0.583	0.765	2.399	7.517
OPY52233.1	Methanosaeta sp. PtaU1.Bin112	prok	Form 2/3	complete	MK---E-E------LKT-N-P----K--QLYT-RMDLPD--LLAVFHMIPGGEL---QAAAEIAAESSTGTNT---ETPFSVMNA---LVYRADIEK-N----LIWIAYPWRLFDRGNVQNILTIV-GNVLGMKEIKALKLLDIWFPSSMLEQYDGPSYTL------DDALGVPILGTIVKPKMGLTSSEYAEVCYDFWVGG-DFVKNDEPQADQDF-PYDKMIKYVKMAMDKAVKETGKKKVHSFNVSS--ADTMIKRCEMIREFESYAFLIDIT-AGWMAVQLRRRYPE---VFLHFHRAAHGGFTRPENIGFSVLVLSKFARLAGASGIHTGTAVGKMAGEDVT----A-RNI-----LKVEGKG-FFTQNW-GIKKCCPIISGGLNPTLLKPFIDVMGG--DFIT-GAGCHAHPRGTRA-GATA-VQACE-A----TK-KIE-E--D----Y---AK-D--KELAEAIE--KK-K--------------------	1.11	0.85	0.583	0.969	3.036	9.513
ASH96405.1	Pyrrosia subfurfuracea	euk	Form 1	partial	--------------------D--Y-RL-TYYTPEYKTKDTDILAAFRMTPQPGVPAEEAGAAVAAESSTGTWTTVWTDGLTSLDRYKGRCYDIEPVAGEENQYIAYVAYPLDLFEEGSVTNLFTSIVGNVFGFKALRALRLEDLRIPPAYSKTFIGPPHGIQVERDKLNKYGRPLLGCTIKPKLGLSAKNYGRAVYECLRGGLDFTKDDENVNSQPFMRWRDRFLFVAEALFKSQAETGEIKGHYLNATAGTCEEMFKRAVFARELGAPIVMHDYLTGGFTANTSLAYYCRDNGLLLHIHRAMHAVIDRQRNHGMHFRVLAKALRMSGGDHVHAGTVVGKLEGEREVTLGF-VDLLRDDYIEKDRS-------------------------------------------------------------------------------------------------------------------------------------	1.368	0.85	0.583	1.253	3.926	12.303
AJE29959.1	Callophyllis adnata	euk	Form 1	partial	--------------------------------------------------------VEASAAVAGESSTATWTVVWTDLLTACDLYRAKAYKVDAVPNTTDQYFAYIAYDIDLFEEGSIANLTASIIGNVFGFKAVKALRLEDMRLPVAYLKTFQGPATGIIVERERMDKFGRPFLGATVKPKLGLSGKNYGRVVYEGLKGGLDFLKDDENINSQPFMRWKERFLYSMEGVNRSIAASGEVKGHYMNVTAATQEEMYERAEFAKQLGTVIIMID-LVIGYTSIQTMAIWARRNDMILHLHRAGNSTYSRQKIHGMNFRVICKWMRMAGVDHIHAGTVVGKLEGDPLMIRGFY-NTLLLPYLKVNLPQGIFFEQDWASLRKVTPVASGGIHCGQMHQLLDYLGNDV-VLQFGGGTIGHPDGIQA-GATANRVALET-MVMARNEGRDYVK-EGPQILQDAAK-TCGP-LQTALDLWKDITFNYTSTDTA-DFVET-----	1.25	0.85	0.583	1.114	3.49	10.937
WP_159684428.1	Azoarcus halotolerans	prok	Form 1	complete	MGAIQKIIDKK--RYQAGV--LKYAQMG-YWDASYEPKDTDVLAVFRITPQDGVDPVEAAAAVAGESSTATWTVVWTDRLTASETYRAKAYRIDPVPGQEGQYFCWVAYELDLFEEGSIANLTASIIGNVFSFKPLKAARLEDMRLPVAYVKTFRGPPTGIVVERERLDKFGRPLLGATMKPKLGLSGKNYGRVVYEALRGGLDFTKDDENINSQAFMHWRDRFLYCMEGVNQAAAQTGEIKGHYLNITAGTMEEMYKRAEFARDLGSSIVMID-LIVGWTAIQSISNWCRDNDMILHMHRAGHGTYTRQKNHGVSFRVIAKWLRLAGVDHLHAGTAVGKLEGDPMTVQGFY-NVCRDTYTRQDLPRGLFFDQDWASTRKVMPVASGGIHAGQMHQLLDLFGDDV-VLQFGGGTIGHPMGIQA-GATANRVALEA-MVLARNEGRDIRH-EGPDILRAAAE-HCRP-LRAALDTWGEVTFNYASTDTS-DFVATPSMA-	1.183	0.85	0.583	1.041	3.263	10.225
AAS38550.1	Odontoschisma sp. He-Nygren 702	euk	Form 1	partial	--------------------------------------------------------EEAGAAVAAESSTGTWTTVWTDGLTSLDRYKGRCYDIEPVAGEENQYIAYVAYPLDSFEEGSVTNLFTSIVGNVFGFKALRALRLEDLRIPPSYVKTFQGPPHGIQVERDKLNKYGRPLLGCTIKPKLGLSAKNYGRAVYECLRGGLDFTKDDENVNSQPFMRRRDRFLFVAEALFKSQAETGEIKGHYLNATAGTCEEMLKRAACARELGVPIVMHDYLTGGFTANTTLAHYRRDNGLLLHIHRAMHAVIDRQKNHGMHFRVLAKALRLSGGDHVHAGTVVGKLEGERDVTLGF-VDLLRDDFIEKDRSRGIYFTQDWVSLPGVLPVASGGIHVWHMPALTEIFE-------------------------------------------------------------------------------------------------	1.335	0.85	0.583	1.212	3.799	11.904
ARV90974.1	Polysiphonia radiata	euk	Form 1	partial	--------------------------------------DTDVLALFRVSPQPGVDPVEASAAVAGESSTATWTVVWTDLLTACDLYRAKAYKVDAVPNTSDQYFAYISYDIDLFEEGSIANLTASIIGNVFGFKAVKALRLEDMRLPVAYLKTFQGPATGLVVERERMDKFGRPFLGATVKPKLGLSGKNYGRVVYEGLRGGLDFLKDDENINSQPFMRWKERFLYSMEAVNRSIAATGEVKGHYMNVTAATMEEMYERAEFAKQIGTVIIMID-LVIGYTAIQTMAIWSRKNDMILHLHRAGNSTYSRQKIHGMNFRVICKWMRMAGVDHIHAGTVVGKLEGDPLMIRGFY-NTLLESYLDINLPQGIFFQQDWASLRKVTPVASGGIHCGQMHQLLDYLGNDV-VLQFGGGTIGHPDGIQA-GATANRVALEA-MVIARNEGRDYVA-QGPQILQDAAK-TCGP-LQTA----------------------------	1.299	0.85	0.583	1.17	3.666	11.488
AEK66697.1	Pyropia sp. 2Cal	euk	Form 1	partial	-----------------------------YWDADYVIKETDILALFRITPQPGVDPIEASAAIAGESSTATWTVVWTDLLTACDLYRAKAYRVDPVPNVADQYFAYIAYDIDLFEEGSIANLTASIIGNVFGFKAVKALRLEDMRMPVAYLKTFQGPATGLIVERERMDKFGRPFLGATVKPKLGLSGKNYGRVVYEGLKGGLDFLKDDENINSQPFMRWRERFLYSMEGVNKASASAGEIKGHYLNVTAATMEDMYERAEFSKEVGSIICMID-LVIGYTAIQSMAIWARKHDMILHLHRAGNSTYSRQKNHGMNFRVICKWMRMAGVDHIHAGTVVGKLEGDPLMIKGFY-NTLLESETDINLPQGLFFAQNWASLRKVVPVASGGIHAGQMHQLLDYLGDDV-VLQFGGGTIGHPDGIQA-GATANRVALES-MVMARNEGRNYVA-EGPQILRDAAK-TCGP-LQTALDLWKDISFNYTSTDTA-D---------	1.291	0.85	0.583	1.16	3.635	11.392
APQ41540.1	Ceratolejeunea grandiloba	euk	Form 1	partial	----------------------------------------------------------------------------------------RCYDIEPVRGEENQYIAYVAYPLDLFEEGSVTNLFTSIVGNVFGFKALRALRLEDLRIPPAYIKTFQGPPHGIQVERDKLNKYGRPLLGCTIKPKLGLSAKNYGRAVYECLRGGLDFTKDDENVNSQPFMRWRDRFLFVAEAIFKSQAETGEIKGHYLNATAGTCEEMLKRAQCARELGVPIIMHDYLTGGFTANTTLAHYSRDNGLLLHIHRAMHAVLDRQKNHGMHFRVLAKALRLSGGDHIHAGTVVGKLEGEREVTLGF-VDLLRDDYIEKDRPRGIYFTQDWVSLPGVIPVASGGIHVWHMPALTDI---------------------------------------------------------------------------------------------------	1.336	0.85	0.583	1.214	3.805	11.924
AAF76196.1	Porphyra umbilicalis	euk	Form 1	partial	----------------------------------YVIKDTDVLALFRITPQPGVDPIEASAAIAGESSTATWTVVWTDLLTACDLYRAKAYRVDPVPNVADQYFAYIAYDIDLFEEGSIANLTASIIGNVFGFKAVKALRLEDMRMPVAYLKTFQGPATGLIVERERMDKFGRPFLGATVKPKLGLSGKNYGRVVYEGLKGGLDFLKDDENINSQPFMRWRERYLYSMEGVNKASAAAGELKGHYLNVTAATMEDMYERAEFSKVVGSVICMID-LVIGYTAIQSMAIWARKNDMILHLHRAGNSTYSRPKNHGMNFRVICKWMRMAGVDHIHAGTVVGKLEGDPLMIKGFY-NTLLESETDINLPQGLFFAQNWASLRKVVPVASGGIHAGQMHQLLDYLGDDV-VLQFGGGTIGHPDGIQA-GATANRVALES-MVMARNEGRDYVA-EGPQILRDAAK-TCGP-LQTALDLWKDISFNYTSTDTA-DFVETPTANV	1.269	0.85	0.583	1.135	3.556	11.144
AAM97405.1	Cheilolejeunea imbricata	euk	Form 1	partial	--------------------------------------------------------EEAGAAVAAESSTGTWTTVWTDGLTSLDRYKGRCYDIEPVRGEDNQYIAYVAYPLDLFEEGSVTNLFTSIVGNVFGFKALRALRLEDLRIPPAYIKTFQGPPHGIQVERDKLNKYGRPLLGCTIKPKLGLSAKNYGRAVYECLRGGLDFTKDDENVNSQPFMRWRDRFLFVAEALFKSQSETGEIKGHYLNATAGTSEEMLKRAQCARELGVPIVMHDYLTGGFTANTSLAHYCRDNGLLLHIHRAMHAVIDRQKNHGMHFRVLAKALRLSGGDHVHAGTVVGKLEGERGVTLGF-VDLLRDDYIEKDRPRGVYFTQDWVSLPGVLPVASGGIHVWHMPALTDIFGD------------------------------------------------------------------------------------------------	1.371	0.85	0.583	1.257	3.938	12.341
AFV63084.1	Diplasiolejeunea brunnea	euk	Form 1	partial	------------------------------------------------------------------------------------------YDIEPVRGEENQYIAYVAYPLDLFEEGSVTNLFTSIVGNVFGFKALRALRLEDLRIPPAYIKTFQGPPHGIQVERDKLNKYGRPLLGCTIKPKLGLSAKNYGRAVYECLRGGLDFTKDDENVNSQPFMRWRDRFLFVAEALFKSQAETGEIKGHYLNATAGTCEEMLKRAQCARELGAPIIMHDYLTGGFTANTSLAHYARDNGLLLHIHRAMHAVIDRQKNHGMHFRVLAKALRLSGGDHIHAGTVVGKLEGEREVTLGF-VDLLRDDYIEKDRSRGVYFTQDWVSLPGVIPVASGGSHVWHMPALT-----------------------------------------------------------------------------------------------------	1.339	0.85	0.583	1.217	3.814	11.953
AWN00563.1	Chassalia curviflora	euk	Form 1	partial	--------------------E--Y-KL-TYYTPEYETKETDILAAFRVTPQPGVPPEEAGAAVAAESSTGTWTAVWTDGLTSLDRYKGRCYHIEPVVGEENQYIAYVAYPLDLFEEGSVTNMFTSIVGNVFGFKALRALRLEDLRIPISYVKTFQGPPHGIQVERDKLNKYGRPFLGCTIKPKLGLSAKNYGRACYECLRGGLDFTKDDENVNSQPFMRWRDRFVFCAEALYKAQAETGEIKGHYLNATAGTCEEMIKRAVFARELGVPIVMHDYLTGGFTANTTLAHYCRDNGLLLHIHRAMHAVXXXXXXXXXXXXXXXXXXXXXXXXXXXXXXXXXXXXXXXXXXXXX-XLLLRDDYIEKDRSRGIYFTQDWVSLPGVIPVASGGIHVWHMPALTEIFGDD-AVLQFGGGTLGHPWG-NAPGAVANRVALEAC-VKARNEGRD-LAVEGNEIIREASKWS--PELAAACEVWKEI---------------------	1.551	0.85	0.583	1.505	4.715	14.776
ANT73321.1	Mastocarpus stellatus	euk	Form 1	partial	--------------------------MG-YWDPDYVVKETDVLALFRVSPQPGVDPVEASAAIAGESSTATWTVVWTDLLTACDLYRAKAYKVDAVPNTSDQYFAYIAYDIDLFEEGSIANLTASIIGNVFGFKAVKALRLEDMRLPVAYLKTFQGPATGIISERERMDKFGRPFLGATVKPKLGLSGKNYGRVVYEGLKGGLDFLKDDENINSQPFMRWKERYLYAMEGVNRSVAASGEIKGHYLNVTAATMEEMYERAEFAKQLGSIIIMVD-LVIGYTAIQSMAIWSRRNDMILHLHRAGNSTYSRQKIHGMNFRVICKWMRMAGVDHIHAGTVVGKLEGDPLMIKGFY-NTLLLPYLEINLPQGIFFEQDWASLRKVTPVASGGIHCGQMHQLLDYLGNDV-VLQFGGGTIGHPDGIQA-GATANRVALES-MIIARNEGRDYVA-EGPQILQDAAK-TCGP-LQTALDLWK-----------------------	1.253	0.85	0.583	1.117	3.502	10.973
BAV60141.1	Asplenium setoi	euk	Form 1	partial	-----------------------------------------------------------------------------DGLFSLDRYKGRCYDIEPVAGEENQYIAYVAYPLDLFEEGSVTNMLTSIVGNVFGFKALRALRLEDLRIPPAYSKTFNGPPHGIQVERDKLNKYGRPLLGCTIKPKLGLSAKNYGRAVYECLRGGLDFTKDDENVNSQPFMRWRDRFLFVAEALFKSQSETGEIKGHYLNATAGTCEEMMKRAVFARELGAPIVMHDYLTGGFTANTSLAYYCRDNGLLLHIHRAMHAVIDRQRNHGMHFRVLAKALRMSGGDHIHAGTVVGKLEGEREVTLGF-VDLLRDDYIEKDRARGIYFTQDWVSMPGVIPVASGGIHVWHMPALTEIFGDD-AVLQ------------------------------------------------------------------------------------------	1.358	0.85	0.583	1.241	3.89	12.188
WP_024506316.1	Bradyrhizobium sp. ARR65	prok	Form 1	complete	MNTGT-LRGKE--RYRSGV--MEYKRMG-YWEPDYVPKDTDVIALFRVTPQEGVDPIEAAAAVAGESSTATWTVVWTDRLTACEKYRAKCYRVDEVPGTPGQYFAYIAYDLDLFEPGSIANLSASIIGNVFGFKPLKALRLEDMRLPVAYVKTFQGPATGIVVERERLDKFGRPLLGATVKPKLGLSGRNYGRVVYEALKGGLDFTKDDENINSQPFMHWRDRFLYCMEAVNRAQAASGEVKGTYLNVTGATMEDMYERAEFAKELGSVVIMID-LVIGYTAIQSMAKWARRNDMILHLHRAGHSTYTRQKSHGVSFRVIAKWMRLAGVDHIHAGTVVGKLEGDPNTTRGYY-DVCREDFNPMKLEHGLFFDQSWASLNKLMPVASGGIHAGQMHQLLDLLGEDV-VLQFGGGTIGHPMGIAA-GATANRVALEA-IILARNEGRDYVH-EGPEILAKAAA-SCTP-LKAALEVWKDVTFNYQSTDTP-DFVPQVLAAV	1.002	0.85	0.583	0.869	2.723	8.534
AVY51314.1	Plagiogrammopsis castigatus	euk	Form 1	partial	----TRIK-SD--RYESGV--IPYAKMG-YWDASYTVQDTDVLALFRITPQPGVDPVEAAAAVAGESSTATWTVVWTDLLTACERYRAKAYRVDPVPNATDQYFAFIAYECDLFEEGSLANLTASIIGNVFGFKAVAALRLEDMRIPHSYLKTFQGPATGIVVERERLNKYGTPLLGATVKPKLGLSGKNYGRVVYEGLKGGLDFLKDDENINSQPFMRWRERFLYCMEGINRASAATGEVKGSYLNVTAATMEEVYKRSEYAKKVGSVIIMID-LVMGYTAIQSIAYWARENDMVLHLHRAGNSTYARQKNHGINFRVICKWMRMSGVDHIHAGTVVGKLEGDPLMIKGFY-DVLRKTTLEVNLPYGIFFEMDWASLRKCMPVASGGIHCGQMPQLIHYLGDDV-VLQFGGGTIGHPDGIQA-GATANRVALEA-MVLAR----------------------------------------------------------	1.409	0.85	0.583	1.306	4.093	12.826
AAK00228.1	Porphyra sp. BWT2000C	euk	Form 1	partial	--------------------------------------ETDILALFRITPQPGVDPIEASAAIAGESSTATWTVVWTDLLTACDLYRAKAYRVDPVPNVADQYFAYIAYDIDLFEEGSIANLTASIIGNVFGFKAVKALRLEDMRMPIAYLKTFQGPATGLIVERERMDKFGRPFLGATVKPKLGLSGKNYGRVVYEGLKGGLDFLKDDENINSQPFMRWRERFLYSMEGVNKASASAGEIKGHYLNVTAATMEDMYERAEFSKEVGSIICMID-LVIGYTAIQSMAIWARKHDMILHLHRAGNSTYSRQKNHGMNFRVICKWMRMAGVDHIHAGTVVGKLEGDPLMIKGFY-NTLLESETDINLPQGLFFAQNWASLRKVVPVASGGIHAGQMHQLLDYLGDDV-VLQFGGGTIGHPDGIQA-GATANRVALES-MVMARNEGRNYVA-EGPQILRDAAK-TCGP-LQTALDLWKDISFNYTSTDTA-DFVETPTANI	1.246	0.85	0.583	1.109	3.475	10.889
AVV61112.1	Amphiroa cf. fragilissima 1 BNTS-2018	euk	Form 1	partial	----------------------------------------------------GVDPVEASAAIAGESSTATWTVVWTDLLTACDLYRAKAYKVDSVPNSTEQYFAYIAYDIDLFEEGSIANLTASIIGNVFGFKAVKALRLEDMRIPVAYLKTFQGPATGIIVERERMDKFGRPFLGATVKPKLGLSGKNYGRVVYEGLKGGLDFLKDDENINSQPFMRWKERFLYSMEAVNRAVAASGEVKGHYLNVTAATMESMYERAEFAKALGSIIIMID-LVIGYTAIQSMAIWARKNDMILHLHRAGNSTYSRQKEHGMNFRVICKWMRMAGVDHIHAGTVVGKLEGDPLMIRGFY-NTLLQSHLEVNLPQGIFFEQDWASLRKVTPVASGGIHCGQMHQLLDYLGNDV-VLQFGGGTIGHPDGIQA-GATANRVALEC-MVLARNEGRDYVA-EGPQILKDAAK-TCGP-LQTALDLWKNITFNYTSTDTA-DFVETPTSNV	1.273	0.85	0.583	1.14	3.572	11.192
WP_168053983.1	Glaciimonas immobilis	prok	Form 1	complete	SN--GQIMDKK--RYSAGV--LKYAQMG-YWDADYVPKETDILALFRITPQDGVDAIEAAAAVAGESSTATWTVVWTDRLTACDMYRAKAYRVDPVPNNPGQYFCYVAYDLSLFEEGSIANVTASIIGNVFSFKPLKAARLEDMKFPVAYIKTFPGPPTGIIVERERLDKFGRPLLGATTKPKLGLSGRNYGRVVYEGLKGGLDFMKDDENINSQAFMHWRDRFLFVMEAVNRANAATGEVKGHYLNVTAGTMEEMYRRAEFAKELGSVVVMID-LVVGWTAIQSMSFWCRQNDMMLHMHRAGHGTYTRQKNHGVSFRVIAKWLRMCGVDHLHTGTAVGKLEGDPMIVQGYY-NICRDSHTKMDLERGIFFDQDWGSLRKVMPVASGGIHAGQMHQLLDLFGDDV-VLQFGGGTIGHPQGIQA-GAVANRVALEV-MVQARNEGRDIKN-EGPQILRDAGK-WCSP-LKAALDTWGEISFNYASTDTS-DFAPTASVS-	1.201	0.85	0.583	1.06	3.323	10.412
ALL96941.1	Lithophyllum orbiculatum	euk	Form 1	partial	-----------------------------------------VLALFRITPQPGVDPVEASAAIAGESSTATWTVVWTDLLTACDLYRAKAYKVDSVPNSTEQYFAYIAYDIDLFEEGSIANLTASIIGNVFGFKAVKALRLEDMRIPVAYLKTFQGPATGIIVERERMDKFGRPFLGATVKPKLGLSGKNYGRVVYEGLKGGLDFLKDDENINSQPFMRWKERFLYSMEAVNRSVAASGEIKGHYLNVTAATMENMYERAEFAKALGSIIVMID-LVIGYTAIQSMAIWARQNDMILHLHRAGNSTYSRQKEHGMNFRVICKWMRMAGVDHIHAGTVVGKLEGDPLMIKGFY-NTLLESHLEVNLPQGIFFEQDWASLRKVTPVASGGIHCGQMHQLLDYLGNDV-VLQFGGGTIGHPDGIQA-GATANRVALES-IVLARNEGRDYVT-EGPQILKDAAK-TCGP-LQTALDLWKNITFNYTSTDTA-DFVET-----	1.269	0.85	0.583	1.135	3.558	11.149
ARV90049.1	Nitella fuiana	euk	Form 1	partial	-----------------------------------------ILAAFRVTPQPGVPPEEAGAAVAAESSTGTWTTVWTDGLTSLDRYKGRCYDIEPVVGEENQYIAYVAYPLDLFEEGSVTNLFTSIVGNVFGFKALRALRLEDLRIPPAYTKTFQGPPHGIQVERDKLNKYGRPLLGCTIKPKLGLSAKNYGRAVYECLRGGLDFTKDDENVNSQPFMRWRDRFLFVAEAIFKSQAETGEIKGHYLNATAGTCEEMLKRAEFARELGVPIVMYDYLTGGFTANTTLAHYCRDNGLLLHIHRAMHAVIDRQKNHGIHFRVLAKALRLSGGDHVHSGTVVGKLEGEREVTLGF-VDLLRDDYIEKDRSRGVYFTQDWVSLPGV----------------------------------------------------------------------------------------------------------------------	1.495	0.85	0.583	1.423	4.459	13.974
AGW81355.1	Grateloupia sp. 3 MSK-2013	euk	Form 1	partial	--------------------------------------------------------VEASAAVAGESSTATWTVVWTDLLTACDLYRAKAYKVDAVPNSSEQYFAYIAYDIDLFEEGSIANLTASIIGNVFGFKAVKALRLEDMRIPVAYLKTFQGPATGVVVERERMDKFGRPFLGATVKPKLGLSGKNYGRVVYEGLRGGLDFLKDDENINSQPFMRWKERFLYSMEGVNRSIAATGEIKGHYMNVTAATMEEMYERAEFAKQLGTVIVMID-LVIGYTAIQTMGVWARKNDMILHLHRAGNSTYSRQKSHGMNFRVICKWMRMAGVDHIHAGTVVGKLEGDPLMIRGFY-NTLLLTHLEVNLPQGIFFEQDWASLRKVTPVASGGIHCGQMHQLLDYLGNDV-VLQFGGGTIGHPDGIQA-GATANRVALEA-IVIARNEGLDYVA-EGPQILQDAAK-TCGP-LQTALDLWKDITFNYTSTDTA-DFVEL-----	1.28	0.85	0.583	1.148	3.597	11.272
AAZ08099.1	Dryopteris clarkei	euk	Form 1	partial	-----------------------------------------------------------------------------------------------------------------------------IVGNVFGFKALRALRLEDLRIPPAYSKTFIGPPHGIQVERDKLNKYGRPLLGCTIKPKLGLSAKHYGRAVYECLRGGLDFTKDDENVNSQPFMRWRDRFLFVAEALFKSQAETGEIKGHYLNATAGTCEEMMKRAVFARELGVPIIMHDYLTGGFTANTSLAFYCRDNGLLLHIHRAMHAVIDRQRNHGIHFRVLAKALRMSGGDHIHAGTVVGKLEGEREVTLGF-VDLLRDDYIEKDRSRGIYFTQDWVSMPGVLPVASGGIHVWHMPALTEIFGDD-SVLQFGGGTLGHPWG-NAPGGVANRVALEAC-VQARNEGRD-LAREGNEIIREACK--------------------------------------	1.57	0.85	0.583	1.534	4.808	15.067
APF30437.1	Odontoschisma variabile	euk	Form 1	partial	----------------------------------------------------------------------------TDGLTSLDRYKGRCYDLEPVAGEENQYIAYVAHPLDLFEEGSVTNLFTSIVGNVFGFKALRALRLEDLRIPPSYVKTFQGPPHGIQVERDKLNKYGRPLLGCTIKPKLGLSAKNYGRAVYECLRGGLDFTKDDENVNSQPXMRWRDRFLFVAEALFKSQAETGEIKGHYLNATAGTCEEMMKRAVCARELGVPIVMHDYLTGGFTANTTLAHYCRDNGLPLHIHRAMHAVIDRQKNHGMHFRVLAKALRLSGGDHIHAGTVVGKLEGERDVTLGF-VDLLRDDYIEKDRSRGIYFTQDWVSLPGVLPVASGGIHVWHMPALTEIFGDD-SVLQFG----------------------------------------------------------------------------------------	1.333	0.85	0.583	1.21	3.791	11.879
AQS80257.1	Acrochaetiales sp. 1Aus	euk	Form 1	partial	-----------------------------YWDPDYVIKETDVLALFRVTPQPGVDPIEASAAIAGESSTATWTVVWTDLLTACDLYRAKAYRVDAVPNTNDQYFAYISYDIDLFEEGSIANLTASIIGNVFGFKAVKALRLEDMRLPVAYLKTFQGPATGTIVERERMDKFGRPFLGATVKPKLGLSGKNYGRVVYEGLKGGLDFLKDDENINSQPFMRWRERFLYSMEGVNRAQAAAGEVKGHYLNVTAATMEDMYERAAFAAELGSVICMID-LVIGYTAIQSMAIWARKEDMILHLHRAGNSTYSRQKIHGMNFRVICKWMRMAGVDHIHAGTVVGKLEGDPLMIKGFY-NTLLESRLAVNLPQGIFFEQDWASLRKCTPVASGGIHCGQMHQLLDYLGDDV-VLQFGGGTIGHPDGIQA-GATANRVALET-MVVARNEGRDYVA-EGPQILRDAAK-TCGP-LQTALDLWKDISFNYTSTDTA-D---------	1.249	0.85	0.583	1.112	3.485	10.921
AAX07947.1	Jubula pennsylvanica	euk	Form 1	partial	--------------------------------------------------------RRAGAAVAAESSTGTWTTVWTDGLTSLDRYKGRCYDIEPVSGEENQYIAYVAYPLDLFEEGSVTNLFTSIVGNVFGFKALRALRLEDLRIPPAYVKTFQGPPHGIQVERDKLNKYGRPLLGCTIKPKLGLSAKNYGRAVYECLRGGLDFTKDDENVNSQPFMRWRDRFLFVAEALFKSQAETGEIKGHYLNATAGTSEEMLKRAQCARELGAPIVMHDYLTGGFTANTSLAHYCRDNGLLLHIHRAMHAVIDRQKNHGMHFRVLAKALRLSGGDHVHSGTVVGKLEGEREVTLGF-VDLLRDDYIQKDRSRGIYFTQDWVSLPGVLPVASGGIHVWHMPALTEIFG-------------------------------------------------------------------------------------------------	1.379	0.85	0.583	1.267	3.97	12.441
CBJ55516.1	Durvillaea antarctica	euk	Form 1	partial	---------------------------G-YWDADYNVKETDILALFRITPQPGVDPVEAAAAVAGESSTATWTVVWTDLLTACDIYRAKAYRVDPVPGTNDQYFAYIAYECDLFEEGSLPNLTASIIGNVFGFKAVKALRLEDMRIPYAYLKTFQGPATGVIVERERLDKFGRPLLGATVKPKLGLSGKNYGRVVYEGLTGGLDFLKDDENINSQPFMRWKERFLYCMEGVNRAAAATGEVKGSYLNVTAATMENMYERAEYSHAIGSVICMID-LVVGYTAIQSMAIWARKAEMILHLHRAGNSTYARQKNHGINFRVICKWMRMSGVDHIHAGTVVGKLEGDPLMVRGFY-NTLLLTELKINLAEGIFFDMDWASLRKCVPVASGGIHCGQMHQLLYYLGDDV-VLQFGGGTIGHPDGIQA-GATANRVALEA-MVLARNEGRDYVG-EGPEILRTAGS-TCGP-LKAALDLWKDITFEYTSTDTP-DFVEVATESN	1.266	0.85	0.583	1.132	3.547	11.114
AAS38526.1	Dendromastigophora flagellifera	euk	Form 1	partial	--------------------------------------------------------EERGAAVAAESSTGTWTTVWTDGLTSLDRYKGRCYDIEPVADEENQYIAYVAYPLDLFEEGSVTNLFTSIVGNVFGFKALRALRLEDLRIPPSYVKTFQGPPHGIQVERDKLNKYGRPFLGCTIKPKLGLSAKNYGRAVYECLRGGLDFTKDDENVNSQPFMRWRDRFLFVAEALFKSQAETGEIKGHYLNATAGTCEEMMKRAACARELGVPIVMHDYLTGGFTANTSLAHYCRDNGLLLHIHRAMHAVIDRQKNHGMHFRVLAKALRLSGGDHIHAGTVVGKLEGEREVTLGF-VDLLRDDYIEKDRSRGIYFTQDWVSLPGVLPVASGGIHVWHMPALTEIFG-------------------------------------------------------------------------------------------------	1.345	0.85	0.583	1.224	3.837	12.024
ACH67566.1	Cinnamodendron ekmanii	euk	Form 1	partial	------------------------------------------------------------------SSTGTWTTVWTDGLTSLDRYKGRCYHIEPVAGEEDQYIAYVAYPLDLFEEGSVTNMFTSIVGNVFGFKALRALRLEDLRIPIAYIKTFEGPPHGIQVERDKLNKYGRPLLGCTIKPKLGLSAKNYGRAVYECLRGGLDFTKDDENVNSQPFMRWRXXXXXXXXXXXXXXXXXXXIKGHYLNATAGTCEEMIKRAVCARELGVPIVMHDYLTGGFTANTSLAHYCRDNGLLLHIHRAMHAVIDRQKNHGMHFRVLAKALRMSGGDHIHAGTVVGKLEGEREITLGF-VDLLRDDFIEKDRSRGIYFTQDWVSMPGVLPVASGGIHVWHMPALTEIFGDD-SVLQFGGGTLGHPWG-NAPGGVANRVALEAC-VQARNEGRD-LATEGNEII-------------------------------------------	1.511	0.85	0.583	1.446	4.53	14.196
AEK66690.1	Pyropia perforata	euk	Form 1	partial	-----------------------------YWDADYVIKDTDILALFRITPQPGVDPIEASAAIAGESSTATWTVVWTDLLTACDLYRAKAYRVDPVPNVADQYFAYIAYDIDLFEEGSIANLTASIIGNVFGFKAVKALRLEDMRMPVAYLKTFQGPATGLIVERERMDKFGRPFLGATVKPKLGLSGKNYGRVVYEGLKGGLDFLKDDENINSQPFMRWRERFLYSMEGVNKASASAGEIKGHYLNVTAATMEDMYERAEFSKEVGSIICMID-LVIGYTAIQSMAIWARKHDMILHLHRAGNSTYSRQKNHGMNFRVICKWMRMAGVDHIHAGTVVGKLEGDPLMIKGFY-NTLLESETDINLPQGLFFAQNWASLRKVVPVASGGIHAGQMHQLLDYLGDDV-VLQFGGGTIGHPDGIQA-GATANRVALES-MVMARNEGRNYVA-EGPQILRDAAK-TCGP-LQTALDLWKDISFNYTSTDTA-DFV-------	1.301	0.85	0.583	1.172	3.671	11.504
WP_099786602.1	Massilia eurypsychrophila	prok	Form 1	complete	G---GQIMDKK--RYTAGV--LKYAQMG-YWDADYVPKETDVLAVFRITPQDGVDAIEAAAAVAGESSTATWTVVWTDRLTACDQYRAKAYRVDPVPNNPGQYFCWVAYDLSLFEEGSIANVAASIIGNVFSFKPLKAARLEDMKFPVAFIKTFPGPPTGIIVERERLDKFGRPLLGATTKPKLGLSGRNYGRVVYEGLKGGLDFMKDDENINSQPFMHWRDRFLFVMEAVQRATAATGEVKGHYLNVTAGTMEEMYRRAEFARELGSVVVMID-LVVGWTAIQSMSYWCRQNDMMLHMHRAGHGTYTRQKNHGVSFRVIAKWLRMCGVDHLHTGTAVGKLEGDPMTVQGYY-NICRDTQTKMDLPRGIFFDQDWGSLRKVMPVASGGIHAGQMHQLLDLFGDDV-VLQFGGGTIGHPQGIQA-GAVANRVALET-MVLARNEGRDIKN-EGPEILREAAK-WCTP-LKAALDTWGEISFNYASTDTS-DFTPTASVS-	1.172	0.85	0.583	1.03	3.229	10.119
ADA59954.1	Desmodesmus santosii	euk	Form 1	partial	------------------VQD--Y-RL-TYYTPDYVVKDTDVLAAFRMTPQPGVPPEECGAAVAAESSTGTWTTVWTDGLTTLDRYKGRCYDIEPVPGEDNQYIAYVAYPIDLFEEGSVTNLFTSIVGNVFGFKALRALRLEDLRIPPAYVKTFQGPPHGIQVERDKLNKYGRGLLGCTIKPKLGLSAKNYGRAVYECLRGGLDFTKDDENVNSQPFMRWRDRFLFVAEACYKAQAETGEIKGHYLNATAGTCEEMLKRAQCAKELGVPIVMHDYLTGGFTANTSLATYCRDHGLLLHIHRAMHAVIDRQRNHGIHFRVLAKALRMSGGDHLHSGTVVGKLEGEREVTLGF-VDLMRDDYIEKDRSRGIYFTQDWCSMSGTMP--------------------------------------------------------------------------------------------------------------------	1.595	0.85	0.583	1.572	4.927	15.439
AAS38544.1	Mastigophora woodsii	euk	Form 1	partial	--------------------------------------------------------KKXGAAVAAESSTGTWTTVWTDGLTSLDRYKGRCYDIEPVSGEENQYIAYVAYPLDLFEEGSVTNLFTSIVGNVFGFKALRALRLEDLRIPPSYVKTFQGPPHGIQVERDKLNKYGRPLLGCTIKPKLGLSAKNYGRAVYECLRGGLDFTKDDENVNSQPFMRWRDRFLFVAEAIFKSQAETGEIKGHYLNATAGTCEEMMKRVVCARELGVPIVMHDYLTGGFTANTSLAHYCRDNGLLLHIHRAMHAVIDRQKNHGMHFRVLAKALRLSGGDHIHAGTVVGKLEGEREVTLGF-VDLLRDDYIEKDRSRGIYFTQDWVSLPGVLPVASGGIHVWHMPALTEIFG-------------------------------------------------------------------------------------------------	1.343	0.85	0.583	1.223	3.832	12.008
ABW77665.1	Champia harveyana	euk	Form 1	partial	-----------------------------------VVKNTDILALFRVTPQPGVDPVEASAAVAGESSTATWTVVWTDLLTACDLYRAKAYKVDAVPNSSDQYFAYIVYDIDLFEEGSIANLTASIIGNVFGFKAVKALRLEDMRIPVAYLKTFQGPATGVVVERERMDKFGRPFLGATVKPKLGLSGKNYGRVVYEGLKGGLDFLKDDENINSQPFMRWKERFLYSMEAVNRSIAATGEVKGHYMNVTASTMEDMYERAEFAKQLGTVIIMID-LVIGYTAIQTMAIWARKNDMILHLHRAGNSTYSRQKSHGMNFRVICKWMRMAGVDHIHAGTVVGKLEGDPLMIKGFY-DTLLLTHLRVNLPQGIFFEQDWASLRKVTPVASGGIHCGQMHQLLDYLGNDV-VLQFGGGTIGHPDGIQA-GATANRVALEA-MVIARNEGRDYVA-EGPQIFPDAAK-TCGP-LQTALDLWG-----------------------	1.34	0.85	0.583	1.219	3.819	11.968
ACE63514.1	Dione arcuata	euk	Form 1	partial	------------------------------------IKETDVLALFRITPQPGVDPIEASAAIAGESSTATWTVVWTDLLTACDLYRAKAYRVDPVPNVADQYFAYIAYDIDLFEEGSIANLTASIIGNVFGFKAVKALRLEDMRIPVAYLKTFQGPATGLIVERXXMDKFGRPFLGATVKPKLGLSGKNYGRVVYEGLKGGLDFLKDDENINSQPFMRWRERYLYSMEGVNKASASAGEIKGHYLNVTAATMEDMYERAEFSKEVGSIICMID-LVIGYTAIQSMAIWARKNDMILHLHRAGNSTYSRQKNHGMNFRVICKWMRMAGVDHIHAGTVVGKLEGDPLMIKGFY-NTLLESDTAINLPQGLFFAQNWASLRKVVPVASGGIHAGQMHQLLDYLGDDV-VLQFGGGTIGHPDGIQA-GATANRVALES-MVMARNEGRDYVA-EGPQILRDAAK-TCGP-LQTALDLWKDISFNYTSTDTA-DFVETPTANV	1.25	0.85	0.583	1.114	3.49	10.938
APF30406.1	Fuscocephaloziopsis connivens	euk	Form 1	partial	----------------------------------------------------------------------------TDGLTSLDRYKGRCYDPEPVAGEENQYIAYVAYPLDLFEEGSVTNLFTSIVGNVFGFKALRALRLEDLRIPPAYVKTFQGPPHGIQVERDKLNKYGRPLLGCTIKPKLGLSAKNYGRAVYECLRGGLDFTKDDENVNSQPFMRWRDRFLFVAEALFKSQAETGEIKGHYLNATAGTCEEMMKRAQCGRELGVPIIMHDYLTGGFTANTTLAHYCRDNGLLLHIHRAMHAVIDRQKNHGMHFRVLAKALRLSGGDHIHAGTVVGKLEGERDVTLGF-VDLLRDDFIEKDRSRGIYFTQDWVSLPGVLPVASGGIHVWHMPALTEIFGDD-SVLQFGG---------------------------------------------------------------------------------------	1.377	0.85	0.583	1.265	3.965	12.424
AIR92186.1	Ophiopogon japonicus	euk	Form 1	partial	--------------------------------------------------------EEAGAAVAAESSTGTWTTVWTDGLTNLDRYKGRCYHIEAVIGEENQYICYVAYPLYLFEESSVTNMFTSIVGNVFGFKALRALRLEDLRIPPAYSKTFQGPPHGIQVERDKLNKYGRPLLGCTIKPKLGLSAKNYGRAVYECLRGGLDFTKDDENVNSQPFMRWRDRFVFCAEAIYKAQAETGEIKGHYLNATAGTCEEMIKRAVFARELGAPIVMHDYLTGGFTANTSLAHYCRDNGLLLHIHRAMHAVIDRQKNHGMHFRVLAKALRMSGGDHIHGGTVVGKLEGEREMTLGF-VDLLRDDFIEKDRSRGIFFTQDWVSMPGVIPVASGGIHVWHMPALT-----------------------------------------------------------------------------------------------------	1.429	0.85	0.583	1.333	4.176	13.087
BAC06566.1	Chordaria flagelliformis	euk	Form 1	partial	MPQNTRIK-SE--RYESGV--IPYAKMG-YWDADYNVKETDILALFRITPQPGVDPVEAAAAVAGESSTATWTVVWTDLLTACDIYRAKAYRVDPVPGTSDQFFAYIAYECDLFEEGSLANLTASIIGNVFGFKAVKALRLEDMRIPYAYLKTFQGPATGVVVERERLDKFGRPLLGATVKPKLGLSGKNYGRVGYEGLTGGLDFLKGDENINSQPFMRWKERFLYCMEGVNRAAAATGEVKGSYLNITAATMEQMYERAEYAHSIGSVIVMID-LVIGYTAIQSMAIWARKYEMILHLHRAGNSTYARQKNHGINFRVICKWMRMCGVDHIHAGTVVGKLEGDPLMVKGFY-NSLLLTHLKINLAEGLFFDMDWAALRKCVPVASGGIHCGQMHQLLYYLGDDV-VLQFGGGTIGHPDGIQS-GATANRVALES-MVLARNEGRDYVG-EGPEILRRAAT-TCGP-LKAALDLWKDITFDYTSTDTP-DFVEVATESR	1.232	0.85	0.583	1.094	3.429	10.744
CAC44339.1	Asterocladon rhodochortonoides	euk	Form 1	partial	MPQETRIK-SE--RYESGV--IPYAKMG-YWDADYNVKETDILALFRITPQPGVDPVEAAAAVAGESSTATWTVVWTDLLTACDIYRAKAYRVDPVPGTSDQFFAYIAYECDLFEEGSLANLTASIIGNVFGFKAVKALRLEDMRIPYAYLKTFQGPATGVVVERERLDKFGRPFLGATVKPKLGLSGKNYGRVVYEGLTGGLDFLKDDENINSQPFMRWKERFLYCMEGVNRASAATGEVKGSYLNITAATVEQMYERAEYAYSIGSVIVMID-LVIGYTAIQSMAIWARKAEVILHLHRAGNSTYARQKNHGINFRVICKWMRMCGVDHIHAGTVVGKLEGDPLMVKGFY-NSLLLTHLKINLAEGLFFDMDWASLRKCVPVASGGIHCGQMHQLLYYLGDDV-VLQFGGGTIGHPDGIQS-GATANRVALES-MVLARNEGRDYVG-EGPEILRHAAA-TCGP-LKAALDLWKDITFDYTSTDTP-DFVEIATTSK	1.263	0.85	0.583	1.128	3.535	11.077
AKS44323.1	Surirella sp. KEL-2015	euk	Form 1	partial	------------------------------------AXSTDVLALFRITPQPGVDPVEAAAAVAGESSTATWTVVWTDLLTACDRYRAKAYRVNPVPNTTDQYFAFVAYECDLFEEGSLANLTASIIGNVFGFKAISALRLEDMRIPHSYLKTFQGPATGVVVERERLNKYGTPLLGATVKPKLGLSGKNYGRVVYEGLKGGLDFLKDDENINSQPFMRWRERFLYCMEGINRASSATGETKGSYLNITAGTMEEVYKRAEYAKAVGSIIVMID-LVMGYTAIQSIAYWARENDMLLHLHRAGNSTYARQKNHGINFRVICKWMRMSGVDHIHAGTVVGKLEGDPLMIKGFY-DTLLLTHLDVNLPYGIFFEMTWASLRKCMPVASGGIHCGQMHQLVHYLGDDV-ILQFGGGTIGHPDGIQA-GATANRVALEA-MVLARNEGADYFN-NGPQ---------------------------------------------	1.467	0.85	0.583	1.383	4.335	13.584
YP_009504595.1	Cyanophora sudae	euk	Form 1	partial	MSSQARTQTR-AG-FKAGVKD--Y-RL-TYYTPEYTPKDTDVLAAFRMTPQPGVPPEECAAAVAAESSTGTWTTVWTDGLTSLDRYKGRSYGFEPVPGEENQYICYVAYPLDLFEEGSVTSMLTSIVGNVFGFKALRALRLEDLRIPVGYSKTFQGPPHGITVERDKLNKYGRALLGCTIKPKLGLSAKNYGRAVYECLRGGLDFTKDDENVTSQPFMRWRDRFLYVMDAIKKSQSETGEIKGHYLNVTSGTTDEMYKRANFAAELDAPIIMHDYLTAGFTSNTSLSQYCRDNGLLLHIHRAMHAVIDRQKNHGIHFRVLAKTLRMSGGDHLHSGTVVGKLEGDRAGTLGF-VDLMRDDVIEQDRSRGIFFTQEWAGMPGVMPVASGGIHIWHMPALVDIFGDD-ACLQFGGGTLGHPWG-NAPGAVANRVALEAC-VQARNEGRN-LAREGNDIIRDAARFS--PELAAACEVWKEIKFEFETVDT-I----------	2.012	0.85	0.583	2.387	7.481	23.442
QHU98495.1	Massjukichlorella minus	euk	Form 1	partial	--------------------D--Y-RL-TYFTPDYQVKDTDILAAFRMTPQQGVPPEEAGAAVAAESSTGTWTTVWTDGLTSLDRYKGRCYDIESVPGEDNQYIAYVAYPLDLFEEGSVTNLFTSIVGNVFGFKALRALRLEDLRIPPAYVKTFQGAPHGIQVERDKLNKYGRSLLGCTIKPKLGLSAKNYGRAVYECLRGGLDFTKDDENVNSQPFMRWRDRFLFVAEAIYKSQAETGEVKGHYLNATAGHCDEMMKRARLAKDLGVPIIMHDYLTGGFTANTTLAHYCRDEGLLLHIHRAMHAVIDRQRNHGIHFRVLAKALRLSGGDHLHSGTVVGKLEGEREVTLGF-VDLMRDDYIEKDRSRGVYFTQDWVSLPGVMPVASG----------------------------------------------------------------------------------------------------------------	1.627	0.85	0.583	1.623	5.086	15.939
CAE25436.1	Sphaerosorus composita	euk	Form 1	partial	----------------------PYAKMG-YWDADYNVKHTDVLALFRITPQPGVDPVEAAAAVAGESSTATWTVVWTDLLTACDIYRAKAYRVDPVPGTTDQFFAYIAYECDLFEEGSLANLTASIIGNVFGFKAVKALRLEDMRIPFAYLKTFQGPATGVVVERERMDKFGRPLLGATVKPKLGLSGKNYGRVVYEGLRGGLDFLKDDENINSQPFMRWRERFLYCMEGVNRAAAATGEVKGSYLNCTAGTMEEMYERAEYARGVGTIIVMID-LVIGYTAIQSMAIWARKNDMILHLHRAGNSTYARQKNHGINFRVICKWMRMAGVDHIHAGTVVGKLEGDPLMVKGFY-NTLLQTKLDINLSQGIFFEMDWAALRKVVPVASGGIHCGQMHQLIYYLGDDV-VLQFGGGTIGHPDGIQA-GATANRVALEA-MVLARNEGRDYLN-EGPQILRDAAK-MCGP-LKTALDLWKDITFDYTSTDTP-DFVD------	1.282	0.85	0.583	1.151	3.606	11.299
QGR10626.1	Pneophyllum sp. F_Twist-2019	euk	Form 1	partial	---------------------------------------------FRITPQPGVDPVEAAAAIAGESSTATWTVVWTDLLTACDLYRAKAYKVESVPNSSDQYFAYISYDIDLFEEGSIANLTASIIGNVFGFKAVKALRLEDMRIPVAYLKTFQGPATGVXVERERMNMFGRPFLGATVKPKLGLSGKNYGRVVYEGLKGGLDFLKDDENINSQPFMRWKERYLYSMEAVNRSVAASGEVKGHYLNVTAATMEDMYERAEFAKALGSIIVMID-LVIGYTAIQSMAIWSRKNDMILHLHRAGNSTYSRQKEHGMNFRVICKWMRMAGVDHIHAGTVVGKLEGDPLMIKGFY-NTLLQSHLDVNLPQGIFFEQDWAALRKVTPVASGGIHCGQMHQLLDYLGNDV-VLQFGGGTIGHPDGIQA-GATANRVALEA-MVLARNEGRDFVA-EGPQILKDAAK-TCGP-LQTALDLWKNITFNYTSTDTA-DFVETPTANV	1.23	0.85	0.583	1.092	3.421	10.719
ADA59966.1	Desmodesmus sp. Tow8/18P-4W	euk	Form 1	partial	------------------VKD--Y-RL-TYYTPDYVVKDTDILAAFRMTPQPGVPPEECGAAVAAESSTGTWTTVWTDGLTTLDRYKGRCYDIEPVPGEDNQYIAYVAYPIDLFEEGSVTNLFTSIVGNVFGFKALRALRLEDLRIPPAYVKTFQGPPHGIQVERDKLNKYGRGLLGCTIKPKLGLSAKNYGRAVYECLRGGLDFTKDDENVNSQPFMRWRDRFLFVAEACYKAQAETGEIKGHYLNATAGTCEEMLKRAQCAKDLGIPIIMHDYLTGGFTANTSLARYCRDEGLLLHIHRAMHAVIDRQRNHGIHFRVLAKTLRMSGGDHLHSGTVVGKLEGEREVTLGF-VDLMRDDYIEKDRSRGIYFTQDWCSMAGTMPVA------------------------------------------------------------------------------------------------------------------	1.618	0.85	0.583	1.609	5.041	15.797
EGF30164.1	Oxalobacteraceae bacterium IMCC9480	prok	Form 1	complete	VN--IQITDKK--RYSAGV--LKYAQMG-YWDSDYVPKATDLLALFRITPQDGVDPIEAAAAVAGESSTATWTVVWTDRLTACDMYRAKAYRVDPVPNNPGQYFCYVAYDLSLFEECSITNVAASIIGNVFSFKPLKAARLEDMQFPVAYVKTFPGPPTGIIVERERLDKFGRPLLGATTKPKLGLSGRNYGRVVYEGLKGGLDFMKDDENINSQPFMHWRDRFLFVMDAVNKASAATGEVKGSYLNVTAGNMEEMYRRAEFAKELGSIVIMID-LVVGWTAIQSMSNWCRQNDMLLHMHRAGHGTYTRQKNHGISFRVIAKWLRLTGVDHLHTGTAVGKLEGDPMTVQGYY-NVCRDAQTVVDLPRGIFFEQDWGALRKVMPVASGGIHAGQMHQLLHLFGDDV-ILQFGGGTIGHPQGIQA-GAVANRVALET-MVLARNEGRDIEN-EGPQILRDAAR-WCSP-LQAALDTWGDVSFNYASTDTS-DFTPTPSLS-	1.264	0.85	0.583	1.13	3.541	11.095
AQV03975.1	Neidium amphigomphus	euk	Form 1	partial	--------------------------------------------LFRITPQPGVDPVEAAAAVAGESSTATWTVVWTDLLTACDRYRAKAYRVDPVPNTTNQYFAFIAYECDLFEEGSLANLTASIIGNVFGFKAVSALRLEDMRIPHSYLKTFQGPATGVVVERERLNKYGTPLLGATVKPKLGLSGKNYGRVVYEGLKGGLDFLKDDENINSQPFMRWRERFLNCMEAINRASSATGEVKGSYLNITAGTMEEVYKRAEYAKAVGSIVVMID-LVMGYTAIQSSAIWARENDMLLHLHRAGNSTYARQKNHGINFRVICKWMRMSGVDHIHAGTVVGKLEGDPLMIKGFY-DTLLRTHLDVNLPYGIFFEMTWASLRKCMPVASGGIHCGQMHQLVHYLGDDV-VLQFGGGTIGHPDGIQA-GATANRVALEA-MVLARNEGADYFN-NGPQILREAAK-TC-----------------------------------	1.517	0.85	0.583	1.455	4.559	14.286
BAC06564.1	Chordaria flagelliformis	euk	Form 1	partial	MPQNTRIK-SE--RYESGV--IPYAKMG-YWDADYNVKETDILALFRITPQPGVDPVEAAAAVAGESSTATWTVVWTDLLTACDIYRAKAYRVDPVPGTSDQFFAYIAYECDLFEEGSLANLTASIIGNVFGFKAVKALRLEDMRIPYAYLKTFQGPATGVVVERERLDKFGRPLLGATVKPKLGLSGKNYGRVGYEGLTGGLDFLKGDENINSQPFMRWKERFLYCMEGVNRAAAATGEVKGSYLNITAATMEQMYERAEYAHSIGSVIVMID-LVIGYTAIQSMAIWARKYEMILHLHRAGNSTYARQKNHGINFRVICKWMRMCGVDHIHAGTVVGKLEGDPLMVKGFY-NSLLLTHLKINLAEGLFFDMDWAALRKCVPVASGGIHCGQMHQLLYYLGDDV-VLQFGGGTIGHPDGIQS-GATANRVALES-MVLARNEGRDYVG-EGPEILRRAAP-TCGP-LKAALDLWKDITFDYTSTDTP-DFVEVATESR	1.234	0.85	0.583	1.096	3.435	10.765
WP_194406692.1	Bradyrhizobium sp. CCBAU 53351	prok	Form 1	complete	MNAGT-VRGKE--RYRSGV--MEYKRMG-YWEPDYTPKDTDVIALFRVTPQEGVDPIEASAAVAGESSTATWTVVWTDRLTAAEKYRAKCYRVDPVPGSPGSYFAYIAYDLDLFEPGSIANLSASIIGNVFGFKPLKALRLEDMRFPVAYVKTFQGPATGIVVERERLDKFGRPLLGATVKPKLGLSGRNYGRVVYEALKGGLDFTKDDENINSQPFMHWRDRFLYCMEAVNRAQAASGEVKGTYLNVTAGTMEDMYERAEFAKELGSCIVMID-LVIGYTAIQSMAKWARRNDMILHLHRAGHSTYTRQKSHGVSFRVIAKWMRLAGVDHIHAGTVVGKLEGDPNTTRGYY-DVCREDFNPTKLEHGLFFDQSWASLNKMMPVASGGIHAGQMHQLLDLLGEDV-VLQFGGGTIGHPMGIAA-GAIANRVALEA-MILARNEGRDYVH-EGPEILARAAE-TCTP-LKAALEVWKDVTFNYQSTDTP-DFVPTALETV	1.033	0.85	0.583	0.897	2.809	8.804
AFJ74352.1	Gironniera celtidifolia	euk	Form 1	partial	---------------------------------------------------------------------GTWTTVWTDGLTSLDRYKGRCYHIEPVAGEENQYIAYVAYPLDLFEEGSVTNMFTSIVGNVFGFKALRALRLEDLRVPPAYSKTFQGPPHGIQVERDKLNKYGRPLLGCTIKPKLGLSAKNYGRAVYECLRGGLDFTKDDENVNSQPFMRWRDRFLFCAEALYKAQAETGEIKGHYLNATAGTCEEMIKRAVFARELGAPIVMHDYLTGGFTANTSLAHYCRDNGLLLHIHRAMHAVIDRQKNHGMHFRVLAKALRLSGGDHIHAGTVVGKLEGEREITLGF-VDLLRDDFVEKDRSRGIYFTQDWVSLPGVLPVASGGIHVWHMPALTEIFGDD-SVLQ------------------------------------------------------------------------------------------	1.369	0.85	0.583	1.254	3.93	12.315
AJO54228.1	Cyclotella meneghiniana	euk	Form 1	partial	---------SD--RYESGV--IPYAKMG-YWDAAYTVKDTDVLALFRITPQPGVDPVEAAAAVAGESSTATWTVVWTDLLTACERYRAKAYRVDPVPNATDQYFAFIAYECDLFEESSLSNLTASIIGNVFGFKAVAALRLEDMRIPHSYLKTFQGPATGIVVERERLNKYGTPLLGATVKPKLGLSGKNYGRVVYEGLKGGLDFLKDDENINSQPFMRWRERFLNCLEGINRASAATGEVKGSYLNVTAATMEDVYKRAEYAKMIGSVIIMID-LVMGYTAIQSIAYWARENDMILHLHRAGNSTYARQKNHGINFRVICKWMRMAGVDHIHAGTVVGKLEGDPLMIKGFY-DVLRLTELEVNLPYGIFFEMDWASLRRCMPVASGGIHCGQMHQLIHYLGDDV-VLQFGGGTIGHPDGIQA-GATANRVALEA-MVLA-----------------------------------------------------------	1.393	0.85	0.583	1.285	4.027	12.619
WP_129143913.1	Bradyrhizobium vignae	prok	Form 1	complete	MNAGT-VRGKE--RYRSGV--MEYKRMG-YWEPDYTPKDTDVIALFRVTPQEGVDPIEASAAVAGESSTATWTVVWTDRLTAAEKYRAKCYRVDPVPGSPGSYFAYIAYDLDLFEPGSIANLSASIIGNVFGFKPLKALRLEDMRFPVAYVKTFQGPATGIVVERERLDKFGRPLLGATVKPKLGLSGRNYGRVVYEALKGGLDFTKDDENINSQPFMHWRDRFLYCMEAVNRAQAASGEVKGTYLNVTAGTMEDMYERAEFAKELGSVIVMID-LVIGYTAIQSMAKWARRNDMILHLHRAGHSTYTRQKSHGVSFRVIAKWMRLAGVDHIHAGTVVGKLEGDPNTTRGYY-DVCREDFNPTKLEHGLFFDQHWASLNKMMPVASGGIHAGQMHQLLDLLGEDV-VLQFGGGTIGHPMGIAA-GATANRVALEA-MILARNEGRDYVH-EGPEILAKAAQ-TCTP-LKAALEVWKDVTFNYQSTDTP-DFVPTALETV	1.025	0.85	0.583	0.89	2.788	8.736
QPB71661.1	Jaagichlorella sp. FACHB-2418	euk	Form 1	partial	-------------------------RL-TYFTPDYQVKETDILAAFRMTPQQGVPPEEAGAAVAAESSTGTWTTVWTDGLTSLDRYKGRCYDIEPVPGEDGQYIAYVAYPLDLFEEGSVTNLFTSIVGNVFGFKALRALRLEDLRIPPAYVKTFQGAPHGIQVERDKLNKYGRSLLGCTIKPKLGLSAKNYGRAVYECLRGGLDFTKDDENVNSQPFMRWRDRFLFVAEAIYKSQAETGEVKGHYLNATAGTCEEMMKRAEIAKELGVPIIMHDYLTGGFTANTSLSHYCRDNGLLLHIHRAMHAVIDRQRNHGMHFRVLAKALRLSGGDHLHSGTVVGKLEGEREVTLGF-VDLMRDDYIEKDRSRGVYFTQDWVSLPGVMPV-------------------------------------------------------------------------------------------------------------------	1.568	0.85	0.583	1.531	4.798	15.035
AMP40757.1	Brevianthus flavus	euk	Form 1	partial	---------------------------------------------------------------------------------------GRCYDIEPVAGEDNQYIVYVAYPLDLFEEGSVTNLFTSIVGNVFGFKALRALRLEDLRIPPAYVKTFQGPPHGIQVERDKLNKYGRPLLGCTIKPKLGLSAKNYGRAVYECLRGGLDFTKDDENVNSQPFMRWRDRFLFVAEAIFKSQAETGEIKGHYLNATAGTSEEMLKRAACARELGVPIVMHDYLTGGFTSNTSLAHYCRDNGLLLHIHRAMHAVIDRQKNHGMHFRVLAKALRLSGGDHIHAGTVVGKLEGERDVTLGF-VDLLRDDYIEKDRSRGIYFTQDWVSLPGVLPVASGGIHVWHMPALT-----------------------------------------------------------------------------------------------------	1.37	0.85	0.583	1.256	3.937	12.337
AFV63112.1	Diplasiolejeunea involuta	euk	Form 1	partial	---------------------------------------------------------------------------------------GRCYDIEPVRGEENQYIAYVAYPLDLFEEGSVTNLFTSIVGNVFGFKALRALRLEDLRIPPAYVKTFQGPPHGIQVERDKLNKYGRPLLGCTIKPKLGLSAKNYGRAVYECLRGGLDFTKDDENVNSQPFMRWRDRFLFVAEAIFKSQAETGEIKGHYLNATAGTCEEMIKRAPCARELGVPIIMHDYLTGGFTANTSLAHYARDNGLLLHIHRAMHAVIDRQKNHGMHFRVLAKALRLSGGDHIHAGTVVGKLEGEREVTLGF-VDLLRDDYIEKDRSRGVYFTQDWVSLPGVLPVASGGIHVWHMPALTD----------------------------------------------------------------------------------------------------	1.383	0.85	0.583	1.273	3.988	12.497
ABW77663.1	Champia salicornioides	euk	Form 1	partial	-----------------------------------VVKDTDILALFRVTPQPGVDPVEASAAVAGESSTATWTVVWTDLLTACDLYRAKAYKVDAVPNSSDQYFAYIGYDIDLFEEGSIANLTASIIGNVFGFKAVKALRLEDMRIPVAYLKTFQGPATGVVVERERMDKFGRPFLGATVKPKLGLSGKNYGRVVYEGLKGGLDFLKDDENINSQPFMRWKERFLYSMEAVNRSIAATGEVKGHYMNVTASTMEDMYERAEFAKQLGTVIIMID-LVIGYTAIQTMAIWSRKNDMILHLHRAGNSTYSRQKSHGMNFRVICKWMRMAGVDHIHAGTVVGKLEGDPLMIKGFY-DTLLLTHLSVNLPQGIFFEQDWASLRKVTPVASGGIHCGQMHQLLDYLGNDV-VLQFGGGTIGHPDGIQA-GATANRVALEA-MVIARNEGRDYVA-EGPQILPDAAK-TCGS-LQTALDLLK-----------------------	1.36	0.85	0.583	1.244	3.897	12.213
WP_181302001.1	Rhodanobacter sp. PCA2	prok	Form 1	complete	MSATTQAATRK--RYDPGV--LKYREMG-YWAPDYAPADTDILALFRITPQQGVDPEEAAAAVAGESSTATWTVVWTDRLTACEQYRAKAYRVDPVPGTPQQYFAWIAYDLDLFEEGSVANLTASIIGNVFSFKPLRAARLEDMRFPVAYVKTFRGPPTGIVVERERLDKFGRPLLGATTKPKLGLSGKNYGRVVYEALKGGLDFVKDDENINSQPFMHWRDRFLYCMEGVNRASAETGEVKGHYLNITAGTMENMYQRAEFARELGSVIVMVD-LVAGWTAIQSISNWCRDNDMLLHMHRAGHGTYTRQKNHGVSFRVIAKWLRLAGVDHLHAGTAVGKLEGDPNTVQGYY-NVCRETRNAVDLQRGIFFEQDWGGLRKVMPVASGGIHAGQMHQLVDLFGDDC-VLQFGGGTIGHPHGIQA-GATANRVALEA-IVKARNEGRDIAG-EGPQILQAAAR-WCTP-LQAALETWKDVTFDYASTDTP-DFVPTPTTA-	1.242	0.85	0.583	1.105	3.462	10.847
AAA87208.1	Mesostigma viride	euk	Form 1	partial	------------G-LKAGVKD--Y-KL-TYYTPDYVVKDTDILAAFRMTPQPGVPPEECGAAVAAESSTGTWTTVWTDGLTSLDRYKGRCYDLEPVAGEENQYIAYVAYPIDLFEEGSVTNLFTSIVGNVFGFKALRALRLEDLRIPVAYVKTFQGPPHGIQVERRXLNKYGRPLLGCTIKPKLGLSAKNYGRACYECLRGGLDFTKDDENVNSQPFMRWRDRFLFVAEAIFKSQSETGEIKGHNLNATASTCEEMMKRAAYAKELGVPIIMHDYLTGGFTANTSLSHYCRDNGLLPSHSRAMHAVIDRQKNHGIHFRVLAKALRLSGGDHLHSGTVVGKLEGEREVTLGF-VDLMRDDYIEKDRSRGVYFTQDWCSMGGVMP--------------------------------------------------------------------------------------------------------------------	1.659	0.85	0.583	1.677	5.256	16.47
AFK76352.1	Agarophyton vermiculophyllum	euk	Form 1	partial	-----------------------------------------------------------SAAVAGESSTATWTVVWTDLLTACDLYRAKAYKVDAVPNATDQYFAFIAYDIDLFEEGSIANLTASIIGNVFGFKAVKALRLEDMRIPVAYLKTFQGPATGLVVERERMDKFGRPFLGATVKPKLGLSGKNYGRVVYEGLKGGLDFLKDDKNINSQPFMRWKERFLYSMEGVNRSIAASGEVKGHYMNITAATMEDMYERAEFAKQLGTVIIMID-LVIGYTAIQTMAIWARKNDMILHLHRAGNSTYSRQKIHGMNFRVICKWMRMAGVDHIHAGTVVGKLEGDPLMIRGFY-NTLLQTHLEINLPQGIFFEQDWASLRKVTPVASGGIHCGQMHQLLDYLGNDV-VLQFGGGTIGHPDGIQA-GATANRVALEA-MVLARNEGRDYVA-EGPQILRDAAK-TCGP-LQTALDLWKDITFNYTSTDTA-DFVETPTANV	1.31	0.85	0.583	1.183	3.706	11.614
WP_172803488.1	Bradyrhizobium embrapense	prok	Form 1	complete	MNSIT-VRGKD--RYKSGV--MEYKRMG-YWEPNYEPKDTDVIALFRVTPQDGVDPTEACAAVAGESSTATWTVVWTDRLTAAEKYRAKCYRVDPVLNSPGSYFAYIAYDLDLFEPGSISNLTASIIGNVFGFKPLKALRLEDMRLPTAYVKTFQGPATGIVVERERLDKFGRPLLGATVKPKLGLSGRNYGRVVYEALKGGLDFTKDDENINSQPFMHWRERFLYCMEAVNRAQAATGEIKGTYLNVTAATMEDMYERAEFAHELGSNIVMID-LVIGYTAIQSMAKWARRNNMILHLHRAGHSTYTRQRSHGVSFRVIAKWMRLAGVDHIHAGTVVGKLEGDPNTTRGYY-DICREDFNPMQLEHGVFFDQNWASLNKLMPVASGGIHAGQMHQLLDLLGEDV-VLQFGGGTIGHPRGIQA-GATANRVALEA-MILARNEGRDYVH-EGPEILAKAAQ-TCTP-LREALDVWKDVTFNYESTDAP-DFVPTPSMAV	0.928	0.85	0.583	0.807	2.53	7.928
ABA06405.1	Chiastocaulon conjugatum	euk	Form 1	partial	--------------------------------------------------------EEAGAAVAAESSTGTWTTVWTDGLTSLDRYKGRCYDIEPVAGDENQYIAYVAYPSDLFEEGSVTNLFTSIVGNVFGFKALRALRLEDLRIPPAYVKTFQGPPHGIQVERDKLNKYGRPLLGCTIKPKLGLSAKNYGRAVYECLRGGLDFTKDDENVNSQPFMRWRDRFLFVAEALFKSQAETGEIKGHYLNATAGTSEEMLKRAACARELGVPIVMHDYLTGGFTANTSLAHYCRDNGLLLHIHRAMHAVIDRQKIHGMHFRVLAKALRLSGGDHIHAGTVVGKLEGERDVTLGF-VDLLRDDYIEKDRSRGIYFTQDWVSLPGVLPVASGGIHVWHMPALTEIFG-------------------------------------------------------------------------------------------------	1.346	0.85	0.583	1.226	3.841	12.038
ALY33466.1	Botryocladia occidentalis	euk	Form 1	partial	-----------------------------YWDPDYVVKDTDVLALFRVTPQPGVDPIEASAAVAGESSTATWTVVWTDLLTACDLYRAKAYKVDAVPNSSEQYFAYVSYDIDLFEEGSIANLTASIIGNVFGFKAVKALRLEDMRIPVAYLKTFQGPATGIVVERERMDKFGRPFLGATVKPKLGLSGKNYGRVVYEGLKGGLDFLKDDENINSQPFMRWKERFLYSMEAVNRSIAATGEVKGHYMNVTAATMENMYERAEFAKQLGTVIVMID-LVVGYTAIQTMGIWARKNDMILHLHRAGNSTYSRQKSHGMNFRVICKWMRMAGVDHIHAGTVVGKLEGDPLMIRGFY-NTLLFTHLDVNLPQGIFFEQDWASLRKVTPVASGGIHCGQMHQLLDYLGNDV-VLQFGGGTIGHPDGIQA-GATANRVALEA-MVMARNEGRDYVA-EGPQILQDAAK-TCGP-LQT-----------------------------	1.303	0.85	0.583	1.175	3.682	11.537
ACR82662.1	Solenostoma patoniae	euk	Form 1	partial	----------------------------------------------------------------------------TDGLTSLDRYKGRCYDIEPVAGEENQYIAYVAYPLDLFEEGSVTNLFTSIVGNVFGFKALRASRLEDLRIPPAYVKTFQGPPHGIQVERDKLNKYGRPLLGCTIKPKLGLSAKNYGRAVYECLRGGLDFTKDDENVNSQPFMRWRDRFLFVAEALFKSQAETGEIKGHYLNATAGTCEEMLKRAACARELGVPIIMHDYLTGGFTANTTLAHYSRDNGLLLHIHRAMHAVIDRQKNHGMHFRVLAKALRLSGGDHIHAGTVVGKLEGERDVTLGF-VDLLRDDYIEKDRSRGIYFTQDWVSLPGVLPVASGGIHVWHMPALTEIFGDD-SVLQFGGGT-------------------------------------------------------------------------------------	1.388	0.85	0.583	1.278	4.005	12.551
QGJ03601.1	Auxenochlorella pyrenoidosa	euk	Form 1	partial	--------------------------------------------------------------VAAESSTGTWTTVWTDGLTSLDRYKGRCYDIEPVPGEENQYIAYIAYPLDLFEEGSVTNLFTSIVGNVFGFKALRALRLEDLRIPPAYVKTFQGPPHGIQVERDKLNKYGRGLLGCTIKPKLGLSAKNYGRAVYECLRGGLDFTKDDENVNSQPFMRWRDRFLFVAEAIYKSQSETGEIKGHYLNATAATAEEMLKRAECAKDLGVPIIMHDYLTGGFTANTSLAHYCRDNGLLLHIHRAMHAVIDRQRNHGIHFRVLAKALRLSGGDHLHSGTVVGKLEGEREVTLGF-VDLMRDDYVEKDRSRGIYFTQDWVSLPGTMPVASGGIHVWHMPALVEIFGDD-ACLQFGGGTLGHPWG-NAPGAAANRVALEAC-TQARNEGRD-LAREGGDVI-------------------------------------------	1.815	0.85	0.583	1.96	6.143	19.249
ACQ91536.1	Frullania hamata	euk	Form 1	partial	----------------------------------------------------------------------------TDGLTSLDRYKGRCYDIEPVSGEDNQYIAYVAYPLDLFEEGSVTNLFTSIVGNVFGFKALRALRLEDLRIPPAYIKTFQGPPHGIQVERDKLNKYGRPLLGCTIKPKLGLSAKNYGRAVYECLRGGLDFTKDDENVNSQPFMRWRDRFLFVAEAIFKSQAETGEIKGHYLNATAGTSEEMLKRAQCARELGVPIIMHDYLTGGFTANTSLAHYCRDNGLLLHIHRAMHAVLDRQKIHGMHFRVLAKALRLSGGDHVHAGTVVGKLEGEREVTLGF-VDLLRDNFISKDRSRGVYFTQDWVSLPGVLPVASGGIHVWHMPALTEIFGDD-SVLQFGGGTL------------------------------------------------------------------------------------	1.432	0.85	0.583	1.336	4.187	13.122
CAB10733.2	Triphyophyllum peltatum	euk	Form 1	partial	XXXXXXXXXS-VG-FKAGVKD--Y-KL-TYYTPDYETKDTDILAAFRVTPQPGVPPEEAGAAGAAESSTGTWTTVWTDGLTSLDRYKGRCYHIEPVAGEENQYIAYVAYPLDLFEEGSVTNMFTSIVGNVFGFKALRALRLEDLRIPPAYSKTFQGPPHGIQVERDKLNKYGRPLLGCTIKPKLGLSAKNYGRAVYECLRGGLDFTKDDENVNSQPFMRWRDRFLFCAEALYKAQAETGEIKGHYLNATAGTCEEMIKRAVFARELGVPIVMHDYLTGGFTANTSLAHYCRDNGLLLHIHRAMHAVIDRQKNHGIHFRVLAKALRLSGGDHIHSGTVVGKLEGERDLTLGL-VDLXXXXXXXXXXXXXXXXXXXXXXXXXXXXXXXXXXXVWHMPALTEIFGDD-SVLQFGGGTLGHPWG-NAPGAVANRVALEAC-VQARNEGRD-RAREGNEIIREAAKXX--XXXXXXXXXXXXXXXXXX----------------	1.677	0.85	0.583	1.707	5.348	16.76
AAQ76554.1	Cheilolejeunea inflexa	euk	Form 1	partial	----------------------------------------------------------AGAAVAAESSTGTWTTVWTDGLTSLDRYKGRCYDIEPVRGEENQYIAYVAYPLDLFEEGSVTNLFTSIVGNVFGFKALRALRLEDLRIPPAYIKTFQGPPHGIQVERDKLNKYGRPLLGCTIKPKLGLSAKNYGRAVYECLRGGLDFTKDDENVNSQPFMRWRDRFLFVAEALFKSQSETGEIKGHYLNATAGTSEEMLKRAQCARELGVPIVMHDYLTGGFTANTSLAHYCRDNGLLLHIHRAMHAVIDRQKNHGMHFRVLAKALRLSGGDHIHAGTVVGKLEGERGVTLGF-VDLLRDDYIEKDRPRGIYFTQDWVSLPGVLPVASGGIHVWHMPALTDIFGDD-----------------------------------------------------------------------------------------------	1.321	0.85	0.583	1.196	3.747	11.742
APF30432.1	Odontoschisma pseudogrosseverrucosum	euk	Form 1	partial	---------------------------------------------------PGVPPEEAGAAVAAESSTGTWTTVWTDGLTSLDRYKGRCYDIEPVAGEENQYIAYVAYPLDSSEEGSVTNLFTSIVGNVFGFKALRALRLEDLRIPPSYVKTFQGPPHGIQVERDKLNKYGRPLLGCTIKPKLGLSAKNYGRAVYECLRGGLDFTKDDENVNSQPFMRRRDRFLFVAEALFKSQAETGEIKGHYLNATAGTCEEMLKRAACARELGVPIVMHDYLTGGFTANTTLAHYRRDNGLLLHIHRAMHAVIDRQKNHGMHFRVLAKALRLSGGDHVHAGTVVGKLEGERDVTLGF-VDLLRDDFIEKDRSRGIYFTQDWVSLPGVLPVASGGIHVWHMPAL------------------------------------------------------------------------------------------------------	1.32	0.85	0.583	1.195	3.744	11.732
WP_184433179.1	Roseospira goensis	prok	Form 1	complete	MDGTKTLSGAE--RYKAGV--LKYKEMG-YWVPDYEPKETDVIAVFRITPQDGVDEIEAAAAVAGESSTATWTVVWTDRLTACEKYRAKAYRVDAVPNTEGQYFAYIAYDLDLFEPNSIANLTASIIGNVFGFKPLKALRLEDMRLPTAYVKTFMGPPTGIVVERERLDKFGRPLLGATVKPKLGLSGRNYGRVVYEALKGGLDFTKDDENINSQPFMHWRDRFLYCMEAVNKAQAATGEIKGTYLNVTAATMEDMYERAEFAKELGSCIIMID-LVIGYTAIQSMANWARKNDMILHLHRAGHSTYTRQKSHGVSFRVIAKWMRLAGVDHIHAGTVVGKLEGDPATTKGYY-DICREEFNPMRLEHGLFFDQNWASLNKVMPVASGGIHAGQMHQLLDLLGEDV-VLQFGGGTIGHPMGIAA-GATANRVALEA-MILARNEGRDILN-EGPDILNDAAK-SCSP-LRQALDVWKDVTFNYTSTDSP-DFVPTPTAAV	0.92	0.85	0.583	0.8	2.508	7.86
AEK66711.1	Wildemania miniata	euk	Form 1	partial	-----------------------------YWDADYVIKETDILALFRITPQPGVDPIEASAAIAGESSTATWTVVWTDLLTACDLYRAKAYRVDPVPNVADQYFAYIAYDIDLFEEGSIANLTASIIGNVFGFKAVKALRLEDMRMPVAYLKTFQGPATGLIVERERMDKFGRPFLGATVKPKLGLSGKNYGRVVYEGLKGGLDFLKDDENINSQPFMRWRERFLYSMEGVNKASASAGEIKGHYLNVTAATMEDMYERAEFSKDVGSVICMID-LVIGYTAIQSMAIWARKHDMILHLHRAGNSTYSRQKNHGMNFRVICKWMRMAGVDHIHAGTVVGKLEGDPLMIKGFY-NTLLESDTEINLPQGLFFAQNWASLRKVVPVASGGIHAGQMHQLLDYLGDDV-VLQFGGGTIGHPDGIQA-GATANRVALES-MVMARNEGRDYVA-EGPQILRDAAK-TCGP-LQTALDLWKDISFNYTSTDTA-DFV-------	1.284	0.85	0.583	1.153	3.613	11.321
ASN64585.1	Grateloupia filicina	euk	Form 1	partial	-------------------------------DPDYVIKDTDVLALFRVTPQPGVDPVEASAAVAGESSTATWTVVWTDLLTACDLYRAKAYKVDAVPNSSEQFFAYIAYDIDLFEEGSIANLTASIIGNVFGFKAVKALRLEDMRIPVAYLKTFQGPATGVVVERERMDKFGRPFLGATVKPKLGLSGKNYGRVVYEGLKGGLDFLKDDENINSQPFMRWKERFLYSMEGVNRSIAATGEIKGHYMNVTAATMEDMYERAEFAKQLGTVIIMID-LVIGYTAIQTMGVWARKNDMILHLHRAGNSTYSRQKSHGMNFRVICKWMRMAGVDHIHAGTVVGKLEGDPLMIRGFY-NTLLLTHLEVNLPQGIFFEQDWAALRKVTPVASGGIHCGQMHQLLDYLGNDV-VLQFGGGTIGHPDGIQA-GATANRVALEA-MVIARNEGRDYVA-EGPQILQDAAK-TCGP-LQTALD--------------------------	1.308	0.85	0.583	1.181	3.7	11.594
QMT62757.1	Pneophyllum sp.	euk	Form 1	partial	---------------------------------------TDILALFRITPQPGVDPVEAAAAVAGESSTATWTVVWTDLLTACDLYRAKAYKVDSVPNSNDQYFAFISYDIDLFEEGSIANLTASIIGNVFGFKALKALRLEDMRIPVAYLKTFQGPATGVIVERERMNMFGRPFLGATVKPKLGLSGKNYGRVVYEGLKGGLDFLKDDENINSQPFMRWKERFLYSMEAVNRSVAASGEVKGHYLNVTAATMEDIYERAEFAKALGSIIVMID-LVIGYTAIQSMAIWARKNDMILHLHRAGNSTYSRQKEHGMNFRVICKWMRMAGVDHIHAGTVVGKLEGDPLMIKGFY-NTLLQSHLDVNLPQGLFFEQDWAALRKVTPVASGGIHCGQMHQLLDYLGDDV-VLQFGGGTIGHPDGIQA-GATANRVALEA-MVLARNEGRDFVA-EGTQILKDAAK-TCGP-LQTALDLWKNITFNYTATDTA-DFVETPTANV	1.285	0.85	0.583	1.154	3.616	11.332
AAF28062.1	Carallia pectinifolia	euk	Form 1	partial	----------------AGVKD--Y-KL-TYYTPDYETKDTDILAAFRVTPQPGVPPEEAGAAVTAESSTGTWTTVWTDGLTSLDRYKGRCYHIEAVAGEENQYIAYVTYPLNLFEEGSVTNMFTSIVGNVFGFKALRALRLEDLRIPPAYSKTFQGPPHGIQVERDKLNKYGRPLLGCTIKPKLGLSAKNYGKAVYECLRGGLDFTKDDENVNSQPFMRWRDRFLFCAEAIFKAQAETGEIKGHYLNATAGTCEEMIKRAVFARELGVPIVMHDYLTGGFTANTSLAHYCRDNGLLLHIHRAMHAVIDRQKNHGMHFRVLAKALRMFGGDHIHAGTVVGKLEGEREITLGF-VDLLRDDFI------------------------------------------------------------------------------------------------------------------------------------------	1.362	0.85	0.583	1.246	3.904	12.233
AAB17662.1	Stenogramma interruptum	euk	Form 1	partial	---------------------------------------------FRVSPQPGVDPIEASAAVAGESSTATWTVVWTDLLTACDLYRAKAYKVDAVPRTDDQYFAYIAYDIDLFEEGSIANLTAXIIGNVFGFKAVKALRLEDMRLPVAYLKTFQGPATGIVXERERMDKFGRPFLGATVKPKLGLSGKNYGRVVYEGLKGGLDFLKDDENINSQPFMRWKERYLYAMEAVNRSIAASGETKGHYLNVTAATMEEMYERAEFAKQLGSIIIMID-LVIGYTAIQTMGIWARRNDMILHLHRAGNSTYSRQKIHGMNFRVICKWMRMAGVDHIHAGTVVGKLEGDPLMIRGFY-NTLLFSYLEVDLPKGIFFEQDWASLRKVTPVASGGIHCGQMHQLLDYLGVDV-VLQFGGGTIGHPDGIQA-GATANCVALET-XVIXXXXXXDYVA-EGPQILQDAAK-TCGP-LQTSLDLWKDITFNYTSTDTA-DFVETPTANV	1.239	0.85	0.583	1.102	3.454	10.823
AXQ87563.1	Polysiphonia boldii	euk	Form 1	partial	----------------------------------YVTKDTDILALFRVTPQPGVDPVEASAAVAGESSTATWTVVWTDLLTACDLYRAKAYKVDAVPNTSDQYFAYIAYDIDLFEEGSIANLTASIIGNVFGFKAVKALRLEDMRIPVAYLKTFQGPATGLVVERERMDKFGRPFLGATVKPKLGLSGKNYGRVVYEGLKGGLDFLKDDENINSQPFMRWKERFLYSMEAVNRSIAGTGEVKGHYMNVTAATMEDMYERAEFAKQLGTVIIMID-LVIGYTAIQTMAIWARKNDMILHLHRAGNSTYSRQKIHGMNFRVICKWMRMAGVDHIHAGTVVGKLEGDPLMIKGFY-NTLLEPYLDINLPQGIFFQQDWASLRKVTPVASGGIHCGQMHQLLDYLGEDV-VLQFGGGTIGHPDGIQA-GATANRVALEA-MVIARNEGRDYVT-EGPQILLDAAK-TCGP-LQTA----------------------------	1.318	0.85	0.583	1.192	3.734	11.703
ALG62878.1	Selaginella hoffmannii	euk	Form 1	partial	-----------------------Y-RL-THYTPDYETQATDIPAASRTTPQPGVPAEEAGAAVAAESSTGTWTTVWTDGLTNLDRYKGRCYDIEPVPGEKDQYIAYAAHPSDPFEEGSVTNMSTSIVGNVSGSKASRALRSEDLRIPPAYSKTSKGPPHGIQVERDKSNKHGRPSLGCTTKPKLGLSAKNYGRAVYERLRGGLDFTKDDENVNPQPFMRRRDRFVFVAEALYKAQAETGEIKGHHLNATAGARDETMKRAEFARESGAPTATHDHSTGGFTANTSLAYHCRDNGLLPHIHRAMHAVIDRQRNHGTHPRVSAKALRTSGGDHIHAGTVVGKLEGERQVTLGF-ADLLRDDHIDKDRSRGIHLTQDWVSMPGVPPVASGGIHVWHMPALTEIFGDD-SALQPGGGTLGHPWG-NAPGAVANRVALEAC-VQARNEGRD-PALEGNE---------------------------------------------	1.58	0.85	0.583	1.55	4.856	15.217
AJE29960.1	Callophyllis adnata	euk	Form 1	partial	---------------------------------------------------------EASAAVAGESSTATWTVVWTDLLTACDLYRAKAYKVDAVPNTTDQYFAYIAYDIDLFEEGSIANLTASIIGNVFGFKAVKALRLEDMRLPVAYLKTFQGPATGIIVERERMDKFGRPFLGATVKPKLGLSGKNYGRVVYEGLKGGLDFLKDDENINSQPFMRWKERFLYSMEGVNRSIAASGEVKGHYMNVTAATQEEMYERAEFAKQLGTVIIMID-LVIGYTSIQTMAIWARRNDMILHLHRAGNSTYSRQKIHGMNFRVICKWMRMAGVDHIHAGTVVGKLEGDPLMIRGFY-NTLLLPYLKVNLPQGIFFEQDWASLRKVTPVASGGIHCGQMHQLLDYLGNDV-VLQFGGGTIGHPDGIQA-GATANRVALET-MVMARNEGRDYVK-EGPQILQDAAK-TCGP-LQTALDLWKDITFNYTSTDTA-DFVETP----	1.246	0.85	0.583	1.11	3.478	10.899
WP_013953010.1	Cupriavidus necator	prok	Form 1	complete	MN--PESVQRK--RYDAGV--MKYKEMG-YWDGDYEPKDTDLLALFRITPQDGVDPVEAAAAVAGESSTATWTVVWTDRLTACDMYRAKAYRVDPVPNNPEQFFCYVAYDLSLFEEGSIANLTASIIGNVFSFKPIKAARLEDMRFPVAYVKTFAGPSTGIIVERERLDKFGRPLLGATTKPKLGLSGRNYGRVVYEGLKGGLDFMKDDENINSQPFMHWRDRFLFVMDAVNKASAATGEVKGSYLNVTAGTMEEMYRRAEFAKSLGSVIIMID-LIVGWTCIQSMSNWCRQNDVILHLHRAGHGTYTRQKNHGVSFRVIAKWLRLAGVDHMHTGTAVGKLEGDPLTVQGYY-NVCRDAYTHTDLSRGLFFDQDWASLRKVMPVASGGIHAGQMHQLIHLFGDDV-VLQFGGGTIGHPQGIQA-GATANRVALEA-MVLARNEGRDILN-EGPEILRDAAR-WCGP-LRAALDTWGDISFNYTPTDTS-DFAPTASVA-	1.225	0.85	0.583	1.087	3.405	10.67
QDR49849.1	Chlamydomonas sp. CC-3088	euk	Form 1	partial	-----------------------Y-RL-TYYTPDYVVKETDILAAFRMTPQPGVPPEECGAAVAAESSTGTWTTVWTDGLTSLDRYKGRCYDIEPVPGEDNQYIAYVAYPIDLFEEGSVTNMFTSIVGNVFGFKALRALRLEDLRIPPAYVKTFVGPPHGIQVERDKLNKYGRGLLGCTIKPKLGLSAKNYGRAVYECLRGGLDFTKDDENVNSQPFMRWRDRFLFVAEAIYKSQAETGEVKGHYLNATAGTCEEMLKRAQCAKDLGVPIIMHDYLTGGFTANTTLAMYCRDNGLLLHIHRAMHAVIDRQRNHGIHFRVLAKALRMSGGDHLHSGTVVGKLEGEREVTLGF-VDLMRDDYVEKDRSRGIYFTQDWCSMPGV----------------------------------------------------------------------------------------------------------------------	1.588	0.85	0.583	1.562	4.894	15.335
ARV90042.1	Chara vulgaris	euk	Form 1	partial	-----------------------------------------ILAAFRVTPQPGVPPEEAGAAVAAESSTGTWTTVWTDGLTSLDRYKGRCYDIEPVAGEENQFIAYVAYPLDLFEEGSVTNLFTSIVGNVFGFKALRALRLEDLRIPPAYTKTFQGPPHGIQVERDKLNKYGRPLLGCTIKPKLGLSAKNYGRAVYECLRGGLDFTKDDENVNSQPFMRWRDRFLFVAEAIYKSQAETGEIKGHYLNATAGTCEEMLKRAQCARELGMPIVMHDYLTGGFTANTTLAHYCRDNGLLLHIHRAMHAVLDRQKNHGMHFRVLAKALRLSGGDHVHSGTVVGKLEGEREVTLGF-VDLLRDDYIEKDRSRGVYFTQDWVSLPGV----------------------------------------------------------------------------------------------------------------------	1.448	0.85	0.583	1.357	4.254	13.329
AXQ87598.1	Polysiphonia villum	euk	Form 1	partial	-----------------------------------------VLALFRVTPQPGVDPVEASAAVAGESSTATWTVVWTDLLTACDLYRAKAYKVDAVPNTSDQYFAYIAYDIDLFEEGSIANLTASIIGNVFGFKAVKALRLEDMRLPVAYLKTFQGPATGLIVERERMDKFGRPFLGATVKPKLGLSGKNYGRVVYEGLRGGLDFLKDDENINSQPFMRWKERFLYSMEAVNRSIAATGEVKGHYMNVTAATMEDMYERAEFAKQLGTVIIMID-LVIGYTAIQTMAIWARKNDMILHLHRAGNSTYSRQKSHGMNFRVICKWMRMAGVDHIHAGTVVGKLEGDPLMIRGFY-NTLLDSYLDINLPQGIFFQQDWASLRKVTPVASGGIHCGQMHQLLDYLGNDV-VLQFGGGTIGHPDGIQA-GATANRVALEA-MVIARNEGRDYVA-EGPQILQDAAK-TCGP-LQTALDLWK-----------------------	1.303	0.85	0.583	1.174	3.679	11.529
QGK86699.1	Gelidiella feldmannii	euk	Form 1	partial	---------------------------------------TDVLALFRITPQPGVDPVEASAAVAGESSTATWTVVWTDLLTACDLYRAKAYKVDPVPNTSDQYFAYISYDIDLFEEGSIANLTASIIGNVFGFKAVKALRLEDMRIPVAYLKTFQGPATGIVVERERMDKFGRPFLGATVKPKLGLSGKNYGRVVYEGLKGGLDFLKDDENINSQPFMRWKERFLYSMEGVNRSIAATGEIKGHYMNVTAATMEEMYERAEFAKQLGSIIIMID-LVIGYTAIQTMAIWARKNDMILHLHRAGNSTYSRQKNHGMNFRVICKWMRMAGVDHIHAGTVVGKLEGDPLMIKGFY-NTLLLPHLDLNLPQGIFFEQDWASLRKVTPVASGGIHCGQMHQLLDYLGEDV-VLQFGGGTIGHPDGIQA-GATANRVALEA-ILICRNEGRDYVA-EGPQILRDAAK-TCGP-LQTALDLWKDIT--------------------	1.325	0.85	0.583	1.2	3.761	11.787
QOH98517.1	Tsengia laciniata	euk	Form 1	partial	-------------------------------DPDYVVKETDVLALFRVTPQPGVDPVEASAAVAGESSTATWTVVWTDLLTACDLYRAKAYKVDAVPNSSEQYFAYISYDIDLFEEGSIANLTASIIGNVFGFKAVKALRLEDMRLPVAYLKTFQGPATGIVVERERMDKFGRPFLGATVKPKLGLSGKNYGRVVYEGLRGGLDFLKDDENINSQPFMRWKERFLYSMEGVNRATAATGEVKGHYMNVTAATMEEMYERAEXAKQLGTIIIMID-LVIGYTAIQTMAIWARRNDLILHLHRAGNSTYSRQKSHGMNFRVICKWMRMAGVDHIHAGTVVGKLEGDPLMIKGFY-DTLLMTHLDVNLPQGIFFEQDWASLRKVTPVASGGIHCGQMHQLVDYLGEDV-VLQFGGGTIGHPDGIQA-GATANRVALES-IVIARNEGRDYXA-EGPQILQDAAK-TCGP-LQTALDLWKDITF-------------------	1.348	0.85	0.583	1.229	3.851	12.069
QNO36019.1	Sargassum hemiphyllum var. chinense	euk	Form 1	complete	MPQETRIK-SE--RYESGV--IPYAKMG-YWDADYKVKETDILALFRITPQPGVDPLEAAAAVAGESSTATWTVVWTDLLTACDIYRAKAYRVDPVPGTNDQYFSYIAYECDLFEEGSLANLTASIIGNVFGFKAVKALRLEDMRIPYAYLKTFQGPATGVVVERERLDKFGRPLLGATVKPKLGLSGKNYGRVVYEGLTGGLDFLKDDENINSQPFMRWKERFLYCMEGVNRSAAATGEVKGSYLNVTAATIENMYERAEYSHAIGSVICMID-LVVGYTAIQTMAIWARKAEMILHLHRAGNSTYARQKNHGINFRVICKWMRMSGVDHIHAGTVVGKLEGDPLMVKGFY-NTLLLTELKINLAEGLFFDMDWASLRKCVPVASGGIHCGQMHQLLYYLGDDV-VLQFGGGTIGHPDGIQA-GATANRVALEA-MVLARNEGRDYVG-EGPEILRTAAS-TCGP-LKAALDLWKDITFEYTSTDTP-DFVEVATESP	1.237	0.85	0.583	1.1	3.446	10.8
AEK66652.1	Porphyra umbilicalis	euk	Form 1	partial	-----------------------------YWDADYVIKDTDVLALFRITPQPGVDPIEASAAIAGESSTATWTVVWTDLLTACDLYRAKAYRVDPVPNVADQYFAYIAYDIDLFEEGSIANLTASIIGNVFGFKAVKALRLEDMRMPVAYLKTFQGPATGLIVERERMDKFGRPFLGATVKPKLGLSGKNYGRVVYEGLKGGLDFLKDDENINSQPFMRWRERYLYSMEGVNKASAAAGELKGHYLNVTAATMEDMYERAEFSKVVGSVICMID-LVIGYTAIQSMAIWARKNDMILHLHRAGNSTYSRQKNHGMNFRVICKWMRMAGVDHIHAGTVVGKLEGDPLMIKGFY-NTLLESETDINLPQGLFFAQNWASLRKVVPVASGGIHAGQMHQLLDYLGDDV-VLQFGGGTIGHPDGIQA-GATANRVALES-MVMARNEGRDYVA-EGPQILRDAAK-TCGP-LQTALDLWKDISFNYTSSDTA-DFV-------	1.285	0.85	0.583	1.153	3.613	11.323
AUT30766.1	Pyropia yezoensis	euk	Form 1	partial	-------------------------------------KETDILALFRITPQPGVDPIEASAAIAGESSTATWTVVWTDLLTACDLYRAKAYRVDPVPNVADQYFAYIAYDIDLFEEGSIANLTASIIGNVFGFKAVKALRLEDMRMPVAYLKTFQGPATGLIVERERMDKFGRPFLGATVKPKLGLSGKNYGRVVYEGLKGGLDFLKDDENINSQPFMRWRERFLYSMEGVNKASASAGEIKGHYLNVTAATMEDMYERAEFSKEVGSIICMID-LVIGYTAIQSMAIWARKHDMILHLHRAGNSTYSRQKNHGMNFRVICKWMRMAGVDHIHAGTVVGKLEGDPLMIKGFY-NTLLESDTDINLPQGLFFAQNWASLRKVVPVASGGIHAGQMHQLLDYLGDDV-VLQFGGGTIGHPDGIQA-GATANRVALES-MVMARNEGRNYVA-EGPQILRDAAK-TCGP-LQTALDLWKDISFNYTSTDTA-DFVETPTANI	1.261	0.85	0.583	1.127	3.53	11.062
YP_009691284.1	Laminaria digitata	euk	Form 1	complete	MPQETRLK-SE--RYESGV--IPYAKMG-YWDADYNVKDTDILALFRITPQPGVDPVEAAAAVAGESSTATWTVVWTDLLTACDIYRAKAYRVDPVPGTSDQFFAYVAYECDLFEEGSLANLTASIIGNVFGFKAVKALRLEDMRIPFAYLKTFQGPATGVIVERERLDKFGRPFLGATVKPKLGLSGKNYGRVVYEGLCGGLDFLKDDENINSQPFMRWKERFLYCMEGVNRAAAATGEVKGSYLNVTAATMEQIYERAEYAYSIGTVIVMVD-LVIGYTAIQTMAIWARKADMILHLHRAGNSTYARQKNHGINFRVICKWMRMCGVDHIHAGTVVGKLEGDPLMVKGFY-NTLLLTQLKINLPEGLFFDMDWASLRKCVPVASGGIHCGQMHQLLYYLGDDV-VLQFGGGTIGHPDGIQS-GATANRVALES-MVLARNEGRDYVG-EGPEILRKAAS-TCGP-LKAALDLWKDITFDYTSTDTP-DFVEVATESK	1.226	0.85	0.583	1.087	3.407	10.675
ADD71788.1	Canarium acutifolium	euk	Form 1	partial	--------------------E--Y-KL-TYYTPEYPTKXTDILAAFRVTPQPGVPPEEAGAAVAAESSTGTWTTVWTDGLTSLDRYKGRCYNIEPVAGEENQYICYVAYPLDLFEEGSVTNMFTSIVGNVFGFKALRALRLEDLRIPPAYTKTFQGPPHGIQVERDKLNKYGRPLLGCTIKPKLGLSAKNYGRAVYECLRGGLDFTKDDENVNSQPFMRWRDRFLFCAEAIFKSQAETGEIKGHYLNATAGTCEEMIKRAVFAXXXXXXXXXXXXXXXXXXXXXXXXXXXXXXXXXXXXXXXXXXXXXXXXXXXXXXXXXXXALRMSGGDHIHAGXEVGKLEGERDITLGF-VDLLRDDFVEKDRSRGIYFTQDWVSLPGVLPVASGGIHVWHMPALTEIFGDD-SVLQFGGGTLGHPWG-NAPGAVANRVALEAC-VQARNEGRD-LAREGNEIIREASKWS--PELAAACEIWKEIKFEFEAMDT-L----------	1.544	0.85	0.583	1.495	4.684	14.679
AJF21874.1	Oophila sp. CT2012.P1.9	euk	Form 1	partial	----------------------------------------------------GVPPEECGAAVAAESSTGTWTTVWTDGLTSLDRYKGRCYDIEPVIGEDNQYIAYVAYPLDLFEEGSVTNMFTSIVGNVFGFKALRALRLEDLRIPAAYVKTFSGPPHGIQVERDKINKYGRGLLGCTIKPKLGLSAKNYGRAVYECLRGGLDFTKDDENVTSQPFMRWRDRFLFVAEAIYKSQAETGEVKGHYLNATAGTAEEMLKRAQCAKELGVPIIMHDYLTGGFTANTSLALFCRDHGLLLHIHRAMHAVIDRLRKHGIHFRVLAKALRMSGGDHLHSGTVVGKLEGEREVTLGF-VDLMRDDYVEKDRSRGIYFTQDWASMPGVMPVASGGIHVWHMPALVEIFGDD-ACLQFGGGTLGHPWG-NAPGAVANRVALEAC-TQARNEGRD-LAREGGDVIRSACKW-------------------------------------	1.938	0.85	0.583	2.217	6.948	21.772
ACR82658.1	Gottschelia schizopleura	euk	Form 1	partial	----------------------------------------------------------------------------TDGLTSLDRYKGRCYDIEPVAGEENQYIAYVAYPLDLFEEGSVTNLFTSIVGNVFGFKALRALRLEDLRIPPAYVKTFQGPPHGIQVERDKLNKYGRPLLGCTIKPKLGLSAKNYGRAVYECLRGGLDFTKDDENVNSQPFMRWRDRFLFVAEAIFKSQAETGEIKGHYLNATAGTCEEMMKRVSCARELGVPIVMHDYLTGGFTANTSLAHYCRDNGLLLHIHRAMHAVLDRQKNHGMHFRVLAKALRLSGGDHIHAGTVVGKLEGERDVTLGF-VDLLRDDYIEKDRSRGIYFTQDWVSLPGVLPVASGGIHVWHMPALTEIFGDD-SVLQFG----------------------------------------------------------------------------------------	1.38	0.85	0.583	1.268	3.975	12.456
MAV10533.1	Synechococcus sp. MED850	prok	Form 1	partial	MS-----KK-----YDAGVKE--Y-RD-TYWTPDYVPLDTDLLACFKCTGQEGVPKEEVAAAVAAESSTGTWSTVWSELLTDLDFYKGRCYRIEDVPGDKESFYAFIAYPLDLFEEGSITNVLTSLVGNVFGFKALRHLRLEDLRFPMAFIKTCYGPPNGIQVERDRMNKYGRPLLGCTIKPKLGLSGKNYGRVVYECLRGGLDFTKDDENINSQPFQRWQNRFEFVAEAIKLSEQETGEKKGHYLNVTANTPEEMYERAEFAKELGMPIVMHDFITGGFTANTGLSKWCRKNGMLLHIHRAMHAVIDRHPKHGIHFRVLAKCLRLSGGDQLHTGTVVGKLEGDRQTTLGY-IDQLRESFVPEDRSRGNFFDQDWGSMPGVFAVASGGIHVWHMPALVSIFGDD-SVLQFGGG--------------------------------------------------------------------------------------	2.44	0.85	0.583	3.661	11.471	35.946
WP_106942864.1	Bradyrhizobium sp. MOS002	prok	Form 1	complete	MNTGT-VRGKE--RYRSGT--MEYARMG-YWEPDYVPKDTDVIALFRVTPQEGVDPIEASAAVAGESSTATWTVVWTDRLTAAEKYRAKCYRVDPVPNTPGSYFAYIAYDLDLFEPGSIANLSASIIGNVFGFKPLKALRLEDMRFPVAYVKTFQGPATGIVVERERLDKFGRPLLGATVKPKLGLSGRNYGRVVYEALKGGLDFTKDDENINSQPFMHWRDRFLYCMEAVNRAQAASGEVKGTYLNVTAGTMEDMYERAEFAKELGSVIVMID-LVIGYTAIQSMAKWARRNDMILHLHRAGHSTYTRQKSHGVSFRVIAKWMRLAGVDHIHAGTVVGKLEGDPNTTRGYY-DVCREDFNPTMLEHGLFFDQSWASLNKMMPVASGGIHAGQMHQLLNLLGEDV-VLQFGGGTIGHPMGIAA-GAIANRVALEA-MILARNEGRDYVH-EGPEILARAAE-TCTP-LKAALEVWKDVTFNYESTDTP-DFVPTALETV	1.033	0.85	0.583	0.897	2.809	8.804
BAC06540.1	Chordaria chordaeformis	euk	Form 1	partial	MPQNTRIK-SE--RYESGV--IPYAKMG-YWDADYNVKETDILALFRITPQPGVDPVEAAAAVAGESSTATWTVVWTDLLTACDIYRAKAYRVDPVPGTSDQFFAYIAYECDLFEEGSLANLTASIIGNVFGFKAVKALRLEDMRIPYAYLKTFQGPATGVVVERERLDKFGRPLLGATVKPKLGLSGKNYGRVVYEGLTGGLDFLKDDENFNSQPFMPWKERFLYCMEGVNRAAAATGEVKGSYLNITAATMEQMYERAEYAHSIGSVIVMID-LVIGYTAIQSMAIWARKYEMILHLHRAGNSTYARQKNHGINFRVICKWMRMCGVDHIHAGTVVGKLEGDPLMVKGFY-NSLLLTHLKINLAEGLFFDMDWAALRKCVPVASGGIHCGQMHQLLYYLGDDV-VLQFGGGTIGHPDGIQS-GATANRVALES-MVLARNEGRDYVG-EGPEILRRAAT-TCGP-LKAALDLWKDITFDYTSTDTP-DFVEVATESR	1.224	0.85	0.583	1.085	3.4	10.656
QJQ24957.1	Melanothamnus japonicus	euk	Form 1	partial	----------------------------------------DVLALFRVTPQPGVDPVEASAAVAGESSTATWTVVWTDLLTACDLYRAKAYKVDAVPNTSDQYFAYIAYDIDLFEEGSIANLTASIIGNVFGFKAVKALRLEDMRLPVAYLKTFQGPATGIVVERERMDKFGRPFLGATVKPKLGLSGKNYGRVVYEGLRGGLDFLKDDENINSQPFMRWKERFLYSMEAVNRSIASTGEVKGHYMNITAATMEEMYERAEFGKQIGTIIVMID-LVIGYTAIQTMAVWARKNDMILHLHRAGNSTYSRQKIHGMNFRVICKWMRMAGVDHIHAGTVVGKLEGDPLMIKGFY-NTLLETHLDINLPQGIFFQQDWASLRKVAPVASGGIHCGQMHQLLDYLGNDV-VLQFGGGTIGHPDGIQA-GATANRVALES-MVIARNEGRDYVA-EGPQILRDAAK-TCGP-LQTALDLWKDIT--------------------	1.358	0.85	0.583	1.241	3.89	12.191
AAQ76572.1	Xylolejeunea grolleana	euk	Form 1	partial	--------------------------------------------------------EEAGAAVAAESSTGTWTTVWTDGLTSLDRYKGRCYDIEPVRGEENQYIAYVAYPLDLFEEGSVTNLFTSIVGNVFGFKALRALRLEDLRIPPAYIKTFQGPPHGIQVERDKLNKYGRPLLGCTIKPKLGLSAKNYGRAVYECLRGGLDFTKDDENVNSQPFMRWRDRFLFVAEALFKSQCETGEIKGHYLNATAGTCEEMLKRAQCARELGVPIIMHDYLTGGFTANTTLAIYSRDNGLLLHIHRAMHAVIDRQKNHGMHFRVLAKALRLSGGDHIHAGTVVGKLEGERGVTLGF-VDLLRDDFVEKDRDRGIYFTQDWVSLPGVLPVASGGIHVWHMPALTDIFGDD-----------------------------------------------------------------------------------------------	1.35	0.85	0.583	1.231	3.856	12.085
AHY28212.1	Dendrobium aduncum	euk	Form 1	partial	-------------------------------------------------------PEEAGAAVAAESSTGTWTTVWTDGLTSLDRYKGRCYHIESVVGEENQYIAYVAYPLDLFEEGSVTNMFTSIVGNVFGFKALRALRLEDLRIPTSYSKTFQGPPHGIQVERDKLNKYGRPLLGCTIKPKLGLSAKNYGRAVYECLRGGLDFTKDDENVNSQPFMRWRDRFLFCAEAIFKAQAETGEIKGHYLNATAGTCEEMIKRAVFARELGAPIVMHDYLTGGFTANTSLAHYCRDNGLLLHIHRAMHAVIDRQKNHGMHFRVLAKALRMSGGDHIHAGTVVGKLEGEREMTLGF-VDLLRDDFIEKDRSRGIFFTQDWVSMPGVLPVASGGIHVWH----------------------------------------------------------------------------------------------------------	1.37	0.85	0.583	1.256	3.937	12.337
AFV63035.1	Diplasiolejeunea alata	euk	Form 1	partial	---------------------------------------------------------------------------------------GRCYDIEPVRGEENQYIAYVAYPLDLFEEGSVTNLFTSIVGNVFGFKALRALRLEDLRIPPAYVKTFQGPPHGIQVERDKLNKYGRPLLGCTIKPKLGLSAKNYGRAVYECLRGGLDFTKDDENVNSQPFMRWRDRFLFVAEAIFKSQAETGEIKGHYLNATAGTCEEMIKRAQCARELGVPIIMHDYLTGGFTANTSLAHYSRDNGLLLHIHRAMHAVIDRQKNHGMHFRVLAKALRLSGGDHIHAGTVVGKLEGEREVTLGF-VDLLRDDYIEKDRSRGVYFTQDWVSLPGVLPVASGGIHVWHMPALTD----------------------------------------------------------------------------------------------------	1.387	0.85	0.583	1.277	4.002	12.54
AHW52088.1	Cuscuta indecora	euk	Form 1	partial	MSPQTETKAS-VG-FKAGVKE--Y-KV-TYYTPDYETNATDILAAFRVTPQPGVPPEEAGAAVAAESSTGTWTTVWTDGLTSLDRYKGRCYHIERVFGEKDQYIAYVAYPLDLFEEGSVTNMFTSIVGNVFGFKALRALRLEDLRIPPAYTKTFQGPPHGIQVERDKLNKYGRPLLGCTIKPKLGLSAKNYGRAVYECLRGGLDFTKDDENVNSQPFMRWRDRFLFCAEAIYKSQAETGEIKGHYLNATAGTCEEMLRRACFAKDLGVPXXXXXXXXXXXXXXXXXXXXXXXXXXXXXXXXXXXXVIDRQKNHGIHFRVLAKALRLSGGDHIHAGTVVGKLEGEREITLGF-VDLLRDNFVEKNRNRGIYFSQDWVSLPGVMPVASGGIHVWHMPALTDIFGDD-SVLQFGGGTLGHPWG-NAPGAVANRVALEAC-IQARNEGRD-LAQDGNSIIRQAGKWS--P---------------------------------	1.46	0.85	0.583	1.374	4.307	13.497
BAC77210.1	Helicopedinella tricostata	euk	Form 1	partial	--------------------------MG-XWXAAXXVKDTDVLAXFRITPQPGVDPVEAAAAVAGESSTATWTVVWTDLLTACERYRAKAYRVDPVPSATDQYFAFIAYECDLFEEASLSNLTASIIGNVFGFKAVKALALEDMRIPYAYLKTFQGPATGVVVERERLNCFGRPLLGATVKPKLGLSGRNYGRVVYEGLKGGLDFLKDDENINSQPFMRWRERFLYVQEGIMRPSAATGEVKGSYLNVTGATMEDVYERAEYAKELGTVVIMID-LVMGYTAIQSIALWSRKNDMILHLHRAGNSTYARQKNHGINFRVICKWMRMGGVDHIHAGTVVGKLEGDPLMVKGFY-NTLLDVKTDVNLPQGLFFAQDWASLRKCMPVASGGIHCGQLHQLVNYLXDDX-VMQFGGGTIGHPDGIQA-GATANRVALEA-MILARNEGRDYMS-EGPAILQAAAK-MCGP-LQTALDLWKGISFNYSSTDTA-DFAETKTANR	1.377	0.85	0.583	1.265	3.964	12.421
ABW37922.1	Phyllospora comosa	euk	Form 1	partial	-------------------------------DADYNVKETDILALFRITPQPGVDPVEAAAAVAGESSTATWTVVWTDLLTACDIYRAKAYRVDPVPGTNDQYFAYVAYECDLFEEGSLANLTASIIGNVFGFKAVKALRLEDMRIPYAYLKTFQGPATGVVVERERLDKFGRPLLGATVKPKLGLSGKNYGRVVYEGLAGGLDFLKDDENINSQPFMRWKERFLYCMEGVNRAAAATGEVKGSYLNVTAATIENMYERADYAHAIGSVICMID-LVVGYTAIQTMAIWARKAEMILHLHRAGNSTYARQKNHGINFRVICKWMRMSGVDHIHAGTVVGKLEGDPLMVKGFY-NTLLLTELKINLAEGIFFDMDWASLRKCVPVASGGIHCGQMHQLLYYLGDDV-VLQFGGGTIGHPDGIQA-GATANRVALEA-IVLARNEGRDYVG-EGPEILRTAGS-TCGP-LKAALDLWKDITFEYTSTDTP-DFVEVPTGNQ	1.252	0.85	0.583	1.116	3.498	10.96
AFV63039.1	Diplasiolejeunea replicata	euk	Form 1	partial	---------------------------------------------------------------------------------------GRCYDIEPVRGEENQYIAYVAYPLDLFEEGSVTNLFTSIVGNVFGFKALRALRLEDLRIPPAYTKTFQGPPHGIQVERDKLNKYGRPLLGCTIKPKLGLSAKNYGRAVYECLRGGLDFTKDDENVNSQPFMRWRDRFLFVAEAIFKSQAETGEIKGHYLNATAGTCEEMIKRAQCARELGVPIIMHDYLTGGFTANTSLAHYSRDNGLLLHIHRAMHAVIDRQKNHGMHFRVLAKALRLSGGDHIHAGTVVGKLEGEREVTLGF-VDLLRDDYIEKDRSRGVYFTQDWVSLPGVLPVASGGIHVWHMPALTD----------------------------------------------------------------------------------------------------	1.378	0.85	0.583	1.266	3.967	12.431
ACR82657.1	Gottschelia schizopleura	euk	Form 1	partial	----------------------------------------------------------------------------TDGLTSLDRYKGRCYDIEPVAGEENQYIAYVAYPLDLFEEGSVTNLFTSIVGNVFGFKALRALRLEDLRIPPAYVKTFQGPPHGIQVERDKLNKYGRPLLGCTIKPKLGLSAKNYGRAVYECLRGGLDFTKDDENVNSQPFMRWRDRFLFVAEAIFKSQAETGEIKGHYLNATAGTCEEMMKRVACARELGVPIVMHDYLTGGFTANTSLAHYCRDNGLLLHIHRAMHAVLDRQKNHGMHFRVLAKALRLSGGDHIHAGTVVGKLEGERDVTLGF-VDLLRDDYIEKDRSRGIYFTQDWVSLPGVLPVASGGIHVWHMPALTEIFGDD-SVLQFG----------------------------------------------------------------------------------------	1.378	0.85	0.583	1.266	3.968	12.435
WP_128924206.1	Bradyrhizobium guangxiense	prok	Form 1	complete	MNAGT-VRGKE--RYRSGV--MEYKRMG-YWEPDYTPKDTDVIALFRVTPQEGVDPIEASAAVAGESSTATWTVVWTDRLTAAEKYRAKCYRVDPVPGSPGSYFAYIAYDLDLFEPGSIANLSASIIGNVFGFKPLKALRLEDMRFPVAYVKTFQGPATGIVVERERLDKFGRPLLGATVKPKLGLSGRNYGRVVYEALKGGLDFTKDDENINSQPFMHWRDRFLYCMEAVNRAQAASGEVKGTYLNVTAGTMEDMYERAEFAKELGSCIVMID-LVIGYTAIQSMAKWARRNDMILHLHRAGHSTYTRQKSHGVSFRVIAKWMRLAGVDHIHAGTVVGKLEGDPNTTRGYY-DVCREDFNPTKLEHGIFFDQHWASLNKMMPVASGGIHAGQMHQLLDLLGEDV-VLQFGGGTIGHPMGIAA-GATANRVALEA-MILARNEGRDYVH-EGPEILAKAAE-TCTP-LKAALEVWKDVTFNYQSTDTP-DFVPTALETV	1.017	0.85	0.583	0.883	2.766	8.668
ABD17277.1	Lessonia vadosa	euk	Form 1	complete	MPQETRLK-SE--RYESGV--IPYAKMG-YWDADYNVKDTDILALFRITPQPGVDPVEAAAAVAGESSTATWTVVWTDLLTACDIYRAKAYRVDPVPGTSDQYFAYVAYECDLFEEGSLANLTASIIGNVFGFKAVKALRLEDMRIPFAYLKTFQGPATGVIVERERLDKFGRPFLGATVKPKLGLSGKNYGRVVYEGLCGGLDFLKDDENINSQPFMRWKERFLYCMEGVNRAAAATGEVKGSYLNITAATIEQMYERAEYAHSIGTVIVMVD-LVIGYTAIQTMAIWARKAEMILHLHRAGNSTYARQKNHGINFRVICKWMRMCGVDHIHAGTVVGKLEGDPLMVRGFY-NTLLLTQLKINLPEGLFFDMDWASLRKCVPVASGGIHCGQMHQLLYYLGDDV-VLQFGGGTIGHPDGIQS-GATANRVALES-MVLARNEGRDYVG-EGPEILRNAAA-TCGP-LKAALDLWKDITFEYTSTDTP-DFVELPTESK	1.247	0.85	0.583	1.111	3.481	10.907
QGJ83701.1	Viator vitreocola	euk	Form 1	partial	-SEETRIK-NE--RYESGV--IPYAKMG-YWDPDYVIKETDVLALFRITPQPGVDPVEAAAAVAGESSTATWTVVWTDLLTACDLYRAKAFRVDPVPSTPDQYFAYIAYDIDLFEEGSIANLTASIIGNVFGFKAISALRLEDMRLPVAYLKTFQGPATGVIVERERMNNFGRPLLGATVKPKLGLSGKNYGRVVYEGLKGGLDFLKDDENINSQPFMRWRERYLFAIEGVNRSIAGSGEVKGHYLNVTAGTMEXXXXXXXXAKEVGSIICMID-LVIGYTAIQTMGVWARNNDMILHLHRAGNSTYSRQKNHGMNFRVICKWMRMAGVDHIHAGTVVGKLEGDPLMIRGFY-RTLLEADLEIDLPQGIFFKQDWASLRKVMPVASGGIHCGQMHQLLDYLGDDV-VLQFGGGTIGHPDGIQA-GATANRVALES-MVLARNEGRDFVS-EGPQILRDAAK-TCGP-LQTAL---------------------------	1.217	0.85	0.583	1.077	3.375	10.578
CAE25437.1	Heterococcus protonematoides	euk	Form 1	partial	----------------SGV--IPYAKMG-YWDADYNVKHTDILALFRITPQPGVDPVEAAAAVAGESSTATWTVVWTDLLTACDIYRAKAYRVDPVPGTTDQFFAYIAYECELFEEGSLANLTASIIGNVFGFKAVKALRLEDMRIPFAYLKTFQGPATGVIVERERMDKFGRPLLGATVKPKLGLSGKNYGRVVYEGLRGGLDFLKDDENINSQPFMRWRERFLYCMEGVNRAAAATGEVKGSYLNATAGNMEEMYTRAEYAKEIGSIIVMID-LVIGYTAIQSMAIWARQADMILHLHRAGNSTYARQKNHGINFRVICKWMRMAGVDHIHAGTVVGKLEGDPLMVKGFY-NTLLDTKLSINLPQGLFFDMDWASLRKVVPVASGGIHCGQMHQLTYYLGDDV-VLQFGGGTIGHPDGIQA-GATANRVALEA-MVLARNEGRDYLN-EGPQILRDAAK-TCGP-LKTALDLWKDITFDYTSTDTP-D---------	1.285	0.85	0.583	1.154	3.615	11.328
AEA38437.1	Clusia cf. flavida Gustafsson 454	euk	Form 1	partial	-----------------------------YYTPEYETKDTDILAAFRVTPQPGVPPEEAGAAVAAESSTGTWTAVWTDGLTSLDRYKGRCYDIEPVAGEENQYICYVAYPLDLFEEGSVTNMFTSIVGNVFGFKALRALRLEDLRIPPAYTKTFQGPPHGIQVERDKLNKYGRPLLGCTIKPKLGLSAKNYGRAVYECLRGGLDFTKDDENVNSQPFMRWRDRFLFCAEALFKAQAETGEIKGHYLNATAGTCEDMMKRAVFARELGVPIVMHDYLTGGFTANTTLAHYCRDNGLLLHIHRAMHAVIDRQKNHGMHFRVLAKALRMSGGDHIHAGTVVGKLEGEREITLGF-VDLLRLDFIEKDXSRGIYF--------------------------------------------------------------------------------------------------------------------------------	1.368	0.85	0.583	1.253	3.927	12.307
AVY51315.1	Plagiogrammopsis castigatus	euk	Form 1	partial	----TRIK-SD--RYESGV--IPYAKMG-YWDASYTVQDTDVLALFRITPQPGVDPVEAAAAVAGESSTATWTVVWTDLLTACERYRAKAYRVDPVPNATDQYFAFIAYECDLFEEGSLANLTASIIGNVFGFKAVAALRLEDMRIPHSYLKTFQGPATGIVXERERLNKYGTPLLGATVKPKLGLSGKNYGRVVYEGLKGGLXFLKDDENINSQPFMRWRERFLYCMEGINRASAATGEVKGSYLNVTAATMEEVYKRSEYAKKVGSVIIMID-LVMGYTAIQSIAYWARENDMVLHLHRAGNSTYARQKNHGINFRVICKWMRMSGXDHIHAGTVVGKLEGDPLMIKGFY-DVLRXTXLEVNLPYGIFFEMDWASLRKCMPVASGGIHCGQMPQLIHYLGDDV-VFQFGGGTIGHPDGIPA-GATANRVALEA-MVLARNAGAAFFT-DGPAI--------------------------------------------	1.391	0.85	0.583	1.282	4.018	12.592
AAS38541.1	Lepidozia sp. Koponen et al. 50623	euk	Form 1	partial	--------------------------------------------------------EEAGAAVAAESSTGTWTTVWTDGLTSLDRYKGRCYDIEPVAGEENQYIAYVAYPLDLFEEGSVTNLFTSIVGNVSGFKALRALRLEDLRIPPAYVKTFQGPPHGIQVERDKLNKYGRPFLGCTIKPKLGLSAKNYGRAVYECLRGGLDFTKDDENVNSQPFMRWRDRFLFVAEALFKSQAETGEIKGHYLNATAGTNEEMMKRAACARELGVPIVMHDYLTGGFTANTSLAHYCRDNGLLLHIHRAMHAVIDRQKNHGMHFRVLAKALRLSGGDHIHAGTVVGKLEGERDVTLGF-VDLLRDDYIEKDRSRGIYFTQDWVSLPGVLPVASGGIHVWHMPALTEIFG-------------------------------------------------------------------------------------------------	1.343	0.85	0.583	1.222	3.83	12.002
ACT89155.1	Fredericqia deveauniensis	euk	Form 1	partial	-----------------------------YWDPDYVVKDTDVLALFRVTPQPGVDPVEASAAVAGESSTATWTVVWTDLLTACDLYRAKAYKVDAVPNTSDQYFAYIAYDIDLFEEGSIANLTASIIGNVFGFKAVKALRLEDMRLPVAYLKTFQGPATGIISERERMDKFGRPFLGATVKPKLGLSGKNYGRVVYEGLKGGLDFLKDDENINSQPFMRWKERYLYSMEAVNRSIAASGEVKGHYLNVTAATMEDMYERAEFAKQLGSIIIMID-LVIGYTAIQSMAIWARKNDMILHLHRAGNSTYSRQKSHGMNFRVICKWMRMAGVDHIHAGTVVGKLEGDPLMIRGFY-NTLLLPYLEVNLPQGIFFEQDWASLRKVTPVASGGIHCGQMHQLLDYLGNDV-ILQFGGGTIGHPDGIQA-GATANRVALES-IVIARNEGRDYVA-EGPQILQDAAK-TCGP-LQTA----------------------------	1.257	0.85	0.583	1.122	3.516	11.019
AEK66653.1	Pyropia abbottiae	euk	Form 1	partial	-----------------------------YWDADYVIKETDILALFRITPQPGVDPIEASAAIAGESSTATWTVVWTDLLTACDLYRAKAYRVDPVPNVADQYFAYIAYDIDLFEEGSIANLTASIIGNVFGFKAVKALRLEDMRMPVAYLKTFQGPATGLIVERERMDKFGRPFLGATVKPKLGLSGKNYGRVVYEGLKGGLDFLKDDENINSQPFMRWRERFLYSMEGVNKASASAGEIKGHYLNVTAATMEDMYERAEFSKDVGSIICMID-LVIGYTAIQSMAIWARKHDMILHLHRAGNSTYSRQKNHGMNFRVICKWMRMAGVDHIHAGTVVGKLEGDPLMIKGFY-NTLLESDTDINLPQGLFFAQNWASLRKVVPVASGGIHAGQMHQLLDYLGDDV-VLQFGGGTIGHPDGIQA-GATANRVALES-MVMARNEGRNYVA-EGPQILRDAAK-TCGP-LQTALDLWKDISFNYTSTDTA-DFV-------	1.288	0.85	0.583	1.157	3.626	11.363
AHA62045.1	Lejeunea acuta	euk	Form 1	partial	----------------------------------------------------------------------------------------RCYDIEPVRGEENQYIAYVAYPLDLFEEGSVTNLFTSIVGNVFGFKALRALRLEDLRIPPAYVKTFQGPPHGIQVERDKLNKYGRPLLGCTIKPKLGLSAKNYGRAVYECLRGGLDFTKDDENVNSQPFMRWRDRFLFVAEALFKSQAETGEIKGHYLNATAGTCEEMLKRAQCARELGVPIVMHDYLTGGFTANTTLAHYCRDNGLLLHIHRAMHAVIDRQKNHGMHFRVLAKALRLSGGDHIHAGTVVGKLEGERGVTLGF-VDLLRDDYIEKDRPRGIYFTQDWVSLPGVIPVASGGIHVWHMPALT-----------------------------------------------------------------------------------------------------	1.332	0.85	0.583	1.21	3.79	11.878
AAY60769.1	Lafoensia acuminata	euk	Form 1	partial	----TETKAS-VG-FKAGVKD--Y-KL-TYYTPEYETKDTDILAAFRVTPQPGVPPEEAGAAVAAESSTGTWTTVWTDXXTSLDRYKGRCYHIEPVAGEENQYICYXAYPLDLFEEGSVTXMFTSIVGNVFGFKAXXXXXXXXXXXXXXXXXXXXXXXXXXXXXXXXXXXXXXXXXXXXXXXXXXXXAKNYGRAVYECLRGGLDFTKDDENVNSQPFMRWRDRFLFCAEAIYKSQAETGEIKGHYLNATAGTCEEMIKRAVFPRXXGVPIVMHDYLTGGFTANTSLAHYCRNNGLLLHIHRAMHAVIDRQKNXGMHFRVLAKALRXSGXDXIXSGTVVGKLEGEREITLGF-VDLLRDDFIEKDRSRGIYFTQDWVSLPGVLPVASGGIHVWHMPALTEIFGDD-SVLQFGGGTLGHPWG-NAPGAVANRVALEAC-VQARNEGRD-LAREGNEIIREASKWS--PELAAACEVWKEIKFEFEAMDT-L----------	1.61	0.85	0.583	1.596	5.001	15.672
ABB72075.1	Hydroclathrus clathratus	euk	Form 1	complete	MPQNTRIK-SE--RYESGV--IPYAKMG-YWDADYNVKDTDILALFRITPQPGVDPVEAAAAVAGESSTATWTVVWTDLLTACDIYRAKAYRVDPVPGTSDQFFAYIAYECDLFEEGSLANLTASIIGNVFGFKAVKALRLEDMRIPYAYLKTFQGPATGVVVERERLDKFGRPLLGATVKPKLGLSGKNYGRVVYEGLTGGLDFLKDDENINSQPFMRWKERFLYCMEGVNRAAAATGEVKGSYLNITAATMENMYERAEYAHSIGSVIIMID-LVIGYSAIQSMAIWARKAEMILHLHRAGNSTYARQKNHGINFRVICKWMRMCGVDHIHAGTVVGKLEGDPLMVKGFY-NSLLLTHLKINLAEGLFFDMDWAALRKCVPVASGGIHCGQMHQLLYYLGDDV-VLQFGGGTIGHPDGIQS-GATANRVALES-MVLARNEGRDYVG-EGPEILRRAAA-SCGP-LKAALDLWKDITFDYTSTDTP-DFVEVATGSR	1.237	0.85	0.583	1.099	3.444	10.791
KAA3649266.1	Proteobacteria bacterium	prok	Form 1	complete	MGANHVAIDKK--RYQAGV--LKYAQMG-YWDPDYEVKDTDVLAVFRITPQEGVDPIEAAAAVAGESSTATWTVVWTDRLTACDKYRAKAYRIDPVPGQAGQYFCQVAYDLDLFEEGSIANLTASIIGNVFSFKPLLACRLEDMRLPVAYVKTFRGPPTGIVVERERLDKFGRPLLGATMKPKLGLSGKNYGRVVYEALTGGLDFTKDDENINSQAFMHWRDRFLYCMEGVNQAAAQTGEIKGHYLNITAGTMEEMVRRAEFARDLGSCIVMVD-LIVGWTAIQSISHWCRENDMILHMHRAGHGTYTRQKNHGVSFRVIAKWLRLAGVDHLHAGTAVGKLEGDPMTVQGFY-NVCRDTVTRQDLPRGLFFDQDWAGIKRVMPVASGGIHAGQMHQLLDLFGDEV-VLQFGGGTIGHPMGIQA-GAQANRVALEA-MVLARNEGRDILN-EGPDILKAAAE-HCRP-LRAALDTWGEVTFDYTSTDTS-DFVATPTAA-	1.232	0.85	0.583	1.094	3.428	10.742
ABO77859.1	Sellaphora lanceolata	euk	Form 1	partial	------------------------------WDAAYAXKATDVLALFRVTPQPGVDPVEAAAAVAGESSTATWTVVWTDLLTACDRYRAKAYRVDPVPNTTDQYFAFIAYECDLFEEGSLSNLTASIIGNVFGFKAVSALRLEDMRIPHSYLKTFQGPATGIVVERERLNKYGTPLLGATVKPKLGLSGKNYGRVVYEGLKGGLDFLKDDENINSQPFMRWRERFLYCMEGINRASAATGETKGSYLNITAGTMEEVYKRADYGKAIGSIVVMID-LVMGYTAIQSAAIWARENDMLLHLHRAGNSAYARQKNHGINFRVICKWMRMSGVDHIHAGTVVGKLEGDPLMIKGFY-DVLRRTTLDVNLPYGIFFEMTWASLRKCMPVASGGIHCGQMHQLIHYLGDDV-VLQFGGGTIGHPDGIQA-GATANRVALEA-MILARNEGVDFFN-SG-----------------------------------------------	1.46	0.85	0.583	1.374	4.307	13.497
AAC02920.1	Chattonella subsalsa	euk	Form 1	partial	-------------RYESGV--VPYAKMG-YWDADYTVKETDLLALFRITPQPGVDPVEAAAAVAGESSTATWTVVWTDLLTACDVYRAKAYRVDPVPSAADQYFAYIAYECDLFEEGSLANMTASIIGNVFGFKAVAALRLEDMRIPYAYLKTFQGPATGIIVERERHDXFGRPLLGATVKPKAGLSGKNYGRVVYEGLRGGLDFLKDDENINSQPFMRWRERFLYCMEGINRASAASGEVKGSYLNCTAATMEEMYERAEYAKSVGSVIIMID-LVIGYTAIQSMAIWSRKNDMILHLHRAGNSTYARQKNHGINFRVICKWMRMAGVDHIHAGTVVGKLEGDPLMVKGFY-DTLRECELSINLPQGIFFEMDWASLRKCCPVASGGIHCGQMHQLLYYLGXXX-XXXXGGGTIGHPDGIQA-GATANRVALEA-MVLARNEGRDYVA-EGPEILKDIAK-LCGP-LKTALDLWKGITFNYTSTDTA-DFVETATQNK	1.284	0.85	0.583	1.152	3.611	11.314
QHU98491.1	Massjukichlorella epiphytica	euk	Form 1	partial	--------------------D--Y-RL-TYFTPDYQVKDTDILAAFRMTPQQGVPPEEAGAAVAAESSTGTWTTVWTDGLTSLDRYKGRCYDIESVPGEDNQYIAYVAYPLDLFEEGSVTNLFTSIVGNVFGFKALRALRLEDLRIPPAYVKTFQGAPHGIQVERDKLNKYGRSLLGCTIKPKLGLSAKNYGRAVYECLRGGLDFTKDDENVNSQPFMRWRDRFLFVAEAIYKSQAETGEVKGHYLNATAGTCEEMMKRARLAKDLGVPIIMHDYLTGGFTANTSLAQYCRDEGLLLHIHRAMHAVIDRQRNHGIHFRVLAKALRLSGGDHLHSGTVVGKLEGEREVTLGF-VDLMRDDYIEKDRSRGVYFTQDWVSLPGVMPVAS-----------------------------------------------------------------------------------------------------------------	1.628	0.85	0.583	1.625	5.092	15.956
ARV90051.1	Nitella fuiana	euk	Form 1	partial	-----------------------------------------ILAAFRVTPQPGVPPEEAGAAVAAESSTGTWTTVWTDGLTSLDRYKGRCYDIEPVVGEENQYIAYVAYPLDLFEEGSVTNLFTSIVGNVFGFKALRALRLEDLRIPPAYTKTFQGPPHGIQVERDKLNKYGRPLLGCTIKPKLGLSAKNYGRAVYECLRGGLDFTKDDENVNSQPFMRWRDRFLFVAEAIFKSQAETGEIKGHYLNATAGTCEEMLKRAEFARELGVPIVMHDYLTGGFTANTTLAHYCRDNGLLLHIHRAMHAVIDRQKNHGIHFRVLAKALRLSGGDHVHSGTVVGKLEGEREVTLGF-VDLLRDDYIEKDRSRGVYLTQDWVSLPGV----------------------------------------------------------------------------------------------------------------------	1.502	0.85	0.583	1.434	4.492	14.077
ARV90048.1	Nitella fuiana	euk	Form 1	partial	-----------------------------------------ILAAFRVTPQPGVPPEEAGAAVAAESSTGTWTTVWTDGLTSLDRYKGRCYDIEPVVGEENQYIAYVAYPLDLFEEGSVTNLFTSIVGNVFGFKALRALRLEDLRIPPAYTKTFQGPPHGIQVERDKLNKYGRPLLGCTIKPKLGLSAKNYGRAVYECLRGGLDFTKDDENVNSQPFMRWRDRFLFVAEAIFKSQAETGEIKGHYLNATAGTCEEMLKRAEFARELGVPIVMHDYLTGGFTANTTLAHYCRDNGLLLHIRRAMHAVIDRQKNHGIHFRVLAKALRLSGGDHVHSGTVVGKLEGEREVTLGF-VDLLRDDYIEKDRSRGVYFTQDWVSLPGV----------------------------------------------------------------------------------------------------------------------	1.502	0.85	0.583	1.434	4.492	14.077
AIZ00880.1	Tomophyllum walleri	euk	Form 1	partial	------------------------------------------------------PAEEAGAAVAAESSTGTWTTVWTDGLTSLDRYKGRCYDIEPVAGEDNQYIAYVAYPLDLFEEGSVTNLFTSIVGNVFGFKALRALRLEDLRIPPAYSKTFIGPPHGIQVERDKLNKYGRPLLGCTIKPKLGLSAKNYGRAVYEXLRGGLDXTKDXXXXXXXXXXXXXXXXXXXXXXXXXXXXXTGEIKGHYLNATAGTCEEMLKRAVFARELGAPIVMHDYLTGGFTANTSLAFYCRDNGLLLHIHRAMHAVIDRQRNHGMHFRVLAKALRMSGGDHVHAGTVVGKLEGEREVTLGF-VDLLRDDYIEKDRSRGVYFTQDWVSMPGVLPVASGGIHVWHMPALTEIFGDD-SVLQFGGGTLGHPWG-NAPGAVAYRVALEAC-VQARNEGRD-LAREGNEIIREASKWS--P---------------------------------	1.603	0.85	0.583	1.585	4.966	15.563
AKN80324.1	Gracilaria salicornia	euk	Form 1	partial	------------------------------WDPNYVVKDTDVLALFRVSPQPGVDPVEASAAVAGESSTATWTVVWTDLLTACDLYRAKAYKVDAVPNTTDQYFAFIAYDIDLFEEGSIANLTASIIGNVFGFKAVKALRLEDMRIPVAYLKTFQGPATGLVVERERMDKFGRPFLGATVKPKLGLSGKNYGRVVYEGLKGGLDFLKDDENINSQPFMRWKERFLYSMEGVNRAIAATGEVKGHYMNVTAATMENMYERAEFAKQLGTVIIMID-LVIGYTAIQTMAIWARKNDMILHLHRAGNSTYSRQKIHGMNFRVICKWMRMAGVDHIHAGTVVGKLEGDPLMIRGFY-NTLLLTHLDVNLPQGIFFEQDWASLRKVTPVASGGIHCGQMHQLLDYLGNDV-VLQFGGGTIGHPDGIQA-GATANRVALEA-MVLARNEGRDYVA-EGPQILRDAAK-TCGP---------------------------------	1.338	0.85	0.583	1.216	3.81	11.939
ACA52461.1	Porphyra sp. SCL-2008-2	euk	Form 1	partial	------------------------------------IKETDILALFRITPQPGVDPIEASAAIAGESSTATWTVVWTDLLTACDLYRAKAYRVDPVPNVADQYFAYIAYDIDLFEEGSIANLTASIIGNVFGFKAVKALRLEDMRMPVAYLKTFQGPATGLIVERERMDKFGRPFLGATVKPKLGLSGKNYGRVVYEGLKGGLDFLKDDENINSQPFMRWRERFLYSMEGVNKASASAGEIKGHYLNVTAATMEDMYERAEFSKDVGSVICMID-LVIGYTAIQSMAIWARKHDMILHLHRAGNSTYSRQKNHGMNFRVICKWMRMAGVDHIHAGTVVGKLEGDPLMIKGFY-NTLLESDTDINLPQGLFFAQNWASLRKVVPVASGGIHAGQMHQLLDYLGDDV-VLQFGGGTIGHPDGIQA-GATANRVALES-MVMARNEGRNYVA-EGPQILRDAAK-TCGP-LQTALDLWKDISFNYTSTDTA-DFVETPTANI	1.258	0.85	0.583	1.123	3.52	11.03
AEQ39567.1	Pyropia sp. WRO	euk	Form 1	partial	------------------------------------IKZTDILALFRITPQPGVDPIEASAAIAGESSTATWTVVWTDLLTACDLYRAKAYRVDPVPNVADQYFAYIAYDIDLFEEGSIANLTASIIGNVFGFKAVKALRLEDMRMPIAYLKTFQGPATGLIVERERMDKFGRPFLGATVKPKLGLSGKNYGRVVYEGLKGGLDFLKDDENINSQPFMRWRERFLYSMEGVNKASASAGEIKGHYLNVTAATMEDMYERAEFSKDVGSIICMID-LVIGYTAIQSMAIWARKHDMILHLHRAGNSTYSRQKNHGMNFRVICKWMRMAGVDHIHAGTVVGKLEGDPLMIKGFY-NTLLESETDINLPQGLFFAQNWASLRKVVPVASGGIHAGQMHQLLDYLGDDV-VLQFGGGTIGHPDGIQA-GATANRVALES-MVMARNEGRNYVA-EGPQILRDAAK-TCGP-LQTALDLWKDISFNYTSTDTA-DFVETPTANI	1.25	0.85	0.583	1.114	3.492	10.942
P24313.1	Ectocarpus siliculosus	euk	Form 1	complete	MPQNTRIK-SE--RYESGV--IPYAKMG-YWDADYKLKDTDILALFRITPQPGVDPVEAAAAVAGESSTATWTVVWTDLLTACDIYRAKAYRVDPVPGTSDQFFAYIAYECDLFEEGSLANLTASIIGNVFGFKAVKALRLEDMRIPYAYLKTFQGPATGVVVERERLDKFGRPFLGATVKPKLGLSGKNYGRVVYEGLTGGLDFLKDDENINSQPFMRWKERFLYCMEGVNRAAAATGEVKGSYLNITAATVEQMYERAEYAHAIGSVIVMID-LVIGYTAIQSMAIWARKAEVILHLHRAGNSTYARQKNHGINFRVICKWMRMCGVDHIHAGTVVGKLEGDPLMVKGFY-NSLLLTHLKINLAEGLFFDMDWASLRKCVPVASGGIHCGQMHQLLYYLGDDV-VLQFGGGTIGHPDGIQS-GATANRVALES-MVLARNEGRDYVG-EGPDILRRAAS-TCGP-LKAALDLWKDITFDYTSTDTP-DFVEVATGSR	1.288	0.85	0.583	1.157	3.627	11.366
BAC06552.1	Chordaria flagelliformis	euk	Form 1	partial	MPQNTRIK-SE--RYESGV--IPYAKMG-YWDADYNVKETDILALFRITPQPGVDPVEAAAAVAGESSTATWTVVWTDLLTACDIYRAKAYRVDPVPGTSDQFFAYIAYECDLFEEGSLANLTASIIGNVFGFKAVKALRLEDMRIPYAYLKTFQGPATGVVVERERLDKFGPPLLGATVKPKLGLSGKNYGRVVYEGLTGGLDFLKDDENINSQPFMRWKERFLYCMEGVNRAAAATGEVKGSYLNITAATMEQMYERAEYAHSIGSVIVMID-LVIGYTAIQSMAIWARKYEMILHLHRAGNSTYARQKNHGINFRVICKWMRMCGVDHIHAGTVVGKLEGDPLMVKGFY-NSLLLTHLKINLAEGLFFDMDWAALRKCVPVASGAIHCGQMHQLLYYLGDDV-VLQFGGGTIGHPDGIQS-GATANRVALES-MVLARNEGRDYVG-EGPEILRRAAT-TCGP-LKAALDLWKDITFDYTSTDTP-DFVEVATESR	1.245	0.85	0.583	1.108	3.473	10.884
YP_009326954.1	Pleurocladia lacustris	euk	Form 1	complete	MPQNTRIK-SE--RYESGV--IPYAKMG-YWDADYNVKATDILALFRITPQPGVDPVEAAAAVAGESSTATWTVVWTDLLTACDIYRAKAYRVDPVPGTSDQFFAYIAYECDLFEEGSLANLTASIIGNVFGFKAVKALRLEDMRIPYAYLKTFQGPATGVVVERERLDKFGRPFLGATVKPKLGLSGKNYGRVVYEGLTGGLDFLKDDENINSQPFMRWKERFLYCMEGVNRAAAATGEVKGSYLNVTAATMEQIYERAEYARAIGSVIIMID-LVIGYTAIQSMAIWARGAELILHLHRAGNSTYARQKNHGINFRVICKWMRMCGVDHIHAGTVVGKLEGDPLMVRGFY-NSLLLTHLKINLAEGLFFDMDWASLRKCVPVASGGIHCGQMHQLLYYLGDDV-VLQFGGGTIGHPDGIQS-GATANRVALES-MVLARNEGRDYVG-EGPEILRRAAT-TCGP-LKAALDLWKDITFDYTSTDTP-DFVEVATGSR	1.23	0.85	0.583	1.092	3.422	10.723
AEO09167.1	Rosenvingiella australis	euk	Form 1	partial	----------------------------------------------------------CGAAVAAESSTGTWTTVWTDGLTSLDKYKGRCYDIEPVAGEDNQYIAYVAYPLDLFEEGSVTNLFTSIVGNVFGFKALRALRLEDLRIPPAYAKTFQGAPHGIQVERDKLNKYGRGLLGCTIKPKLGLSAKNYGRAVYECLRGGLDFTKDDENVNSQPFMRWRDRFLFVAEAIYKSQAETGEIKGHYLNATAGTCEAMMKRAECAKELGMPIVMHDYLTGGFTANTTLSIYCRDNGLLLHIHRAMHAVIDRQKNHGMHFRVLAKALRLSGGDHLHSGTVVGKLEGEREVTLGF-VDLMRDDYIEKDRSRGIYFTQDWVSLPGVMPVASGGIHVWHMPALVEIFGDD-ACLQFGGGTLGHPWG-NAPGAAA-----------------------------------------------------------------------	1.677	0.85	0.583	1.708	5.352	16.771
AVH78318.1	Sargassococcus epiphyticus	euk	Form 1	partial	----------------------------------YTIKATDVLALFRITPQPGVDPVEAAAAVAGESSTATWTVVWTDLLTACDVYRAKAYRVDPVPSAPDQFFAYIAYEGDLFEEGSLANITASIIGNVFGFKAVKALRLEDMRIPHSYLKTFQGPATGVIVERERLDTFGRPLLGATVKPKLGLSGKNYGRVVFEGLRGGLDFLKDDENINSQPFMRWRERFIYCIEGINRAVAATGEVKGSYLNITAATMEEMYTRAEYAKELGSIIVMID-LVIGYTAIQTMAIWARANDMILHLHRAGNSTYARQKTHGINFRVICKWMRMAGVDHIHAGTVVGKLEGDPLMVQGFY-DTLLKTHLKIDLPKGLFFDMDWASLRKCMPVASGGIHCGQMHQLLNYLGDDV-VLQFGGGTIGHPDGIQA-GATANRVALET-MVLARNEGRNYVE-EGPQILRDVAK-VCGP-LQTALDLWKDISFNYASTDTA-DFAETPTANL	1.315	0.85	0.583	1.188	3.723	11.667
AWN00649.1	Schradera polysperma	euk	Form 1	partial	--------------------E--Y-KL-TYYTPEYETKETDILAAFRVTPQPGVPPEEAGAAVAAESSTGTWTTVWTDGLTSLDRYKGRCYNIEPVAGEEDQYIAYVAYPLDLFEEGSVTNMFTSIVGNVFGFKALRALRLEDLRVPISYIKTFQGPPHGIQVERDKLNKYGRPLLGCTIKPKLGLSAKNYGRAVYECLRGGLDFTKDDENVNSQPFMRWRDRFLFCAEALFKAQAETGEIKGHYLNATAGTCEEMMKRAIFARELGTPIVMHDYLTGGFTANTTLAHYCRDNGLLLHIHRAMHAXXXXXXXXXXXXXXXXXXXXXXXXXXXXXXXXXXXXXXXXXXXXXX-VDLLRDDYIEKDRSRGVYFTQDWVSLPGVIPVASGGIHVWHMPALTEIFGDD-AVLQFGGGTLGHPWG-NAPGAVANRVALEAC-VKARNEGRD-LASEGNEIIREASKWS--PELAAACEVWKEI---------------------	1.535	0.85	0.583	1.482	4.643	14.55
YP_009730847.1	Cladosiphon okamuranus	euk	Form 1	complete	MPQNTRIK-SE--RYESGV--IPYAKMG-YWDADYNVKDTDILALFRITPQPGVDPVEAAAAVAGESSTATWTVVWTDLLTACDIYRAKAYRVDPVPGTSDQFFAYIAYECDLFEEGSLANLTASIIGNVFGFKAVKALRLEDMRIPFAYLKTFQGPATGVIVERERLDKFGRPLLGATVKPKLGLSGKNYGRVVYEGLTGGLDFLKDDENINSQPFMRWKERFLYCMEGVNRSAAATGEVKGSYLNITAATVEQMYERAEYAHAIGSVIVMID-LVIGYTAIQSMAIWARKYEMILHLHRAGNSTYARQKNHGINFRVICKWMRMCGVDHIHAGTVVGKLEGDPLMVKGFY-NSLLLTHLNVNLAEGLFFDMDWAALRKCVPVASGGIHCGQMHQLIYYLGDDV-VLQFGGGTIGHPDGIQS-GATANRVALES-MVLARNEGRDYVG-EGPEILRRAAT-TCGP-LKAALDLWKDITFDYTSTDTP-DFVEVATESR	1.244	0.85	0.583	1.107	3.469	10.872
AER38494.1	Aurearena sp. HSY-2011	euk	Form 1	partial	------------------------------------------LALFRITPQPGVDPVEAAAAVAGESSTATWTVVWTDLLTACDVYRAKAYRVDPVPGTTDQFFSYIAYECDLFEEGSLANLTASIIGNVFGFKAVKALRLEDMRIPYAYLKTFQGPATGLIVERERLDTFGRPLLGATVKPKLGLSGKNYGRVVYEGLRGGLDFLKDDENINSQPFMRWQERFLYVMEGVNRAAAASGEVKGSYLNATAATMEDMYERAEFAKRIGSVIIMID-LVIGYTAIQSMAIWSRKADMILHLHRAGNSTYARQKNHGINFRVICKWMRMAGVDHIHAGTVVGKLEGDPLMVKGFY-NVLLETQLSLNLPQGIFFDMDWASLRKVVPVASGGIHCGQMHQLIYYLGDDV-VLQFGGGTIGHPDGIQA-GATANRVALES-MVLARNEGRDYLN-EGPDILRDAAK-SCGP-LKSALDLWKDITFNYTSTDTA-DFVETPTQSR	1.334	0.85	0.583	1.212	3.796	11.897
QGK86732.1	Rhodymenia palmata f. flabellata	euk	Form 1	partial	--------------------------------------DTDILALFRVTPQPGVDPIEASAAVAGESSTATWTVVWTDLLTACDLYRAKAYKVDSVPNSSEQYFAYVAYDMDLFEEGSIANLTASIIGNVFGFKAVKALRLEDMRIPVAYLKTFQGPATGVIVERERMDKFGRPFLGATVKPKLGLSGKNYGRVVYEGLKGGLDFLKDDENINSQPFMRWKERFLYSMEAVNRSIAATGEVKGHYMNVTAATMEEMYERAEFAKQLGTVIVMVD-LVIGYTAIQTMGIWARKNDMILHLHRAGNSTYSRQKSHGMNFRVICKWMRMAGVDHIHAGTVVGKLEGDPLMIRGFY-NTLLVTHLDVNLPQGIFFEQDWASLRKVTPVASGGIHCGQMHQLLDYLGDDV-VLQFGGGTIGHPDGIQA-GATANRVALES-IVIARNEGRDFVA-EGPQILQNAAK-TCGP-LQTALDLWKDITF-------------------	1.341	0.85	0.583	1.22	3.824	11.982
WP_028134956.1	Bradyrhizobium japonicum	prok	Form 1	complete	MNAGT-VRGKE--RYRSGV--MEYKRMG-YWEPDYTPKDTDVIALFRVTPQEGVDPIEASAAVAGESSTATWTVVWTDRLTAAEKYRAKCYRVDPVPGSPGSYFAYIAYDLDLFEPGSIANLSASIIGNVFGFKPLKALRLEDMRFPVAYVKTFQGPATGIVVERERLDKFGRPLLGATVKPKLGLSGRNYGRVVYEALKGGLDFTKDDENINSQPFMHWRDRFLYCMEAVNRAQAASGEVKGTYLNITAGTMEDMYERAEFAKELGSCIVMID-LVIGYTAIQSMAKWARRNDMILHLHRAGHSTYTRQKSHGVSFRVIAKWMRLAGVDHIHAGTVVGKLEGDPNTTRGYY-DVCREDFNPAKLEHGLFFDQHWASLNKLMPVASGGIHAGQMHQLLDLLGEDV-VLQFGGGTIGHPMGIAA-GAIANRVALEA-MILARNEGRDYVH-EGPEILARAAE-TCTP-LKAALEVWKDVTFNYQSTDTP-DFVPTTLETV	1.041	0.85	0.583	0.904	2.832	8.874
WP_085124660.1	Tistlia consotensis	prok	Form 1	complete	MDART-VTGKD--RYKSGV--MEYKKMG-YWEPDYEPKETDVIAVFRVTPQDGVDPVEASAAVAGESSTATWTVVWTDRLTACEKYRAKCYRVDPVPGAEGQYFAYIAYDLDLFEPGSIANLTASIIGNVFGFKPLKALRLEDMRLPTAYVKTFQGPATGIVVERERLDKFGRPLLGATVKPKLGLSGRNYGRVVYEALKGGLDFTKDDENINSQPFMHWRERFLYCMEAVNKAQAETGEMKGTYLNVTAATMEEMYERAEFAKEIGSCVVMID-LVIGYTAIQSMARWARRNDMILHLHRAGHSTYTRQKSHGVSFRVISKWMRLAGVDHIHAGTVVGKLEGDPATTRGYY-DICREDFNPMRLENGIFFDQPWASLNKLMPVASGGIHAGQMHQLIHHLGEDV-VLQFGGGTIGHPMGIAA-GATANRVALEA-MILARNEGRDYLA-EGPEILAAAAR-HCTP-LAAALETWKDVTFDYASTDTP-DFVPTATAAE	0.895	0.85	0.583	0.781	2.446	7.666
AKS47878.1	Neidium sp. KEL-2015	euk	Form 1	partial	---------------------------------------------FRITPQPGVDPVEAAAAVAGESSTATWTVVWTDLLTACDRYRAKAYRVDPVPNTTNQYFAFIAYECDLFEEGSLANLTASIIGNVFGFKAVSALRLEDMRIPHSYLKTFQGPATGVVVERERLNKYGTPLLGATVKPKLGLSGKNYGRVVYEGLKGGLDFLKDDENINSQPFMRWRERFLNCMEAINRASSATGEVKGSYLNITAGTMEEVYKRAEYAKAVGSIVVMID-LVMGYTAIQSSAIWARENDMLLHLHRAGNSTYARQKNHGINFRVICKWMRMSGVDHIHAGTVVGKLEGDPLMIKGFY-DTLLRTHLDVNLPYGIFFEMTWASLRKCMPVASGGIHCGQMHQLIHYLGDDV-VLQFGGGTIGHPDGIQA-GATANRVALEA-MVLARNEGADYFN-NGPQILREAAK-TC-----------------------------------	1.5	0.85	0.583	1.43	4.481	14.043
BAC06524.1	Chordaria sp. Kamchatka_4	euk	Form 1	partial	MPQNTRIK-SE--RYESGV--IPYAKMG-YWDADYNVKATDILALFRITPQPGVDPVEAAAAVAGESSTATWTVVWTDLLTACDIYRAKAYRVDPVPGTSDQFFAYIAYECDLFEEGSLANLTASIIGNVFGFKAVKALRLEDMRIPYAYLKTFQGPATGIVVERERLDKFGRPLLGATVKPKLGLSGKNYGRVVYEGLTGGLDFLKDDENINSQPFMRWKERFLYCMEGVNRAAAATGEIKGSYLNITAATMEQMYERAEYAHSIGSVIVMID-LVIGYTAIQSMAIWARKYEMILHLHRAGNSTYARQKNHGINFRVICKWMRMCGVDHIHAGTVVGKLEGDPLMVKGFY-NSLLLTHLKINLAEGLFFDMDWAALRKCGPVASGGIHCGQMHQLLYYLGDDV-VLQFGGGTIGHPDGIQS-GATANRVALES-MVLARNEGRDYVG-EGPEILRRAAT-TCGP-LKAALDLWKDITFDYTSTDTP-DFVEVATESR	1.243	0.85	0.583	1.106	3.465	10.857
AWX52841.1	Udotea cyathiformis	euk	Form 1	partial	-----------------------------YYTPXYXVSEXDXLAXFXXTPXPGVPPXEXGAAXAAXSSXXTWTTGWTXGLTSLDRYKGRCYDIEAXPGEENQFXGYVAYPLXXFEXGSVXBLFTSIVGNVFGFKALRALRLEDLRIPPSYIKTFQGPPHGIQVERDKLNKYGRPFLGCTIKPKLGLSAKNYGRAVYEGLRGGLDFTKDDENVNSQPFMRWRDRFLFVAEAIYKSQAETGEIKGHYLNATAGHCDEMIKRAECAKELGVPIIMHDYLTGGFTANTSLAHYCRDHSLLLHIHRAMHAVIDRQKIHGMHFRVLAKALRLSGGDHLHAGTVVGKLEGEREVTLGF-VDLMRDNFCEKDRKRGIYFTQDWVSLPGVIPVASGGIHVWHMPALVEIFGDD-ACLQFGGGTLGHPWG-NAPGAAANRIACEV----------------------------------------------------------------	1.58	0.85	0.583	1.55	4.857	15.221
AAP42945.1	Xyris jupicai	euk	Form 1	partial	-------------------------------TPEYETKDSDILAAFRVTAQPGVPPEEAGAAVAAESSTGTWTTVWTDGLTSLDRYKGRCYHIEPVPGEEGQFIAYVAYPLDLFEEGSVTNMFTSIVGNVFGFKALRALRLEDLRIPPSYTKTFSGPPHGIQVERDKLNKYGRPLLGCTIKPKLGLSAKNYGRACYECLRGGLDFTKDDENVNSQPFMRWRDRFVFCAEAIYKAQAETGEIKGHYLNATAGTCEEMIKRAVFARELGVPIIMHDYLTGGFTANTSLAFYCRDNGLLLHIHRAMHAVIDRQKNHGMHFRVLAKALRLSGGDHIHAGTVVGKLEGERGMTKGF-VDLLRMDYVEKDRRYGVFFTQAWSSMP------------------------------------------------------------------------------------------------------------------------	1.434	0.85	0.583	1.339	4.197	13.151
WP_038377118.1	Bradyrhizobium	prok	Form 1	complete	--SIT-VRGKD--RYKSGV--MEYKRMG-YWEPNYEPKDTDVIALFRVTPQDGVDPTEACAAVAGESSTATWTVVWTDRLTAAEKYRAKCYRVDPVPNSPGSYFAYIAYDLDLFEPGSISNLTASIIGNVFGFKPLKALRLEDMRLPTAYVKTFQGPATGIVVERERLDKFGRPLLGATVKPKLGLSGRNYGRVVYEALKGGLDFTKDDENINSQPFMHWRERFLYCMEAVNRAQAATGEIKGTYLNVTAATMEDMYERAEFAHELGSNIVMID-LVIGYTAIQSMAKWARRNNMILHLHRAGHSTYTRQRSHGVSFRVIAKWMRLAGVDHIHAGTVVGKLEGDPNTTRGYY-DICREDFNPLHLEHGVFFDQNWASLNKLMPVASGGIHAGQMHQLLDLLGEDV-VLQFGGGTIGHPRGIQA-GATANRVALEA-MILARNEGRDYVH-EGPEILAKAAQ-TCTP-LREALDVWKDVTFNYESTDAP-DFVPTPSMAV	0.927	0.85	0.583	0.806	2.526	7.917
MPZ11897.1	Kiloniellaceae bacterium	prok	Form 1	complete	MDSQT-VTGKD--RYKSGV--MEYKKMG-YWEPDYEPKDTDVIALFRITPQDGVDPIEAAAAVAGESSTATWTVVWTDRLTAAEKYRAKAYRVDPVPNAEGQYFAYIAYDLDLFEAGSIANLTASIIGNVFGFKPLKGLRLEDMRFPVAYVKTFQGPATGIVVERERLDKFGRPLLGATVKPKLGLSGRNYGRVVYEALKGGLDFTKDDENINSQPFMHWRERFLYCMEAVNKAQAATGEMKGTYLNVTAATMEDMYERAEFAKELGSCIVMID-LVIGYTAIQSMAKWARRNDMILHLHRAGHSTYTRQKTHGVSFRVIAKWMRLAGVDHIHAGTVVGKLEGDPATTKGYY-DICREEFNPMQLENGIFFDQHWASLNKMMPVASGGIHAGQMHQLLDLLGEDV-VLQFGGGTIGHPMGIAA-GATANRVALEC-MVLARNEGRDIVN-EGSDILAAAAK-SCRP-LEQALETWKNVTFNYASTDSP-DYVPTVTAAE	0.972	0.85	0.583	0.843	2.643	8.282
ACA52378.1	Pyropia fucicola	euk	Form 1	partial	-----------------------------------VIKETDILALFRITPQPGVDPIEASAAIAGESSTATWTVVWTDLLTACDLYRAKAYRVDPVPNVADQYFAYIAYDIDLFEEGSIANLTASIIGNVFGFKAVKALRLEDMRMPVAYLKTFQGPATGLIVERERMDKFGRPFLGATVKPKLGLSGKNYGRVVYEGLKGGLDFLKDDENINSQPFMRWRERFLYSMEGVNKASASAGEIKGHYLNVTAATMEDMYERAEFSKDVGSIICMID-LVIGYTAIQSMAIWARKHDMILHLHRAGNSTYSRQKNHGMNFRVICKWMRMAGVDHIHAGTVVGKLEGDPLMIKGFY-NTLLESDTDINLPQGLFFAQNWASLRKVVPVASGGIHAGQMHQLLDYLGDDV-VLQFGGGTIGHPDGIQA-GATANRVALES-MVMARNEGRNYVA-EGPQILRDAAK-TCGP-LQTALDLWKDISFNYTSTDTA-DFVETPTANI	1.263	0.85	0.583	1.129	3.538	11.086
ADD10199.1	Syzygiella concreta	euk	Form 1	partial	----------------------------------------------------------------------------TDGLTNLDRYKGRCYDIEPVAGEENQYIAYVAYPLDLFEEGSVTNLFTSIVGNVFGFKALRALRLEDLRIPPAYVKTFQGPPHGIQVERDKLNKYGRPLLGCTIKPKLGLSAKNYGRAVYECLRGGLDFTKDDENVNSQPFMRWRDRFLFVAEALFKSQAETGEVKGHYLNATAGTSEEMLKRAACARELGVPIVMHDYLTGGFTANTSLAHYCRDNGLLLHIHRAMHAVIDRQKNHGMHFRVLAKALRLSGGDHIHAGTVVGKLEGEREVTLGF-VDLLRDDYIEKDRSRGIYFTQDWVSLPGILPVASGGIHVWHMPALTEIFGDD-SVLQFGG---------------------------------------------------------------------------------------	1.349	0.85	0.583	1.23	3.853	12.074
AFI43818.1	Elliptochloris marina	euk	Form 1	partial	----------------AGVKD--Y-RL-TYYTPDYQVKDTDILAAFRMTPQAGVPPEEAGAAVAAESSTGTWTTVWTDGLTSLDKYKGRCYDIEPVPGEENQFIAYVAYPLDLFEEGSTTNLFTSIVGNVFGFKALRALRLEDLRISAAYAKTFQGPPHGIQVERDKLNKYGRSLLGCTIKPKLGLSAKNYGRACYECLRGGLDFTKDDENVNSQPFMRWRDRFLFVAEATYKAQAETGEIKGHYLNATAGTCEDMLKRAECAKHLGVPIIMHDYLTGGFTANTSLSHYCRDNGLLLHIHRAMHAVIDRQRNHGMHFRVLAKALRLSGGDHLHSGTVVGKLEGEREVTLGF-VDLMRDDYIEKDRSRGIYFTQDWVS--------------------------------------------------------------------------------------------------------------------------	1.588	0.85	0.583	1.562	4.896	15.342
ACA52325.1	Boreophyllum aestivale	euk	Form 1	partial	------------------------------------IKETDILALFRITPQPGVDPIEASAAIAGESSTATWTVVWTDLLTACDLYRAKAYRVDPVPNVADQYFAYIAYDIDLFEEGSIANLTASIIGNVFGFKAVKALRLEDMRMPVAYLKTFQGPATGLIVERERMDKFGRPFLGATVKPKLGLSGKNYGRVVYEGLKGGLDFLKDDENINSQPFMRWRERFLYSMEGVNKASASAGEIKGHYLNVTAATMEDMYERAEFSKDVGSIICMID-LVIGYTAIQSMAIWARKHDMILHLHRAGNSTYSRQKNHGMNFRVICKWMRMAGVDHIHAGTVVGKLEGDPLMIKGFY-NTLLESDTDINLPQGLFFAQNWASLRKVVPVASGGIHAGQMHQLLDYLGDDV-VLQFGGGTIGHPDGIQA-GATANRVALES-MVMARNEGRDYVA-EGPQILRDAAK-TCGP-LQTALDLWKDISFNYTSTDTA-DFVETPTANV	1.276	0.85	0.583	1.143	3.583	11.229
Q37BZ5.1	Rhodopseudomonas palustris BisB5	prok	Form 1	complete	ML-----KS-----YQAGVRE--Y-RE-TYWDPHYTPKDSDILAVFKVIPQAGVPREEAAAAVCAESSTATWTTVWTDLLTDLDYYKGRAYAIEDVPGDDEAFYAFVAYPMGLFEEGSIVNVFTSLVGNVFGFKAVRALRLEDVRFPLWFVTTCDGPPHGIQVERDKLDKYGRPMLGCTIKPKLGLSAKNYGRAVYECLRGGLDFTKDDENVNSQPFMRWRDRFEFCQEAIEKAEQETGERKGHYLNVTAPNMEEIYRRAEFAKEIGSPIIMSDYLTIGWAAHSSLSRWCRANGMLLHVHRAMHGVIDRNPRHGINFRVLAKLLRLLGGDHLHSGTVVGKLEGDRAATLGW-VDLMRERHVKEDRSRGLFFDQPWGHMAPVMPVASGGIHVWHMPALLAIFGDD-AVFQFGGGTLGHPWG-NAAGAAANRVALEAC-VRARNEGRD-VEREGKDILTAAAQ-S--PELKVAMETWREIKFEFDVVDK-LDAPR------	1.831	0.85	0.583	1.992	6.242	19.562
AWN00647.1	Schradera montana	euk	Form 1	partial	--------------------E--Y-KL-TYYTPEYETKETDILAAFRVTPQPGVPPEEAGAAVAAESSTGTWTTVWTDGLTSLDRYKGRCYNIEPVAGEEDQYIAYVAYPLDLFEEGSVTNMFTSIVGNVFGFKALRALRLEDLRVPISYIKTFQGPPHGIQVERDKLNKYGRPLLGCTIKPKLGLSAKNYGRAVYECLRGGLDFTKDDENVNSQPFMRWRDRFLFCAEALFKAQAETGEIKGHYLNATAGTCEEMMKRAVFARELGTPIVMHDYLTGGFTANTTLAHYCRDNGLLLHIHRAXXXXXXXXXXXXXXXXXXXXXXXXXXXXXXXXXXXXXXXXXXXXXXXXX-VDLLRDDYIEKDRSRGIYFTQDWVSLPGVIPVASGGIHVWHMPALTEIFGDD-SVLQFGGGTLGHPWG-NAPGAVANRVALEAC-VKARNEGRD-LASEGNEIIREASKWS--PELAAACEVWKEI---------------------	1.519	0.85	0.583	1.458	4.57	14.32
AEK33945.1	Cardamine caldeirarum	euk	Form 1	partial	-----------------GVKE--Y-KL-TYYTPEYETKDTDILAAFRVTPQPGVPPEEAGAAVAAESSTGTWTTVWTDGLTSLDRYKGRCYHIEPVPGEETQFIAYVAYPLDLFEEGSVTNMFTSIVGNVFGFKALAALRLEDLRIPPAYTKTFQGPPHGIQVERDKLNKYGRPLLGCTIKPKLGLSAKNYGRAVYECLRGGLDFTKDDENVNSQPFMRWRDRFLFCAEAIYKSQAETGEIKGHYLNATAGTCEEMIKRAVFARELGVPIVMHDYLTGGFTANTSLAHYCRDNGLLLHIHRAMHAVIDTQKNHGMHFRVLAKALRLSGGDHVHAGTVVGKLEGDRESTLGF-VDLLR----------------------------------------------------------------------------------------------------------------------------------------------	1.375	0.85	0.583	1.262	3.956	12.396
WP_014497271.1	Bradyrhizobium	prok	Form 1	complete	MNAGT-VRGKE--RYRSGV--MEYKRMG-YWEPDYTPKDTDVIALFRVTPQEGVDPIEASAAVAGESSTATWTVVWTDRLTAAEKYRAKCYRVDPVPGTPGSYFAYIAYDLDLFEPGSIANLSASIIGNVFGFKPLKALRLEDMRFPVAYVKTFQGPATGIVVERERLDKFGRPLLGATVKPKLGLSGRNYGRVVYEALKGGLDFTKDDENINSQPFMHWRDRFLYCMEAVNRAQAASGEVKGTYLNVTAGTMEDMYERAEFAKELGSCIVMID-LVIGYTAIQSMAKWARRNDMILHLHRAGHSTYTRQKSHGVSFRVIAKWMRLAGVDHIHAGTVVGKLEGDPNTTRGYY-DVCREDFNPTKLEHGLFFDQSWASLNKMMPVASGGIHAGQMHQLLDLLGEDV-VLQFGGGTIGHPMGIAA-GAIANRVALEA-MILARNEGRDYVH-EGPEILARAAE-TCTP-LKAALEVWKDVTFNYESTDTP-DFVPTALETV	1.036	0.85	0.583	0.899	2.818	8.832
WP_165023684.1	Mesorhizobium camelthorni	prok	Form 1	complete	-MSET-VTGAD--RYRSGV--MEYKKMG-YWEPDYEPKDTDVISVFRITPQDGVDPIEAAAAVAGESSTATWTVVWTDRLTATEKYRAKAYRVDPVPNAPGQYFAYIAYDLDLFEPGSIANLSASIIGNVFGFKPLKALRLEDMRFPVAYVKTFQGPATGIVVERERLDKFGRPLLGATVKPKLGLSGRNYGRVVYEALKGGLDFTKDDENINSQPFMHWRERFLYCMEAVNKAQAETGEIKGTYLNITAATMEDMYERAEFAKDLGSNIVMID-LVIGYTAIQSMAKWARRNDIILHLHRAGHSTYTRQKSHGVSFRVIAKWMRLSGVDHIHAGTVVGKLEGDPATTKGYY-DICREDFNPMRLENGIFFDQHWASLNKLMPVASGGIHAGQMHQLLDLLGEDV-VLQFGGGTIGHPMGIAA-GATANRVALEC-MILARNEGRDIVR-EGPEILQNAAK-SCLP-LKQALEIWKDVTFNYASTDSP-DFVPVATAAE	0.964	0.85	0.583	0.837	2.622	8.215
AAS38525.1	Chandonanthus sp. He-Nygren 492	euk	Form 1	partial	--------------------------------------------------------EEAGAAVAAESSTGTWTTVWTDGLTSLDRYKGRCYDIEPVAGEENQYIAYVAYPPDLFEEGSVTNLFTSIVGNVFGFKALRALRLEDLRIPPSYVKTFQGPPHGIQVERDKLNKYGRPLLGCTIKPKLGLSAKNYGRAVYECLRGGLDFTKDDENVNSQPFMRWRDRFLFVAEALFKSQAETGEIKGHYLNATAGTSEEMMKRAAAARELGVPIVMHDYLTGGFTANTSLSHYCRDNGLLLHIHRAMHAVLDRQKNHGMHFRVLAKALRLSGGDHIHAGTVVGKLEGERDVTLGF-VDLLRDDYIEKDRSRGIYFTQDWVSLPGVLPVASGGIHVWHMPALTEIFG-------------------------------------------------------------------------------------------------	1.361	0.85	0.583	1.245	3.9	12.222
WP_193395268.1	Bradyrhizobium pachyrhizi	prok	Form 1	complete	MNSIT-VRGKD--RYKSGV--MEYKRMG-YWEPNYEPKDTDVIALFRVTPQDGVDPTEACAAVAGESSTATWTVVWTDRLTAAEKYRAKCYRVDPVPNSPGSYFAYIAYDLDLFEPGSISNLTASIIGNVFGFKPLKALRLEDMRLPTAYVKTFQGPATGIVVERERLDKFGRPLLGATVKPKLGLSGRNYGRVVYEALKGGLDFTKDDENINSQPFMHWRERFLYCMEAVNRAQAATGEIKGTYLNVTAATMEDMYERAEFAHELGSNIVMID-LVIGYTAIQSMAKWARRNNMILHLHRAGHSTYTRQRSHGVSFRVIAKWMRLAGVDHIHAGTVVGKLEGDPNTTRGYY-DICREDFNPLHLEHGVFFDQNWASLNKLMPVASGGIHAGQMHQLLDLLGEDV-VLQFGGGTIGHPRGIQA-GATANRVALEA-MILARNEGRDYVH-EGPEILVKAAQ-TCTP-LREALDVWKDVTFNYESTDAP-DFVPTPSMAV	0.93	0.85	0.583	0.809	2.536	7.946
WP_176936757.1	Bradyrhizobium sp. R5	prok	Form 1	complete	MNSIT-VRGKD--RYKSGV--MEYKRMG-YWEPNYEPKDTDVIALFRVTPQDGVDPTEACAAVAGESSTATWTVVWTDRLTAAEKYRAKCYRVDPVPNSPGSYFAYIAYDLDLFEPGSISNLTASIIGNVFGFKPLKALRLEDMRLPTAYVKTFQGPATGIVVERERLDKFGRPLLGATVKPKLGLSGRNYGRVVYEALKGGLDFTKDDENINSQPFMHWRERFLYCIEAVNRAQAATGEIKGTYLNVTAATMEDMYERAEFAHELGSNIVMID-LVIGYTAIQSMAKWARKNNMILHLHRAGHSTYTRQRSHGVSFRVIAKWMRLAGVDHIHAGTVVGKLEGDPNTTRGYY-DICREDFNPLHLEHGVFFDQNWASLNKLMPVASGGIHAGQMHQLLDLLGEDV-VLQFGGGTIGHPRGIQA-GATANRVALEA-MILARNEGRDYVH-EGPEILAKAAQ-TCTP-LREALDVWKDVTFNYESTDAP-DFVPTPSMAV	0.939	0.85	0.583	0.816	2.557	8.014
AXS63245.1	Halamphora adumbratoides	euk	Form 1	partial	--------------------------------------TTDVLALFRITPQPGVDPVEAAAAVAGESSTATWTVVWTDLLTACDRYRAKAYRVDPVPNTTDQFFAFIAYECDLFEEGSLANLTASIIGNVFGFKAVSALRLEDMRIPHSYLKTFQGPATGVVVERERLNKYGTPLLGATVKPKLGLSGKNYGRVVFEGLKGGLDFLKDDENINSQPFMRWRERFLNCMEGINRASAATGEVKGSYLNVTAATMEEVYKRSEYAKSVGSVIIMID-LVMGYTAIQSIAIWARENDMLLHLHRAGNSTYARQKNHGINFRVICKWMRMSGVDHIHAGTVVGKLEGDPLMIKGFY-DSLLATNLEVNLPCGIFFEMTWASLRKCMPVASGGIHCGQMHQLVHYLGDDV-VLQFGGGTIGHPDGIQA-GATANRVALEA-MVLARNEGADYF---------------------------------------------------	1.457	0.85	0.583	1.369	4.291	13.446
ANW61369.1	Amphora vixvisibilis	euk	Form 1	partial	-----------------------------------------VLALFRITPQPGVDPVEAAAAVAGESSTATWTVVWTDLLTACDRYRAKAYRVDPVPNTTDQYFAFIAYECDLFEEGSLANLTASIIGNVFGFKAVAALRLEDMRIPHSYLKTFQGPATGIVVERERLNKYGIPLLGATVKPKLGLSGKNYGRVVFEGLKGGLDFLKDDENINSQPFMRWRERFLNCMEGINRASCATGEVKGSYLNVTAATMEDVYKRAEYAKSVGSIIIMID-LVMGYTAIQSIALWCRENDMVLHLHRAGNSTYARQKNHGINFRVICKWMRMSGVDHIHAGTVVGKLEGDPLMIKGFY-DTLRLTTLEVNLPYGIFFEMPWASLRKCMPVASGGIHCGQMHQLVHYLGDDV-VLQFGGGTIGHPDGIQA-GATANRVALEA-MVLARNEGHDYFN-NGPQ---------------------------------------------	1.48	0.85	0.583	1.402	4.393	13.766
AAS38535.1	Jubulopsis novae-zelandiae	euk	Form 1	partial	--------------------------------------------------------EEAGAAVAAESSTGTWTTVWTDGLTSLDRYKGRCYDIEPVAGEDNQYIAYVAYPLDLFEEGSVTNLFTSIVGNVFGFKALRALRLEDLRIPPAYTKTFQGPPHGIQVERDKLNKYGRPLLGCTIKPKLGLSAKNYGRAVYECLRGGLDFTKDDENVNSQPFMRWRDRFLFVAEALFKSQAETGEIKGHYLNATAGTSEEMLKRAQCARELGVPIVMHDYLTGGFTANTSLAHYCRDNGLLLHIHRAMHAVIDRQKNHGIHFRVLAKALRLSGGDHIHSGTVVGKLEGERGVTLGF-VDLLRDDYIEKDRSRGIYFTQDWVSIPGVLPVASGGIHVWHMPALTEIFG-------------------------------------------------------------------------------------------------	1.469	0.85	0.583	1.387	4.346	13.618
QNN88792.1	Agrimonia pilosa	euk	Form 1	partial	-----------------------Y-KL-TYYTPEYQTKDTDILAAFRVTPQPGVPPEEAGAAVAAESSTGTWTTVWTDGLTSLDRYKGRCYNIEPVAGEENQFIAYVAYPLDLFEEGSVTNMFTSIVGNVFGFKALRALRLEDLRIPTAYVKTFQGPPHGIQVERDKLNKYGRPLLGCTIKPKLGLSAKNYGRAVYECLRGGLDFTKDDENVNSQPFMRWRDRFLFCAEAIFKSQAETGEIKGHYLNATAGTVEDMMKRAVFARELGVPIVMHDYLTGGFTANTTLAHYCRDNGLLLHIHRAMHAVIDRQKNHGMHFRVLAKALRMSGGDHIHAGTVVGKLEGEREITLGF-VDLLRDDFVEK----------------------------------------------------------------------------------------------------------------------------------------	1.378	0.85	0.583	1.266	3.968	12.434
AEC13535.1	Mastixiodendron flavidum	euk	Form 1	partial	-----------------------------------------------------------------------------------DRYKGRCYHIEPVPGEEDQYIAYVAYPLDLFEEGSVTNMFTSIVGNVSGFKALRALRLEDLRIPTAYVKTFHGPPHGIQVERDKLNKYGRPLLGCTIKPKLGLSAKNYGRAVYECLRGGLDFTKDDENVNSQPFMRWRDRFLFCAEALYKAQAETGEIKGHYLNATAGTCEEMMKRAVFARELGVPIVMHDYLTGGFTANTSLAHYCRDNGLLLHIHRAMHAVIDRQKNHGMHFRVLAKALRMSGGDHVHSGTVVGKLEGERDITLGF-VDLLRDDFIEKDRSRGIYFTQDWVSLPGVLPVASGGIHVWHMPALTEIFGDD-SVLQFGGGTLGHPWG-NAPGAVANRVALEAC-VKARNEGRD-LAAEGNEIVREASKWS--PELAAACEVWKEITFNFKAVDT-LD---------	1.517	0.85	0.583	1.454	4.558	14.282
VDS11203.1	uncultured Candidatus Pacearchaeota archaeon	prok	Form 2/3	complete	SN---K-K------LKT-N-P----K--QAYV-NLNLPD--LLAVFHLVSGGKL---QAATEIAAESSTGTTT---ETPFSEMNA---LVYQLDLKR-N----LVWVAYPWRLFDRGNVQNILTIV-GNVLGMKEVSALKLLDVWFPPAMLEQYDGPSYTL------DDKLNVPILGTIIKPKMGLTSAEYAEACYDFWVGG-DFVKNDEPQADQDF-PYDKMVKHVKEAMNKAVKETKKKKIHSFNVSA--ADTMIKRCEMIRNFESYAFLIDIT-AGWMAVQLRRRYPD---VFIHFHRAGHGAFTRLENLGFSVLVLSKFARLAGASGIHTGTAVGKMQGEDVV----A-HNI-----LHFKAKG-FFEQEW-GMKKCCPIVSGGLDPTLLKPFMDIMGN--DFIT-GAGCHAHPGGTTA-GAKA-VQACE-A----EK-GID-K--K----Y---AK-K--KELAEAIK--GK-R-----IKRS----SERG---	1.073	0.85	0.583	0.934	2.926	9.168
ASN64590.1	Grateloupia livida	euk	Form 1	partial	-------------------------------DPDYVVKDTDVLALFRVTPQPGVDPVEASAAVAGESSTATWTVVWTDLLTACDLYRAKAYKVDAVPNSSEQYFAYIAYDIDLFEEGSIANLTASIIGNVFGFKAVKALRLEDMRIPVAYLKTFQGPATGVVVERERMDKFGRPFLGATVKPKLGLSGKNYGRVVYEGLKGGLDFLKDDENINSQPFMRWKERFLYSMEGVNRSIAATGEIKGHYMNVTAATMEDMYERAEFAKQLGTVIVMID-LVIGYTAIQTMGVWARKNDMILHLHRAGNSTYSRQKSHGMNFRVICKWMRMAGVDHIHAGTVVGKLEGDPLMIRGFY-NTLLLTHLEVNLPQGIFFEQDWASLRKVTPVASGGIHCGQMHQLLDYLGDDV-VLQFGGGTIGHPDGIQA-GATANRVALES-IVIARNEGRDFVA-EGPQILQDAAK-TCGP-LQTALD--------------------------	1.313	0.85	0.583	1.186	3.717	11.648
WP_132706683.1	Rhodothalassium salexigens	prok	Form 1	complete	MESDTPVTGAE--RYKAGV--LKYAQMG-YWVPDYEPRDTDIIALFRITPQDGVDPIEAAAAVAGESSTATWTVVWTDRLTAAEKYRAKAYRVDPVPNAEGQYFAYIAYDLDLFEPGSIANLTASIIGNVFGFKPLKALRLEDMRLPVAYVKTFQGPATGIVVERERLDKFGRPLLGATVKPKLGLSGRNYGRVVYEALKGGLDFTKDDENINSQPFMHWRDRFLYCMEAVNKAQAETGEVKGTYLNVTAGTMEEMYERAEFAKELGSCIIMID-LVIGYTAIQSMANWARKNDMILHLHRAGHSTYTRQKSHGVSFRVITKWMRLTGVDHIHAGTVVGKLEGDPATTKGYY-DICREEFNPMALENGLFFDQDWASLNKVMPVASGGIHAGQMHKLLHHLGEDT-VFQFGGGTIGHPMGIAA-GATANRVALEA-MVLARNEGRDYLN-EGPEILQAAAR-HCQP-LAQALEVWKDVTFDYTSTDTP-DFVPTPTASA	0.986	0.85	0.583	0.856	2.681	8.401
BAC06520.1	Sphaerotrichia divaricata	euk	Form 1	partial	MPQNTRIK-SE--RYESGV--IPYAKMG-YWDADYNVKETDILALFRITPQPGVDPVEAAAAVAGESSTATWTVVWTDLLTACDIYRAKAYRVDPVPGTSDQFFAYIAYECDLFEEGSLANLTASIIGNVFGFKAVKALRLEDMRIPYAYLKTFQGPATGVVVERERLDKFGRPLLGATVKPKLGLSGKNYGRVVYEGLTGGLDFLKDDENINSQPFMRWKERFLYCMEGVNRAAAATREVKGSYLNITAATMGQMYERAEYAHSIGSVIVMID-LVIGYTAIQSMAIWARKYEMILHLHRAGNSTYARQKNHGINFRVICKWMRMCGVDHIHAGTVVGKLEGDPLMVKGFY-NSLLLTHLKINLAEGLFFDMDWAALRKCVPVASGGIHCGQMHQLLYYLGDDV-VLQFGGGTIGHPDGIQS-GATANRVALES-MVLARNEGRDYVG-EGPEILRRAAT-TCGP-LKAALDLWKDITFDYTSTDTP-DFVEVATESR	1.24	0.85	0.583	1.103	3.455	10.828
BAU09474.1	Acinetospora asiatica	euk	Form 1	partial	MPQNTRIK-SE--RYESGV--IPYAKMG-YWDADYNVKETDILALFRITPQPGVDPVEAAAAVAGESSTATWTVVWTDLLTACDIYRAKAYRVDPVPGTSDQFFAYIAYECDLFEEGSLANLTASIIGNVFGFKAVKALRLEDMRIPYAYLKTFQGPATGVIVEXXXLDKFGRPLLGATVKPKLGLSGKNYGRVVYEGLTGGLDFLKDDENINSQPFMRWKERFLYCMEGVNRAAAATGEVKGSYLNITAATMEEMYQRAEYAHAIGSVIVMID-LVIGYTAIQSMAIWARKYEMILHLHRAGNSTYARQKNHGINFRVICKWMRMCGVDHIHAGTVVGKLEGDPLMVKGFY-NSLLLTHLNINLAEGLFFDMDWAALRKCVPVASGGIHCGQMHQLLYYLGDDV-VLQFGGGTIGHPDGIQS-GATANRVALES-MVLARNEGRDYVG-EGPEILRRAAA-SCGP-LKAALDLWKDITFDYTSTDTP-DFVEVATESR	1.23	0.85	0.583	1.091	3.42	10.716
ACA52349.1	Pyropia fallax	euk	Form 1	partial	-----------------------------------VIKETDILALFRITPQPGVDPIEASAAIAGESSTATWTVVWTDLLTACDLYRAKAYRVDPVPNVADQYFAYIAYDIDLFEEGSIANLTASIIGNVFGFKAVKALRLEDMRMPVAYLKTFQGPATGLIVERERMDKFGRPFLGATVKPKLGLSGKNYGRVVYEGLKGGLDFLKDDENINSQPFMRWRERFLYSMEGVNKASASAGEIKGHYLNVTAATMEDMYERAEFSKDVGSIICMID-LVIGYTAIQSMAIWARKHDMILHLHRAGNSTYSRQKNHGMNFRVICKWMRMAGVDHIHAGTVVGKLEGDPLMIKGFY-NTLLESETDINLPQGLFFAQNWASLRKVVPVASGGIHAGQMHQLLDYLGDDV-VLQFGGGTIGHPDGIQA-GATANRVALES-MVMARNEGRNYVA-EGPQILRDAAK-TCGP-LQTALDLWKDISFNYTSTDTA-DFVETPTANI	1.263	0.85	0.583	1.128	3.535	11.079
ODS97410.1	Lautropia sp. SCN 69-89	prok	Form 1	complete	MNVD--ITDRK--RYAAGV--LKYRQMG-YWDGDYIPKDTDVICLFRITPQEGVDPIEAAAAVAGESSTATWTVVWTDRLTACDGYRAKAWKVEQVPNAPGQYFAWIAYDLSLFEEGSIANMTASLIGNVFGFKPLKALRLEDIRVPVAYVKTFKGPPTGLVVERERLDKYGRPLLGATVKPKLGLSGRNYGRVVYEGLKGGLDFMKDDENINSQPFMHWRDRFLYVMEAVNKASAVTGEVKGSYLNVTAATMEDMYERAEFARELGSVVVMID-LVIGYTAIQSMANWARKNDVILHMHRAGHSTYTRQKSHGVSFRVIAKWLRLAGVDHLHTGTAVGKLEGDPLTVQGYY-NVCRDSVTRMDLPRGLYFDQDWAGLRKVMPVASGGIHAGQMHQLIDLFGDDV-VLQFGGGTIGHPQGIQA-GAVANRVALEA-MVKARNEGRDLLA-EGPAILQQAAA-HCGP-LKAALDTWKDVTFNYASTDSS-DYAVTPATSA	0.986	0.85	0.583	0.855	2.681	8.4
AKS44315.1	Gyrosigma acuminatum	euk	Form 1	partial	--------------------------------ASYAVKQTDVLALFRITPQPGVDPVEAAAAVAGESSTATWTVVWTDLLTACDRYRAKAYRVDPVPNTTDQYFAFVAYECDLFEEGSLANLTASIIGNVFGFKAISALRLEDMRIPHSYLKTFQGPATGIVVERERLNKYGIPLLGATVKPKLGLSGKNYGRVVFEGLKGGLDFLKDDENINSQPFMRWRERFLYCMEGINRAAAATGEVKGSYLNITAATMEEVYKRAEYAKTVGSIIVMID-LVMGYTAIQSIALWARENDMVLHLHRAGNSTYARQKNHGINFRVICKWMRMSGVDHIHAGTVVGKLEGDPLMIKGFY-DILRKPTLAVNLSYGIFFEMTWASLRKCMPVASGGIHCGQMHQLIHYLGDDV-VLQFGGGTIGHPDGIQA-GAPANRVPLEA-MVLARNEGADYFS-NGPR---------------------------------------------	1.418	0.85	0.583	1.317	4.127	12.932
AUT30749.1	Pyropia suborbiculata	euk	Form 1	partial	--------------------------------------ETDILALFRITPQPGVDPIEASAAIAGESSTATWTVVWTDLLTACDLYRAKAYRVDPVPNVADQYFAYIAYDIDLFEEGSIANLTASIIGNVFGFKAVKALRLEDMRMPVAYLKTFQGPATGLIVERERMDKFGRPFLGATVKPKLGLSGKNYGRVVYEGLKGGLDFLKDDENINSQPFMRWRERFLYSMEGVNKASAAAGEIKGHYLNVTAATMEDMYERAEFSKEVGSIICMID-LVIGYTAIQSMAIWARKHDMILHLHRAGNSTYSRQKNHGMNFRVICKWMRMAGVDHIHAGTVVGKLEGDPLMIKGFY-NTLLESETDINLPQGLFFAQNWASLRKVVPVASGGIHAGQMHQLLDYLGDDV-VLQFGGGTIGHPDGIQA-GATANRVALES-MVMARNEGRNYVA-EGPQILRDAAK-TCGP-LQTALDLWKDISFNYTSTDTA-DFVETPTANI	1.259	0.85	0.583	1.124	3.521	11.035
MTV14747.1	Bradyrhizobium sp. BR2003	prok	Form 1	complete	--SIT-VRGKD--RYKSGV--MEYKRMG-YWEPNYEPKDTDVIALFRVTPQDGVDPTEACAAVAGESSTATWTVVWTDRLTAAEKYRAKCYRVDPVPNSPGSYFAYIAYDLDLFEPGSISNLTASIIGNVFGFKPLKALRLEDMRLPTAYVKTFQGPATGIVVERERLDKFGRPLLGATVKPKLGLSGRNYGRVVYEALKGGLDFTKDDENINSQPFMHWRERFLYCMEAVNRAQAATGEIKGTYLNVTAATMEDMYERAEFAHELGSNIVMID-LVIGYTAIQSMAKWARKNNMILHLHRAGHSTYTRQRSHGVSFRVIAKWMRLAGVDHIHAGTVVGKLEGDPNTTRGYY-DICREDFNPLHLEHGVFFDQNWASLNKLMPVASGGIHAGQMHQLLDLLGEDV-VLQFGGGTIGHPRGIQA-GATANRVALEA-MILARNEGRDYVN-EGPEILAKAAQ-TCTP-LREALDVWKDVTFNYESTDAP-DFVPTPSMAV	0.933	0.85	0.583	0.811	2.543	7.968
WP_157286982.1	Bradyrhizobium yuanmingense	prok	Form 1	complete	MNAGT-VRGKE--RYRSGV--MEYKRMG-YWEPDYTPKDTDVIALFRVTPQDGVDPIEASAAVAGESSTATWTVVWTDRLTAAEKYRAKCYRVDPVPGSPGSYFAYIAYDLDLFEPGSIANLSASIIGNVFGFKPLKALRLEDMRFPVAYVKTFQGPATGIVVERERLDKFGRPLLGATVKPKLGLSGRNYGRVVYEALKGGLDFTKDDENINSQPFMHWRDRFLYCMEAVNRAQAASGEVKGTYLNVTAATMEDMYERAEFAKELGSVIVMID-LVIGYTAIQSMAKWARRNDMILHLHRAGHSTYTRQKSHGVSFRVIAKWMRLAGVDHIHAGTVVGKLEGDPNTTRGYY-DVCREDFNPTKLEHGLFFDQSWASLNKMMPVASGGIHAGQMHQLLDLLGEDV-VLQFGGGTIGHPMGIAA-GATANRVALEA-MILARNEGRDYVH-EGPEILAKAAQ-TCTP-LKAALEVWKDVTFNYQSTDTP-DFVPTALETV	1.017	0.85	0.583	0.883	2.766	8.667
ADM16563.1	Saccharina japonica	euk	Form 1	partial	MPQETRLK-SE--RYESGV--IPYAKMG-YWDADYNVKDTDILALFRITPQPGVDPVEAAAAVAGESSTATWTVVWTDLLTACDIYRAKAYRVDPVPGTSDQYFAYIAYECDLFEEGSLANLTASIIGNVFGFKAVKALRLEDMRIPFAYLKTFQGPATGIVVERERLDKFGRPFLGATVKPKLGLSGKNYGRVVYEGLTGGLDFLKDDENINSQPFMRWKERFLYCMEGVNRAAAATGEVKGSYLNITAATIEQMYERAEYAHSIGTVIVMID-LVIGYTAIQTMAIWARKAEMILHLHRAGNSTYARQKNHGINFRVICKWMRMCGVDHIHAGTVVGKLEGDPLMVRGFY-NSLLLTQLKINLAEGLFFDMDWASLRKCVPVASGGIHCGQMHQLLYYLGDDV-VLQFGGGTIGHPDGIQS-GATANRVALES-MVLARNEGRDYVG-EGPEILRNAAT-TCGP-LKAALDLWKDITFDYTSTDTP-DFVXVATESK	1.275	0.85	0.583	1.142	3.579	11.216
QGK86715.1	Tsengia pulchra	euk	Form 1	partial	--------------------------------------ETDVLALFRVTPQPGVDPVEASAAVAGESSTATWTVVWTDLLTACDLYRAKAYKVDAVPNSSDQYFAYISYDIDLFEEGSIANLTASIIGNVFGFKAVKALRLEDMRIPVAYLKTFQGPATGIIVERERMDKFGRPFLGATVKPKLGLSGKNYGRVVYEGLRGGLDFLKDDENINSQPFMRWKERFLYSMEGVNRATAATGEIKGHYMNVTAATIEEMYERAEFAKQLGTIIIMID-LVIGYTAIQTMAIWARRNDMILHLHRAGNSTYSRQKSHGMNFRVICKWMRMAGVDHIHAGTVVGKLEGDPLMIRGFY-NTLLLTHLDINLPQGIFFEQDWASLRKVTPVASGGIHCGQMHQLLDYLGDDV-VLQFGGGTIGHPDGIQA-GATANRVALES-VVIARNEGRDYVA-EGPQILQDAAK-TCGP-LQTALDLWKDISFN------------------	1.336	0.85	0.583	1.213	3.802	11.914
WP_011154339.1	Cupriavidus necator	prok	Form 1	complete	MN--PESVQRK--RYDAGV--MKYKEMG-YWDGDYEPKDTDLLALFRITPQDGVDPVEAAAAVAGESSTATWTVVWTDRLTACDMYRAKAYRVDPVPNNPEQFFCYVAYDLSLFEEGSIANLTASIIGNVFSFKPIKAARLEDMRFPVAYVKTFAGPSTGIIVERERLDKFGRPLLGATTKPKLGLSGRNYGRVVYEGLKGGLDFMKDDENINSQPFMHWRDRFLFVMDAVNKASAATGEVKGSYLNVTAGTMEEMYRRAEFAKSLGSVVIMID-LIVGWTCIQSMSNWCRQNDMILHLHRAGHGTYTRQKNHGVSFRVIAKWLRLAGVDHMHTGTAVGKLEGDPLTVQGYY-NVCRDAYTHTDLTRGLFFDQDWASLRKVMPVASGGIHAGQMHQLIHLFGDDV-VLQFGGGTIGHPQGIQA-GATANRVALEA-MVLARNEGRDILN-EGPEILRDAAR-WCGP-LRAALDTWGDISFNYTPTDTS-DFAPTASVA-	1.21	0.85	0.583	1.07	3.354	10.51
ARV90052.1	Nitella fuiana	euk	Form 1	partial	-----------------------------------------ILAAFRVTPRPGVPPEEAGAAVAAESSTGTWTTVWTDGLTSLDRYKGRCYDIEPVVGEENQYIAYVAYPLDLFEEGSVTNLFTSIVGNVFGFKALRALRLEDLRIPPAYTKTFQGPPHGIQVERDKLNKYGRPLLGCTIKPKLGLSAKNYGRAVYECLRGGLDFTKDDENVNSQPFMRWRDRFLFVAEAIFKSQAETGEIKGHYLNATAGTCEEMLKRAEFARELGVPIVMHDYLTGGFTANTTLAHYCRDNGLLLHIHRAMHAVIDRQKNHGIHFRVLAKALRLSGGDHVHSGTVVGKLEGEREVTLGF-VDLLRDDYIEKDRSRGVYFTQDWVSLPGV----------------------------------------------------------------------------------------------------------------------	1.501	0.85	0.583	1.431	4.485	14.055
ASN64583.1	Grateloupia lanceolata	euk	Form 1	partial	-------------------------------DPDYVVKDTDVLALFRVTPQPGVDAVEASAAVAGESSTATWTVVWTDLLTACDLYRAKAYKVDAVPNSSEQYFAYIAYDIDLFEEGSIANLTASIIGNVFGFKAVKALRLEDMRIPVAYLKTFQGPATGVVVERERMDKFGRPFLGATVKPKLGLSGKNYGRVVYEGLRGGLDFLKDDENINSQPFMRWKERFLYSMEGVNRSIAATGEIKGHYMNVTAATMEEMYERAEFAKQLGTVIVMID-LVIGYTAIQTMGVWARKNDMILHLHRAGNSTYSRQKSHGMNFRVICKWMRMAGVDHIHAGTVVGKLEGDPLMIRGFY-NTLLLTHLEVNLPQGIFFEQDWASLRKVTPVASGGIHCGQMHQLLDYLGDDV-VLQFGGGTIGHPDGIQA-GATANRVALEA-IVIARNEGIDYVA-EGPQILQDAAK-TCGP-LQTALD--------------------------	1.314	0.85	0.583	1.187	3.72	11.657
ACW20143.1	Argostemma psychotrichoides	euk	Form 1	partial	--------------------------------------------------------------------------------------------IEPVLGEEDQYIAYVAYPLDLFEEGSVTNMFTSIVGNVFGFKALRALRLEDLRILIAYIKTFQGPPHGIQVERDKLNKYGRPLLGCTIKPKLGLSAKNYGRAVYECLRGGLYFTKDDENVNSQPFMRWRDRFLFCAEAIYKAQAETGERKGHYLNATAGTCEEMIKRAVFARELGVPIVMHDYLTGGFTANTSLAHYCRDNGLLLHIHRAMHAVIDRQKNHGMHFRVLAKALRMSGGDHVHSGTVVGKLEGERDITLGF-VDLLRDDYIEKDRARGIYLTQDWVSMPGVLPVASGGIHVWHMPALTEIFGDD-SVLQFGGGTLGHPWG-NAPGAVANRVALEAC-VKARNEGRD-LAAEGNEIIREASKWS--PELAAACEVWKEITFNFDAVDK-LD---------	1.565	0.85	0.583	1.527	4.784	14.99
ABL61365.1	Micractinium pusillum	euk	Form 1	partial	-----------------------------------------------MTPQPGVPPEEAGAAVAAESSTGTWTTVWTDGLTSLDRYKGRCYDIEPVPGEENQYIAYIAYPLDLFEEGSVTNLFTSIVGNVFGFKALRALRLEDLRIPPAYVKTFQGPPHGIQVERDKLNKYGRGLLGCTIKPKLGLSAKNYGRAVYECLRGGLDFTKDDENVNSQPFMRWRDRFLFVAEAIYKSQAETGEIKGHYLNATAATSEEMLKRAECAKDLGVPIIMHDYLTGGFTANTSLAHYCRDNGLLLHIHRAMHAVIDRQRNHGIHFRVLAKALRLSGGDHLHSGTVVGKLEGEREVTLGF-VDLMRDDYVEKDRSRGIYFTQDWVSLPGTMPVASGGIHVWHMPALVEI---------------------------------------------------------------------------------------------------	1.575	0.85	0.583	1.542	4.831	15.138
AEB33308.1	Tricholepidozia lindenbergii	euk	Form 1	partial	----------------------------------------------------------------------------TDGLTSLDRYKGRCYDIEPVAGEENQYIAYVAYPLDLFEEGSVTNLFTSIVGNVFGFKALRALRLEDLRIPPAYVKTFQGPPHGIQVERDKSNKYGRPLLGCTIKPKLGLSAKNYGRAVYECLRGGLDFTKDDENVNSQPFMRWRDRFLFVAEALFKSQAETGEIKGHYLNATAGNSDEMMKRAACARELGVPIVMHDYLTGGFTANTSLAHYCRDNGLLLHIHRAMHAVIDRQKNHGMHFRVLAKALRLSGGDHIHAGTVVGKLEGERDVTLGF-VDLLRDDYIEKDRSRGIYFTQDWVSLPGVFPVASGGIHVWHMPALTEIFGDD-SVLQFGGGTSGHPWG-NAPGAVANRVALEAC-VQARNEGRD-LAREGNEVIREATKWS--PDLAAACEVWKEIKFEYETIDT-L----------	1.549	0.85	0.583	1.502	4.706	14.746
AFI43852.1	Elliptochloris marina	euk	Form 1	partial	----------------AGVKD--Y-RL-TYYTPDYQVKDTDILAAFRMTPQAGVPPEEAGAAVAAESSTGTWTTVWTDGLTSLDKYKGRCYDIEPVPGEENQFIAYVAYPLDLFEEGSTTNLFTSIVGNVFGFKALRALRLEDLRISAAYAKTFQGPPHGIQVERDKLNKYGRSLLGCTIKPKLGLSAKNYGRACYECLRGGLDFTKDDENVNSQPFMRWRDRFLFVAEATYKAQAETGEIKGHYLNATAGTCEDMLKRAECAKHLGVPIIMHDYLTGGFTANTSLSHYCRDNGLLLHIHRAMHAVIDRQRNHGMHFRVLAKALRLSGGDHLHSGTVVGKLEGEREVTLGF-VDLMRDDYIEKDRSRGIYFTQDWVSL-------------------------------------------------------------------------------------------------------------------------	1.585	0.85	0.583	1.557	4.878	15.285
AWN00050.1	Sphagnum sp. Benavides & Urbina 4868	euk	Form 1	partial	----------------------------------------------------------------AESSTGTWTTVWTDGLTSLDRYKGRCYDIEPVAGEENQYIAYVAYPSDLFEEGSVTNLFTSIVGNVFGFKALRALRLEDLRIPPSYTKTFQGPPHGIQVERDKLNKYGRPLLGCTIKPKLGLSAKNYGRAVYECLRGGLDFTKDDENVNSQPFMRWRDRFLFVAEAIYKSQAETGEIKGHYLNATAGTCEEMMKRAAFARELGAPIIMHDYLTGGFTANTTLAHYCRDNGLLLHIHRAMHAVIDRQKNHGMHFRVLAKALRLSGGDHIHAGTVVGKLEGERQVTLGF-VDLLRDDYIEKDRSRGIYFTQDWVSLPGVLPVASGGIHVWHMPALTEIFGDD-SVLQFGGGTLGHPWG-------------------------------------------------------------------------------	1.421	0.85	0.583	1.321	4.14	12.972
YP_009504744.1	Cyanophora biloba	euk	Form 1	partial	MSSQARTQTR-AG-FKAGVKD--Y-RL-TYYTPEYTPKETDILAAFRMTPQPGVPPEECAAAVAAESSTGTWTTVWTDGLTSLDRYKGRSYGFEPVPGEENQYICYVAYPLDLFEEGSVTSLLTSIVGNVFGFKALRSLRLEDLRIPVAYAKTFQGPPHGITVERDKLNKYGRALLGCTIKPKLGLSAKNYGRAVYECLRGGLDFTKDDENVTSQPFMRWRDRFLYVMDGIKKSQAETGEIKGHYLNVTSGTNEEMQKRAEFAYKLEAPIIMHDYITAGFTSNTSLAQYCRDHGLLLHIHRAMHAVIDRQKNHGIHFRVLAKTLRMSGGDHLHSGTVVGKLEGDRAGTLGF-VDLMRDDVIEQDRSRGIFFTQEWAGMGGVMPVASGGIHIWHMPALVDIFGDD-SCLQFGGGTLGHPWG-NAPGAVANRVALEAC-VQARNEGRN-LAREGNDIIREAARFS--PELAAACEVWKEIKFEFETMDT-I----------	2.075	0.85	0.583	2.542	7.966	24.962
AJF36849.1	Lejeunea deplanata var. deplanata	euk	Form 1	partial	---------------------------------------------------------------------GTWTTVWTDGLTSLDRYKGRCYDIEPVRGEENQYIAYVAYPLDLFEEGSVTNLFTSIVGNVFGFKALRALRLEDLRIPPAYVKTFQGPPHGIQVERDKLNKYGRPLLGCTIKPKLGLSAKNYGRAVYECLRGGLDFTKDDENVNSQPFMRWRDRFLFVAEALFKSQAETGEIKGHYLNATAGTCEEMLKRAQCARELGAPIIMHDYLTGGFTANTTLAHYARDNGLLLHIHRAMHAVIDRQKNHGMHFRVLAKALRLSGGDHIHAGTVVGKLEGEREVTLGF-VDLLRDDYIEKDRPRGIYFTQDWVSLPGVIPVASGGIHVWHMPALTDIFGDD-SVLQFGGGTLGHPWG-NAPGAVANRVALEAC-VQARNEGRD-LASEGNDVIKEALKWS--PDLAAA----------------------------	1.495	0.85	0.583	1.422	4.457	13.968
WP_169675359.1	Rhizobacter sp. SG490	prok	Form 1	complete	MK--TQITDRK--RYSAGV--LKYAQMG-YWNADYVPKATDILALFRITPQDGVDPIEAAAAVAGESSTATWTVVWTDRLTACDMYRAKAYRVEPVPNNPGQYFCHVAYDLSLFEEGSITNVAASIIGNVFSFKPLKAARLEDMQFPVAYVKTFAGPPTGIVVERERLDKFGRPLLGATTKPKLGLSGRNYGRVVYEGLRGGLDFMKDDENINSQPFMHWRDRFLFVMDAVNKASAATGEVKGSYLNVTAGTMEEMYRRAEFAQSLGSVIVMVD-LVVGYTAIQSMSHWCRQHDMILHLHRAGHGTYTRQKNHGVSFRVIAKWMRLAGVDHIHAGTAVGKLEGDPLTVQGYY-NVCRDTHTVVDLPRGIFFEQDWGALKKVMPVASGGIHAGQMHQLLDLFGDDV-VLQFGGGTIGHPQGIQA-GATANRVALEA-MVLARNEGRDIAS-EGPAILAEAAR-WCSP-LRAALDTWGEVSFNYTPTDSS-DYVPTLAVA-	1.152	0.85	0.583	1.01	3.166	9.92
WP_048165292.1	Palaeococcus pacificus	prok	Form 3	complete	MP-----------KFE----D-IY-DKE--YEP--NRKR-DVIAVFRITPE-GFSIEDAAGAVAAESSTGTWTSLY----Q--ERMSAKAYYFD---G---SWIVRIAYPMHLFEEGNLPGFLASVAGNIFGMKRVKGLRLEDLYLPERFLRDFSGPAFGKKGVKEIFGK-DRPIVGTVPKPKVGYSPEELEKLAYDLLSGGMDYVKDDENLTSPWY-RFEDRADVLMKVIEKVENETGEKKSWFANITADV-REMERRLELLADYG--HAMVDVVVTGWGALEYIRDLAADYGIAIHGHRAMHAAFTRSPYHGISMFVLAKLCRVIGIDQLHVGTAAGKLEGW-DV-----YRIFTEEHYP-DEND-YHLEQKFYHIKPAMPTSSGGLH-GNLKPVIDALGTD-IVLQIGGGTLGHPDGPKA-GAMA-RQALDA----I--EG----------TLDEYAK-T--KELARALE-WGHVT---------------PV---	0.221	0.85	0.583	0.398	1.247	3.908
AAD02844.1	Xanthonema debile	euk	Form 1	partial	---------SD--RYESGV--IPYAKMG-YWDADYNVKHTDVLALFRITPQPGVDPVEAAAAVAGESSTATWTVVWTDLLTACDIYRAKAYRVDPVPGTTDQFFAYISYQCELFEEGSLANLTASIIGNVFGFKAVKALRLEDMRIPFAYLKTFQGPATGLIVERERMDKFGRPFLGATVKPKLGLSGKNYGRVVYEGLRGGLDFLKDDENINSQPFMRWRERFLYCMEGINRAAAATGEVKGSYLNVTAGNMEDMYERAEYAKTIGSIIVMID-LVIGYTAIQSMGIWARKNDMILHLHRAGNSTYARQKNHGINFRVICKWMRMAGVDHIHAGTVVGKLEGDPLMVKGFY-NTLLQSESEINLPQGIFFAMDWACLRKTVPVASGGIHCGQMHQLTYYLGDDV-VLQFGGGTIGHPDGIQA-GATANRVALES-MVLARNEGRDYLN-EGPQILRDAAK-MCGP-LKTALDLWKDITFDYTSTDTP-DFVETATESK	1.281	0.85	0.583	1.148	3.599	11.278
AWM99965.1	Sphagnum beothuk	euk	Form 1	partial	----------------------------------------------------------------AESSTGTWTTVWTDGLTSLDRYKGRCYDIEPVAGEENQYIAYVAYPSDLFEEGSVTNLFTSIVGNVFGFKALRALRLEDLRIPPAYSKTFQGPPHGIQVERDKLNKYGRPLLGCTIKPKLGLSAKNYGRAVYECLRGGLDFTKDDENVNSQPFMRWRDRFLFVAEAIYKSQAETGEIKGHYLNATAGTCEEMMKRAAFARELGAPIIMHDYLTGGFTANTTLAHYCRDNGLLLHIHRAMHAVIDRQKIHGMHFRVLAKALRLSGGDHIHAGTVVGKLEGERQVTLGF-VDLLRDDYIEKDRSRGIYFTQDWVSLPGVLPVASGGIHVWHMPALTEIFGDD-SVLQFGGGTLGHPWG-------------------------------------------------------------------------------	1.432	0.85	0.583	1.336	4.187	13.12
ARV90047.1	Nitella fuiana	euk	Form 1	partial	-----------------------------------------ILAAFRVTPQPGVPPEEAGAAVAAESSTGTWTTVWTDGLTSLDRYKGRCYDIEPVVGEENQYIAYVAYPLDLFEEGSVTNLFTSIVGNVFGFKALRALRLEDLRIPPAYTKTFQGPPHGIQVERDKLNKYGRPLLGCTIKPKLGLSAKNYGRAVYECLRGGLDFTKDDENVNSQPFMRWRDRFLFVAGAIFKSQAETGEIKGHYLNATAGTCEEMLKRAEFARELGVPIVMHDYLTGGFTANTTLAHYCRDNGLLLHIHRAMHAVIDRQKNHGIHFRVLAKALRLSGGDHVHSGTVVGKLEGEREVTLGF-VDLLRDDYIEKDRSRGVYFTQDWVSLPGV----------------------------------------------------------------------------------------------------------------------	1.509	0.85	0.583	1.443	4.523	14.173
AFV63034.1	Diplasiolejeunea alata	euk	Form 1	partial	---------------------------------------------------------------------------------------GRCYDIEPVRGEENQYIAYVAYPLDLFEEGSVTNLFTSIVGNVFGFKALRALRLEDLRIPPAYIKTFQGPPHGIQVERDKLNKYGRPLLGCTIKPKLGLSAKNYGRAVYECLRGGLDFTKDDENVNSQPFMRWRDRFLFVAEAIFKSQAETGEIKGHYLNATAGTCEEMIKRAQCARELGVPIIMHDYLTGGFTANTSLAHYSRDNGLLLHIHRAMHAVIDRQKNHGMHFRVLAKALRLSGGDHIHAGTVVGKLEGEREVTLGF-VDLLRDDYIEKDRSRGVYFTQDWVSLPGVLPVASGGIHVWHMPALTD----------------------------------------------------------------------------------------------------	1.38	0.85	0.583	1.269	3.976	12.461
AEK66633.1	Boreophyllum birdiae	euk	Form 1	partial	-----------------------------YWDADYVIKETDILALFRITPQPGVDPIEASAAIAGESSTATWTVVWTDLLTACDLYRAKAYRVDPVPNVADQYFAYIAYDIDLFEEGSIANLTASIIGNVFGFKAVKALRLEDMRMPVAYLKTFQGPATGLIVERERMDKFGRPFLGATVKPKLGLSGKNYGRVVYEGLKGGLDFLKDDENINSQPFMRWRERFLYSMEGVNKASASAGEIKGHYLNVTAATMEDMYERAEFSKDLGSIICMID-LVIGYTAIQSMAIWARKHDMILHLHRAGNSTYSRQKNHGMNFRVICKWMRMAGVDHIHAGTVVGKLEGDPLMIKGFY-NTLLESDTDINLPQGLFFAQNWASLRKVVPVASGGIHAGQMHQLLDYLGDDV-VLQFGGGTIGHPDGIQA-GATANRVALES-MVMARNEGRDYVA-EGPQILRDAAK-TCGP-LQTALDLWKDISFNYTSTDTA-DFV-------	1.296	0.85	0.583	1.167	3.656	11.457
RWR98297.1	Cinnamomum micranthum f. kanehirae	euk	Form 1	complete	MSPKTETKAS-VG-FKAGVKD--Y-KL-TYYTPEYETKSTDILAAFRVTPQPGVPPEEAGAAVAAESSTGTWTTVWTDGLTSLDRYKGRCYHIEPVAGEETQFIAYVAYPLDLFEEGSVTNMFTSIVGNVFGFKALRALRLEDLRIPPAYSKTFQGPPHGIQVERDKLNKYGRPLLGCTIKPKLGLSAKNYGRAVYECLRGGLDFTKDDENVNSQPFMRWRDRFLFCAEAIYKAQAETGEIKGHYLNAT-------------------------------------------------------AVIDRQKNHGMHFRVLAKALRMSGGDHIHAGTVVGKLEGERDITLGF-VDLLRDDFIEKDRSRGIYFTQDWVSMPGVLPVASGGIHVWHMPALTEIFGDD-SVLQFGGGTLGHPWG-NAPGAVANRVALEAC-VQARNEGRD-LAREGNEIIREASKWE--P---------------------------------	1.395	0.85	0.583	1.288	4.036	12.647
WP_015668942.1	Bradyrhizobium oligotrophicum	prok	Form 1	complete	MNSIT-VRGKD--RYKSGV--MEYKKMG-YWEPSYQPKDTDVIALFRVTPQDGVDPTEACAAVAGESSTATWTVVWTDRLTAAEKYRAKCYRVEPVPGSPGSYFAYIAYDLDLFEPGSISNLTASIIGNVFGFKPLKALRLEDMRLPVAYVKTFQGPATGIVVERERLDKFGRPLLGATVKPKLGLSGRNYGRVVYEALKGGLDFTKDDENINSQPFMHWRERFLYCMEAVNKAQAASGEIKGTYLNVTAGTMEDMYERAEFAKELGSNIVMID-LVIGYTAIQSMAKWARRNDMILHLHRAGHSTYTRQRSHGVSFRVIAKWMRLAGVDHIHAGTVVGKLEGDPNTTRGYY-DICREDFNPMRLEHGVFFDQNWASLNKLMPVASGGIHAGQMHQLLDLLGEDV-VLQFGGGTIGHPRGIAA-GATANRVALEA-MILARNEGRDYVH-EGPEILAKAAQ-TCTP-LREALEIWKDVTFNYESTDSP-DFVPTVTPAA	0.964	0.85	0.583	0.837	2.621	8.214
AGA96072.1	Lithothamnion glaciale	euk	Form 1	partial	---------------------------------EYVVKDTDVLALFRITPQPGVDPVEASAAVAGESSTATWTVVWTDLLTACDLYRAKAYKVDAVPNTNDQYFAYVAYDIDLFEEGSIANLTASIIGNVFGFKALKALRLEDMRMPVAYLKTFQGPATGVIVERERMNMFGRPFLGATVKPKLGLSGKNYGRVVYEGLKGGLDFLKDDENINSQPFMRWKERYLYSMEAVNRSIAASGEIKGHYLNVTAATQEEIYERAEFAKALGSIIIMVD-LVIGYTAIQTMAVWARKNDMILHLHRAGNSTYSRQKEHGMNFRVICKWMRMAGVDHIHAGTVVGKLEGDPLMIKGFY-NTLLLSHLDVNLPQGIFFEQDWASLRKVTPVASGGIHCGQMHQLLDYLGNDV-VLQFGGGTIGHPDGIQA-GATANRVALES-MVLARNEGRDFVT-EGPQILRDAAK-TCGP-LQTALDLWKDITFNYTSTDTA-D---------	1.248	0.85	0.583	1.111	3.483	10.913
AAQ76556.1	Cheilolejeunea trifaria	euk	Form 1	partial	---------------------------------------------------------EAGAAVAAESSTGTWTTVWTDGLTSLDRYKGRCYDIEPVRGEENQYIAYVAYPLDLFEEGSVTNLFTSIVGNVFGFKALRALRLEDLRIPPAYIKTFQGPPHGIQVERDKLNKYGRPLLGCTIKPKLGLSAKNYGRAVYECLRGGLDFTKDDENVNSQPFMRWRDRFLFVAEALFKSQSETGEIKGHYLNATAGTSEEMLKRAQCARELGVPIVMHDYLTGGFTANTSLAHYCRDNGLLLHIHRAMHAVIDRQKNHGMHFRVLAKALRLSGGDHIHAGTVVGKLEGERGVTLGF-VDLLRDDYIEKDRPRGIYFTQDWVSLPGVLPVASGGIHVWHMPALTDIFGD------------------------------------------------------------------------------------------------	1.321	0.85	0.583	1.196	3.748	11.744
APC24828.1	Savoiea arctica	euk	Form 1	partial	----------------------------------------DVLALFRVTPQPGVDPVEASAAVAGESSTATWTVVWTDLLTACDLYRAKAYKVDAVPNTSDQYFAYIAYDIDLFEEGSIANLTASIIGNVFGFKAVKALRLEDMRLPVAYLKTFQGPATGLVVERERMDKFGRPFLGATVKPKLGLSGKNYGRVVYEGLRGGLDFLKDDENINSQPFMRWKERFLYAMEAVNRSIAATGEVKGHYMNVTAATMEEMYERAEFAKQLGSIIIMVD-LVIGYTAIQTMAIWSRRNDMILHLHRAGNSTYSRQKIHGMNFRVICKWMRMAGVDHIHAGTVVGKLEGDPLMIQGFY-NTLLEPYLDINLPQGIFFQQDWASLRKVTPVASGGIHCGQMHQLLDYLGNDV-VLQFGGGTIGHPDGIQA-GATANRVALES-MVIARNEGRDYVT-EGPQILLDAAK-TCGP-LQTALDLWKDI---------------------	1.332	0.85	0.583	1.209	3.79	11.876
AEK66661.1	Pyropia fallax	euk	Form 1	partial	-----------------------------YWDADYVIKETDILALFRITPQPGVDPIEASAAIAGESSTATWTVVWTDLLTACDLYRAKAYRVDPVPNVADQYFAYIAYDIDLFEEGSIANLTASIIGNVFGFKAVKALRLEDMRMPVAYLKTFQGPATGLIVERERMDKFGRPFLGATVKPKLGLSGKNYGRVVYEGLKGGLDFLKDDENINSQPFMRWRERFLYSMEGVNKASASAGEIKGHYLNVTAATMEDMYERAEFSKDVGSIICMID-LVIGYTAIQSMAIWARKHDMILHLHRAGNSTYSRQKNHGMNFRVICKWMRMAGVDHIHAGTVVGKLEGDPLMIKGFY-NTLLESETDINLPQGLFFAQNWASLRKVVPVASGGIHAGQMHQLLDYLGDDV-VLQFGGGTIGHPDGIQA-GATANRVALES-MVMARNEGRNYVA-EGPQILRDAAK-TCGP-LQTALDLWKDISFNYTSTDTA-DFV-------	1.287	0.85	0.583	1.156	3.623	11.355
AXQ87578.1	Polysiphonia devoniensis	euk	Form 1	partial	---------------------------------------TDVLALFRVTPQPGVDPVEASAAVAGESSTATWTVVWTDLLTACDLYRAKAYKVDAVPNTSDQYFAYISYDIDLFEEGSIANLTASIIGNVFGFKAVKALRLEDMRLPVAYLKTFQGPATGLVVERERMDKFGRPFLGATVKPKLGLSGKNYGRVVYEGLKGGLDFLKDDENINSQPFMRWKERFLYSMEAVNRSIAATGEVKGHYMNITAATMEDMYERAEFAKQIGTVIIMID-LVIGYTAIQTMAIWSRKNDMILHLHRAGNSTYSRQKIHGMNFRVICKWMRMAGVDHIHAGTVVGKLEGDPLMIKGFY-NTLLEPYLDINLPQGIFFAQDWASLRKVTPVASGGIHCGQMHQLLDYLGNDV-VLQFGGGTIGHPDGIQA-GATANRVALEA-MVIARNEGRDYVA-QGPQILQDAAK-TCGP-LQTALDLWKD----------------------	1.331	0.85	0.583	1.208	3.786	11.864
ANW61364.1	Nitzschia dissipata	euk	Form 1	partial	----TRIK-SD--RYESGV--IPYAKMG-YWDAAYSVKTTDVLALFRITPQPGVDPVEAAAAVAGESSTATWTVVWTDLLTACDRYRAKAYRVDPVPNTPDQYFAFIAYECDLFEEGSLSNLTASIIGNVFGFKAISALRLEDMRIPHSYLKTFQGPATGIIVERERLNKYGIPLLGATVKPKLGLSGKNYGRVVYEGLKGGLDFLKDDENINSQPFMRWRERFLNCMEGINRASAATGEVKGSYLNITAATIEECYKRAEYAKEVGSIIIMVD-LVMGYTALQSMAIWARENDMLLHLHRAGNSTYARQKNHGINFRVICKWMRMTGVDHIHAGTVVGKLEGDPLMIKGFY-DILRLTSLDVNLPYGLFFEMPWASLRKCMPVASGGIHCGQMHQLVHYLGDDV-VLQFGGGTIGHPDGIQA-GATANRVALEA-MVLARNEGADYF---------------------------------------------------	1.443	0.85	0.583	1.35	4.232	13.261
AFI43817.1	Elliptochloris marina	euk	Form 1	partial	-----------------GVKD--Y-RL-TYYTPDYQVKDTDILAAFRMTPQAGVPPEEAGAAVAAESSTGTWTTVWTDGLTSLDKYKGRCYDIEPVPGEENQFIAYVAYPLDLFEEGSTTNLFTSIVGNVFGFKALRALRLEDLRISAAYAKTFQGPPHGIQVERDKLNKYGRSLLGCTIKPKLGLSAKNYGRACYECLRGGLDFTKDDENVNSQPFMRWRDRFLFVAEATYKAQAETGEIKGHYLNATAGTCEDMLKRAECAKHLGVPIIMHDYLTGGFTANTSLSHYCRDNGLLLHIHRAMHAVIDRQRNHGMHFRVLAKALRLSGGDHLHSGTVVGKLEGEREVTLGF-VDLMRDDYIEKDRSRGIYFTQDWVSLP------------------------------------------------------------------------------------------------------------------------	1.585	0.85	0.583	1.557	4.878	15.286
ARX63912.1	Dasyclonium incisum	euk	Form 1	partial	----------------------------------------DILALFRVSPQPGVDPIEASAAVAGESSTATWTVVWTDLLTACDLYRAKAYKVDAVPNTTDQYFAYIAYDIDLFEEGSIANLTASIIGNVFGFKAVKALRLEDMRIPVAYLKTFQGPATGLIVERERMDKFGRPFLGATVKPKLGLSGKNYGRVVYEGLRGGLDFLKDDENINSQPFMRWKERFLYSMEAVNRSIAATGEVKGHYMNVTAATMEEMYERAEFAKQLGTVIIMID-LVIGYTAIQTMAIWARKNDLILHLHRAGNSTYSRQKIHGMNFRVICKWMRMAGVDHIHAGTVVGKLEGDPLMIKGFY-DTLLESHLEINLPLGIFFKQDWASLRKVTPVASGGIHCGQMHQLLDYLGNDV-VLQFGGGTIGHPDGIQA-GATANRVALEA-MVIARNEKRDYVT-EGPQILRDAAK-TCGP-LQTALDLWKDIS--------------------	1.371	0.85	0.583	1.257	3.94	12.346
BAD74194.1	Asterocladon rhodochortonoides	euk	Form 1	complete	MPQETRIK-SE--RYESGV--IPYAKMG-YWDADYNVKDTDILALFRITPQPGVDPVEAAAAVAGESSTATWTVVWTDLLTACDIYRAKAYRVDPVPGTSDQFFAYIAYECDLFEEGSLANLTASIIGNVFGFKAVKALRLEDMRIPYAYLKTFQGPATGVVVERERLDKFGRPFLGATVKPKLGLSGKNYGRVVYEGLTGGLDFLKDDENINSQPFMRWKERFLYCMEGVNRAAAATGEVKGSYLNITAATVEQMYERAEYAYSIGSVIVMID-LVIGYTAIQSMAIWARKAEVILHLHRAGNSTYARQKNHGINFRVICKWMRMCGVDHIHAGTVVGKLEGDPLMVKGFY-NSLLLTHLKINLAEGLFFDMDWASLRKCVPVASGGIHCGQMHQLLYYLGDDV-VLQFGGGTIGHPDGIQS-GATANRVALES-MVLARNEGRDYVG-EGPEILRHAAA-TCGP-LKAALDLWKDITFDYTSTDTP-DFVEIATTSK	1.271	0.85	0.583	1.137	3.564	11.169
ACD43582.1	Peyssonnelia capensis	euk	Form 1	partial	-----------------------YAKMG-YWDPDYVVKDTDVLALFRVSPQPGVDPVEASAAVAGESSTATWTVVWTDLLTACDLYRAKAYKVDQVPNTTDQFFAYVAYDIDLFEEGSIANLTASIIGNVFGFKAVKALRLEDMRIPVAYLKTFQGPATGVIVERERMDKFGRPFLGATVKPKLGLSGKNYGRVVYEGLKGGLDFLKDDENINSQPFMRWKERFLYSMEGVNRAIAASGEVKGHYMNVTAATMENMYERAEFAKQLGTVIIMID-LVVGYTAIQTMAIWARKNDMILHLHRAGNSTYSRQKIHGMNFRVICKWMRMAGVDHIHAGTVVGKLEGDPLMIRGFY-NTLLLPYLKVNLPQGIFFEQDWASLRKVTPVASGGIHCGQMHQLLDYLGDDV-VLQFGGGTIGHPDGIQA-GATANRVALES-MVIARNEGRDYVA-EGPQILQDAAK-T------------------------------------	1.262	0.85	0.583	1.128	3.533	11.072
QCP68806.1	Clathromorphum compactum	euk	Form 1	partial	-----------------------------YWDPEYVVKDTDILALFRITPQPGVDPVEASAAIAGESSTATWTVVWTDLLTACDLYRAKAYKVDAVPNTNDQYFAYIAYDIDLFEEGSIANLTASIIGNVFGFKAVRALRLEDMRMPVAYLKTFQGPATGVIVERERMNMFGRPFLGATVKPKLGLSGKNYGRVVYEGLKGGLDFLKDDENINSQPFMRWKERFLYSMEAVNRSVAASGEIKGHYLNVTAATMEEMYERAEFAKALGSIIVMVD-LVIGYTAIQSMAIWSRRNDMILHLHRAGNSTYSRQKDHGMNFRVICKWMRMSGVDHIHAGTVVGKLEGDPLMIKGFY-NTLLLSHLDVNLPQGIFFEQDWAALRKVTPVASGGIHCGQMHQLLDYLGDDV-VLQFGGGTIGHPDGIQA-GATANRVALES-IVLARNEGRDFVS-EGPQILRDAAK-TCGP-LQTALDLWKDITFNYTSTDTA-D---------	1.307	0.85	0.583	1.179	3.696	11.581
AAN09877.1	Feldmannia irregularis	euk	Form 1	partial	MPQNTRIK-SE--RYESGV--IPYAKMG-YWDADYNVKDTDILALFRITPQPGVDPVEAAAAVAGESSTATWTVVWTDLLTACDIYRAKAYRVDPVPGTSDQFFAYIAYECDLFEEGSLANLTASIIGNVFGFKAVKALRLEDMRIPYAYLKTFQGPATGVIVERERLDKFGRPLLGATVKPKLGLSGKNYGRVVYEGLTGGLDFLKDDENINSQPFMRWKERXLYCMEGVNRAAAATGEVKGSYLNITAATIEEMYQRAEYAHAIGSVIIMID-LVIGYTAIQSLAIWARKYEMILHLHRAGNSTYARQKNHGINFRVICKWMRMCGVDHIHAGTVVGKLEGDPLMVKGFY-NSLLLTHLKINLAEGLFFDMDWAALRKCVPVASGGIHCGQMHQLIYYLGDDV-VLQFGGGTIGHPDGIQS-GATANRVALES-MVLARNEGRDYVG-EGPEILRRAAT-TCGP-LKAALDLWKDITFDYTSTDTP-DFVEVATESR	1.247	0.85	0.583	1.11	3.479	10.901
ACA52499.1	Porphyra sp. SCL-2008-5	euk	Form 1	partial	------------------------------------IKETDILALFRITPQPGVDPIEASAAIAGESSTATWTVVWTDLLTACDLYRAKAYRVDPVPNVADQYFAYIAYDIDLFEEGSIANLTASIIGNVFGFKAVKALRLEDMRMPIAYLKTFQGPATGLIVERERMDKFGRPFLGATVKPKLGLSGKNYGRVVYEGLKGGLDFLKDDENINSQPFMRWRERFLYSMEGVNKASASAGEIKGHYLNVTAATMEDMYERAEFSKDVGSIICMID-LVIGYTAIQSMAIWARKHDMILHLHRAGNSTYSRQKNHGMNFRVICKWMRMAGVDHIHAGTVVGKLEGDPLMIKGFY-NTLLESDTEINLPQGLFFAQNWASLRKVVPVASGGIHAGQMHQLLDYLGDDV-VLQFGGGTIGHPDGIQA-GATANRVALES-MVMARNEGRNYVA-EGPQILRDAAK-TCGP-LQTALDLWKDISFNYTSTDTA-DFVETPTANV	1.248	0.85	0.583	1.111	3.482	10.911
CAC67444.1	Ascophyllum nodosum	euk	Form 1	partial	---------------------------------DYNVKETDILALFRITPQPGVDPVEAAAAVAGESSTATWTVVWTDLLTACDIYRAKAYRVDPVPGTNDQYFAYIAYECDLFEEGSLANLTASIIGNVFGFKAVKALRLEDMRIPYAYLKTFQGPATGVVVERERLDKFGRPLLXATVKPKLGLSGKNYGRVVYEGLTGGLDFLKDDENINSQPFMRWKERFLYCMEGVNRAAAATGEVKGSYLNVTAATMENMYERAEYSHAIGSVICMID-LVVGYTAIQSMAIWARKAEMILHLHRAGNSTYARQKNHGINFRVICKWMRMCGVDHIHAGTVVGKLEGDPLMVKGFY-NTLLLTELKINLAEGLFFDMDWASLRKCVPVASGGIYCGQMHQLLYYLGDDV-VLQFGGGTIGHPDGIQA-GATANRVALEA-IVLARNEGRDYVG-EGPEILRTAGS-TCGP-LKAALDLWKDITFEYTSTDTP-DFTEVATESN	1.279	0.85	0.583	1.147	3.595	11.264
ABD17281.1	Ecklonia radiata	euk	Form 1	complete	MPQETRLK-SE--RYESGV--IPYAKMG-YWDADYNVKDTDILALFRITPQPGVDPVEAAAAVAGESSTATWTVVWTDLLTACDIYRAKAYRVDPVPGTSDQYFAYIAYECDLFEEGSLANLTASIIGNVFGFKAVKALRLEDMRIPFAYLKTFQGPATGVIVERERLDKFGRPFLGATVKPKLGLSGKNYGRVVYEGLCGGLDFLKDDENINSQPFMRWKERFLYCMEGVNRAAAATGEVKGSYLNVTAATIEQMYERADYAHSIGTVIVMVD-LVIGYTAIQTMAIWARKAEMILHLHRAGNSTYARQKNHGINFRVICKWMRMCGVDHIHAGTVVGKLEGDPLMVRGFY-NTLLLTHLKINLAEGLFFDMDWASLRKCVPVASGGIHCGQMHQLLYYLGDDV-VLQFGGGTIGHPDGIQS-GATANRVALES-MVLARNEGRDYVG-EGPEILRNAAA-TCGP-LKAALDLWKDITFEYTSTDTP-DFVELPTESN	1.244	0.85	0.583	1.107	3.471	10.875
HIG76909.1	Candidatus Lambdaproteobacteria bacterium	prok	Form 2	complete	-M----------------L-N----Q--ARYA-DLSLKEDEVLCAYKMKPRKGI---GTAAHFAAESSTGTNT---TDDFTSVDA---IVYEIDEEK-E----LMKIAFPVALFDRAMIVSFLTAV-GNNQGMGDVEYGKMLDFYVPPSFLRQFDGPVKNI------VDRLGRMIVGTIIKPKLGLRPKPFAEACYNFW-GG-DFIKNDEPQGNQIW-PIKEVVPLVKDSMVRAQDDTGMAKLFSFNITA--DDEMLHRGEYILEFANIAFLVDYV-GGPGMVTARRNFPD---QFLHYHRAGHGAVTSDQSRGYNMLVHMKMARLQGASGIHTGTMFGKMEGDKVI----Y--ML-----ERDSADG-FYHQEW-GMKATTPIISGGMNALRLPGFFDNLGH--NVIQ-GGGALGHKEGIVS-GAIS-RQAFI-A----QE-GVN-V--D----Y---AK-E--KELKGAFEIWRE-KL---GV--------------	2.621	0.85	0.583	4.39	13.755	43.105
AAN09876.1	Desmarestia viridis	euk	Form 1	partial	------------------------------WDADYNVKDTDILALFRITPQPGVDPVEAAAAVAGESSTATWTVVWTDLLTACDIYRAKAYRVDPVPGTSDQFFAYIAYECDLFEEGSLANLTASIIGNVFGFKAVKALRLEDMRIPYAYLKTFQGPATGVIVERERLDKFGRPLLGATVKPKLGLSGKNYGRVVYEGLRGGLDFLKDDENINSQPFMRWKERFLYCMEGVNRAAAGTGEVKGSYLNVTAATIEQMYERAEYAHAIGSVIVMVD-LVIGYTAIQTMAIWARKAEMILHLHRAGNSTYARQKNHGINFRVICKWMRMCGVDHIHAGTVVGKLEGDPLMVRGFY-NTLLLTELKVNLAEGLFFDMDWASLRKCVPVASGGIHCGQMHQLLYYLGDDV-VLQFGGGTIGHPDGIQA-GATANRVALEA-MVLARNEGRDYVG-EGPEILRNAAS-TCGP-LKAALDLWKDITFEYTSTDTP-DFVEVATESK	1.302	0.85	0.583	1.174	3.678	11.525
WP_169418517.1	Ramlibacter sp. G-1-2-2	prok	Form 1	complete	MV--GQITDKK--RYRAGV--LKYRQMG-YWMPDYQPKDTDILCLFRITPQEGVEPEEAAAAVAGESSTATWTVVWTDRLTACDSYRAKAWRVDPVPNNPGQYFAWVAYDLILFEEGSIANMTASLIGNVFSFKPLKACRLEDIRIPVAYVKTFKGPPTGLIVERERLDKFGRPLLGATTKPKLGLSGRNYGRVIYEGLKGGLDFMKDDENINSQPFMHWRDRFLYVMDAVNKAQAATGEVKGSYLNVTAATMEQMYERAAFARELGSVVLMVD-LVIGWTAIQSMAEWCRRHDMVMHMHRAGHGTYTRQKNHGVSFRVIAKWLRLAGCDHMHAGTAVGKLEGDPLTVQGYY-NVCRDSYTLTDLPRGLHFDMDWADTKKVMPVASGGIHAGQMHQLLELFGDDV-ILQFGGGTIGHPQGIQA-GAVANRVALET-MVKARNEGRDILQ-EGPDILQRAAQ-WCGP-LRAALDTWGDISFNYTPTDSS-DYVATPAMA-	1.06	0.85	0.583	0.921	2.886	9.043
AAB17634.1	Ahnfeltiopsis gigartinoides	euk	Form 1	partial	-------------------------------------------------PQPGVDPVEASAAVAGESSTATWTVVWTDLLTACDLYRAKAYKVDAVPNTSDQYFAYIAYDIDLFEEGSIANLTASIIGNVFGFKAVKALRLEDMRLPVAYLKTFQGPATGIISERERMDKFGRPFLGATVKPKLGLSGKNYGRVVYEGLKGGLDFLKDDENINSQPFMRWKERYLYSMEGVNRSIAASGEVKGHYLNVTAATMEDMNERAEFAKQLGSIXXMID-LVIGYTAIQSMAIWARKNDMILHLHRAGNSTYSRQKSHGMNFRVICKWMRMAGVDHIHAGTVVGKLEGDPLMIKGFY-NTLLLPYLEVNLPQGIFFEQDWASLRKVTPVASGGIHCGQMHQLLDYLGIDV-ILQFGGGTIGHPDGIQA-GAIANRVALET-XXLARNEGRDYVT-EGPQILQDAAK-TCGP-LQTALDLWKDITFNYTSTDTA-DFVETPTANV	1.213	0.85	0.583	1.073	3.363	10.538
AQV03996.1	Neidium dilatatum	euk	Form 1	partial	----------------------------------------------RITPQPGVDPVEAAAAVAGESSTATWTVVWTDLLTACDRYRAKAYRVDPVPNTTNQYFAFIAYECDLFEEGSLANLTASIIGNVFGFKAVSALRLEDMRIPHSYLKTFQGPATGVVVERERLNKYGTPLLGATVKPKLGLSGKNYGRVVYEGLKGGLDFLKDDENINSQPFMRWRERFLNCMEAINRASSATGEVKGSYLNITAGTMEEVYKRAEYAKAVGSIIVMID-LVMGYTAIQSSAIWARENDMLLHLHRAGNSTYARQKNHGINFRVICKWMRMSGVDHIHAGTVVGKLEGDPLMIKGFY-DTLLRTHLDVNLPYGIFFEMTWASLRKCMPVASGGIHCGQMHQLIHYLGDDV-VLQFGGGTIGHPDGIQA-GATANRVALEA-MVLARNEGADYFN-NGPQILREAAK-TC-----------------------------------	1.498	0.85	0.583	1.428	4.473	14.018
BAU09476.1	Acinetospora asiatica	euk	Form 1	partial	MPQNTRIK-SE--RYESGV--IPYAKMG-YWDADYNVKETDILALFRITPQPGVDPVEAAAAVAGESSTATWTVVWTDLLTACDIYRAKAYRVDPVPGTSDQFFAYIAYECDLFEEGSLANLTASIIGNVFGFKAVKALRLEDMRIPYAYLKTFQGPATGVIVEREXXDKFGRPLLGATVKPKLGLSGKNYGRVVYEGLTGGLDXXKDDENINSQPFMRWKERFLYCMEGVNRAAAATGEVKGSYLNITAATMEEMYQRAEYAHAIGSVIVMID-LVIGYTAIQSMAIWARKYEMILHLHRAGNSTYARQKNHGINFRVICKWMRMCGVDHIHAGTVVGKLEGDPLMVKGFY-NSLLLTHLNINLAEGLFFDMDWAALRKCVPVASGGIHCGQMHQLLYYLGDDV-VLQFGGGTIGHPDGIQS-GATANRVALES-MVLARNEGRDYVG-EGPEILRRAAA-SCGP-LKAALDLWKDITFDYTSTDTP-DFVEVATESR	1.224	0.85	0.583	1.085	3.4	10.654
AMD82837.1	Festuca actae	euk	Form 1	partial	---------S-VG-FQAGVKD--Y-KL-TYYTPEYETKDTDILAAFRVSPQPGVPPEEAGAAVAAESSTGTWTTVWTDGLTSLDRYKGRCYHIEPVAGEDSQWICYVAYPLDLFEEGSVTNMFTSIVGNVFGFKALRALRLEDLRIPVAYAKTFQGPPHGIQVERDKLNKYGRPLLGCTIKPKLGLSAKNYGRACYECLRGGLDFTKDDENVNSQPFMRWRDRFVFCAEAIYKAQAETGEIKGHYLNATAXTCEEMIKRAVFXRELGVPIVMHDYITGGFTANTSLAHYCRDNGLLLHIHRAMHAVIDRQKNHGMHFRVLAKALRMSGGDHIHAGTVVGKLEGEREMTLGF-VDLLRDDF-------------------------------------------------------------------------------------------------------------------------------------------	1.474	0.85	0.583	1.393	4.366	13.683
AKH60804.1	Asterochloris woessiae	euk	Form 1	partial	-----------------------------YYTPDYQVKETDILAAFRMTPQAGVPIEEAGAAVAAESSTGTWTTVWTDGLTSLDRYKGRCYDIEPVAGEENQHIAYVAYPLDLFEEGSVTNLFTSIVGNVFGFKALRALRLEDLRIPPAYVKTFQGPPHGIQVERDKLNKYGRSLLGCTIKPKLGLSAKNYGRAVYECLRGGLDFTKDDENVNSQPFMRWRDRFLFVAEAIYKSQAETGEIKGHYLNATAGTCEEMLKRAESARDFGVPIVMHDYLTGGFTANTTLSHYCRDNGLLLHIHRAMHAVIDRQRNHGMHFRVLAKALRLSGGDHLHSGTVVGKLEGEREVTLGF-VDLMRDDYIEKDRSRGVYFTQDWVSLPG-----------------------------------------------------------------------------------------------------------------------	1.525	0.85	0.583	1.467	4.597	14.405
AJO54223.1	Cyclotella meneghiniana	euk	Form 1	partial	---------SD--RYESGV--IPYAKMG-YWDAAYTVKDTDVLALFRITPQPGVDPVEAAAAVAGESSTATWTVVWTDLLTACERYRAKAYRVDPVPNATDQYFAFIAYECDLFEESSLSNLTASIIGNVFGFKAVAALRLEDMRIPHSYLKTFQGPATGIVVERERLNKYGTPLLGATVKPKLGLSGKNYGRVVYEGLKGGLDFLKDDENINSQPFMRWRERFLNCLEGINRASAATGEVKGSYLNVTAATMEEVYKRAEYAKMIGSVIIMID-LVMGYTAIQSIAYWAREDDMILHLHRAGNSTYARQKNHGINFRVICKWMRMAGVDHIHAGTVVGKLEGDPLMIKGFY-DVLRLTELEVNLPYGIFFEMDWASLRRCMPVASGGIHCGQMHQLIHYLGDDV-VLQFGGGTIGHPDGIQA-GATANRVALEA-MVLA-----------------------------------------------------------	1.392	0.85	0.583	1.284	4.023	12.607
WP_038382128.1	Bradyrhizobium elkanii	prok	Form 1	complete	--SIT-VRGKD--RYKSGV--MEYKRMG-YWEPNYEPKDTDVIALFRVTPQDGVDPTEACAAVAGESSTATWTVVWTDRLTAAEKYRAKCYRVDPVPNSPGSYFAYIAYDLDLFEPGSISNLTASIIGNVFGFKPLKALRLEDMRLPTAYVKTFQGPATGIVVERERLDKFGRPLLGATVKPKLGLSGRNYGRVVYEALKGGLDFTKDDENINSQPFMHWRERFLYCMEAVNRAQAATGEIKGTYLNVTAATMEDMYERAEFAHELGSNIVMID-LVIGYTAIQSMAKWARKNNMILHLHRAGHSTYTRQRSHGVSFRVIAKWMRLAGVDHIHAGTVVGKLEGDPNTTRGYY-DICREDFNPLHLEHGVFFDQNWASLNKLMPVASGGIHAGQMHQLLDLLGEDV-VLQFGGGTIGHPRGIQA-GATANRVALEA-MILARNEGRDYVH-EGPEILAKAAQ-TCTP-LREALDVWKDVTFNYESTDAP-DFVPTPSMAV	0.932	0.85	0.583	0.811	2.54	7.961
WP_024340334.1	Bradyrhizobium	prok	Form 1	complete	MNAGT-VRGKE--RYRSGV--MEYKRMG-YWEPDYTPKDTDVIALFRVTPQEGVDPIEASAAVAGESSTATWTVVWTDRLTAAEKYRAKCYRVDPVPGSPGSYFAYIAYDLDLFEPGSIANLSASIIGNVFGFKPLKALRLEDMRFPVAYVKTFQGPATGIVVERERLDKFGRPLLGATVKPKLGLSGRNYGRVVYEALKGGLDFTKDDENINSQPFMHWRDRFLYCMEAVNRAQAASGEVKGTYLNVTAGTMEDMYERAEFAKELGSVIVMID-LVIGYTAIQSMARWARRNDMILHLHRAGHSTYTRQKSHGVSFRVIAKWMRLAGVDHIHAGTVVGKLEGDPNTTRGYY-DVCREDFNPTKLEHGLFFDQSWASLNKMMPVASGGIHAGQMHQLLDLLGEDV-VLQFGGGTIGHPMGIAA-GATANRVALEA-MILARNEGRDYVH-EGPEILAKAAQ-TCTP-LKAALEVWKDVTFNYQSTDTP-DFVPTALETV	1.029	0.85	0.583	0.893	2.798	8.766
HII95430.1	Candidatus Methanofastidiosum sp.	prok	Form 2/3	complete	IN---E-Q------LKS-N-P----H--QGYV-NFNLPN--LLAVFHLVSGGSL---QAAAEVAAESSTGTNT---ETPFSEMNA---LVYQIDQDK-N----LVWLAYPWRLFDRGNVQNILTLV-GNVLGMKEVSALKLLDVWFPPAMLEQYDGPSYTL------DDKLNVPILGTIIKPKMGLTSAEYAEAAYDFWVGG-DFVKNDEPQANQDF-PYDKMVINVKAAMDKAVKETGNKKVHSFNVSA--ADTMIERCELIRNFESYAFLIDIM-AGWTAVQLRRKYPD---VFIHFHRAGHGAYTRLENIGFSVLVLSKFARLAGASGIHTGTAVGKMQGEDVV----A-LNI-----LQFKAKG-FFEQEW-GMKKCCPIISGGLNPTLLKPFIDVMGN--DFIT-GAGCHAHPKGTTA-GAKS-VQACE-A----QK-GID-K--E----Y---AK-N--KELEEAIE--GK-K--------------------	1.101	0.85	0.583	0.96	3.008	9.425
QIJ96377.1	Crustaphytum atlanticum	euk	Form 1	partial	-----------------------------------------------ITPQPGVDPVEASAAVAGESSTATWTVVWTDLLTACDLYRAKAYKVDAVPNTSDQYFAYIAYDIDLFEEGSIANLTASIIGNVFGFKAVKALRLEDMRLPVAYLKTFQGPATGVIVERERMNMFGRPFLGATVKPKLGLSGKNYGRVVYEGLKGGLDFLKDDENINSQPFMRWKERYLYAMEAVNRAIAASGEIKGHYLNVTAATMENMYERAEFAKALGSIIIMVD-LVIGYTAIQTMAVWARKNDMILHLHRAGNSTYSRQKEHGMNFRVICKWMRMAGVDHIHAGTVVGKLEGDPLMIRGFY-NTLLLSHLDVNLPQGIFFEQDWASLRKVTPVASGGIHCGQMHQLLDYLGEDV-VLQFGGGTIGHPDGIQA-GATANRVALEA-MVLARNEGRDYVS-EGPQILRDAAK-TCGP-LQTALDLWKDITFNYTSTDTA-DFVETPTANV	1.217	0.85	0.583	1.078	3.377	10.584
AGJ83195.1	Poikilospermum suaveolens	euk	Form 1	partial	----------------------------------------------------GVPPEEAGAAVAAESSTGTWTTVWTDGLTSLDRYKGRCYHIEPVAGEETQFIAYVAYPLDLFEEGSVTNMFTSIVGNVFGFKALRALRLEDLRIPTAYTKTFQGPPHGIQVERDKLNKYGRPLLGCTIKPKLGLSAKNYGRAVYECLRGGLDFTKDDENVNSQPFMRWRDRFIFCAEAIFKSQAETGEIKGHYLNATAGTCEEMMKRAACARELGVPIVMHDYLTGGFTANTSLAHYCRDNGLLLHIHRAMHAVIDRQKNHGMHFRVLAKALRMSGGDHIHAGTVVGKLEGEREITLGF-VDLLRDDFVEKDRSRGIYFTQDWVSLPGVLPVASGGIHV------------------------------------------------------------------------------------------------------------	1.304	0.85	0.583	1.175	3.683	11.542
AYP64767.1	Meriania purpurea	euk	Form 1	partial	-----------VG-FKAGVKD--Y-RL-TYYTPDYQVKPTDTLAAFRVTPQPGVPPEEAGAAVAAESSTGTWTAVWTDGLTSLDRYKGRCYNIEPVAGEENQYICYVAYPLDLFEEGSVTNMFTSIVGNVFGFKALRALRLEDLRIPTAYIKTFQGPPHGIQVERDKLNKYGRPLLGCTIKPKLGLSAKNYGRAVYECLRGGLDFTKDDENVNSQPFMRWRDRFVFCAEALYKAQAETGEIKGHYLNATAGTYEDMMKRAVFARELGVPIVMHDYLTGGFTANTSLAHYCRDNGLLLHIHRAMHAVIDRQKNHGMHFRVLAKALRMSGGDHIHAGTVVGKLEGEREITLGF-VDLLRFDYIEKDR--------------------------------------------------------------------------------------------------------------------------------------	1.389	0.85	0.583	1.28	4.011	12.569
QNN88802.1	Filipendula x purpurea	euk	Form 1	partial	-----------------------Y-KL-TYYTPDYETKDTDILAAFRVTPQPGVPPEEAGAAVAAESSTGTWTTVWTDGLTSLDRYKGRCYHIEPVAGEENQFIAYVAYPLDLFEEGSVTNMFTSIVGNVFGFKALRALRLEDLRIPVSYVKTFQGPPHGIQVERDKLNKYGRPLLGCTIKPKLGLSAKNYGRAVYECLRGGLDFTKDDENINSQPFMRWRDRFLFCAEAIYKAQGETGEIKGHYLNATAGTCEDMMKRAVFARELGVPIVMHDYLTGGFTANTTLAHYCRDNGLLLHIHRAMHAVIDRQKNHGMHFRVLAKALRMSGGDHIHAGTVVGKLEGEREITLGF-VDLLRDDFIEK----------------------------------------------------------------------------------------------------------------------------------------	1.442	0.85	0.583	1.35	4.231	13.258
BAT47125.1	Splachnidium rugosum	euk	Form 1	partial	----------------------------------YNVKDTDILALFRITPQPGVDPVEAAAAVAGESSTATWTVVWTDLLTACDIYRAKAYRVDPVPGTSDQFFAYIAYECDLFEEGSLANLTASIIGNVFGFKAVKALRLEDMRIPYAYLKTFQGPATGVIVERERLDKFGRPLLGATVKPKLGLSGKNYGRVVYEGLCGGLDFLKDDENINSQPFMRWKERFLYCMEGVNRAAAATGEVKGSYLNITAATIEEMYERAEYAHAIGSVIVMID-LVIGYTAIQTMAIWARKAEMILHLHRAGNSTYARQKNHGINFRVICKWMRMCGVDHIHAGTVVGKLEGDPLMVRGFY-NSLLLTHLKINLAEGLFFDMDWASLRKCVPVASGGIHCGQMHQLLYYLGDDV-VLQFGGGTIGHPDGIQS-GATANRVALEA-MVLARNEGRDYVG-EGPQILRNAAN-SCGP-LKAALDLWKDITFDYTSTDTP-DFVETSTESR	1.305	0.85	0.583	1.177	3.688	11.559
AGA96066.1	Rhodothamniella floridula	euk	Form 1	partial	-----------------------------YWDPDHIILDTDVLALFRVTPQPGVDPIEASAAIAGESSTATWTVVWTDLLTACDLYRAKCYKVDAVPNTSDQYFAYIAYDIDLFEEGSIANLTASIIGNVFGFKAVKALRLEDMRLPVAYLKTFQGPATGTVVERERMDKFGRPFLGATVKPKLGLSGKNYGRVVYEGLKGGLDFLKDDENINSQPFMRWRERFLYSMEGVNRAQAAAGEIKGHYLNVTAATMEDMYERAEFAQQLGSVICMID-LVIGYTAIQSMAIWARKTDMILHLHRAGNSTYSRQKIHGMNFRVICKWMRMAGVDHIHAGTVVGKLEGDPVMIKGFY-DTLLESHLEVNLPQGIFFEQDWASLRKCTPVASGGIHCGQMHQLLDYLGDDV-VLQFGGGTIGHPDGIQA-GATANRVALES-MVIARNEGRDFVT-EGPQILRDAAK-TCGP-LQTALDLWKDISFNYTSTDTA-D---------	1.299	0.85	0.583	1.17	3.667	11.492
WP_038958674.1	Bradyrhizobium japonicum	prok	Form 1	complete	MNAGT-VRGKE--RYRSGV--MEYKRMG-YWEPDYTPKDTDVIALFRVTPQDGVDPIEASAAVAGESSTATWTVVWTDRLTAAEKYRAKCYRVDPVPGTPGSYFAYIAYDLDLFEPGSIANLSASIIGNVFGFKPLKALRLEDMRFPVAYVKTFQGPATGIVVERERLDKFGRPLLGATVKPKLGLSGRNYGRVVYEALKGGLDFTKDDENINSQPFMHWRDRFLYCMEAVNRAQAASGEVKGTYLNVTAATMEDMYERAEFAKELGSCIVMID-LVIGYTAIQSMAKWARRNDMILHLHRAGHSTYTRQKSHGVSFRVIAKWMRLAGVDHIHAGTVVGKLEGDPNTTRGYY-DVCREDFNPTKLEHGLFFDQSWASLNKMMPVASGGIHAGQMHQLLDLLGEDV-VLQFGGGTIGHPMGIAA-GAIANRVALEA-MILARNEGRDYVH-EGPEILARAAE-TCTP-LKAALEVWKDVTFNYESTDTP-DFVPTALETV	1.021	0.85	0.583	0.886	2.777	8.702
QGR10615.1	Hapalidiales sp. ZB_Twist-2019	euk	Form 1	partial	-----------------------------------------VLALFRITPQPGVDPVEASAAVAGESSTATWTVVWTDLLTACDLYRAKAYKVDAVPNTNDQYFAYIAYDIDLFEEGSVANLTASIIGNVFGFKAVKALRLEDMRMPVAYLKTFQGPATGVIVERERMNMFGRPFLGATVKPKLGLSGKNYGRVVYEGLKGGLDFLKDDENINSQPFMRWKERYLYSMEAVNRSIAASGEIKGHYLNVTSATMEDMYERAEFAKALGSIIIMVD-LVIGYTAIQTMAVWSRKNDMILHLHRAGNSTYSRQKEHGMNFRVICKWMRMAGVDHIHAGTVVGKLEGDPLMVKGFY-NTLLMSHLDVNLPQGIFFEQDWASLRKVTPVASGGIHCGQMHQLLDYLGDDV-VLQFGGGTIGHPDGIQA-GATANRVALES-MVLARNEGRDFVA-EGPQILRDAAK-TCGP-LQTALDLWKDITFNYTSTDTA-DFVETSTANV	1.238	0.85	0.583	1.101	3.449	10.809
AFI43826.1	Elliptochloris marina	euk	Form 1	partial	------------------VKD--Y-RL-TYYTPDYQVKDTDILAAFRMTPQAGVPPEEAGAAVAAESSTGTWTTVWTDGLTSLDKYKGRCYDIEPVPGEENQFIAYVAYPLDLFEEGSTTNLFTSIVGNVFGFKALRALRLEDLRISAAYAKTFQGPPHGIQVERDKLNKYGRSLLGCTIKPKLGLSAKNYGRACYECLRGGLDFTKDDENVNSQPFMRWRDRFLFVAEATYKAQAETGEIKGHYLNATAGTCEDMLKRAECAKHLGVPIIMHDYLTGGFTANTSLSHYCRDNGLLLHIHRAMHAVIDRQRNHGMHFRVLAKALRLSGGDHLHSGTVVGKLEGEREVTLGF-VDLMRDDYIEKDRSRGIYFTQDWVSLPG-----------------------------------------------------------------------------------------------------------------------	1.596	0.85	0.583	1.574	4.933	15.459
CAB54079.1	Selaginella denticulata	euk	Form 1	partial	--------------------------L-THYTPDYQTKDTDIPAASRTTPQPGVPAEEAGAAVAAESSTGTWTTVWTDGLTNLDRYKGRCYDIEXVPGXKDQYIAYAAHPSDPFEEGSVTNMSTSIVGNVFGSKALRAPRSEDLRIPPAYSKTSQGPPHGIQVERDKSNKYGRPSLGCTTKPKLGLSAKNYGRAVYERLRGGLDFTKDDENVNPQPPMRRRDRFVFVAEALNKAQAETGEIKGHHLNATAGTYEEMMKRAASARELGVPITTHDHSTGGFTANTSLAHYRRDNGLLPHIHRAMHAVIDRQRNHGTHPRVSAKASRTSGGDHIHAGTVVGKLEGEREVTSGF-VDPLRDDYIDKDRSRGTYPTQDWVSMPGVPPVASGGIHVWHMPASTEIFGDD-SALQPGGGTSGHPWG-NAPGAVANRVALEAC-VQARNEGRD-PALEGNEAIREASKWS------------------------------------	1.598	0.85	0.583	1.578	4.944	15.491
WP_128627372.1	Pseudaminobacter arsenicus	prok	Form 1	complete	MASQT-VTGAD--RYKSGV--MEYKKMG-YWEPDYEPKDTDVIAVFRITPQDGVDPIEAAAAVAGESSTATWTVVWTDRLTAKEKYRAKAYRVDPVPNGPGQFFAYIAYDLDLFEPGSIANLTASIIGNVFGFKPLKALRLEDMRLPVAYVKTFQGPATGIVVERERLDKFGRPLLGATVKPKLGLSGRNYGRVVYEALKGGLDFTKDDENINSQPFMHWRERFLYCMEAVNKAQAETGEIKGTYLNVTAATMEDMYERAEFARDLGSNIVMID-LVIGYTAIQSMAKWARKNDMILHLHRAGHSTYTRQKSHGVSFRVIAKWMRLAGVDHIHAGTVVGKLEGDPATTKGYY-DICREDYNPMQLENGIFFDQNWASLNKMMPVASGGIHAGQMHQLLHLLGEDT-VLQFGGGTIGHPMGIAA-GATANRVALEA-MVLARNEGRDYLH-EGPEILEQAAR-SCLP-LKQALEVWKDVTFNYASTDSP-DFVPVATAAE	0.868	0.85	0.583	0.76	2.383	7.467
AMP40788.1	Chiastocaulon biseriale	euk	Form 1	partial	----------------------------------------------------------------------------TDGLTSLDRYKGRCYDIEPVAGEENQYIAYVAYPSDLFEEGSVTNLFTSIVGNVFGFKALRALRLEDLRIPPAYVKTFQGPPHGIQVERDKLNKYGRPLLGCTIKPKLGLSAKNYGRAVYECLRGGLDFTKDDENVNSQPFMRWRDRFLFVAEAIFKSQAETGEIKGHYLNATAGTSEEMMKRAACARELGVPIVMHDYLTGGFTANTSLAHYCRDNGLLLHIHRAMHAVIDRQKIHGMHFRVLAKALRLSGGDHIHAGTVVGKSEGERDVTLGF-VDLLRDDYIEKDRSRGIYFTQDWVSLPGVLPVASGGIHVWHMPALTEIFGDD-SVLQFGGG--------------------------------------------------------------------------------------	1.377	0.85	0.583	1.264	3.961	12.413
WP_153344611.1	Roseospira navarrensis	prok	Form 1	complete	MDDSKIVQGAE--RYKAGV--LKYKQMG-YWIPDYEPRDTDVIAVFRITPQDGVDPEEAAAAVAGESSTATWTVVWTDRLTATEKYRAKAYRVDQVPNAPDQYFAYIAYDLDLFEGGSIANLTASIIGNVFGFKPLKALRLEDMRLPVAYVKTFMGPATGIVVERERLDKFGRPLLGATVKPKLGLSGRNYGRVVYEALKGGLDFTKDDENINSQPFMHWRERFLYCMEAVNKAQAATGEIKGTYLNVTAGTMEDMYERAEFAKELGSNIVMID-LVIGYTAIQSMANWARKNDMILHLHRAGHSTYTRQKTHGVSFRVIAKWMRLAGVDHIHAGTVVGKLEGDPATTKGYY-DICREEFNPMRLEHGLFFDQDWASLNKLMPVASGGIHAGQMHQLIHLLGEDV-VLQFGGGTIGHPQGIAA-GATANRVALEA-MILARNEGRDYLN-EGPDILAEAAK-GCSP-LRAALDVWKDVTFDYTSTDTP-DFVPTATASM	0.962	0.85	0.583	0.835	2.616	8.198
AQY75481.1	Grateloupia didymecladia	euk	Form 1	partial	-------------------------------------KDTDVLALFRVTPQPGVDPVEASAAVAGESSTATWTVVWTDLLTACDLYRAKAYKVDAVPNSSEQYFAYIAYDIDLFEEGSIANLTASIIGNVFGFKAVKALRLEDMRIPVAYLKTFQGPATGVVVERERMDKFGRPFLGATVKPKLGLSGKNYGRVVYEGLKGGLDFLKDDENINSQPFMRWKERFLYSMEGVNRSIAATGEIKGHYMNVTAATMEDMYERAEFAKQLGTVIVMID-LVIGYTAIQTMGVWARKNDMILHLHRAGNSTYSRQKSHGMNFRVICKWMRMAGVDHIHAGTVVGKLEGDPLMIRGFY-NTLLLTHLEVNLPQGIFFEQDWAALRKVTPVASGGIHCGQMHQLLDYLGNDV-VLQFGGGTIGHPDGIQA-GATANRVALEA-MVIARNEGRDYVA-EGPQILQDAAK-TCGP-LQTALDLWGKI---------------------	1.327	0.85	0.583	1.202	3.768	11.808
AAW29422.1	Prasiola stipitata	euk	Form 1	partial	--------------------------------------------------------------VAXESSTGTWTTVWTDGLTSLDKYKGRCYDIEPVAGEDNQYIAYVAYPLDLFEEGSVTNLFTSIVGNVFGFKALRALRLEDLRIPPAYSKTFQGAPHGIQVERDKLNKYGRGLLGCTIKPKLGLSAKNYGRAVYECLRGGLDFTKDDENVNSQPFMRWRDRFLFVAEAIYKSQAETGEIKGHYLNATAATCEEMMKRAEYAKDLGMPIVMHDYLTGGFTANTSLSLYCRDNGLLLHIHRAMHAVIDRQKNHGMHFRVLAKALRLSGGDHLHSGTVVGKLEGEREVTLGF-VDLMRDDYIEKDRSRGIYFTQDWVSLPGVMPVASGGIHVWHMPALVEIFGDD-ACLEFGGGTLGHPWG-NLPGAAANRVALEAR-TQASNEGRD-L---------------------------------------------------	1.699	0.85	0.583	1.745	5.468	17.136
WP_035653486.1	Bradyrhizobium	prok	Form 1	complete	--SIT-VRGKD--RYKSGV--MEYKRMG-YWEPNYEPKDTDVIALFRVTPQDGVDPTEACAAVAGESSTATWTVVWTDRLTAAEKYRAKCYRVDPVPNSPGSYFAYIAYDLDLFEPGSISNLTASIIGNVFGFKPLKALRLEDMRLPTAYVKTFQGPATGIVVERERLDKFGRPLLGATVKPKLGLSGRNYGRVVYEALKGGLDFTKDDENINSQPFMHWRERFLYCMEAVNRAQAATGEIKGTYLNVTAATMEDMYERAEFAHELGSNIVMID-LVIGYTAIQSMAKWARRNNMILHLHRAGHSTYTRQRSHGVSFRVIAKWMRLAGVDHIHAGTVVGKLEGDPNTTRGYY-DICREDFNPMQLEHGVFFDQNWASLNKLMPVASGGIHAGQMHQLLDLLGEDV-VLQFGGGTIGHPRGIQA-GATANRVALEA-MILARNEGRDYVH-EGPEILAKAAQ-TCTP-LREALDVWKDVTFNYESTDAP-DFVPTPSMAV	0.927	0.85	0.583	0.806	2.526	7.917
AGN91066.1	Pleurosira laevis f. polymorpha	euk	Form 1	partial	---------SD--RYESGV--IPYAKMG-YWDASYTVKDTDVLALFRITPQPGVDPVEAAAAVAGESSTATWTVVWTDLLTACERYRAKAYRVDPVPNTTDQYFAFIAYECDLFEEGSLANLTASIIGNVFGFKAVSALRLEDMRIPFAYLKTFQGPATGIIVERERLNKYGTPLLGATVKPKLGLSGKNYGRVVFEGLKGGLDFLKDDENINSQPFMRWRERFLYCMEGINRASAATGEVKGSYLNITAATMEEVYKRADYAKQVGSVIVMID-LVMGYTAIQSAAIWARENDMLLHLHRAGNSTYARQKNHGINFRVICKWMRMSGVDHIHAGTVVGKLEGDPLMIKGFY-DVLRKTTLDVNLPYGIFFEMSWASLRKCMPVASGGIHCGQMHQLLYYLGDDV-VLQFGGGTIGHPDGIQA-GATANRVALEA-MVLARNEGADYF---------------------------------------------------	1.411	0.85	0.583	1.308	4.099	12.845
AAN09874.1	Bachelotia antillarum	euk	Form 1	partial	-------------------------KMG-YXDADYNVKETDVLALFRITPXPGVDPVEAAAAVXGESSTATWTVVWTDLLTACDIYRAKAYRVDPVPGTSDQFFAYIAYECDLFEEGSLANLTASIIGNVFGFKAVKALRLEDMRIPYAYLKTFQGPATGVVVERERLDKFGRPLLGATVKPKLGLSGKNYGRVVYEGLSGGLDFLKDDENINSQPFMRWKERFLYCMEGVNRAAAATGEVKGSYLNVTAATMENMYERAEYARSIGSVIIMID-LVVGYTAIQSMAIWARKAEMILHLHRAGNSTYARQKNHGINFRVICKWMRMCGVDHIHAGTVVGKLEGDPLMVKGFY-NTLLLTELRINLPEGLFFDMDWASLRKCVPVASGGIHCGQMHQLIYYLGDDV-VLQFGGGTIGHPDGIQA-GATANRVALEA-MVLARNEGRDYVG-EGPQILRNAAT-TCGP-LKAALDLWKDITFEYTSTDTP-DFVEVATGTN	1.267	0.85	0.583	1.132	3.549	11.12
QOH98496.1	Tsengia northlandica	euk	Form 1	partial	-----------------------------YWDPDYVIKETDVLALFRVTPQPGVDPVEASAAVAGESSTATWTVVWTDLLTACDLYRAKAYKVDAVPNSSEQYFAYISYDIDLFEEGSIANLTASIIGNVFGFKAVKALRLEDMRIPVAYLKTFQGPATGIVVERERMDKFGRPFLGATVKPKLGLSGKNYGRVVYEGLRGGLDFLKDDENINSQPFMRWKERFLYSMEGVNRATAATGEVKGHYMNVTAATMEEMYERAEFAKQLGTIIIMID-LVIGYTAIQTMAIWARRNDMILHLHRAGNSTYSRQKSHGMNFRVICKWMRMAGVDHIHAGTVVGKLEGDPLMIRGFY-NTLLLTHLDVNLPQGIFFEQDWASLRKVTPVASGGIHCGQMHQLVDYLGEDV-VLQFGGGTIGHPDGIQA-GATANRVALES-IVIARNEGRDYVA-EGPQILQDAAK-TCGP-LQTAL---------------------------	1.331	0.85	0.583	1.208	3.787	11.866
AEQ39570.1	Pyropia vietnamensis	euk	Form 1	partial	---------------------------------------TDVLALFRITPQPGVDPIEASAAIAGESSTATWTVVWTDLLTACDLYRAKAYRVDPVPNVADQYFAYIAYDIDLFEEGSIANLTASIIGNVFGFKAVKALRLEDMRMPVAYLKTFQGPATGLIVERERMDKFGRPFLGATVKPKLGLSGKNYGRVVYEGLKGGLDFLKDDENINSQPFMRWRERYLYSMEGVNKASAAAGEIKGHYLNVTAATMEDMYERAEFSKDVGSIICMID-LVIGYTAIQTMAIWARKNDMILHLHRAGNSTYSRQKNHGMNFRVICKWMRMAGVDHIHAGTVVGKLEGDPLMIKGFY-NTLLESETDINLPQGLFFSQNWASLRKVVPVASGGIHAGQMHQLLDYLGDDV-VLQFGGGTIGHPDGIQA-GATANRVALES-MVLARNEGRNYVA-EGPQILRDAAK-TCGP-LQTALDLWKDISFNYTSTDTA-DFVETPTANI	1.237	0.85	0.583	1.099	3.445	10.794
ACM42112.1	Botryocladia exquisita	euk	Form 1	partial	----------------------------------------------------GVDPIEASAAVAGESSTATWTVVWTDLLTACDLYRAKAYKVEAVPNSSEQYFAYVSYDIDLFEEGSIANLTASIIGNVFGFKAVKALRLEDMRIPVAYLKTFQGPATGIVVERERMDKFGRPFLGATVKPKLGLSGKNYGRVVYEGLKGGLDFLKDDENINSQPFMRWKERFLYSLEAVNRSIAATGEVKGHYMNVTAATMENMYERAEFAKQLGTVIIMID-LVVGYTAIQTMGIWARKNDMILHLHRAGNSTYSRQKSHGMNFRVICKWMRMAGVDHIHAGTVVGKLEGDPLMIRGFY-NTLLFTHLDVNLPQGIFFEQDWASLRKVTPVASGGIHCGQMHQLLDYLGEDV-VLQFGGGTIGHPDGIQA-GATANRVALES-MVMARNEGRDYVA-EGPQILQDAAK-TCGP-LQTALDLWKDITFNYTSTDT------------	1.322	0.85	0.583	1.197	3.752	11.759
AAM98352.1	Hebantia rigida	euk	Form 1	partial	------------------------------------------------------P------------------TVWTDXLTSLDRYKGRCYDIEPVAGEENQFIAYVAYPLDLFEEGSVTNLFTSIVGNVFGFKALRALRLEDLRIPPAYSKTFQGPPHGIQVERDKLNKYGRPLLGCTIKPKLGLSAKNYGRAVYEXPGGGLEAADGDEDGNCHPVMRWRDRFLFVAEAIYKSQAETGEIKGHYLNATAGTCEEMLKRAEFARELGAPIVMHDYLTGGFTANTSLAHYCRDNGLLLHIHRAMHAVIDRQKNHGMHFRVLAKALRLSGGDHIHAGTVVGKLEGERQVTLGF-VDLLRDDYIEKDRSRGIYFTQDWVSLPGVLPVASGGIHVWHMPALTEIFGDD-SVLQFGGGTLGHPWG-NAPGAVANRVALEAC-VQARNEGRD-RAGEGN----------------------------------------------	1.533	0.85	0.583	1.479	4.634	14.521
AVD97831.1	Ostreobium sp. P10	euk	Form 1	partial	-----------------------------------------------MTPQPGVPPEECGAAVAAESSTGTWTTVWTDGLTSLDHYKGRCYDIEPVVGEDNQYIAYVAYPLDLFEEGSVTNLFTSIVGNVFGFKALRALRLEDLRIPPAYVKTFQGPPHGIEVERDKLNKYGRGFLGCTIKPKLGLSAKNYGRAVYECLRGGLDFTKDDENVNSQPFMRWRDRFLFVAEALYKAQAETGEIKGHYLNATAGNCEGMIQRAQCAKELGVPIVMHDYLTGGWTANTSLATYCRANGLLLHIHRAMHAVLDRQEIHGMHFRVLAKSLRLSGGDHLHSGTVVGKLEGEREVTLGF-VDLMRDDYIEKDRSRGVYFTQDWVSLPGTIPVASGGIHVWHMPALVDIFGDD-ACLQFGGGTLGHPWG-NACGAAANRVALEAC-TQARNEGRN-LAKEGGDIIRA-----------------------------------------	1.751	0.85	0.583	1.838	5.761	18.053
ABL61335.1	Vitreochlamys aulata	euk	Form 1	partial	-VPQTETKAG-AG-FKAGVKD--Y-RL-TYYTPDYVVRETDILAAFRMTPQPGVPPEECGAAVAAESSTGTWTTVWTDGLTSLDRYKGRCYDIEPVPGEDNQYIAYVAYPIDLFEEGSVTNLFTSIVGNVFGFKALRALRLEDLRIPPAYVKTFVGPPHGIQVERDKLNKYGRGLLGCTIKPKLGLSAKNYGRAVYXCLRGGLHFTKDDENVNSQPFMRWRDRFLFVAEAIYKAQAETGEVKGHYLNATAGTCEEMMKRAQCAKDLGMPIIMHDYLTGGFTANTSLASYCRDNGLLLHIHRAMHAVIDRQRNHGIHFRVLAKALRMSGGDHLHSGTVVGKLEREREVTLGF-VDLMRDXYIEKDRSRGIYFTQHWCSMPGVMPVASGGIHV------------------------------------------------------------------------------------------------------------	1.559	0.85	0.583	1.516	4.752	14.891
AHW52034.1	Cuscuta babylonica	euk	Form 1	partial	MSPQTETKAR-VG-FKAGVKD--Y-KL-TYYTPNYETKDTDILAAFRVTPQPGVPPEEAGAAVAAESSTGTWTTVWTDGLTSLDRYKGRCYRIERVIGEKDQYIAYVAYPLDLFEEGSVTNMFTSIVGNVFGFKALRALRLEDLRIPPAYTKTFQGPPHGIQVERDKLNKYGRPLLGCTIKPKLGLSAKNYGRAVYECLRGGLDFTKDDENVNSQPFMRWRDRFLFCAEAIYKSQAETGEIKGHYLNATAGTCEEMLKRALFAKELGVPXXXXXXXXXXXXXXXXXXXXXXXXXXXXXXXXXXXXXXXRQKTHGIHFRVLAKALRLSGGDHIHAGTVVGKLEGEREITLGF-VDLLRDDFVEQDRSRGIYFTQDWVSLPGVMPVASGGIHVWHMPALTEIFGDD-SVLQFGGGTLGHPWG-NAPGAVANRVALEAC-VQARNEGRD-LAQEGNEIL-------------------------------------------	1.508	0.85	0.583	1.442	4.519	14.161
AYC08360.1	Phymatolithon borealis	euk	Form 1	partial	---------------------------------------TDVLALFRITPQPGVDPVEASAAVAGESSTATWTVVWTDLLTACDLYRAKAYKVDAVPNSNDQYFAYIAYDIDLFEEGSIANLTASIIGNVFGFKAVKALRLEDMRLPVAYLKTFQGPATGVIVERERMNMFGRPFLGATVKPKLGLSGKNYGRVVYEGLKGGLDFLKDDENINSQPFMRWKERYLYSMEAVNRSIAASGEIKGHYLNVTSATMEDMYERAEFAKALGSIIVMID-LVIGYTAIQTMAIWARRNDMILHLHRAGNSTYSRQKDHGMNFRVICKWMRMAGVDHIHAGTVVGKLEGDPLMIKGFY-NTLLLSHLDVNLPQGIFFEQDWASLRKVTPVASGGIHCGQMHQLLDYLGDDV-VLQFGGGTIGHPDGIQA-GATANRVALEA-MVLARNEGRDYVT-EGPQILRDAAK-TCGP-LQTALDLWKDISFNYTSTDTA-DFVETP----	1.217	0.85	0.583	1.078	3.378	10.585
WP_012965998.1	Ferroglobus placidus	prok	Form 3	complete	MA-----------RYG----D-YY-DES--YEP--NRKR-DVIAVFKITPE-GYTIKECAGGVAAESSTGTWTTLY----P--ERLSAKAYEFD---G---SWIVKIAYPYHAFEERNLPALLASIAGNVFGMRRVKALRLEDLYLPEKLIREFKGPSKGIEGVRKMLEK-DRPIYGVVPKPKVGYSAEEFESLAYDLLSSGADYIKDDENLASPWY-RFEERARIVSRVIEKVESETGEKKTWFANITANV-KEMERRLEILAEHN--HAMVDVVICGWAVLEHIRDIAEDYNLAIHGHRAMHAAFTRNPQHGISMFVLAKLYRLIGIDQLHVGTAAGKLEGW-EV-----NRILREMHYP-EEGD-FHLEQKFYSIKPAFPVSSGGLH-GNLAQVFEALGTD-IVIQVGGGTVGHPDGPKA-GAKA-RQAIDA----I--QG----------ILEEYAK-K--KELARALE-WGTVT---------------PI---	0.236	0.85	0.583	0.404	1.266	3.969
AAS38553.1	Pellia sp. Koponen et al. 47823	euk	Form 1	partial	--------------------------------------------------------EXAGAAVAAESSTGTWTTVWTDGLTSLDRYKGRCYDIEPVAGEENQYIAYVAYPLDLFEEGSVTNLFTSIVGNVFGFKALRALRLEDLRIPPAYVKTFQGPPHGIQVERDKLNKYGRPLLGCTIKPKLGLSAKNYGRAVYECLRGGLDFTKDDENVNSQPFMRWRDRFLFVAEALYKAQAETGEIKGHYLNATAGTSEEMMKRAACARELGVPIVMHDYLTGGFTANTSLAHYCRDNGLLLHIHRAMHAVIDRQKNHGMHFRVLAKALRLSGGDHVHGGTVVGKLEGDREVTLGF-VDLLRDDYIEKDRSRGVYFTQDWVSLPGVLPVASGGIHVWHMPALTEIFG-------------------------------------------------------------------------------------------------	1.419	0.85	0.583	1.32	4.135	12.958
AGE91792.1	Grateloupia filicina	euk	Form 1	partial	----------------------------------------DVLALFRVTPQPGVDPVEASAAVAGESSTATWTVVWTDLLTACDLYRAKAYKVDAVPNSSEQYFAYISYDIDLFEEGSIANLTASIIGNVFGFKAVKALRLEDMRIPVAYLKTFQGPATGIVVERERMDKFGRPFLGATVKPKLGLSGKNYGRVVYEGLRGGLDFLKDDENINSQPFMRWKERFLYSMEGVNRSIAATGEIKGHYMNVTAATMEEMYERAEFAKQLGTVIIMID-LVIGYTAIQTMGVWARKNDMILHLHRAGNSTYSRQKSHGMNFRVICKWMRMAGVDHIHAGTVVGKLEGDPLMIRGFY-NTLLLTHLDVNLPQGIFFEQDWAALRKVTPVASGGIHCGQMHQLLDYLGNDV-VLQFGGGTIGHPDGIQA-GATANRVALEA-MVMARNEGIDYVG-EGPQILQDAAK-TCGP-LQXALDLWKDIT--------------------	1.342	0.85	0.583	1.221	3.825	11.987
AIA25569.1	Grateloupia elliptica	euk	Form 1	partial	--------------------------------------------------------VEASAAVAGESSTATWTVVWTDLLTACDLYRAKAYKVDAVPNSSEQYFAYIAYDIDLFEEGSIANLTASIIGNVFGFKAVKALRLEDMRIPVAYLKTFQGPATGVVVERERMDKFGRPFLGATVKPKLGLSGKNYGRVVYEGLRGGLDFLKDDENINSQPFMRWKERFLYSMEGVNRSIAATGEIKGHYMNVTAATMEEMYERAEFAKQLGTVIVMID-LVIGYTAIQTMGVWARKNDMILHLHRAGNSTYSRQKSHGMNFRVICKWMRMAGVDHIHAGTVVGKLEGDPLMIRGFY-NTLLLTHLEVNLPQGIFFEQDWASLRKVTPVASGGIHCGQMHQLLDYLGNDV-VLQFGGGTIGHPDGIQA-GATANRVALEA-IVIARNEGRDYVA-EGPQILQDAAK-TCGP-LQTALDLWKDISFNYTSTDTA-DFVEL-----	1.291	0.85	0.583	1.161	3.638	11.4
BAD74193.1	Asterocladon interjectum	euk	Form 1	complete	MPQETRIK-SE--RYESGV--IPYAKMG-YWDADYNVKDTDILALFRITPQPGVDPVEAAAAVAGESSTATWTVVWTDLLTACDIYRAKAYRVDPVPGTSDQFFAYIAYECDLFEEGSLANLTASIIGNVFGFKAVKALRLEDMRIPYAYLKTFQGPATGVVVERERLDKFGRPFLGATVKPKLGLSGKNYGRVVYEGLTGGLDFLKDDENINSQPFMRWKERFLYCMEGVNRAAAATGEVKGSYLNITAATIEQMYERAEYAYSIGSVIVMID-LVIGYTAIQSMAIWARKAEVILHLHRAGNSTYARQKNHGINFRVICKWMRMCGVDHIHAGTVVGKLEGDPLMVKGFY-NSLLLTHLKINLAEGLFFDMDWASLRKCVPVASGGIHCGQMHQLLYYLGDDV-VLQFGGGTIGHPDGIQS-GATANRVALES-MVLARNEGRDYVG-EGPEILRHAAA-TCGP-LKAALDLWKDITFDYTSTDTP-DFVEVATTSK	1.275	0.85	0.583	1.142	3.577	11.21
ABF69543.1	Lemanea sp. Ott cane creek 3-TN	euk	Form 1	partial	----------------------------------------DILALFRVTPQPGVDPIEASAAIAGESSTATWTVVWTDLLTACDLYRAKAYKVDAVPNTSDQYFAYIAYDIDLFEEGSIANLTASIIGNVFGFKAVKALRLEDMRLPIAYLKTFQGPATGTIVERERMDKFGRPFLGATVKPKLGLSGKNYGRVVYEGLKGGLDFLKDDENINSQPFMRWRERYLFSIEGVNRAQAAAGEIKGHYLNVTAATMEQMYERAEFAKELGSIICMID-LVIGYTAIQSMALWARKTDMILHLHRAGNSTYSRQKIHGMNFRVICKWMRMAGVDHIHAGTVVGKLEGDPLMIKGFY-DTLLLSHLDVNLPHGIFFEQNWASLRKVTPVASGGIHCGQMHQLLDYLGDDV-VLQFGGGTIGHPDGIQA-GATANRVALES-MVMARNEGRDYVN-EGPQILRDAAK-TCGP-LQTALDLWKDISFNYTSTDTA-DFVETPTANV	1.255	0.85	0.583	1.12	3.508	10.994
AWN00646.1	Schradera membranacea	euk	Form 1	partial	--------------------E--Y-KL-NYYTPEYETKDTDILAAFRVTPQPGVPPEEAGAAVAAESSTGTWTTVWTDGLTSLDRYKGRCYNIEPVAGEEDQYIAYVAYPLDLFEEGSVTNMFTSIVGNVFGFKALRALRLEDLRIPIAYVKTFQGPPHGIQVERDKLNKYGRPLLGCTIKPKLGLSAKNYGRAVYECLRGGLDFTKDDENVNSQPFMRWRDRFLFCIEALYKAQTETGEIKGHYLNATAGTCEEMMKRAVFARELGAPIVMHDYLTGGFTANTTLAHYCRDNGLLLHIHRAXXXXXXXXXXXXXXXXXXXXXXXXXXXXXXXXXXXXXXXXXXXXXXXXX-VDLLRDDYIEKDRSRGIYFTQDWVSLPGVIPVASGGIHVWHMPALTEIFGDD-AVLQFGGGTLGHPWG-NAPGAVANRVALEAC-VKARNEGRD-LASEGNEIIREASKWS--PELAAACEVWKEI---------------------	1.501	0.848	0.584	1.429	4.487	14.088
AAG28922.1	Gunnera dentata	euk	Form 1	partial	-------------------------------------------------------------------------------------------------------------PLDLFEEGSVTNMFTSIVGNVFGFKALRALRLEDLRIPPAYVKTFQGPPHGIQVERDKLNKYGRPLLGCTIKPKLGLSAKNYGRAVYECLRGGLDFTKDDENVNSQPFMRWRDRFLFCAEAIYKAQAETGEIKGHYLNATAGTCEEMIKRAVFARELGVPIVMHDYLTGGFTANTSLAFYCRDNGLLLHIHRAMHAVIDRQKNHGIHFRVLAKALRMSGGDHIHSGTVVGKLEGEREITLGF-VDLLRDDFIEKDRSRGIYFTQDWVSLPGVLPVASGGIHVWHMPALTEIFGDD-SVLQFGGGTLGHPWX-NAPGAVANRVALEAC-VQARNEGRD-LAREGNEILRXACKWS--PELAAACEVWKEIXFEFEAMDT-L----------	1.724	0.848	0.584	1.786	5.607	17.605
AEO09164.1	Prasiola crispa	euk	Form 1	partial	----------------------------------------------------------CGXAVAAESSTGTWTTVWTDGLTSLDKYKGRCYDIEPVAGEDNQYIAYVAYPLDLFEEGSVTNLFTSIVGNVFGFKALRALRLEDLRIPPAYSKTFQGAPHGIQVERDKLNKYGRGLLGCTIKPKLGLSAKNYGRAVYECLRGGLDFTKDDENVNSQPFMRWRDRFLFVAEAIYKSQAETGEIKGHYLNATAATCEEMMKRAEYAKDLGMPIVMHDYLTGGFTANTSLSLYCRDNGLLLHIHRAMHAVIDRQKNHGMHFRVLAKALRLSGGDHLHSGTVVGKLEGEREVTLGF-VDLMRDDYIEKDRSRGIYFTQDWVSLPGVMPVASGGIHVWHMPALVEIFGDD-ACLQFGGGTLGHPWG-NAPGAAA-----------------------------------------------------------------------	1.658	0.848	0.584	1.671	5.248	16.479
AEO09169.1	Rosenvingiella australis	euk	Form 1	partial	----------------------------------------------------------CGAAVAAESSTGTWTTVWTDGLTSLDKYKGRCYDIEPVAGEDNQYIAYVAYPLDLFEEGSVTNLFTSIVGNVFGFKALRALRLEDLRIPPAYAKTFQGAPHGIQVERDKLNKYGRGLLGCTIKPKLGLSAKNYGRAVYECLRGGLDFTKDDENVNSQPFMRWRDRFLFVAEAIYKSQAETGEIKGHYLNATAGTCEAMMKRAECAKELGMPIVMHDYLTGGFTANTTLSIYCRDNGLLLHIHRAMHAVIDRQKNHGMHFRVLAKALRLSGGDHLHSGTVVGKLEGEREVTLGF-VDLMRDDYIEKDRSRGIYFTQDWVSLPGVMPVASGGIHVWHMPALVEIFGDD-ACLQFXGGTLGHPWG-NAPGAAA-----------------------------------------------------------------------	1.676	0.848	0.584	1.702	5.346	16.786
AGX26079.1	Bromeliophila natans	euk	Form 1	partial	------------------------------------------------------------------------------------------YDIEPVRGEDNQYIAYVAYPLDLFEEGSVTNLFTSIVGNVFGFKALRALRLEDLRIPPAYIKTFQGPPHGIQVERDKLNKYGRPLLGCTIKPKLGLSAKNYGRAVYECLRGGLDFTKDDENVNSQPFMRWRDRFLFVAEAIFKSQAETGEIKGHYLNATAGTCEEMLKRAQCARELGVPIIMHDYLTGGFTANTTLAHYSRDNGLLLHIHRAMHAVIDRQKNHGMHFRVLAKALRLSGGDHIHAGTVVGKLEGERGVTLGF-VDLLRDDYVEKDRPRGIYFTQDWVSLPGVLPVASGGIHVWHMPALTD----------------------------------------------------------------------------------------------------	1.359	0.848	0.584	1.239	3.891	12.217
WP_144307813.1	Denitromonas halophilus	prok	Form 1	complete	MGANHVAIDKK--RYQAGV--LKYAQMG-YWDPDYEVKDTDVLAVFRITPQEGVDPIEAAAAVAGESSTATWTVVWTDRLTACDKYRAKAYRIDPVPGQAGQYFCQVAYDLDLFEEGSIANLTASIIGNVFSFKPLLACRLEDMRLPVAYVKTFRGPPTGIVVERERLDKFGRPLLGATMKPKLGLSGKNYGRVVYEALTGGLDFTKDDENINSQNFMHWRDRFLYCMEGVNQAAAQTGEIKGHYLNITAGTMEEMVKRAEFARDLGSCIVMVD-LIVGWTAIQSISHWCRENDMILHMHRAGHGTYTRQKNHGVSFRVIAKWLRLAGVDHLHAGTAVGKLEGDPMTVQGFY-NVCRDTVTRQDLPRGLFFDQDWAGIKRVMPVASGGIHAGQMHQLLDLFGDEV-VLQFGGGTIGHPMGIQA-GAQANRVALEA-MVLARNEGRDIVN-EGPDILKAAAE-HCRP-LRAALDTWGEVTFDYTSTDTS-DFVATPTAA-	1.231	0.848	0.584	1.091	3.425	10.754
AEK66675.1	Pyropia kurogii	euk	Form 1	partial	-----------------------------YWDADYVIKETDILALFRITPQPGVDPIEASAAIAGESSTATWTVVWTDLLTACDLYRAKAYRVDPVPNVADQYFAYIAYDIDLFEEGSIANLTASIIGNVFGFKAVKALRLEDMRMPVAYLKTFQGPATGLIVERERMDKFGRPFLGATVKPKLGLSGKNYGRVVYEGLKGGLDFLKDDENINSQPFMRWRERFLYSMEGVNKASASAGEIKGHYLNVTAATMEDMYERAEFSKDVGSVICMID-LVIGYTAIQSMAIWARKHDMILHLHRAGNSTYSRQKNHGMNFRVICKWMRMAGVDHIHAGTVVGKLEGDPLMIKGFY-NTLLESDTDINLPQGLFFAQNWASLRKVVPVASGGIHAGQMHQLLDYLGDDV-VLQFGGGTIGHPDGIQA-GATANRVALES-MVMARNEGRNYVA-EGPQILRDAAK-TCGP-LQTALDLWKDISFNYTSTDTA-DFV-------	1.286	0.848	0.584	1.152	3.617	11.357
WP_126256725.1	unclassified Bradyrhizobium	prok	Form 1	complete	MNAGT-VRGKE--RYRSGV--MEYKRMG-YWEPDYTPKDTDVIALFRVTPQEGVDPIEASAAVAGESSTATWTVVWTDRLTAAEKYRAKCYRVDPVPGSPGSYFAYIAYDLDLFEPGSIANLSASIIGNVFGFKPLKALRLEDMRFPVAYVKTFQGPATGIVVERERLDKFGRPLLGATVKPKLGLSGRNYGRVVYEALKGGLDFTKDDENINSQPFMHWRDRFLYCMEAVNRAQAASGEVKGTYLNITAGTMEDMYERAEFAKELGSCIVMID-LVIGYTAIQSMAKWARRNDMILHLHRAGHSTYTRQKSHGVSFRVIAKWMRLAGVDHIHAGTVVGKLEGDPNTTRGYY-DVCREDFNPAKLEHGLFFDQSWASLNKMMPVASGGIHAGQMHQLLDLLGEDV-VLQFGGGTIGHPMGIAA-GAIANRVALEA-MILARNEGRDYVH-EGPEILARAAE-TCTP-LKAALEVWKDVTFNYQSTDTP-DFVPTALETV	1.043	0.848	0.584	0.904	2.839	8.913
AND78167.1	Prasiola cf. meridionalis JASM202	euk	Form 1	partial	----------------------------------------------------------CGAAVAAESSTGTWTTVWTDGLTSLDKYKGRCYDIEPVAGEDNQYIAYVAYPLDLFEEGSVTNLFTSIVGNVFGFKALRALRLEDLRIPPAYSKTFQGAPHGIQVERDKLNKYGRGLLGCTIKPKLGLSAKNYGRAVYECLRGGLDFTKDDENVNSQPFMRWRDRFLFVAEAIYKSQAETGEIKGHYLNATAATCEEMMKRAEYAKDLGMPIVMHDYLTGGFTANTSLSLYCRDNGLLLHIHRAMHAVIDRQKNHGMHFRVLAKALRLSGGDHLHSGTVVGKLEGEREVTLGF-VDLMRDDYIEKDRSRGIYFTQDWVSLPGVMPVASGGIHVWHMPALVEIFGDD-ACLQFGGGTLGHPWG-NAPGAA------------------------------------------------------------------------	1.656	0.848	0.584	1.669	5.24	16.454
CAC67463.1	Canistrocarpus cervicornis	euk	Form 1	partial	---------------------------------DYNVKETDILALFRITPQPGVDPVEAAAAVAGESSTATWTVVWTDLLTACDIYRAKAYRVDPVPGTSDQFFAYIXYECDLFEEGSLANLTASIIGNVFGFKAVKALRLEDMRIPFAYLKTFQGPATGVIVERERLDKFGRPLLXATVKPKLGLSGKNYGRVVYEGLCGGLDFLKDDENINSQPFMRWKERFLYCMEGVNRAAAATGEVKGSYLNVTAATMENMYXRADYANSLGTVIVMIX-LVIGYTAIQSMAIWARKAQMILHLHRAGNSTYARQKNHGINFRVICKWMRMSGVDHIHAGTVVGKLEGDPLMVRGFY-NTLLLTELKVNLAEGIFFDMDWASLRKCVPVASGGIHCGQMHQLLYYLGDDV-VLQFGGGTIGHPDGIQS-GATANRVALEA-MVLARNEGRDYVA-EGPEILRTAAA-TCGP-LKTALDLWKDISFNYTSTDTP-DFVETPTGSK	1.267	0.848	0.584	1.131	3.55	11.147
ADD10231.1	Syzygiella subintegerrima	euk	Form 1	partial	---------------------------------------------------------------------------WTDGLTNLDRYKGRCYDIEPVAGEENQYIAYVAYPLDLFEEGSVTNLFTSIVGNVFGFKALRALRLEDLRIPPSYVKTFQGPPHGIQVERDKLNKYGRPLLGCTIKPKLGLSAKNYGRAVYECLRGGLDFTKDDENVNSQPFMRWRDRFLFVAEALFKSQAETGEIKGHYLNATAGTSEEMLKRAVCARELGVPIVMHDYLTGGFTANTTLAHYCRDNGLLLHIHRAMHAVIDRQKNHGMHFRVLAKALRLSGGDHVHAGTVVGKLEGEREVTLGF-VDLLRDDYIEKDRSRGIYFTQDWVSLPGVLPVASGGIHVWHMPALTEIFGDD-SVLQFG----------------------------------------------------------------------------------------	1.341	0.848	0.584	1.218	3.824	12.008
AOO78031.1	Diploprora championii	euk	Form 1	partial	----------------------------------------------------------------AESSTGTWTTVWTDGLTSLDRYKGRCYHIEVVVGEDNQYIAYVAYPLDLFEEGSVTNMFTSIVGNVFGFKALRALRLEDLRIPPSYSKTFQGPPHGIQVERDKLNKYGRPLLGCTIKPKLGLSAKNYGRAVYECLRGGLDFTKDDENVNSQPFMRWRDRFLFCAEAIYKAQAETGEIKGHYLNATAGTCEEMIKRAVFARELGVPIVMHDYLTGGFTANTSLAHYCRDNGLLLHIHRAMHAVIDRQKNHGMHFRVLAKALRMSGGDHIHAGTVVGKLEGEREMTLGF-VDLLRDDYIEKDRSRGIFFTQDWVSMPGVIPVASGGIHVWHMPALT-----------------------------------------------------------------------------------------------------	1.39	0.848	0.584	1.279	4.015	12.607
WP_100177058.1	Bradyrhizobium nitroreducens	prok	Form 1	complete	MNTGT-VRGKE--RYRSGV--MEYKRMG-YWEPDYTPKDTDVIALFRVTPQEGVDPIEASAAVAGESSTATWTVVWTDRLTAAEKYRAKCYRVDPVPGSPGSYFAYIAYDLDLFEPGSIANLSASIIGNVFGFKPLKALRLEDMRFPVAYVKTFQGPATGIVVERERLDKFGRPLLGATVKPKLGLSGRNYGRVVYEALKGGLDFTKDDENINSQPFMHWRDRFLYCMEAVNRAQAASGEVKGTYLNITAGTMEDMYERAEFAKELGSCIVMID-LVIGYTAIQSMAKWARRNDMILHLHRAGHSTYTRQKSHGVSFRVIAKWMRLAGVDHIHAGTVVGKLEGDPNTTRGYY-DVCREDFNPTKLEHGLFFDQSWASLNKMMPVASGGIHAGQMHQLLDLLGEDV-VLQFGGGTIGHPMGIAA-GAIANRVALEA-MILARNEGRDYVH-EGPEILARAAE-TCTP-LKAALEVWKDVTFNYQSTDTP-DFVPTALETV	1.041	0.848	0.584	0.902	2.833	8.894
QBP05334.1	Selaginella vaginata	euk	Form 1	partial	-----------------------------------------------------------------------------------------------VAGEKDQYIAHVAYPLDPSEEGPVTNMFTSIVGNASGSKALRALRSEDLRIPPAYSKTFKGPPHGIQVERDKLNKYGRPLLGCTTKPKLGLPAKNYGRAVHECLRGGPDLTKDDENVNPQPFMRRRDRPVLVAEAPYKAQGETGEIKGHYLNATAGDREEMMKRAESARELGVPIIMHDYLTGGSTANTSPAYHCRDNGLLLHIHRAMHAVIDRQKNHGTHSRVLAKASRTPGGDHIHAGTVVGKLEGERQVTLGF-VDPPRDDHIEKDRSRGIYSTQDWVSMPGVLPVASGGIHVWHMPALTEIFGDD-PALQPGGGTPGHPWG-NA----------------------------------------------------------------------------	1.437	0.848	0.584	1.34	4.208	13.212
AEQ39565.1	Pyropia sp. SMR	euk	Form 1	partial	-----------------------------------VIKETDILALFRITPQPGVDPIEASAAIAGESSTATWTVVWTDLLTACDLYRAKAYRVDPVPNVADQYFAYIAYDIDLFEEGSVANLTASIIGNVFGFKAVKALRLEDMRMPVAYLKTFQGPATGLIVERERMDKFGRPFLGATVKPKLGLSGKNYGRVVYEGLKGGLDFLKDDENINSQPFMRWRERFLYSMEGVNKASASAGEIKGHYLNVTAATMEDMYERAEFSKDVGSIICMID-LVIGYTAIQSMAIWARKHDMILHLHRAGNSTYSRQKNHGMNFRVICKWMRMAGVDHIHAGTVVGKLEGDPLMIKGFY-NTLLESETDINLPQGLFFAQNWASLRKVVPVASGGIHAGQMHQLLDYLGDDV-VLQFGGGTIGHPDGIQA-GATANRVALES-MVMARNEGRNYVA-EGPQILRDAAK-TCGP-LQTALDLWKDISFNYTSTDTA-DFVETPTANI	1.274	0.848	0.584	1.138	3.573	11.221
AHA62115.1	Lejeunea flava	euk	Form 1	partial	----------------------------------------------------------------------------------------RCYDIEPVRGEENQYIAYVAYPLDLFEEGSVTNLFTSIVGNVFGFKALRALRLEDLRIPPAYIKTFQGPPHGIQVERDKLNKYGRPLLGCTIKPKLGLSAKNYGRAVYECLRGGLDFTKDDENVNSQPFMRWRDRFLFVAEALFKSQAETGEIKGHYLNATAGTCEEMLKRAQCARELGAPIVMHDYLTGGFTANTTLAHYCRDNGLLLHIHRAMHAVIDRQKNHGMHFRVLAKALRLSGGDHIHAGTVVGKLEGERGVTLGF-VDLLRDDYIEKDRPRGIYFTQDWVSLPGVIPVASGGIHVWHMPALT-----------------------------------------------------------------------------------------------------	1.319	0.848	0.584	1.191	3.739	11.739
AVD97798.1	Ostreobium sp. P8	euk	Form 1	partial	-----------------------------------------------MTPQPGVPPEECGAAVAAESSTGTWTTVWTDGLTSLDHYKGRCYDIEPVVGEDNQYIAYVAYPLDLFEEGSVTNLFTSIVGNVFGFKALRALRLEDLRIPPAYVKTFQGPPHGIEVERDKLNKYGRGFLGCTIKPKLGLSAKNYGRAVYECLRGGLDFTKDDENVNSQPFMRWRDRFLFVAEALYKAQAETGEIKGHYLNATAGNCEGMMQRAQCAKELGVPIVMHDYLTGGWTANTSLATYCRANGLLLHIHRAMHAVLDRQKIHGMHFRVLAKSLRLSGGDHLHSGTVVGKLEGEREVTLGF-VDLMRDDYIEKDRSRGVYFTQDWVSLPGTIPVASGGIHVWHMPALVDIFGDD-ACLQFGGGTLGHPWG-NACGAAANRVALEAC-TQARNEGRN-LAKEGGDIIRAAA---------------------------------------	1.74	0.848	0.584	1.814	5.697	17.888
WP_025372163.1	Advenella mimigardefordensis	prok	Form 1	complete	TQDNQQRPDKK--RYAAGV--LKYAQMG-YWDGDYEPTDTDILAVFRITPQDGVDPIEAAAAVAGESSTATWTVVWTDRLTACDKYRAKAYRVDPVPNNEGQYFCYIAYDLSLFEEGSITNVTASIIGNVFSFKPLKAARLEDMRFPAAYVKTFAGPPTGIIVERERLDKFGRPLLGATTKPKLGLSGRNYGRVVYEGLKGGLDFMKDDENINSQPFMHWRDRFLFVMDAVNKASAATGEVKGSYLNITAGTMEEMYRRAEFAKELGSVIVMVD-LVVGWTAIQSISHWCRQNDMILHMHRAGHGTYTRQKNHGVSFRVIAKWLRLAGVDHLHAGTAVGKLEGDPMTVQGYY-NVCRDAYTQTDLPRGIFFDQDWVALRKVLPVASGGIHAGQMHQLLELFGDDA-ILQFGGGTIGHPDGIQA-GAVANRVALES-MVLARNEGRNIAE-EGPQILKDAAK-HCGP-LRAALDTWGEVTFNYQSTDTS-DYTPVPSVA-	1.182	0.848	0.584	1.039	3.262	10.244
AGV41027.1	Aruncus dioicus	euk	Form 1	partial	--------------------D--Y-KL-NYYTPDYETKDTDILAAFRVTPQPGVPPEEAGAAVAAESSTGTWTTVWTDGLTSLDRYKGRCYHIEPVAGEESQFIAYVAYPLDLFEEGSVTNMFTSIVGNVFGFKALRALRLEDLRIPTAYVKTFQGPPHGIQVERDKLNKYGRPLLGCTIKPKLGLSAKNYGRAVYECLRGGLDFTKDDENVNSQPFMRWRDRFLFCAEALYKAQAETGEIKGHYLNATAGTCEDMMKRAVFARELGVPIVMHDYLTGGFTANTSLAHYCRDNGLLLHIHRAMHAVIDRQKNHGIHFRVLAKALRMSGGDHIHSGTVVGKLEGEREITLGF-VDLLRDDFIEK----------------------------------------------------------------------------------------------------------------------------------------	1.483	0.848	0.584	1.403	4.406	13.835
AQL58741.1	Selaginella congoensis	euk	Form 1	partial	------------------------------------------------------------------------------------------------------------------------------------------------RIPPAYSKTFQGPPHGIQVERDKLNKYGRPLLGCTIKPKLGLSAKNYGRAVYECLRGGLDFTKDDENVNSQPFMRWRDRFVFVAEALNKAQAETGEIKGHYLNATAGTCEEMIKRAQFARELGVPIVMHDYLTGGFTANTSLASYCRDNGLLLHIHRAMHAVIDRQRNHGIHFRVLAKALRMSGGDHIHAGTVVGKLEGERQVTLGF-VDLLRDDYIEKDRSRGIYFTQDWVSMPGVLPVASGGIHVWHMPALTEIFGDD-SVLQFGGGTLGHPWG-NAPGAAANRVALEAC-VQARNEGRD-LA--------------------------------------------------	1.578	0.848	0.584	1.543	4.845	15.214
ABM65846.1	Grammitis baldwinii	euk	Form 1	partial	--------------------D--Y-RL-TYYTPEYKTKDTDILAAFRMTPQPGVPAEEAGAAVAAESSTGTWTTVWTDGLTSLDRYKGRCYXIEPVAGEDNXXXXXXXXXXXXXXXXXXXXXXXXXXXXXXXXXXXXXXXXXXXXXXXXXXXXXXXXXXXXQVERDKLNKYGRPLLGCTIKPKLGLSAKNYGRAVYECLRGGLDFTKDDENVNSQPFMRWRDRFLFVAEALFKSQAETGEIKGHYLNATAGTCEEMLKRAVFARELGAPIVMHDYLTGGFTANTSLAFYCRDNGLLLHIHRAMHAVIDRQRNHGMHFRVLAKALRMSGGDHVHAGTVVGKLEGEREVTLGF-VDLLRDDYIEKDRSRGVYFTQDWVSMPGVLPVASGGIHVWHMPALTEIFGDD-SVLQFGGGTLGHPWG-NAPGAVANRVALEAC-VQARNEGRD-LAREGNEIIREATK--------------------------------------	1.651	0.848	0.584	1.66	5.211	16.364
ADD10179.1	Syzygiella nipponica	euk	Form 1	partial	---------------------------------------------------------------------------WTDGLTSLDRYKGRCYDIEPVAGEENQYIAYVAYPSDLSEEGSVTNLFTSIVGNVFGFKALRALRLEDLRIPPAYVKTFQGPPHGIQVERDKLNKYGRPLLGCTIKPKLGLSAKNYGRAVYECLRGGLDFTKDDENVNSQPFMRWRDRFLFVAEAIFKSQAETGEIKGHYLNATAGTSEEMLKRAACARELGVPIVMHDYLTGGFTANTSLAHYCRDNGLLLHIHRAMHAVLDRQKNHGMHFRVLAKALRLSGGDHIHAGTVVGKLEGEREVTLGF-VDLLRDDYIEKDRSRGIYFTQDWVSLPGVLPVASGGIHVWHMPALTEIFGDD-SVLQFGG---------------------------------------------------------------------------------------	1.371	0.848	0.584	1.254	3.939	12.369
AFM43845.1	Andreaea subulata	euk	Form 1	partial	-----------------------------------------------------------GAAVAAESSTGTWTTVWTDGLTNLDRYKGRCYDIEPVAGEENQYIAYVAYPLDLFEEGSVTNLFTSIVGNVFGFKALRALRLEDLRIPPAYSKTFQGPPHGIQVERDKLNKYGRPLLGCTIKPKLGLSAKNYGRAVYECLRGGLDFTKDDENVNSQPFMRWRDRFLFVAEAIYKSQAETGEIKGHYLNATAGTWEEMLKRAEFARELGVPIVMHDYLTGGFTANTSLAHYCRDNGLLLHIHRAMHAVIDRQKNHGMHFRVLAKALRPSGGDHIHAGTVVGKLEGERQVTLGF-VDLLRDDYIEKDRSRGIYFTQDWVSLPGVLPVASGGIHVWHMPASTE----------------------------------------------------------------------------------------------------	1.369	0.848	0.584	1.252	3.93	12.34
WP_149250968.1	Labrys sp. KNU-23	prok	Form 1	complete	MNTQT-VRGKD--RYRSGV--MEYKKMG-YWEPDYEPKDTDVIALFRVTPQDGVDPIEASAAVAGESSTATWTVVWTDRLTAAEKYRAKCYRVDPVPNAPGQYFAYIAYDLDLFEPGSIANLSASIIGNVFGFKPLKALRLEDMRFPVAYVKTFQGPATGIVVERERLDKFGRPLLGATVKPKLGLSGRNYGRVVYEALKGGLDFTKDDENINSQPFMHWRERFLYCMEAVNKAQAASGEIKGTYLNVTAGTMEQMYERADFAREIGSNIVMID-LVIGYTAIQSMAAWARRNDMILHLHRAGHSTYTRQKSHGVSFRVIAKWMRLAGVDHIHAGTVVGKLEGDPNTTRGYY-DICREDFNPTNLEHGVFFDQHWASLNKLMPVASGGIHAGQMHQLLHLLGEDV-VLQFGGGTIGHPQGIQA-GATANRVALEA-MILARNEGRDYLH-EGPEILAKAAN-SCTP-LKQALEVWKDVTFNYESTDTP-DFVPTVAVTA	0.947	0.848	0.584	0.821	2.577	8.093
AHC13187.1	Halymeniaceae sp. 1 GZ-2013	euk	Form 1	partial	--------------------------------------ETDVLALFRVTPQPGVDPVEASAAVAGESSTATWTVVWTDLLTACDLYRAKAYKVEAVPNSSEQYFAYISYDIDLFEEGSIANLTASIIGNVFGFKAVKALRLEDMRIPVAYLKTFQGPATGIIVERERMDKFGRPFLGATVKPKLGLSGKNYGRVVYEGLRGGLDFLKDDENINSQPFMRWKERFLYSMEAVNRSIAATGEVKGHYMNVTAATMEEMYERAEFAKQLGTVIIMID-LVIGYTAIQTMGIWARKNDMILHLHRAGNSTYSRQKSHGMNFRVICKWMRMAGVDHIHAGTVVGKLEGDPLMIRGFY-NTLLFSHLDINLPQGIFFEQDWASLRKVTPVASGGIHCGQMHQLLDYLGNDV-VLQFGGGTIGHPDGIQA-GATANRVALEA-MVIARNEGRDYVA-EGPQILQIAAK-TCGP-LQTAL---------------------------	1.322	0.848	0.584	1.195	3.752	11.78
AHA62129.1	Lejeunea flava	euk	Form 1	partial	----------------------------------------------------------------------------------------RCYDIEPVRGEENQYIAYVAYPLDLFEEGSVTNLFTSIVGNVFGFKALRALRLEDLRIPPAYVKTFQGPPHGIQVERDKLNKYGRPLLGCTIKPKLGLSAKNYGRAVYECLRGGLDFTKDDENVNSQPFMRWRDRFLFVAEALFKSQSETGEIKGHYLNATAGTCEEMLKRAQCARELGVPIVMHDYLTGGFTANTTLAHYCRDNGLLLHIHRAMHAVIDRQKNHGMHFRVLAKALRLSGGDHIHAGTVVGKLEGERGVTLGF-VDLLRDDYIEKDRPRGIYFTQDWVSLPGVIPVASGGIHVWHMPALT-----------------------------------------------------------------------------------------------------	1.335	0.848	0.584	1.211	3.802	11.937
AMP40762.1	Plagiochila banksiana	euk	Form 1	partial	------------------------------------------------------------------------------------------YDIEPVAGDENQYIAYVAYPSDLFEEGSVTNLFTSIVGNVFGFKALRALRLEDLRIPPAYVKTFQGPPHGIQVERDKLNKYGRPLLGCTIKPKLGLSAKNYGRAVYECLRGGLDFTKDDENVNSQPFMRWRDRFLFVAEAIFKSQAETGEIKGHYLNATAGTSEEMMKRAACARELGVPIVMHDYLTGGFTANTSLAHYCRDNGLLLHIHRAMHAVIDRQKIHGMHFRVLAKALRLSGGDHIHAGTVVGKLEGERDVTLGF-VDLLRDDYIEKDRSRGIYFTQDWVSLPGVLPVASGGIHVWHMPA-------------------------------------------------------------------------------------------------------	1.351	0.848	0.584	1.229	3.86	12.12
WP_018321762.1	unclassified Bradyrhizobium	prok	Form 1	complete	MNAGT-VRGKE--RYRSGV--MEYKRMG-YWEPDYTPKDTDVIALFRVTPQEGVDPIEASAAVAGESSTATWTVVWTDRLTAAEKYRAKCYRVDPVPGTPGSYFAYIAYDLDLFEPGSIANLSASIIGNVFGFKPLKALRLEDMRFPVAYVKTFQGPATGIVVERERLDKFGRPLLGATVKPKLGLSGRNYGRVVYEALKGGLDFTKDDENINSQPFMHWRDRFLYCMEAVNRAQAASGEVKGTYLNVTAGTMEDMYERAEFAKELGSCIVMID-LVIGYTAIQSMAKWARRNDMILHLHRAGHSTYTRQKSHGVSFRVIAKWMRLAGVDHIHAGTVVGKLEGDPNTTRGYY-DVCREDFNPTKLEHGLFFDQNWASLNKMMPVASGGIHAGQMHQLLDLLGEDV-VLQFGGGTIGHPMGIAA-GAIANRVALEA-MILARNEGRDYVH-EGPEILARAAE-TCTP-LKAALEVWKDVTFNYQSTDTP-DFVPTALETV	1.027	0.848	0.584	0.89	2.794	8.773
QCB64211.1	Gonyostomum semen	euk	Form 1	partial	-------------------------KMG-YWDADYNVKETDLLALFRITPQPGVDPVEAAAAVAGESSTATWTVVWTDLLTACDIYRAKAYRVDPVPSAADQYFAYIAYECDLFEEGSLANMTASIIGNVFGFKAVAALRLEDMRIPYAYLKTFQGPATGLIVERERLDKFGRPLLGATVKPKLGLSGKNYGRVVYEGLRGGLDFLKDDENINSQPFMRWRERFLYCMEGINRAAAASGEVKGSYLNVTASTMEEMYARADYAKAIGSVIVMID-LVIGYTAIQSMAIWARKNDTILHLHRAGNSTYARQKNHGINFRVICKWMRMAGVDHIHAGTVVGKLEGDPLMVKGFY-NTLLQNSLSINLPQGIFFEMDWAALRKCCPVASGGIHCGQMHQLVYYLGDDC-VLQFGGGTIGHPDGIQS-GATANRVALEC-MIMARNEGRDYLN-EGPEILKELAR-LCGP-LKTALDLWKGITFNYTSTDTA-DFVETATENK	1.261	0.848	0.584	1.124	3.528	11.078
AHC13188.1	Halymeniaceae sp. 1 GZ-2013	euk	Form 1	partial	--------------------------------------ETDVLALFRVTPQPGVDPVEASAAVAGESSTATWTVVWTDLLTACDLYRAKAYKVEAVPNSSEQYFAYISYDIDLFEEGSIANLTASIIGNVFGFKAVKALRLEDMRIPVAYLKTFQGPATGIIVERERMDKFGRPFLGATVKPKLGLSGKNYGRVVYEGLRGGLDFLKDDENINSQPFMRWKERFLYSMEAVNRSIAATGEVKGHYMNVTAATMEEMYERAEFAKQLGTVIIMID-LVIGYTAIQTMGIWARKNDMILHLHRAGNSTYSRQKSHGMNFRVICKWMRMAGVDHIHAGTVVGKLEGDPLMIRGFY-NTLLFSHLDINLPQGXFFEQDWASLRKVTPVASGGIHCGQMHQLLDYLGNDV-VLQFGGGTIGHPDGIQA-GATANRVALEA-MVIARNEGRDYVA-EGPQILQIAAK-TCGP-LQTALDF-------------------------	1.342	0.848	0.584	1.219	3.828	12.022
QJY77645.1	Kumanoa rwandensis	euk	Form 1	partial	-------------------------------------------ALFRITPQPGVDPIEAAAAVAGESSTATWTVVWTDLLTACDLYRAKAYKVDAVPNTSDQYFAYIAYDIDLFEEGSISNLTASIIGNVFGFKAVKALRLEDMRLPVAYLKTFQGPATGTIVERERMDKFGRPFLGATVKPKLGLSGKNYGRVVYEGLKGGLDFLKDDENINSQPFMRWRERYLFSIEGVNRAQAATGEIKGHYLNVTAATMEDMYERAEFAKELGSIICMID-LVIGYTAIQTMAVWARKVDMILHLHRAGNSTYSRQKIHGMNFRVICKWMRMAGVDHIHAGTVVGKLEGDPLMIKGFY-NTLLLSHLDINLPQGIFFEQDWASLRKVTPVASGGIHCGQMHQLLDYLGDDV-VLQFGGGTIGHPDGIQA-GATANRVALES-MVLARNEGRDYVN-EGPQILREAAK-TCGP-LQTALDLWKDISFNYTSTDTA-DFVETPTANV	1.251	0.848	0.584	1.112	3.493	10.967
ACA52463.1	Porphyra sp. SCL-2008-2	euk	Form 1	partial	-------------------------------------KETDILALFRITPQPGVDPIEASAAIAGESSTATWTVVWTDLLTACDLYRAKAYRVDPVPNVADQYFAYIAYDIDLFEEGSIANLTASIIGNVFGFKAVKALRLEDMRMPVAYLKTFQGPATGLIVERERMDKFGRPFLGATVKPKLGLSGKNYGRVVYEGLKGGLDFLKDDENINSQPFMRWRERFLYSMEGVNKASASAGEIKGHYLNVTAATMEDMYERAEFSKDVGSVICMID-LVIGYTAIQSMAIWARKHDMILHLHRAGNSTYSRQKNHGMNFRVICKWMRMAGVDHIHAGTVVGKLEGDPLMIKGFY-NTLLESDTDINLPQGLFFAQNWASLRKVVPVASGGIHAGQMHQLLDYLGDDV-VLQFGGGTIGHPDGIQA-GATANRVALES-MVMARNEGRNYVA-EGPQILRDAAK-TCGP-LQTALDLWKDISFNYTSTDTA-DFVETPTANI	1.26	0.848	0.584	1.123	3.525	11.069
AER42209.1	Chrysymenia ventricosa	euk	Form 1	partial	--------------------------MG-YWDPDYVVKETDILALFRVTPQPGVDPIEASAAVAGESSTATWTVVWTDLLTACDLYRAKAYKVDAVPNSSEQYFAYVSYDIDLFEEGSIANLTASIIGNVFGFKAVKALRLEDMRIPVAYLKTFQGPATGVIVERERMDKFGRPFLGATVKPKLGLSGKNYGRVVYEGLKGGLDFLKDDENINSQPFMRWKERYLYSMEAVNRSIAATGEVKGHYMNVTAATMEQMYERAEFAKQLGTVIIMID-LVIGYSAIQTMGIWARKNDMILHLHRAGNSTYSRQKSHGMNFRVICKWMRMAGVDHIHAGTVVGKLEGDPLMIRGFY-NTLLFTHLDVNLPQGIFFEQDWASLRKVTPVASGGIHCGQMHQLLDYLGEDV-VLQFGGGTIGHPDGIQA-GATANRVALES-MVMARNEGRDYVG-EGPQILQDAAK-TCGP-LQT-----------------------------	1.272	0.848	0.584	1.136	3.568	11.202
WP_097659710.1	Bradyrhizobium sp. Y36	prok	Form 1	complete	MNAGT-VRGKE--RYRSGV--MEYKRMG-YWEPDYTPKDTDVIALFRVTPQEGVDPIEASAAVAGESSTATWTVVWTDRLTAAEKYRAKCYRVDPVPGSPGSYFAYIAYDLDLFEPGSIANLSASIIGNVFGFKPLKALRLEDMRFPVAYVKTFQGPATGIVVERERLDKFGRPLLGATVKPKLGLSGRNYGRVVYEALKGGLDFTKDDENINSQPFMHWRDRFLYCMEAVNRAQAASGEVKGTYLNITAGTMEDMYERAEFAKELGSCIVMID-LVIGYTAIQSMAKWARRNDMILHLHRAGHSTYTRQKIHGVSFRVIAKWMRLAGVDHIHAGTVVGKLEGDPNTTRGYY-DVCREDFNPAKLEHGLFFDQSWASLNKMMPVASGGIHAGQMHQLLDLLGEDV-VLQFGGGTIGHPMGIAA-GAIANRVALEA-MILARNEGRDYVH-EGPEILARAAE-TCTP-LKAALEVWKDVTFNYQSTDTP-DFVPTALETV	1.051	0.848	0.584	0.911	2.86	8.98
AAT85629.1	Bifurcaria bifurcata	euk	Form 1	partial	----------------------------------YNVKETDILALFRITPQPGVDPVEAAAAVAGESSTATWTVVWTDLLTACDIYRAKAYRVDPVPGTNDQYFAYIAYECDLFEEGSLANLTASIIGNVFGFKAVKALRLEDMRIPYAYLKTFQGPATGVIVERERLDKFGRPFLGATVKPKLGLSGKNYGRVVYEGLTGGLDFLKDDENINSQPFMRWKERFLYCMEGVNRSAAATGEVKGSYLNVTAATIENMYERAEYSHAIGSVICMID-LVVGYTAIQTMAIWARKAEMILHLHRAGNSTYARQKNHGINFRVICKWMRMSGVDHIHAGTVVGKLEGDPLMVKGFY-NTLLLTELKINLPEGLFFDMDWASLRKCVPVASGGIHCGQMHQLLYYLGDDV-VLQFGGGTIGHPDGIQA-GATANRVALEA-MVLARNEGRDYVG-EGPEILRTAGS-TCGP-LKAALDLWKDITFEYTSTDTP-DFVEVATESK	1.295	0.848	0.584	1.163	3.653	11.47
ATQ63164.1	Selaginella stellata	euk	Form 1	partial	------------------------------YTPDYETQATDIPAASRTTPQPGVPAEEAGAAVAAESSTGTWTTVWTDGLTNLDRYKGRCYDIEPVPGEKDQYIAYAAHPSDPFEEGSVTNMSTSIVGNVSGFKASRALRLEDLRIPPAYSKTFKGPPHGIQVERDKSNKHGRPSLGCTTKPKLGLSAKNYGRAAYERLRGGLDFTKDDENVNPQPFMRRRDRFVFVAEALYKAQAETGEIKGHHLNATAGDREEMMKRAESARESGAPTAMHDHSTGGFTANTSLAYHCRDNGLLPHIHRATHAVIDRQRNHGTHPRVLAKALRTSGGDHVHAGTVVGKLEGERQVTLGF-ADPLRDDHIDKDRSRGIHPTQDWVSMPGVPPVASGGIHVRHMPALTEIFGDD-SALQPGGGTLGHPWG-NAPGAVANRVALEA----------------------------------------------------------------	1.518	0.848	0.584	1.454	4.564	14.332
QBF51381.1	Laminariocolax aecidioides	euk	Form 1	partial	---------------------------G-YWDADYNVKETDILALFRITPQPGVDPVEAAAAVAGESSTATWTVVWTDLLTACDIYRAKAYRVDPVPGTSDQFFAYIAYECDLFEEGSLANLTASIIGNVFGFKAVKALRLEDMRIPYAYLKTFQGPATGVVVERERLDKFGRPLLGATVKPKLGLSGKNYGRVVYEGLTGGLDFLKDDENINSQPFMRWKERFLYCMEGVNRAAAATGEVKGSYLNITAATMEEMYERAEYAHSIGSVIVMID-LVIGYTAIQSMAIWARKYEMILHLHRAGNSTYARQKNHGINFRVICKWMRMCGVDHIHAGTVVGKLEGDPLMVKGFY-NSLLLTHLQINLAEGLFFDMDWAALRKCVPVASGGIHCGQMHQLLYYLGDDV-VLQFGGGTIGHPDGIQS-GATANRVALES-MVLARNEGRDYVG-EGPEILRRAAT-TCGP-LKAALDLWKDITFDYTSTDTP-DFVEVATESR	1.276	0.848	0.584	1.141	3.582	11.248
CAM32962.1	Phaeobotrys solitaria	euk	Form 1	partial	-------------PYESGV--IPYAKMG-YWDADYNVKATDILALFRITPQPGVDPVEAAAAVAGESSTATWTVVWTDLLTACDIYRAKAYRVDPVPGTTDQFFAYIAYECDLFEEGSLANLTASIIGNVFGFKAVKALRLEDMRIPFAYLKTFQGPATGLIVERERMDKFGRPFLGATVKPKLGLSGKNYGRVVYEGLRGGLDFLKDDENINSQPFMRWRERFLYCMEGINRAVAATGEVKGSYLNVTAGTIEEMYIRANYAKTIGTIIVMID-LVIGYTAIQSMGLWARSNDMILHLHRAGNSTYARQKNHGINFRVICKWMRMAGVDHIHAGTVVGKLEGDPLMVKGFY-NTLLLTKLDINLPQGIFFKMDWAALRKVVPVASGGIHCGQMHQLVYYLGDDC-VLQFGGGTIGHPDGIQA-GATANRVALEA-MLMARNEGRDYLA-QGPQILRDAAK-SCGP-LKAALDLWKDITFDYTSTDTP-DFVETATGSK	1.301	0.848	0.584	1.169	3.671	11.528
AEK66657.1	Pyropia abbottiae	euk	Form 1	partial	-----------------------------YWDADYVIKETDISALFRITPQPGVDPIEASAAIAGESSTATWTVVWTDLLTACDLYRAKAYRVDPVPNVADQYFAYIAYDIDLFEEGSIANLTASIIGNVFGFKAVKALRLEDMRMPVAYLKTFQGPATGLIVERERMDKFGRPFLGATVKPKLGLSGKNYGRVVYEGLKGGLDFLKDDENINSQPFMRWRERFLYSMEGVNKASASAGEIKGHYLNVTAATMEDMYERAEFSKDVGSIICMID-LVIGYTAIQSMAIWARKHDMILHLHRAGNSTYSRQKNHGMNFRVICKWMRMAGVDHIHAGTVVGKLEGDPLMIKGFY-NTLLESDTDINLPQGLFFAQNWASLRKVVPVASGGIHAGQMHQLLDYLGDDV-VLQFGGGTIGHPDGIQA-GATANRVALES-MVMARNEGRNYVA-EGPQILRDAAK-TCGP-LQTALDLWKDISFNYTSTDTA-DFV-------	1.286	0.848	0.584	1.152	3.618	11.36
ACM42110.1	Botryocladia flookii	euk	Form 1	partial	------------------------------------------------------DPIEASAAVAGESSTATWTVVWTDLLTACDLYRAKAYKVDSVPNSTEQYFAYVAYDIDLFEEGSIANLTASIIGNVFGFKAVKALRLEDMRIPVAYLKTFQGPATGVIVERERMDKFGRPFLGATVKPKLGLSGKNYGRVVYEGLKGGLDFLKDDENINSQPFMRWKERFLYSMEAVNRSIAATGEVKGHYMNVTAATIEIMYERAEFAKQLGTVIIMID-LVVGYTAIQTMGIWARKNDMILHLHRAGNSTYSRQKSHGKNFRVICKWMRMAGVDHIHAGTVVGKLEGDPLMIRGFY-NTLLFTHLDVNLPQGIFFEQDWASLRKVTPVASGGIHCGQMHQLLDYLGEDV-VLQFGGGTIGHPDGIQA-GATANRVALEA-MVIARNEGRDYVA-EGPQILQDAAK-TCGP-LQTALDLWKDITFNYTSTDTA-DFVETPN---	1.29	0.848	0.584	1.157	3.634	11.411
AEP20634.1	Erythrotrichia carnea	euk	Form 1	partial	-------------------------------DADYAVKETDVLALFRITPQPGVDPVEAAAAIAGESSTATWTVVWTDLLTACDLYRAKAYRVDPVPSSDDQFFAYIAYDIDLFEEGSIANLTASIIGNVFGFKAVKALRLEDMRLPVAYLKTFQGPATGVVVERERMNNYGRPLLGATVKPKLGLSGKNYGRVVYEGLKGGLDFLKDDENINSQPFMRWRERYLFAMEGVNRATQVXGETKGHYLNVTAATMEDMYERAEFSKEVGSIICMID-LVIGYTAIQSMAKWSRANDMILHLHRAGNSTYSRQKNHGMNFRVICKWMRMAGVDHIHAGTVVGKLEGDPLMIKGFY-NTLLCGRTEINLPEGIFFDQDFASLRKVMPVASGGIHAGQMHQLLHYLGDDV-VLQFGGGTIGHPDGIQA-GATANRVALEC-MVIARNEGRDYLG-EGPQILRDAAK-TCGP-LXTALDLWKDISFNYTSTD-------------	1.246	0.848	0.584	1.108	3.478	10.92
WP_022716099.1	Rhizobium	prok	Form 1	complete	MASQT-VTGAE--RYRAGV--MEYKKMG-YWEPDYEPKDTDIIALFRITPQDGVDPVEAAAAVAGESSTATWTVVWTDRLTATEKYRAKAYRLDPVPNAQGQYFAYIAYDLDLFEPGSIANMSASIIGNVFGFKPLKALRLEDMRFPVAYVKTFQGPATGIVVERERLDKFGRPLLGATVKPKLGLSGRNYGRVVYEALKGGLDFTKDDENINSQPFMHWRERFLYCMEAVNKAQAETGEIKGTYLNVTAATMEDMYERAEFARELGSVIVMID-LVIGYTAIQSMAKWARRNDMILHLHRAGHSTYTRQKTHGVSFRVIAKWMRLAGVDHIHAGTVVGKLEGDPATTRGYY-DVCREGFNPMRLENGIFFDQDWASLNRMMPVASGGIHAGQMHQLLDLLGEDV-VLQFGGGTIGHPMGIAA-GATANRVALEC-MVLARNEGRDIVH-EGPEILREAAR-HCQP-LQQALDVWKDVTFNYTSTDTP-DFVPTATAAE	0.942	0.848	0.584	0.817	2.566	8.058
ASN64592.1	Grateloupia livida	euk	Form 1	partial	-------------------------------DPDYVVKDTDVLALFRVTPQPGVDPVEASAAVAGESSTATWTVVWTDLLTACDLYRAKAYKVDAVPNSSEQYFAYIAYDIDLFEEGSIANLTASIIGNVFGFKAVKALRLEDMRIPVAYLKTFQGPATGVVVERERMDKFGRPFLGATVKPKLGLSGKNYGRVVYEGLKGGLDFLKDDENINSQPFMRWKERFLYSMEGVNRSIAATGEIKGHYMNVTAATMEDMYERAEFAKQLGTVIVMID-LVFGYTAIQTMGVWARKNDMILHLHRAGNSTYSRQKSHGMNFRVICKWMRMAGVDHIHAGTVVGKLEGDPLMIRGFY-NTLLLTHLEVNLPQGIFFEQDWASLRKVTPVASGGIHCGQMHQLLDYLGDDV-VLQFGGGTIGHPDGIQA-GATANRVALES-IVIARNEGRDFVA-EGPQILQDAAK-TCGP-LQTALD--------------------------	1.321	0.848	0.584	1.194	3.748	11.769
AQV03973.1	Neidium amphigomphus	euk	Form 1	partial	---------------------------------------------FRITPQPGVDPVEAAAAVAGESSTATWTVVWTDLLTACDRYRAKAYRVDPVPNTTNQYFAFIAYECDLFEEGSLANLTASIIGNVFGFKAVSALRLEDMRIPHSYLKTFQGPATGVVVERERLNKYGTPLLGATVKPKLGLSGKNYGRVVYEGLKGGLDFLKDDENINSQPFMRWRERFLNCMEAINRASSATGEVKGSYLNITAGTMEEVYKRAEYAKAVGSIVVMID-LVMGYTAIQSSAIWARENDMLLHLHRAGNSTYARQKNHGINFRVICKWMRMSGVDHIHAGTVVGKLEGDPLMIKGFY-DTLLRTHLDVNLPYGIFFEMTWASLRKCMPVASGGIHCGQMHQLVHYLGDDV-VLQFGGGTIGHPDGIQA-GATANRVALEA-MVLARNEGADYFN-NGPQILREAAK-TC-----------------------------------	1.518	0.848	0.584	1.454	4.565	14.335
CAE45646.1	Pseudopleurochloris antarctica	euk	Form 1	partial	-------K-SD--RYESGV--IPYAKMG-YWDADYNVKHTDILAMFRITPQPGVDPVEAAAAVAGESSTATWTVVWTDLLTACDIYRAKAYRVDPVPGTTDQFFAYISYECELFEEGSLANLTASIIGNVFGFKAVKALRLEDMRIPYAYLKTFQGPATGLIVERERMDKFGRPFLGATVKPKLGLSGKNYGRVVYEGLRGGLDFLKDDENINSQPFMRWRERFLYCMEGVNRASAATGEVKGSYLNTTAGNMEEMYTRAEYAKQVGSIIVMID-LVIGYTAIQSMAIWARANDMILHLHRAGNSTYARQKNHGINFRVICKWMRMSGVDHIHAGTVVGKLEGDPLMVKGFY-NVLLDTKHTINLSQGLFFDMDWASLRKTVPVASGGIHCGQMHQLTYYLGDDV-VLQFGGGTIGHPDGIQA-GATANRVALES-MVLARNEGRDYLN-EGPQILRDAAK-MCGP-LKTALDLWKDITFDYTSTDTP-DF--------	1.32	0.848	0.584	1.192	3.744	11.757
AOP17831.1	Gelidium sp. 4 MJ-2016	euk	Form 1	partial	----------------------------------------DVLALFRITPQPGXXXXEASAAVAGESSTATWTVVWTDLLTACDLYRAKAYKVEKVPNSDDQFFAWISYDIDLFEEGSIANLTASIIGNVFGFKAVKALRLEDMRIPVAYLKTFQGPATGVIVERERMDKFGRPFLGATVKPKLGLSGKNYGRVVYEGLKGGLDFLKDDENINSQPFMRWKERFLYSMEGVNRSIAATGEIKGHYMNVTAATMEDMYERAEFAKQLGTVIIMID-LVIGYTAIQTMAIWARKNDMILHLHRAGNSTYSRQKNHGMNFRVICKWMRMAGVDHIHAGTVVGKLEGDPLMIQGFY-NTLLMSHLDQDLIKGIFFEQDWASLRKVTPVASGGIHCGQMHQLLDYLGDDV-VLQFGGGTIGHPDGIQA-GATANRVALEA-MVIAXXXXRDYVK-EGPQILRDAAK-TXGP-LQTALDLWKDISFNYTSTDTA-DFVETPTAXX	1.307	0.848	0.584	1.176	3.694	11.599
AHA62103.1	Lejeunea deplanata	euk	Form 1	partial	------------------------------------------------------------------------------------------YDIEPVRGEENQYIAYVAYPLDLFEEGSVTNLFTSIVGNVFGFKALRALRLEDLRIPPAYVKTFQGPPHGIQVERDKLNKYGRPLLGCTIKPKLGLSAKNYGRAVYECLRGGLDFTKDDENVNSQPFMRWRDRFLFVAEALFKSQAETGEIKGHYLNATAGTCEEMLKRAQCARELGVPIIMHDYLTGGFTANTTLAHYSRDNGLLLHIHRAMHAVIDRQKNHGMHFRVLAKALRLSGGDHIHAGTVVGKLEGEREVTLGF-VDLLRDDYIEKDRPRGIYFTQDWVSLPGVLPVASGGSHVWHMPALT-----------------------------------------------------------------------------------------------------	1.334	0.848	0.584	1.209	3.795	11.917
AQS82202.1	Leptolejeunea exocellata	euk	Form 1	partial	--------------------------------------------------------------------------------------------IEPVRGEENQFIAYVAYPLDLFEEGSVTNLFTSIVGNVFGFKALRALRLEDLRIPPAYTKTFQGPPHGIQVERDKLNKYGRPLLGCTIKPKLGLSAKNYGRAVYECLRGGLDFTKDDENVNSQPFMRWRDRFLFIAEAIFKSQSETGEIKGHYLNATAGTSEEMLKRAQCARELGVPIIMHDYLTGGFTANTSLAHYARDNGLLLHIHRAMHAVIDRQKNHGMHFRVLAKALRLSGGDHIHAGTVVGKLEGEREVTLGF-VDLLRDDYIEKDRPRGIYFTQDWVSLPGVLPVASGGIHVWHMPA-------------------------------------------------------------------------------------------------------	1.332	0.848	0.584	1.207	3.789	11.898
ATG88239.1	Tepoztequiella rhizoidea	euk	Form 1	partial	------------------------------WDPEYVVKETDILALFRVSPQPGVDPIEASAAVAGESSTATWTVVWTDLLTACDLYRAKAYKVDAVPNTTDQFFAFIAYDIDLFEEGSIANLTASIIGNVFGFKAVKALRLEDMRIPVAYLKTFQGPATGLISERERMDKFGRPFLGATVKPKLGLSGKNYGRVVYEGLRGGLDFLKDDENINSQPFMRWKERFLYAMEGVNRSIAATGEVKGHYLNVTAATMEFFDRRAEVAKQLGTVIIMID-LVIGYTAIQTMGIWARKNDMILHLHRAGNSTYSRQKIHGMNFRVICKWMRMAGVDHIHAGTVVGKLEGDPLMIRGFY-NTLLLPYLEVNLPQGIFFEQDWASLRKVTPVASGGIHCGQMHQLLDYLGNDV-VLQFGGGTIGHPDGIQA-GATANRVALEA-MVLARNEGINYVE-EGPQILQDAAK-TRGP-LQTALDLGKDKN--------------------	1.345	0.848	0.584	1.222	3.838	12.052
WP_124159731.1	Bradyrhizobium sp. RP6	prok	Form 1	complete	MNAGT-LRGKE--RYRSGV--MEYKRMG-YWEPDYTPKDTDVIALFRVTPQEGVDPIEASAAVAGESSTATWTVVWTDRLTAAEKYRAKCYRVDPVPGTPGSYFAYIAYDLDLFEPGSIANLSASIIGNVFGFKPLKALRLEDMRFPVAYVKTFQGPATGIVVERERLDKFGRPLLGATVKPKLGLSGRNYGRVVYEALKGGLDFTKDDENINSQPFMHWRDRFLYCMEAVNRAQAASGEVKGTYLNVTAGTMEDMYERAEFAKELGSCIVMID-LVIGYTAIQSMAKWARRNDMILHLHRAGHSTYTRQKSHGVSFRVIAKWMRLAGVDHIHAGTVVGKLEGDPNTTRGYY-DVCREDFNPTKLEHGLFFDQSWASLNKMMPVASGGIHAGQMHQLLDLLGEDV-VLQFGGGTIGHPMGIAA-GATANRVALEA-MILARNEGRDYVH-EGPEILAQAAQ-TCTP-LKAALEVWKDVTFNYQSTDTP-DFVPTALETV	1.042	0.848	0.584	0.903	2.836	8.904
AMD44018.1	Pikea yoshizakii	euk	Form 1	partial	----------------------------------------------------------ASAAVAGESSTATWTVVWTDLLTACDLYRAKAYKVDAVPNTNDQYFAYIAYDIDLFEEGSIANLTASIIGXVFGFKAVKALRLEDMRLPVAYLKTFQGPATGIIVERERMDKFGRPFLGATVKPKLGLSGKNYGRVVYEGLKGGLDFLKDDENINSQPFMRWKERFLYSMEAVNRSIAATGEVKGHYMNVTAATIEEMYERAEFAKQLGTVIIMID-LVIGYTAIQTMAIWARRNDMILHLHRAGNSTYSRQKIHGMNFRVICKWMRMAGVDHIHAGTVVGKLEGDPLMIRGFY-NTLLQSYLPVNLPQGIFFEQDWASLRKVTPVASGGIHCGQMHQLLDYLGNDV-VLQFGGGTIGHPDGIQA-GATANRVALET-MVIARNEGVDYVA-EGPQILQNAAK-TCGP-LQTALDLWKDITFNYTSTDTA-DFVETP----	1.267	0.848	0.584	1.13	3.549	11.145
ALG62844.1	Selaginella douglasii	euk	Form 1	partial	-----------------------H-RL-THYTPDYQTKDTDIPAASRTTPQPGAPAEEAGAAVAAESSTGTWTTVWTDGLTNLDRYKGRCYDIEPVPGEKDQYIAYAAHPSDPSEEGSVTNMSTSIVGNVSGSKALRAPRSEDLRIPPAYSKTFQGPPHGIQVERDKSNKYGRPSLGCTTKPKLGLSAKNYGRAAYECLRGGLDFTKDDENVNPQPPMRRRDRFVSVAEALYKAQAETGEIKGHHLNATAGTCEEMMKRAESARELGVPTTTHDHSTGGFTANTSLAYYRRDNGLLPHIHRATHAVIDRQKNHGTHFRVSAKASRTSGGDHIHPGTVVGKLEGERQVTPGF-VDPLRDDYIDKDRSRGTYPTQDWVSMPGVPPVASGGIHAWHMPASTEIFGDD-SALQPGGGTLGHPWG-NAPGAVANRVALEAC-VQARNEGRD-PALEGNEAT-------------------------------------------	1.633	0.848	0.584	1.63	5.119	16.073
RZI85669.1	Rubrivivax sp.	prok	Form 1	complete	MNVEDQITDKK--RYSAGV--LKYRQMG-YWDSDYEPKDTDVLCLFRITPQEGVDPIEAAAAVAGESSTATWTVVWTDRLTACDSYRAKAYKVEPVPNIPGQYFAYVAYDLILFEEGSIANMTASLIGNVFSFKPLKAARLEDIRIPVAYVKTFKGPPTGMIVERERLDKFGRPLLGATTKPKLGLSGRNYGRVVYEGLKGGLDFMKDDENINSQPFMHWRDRFLFVMDAVNKASAATGEVKGSYLNVTAATMEDMYERAEFAKSLGSVIVMVD-LVIGYTAIQSMANWCRKNDMIMHMHRAGHGTYTRQKNHGVSFRVIAKWLRLAGCDHLHTGTAVGKLEGDPMTVQGYY-NVCRDSYTHTDLPRGLFFDQDWADMKKIMPVASGGIHAGQMHQLIDLFGDDV-VLQFGGGTIGHPSGIQA-GAVANRVALEC-MVKARNEGRDILN-EGPDILRKAAQ-FCTP-LKQALDTWGDITFNYTPTDTS-DYAVTPGVSN	1.084	0.848	0.584	0.941	2.955	9.28
ARV90987.1	Polysiphonia radiata	euk	Form 1	partial	----------------------------------------DVLALFRVSPQPGVDPVEASAAVAGESSTATWTVVWTDLLTACDLYRAKAYKVDAVPNTSDQYFAYISYDIDLFEEGSIANLTASIIGNVFGFKAVKALRLEDMRLPVAYLKTFQGPATGLVVERERMDKFGRPFLGATVKPKLGLSGKNYGRVVYEGLRGGLDFLKDDENINSQPFMRWKERFLYSMEAVNRSIAATGEVKGHYMNVTAATMEEMYERAEFAKQIGTVIIMID-LVIGYTAIQTMAIWSRKNDMILHLHRAGNSTYSRQKIHGMNFRVICKWMRMAGVDHIHAGTVVGKLEGDPLMIRGFY-NTLLESYLDINLPQGIFFQQDWASLRKVTPVASGGIHCGQMHQLLDYLGNDV-VLQFGGGTIGHPDGIQA-GATANRVALEA-MVIARNEGRDYVA-QGPQILQDAAK-TCGP-LQTAL---------------------------	1.3	0.848	0.584	1.168	3.668	11.517
ACA52412.1	Porphyra papenfussii	euk	Form 1	partial	-------------------------------------KETDILALFRITPQPGVDPIEASAAIAGESSTATWTVVWTDLLTACDLYRAKAYRVDPVPNVADQYFAYIAYDIDLFEEGSIANLTASIIGNVFGFKAVKALRLEDMRMPVAYLKTFQGPATGLIVERERMDKFGRPFLGATVKPKLGLSGKNYGRVVYEGLKGGLDFLKDDENINSQPFMRWRERFLYSMEGVNKASAAAGEIKGHYLNVTAATMEDMYERAEFSKDVGSIICMID-LVIGYTAIQSMAIWARKHDMILHLHRAGNSTYSRQKNHGMNFRVICKWMRMAGVDHIHAGTVVGKLEGDPLMIKGFY-NTLLESDTEINLPQGLFFAQNWASLRKVVPVASGGIHAGQMHQLLDYLGDDV-VLQFGGGTIGHPDGIQA-GATANRVALES-MVVARNEGRDFVA-EGPQILRDAAK-TCGP-LQTALDLWKDISFNYTSTDTA-DFVETPTANV	1.26	0.848	0.584	1.123	3.527	11.074
AXQ87581.1	Polysiphonia devoniensis	euk	Form 1	partial	---------------------------------------TDVLALFRVTPQPGVDPVEASAAVAGESSTATWTVVWTDLLTACDLYRAKAYKVDAVPNTSDQYFAYISYDIDLFEEGSIANLTASIIGNVFGFKAVKALRLEDMRLPVAYLKTFQGPATGLVVERERMDKFGRPFLGATVKPKLGLSGKNYGRVVYEGLKGGLDFLKDDENINSQPFMRWKERFLYSMEAVNRSIAATGEVKGHYMNITAATMEDMYERAEFAKQIGTVIIMID-LVIGYTAIQTMAIWSRKNDMILHLHRAGNSTYSRQKIHGMNFRVICKWMRMAGVDHIHAGTVVGKLEGDPLMIKGFY-NTLLEPYLDINLPQGIFFAQDWASLRKVTPVASGGIHCGQMHQLLDYLGNDV-VLQFGGGTIGHPDGIQA-GATANRVALEA-MVIARNEGRDYVA-QGPQILQDAAK-TCGP-LQTALDLWK-----------------------	1.339	0.848	0.584	1.215	3.816	11.982
APF30434.1	Odontoschisma sphagni	euk	Form 1	partial	----------------------------------------------------------------------------TDGLTSLDRYKGRCYDLEPVAGEENQYIAYVAYPLDSFEEGSVTNLFTSIVGNVFGFKALRALRLEDLRIPPSYVKTFQGPPHGIQVERDKLNKYGRPLLGCTIKPKLGLSAKNYGRAVYECLRGGLDFTKDDENVNSQPFMRWRDRFLFVAEALFKSQAETGEIKGHYLNATAGTCEEMMKRAACARELGVPIVMHDYLTGGFTANTTLAHYRRDNGLLLHIHRAMHAVIDRQKNHGMHFRVLAKALRLSGGDHIHAGTVVGKLEGERDVTLGF-VDLLRDDFIEKDRSRGIYFTQDWVSLPGVLPVASGGIHVWHMPALTEIFGDD-SVLQFG----------------------------------------------------------------------------------------	1.333	0.848	0.584	1.208	3.794	11.914
CAE25426.1	Botryochloris sp. 'Southern Victoria Land'	euk	Form 1	partial	----------------SGV--IPYAKMG-YWDADYNVKHTDILALFRITPQPGVDPVEAAAAVAGESSTATWTVVWTDLLTACDIYRAKAYRVDPVPGTTDQFFAYIAYECELFEEGSLANLTASIIGNVFGFKAVKALRLEDMRIPFAYLKTFQGPATGLIVERERMDKFGRPLLGATVKPKLGLSGKNYGRVVYEGLRGGLDFLKDDENINSQPFMRWRERFLYCMEGVNRAAAATGEVKGSYLNCTAGTMEEMYERAEYAKKTGTIIVMID-LVIGYTAIQSMGIWARKNDMILHLHRAGNSTYARQKNHGINFRVICKWMRMAGVDHIHAGTVVGKLEGDPLMVKGFY-NTLLETKLEINLPQGIFFEMDWAALRKVVPVASGGIHCGQMHQLLYYLGDDV-VLQFGGGTIGHPDGIQA-GATANRVALEA-MVLARNEGRDYLN-EGPQILRDAAK-MCGP-LKTALDLWKDITFDYTSTDTP-DFV-------	1.333	0.848	0.584	1.207	3.791	11.904
WP_011505022.1	Nitrobacter hamburgensis	prok	Form 1	complete	LNSLT-VRGKD--RYKSGV--MSYKKMG-YWEPDYTPKDTDIICLFRVTPQDGVDPIEAAAAVAGESSTATWTVVWTDRLTAAEKYRAKCYRVDPVPGAEGQYFAYIAYDLDLFEPGSISNLTASVIGNVFGFKPLKALRLEDMRLPVAYVKTFKGPPTGIVVERERLDKFGRPLLGATVKPKLGLSGRNYGRVVYEALKGGLDFTKDDENINSQPFMHWRERFLYCMEAVNRAQAATGEIKGSYLNVTAATMEDMYERAEFAKELGSVVVMID-LVIGYTAIQSMSNWARKNDMILHLHRAGHSTYTRQRNHGVSFRVISKWMRLAGVDHIHAGTVVGKLEGDPLTTRGYY-DICREEHNPMQLEHGIFFDQNWASLNKMMPVASGGIHAGQMHQLIQHLGEDV-VLQFGGGTIGHPMGIQA-GATANRVALEA-MILARNEGRDYVS-EGPDILAKAAA-SCTP-LKQALEVWKDVTFNYQSTDAP-DYVTT--PAV	0.996	0.848	0.584	0.862	2.707	8.5
WP_084806740.1	Bradyrhizobium sp. NAS80.1	prok	Form 1	complete	MNAGT-VRGKE--RYRSGV--MEYKRMG-YWEPDYVPKDTDVIALFRVTPQEGVDPIEASAAVAGESSTATWTVVWTDRLTAAEKYRAKCYRVDPVPGTPGSYFAYIAYDLDLFEPGSIANLSASIIGNVFGFKPLKALRLEDMRFPVAYVKTFQGPATGIVVERERLDKFGRPLLGATVKPKLGLSGRNYGRVVYEALKGGLDFTKDDENINSQPFMHWRDRFLYCMEAVNRAQAASGEVKGTYLNITAATMEDMYERAEFAKELGSVIVMID-LVIGYTAIQSMAKWARRNDMILHLHRAGHSTYTRQKSHGVSFRVIAKWMRLAGVDHIHAGTVVGKLEGDPNTTRGYY-DVCREDFNPTKLEHGLFFDQSWASLNKMMPVASGGIHAGQMHQLLDLLGEDV-VLQFGGGTIGHPMGIAA-GATANRVALEA-MILARNEGRDYVH-EGPEILARAAQ-TCTP-LKAALDVWKDVTFNYQSTDTP-DFVPTALETV	1.035	0.848	0.584	0.896	2.814	8.837
ADA59965.1	Desmodesmus denticulatus var. linearis	euk	Form 1	partial	------------------VKD--Y-RL-TYYTPDYVVKDTDILAAFRMTPQPGVPPEECGAAVAAESSTGTWTTVWTDGLTTLDRYKGRCYDIEPVPGEDNQYIAYVAYPIDLFEEGSVTNLFTSIVGNVFGFKALRALRLEDLRIPPAYVKTFQGPPHGIQVERDKLNKYGRGLLGCTIKPKLGLSAKNYGRAVYECLRGGLDFTKDDENVNSQPFMRWRDRFLFVAEACYKAQSETGEIKGHYLNATAGTCEEMLKRAQCAKELGVPIIMHDYLTGGFTANTSLATYCRDHGLLLHIHRAMHAVIDRQRNHGIHFRVLAKALRMSGGDHLHSGTVVGKLEGEREVTLGF-VDLMRDDYIEKDRSRGIYFTQDWCSMSGT----------------------------------------------------------------------------------------------------------------------	1.62	0.848	0.584	1.609	5.054	15.869
QHI06120.1	Melosira lineata	euk	Form 1	partial	-------K-SD--RYESGV--IPYAKIG-YWEASYTVKDTDVLALFRITPQPGVDPVEAAAAVAGESSTATWTVVWTDLLTACERYRAKAYRVDPVPNTTDQYFAFIAYECDLFEEGSLANLTASIIGNVFGFKAVAALRLEDMRIPHSYLKTFQGPATGVIVERERLNKYGAPLLGATVKPKLGLSGKNYGRVIYEGLKGGLDFLKDDENINSQPFMRWRERFLYCMEGINRASAATGESKGSYLNITAATYEEVEKRAEYAKEVGSVIVMID-LVMGYTAIQSIALWARENDMLLHLHRAGNSTYARQKNHGINFRVICKWMRMSGVDHIHAGTVVGKLEGDPLMIKGFY-TTLLATELKVNLPYGIFFDMDWASLRRCMPVASGGIHCGQMHQLLTYLGDDV-VMQFGGGTIGHPDGIQA-GATANRVALEA-MVLARNEGLDIFS-NGPRILRDA----------------------------------------	1.399	0.848	0.584	1.29	4.05	12.718
QOJ46595.1	Vertebrata sp. 2fucoides	euk	Form 1	partial	-----------------------------------------VLALFRVTPQPGVDPVEASAAVAGESSTATWTVVWTDLLTACDLYRAKAYKVDAVPNTSDQYFAYISYDIDLFEEGSIANLTASIIGNVFGFKAVKALRLEDMRLPVAYLKTFQGPATGLIVERERMDKFGRPFLGATVKPKLGLSGKNYGRVVYEGLRGGLDFLKDDENINSQPFMRWKERFLYSMEAVNRSIAATGEVKGHYMNITAATMEDMYERAEFAKQIGTVIIMID-LVIGYTAIQTMAIWSRKNDMILHLHRAGNSTYSRQKIHGMNFRVICKWMRMAGVDHIHAGTVVGKLEGDPLMIKGFY-DTLLESYLDVNLPQGIFFQQDWASLRKVTPVASGGIHCGQMHQLLDYLGNDV-VLQFGGGTIGHPDGIQA-GATANRVALES-MVIARNEGIDYVE-KGPQILRDAAK-TCAP-LQTALDLWKDIT--------------------	1.369	0.848	0.584	1.253	3.933	12.351
WP_182747007.1	Rhodopseudomonas palustris	prok	Form 1	complete	ML-----KS-----YQAGVRE--Y-RE-TYWDPHYTPKDSDILAVFKVIPQAGVPREEAAAAVCAESSTATWTTVWTDLLTDLDYYKGRAYAIEDVPGDDEAFYAFVAYPMGLFEEGSIVNVFTSLVGNVFGFKAVRALRLEDVRFPLWFVTTCDGPPHGIQVERDKLDKYGRPMLGCTIKPKLGLSAKNYGRAVYECLRGGLDFTKDDENVNSQPFMRWRDRFEFCQEAIEKAEQETGERKGHYLNVTAPNMEEIYRRAEFAKEIGSPIIMSDYLTIGWAAHSSLSRWCRANGMLLHVHRAMHGVIDRNPRHGINFRVLAKLLRLLGGDHLHSGTVVGKLEGDRAATLGW-VDLMRERHVKEDRSRGLFFDQPWGHMAPVMPVASGGIHVWHMPALLAIFGDD-AVFQFGGGTLGHPWG-NAAGAAANRIALEAC-VRARNEGRD-VEREGKDILTAAAQ-S--PELKVAMETWREIKFEFDVVDK-LDAPR------	1.829	0.848	0.584	1.984	6.23	19.562
NBW25888.1	Betaproteobacteria bacterium	prok	Form 1	complete	MSSQGQITDKK--RYSAGV--LKYKQMG-YWVPDYQPKETDTICLFRITPQDGVDPEEAAAAVAGESSTATWTVVWTDRLTACDSYRAKAYQVIPVPNNPGQYFAYVAYDLILFEEGSIANMTASLIGNVFSFKPLKAARLEDIRIPVAYVKTFKGPPTGLVVERERLDKFGRPLLGATTKPKLGLSARNYGRVIYEGLKGGLDFMKDDENINSQPFMHWRDRFLYVMDAVNKAQAVTGEVKGSYLNITAGTMEAMYERAELAKELGSVVVMVD-LVIGWTAIQSMAEWCRRNDMIMHMHRAGHGTYTRQKNHGVSFRVIAKWLRLAGCDHLHTGTAVGKLEGDPLTVQGYY-NVCRDSYTKTDLPRGLFFDMDWADTKKVMPVASGGIHAGQMHQLLDLFGDDV-ILQFGGGTIGHPQGIQA-GAVANRVALEA-MVKARNEGVDIQN-EGPMVLQKAAQ-SCGP-LKAALETWGDISFNYQSTDSS-DYVATPSAAS	1.042	0.848	0.584	0.903	2.836	8.904
ATD11635.1	Mychodea carnosa	euk	Form 1	partial	--------------------------------------ETDVLALFRVSPQPGVDPIEASAAVAGESSTATWTVVWTDLLTACDLYRAKAYKVEAVPNTSDQYFAFISYDIDLFEEGSIANLTASIIGNVFGFKAVKALRLEDMRIPVAYLKTFQGPATGVISERERMDKFGRPFLGATVKPKLGLSGKNYGRVVYEGLRGGLDFLKDDENINSQPFMRWKERYLYAMEGVNRSVAATGEVKGHYLNVTAATMENMYERAEFAKQLGSIIIMID-LVIGYSAIQSMGIWARKNDMILHLHRAGNSTYSRQKIHGMNFRVICKWMRMAGVDHIHAGTVVGKLEGDPVMIRGFY-NTLLLPYLKPNLPQGIFFEQDWASLRKVTPVASGGIHCGQMHQLLDYLGDDV-VLQFGGGTIGHPDGIQA-GATANRVALES-MVIARNEGRNYVA-EGPQILQDAAK-TCGP-LQTALDLWKDISFN------------------	1.301	0.848	0.584	1.17	3.673	11.533
ABF69544.1	Paralemanea grandis	euk	Form 1	partial	-----------------------------------------VLALFRVTPQPGVDPIEASAAIAGESSTATWTVVWTDLLTACDLYRAKAYKVDAVPNTSDQYFAYIAYDIDLFEEGSISNLTASIIGNVFGFKAVKALRLEDMRLPIAYLKTFQGPATGTIVERERMDKFGRPFLGATVKPKLGLSGKNYGRVVYEGLKGGLDFLKDDENINSQPFMRWRERYLFSIEGVNRAQAAAGEIKGHYLNVTAATMEDMYERAEFAKELGSIICMID-LVIGYTAIQSMAIWARKTDMILHLHRAGNSTYSRQKIHGMNFRVICKWMRMAGVDHIHAGTVVGKLEGDPLMIKGFY-DTLLLSHLDINLPHGIFFEQNWASLRKVTPVASGGIHCGQMHQLLDYLGDDV-VLQFGGGTIGHPDGIQA-GATANRVALES-IVIARNEGRDYVT-EGPQILRDAAK-TCGP-LQTALDLWKDISFNYTSTDTA-DFVETPTANV	1.248	0.848	0.584	1.109	3.484	10.939
WP_027570919.1	Bradyrhizobium sp. WSM1743	prok	Form 1	complete	MNAGT-VRGKE--RYRSGV--MEYKRMG-YWEPDYTPKDTDVIALFRVTPQEGVDPIEASAAVAGESSTATWTVVWTDRLTAAEKYRAKCYRVDPVPGSPGSYFAYIAYDLDLFEPGSIANLSASIIGNVFGFKPLKALRLEDMRFPVAYVKTFQGPATGIVVERERLDKFGRPLLGATVKPKLGLSGRNYGRVVYEALKGGLDFTKDDENINSQPFMHWRDRFLYCMEAVNRAQAASGEVKGTYLNVTAGTMEDMYERAEFAKELGSCIVMID-LVIGYTAIQSMAKWARRNDMILHLHRAGHSTYTRQKSHGVSFRVIAKWMRLAGVDHIHAGTVVGKLEGDPNTTRGYY-DVCREDFNPTKLEHGLFFDQSWASLNKMMPVASGGIHAGQMHQLLDLLGEDV-VLQFGGGTIGHPMGIAA-GATANRVALEA-MILARNEGRDYVH-EGPEILAKAAQ-TCTP-LKAALEVWKDVTFNYQSTDTP-DFVPTALETV	1.037	0.848	0.584	0.898	2.821	8.857
AMK97218.1	Sargassum vachellianum	euk	Form 1	complete	MPQETRIK-SE--RYESGV--IPYAKMG-YWDADYKVKETDILALFRITPQPGVDPLEAAAAVAGESSTATWTVVWTDLLTACDIYRAKAYRVDPVPGTNDQYFSYIAYECDLFEEGSLANLTASIIGNVFGFKAVKALRLEDMRIPYAYLKTFQGPATGVVVERERLDKFGRPLLGATVKPKLGLSGKNYGRVVYEGLTGGLDFLKDDENINSQPFMRWKERFLYCMEGVNRSAAATGEVKGSYLNVTAATIENMYERAEYSHAIGSVICMID-LVVGYTAIQTMAIWARKAEMILHLHRAGNSTYARQKNHGINFRVICKWMRMSGVDHIHAGTVVGKLEGDPLMVRGFY-NTLLLTELKINLAEGLFFDMDWASLRKCVPVASGGIHCGQMHQLLYYLGDDV-VLQFGGGTIGHPDGIQA-GATANRVALEA-MVLARNEGRDYVG-EGPEILRTAAS-TCGP-LKAALDLWKDITFEYTSTDTP-DFVEVATESP	1.237	0.848	0.584	1.098	3.446	10.822
ARX63892.1	Amansieae sp.	euk	Form 1	partial	-----------------------------------------------ITPQPGVDPVEASAAVAGESSTATWTVVWTDLLTACDLYRAKAYKVDAVPNTSDQYFAYVSYDIDLFEEGSIANLTASIIGNVFGFKAVKALRLEDMRIPVAYLKTFQGPATGLIVERERMDKFGRPFLGATVKPKLGLSGKNYGRVVYEGLKGGLDFLKDDENINSQPFMRWKERFLYAMEAVNRSIAATGEVKGHYMNVTAATMENMYERAEFAKQLGTIIIMVD-LVIGYTAIQTMAIWARKNDMILHLHRAGNSTYSRQKIHGMNFRVICKWMRMAGVDHIHAGTVVGKLEGDPLMIRGFY-NTLLLPYLDVNLPQGIFFQQDWASLRKVTPVASGGIHCGQMHQLLDYLGNDV-VLQFGGGTIGHPDGIQA-GATANRVALEA-MVIARNEGRDYVA-EGPQILRDAAK-TCGP-LQTALDLWKDIT--------------------	1.327	0.848	0.584	1.2	3.768	11.833
AAK49155.1	Delesseria sanguinea	euk	Form 1	partial	----QAIK-NE--RYESGV--IPYAKMG-YWDPNYVIKETDILALFRVSPQPGVDPVEASAAVAGESSTATWTVVWTDLLTACDLYRAKAYKVDAVPNTSDQYFAYISYDIDLFEEGSIANLTASIIGNVFGFKAVKALRLEDMRIPVAYLKTFQGPATGIVVERERMDKFGRPFLGATVKPKLGLSGKNYGRVVYEGLKGGLDFLKDDENINSQPFMRWKERFLYSMEAVNRSIAASGEVKGHYMNVTAGTMENMYERAEFAKALGTIIIMID-LVIGYSAIQSMAIWSRKNDMILHLHRAGNSTYSRQKIHGMNFRVICKWMRMAGVDHIHAGTVVGKLEGDPLMIKGFY-DTLLLPYLELNLPLXXXXXXXXXXXXXXXXXXXXXXXXXXXXXXXXXXXXXX-XXXXXXXXIGHPDGIQA-GATANRVALES-MVIARNEGRDYVT-EGPQILRDAAK-TCGP-LQTALDLWKDITFNYTSTDTA-DYLETPTANI	1.255	0.848	0.584	1.117	3.508	11.015
WP_166203904.1	unclassified Bradyrhizobium	prok	Form 1	complete	MNSIT-VRGKD--RYKSGV--MEYKRMG-YWEPNYEPKDTDVIALFRVTPQDGVDPTEACAAVAGESSTATWTVVWTDRLTAAEKYRAKCYRVDPVPNSPGSYFAYIAYDLDLFEPGSISNLTASIIGNVFGFKPLKALRLEDMRLPTAYVKTFQGPATGIVVERERLDKFGRPLLGATVKPKLGLSGRNYGRVVYEALKGGLDFTKDDENINSQPFMHWRERFLYCMEAVNRAQAATGEIKGTYLNVTAATMEDMYERAEYAHELGSNIVMID-LVIGYTAIQSMAKWARRNNMILHLHRAGHSTYTRQRSHGVSFRVIAKWMRLAGVDHIHAGTVVGKLEGDPNTTRGYY-DICREDFNPMQLEHGVFFDQNWASLNKLMPVASGGIHAGQMHQLLDLLGEDV-VLQFGGGTIGHPRGIQA-GAIANRVALEA-MVLARNEGRDYVH-EGPEILAKAAQ-TCTP-LREALDVWKDVTFNYESTDAP-DFVPTPSLAV	0.933	0.848	0.584	0.809	2.541	7.98
AEP20658.1	Erythrotrichia sp. GCZ-2011	euk	Form 1	partial	--------------------------------ADYAVKDTDVLALFRITPQPGVDPVEAAAAIAGESSTATWTVVWTDLLTACDLYRAKAYRVDPVPSSDDQFFAYIAYDIDLFEEGSIANLTASIIGNVFGFKAVKALRLEDMRLPVAYLKTFQGPATGVVVERERMNNYGRPLLGATVKPKLGLSGKNYGRVVYEGLKGGLDFLKDDENINSQPFMRWRERFLFAMEGVNRASAATGETKGHYLNVTAGTMEDMYERADFSKEVGSIICMID-LVIGYTAIQSMAKWARANDMILHLHRAGNSTYSRQKNHGMNFRVICKWMRMAGVDHIHAGTVVGKLEGDPLMIKGFY-NTLLCSKTEINLPEGIFFDQDFASLRKVMPVASGGIHAGQMHQLIHYLGDDV-VLQFGGGTIGHPDGIQA-GATANRVALEC-MVMARNEGRDYLS-EGPQILRDAAK-TCGP-LQTALDLWKDISFNYT----------------	1.275	0.848	0.584	1.14	3.58	11.242
AFV63114.1	Diplasiolejeunea involuta	euk	Form 1	partial	----------------------------------------------------------------------------------------RCYDIEPVRGEENQYIAYVAYPLDLFEEGSVTNLFTSIVGNVFGFKALRALRLEDLRIPPAYVKTFQGPPHGIQVERDKLNKYGRPLLGCTIKPKLGLSAKNYGRAVYECLRGGLDFTKDDENVNSQPFMRWRDRFLFVAEAIFKSQAETGEIKGHYLNATAGTCEEMIKRAQCARELGVPIIMHDYLTGGFTANTSLAHYSRDNGLLLHIHRAMHAVIDRQKNHGMHFRVLAKALRLSGGDHIHAGTVVGKLEGEREVTLGF-VDLLRDDYIEKDRSRGVYFTQDWVSLPGVLPVASGGIHVWHMPA-------------------------------------------------------------------------------------------------------	1.395	0.848	0.584	1.285	4.034	12.667
AXQ87604.1	Xiphosiphonia pinnulata	euk	Form 1	partial	-----------------------------------------------VTPQPGVDPVEASAAVAGESSTATWTVVWTDLLTACDLYRAKAYKVDAVPNTSDQYFAYIAYDIDLFEEGSIANLTASIIGNVFGFKAVKALRLEDMRIPVAYLKTFQGPATGIVVERERMDKFGRPFLGATVKPKLGLSGKNYGRVVYEGLKGGLDFLKDDENINSQPFMRWKERFLYSMEAVNRSIAATGEVKGHYMNVTAATMEDMYERAEFAKQLGTVIIMID-LVIGYTAIQTMAIWSRKNDMILHLHRAGNSTYSRQKIHGMNFRVICKWMRMAGVDHIHAGTVVGKLEGDPLMIRGFY-NTLLEPYLDVNLPQGIFFAQDWASLRKVTPVASGGIHCGQMHQLLDYLGNDV-VLQFGGGTIGHPDGIQA-GATANRVALEA-MVISRNEGIDYVT-KGPQILQDAAK-TCGP-LQTALDLWKDITFN------------------	1.329	0.848	0.584	1.203	3.776	11.857
RPH66661.1	Burkholderiales bacterium	prok	Form 1	complete	MDVD--ITDRK--RYSAGV--LKYRQMG-YWDGDYTPAETDVICLFRITPQEGVDPIEAAAAVAGESSTATWTVVWTDRLTACDSYRAKAYKVEPVPNSPGQFFAWIAYDLALFEEGSIANMTASLIGNVFGFKPLKALRLEDIRVPVAYVKTFKGPPTGLVVERERLDKYGRPLLGATVKPKLGLSGRNYGRVVYEGLKGGLDFMKDDENINSQPFMHWRDRFLYVMEAVNKASAVTGEVKGSYLNVTAATMEDMYERAEFAKELGSVIVMID-LVIGYTAIQSMANWCRRNDMILHMHRAGHSTYTRQKNHGVSFRVIAKWLRLAGVDHLHTGTAVGKLEGDPLTVQGYY-NVCRDTVTRTNLPRGLYFDQDWAGLRKVMPVASGGIHAGQMHQLIDLFGDDV-VLQFGGGTIGHPQGIQA-GAVANRVALEA-MVKARNEGRDILE-EGPAILQQAAA-QCGP-LKAALDTWKDVSFNYASTDSS-DYAVTPAAAS	1.013	0.848	0.584	0.877	2.754	8.648
QNN88794.1	Rubus coreanus	euk	Form 1	partial	-----------------------Y-KL-TYYTPDYETKDTDILAAFRVTPQPGVPPEEAGAAVAAESSTGTWTTVWTDGLTSLDRYKGRCYHIEPVAGEESQFIAYVAYPLDLFEEGSVTNMFTSIVGNVFGFKALRALRLEDLRIPVAYVKTFQGPPHGIQVERDKLNKYGRPLLGCTIKPKLGLSAKNYGRAVYECLRGGLDFTKDDENVNSQPFMRWRDRFLFCAEAIYKAQAETGEIKGHYLNATAGTNEDMMKRAVFARELGVPIVMHDYLTGGFTANTSLAHYCRDNGLLLHIHRAMHAVIDRQKNHGMHFRVLAKALRMSGGDHIHAGTVVGKLEGERDITLGF-VDLLRDDFVEK----------------------------------------------------------------------------------------------------------------------------------------	1.413	0.848	0.584	1.309	4.109	12.903
AYI57573.1	Myriopteris aurea	euk	Form 1	partial	--------------------------------------------AFRMTPQPGVPAEEAGAAVAAESSTGTWTTVWTDGLTSLDRYKGRCYDIEPVAGEENQYIAYVAYPLDLFEEGSVTNMLTSIVGNVFGFKALRALRLEDLRIPPAYSKTFXGPPHGIQVERDKLNKYGRPLLGCTIKPKLGLSAKNYGRAVYECLRGGLDFTKDDENVNSQPFMRWRDRFLFVAEALFKSQAETGEIKGHYLXXXXXXXXXXXXXXXXXXXXXXXXXXXXXXXXXXXXXXSLAHYCRDNGLLLHIHRAMHAVIDRQRNHGMHFRVLAKALRMSGGDHIHAGTVVGKLEGEREVTLGF-VDLLRDDYIEKDRSRGIYFTQDWVSMPGVIPVTSGGIHVWHMPALTEIFGDD-SVLQFGGGTLGHPWG-NAPGAVANRVALEAC-VQAR----------------------------------------------------------	1.478	0.848	0.584	1.397	4.386	13.771
WP_130370329.1	Bradyrhizobium sp. BK707	prok	Form 1	complete	MNAGT-VRGKE--RYRSGV--MEYKRMG-YWEPDYTPKDTDVIALFRVTPQEGVDPIEASAAVAGESSTATWTVVWTDRLTAAEKYRAKCYRVDPVPGTPGSYFAYIAYDLDLFEPGSIANLSASIIGNVFGFKPLKALRLEDMRFPVAYVKTFQGPATGIVVERERLDKFGRPLLGATVKPKLGLSGRNYGRVVYEALKGGLDFTKDDENINSQPFMHWRDRFLYCMEAVNRAQAASGEVKGTYLNVTAGTMEDMYERAEFAKELGSCIVMID-LVIGYTAIQSMAKWARRNDMILHLHRAGHSTYTRQKSHGVSFRVIAKWMRLAGVDHIHAGTVVGKLEGDPNTTRGYY-DVCREDFNPTKLEHGLFFDQHWASLNKMMPVASGGIHAGQMHQLLDLLGEDV-VLQFGGGTIGHPMGIAA-GATANRVALEA-MILARNEGRDYVH-EGPEILAKAAQ-TCTP-LKAALDVWKDVTFNYQSTDTP-DFVPTALETV	1.032	0.848	0.584	0.894	2.807	8.815
BAC06562.1	Chordaria flagelliformis	euk	Form 1	partial	MPQNTRIK-SE--RYESGV--IPYAKMG-YWDADYNVKETDILALFRITPQPGVDPVEAAAAVAGESSTATWTVVCSDLLTACDIYRAKAYRVDPVPGTSDQFFAYIAYECDLFEEGSLANLTASINGNVFGFKAVKALRLEDMRIPYAYLKTFQGPATGVVVERERLDKFGRPLLGATVKPKLGLSGKNYGRVVYEGLTGGLDFLKDDENINSQPFMRWKERFLYCMEGVNRAAAATGEVKGSYLNITAATMEQMYERAEYAHSIGSVIVMID-LVIGYTAIQSMAIWARKYEMILHLHRAGNSTYARQKNHGINFRVICKWMRMCGVDHIHAGTVVGKLEGDPLMVKGFY-NSLLLTHLKINLAEGLFFDMDWAALRKCVPVASGGIHCGQMHQLLYYLGDDV-VLQFGGGTIGHPDGIQS-GATANRVALES-MVLARNEGRDYVG-EGPEILRRAAT-TCGP-LKAALDLWKDITFDYTSTDTP-DFVEVATESR	1.245	0.848	0.584	1.106	3.472	10.903
WP_028158109.1	Bradyrhizobium japonicum	prok	Form 1	complete	MNAGT-VRGKE--RYRSGV--MEYQRMG-YWEPDYTPKDTDVIALFRVTPQEGVDPIEASAAVAGESSTATWTVVWTDRLTAAEKYRAKCYRVDPVPGTPGSYFAYIAYDLDLFEPGSIANLSASIIGNVFGFKPLKALRLEDMRFPVAYVKTFQGPATGIVVERERLDKFGRPLLGATVKPKLGLSGRNYGRVVYEALKGGLDFTKDDENINSQPFMHWRDRFLYCMEAVNRAQAASGEVKGTYLNVTAGTMEDMYERAEFAKELGSCIVMID-LVIGYTAIQSMAKWARRNDMILHLHRAGHSTYTRQKSHGVSFRVIAKWMRLAGVDHIHAGTVVGKLEGDPNTTRGYY-DVCREDFNPTKLEHGLFFDQSWASLNKMMPVASGGIHAGQMHQLLDLLGEDV-VLQFGGGTIGHPMGIAA-GAIANRVALEA-MILARNEGRDYVH-EGPEILARAAE-TCTP-LKAALEVWKDVTFNYESTDTP-DFVPTALETV	1.039	0.848	0.584	0.9	2.827	8.877
AQS82226.1	Leptolejeunea subrotundifolia	euk	Form 1	partial	---------------------------------------------------------------------------------------GRCYDIEPVRGEENQYIAYVAYPLDLFEEGSVTNLFTSIVGNVFGFKALRALRLEDLRIPPAYIKTFQGPPHGIQVERDKLNKYGRPLLGCTIKPKLGLSAKNYGRAVYECLRGGLDFTKDDENVNSQPFMRWRDRFLFVAEALFKSQSETGEIKGHYLNATAGTSEEMLKRAQCARELGVPIIMHDYLTGGFTANTSLAHYARDNGLLLHIHRAMHAVIDRQKNHGMHFRVLAKALRLSGGDHIHAGTVVGKLEGEREVTLGF-VDLLRDDFIEKDRPRGIYFTQDWVSLPGVLPVASGGIHVWHMPALTEI---------------------------------------------------------------------------------------------------	1.335	0.848	0.584	1.21	3.798	11.927
QJY77641.1	Kumanoa comperei	euk	Form 1	partial	-------------------------------------------ALFRITPQPGVDPIEAAAAVAGESSTATWTVVWTDLLTACDLYRAKAYKVDAVPNASDQYFAYIAYDIDLFEEGSIANLTASIIGNVFGFKAVKALRLEDMRLPVAYLKTFQGPATGTIVERERMDKFGRPFLGATVKPKLGLSGKNYGRVVYEGLKGGLDFLKDDENINSQPFMRWRERYLFSIEGVNRAQAAAGEIKGHYLNVTAATMEDMYERAEFAKELGSIICMID-LVIGYTAIQTMAVWARKTDMILHLHRAGNSTYSRQKIHGMNFRVICKWMRMAGVDHIHAGTVVGKLEGDPLMIKGFY-NTLLLSHLDVNLPQGIFFEQDWASLRKVTPVASGGIHCGQMHQLLDYLGDDV-VLQFGGGTIGHPDGIQA-GATANRVALES-MVLARNEGRDYVN-EGPQILREAAK-TCGP-LQTALDLWKDISFNYTSTDTA-DFVETPTANV	1.257	0.848	0.584	1.119	3.513	11.032
AWS05226.1	Tronoella ryukyuana	euk	Form 1	complete	MPQNTRIK-SE--RYESGV--IPYAKMG-YWDADYNVKETDILALFRITPQPGVDPVEAAAAVAGESSTATWTVVWTDLLTACDIYRAKAYRVDPVPGTSDQFFAYIAYECDLFEEGSLANLTASIIGNVFGFKAVKALRLEDMRIPFAYLKTFQGPATGVVVERERLDKFGRPLLGATVKPKLGLSGKNYGRVVYEGLTGGLDFLKDDENINSQPFMRWKERFLYCMEGVNRAAAATGEVKGSYLNITAATVEQMYERAEYAHSIGSVIVMID-LVIGYTAIQSMAIWARKCEMILHLHRAGNSTYARQKNHGINFRVICKWMRMCGVDHIHAGTVVGKLEGDPLMVKGFY-NSLLLTHLKINLAEGLFFDMDWAALRKCVPVASGGIHCGQMHQLLYYLGDDV-VLQFGGGTIGHPDGIQS-GATANRVALES-MVLARNEGRDYVG-EGPEILRRAAA-SCGP-LKAALDLWKDITFDYTSTDTP-DFVEVATGSR	1.226	0.848	0.584	1.085	3.408	10.7
AIO06056.1	Crassitegula imitans	euk	Form 1	partial	--------------------------MG-YWEPDYVVKDTDVLALFRVTPQPGVDPVEASAAVAGESSTATWTVVWTDLLTACDLYRAKAYRVEPVPNSSDQHFAYVAYDIDLFEEGSIANLTASIIGNVFGFKAVKALRLEDMRIPVAYLKTFQGPATGVIVERERMDKFGRPFLGATVKPKLGLSGKNYGRVVYEGLKGGXXXXXXXXXXXXXXXXXXXXRFLYSIEGVNRAIAATGEVKGHYMNVTSATMDHMYERAEFAKQLGTIIIMVD-LVIGYTAIQTMAIWARKNDMILHLHRAGNSTYSRQKNHGMNFRVICKWMRMAGVDHIHAGTVVGKLEGDPVMIRGFY-NTLLLPHLDINLPQGLFFEQEWASLRKVTPVASGGIHCGQMHQLLDYLGEDV-VLQFGGGTIGHPDGIQA-GATANRVALEA-MVMARNEGRDYVA-EGPQILLDAAK-TCGP-LQTALDLWKDITFNYTSTDTA-DFVETPTTNV	1.226	0.848	0.584	1.085	3.408	10.701
ACD62395.1	Garnieria spathulifolia	euk	Form 1	partial	---------------------------------------------------------------------------------------------------------------------------------VFGFKALRALRLEDLRIPPSYSKTFQGPPHGIQVERDKLNKYGRPLLGCTIKPKLGLSAKNYGRAVYECLRGGLDFTKDDENVNSQPFMRWRDRFLFCAEAIYKAQAETGEIKGHYLNATAGTCEEMIKRAVFARELGVPIVMHDYLTGGFTANTTLAHYCRDNGLLLHIHRAMHAVIDRQKNHGMHFRVLAKALRLSGGDHIHAGTVVGKLEGEREITLGF-VDLLRDDFIEKDRSRGIYFTQDWVSLPGVLPVASGGIHVWHMPALTEIFGDD-SVLQFGGGTLGHPWG-NAPGAVANRVALEAC-VQARNEGRD-LAREGNEIIREAAKWS--PELAAA----------------------------	1.535	0.848	0.584	1.478	4.641	14.573
WP_047565694.1	Mesorhizobium sp. F7	prok	Form 1	complete	MDAKT-VKGAE--RYRSGV--MEYRKMG-YWEPDYEPKDTDVIALFRITPQDGVDPIEAAAAVAGESSTATWTVVWTDRLTASEKYRGKAYRVDPVPNAPGQYFAYIAYDLDLFEPGSIANLTASIIGNVFGFKPLKALRLEDMRLPIAYVKTFQGPATGIVVERERLDKFGRPLLGATVKPKLGLSGRNYGRVVYEALKGGLDFTKDDENINSQPFMHWRDRFLYCMEAVNKAEAETGEIKGTYLNVTAATMEDMYERAEFAKELGSVIVMID-LVIGYTAIQSMAKWARRNDMVLHLHRAGHSTYTRQKNHGVSFRVIAKWMRLAGVDHIHAGTVVGKLEGDPATTKGYY-DICREDVNPMRLENGIFFEQHWASLNKMMPVASGGIHAGQMHQLLDLLGEDT-VLQFGGGTIGHPMGIAA-GATANRVALEA-MILARNEGRDYVR-EGPEILDAAAR-HCLP-LKQALEVWKDVTFNYASTDSP-DFVPVATAAE	0.916	0.848	0.584	0.796	2.5	7.849
AKS44311.1	Gyrosigma acuminatum	euk	Form 1	partial	--------------------------------ASYAVKQTDVLALFRITPQPGVDPVEAAAAVAGESSTATWTVVWTDLLTACDRYRAKAYRVDPVPNTTDQYFAFVAYECDLFEEGSLANLTASIIGNVFGFKAISALRLEDMRIPHSYLKTFQGPATGIVVERERLNKYGIPLLGATVKPKLGLSGKNYGRVVFEGLKGGLDFLKDDENINSQPFMRWRERFLYCMEGINRAAAATGEVKGSYLNITAATMEEVYKRAEYAKTVGSIIVMID-LVMGYTAIQSIALWARENDMVLHLHRAGNSTYARQKNHGINFRVICKWMRMSGVDHIHAGTVVGKLEGDPLMIKGFY-DILRKPTLAVNLSYGIFFEMTWASLRKCMPVASGGIHCGQMHQLIQYLGDDV-VLQFGGGTIGHPDGIQA-VAPANRVPLEA-MVLARNEGADYFS-NGPR---------------------------------------------	1.413	0.848	0.584	1.309	4.11	12.906
ABO77811.1	Sellaphora auldreekie	euk	Form 1	partial	----------------------PYAKMG-YWDAAYAVKATDVLALFRITPQPGVDPVEAAAAVAGESSTATWTVVWTDLLTACDRYRAKAYRVDPVPNTTDQYFAFIAYECDLFEEGSLANLTASIIGNVFGFKAVSALRLEDMRIPHSYLKTFQGPATGIVVERERLNKYGTPLLGATVKPKLGLSGKNYGRVVYEGLKGGLDFLKDDENINSQPFMRWRERFLYCMEGINRASAATGEVKGSYLNITAGTMEEVYKRAEYGKAVGSVIVMID-LVMGYTAIQSAAIWARDNDMLLHLHRAGNSTYARQKNHGINFRVICKWMRMAGVDHIHAGTVVGKLEGDPLMIKGFY-DTLRRTTLDVNLPYGIFFEMTWASLRKCMPVASGGIHCGQMHQLVHYLGDDV-VLQFGGGTIGHPDGIQA-GATANRVALEA-MILARNEGVDYFN-SG-----------------------------------------------	1.456	0.848	0.584	1.366	4.291	13.473
AEK66670.1	Pyropia kanakaensis	euk	Form 1	partial	-----------------------------YWDADYVVKETDILALFRITPQPGVDPIEASAAIAGESSTATWTVVWTDLLTACDLYRAKAYRVDPVPNVADQYFAYIAYDIDLFEEGSIANLTASIIGNVFGFKAVKALRLEDMRMPVAYLKTFQGPATGLIVERERMDKFGRPFLGATVKPKLGLSGKNYGRVVYEGLKGGLDFLKDDENINSQPFMRWRERFLYSMEGVNKASASAGEIKGHYLNVTAATMEDMYERAEFSKDVGSIICMID-LVIGYTAIQSMAIWARKHDMILHLHRAGNSTYSRQKNHGMNFRVICKWMRMAGVDHIHAGTVVGKLEGDPLMIKGFY-NTLLESETDINLPQGLFFAQNWASLRKVVPVASGGIHAGQMHQLLDYLGDDV-VLQFGGGTIGHPDGIQA-GATANRVALES-MVMARNEGRNYVA-EGPQILRDAAK-TCGP-LQTALDLWKDISFNYTSTDTA-DFV-------	1.29	0.848	0.584	1.156	3.631	11.402
AEK34556.1	Vicia benghalensis	euk	Form 1	partial	-----------------GVKD--Y-KL-TYYTPEYQTKDTDILAAFRVTPQPGVPPEEAGAAVAAESSTGTWTTVWTDGLTSLDRYKGRCYEIEPVPGEDNQFIAYVAYPLDLFEEGSVTNMFTSIVGNVFGFKALRALRLEDLRIPNAYVKTFQGPPHGIQVERDKLNKYGRPLLGCTIKPKLGLSAKNYGRAVYECLRGGLDFTKDDENVNSQPFMRWRDRFLFCAEAIYKSQAETGEIKGHYLNATAGTCEEMLKRAVFARELGVPIVMHDYLTGGFTANTTLSHYCRDNGLLLHIPRAMHAVIDRQKNHGMHFRVLAKALRLSGGDHIHAGTVVGKLEGEREITLGF-VD-------------------------------------------------------------------------------------------------------------------------------------------------	1.458	0.848	0.584	1.369	4.299	13.498
ABU68202.1	Porella madagascariensis	euk	Form 1	partial	-------------------------------------------------------------------------TVWTDGLTSLDRYKGRCYDIEPVPGEDNQFIAYVAYPLDLFEEGSVTNLFTSIVGNVFGFKALRALRLEDLRIPPAYVKTFQGPPHGIQVERDKLNKYGRPLLGCTIKPKLGLSAKNYGRAVYECLRGGLDFTKDDENVNSQPFMRWRDRFLFVAEALFKSQAETGEIKGHYLNATAGTSEEMLKRAECARELGVPIVMHDYLTGGFTANTSLAHYCRDNGLLLHIHRAMHAVIDRQKNHGMHFRVLAKALRLSGGDHIHAGTVVGKLEGEREVTLGF-VDLLRDDYIEKDRSRGIYFTQDWVSLPGVLPVASGGIHVWHMPALTEIFGDD-SVLQFGG---------------------------------------------------------------------------------------	1.386	0.848	0.584	1.273	3.998	12.553
APF30402.1	Fuscocephaloziopsis catenulata	euk	Form 1	partial	----------------------------------------------------------------------------TDGLTSLDRYKGRCYDLEPVAGEDNQYIAYVAYPLDLFEEGSVTNLFTSIVGNVFGFKALRALRLEDLRIPPAYVKTFQGPPHGIQVERDKLNKYGRPLLGCTIKPKLGLSAKNYGRAVYECLRGGLDFTKDDENVNSQPFMRWRDRFLFVAEALFKSQAETGEIKGHYLNATAGTCEEMMKRAQCGRELGVPIIMHDYLTGGFTANTTLAHYCRDNGLLLHIHRAMHAVIDRQKNHGMHFRVLAKALRLSGGDHVHAGTVVGKLEGERDVTLGF-VDLLRDDFIEKDRSRGIYFTQDWVSLPGVLPVASGGIHVWHMPALTEIFGDD-SVLQFGG---------------------------------------------------------------------------------------	1.389	0.848	0.584	1.278	4.013	12.6
ABO43907.1	Banksia ericifolia	euk	Form 1	partial	------------------------------------------------------------------------------------------------------------------------------VGNVFGFKALRALRLEDLRIPTAYIKTFQGPPHGIQVERDKLNKYGRPLLGCTIKPKLGLSAKNYGRAVYECLRGGLDFTKDDENVNSQPFMRWRDRFLFCAEAIYKAQAETGEIKGHYLNATAGTCEEMMKRAVFARELGVPIVMHDYLTGGFTANTTLAHYCRDNGLLLHIHRAMHAVIDRQKNHGMHFRVLAKALRMSGGDHIHAGTVVGKLEGEREITLGF-VDLLRDDFVEKDRSRGIYFTQDWVSLPGVLPVASGGIHVWHMPALTEIFGDD-SVLQFGGGTLGHPWG-NAPGAVANRVALEAC-VQARNEGRD-LARQGNEIIREASKWS--PELAAA----------------------------	1.533	0.848	0.584	1.475	4.631	14.543
WP_183260015.1	Bradyrhizobium sp. CIR48	prok	Form 1	complete	MNAGT-VRGKE--RYRSGV--MEYKRMG-YWEPDYTPKDTDVIALFRVTPQEGVDPIEASAAVAGESSTATWTVVWTDRLTAAEKYRAKCYRVDPVPGTPGSYFAYIAYDLDLFEPGSIANLSASIIGNVFGFKPLKALRLEDMRFPVAYVKTFQGPATGIVVERERLDKFGRPLLGATVKPKLGLSGRNYGRVVYEALKGGLDFTKDDENINSQPFMHWRDRFLYCMEAVNRAQAASGEVKGTYLNVTAGTMEDMYERAEFAKELGSCIVMID-LVIGYTAIQSMAKWARRNDMILHLHRAGHSTYTRQKSHGVSFRVIAKWMRLAGVDHIHAGTVVGKLEGDPNTTRGYY-DVCREDFNPTKLEHGLFFDQSWASLNKMMPVASGGIHAGQMHQLLDLLGEDV-VLQFGGGTIGHPMGIAA-GAIANRVALEA-MILARNEGRDYVH-EGPEILARAAE-TCTP-LKAALEVWKDVTFNYQSTDTP-DFVPTALETV	1.038	0.848	0.584	0.899	2.823	8.866
AAL14792.1	Rhizophora stylosa	euk	Form 1	partial	----------------AGVKD--Y-KL-TYYTPDYETKDTDILAAFRVTPQPGVPPEEAGAAVAAESSTGTWTTVWTDGLTSLDRYKGRCYHIEAVAGEENQYIAYVAYPLDLFEEGSVTNMFTSIVGNVFGFKALRALRLEDLRIPTSYIKTFQGPPHGIQVERDKLNKYGRPLLGCTIKPKLGLSAKNYGRAVYECLRGGLDFTKDDENVNSQPFMRWRDRFLFCAEAIYKAQAETGEIKGHYLNATAGTCEEMMKRAVCARELGVPIVMHDYLTGGFTANTSLAHYCRDNGLLLHIHRAMHAVIDRQKNHGMHFRVLAKALRLSGGDHIHAGTVVGKLEGERDITLGF-VDLLRDD--------------------------------------------------------------------------------------------------------------------------------------------	1.361	0.848	0.584	1.242	3.899	12.244
TMS56880.1	Burkholderiaceae bacterium PBA	prok	Form 1	complete	MN--PDKAVRK--RYDAGV--MKYREMG-YWEPDYQPKATDVIALFRITPQEGVDPVEAAAAVAGESSTATWTVVWTDRLTACDMYRAKAYRVEPVPNNPEQHFCWVAYDLSLFEEGSITNLTASIIGNVFSFKPIKAARLEDMQFPVSYVKTFAGPPTGIIVERERLDKFGRPLLGATTKPKLGLSGRNYGRVVYEGLKGGLDFMKDDENINSQPFMHWRDRFLFVMDAVNKASAATGEVKGSYLNVTAGTMEEMYRRAEFAKDLGSVIVMID-LVVGWTAIQSMANWCRQNDMILHLHRAGHGTYTRQKNHGVSFRVIAKWLRLAGVDHMHTGTAVGKLEGDPLTVQGYY-NVCRDAITRQDLPRGLFFDQDWASLRKVMPVASGGIHAGQMHQLLDLFGDDV-VLQFGGGTIGHPQGIQA-GATANRVALEA-MVLARNEGRDILN-EGPEILRDAAR-WCTP-LKAALDTWGDITFNYTPTDTS-DFVPTASVA-	1.132	0.848	0.584	0.988	3.103	9.743
AGG11028.1	Callophyllis cornu-cervi	euk	Form 1	partial	--------------------------------------------------------VEASAAVAGESSTATWTVVWTDLLTACDLYRAKAYKVDAVPNTTDQYFAYIAYDIDLFEEGSIANLTASIIGNVFGFKAVKALRLEDMRLPVAYLKTFQGPATGIVVERERMDKFGRPFLGATVKPKLGLSGKNYGRVVYEGLKGGLDFLKDDENINSQPFMRWKERFLYSMEGVNRSVAASGEVKGHYMNVTAATQEEMYERAEFAKQLGSIIIMID-LVIGYTSIQTMAIWARRNDMILHLHRAGNSTYSRQKIHGMNFRVICKWMRMAGVDHIHAGTVVGKLEGDPLMIRGFY-NTLLLSYLPVNLPQGIFFEQDWASLRKVTPVASGGIHCGQMHQLLDYLGNDV-VLQFGGGTIGHPDGIQA-GATANRVALET-MVMARNEGIDFVT-EGPQILQDAAK-TCGP-LQSALDLWKDITFNYTSTDTA-DFVETPTANV	1.235	0.848	0.584	1.095	3.437	10.793
WP_172787300.1	Bradyrhizobium sp. WBAH10	prok	Form 1	complete	MNAGT-VRGKE--RYRSGV--MEYKRMG-YWEPDYTPKDTDVIALFRVTPQEGVDPIEASAAVAGESSTATWTVVWTDRLTAAEKYRAKCYRVDPVPGTPGSYFAYIAYDLDLFEPGSIANLSASIIGNVFGFKPLKALRLEDMRFPVAYVKTFQGPATGIVVERERLDKFGRPLLGATVKPKLGLSGRNYGRVVYEALKGGLDFTKDDENINSQPFMHWRDRFLYCMEAVNRAQAASGEVKGTYLNVTAGTMEDMYERAEFAKELGSVIVMID-LVIGYTAIQSMAKWARRNDMILHLHRAGHSTYTRQKSHGVSFRVIAKWMRLAGVDHIHAGTVVGKLEGDPNTTRGYY-DVCREDFNPTKLEHGLFFDQHWASLNKMMPVASGGIHAGQMHQLLDLLGEDV-VLQFGGGTIGHPMGIAA-GATANRVALEA-MILARNEGRDYVH-EGPEILAKAAQ-TCTP-LKAALEVWKDVTFNYQSTDTP-DFVPTALETV	1.03	0.848	0.584	0.892	2.802	8.798
WP_094892153.1	Bradyrhizobium amphicarpaeae	prok	Form 1	complete	MNTGT-VRGKE--RYRSGT--MEYARMG-YWEPDYVPKDTDVIALFRVTPQEGVDPIEASAAVAGESSTATWTVVWTDRLTAAEKYRAKCYRVDPVPNTPGSYFAYIAYDLDLFEPGSIANLSASIIGNVFGFKPLKALRLEDMRFPVAYVKTFQGPATGIVVERERLDKFGRPLLGATVKPKLGLSGRNYGRVVYEALKGGLDFTKDDENINSQPFMHWRDRFLYCMEAVNRAQAASGEVKGTYLNVTAATMEDMYERAEFAKELGSVIIMID-LVIGYTAIQSMAKWARRNDMILHLHRAGHSTYTRQKSHGVSFRVIAKWMRLAGVDHIHAGTVVGKLEGDPNTTRGYY-DVCREDFNPTKLEHGLFFDQNWASLNKMMPVASGGIHAGQMHQLLDLLGEDV-VLQFGGGTIGHPMGIAA-GAIANRVALEA-MILARNEGRDYVH-EGPEILAKAAQ-TCTP-LKAALDVWKDVTFNYQSTDTP-DFVPTALETV	1.001	0.848	0.584	0.867	2.721	8.544
AIM56834.1	Cryptonemia asiatica	euk	Form 1	partial	--------------------------------------------------------VEASAAVAGESSTATWTVVWTDLLTACDLYRAKAYKVDAVPNSSDQYFAYVSYDIDLFEEGSIANLTASIIGNVFGFKAVKALRLEDMRIPVAYLKTFQGPATGIVVERERMDKFGRPFLGATVKPKLGLSGKNYGRVVYEGLKGGLDFLKDDENINSQPFMRWKERFLYSMEGVNRSIAATGEVKGHYMNVTAATIENMYERAEFAKQLGTVIIMID-LVVGYTAIQTMGIWARKNDMILHLHRAGNSTYSRQKSHGMNFRVICKWMRMAGVDHIHAGTVVGKLEGDPLMIRGFY-NTLLFTHLDVNLPQGIFFEQDWASLRKVTPVASGGIHCGQMHQLLDYLGEDV-VLQFGGGTIGHPDGIQA-GATANRVALES-VVVARNEGRDYVA-EGPQILQDAAK-TCGP-LQTALDLWKDITFNYTSTDTA-DFVE------	1.293	0.848	0.584	1.16	3.643	11.441
ANT73325.1	Stenogramma interruptum	euk	Form 1	partial	--------------------------MG-YWDPDYVVKETDVLALFRVSPQPGVDPIEASAAVAGESSTATWTVVWTDLLTACDLYRAKAYKVDSVPNTDDQYFAYVAYDIDLFEEGSIANLTASIIGNVFGFKAVKALRLEDMRLPVAYLKTFQGPATGIVSERERMDKFGRPFLGATVKPKLGLSGKNYGRVVYEGLKGGLDFLKDDENINSQPFMRWKERYLYAMEGVNRSIAASGETKGHYLNVTAATMEDMYERAEFAKQLGSIIIMVD-LVIGYSAIQTMAIWARKNDLILHLHRAGNSTYSRQKIHGMNFRVICKWMRMAGVDHIHAGTVVGKLEGDPLMIRGFY-NTLLLPYLEVHLPTGIFFEQDWASLRKVTPVASGGIHCGQMHQLLDYLGEDV-VLQFGGGTIGHPDGIQA-GATANRVALET-MVMARNEGRDYVA-EGPQILQDAAK-TCGP-LQTALDLWK-----------------------	1.262	0.848	0.584	1.125	3.532	11.091
AHL28021.1	Colpomenia wynnei	euk	Form 1	partial	---------------------------G-YWDADYNVKETDILALFRITPQPGVDPVEAAAAVAGESSTATWTVVWTDLLTACDIYRAKAYRVDPVPGTSDQFFAYIAYECDLFEEGSLANLTASIIGNVFGFKAVKALRLEDMRIPYAYLKTFQGPATGVVVERERLDKFGRPLLGATVKPKLGLSGKNYGRVVYEGLTGGLDFLKDDENINSQPFMRWKERFLYCMEGVNRAAAATGEVKGSYLNITAATMEQMYERAEYAHSIGSVIIMID-LVIGYTAIQSMAIWARKYEMILHLHRAGNSTYARQKNHGINFRVICKWMRMCGVDHIHAGTVVGKLEGDPLMVKGFY-NSLLLTHLKINLAEGLFFDMDWAALRKCVPVASGGIHCGQMHQLLYYLGDDV-VLQFGGGTIGHPDGIQS-GATANRVALES-MVLARNEGRDYVG-EGPEILRKAAA-TCGP-LKAALDLWKDITFDYTSTDTP-DFVEVATGSR	1.277	0.848	0.584	1.142	3.587	11.263
AGH25786.1	Titanophora weberae	euk	Form 1	partial	---------------------------G-YWEPDYVVKETDVLALFRVTPQPGVDPIEASAAVAGESSTATWTVVWTDLLTACDLYRAKAYKVDAVPNSSEQYFAYISYDIDLFEEGSIANLTASIIGNVFGFKAVKALRLEDMRIPVAYLKTFQGPATGIIVERERMDKFGRPFLGATVKPKLGLSGKNYGRVXXXXXXXXXXXXXXXXXXXXXXXMRWKERFFYSMEAVNRSIAATGEVKGHYMNVTAATIENMYERAEFAKQLGTIIIMID-LVVGYTAIQTMGIWARKNDMILHLHRAGNSTYSRQKSHGMNFRVICKWMRMAGVDHIHAGTVVGKLEGDPLMIRGFY-NTLLFTHLDINLPQGIFFEQDWASLRKVTPVASGGIHCGQMHQLLDYLGEDV-VLQFGGGTIGHPDGIQA-GATANRVALES-MVLARNEGIDYVA-EGPQILREAAK-TCGP-LQTALDLWKDITFNYTSTDTA-DFVETPTA--	1.231	0.848	0.584	1.091	3.425	10.754
BAG75450.1	Stichogloea doederleinii	euk	Form 1	partial	--------------------------MG-YWDADYNVKTTDVLALFRITPQPGVDPVEAAAAVAGESSTATWTVVWTDLLTACDIYRAKAYRVDPXPGTTDQFFAYIAYECDLFEEGSLANLTASIIGNVFGFKAVKALRLEDMRIPYAYLKTFQGPATGLIVERERLNMFGRPMLGATVKPKLGLSGKNYGRVVYEGLRGGLDFLKDDENINSQPFMRWRERFLYVMEGVNRASAATGETKGSYLNVTAPTMEVMYERADYAKSIGTIIVMID-LVIGYTAIQSMAIWARKADMILHLHRAGNSTYARQKNHGINFRVICKWMRMAGVDHIHAGTVVGKLEGDPLMVKGFY-NALLQTSLDVNLAQGLFFDMDWASLRKVVPVASGGIHCGQMHQLVYYLGDDV-VLQFGGGTIGHPDGIQA-GATANRVALES-MILARNEGKDYLN-EGPQILRDAAK-MCGP-LKTALDLWKDISFNYTSTDTP-DFVETA----	1.343	0.848	0.584	1.219	3.829	12.023
BAJ21575.1	Glaucocystis nostochinearum	euk	Form 1	partial	MSSQARTQTV-AG-FKAGVKD--Y-RL-NYYTPDYKPKETDILAAFRMTPQPGVPPEECAAAVAAESSTGTWTTVWTDGLTSLDRYKGRSYAYEAVPGEDNQYICYVAYPLDLFEEGSVTNMLTSIVGNVFGFKALRALRLEDLRIPIAYAKTFQGPPHGIQVERDKLNKYGRSLLGCTIKPKLGLSAKNYGRAVYECLRGGLDFTKDDENVNSQPFMRWRDRFLFVQDSIDKSRSETGEIKGHYLNATAPTNEEMMKRAEFAAEIKTPIVMHDYLTGGFTANTSLARYCRDKGLLLHIHRAMHAVIDRQKNHGMHFRVLAKCLRMSGGDHLHSGTVVGKLEGDRAATLGF-IDLMRDDHVELDRSRGIFFTQDWAALPGVIPVASGGIHIWHMPALVDIFGDD-SCLQFGGGTIG-----------------------------------------------------------------------------------	1.681	0.848	0.584	1.71	5.369	16.858
AEP20611.1	Erythrocladia irregularis	euk	Form 1	partial	-----------------------------YWDADYAVKETDILALFRITPQPGVDPVEAAAAVAGESSTATWTVVWTDLLTACDLYRAKAYRVDPVPNTEDQYFAYIAYDIDLFEEGSIANLTASIIGNVFGFKAVKALRLEDMRLPIAYLKTFQGPATGVIVERERMNNYGRPLLGATVKPKLGLSGKNYGRVVYEGLKGGLDFLXDDENINSQPFMRWRERYLFAMEGVNRATCGSGETKGHYLNVTAGTMENMYERAAFSKEVGSIISMID-LVIGYSAIQSMGVWARQNDMILHLHRAGNSTYSRQKNHGMNFRVICKWMRMAGVDHIHAGTVVGKLEGDPLMIKGFY-NTLLCPKTEVNLPEGIFFEQDFASLRKCMPVASGGIHAGQMHQLLHYLGDDV-VLQFGGGTIGHPDGIQA-GATANRVALEC-MVLARNEGRDYLA-QGPQILKDAAK-TCGP-LQTALDLWKDISFNYTXTDTA-DFVPTTTANI	1.163	0.848	0.584	1.019	3.201	10.05
QID99077.1	Neomonodus sp.	euk	Form 1	partial	----TRIK-NE--RYESGV--IPYAEMG-YWDPAYTIKDTDVLALFRITPQPGVDPVEAAAAVAGESSTATWTVVWTDLLTACDIYRAKAYKVDTVPGASDQYFGYIAYECDLFEEGSLANLTASIIGNVFGFKAVKALRLEDMRLPYAYLKTFQGPATGIVVERERLDKFGRPFLGATVKPKLGLSGKNYGRVVFEGLKGGLDFLKDDENINSQPFMRWRERFAYVMEGVNRSAAASGEVKGSYLNVTAGTMEHMYERAEFAKLIGSVIIMID-LVIGYTAIQSMAIWARKNDMILHLHRAGNSTYARQKNHGINFRVICKWMRMAGVDHIHAGTVVGKLEGDPLMVKGFY-NVLLKNTLDINLPQGIFFAQDWASLRKVVPVASGGIHCGQMHQLIHYLGEDC-VLQFGGGTIGHPDGIAS-GATANRVALES-MVLARNEGRDYLK-DGPKILRSAAE-TCAP-LRAALDLWKDIAFNYSSTDTA-DFVETTTKQ-	1.245	0.848	0.584	1.106	3.472	10.902
WP_150698937.1	Pandoraea terrae	prok	Form 1	complete	MN--VEITNRK--RYDAGV--LKYREMG-YWAPDYEPKDTDIIALFRITPQEGVEPEEAAAAVAGESSTATWTVVWTDRLTACDMYRAKAYRVDPVPNTPGQYFCWIAYDLSLFEEGSVANLTASVIGNVFSFKPIKAARLEDMRFPAAYIKTFAGPPTGIIVERERLDKFGRPLLGATTKPKLGLSGRNYGRVVYEGLKGGLDFLKDDENINSQPFMHWRDRFLFVMDAVNKASAATGEVKGSYLNVTAGTMEEIYRRAEFAKELGSIIIMVD-LIVGWPCIQSLSNWCRQNDMILHLHRAGHGTYTRQKNHGVSFRVIAKWLRLAGVDHMHAGTAVGKLEGDPLTVQGYY-NVCRDAVTKADLTRGVFFDQDWVSLRKVMPVASGGIHAGQMHDLLDLFGDDV-VLQFGGGTIGHPQGIHA-GATANRVALEA-MVLARNEGRDIKN-EGPEILRDAAR-WCSP-LKAALDTWGDISFNYTPTDTS-DFVPTASVA-	1.186	0.848	0.584	1.043	3.275	10.284
BAA82247.1	Chloromonas reticulata	euk	Form 1	partial	-----------AG-FKAGVKD--Y-RL-TYYTPDYVVKETDILAAFRMTPQTGVPIEEAGAAVAAESSTGTWTTVWTDGLTSLDRYKGRCYDIEPVAGEDNQYIAYVAYPIELFEEGSVTSLLTSIVGNVFGFKALRALRLEDLRISMAYCKSFQGPPHGIQVERDKLNKYGRGLLGCTIKPKLGLSAKNYGRAVYECLRGGLDFTKDDENVTSQSFMRWRDRFIFVSEALYKSQAETGEIKGHYLNVTSGTSEEMLTRAEVAKNLGVPIIMHDYITGGLTANTSLAHYCRDNGLLLHIHRAMHAVIDRQRNHGMHFRVLAKALRLSGGDHLHSGTVVGKLEGEREVTLGF-VDLMRDEYIEKDRSRGIYFTQDWCGLAGVMPVASGGIHVWH----------------------------------------------------------------------------------------------------------	1.561	0.848	0.584	1.517	4.765	14.962
WP_011512110.1	Nitrobacter hamburgensis	prok	Form 1	complete	LNSLT-VRGKD--RYKSGV--MSYKKMG-YWEPDYTPKDTDIICLFRVTPQDGVDPIEAAAAVAGESSTATWTVVWTDRLTAAEKYRAKCYRVDPVPGAEGQYFAYIAYDLDLFESGSISNLTASVIGNVFGFKPLKALRLEDMRLPVAYVKTFKGPPTGIVVERERLDKFGRPLLGATVKPKLGLSGRNYGRVVYEALKGGLDFTKDDENINSQPFMHWRERFLYCMEAVNRAQAATGEVKGSYLNVTAATMEDMYERAEFAKELGSVVVMID-LVIGYTAIQSMSNWARKNDMILHLHRAGHSTYTRQRNHGVSFRVISKWMRLAGVDHIHAGTVVGKLEGDPLTTRGYY-DICREEHNPMQLEHGIFFDQNWASLNKMMPVASGGIHAGQMHQLIQHLGEDV-VLQFGGGTIGHPMGIQA-GAIANRVALEA-MILARNEGRDYVS-EGPDILAKAAA-SCTP-LKQALEVWKDVTFNYQSTDAP-DYVTT--PAV	1.002	0.848	0.584	0.867	2.724	8.552
WP_128292749.1	Afifella aestuarii	prok	Form 1	complete	MDAKT-VTGKD--RYKSGV--MEYKKMG-YWEPDYEPKDTDIICVFRVIPQDGVDPIEASAAVAGESSTATWTVVWTDRLTAAEKYRAKCYRVDPVPGAEGQYFAYIAYDLDLFEGGSIANLTASIIGNVFGFKPLKGLRLEDMRLPVAYVKTFQGPATGIVVERERLDKFGRPLLGATVKPKLGLSGRNYGRVVYEALKGGLDFTKDDENINSQPFMHWRERFLYCMEAVNKAQAATGEVKGTYLNITAATMEDMYERAEFAKDLGSCIVMID-LVIGYTAIQSMAKWARKNDMILHLHRAGHSTYTRQKTHGVSFRVIAKWMRLAGVDHIHAGTVVGKLEGDPATTKGYY-DICREEFNPQALQNGIFFDQDWASLNKLMPVASGGIHAGQMHQLLDLLGEDC-VMQFGGGTIGHPMGIAA-GATANRVALEA-MVLARNEGRDIVN-EGPEILQTAAK-TCQP-LQQALETWKDVTFNYASTDTP-DFVPTATAA-	0.972	0.848	0.584	0.842	2.644	8.302
APF30405.1	Fuscocephaloziopsis connivens	euk	Form 1	partial	----------------------------------------------------------------------------TDGLTSLDRYKGRCYDPEPVAGEENQYIAYVAYPLDLFEEGSVTNLFTSIVGNVFGFKALRALRLEDLRIPPAYVKTFQGPPHGIQVERDKLNKYGRPLLGCTIKPKLGLSAKNYGRAVYECLRGGLDFTKDDENVNSQPFMRWRDRFLFVAEALFKSQAETGEIKGHYLNATAGTCEEMMKRAQCGRELGVPIIMHDYLTGGFTANTTLAHYCRDNGLLLHIHRAMHAVIDRQKNHGMHFRVLAKALRLSGGDHIHAGTVVGKLEGERDVTLGF-VDLLRDDFIEKDRSRGIYFTQDWVSLPGVLPVASGGIHVWHMPALTEIFGDD-SVLQFG----------------------------------------------------------------------------------------	1.373	0.848	0.584	1.258	3.949	12.4
AAN09888.1	Scytosiphon lomentaria	euk	Form 1	partial	-----RIK-SE--RYESGV--IPYAKMG-YWDADYNVKETDILALFRITPQPGVDPVEAAAAVAGESSTATWTVVWTDLLTACDIYRAKAYRVDPVPGTSDQFFAYIAYECDLFEEGSLANLTASIIGNVFGFKAVKALRLEDMRIPYAYLKTFQGPATGVVVERERLDKFGRPLLGATVKPKLGLXGKNYGRVVYEGLTGGLDFLKDDENINSQPFMRWKERFLYCMEGVNRAAAATGEVKGSYLNITAATMEEMYERAEYAHSIGSVIVMID-LVIGYTAIQSMAIWARKAEMILHLHRAGNSTYARQKNHGINFRVICKWMRMCGVDHIHAGTVVGKLEGDPLMVKGFY-NSLLLTHLKINLAEGLFFDMDWAALRKCVPVASGGIHCGQMHQLLYFLGDDV-VLQFGGGTIGHPDGIQS-GATANRVALES-MVLARNEGRDYVG-EGPEILRRAAS-TCGP-LKAALDLWKDITFDYTSTDTP-DFVEVATGSR	1.26	0.848	0.584	1.122	3.524	11.065
OYX05487.1	Thiotrichales bacterium 32-46-8	prok	Form 1	complete	MA----AKK-----YNAGVKE--Y-RH-TYWTPEYTPLDTDLLACFKIVPQPGVDREEAAAAVAAESSTGTWTTVWTDLLTDMDYYKGRSYRIEDVPGDDTAFYAFIAYPIDLFESGSVVNVFTSLVG-------------------------------GIQVERDMLNKYGRPLLGCTIKPKLGLSAKNYGRAVYECLRGGLDFTKDDENVNSQPFMNWKHRFDFVMEAIHKAEAETGERKGHYLNVTAPCSEEMMRRAEYAKEIGAPIVMHDYITGGFSANTALANFCRENGILLHIHRAMHAVLDRNPHHGIHFRVLTKILRLSGGDQLHTGTVVGKLEGDRAATLGW-IDLLRESFIPEDRSRGLFFDQDWGSMPGAFAVASGGIHVWHMPALVNIFGDD-SVLQFGGGTLGHPWG-NAAGAAANRVALEAC-IQARNEGRE-VEKEGKDILTGAAK-S--PELRIAMETWKEIKFEFDTVDK-LDVVR------	2.291	0.848	0.584	3.147	9.881	31.026
AGV41001.1	Prunus grayana	euk	Form 1	partial	--------------------D--Y-KL-TYYTPDYETKDTDILAAFRVTPQPGVPPEEAGAAVAAESSTGTWTTVWTDGLTSLDRYKGRCYHIEPVAGEESQFIAYVAYPLDLFEEGSVTNLFTSIVGNVFGFKALRALRLEDLRIPPAYVKTFQGPPHGIQVERDKLNKYGRPLLGCTIKPKLGLSAKNYGRAVYECLRGGLDFTKDDENVNSQPFMRWRDRFVFCAEALFKAQAETGEIKGHYLNATAGTCEEMIKRAVFARELGVPIVMHDYLTGGFTANTSLAHYCRDNGLLLHIHRAMHAVIDRQKNHGMHFRVLAKALRLSGGDHIHAGTVVGKLEGEREITLGF-VDLLRDDFVEK----------------------------------------------------------------------------------------------------------------------------------------	1.379	0.848	0.584	1.264	3.969	12.463
ACQ91565.1	Frullania hattorii	euk	Form 1	partial	---------------------------------------------------------------------------WTDGLTSLDRYKGRCYDIEPVSGEDNQFIAYVAYPLDLFEEGSVTNLFTSIVGNVFGFKALRALRLEDLRIPPAYVKTFQGPPHGIQVERDKLNKYGRPLLGCTIKPKLGLSAKNYGRAVYECLRGGLDFTKDDENVNSQPFMRWRDRFLFVAEALFKAQAETGEIKGHYLNATAGTCEEMLKRAQCARELGVPIVMHDYLTGGFTANTTLAHYCRDNGLLLHIHRAMHAVIDRQKIHGMHFRVLAKALRLSGGDHVHAGTVVGKLEGEREVTLGF-VDLLRDNFISKDRSRGVYFTQDWVSLPGVLPVASGGIHVWHMPALTDIFGDD-SVLQFGGGTL------------------------------------------------------------------------------------	1.434	0.848	0.584	1.337	4.197	13.18
AAT34963.1	Bryopteris filicina	euk	Form 1	partial	--------------------------------------------------------EEAGAAVAAESSTGTWTTVWTDGLTSLDRYKGRCYDIEPVRGEENQYIAYVAYPLDLFEEGSVTNLFTSIVGNVFGFKALRALRLEDLRIPPSYTKTFQGPPHGIQVERDKLNKYGRPLLGCTIKPKLGLSAKNYGRAVYECLRGGLDFTKDDENVNSQPFMRWRDRFLFVVEALFKSQSETGEIKGHYLNATAGTSEEMLKRAQCARELGAPIVMHDYLTGGFTANTTLAHYCRDNGLLLHIHRAMHAVIDRQKNHGMHFRVLAKALRLSGGDHIHAGTVVGKLEGEREVTLGF-VDLLRDDYIEKDRSRGIYFTQDWVSLPGVLPVASGGIHVWHMPALTEI---------------------------------------------------------------------------------------------------	1.29	0.848	0.584	1.157	3.632	11.406
AHA62120.1	Lejeunea flava	euk	Form 1	partial	----------------------------------------------------------------------------------------RCYDIEPVRGEENQYIAYVAYPLDLFEEGSVTNLFTSIVGNVFGFKALRALRLEDLRIPPAYTKTFQGPPHGIQVERDKLNKYGRPLLGCTIKPKLGLSAKNYGRAVYECLRGGLDFTKDDENVNSQPFMRWRDRFLFVAEALFKSQSETGEIKGHYLNATAGTCEEMLKRAQCARELGVPIVMHDYLTGGFTANTTLAHYCRDNGLLLHIHRAMHAVIDRQKNHGMHFRVLAKALRLSGGDHIHAGTVVGKLEGERGVTLGF-VDLLRDDYIEKDRPRGIYFTQDWVSLPGVIPVASGGIHVWHMPALT-----------------------------------------------------------------------------------------------------	1.327	0.848	0.584	1.2	3.769	11.835
BAJ04329.1	Rhodymenia intricata	euk	Form 1	partial	---------------------------G-YWDPDYVVKDTDILALFRVTPQPGVDPIEASAAVAGESSTATWTVVWTDLLTACDLYRAKAYKVDSVPNSSEQYFAYVSYDIDLFEEGSIANLTASIIGNVFGFKAVKALRLEDMRIPVAYLKTFQGPATGVIVERERMDKFGRPFLGATVKPKLGLSGKNYGRVVYEGLKGGLDFLKDDENINSQPFMRWKERFLYSMEAVNRSIAATGEVKGHYMNVTAATMENMYERAEFAKQLGTVIVMID-LVVGYTAIQTMGIWARKNDMILHLHRAGNSTYSRQKSHGMNFRVICKWMRMAGVDHIHAGTVVGKLEGDPLMIRGFY-NTLLFTHLDVNLPQGIFFEQDWASLRKVTPVASGGIHCGQMHQLLDYLGDDV-VLQFGGGTIGHPDGIQA-GATANRVALES-IVIARNEGRDYVA-EGPKILQNAAK-TCGP-LQT-----------------------------	1.321	0.848	0.584	1.193	3.747	11.767
ACA52496.1	Porphyra sp. SCL-2008-5	euk	Form 1	partial	-------------------------------------KETDILALFRITPQPGVDPIEASAAIAGESSTATWTVVWTDLLTACDLYRAKAYRVDPVPNVADQYFAYIAYDIDLFEEGSIANLTASIIGNVFGFKAVKALRLEDMRMPIAYLKTFQGPATGLIVERERMDKFGRPFLGATVKPKLGLSGKNYGRVVYEGLKGGLDFLKDDENINSQPFMRWRERFLYSMEGVNKASASAGEIKGHYLNVTAATMEDMYERAEFSKDVGSIICMID-LVIGYTAIQSMAIWARKHDMILHLHRAGNSTYSRQKNHGMNFRVICKWMRMAGVDHIHAGTVVGKLEGDPLMIKGFY-NTLLESDTEINLPQGLFFAQNWASLRKVVPVASGGIHAGQMHQLLDYLGDDV-VLQFGGGTIGHPDGIQA-GATANRVALES-MVMARNEGRNYVA-EGPQILRDAAK-TCGP-LQTALDLWKDISFNYTSTDTA-DFVETPTANV	1.249	0.848	0.584	1.11	3.487	10.949
WP_027553731.1	Bradyrhizobium sp. Cp5.3	prok	Form 1	complete	MNAGT-VRGKE--RYRSGV--MEYKRMG-YWEPDYTPKDTDVIALFRVTPQEGVDPIEASAAVAGESSTATWTVVWTDRLTAAEKYRAKCYRVDPVPGSPGSYFAYIAYDLDLFEPGSIANLSASIIGNVFGFKPLKALRLEDMRFPVAYVKTFQGPATGIVVERERLDKFGRPLLGATVKPKLGLSGRNYGRVVYEALTGGLDFTKDDENINSQPFMHWRDRFLYCMEAVNRAQAASGEVKGTYLNITAGTMEDMYERAEFAKELGSVIVMID-LVIGYTAIQSMAKWARRNDMILHLHRAGHSTYTRQKSHGVSFRVIAKWMRLAGVDHIHAGTVVGKLEGDPNTTRGYY-DVCREDFNPTKLEHGLFFDQSWASLNKMMPVASGGIHAGQMHQLLDLLGEDV-VLQFGGGTIGHPMGIAA-GATANRVALEA-MILARNEGRDYVH-EGPEILAKAAQ-TCTP-LKAALDVWKDVTFNYQSTDTP-DFVPTALETA	1.043	0.848	0.584	0.903	2.836	8.906
AHA62142.1	Lejeunea flava	euk	Form 1	partial	------------------------------------------------------------------------------------------YDIEPVRGEENQYIAYVAYPLDLFEEGSVTNLFTSIVGNVFGFKALRALRLEDLRIPPAYIKTFQGPPHGIQVERDKLNKYGRPLLGCTIKPKLGLSAKNYGRAVYECLRGGLDFTKDDENVNSQPFMRWRDRFLFVAEALFKSQSETGEIKGHYLNATAGTCEEMLKRAQCARELGVPIVMHDYLTGGFTANTTLAHYCRDNGLLLHIHRAMHAVIDRQKNHGMHFRVLAKALRLSGGDHIHAGTVVGKLEGERGVTLGF-VDLLRDDYVEKDRPRGIYFTQDWVSLPGVIPVASGGSHVWHMPALT-----------------------------------------------------------------------------------------------------	1.328	0.848	0.584	1.202	3.775	11.853
QHW04495.1	Massjukichlorella orientalis	euk	Form 1	partial	--------------------D--Y-RL-TYFTPDYQVKDTDILAAFRMTPQQGVPPEEAGAAVAAESSTGTWTTVWTDGLTSLDRYKGRCYDIESVPGEDNQYIAYVAYPLDLFEEGSVTNLFTSIVGNVFGFKALRALRLEDLRIPPAYVKTFQGAPHGIQVERDKLNKYGRSLLGCTIKPKLGLSAKNYGRAVYECLRGGLDFTKDDENVNSQPFMRWRDRFLFVAEAIYKSQAETGEVKGHYLNATAGTCEEMMKRAHLAKDLGVPIIMHDYLTGGFTANTSLAQYCRDEGLLLHIHRAMHAVIDRQRNHGIHFRVLAKALRLSGGDHLHSGTVVGKLEGEREVTLGF-VDLMRDDYIEKDRSRGVYFTQDWVSLPGVMPVA------------------------------------------------------------------------------------------------------------------	1.627	0.848	0.584	1.62	5.087	15.974
AGY80231.1	Harpalejeunea fischeri	euk	Form 1	partial	---------------------------------------------------------------------------------------GRCYDIEPVRGEENQYIAYVAYPLDLFEEGSVTNLFTSIVGNVFGFKALRALRLEDLRIPPAYIKTFQGPPHGIQVERDKLNKYGRPLLGCTIKPKLGLSAKNYGRAVYECLRGGLDFTKDDENVNSQPFMRWRDRFLFVAEAIFKSQAETGEIKGHYLNATAGTCEEMLKRAQCARELGVPIIMHDYLTGGFTANTSLAHYSRDNGLLLHIHRAMHAVIDRQKNHGMHFRVLAKALRLSGGDHIHAGTVVGKLEGEREVTLGF-VDLLRDDYIEKDRPRGIYFTQDWVSLPGVLPVASGGIHVWHMPALT-----------------------------------------------------------------------------------------------------	1.348	0.848	0.584	1.226	3.851	12.091
ASN64600.1	Grateloupia lanceolata	euk	Form 1	partial	-------------------------------DPDYVVKDTDVLALFRVTPQPGVDAVEASAAVAGESSTATWTVVWTDLLTACDLYRAKAYKVDAVPNSSEQYFAYIAYDIDLFEEGSIANLTASIIGNVFGFKAVKALRLEDMRIPVAYLKTFQGPATGVVVERERMDKFGRPFLGATVKPKLGLSGKNYGRVVYEGLRGGLDFLKDDENINSQPFMRWKERFLYSMEGVNRSIAATGEIKSHYMNVTAATMEEMYERAEFAKQLGTVIVMID-LVIGYTAIQTMGVWARKNDMILHLHRAGNSTYSRQKSHGMNFRVICKWMRMAGVDHIHAGTVVGKLEGDPLMIRGFY-NTLLLTHLEVNLPQGIFFEQDWASLRKVTPVASGGIHCGQMHQLLDYLGDDV-VLQFGGGTIGHPDGIQA-GATANRVALEA-IVIARNEGIDYVA-EGPQILQDAAK-TCGP-LQTALD--------------------------	1.314	0.848	0.584	1.185	3.722	11.686
AFV63041.1	Diplasiolejeunea replicata	euk	Form 1	partial	---------------------------------------------------------------------------------------GRCYDIEPVRGEENQYIAYVAYPLDLFEEGSVTNLFTSIVGNVFGFKALRALRLEDLRIPPAYVQTFQGPPHGIQVERDKLNKYGRPLLGCTIKPKLGLSAKNYGRAVYECLRGGLDFTKDDENVNSQPFMRWRDRFLFVAEAIFKSQAETGEIKGHYLNATAGTCEEMIKRAQCARELGVPIIMHDYLTGGFTANTSLAHYSRDNGLLLHIHRAMHAVIDRQKNHGMHFRVLAKALRLSGGDHIHAGTVVGKLEGEREVTLGF-VDLLRDDYIEKDRSRGVYFTQDWVSLPGVLPVASGGIHVWHMPALTD----------------------------------------------------------------------------------------------------	1.381	0.848	0.584	1.267	3.979	12.493
ACA52356.1	Pyropia fallax	euk	Form 1	partial	-------------------------------------KETDILALFRITPQPGVDPIEASAAIAGESSTATWTVVWTDLLTACDLYRAKAYRVDPVPNVADQYFAYIAYDIDLFEEGSIANLTASIIGNVFGFKAVKALRLEDMRMPVAYLKTFQGPATGLIVERERMDKFGRPFLGATVKPKLGLSGKNYGRVVYEGLKGGLDFLKDDENINSQPFMRWRERFLYSMEGVNKASASAGEIKGHYLNVTAATMEDMYERAEFSKDVGSIICMID-LVIGYTAIQSMAIWARKHDMILHLHRAGNSTYSRQKNHGMNFRVICKWMRMAGVDHIHAGTVVGKLEGDPLMIKGFY-NTLLESETDINLPQGLFFAQNWASLRKVVPVASGGIHAGQMHQLLDYLGDDV-VLQFGGGTIGHPDGIQA-GATANRVALES-MVMARNEGRNYVA-EGPQILRDAAK-TCGP-LQTALDLWKDISFNYTSTDTA-DFVETPTANI	1.262	0.848	0.584	1.125	3.531	11.088
WP_028312162.1	Derxia gummosa	prok	Form 1	complete	MNVD--ITDKK--RYSAGV--LKYRQMG-YWDADYVPKDTDVLCLFRITPQDGVDPVEAAAAVAGESSTATWTVVWTDRLTACDSYRAKAYKVEPVPNNPGQYFAWVAYDLILFEEGSIANMTASLIGNVFSFKPLKAARLEDIRIPVAYAKTFKGPPTGLVVERERLDKFGRPLLGATTKPKLGLSGRNYGRVVYEGLKGGLDFMKDDENINSQPFMHWRDRFLYVMDAVNKASAATGEVKGSYLNVTAATMEEMYERAEFAKELGSVIVMVD-LVIGWTAIQSMANWCRKHDMIMHMHRAGHGTYTRQKTHGVSFRVIAKWLRLAGCDHLHTGTAVGKLEGDPLTVQGYY-NVCRDSYTRQDLPRGLYFDQDWADLKKIMPVASGGIHAGQMHQLIDLFGDDV-VLQFGGGTIGHPQGIQA-GATANRVALEA-MVKARNEGRDIKN-EGPEILRRAAQ-WCSP-LKQALDTWGEISFNYTPTDTS-DYAVTPSVA-	1.083	0.848	0.584	0.941	2.954	9.275
ACA52519.1	Fuscifolium tasa	euk	Form 1	partial	-------------------------------------KETDILALFRITPQPGVDPIEASAAIAGESSTATWTVVWTDLLTACDLYRAKAYRVDPVPNVADQYFAYIAYDIDLFEEGSIANLTASIIGNVFGFKAVKALRLEDMRMPVAYLKTFQGPATGLIVERERMDKFGRPFLGATVKPKLGLSGKNYGRVVYEGLKGGLDFLKDDENINSQPFMRWRERFLYSMEGVNKASAAAGEIKGHYLNVTAATMEDMYERAEFSKDVGSVICMID-LVIGYTAIQSMAIWARKHDMILHLHRAGNSTYSRQKNHGMNFRVICKWMRMAGVDHIHAGTVVGKLEGDPLMIKGFY-NTLLESDTDINLPQGLFFAQNWASLRKVVPVASGGIHAGQMHQLLDYLGDDV-VLQFGGGTIGHPDGIQA-GATANRVALES-MVVARNEGRDFVG-EGPQILRDAAK-TCGP-LQTALDLWKDISFNYTSTDTA-DFVETPTANV	1.268	0.848	0.584	1.132	3.553	11.158
TMH74611.1	Betaproteobacteria bacterium	prok	Form 1	complete	MG--SNLTDRK--RYAAGV--LKYAQMG-YWRPDYVPQDSDVLALFRITPQEGVDPEEAAAAVAGESSTATWTVVWTDRLTACDSYRAKAYKVEPVPGNPSQFFAWIAYELDLFEEGSIANLAASIIGNVFSFKPLKAVRLEDMRLPLAYVKTFRGPPTGIVVERERLDKFGRPLLGATTKPKLGLSGKNYGRVVYEALKGGLDFVKDDENINSQPFMHWRDRFLYCMEAVNRASAASGEVKGHYLNVTAGTMEEMYKRAEFAKELGSVIVMVD-LIVGWTAIQSLSNWCRDNDMILHMHRAGHGTYTRQKSHGVSFRVIAKWLRLAGVDHLHAGTAVGKLEGDPPTVQGYY-NVCRETVNEVDLQRGLFYRQDWGGLRKVMPVASGGIHAGQMHQLIDLFGDDV-VLQFGGGTIGHPMGIQA-GATANRVALEA-IVLARNEGRDIKH-EGLDILTSAAR-ACKP-LQAALDTWGEVSFDYASTDTS-DFVPTPSVA-	1.227	0.848	0.584	1.087	3.412	10.713
ACD45074.1	Porphyra tenuipedalis	euk	Form 1	partial	---------------------------------------TDILALFRITPQPGVDPIEASAAIAGESSTATWTVVWTDLLTACDLYRAKAYRVDPVPNVADQYFAYIAYDIDLFEEGSIANLTASIIGNVFGFKAVKALRLEDMRMPVAYLKTFQGPATGLIVERERMDKFGRPFLGATVKPKLGLSGKNYGRVVYEGLKGGLDFLKDDENINSQPFMRWRERFLYSMEGVNKASAAAGEIKGHYLNVTAATMEDMYERAEFSKEVGSIICMID-LVIGYTAIQSMAIWARKHDMILHLHRAGNSTYSRQKNHGMNFRVICKWMRMAGVDHIHAGTVVGKLEGDPLMIKGFY-NTLLESDTDINLPQGLFFAQNWASLRKVVPVASGGIHAGQMHQLLDYLGDDV-VLQFGGGTIGHPDGIQA-GATANRVALES-MVMARNEGRNYVA-EGPQILRDAAK-TCGP-LQTALDLWKDISFNYTSTDTA-DFVETPTANI	1.267	0.848	0.584	1.13	3.549	11.143
BAC06560.1	Chordaria flagelliformis	euk	Form 1	partial	MPQNTRIK-SE--RYESGV--IPYAKMG-YWDADYNVKETDILALFRITPQPSVDPVEAAAAVAGESSTATWTVVWTDLLTACDIYRAKAYRVDPVPGTSDQFFAYIAYECDLFEEGSLANLTASIIGNVFGFKAVKALRLEDMRIPYAYLKTFQGPATGVVVERERLDKFGRPLLGATVKPKLGLSGKNYGRVVYEGLTGGLDFLKDDENINSQPFMRWKERFLYCMEGVNRAAAATGEVKGSYLNITAATMEQMYERAEYAHSIGSVIVMID-LVIGYTAIQNMAIWARKYEMILHLHRAGNSTYARQKNHGINFRVICKWMRMCGVDHIHAGTVVGKLEGDPLMVKGFY-NSLLLTHLKINLAEGLFFDMDWAALRKCVPVASGGIHCGQMHQLLYYLGDDV-VLQFGGGTIGHPDGIQS-GATANRVALES-MVLARNEGRDYVG-EGPEILRRAGT-TCGP-LKAALDLWEDITFDYTSTDTP-DFVEVATESR	1.231	0.848	0.584	1.09	3.423	10.749
CAD29170.1	Elachista antarctica	euk	Form 1	partial	---NTRIK-SE--RYESGV--IPYAKMG-YWDADYNVKETDILALFRITPQPGVDPVEAAAAVAGESSTATWTVVWTDLLTACDIYRAKAYRVDPVPGTSDQFFAYVAYECDLFEEGSLANLTASIIGNVFGFKAVKALRLEDMRIPYAYLKTFQGPATGVVVERERLDKFGRPLLGATVKPKLGLSGKNYGRVVYEGLTGGLDFLKDDENINSQPFMRWKERFLYCMEGVNRAAAATGEVKGSYLNITAATMEEMYERAEYAHTIGSVIVMID-LVIGYTAIQSMAIWARKYEMILHLHRAGNSTYARQKNHGINFRVICKWMRMCGVDHIHAGTVVGKLEGDPLMVKGFY-NSLLLTHMKINLAEGLFFDMDWAALRKCVPVASGGIHCGQMHQLLYYLGDDV-GLQFGGGTIGHPDGIQS-GATANRVALES-MVLARNEGRDYVG-EGPEILRRAST-TCGP-LKAALDLWKDITFDYTSTDTP-DFVEVATESR	1.215	0.848	0.584	1.073	3.37	10.582
ACZ67285.1	Pyropia aeodis	euk	Form 1	partial	----------------------------------YVIKZTDILALFRITPQPGVDPIEASAAIAGESSTATWTVVWTDLLTACDLYRAKAYRVDPVPNVADQYFAYIAYDIDLFEEGSVANLTASIIGNVFGFKAVKALRLEDMRMPVAYLKTFQGPATGLIVERERMDKFGRPFLGATVKPKLGLSGKNYGRVVYEGLKGGLDFLKDDENINSQPFMRWRERFLYSMEGVNKASASAGEIKGHYLNVTAATMEDMYERAEFSKDVGSIICMID-LVIGYTAIQSMAIWARKHDMILHLHRAGNSTYSRQKNHGMNFRVICKWMRMAGVDHIHAGTVVGKLEGDPLMIKGFY-NTLLESETDINLPQGLFFAQNWASLRKVVPVASGGIHAGQMHQLLDYLGDDV-VLQFGGGTIGHPDGIQA-GATANRVALES-MVMARNEGRNYVA-EGPQILRDAAK-TCGP-LQTALDLWKDISFNYTSTDTA-DFVETPTANI	1.28	0.848	0.584	1.146	3.597	11.296
AAQ92259.1	Dictyota koreana	euk	Form 1	partial	----------E--RYESGV--IPYAKMG-YWDADYNVKETDILALFRITPQPGVDPVEAAAAVAGESSTATWTVVWTDLLTACDIYRAKAYRVDPVPGTNDQFFAYIAYECDLFEEGSLANLTASIIGNVFGFKAVKALRLEDMRIPYAYLKTFQGPATGVIVERERLDTFGRPLLGATVKPKLGLSGKNYGRVVYEGLRGGLDFLKDDENINSQPFMRWKERFLYCMEGVNRAAAATGEVKGSYLNVTAATMENMYERADYADSLGTVIVMID-LVVGYTAIQTMAIWARKAQMILHLHRAGNSTYARQKNHGINFRVICKWMRMSGVDHIHAGTVVGKLEGDPLMVRGFY-NTLLLTELKVNLAEGLFFDMDWASLRKCVPVASGGIHCGQMHQLLYYLGDDV-VLQFGGGTIGHPDGIQS-GATANRVALEA-MVLARNEGRDYVG-EGPEILRTAAA-TCGP-LKTALDLWKDITFEYTSTDTP-DFVDTATSNP	1.262	0.848	0.584	1.125	3.533	11.094
ACA52424.1	Pyropia perforata	euk	Form 1	partial	--------------------------------------DTDVLALFRITPQPGVDPIEASAAIAGESSTATWTVVWTDLLTACDLYRAKAYRVDPVPNVADQYFAYIAYDIDLFEEGSIANLTASIIGNVFGFKAVKALRLEDMRMPVAYLKTFQGPATGLIVERERMDKFGRPFLGATVKPKLGLSGKNYGRVVYEGLKGGLDFLKDDENINSQPFMRWRERFLYSMEGVNKASASAGEIKGHYLNVTAATMEDMYERAEFSKEVGSIICMID-LVIGYTAIQSMAIWARKHDMILHLHRAGNSTYSRQKNHGMNFRVICKWMRMAGVDHIHAGTVVGKLEGDPLMIKGFY-NTLLESETDINLPQGLFFAQNWASLRKVVPVASGGIHAGQMHQLLDYLGDDV-VLQFGGGTIGHPDGIQA-GATANRVALES-MVMARNEGRNYVA-EGPQILRDAAK-TCGP-LQTALDLWKDISFNYTSTDTA-DFVETPTANI	1.267	0.848	0.584	1.131	3.55	11.147
AYP64712.1	Axinaea alata	euk	Form 1	partial	-----------VG-FKAGVKD--Y-RL-TYYTPDYQVKPTDTLAAFRVTPQPGVPPEEAGAAVAAESSTGTWTAVWTDGLTSLDRYKGRCYNIEPVAGEENQYICYVAYPLDLFEEGSVTNMFTSIVGNVFGFKALRALRLEDLRIPTAYIKTFQGPPHGIQVERDKLNKYGRPLLGCTIKPKLGLSAKNYGRAVYECLRGGLDFTKDDENVNSQPFMRWRDRFVFCAEALYKAQAETGEIKGHYLNATAGTYEDMMKRAAFARELGVPIVMHDYLTGGFTANTSLAHYCRDNGLLLHIHRAMHAVIDRQKNHGMHFRVLAKALRMSGGDHIHAGTVVGKLEGEREITLGF-VDLLRFDYIEKD---------------------------------------------------------------------------------------------------------------------------------------	1.392	0.848	0.584	1.281	4.021	12.627
AQL58804.1	Selaginella laxistrobila	euk	Form 1	partial	------TKAS-VG--KAGVKD--H-RL-THYTPDYQTKDTDIPAASRTTPQPGAPAEEAGAAVAAESSTGTWTTVWTDGLTNLDRYKGRCYDIEPVPGEKDQYIAYAAHPSDPFEEGSVTNMSTSIVGNVFGSKALRAPRSEDLRIPPAYSKTSQGPPHGIQVERDKSNKYGRPSLGCTTKPKLGLSAKNYGRAVYERLRGGLDFTKDDENVNPQPPMRRRDRFVFVAEALHKAQAETGEIKGHHLNATAGTCXEMMKRAESARELGVPITTHDHSTGGFTANTSLAYYRRDNGLLPHIHRAMHAVIDRQRNHGTHPRVSAKASRTSGGDHIHPGTVVGKLEGEREVTSGF-VDPLRDDYIDKDRSRGTYPTQDWVSMPGVPPVASGGIHVWHMPASTEIFGDD-SALQPGGGTSGHPWG-NAPGAVANRVALEAC-VQARNEGRD-PALEGNEAIREASKWS--PE-AAAR---------------------------	1.619	0.848	0.584	1.608	5.048	15.852
IC_Nitrobacter_hamburgensis		prok	Form 1	complete	LNSLT-VRGKD--RYKSGV--MSYKKMG-YWEPDYTPKDTDIICLFRVTPQDGVDPIEAAAAVAGESSTATWTVVWTDRLTAAEKYRAKCYRVDPVPGAEGQYFAYIAYDLDLFESGSISNLTASVIGNVFGFKPLKALRLEDMRLPVAYVKTFKGPPTGIVVERERLDKFGRPLLGATVKPKLGLSGRNYGRVVYEALKGGLDFTKDDENINSQPFMHWRERFLYCMEAVNRAQAATGEVKGSYLNVTAATMEDMYERAEFAKELGSVVVMID-LVIGYTAIQSMSNWARKNDMILHLHRAGHSTYTRQRNHGVSFRVISKWMRLAGVDHIHAGTVVGKLEGDPLTTRGYY-DICREEHNPMQLEHGIFFDQNWASLNKMMPVASGGIHAGQMHQLIQHLGEDV-VLQFGGGTIGHPMGIQA-GAIANRVALEA-MILARNEGRDYVS-EGPDILAKAAA-SCTP-LKQALEVWKDVTFNYQSTDAP-DYVTT--PAV	1.002	0.848	0.584	0.867	2.724	8.552
ADD10169.1	Syzygiella autumnalis	euk	Form 1	partial	----------------------------------------------------------------------------TDGLTSLDRYKGRCYDIEPVAGEENQYIAYVAYPLDLFEEGSVTNLFTSIVGNVFGFKALRALRLEDLRIPPAYVKTFQGPPHGIQVERDKLNKYGRPLLGCTIKPKLGLSAKNYGRAVYECLRGGLDFTKDDENVNSQPFMRWRDRFLFVAEAIFKSQAETGEIKGHYLNATAGTSEEMLKRAACARELGVPIVMHDYLTGGFTANTSLAHYCRDNGLLLHIHRAMHAVLDRQKNHGMHFRVLAKALRLSGGDHIHAGTVVGKLEGEREVTLGF-VDLLRDDYIEKDRSRGIYFTQDWVSLPGVLPVASGGIHVWHMPALTEIFGDD-SVLQ------------------------------------------------------------------------------------------	1.367	0.848	0.584	1.25	3.925	12.325
AAK00226.1	Porphyra sp. BWT2000A	euk	Form 1	partial	--------------------------------------ETDILALFRITPQPGVDPIEASAAIAGESSTATWTVVWTDLLTACDLYRAKAYRVDPVPNVADQYFAYIAYDIDLFEEGSIANLTASIIGNVFGFKAVKALRLEDMRMPVAYLKTFQGPATGLIVERERMDKFGRPFLGATVKPKLGLSGKNYGRVVYEGLKGGLDFLKDDENINSQPFMRWRERFLYSMEGVNKASASAGEIKGHYLNVTAATMEDMYERAEFSKEVGSIICMID-LVIGYTAIQSMAIWARKHDMILHLHRAGNSTYSRQKNHGMNFRVICKWMRMAGVDHIHAGTVVGKLEGDPLMIKGFY-NTLLESETDINLPQGLFFAQNWASLRKVVPVASGGIHAGQMHQLLDYLGDDV-VLQFGGGTIGHPDGIQA-GATANRVALES-MVMARNEGRNYVA-EGPQILRDAAK-TCGP-LQTALDLWKDISFNYTSTDTA-DFVETPTANI	1.262	0.848	0.584	1.126	3.534	11.098
WP_029080709.1	unclassified Bradyrhizobium	prok	Form 1	complete	MNSIT-VRGKD--RYKSGV--MEYKRMG-YWEPNYEPKDTDVIALFRVTPQDGVDPTEACAAVAGESSTATWTVVWTDRLTAAEKYRAKCYRVDPVPNSPGSYFAYIAYDLDLFEPGSISNLTASIIGNVFGFKPLKALRLEDMRLPVAYVKTFQGPATGIVVERERLDKFGRPLLGATVKPKLGLSGRNYGRVVYEALRGGLDFTKDDENINSQPFMHWRERFLYCMEAVNRAQAATGEIKGTYLNVTAATMEDMYERAEYAHELGSNIVMID-LVIGYTAIQSMAKWARRNNMILHLHRAGHSTYTRQRSHGVSFRVIAKWMRLAGVDHIHAGTVVGKLEGDPNTTRGYY-DICREDFNPMQLEHGVFFDQNWASLNKLMPVASGGIHAGQMHQLLDLLGEDV-VLQFGGGTIGHPRGIQA-GAIANRVALEA-MVLARNEGRDYVH-EGPEILAKAAQ-TCTP-LREALDVWKDVTFNYESTDAP-DFVPTPSLAV	0.962	0.848	0.584	0.834	2.618	8.219
APQ41545.1	Ceratolejeunea filaria	euk	Form 1	partial	----------------------------------------------------------------------------------------RCYDIEPVRGEENQYIAYVAYPLDLFEEGSVTNLFTSIVGNVFGFKALRALRLEDLRIPPAYVKTFQGPPHGIQVERDKLNKYGRPLLGCTIKPKLGLSAKNYGRAVYECLRGGLDFTKDDENVNSQPFMRWRDRFLFVAEALFKSQAETGEIKGHYLNATAGTCEEMLKRAQCARELGVPIIMHDYLTGGFTANTTLAHYARDNGLLLHIHRAMHAVLDRQKNHGMHFRVLAKALRLSGGDHIHAGTVVGKLEGEREVTLGF-VDLLRDDYIEKDRSRGVYFTQDWVSLPGVIPVASGGIHVWHMPALTDI---------------------------------------------------------------------------------------------------	1.353	0.848	0.584	1.232	3.868	12.145
AEM91947.1	Chordaria flagelliformis	euk	Form 1	partial	------IK-SE--RYESGV--IPYAKMG-YWDADYNVKETDILALFRITPQPGVDPVEAAAAVAGESSTATWTVVWTDLLTACDIYRAKAYRVDPVPGTSDQFFAYIAYECDLFEEGSLANLTASIIGNVFGFKAVKALRLEDMRIPYAYLKTFQGPATGVVVERERLDKFGRPLLGATVKPKLGLSGKNYGRVVYEGLTGGLDFLKDDENINSQPFMRWKERFLYCMEGVNRAAAATGEVKGSYLNITAATMEQMYERAEYAHSIGSVIVMID-LVIGYTAIQSMAIWARKYEMILHLHRAGNSTYARQKNHGINFRVICKWMRMCGVDHIHAGTVVGKLEGDPLMVKGFY-NSLLLTHLKINLAEGLFFDMDWAALRKCVPVASGGIHCGQMHQLLYYLGDDV-VLQFGGGTIGHPDGIQS-GATANRVALES-MVLARNEGRDYVG-EGPEILRRAAT-TCGP-LKAALDLWKDITFDYTSTDTP-DFVEVATESR	1.259	0.848	0.584	1.121	3.521	11.056
ABL61349.1	Dictyochloropsis splendida	euk	Form 1	partial	--------------------------------------DTDILAAFRMTPQPGVPPEEAGAAVAAESSTGTWTTVWTDGLTSLDRYKGRCYDIESVAGEEEQYIAYVAYPLDLFEEGSVTNLLTSIVGNVFGFKALRALRLEDLRIPPAYSKTFQGPPHGIQVERDKLNKYGRSLLGCTIKPKLGLSAKNYGRACYECLRGGLDFTKDDENVNSQPFMRWRDRFLFVAEAIYKSQAETGEIKGHYLNATAGNVDDMMKRAQCAKEFGVPIIMHDYLTGGFTANTTLAHYCRDHGLLLHIHRAMHAVIDRQRIHGMHFRVLAKALRMSGGDHLHSGTVVGKLEGEREVTLGF-VDLMRDDYIEKDRNRGVYFTQDWASMPGTIPVASGGIHVWHMP--------------------------------------------------------------------------------------------------------	1.527	0.848	0.584	1.466	4.605	14.459
ACA52421.1	Pyropia perforata	euk	Form 1	partial	-------------------------------------KDTDILALFRITPQPGVDPIEASAAIAGESSTATWTVVWTDLLTACDLYRAKAYRVDPVPNVADQYFAYIAYDIDLFEEGSIANLTASIIGNVFGFKAVKALRLEDMRMPVAYLKTFQGPATGLIVERERMDKFGRPFLGATVKPKLGLSGKNYGRVVYEGLKGGLDFLKDDENINSQPFMRWRERFLYSMEGVNKASASAGEIKGHYLNVTAATMEDMYERAEFSKEVGSIICMID-LVIGYTAIQSMAIWARKHDMILHLHRAGNSTYSRQKNHGMNFRVICKWMRMAGVDHIHAGTVVGKLEGDPLMIKGFY-NTLLESETDINLPQGLFFAQNWASLRKVVPVASGGIHAGQMHQLLDYLGDDV-VLQFGGGTIGHPDGIQA-GATANRVALES-MVMARNEGRNYVA-EGPQILRDAAK-TCGP-LQTALDLWKDISFNYTSTDTA-DFVETPTANI	1.274	0.848	0.584	1.138	3.575	11.225
AQV03951.1	Neidium dilatatum	euk	Form 1	partial	-----------------------------------------------ITPQPGVDPVEAAAAVAGESSTATWTVVWTDLLTACDRYRAKAYRVDPVPNTTNQYFAFIAYECDLFEEGSLANLTASIIGNVFGFKAVSALRLEDMRIPHSYLKTFQGPATGVVVERERLNKYGTPLLGATVKPKLGLSGKNYGRVVYEGLKGGLDFLKDDENINSQPFMRWRERFLNCMEAINRASSATGEVKGSYLNITAGTMEEVYKRAEYAKAVGSIIVMID-LVMGYTAIQSSAIWARENDMLLHLHRAGNSTYARQKNHGINFRVICKWMRMSGVDHIHAGTVVGKLEGDPLMIKGFY-DTLLRTHLDVNLPYGIFFEMTWASLRKCMPVASGGIHCGQMHQLIHYLGDDV-VLQFGGGTIGHPDGIQA-GATANRVALEA-MVLARNEGADYFN-NGPQILREAAK-TC-----------------------------------	1.499	0.848	0.584	1.426	4.477	14.059
AAD11770.1	Grias cauliflora	euk	Form 1	partial	--PQTETKAS-VG-FKAGVKD--Y-KL-TYYTPEYKTLDTDILAAFRVTPQPGVPPEEAGAAVAAESSTGTWTTVWTDGLTSLDRYKGRCYHIEPVPGEDNQYIAYVAYPLDLFEEGSVTNMFTSIVGNVFGFKALRALRLEDLRIPPAYTKTFQGPPHGIQVERDKLNKYGRPLLGCTIKPKLGLSAKNYGRAVYECLRGGLDFTKDDENVNSQPFMRWRDRFVFCAEAIYKAQAXXXXXXXXXXXXXXXXXXXXXXXXXXXXXXXXXXXXXXXXXXXXXXXXXXXXXXXXXXXXXHIHRAMHAVIDRQKNHGMHFRVLAKALRMSGGDHVXAGTVVGKLEGEREITLGF-VDLLRDDYIEKDRSRGIYFTQDWVSLPGVLPVASGGIHVWHMPALTEIFGDD-SVLQFGGGTLGHPWG-NAPGAVANRVALEAC-VQARNEGRD-LAREGNEIIREASKWS--PELAAACEVWKEIKFEFPAM--------------	1.481	0.848	0.584	1.401	4.398	13.81
AFV63107.1	Diplasiolejeunea pauckertii	euk	Form 1	partial	---------------------------------------------------------------------------------------GRCYDIEPVRGEENQYIAYVAYPLDLFEEGSVTNLFTSIVGNVFGFKALRALRLEDLRIPPAYVKTFQGPPHGIQVERDKLNKYGRPLLGCTIKPKLGLSAKNYGRAVYECLRGGLDFTKDDENVNSQPFMRWRDRFLFVAEAIFKSQAETGEIKGHYLNATAGTCEEMIKRAQCARELGVPIIMHDYLTGGFTANTSLAHYSRDNGLLLHIHRAMHAVIDRQKNHGMHFRVLAKALRLSGGDHIHAGTVVGKLEGEREVTLGF-VDLLRDDYIEKDRSRGVYFTQDWVSLPGVLPVASGGXHVWHMPALTD----------------------------------------------------------------------------------------------------	1.386	0.848	0.584	1.274	4	12.56
AAN76107.1	Pyropia brumalis	euk	Form 1	partial	------------------------------------IKETDILXLFRITPQPGVDPIEASAAIAGESSTATWTVVWTDLLTACDLYRAKAYRVDPVPNVADQYFAYIAYDIDLFEEGSIANLTASIIGNVFGFKAVKALRLEDMRMPVAYLKTFQGPATGLIVERERMDKFGRPFLGATVKPKLGLSGKNYGRVVYEGLKGGLDFLKDDENINSQPFMRWRERFLYSMEGVNKASASAGEIKGHYLNVTAATMEDMYERAEFSKDVGSIICMID-LVIGYTAIQSMAIWARKHDMILHLHRAGNSTYSRQKNHGMNFRVICKWMRMAGVDHIHAGTVVGKLEGDPLMIKGFY-NTLLESDTDINLPQGLFFAQNWASLRKVVPVASGGIHAGQMHQLLDYLGDDV-VLQFGGGTIGHPDGIQA-GATANRVALES-MVMARNEGRNYVA-EGPQILRDAAK-TCGP-LQTALDLWKDISFNYTSTDTA-DFVETPTANI	1.255	0.848	0.584	1.117	3.508	11.015
AGN33066.1	Lophozia ascendens	euk	Form 1	partial	----------------------------------------------------------------------------------------RCYDIEPVAGEENQYIAYVAYPSDLFEEGSVTNLFTSIVGNVFGFKALRALRLEDLRIPPAYVKTFQGPPHGIQVERDKLNKYGRPLLGCTIKPKLGLSAKNYGRAVYECLRGGLDFTKDDENVNSQPFMRWRDRFLFVAEAIFKSQAETGEIKGHYLNATAGTCEEMMKRAACARELGVPIVMHDYLTGGFTANTSLAHYCRDNGLLLHIHRAMHAVLDRQKNHGMHFRVLAKALRLSGGDHIHAGTVVGKLEGERDVTLGF-VDSLRDDYIEKDRSRGIYFTQDWVSLPGVLPVASGGIHVWHMPALT-----------------------------------------------------------------------------------------------------	1.35	0.848	0.584	1.228	3.856	12.108
AGB96983.1	Vicia ochroleuca	euk	Form 1	partial	--------------------D--Y-KL-TYYTPEYQTKDTDILAAFRVTPQPGVPPEEAGAAVAAESSTGTWTTVWTDGLTSLDRYKGRCYEIEPVPGEDNQFIAYVAYPLDLFEEGSVTNMFTSIVGNVFGFKALRALRLEDLRIPNAYVKTFQGPPHGIQVERDKLNKYGRPLLGCTIKPKLGLSAKNYGRAVYECLRGGLDFTKDDENVNSQPFMRWRDRFLFCAEAIYKSQAETGEIKGHYLNATAGTCEEMLKRAVFARELGVPIVMHDYLTGGFTANTTLSHYCRDNGLLLHIHRAMHAVIDRQKNHGMHFRVLAKALRLSGGDHIHAGTVVGKLEGEREITLGF-VDLL-----------------------------------------------------------------------------------------------------------------------------------------------	1.463	0.848	0.584	1.375	4.317	13.556
AAX12166.1	Halymenia durvillei	euk	Form 1	partial	-------------------------KMG-YWDPDYVIKETDVLALFRVTPQPGVDPIEASAAVAGESSTATWTVVWTDLLTACDLYRAKAYKVDAVPNSSDQYFAYVSYDIDLFEEGSIANLTASIIGNVFGFKAVKALRLEDMRIPVAYLKTFQGPATGVIVERERMDKFGRPFLGATVKPKLGLSGKNYGRVVYEGLKGGLDFLKDDENINSQPFMRWKERFLYSMEGVNRAIAASGEVKGHYMNVTAATIENMYERAEFAKQLGTVIIMID-LVVGYTAIQTMGIWARKNDMILHLHRAGNSTYSRQKSHGMNFRVICKWMRMAGVDHIHAGTVVGKLEGDPLMIRGFY-NTLLLTHLDVNLPQGIFFEQDWASLRKVTPVASGGIHCGQMHQLLDYLGEDV-VLQFGGGTIGHPDGIQA-GATANRVALEA-IVIARNEGRDYVA-EGPQILQDAAK-TCGP-LQTAL---------------------------	1.285	0.848	0.584	1.152	3.616	11.355
ADD10161.1	Cryptochila spegazziniana	euk	Form 1	partial	---------------------------------------------------------------------------WTDGLTSLDRYKGRCYDIEPVAGEENQYIAYVAYPLDLFEEGSVTNLFTSIVGNVFGFKALRALRLEDLRIPPAYVKTFQGPPHGIQVERDKLNKYGRPLLGCTIKPKLGLSAKNYGRAVYECLRGGLDFTKDDENVNSQPFMRWRDRFLFVAEAIFKSQAETGEIKGHYLNATAGTSEEMLKRAACARELGVPIVMHDYLTGGFTANTSLAHYCRDNGLLLHIHRAMHAVIDRQKNHGMHFRVLAKALRLSGGDHIHAGTVVGKLEGEREVTLGF-VDLLRDDYIEKDRSRGIYFTQDWVSLPGVLPVASGGIHVWHMPALTEIFGDD-SVLQ------------------------------------------------------------------------------------------	1.366	0.848	0.584	1.249	3.92	12.31
CAC44367.1	Splachnidium rugosum	euk	Form 1	partial	----------------------------------YNVKDTDILALFRITPQPGVDPVEAAAAVAGESSTATWTVVWTDLLTACDIYRAKAYRVDPVPGTSDQFFAYIAYECDLFEEGSLANLTASIIGNVFGFKAVKALRLEDMRIPYAYLKTFQGPATGVIVERERLDKFGRPLLGATVKPKLGLSGKNYGRVVYEGLCGGLDFLKDDENINSQPFMRWKERFLYCMEGVNRAAAATGEVKGSYLNITAATIEQMYERAEYAHAIGSVIVMID-LVIGYTAIQTMAIWARKAEMILHLHRAGNSTYARQKNHGINFRVICKWMRMCGVDHIHAGTVVGKLEGDPLMVRGFY-NSLLLTHLKINLAEGLFFDMDWASLRKCVPVASGGIHCGQMHQLLYYLGDDV-VLQFGGGTIGHPDGIQS-GATANRVALEA-MVLARNEGRDYVG-EGPQILRNAAN-SCGP-LKAALDLWKDITFDYTSTDTP-DFVETSTESR	1.311	0.848	0.584	1.181	3.709	11.646
ALG62866.1	Selaginella helferi	euk	Form 1	partial	-----------------------Y-RL-THYTPDYETQATDIPAASRTTPQPGVPAEEAGAAVAAESSTGTWTTVWTDGLTNLDRYKGRCYDIEPVPGEKDQYIAYAAHPSDPFEEGSVTNMSTSIVGNVSGSKASRALRSEDLRIPPAYSKTFKGPPHGIQVERDKSNKHGRPSLGCTIKPKLGLSAKNYGRAVYERLRGGLDFTKDDENVNPQPFMRRRDRFVFVAEALYKAQAETGEIKGHHLNATAGARDETMKRAESARESGVPTTMHDHSTGGFTANTSLAYHCRDNGLLPHIHRATHAVIDRQRNHGTHPRVSAKASRTSGGDHIHAGTVVGKLEGERQVTLGF-ADLLRDDHIDKDRSRGIHPTQDWVSMPGVPPVASGGIHVRHMPALTEIFGDD-SALQPGGGTLGHPWG-NAPGAVANRVALEAC-VQARNEGRD-PALEGNEAI-------------------------------------------	1.559	0.848	0.584	1.513	4.752	14.922
AEK66698.1	Pyropia sp. 6POR	euk	Form 1	partial	-----------------------------YWDADYVIKETDILALFRITPQPGVDPIEASAAIAGESSTATWTVVWTDLLTACDLYRAKAYRVDPVPNVADQYFAYIAYDIDLFEEGSVANLTASIIGNVFGFKAVKALRLEDMRMPVAYLKTFQGPATGLIVERERMDKFGRPFLGATVKPKLGLSGKNYGRVVYEGLKGGLDFLKDDENINSQPFMRWRERYLYSMEGVNKASASAGEIKGHYLNVTAATMEDMYERAEFSKEVGSIICMID-LVIGYTAIQSMAIWARKHDMILHLHRAGNSTYSRQKNHGMNFRVICKWMRMAGVDHIHAGTVVGKLEGDPLMIKGFY-NTLLESETDINLPQGLFFAQNWASLRKVVPVASGGIHAGQMHQLLDYLGDDV-VLQFGGGTIGHPDGIQA-GATANRVALES-MVMARNEGRNYVA-EGPQILRDAAK-TCGP-LQTALDLWKDISFNYTSTDTA-DFV-------	1.289	0.848	0.584	1.156	3.63	11.399
ADA59971.1	Desmodesmus cuneatus	euk	Form 1	partial	------------------VKD--Y-RL-TYYTPDYVVKDTDILAAFRMTPQPGVPPEECGAAVAAESSTGTWTTVWTDGLTTLDRYKGRCYDIEPVPGEDNQYIAYVAYPIDLFEEGSVTNLFTSIVGNVFGFKALRALRLEDLRIPPAYVKTFQGPPHGIQVERDKLNKYGRGLLGCTIKPKLGLSAKNYGRAVYECLRGGLDFTKDDENVNSQPFMRWRDRFLFVAEACYKAQAETGEIKGHYLNATAGTCEEMLKRAQCAKDLGVPIIMHDYLTGGFTANTSLARYCRDEGLLLHIHRAMHAVIDRQRNHGIHFRVLAKTLRMSGGDHLHSGTVVGKLEGEREVTLGF-VDLMRDDYIEKDRSRGIYFTQDWCSMAGTMP--------------------------------------------------------------------------------------------------------------------	1.616	0.848	0.584	1.603	5.033	15.802
QDC22469.1	Savoiea sp. 1Nome	euk	Form 1	partial	------------------------------------------LALFRVTPQPGVDPVEASAAVAGESSTATWTVVWTDLLTACDLYRAKAYKVDAVPNTSDQYFAYIAYDIDLFEEGSIANLTASIIGNVFGFKAVKALRLEDMRLPVAYLKTFQGPATGLVVERERMDKFGRPFLGATVKPKLGLSGKNYGRVVYEGLRGGLDFLKDDENINSQPFMRWKERFLYAMEAVNRSIAASGEVKGHYMNITAATMEEMYERAEFAKQLGSIIIMID-LVIGYTAIQTMAIWSRKNDMILHLHRAGNSTYSRQKIHGMNFRVICKWMRMAGVDHIHAGTVVGKLEGDPLMIKGFY-DTLLKPYLDINLPQGIFFQQDWASLRKVTPVASGGIHCGQMHQLLDYLGNDV-VLQFGGGTIGHPDGIQA-GATANRVALES-MVIARNEGRDYVT-EGPQILLDAAK-TCGP-LQTALDLWKDIT--------------------	1.328	0.848	0.584	1.202	3.775	11.854
ALK87172.1	Wildemania variegata	euk	Form 1	partial	-------------------------------------KETDILALFRITPQPGVDPIEASAAIAGESSTATWTVVWTDLLTACDLYRAKAYRVDPVPNVADQYFAYIAYDIDLFEEGSIANLTASIIGNVFGFKAVKALRLEDMRMPVAYLKTFQGPATGLIVERERMDKFGRPFLGATVKPKLGLSGKNYGRVVYEGLKGGLDFLKDDENINSQPFMRWRERFLYSMEGVNKASASAGEIKGHYLNVTAATMEDMYERAEFSKDVGSIICMID-LVIGYTAIQSMAIWARKHDMILHLHRAGNSTYSRQKNHGMNFRVICKWMRMAGVDHIHAGTVVGKLEGDPLMIKGFY-NTLLESDTEINLPQGLFFAQNWASLRKVVPVASGGIHAGQMHQLLDYLGDDV-VLQFGGGTIGHPDGIQA-GATANRVALES-MVMARNEGRDYVA-EGPQILRDAAK-TCGP-LQTALDLWKDISFNYTSTDTA-DFVETPTANV	1.271	0.848	0.584	1.135	3.564	11.192
AGA96070.1	Grania efflorescens	euk	Form 1	partial	-----------------------------YWDPDYVIKETDVLALFRVSPQPGVDPIEASAAIAGESSTATWTVVWTDLLTACDLYRAKAYKVDAVPNTTDQYFAYISYDIDLFEEGSIANLTASIIGNVFGFKAVKALRLEDMRLPVAYLKTFQGPATGTIVERERMDKFGRPFLGATVKPKLGLSGKNYGRVVYEGLKGGLDFLKDDENINSQPFMRWRERYLYSMEGVNRAQAAAGEIKGHYLNVTAATMENMYERAEFAAELGSVICMID-LVVGYTAIQSMAIWARKKDMILHLHRAGNSTYSRQKIHGMNFRVICKWMRMAGVDHIHAGTVVGKLEGDPVMIKGFY-DTLLESKLEVNLPQGIFFEQDWASLRKCTPVASGGIHCGQMHQLLDYLGDDV-VLQFGGGTIGHPDGIQA-GATANRVALET-MVVARNEGRDYVA-EGPQILRDAAK-TCGP-LQTALDLWKDISFNYTSTDTA-D---------	1.252	0.848	0.584	1.113	3.496	10.976
AHA62119.1	Lejeunea tuberculosa	euk	Form 1	partial	----------------------------------------------------------------------------------------RCYDIEPVRGEENQYIAYVAYPLDLFEEGSVTNLFTSIVGNVFGFKALRALRLEDLRIPPAYIKTFQGPPHGIQVERDKLNKYGRPLLGCTIKPKLGLSAKNYGRAVYECLRGGLDFTKDDENVNSQPFMRWRDRFLFVAEALFKSQAETGEIKGHYLNATAGTCEEMLKRAQCARELGVPIVMHDYLTGGFTANTTLAHYCRDNGLLLHIHRAMHAVIDRQKNHGMHFRVLAKALRLSGGDHIHAGTVVGKLEGERGVTLGF-VDLLRDDYVEKDRPRGIYFTQDWVSLPGVIPVASGGIHVWHMPALT-----------------------------------------------------------------------------------------------------	1.329	0.848	0.584	1.203	3.779	11.865
ABG00202.1	Pyropia yezoensis f. yezoensis	euk	Form 1	partial	--------------------------------------ETDILALFRITPQPGVDPIEASAAIAGESSTATWTVVWTDLLTACDLYRAKAYRVDPVPNVADQYFAYIAYDIDLFEEGSIANLTASIIGNVFGFKAVKALRLEDMRMPVAYLKTFQGPATGLIVERERMDKFGRPFLGATVKPKLGLSGKNYGRVVYEGLKGGLDFLKDDENINSQPFMRWRERFLYSMEGVNKASASAGEIKGHYLNVTAATMEDMYERAEFSKEVGSIICMID-LVIGYTAIQSMAIWARKHDMILHLHRAGNSTYSRQKNHGMNFRVICKWMRMAGVDHIHAGTVVGKLEGDPLMIKGFY-NTLLESDTDINLPQGLFFAQNWASLRKVVPVASGGIHAGQMHQLLDYLGDDV-VLQFGGGTIGHPDGIQA-GATANRVALES-MVMARNEGRNYVA-EGPQILRDAAK-TCGP-LQTALDLWKDISFNYTSTDTA-DFVETPTANI	1.263	0.848	0.584	1.126	3.537	11.105
CCQ42866.1	Bryopsis sp. 24 FL-2013	euk	Form 1	partial	-------------------------------------------------------------------------------LTSLDRYKGRCYDLEPVKGEENQYIAYVAYPLDLFEEGSVTNLFTSIVGNVFGFKALRALRLEDLRISVAYAKTFQGPPHGIEVERDKLNKYGRPLLGCTIKPKLGLSAKNYGRAVYECLRGGLDFTKDDXNVNSQPFMRWRDRFLFVAEAIYKSQAETGEIKGHYLNATAGTCEEMLKRAQCAKELGVPIIMHDYLTGGWTANTSLARYCRDHGLLLHIHRAMHAVIDRQKNHGMHFRVLAKSLRMSGGDHLHSGTVVGKLEGEREVTLGF-VDLMRDDFIEKDRARGIYFTQDWVSLPGVMPVASGGIHVWHMPALVEIFGDD-ACLQFGGGTLGHPWG-NAPGAAANRIACEAC-VQARNEGRD-LAREGGDVIRAA----------------------------------------	1.756	0.848	0.584	1.843	5.787	18.172
QGK86706.1	Rhodymenia palmata f. flabellata	euk	Form 1	partial	--------------------------------------DTDILALFRVTPQPGVDPIEASAAVAGESSTATWTVVWTDLLTACDLYRAKAYKVDSVPNSSEQYFAYVAYDMDLFEEGSIANLTASIIGNVFGFKAVKALRLEDMRIPVAYLKTFQGPATGVIVERERMDKFGRPFLGATVKPKLGLSGKNYGRVVYEGLKGGLDFLKDDENINSQPFMRWKERFLYSMEAVNRSIAATGEVKGHYMNVTAATMEEMYERAEFAKQLGTVIVMVD-LVIGYTAIQSMGIWARRNDMILHLHRAGNSTYSRQKSHGMNFRVICKWMRMAGVDHIHAGTVVGKLEGDPLMIRGFY-NTLLVTHLDVNLPQGIFFEQDWASLRKVTPVASGGIHCGQMHQLLDYLGDDV-VLQFGGGTIGHPDGIQA-GATANRVALES-IVIARNEGRDFVA-EGPQILQNAAK-TCGP-LQTALDLWKDITFN------------------	1.331	0.848	0.584	1.205	3.785	11.885
AGA96063.1	Colaconema proskaueri	euk	Form 1	partial	-----------------------------YWDPDYVIKDTDVLALFRVTPQPGVDPVEASAAVAGESSTATWTVVWTDLLTACDLYRAKAYKVDAVPNSSDQYFAYIAYDIDLFEEGSIANLTASIIGNVFGFKAVSALRLEDMRLPVAYLKTFQGPATGTVVERERMDKFGKPFLGATVKPKLGLSGKNYGRVVYEGLKGGLDFLKDDENINSQPFMRWRERFLYSMEGVNRAQASTGEVKGHYLNVTAGNQEDMYERAAFAKELGSVIAMID-LVIGYTSIQTMAIWARKSDMILHLHRAGNSTYSRQKSHGMNFRVICKWMRMAGVDHIHAGTVVGKLEGDPLMIRGFY-NTLLESHLDVNLPQGIFFEQDWASLRKVTPVASGGIHCGQMHQLLDYLGDDV-VLQFGGGTIGHPDGIQA-GATANRVALES-MVMARNEGRDYVN-EGPQILQAAAK-TCGP-LQTALDLWKDISFNYTSTDTA-D---------	1.302	0.848	0.584	1.17	3.675	11.54
AAD39124.1	Aureoumbra lagunensis	euk	Form 1	partial	-----------------------YAKMG-YWDSSYTIKTTDLLALFRITPQPGVDPVEAAAAVAGESSTATWTVVWTDLLTACDVYRAKAYRVDPVPSAADQFFAYIAYEGDLFEEGSLANMTASIIGNVFGFKAVKALRLEDMRIPHSYLKTFQGPATGVIVERERLDTFGRPLLGATVKPKLGLSGKNYGRVVFEGLKGGLDFLKDDENINSQPFMRWRERFLYCIEGINRAVSVTGEVKGSYLNITAGTMEEMYTRAEYAKELGSIIVMID-LVIGYTAIQSMAIWARNNDMVLHLHRAGNSTYARQKTHGINFRVICKWMRMAGVDHIHAGTVVGKLEGDPLMVQGFY-DTLLLTHLKIDLPKGIFFDMDWASLRKCMPVASGGIHCGQMHQLLNYLGDDV-VLQFGGGTIGHPDGIQA-GATANRVALEA-MVLARNEGRNYVE-EGPQILRDTAK-MCGP-LQTALDLWKDISFNYASTDTA-DFVETATANV	1.332	0.848	0.584	1.207	3.789	11.897
AAO75036.1	Cystoseira osmundacea	euk	Form 1	partial	-------K-SD--RYESGV--IPYAKMG-YWDADYKVKETDILALFRITPQPGVDPVEAAAAVAGESSTATWTVVWTDLLTACDIYRAKAYRVDPVPGTNDQYFAYIAYECDLFEEGSLANLTASIIGNVFGFKAVKALRLEDMRIPYAYLKTFQGPATGVIVERERLDKFGRPFLGATVKPKLGLSGKNYGRVVYEGLTGGLDFLKDDENINSQPFMRWKERFLYCMEGVNRSAAATGEVKGSYLNVTAATIENMYERAEYSHAIGSVICMID-LVVGYTAIQTMAIWARKAEMILHLHRAGNSTYARQKNHGINFRVICKWMRMSGVDHIHAGTVVGKLEGDPLMVRGFY-NTLLLTELKINLPEGLFFDMDWASLRKCVPVASGGIHCGQMHQLLYYLGDDV-VLQFGGGTIGHPDGIQA-GATANRVALEA-MVLARNEGRDYVG-EGPEILRTAAS-TCGP-LKAALDLWKDITFEYTSTDTP-DFVEVATESR	1.263	0.848	0.584	1.126	3.534	11.098
ABC47735.1	Plagiochila ramosissima	euk	Form 1	partial	-------------------------------------------------------------AVAAESSTGTWTTVWTDGLTSLDRYKGRCYDIEPVAGEENQYIAYVAYPSDLFEEGSVTNLFTSIVGNVFGFKALRALRLEDLRIPPAYVKTFQGPPHGIQVERDKLNKYGRPLLGCTIKPKLGLSAKNYGRAVYECLRGGLDFTKDDENVNSQPFMRWRDRFLFVAEALFKSRAXTGEIKGHYLNATAGTSEEMLKRAACAREMGVPIVMHDYLTGGFTANTSLAHYCRDNGLLLHIHRAMHAVIDRQKNHGMHFRVLAKALRSSGGDHIHAGTVVGKLEGERDVTLGF-VDILRDDYIEKDRSRGIYFTQDWVSLPGVFPVASGGIHVWHMPALTEIFGDD-SVPQFGGG--------------------------------------------------------------------------------------	1.368	0.848	0.584	1.25	3.926	12.327
QMT28508.1	Polysiphonia scopulorum	euk	Form 1	partial	------------------------------------------LALFRVTPQPGVDPVEASAAVAGESSTATWTVVWTDLLTACDLYRAKAYKVDAVPNTSDQYFAYIAYDIDLFEEGSIANLTASIIGNVFGFKAVKALRLEDMRLPVAYLKTFQGPATGLVVERERMDKFGRPFLGATVNPKLGLSGKNYGRVVYEGLRGGLDFLKDDENINSQPFMRWKERFLYSMEAVNRSIAATGEVKGHYMNVTAATMEDMYERAEFAKQLGTVIIMID-LVIGYTAIQTMAIWSRKNDMILHLHRAGNSTYSRQKSHGMNFRVICKWMRMAGVDHIHAGTVVGKLEGDPLMIKGFY-DTLLDPYLDVNLPQGIFFQQDWASLRKVTPVASGGIHCGQMHQLLDYLGNDV-VLQFGGGTIGHPDGIQA-GATANRVALEA-MVIARNEGRDYVA-EGPQILQDAAK-TCGP-LQTALDLWK-----------------------	1.325	0.848	0.584	1.198	3.76	11.808
AVZ23589.1	Microspongium alariae	euk	Form 1	partial	---------------------------G-YWDADYNVKETDILALFRITPQPGVDPVEAAAAVAGESSTATWTVVWTDLLTACDIYRAKAYRVDPVPGTSDQFFAYIAYECDLFEEGSLANLTASIIGNVFGFKAVKALRLEDMRIPYAYLKTFQGPATGVVVERERLDKFGRPLLGATVKPKLGLSGKNYGRVVYEGLTGGLDFLKDDENINSQPFMRWKERFLYCMEGVNRAAAATGEVKGSYLNITAATMEEMYERAEYAHSIGSVIVMID-LVIGYTAIQSMAIWARKYEMILHLHRAGNSTYARQKNHGINFRVICKWMRMCGVDHIHAGTVVGKLEGDPLMVKGFY-NSLLLTHLKINLAEGLFFDMDWAALRKCVPVASGGIHCGQMHQLLYYLGDDV-VLQFGGGTIGHPDGIQS-GATANRVALES-MVLARNEGRDYVG-EGPEILRRAAT-TCGP-LKAALDLWKDITFDYTSTDTP-DFVEVATESR	1.268	0.848	0.584	1.132	3.553	11.157
WP_172114302.1	unclassified Bradyrhizobium	prok	Form 1	complete	MNSIT-VRGKD--RYKSGV--MEYKKMG-YWEPSYQPKDTDVIALFRVTPQDGVDPTEACAAVAGESSTATWTVVWTDRLTAAEKYRAKCYRVEPVPGSPGSYFAYIAYDLDLFEPGSIANLTASIIGNVFGFKPLKALRLEDMRLPVAYVKTFQGPATGIVVERERLDKFGRPLLGATVKPKLGLSGRNYGRVVYEALKGGLDFTKDDENINSQPFMHWRERFLYCMEAVNKAQAGTGEIKGTYLNVTAATMEDMYERAEFAKELGSNIIMID-LVIGYTAIQSMAKWARRNDMILHLHRAGHSTYTRQRSHGVSFRVIAKWMRLAGVDHIHAGTVVGKLEGDPNTTRGYY-DICREDFNPMRLEHGVFFDQHWASLNKLMPVASGGIHAGQMHQLLDLLGEDV-VLQFGGGTIGHPRGIAA-GATANRVALEA-MILARNEGRDYVH-EGPEILAKAAQ-TCTP-LREALEIWKDVTFNYESTDTP-DFVPTVTPAA	0.971	0.848	0.584	0.841	2.641	8.293
ABD17273.1	Lessonia tholiformis	euk	Form 1	complete	MPQETRLK-SE--RYESGV--IPYAKMG-YWDADYNVKDTDILALFRITPQPGVDPVEAAAAVAGESSTATWTVVWTDLLTACDIYRAKAYRVDPVPGTSDQYFAYVAYECDLFEEGSLANLTASIIGNVFGFKAVKALRLEDMRIPFAYLKTFQGPATGVIVERERLDKFGRPFLGATVKPKLGLSGKNYGRVVYEGLCGGLDFLKDDENINSQPFMRWKERFLYCMEGVNRAAAATGEVKGSYLNITAATIEQMYERAEYAHSIGTVIVMVD-LVIGYTAIQTMAIWARKAEMILHLHRAGNSTYARQKNHGINFRVICKWMRMCGVDHIHAGTVVGKLEGDPLMVKGFY-NTLLLTQLKINLPEGLFFDMDWASLRKCVPVASGGIHCGQMHQLLYYLGDDV-VLQFGGGTIGHPDGIQS-GATANRVALES-MVLARNEGRDYVG-EGPEILRNAAA-TCGP-LKAALDLWKDITFEYTSTDTP-DFVELPTESK	1.247	0.848	0.584	1.109	3.481	10.93
AGV40995.1	Prunus buergeriana	euk	Form 1	partial	--------------------D--Y-KL-TYYTPDYETKDTDILAAFRVTPQPGVPPEEAGAAVAAESSTGTWTTVWTDGLTSLDRYKGRCYHIEPVAGEESQFIAYVAYPLDLFEEGSVTNLFTSIVGNVFGFKALRALRLEDLRIPPAYVKTFQGPPHGIQVERDKLNKYGRPLLGCTIKPKLGLSAKNYGRAVYECLRGGLDFTKDDENVNSQPFMRWRDRFLFCAEALFKAQAETGEIKGHYLNATAGTCEEMIKRAVFARELGVPIVMHDYLTGGFTANTSLAHYCRDNGLLLHIHRAMHAVIDRQKNHGMHFRVLAKALRLSGGDHIHSGTVVGKLEGEREITLGF-VDLLRDDFVEK----------------------------------------------------------------------------------------------------------------------------------------	1.439	0.848	0.584	1.343	4.218	13.244
AFV63062.1	Diplasiolejeunea sp. IV SD-2012	euk	Form 1	partial	---------------------------------------------------------------------------------------GRCYDIEPVRGEENQYIAYVAYPLDLFEEGSVTNLFTSIVGNVFGFKALRALRLEDLRIPPAYIKTFQGPPHGIQVERDKLNKYGRPLLGCTIKPKLGLSAKNYGRAVYECLRGGLDFTKDDENVNSQPFMRWRDRFLFVAEALFKSQAETGEIKGHYLNATAGTCEEMIKRAQCARELGVPIIMHDYLTGGFTANTSLAHYARDNGLLLHIHRAMHAVIDRQKNHGMHFRVLAKALRLSGGDHIHAGTVVGKLEGEREVTLGF-VDLLRDDYIEKDRSRGVYFTQDWVSLPGVLPVASGGIHVWHMPALTD----------------------------------------------------------------------------------------------------	1.365	0.848	0.584	1.247	3.916	12.297
AWU59514.1	Caloneis sp.	euk	Form 1	partial	-------K-SD--RYESGV--IPYAKMG-YWDASYAVKNTDVLALFRITPQPGVDPVEAAAAVAGESSTATWTVVWTDLLTACDRYRAKAYRVDPVPNTTDQFFAFIAYECDLFEEGSLANLTASIIGNVFGFKAVSALRLEDMRIPHSYLKTFQGPATGVIVERERLNKYGAPLLGATVKPKLGLSGKNYGRVVYEGLKGGLDFLKDDENINSQPFMRWRERFLYCMEGINRAAASTGEVKGSYLNITAGNMDEVYTRAEYAKSVGSVIIMVD-LVLGYTAIQSAAIWARNNDCILHLHRAGNSTYARQKNHGINFRVICKWMRMSGVDHIHAGTVVGKLEGDPLMIKGFY-DTLLLTNLDVNLPCGIFFEMSWASLRKCMPVASGGIHCGQMHQLLYYLGDDV-VLQFGGGTIGHPDGIQA-GATANRVALEA-MVLARNEGADYFS-DGPQV--------------------------------------------	1.445	0.848	0.584	1.35	4.24	13.315
APF30372.1	Cephalozia badia	euk	Form 1	partial	-----------------------------------------------------------------------------DGLTSLDRYKGRCYDLEPVAGEENQYIAYVAYPSDLFEEGSVTNLFTSIVGNVFGFKALRALRLEDLRIPPAYVKTFQGPPHGIQVERDKLNKYGRPLLGCTIKPKLGLSAKNYGRAVYECLRGGLDFTKDDENVNSQPFMRWRDRFLFVAEAIFKSQAETGEIKGHYLNATAGTCEEMMKRAACGRELGVPIIMHDYLTGGFTANTSLAHYCRDNGLLLHIHRAMHAVIDRQKNHGMHFRVLAKASRSSGGDHIHSGTVVGKLEGERDVTLGF-VDLLRDDFIEKDRSRGIYFTQDWVSLPGVLPVASGGIHVWHMPALTEIFGDD-SVLQFG----------------------------------------------------------------------------------------	1.432	0.848	0.584	1.334	4.188	13.152
ASN64599.1	Grateloupia lanceolata	euk	Form 1	partial	-------------------------------DPDYVVKDTDVLALFRVTPQPGVDAVEASAAVAGESSTATWTVVWTDLLTACDLYRAKAYKVDAVPNSSEQYFAYIAYDIDLFEEGSIANLTASIIGNVFGFKAVKALRLEDMRIPVAYLKTFQGPATGVVVERERMDKFGRPFLGATVKPKLGLSGKNYGRVVYEGLRGGLDFLKDDENINSQPFMRWKERFLYSMEGVNRSIAATGEIKGHYMNVTAATMEEMYERAVFAKQLGTVIVMID-LVIGYTAIQTMGVWARKNDMILHLHRAGNSTYSRQKSHGMNFRVICKWMRMAGVDHIHAGTVVGKLEGDPLMIRGFY-NTLLLTHLEVNLPQGIFFEQDWASLRKVTPVASGGIHCGQMHQLLDYLGDDV-VLQFGGGTIGHPDGIQA-GATANRVALEA-IVIARNEGIDYVA-EGPQILQDAAK-TCGP-LQTALD--------------------------	1.302	0.848	0.584	1.171	3.678	11.548
ALG96736.1	Kirchneriella lunaris	euk	Form 1	partial	-----------------------Y-RL-TYYTPDYVVRETDILAAFRMTPQPGVPAEECGAAVAAESSTGTWTTVWTDGLTTLDRYKGRCYDIEPVPGEDNQYIAYVAYPIDLFEEGSVTNLFTSIVGNVFGFKALRALRLEDLRIPPAYVKTFEGPPHGIQVERDKLNKYGRGLLGCTIKPKLGLSAKNYGRAVYECLRGGLDFTKDDENVNSQPFMRWRDRFLFVAEAIYKAQAETGEIKGHYLNATAGTCEEMLKRAQCAKDIGVPIIMHDYLTGGFTANTSLSHFCRDNGLLLHIHRAMHAVIDRQRNHGIHFRVLAKALRMSGGDHLHSGTVVGKLEGEREVTLGF-VDLMRDDYVEKDRSRGIYFTQDWCSLAGVMPVASGGI--------------------------------------------------------------------------------------------------------------	1.639	0.848	0.584	1.64	5.151	16.174
AAD40564.1	Nitella praelonga	euk	Form 1	partial	---------G-TG-FKAGVKD--Y-RL-TYYTPEYKTKDTDILAAFRVTPQPGVPPEEAGAAVAAESSTGTWTTVWTDGLTSLDRYKGRCYDIEPVAGEDNQYIAYVAYPLDLFEEGSVTNLFTSIVGNVFGFKALRALRLEDLRIPPAYTKTFQGPPHGIQVERDKLNKYGRPLLGCTIKPKLGLSAKNYGRAVYECLXXXXXXXXXXXXXXXXXXXXXXXXXXXXXXXXXXXXXXXXXXXXXYLNATAGTCEEMLKRAECAKELGVPIIMHDYLTGGFTANTTLAHYCRDNGLLLHIHRAMHAVIDRQKNHGMHFRVLAKALRLSGGDHVHSGTVVGKLEGEREVTLGF-VDLLRDDYIEKDRSRGVYFTQDWVSLPGVLPVASGGIHVWHMPALTEIFGDD-SVLQFGGGTLGHPWG-NAPGAVANRVALEAC-VQARNEGRD-LAREGNEIIKEAAKWS--PELAAACE--------------------------	1.731	0.848	0.584	1.798	5.647	17.732
ATG88240.1	Tepoztequiella rhizoidea	euk	Form 1	partial	------------------------------WDPEYVVKETDILALFRVSPQPGVDPIEASAAVAGESSTATWTVVWTDLLTACDLYRAKAYKVDAVPNTTDQFFAFIAYDIDLFEEGSIANLTASIIGNVFGFKAVKALRLEDMRIPVAYLKTFQGPATGLISERERMDKFGRPFLGATVKPKLGLSGKNYGRVVYEGLRGGLDFLKDDENINSQPFMRWKERFLYAMEGVNRSIAATGEVKGHYLNVTAAPMEFFFRRAEVAKQLGTVIIMID-LVIGYTAIQTMGIWARKNDMILHLHRAGNSTYSRQKIHGMNFRVICKWMRMAGVDHIHAGTVVGKLEGDPLMIRGFY-NTLLLPYLEVNLPQGIFFEQDWASLRKVTPVASGGIHCGQMHQLLDYLGNDV-VLQFGGGTIGHPDGIQA-GATANRVALEA-MVLARNEGINYVE-EGPQILQDAAK-TCGP-LQTALDLGKDKN--------------------	1.342	0.848	0.584	1.219	3.827	12.018
ACN60353.1	Champia harveyana	euk	Form 1	partial	------------------------------------VKNTDILALFRVTPQPGVDPVEASAAVAGESSTATWTVVWTDLLTACDLYRAKAYKVDAVPNSSDQKFAYIVYDIDLFEEGSIANLTASIIGNVFGFKAVKALRLEDMRIPVAYLKTFQGPATGVVVERERMDKFGRPFLGATVKPKLGLSGKNYGRVVYEGLKGGLDFLKDDENINSQPFMRWKERFLYSMEAVNRSIAATGEVKGHYMNVTASTMEDMYERAEFAKQLGTVIIMID-LVIGYTAIQTMAIWARKNDMILHLHRAGNSTYSRQKSHGMNFRVICKWMRMAGVDHIHAGTVVGKLEGDPLMIKGFY-DTLLLTHLRVNLPQGIFFEQDWASLRKVTPVASGGIHCGQMHQLLDYLGNDV-VLQFGGGTIGHPDGIQA-GATANRVALEA-MVIARNEGRDYVA-EGPQIFPDAAK-TCGP-LQTALDLWE-----------------------	1.339	0.848	0.584	1.216	3.817	11.985
AHA62118.1	Lejeunea flava	euk	Form 1	partial	----------------------------------------------------------------------------------------RCYDIEPVRGEENQYIAYVAYPLDLFEEGSVTNLFTSIVGNVFGFKALRALRLEDLRIPPAYIKTFQGPPHGIQVERDKLNKYGRPLLGCTIKPKLGLSAKNYGRAVYECLRGGLDFTKDDENVNSQPFMRWRDRFLFVAEALFKSQSETGEIKGHYLNATAGTCEEMLKRAQCARELGVPIVMHDYLTGGFTANTTLAHYCRDNGLLLHIHRAMHAVIDRQKNHGMHFRVLAKALRLSGGDHIHAGTVVGKLEGERGVTLGF-VDLLRDDYIEKDRPRGIYFTQDWVSLPGVIPVASGGIHVWHMPALT-----------------------------------------------------------------------------------------------------	1.329	0.848	0.584	1.203	3.778	11.862
QID99080.1	Neomonodus sp.	euk	Form 1	partial	----TRIK-NE--RYESGV--IPYAEMG-YWDPAYTIKDTDVLALFRITPQPGVDPVEAAAAVAGESSTATWTVVWTDLLTACDIYRAKAYKVDTVPGASDQYFGYIAYECDLFEEGSLANLTASIIGNVFGFKAVKALRLEDMRLPYAYLKTFQGPATGIVVERERLDKFGRPFLGATVKPKLGLSGKNYGRVVFEGLKGGLDFLKDDENINSQPFMRWRERFAYVMEGVNRSAAASGEVKGSYLNVTAGTMEQMYERAEFGKLVGSVIIMID-LVIGYTAIQSMAIWARKNDMILHLHRAGNSTYARQKNHGINFRVICKWMRMAGVDHIHAGTVVGKLEGDPLMVKGFY-NTLLKSTLDINLPQGIFFAQDWASLRKVVPVASGGIHCGQMHQLLHYLGEDC-VLQFGGGTIGHPDGIAS-GATANRVALES-MVLARNEGRDYLK-EGPKILRSAAE-TCAP-LRAALDLWKDIAFNYSSTDTA-DFVETTTKQ-	1.255	0.848	0.584	1.117	3.507	11.012
AKC58314.1	Psammoneis sp. SZCZP70	euk	Form 1	partial	---------SD--RYESGV--IPYAKMG-YWDASYAVKSTDVLALFRITPQPGVDPVEAAAAVAGESSTATWTVVWTDLLTACERYRAKAYRVDPVPNTTDQYFAFIAYECDLFEEGSLANITASIIGNVFGFKAVAALRLEDMRIPHSYLKTFQGPATGIVVERERLNKYGAPMLGATVKPKLGLSGKNYGRVVFEGLKGGLDFLKDDENINSQPFMRWRERFLYCMEGINRASAATGEVKGSYLNITAATMEELYKRGDYAKQVGSVIVMID-LVLGYTAIQSAAIWARENDMILHLHRAGNSTYARQKNHGINFRVICKWMRMAGVDHIHAGTVVGKLEGDPLMIKGFY-DTLRLTNLEVNLPYGLFFEMDWASLRKCMPVASGGIHCGQMHQLVHYLGDDV-ILQFGGGTIGHPDGIQA-GATANRVALEA-MVLARNEGVDYFN--------------------------------------------------	1.406	0.848	0.584	1.299	4.079	12.808
SCU88449.1	Cupriavidus necator	prok	Form 1	complete	MN--PETIQRK--RYDAGV--MKYKEMG-YWDADYVPKDTDVLALFRITPQDGVDPVEAAAAVAGESSTATWTVVWTDRLTACDMYRAKAYRVDPVPNNPEQFFCYVAYDLSLFEEGSIANLTASVIGNVFSFKPIKAARLEDMRFPVAYVKTFAGPSTGIIVERERLDKFGRPLLGATTKPKLGLSGRNYGRVVYEGLKGGLDFMKDDENINSQPFMHWRDRFLFVMDAVNKASAATGEVKGSYLNVTAGTMEEMYRRAEFAKSLGSVIIMID-LIVGWTCIQSMSNWCRQNDMVLHLHRAGHGTYTRQKNHGVSFRVIAKWLRLAGVDHMHTGTAVGKLEGDPLTVQGYY-NVCRDAYTQTDLTRGLFFDQDWASLRKVMPVASGGIHAGQMHQLIHLFGDDV-VLQFGGGTIGHPQGIQA-GATANRVALEA-MVLARNEGRDILN-EGPEILRDAAR-WCGP-LRAALDTWGDISFNYTPTDTS-DFAPTASVA-	1.211	0.848	0.584	1.069	3.357	10.541
WP_036003865.1	Bradyrhizobium	prok	Form 1	complete	MNAGT-VRGKE--RYRSGV--MEYKRMG-YWEPDYTPKDTDVIALFRVTPQEGVDPIEASAAVAGESSTATWTVVWTDRLTAAEKYRAKCYRVDPVPGSPGSYFAYIAYDLDLFEPGSIANLSASIIGNVFGFKPLKALRLEDMRFPVAYVKTFQGPATGIVVERERLDKFGRPLLGATVKPKLGLSGRNYGRVVYEALKGGLDFTKDDENINSQPFMHWRDRFLYCMEAVNRAQAASGEVKGTYLNVTAATMEDMYERAEFAKELGSVIVMID-LVIGYTAIQSMAKWARRNDMILHLHRAGHSTYTRQKSHGVSFRVIAKWMRLAGVDHIHAGTVVGKLEGDPNTTRGYY-DVCREDFNPTKLEHGLFFDQSWASLNKMMPVASGGIHAGQMHQLLDLLGEDV-VLQFGGGTIGHPMGIAA-GATANRVALEA-MILARNEGRDYVH-EGPEILAKAAQ-TCTP-LKAALEVWKDVTFNYQSTDTP-DFVPTALETV	1.025	0.848	0.584	0.888	2.788	8.756
ADD10181.1	Syzygiella purpurascens	euk	Form 1	partial	----------------------------------------------------------------------------TDGLTSLDRYKGRCYDIEPVAGEENQYIAYVAYPLDLFEEGSVTNLFTSIVGNVFGFKALRALRLEDLRIPPAYVKTFQGPPHGIQVERDKLNKYGRPLLGCTIKPKLGLSAKNYGRAVYECLRGGLDFTKDDENVNSQPFMRWRDRFLFVAEALFKSQAETGEIKGHYLNATAGTSEEMLKRAACARELGVPIVMHDYLTGGFTANTSLAHYCRDNGLLLHIHRAMHAVIDRQKNHGMHFRVLAKALRLSGGDHIHAGTVVGKLEGEREVTLGF-VDLLRDDYIEKDRSRGIYFTQDWVSLPGVLPVASGGIHVWHMPALTEIFGDD-SVLQ------------------------------------------------------------------------------------------	1.354	0.848	0.584	1.234	3.874	12.165
AGB96963.1	Vicia acutifolia	euk	Form 1	partial	--------------------D--Y-KL-TYYTPEYQTKDTDILAAFRVTPQPGVPPEEAGAAVAAESSTGTWTTVWTDGLTSLDRYKGRCYEIEPVPGEDNQFIAYVAYPLDLFEEGSVTNMFTSIVGNVFGFKALRALRLEDLRIPNAYVKTFQGPPHGIQVERDKLNKYGRPLLGCTIKPKLGLSAKNYGRAVYECLRGGLDFTKDDENVNSQPFMRWRDRFLFCAEAIYKSQAETGEIKGHYLNATAGTCEEMLKRAVFARELGVPIVMHDYLTGGFTANTTLAHYCRDNGLLLHIHRAMHAVIDRQKNHGMHFRVLAKALRLSGGDHIHAGTVVGKLEGEREITLGF-VDLLR----------------------------------------------------------------------------------------------------------------------------------------------	1.433	0.848	0.584	1.335	4.191	13.161
ANB41118.1	Chondracanthus acicularis	euk	Form 1	partial	-------------------------------------------------------PVEASAAVAGESSTATWTVVWTDLLTACDLYRAKAYKVDNVPNTTDQYFAYIAYDIDLFEEGSIANLTASIIGNVFGFKAVKALRLEDMRLPVAYLKTFQGPATGIISERERMDKFGRPFLGATVKPKLGLSGKNYGRVVYEGLKGGLDFLKDDENINSQPFMRWKERYLYSMEGVNRAIAAAGETKGHYLNVTAATMEEMYERAEFAKELGSIIIMID-LVIGYTAIQTMAIWARKNDMILHLHRAGNSTYSRQKIHGMNFRVICKWMRMAGVDHIHAGTVVGKLEGDPLMIKGFY-NTLLLPYLEVNLPQGIFFEQDWASLRKVTPVASGGIHCGQMHQLLDYLGNDV-VLQFGGGTIGHPDGIQA-GATANRVALES-MVIARNEGRDYVS-EGPQILQDAAK-TCGP-LQTALDLWKDITFNYTSTDTA-DFVETP----	1.259	0.848	0.584	1.122	3.522	11.06
AFC96892.1	Gracilaria salicornia	euk	Form 1	partial	-----------------------YAKMG-YWDPNYVVKDTDVLALFRVSPQPGVDPVEASAAVAGESSTATWTVVWTDLLTACDLYRAKAYKVDAVPNTTDQYFAFIAYDIDLFEEGSIANLTASIIGNVFGFKAVKALRLEDMRIPVAYLKTFQGPATGLVVERERMDKFGRPFLGATVKPKLGLSGKNYGRVVYEGLKGGLDFLKDDENINSQPFMRWKERFLYSMEGVNRAIAATGEVKGHYMNVTAATMENMYERAEFAKQLGTVIIMID-LVIGYTAIQTMAIWARKNDMILHLHRAGNSTYSRQKIHGMNFRVICKWMRMAGVDHIHAGTVVGKLEGDPLMIRGFY-NTLLLTHLDVNLPQGIFFEQDWASLRKVTPVASGGIHCGQMHQLLDYLGNDV-VLQFGGGTIGHPDGIQA-GATANRVALEA-MVLARNEGRDYVA-EGPQILRD-----------------------------------------	1.314	0.848	0.584	1.185	3.721	11.684
ASN64596.1	Grateloupia asiatica	euk	Form 1	partial	-------------------------------DPDYVVKDTDVLALFRVTPQPGVDPIEASAAVAGESSTATWTVVWTDLLTACDLYRAKAYKVDAVPNSSEQYFAYIAYDIDLFEEGSIANLTASIIGNVFGFKAVKALRLEDMRIPVAYLKTFQGPATGVVVERERMDKFGRPFLGATVKPKLGLSGKNYGRVVYEGLKGGLDFLKDDENINSQPFMRWKERFLYSMEGVNRSIAATGEIKGHYMNVTAATMEDMYERAEFAKQLGTVIVMID-LVIGYTAIQTMGVWARKNDMILHLHRAGNSTYSRQKSHGMNFRVICKWMRMAGVDHIHAGTVVGKLEGDPLMIRGFY-NTLLLTHLEVNLPQGIFFEQDWASLRKVTPVASGGIHCGQMHQLLDYLGDDV-VLQFGGGTIGHPDGIQA-GATANRVALES-IVIARNEGRDFVA-EGPQILQDAAK-TCGP-LQTALD--------------------------	1.311	0.848	0.584	1.182	3.711	11.653
BAJ04331.1	Lomentaria hakodatensis	euk	Form 1	partial	---------------------------G-YWDPDYVVKETDVLALFRVTPQPGVDPVEASAAVAGESSTATWTVVWTDLLTACDLYRAKAYKVDRVPNSTDQYFAYIAYDIDLFEEGSIANLTASIIGNVFGFKAVKALRLEDMRLPIAYLKTFQGPATGVVVERERMDKFGKPFLGATVKPKLGLSGKNYGRVVYEGLKGGLDFLKDDENINSQPFMRWKERFLYSMEAVNRSIAATGEVKGHYMNVTAATMEEMYERAEFAKQLGSIIIMID-LVIGYTAIQTMAIWARKNDMILHLHRAGNSTYSRQKSHGMNFRVICKWMRMAGVDHIHAGTVVGKLEGDPLMIRGFY-NTLLLTHLSVNLPQGIFFEQDWASLRKVTPVASGGIHCGQMHQLLDYLGNDV-VLQFGGGTIGHPDGIQA-GATANRVALES-MVLARNEGRDYVA-EGPQILQDAAK-TCGP-LQT-----------------------------	1.237	0.848	0.584	1.098	3.446	10.821
AGN91039.1	Eunotia sp. 1 MPA-2013	euk	Form 1	partial	----------D--RYESGV--IPYAKMG-YWDASYAVKVTDVLALFRITPQPGVDPVEAAAAVAGESSTATWTVVWTDLLTACDRYRAKAYRVDPVPSTTNQYFAFIAYEGDLFEEGSLANLTASIIGNVFGFKAVSALRLEDMRIPHSYLKTFQGPATGIIVERERLNKYGVPLLGATVKPKLGLSGKNYGRVVYEGLKGGLDFLKDDENINSQPFMRWRERYLYCIEGINRAACSTGEVKGSYLNVTAATQEEVYKRAAFAKELGSVIIMID-LVMGYTSIQTTAIWARENDMILHLHRAGNSTYARQKNHGINFRVICKWMRMSGVDHIHAGTVVGKLEGDPLMIKGFY-DTLRLMKLEVNLPYGQFFEMGWASLRKCLPVASGGIHAGQMHQLIHYLGDDV-VLQFGGGTIGHPDGIQA-GATANRVALEA-MVIARNEGADYFN-SGPQILRDAAK--------------------------------------	1.44	0.848	0.584	1.344	4.22	13.252
APQ41546.1	Ceratolejeunea filaria	euk	Form 1	partial	----------------------------------------------------------------------------------------RCYDIEPVRGEENQYIAYVAYPLDLFEEGSVTNLFTSIVGNVFGFKALRALRLEDLRIPPAYIKTFQGPPHGIQVERDKLNKYGRPLLGCTIKPKLGLSAKNYGRAVYECLRGGLDFTKDDENVNSQPFMRWRDRFLFVAEALFKSQAETGEIKGHYLNATAGTCEEMLKRAQCARELGVPIIMHDYLTGGFTANTTLAHYARDNGLLLHIHRAMHAVLDRQKNHGMHFRVLAKALRLSGGDHIHAGTVVGKLEGEREVTLGF-VDLLRDDYIEKDRSRGVYFTQDWVSLPGVIPVASGGIHVWHMPALTDI---------------------------------------------------------------------------------------------------	1.346	0.848	0.584	1.224	3.844	12.069
AGM75443.1	Saccharina sculpera	euk	Form 1	complete	MPQETRLK-SE--RYESGV--IPYAKMG-YWDADYNVKDTDILALFRITPQPGVDPVEAAAAVAGESSTATWTVVWTDLLTACDIYRAKAYRVDPVPGTSDQYFAYVAYECDLFEEGSLANLTASIIGNVFGFKAVKALRLEDMRIPFAYLKTFQGPATGVVVERERLDKFGRPFLGATVKPKLGLSGKNYGRVVYEGLCGGLDFLKDDENINSQPFMRWKERFLYCMEGVNRAAAATGEVKGSYLNITAATIEQMYERAEYAHSIGTVIVMVD-LVIGYTAIQTMAIWARKAEMILHLHRAGNSTYARQKNHGINFRVICKWMRMCGVDHIHAGTVVGKLEGDPLMVRGFY-NTLLLTQLKINLAEGLFFDMDWASLRKCVPVASGGIHCGQMHQLLYYLGDDV-VLQFGGGTIGHPDGIQS-GATANRVALES-MVLARNEGRDYVG-EGPEILRNAAT-TCGP-LKAALDLWKDITFDYTSTDTP-DFVEVATESK	1.246	0.848	0.584	1.107	3.476	10.915
ADD10233.1	Syzygiella tonduzana	euk	Form 1	partial	---------------------------------------------------------------------------WTDGLTSLDRYKGRCYDIEPVAGEENQYIAYVAYPLDLFEEGSVTNLFTSIVGNVFGFKALRALRLEDLRIPPSYVKTFQGPPHGIQVERDKLNKYGRPLLGCTIKPKLGLSAKNYGRAVYECLRGGLDFTKDDENVNSQPFMRWRDRFLFVAEALFKSQAETGEIKGHYLNATAGTSEEMLKRAACARELGVPIVMHDYLTGGFTANTSLAHYCRDNGLLLHIHRAMHAVIDRQKNHGMHFRVLAKALRLSGGDHIHAGTVVGKLEGEREVTLGF-VDLLRDDYIEKDRSRGIYFTQDWVSLPGILPVASGGIHVWHMPALTEIFGDD-SVLQFG----------------------------------------------------------------------------------------	1.339	0.848	0.584	1.215	3.816	11.981
AND82221.1	Hymenocladiopsis prolifera	euk	Form 1	partial	-----------------------------YWDPDYVVKETDVLALFRVTPQPGVDPVEASAAVAGESSTATWTVVWTDLLTACDLYRAKAYKVDPVPNSSEQYFAYISYDIDLFEEGSIANLTASIIGNVFGFKAVKALRLEDMRLPVAYLKTFQGPATGLVVERERMDKFGRPFLGATVKPKLGLSGKNYGRVVYEGLRGGLDFLKDDENINSQPFMRWKERFLYSMEAVNRSIAATGEVKGHYMNITAATMEEMYERAEFAKQLGSIIIMID-LVIGYTAIQTMGIWSRKNDMILHLHRAGNSTYSRQKSHGMNFRVICKWMRMAGVDHIHAGTVVGKLEGDPLMIQGFY-NTLLLTHLDVNLPQGIFFEQDWASLRKVTPVASGGIHCGQMHQLLDYLGNDV-VLQFGGGTIGHPDGIQA-GATANRVALES-MVIARNEGINYVA-EGPKILQDAAK-TCGP-LQTA----------------------------	1.298	0.848	0.584	1.166	3.663	11.5
WP_193808106.1	Geoglobus acetivorans	prok	Form 3	complete	MT-----------RFD----D-YY-DKG--YEP--NYKR-DVVAVFRITPE-GYTIEQAAGGVAAESSTGTWTTLY----P--ERLSAKAYDFD---G---SWIVKIAYPSHAFEENNLPALLASIAGNVFGMRRVKGLRLEDLYFPEKVVREFNGPAFGIEGVRKMLDK-KRPIYGVVPKPKVGYSPEELYALSEELLLSGADYVKDDENLASPWY-RFEERAEVMANIIERVENETGEKKTWFANITGDV-RDMEYRLELLAELS--HAMVDVVISGWAVLEYIRDLAEDYDIAIHGHRAMHAAMTRNPQHGISMFVLAKLYRLVGIDQLHVGTAAGKLEGW-DV-----NKVLRENHYP-EDGD-FHLEQKFYGIKPAFPTSSGGLH-GILPKVIEALGTD-IVLQLGGGTIGHPDGPGA-GAKA-RQALEA----I--QN----------TLEEYAK-S--NELARALE-WGTET---------------PI---	0.26	0.848	0.584	0.413	1.297	4.073
WP_128967760.1	Bradyrhizobium guangdongense	prok	Form 1	complete	MNAGT-VRGKE--RYRSGV--MEYKRMG-YWEPDYTPKDTDVIALFRVTPQEGVDPIEASAAVAGESSTATWTVVWTDRLTAAEKYRAKCYRVDPVPGSPGSYFAYIAYDLDLFEPGSVANLSASIIGNVFGFKPLKALRLEDMRFPVAYVKTFQGPATGIVVERERLDKFGRPLLGATVKPKLGLSGRNYGRVVYEALKGGLDFTKDDENINSQPFMHWRDRFLYCMEAVNRAQAASGEVKGTYLNVTAGTMEDMYERAEFAKELGSCIVMID-LVIGYTAIQSMAKWARRNDMILHLHRAGHSTYTRQKSHGVSFRVIAKWMRLAGVDHIHAGTVVGKLEGDPNTTRGYY-DVCREDFNPTKLEHGLFFDQHWASLNKMMPVASGGIHAGQMHQLIDLLGEDV-VLQFGGGTIGHPMGIAA-GAIANRVALEA-MILARNEGRDYVH-EGPEILAKAAQ-TCTP-LKAALEVWKDVTFNYQSTDTP-DFVPTALETV	1.034	0.848	0.584	0.896	2.813	8.834
AKS44313.1	Gyrosigma acuminatum	euk	Form 1	partial	--------------------------------ASYAVKQTDVLALFRITPQPGVDPVEAAAAVAGESSTATWTVVWTDLLTACDRYRAKAYRVDPVPNTTDQYFAFVAYECDLFEEGSLANLTASIIGNVFGFKAISALRLEDMRIPHSYLKTFQGPATGIVVERERLNKYGIPLLGATVKPKLGLSGKNYGRVVFEGLKGGLDFLKDDENINSQPFMRWRERFLYCMEGINRAAAATGEVKGSYLNITAATMEEVYKRAEYAKTVGSIIVMID-LVMGYTAIQSIALWARENDMVLHLHRAGNSTYARQKNHGINFRVICKWMRMSGVDHIHAGTVVGKLEGDPLMIKGFY-DILRKPTLAVNLSYGIFFEMTWASLRKCMPVASGGIHCGQMHQLIHYLGDDV-VLQFGGGTIGHPDGIQA-VAPANRVPLEA-MVLARNEGADYFS-NGPR---------------------------------------------	1.416	0.848	0.584	1.313	4.122	12.943
CAI43990.1	Bumilleriopsis sp. SAG 57.94	euk	Form 1	partial	------------------V--IPYAKMG-YWDADYNVKQTDVLALFRITPQPGVDPVEAAAAVAGESSTATWTVVWTDLLTACDIYRAKAYRVDPVPGTTDQFFAYISYQCELFEEGSIANLTASIIGNVFGFKAVKALRLEDMRIPFAYLKTFQGPATGLIVERERMDKFGRPLLGATVKPKLGLSGKNYGRVVYEGLRGGLDFLKDDENINSQPFMRWRERFLYCMEGINRASAASGEVKGSYLNVTAGTMEDMYERAEYAKTVGSIIVMID-LVIGYTAIQSMGIWARKNDMILHLHRAGNSTYARQKNHGINFRVICKWMRMAGVDHIHAGTVVGKLEGDPLMVKGFY-NVLLNSHTDVNLPQGLFFEMDWACLRKTVPVASGGIHCGQMHQLLYYLGDDV-VLQFGGGTIGHPDGIQA-GATANRVALEA-MVLARNEGRDYLN-EGPQILRDAAK-MCGP-LKTALDLWKDITFDYTSTDTP-DFVETATESK	1.287	0.848	0.584	1.153	3.62	11.368
QHU98494.1	Massjukichlorella minus	euk	Form 1	partial	--------------------D--Y-RL-TYFTPDYQVKDTDILAAFRMTPQQGVPPEEAGAAVAAESSTGTWTTVWTDGLTSLDRYKGRCYDIESVPGEDNQYIAYVAYPLDLFEEGSVTNLFTSIVGNVFGFKALRALRLEDLRIPPAYVKTFQGAPHGIQVERDKLNKYGRSLLGCTIKPKLGLSAKNYGRAVYECLRGGLDFTKDDENVNSQPFMRWRDRFLFVAEAIYKSQAETGEVKGHYLNATAGHCDEMMKRARLAKDLGVPIIMHDYLTGGFTANTTLAHYCRDEGLLLHIHRAMHAVIDRQRNHGIHFRVLAKALRLSGGDHLHSGTVVGKLEGEREVTLGF-VDLMRDDYIEKDRSRGVYFTQDWVSLPGVMPVAS-----------------------------------------------------------------------------------------------------------------	1.626	0.848	0.584	1.618	5.082	15.957
ALG62829.1	Selaginella commutata	euk	Form 1	partial	-----------------------H-RL-THYTPDYQTKDTDIPAASRMTPQPGVPAEEAGAAVAAESSTGTWTTVWTDGLTNPDRYKGRCYDIEPVPGEKDQYIAYAAHPSDLFEEGSVTNTSTSIVGNVFGFKALRAPRSEDLRIPPAYSKTSKGPPHGIQVERDKSNKYGRPSLGCTIKPKLGLSAKNYGRAVHERLRGGLDFTKDDENVNPQPFMRWRDRFVFVAEALYKAQAETGEIKGHHLNATAGTCEEMMKRAEFARELGVPITMHDHSTGGFTANTSLAFYCRDNGLLPHIHRAMHAVIDRQKNHGIHFRVLAKASRMSGGDHIHGGTVVGKLEGERQVTLGF-VDLLRDDHIDKDRSRGIYPTQDWVSMPGVLPVASGGIHVWHMPALTEI---------------------------------------------------------------------------------------------------	1.547	0.848	0.584	1.496	4.696	14.746
AAS38547.1	Neotrichocolea bissetii	euk	Form 1	partial	------------------------------------------------------------AAVAAESSTGTWTTVWTDGLTSLDRYKGRCYDIEPVAGEENQYIAYVAYPLDLFEEGSVTNLFTSIVGNVFGFKALRALRLEDLRIPPAYVKTFQGPPHGIQVERDKLNKYGRPLLGCTIKPKLGLSAKNYGRAVYECLRGGLDFTKDDENVNSQPFMRWRDRFLFVAEAIFKSQAETGEIKGHYLNATAGTSEEMLKRAACARELGAPIVMHDYLTGGFTANTSLAHYCRDNGLLLHIHRAMHAVIDRQRNHGMHFRVLAKALRLSGGDHIHAGTVVGKLEGEREVTLGF-VDLLRDDYIEKDRSRGIYFTQDWVSLPGVLPVASGGIHVWHMPALTEIFG-------------------------------------------------------------------------------------------------	1.344	0.848	0.584	1.221	3.835	12.04
AEK66694.1	Pyropia montereyensis	euk	Form 1	partial	-----------------------------YWDADYVIKETDILALFRITPQPGVDPIEASAAIAGESSTATWTVVWTDLLTACDLYRAKAYRVDPVPNVADQYFAYIAYDIDLFEEGSIANLTASIIGNVFGFKAVKALRLEDMRMPVAYLKTFQGPATGLIVERERMDKFGRPFLGATVKPKLGLSGKNYGRVVYEGLKGGLDFLKDDENINSQPFMRWRERFLYSMEGVNKASASAGEIKGHYLNVTAATMEDMYERAEFSKDVGSIICMID-LVIGYTAIQSMAIWARKHDMILHLHRAGNSTYSRQKNHGMNFRVICKWMRMAGVDHIHAGTVVGKLEGDPLMIKGFY-NTLLESETDINLPQGLFFAQNWASLRKVVPVASGGIHAGQMHQLLDYLGDDV-VLQFGGGTIGHPDGIQA-GATANRVALES-MVMARNEGRNYVA-EGPQILRDAAK-TCGP-LQTALDLWKDISFNYTSTDTA-D---------	1.291	0.848	0.584	1.159	3.638	11.423
AHA62124.1	Lejeunea flava	euk	Form 1	partial	----------------------------------------------------------------------------------------RCYDIEPVRGEENQYIAYVAYPLDLFEEGSVTNLFTSIVGNVFGFKALRALRLEDLRIPPAYVKTFPGPPHGIQVERDKLNKYGRPLLGCTIKPKLGLSAKNYGRAVYECLRGGLDFTKDDENVNSQPFMRWRDRFLFVAEALFKSQAETGEIKGHYLNATAGTCEEMLKRAQCARELGVPIVMHDYLTGGFTANTTLAHYCRDNGLLLHIHRAMHAVIDRQKNHGMHFRVLAKALRLSGGDHIHAGTVVGKLEGERGVTLGF-VDLLRDDYIEKDRPRGIYFTQDWVSLPGVIPVASGGIHVWHMPALT-----------------------------------------------------------------------------------------------------	1.332	0.848	0.584	1.207	3.79	11.901
AHA62233.1	Lejeunea sordida	euk	Form 1	partial	------------------------------------------------------------------------------------------YDIEPVRGEENQYIAYVAYPLDLFEEGSVTNLFTSIVGNVFGFKALRALRLEDLRIPPAYIKTFQGPPHGIQVERDKLNKYGRPLLGCTIKPKLGLSAKNYGRAVYECLRGGLDFTKDDENVNSQPFMRWRDRFLFVAEALFKSQAETGEIKGHYLNATAGTCEEMLKRAQCARELGVPIIMHDYLTGGFTANTTLAHYARDNGLLLHIHRAMHAVIDRQKNHGMHFRVLAKALRLSGGDHIHAGTVVGKLEGERGVTLGF-VDLLRDDYVEKDRPRGIYFTQDWVSLPGVIPVASGGIHVWHMPALT-----------------------------------------------------------------------------------------------------	1.33	0.848	0.584	1.204	3.78	11.87
AWK77946.1	Parietochloris grandis	euk	Form 1	partial	-----------------------Y-RL-TYYTPDYQVKDTDILAAFRMTPQPGVPPEECGAAVAAESSTGTWTTVWTDGLTSLDRYKGRCYDIEAVPGEENQYIAYVAYPLDLFEEGSVTNLFTSIVGNVFGFKALRALRLEDLRIPPAYVKTFQGPPHGIQVERDRLNKYGRGLLGCTIKPKLGLSAKNYGRAVYECLRGGLDFTKDDENVNSQPFMRWRDRFLFVAEAIYKSQAETGEIKGHYLNATAGTSEEMLKRAECAKDLGVPIIMHDYLTGGFTANTSLSNYCRDHGLLLHIHRAMHAVIDRQRNHGIHFRVLAKALRLSGGDHLHSGTVVGKLEGEREVTLGF-VDIMRDDYIEKDRSRGVYFTQDWVSLPGVMP--------------------------------------------------------------------------------------------------------------------	1.623	0.848	0.584	1.614	5.069	15.915
ALG94970.1	Phyllosiphon sp. K115	euk	Form 1	partial	----------------------------------------------------------------------------TDGLTSLDRYKGRCYDIESVPGEDSQYIAYVAYPLDLFEEGSVTNLFTSIVGNVFGFKALRALRLEDLRIPPAYVKTFQGAPHGIQVERDKLNKYGRSLLGCTIKPKLGLSAKNYGRAVYECLRGGLDFTKDDENVNSQPFMRWRDRFLFVAEAIYKSQAETGEVKGHYLNATAGNCDDMMKRAEVAKDLGAPIVMHDYLTGGFTANTTLATYCRNEGLLLHIHRAMHAVIDRQRNHGMHFRVLAKALRLSGGDHLHSGTVVGKLEGEREVTLGF-VDLMRDDYIEKDRSRGVYFTQDWVSLPGVMPVASGGIHVWHMPALVEIFGDD-ACLQFGGGTLGHPWG-NAPGAAA-----------------------------------------------------------------------	1.616	0.848	0.584	1.603	5.033	15.805
WP_063679181.1	Bradyrhizobium neotropicale	prok	Form 1	complete	MNAGT-VRGKE--RYRSGV--MEYKRMG-YWEPDYTPKDTDVIALFRVTPQEGVDPIEASAAVAGESSTATWTVVWTDRLTAAEKYRAKCYRVDPVPGSPGSYFAYIAYDLDLFEPGSIANLSASIIGNVFGFKPLKALRLEDMRFPVAYVKTFQGPATGIVVERERLDKFGRPLLGATVKPKLGLSGRNYGRVVYEALKGGLDFTKDDENINSQSFMHWRDRFLYCMEAVNRAQAASGEVKGTYLNITAGTMEDMYERAEFAKELGSVIVMID-LVIGYTAIQSMAKWARRNDMILHLHRAGHSTYTRQKSHGVSFRVIAKWMRLAGVDHIHAGTVVGKLEGDPNTTRGYY-DVCREDFNPTKLEHGLFFDQSWASLNKMMPVASGGIHAGQMHQLLDLLGEDV-VLQFGGGTIGHPMGIAA-GATANRVALEA-MILARNEGRDYVH-EGPEILAKAAQ-TCTP-LKAALDVWKDVTFNYQSTDTP-DFVPTALETA	1.039	0.848	0.584	0.9	2.826	8.873
AXN93573.1	Ulva flexuosa subsp. paradoxa	euk	Form 1	partial	---------------------------------------------------------EAGAAVAAESSTGTWTTVWTDGLTSLDRYKGRCYDIEPL-GEDDQYIAYIAYPLDLFEEGSVTNLFTSIVGNVFGFKALRALRLEDLRIPPAYVKTFQGPPHGIQVERDKLNKYGRGLLGCTIKPKLGLSAKNYGRAVYECLRGGLDFTKDDENVNSQPFMRWRDRFLFVAEAIYKSQAETGEVKGHYLNATAGTCEEMMERGQFAKDLGVPIIMHDYITGGFTANTSLAHFCRASGLLLHIHRAMHAVIDRQRNHGIHFRVLAKILRMSGGDHLHSGTVVGKLEGEREITLGF-VDLMRDDYIEKDRSRGIYFTQDWVSLPGTMPVASGGIHVWHMPALVEIFGDD-ACLQFGGGTLGHPWG-NAPGAA------------------------------------------------------------------------	1.735	0.848	0.584	1.805	5.669	17.801
WP_011924765.1	Bradyrhizobium sp. ORS 278	prok	Form 1	complete	MNSIT-VRGKD--RYKSGV--MEYKKMG-YWEPSYQPNDTDVIALFRVTPQDGVDPVEACAAVAGESSTATWTVVWTDRLTAAEKYRAKCYRVEPVPGSPGSYFAYIAYDLDLFEPGSIANLTASIIGNVFGFKPLKALRLEDMRLPVAYVKTFQGPATGIVVERERLDKFGRPLLGATVKPKLGLSGRNYGRVVYEALKGGLDFTKDDENINSQPFMHWRERFLYCMEAVNKAQAATGEIKGTYLNVTAATMEDMYERAEFAKELGSNIIMID-LVIGYTAIQSMAKWSRKNDMILHLHRAGHSTYTRQRAHGVSFRVIAKWMRLAGVDHIHAGTVVGKLEGDPNTTRGYY-DICREDFNPMRLEHGVFFDQHWASLNKLMPVASGGIHAGQMHQLLDLLGEDV-VLQFGGGTIGHPRGIAA-GATANRVALEA-MILARNEGRDYVH-EGPEILAKAAM-TCTP-LREALEIWKDVTFNYESTDSP-DFVPTVTPAA	0.985	0.848	0.584	0.853	2.679	8.411
AAB17430.1	Gelidium pteridifolium	euk	Form 1	partial	------------------------------------------------TPQPGVDAIEASAAVAGESSTATWTVVWTDLLTACDLYRAKAYKVDKVPNSDDQFFAWISYDIDLFEEGSIANLTASIIGNVFGFKAVQALRLEDMRIPVAYLKTFQGPATGVIVERERMDKFGRPFLGATVKPKLGLSGKNYGRVVYEGLKGGLDFLKDDENINSQPFMRWKERFLYSMEGVNRSIAGTGEIKGHYMNVTAATMEDMYERAEFAKQLGTVIIMID-LVIGYTAIQTMGIWARKNDMILHLHRAGNSTYSRQKNHGMNFRVICKWMRMAGVDHIHAGTVVGKLEGDPLMIQGFY-NTLLMSHLDEDLPKGIFFEQDWASLRKVTPVASGGIHCGQMHQLLDYLGVDV-VLQFGGGTIGHPDGIQA-GATANRVALEA-IVIARNEGRDYVT-EGPQILRDAAK-TCGP-LQTALDLWKDISFNYTSTDTA-DFVETPTANX	1.323	0.848	0.584	1.196	3.754	11.788
ACA52348.1	Pyropia fallax	euk	Form 1	partial	------------------------------------IXETDILALFRITPQPGVDPIEASAAIAGESSTATWTVVWTDLLTACDLYRAKAYRVDPVPNVADQYFAYIAYDIDLFEEGSIANLTASIIGNVFGFKAVKALRLEDMRMPVAYLKTFQGPATGLIVERERMDKFGRPFLGATVKPKLGLSGKNYGRVVYEGLKGGLDFLKDDENINSQPFMRWRERFLYSMEGVNKASASAGEIKGHYLNVTAATMEDMYERAEFSKDVGSIICMID-LVIGYTAIQSMAIWARKHDMILHLHRAGNSTYSRQKNHGMNFRVICKWMRMAGVDHIHAGTVVGKLEGDPLMIKGFY-NTLLESETDINLPQGLFFAQNWASLRKVVPVASGGIHAGQMHQLLDYLGDDV-VLQFGGGTIGHPDGIQA-GATANRVALES-MVMARNEGRNYVA-EGPQILRDAAK-TCGP-LQTALDLWKDISFNYTSTDTA-DFVETPTANI	1.262	0.848	0.584	1.125	3.533	11.093
WP_008132860.1	Bradyrhizobium sp. YR681	prok	Form 1	complete	MNAGT-VRGKE--RYRSGT--MEYARMG-YWEPEYTPKDTDVIALFRVTPQEGVDPIEASAAVAGESSTATWTVVWTDRLTAAEKYRAKCYRVDPVPGTPGSYFAYIAYDLDLFEPGSIANLSASIIGNVFGFKPLKALRLEDMRFPVAYVKTFQGPATGIVVERERLDKFGRPLLGATVKPKLGLSGRNYGRVVYEALKGGLDFTKDDENINSQPFMHWRDRFLYCMEAVNRAQAASGEVKGTYLNVTAGTMEDMYERAEFAKELGSCIVMID-LVIGYTAIQSMAKWARRNDMILHLHRAGHSTYTRQKNHGVSFRVIAKWMRLAGVDHIHAGTVVGKLEGDPNTTRGYY-DVCREDFNPTRLEHGLFFDQSWASLNKMMPVASGGIHAGQMHQLLDLLGEDV-VLQFGGGTIGHPMGIAA-GAIANRVALEA-MILARNEGRDYVH-EGPEILARAAE-TCTP-LKAALEVWKDVTFNYESTDAP-DFVPTALETV	1.05	0.848	0.584	0.91	2.857	8.971
AHA62127.1	Lejeunea flava	euk	Form 1	partial	----------------------------------------------------------------------------------------RCYDIEPVRGEENQYIAYVAYPLDLFEEGSVTNLFTSIVGNVFGFKALRALRLEDLRIPPAYVKTFQGPPHGIQVERDKLNKYGRPLLGCTIKPKLGLSAKNYGRAVYECLRGGLDFTKDDENVNSQPFMRWRDRFLFVAEALFKSQAETGEIKGHYLNATAGTCEEMLKRAQCARELGAPIVMHDYLTGGFTANTTLAHYCRDNGLLLHIHRAMHAVIDRQKNHGMHFRVLAKALRLSGGDHIHAGTVVGKLEGERGVTLGF-VDLLRDDYIEKDRPRGIYFTQDWVSLPGVIPVASGGIHVWHMPALT-----------------------------------------------------------------------------------------------------	1.325	0.848	0.584	1.198	3.762	11.813
AAN37500.1	Porphyra lucasii	euk	Form 1	partial	---------------------------------------TDVLALFRITPQPGVDPIEASAAIAGESSTATWTVVWTDLLTACDLYRAKAYRVDPVPNVADQYFAYIAYDIDLFEEGSIANLTASIIGNVFGFKAVKALRLEDMRMPVAYLKTFQGPATGLIVERERMDKFGRPFLGATVKPKLGLSGKNYGRVVYEGLKGGLDFLKDDENINSQPFMRWRERYLYSMEGVNKASAAAGEIKGHYLNVTAATMEDMYERAEFSKVVGSIICMID-LVIGYTAIQSMAIWARKNDMILHLHRAGNSTYSRQKNHGMNFRVICKWMRMAGVDHIHAGTVVGKLEGDPLMIKGFY-NTLLESETDINLPQGLFFAQNWASLRKVVPVASGGIHAGQMHQLLDYLGDDV-VLQFGGGTIGHPDGIQA-GATANRVALES-MVMARNEGRDYVA-EGPQILRDAAK-TCGP-LQTALDLWKDISFNYTSTDTA-DFVETPTANV	1.259	0.848	0.584	1.122	3.522	11.06
ABA06411.1	Huperzia selago	euk	Form 1	partial	--------------------------------------------------------EEAGAAVAAESSTGTWTTVWTDGLTSLDRYKGRCYEIEAVTGEKNQFIAYVAYPLDLFEEGSVTNLFTSIVGNVFGFKALRALRLEDLRIPPAYSKTFIGPPHGIQVERDKSNKYGRPLLGCTIKPKLGLSAKNYGRAVYECLRGGLDFTKDDENVNSQPFMRWRDRFLFVAEALFKAQAETGEIKGHYLNVTAGTYEELLKRAHCARELGVPIVMHDYLTGGFTANTSLAHYCRDNGLLLHIHRAMHAVIDRQKNHGIHFRVLAKALRMSGGDHIHAGTVVGKLEGERDVTLGF-VDLLRDDYIEKDRSRGIYFTQDWVSMPGVLPVASGGIHVWHMPALTEIFG-------------------------------------------------------------------------------------------------	1.436	0.848	0.584	1.339	4.204	13.2
AQL58844.1	Selaginella pallidissima	euk	Form 1	partial	------TKAS-VG--KAGVKD--H-RL-THYTPDYQTKDTDIPAASRTTPQPGAPAEEAGAAVAAESSTGTWTTVWTDGLTNLDRYKGRCYDIEPVPGEKDQYIAYAAHPSDPFEEGSVTNMSTSIVGNVFGSKALRAPRSEDLRIPPAYSKTSQGPPHGIQVERDKSNKYGRPSLGCTTKPKLGLSAKNYGRAVYERLRGGLDFTKDDENVNPQPPMRRRDRFVFVAEALYKAQAETGEIKGHHLNATAGTCXEMMKRAESARELGVPITTHDHSTGGFTANTSLAHYRRDNGLLPHIHRAMHAVIDRQRNHGTHPRVSAKASRTSGGDHIHPGTVVGKLEGEREVTSGF-VDPLRDDYIDKDRSRGTYPTQDWVSMPGVPPVASGGIHVWHMPASTEIFGDD-SALQPGGGTSGHPWG-NAPGAVANRVALEAC-VQARNEGRD-PALEGNEAIREASKWS--PE-AAAR---------------------------	1.607	0.848	0.584	1.588	4.988	15.661
ATQ63163.1	Selaginella parkeri	euk	Form 1	partial	--------------------------L-THYTPDYETQATDIPAASRTTPQPGVPAEEAGAAVAAESSTGTWTTVWTDGLTNLDRYKGRCYDIEPVPGEKDQYIAYAAHPSDPFEEGSVTNMSTSIVGNVSGSKASRALRSEDLRIPPAYSKTSKGPPHGIQVERDKSNKHGRPSLGCTTKPKLGLSAKNYGRAVYERLRGGLDFTKDDENVNPQPFMRRRDRFVFVAEALYKAQAETGEIKGHHLNATAGARDETMKRAEFARESGAPTATHDHSTGGFTANTSLAYHCRDNGLLPHIHRAMHAVIDRQRNHGTHPRVSAKALRTSGGDHIHAGTVVGKLEGERQVTLGF-ADLLRDDHIDKDRSRGIHLTQDWVSMPGVPPVASGGIHVWHMPALTEIFGDD-SALQPGGGTLGHPWG-NAPGAVANRVALEAC-VQARNEGRD-PALEGNEAIR------------------------------------------	1.591	0.848	0.584	1.563	4.908	15.41
VDS11112.1	uncultured DPANN archaeon	prok	Form 2/3	complete	MN---Q-Q------LKT-N-A----K--QAYV-NFNLKN--LLSVFHLIPGGDL---QAASEVAAESSTGTNT---ETPFSEMNA---LVYQLDLKR-N----LVWIAYPWRLFDRGNVQNILTIV-GNVLGMKEIKALKLLDVWFPPAMLEQYDGPSYTI------DDKLNVPILGTIIKPKMGLTSAEYAEVCYDFWVGG-DFVKNDEPQANQDF-PYDKMVKYVKKAMDKAVKETGKKKVHSFNVSA--SDTMIERCEMIRAFESYAFLIDIT-AGWMAVQLRRKYPG---VFIHFHRAGRGGYTRPENIAFTVLVLSKFARLAGASGIHTGTAVGKMAGEDVT----A-RNI-----LNLAAKG-FFEQTW-GMKKCCPIISGGLNPTLLKPFINIMGN--DFIT-GAGVHAHPQGTKA-GAKA-VQACE-A----LK-KID-N--E----Y---SK-T--KELAEAIK--RR-G-----RSQP----S------	1.107	0.848	0.584	0.964	3.027	9.503
AXQ87580.1	Polysiphonia devoniensis	euk	Form 1	partial	----------------------------------------DVLALFRVTPQPGVDPVEASAAVAGESSTATWTVVWTDLLTACDLYRAKAYKVDAVPNTSDQYFAYISYDIDLFEEGSIANLTASIIGNVFGFKAVKALRLEDMRLPVAYLKTFQGPATGLVVERERMDKFGRPFLGATVKPKLGLSGKNYGRVVYEGLKGGLDFLKDDENINSQPFMRWKERFLYSMEAVNRSIAATGEVKGHYMNITAATMEDMYERAEFAKQIGTVIIMID-LVIGYTAIQTMAIWSRKNDMILHLHRAGNSTYSRQKIHGMNFRVICKWMRMAGVDHIHAGTVVGKLEGDPLMIKGFY-NTLLEPYLDINLPQGIFFAQDWASLRKVTPVASGGIHCGQMHQLLDYLGNDV-VLQFGGGTIGHPDGIQA-GATANRVALEA-MVIARNEGRDYVA-QGPQILQDAAK-TCGP-LQTALDLWKD----------------------	1.334	0.848	0.584	1.209	3.797	11.922
ACA52419.1	Pyropia perforata	euk	Form 1	partial	------------------------------------IKXTXVLALFXITPQPGVDPIEASAAIAGESSTATWTVVWTDLLTACDLYRAKAYRVDPVPNVADQYFAYIAYDIDLFEEGSIANLTASIIGNVFGFKAVKALRLEDMRMPVAYLKTFQGPATGLIVERERMDKFGRPFLGATVKPKLGLSGKNYGRVVYEGLKGGLDFLKDDENINSQPFMRWRERFLYSMEGVNKASASAGEIKGHYLNVTAATMEDMYERAEFSKEVGSIICMID-LVIGYTAIQSMAIWARKHDMILHLHRAGNSTYSRQKNHGMNFRVICKWMRMAGVDHIHAGTVVGKLEGDPLMIKGFY-NTLLESETDINLPQGLFFAQNWASLRKVVPVASGGIHAGQMHQLLDYLGDDV-VLQFGGGTIGHPDGIQA-GATANRVALES-MVMARNEGRNYVA-EGPQILRDAAK-TCGP-LQTALDLWKDISFNYTSTDTA-DFVETPTANI	1.259	0.848	0.584	1.122	3.522	11.061
ACA52528.1	Wildemania variegata	euk	Form 1	partial	-------------------------------------KETDILALFRITPQPGVDPIEASAAIAGESSTATWTVVWTDLLTACDLYRAKAYRVDPVPNVADQYFAYIAYDIDLFEEGSIANLTASIIGNVFGFKAVKALRLEDMRMPVAYLKTFQGPATGLIVERERMDKFGRPFLGATVKPKLGLSGKNYGRVVYEGLKGGLDFLKDDENINSQPFMRWRERFLYSMEGVNKASASAGEIKGHYLNVTAATMEDMYERAEFSKDVGSVICMID-LVIGYTAIQSMAIWARKNDMILHLHRAGNSTYSRQKNHGMNFRVICKWMRMAGVDHIHAGTVVGKLEGDPLMIKGFY-NTLLESDTEINLPQGLFFAQNWASLRKVVPVASGGIHAGQMHQLLDYLGDDV-VLQFGGGTIGHPDGIQA-GATANRVALES-MVMARNEGRDYVA-EGPQILRDAAK-TCGP-LQTALDLWKDISFNYTSTDTA-DFVETPTANV	1.263	0.848	0.584	1.127	3.537	11.108
ABW77666.1	Champia harveyana	euk	Form 1	partial	-----------------------------------VVKNTDILALFRVTPQPGVDPVEASAAVAGESSTATWTVVWTDLLTACDLYRAKAYKVDAVPNSSDQYFAYIVYDIDLFEEGSIANLTASIIGNVFGFKAVKAIRLEDMRIPVAYLKTFQGPATGVVVERERMDKFGRPFLGATVKPKLGLSGKNYGRVVYEGLKGGLDFLKDDENINSQPFMRWKERFLYSMEAVNRSIAATGEVKGHYMNVTASTMEDMYERAEFAKQLGTVIIMID-LVIGYTAIQTMAIWARKNDMILHLHRAGNSTYSRQKSHGMNFRVICKWMRMAGVDHIHAGTVVGKLEGDPLMIKGFY-DTLLLTHLRVNLPQGIFFEQDWASLRKVTPVASGGIHCGQMHQLLDYLGNDV-VLQFGGGTIGHPDGIQA-GATANRVALEA-MVIARNEGRDYVA-EGPQIFPDAAK-TCGP-LQTALDLWE-----------------------	1.345	0.848	0.584	1.223	3.839	12.055
AOG82737.1	Ceramium sungminbooi	euk	Form 1	partial	--------------------------------------------------------------VAGESSTATWTVVWTDLLTACDLYRAKAYKVDAVPNTSDQYFAYIAYDIDLFEEGSIANLTASIIGNVFGFKAVKALRLEDMRIPVAYLKTFQGPATGLVVERERMDKFGRPFLGATVKPKLGLSGKNYGRVVYEGLRGGLDFLKDDENINSQPFMRWKERFLYSMEAVNRSIAATGEVKGHYMNVTAATMEDMYERAEFAKQLGTVIVMID-LVIGYTAIQSMGIWARKNDMILHLHRAGNSTYSRQKIHGMNFRVICKWMRMAGVDHIHAGTVVGKLEGDPLMIRGFY-NTLLEGYLKIDLPKGIFFEQDWASLRKVTPVASGGIHCGQMHQLLDYLGNDV-VLQFGGGTIGHPDGIQA-GATANRVALEA-MVISRNEGIDYVT-EGPQILLDAAK-TCGP-LQTALDLWKDITFNYTSTDTA-DFVETPTANV	1.297	0.848	0.584	1.165	3.658	11.487
ALG02480.1	Metaxya scalaris	euk	Form 1	partial	---------------------------------------------------------------AAESSTGTWTTVWTDGLTSLDRYKGRCYDIEPVAGEDNQYIAYVAYPLDLFEEGSVTNMFTSIVGNVFGFKALRALRLEDLRVPPAYSKTFIGPPHGIQVERDKLNKYGRPFLGCTIKPKLGLSAKNYGRAVYEGLRGGLDFTKDDENVNSQPFMRWRDRFLFVAEALFKAQAETGEIKGHYLNATAGTCEEMLKRAVFARELGAPIVMHDYLTGGFTANTSLAFYCRDNGLLLHIHRAMHAVIDRQRNHGIHFRVLAKALRMSGGDHIHAGTVVGKLEGERDVTLGF-VDLLREDYVEKDRSRGVYFTQDWVSMPGVIPVASGGIHVWHMPALTEIFGDD-AVLQFGGGTLGHPWG-NAPGA-------------------------------------------------------------------------	1.579	0.848	0.584	1.544	4.849	15.227
AEK66683.1	Pyropia peggicovensis	euk	Form 1	partial	-----------------------------YWDADYVIKETDILALFRITPQPGVDPIEASAAIAGESSTATWTVVWTDLLTACDLYRAKAYRVDPVPNVADQYFAYIAYDIDLFEEGSIANLTASIIGNVFGFKAVKALRLEDMRMPVAYLKTFQGPATGLIVERERMDKFGRPFLGATVKPKLGLSGKNYGRVVYEGLKGGLDFLKDDENINSQPFMRWRERFLYSMEGVNKASASAGEIKGHYLNVTAATMEDMYERAEFSKDVGSIICMID-LVIGYTAIQSMAIWARKHDMILHLHRAGNSTYSRQKNHGMNFRVICKWMRMAGVDHIHAGTVVGKLEGDPLMIKGFY-NTLLESDTDINLPQGLFFAQNWASLRKVVPVASGGIHAGQMHQLLDYLGDDV-VLQFGGGTIGHPDGIQA-GATANRVALES-MVMARNEGRNYVA-EGPQILRDAAK-TCGP-LQTALDLWKDISFNYTSTDTA-D---------	1.292	0.848	0.584	1.159	3.641	11.431
AGL09900.1	Grateloupia tenuis	euk	Form 1	partial	-----------------WG--IFNAKMG-YWDPDYVIKDTDVLALFRVTPQPGVDPVEASAAVAGESSTATWTVVWTDLLTACDLYRAKAYKVDAVPNSSEQYFAYIAYDIDLFEEGSIANLTASIIGNVFGFKAVKALRLEDMRIPVAYLKTFQGPATGIVVERERMDKFGRPFLGATVKPKLGLSGKNYGRVVYEGLKGGVDFLKDDENINSQPFMRWKERFLYSMEAVNRSIAATGEVKGHYMNVTAATMEDMYERAEFAKQLGTVIIMID-LVIGYTAIQTMGVWARKNDMILHLHRAGNSTYSRQKSHGMNFRVICKWMRMAGVDHIHAGTVVGKLEGDPLMIRGFY-NTLLLTHLDVNLPQGIFFEQDWASLRKVTPVASGGIHCGQMHQLLDYLGNDV-VLQFGGGTIGHPDGIQA-GATANRVALEA-MVMARNEGRDYVA-EGPQILQDAAM-ILAP-I-------------------------------	1.272	0.848	0.584	1.136	3.568	11.203
WP_063196493.1	Bradyrhizobium sp. AT1	prok	Form 1	complete	MNAGT-VRGKE--RYRSGV--MEYKRMG-YWEPDYTPKDTDVIALFRVTPQEGVDPIEASAAVAGESSTATWTVVWTDRLTAAEKYRAKCYRVDPVPGSPGSYFAYIAYDLDLFEPGSIANLSASIIGNVFGFKPLKALRLEDMRFPVAYVKTFQGPATGIVVERERLDKFGRPLLGATVKPKLGLSGRNYGRVVYEALKGGLDFTKDDENINSQPFMHWRDRFLYCMEAVNRAQAASGEVKGTYLNITAGTMEDMYERAEFAKELGSCIVMID-LVIGYTAIQSMAKWARRNDMILHLHRAGHSTYTRQKSHGVSFRVIAKWMRLAGVDHIHAGTVVGKLEGDPNTTRGYY-DVCREDFNPTKLEHGLFFDQSWASLNKMMPVASGGIHAGQMHQLLDLLGEDV-VLQFGGGTIGHPMGIAA-GAIANRVALEA-MILARNEGRDYVH-EGPEILARAAE-TCTP-LKAALEVWKDVTFNYQSTDTP-DFVPTALETV	1.046	0.848	0.584	0.906	2.845	8.934
WP_007607267.1	unclassified Bradyrhizobium	prok	Form 1	complete	MNAGT-VRGKE--RYRSGV--MEYKRMG-YWEPDYVPKDTDVIALFRVTPQEGVDPIEASAAVAGESSTATWTVVWTDRLTAAEKYRAKCYRVDPVPGTPGSYFAYIAYDLDLFEPGSIANLSASIIGNVFGFKPLKALRLEDMRFPVAYVKTFQGPATGIVVERERLDKFGRPLLGATVKPKLGLSGRNYGRVVYEALKGGLDFTKDDENINSQPFMHWRDRFLYCMEAVNRAQAASGEAKGTYLNITAGTMEDMYERAEFAKELGSCIVMID-LVIGYTAIQSMAKWARRNDMILHLHRAGHSTYTRQKSHGVSFRVIAKWMRLAGVDHIHAGTVVGKLEGDPNTTRGYY-DVCREDFNPTKLEHGLFFDQSWASLNKMMPVASGGIHAGQMHQLLDLLGEDV-VLQFGGGTIGHPMGIAA-GAIANRVALEA-MILARNEGRDYVH-EGPEILARAAE-TCTP-LKAALEVWKDVTFNYESTDAP-DFVPTALETV	1.036	0.848	0.584	0.897	2.818	8.849
AAS38527.1	Gackstroemia magellanica	euk	Form 1	partial	--------------------------------------------------------EEAGAAVAAESSTGTWTTVWTDGLTSLDRYKGRCYDIEPVAGEENQYIAYVAYPLDLFEEGSVTNLFTSIVGNVFGFKALRALRLEDLRIPPAYTKTFQGPPHGIQVERDKSNKYGRPLLGCTIKPKLGLSAKNYGRAVYECLRGGLDFTKDDENVNSQPFMRWESRFLFVAEAISKSQAETGEIKGHYLNATAGTSEEMMKRAECARELGVPIVMHDYLTGGFTANTSLAHYCRNNGLLLHIHRAMHAVIDRQKNHGMHFRVLAKALRLSGGDHIHAGTVVGKLEGEREVTLGF-VDLLRDDYIEKDRSRGIYLTQDWVSLPGVLPVASGGIHVWHMPALTEIFG-------------------------------------------------------------------------------------------------	1.359	0.848	0.584	1.239	3.891	12.218
AIL33827.1	Gibsmithia dotyi	euk	Form 1	partial	-----------------------------------------------------VDPIEASAAVAGESSTATWTVVWTDLLTACDLYRAKAYKVDAVPNTNDQYFAYISYDIDLFEEGSIANLTASIIGNVFGFKAVKALRLEDMRIPVAYLKTFQGPATGVIVERERMDKFGRPFLGATVKPKLGLSGKNYGRVVYEGLRGGLDFLKDDENINSQPFMRWKERFLYSMEGVNRSIAATGEVKGHYMNVTAATIENMYERAEFAKQLGTVIIMID-LVVGYTAIQTMGIWARKNDMILHLHRAGNSTYSRQKIHGMNFRVICKWMRMAGVDHIHAGTVVGKLEGDPLMIRGFY-NTLLEPYLAVNLPQGIFFEQEWASLRKVTPVASGGIHCGQMHQLLDYLGEDV-VLQFGGGTIGHPDGIQA-GATANRVALEA-MVIARNEGRDYVA-EGPQILQDAAK-TCGP-LQTALDLWKDITFNYTSTDT------------	1.335	0.848	0.584	1.211	3.802	11.937
WP_041954407.1	Bradyrhizobium japonicum	prok	Form 1	complete	MNAGT-VRGKE--RYRSGV--MEYKRMG-YWEPDYTPKDTDVIALFRVTPQEGVDPIEASAAVAGESSTATWTVVWTDRLTAAEKYRAKCYRVDPVPGTPGSYFAYIAYDLDLFEPGSIANLSASIIGNVFGFKPLKALRLEDMRFPVAYVKTFQGPATGIVVERERLDKFGRPLLGATVKPKLGLSGRNYGRVVYEALKGGLDFTKDDENINSQPFMHWRDRFLYCMEAVNRAQAASGEVKGTYLNVTAATMEDMYERAEFAKELGSCIVMID-LVIGYTAIQSMAKWARRNDMILHLHRAGHSTYTRQKSHGVSFRVIAKWMRLAGVDHIHAGTVVGKLEGDPNTTRGYY-DVCREDFNPTKLEHGLFFDQSWASLNKMMPVASGGIHAGQMHQLLDLLGEDV-VLQFGGGTIGHPMGIAA-GAIANRVALEA-MILARNEGRDYVH-EGPEILARAAE-TCTP-LKAALEVWKDVTFNYESTDTP-DFVPTALEAV	1.027	0.848	0.584	0.889	2.793	8.77
WP_166293960.1	Bradyrhizobium sp. 2S1	prok	Form 1	complete	MNSIT-VRGKD--RYKSGV--MEYKRMG-YWEPNYEPKDTDVIALFRVTPQDGVDPTEACAAVAGESSTATWTVVWTDRLTAAEKYRAKCYRVDPVPNSPGSYFAYIAYDLDLFEPGSISNLTASIIGNVFGFKPLKALRLEDMRLPIAYVKTFQGPATGIVVERERLDKFGRPLLGATVKPKLGLSGRNYGRVVYEALKGGLDFTKDDENINSQPFMHWRERFLYCMEAVNRAQAATGEIKGTYLNVTAATMEDMYERAEYAHELGSNIVMID-LVIGYTAIQSMAKWARRNNMILHLHRAGHSTYTRQRSHGVSFRVIAKWMRLAGVDHIHAGTVVGKLEGDPNTTRGYY-DICREDFNPMQLEHGVFFDQNWASLNKLMPVASGGIHAGQMHQLLDLLGEDV-VLQFGGGTIGHPRGIQA-GAIANRVALEA-MVLARNEGRDYVH-EGPEILAKAAQ-TCTP-LREALDVWKDVTFNYESTDAP-DFVPTPSMAV	0.938	0.848	0.584	0.814	2.555	8.022
AFV63010.1	Diplasiolejeunea plicatiloba	euk	Form 1	partial	---------------------------------------------------------------------------------------GRCYDIEPVRGEENQYIAYVAYPLDLFEEGSVTNLFTSIVGNVFGFKALRALRLEDLRIPPAYIKTFQGPPHGIQVERDKLNKYGRPLLGCTIKPKLGLSAKNYGRAVYECLRGGLDFTKDDENVNSQPFMRWRDRFLFVAEAIFKSQAETGEIKGHYLNATAGTCEEMIKRAQCARELGVPIIMHDYLTGGFTANTSLSHYARDNGLLLHIHRAMHAVIDRQKNHGMHFRVLAKALRLSGGDHIHAGTVVGKLEGEREVTLGF-VDLLRDDYIEKDRPRGIYFTQDWVSLPGVLPVASGGIHVWHMPALTD----------------------------------------------------------------------------------------------------	1.378	0.848	0.584	1.264	3.969	12.462
WP_063705908.1	Bradyrhizobium centrolobii	prok	Form 1	complete	MNTGT-VSGKE--RYRSGV--MEYKRMG-YWEPDYVPKDTDVIALFRVTPQDGVDPIEASAAVAGESSTATWTVVWTDRLTAAEKYRAKCYRVDPVPGSPGSYFAYIAYDLDLFESGSIANLSASIIGNVFGFKPLKALRLEDMRFPVAYVKTFQGPATGIVVERERLDKFGRPLLGATIKPKLGLSGRNYGRVVYEALKGGLDFTKDDENINSQPFMHWRDRFLYCMEGVNRAQAASGEVKGTYLNITAATMEDMYERAEFAKELGSVVVMID-LVIGYTAIQSMAKWARRNDMILHLHRAGHSTYTRQKSHGVSFRVIAKWMRLAGVDHIHAGTVVGKLEGDPNTTRGYY-DVCREDFNPMKLEHGIFFDQSWASLNKLMPVASGGIHAGQMHQLLDLLGEDV-VLQFGGGTIGHPMGIQA-GATANRVALEA-MILARNEGRDYVH-EGPEILAKAAE-TCTP-LKAALDVWKDVTFNYQSTDTP-DFVPTALETA	1.009	0.848	0.584	0.874	2.743	8.614
AQW41666.1	Cyanotis axillaris	euk	Form 1	partial	-------------------------------------------------------------------------------LTSLDRYKGRCYHIEPVPGEESQIKAYVAYPLDHFEEGSVTNMFTSIVGNVFGFKALRALRLEDMRIPTSYLKTFQGPPHGIQVERDKLNKYGRPLLGCTIKPKLGLSAKNYGRAVNECLRGGLDFTKDDENVNSQPFMRRRDRFLFCAEALYKAQAETGEIKGQYLNATAGTCEEMMKRAQAAREKGVPIVMHDYLTGGFTANTTLAHYCPDIGLLLHIHRAMHAVIHRQKNHGMHFRVLAKALRMSGGDHIHAGTVLGKLEGEREITLGF-VDLLRDHFVEIEGSRGILITQDWVSMPGVIPVASAGIHVWHMPALTEIFGDD-SVLQFGGGTLG-----------------------------------------------------------------------------------	1.413	0.848	0.584	1.308	4.107	12.896
ACQ91551.1	Frullania franciscana	euk	Form 1	partial	--------------------------------------------------------------------------VWTDGLTSLDRYKGRCYDIEPVSGEDNQFIAYVAYPLDLFEEGSVTNLFTSIVGNVFGFKALRALRLEDLRIPPAYVKTFQGPPHGIQVERDKLNKYGRPLLGCTIKPKLGLSAKNYGRAVYECLRGGLDFTKDDENVNSQPFMRWRDRFLFVAESIFKSQAETGEIKGHYLNATAGTCEEMLKRAQCARELGVPIIMHDYLTGGFTANTSLAHYCRDNGLLLHIHRAMHAVIDRQKIHGMHFRVLAKALRLSGGDHVHAGTVVGKLEGEREVTLGF-VDLLRDNYITKDRSRGVYFTQDWVSLPGVLPVASGGIHVWHMPALTEIFGDD-SVLQFGGGTLG-----------------------------------------------------------------------------------	1.46	0.848	0.584	1.371	4.304	13.515
AAB17367.2	Mazzaella heterocarpa	euk	Form 1	partial	--------------------------MG-YWDPDYVVKDTDVLALFRVSPQPGVDPVEASAAVAGESSTATWTVVWTDLLTACDLYRAKAYKVDAVPNTTDQYFAYIAYDIDLFEEGSIANLTASIIGNVFGFKALKALRLEDMRLPVAYLKTFQGPATGVICERERMDKFGRPFLGATVKPKLGLSGKNYGRVVYEGLKGGLDFLKDDENINSQPFMRWKERYLYSMEGVNRAIAAAGETKGHYLNVTAATMEQIYERAEFAKELGSIIVMID-LVIGYTAIQSMAIWARKNDMILHLHRAGNSTYSRQKIHGMNFRVICKWMRMAGVDHIHAGTVVGKLEGDPLMIQGFY-NTLLLPYLEVNLPQGIFFEQDWASLRKVTPVASGGIHCGQMHQLLDYLGVDV-VLQFGGGTIGHPDGIQA-GATANRVALES-MVIARNEGRDFVA-EGPQILQDAAK-TCGP-LQTALDLWK-----------------------	1.303	0.848	0.584	1.172	3.679	11.552
ASN64586.1	Grateloupia filicina	euk	Form 1	partial	-------------------------------DPDYVIKDTDVLALFRVTPQPGVDPVEASAAVAGESSTATWTVVWTDLLTACDLYRAKAYKVDAVPNSSEQFFAYIAYDIDLFEEGSIANLTASIIGNVFGFKAVKALRLEDMRIPVAYLKTFQGPATGVVVERERMDKFGRPFLGATVKPKLGLSGKNYGRVVYEGLKGGLDFLKDDENINSQPFMRWKERFLYSMEGVNRSIAATGEIKGHYMNVTAATMEDMYERAEFAKQLGTVIIMID-LVIGYTAIQTMGVWARKNDMILHLHRAGNSTYSRQKSHGMNFRVICKWMRMAGVDHIHAGTVVGKLEGDPLMIRGFY-NTLLLTHLEVNLPQGIFFEQDWAALRKVTPVASGGIHCGQMHQLLNYLGNDV-VLQFGGGTIGHPDGIQA-GATANRVALEA-MVIARNEGRDYVA-EGPQILQDAAK-TCGP-LQTALD--------------------------	1.323	0.848	0.584	1.195	3.753	11.784
CAL33860.1	Spruceanthus thozetianus	euk	Form 1	partial	---------------------------------------------------------------------------------------GRCYDIEPVRGEENQYIAYVAYPLDLFEEGSVTNLFTSIVGNVFGFKALRALRLEDLRIPPSYTKTFQGPPHGIQVERDKLNKYGRPLLGCTIKPKLGLSAKNYGRAVYECLRGGLDFTKDDENVNSQPFMRWRDRFLFVAEALFKSQSETGEIKGHYLNATAGTWEEMLKRAQCARELGVPIVMHDYLTGGFTANTSLAHYCRDNGLLLHIHRAMHAVIDRQKNHGMHFRVLAKALRLSGGDHIHAGTVVGKLEGEREVTLGF-VDLLRDDYIEKDRSRGIYFTQDWVSLPGVLPVASGGIHVWHMPALTD----------------------------------------------------------------------------------------------------	1.309	0.848	0.584	1.18	3.704	11.63
AMP40771.1	Cryptolophocolea martiana	euk	Form 1	partial	---------------------------------------------------------------------------------------GRCYDIEPVAGEENQYIAYVAYPLDLFEEGSVTNLFTSIVGNVFGFKALRALRLEDLRIPPSYVKTFQGPPHGIQVERDKLNKYGRPFLGCTIKPKLGLSAKNYGRAVYECLRGGLDFTKDDENVNSQPFMRWRDRFLFVAEALFKAQAETGEIKGHYLNATAGTTEEMLKRAACARELGVPIVMHDYLTGGFTANTTLAHYCRDNGLLLHIHRAMHAVIDRQKNHGMHFRVLAKALRLSGGDHIHAGTVVGKLEGEREVTLGF-VDLLRDDFIEKDRSRGIYFTQDWVSLPGVIPVASGGIHVWHMPA-------------------------------------------------------------------------------------------------------	1.356	0.848	0.584	1.236	3.88	12.185
QHU98489.1	Polulichloris ovalis	euk	Form 1	partial	--------------------D--Y-RL-TYFTPDYQTKETDILAAFRMTPQQGVPPEEAGAAVAAESSTGTWTTVWTDGLTSLDRYKGRCYDIESVPGEDNQYIAYVAYPIDLFEEGSVTNLFTSIVGNVFGFKALRALRLEDLRIPPAYVKTFQGAPHGIQVERDKLNKYGRSLLGCTIKPKLGLSAKNYGRAVYECLRGGLDFTKDDENVNSQPFMRWRDRFLFVAEAIYKSQSETGEVKGHYLNATAGTCEEMMKRAAVAKDLGVPIIMHDYLTGGFTANTSLAHYCRDEGLLLHIHRAMHAVIDRQRNHGIHFRVLAKALRLSGGDHLHSGTVVGKLEGEREVTLGF-VDLMRDDYIEKDRSRGVYFTQDWVSLPGVMPVASG----------------------------------------------------------------------------------------------------------------	1.605	0.848	0.584	1.585	4.976	15.623
AGY80212.1	Drepanolejeunea granatensis	euk	Form 1	partial	---------------------------------------------------------------------------------------GRCYDIEPVRGEENQYIAYVAYPLDLFEEGSVTNLFTSIVGNVFGFKALRALRLEDLRIPPAYIKTFQGPPHGIQVERDKLNKYGRPLLGCTIKPKLGLSAKNYGRAVYECLRGGLDFTKDDENVNSQPFMRWRDRFLFVAEAIFKSQSETGEIKGHYLNATAGTCEEMLKRAQCARELGVPIIMHDYLTGGFTANTSLAHYCRDNGLLLHIHRAMHAVIDRQKNHGMHFRVLAKALRLSGGDHIHAGTVVGKLEGEREVTLGF-VDLLRDDYIEKDRPRGIYFTQDWVSLPGVLPVASGGIHVWHMPALT-----------------------------------------------------------------------------------------------------	1.355	0.848	0.584	1.235	3.877	12.175
MBE0528373.1	Thermoleophilia bacterium	prok	Form 2	complete	------------------M-D----Q--SRYA-DLTLSEDQVLCAYRMKPKAGL---ATAAHFAAESSTGTNT---TDDFTSVDA---IVYEANETD-E----VMKIAYPLDLFDRAMIVSFLTAI-GNNQGMGDVEWAKMYDFYVPPEYLRLFDGPRRNI------SDRLGRMIVGTIIKPKLGLRPELFATACYQFW-GG-DFVKNDEPQGNQVF-PYRETMRLVADAMRRAQEETGEAKLFSANITA--DDEMIARGEAVLEFAHVAFLVDYV-GGPAAVTCRRRFPD---TFLHYHRAGHGAVTSPQSRGYTAFVLAKMARLQGASGIHTGTMFGKMEGDRAI----Y--MI-----ERDAADG-FYHQEW-GMKATSAMISGGMNALRLPGFFDNLGH--NVVQ-GGGAFGHLDGPVA-GALS-HQSVD-A----TA-GVD-L--D----Y---AR-E--GELARAFALWRS-VL---GVS-------------	2.516	0.846	0.585	3.936	12.383	38.96
AGC92273.1	Vaucheria borealis	euk	Form 1	complete	MSQETRIK-SQ--RYESGV--IPYAKMG-YWYAFYNVKHTDMLALFRITPQPGVDPVEAAAAVAGESSTATWTVVWTDLLTACDIYRAKACRVDPVPGTTDQYFAYISYQCELFEEGSLANLTASIIGNVFGFKAVKALRLEDMRIPFAYLKTFQGPATGLIVERERVDTFGRPLLGATVKPKLGLSGKNYGRVVYEGLRGGLDFFKDDENINSQSFMRWRVRFLYCMEGVNRAAAATGEVKGSYLNTTAGTMEEMYERAEYAKQIGTIIVMID-LVIGYTAIQSMAIWARKADMILHLHRAGNSTYARQKNHGITFRVICKRMRMAGVDHIHAGTVVGKLEGDPLMVKGFY-NTLLDTKLEINLPQGLFFEMEWAALRKTVPVASGGIHCGQMHQLLYYLGDDV-VLQFGGGTIGHPDGIQA-GATANRVALEA-MVLARNEGRDYLN-EGPQIFRDAAK-TCGP-VKTALDLWKDITFDNTSTDTP-DFVETATQSK	1.223	0.846	0.585	1.08	3.399	10.693
ABI99376.1	Pyropia yezoensis	euk	Form 1	partial	---------------------------------------TDILALFRITPQPGVDPIEASAAIAGESSTATWTVVWTDLLTACDLYRAKAYRVDPVPNVADQYFAYIAYDIDLFEEGSIANLTASIIGNVFGFKAVKALRLEDMRMPVAYLKTFQGPATGLIVERERMDKFGRPFLGATVKPKLGLSGKNYGRVVYEGLKGGLDFLKDDENINSQPFMRWRERFLYSMEGVNKASASAGEIKGHYLNVTAATMEDMYERAEFSKEVGSIICMID-LVIGYTAIQSMAIWARKHDMILHLHRAGNSTYSRQKNHGMNFRVICKWMRMAGVDHIHAGTVVGKLEGDPLMIKGFY-NTLLESDTDINLPQGLFFAQNWASLRKVVPVASGGIHAGQMHQLLDYLGDDV-VLQFGGGTIGHPDGIQA-GATANRVALES-MVMARNEGRNYVA-EGPQILRDAAK-TCGP-LQTALDLWKDISFNYTSTDTA-DFVETPTANI	1.27	0.846	0.585	1.132	3.562	11.206
APQ41549.1	Ceratolejeunea filaria	euk	Form 1	partial	----------------------------------------------------------------------------------------RCYDIEPVRGEENQYIAYVAYPLDLFEEGSVTNLFTSIVGNVFGFKALRALRLEDLRIPPAYIKTFQGPPHGIQVERDKLNKYGRPLLGCTIKPKLGLSAKNYGRAVYECLRGGLDFTKXDENVNSQPFMRWRDRFLFVAEALFKSQAETGEIKGHYLNATAGTCEEMLKRAQCARELGVPIIMHDYLTGGFTANTTLAHYARDNGLLLHIHRAMHAVLDRQKNHGMHFRVLAKALRLSGGDHIHAGTVVGKLEGEREVTLGF-VDLLRDDYIEKDRSRGVYFTQDWVSLPGVIPVASGGIHVWHMPALTDI---------------------------------------------------------------------------------------------------	1.347	0.846	0.585	1.222	3.845	12.097
AEK34258.1	Marrubium vulgare	euk	Form 1	partial	-----------------GVKE--Y-NL-TYYTPEYETKDTDILAAFRVTPQPGVPPEEAGAAVAAESSTGTWTTVWTDGLTSLDRYKGRCYHIEPVLGEKDQYICYVAYPLDLFEEGSVTNMFTSIVGNVFGFKALRALRLEDLRIPPAYVKTFQGPPHGIQVERDKLNKYGRPLLGCTINPKLGLSAKNYGRAVYECLRGGLDFTKDDENVNSQPFMRWRDRFLFCAEAIYKAQAETGEIKRHYLNATAGTCEEMIKRAVFARELGVPIVMHDYLTGGFTANTSLAHYCRDNGLLLHIHRAMHAVIDRQKNHGMHFRVLAKALRLSGGDHIHSGTVVGKLEGEREITLRF-VDILRHDFIEK----------------------------------------------------------------------------------------------------------------------------------------	1.451	0.846	0.585	1.356	4.267	13.425
AAP47178.1	Porphyra rediviva	euk	Form 1	partial	--------------------------------------ETDILALFRITPQPGVDPIEASAAIAGESSTATWTVVWTDLLTACDLYRAKAYRVDPVPNVADQYFAYIAYDIDLFEEGSIANLTASIIGNVFGFKAVKALRLEDMRMPVAYLKTFQGPATGLIVERERMDKFGRPFLGATVKPKLGLSGKNYGRVVYEGLKGGLDFLKDDENINSQPFMRWRERFLYSMEGVNKASAAAGEIKGHYLNVTAATMEDMYERAEFSKVVGSIICMID-LVIGYTAIQSMAIWARKNDMILHLHRAGNSTYSRQKNHGMNFRVICKWMRMAGVDHIHAGTVVGKLEGDPLMIKGFY-NTLLAGETEINLPQGLFFAQNWASLRKVVPVASGGIHAGQMHQLLDYLGDDV-VLQFGGGTIGHPDGIQA-GATANRVALES-MVMARNEGRDFVA-EGPQILRDAAK-TCGP-LQTALDLWKDISFNYTSTDTA-DFVETPTANV	1.247	0.846	0.585	1.106	3.481	10.952
QAU11095.1	Amansia pinnatifida	euk	Form 1	partial	-------------------------------------------ALFRITPQPGVDPVEASAAVAGESSTATWTVVWTDLLTACDLYRAKAYKVDAVPNTSDQYFAYISYDIDLFEEGSIANLTASIIGNVFGFKAVKALRLEDMRIPVAYLKTFQGPATGLIVERERMNKFGRPFFGATVKPKLGLSGKNYGRVVYEGLKGGLDFLKDDENINSQPFMRWKERFLYSMEAVNRSIAASGEVKGHYMNVTAATMEEMYERAEFAKQLGTVIIMID-LVIGYTAIQTMAIWSRKNDMILHLHRAGNSTYSRQKIHGMNFRVICKWMRMAGVDHIHAGTVVGKLEGDPLMIRGFY-NTLLLPYLDVNLPQGIFFQQDWASLRKVTPVASGGIHCGQMHQLLDYLGNDV-VLQFGGGTIGHPDGIQA-GATANRVALEA-MVIARNEGRDYVA-EGPQILRDAAK-TCGP-LQTALD--------------------------	1.33	0.846	0.585	1.201	3.78	11.893
QJQ24966.1	Melanothamnus japonicus	euk	Form 1	partial	----------------------------------------DVLALFRVTPQPGVDPVEASAAVAGESSTATWTVVWTDLLTACDLYRAKAYKVDAVPNTSDQYFAYIAYDIDLFEEGSIANLTASIIGNVFGFKAVKALRLEDMRLPVAYLKTFQGPATGIVVERERMDKFGRPFLGATVKPKLGLSGKNYGRVVYEGLRGGLDFLKDDENINSQPFMRWKERFLYSMEAVNRSIASTGEVKGHYMNITAATMEEMYERAEFGKQIGTIIVMID-LVIGYTAIQTMAVWARKNDMILHLHRAGNSTYSRQKIHGMNFRVICKWMRMAGVDHIHAGTVVGKLEGDPLMIKGFY-NTLLETHLDINLPQGIFFQQDWASLRKVAPVASGGIHCGQMHQLLDYLGNDV-VLQFGGGTIGHPDGIQA-GATANRVALES-MVIARNEGRDYVA-EGPQILRDAAK-TCGP-LQTALDLWKD----------------------	1.363	0.846	0.585	1.243	3.91	12.301
AKE33306.1	Titanophora sp. RDA-2015	euk	Form 1	partial	--------------------------------------------------------VEASAAVAGESSTATWTVVWTDLLTACDLYRAKAYKVDAVPNSSEQYFAYISYDIDLFEEGSIANLTASIIGNVFGFKAVKALRLEDMRIPVAYLKTFQGPATGIVVERERMDKFGRPFLGATVKPKLGLSGKNYGRVVYEGLKGGLDFLKDDENINSQPFMRWKERFLYSMEAVNRSIAATGEVKGHYMNVTAATIENMYERAEFAKQLGTIIIMID-LVVGYTAIQTMGIWARKNDMILHLHRAGNSTYSRQKSHGMNFRVICKWMRMAGVDHIHAGTVVGKLEGDPLMIRGFY-NTLLFTHLDINLPQGIFFEQDWASLRKVTPVASGGIHCGQMHQLLDYLGEDV-VLQFGGGTIGHPDGIQA-GATANRVALES-MVMARNEGIDYVA-EGPQILREAAK-TCGP-LQTALDLWKDITFNYTSTDTA-DFVE------	1.315	0.846	0.585	1.184	3.726	11.722
ALY11380.1	Peyssonnelia coriacea	euk	Form 1	partial	-------------------------------------------ALFRVSPQPGVDPVEASAAVAGESSTATWTVVWTDLLTACDLYRAKAYKVDAVPNTTDQYFAYIAYDIDLFEEGSIANLTASIIGNVFGFKAVKALRLEDMRIPVAYLKTFQGPATGVIVERERMDKFGRPFLGATVKPKLGLSGKNYGRVVYEGLKGGLDFLKDDENINSQPFMRWKERFLYSMEGVNRAIAATGEVKGHYMNVTAATMEEMYERAEFAKALGTVIVMID-LVIGYTAIQTMAVWARKNDMILHLHRAGNSTYSRQKIHGMNFRVICKWMRMAGVDHIHAGTVVGKLEGDPLMIRGFY-NTLLLPYLSVNLIQGIFFEQDWASLRKVTPVASGGIHCGQMHQLLDYLGDDV-VLQFGGGTIGHPDGIQA-GAIANRVALEA-MVIARNEGRDYVP-EGPQILQDAAK-TCGP-LQTALDLWKDITF-------------------	1.309	0.846	0.585	1.177	3.703	11.65
QGK86696.1	Asterfilopsis sp. 1piurana	euk	Form 1	partial	----------------------------------------DVLALFRISPQPGVDPVEASAAVAGESSTATWTVVWTDLLTACDLYRAKAYKVDAVPNTSDQYFAYIAYDIDLFEEGSIANLTASIIGNVFGFKALKALRLEDMRLPVAYLKTFQGPATGIVCERERMDKFGRPFLGATVKPKLGLSGKNYGRVVYEGLKGGLDFLKDDENINSQPFMRWKERYLYSMEGVNRAVAASGETKGHYLNVTAATMEEMYERAEFAKELGSIIIMID-LVIGYTAIQTMAIWSRKNDMILHLHRAGNSTYSRQKIHGMNFRVICKWMRMAGVDHIHAGTVVGKLEGDPLMIRGFY-NTLLLPYLEVNLPQGIFFEQDWASLRKVTPVASGGIHCGQMHQLLDYLGNDV-VLQFGGGTIGHPDGIQA-GATANRVALES-MVMARNEGRDYVA-EGPQILQDAAK-TCGP-LQTALDLWKDITF-------------------	1.306	0.846	0.585	1.173	3.69	11.609
AFV63096.1	Diplasiolejeunea cavifolia	euk	Form 1	partial	---------------------------------------------------------------------------------------GRCYDIEPVRGEENQYIAYVAYPLDLFEEGSVTNLFTSIVGNVFGFKALRALRLEDLRIPPAYIKTFQGPPHGIQVERDKLNKYGRPLLGCTIKPKLGLSAKNYGRAVYECLRGGLDFTKDDENVNSQPFMRWRDRFLFVAEALFKSQAETGEIKGHYLNATAGTCEEMLKRAQCARELGVPIIMHDYLTGGFTANTTLAHYARDNGLLLHIHRAMHAVIDRQKNHGMHFRVLAKALRLSGGDHIHAGTVVGKLEGEREVTLGF-VDLLRDDYIEKDRSRGVYFTQDWVSLPGVIPVASGGIHVWHMPALTD----------------------------------------------------------------------------------------------------	1.347	0.846	0.585	1.222	3.845	12.097
ACQ91557.1	Frullania inflata	euk	Form 1	partial	---------------------------------------------------------------------------WTDGLTSLDRYKGRCYDIEPVSGEDNQFIAYVAYPLDLFEEGSVTNLFTSIVGNVFGFKALRALRLEDLRIPPAYVKTFQGPPHGIQVERDKLNKYGRPLLGCTIKPKLGLSAKNYGRAVYECLRGGLDFTKDDENVNSQPFMRWRDRFLFVAEAIFKSQAETGEIKGHYLNATAGTSEEMLKRAQCARELGVPIVMHDYLTGGFTANTSLAHYCRDNGLLLHIHRAMHAVIDRQKIHGMHFRVLAKALRLSGGDHVHAGTVVGKLEGEREVTLGF-VDLLRDNYIAKDRSRGVYFTQDWVSLPGVLPVASGGIHVWHMPALTEIFGDD-SVLQFGGGT-------------------------------------------------------------------------------------	1.43	0.846	0.585	1.328	4.178	13.147
AAA64769.1	Stenogramma interruptum	euk	Form 1	partial	-----------------------------------------------------VDPIEASAAVAGESSTATWTVVWTDLLTACDLYRAKAYKVDSVPNTDDQYFAYVAYDIDLFEEGSIANLTASIIGNVFGFKAVSSLRLEDMRLPVAYLKTFQGPATGIVSERERMDKFGRPFLGATVKPKLGLSGKNYGRVVYEGLKGGLDFLKDDENINSQPFMRWKERYLYAMEGVNRSIAASGETKGHYLNVTAATMEDMYERAEFAKQLGSIIIMVD-LVIGYSAIQTMAIWARKNDLILHLHRAGNSTYSRQKIHGMNFRVICKWMRMAGVDHIHAGTVVGKLEGDPLMIRGFY-NTLLLPYLEVHLPQGIFFEQDWASLRKVTPVASGGIHCGQMHQLLDYLGVDV-VLQFGGGTIGHPDGIQA-GATANRVALET-MVMARNEGRDYVA-EGPQILQDAAK-TCGP-LQTALDLWKDITFNYTSTDTA-DFVETPTANV	1.243	0.846	0.585	1.102	3.468	10.911
WP_039902971.1	Paraburkholderia hospita	prok	Form 1	complete	MN--ANLTDRK--RYDAGV--LKYREMG-YWEPDYQPKDTDIIALFRVTPQEGVEPEEAAAAVAGESSTATWTVVWTDRLTACEMYRAKAYRVDPVPNNSEQYFCWIAYDLSLFEEGSIASVTASIIGNVFSFKPLKAARLEDMRFPVAYVKTFAGPPTGIIVERERLDKFGRPLLGATTKPKLGLSGRNYGRVVYEGLKGGLDFMKDDENINSQPFMHWRDRFLFVMDAVNKASAATGEVKGSYLNVTAGTMEEIYRRAEFAKELGSVIIMID-LIVGWPCIQSISNWARQNDMILHLHRAGHGTYTRQKNHGISFRVIAKWLRLAGVDHMHAGTAVGKLEGDPLTVQGYY-NVCRDAVTRQDLSRGIFFDQDWASLRKVMPVASGGIHAGQMHQLLDLFGDDA-VLQFGGGTIGHPQGIQA-GATANRVALEA-MVLARNEGRDIRN-EGPDILREAAK-TCSP-LKAALDTWGDITFNYTSTDTS-DFVPTASVA-	1.174	0.846	0.585	1.028	3.234	10.175
WP_028175386.1	Bradyrhizobium diazoefficiens	prok	Form 1	complete	MNTGT-VRGKE--RYRSGV--MEYKRMG-YWEPDYTPKDTDVIALFRVTPQEGVDPIEASAAVAGESSTATWTVVWTDRLTAAEKYRAKCYRVDPVPGTPGSYFAYIAYDLDLFEPGSIANLSASIIGNVFGFKPLKALRLEDMRFPVAYVKTFQGPATGIVVERERLDKFGRPLLGATVKPKLGLSGRNYGRVVYEALKGGLDFTKDDENINSQPFMHWRDRFLYCMEAVNRAQAASGEVKGTYLNITAGTMEDMYERAEFAKELGSCIVMID-LVIGYTAIQSMAKWARRNDMILHLHRAGHSTYTRQKSHGVSFRVIAKWMRLAGVDHIHAGTVVGKLEGDPNTTRGYY-DVCREDFNPTKLEHGLFFDQSWASLNKMMPVASGGIHAGQMHQLLDLLGEDV-VLQFGGGTIGHPMGIAA-GAIANRVALEA-MILARNEGRDYVH-EGPEILARAAQ-TCTP-LKSALEVWKDVTFNYQSTDTP-DFVPTALETV	1.05	0.846	0.585	0.908	2.857	8.991
ADD10177.1	Cuspidatula kirkii	euk	Form 1	partial	----------------------------------------------------------------------------TDGLTSLDRYKGRCYDIEPVAGEENQYIAYVAYPLDSFEEGSVTNLFTSIVGNVFGFKALRALRLEDLRIPPAYVKTFQGPPHGIQVERDKLNKYGRPLLGCTIKPKLGLSAKNYGRAVYECLRGGLDFTKDDENVNSQPFMRWRDRFLFVAEAIFKSQAETGEIKGHYLNATAGTCEEMMKRAACARELGVPIVMHDYLTGGFTANTTLAHYCRDNGLLLHIHRAMHAVIDRQKNHGMHFRVLAKALRLSGGDHIHAGTVVGKLEGEREVTLGF-VDLLRDDYIEKDRSRGIYFTQDWVSLPGVLPVASGGIHVWHMPALTEIFGDD-SVL-------------------------------------------------------------------------------------------	1.37	0.846	0.585	1.251	3.936	12.384
AHA62230.1	Lejeunea rotundifolia	euk	Form 1	partial	----------------------------------------------------------------------------------------RCYDIEPVRGEENQYIAYVAYPLDLFEEGSVTNLFTSIVGNVFGFKALRALRLEDLRIPPAYIKTFQGPPHGIQVERDKLNKYGRPLLGCTIKPKLGLSAKNYGRAVYECLRGGLDFTKDDENVNSQPFMRWRDRFLFVAEAIFKSQAETGEIKGHYLNATAGTCEEMLKRAQCARELGVPIIMHDYLTGGFTANTTLAHYSRDNGLLLHIHRAMHAVIDRQKNHGMHFRVLAKALRLSGGDHIHAGTVVGKLEGEREVTLGF-VDLLRDDYIEKDRPRGIYFTQDWVSLPGVLPVASGGSHVWHMPALT-----------------------------------------------------------------------------------------------------	1.342	0.846	0.585	1.217	3.828	12.043
QIT07031.1	Neidium iridis	euk	Form 1	partial	-------------------------------------------ALFRITPQPGVDPVEAAAAVAGESSTATWTVVWTDLLTACDRYRAKAYRVDPVPNTTNQYFAFIAYECDLFEEGSLANLTASIIGNVFGFKAVSALRLEDMRIPHSYLKTFQGPATGVVVERERLNKYGTPLLGATVKPKLGLSGKNYGRVVYEGLKGGLDFLKDDENINSQPFMRWRERFLNCMEAINRASSATGEVKGSYLNITAGTMEEVYKRAEYAKAVGSIIVMID-LVMGYTAIQSSAIWARENDMLLHLHRAGNSTYARQKNHGINFRVICKWMRMSGVDHIHAGTVVGKLEGDPLMIKGFY-DTLLRTHLDVNLPYGIFFEMTWASLRKCMPVASGGIHCGQMHQLVHYLGDDV-VLQFGGGTIGHPDGIQA-GATANRVALEA-MVLARNEGADYFN-NGPQILRE-----------------------------------------	1.509	0.846	0.585	1.437	4.523	14.23
ATX68758.1	Acrochaetium plumosum	euk	Form 1	partial	-----------------------------YWDPDYVVKETDVLALFRVTPQPGVDPIEASAAIAGESSTATWTVVWTDLLTACDLYRAKAYKVDAVPNTNDQYFAYISYDIDLFEEGSVANLTASIIGNVFGFKAVKALRLEDMRLPIAYLKTFQGPATGTIVERERMDKFGRPFLGATVKPKLGLSGKNYGRVVYEGLKGGLDFLKDDENINSQPFMRWRERYLYSMEGVNRAQAAAGEVKGHYLNVTAATMEDMYERAEFAAELGSVICMID-LVIGYSAIQSMAIWARKEDMILHLHRAGNSTYSRQKIHGMNFRVICKWMRMAGVDHIHAGTVVGKLEGDPLMIQGFY-NTLLESHLPVNLPQGIFFEQNWASLRKCTPVASGGIHCGQMHQLLDYLGDDV-VLQFGGGTIGHPDGIQA-GATANRVALET-MVVARNEGRDYVA-EGPQILRDAAK-TCGP-LQTALDLWKDISFNYTSTDTA-D---------	1.242	0.846	0.585	1.101	3.463	10.897
ABN42312.1	Downingia bacigalupii	euk	Form 1	partial	---------S-VG-FKAGVKD--Y-KL-TYYTPDYETKDTDILAAFRVTPQPGVPPEEAGAAVAAESSTGTWTTVWTDGLTSLDRYKGRCYHIEPVAGEENQFIAYVAYPLDLFEEGSVTNMFTSIVGNVFGFKALRALRLEXXXXXXXXXXXXXXXXXXXXXXXXXXXXXXXXXXXXXXXXXXXXXXXXXXXXXXECLRGGLDFTKDDENVNSQPFMRWRDRFLFCAEAIYKAQAETGEIKGHYLNATAGTSEEMLKRAIFARELGVPIVMHDYLTGGFTANTSLAQYCRDNGLLLHIHRAMHAVIDRQKNHGIHFRVLAKALRMSGGDHIHSGTVVGKLEGEREITLGF-VDLLRDDFIEKDRSRGIYFTQDWVSIPGVLPVASGGIHVWHMPALTEIFGDD-SVLQFGGGTLG-----------------------------------------------------------------------------------	1.503	0.846	0.585	1.428	4.494	14.141
AGY80216.1	Drepanolejeunea vandenberghenii	euk	Form 1	partial	---------------------------------------------------------------------------------------GRCYDIEPVRGEENQYIAYVAYPLDLFEEGSVTNLFTSIVGNVFGFKALRALRLEDLRIPPAYIKTFQGPPHGIQVERDKLNKYGRPLLGCTIKPKLGLSAKNYGRAVYECLRGGLDFTKDDENVNSQPFMRWRDRFLFVAEAIFKSQSETGEIKGHYLNATAGTCEEMLKRAQCARELGVPIIMHDYLTGGFTANTSLAHYSRDNGLLLHIHRAMHAVIDRQKNHGMHFRVLAKALRLSGGDHIHAGTVVGKLEGEREVTLGF-VDLLRDDYIEKDRPRGIYFTQDWVSLPGVLPVASGGIHVWHMPALT-----------------------------------------------------------------------------------------------------	1.351	0.846	0.585	1.227	3.862	12.151
BAC06526.1	Chordaria sp. Kamchatka_5	euk	Form 1	partial	MPQNTRIK-SE--RYESGV--IPYAKMG-YWDADYNVKATDILALFRITPQPGVDPVEAAAAVAGESSTATWTVVWTDLLTACDIYRAKAYRVDPVPGTSYQFFAYIAYECDLFEEGSLANLTASIIGNVFGFKAVKALRLEDMRIPYAYLKTFQGPATGIVVERERLDKFGRPLLGATVKPKLGLCGKNYGRVVYEGLTGGLDFLKDDENINSQPFMRWKERFLYCMEGVNRAAAATGEIKGSYLNITAATMEQMYERAEYAHSIGSVIVMID-LVIGYTAIQSMAIWARKYEMILHLHRAGNSTYARQKNHGINFRVICKWMRMCGVDHIHAGTVVGKLEGDPLMVKGFY-NSLLLTHLKINLAEGLFFDMDWAALRKCGPVASGGIHCGQMHQLLYYLGDDV-VLQFGGGTIGHPDGIQL-GATANRVALES-MVLARNEGRDYVG-EGPEILRRAAT-TCGP-LKAALDLWKDITFDYTSTDTP-DFVEVATESR	1.251	0.846	0.585	1.11	3.494	10.993
AFI43840.1	Elliptochloris marina	euk	Form 1	partial	-------------------------RL-TYYTPDYQVKDTDILAAFRMTPQAGVPPEEAGAAVAAESSTGTWTTVWTDGLTSLDKYKGRCYDIEPVPGEENQFIAYVAYPLDLFEEGSTTNLFTSIVGNVFGFKALRALRLEDLRISAAYAKTFQGPPHGIQVERDKLNKYGRSLLGCTIKPKLGLSAKNYGRACYECLRGGLDFTKDDENVNSQPFMRWRDRFLFVAEATYKAQAETGEIKGHYLNATAGTCEDMLKRAECAKHLGVPIIMHDYLTGGFTANTSLSHYCRDNGLLLHIHRAMHAVIDRQRNHGMHFRVLAKALRLSGGDHLHSGTVVGKLEGEREVTLGF-VDLMRDDYIEKDRSRGIYFTQDWVSLPGVMP--------------------------------------------------------------------------------------------------------------------	1.592	0.846	0.585	1.561	4.911	15.453
WP_034998126.1	Beijerinckia mobilis	prok	Form 1	complete	MNDKN-VK-RS--RYSAGV--MEYRKMG-YWQPDYEPKDTDVIACFRVTPQDGVDPIEASAAVAGESSTATWTVVWTDRLTACEKYRAKCYRVDPVPNSPNSYFAFIAYDLDLFEPGSIANLSASIIGNVFGFKPLKALRLEDMRLPVAYVKTFQGPATGIVVERERLDKFGRPLLGATVKPKLGLSGRNYGRVVYEALKGGLDFTKDDENINSQPFMHWRERFLYCMEAVKRAEAATGEIKGTYLNVTAATMEDMYERAEFAKQLGSTIVMID-LVIGYTAIQSMAKWARKNDMILHLHRAGHSTYTRQKTHGVSFRVIAKWMRLAGVDHIHAGTVVGKLEGDPNTTRGYY-DICREDVNPQNLEHGIFFDQQWASLNKLMPVASGGIHAGQMHQLLDLLGEDV-VLQFGGGTIGHPMGIAA-GATANRVALEA-MIFARNSGRDTLA-EGQQILEDAAK-SCTP-LKQALDTWKDITFNYASTDTP-DFVPTATVSA	0.985	0.846	0.585	0.851	2.678	8.427
AAD20840.1	Callitropsis nootkatensis	euk	Form 1	partial	------------------------------------------------------------------------------GLTSLDRYKGRCYDIEPVPGEETQFIAYVAYPLDLFEEGSVTNLFTSIVGNVFGFKALRALRLEDLRIPPAYSKTFQGPPHGIQVERDKLNKYGRPLLGCTIKPKLGLSAKNYGRAVYECLRGGLDFTKDDENVNSQPFMRWRDRFCFCAEALYKAQAETGEIKGHYLNATAGTCEEMMKRAVFARELGVPIVMHDYLTGGFTANTSLAHYCRDNGLLLHIHRAMXXXXXXXXXXXMHFRVLAKALRMSGGDHIHAGTVVGKLEGEREVTLGF-VDLLRDDFIEKDRSRGIYFTQDWVSMPGVLPVASGGIHVWHMPALTEIFGDD-SVLQFGGGTLGHPWG-NAPGAVANRVALEAC-VQARNEGRD-LAREGNEVIREATKWS--PELAAACEVWX-----------------------	1.54	0.846	0.585	1.483	4.665	14.677
WP_167885756.1	unclassified Thermococcus	prok	Form 3	complete	MP-----------KFE----D-KY-DKE--YEP--NPKR-DLIAVFRITPE-GFTIEDAAGAVAAESSTGTWTSLY----P--ERMSAKAYYFD---G---SWIVRIAYPVHLFEEGNMPGMLASVAGNVFGMKRVKGLRLEDIYLPERFLREFSGPAHGVEGVRKIFGK-DRPIVGTVPKPKVGYSPEELEKLAYELLSGGMDYIKDDENLTSPWY-RFEDRAEVIMKVIEKVENETGEKKSWFANITADI-REMERRLEILADYG--HAMVDVVVTGWGALEYIRDLAEDYGIALHAHRAMHAAFTRNKYHGISMFVLAKLYRVIGLDQLHVGTAAGKLEGW-EV-----FRVFREKHYP-DEND-FHLEQKFYHIKPAMPVSSGGLH-GNLEPVIDALGTE-LVLQIGGGTLGHPDGPKA-GAMA-RQALDA----I--QG----------ILDEYAK-T--KELARALE-WGHVT---------------PV---	0.237	0.846	0.585	0.403	1.268	3.989
ACA52422.1	Pyropia perforata	euk	Form 1	partial	--------------------------------------DTDILALFRITPQPGVDPIEASAAIAGESSTATWTVVWTDLLTACDLYRAKAYRVDPVPNVADQYFAYIAYDIDLFEEGSIANLTASIIGNVFGFKAVKALRLEDMRMPVAYLKTFQGPATGLIVERERMDKFGRPFLGATVKPKLGLSGKNYGRVVYEGLKGGLDFLKDDENINSQPFMRWRERFLYSMEGVNKASASAGEIKGHYLNVTAATMEDMYERAEFSKEVGSIICMID-LVIGYTAIQSMAIWARKHDMILHLHRAGNSTYSRQKNHGMNFRVICKWMRMAGVDHIHAGTVVGKLEGDPLMIKGFY-NTLLESETDINLPQGLFFAQNWASLRKVVPVASGGIHAGQMHQLLDYLGDDV-VLQFGGGTIGHPDGIQA-GATANRVALES-MVMARNEGRNYVA-EGPQILRDAAK-TCGP-LQTALDLWKDISFNYTSTDTA-DFVETPTANI	1.276	0.846	0.585	1.138	3.581	11.268
AAG42656.1	Sarcodia sp. SF2000	euk	Form 1	partial	---------------------------------------------------------EASAAVAGESSTATWTVVWTDLLTACDLYRAKAYKVDAVPNTSDQYFAYIAYDIDLFEEGSIANLTASIIGNVFGFKAVKALRLEDMRIPVAYLKTFQGPATGIIVERERMDKFGRPFLGATVKPKLGLSGKNYGRVVYEGLRGGLDFLKDDENINSQPFMRWKERFLYSMEGVNRAIAATGETKGHYMNVTAATIEEMYERAEFAKELGSIIVMID-LVIGYTAIQTMAIWARRNDMILHLHRAGNSTYSRQKIHGMNFRVICKWMRMAGVDHIHAGTVVGKLEGDPLMIRGFY-NTLLQTHLAVNLPQGIFFEQDWASLRKVTPVASGGIHCGQMHQLLDYLGIDV-VLQFGGGTIGHPDGIQA-GATANRVALES-IVIARNEGRNYVA-EGPLILQDAAK-TCGP-LQTALDLWKDITFNYTSTDTA-DFVETPTANI	1.276	0.846	0.585	1.138	3.582	11.27
AHA62155.1	Lejeunea isocalycina	euk	Form 1	partial	------------------------------------------------------------------------------------------YDIEPVRGEENQYIAYVAYPLDLFEEGSVTNLFTSIVGNVFGFKALRALRLEDLRIPPAYIKTFQGPPHGIQVERDKLNKYGRPLLGCTIKPKLGLSAKNYGRAVYECLRGGLDFTKDDENVNSQPFMRWRDRFLFVAEALFKSQAETGEIKGHYLNATAGTCEEMLKRAQCARELGVPIIMHDYLTGGFTANTTLAHYSRDNGLLLHIHRAMHAVIDRQKNHGMHFRVLAKALRLSGGDHIHAGTVVGKLEGERGVTLGF-VDLLRDDYVEKDRPRGIYFTQDWVSLPGVLPVASGGIHVWHMPALT-----------------------------------------------------------------------------------------------------	1.338	0.846	0.585	1.211	3.811	11.99
QJD64889.1	Pyramimonas tatianae	euk	Form 1	partial	--------------FKAGVKD--Y-RL-TYYTPDYQIKETDILAAFRMTPQPGVPPEECGAAVAAESSTGTWTTVWTDGLTSLDRYKGRCYDIEPVAGEENQYICYIAYPIDLFEEGSVTNLFTSIVGNVFGFKALRALRLEDLRIPPAYCKTFFGPPHGIQVERDRLNKYGRPLLGCTIKPKLGLSAKNYGRAVYECLRGGLDFTKDDENVTSQPFMRWRDRFLFCAEAIYRSQAETGEIKGHYLNVTAATTEEVIKRAEFARDLGVPIVMHDYITGGFTTNTSLAAYCRDNGLLLHIHRAMHAVIDRQRNHGIHFRVLAKALRMSGGDHLHSGTVVGKLEGEREVTLGF-VDLMRDSYIEKDRSRGVYFTQDWCGLAGVM---------------------------------------------------------------------------------------------------------------------	1.658	0.846	0.585	1.668	5.249	16.516
AMR57057.1	Weeksia coccinea	euk	Form 1	partial	-----------------------------YWDPDYVVKETDILALFRVSPQPGVDPVEASAAVAGESSTATWTVVWTDLLTACDLYRAKAYKVDAVPNVEDQYFAYIAYDIDLFEEGSVANLTASIIGNVFGFKAVKALRLEDMRLPVAYLKTFQGPATGIIVERERMDKFGRPFLGATVKPKLGLSGKNYGRVVYEGLKGGLDFLKDDENINSQPFMRWKERFLYSMEAVNRSIAATGEVKGHYMNVTAATMEEMYERAEFAKQLGSVIIMID-LVIGYTAIQTMAIWSRKNDMILHLHRAGNSTYSRQKIHGMNFRVICKWMRMAGVDHIHAGTVVGKLEGDPAMIKGFY-ETLLEPYLPVNQPHGIFFEQDWASLRKVTPVASGGIHCGQMHQLLDYLGDDV-VLQFGGGTIGHPDGIQA-GATANRVALES-MVIARNEGRDYVG-EGPQILQDAAK-TCGP-LQTA----------------------------	1.305	0.846	0.585	1.172	3.687	11.601
WP_129273694.1	Bradyrhizobium betae	prok	Form 1	complete	MNTGT-VRGKE--RYRSGV--MEYKRMG-YWEPDYTPKDTDVIALFRVTPQEGVDPIEASAAVAGESSTATWTVVWTDRLTAAEKYRAKCYRVDPVPGTPGSYFAYIAYDLDLFEPGSIANLSASIIGNVFGFKPLKALRLEDMRFPVAYVKTFQGPATGIVVERERLDKFGRPLLGATVKPKLGLSGRNYGRVVYEALKGGLDFTKDDENINSQPFMHWRDRFLYCMEAVNRAQAASGEVKGTYLNITAGTMEDMYERAEFAKELGSCIVMID-LVIGYTAIQSMAKWARRNDMILHLHRAGHSTYTRQKSHGVSFRVIAKWMRLAGVDHIHAGTVVGKLEGDPNTTRGYY-DVCREDFNPTKLEHGLFFDQSWASLNKMMPVASGGIHAGQMHQLLHLLGEDV-VLQFGGGTIGHPMGIAA-GAIANRVALEA-MILARNEGRDYVH-EGPEILARAAE-TCTP-LKAALEVWKDVTFNYQSTDTP-DFVPTALETV	1.051	0.846	0.585	0.909	2.86	8.998
AAQ92227.1	Dictyota coriacea	euk	Form 1	partial	----------E--RYESGV--IPYAKMG-YWDADYNVKETDILALFRITPQPGVDPIEAAAAVAGESSTATWTVVWTDLLTACDIYRAKAYRVDPVPGTNDQFFAYIAYECDLFEEGSLANLTASIIGNVFGFKAVKALRLEDMRIPYAYLKTFQGPATGVIVERERLDTFGRPLLGATVKPKLGLSGKNYGRVVYEGLRGGLDFLKDDENINSQPFMRWKERFLYCMEGVNRAAAATGEVKGSYLNVTAATMENMYERADYANSIGTVIVMID-LVVGYTAIQTMAIWARKAQMILHLHRAGNSTYARQKNHGINFRVICKWMRMSGVDHIHAGTVVGKLEGDPLMVKGFY-NTLLLTELKVNLAEGLFFDMDWASLRKCVPVASGGIHCGQMHQLLYYLGDDV-VLQFGGGTIGHPDGIQS-GATANRVALEA-MVLARNEGRDYVA-EGPEILRTAAA-TCGP-LKTALDLWKDITFEYTSTDTP-DFVDTPTGSR	1.26	0.846	0.585	1.12	3.524	11.088
APF30427.1	Odontoschisma fluitans	euk	Form 1	partial	----------------------------------------------------------------------------TDGLTSLDRYKGRCYDLEPVAGEENQYIAYVAHPSDLFEEGSVTNLFTSIVGNVFGFKALRALRLEDLRIPPAYVKTFQGPPHGIQVERDKLNKYGRPLLGCTIKPKLGLSAKNYGRAVYECLRGGLDFTKDDENVNSQPFMRWRDRFLFVAEAIFKSQAETGEIKGHYLNATAGTCEEMLKRAVCARELGVPIVMHDYLTGGFTANTTLAHYRRDNGLLLHIHRAMHAVIDRQKNHGMHFRVLAKALRLSGGDHIHAGTVVGKLEGERDVTSGF-VDLLRDDFIEKDRSRGIHXTQDWVSLPGVLPVASGGIHVWHMPALTEIFGDD-SVLQFG----------------------------------------------------------------------------------------	1.361	0.846	0.585	1.239	3.899	12.267
CUC08927.1	Ulva intestinalis	euk	Form 1	partial	---------------------------------------------------PGVPAEEAGAAVAAESSTGTWTTVWTDGLTSLDRYKGRCYDIEPL-GEDDQYIAYIAYPLDLFEEGSVTNLFTSIVGNVFGFKALRALRLEDLRIPPAYVKTFQGPPHGIQVERDKLNKYGRGLLGCTIKPKLGLSAKNYGRAVYECLRGGLDFTKDDENVNSQPFMRWRDRFLFVAEAIYKSQSETGEVKGHYLNATAGTCEEMMERGQFAKDLGVPIVMHDYITGGFTANTTLSRFCRASGLLLHIHRAMHAVIDRQRNHGIHFRVLAKILRMSGGDHLHSGTVVGKLEGEREITLGF-VDLMRDDYIEKDRSRGIYFTQDWVSLPGTMPVASGGIHVWHMPALVEIFGDD-ACLQFGGGTLGHPWG-NAP---------------------------------------------------------------------------	1.725	0.846	0.585	1.785	5.615	17.667
AQS82240.1	Leptolejeunea convexistipa	euk	Form 1	partial	---------------------------------------------------------------------------------------GRCYDIEPVRGEENQFIAYVAYPLDLFEEGSVTNLFTSIVGNVFGFKALRALRLEDLRIPPAYIKTFQGPPHGIQVERDKLNKYGRPLLGCTIKPKLGLSAKNYGRAVYECLRGGLDFTKDDENVNSQPFMRWRDRFLFVAEAIFKSQSETGEIKGHYLNATAGTSEEMLKRAQCARELGVPIIMHDYLTGGFTANTSLAHYSRDNGLLLHIHRAMHAVIDRQKNHGMHFRVLAKALRLSGGDHIHAGTVVGKLEGEREVTLGF-VDLLRDDYIEKDRPRGIYFTQDWVSLPGVLPVASGGIHVWHMPALTEI---------------------------------------------------------------------------------------------------	1.354	0.846	0.585	1.231	3.873	12.186
WP_027546249.1	Bradyrhizobium sp. WSM2254	prok	Form 1	complete	MNTGT-VRGKE--RYRSGV--MEYKRMG-YWEPDYTPKDTDVIALFRVTPQEGVDPIEASAAVAGESSTATWTVVWTDRLTAAEKYRAKCYRVDPVPGTPGSYFAYIAYDLDLFEPGSIANLSASIIGNVFGFKPLKALRLEDMRFPVAYVKTFQGPATGIVVERERLDKFGRPLLGATVKPKLGLSGRNYGRVVYEALKGGLDFTKDDENINSQPFMHWRDRFLYCMEAVNRAQAASGEVKGTYLNITAGTMEDMYERAEFAKELGSCIVMID-LVIGYTAIQSMAKWARRNDMILHLHRAGHSTYTRQKSHGVSFRVIAKWMRLAGVDHIHAGTVVGKLEGDPNTTRGYY-DVCREDFNPTKLEHGLFFDQSWASLNKMMPVASGGIHAGQMHQLLDLLGEDV-VLQFGGGTIGHPMGIAA-GAIANRVALEA-MILARNEGRDYVH-EGPEILARAAE-TCTP-LKAALEVWKDVTFNYQSTDTP-DFVPTALETV	1.046	0.846	0.585	0.905	2.847	8.957
AAS38546.1	Nardia assamica	euk	Form 1	partial	--------------------------------------------------------EEAGAAVAAESSTGTWTTVWTDGLTSLDRYKGRCYDLEPVAGEENQYIAYVAYPLDLFEEGSVTNLFTSIVGNVFGFKALRALRLEDLRIPPAYVKTFQGPPHGIQVERDKLNKYGRPSLGCTIKPKLGLSAKNYGRAVYECLRGGLDFTKDDENVNSQPFMRWRDRFLFVAEALFKSQAETGEIKGHYLNATAGTSEEMMKRAACARELGVPIIMHDYLTGGFTANTSLAHYCRDNGLLLHIHRAMHAVIDRQKNHGMHFRVLAKALRLSGGDHIHAGTVVGKLEGERDVTLGF-VDLLRDDFIEKDRSRGIYFTQDWVSLPGVLPVASGGIHVWHMPALTEIFG-------------------------------------------------------------------------------------------------	1.336	0.846	0.585	1.209	3.805	11.972
ARV90044.1	Nitellopsis obtusa	euk	Form 1	partial	-----------------------------------------ILAAFRVTPQPGVPPEEAGAAVAAESSTGTWTTVWTDGLTSLDRYKGRCYDIEPVAGEENQYIAYVAYPLDLFEEGSVTNLFTSIVGNVFGFKALRALRLEDLRIPPAYIKTFQGPPHGIQVERDKLNKYGRPLLGCTIKPKLGLSAKNYGRAVYECLRGGLDFTKDDENVNSQPFMRWRDRFLFVTEAIYKSQAETGEIKGHYLNATAGTCEEMLKRAQCARELGVPIIMHDYLTGGFTANTTLAHYCRDNGLLLHTHRAMHAVIDRQKNHGMHFRVLAKALRLSGGDHVHSGTVVGKLEGEREVTLGF-VDLLRDDYIEKDRSRGVYFTQDWVSLPGV----------------------------------------------------------------------------------------------------------------------	1.433	0.846	0.585	1.333	4.193	13.194
ACQ91457.1	Frullania ferdinandi-muelleri	euk	Form 1	partial	---------------------------------------------------------------------------WTDGLTSLDRYKGRCYDIEPVSGEDNQFIAYVAYPLDLFEEGSVTNLFTSIVGNVFGFKALRALRLEDLRIPPAYVKTFQGPPHGIQVERDKLNKYGRPLLGCTIKPKLGLSAKNYGRAVYECLRGGLDFTKDDENVNSQPFMRWRDRFLFVAEALFKSQAETGEIKGHYLNATAGTSEEMLKRAQCARELGVPIVMHDYLTGGFTANTSLAHYCRDNGLLLHIHRAMHAVLDRQKIHGMHFRVLAKALRLSGGDHVHSGTVVGKLEGEREVTLGF-VDLLRDNFISKDRSRGVYFTQDWVSLPGVLPVASGGIHVWHMPALTEIFGDD-SVLQFGGGTLG-----------------------------------------------------------------------------------	1.482	0.846	0.585	1.399	4.402	13.849
ACQ91586.1	Frullania brasiliensis	euk	Form 1	partial	--------------------------------------------------------------------------VWTDGLTSLDRYKGRCYDIEPVSGEDNQFIAYVAYPLDLFEEGSVTNLFTSIVGNVFGFKALRALRLEDLRIPPAYVKTFQGPPHGIQVERDKLNKYGRPLLGCTIKPKLGLSAKNYGRAVYECLRGGLDFTKDDENVNSQPFMRWRDRFLFVAEAIFKSQAETGEIKGHYLNATAGTSEEMLKRAQCARELGVPIVMHDYLTGGFTANTSLAHYCRDNGLLLHIHRAMHAVLDRQKIHGMHFRVLAKALRLSGGDHVHSGTVVGKLEGEREVTLGF-VDLLRDNFISKDRSRGVYFTQDWVSLPGVLPVASGGIHVWHMPALTEIFGDD-SVLQFGGGTLG-----------------------------------------------------------------------------------	1.495	0.846	0.585	1.417	4.46	14.032
AXB38814.1	Seminavis robusta	euk	Form 1	partial	--------------------------------------------------------------------------------TACDRYRAKAYRVDPVPNTTDQYFAFIAYECDLFEEGSLANLTASIIGNVFGFKAVAALRLEDMRIPHSYLKTFQGPATGIIVERERLNKYGIPLLGATVKPKLGLSGKNYGRVVFEGLKGGLDFLKDDENINSQPFMRWRERFLYCMEGINRASAATGEVKGSYLNITAATMEEVYKRAEYAKTVGSIVVMID-LVMGYTAIQSIAIWARENDMLLHLHRAGNSTYARQKNHGINFRVICKWMRMSGVDHIHAGTVVGKLEGDPLMIKGFY-DTLRLTTLDVNLPFGIFFEMSWASLRKCMPVASGGIHCGQMHQLIHYLGDDV-VLQFGGGTIGHPDGIQA-GATANRVALEA-MVLARNEGVDYFN-NGPQILRDAAK-TCGP-LQTALDLWKDISFNYTSTDTA-DFAETATA--	1.481	0.846	0.585	1.397	4.396	13.832
AAN76469.1	Chiloscyphus japonicus	euk	Form 1	partial	---------------------------------------------FTVSP------EEAGAAVAAESSTGTWTTVWTDGLTSLDRYKGRCYDLEPVAGEENQYIAYVAYPLDLFEEGSVTNLFTSIVGNVFGFKALRALRLEDLRIPPAYVKTFQGPPHGIQVERDKLNKYGRPLLGCTIKPKLGLSAKNYGRAVYECLRGGLDFTKDDENVNSQPFMRWRDRFLFVAEALFKSQAETGEIKGHYLNATAGTSEEMLKRAVCARELGVPIVMHDYLTGGFTANTSLAHYCRDNGLLLHIHRAMHAVLDRQKNHGMHFRVLAKALRLSGGDHIHAGTVVGKLEGEREVTLGF-VDLLRDDYIEKDRSRGIYFTQDWVSLPGVLPVASGGIHVWHMPAYLN----------------------------------------------------------------------------------------------------	1.305	0.846	0.585	1.173	3.689	11.608
AJE29961.1	Callophyllis adnata	euk	Form 1	partial	--------------------------------------------------------VEASAAVAGESSTATWTVVWTDLLTACDLYRAKAYKVDAVPNTTDQYFAYIAYDIDLFEEGSIANLTASIIGNVFGFKAVKALRLEDMRLPVAYLKTFQGPATGIIVERERMDKFGRPFLGATVKPKLGLSGKNYGRVVYEGLKGGLDFLKDDENINSQPFMRWKERFLYSMEGVNRSIAASGEVKGHYMNVTAATQEEMYERAEFAKQLGTVIIMID-LVIGYTSIQTMAIWARRNDMILHLHRAGNSTYSRQKIHGMNFRVICKWMRMAGVDHIHAGTVVGKLEGDPLMIRGFY-NTLLLPYLKVNLPQGIFFEQDWASLRKVTPVASGGIHCGQMHQLLDYLGNDV-VLQFGGGTIGHPDGIQA-GATANRVALET-MVMARNEGRDYVK-EGPQILQDAAK-TCGP-LQTALDLWKDITFNYTSTDTA-DFV-------	1.268	0.846	0.585	1.129	3.553	11.179
AAC36390.1	Ahnfeltia plicata	euk	Form 1	partial	---------------------------------------------FRVTPQPGVDPVEASAAIAGESSTATWTVVWTDLLTACDLYRAKAYKVDAVPKTPDQYFAYIAYDIDLFEEGSIANLTASIIGNVFGFKAVKALRLEDMRMPVAYLKTFQGPATGIIVERERMDKFGRPFLGPTVKPKLGLSGKNYGRVVYEGLKGALDFLKDDENINSQPFMRWKERYLYSIEGVNXXXAASGEIKGXYXNVTAATMEEMYERAEFANQLGSIIIMVD-LVIGYTAIQSMAIRARRHDMILHLHRAGNSTYSRQKDHGMNFRVICKWMRMAGVDHIHAGTVVGKLEGDPLMIRGFY-NTLLLPKLEVNLPQGIFFEQDWAALRKVTPVASGGIHCGQMHQLLDYLGIDV-VLQFGGGTIGHPDGIQA-GATANRVALES-MVVARNEGRDYVS-EGPQILRDAAK-TCGP-LQTALDLWKDISFNYTSTDTA-DFVETPTANV	1.233	0.846	0.585	1.091	3.432	10.797
AAQ92297.1	Zonaria diesingiana	euk	Form 1	partial	----------E--RYESGV--IPYAKMG-YWDADYNVKETDILALFRITPQPGVDPVEAAAAVAGESSTATWTVVWTDLLTACDIYRAKAYRVDPVPGTSDQFFAYIAYECDLFEEGSLANLTASIIGNVFGFKAVKALRLEDMRIPFAYLKTFQGPATGVIVERERLDKFGRPLLGATVKPKLGLSGKNYGRVVYEGLRGGLDFLKDDENINSQPFMRWKERFLYCMEGVNRSAAATGEVKGSYLNVTAATIEQMYERAEYAYSLGTVIVMID-LVIGYTAIQTMAIWARKAQMILHLHRAGNSTYARQKNHGINFRVICKWMRMAGVDHIHAGTVVGKLEGDPLMVRGFY-NTLLLTHLKVNLAEGLFFDMDWASLRKCVPVASGGIHCGQMHQLLYYLGDDV-VLQFGGGTIGHPDGIQS-GATANRVALEA-MVLARNEGRDYVS-EGPEILRTAAA-TCAP-LKTALDLWKDITFEYTSTDTP-DFVEVATGSN	1.242	0.846	0.585	1.1	3.462	10.894
CAL34156.1	Nipponolejeunea pilifera	euk	Form 1	partial	---------------------------------------------------------------------------WTDGLTSLDRYKGRCYDIEPVSGEENQYIAYVAYPLDLFEEGSVTNLFTSIVGNVFGFKALRALRLEDLRIPPSYVKTFQGPPHGIQVERDKLNKYGRPLLGCTIKPKLGLSAKNYGRAVYECLRGGLDFTKDDENVNSQPFMRWRDRFLFVAEAIFKSQAETGEIKGHYLNATAGTCEEMLKRAQCARELGAPIVMHDYLTGGFTANTSLAHYCRDNGLLLHIHRAMHAVIDRQKIHGMHFRVLAKALRLSGGDHVHSGTVVGKLEGEREVTLGF-VDLLRDDYIQKDRSRGIYFTQDWVSLPGVLPVASGGIHVWHMPALTEIFGDD-SVLQFGG---------------------------------------------------------------------------------------	1.423	0.846	0.585	1.319	4.149	13.056
AFC77944.1	Archestenogramma profundum	euk	Form 1	partial	-----------------------------YWDPDYVIKETDVLALFRVTPQPGVDPIEASAAVAGESSTATWTVVWTDLLTACDLYRAKAYKVDAVPNTSDQYFAYISYDIDLFEEGSIPNLTASIIGNVFGFKAVKALRLEDMRIPVAYLKTFQGPATGIISERERMDKFGRPFLGATVKPKLGLSGKNYGRVVYEGLKGGLDFLKDDENINSQPFMRWKERYLYAMEGVNRSIAASGEVKGHYLNVTSATIEEMYERAEFAKQLGSIIIMID-LVIGYTAIQTMGIWARKNDMILHLHRAGNSTYSRQKSHGMNFRVICKWMRMAGVDHIHAGTVVGKLEGDPLMIRGFY-NTLLLPYLEVNLPQGIFFEQDWASLRKVTPVASGGIHCGQMHQLLDYLGNDV-VLQFGGGTIGHPDGIQA-GATANRVALES-MVLARNEGRDYVA-EGPQILQDAAK-TCGP-LQTA----------------------------	1.264	0.846	0.585	1.124	3.538	11.132
CAC44365.1	Scytothamnus australis	euk	Form 1	partial	----------------------------------YNVKDTDILALFRITPQPGVDPVEAAAAVAGESSTATWTVVWTDLLTACDIYRAKAYRVDPVPGTSDQFFAYIAYECDLFEEGSLANLTASIIGNVFGFKAVKALRLEDMRIPYAYLKTFQGPATGVIVERERLDKFGRPLLGATVKPKLGLSGKNYGRVVYEGLCGGLDFLKDDENINSQPFMRWKERFLYCMEGVNRAAAATGEVKGSYLNITAATIEQMYERAEYAHAIGSVIVMVD-LVIGYTAIQTMAIWARKAEMILHLHRAGNSTYARQKNHGINFRVICKWMRMCGVDHIHAGTVVGKLEGDPLMVKGFY-NSLLLTHLKINLAEGLFFDMDWASLRKCVPVASGGIHCGQMHQLLYYLGDDV-VLQFGGGTIGHPDGIQS-GATANRVALEA-MVLARNEGRDYVG-EGPQILRNAAN-SCGP-LKAALDLWKDITFDYTSTDTP-DFVEVSTESK	1.317	0.846	0.585	1.186	3.732	11.744
WP_140979500.1	Bradyrhizobium guangdongense	prok	Form 1	complete	MNAGT-VRGKE--RYRSGV--MEYKRMG-YWEPDYVPKDTDVIALFRVTPQEGVDPIEASAAVAGESSTATWTVVWTDRLTAAEKYRAKCYRVDPVPGTPGSYFAYIAYDLDLFEPGSIANLSASIIGNVFGFKPLKALRLEDMRLPVAYVKTFQGPATGIVVERERLDKFGRPLLGATVKPKLGLSGRNYGRVVYEALKGGLDFTKDDENINSQPFMHWRERFLYCMEAVNRAQAASGEVKGTYLNVTAATMEDMYERAEFAKELGSCIVMID-LVIGYTAIQSMAKWARRNDMILHLHRAGHSTYTRQKSHGVSFRVIAKWMRLAGVDHIHAGTVVGKLEGDPNTTRGYY-DVCREDFNPLRLEHGLFFDQNWASLNKMMPVASGGIHAGQMHQLIDLLGEDV-VLQFGGGTIGHPMGIAA-GAIANRVALEA-MILARNEGRDYLH-EGPEILAKAAQ-TCTP-LKAALEVWKDVTFNYESTDTP-DFVPTAMETV	0.995	0.846	0.585	0.859	2.704	8.507
WP_011316104.1	Nitrobacter winogradskyi	prok	Form 1	complete	QNSMT-VRGKD--RYKSGV--MSYKKMG-YWEPDYTPKDTDVICLFRVTPQDGVDPIEASAAVAGESSTATWTVVWTDRLTAAEKYRAKCYRVDPVPGAEGQYFAYIAYDLDLFEPGSISNLTASVIGNVFGFKPLKALRLEDMRLPVAYVKTFKGPPTGIVVERERLDKFGRPLLGATVKPKLGLSGRNYGRVVYEALKGGLDFTKDDENINSQPFMHWRERFLYCMEAVNRAQAATGEIKGSYLNVTAATMEDMYERAEFAKELGSVVVMID-LVIGYTAIQSMSNWARKNDMILHLHRAGHSTYTRQRSHGVSFRVISKWMRLAGVDHIHAGTVVGKLEGDPLTTRGFY-DICREEYNPTQLEHGIFFDQNWASLNKVMPVASGGIHAGQMHQLIQHLGEDV-VLQFGGGTIGHPMGIQA-GATANRVALEA-MILARNEGRDYVS-EGPEILAKAAA-SCTP-LKQALEVWKDVTFDYASTDAP-DYVPTAVPAA	0.972	0.846	0.585	0.84	2.644	8.319
ADI87089.1	Hymenodictyon orixense	euk	Form 1	partial	---------------------------------------------------------------------------------SLDRYKGRCYHIEPVPGEEDQYIAYVAYPLDLFEEGSVTNMFTSIVGNVFGFKALRALRLEDLRIPVAYTKTFQGPPHGIQVERDKLNKYGRPLLGCTIKPKLGLSAKNYGRAVYECLRGGLDFTKDDENVNSQPFMRWRDRFLFCAEALYKAQAETGEIKGHYLNATAGTCEEMIKRAVFARELGVPIVMHDYLTGGFTANTSLAHYCRDNGLLLHIHRAMHAVIDRQKNHGMHFRVLAKALRLSGGDHIHAGTVVGKLEGERDITLGF-VDLLRDDFIEKDRSRGIYFTQDWVSLPGVLPVASGGIHVW-----------------------------------------------------------------------------------------------------------	1.373	0.846	0.585	1.254	3.946	12.415
AFV63044.1	Diplasiolejeunea johnsonii	euk	Form 1	partial	---------------------------------------------------------------------------------------GRCYDIEPVRGEENQYIAYVAYPLDLFEEGSVTNLFTSIVGNVFGFKALRALRLEDLRIPPAYVKTFQGPPHGIQVERDKLNKYGRPLLGCTIKPKLGLSAKNYGRAVYECLRGGLDFTKDDENVNSQPFMRWRDRFLFVAEALFKSQAETGEIKGHYLNATAGTCEEMLKRAQCARELGVPIIMHDYLTGGFTANTTLAHYSRDNGLLLHIHRAMHAVIDRQKNHGMHFRVLAKALRLSGGDHIHAGTVVGKLEGEREVTLGF-VDLLRDDYIEKDRSRGVYFTQDWVSLPGVIPVASGGIHVWHMPALTD----------------------------------------------------------------------------------------------------	1.357	0.846	0.585	1.235	3.885	12.225
APQ41535.1	Ceratolejeunea spinosa	euk	Form 1	partial	----------------------------------------------------------------------------------------RCYDIEPVRGEENQYIAYVAYPLDLFEEGSVTNLFTSIVGNVFGFKALRALRLEDLRIPPAYIKTFQGPPHGIQVERDKLNKYGRPLLGCTIKPKLGLSAKNYGRAVYECLRGGLDFTKDDENVNSQPFMRWRDRFLFVAEALFKSQAETGEIKGHYLNATAGTCEEMLKRAQCARELGVPIIMHDYLTGGFTANTTLAHYARDNGLLLHIHRAMHAVLDRQKNHGMHFRVLAKALRLSGGDHIHAGTVVGKLEGEREVTLGF-VDLLRDDYIEKDRARGVYFTQDWVSLPGVIPVASGGIHVWHMPALTDI---------------------------------------------------------------------------------------------------	1.348	0.846	0.585	1.224	3.851	12.116
AIA25571.1	Grateloupia jejuensis	euk	Form 1	partial	--------------------------------------------------------VEASAAVAGESSTATWTVVWTDLLTACDLYRAKAYKVDAVPNSSEQYFAYISYDIDLFEEGSIANLTASIIGNVFGFKAVKALRLEDMRIPVAYLKTFQGPATGVVVERERMDKFGRPFLGATVKPKLGLSGKNYGRVVYEGLKGGLDFLKDDENINSQPFMRWKERFLYSMEGVNRSIAATGEIKGHYMNVTAATMEDMYERAEFAKQLGTVIVMID-LVIGYTAIQSMGVWARKNDMILHLHRAGNSTYSRQKSHGMNFRVICKWMRMAGVDHIHAGTVVGKLEGDPLMIRGFY-NTLLLTHLEVNLPQGIFFEQDWASLRKVTPVASGGIHCGQMHQLLDYLGNDV-VLQFGGGTIGHPDGIQA-GATANRVALEA-MVIARNEGRDFVA-EGPQILQDAAK-TCGP-LQTALDLWKDISFNYTSTDTA-DFVEL-----	1.288	0.846	0.585	1.152	3.624	11.404
ABA06406.1	Pleurozia paradoxa	euk	Form 1	partial	--------------------------------------------------------PEAXTAVAAESSTGTWTTVWTDGLTSLDRYKGRCYDIEPVAGEENQYIAYVAYPLDLFEEGSVTNLFTSIVGNVFGFKALRALRLEDLRIPPAYVKTFQGPPHGIQVERDKLNKYGRPLLGCTIKPKLGLSAKNYGRAVYECLRGGLDFTKDDENVNSQPFMRWRDRFLFVAEALFKSQAETGEIKGHYSNATAGTSEEMLKRAYCARELGVPIVMHDYLTGGFTANTSLAHYCRDNGLLLHIHRAMHAVIDRQKNHGIHFRVLAKALRLSGGDHIHSGTVVGKLEGEREVTLGF-VDLLRDDYIEKDRSRGIYFTQDWVSLPGVLPVASGGIHVWHMPALTEIFG-------------------------------------------------------------------------------------------------	1.448	0.846	0.585	1.353	4.256	13.39
ANB41143.1	Chondracanthus tenellus	euk	Form 1	partial	---------------------------------------------F----------VETPAAVAAESSTATWTVVWTDLLTACDLYRAKAYKVDSVPNTSDQYFAYIAYDIDLFEEGSIANLTASIIGNVFGFKAVKALRLEDMRLPVAYLKTFQGPATGIICERERMDKFGRPFLGATVKPKLGLSGKNYGRVVYEGLKGGLDFLKDDENINSQPFMRWKERYLYSMEGVNRAIAAAGETKGHYLNVTAATMEEMYERAEFAKELGSIIVMID-LVIGYTAIQTMAIWARKNDMILHLHRAGNSTYSRQKIHGMNFRVICKWMRMAGVDHIHAGTVVGKLEGDPLMIRGFY-NTLLLPYLEVNLPQGIFFEQDWASLRKVTPVASGGIHCGQMHQLLDYLGNDV-VLQFGGGTIGHPDGIQA-GATANRVALES-MVIARNEGRDYVS-EGPQILQDAAK-TCGP-LQTALDLWKDITFNYTSTDTA-DFVETP----	1.277	0.846	0.585	1.14	3.587	11.287
AJE29963.1	Callophyllis adnata	euk	Form 1	partial	---------------------------------------------------------EASAAVAGESSTATWTVVWTDLLTACDLYRAKAYKVDAVPNTTDQYFAYIAYDIDLFEEGSIANLTASIIGNVFGFKAVKALRLEDMRLPVAYLKTFQGPATGIIVERERMDKFGRPFLGATVKPKLGLSGKNYGRVVYEGLKGGLDFLKDDENINSQPFMRWKERFLYSMEGVNRSIAASGEVKGHYMNVTAATQEEMYERAEFAKQLGTVIIMID-LVIGYTSIQTMAIWARRNDMILHLHRAGNSTYSRQKIHGMNFRVICKWMRMAGVDHIHAGTVVGKLEGDPLMIRGFY-NTLLLPYLKVNLPQGIFFEQDWASLRKVTPVASGGIHCGQMHQLLDYLGNDV-VLQFGGGTIGHPDGIQA-GATANRVALET-MVMARNEGRDYVK-EGPQILQDAAK-TCGP-LQTALDLWKDITFNYTSTDTA-DFVE------	1.257	0.846	0.585	1.117	3.515	11.058
AIZ70984.1	Chrysocystis fragilis	euk	Form 1	partial	-------------------------KMG-YWDANYTIKTTDLLALFRITPQPGVDPVEAAAAVAGESSTATWTVVWTDLLTACDVYRAKAYRVDPVPSAADQFFAYIAYEGDLFEEGSLANMTASIIGNVFGFKAVKALRLEDMRVPHSYLKTFQGPATGVIVERERLDTFGRPLLGATVKPKLGLSGKNYGRVVFEGLKGGLDFLKDDENINSQPFMRWRERFLYCIEGINRAVAATGEVKGSYLNITAATMEEMYARANYAKELGSVIVMID-LVIGYTAIQSMAIWARANDMILHLHRAGNSTYARQKTHGINFRVICKWMRMAGVDHIHAGTVVGKLEGDPLMVQGFY-DTLLKIHLNIDLPKGIFFDMNWASLRKCMPVASGGIHCGQMHQLLNYLGDDV-VLQFGGGTIGHPDGIQA-GATANRVALEA-MVLARNEGRNYVE-EGPQILRDTAK-MCGP-LQTALDLWKDISFNYASTDTA-DFAETPTANV	1.298	0.846	0.585	1.164	3.663	11.525
BAT47120.1	Hormosira banksii	euk	Form 1	partial	-------------RYESGV--IPYAKMG-YWDADYNVKETDILALFRITPQPGVDPVEAAAAVAGESSTATWTVVWTDLLTACDIYRAKAYRVDPVPGTNDQYFAYIAYECDLFEEGSLANLTASIIGNVFGFKAVKALRLEDMRIPYAYLKTFQGPATGVVVERERLDKFGRPLLGATVKPKLGLSGKNYGRVVYEGLTGGLDFLKDDENINSQPFMRWKERFLYCMEGVNRAAAATGEVKGSYLNVTAATMENMYERADYAHAIGSVICMID-LVVGYTAIQTMAIWARKAEMILHLHRAGNSTYARQKNHGINFRVICKWMRMSGVDHIHAGTVVGKLEGDPLMVKGFY-NTLLLTELKINLAEGIFFDMDWASLRKCVPVASGGIHCGQMHQLLYYLGDDV-VLQFGGGTIGHPDGIQA-GATANRVALEA-MVLARNEGRDYVG-EGPEILRTAAS-TCGP-LKAALDLWKDITFDYTSTDTP-DFVEVATESK	1.232	0.846	0.585	1.09	3.429	10.789
ACQ91550.1	Frullania franciscana	euk	Form 1	partial	-------------------------------------------------------------------------TVWTDGLTSLDRYKGRCYDIEPVSGEDNQFIAYVAYPLDLFEEGSVTNLFTSIVGNVFGFKALRALRLEDLRIPPAYVKTFQGPPHGIQVERDKLNKYGRPLLGCTIKPKLGLSAKNYGRAVYECLRGGLDFTKDDENVNSQPFMRWRDRFLFVAESIFKSQAETGEIKGHYLNATAGTCEEMLKRAQCARELGVPIIMHDYLTGGFTANTSLAHYCRDNGLLLHIHRAMHAVIDRQKIHGMHFRVLAKALRLSGGDHVHAGTVVGKLEGEREVTLGF-VDLLRDNYITKDRSRGVYFTQDWVSLPGVLPVASGGIHVWHMPALTEIFGDD-SVLQFGGGTLG-----------------------------------------------------------------------------------	1.461	0.846	0.585	1.37	4.31	13.562
AHA62102.1	Lejeunea deplanata	euk	Form 1	partial	----------------------------------------------------------------------------------------RCYDIEPVRGEENQYIAYVAYPLDLFEEGSVTNLFTSIVGNVFGFKALRALRLEDLRIPPAYVKTFQGPPHGIQVERDKLNKYGRPLLGCTIKPKLGLSAKNYGRAVYECLRGGLDFTKDDENVNSQPFMRWRDRFLFVAEALFKSQAETGEIKGHYLNATAGTCEEMLKRAQCARELGVPIIMHDYLTGGFTANTTLAHYSRDNGLLLHIHRAMHAVIDRQKNHGMHFRVLAKALRLSGGDHIHAGTVVGKLEGEREVTLGF-VDLLRDDYIEKDRPRGIYFTQDWVSLPGVLPVASGGIHVWHMPALT-----------------------------------------------------------------------------------------------------	1.338	0.846	0.585	1.211	3.811	11.991
ARV90046.1	Tolypella prolifera	euk	Form 1	partial	-----------------------------------------ILAAFRMPAQPGVPPEEAGAAVAAESSTGTWTTVWTDGLTSLDRYKGRCYDIEPVAGEDNQYIAYVAYPLDLFEEGSVTNLFTSIVGNVFGFKALRALRLEDLRIPPAYTKTFQGPPHGIQVERDKLNKYGRPLLGCTIKPKLGLSAKNYGRAVYECLRGGLDFTKDDENVNSQPFMRWRDRFLFVAEAIYKSQAETGEIKGHYLNATAGTCEEMLKRAECARELGAPIVMHDYLTGGFTANTTLAHYCRDNGLLLHIHRAMHAVIDRQKNHGMHFRVLAKALRLSGGDHVHSGTVVGKLEGEREVTLGF-VDLLRDDYIEKDRSRGVYFTQDWVSLPGV----------------------------------------------------------------------------------------------------------------------	1.452	0.846	0.585	1.358	4.272	13.441
AHA62153.1	Lejeunea grossitexta	euk	Form 1	partial	------------------------------------------------------------------------------------------YDIEPVRGEENQYIAYVAYPLDLFEEGSVTNLFTSIVGNVFGFKALRALRLEDLRIPPAYIKTFQGPPHGIQVERDKLNKYGRPLLGCTIKPKLGLSAKNYGRAVYECLRGGLDFTKDDENVNSQPFMRWRDRFLFVAEALFKSQAETGEIKGHYLNATAGTCEEMLKRAQCARELGVPIIMHDYLTGGFTANTTLAHYARDNGLLLHIHRAMHAVIDRQKNHGMHFRVLAKALRLSGGDHIHAGTVVGKLEGERGVTLGF-VDLLRDDYVEKDRPRGIYFTQDWVSLPGVLPVASGGIHVWHMPALT-----------------------------------------------------------------------------------------------------	1.334	0.846	0.585	1.206	3.795	11.939
AJT48073.1	Callilithophytum parcum	euk	Form 1	partial	-----------------------------YWDPEYVVKDTDVLALFRITPQHGVDPVEASAAVAGESSTATWTVVWTDLLTACDLYRAKAYKVDAVPNTNDQYFAYIAYDIDLFEEGSISNLXASIIGNVFGFKALKALRLEDMRMPVAYLKTFQGPATGVIVEREXMNMFGRPFLGATVKPKLGLXGKXYGRVVYEGLKGGLDFLKDDENINSQPFMRWKERFLYSMEAVNRSIAASGEIKGXXXXXXXXXXXXXXERAEFAKALGSIIVMID-LVIGYTAIQTMAIWARKNDMILHLHRAGNSTYSRQKEHGMNFRVICKWMRMAGVDHIHAGTVVGKLEGDPLMIKGFY-NTLLLSHLNVNLPQGIFFEQDWASLRKVTPVASGGIHCGQMHQLLDYLGDDV-VLQFGGGTIGHPDGIQA-GATANRVALES-MVLARNEGRDFVS-EGPQILRDAAK-TCGP-LQTALDLWKDITFNYTSTDTA-DFVETPTANV	1.288	0.846	0.585	1.152	3.624	11.403
AGJ83181.1	Girardinia diversifolia subsp. suborbiculata	euk	Form 1	partial	----------------------------------------------------GVPPEEAGAAVAAESSTGTWTTVWTDGLTSLDRYKGRCYQIEPVAGEENQYIAYVAYPLDLFEEGSVTNMFTSIVGNVFGFKALRALRLEDLRIPPAYTKTFQGPPHGIQVERDKLNKYGRPLLGCTIKPKLGLSAKNYGRAVYECLRGGLDFTKDDENVNSQPFMRWRDRFLFCTEAIYKSQAETGEVKGHYLNATAGTCEEMIKRAVFARELGVPIVMHDYLTGGFTANTSLAHYCRDNGLLLHIHRAMHAVIDRQKNHGIHFRVLAKALRMSGGDHIHSGTVVGKLEGEREITLGF-VDLLRDDFVEKDRSRGIYFTQDWVSLPGVLPVASGGIHV------------------------------------------------------------------------------------------------------------	1.454	0.846	0.585	1.36	4.281	13.468
WP_008973708.1	Bradyrhizobium sp. STM 3843	prok	Form 1	complete	MNSIT-VRGKD--RYKSGV--MEYKRMG-YWEPSYQPKDTDVIALFRVTPQDGVDPTEACAAVAGESSTATWTVVWTDRLTAAEKYRAKCYRVEPVPSSPGSYFAYIAYDLDLFEAGSIANLTASIIGNVFGFKPLKALRLEDMRLPVAYVKTFQGPATGIVVERERLDKFGRPLLGATVKPKLGLSGRNYGRVVYEALKGGLDFTKDDENINSQPFMHWRERFLYCMEAVNKAQAATGEMKGTYLNVTAATMEDMYERAEFAKQLGSCIVMID-LVIGYTAIQSMAKWARKNDMILHLHRAGHSTYTRQRSHGVSFRVIAKWMRLAGVDHIHAGTVVGKLEGDPNTTRGYY-DICREDFNPMRLEHGVFFDQPWASLNKMMPVASGGIHAGQMHQLLDLLGEDV-VLQFGGGTIGHPRGIAA-GATANRVALEA-MILARNEGRDYVH-EGPEILARAAQ-SCTP-LREALEVWKDVTFNYESTDTP-DFVPTVTAAV	0.972	0.846	0.585	0.84	2.643	8.317
WP_188100247.1	Bradyrhizobium campsiandrae	prok	Form 1	complete	MNAGT-VRGKE--RYRSGV--MEYKRMG-YWEPDYTPKDTDVIALFRVTPQEGVDPIEASAAVAGESSTATWTVVWTDRLTAAEKYRAKCYRVDPVPGTPGSYFAYIAYDLDLFEPGSIANLSASIIGNVFGFKPLKALRLEDMRFPVAYVKTFQGPATGIVVERERLDKFGRPLLGATVKPKLGLSGRNYGRVVYEALKGGLDFTKDDENINSQPFMHWRDRFLYCMEAVNRAQAASGEVKGTYLNITAATMEDMYERAEFAKELGSCIVMID-LVIGYTAIQSMAKWARRNDMILHLHRAGHSTYTRQKSHGVSFRVIAKWMRLAGVDHIHAGTVVGKLEGDPNTTRGYY-DVCREDFNPTRLEHGIFFDQSWASLNKLMPVASGGIHAGQMHQLLDLLGEDV-VLQFGGGTIGHPMGIAA-GAAANRVALEA-MILARNEGRDYVH-EGPEILAKAAQ-TCTP-LKAALEVWKDVTFNYQSTDTP-DFVPTALETV	1.034	0.846	0.585	0.894	2.811	8.846
AGC69914.1	Apoglossum oppositifolium	euk	Form 1	partial	------------------------------------IKETDVLALFRVTPQPGVDPVEASAAVAGESSTATWTVVWTDLLTACDLYRAKAYKVDAVPNTTDQYFAYISYDIDLFEEGSIANLTASIIGNVFGFKAVKALRLEDMRLPVAYLKTFQGPATGIIVERERMDKFGRPFLGATVKPKLGLXXXXXXXXXXXXXXXXXXXXXXDENINSQPFMRWKERFLYSMEAVNRSIAATGEVKGHYMNVTAATQEEMYERAEFAKQLGSIIIMID-LVIGYTSIQTMAIWARHNDMILHLHRAGNSTYSRQKIHGMNFRVICKWMRMAGVDHIHAGTVVGKLEGDPLMIKGFY-DTLLQSHLAVNLPLGIFFQQDWASLRKVTPVASGGIHCGQMHQLLDYLGDDV-VLQFGGGTIGHPDGIQA-GATANRVALES-MVIARNEGRDYVK-EGPQILRDAAK-TCGP-LQTALDLWKDITFNYTSTDTA-DFVETPTANV	1.244	0.846	0.585	1.103	3.47	10.917
AAQ92255.1	Dictyota dichotoma	euk	Form 1	partial	----------E--RYESGV--IPYAKMG-YWDADYNVKETDILALFRITPQPGVDPVEAAAAVAGESSTATWTVVWTDLLTACDIYRAKAYRVDPVPGTNDQFFAYIAYECDLFEEGSLANLTASIIGNVFGFKAVKALRLEDMRIPYAYLKTFQGPATGVIVERERLDTFGRPLLGATVKPKLGLSGKNYGRVVYEGLRGGLDFLKDDENINSQPFMRWKERFLYCMEGVNRAAAATGEVKGSYLNVTAATMENMYERADYANSLGTVIVMID-LVIGYTAIQTMAIWARKAQMILHLHRAGNSTYARQKNHGINFRVICKWMRMSGVDHIHAGTVVGKLEGDPLMVRGFY-NTLLLTELKVNLAEGLFFDMDWASLRKCVPVASGGIHCGQMHQLLYYLGDDV-VLQFGGGTIGHPDGIQS-GATANRVALEA-MVLARNEGADYVA-EGPEILRTAAA-TCGP-LKTALDLWKDITFEYTSTDTP-DFVDTPTGSN	1.252	0.846	0.585	1.111	3.496	11.001
ATE50838.1	Adiantopsis aurea	euk	Form 1	partial	---------G-VG-FKAGVKD--Y-RL-TYYTPEYKTKDTDILAAFRMTPQPGVPAEEAGAAVAAESSTGTWTTVWTDGLTSLDRYKGRCYDIEPVAGEENQYIAYVAYPLDLFEEGSVTNMLTSIVGNVFGFKALRALRLEDLRIPPAYSKTFIGPPHGIQVERDKLNKYGRPLLGCTIKPKLGLSAKNYGRAVYECLRGGLDFTKDDENVNSQPFMRWRDRFLFVAEALFKSQAETGEIKGHYLNATAGTCEEMYKRAVFARELGAPIVMHDYLTGGFTANTSLAIYCRDNGLLLHIHRAMHAVIDRXXXXXXXXXXXXXXXXXXXXXXXXXXXXXXXXXXXXXXXXXX-XXXXXXXXXXXXXXXGVYFTQDWVSMPGVIPVASGGIHVWHMPALTEIFGDD-AVLQFGGGTLGHPWG-NAPGAVANRVASEAC-VQARNEGRD-LAREG-----------------------------------------------	1.543	0.846	0.585	1.486	4.677	14.714
ACA52392.1	Pyropia kurogii	euk	Form 1	partial	--------------------------------------ETDILALFRITPQPGVDPIEASAAIAGESSTATWTVVWTDLLTACDLYRAKAYRVDPVPNVADQYFAYIAYDIDLFEEGSIANLTASIIGNVFGFKAVKALRLEDMRMPVAYLKTFQGPATGLIVERERMDKFGRPFLGATVKPKLGLSGKNYGRVVYEGLKGGLDFLKDDENINSQPFMRWRERFLYSMEGVNKASASAGEIKGHYLNVTAATMEDMYERAEFSKDVGSVICMID-LVIGYTAIQSMAIWARKHDMILHLHRAGNSTYSRQKNHGMNFRVICKWMRMAGVDHIHAGTVVGKLEGDPLMIKGFY-NTLLESDTDINLPQGLFFAQNWASLRKVVPVASGGIHAGQMHQLLDYLGDDV-VLQFGGGTIGHPDGIQA-GATANRVALES-MVMARNEGRNYVA-EGPQILRDAAK-TCGP-LQTALDLWKDISFNYTSTDTA-DFVETPTANI	1.262	0.846	0.585	1.122	3.532	11.112
AAT09892.1	Dictyota dichotoma	euk	Form 1	partial	---------SE--RYESGV--IPYAKMG-YWDADYNVKETDILALFRITPQPGVDPIEAAAAVAGESSTATWTVVWTDLLTACDIYRAKAYRVDPVPGTNDQFFAYIAYECDLFEEGSLANLTASIIGNVFGFKAVKALRLEDMRIPYAYLKTFQGPATGVIVERERLDTFGRPLLGATVKPKLGLSGKNYGRVVYEGLRGGLDFLKDDENINSQPFMRWKERFLYCMEGVNRAAAATGEVKGSYLNVTAATMENMYERAEYAESIGTVIVMID-LVIGYTAIQTMAIWARKAQMILHLHRAGNSTYARQKNHGINFRVICKWMRMSGVDHIHAGTVVGKLEGDPLMVRGFY-NTLLLTELKVNLAEGLFFDMDWASLRKCVPVASGGIHCGQMHQLLYYLGDDV-VLQFGGGTIGHPDGIQS-GATANRVALEA-MVLARNEGRDYVG-EGPEILRTAAA-TCGP-LKTALDLWKDITFEYTSTDTP-DFVETATPNP	1.253	0.846	0.585	1.113	3.502	11.017
AIZ68092.1	Hapalidiales sp. YF_Twist-2019	euk	Form 1	partial	------------------V--IPYAKMG-YWDPEYVVKETDVLALFRITPQPGVDPVEASAAVAGESSTATWTVVWTDLLTACDLYRAKAYKVDAVPNTNDQYFAYIAYDIDLFEEGSVANLTASIIGNVFGFKAVKALRLEDMRLPVAYLKTFQGPATGVIVERERMNMFGRPFLGATVKPKLGLSGKNYGRVVYEGLKGGLDFLKDDENINSQPFMRWKERFLYSMEAVNRSIAASGEIKGHYLNVTAATMEDMYERAEFAKALGSIIVMID-LVIGYTAIQSMAIWARKNDMILHLHRAGNSTYSRQKEHGMNFRVICKWMRMAGVDHIHAGTVVGKLEGDPLMIKGFY-NTLLLSHLDVNLPQGIFFEQDWASLRKVTPVASGGIHCGQMHQLLDYLGNDV-VLQFGGGTIGHPDGIQA-GATANRVALES-MVLARNEGRDYVS-EGPQILRDAAK-TCGP-LQTAL---------------------------	1.268	0.846	0.585	1.13	3.555	11.185
YP_004385218_Methanosaeta_concilii_GP6_Putative_IIandIII		prok	Form 2/3	complete	MI---E-E------LKT-N-P----K--QQYM-RMDLPD--LLAVFHLIPSGEM---QAAAEVAAESSTGTNT---ETPFSVMNA---LVYKVDIEK-N----LVWIAYPWRLFDRGNVQNIMTIA-GNALGMKEIKALKLLDIWFPPSMLEQYDGPSYTL------DDTLNVPILGTIIKPKMGLTSSEYAEVCYDFWVGG-DFVKNDEPQADQDF-PYDKMVKYVKMAMDKAVKETGKKKVHSFNVSS--ADTMIERCEMIREFESYAFLIDIT-AGWMAVQLRRRYPD---VFLHFHRAGHGGFTRPENIGFSVLVLSKFARLAGASGIHTGTAVGKMAGEDVT----A-RNI-----LKVEGKG-FFTQNW-GLKKCCPIISGGLNPTLLEPFIDVMGG--DFIT-GAGCHAHPRGTRA-GAMA-VQACE-A----KN-KID-A--D----Y---AK-D--RELAEAIE--KK-K--------------------	1.133	0.846	0.585	0.987	3.105	9.769
WP_013720421.1	Methanothrix soehngenii	prok	Form 2/3	complete	MI---E-E------LKT-N-P----K--QQYM-RMDLPD--LLAVFHLIPSGEM---QAAAEVAAESSTGTNT---ETPFSVMNA---LVYKVDIEK-N----LVWIAYPWRLFDRGNVQNIMTIA-GNALGMKEIKALKLLDIWFPPSMLEQYDGPSYTL------DDTLNVPILGTIIKPKMGLTSSEYAEVCYDFWVGG-DFVKNDEPQADQDF-PYDKMVKYVKMAMDKAVKETGKKKVHSFNVSS--ADTMIERCEMIREFESYAFLIDIT-AGWMAVQLRRRYPD---VFLHFHRAGHGGFTRPENIGFSVLVLSKFARLAGASGIHTGTAVGKMAGEDVT----A-RNI-----LKVEGKG-FFTQNW-GLKKCCPIISGGLNPTLLEPFIDVMGG--DFIT-GAGCHAHPRGTRA-GAMA-VQACE-A----KN-KID-A--D----Y---AK-D--RELAEAIE--KK-K--------------------	1.133	0.846	0.585	0.987	3.105	9.769
QJY77640.1	Kumanoa comperei	euk	Form 1	partial	--------------------------------------------LFRITPQPGVDPIEAAAAVAGESSTATWTVVWTDLLTACDLYRAKAYKVDAVPNASDQYFAYIAYDIDLFEEGSIANLTASIIGNVFGFKAVKALRLEDMRLPVAYLKTFQGPATGTIVERERMDKFGRPFLGATVKPKLGLSGKNYGRVVYEGLKGGLDFLKDDENINSQPFMRWRERYLFSIEGVNRAQAAAGEIKGHYLNVTAATMEDMYERAEFAKELGSIICMID-LVIGYTAIQTMAVWARKTDMILHLHRAGNSTYSRQKIHGMNFRVICKWMRMAGVDHIHAGTVVGKLEGDPLMIKGFY-NTLLLSHLDVNLPQGIFFEQDWASLRKVTPVASGGIHCGQMHQLLDYLGDDV-VLQFGGGTIGHPDGIQA-GATANRVALES-MVLARNEGRDYVN-EGPQILREAAK-TCGP-LQTALDLWKDISFNYTSTDTA-DFVETPTANV	1.251	0.846	0.585	1.11	3.493	10.992
QNN88804.1	Prunus spinulosa	euk	Form 1	partial	-----------------------Y-KL-TYYTPDYETKDTDILAAFRVTPQPGVPPEEAGAAVAAESSTGTWTTVWTDGLTSLDRYKGRCYHIEPVAGEESQFIAYVAYPLDLFEEGSVTNLFTSIVGNVFGFKALRALRLEDLRIPPAYVKTFQGPPHGIQVERDKLNKYGRPLLGCTIKPKLGLSAKNYGRAVYECLRGGLDFTKDDENVNSQPFMRWRDRFVFCAEALFKAQAETGEIKGHYLNATAGTCEEMIKRAVFARELGVPIVMHDYLTGGFTANTSLAHYCRDNGLLLHIHRAMHAVIDRQKNHGMHFRVLAKALRLSGGDHIHAGTVVGKLEGEREITLGF-VDLLRDDFVEK----------------------------------------------------------------------------------------------------------------------------------------	1.368	0.846	0.585	1.248	3.927	12.356
HFA51493.1	Bacteroidetes bacterium	prok	Form 2	complete	------------------M-D----Q--SRYA-NLNLTEKQVLVYYKMKPSAHL---AAAAHFAAESSTGTNT---TDDFTSVDA---LVYYINPEK-E----DMRIAYPIELFDRAMIVSFLTAI-GNNQGMGDIAHAKMHDFYIPPKYLQLFDGPSVDI------SDRLGRFIVGTIIKPKLGLQPKPFADAAYDFW-GG-DFIKNDEPQGNQVF-PMKKTIPLVVDAMRRAQDKTGEAKLFSANITA--DDEIIARGEYILEFGHVAFLIDYV-GGPTAITARRYFPN---QYLHYHRAGHGAVTSPSARGYTAFVLAKMSRLQGASGIHVGTMYGKMEGDTNI----Y--MI-----ERDSVDG-VYHQEW-GMKPTTPIISGGMNALRIPGFFENLGH--NLIM-GGGSYGHVDGAAE-GAKS-RQAEQ-C----RE-GAD-I--E----Y---AK-E--RQFARAFIIWRE-KL--QNIG------KAAVLV-	2.575	0.846	0.585	4.175	13.137	41.335
AQS82245.1	Leptolejeunea radicosa	euk	Form 1	partial	----------------------------------------------------------------------------------------RCYDIEPVRGEENQFIAYVAYPLDLFEEGSVTNLFTSIVGNVFGFKALRALRLEDLRIPPAYIKTFQGPPHGIQVERDKLNKYGRPLLGCTIKPKLGLSAKNYGRAVYECLRGGLDFTKDDENVNSQPFMRWRDRFLFVAEALFKSQSETGEIKGHYLNATAGTSEEMLKRAQCARELGVPIIMHDYLTGGFTANTSLAHYARDNGLLLHIHRAMHAVIDRQKNHGMHFRVLAKALRLSGGDHIHAGTVVGKLEGEREVTLGF-VDLLRDDYIEKDRPRGIYFTQDWVSLPGVLPVASGGIHVWHMPALTEI---------------------------------------------------------------------------------------------------	1.335	0.846	0.585	1.208	3.801	11.959
AFV63117.1	Diplasiolejeunea pluridentata	euk	Form 1	partial	---------------------------------------------------------------------------------------GRCYDIEPVRGEENQYIAYVAYPLDLFEEGSVTNLFTSIVGNVFGFKALRALRLEDLRIPPAYVKTFQGPPHGIQVERDKLNKYGRPLLGCTIKPKLGLSAKNYGRAVYECLRGGLDFTKDDENVNSQPFMRWRDRFLFVAEALFKSQAETGEIKGHYLNATAGTCEEMLKRAQCARELGVPIIMHDYLTGGFTANTSLAHYARDNGLLLHIHRAMHAVIDRQKNHGMHFRVLAKALRLSGGDHIHAGTVVGKLEGEREVTLGF-VDLLRDDYIEKDRSRGVYFTQDWVSLPGVLPVASGGIHVWHMPALTD----------------------------------------------------------------------------------------------------	1.359	0.846	0.585	1.237	3.891	12.242
AQS80254.1	Rhodophysema sp. 2minus	euk	Form 1	partial	-----------------------------YWDPEHVILETDVLALFRVTPQPGVDPIEASAAIAGESSTATWTVVWTDLLTACDLYRAKCYKVDAVPNTSDQYFAYIAYDIDLFEEGSIANLTASIIGNVFGFKAVKALRLEDMRLPVAYLKTFQGPATGTIVERERMDKFGRPFLGATVKPKLGLSGKNYGRVVYEGLKGGLDFLKDDENINSQPFMRYSERYLYSMEGVNRAQAAAGEIKGHYLNVTSATMEEMYERADFAQQLGSVICMID-LVIGYTAIQSMAIWARKTDMILHLHRAGNSTYSRQKIHGMNFRVICKWMRMAGVDHIHAGTVVGKLEGDPVMIQGFY-NTLLDSHLEVNLPQGIFFEQDWASLRKCTPVASGGIHCGQMHQLLDYLGDDV-VLQFGGGTIGHPDGIQA-GATANRVALES-MVIARNEGRDYVA-EGPQILRDAAK-TCGP-LQTALDLWKDISFNYTSTDTA-D---------	1.253	0.846	0.585	1.112	3.5	11.013
WP_028144065.1	Bradyrhizobium	prok	Form 1	complete	MNTGT-VRGKE--RYRSGV--MEYKRMG-YWEPDYTPKDTDVIALFRVTPQEGVDPIEASAAVAGESSTATWTVVWTDRLTAAEKYRAKCYRVDPVPGTPGSYFAYIAYDLDLFEPGSIANLSASIIGNVFGFKPLKALRLEDMRFPVAYVKTFQGPATGIVVERERLDKFGRPLLGATVKPKLGLSGRNYGRVVYEALKGGLDFTKDDENINSQPFMHWRDRFLYCMEAVNRAQAASGEVKGTYLNITAGTMEDMYERAEFAKELGSCIVMID-LVIGYTAIQSMAKWARRNDMILHLHRAGHSTYTRQKSHGVSFRVIAKWMRLAGVDHIHAGTVVGKLEGDPNTTRGYY-DVCREDFNPTKLEHGLFFDQNWASLNKMMPVASGGIHAGQMHQLLDLLGEDV-VLQFGGGTIGHPMGIAA-GAIANRVALEA-MILARNEGRDYVH-EGPEILARAAE-TCTP-LKAALEVWKDVTFNYQSTDTP-DFVPTALETV	1.036	0.846	0.585	0.895	2.817	8.864
WP_194389136.1	Bradyrhizobium sp. CCBAU 51765	prok	Form 1	complete	MNAGT-VRGKE--RYRSGV--MEYKRMG-YWEPDYAPKDTDVIALFRVTPQEGVDPIEASAAVAGESSTATWTVVWTDRLTAAEKYRAKCYRVDPVPGTPGSYFAYIAYDLDLFEPGSIANLSASIIGNVFGFKPLKALRLEDMRFPVAYVKTFQGPATGIVVERERLDKFGRPLLGATVKPKLGLSGRNYGRVVYEALKGGLDFTKDDENINSQPFMHWRDRFLYCMEAVNRAQAASGEVKGTYLNITAGTMEDMYERAEFAKELGSCIVMID-LVIGYTAIQSMAKWARRNDMILHLHRAGHSTYTRQKSHGVSFRVIAKWMRLAGVDHIHAGTVVGKLEGDPNTTRGYY-DVCREDFNPTKLEHGLFFDQSWASLNKMMPVASGGIHAGQMHQLLDLLGEDV-VLQFGGGTIGHPMGIAA-GATANRVALEA-MILARNEGRDYVH-EGPEILARAAQ-TCTP-LKAALEVWKDVTFNYQSTDTP-DFVPTALETV	1.048	0.846	0.585	0.907	2.853	8.976
AAW69843.1	Dictyota dichotoma	euk	Form 1	partial	--------------------------------ADYNVKETDILALFRITPQPGVDPVEAAAAVAGESSTATWTVVWTDLLTACDIYRAKAYRVDPVPGTNDQFFAYIAYECDLFEEGSLANLTASIIGNVFGFKAVKALRLEDMRIPYAYLKTFQGPATGVIVERERLDTFGRPLLGATVKPKLGLSGKNYGRVVYEGLRGGLDFLKDDENINSQPFMRWKERFLYCMEGVNRAAAATGEVKGSYLNVTAATMENMYERADYANSLGTVIVMID-LVIGYTAIQTMAIWARKAQMILHLHRAGNSTYARQKNHGINFRVICKWMRMSGVDHIHAGTVVGKLEGDPLMVRGFY-NTLLLTELKVNLAEGLFFDMDWASLRKCVPVASGGIHCGQMHQLLYYLGDDV-VLQFGGGTIGHPDGIQS-GATANRVALEA-MVLARNEGRDYVA-EGPEILRTAAA-TCGP-LKTALDLWKDITFEYTSTDTP-DFVDTPTGSN	1.28	0.846	0.585	1.144	3.598	11.321
AAD22599.1	Sphaerotrichia divaricata	euk	Form 1	partial	MPQNTRIK-SE--RYESGV--IPYAKMG-YWDADYNVKETDILALFRITPQPGVDPVEAAAAVAGESSTATWTVVWTDLLTACDIYRAKAYRVDPVPGTSDQFFAYIAYECDLFEEGSLANLTASIIGNVFGFKAVKALRLEDMRIPYAYLKTFQGPATGVVVERERLDKFGRPLLGATVKPKLGLSGKNYGRVVYEGLTGGLDFLKDDENINSQPFMRWKERFLYCMEGVNRAAAATGEVKGSYLNITAATMEQMYERAEYAHSIGSVIVMID-LVIGYTAIQSMAIWARKYEMILHLHRAGNSTYARQKNHGINFRVICKWMRMCGVDHIHAGTVVGKLEGDPLMVKGFY-NSLLLTHLKINLAEGLFFDMDWAALRKCVPVASGGIHCGQMHQLLYYLGDDV-VLQFGGGTIGHPDGIQS-GATANRVALES-MVLARNEGRDYVG-EGXXXXXRAAT-TCGP-LKAALDLWKDITFDYTSTDTP-DFVEVATESR	1.236	0.846	0.585	1.094	3.441	10.827
WP_007594836.1	Bradyrhizobium sp. WSM1253	prok	Form 1	complete	MNAGT-VRGKE--RYRSGV--MEYKRMG-YWEPDYVPKDTDVIALFRVTPQEGVDPIEASAAVAGESSTATWTVVWTDRLTAAEKYRAKCYRVDPVPGTPGSYFAYIAYDLDLFEPGSIANLSASIIGNVFGFKPLKALRLEDMRFPVAYVKTFQGPATGIVVERERLDKFGRPLLGATVKPKLGLSGRNYGRVVYEALKGGLDFTKDDENINSQPFMHWRDRFLYCMEAVNRAQAASGEAKGTYLNITAGTMEDMYERAEFAKELGSCIVMID-LVIGYTAIQSMAKWARRNDMILHLHRAGHSTYTRQKSHGVSFRVIAKWMRLAGVDHIHAGTVVGKLEGDPNTTRGYY-DVCREDFNPTKLEHGLFFDQSWASLNKMMPVASGGIHAGQMHQLLDLLGEDV-VLQFGGGTIGHPMGIAA-GAIANRVALEA-MILARNEGRDYVH-EGPEILARAAE-TCTP-LKAALEVWKDVTFNYESTDTP-DFVPTALETV	1.043	0.846	0.585	0.902	2.837	8.925
AGB96955.1	Lens nigricans	euk	Form 1	partial	--------------------D--Y-KL-TYYTPEYQTKDTDILAAFRVTPQPGVPPEEAGAAVAAESSTGTWTTVWTDGLTSLDRYKGRCYEIEPVPGEENQFIAYVAYPLDLFEEGSVTNMFTSIVGNVFGFKALRALRLEDLRIPNAYVKTFQGPPHGIQVERDKLNKYGRPLLGCTIKPKLGLSAKNYGRAVYECLRGGLDFTKDDENVNSQPFMRWRDRFLFCAEAIYKSQAETGEIKGHYLNATAGTCEEMLKRAIFARELGVPIVMHDYLTGGFTANTTLSHYCRDNGLLLHIHRAMHAVIDRQKNHGMHFRVLAKALRLSGGDHIHAGTVVGKLEGEREITLGF-V--------------------------------------------------------------------------------------------------------------------------------------------------	1.445	0.846	0.585	1.348	4.242	13.347
AFY64289.1	Peyssonnelia sp. 2 KRD-2012	euk	Form 1	partial	-----------------------------YWDPDYVVKDTDVLALFRVSPQPGVDPIEASAAVAGESSTATWTVVWTDLLTACDLYRAKAYKVDAVPNTTDQFFAYIAYDIDLFEEGSIANLTASIIGNVFGFKAVKALRLEDMRIPVAYLKTFQGPATGIVVERERMDKFGRPFLGATVKPKLGLSGKNYGRVVYEGLKGGLDFLKDDENINSQPFMRWKERFLYSMEGVNRAIAGTGEVKGHYMNVTAATMEEMYERAEFGKQLGSVIIMID-LVIGYTAIQTMAIWARRNDMILHLHRAGNSTYSRQKIHGMNFRVICKWMRMAGVDHIHAGTVVGKLEGDPLMIKGFY-NTLLLPYLKVDLTQGIFFEQDWASLXKVTPVASGGIHCGQMHQILDYLGEDV-VLQFGGGTIGHPDGIQA-GATANRVALEA-IVIARNEGRDYVK-EGPEILKEAAK-TCGP-LQTALDLWK-----------------------	1.316	0.846	0.585	1.186	3.73	11.736
BAC06530.1	Chordaria chordaeformis	euk	Form 1	partial	MPQNTRIK-SE--RYESGV--IPYAKMG-YWDADYNVKATDILALFRITPQPGVDPVEAAAAVAGESSTATWTVVWTDLLTACDIYRAKAYRVDPVPGTSDQFFAYIAYECDLFEEGSLANLTASIIGNVFGFKAVKALRLEDMRIPYAYLKTFQGPATGVVVERERLDKFGRPLLGATVKPKLGLSGKNYGRVVYEGLTGGLDFLKDDENFNSQPFMPWKERFLYWMEGVNRAAAATGEVKGSYLNITAATMEQMYERAEYAHSIGSVIVMID-LVIGYTAIQSMAIWARKYEMILHLHRAGNSTYARQKNHGINFRVICKWMRMCGVDHIHAGTVVGKLEGDPLMVKGFY-NSLLLTHLKINLAEGLFFDMDWPALRKCVPVASGGIHCGQMHQLLYYLGDDV-VLQFGGGTIGHPDGIQS-GATANRVALES-MVLARNEGRDYVG-EGPEILRRAAT-TCGP-LKAALDLWKDITFDYTSTDTP-DFVEVATESR	1.231	0.846	0.585	1.089	3.426	10.778
APF30419.1	Nowellia curvifolia	euk	Form 1	partial	---------------------------------------------------------------------------WTDGLTSLDRYKGRCYDLEPVAGEENQYIAYVAYPLDLFEEGSVTNLFTSIVGNVFGFKALRALRLEDLRIPPAYVKTFQGPPHGIQVERDKLNKYGRPLLGCTIKPKLGLSAKNYGRAVYECLRGGLDFTKDDENVNSQPFMRWRDRFLFVAEAIFKSQAETGEIKGHYLNATAGTCEEMMKRAECGRELGVPIIMHDYLTGGFTANTSLAHYCRDNGLLLHIHRAMHAVIDRQKIHGMHFRVLAKALRLSGGDHIHSGTVVGKLEGERDVTLGF-VDLLRDDYIEKDRSRGIYFTQDWVSLPGVLPVASGGIHVWHMPALTEIFGDD-SVLQFGG---------------------------------------------------------------------------------------	1.456	0.846	0.585	1.363	4.29	13.497
AFV63102.1	Diplasiolejeunea erostrata	euk	Form 1	partial	---------------------------------------------------------------------------------------GRCYDIEPVRGEENQYIAYVAYPLDLFEEGSVTNLFTSIVGNVFGFKALRALRLEDLRIPPAYVKTFQGPPHGIQVERDKLNKYGRPLLGCTIKPKLGLSAKNYGRAVYECLRGGLDFTKDDENVNSQPFMRWRDRFLFVAEAIFKSQAETGEIKGHYLNATAGTCEEMIKRAQCARELGVPIIMHDYLTGGFTANTSLSHYSRDNGLLLHIHRAMHAVIDRQKNHGMHFRVLAKALRLSGGDHIHAGTVVGKLEGEREVTLGF-VDLLRDDYIEKDRSRGVYFTQDWVSLPGVLPVASGGXHVWHMPALTD----------------------------------------------------------------------------------------------------	1.414	0.846	0.585	1.306	4.11	12.933
WP_080135635.1	Bradyrhizobium sacchari	prok	Form 1	complete	MNAGT-VRGKE--RYRSGV--MEYKRMG-YWEPDYTPKDTDVIALFRVTPQEGVDPIEASAAVAGESSTATWTVVWTDRLTAAEKYRAKCYRVDPVPGTPGSYFAYIAYDLDLFEPGSIANLSASIIGNVFGFKPLKALRLEDMRFPVAYVKTFQGPATGIVVERERLDKFGRPLLGATVKPKLGLSGRNYGRVVYEALKGGLDFTKDDENINSQPFMHWRDRFLYCMEAVNRAQAASGEVKGTYLNVTAATMEDMYERAEFAKELGSCIVMID-LVIGYTAIQSMAKWARRNDMILHLHRAGHSTYTRQKSHGVSFRVIAKWMRLAGVDHIHAGTVVGKLEGDPNTTRGYY-DVCREDFNPTKLEHGLFFDQHWASLNKMMPVASGGIHAGQMHQLLDLLGEDV-VLQFGGGTIGHPMGIAA-GATANRVALEA-MILARNEGRDYVH-EGPEILAKAAQ-TCTP-LKAALDVWKDVTFNYQSTDTP-DFVPTALETV	1.026	0.846	0.585	0.886	2.789	8.775
ABD17284.1	Lessoniopsis littoralis	euk	Form 1	complete	MPQETRLK-SE--RYESGV--IPYAKMG-YWDADYNVKDTDILALFRITPQPGVDPVEAAAAVAGESSTATWTVVWTDLLTACDIYRAKAYRVDPVPGTSDQFFAYVAYECDLFEEGSLANLTASIIGNVFGFKAVKALRLEDMRIPFAYLKTFQGPATGVVVERERLDKFGRPFLGATVKPKLGLSGKNYGRVVYEGLCGGLDFLKDDENINSQPFMRWKERFLYCMEGVNRAAAATGEVKGSYLNITAATIEQMYERAEYAHSIGTVIVMID-LVIGYTAIQTMAIWARKAEMILHLHRAGNSTYARQKNHGINFRVICKWMRMCGVDHIHAGTVVGKLEGDPLMVRGFY-NSLLLTQLKINLAEGLFFDMDWASLRKCVPVASGGIHCGQMHQLIFYLGDDV-VLQFGGGTIGHPDGIQS-GATANRVALES-MVMARNEGRDYVG-EGPEILRNAAT-TCGP-LKAALDLWKDITFDYTSTDTP-DFVELPTESK	1.259	0.846	0.585	1.119	3.521	11.077
ADD10157.1	Cryptochila grandiflora	euk	Form 1	partial	-------------------------------------------------------------------------------LTSLDRYKGRCYDIEPVAGEENQYIAYVAYPSDSSEEGSVTNLFTSIVGNVFGFKALRALRLEDLRIPPAYVKTFQGPPHGIQVERDKLNKYGRPLLGCTIKPKLGLSAKNYGRAVYECLRGGLDFTKDDENVNSQPFMRWRDRFLFVAEAIFKSQAETGEIKGHYLNATAGTSEEMMKRAACARELGVPIVMHDYLTGGFTANTSLAHYCRDNGLLLHIHRAMHAVIDRQKNHGMHFRVLAKALRLSGGDHIHAGTVVGKLEGEREVTLGF-VDLLRDDYIEKDRSRGIYFTQDWVSLPGVLPVASGGIHVWHMPALTEIFGDD-SV--------------------------------------------------------------------------------------------	1.366	0.846	0.585	1.246	3.921	12.337
AUT30759.1	Pyropia sp. 2 LEY-2017	euk	Form 1	partial	-------------------------------------KETDILALFRITPQPGVDPIEASAAIAGESSTATWTVVWTDLLTACDLYRAKAYRVDPVPNVADQYFAYIAYDIDLFEEGSIANLTASIIGNVFGFKAVKALRLEDMRMPVAYLKTFQGPATGLIVERERMDKFGRPFLGATVKPKLGLSGKNYGRVVYEGLKGGLDFLKDDENINSQPFMRWRERFLYSMEGVNKASASAGEIKGHYLNVTAATMEDMYERAEFSKDVGSIICMID-LVIGYTAIQSMAIWARKHDMILHLHRARNSTYSRQKNHGMNFRVICKWMRMAGVDHIHAGTVVGKLEGDPLMIKGFY-NTLLESETDINLPQGLFFAQNWASLRKVVPVASGGIHAGQMHQLLDYLGDDV-VLQFGGGTIGHPDGIQA-GATANRVALES-MVMARNEGRNYVA-EGPQILRDAAK-TCGP-LQTALDLWKDISFNYTSTDTA-DFVETPTANI	1.264	0.846	0.585	1.125	3.54	11.138
BAH89006.1	Hincksia sp. Tsuyazaki	euk	Form 1	partial	------------------------AKMG-YWDADYNVKDTDILALFRITPQPGVDPVEAAAAVAGESSTATWTVVWTDLLTACDIYRAKAYRVDPVPGTSDQFFAYIAYECDLFEEGSLANLTASIIGNVFGFKAVKALRLEDMRIPYAYLKTFQGPATGVIVERERLDKFGRPLLGATVKPKLGLSGKNYGRVVYEGLTGGLDFLKDDENINSQPFMRWKERFLYCMEGVNRAAAATGEVKGSYLNITAATVEEMYQRAEYAHAIGSVIVMID-LVIGYTAIQSMAIWARKYEMILHLHRAGNSTYARQKNHGINFRVICKWMRMCGVDHIHAGTVVGKLEGDPLMVKGFY-NSLLLTHLNINLAEGLFFDMDWAALRKCVPVASGGIHCGQMHQLIYYLGDDV-VLQFGGGTIGHPDGIQS-GATANRVALES-MVLARNEGRDYVG-EGPEILRRAAA-SCGP-LKAALDLWKDITFDYTSTDTP-DFVEVATESR	1.276	0.846	0.585	1.138	3.581	11.267
AHX25491.1	Microchloropsis salina	euk	Form 1	complete	MFEETRIK-NE--RYESGV--IPYAEMG-YWDANYTIKDTDVLALFRITPQPGVDPIEAAAAIAGESSTATWTVVWTDLLTACDVYRAKAYKVDSVPGTSDQFFGYVAYECDLFEEGSIANLTASIIGNVFGFKAVKALRLEDMRMPYAYLKTFQGPATGVIVERERLDKFGRPLLGATVKPKLGLSGKNYGRVVYEGLKGGLDFLKDDENINSQPFMRWRERFSYVMEGVNRSAAASGEVKGSYLNVTAATMEEMYERAEFAKLIGSVIIMID-LVIGYTAIQSMAIWSRKNDMILHLHRAGNSAYARQKNHGINFRVICKWMRMAGVDHIHAGTVVGKLEGDPLMVKGFY-NTLLQTSLDINLPQGIFFEQDWASLRKTLPVASGGIHCGQMHQLLNYLGEDC-VLQFGGGTIGHPDGIAS-GATANRVAMEC-VLLAKYEGKDYIN-EGPKILRAAAE-SCAP-LRTALDLWKDIAFNYTSTDTA-DYVETTTKQ-	1.184	0.846	0.585	1.039	3.268	10.281
AAA74058.1	Pyramimonas olivacea	euk	Form 1	partial	--------------FIAGVKD--Y-RL-TYYTPDYQIKDTDILAAFRMTPQPGVPPEECGAAVAAESSTGTWTTVWTDGLTSLDRYKGRCYDIEPVAGEENQYICYVAYPIDLFEEGSVTNLFTSIVGNVFGFKALRALRLEDLRISPAYCKTFLGPPHGIQVERDRLNKYGRPLLGCTIKPKLGLSAKNYGRAVYECLRGGLDFTKDDENVTSQPFMRWRDRFLFCAEAIYKSQAETGEIKGHYLNATAATSEEVLLRAEFARDLGVPIVMHDYLTGGFTTNTSLANYCRNNGLLLHIHRAMXXVIDRQRNHGIHFRVLAKALRMSGGDHLHSGTVVGKLEGEREVTLGF-VDLMRDNYVEKDRSRGIYFTQNWCALPGVM---------------------------------------------------------------------------------------------------------------------	1.552	0.846	0.585	1.5	4.72	14.852
ANT73315.1	Chondrus ocellatus	euk	Form 1	partial	--------------------------MG-YWDPDYVVKDTDVLALFRVSPQPGVDPVEASAAVAGESSTATWTVVWTDLLTACDLYRAKAYKVDAVPNTTDQYFAYIAYDIDLFEEGSIANLTASIIGNVFGFKALKALRLEDMRLPVAYLKTFQGPATGVICERERMDKFGRPFLGATVKPKLGLSGKNYGRVVYEGLKGGLDFLKDDENINSQPFMRWKERYLYSMEGVNRAIAAAGETKGHYLNVTAGTMEQIYERAEFAKELGSIIVMID-LVIGYTAIQSMAIWARKNDMILHLHRAGNSTYSRQKIHGMNFRVICKWMRMAGVDHIHAGTVVGKLEGDPLMIQGFY-NTLLLPYLEVNLPQGIFFEQDWASLRKVTPVASGGIHCGQMHQLLDYLGDDV-VLQFGGGTIGHPDGIQA-GATANRVALES-MVIARNEGRDFVA-EGPQILQDAAK-TCGP-LQTALDLWK-----------------------	1.314	0.846	0.585	1.182	3.72	11.703
AAG22813.1	Grateloupia imbricata	euk	Form 1	partial	-------------------------------DPDYVVKDTDVLALFRVTPQPGVDAVEASAAVAGESSTATWTVVWTDLLTACDLYRAKAYKVDAVPNSSEQYFAYIAYDIDLFEEGSIANLTASIIGNVFGFKAVKALRLEDMRIPVAYLKTFQGPATGVVVERERMDKFGRPFLGATVKPKLGLSGKNYGRVVYEGLRGGLDFLKDDENINSQPFMRWKERFLYSMEGVNRSIAATGEIKGHYMNVTAATMEEMYERAEFAKQLGTVIIMID-LVIGYTAIQTMGVWARKNDMILHLHRAGNSTYSRQKSHGMNFRVICKWMRMAGVDHIHAGTVVGKLEGDPLMIRGFY-NTLLLTHLEVNLPQGIFFEQDWASLRKVTPVASGGIHCGQMHQLLDYLGNDV-VLQFGGGTIGHPDGIQA-GATANRVALEA-IVIARNEGRDYVA-EGPQILQDAAK-TCGP-L-------------------------------	1.3	0.846	0.585	1.166	3.668	11.541
PHT78021.1	Capsicum annuum	euk	Form 1	complete	MSPQTETKAS-VG-FKAGVKE--Y-KL-TYYTPEYQTKDTDILAAFRVTPQPGVPPEEAGAAVAVESSTGTWKTVWTDGLTSLDRYKGRCYRIERVVGEKDQYIAYVAYPLDLFEEGSVTNMFTSIVGNVFGFKALRALRLEDLRVPTAYIKTFQGPPHGIQVERDKLNKYGRPLLGCTIKPKLGLSAKNYGRAVYECLRGGLDFTKDDENVNSQPFMLWRD----C------------------------KCEEMMKRAVFARELGVPIVMHDYLTGGFTANTSLAHYCRDNGLLLHIHRAMHAVIDRQKNHGMHFRVLAKALRMSGGDHIHAGTVVVKLEG-------------------------------------VLPVDSGGIHVWHMPALTEIFGDD-SVLQFGGGTLGHPWG-NMPGAVANRVALEAC-VKARNEGRD-LAREGNEIIHEASKWS--SELAASCKVWKEIVFNF-AVDV-LD--K------	1.394	0.846	0.585	1.281	4.03	12.679
YP_009550788.1	Eustigmatophyceae sp. Mont 10/10-1w	euk	Form 1	complete	MFEETRIK-NE--RYESGV--IPYAEMG-YWDAAYTVKDTDVLALFRITPQPGVDPIEAAAAVAGESSTATWTVVWTDLLTACDIYRAKAYKVDPVPGAADQYFGYIAYECDLFEEGSLANLTASIIGNVFGFKAVKALRLEDMRIPYAYLKTFQGPATGVVVERERLDKFGRPLLGATVKPKLGLSGKNYGRVVFEGLRGGLDFLKDDENINSQPFMRWRERFAYVMEGVNRSAAASGEVKGSYLNVTAGTMENMYERAEFAKLIGSVIIMID-LVIGYTAIQSMAVWARQNDMILHLHRAGNSTYARQKNHGINFRVICKWMRMAGVDHIHAGTVVGKLEGDPLMVKGFY-NVLLLTDLEVNLPQGIFFDMDWASLRKVLPVASGGIHCGQMHQLLHYLGEDC-VLQFGGGTIGHPDGIAS-GATANRVALES-MLLARNEGRDYLK-EGPKILRTAAE-QCTP-LRVALDLWKDIAFNYSSTDTA-DFVETTTKQ-	1.215	0.846	0.585	1.071	3.37	10.604
AQL58915.1	Selaginella vogelii	euk	Form 1	partial	------TKAS-VG--KAGVRD--Y-RL-THYTPDYETQATDIPAASRTTPQPGVPAEEAGAAVAAESSTGTWTTVWTDGLTNLDRYKGRCYDIEPVPGEKDQYIAYAAHPSDPFEEGSVTNMSTSIVGNVSGFKASRALRLEDLRIPPXYSKTFKGPPHGIQVERDKSNKHGRPSLGCTTKPKLGLSAKNYGRAAYERLRGGLDFTKDDENVNPQPFMRRRDRFVFVAEALYKAQAETGEIKGHHLNATAGDXXEMMKRAESARESGAPTAMHDHSTGGFTANTSLAYHCRDNGLLPHIHRATHAVIDRQRNHGTHPRVLAKALRTSGGDHVHAGTVVGKLEGERQVTLGF-ADPLRDDHIDKDRSRGIHPTQDWVSMPGVPPVASGGIHVRHMPALTEIFGDD-SALQPGGGTLGHPWG-NAPGAVANRVALEAC-VQARNEGRD-PALEGNEAIREASKWS--PE-AA-----------------------------	1.482	0.846	0.585	1.399	4.402	13.851
BAR97582.1	Ishige okamurae	euk	Form 1	partial	-------------RYESGV--IPYAKMG-YWDADYNVKETDILALFRITPQPGVDPVEAAAAVAGESSTATWTVVWTDLLTACDIYRAKAYRVDPVPGTNDQFFAYIAYECDLFEEGSLANLTASIIGNVFGFKAVKALRLEDMRIPFAYLKTFQGPATGVIVERERLDKFGRPLLGATVKPKLGLSGKNYGRVVYEGLRGGLDFLKDDENINSQPFMRWKERYLYCMEGVNRAAAATGEVKGSYLNITSATIEQMYERAEYAHAIGSVIVMVD-LVIGYTAIQTMAIWARKAEMILHLHRAGNSTYARQKNHGINFRVICKWMRMSGVDHIHAGTVVGKLEGDPLMVKGFY-NTLLLTQLKINLAEGLFFDMDWASLRKCVPVASGGIHCGQMHQLLYYLGDDV-VLQFGGGTIGHPDGIQS-GATANRVALEA-MVLARNEGRDYVE-EGPQILRDAAK-TCGP-LKAALDLWKDITFEYTSTDTP-DFVETATESK	1.26	0.846	0.585	1.121	3.526	11.094
AFV63032.1	Diplasiolejeunea alata	euk	Form 1	partial	---------------------------------------------------------------------------------------GRCYDIEPVRGEENQYIAYVAYPLDLFEEGSVTNLFTSIVGNVFGFKALRALRLEDLRIPPAYVKTFQGPPHGIQVERDKLNKYGRPLLGCTIKPKLGLSAKNYGRAVYECLRGGLDFTKDDENVNSQPFMRWRDRFLFVAEAIFKSQAETGEIKGHYLNATAGTCEEMLKRAQCARELGAPIIMHDYLTGGFTANTTLAHYARDNGLLLHIHRAMHAVIDRQKNHGMHFRVLAKALRLSGGDHIHAGTVVGKLEGEREVTLGF-VDLLRDDYIEKDRSRGVYFTQDWVSLPGVIPVASGGIHVWHMPALTD----------------------------------------------------------------------------------------------------	1.356	0.846	0.585	1.234	3.882	12.214
AEK66689.1	Pyropia perforata	euk	Form 1	partial	-----------------------------YWDADYVIKDTDVLALFRITPQPGVDPIEASAAIAGESSTATWTVVWTDLLTACDLYRAKAYRVDPVPNVADQYFAYIAYDIDLFEEGSIANLTASIIGNVFGFKAVKALRLEDMRMPVAYLKTFQGPATGLIVERERMDKFGRPFLGATVKPKLGLSGKNYGRVVYEGLKGGLDFLKDDENINSQPFMRWRERFLYSMEGVNKASASAGEIKGHYLNVTAATMEDMYERAEFSKEVGSIICMID-LVIGYTAIQSMAIWARKHDMILHLHRAGNSTYSRQKNHGMNFRVICKWMRMAGGDHIHAGTVVGKLEGDPLMIKGFY-NTLLESETDINLPQGLFFAQNWASLRKVVPVASGGIHAGQMHQLLDYLGDDV-VLQFGGGTIGHPDGIQA-GATANRVALES-MVMARNEGRNYVA-EGPQILRDAAK-TCGP-LQTALDLWKEISINYTSTDTA-DFV-------	1.312	0.846	0.585	1.18	3.713	11.683
ACD45070.1	Porphyra migitae	euk	Form 1	partial	--------------------------------------RTDVLALFRITPQPGVDPIEASAAIAGESSTATWTVVWTDLLTACDLYRAKAYRVDPVPNVADQYFAYIAYDIDLFEEGSIANLTASIIGNVFGFKAVKALRLEDMRMPVAYLKTFQGPATGLIVERERMDKFGRPFLGATVKPKLGLSGKNYGRVVYEGLKGGLDFLKDDENINSQPFMRWRERYLYSMEGVNKASAAAGEIKGHYLNVTAATMEDMYERAEFSKDVGSIICMID-LVIGYTAIQSMAIWARKHDMILHLHRAGNSTYSRQKNHGMNFRVICKWMRMAGVDHIHAGTVVGKLEGDPLMIKGFY-NTLLESETDINLPQGLFFAQNWASLRKVVPVASGGIHAGQMHQLLDYLGDDV-VLQFGGGTIGHPDGIQA-GATANRVALES-MVLARNEGRDYVA-EGPQILREAAK-TCGP-LQTALDLWKDISFNYTSTDTA-DFVETPTANI	1.245	0.846	0.585	1.104	3.474	10.929
WP_106711178.1	Phyllobacterium brassicacearum	prok	Form 1	complete	MSSET-VTGKD--RYRSGV--MEYKKMG-YWEPDYEPKDTDIIALFRITPQDGVDPIEAAAAVAGESSTATWTVVWTDRLTATEKYRAKAYRVDPVPNGEGQYFAYIAYDLDLFEPGSISNLTASIIGNVFGFKPLKALRLEDMRLPVAYVKTFQGPPTGIVVERERLDKFGRPLLGATVKPKLGLSGRNYGRVVYEALKGGLDFTKDDENINSQPFMHWRERFLYCMEAVNKAQAATGEVKGSYLNVTAATMEDMYERADFAKELGSNIVMID-LVIGYTAIQSMAKWARRNDMILHLHRAGHSTYTRQKSHGVSFRVIAKWMRLAGVDHIHAGTVVGKLEGDPATTRGYY-DICREDFNPMRLENGVFFDQHWASLNKMMPVASGGIHAGQMHQLLDLLGEDV-VLQFGGGTIGHPMGIAA-GATANRVALEC-MVLARNEGRDIVN-EGPEILRMAAR-NCQP-LQQALEVWKDVSFNYTSTDSP-DFIPTATAAE	0.974	0.846	0.585	0.842	2.648	8.332
WP_091964799.1	Bradyrhizobium	prok	Form 1	complete	MNAGT-VRGKE--RYRSGV--MEYKRMG-YWEPDYTPKDTDVIALFRVTPQEGVDPIEASAAVAGESSTATWTVVWTDRLTAAEKYRAKCYRVDPVPGTPGSYFAYIAYDLDLFEPGSIANLSASIIGNVFGFKPLKALRLEDMRFPVAYVKTFQGPATGIVVERERLDKFGRPLLGATVKPKLGLSGRNYGRVVYEALKGGLDFTKDDENINSQPFMHWRDRFLYCMEAVNRAQAASGEVKGTYLNITAGTMEDMYERAEFAKELGSCIVMID-LVIGYTAIQSMAKWARRNDMILHLHRAGHSTYTRQKSHGVSFRVIAKWMRLAGVDHIHAGTVVGKLEGDPNTTRGYY-DVCREDFNPTKLEHGLFFDQNWASLNKMMPVASGGIHAGQMHQLLDLLGEDV-VLQFGGGTIGHPMGIAA-GAIANRVALEA-MILARNEGRDYVH-EGPEILARAAE-TCTP-LKAALEVWKDVTFNYQSTDTP-DFVPTALETV	1.04	0.846	0.585	0.899	2.83	8.903
AXQ87577.1	Polysiphonia devoniensis	euk	Form 1	partial	----------------------------------------DVLALFRVTPQPGVDPVEASAAVAGESSTATWTVVWTDLLTACDLYRAKAYKVDAVPNTSDQYFAYISYDIDLFEEGSIANLTASIIGNVFGFKAVKALRLEDMRLPVAYLKTFQGPATGLVVERERMDKFGRPFLGATVKPKLGLSGKNYGRVVYEGLKGGLDFLKDDENINSQPFMRWKERFLYSMEAVNRSIAATGEVKGHYMNITAATMEDMYERAEFAKQIGTVIIMID-LVIGYTAIQTMAIWSRKNDMILHLHRAGNSTYSRQKIHGMNFRVICKWMRMAGVDHIHAGTVVGKLEGDPLMIKGFY-NTLLEPYLDINLPQGIFFAQDWASLRKVTPVASGGIHCGQMHQLLDYLGNDV-VLQFGGGTIGHPDGIQA-GATANRVALEA-MVIARNEGRDYVA-QGPQILQDAAK-TCGP-LQTALDLWK-----------------------	1.342	0.846	0.585	1.216	3.827	12.04
AGH25759.1	Platoma chrysymenioides	euk	Form 1	partial	----------------------PYAKMG-YWEPDYVIKETDVLALFRVTPQPGVDPVEASAAVAGESSTATWTVVWTDLLTACDLYRAKAYKVDAVPNSSEQYFAYISYDIDLFEEGSIANLTASIIGNVFGFKAVKALRLEDMRIPVAYLKTFQGPATGIIVERERMDKFGRPFLGATVKPKLGLSGKNYGRVVYXXXXXXXXXXXXXXXXXXXXXXXXXXXXLYSMEGVNRSIAATGEVKGHYMNVTSATMEDMYERAEFAKQLGTIIIMVD-LVIGYTAIQTMAIWARKNDMILHLHRAGNSTYSRQKSHGMNFRVICKWMRMAGVDHIHAGTVVGKLEGDPLMIRGFY-NTLLLTHLDINLPQGIFFEQDWASLRKVTPVASGGIHCGQMHQLLDYLGEDV-VLQFGGGTIGHPDGIQA-GATANRVALEA-MVMARNEGIDYVA-EGPQILVDAAK-TCGP-LQTALDLWKDITFNYTSTDTA-DFVETPTA--	1.208	0.846	0.585	1.064	3.346	10.529
WP_167906746.1	Thermococcus sp. CX2	prok	Form 3	complete	MV-----------KFE----D-IY-DKE--YEP--NLKR-DLIAVFRITPE-GFSIEDAAGAVAAESSTGTWTSLY----Q--ERMSAKAYHFD---G---SWVVRIAYPVHLFEEWNMPGMLASVAGNVFGMKRVKGLRLEDIYLPEKFLREFDGPAFGKEGVKEIFGN-DRPIVGTVPKPKVGYSPEELEKLAYDLLSGGMDYIKDDENLTSPWY-RFEDRAEVIMRVIDKVESETGEKKSWFANITADI-REMERRLEILADYG--HAMVDVVVTGWGALEYIRDLAEDYGIALHAHRAMHATFTRNPYHGISMFVLAKLYRVIGLDQLHVGTAAGKLEGW-EV-----YRIFREEHYP-DEND-FHLEQKFYHIKPAMPVSSGGLH-GNIEPVIDALGKD-IVLQIGGGTLGHPDGPKA-GAMA-RQALNA----I--QG----------ILDEYAK-T--KELARALE-WGHVT---------------PV---	0.244	0.846	0.585	0.406	1.276	4.016
ALK87194.1	Pyropia torta	euk	Form 1	partial	-------------------------------------KETDILALFRITPQPGVDPIEASAAIAGESSTATWTVVWTDLLTACDLYRAKAYRVDPVPNVADQYFAYIAYDIDLFEEGSIANLTASIIGNVFGFKAVKALRLEDMRMPVAYLKTFQGPATGLIVERERMDKFGRPFLGATVKPKLGLSGKNYGRVVYEGLKGGLDFLKDDENINSQPFMRWRERFLYSMEGVNKASASAGEIKGHYLNVTAATMEDMYERAEFSKDVGSIICMID-LVIGYTAIQSMAIWARKHDMILHLHRAGNSTYSRQKNHGMNFRVICKWMRMAGVDHIHAGTVVGKLEGDPLMIKGFY-NTLLESDTDINLPQGLFFAQNWASLRKVVPVASGGIHAGQMHQLLDYLGDDV-VLQFGGGTIGHPDGIQA-GATANRVALES-MVMARNEGRNYVA-EGPXILRDAAK-TCGP-LQTALDLWKDISFNYTSTDTA-DFVETPTANI	1.259	0.846	0.585	1.12	3.523	11.085
AER38525.1	Sarcinochrysis sp. HSY-2011	euk	Form 1	partial	------------------------------------------LALFRITPQPGVDPVEAAAAVAGESSTATWTVVWTDLLTACDVYRAKAYRVDPVPSAADQFFAYIAYEGDLFEEGSLANMTASIIGNVFGFKAVKALRLEDMRIPHSYLKTFQGPATGVIVERERLDTFGRPLLGATVKPKLGLSGKNYGRVVFEGLKGGLDFLKDDENINSQPFMRWRERFLYCVEGINRAVAATGEIKGSYLNITAATMEEMYARAEYAKELGSVIIMID-LVIGYTAIQSMAIWSRANDMLLHLHRAGNSTYARQKTHGINFRVICKWMRMAGVDHIHAGTVVGKLEGDPLMVQGFY-DTLLKIHLNIDLPKGIFFDMDWAGLRKCMPVASGGIHCGQMHQLLNYLGDDV-VLQFGGGTIGHPDGIQA-GATANRVALEA-MVLARNEGRNYVE-EGPQILRDTAK-MCGP-LQTALDLWKDISFNYASTDTA-DFAETPTANV	1.332	0.846	0.585	1.204	3.789	11.922
AFC77942.1	Chondracanthus exasperatus	euk	Form 1	partial	-----------------------------YWDPDYVVKETDVLALFRVSPQPGVDPVEASAAVAGESSTATWTVVWTDLLTACDLYRAKAYKVDPVPNVSDQYFAYIAYDIDLFEEGSIANLTASIIGNVFGFKAVKALRLEDMRLPVAYLKTFQGPATGIISERERMDKFGRPFLGATVKPKLGLSGKNYGRVVYEGLKGGLDFLKDDENINSQPFMRWKERYLYSMEGVNRSIAAAGETKGHYLNVTAATMEEIYERAEFAKELGSIIIMID-LVIGYTAIQTMAIWSRKNDMILHLHRAGNSTYSRQKIHGMNFRVICKWMRMAGVDHIHAGTVVGKLEGDPLMIKGFY-NTLLLPYLEVNLPQGIFFEQDWASLRKVTPVASGGIHCGQMHQLLDYLGNDV-VLQFGGGTIGHPDGIQA-GATANRVALES-MVIARNEGRDYVA-EGPQILQDAAK-TCGP-LQTA----------------------------	1.26	0.846	0.585	1.12	3.524	11.088
AZV02934.1	Melanothamnus sp.	euk	Form 1	partial	-----------------------------------------------------------SAAVADESSTATWTVVWADLLTACDLYRAKAYKVDAVPNTSDQYFAYIAYDIDLFEEGSIANLTASIIGNVFGFKAVKALRLEDMRLPVAYLKTFQGPATGIVVERERMDKFGRPFLGATVKPKLGLSGKNYGRVVYEGLRGGLDFLKDDENINSQPFMRWKERFLYSMEAVNRSIASTGEVKGHYMNITAATMEEMYERAEFGKQIGTIIVMID-LVIGYTAIQTMAVWARKNDMILHLRRAGNSTYSRQKIHGMNFRVICKWMRMAGVDHIHAGTVVGKLEGDPLMIKGFY-NTLLETHLDINLPQGIFFQQDWASLRKVAPAASGGIHCGQMHQLLDYLGNDV-VLQFGGGTIGHPDGIQA-GATANRVALES-MVIARNEGRDYVA-EGPQILRDAAK-TCGP-LQTALDLWKDITFNYTSTDTA-DFVETPTANV	1.319	0.846	0.585	1.189	3.74	11.769
WP_018456186.1	Bradyrhizobium sp. WSM4349	prok	Form 1	complete	MNAGT-VRGKE--RYRSGV--MEYKRMG-YWEPDYVPKDTDVIALFRVTPQEGVDPIEASAAVAGESSTATWTVVWTDRLTAAEKYRAKCYRVDPVPGTPGSYFAYIAYDLDLFEPGSIANLSASIIGNVFGFKPLKALRLEDMRFPVAYVKTFQGPATGIVVERERLDKFGRPLLGATVKPKLGLSGRNYGRVVYEALKGGLDFTKDDENINSQPFMHWRDRFLYCMEAVNRAQAASGEAKGTYLNITAGTMEDMYERAEFAKELGSCIVMID-LVIGYTAIQSMAKWARRNDMILHLHRAGHSTYTRQKSHGVSFRVIAKWMRLAGVDHIHAGTVVGKLEGDPNTTRGFY-DVCREDFNPAKLEHGLFFDQSWASLNKMMPVASGGIHAGQMHQLLDLLGEDV-VLQFGGGTIGHPMGIAA-GAIANRVALEA-MILARNEGRDYVH-EGPEILARAAE-TCTP-LKAALEVWKDVSFNYESTDTP-DFVPTALETV	1.056	0.846	0.585	0.914	2.875	9.047
ABC24653.1	Georgeantha hexandra	euk	Form 1	partial	---------------------------------------------------------------AAESSTGTWTTVWTDGLTSLDRYKGRCYHIEPVVGEENQYIAYVAYPLDLFEEGSVTNMFTSIVGNVFGFKALRALRLEDLRIPPAYSKTFQGPPHGIQVERDKLNKYGRPLLGCTIKPKLGLSAKNYGRAVYECLRGGLDFTKDDENVNSQPFMRWRDRFLFCAEAIYKAQAETGEIKGHYLNATAGTCEEMIKRAVFARELGVPIVMHDYLTGGFTANTSLAHYCRDNGLLLHIHRAMHAVLDRQKNHGMHFRVLAKALRMSGGDHIHAGTVVGKLEGEREMTLGF-VDLLRDDYIEKDRSRGIFFTQDWVSMPGVIPVASGGIHVWHM---------------------------------------------------------------------------------------------------------	1.381	0.846	0.585	1.264	3.977	12.514
CAE25430.1	Botrydiopsis pyrenoidosa	euk	Form 1	partial	-----------------------YAKMG-YWDADYNVKDTDVLALFRITPQPGVDPVEAAAAVAGESSTATWTVVWTDLLTACDIYRAKAYRVDTVPSASDQFFAYIAYECDLFEEGSLANLTASIIGNVFGFKAVKALRLEDMRIPYAYLKTFQGPATGLVVERERLNKFGAPLLGATVKPKLGLSGKNYGRVVYEGLKGGLDFLKDDENINSQPFMRWRERFLYVMEGVNRASAASGEVKGSYLNVTAPTMEEMYERADYAKSLGTVIVMID-LVIGYTAIQTMAIWARKHDTILHLHRAGNSTYARQKNHGINFRVICKWMRMAGVDHIHAGTVVGKLEGDPAMVKGFY-NVLLQTHNKETLAEGIFFNMDWASLRKVVPVASGGIHCGQMHQLLHYLGDDV-VLQFGGGTIGHPDGIQA-GATANRVALEA-MVIARNEGRDYLN-EGPQILRDASQ-QCGP-LKTALDLWKDISFNYTSTDTP-DYVETATQSR	1.281	0.846	0.585	1.144	3.6	11.328
AAM50467.1	Primula laurentiana	euk	Form 1	partial	------------G-FKAGVKE--Y-KL-TYYTPDYEPLDTDILAAFRVTPQPGVPPEEAGAAVAAESSTGTWTTVWTDGLTNLDRYKGRCYHIEPVAGEDNQFIAYVAYPLDLFEEGSVTNMFTSIVGNVFGFKALRALRLEDLRIPVAYVKTFQGPPHGIQVERDKLNKYGRPCXXXXXXXXXXXXXXXXXXXXXXXXXXXXXXXXXXXXXXXXXXXXXXXXXLFCAEALYKAQAETGEIKGHYLNATAGTCEEMIKRAVFARELGVPIVMHDYLTGGFTANTSLAHYCRDNGLLLHIHRAMHAVIDRQKNHGIHFRVLAKALRMSGGDHIHSGTVVGKLEGEREITLGF-VDLLRDDYIEKDRSRGIYFTQDWVSLPGVLPVASGGIHVWHMPALTEIFGDD-SVLQFGGGTLGHPWG-NAPGAVANRVALEAC-VQARNEGRD-LAREGNEIIREACKWS--PELAAACEVWKEIKFVFEAMDT-L----------	1.798	0.846	0.585	1.919	6.037	18.996
WP_092809675.1	Afifella marina	prok	Form 1	complete	MDSKT-VTGKD--RYKSGV--MEYKKMG-YWEPDYEPKDTDIICVFRVIPQDGVDPIEASAAVAGESSTATWTVVWTDRLTAAEKYRAKCYRVDPVPGAEGQYFAYIAYDLDLFEGGSIANLTASIIGNVFGFKPLKGLRLEDMRLPVAYVKTFQGPATGIVVERERLDKFGRPLLGATVKPKLGLSGRNYGRVVYEALKGGLDFTKDDENINSQPFMHWRERFLYCMEAVNKAQAATGEMKGTYLNITAATMEDMYERAEFAKELGSCIVMID-LVIGYTAIQSMAKWARKNDMILHLHRAGHSTYTRQKTHGVSFRVIAKWMRLAGVDHIHAGTVVGKLEGDPATTKGYY-DICREEFNPQALQNGIFFDQDWASLNKLMPVASGGIHAGQMHQLLDLLGEDC-VMQFGGGTIGHPMGIAA-GATANRVALEA-MVLARNEGRDIVN-EGPEILQTAAK-TCQP-LQQALETWKDVTFNYASTDTP-DFVPTATAA-	0.966	0.846	0.585	0.835	2.627	8.265
AIY24315.1	Cheilolejeunea norisiae	euk	Form 1	partial	---------------------------------------------------------------------------------------GRCYDIEPVRGEENQYIAYVAYPLDLFEEGSVTNLFTSIVGNVFGFKALRALRLEDLRIPPAYIKTFQGPPHGIQVERDKLNKYGRPLLGCTIKPKLGLSAKNYGRAVYECLRGGLDFTKDDENVNSQPFMRWRDRFLFVAEALFKSQSETGEIKGHYLNATAGTSEEMLKRAQCARELGVPIVMHDYLTGGFTANTSLAHYCRDNGLLLHIHRAMHAVIDRQKNHGMHFRVLAKALRLSGGDHIHAGTVVGKLEGERGVTLGF-VDLLRDDYIEKDRPRGIYFTQDWVSLPGVIPVASGGIHVWHMPALTD----------------------------------------------------------------------------------------------------	1.319	0.846	0.585	1.189	3.741	11.772
ACD43521.1	Peyssonnelia inamoena	euk	Form 1	partial	--------------------------------------------LFRVSPQPGVDPIEASAAVAGESSTATWTVVWTDLLTACDLYRAKAYKVDAVPNTSDQFFAYVAYDIDLFEEGSIANLTASIIGNVFGFKAVKALRLEDMRIPVAYLKTFQGPATGIVVERERMDKFGRPFLGATVKPKLGLSGKNYGRVVYEGLKGGLDFLKDDENINSQPFMRWKERFLYSMEAVNRSIAATGEVKGHYMNVTSATMEDMYERAEFAKQLGTVIVMVD-LVIGYTAIQTMAIWARKNDMILHLHRAGNSTYSRQKIHGMNFRVICKWMRMAGVDHIHAGTVVGKLEGDPVMIRGFY-NTLLLPYLAVNLPQGLFFEQDWASLRKVTPVASGGIHCGQMHQLLDYLGEDV-VLQFGGGTIGHPDGIQA-GATANRVALEA-IVMARNEGRDYVG-EGPQILQDAAK-TCGP-LQTALDLWKDISFNYT----------------	1.297	0.846	0.585	1.163	3.659	11.514
WP_135177427.1	Bradyrhizobium sp. CNPSo 3448	prok	Form 1	complete	MNTGT-VRGKE--RYRSGV--MEYKRMG-YWEPDYMPKDTDVIALFRVTPQEGVDPIEASAAVAGESSTATWTVVWTDRLTAAEKYRAKCYRVDPVPGTPGSYFAYIAYDLDLFEPGSIANLSASIIGNVFGFKPLKALRLEDMRFPVAYVKTFQGPATGIVVERERLDKFGRPLLGATVKPKLGLSGRNYGRVVYEALKGGLDFTKDDENINSQPFMHWRDRFLYCMEAVNRAQAASGEVKGTYLNITAGTMEDMYERAEFAKELGSCIVMID-LVIGYTAIQSMAKWARRNDMILHLHRAGHSTYTRQKSHGVSFRVIAKWMRLAGVDHIHAGTVVGKLEGDPNTTRGYY-DVCREDFNPTKLEHGLFFDQSWASLNKMMPVASGGIHAGQMHQLLDLLGEDV-VLQFGGGTIGHPMGIAA-GAIANRVALEA-MILARNEGRDYVH-EGPEILARAAE-TCTP-LKAALEVWKDVTFNYQSTDTP-DFVPTALETV	1.037	0.846	0.585	0.896	2.821	8.875
ACQ91453.1	Frullania allanii	euk	Form 1	partial	---------------------------------------------------------------------------WTDGLTSLDRYKGRCYDIEPVSGEDNQFIAYVAYPLDLFEEGSVTNLFTSIVGNVFGFKALRALRLEDLRIPPAYVKTFQGPPHGIQVERDKLNKYGRPLLGCTIKPKLGLSAKNYGRAVYECLRGGLDFTKDDENVNSQPFMRWRDRFLFVAEALFKSQAETGEIKGHYLNATAGTSEEMLKRAQCARELGVPIVMHDYLTGGFTANTSLAHYCRDNGLLLHIHRAMHAVLDRQKIHGMHFRVLAKALRLSGGDHVHAGTVVGKLEGEREVTLGF-VDLLRDNYISKDRSRGVYFTQDWVSLPGVLPVASGGIHVWHMPALTEIFGDD-SVLQFGGGTLG-----------------------------------------------------------------------------------	1.422	0.846	0.585	1.318	4.147	13.049
AHA62251.1	Lejeunea tapajosensis	euk	Form 1	partial	----------------------------------------------------------------------------------------RCYDIEPVRGEENQYIAYVAYPLDLFEEGSVTNLFTSIVGNVFGFKALRALRLEDLRIPPAYTKTFQGPPHGIQVERDKLNKYGRPLLGCTIKPKLGLSAKNYGRAVYECLRGGLDFTKDDENVNSQPFMRWRDRFLFVAEALFKSQAETGEIKGHYLNATAGTCEEMLKRAQCARELGVPIIMHDYLTGGFTANTTLAHYARDNGLLLHIHRAMHAVIDRQKNHGMHFRVLAKALRLSGGDHIHAGTVVGKLEGEREVTLGF-VDLLRDDYIEKDRPRGIYFTQDWVSLPGVLPVASGGIHVWHMPALT-----------------------------------------------------------------------------------------------------	1.325	0.846	0.585	1.196	3.762	11.838
AFV63013.1	Diplasiolejeunea patelligera	euk	Form 1	partial	---------------------------------------------------------------------------------------GRCYDIEPVRGEENQYIAYVAYPLDLFEEGSVTNLFTSIVGNVFGFKALRALRLEDLRIPPAYVKTFQGPPHGIQVERDKLNKYGRPLLGCTIKPKLGLSAKNYGRAVYECLRGGLDFTKDDENVNSQPFMRWRDRFLFVAEALFKSQSETGEIKGHYLNATAGTCEEMIKRAQCARELGVPIIMHDYLTGGFTANTSLAHYARDNGLLLHIHRAMHAVIDRQKNHGMHFRVLAKALRLSGGDHIHAGTVVGKLEGEREVTLGF-VDLLRDDYIEKDRPRGIYFTQDWVSLPGVLPVASGGIHVWHMPALTD----------------------------------------------------------------------------------------------------	1.349	0.846	0.585	1.225	3.855	12.128
AXQ87605.1	Xiphosiphonia pinnulata	euk	Form 1	partial	------------------------------------------------TPQPGVDPVEASAAVAGESSTATWTVVWTDLLTACDLYRAKAYKVDAVPNTSDQYFAYIAYDIDLFEEGSIANLTASIIGNVFGFKAVKALRLEDMRIPVAYLKTFQGPATGIVVERERMDKFGRPFLGATVKPKLGLSGKNYGRVVYEGLKGGLDFLKDDENINSQPFMRWKERFLYSMEAVNRSIAATGEVKGHYMNVTAATMEDMYERAEFAKQLGTVIIMID-LVIGYTAIQTMAIWSRKNDMILHLHRAGNSTYSRQKIHGMNFRVICKWMRMAGVDHIHAGTVVGKLEGDPLMIRGFY-NTLLEPYLDVNLPQGIFFAQDWASLRKVTPVASGGIHCGQMHQLLDYLGNDV-VLQFGGGTIGHPDGIQA-GATANRVALEA-MVISRNEGIDYVT-KGPQILQDAAK-TCGP-LQTALDLWKDITFN------------------	1.333	0.846	0.585	1.205	3.793	11.933
AFJ91935.1	Rhodymenia cuneata	euk	Form 1	partial	-----------------------------YWDPDYVVKETDVLALFRVTPQPGVDPIEASAAVAGESSTATWTVVWTDLLTACDLYRAKAYKVEAVPNSSEQYFAYVSYDIDLFEEGSIPNLTASIIGNVFGFKAVKALRLEDMRIPVAYLKTFQGPATGVVVERERMDKFGRPFLGATVKPKLGLSGKNYGRVVYEGLRGGLDFLKDDENINSQPFMRWKERFLYSMEAVNRSIAATGEVKGHYMNVTAATMENMYERAEFAKQLGTVIVMID-LVVGYTAIQTMGIWARKNDMILHLHRAGNSTYSRQKNHGMNFRVICKWMRMAGVDHIHAGTVVGKLEGDPLMIRGFY-NTLLLTHLDVNLPQGIFFEQDWASLRKVTPVASGGIHCGQMHQLLDYLGDDV-VLQFGGGTIGHPDGIQA-GATANRVALEA-IVMARNEGRDYVG-EGPQILQDAAK-TCGP-LQTA----------------------------	1.302	0.846	0.585	1.169	3.677	11.57
QNN88796.1	Rubus palmatus	euk	Form 1	partial	-----------------------Y-KL-TYYTPEYETKDTDILAAFRVTPQPGVPPEEAGAAVAAESSTGTWTTVWTDGLTSLDRYKGRCYHIEPVAGEETQFIAYVAYPLDLFEEGSVTNMFTSIVGNVFGFKALRALRLEDLRIPPAYVKTFQGPPHGIQVERDKLNKYGRPLLGCTIKPKLGLSAKNYGRAVYECLRGGLDFTKDDENVNSQPFMRWRDRFLFCAEALYKAQAETGEIKGHYLNATAGTNEDMMKRAVFARELGVPIVMHDYLTGGFTANTSLAHYCRDNGLLLHIHRAMHAVIDRQKNHGIHFRVLAKALRMSGGDHIHSGTVVGKLEGERDITLGF-VDLLRDDFVEK----------------------------------------------------------------------------------------------------------------------------------------	1.464	0.846	0.585	1.374	4.323	13.6
AEP14243.1	Mastocarpus rigidus	euk	Form 1	partial	---------------------------------------TDVLALFRVSPQPGVDPVEASAAIAGESSTATWTVVWTDLLTACDLYRAKAYKVDAVPNTSDQYFAYIAYDIDLFEEGSIANLTASIIGNVFGFKAVKALRLEDMRLPVAYLKTFQGPATGIISERERMDKFGRPFLGATVKPKLGLSGKNYGRVVYEGLKGGLXFXXXDXXXXXXXXXXXKERYLYAMEGVNRSVAASGEIKGHYLNITAATXEEMYERAEFAKQLGSIIIMID-LVIGYTAIQSMAIWSRKNDMILHLHRAGNXTYSRQKIHGMNFRVICKWMRMAGVDHIHAGTVVGKLEGDPLMIKGFY-NTLLLPYLEVNLPQGIFFEQDWASLRKVTPVASGGIHCGQMHQLLDYLGNDV-VLQFGGGTIGHPDGIQA-GATANRVALES-MIIARNEGRDYVA-EGPQILQDAAK-TCGP-LQTALDLWKDITFNYTSTDTA-DFVETPTANV	1.225	0.846	0.585	1.082	3.406	10.716
ADD10217.1	Syzygiella cf. pectiniformis KF-2009	euk	Form 1	partial	----------------------------------------------------------------------------TDGLTSLDRYKGRCYDIEPVAGEENQYIAYVAYPLDLFEEGSVTNLFTSIVGNVFGFKALRALRLEDLRIPPSYVKTFQGPPHGIQVERDKLNKYGRPLLGCTIKPKLGLSAKNYGRAVYECLRGGLDFTKDDENVNSQPFMRWRDRFLFVAEALFKSQAETGEIKGHYLNATAGTSEEMLKRAACARELGVPIVMHDYLTGGFTANTSLAHYCRDNGLLLHIHRAMHAVIDRQKNHGMHFRVLAKALRLSGGDHIHAGTVVGKLEGEREVTLGF-VDLLRDDYIEKDRSRGIYFTQDWVSLPGILPVASGGIHVWHMPALTEIFGDD-SVLQ------------------------------------------------------------------------------------------	1.34	0.846	0.585	1.213	3.818	12.013
CAI43984.1	Ophiocytium majus	euk	Form 1	partial	------------------V--IPYAKMG-YWDADYNVKHTDVLALFRITPQPGVDPVEAAAAVAGESSTATWTVVWTDLLTACDIYRAKAYRVDPVPGTTDQFFAYIAYQCELFEEGSLANLTASIIGNVFGFKAVKALRLEDMRIPFAYLKTFQGPATGLIVERERMDKFGRPLLGATVKPKLGLSGKNYGRVVYEGLRGGLDFLKDDENINSQPFMRWRERFLYCMEGINRSSASTGEVKGSYLNVTAGTMEDMYERAEYAKTIGSIIVMID-LVIGYTAIQSMGIWARKNDMILHLHRAGNSTYARQKNHGINFRVICKWMRMAGVDHIHAGTVVGKLEGDPLMVKGFY-NTLLNTTMDINLPQGIFFEMDWACLRKTVPVASGGIHCGQMHQLLYYLGDDV-VLQFGGGTIGHPDGIQA-GATANRVALEA-MVLARNEGRDYLN-EGPQILRDAAK-MCGP-LKTALDLWKDITFDYTSTDTP-DFVETATESK	1.281	0.846	0.585	1.145	3.602	11.333
AWV54793.1	Gedaniella flavovirens	euk	Form 1	partial	---------SD--RYESGV--IPYAKMG-YWDAAYAVKSTDILALFRITPQPGVDPVEAAAAVAGESSTATWTVVWTDLLTACERYRAKAYRVDPVPNTTDQYFAFIAYECDLFEEGSLANLTASIIGNVFGFKAVSALRLEDMRIPHSYLKTFQGPATGIIVERERLNKYGLPLLGATVKPKLGLSGKNYGRVVYEGLKGGLDFLKDDENINSQPFMRWRERFLNCMEGINRASTATGEVKGSYLNVTAATMEEVYERAEYAKAVGSVIIMID-LVMGYTAIQSIAYWARTNDMILHLHRAGNSTYARQKNHGINFRVICKWMRMAGVDHIHAGTVVGKLEGDPLMIKGFY-DVLRLMTLKVNLPYGIFFEMDWAALRKCLPVASGGIHCGQMHQLVHYLGDDV-ILQFGGGTIGHPDGIQA-GATANRVALEA-MVLARNESADYFN-Q------------------------------------------------	1.376	0.846	0.585	1.258	3.959	12.457
QPB75772.1	Pseudopediastrum boryanum var. boryanum	euk	Form 1	partial	--------------------------------------------------------------------TGTWTTVWTDGLTSLDRYKGRCYDIEPVAGEDNQYIAYVAYPIDLFEEGSVTNLFTSIVGNVFGFKALRALRLEDLRIPPAYVKTFVGPPHGIQVERDKLNKYGRGLLGCTIKPKLGLSAKNYGRAVYECLRGGLDFTKDDENVNSQPFMRWRDRFLFVAEAIYKAQAETGEIKGHYLNATAGTCEEMLKRAQCAKELGVPIVMHDYLTGGFTANTSLAIYCRDHGLLLHIHRAMHAVIDRQRNHGIHFRVLAKALRMSGGDHLHSGTVVGKLEGEREVTLGF-VDLMRDDYIEKDRSRGIYFTQDWCSMSGVMPVASGGIHVWHMPALVEIFGDD-ACLQFGGGTLGHPWG-NAPGAVA-----------------------------------------------------------------------	1.705	0.846	0.585	1.749	5.502	17.311
CAM88853.1	Botryidiopsidaceae sp. PAB 485	euk	Form 1	partial	----------------SGG--IPYAKMG-YWDADYNVKHTDILALFRITPQPGVDPVEAAAAVAGESSTATWTVVWTDLLTACDIYRAKAYRVDPVPGTTDQFFAYIAYECDLFEEGSLANLTASIIGNVFGFKAVKALRLEDMRIPVAYLKTFQGPATGLIVERERMDKFGRPLLGATVKPKLGLSGKNYGRVVYEGLRGGLDFLKDDENINSQPFMRWRERFLYCMEGVNRAAAATGEVKGSYLNTTAGNIEEMYARAEYAKKVGSIIIMID-LVIGYTAIQSMAIWARKNDMILHLHRAGNSTYARQKNHGINFRVICKWMRMAGVDHIHAGTVVGKLEGDPLMVKGFY-NTLLKTKLAINLPEGLFFDMDWASLRKVVPVASGGIHCGQMHQLIYYLGDDV-VLQFGGGTIGHPDGIQA-GASANRVALEC-MVLARNEGKDYLN-EGPEILRNAAK-TCGP-LKAALDLWKNITFDYTSTDTP-DFVET-----	1.301	0.846	0.585	1.168	3.674	11.56
AAD37987.1	Chondrus armatus	euk	Form 1	partial	--------------------------------------------LFRVSPQPGVDPVEASAAVAGESSTATWTVVWTDLLTACDLYRAKAYKVDAVPNTTDQYFAYIAYDIDLFEEGSIANLTASIIGNVFGFKALKALRLEDMRLPVAYLKTFQGPATGVICERERMDKFGRPFLGATVKPKLGLSGKNYGRVVYEGLKGGLDFLKDDENINSQPFMRWKERYLYSMEGVNRAIAAAGETKGHYLNVTAATMEQIYERAEFAKALGSIIVMXX-XXXXXXAIQSMAIWARKNDMILHLHRAGNSTYSRQKIHGMNFRVICKWMRMAGVDHIHAGTVVGKLEGDPLMIQGFY-NTLLLPYLEVNLPQGIFFEQDWASLRKVTPVASGGIHCGQMHQLLDYLGVDV-VLQFGGGTIGHPDGIQA-GATANRVALES-MVIARNEGRDFVA-EGPQILQDAAK-TCGP-LQTALDLWKDISFNYTSTDTA-DFVETPTANV	1.262	0.846	0.585	1.123	3.533	11.115
ACQ91502.1	Frullania lobulata	euk	Form 1	partial	---------------------------------------------------------------------------WTDGLTSLDRYKGRCYDIEPVSGEDNQFIAYVAYPLDLFEEGSVTNLFTSIVGNVFGFKALRALRLEDLRIPPAYVKTFQGPPHGIQVERDKLNKYGRPLLGCTIKPKLGLSAKNYGRAVYECLRGGLDFTKDDENVNSQPFMRWRDRFLFVAEAIFKSQAETGEIKGHYLNATAGTSEEMLKRAQCARELGVPIIMHDYLTGGFTANTSLSHYCRDNGLLLHIHRAMHAVIDRQKIHGMHFRVLAKALRLSGGDHVHAGTVVGKLEGEREVTLGF-VDLLRDNYIAKDRSRGVYFTQDWVSLPGVLPVASGGIHVWHMPALTEIFGDD-SVLQFGGGTLG-----------------------------------------------------------------------------------	1.476	0.846	0.585	1.39	4.375	13.764
AMR57044.1	Ethelia biradiata	euk	Form 1	partial	---------------------------------------TDILALFRVTPQPGVDPIEASAAVAGESSTATWTVVWTDLLTACDLYRAKAYKVDAVPNSTDQHFAYVAYDLDLFEEGSIANLTASIIGNVFGFKAVKALRLEDMRIPVAYLKTFQGPATGIVVERERMDKFGRPFLGATVKPKLGLSGKNYGRVVYEGLKGGLDFLKDDENINSQPFMRWKERYLYSMEGVNRAIAATGEVKGHYMNVTSATTEIMYERAEFAKQLGTIIIMVD-LVIGYTAIQTMAIWARKNDMILHLHRAGNSTYSRQKNHGMNFRVICKWMRMAGVDHIHAGTVVGKLEGDPVMIRGFY-RTLLEPYLAVNLPQGLFFEQKWASLRKVTPVASGGIHCGQMHQLLYYLGEDV-VLQFGGGTIGHPDGIQA-GATANRVALEA-MVMARNEGRDYVA-EGPQILQDAAK-TCGP-LQTGLDLWKNISFNYTSTDTA-DFV-------	1.296	0.846	0.585	1.162	3.656	11.502
AFV63079.1	Diplasiolejeunea brunnea	euk	Form 1	partial	---------------------------------------------------------------------------------------GRCYDIEPVRGEENQYIAYVAYPLDLFEEGSVTNLFTSIVGNVFGFKALRALRLEDLRIPPAYIKTFQGPPHGIQVERDKLNKYGRPLLGCTIKPKLGLSAKNYGRAVYECLRGGLDFTKDDENVNSQPFMRWRDRFLFVAEALFKSQAETGEIKGHYLNATAGTCEEMLKRAQCARELGAPIIMHDYLTGGFTANTSLAHYARDNGLLLHIHRAMHAVIDRQKNHGMHFRVLAKALRLSGGDHIHAGTVVGKLEGEREVTLGF-VDLLRDDYIEKDRSRGVYFTQDWVSLPGVIPVASGGIHVWHMPALTD----------------------------------------------------------------------------------------------------	1.341	0.846	0.585	1.215	3.823	12.028
WP_141385195.1	Nitrobacter winogradskyi	prok	Form 1	complete	QNSMT-VRGKD--RYKSGV--MSYKKMG-YWEPDYTPKDTDVICLFRVTPQDGVDPIEASAAVAGESSTATWTVVWTDRLTAAEKYRAKCYRVDPVPGAEGQYFAYIAYDLDLFEPGSISNLTASVIGNVFGFKPLKALRLEDMRLPVAYVKTFKGPPTGIVVERERLDKFGRPLLGATVKPKLGLSGRNYGRVVYEALKGGLDFTKDDENINSQPFMHWRERFLYCMEAVNRAQAATGEIKGSYLNVTAATMEDMYERAEFAKELGSVVVMID-LVIGYTAIQSMSNWARKNDMILHLHRAGHSTYTRQRSHGVSFRVISKWMRLAGVDHIHAGTVVGKLEGDPLTTRGFY-DICREEYNPAQLEHGIFFDQNWASLNKVMPVASGGIHAGQMHQLIQHLGEDV-VLQFGGGTIGHPMGIQA-GATANRVALEA-MILARNEGRDYVS-EGPEILAKAAA-SCTP-LKQALEVWKDVTFDYASTDAP-DYVPTAVPAA	0.97	0.846	0.585	0.838	2.638	8.3
ABU79775.1	Botrydiopsis constricta	euk	Form 1	partial	----------------TGV--IPYAKMG-YWDADYNIKHTDILALFRITPQPGVDPVEAAAAVAGESSTATWTVVWTDLLTACDIYRAKAYRVDPVPGTTDQFFAYIAYECDLFEEGSLANLTASIIGNVFGFKAVKALRLEDMRIPVAYLKTFQGPATGLVVERERMDKFGRPLLGATVKPKLGLSGKNYGRVVYEGLRGGLDFLKDDENINSQPFMRWRERFLYCMEGVNRAVAATGEVKGSYLNTTAGNMEEMYARAEYAKKIGSIIIMID-LVIGYTAIQTMAIWARKNDMILHLHRAGNSTYARQKNHGINFRVICKWMRMAGVDHIHAGTVVGKLEGDPLMVKGFY-NTLLQTKLAINLPEGLFFDMDWASLRKVVPVASGGIHCGQMHQLIYYLGDDV-VLQFGGGTIGHPDGIQA-GASANRVALEC-MVLARNEGKDYLN-EGPEILRNAAK-SCGP-LKAALDLWKNITFDYTSTDTP-DFVETATTSR	1.259	0.846	0.585	1.12	3.523	11.086
AAL11939.1	Myriogramme sp. 2	euk	Form 1	partial	-----QVK-ND--RYESGV--IPYAKMG-YWDPAYVIKETDVLALFRVTPQPGVDPVEASAAVAGESSTATWTVVWTDLLTACDLYRAKAYKVDKVPNTSDQYFAYISYDIDLFEEGSIANLTASIIGNVFGFKAVRALRLEDMRIPVAYLKTFQGPATGIIVERERMDKFGRPFLGATVKPKLGLSGKNYGRVVYEGLRGGLDFLKDDEXXXXXXXXXXXXXXXXXXXXXXXXXXXXXXXXXXXXXXXXXXXEDMYERAXFAKDLGTVIIMID-LVIGYTAIQSMAIWSRKNDMILHLHRAGNSTYSRQKIHGMNFRVICKWMRMAGVDHIHAGTVVGKLEGDPLMIKGFY-NTLLLSNLEVKLEQGIFFKQDWASLRKVTPVASGGIHCGQMHQLLDYLGNDV-VLQFGGGTIGHPDGIQA-GATANRVALES-MVIARNEGIDFVT-EGPQILRDAAK-TCGP-LQTALDLWKDITFNYTSTDTP-DFVETPTANV	1.28	0.846	0.585	1.143	3.596	11.314
AAQ92239.1	Dictyota dichotoma	euk	Form 1	partial	----------E--RYESGV--IPYAKMG-YWDADYNVKETDILALFRITPQPGVDPVEAAAAVAGESSTATWTVVWTDLLTACDIYRAKAYRVDPVPGTNDQFFAYIAYECDLFEEGSLANLTASIIGNVFGFKAVKALRLEDMRIPYAYLKTFQGPATGVIVERERLDTFGRPLLGATVKPKLGLSGKNYGRVVYEGLRGGLDFLKDDENINSQPFMRWKERFLYCMEGVNRAAAATGEVKGSYLNVTAATMENMYERADYANSLGTVIVMID-LVIGYTAIQTMAIWARKAQMILHLHRAGNSTYARQKNHGINFRVICKWMRMSGVDHIHAGTVVGKLEGDPLMVRGFY-NTLLLTELKVNLAEGLFFDMDWASLRKCVPVASGGIHCGQMHQLLYYLGDDV-VLQFGGGTIGHPDGIQS-GATANRVALEA-MVLARNEGRDYVA-EGPEILRTAAA-TCGP-LKTALDLWKDITFEYTSTDTP-DFVDTPTGSN	1.254	0.846	0.585	1.114	3.504	11.026
AHA62122.1	Lejeunea flava	euk	Form 1	partial	----------------------------------------------------------------------------------------RCYDIEPVRGEENQYIAYVAYPLDLFEEGSVTNLFTSIVGNVFGFKALRALRLEDLRIPPAYVKTFQGPPHGIQVERDKLNKYGRPLLGCTIKPKLGLSAKNYGRAVYECLRGGLDFTKDDENVNSQPFMRWRDRFLFVAEALFKSQSETGEIKGHYLNATAGTCEEMLKRAQCARELGVPIVMHDYLTGGFTANTTLAHYCRDNGLLLHIHRAMHAVIDRQKNHGMHFRVLAKALRLSGGDHIHAGTVVGKLEGERGVTLGF-VDLLRDDYVEKDRPRGIYFTQDWVSLPGVIPVASGGIHVWHMPALT-----------------------------------------------------------------------------------------------------	1.339	0.846	0.585	1.212	3.813	11.999
AGB96965.1	Vicia americana	euk	Form 1	partial	--------------------D--Y-KL-TYYTPEYQTKDTDILAAFRVTPQPGVPPEEAGAAVAAESSTGTWTTVWTDGLTSLDRYKGRCYEIEPVPGEDNQFIAYVAYPLDLFEEGSVTNMFTSIVGNVFGFKALRALRLEDLRIPKAYVKTFEGPPHGIQVERDKLNKYGRPLLGCTIKPKLGLSAKNYGRAVYECLRGGLDFTKDDENVNSQPFMRWRDRFLFCAEAIYKSQAETGEIKGHYLNATAGTCEEMLKRAVFARELGVPIVMHDYLTGGFTANTTLSHYCRDNGLLLHIHRAMHAVIDRQKNHGMHFRVLAKALRLSGGDHIHAGTVVGKLEGKREITLGF-VDLLR----------------------------------------------------------------------------------------------------------------------------------------------	1.463	0.846	0.585	1.372	4.318	13.586
CBA12252.1	Cosmarium subprotumidum	euk	Form 1	partial	----------------AGVKD--Y-RL-TYYTPDYETKDTDILAAFRMTPQPGVPPEEAGAAVAAESSTGTWTTVWTDGLTSLDRYKGRCYDIEPVPGEENQYIAYVAYPLDLFEEGSVTNLFTSIVGNVFGFKALRALRLEDLRIPPAYAKTFQGPPHGIQVERDKLNKYGRPLLGCTIKPKLGLSAKNYGRAVYECLRGGLDFTKDDENVNSQPFMRWRDRFLFVAEATYKAQAETGEIKGHYLNATAGTCEEMXKRAEYAKELGVPIIMHDYLTGGFTANTSLAYYCRDNGLLLHIHRAMHAVIDRQKNHGMHFRVLAKALRMSGGDHIHTGTVVGKLEGERQVTLGF-VDLLRDDYIEK----------------------------------------------------------------------------------------------------------------------------------------	1.482	0.846	0.585	1.399	4.402	13.851
AKQ48024.1	Porphyra mumfordii	euk	Form 1	partial	----------------------------------------DVLALFRITPQPGVDPIEASAAIAGESSTATWTVVWTDLLTACDLYRAKAYRVDPVPNVADQYFAYIAYDIDLFEEGSIANLTASIIGNVFGFKAVKALRLEDMRMPVAYLKTFQGPATGLIVERERMDKFGRPFLGATVKPKLGLSGKNYGRVVYEGLKGGLDFLKDDENINSQPFMRWRERYLYSMEGVNKASAAAGEIKGHYLNVTAATMEDMYERAEFSKVVGSIICMID-LVIGYTAIQSMAIWARKNDMILHLHRAGNSTYSRQKNHGMNFRVICKWMRMAGVDHIHAGTVVGKLEGDPLMIKGFY-NTLLESETDINLPQGLFFAQNWASLRKVVPVASGGIHAGQMHQLLDYLGDDV-VLQFGGGTIGHPDGIQA-GATANRVALES-MVMARNEGRDYVA-EGPQILRDAAK-TCGP-LQTALDLWKDISFNYTSTDTA-DFVETPTANV	1.262	0.846	0.585	1.123	3.533	11.117
AAM50489.1	Primula deorum	euk	Form 1	partial	-------------------------------------------------------------------------------------------------------------PLDLFEEGSVTNMFTSIVGNVFGFKALRALRLEDLRIPPAYVKTFQGPPHGIQVERDKLNKYGRPLLGCTIKPKLGLSAKNYGRAVYECLRGGLDFTKDDENVNSQPFMRWRDRFLFCAEALYKAQAETGEIKGHYLNATAGTCEEMIKRAVFARELGVPIVMHDYLTGGFTANTSLAHYCRDNGLLLHIHRAMHAVIDRQKNHGIHFRVLAKALRMSGGDHIHSGTVVGKLEGEREITLGF-VDLLRDDYIEKDRSRGXYFTQDWVSLPGVLPVASGGIHVWHMPALTEIFGDD-SVLQFGGGTLGHPWG-NAPGAVANRVALEAC-VQARNEGRD-LAREGNEIIREACKWS--PELAAACEVWKEIKFEFEAMDT-L----------	1.718	0.846	0.585	1.772	5.574	17.538
QNN88797.1	Rubus saxatilis	euk	Form 1	partial	-----------------------Y-KL-TYYTPDYETKDTDILAAFRVTPQPGVPPEEAGAAVAAESSTGTWTTVWTDGLTSLDRYKGRCYHIEPVAGEETQFIAYVAYPLDLFEEGSVTNMFTSIVGNVFGFKALRALRLEDLRIPPAYVKTFQGPPHGIQVERDKLNKYGRPLLGCTIKPKLGLSAKNYGRAVYECLRGGLDFTKDDENVNSQPFMRWRDRFLFCAEAIFKAQAETGEIKGHYLNATAGTNEDMMKRAVFARELGVPIVMHDYLTGGFTANTSLAHYCRDNGLLLHIHRAMHAVIDRQKNHGIHFRVLAKALRMSGGDHIHSGTVVGKLEGEREITLGF-VDLLRDDFVEK----------------------------------------------------------------------------------------------------------------------------------------	1.469	0.846	0.585	1.381	4.345	13.67
WP_122404739.1	Bradyrhizobium vignae	prok	Form 1	complete	MNAGT-VRGKE--RYRSGV--MEYKRMG-YWEPDYTPKDTDVIALFRVTPQEGVDPIEASAAVAGESSTATWTVVWTDRLTAAEKYRAKCYRVDPLPGSPGSYFAYIAYDLDLFEPGSIANLSASIIGNVFGFKPLKALRLEDMRFPVAYVKTFQGPATGIVVERERLDKFGRPLLGATVKPKLGLSGRNYGRVVYEALKGGLDFTKDDENINSQPFMHWRDRFLYCMEAVNRAQAASGEVKGTYLNITAGTMEDMYERAEFAKELGSVIVMID-LVIGYTAIQSMAKWARRNDMILHLHRAGHSTYTRQKSHGVSFRVIAKWMRLAGVDHIHAGTVVGKLEGDPNTTRGYY-DVCREDFNPTKLEHGLFFDQHWASLNKMMPVASGGIHAGQMHQLLDLLGEDV-VLQFGGGTIGHPMGIAA-GATANRVALEA-MILARNEGRDYVH-QGPEILAKAAQ-TCTP-LKAALEVWKDVTFNYQSTDTP-DFVPTALETV	1.034	0.846	0.585	0.894	2.813	8.85
ABC47720.1	Jungermannia callithrix	euk	Form 1	partial	---------------------------------------------------------EAGAAVAAESSTGTWTTVWTDGLTSLDRYKGRCYDIEPVAGEENQYIAYVAYPLDLFEEGSVTNLFTSIVGNVFGFKALRASRLEDLRIPPAYVKTFQGPPHGIQVERDKLNKYGRPLLGCTIKPKLGLSAKNYGRAVYECLRGGLDFTKDDENVNSQPFMRWRDRFLXXXXXXFKXXXXTGEIKGHYLNATAGTCEEMMKRAACARELGVPIVMHDYLTGGFTANTSLAHYCRDNGLLLHIHRAMHAVLDRQKNHGMHFRVLAKALRLSGGDHIHAGTVVGKLEGERDVTLGF-VDLLRDDYIEKDRSRGIYFTQDWVSLPGVLPVASGGIHVWHMPALTEIFGDD-SVLQ------------------------------------------------------------------------------------------	1.379	0.846	0.585	1.262	3.969	12.488
AIY24304.1	Anoplolejeunea conferta	euk	Form 1	partial	---------------------------------------------------------------------------------------GRCYDIEPVRGEENQYIAYVAYPLDLFEEGSVTNLFTSIVGNVFGFKALRALRLEDLRIPPAYIKTFQGPPHGIQVERDKLNKYGRPLLGCTIKPKLGLSAKNYGRAVYECLRGGLDFTKDDENVNSQPFMRWRDRFLFVAEAIFKSQAETGEIKGHYLNATAGTSEEMLKRAYCARELGVPIIMHDYLTGGFTANTSLSHYCRDNGLLLHIHRAMHAVIDRQKNHGMHFRVLAKALRLSGGDHIHAGTVVGKLEGEREVTLGF-VDLLRDDYIEKDRPRGIYFTQDWVSLPGVLPVASGGIHVWHMPALTD----------------------------------------------------------------------------------------------------	1.365	0.846	0.585	1.244	3.915	12.318
ASH96436.1	Pyrrosia fallax	euk	Form 1	partial	-----------------------------------------------------------------------------------------------------------------------------------------AIRLEDLRIPPAYSKTFIGPPHGIQVERDKLNKYGRPLLGCTIKPKLGLSAKNYGRAVYECLRGGLDFTKDDENVNSQPFMRWRDRFLFVAEALFKSQAETGEIKGHYLNATAGTCEEMYKRAIFARELGAPIVMHDYLTGGFTANTSLAYYCRDNGLLLHIHRAMHAVIDRQRNHGMHFRVLAKALRMSGGDHIHAGTVVGKLEGEREVTLGF-VDLLRDDYIEKDRSRGIYFTQDWVSMPGVLPVASGGIHVWHMPALTEIFGDD-SVLQFGGGTLGHPWG-NAPGAVANRVALEAC-VQARNEGRD-LAREG-----------------------------------------------	1.487	0.846	0.585	1.406	4.424	13.921
AHA62145.1	Lejeunea tuberculosa	euk	Form 1	partial	----------------------------------------------------------------------------------------RCYDIEPVRGEENQYIAYVAYPLDLFEEGSVTNLFTSIVGNVFGFKALRALRLEDLRIPPAYIKTFQGPAHGIQVERDKLNKYGRPLLGCTIKPKLGLSAKNYGRAVYECLRGGLDFTKDDENVNSQPFMRWRDRFLFVAEALFKSQAETGEIKGHYLNATAGTCEEMLKRAQCARELGAPIVMHDYLTGGFTANTTLAHYCRDNGLLLHIHRAMHAVIDRQKNHGMHFRVLAKALRLSGGDHIHAGTVVGKLEGERGVTLGF-VDLLRDDYIEKDRPRGIYFTQDWVSLPGVIPVASGGIHVWHMPALT-----------------------------------------------------------------------------------------------------	1.317	0.846	0.585	1.186	3.732	11.741
ALP45358.1	Allorgella semperiana	euk	Form 1	partial	---------------------------------------------------------------------------------------GRCYDIEPVRGEENQYIAYVAYPLDLFEEGSVTNLFTSIVGNVFGFKALRALRLEDLRIPPAYTKTFQGPPHGIQVERDKLNKYGRPLLGCTIKPKLGLSAKNYGRAVYECLRGGLDFTKDDENVNSQPFMRWRDRFLFVAEALFKSQSETGEIKGHYLNATAGTSEEMLKRAYCARELGVPIVMHDYLTGGFTANTSLAHYCRDNGLLLHIHRAMHAVIDRQKNHGMHFRVLAKALRLSGGDHIHAGTVVGKLEGEREVTLGF-VDLLRDDYIEKDRPRGIYFTQDWVSLPGVLPVASGGIHVWHMPALTD----------------------------------------------------------------------------------------------------	1.315	0.846	0.585	1.184	3.724	11.718
AJO54232.1	Cyclotella sp. CCAP 1070/4	euk	Form 1	partial	---------SD--RYESGV--IPYAKMG-YWDAAYSVKDTDVLALFRITPQPGVDPVEAAAAVAGESSTATWTVVWTDLLTACERYRAKAYRVDPVPNATDQYFAFIAYECDLFEEASLSNLTASIIGNVFGFKAISALRLEDMRIPHSYLKTFQGPATGIVVERERLNKYGTPLLGATVKPKLGLSGKNYGRVVYEGLKGGLDFLKDDENINSQPFMRWRERFLNCLEGINRASAATGEVKGSYLNITASTMEEVYKRGEYAKAIGSVIVMID-LVMGYTAIQSIAYWARENDMILHLHRAGNSTYARQKNHGINFRVICKWMRMSGVDHIHAGTVVGKLEGDPLMIKGFY-DVLRLTELEVNLPFGIFFEMDWASLRRCMPVASGGIHCGQMHQLIHYLGDDV-VLQFGGGTIGHPDGIQA-GATANRVALEA-MVLA-----------------------------------------------------------	1.418	0.846	0.585	1.312	4.127	12.985
OPY47914.1	Methanosaeta sp. PtaU1.Bin028	prok	Form 2/3	complete	MN---E-E------LKT-N-P----K--QLYT-RMDLPD--LLAVFHIIPSGEM---QAAAEVAAESSTGTNT---ETPFSVMNA---LVYKVDIEK-N----LIWIAYPWRLFDRGNVQNIMTIA-GNALGMKEIKALKLLDVWFPPSMLEQYDGPSYTL------DDTLDVPILGTIIKPKMGLTSSEYAEVCYDFWVGG-DFVKNDEPQADQDF-PYDKMVKYVKMAMDKAVKETGRKKVHSFNVSS--ADTMIDRCEMIREFESYAFLIDIT-AGWMAVQLRRRYPD---VFLHFHRAGHGGFTRPENIGFSVLVLSKFARLAGASGIHTGTAVGKMAGEDVT----A-RNI-----LKVEGKG-FFTQHW-GLKKCCPIISGGLNPTLLKPFIDVMGG--DFIT-GAGCHAHPRGTRA-GATA-VQACE-A----KK-NIE-A--D----Y---AK-D--TELAEAIE--KK-K--------------------	1.132	0.846	0.585	0.986	3.102	9.761
WP_088157207.1	Inquilinus limosus	prok	Form 1	complete	MSAAT-VTGKD--RYKAGV--LEYRKMG-YWEPDYQPKDTDVLALFRITPQDGVDPVEAAAAVAGESSTATWTVVWTDRLTACEKYRAKAYRVDPVPNQPGQYFAYIAYDLDLFEPGSIANLTASIIGNVFGFKPLKALRLEDMRLPVAYVKTFDGPPTGIVVERERLDKFGRPLLGATVKPKLGLSGRNYGRVVYEALKGGLDFTKDDENINSQPFMHWRDRFLYCMEAVNRAQAVTGEVKGTYLNVTAATMEDMYERAEFAKSLGSVIVMID-LVIGYTAIQSMSKWARRNDMILHLHRAGHGTYTRQKSHGVSFRVIAKWMRLAGVDHIHAGTVVGKLEGDPNTTRGFY-DILREDHLPAKLENGVFFEQDWASLRKVMPVASGGIHAGQMHQLLDYLGEDT-VLQFGGGTIGHPMGIQA-GATANRVALEA-MILARNEGRDTKV-EGPQILADAAR-HCQP-LRQALDVWKDVTFDYASTDTP-DFVPAVTAAS	1.023	0.846	0.585	0.884	2.782	8.753
CAI43956.1	Heterothrix mucicola	euk	Form 1	partial	------------------------AKMG-YWDADYNIAHTDILALFRITPQPGVDPVEAAAAVAGESSTATWTVVWTDLLTACDIYRAKAYRVDPVPGTTDQFFAYIAYQCELFEEGSLANLTASIIGNVFGFKAVKALRLEDMRIPFAYLKTFQGPATGLVVERERMDKFGRPFLGATVKPKLGLSGKNYGRVVYEGLRGGLDFLKDDENINSQPFMRWRERFLYCMEGINRAAASTGEVKGSYLNVTAGNMEDMYERAEYAKVIGSIIVMID-LVIGYTAIQSMGIWARKNDMILHLHRAGNSTYARQKNHGINFRVICKWMRMAGVDHIHAGTVVGKLEGDPLMVKGFY-NTLLQTTLDINLPQGIFFEMDWALLRKTVPVASGGIHCGQMHQLTYYLGDDV-VLQFGGGTIGHPDGIQA-GATANRVALES-MVLARNEGRDYLN-EGPQILRDAAK-MCGP-LKTALDLWKDITFDYTSTDTP-DFVETATESK	1.311	0.846	0.585	1.179	3.711	11.676
QHT64362.1	Ophioglossum petiolatum	euk	Form 1	partial	-------------------------------------------------------------------------------------------------------------------------------------------RLEDLRIPPAYSKTFMGPPHGIQVERDKLNKYGRPLLGCTIKPKLGLSAKNYGRAVYECLRGGLDFTKDDENVNSQPFMRWRDRFVFVAEALFKSQAETGEIKGHYLNATAGNCDEMMKRAVFARELGVPIVMHDYLTGGFTANTTLASYCRDNGLLLHIHRAMHAVIDRQKNHGMHFRVLAKALRMSGGDHIHAGTVVGKLEGEREITLGF-VDLLRDDYIDKDRSRGIYFTQDWVSMPGVFPVASGGIHVWHMPALTEIFGDD-SVLQFGGGTLGHPWG-NAPGAVANRVALEAC-VQARNEGRD-LAREG-----------------------------------------------	1.507	0.846	0.585	1.434	4.512	14.197
WP_100002525.1	Phyllobacterium zundukense	prok	Form 1	complete	MSSET-VTGKD--RYRSGV--MEYKKMG-YWEPDYEPKDTDIIALFRITPQDGVDPIEAAAAVAGESSTATWTVVWTDRLTATEKYRAKAYRVDPVPNGEGQYFAYIAYDLDLFEPGSISNLTASIIGNVFGFKPLKALRLEDMRLPVAYVKTFQGPPTGIVVERERLDKFGRPLLGATVKPKLGLSGRNYGRVVYEALKGGLDFTKDDENINSQPFMHWRERFLYCMEAVNKAQAATGEIKGSYLNVTAATMEDMYERADFAKELGSNIVMID-LVIGYTAIQSMAKWARRNDMILHLHRAGHSTYTRQKSHGVSFRVIAKWMRLAGVDHIHAGTVVGKLEGDPATTRGYY-DICREDFNPMRLENGVFFDQHWASLNKMMPVASGGIHAGQMHQLLDLLGEDV-VLQFGGGTIGHPMGIAA-GATANRVALEC-MVLARNEGRDIVR-EGPEILRMAAR-NCQP-LQQALEVWKDVSFNYTSTDSP-DFVPTATAAE	0.964	0.846	0.585	0.833	2.622	8.251
WP_008963087.1	Bradyrhizobium sp. STM 3809	prok	Form 1	complete	MNSIT-VRGKD--RYKSGV--MEYKKMG-YWEPSYQPKDTDVIALFRVTPQDGVDPTEACAAVAGESSTATWTVVWTDRLTAAEKYRAKCYRVEPVPGSPGSYFAYIAYDLDLFEPGSIANLTASIIGNVFGFKPLKALRLEDMRLPVAYVKTFQGPATGIVVERERLDKFGRPLLGATVKPKLGLSGRNYGRVVYEALKGGLDFTKDDENINSQPFMHWRERFLYCMEAVNKAQAATGEIKGTYLNVTAATMEDMYERADFAKELGSNIIMID-LVIGYTAIQSMAKWARRNDMILHLHRAGHSTYTRQRAHGVSFRVIAKWMRLAGVDHIHAGTVVGKLEGDPNTTRGYY-DICREDFNPMRLEHGVFFDQHWASLNKMMPVASGGIHAGQMHQLLDLLGEDV-VLQFGGGTIGHPRGIAA-GATANRVALEA-MILARNEGRDYVH-EGPEILAKAAQ-TCTP-LREALDVWKDVTFNYESTDSP-DFVPAVTPAA	0.96	0.846	0.585	0.83	2.61	8.213
ACA52517.1	Fuscifolium tasa	euk	Form 1	partial	--------------------------------------ETDILALFRITPQPGVDPIEASAAIAGESSTATWTVVWTDLLTACDLYRAKAYRVDPVPNVADQYFAYIAYDIDLFEEGSIANLTASIIGNVFGFKAVKALRLEDMRMPVAYLKTFQGPATGLIVERERMDKFGRPFLGATVKPKLGLSGKNYGRVVYEGLKGGLDFLKDDENINSQPFMRWRERFLYSMEGVNKASAAAGEIKGHYLNVTAATMEDMYERAEFSKDVGSVICMID-LVIGYTAIQSMAIWARKHDMILHLHRAGNSTYSRQKNHGMNFRVICKWMRMAGVDHIHAGTVVGKLEGDPLMIKGFY-NTLLESDTDINLPQGLFFAQNWASLRKVVPVASGGIHAGQMHQLLDYLGDDV-VLQFGGGTIGHPDGIQA-GATANRVALES-MVVARNEGRDFVG-EGPQILRDAAK-TCGP-LQTALDLWKDISFNYTSTDTA-DFVETPTANV	1.27	0.846	0.585	1.131	3.56	11.201
ACA52436.1	Pyropia pseudolanceolata	euk	Form 1	partial	------------------------------------XXETDILALFRITPQPGVDPIEASAAIAGESSTATWTVVWTDLLTACDLYRAKAYRVDPVPNVADQYFAYIAYDIDLFEEGSIANLTASIIGNVFGFKAVKALRLEDMRMPVAYLKTFQGPATGLIVERERMDKFGRPFLGATVKPKLGLSGKNYGRVVYEGLKGGLDFLKDDENINSQPFMRWRERFLYSMEGVNKASASAGEIKGHYLNVTAATMEDMYERAEFSKDVGSIICMID-LVIGYTAIQSMAIWARKHDMILHLHRAGNSTYSRQKNHGMNFRVICKWMRMAGVDHIHAGTVVGKLEGDPLMIKGFY-NTLLESETDINLPQGLFFAQNWASLRKVVPVASGGIHAGQMHQLLDYLGDDV-VLQFGGGTIGHPDGIQA-GATANRVALES-MVMARNEGRNYVA-EGPQILRDAAK-TCGP-LQTALDLWKDISFNYTSTDTA-DFVETPTANI	1.264	0.846	0.585	1.125	3.538	11.133
AII81815.1	Cheilolejeunea insecta	euk	Form 1	partial	---------------------------------------------------------------------------------------GRCYDIEPVRGEENQYIAYVAYPLDLFEEGSVTNLFTSIVGNVFGFKALRALRLEDLRIPPAYIKTFQGPPHGIQVERDKLNKYGRPLLGCTIKPKLGLSAKNYGRAVYECLRGGLDFTKDDENVNSQPFMRWRDRFLFVAEALFKSQSETGEIKGHYLNATAGTSEEMLKRAQCARELGVPIVMHDYLTGGFTANTSLAHYCRDNGLLLHIHRAMHAVIDRQKNHGMHFRVLAKALRLSGGDHIHAGTVVGKLEGEREVTLGF-VDLLRDDYIEKDRPRGIYFTQDWVSLPGVLPVASGGIHVWHMPALTD----------------------------------------------------------------------------------------------------	1.316	0.846	0.585	1.185	3.729	11.734
AUT30748.1	Pyropia haitanensis	euk	Form 1	partial	----------------------------------------DVLALFRITPQPGVDPIEASAAIAGESSTATWTVVWTDLLTACDLYRAKAYRVDPVPNVADQYFAYIAYDIDLFEEGSIANLTASIIGNVFGFKAVKALRLEDMRMPVAYLKTFQGPATGLIVERERMDKFGRPFLGATVKPKLGLSGKNYGRVVYEGLKGGLDFLKDDENINSQPFMRWKERFLYSMEGVNKASAAAGEIKGHYLNVTAATMEDMYERAEFSKEVGSIICMID-LVIGYTAIQTMAIWARKHDMILHLHRAGNSTYSRQKNHGMNFRVICKWMRMAGVDHIHAGTVVGKLEGDPLMIKGFY-NTLLERETDINLPQGLFFAQNWASLRKVVPVASGGIHAGQMHQLLDYLGDDV-VLQFGGGTIGHPDGIQA-GATANRVALES-MVMARNEGRNYVA-EGPQILRDAAK-TCGP-LQTALDLWKDISFNYTSTDTA-DFVETPTANI	1.267	0.846	0.585	1.129	3.552	11.175
WP_025034587.1	Bradyrhizobium sp. DOA9	prok	Form 1	complete	MNAGT-VRGKE--RYRSGV--MEYKRMG-YWEPDYTPKDTDVIALFRVTPQEGVDPIEASAAVAGESSTATWTVVWTDRLTAAEKYRAKCYRVDPVPGSPGSYFAYIAYDLDLFEPGSIANLSASIIGNVFGFKPLKALRLEDMRFPVAYVKTFQGPATGIVVERERLDKFGRPLLGATVKPKLGLSGRNYGRVVYEALKGGLDFTKDDENINSQPFMHWRDRFLYCMEAVNRAQAASGEVKGTYLNITAGTMEDMYERAEFAKELGSCIVMID-LVIGYTAIQSMAKWARRNDMILHLHRAGHSTYTRQKSHGVSFRVIAKWMRLAGVDHIHAGTVVGKLEGDPNTTRGYY-DVCREDFNPTKLEHGLFFDQHWASLNKMMPVASGGIHAGQMHQLLDLLGEDV-VLQFGGGTIGHPMGIAA-GATANRVALEA-MILARNEGRDYVH-EGPEILAKAAQ-TCTP-LKAALEVWKDVTFNYQSTDTP-DFVPTALETV	1.043	0.846	0.585	0.902	2.837	8.928
AAT95399.1	Pachymenia laciniata	euk	Form 1	partial	------------------V--IPYAKMG-YWDPDYVVKDTDVLALFRVTPQPGVDAVEASAAVAGESSTATWTVVWTDLLTACDLYRAKAYKVDAVPNSSDQYFAYIAYDIDLFEEGSIANLTASIIGNVFGFKAVKALRLEDMRIPVAYLKTFQGPATGIIVERERMDKFGRPFLGATVKPKLGLSGKNYGRVVYEGLRGGLDFLKDDENINSQPFMRWKERFLYSMEAVNRSIAATGEVKGHYMNITAATMEQMYERAEFAKQLGSVIIMID-LVIGYTAIQTMGIWARKNDMILHLHRAGNSTYSRQKSHGMNFRVICKWMRMAGVDHIHAGTVVGKLEGDPLMIRGFY-NTLLYTHLEVNLPQGIFFEQDWASLRKVTPVASGGIHCGQMHQLLDYLGDDV-VLQFGGGTIGHPDGIQA-GATANRVALEA-IVIARNEGSXYVX-EGPQILXDAA---------------------------------------	1.291	0.846	0.585	1.155	3.635	11.438
AFU85803.1	Gelidiophycus divaricatus	euk	Form 1	partial	--------------------------------------------------------------------TATWTVVWTDLLTACDLYRAKAYKVESVPNTSDQYFAYISYDIDLFEEGSIANLTASIIGNVFGFKAVKALRLEDMRIPVAYLKTFQGPATGIIVERERMDKFGRPFLGATVKPKLGLSGKNYGRVVYEGLKGGLDFLKDDENINSQPFMRWKERFLYSMEGVNRSIAATGEIKGHYMNVTAATMEDMYERAEFAKQLGTVIIMID-LVIGYTAIQTMAIWARKNDMILHLHRAGNSTYSRQKSHGMNFRVICKWMRMAGVDHIHAGTVVGKLEGDPLMIRGFY-NTLLLTHLDVNLPQGIFFEQDWASLRKVTPVASGGIHCGQMHQLLDYLGNDV-VLQFGGGTIGHPDGIQA-GATANRVALEA-MVIARNEGRDYVE-EGPQILRDAAK-TCGP-LQTALDLWKDITFNYTSTDTA-DFVETATANV	1.304	0.846	0.585	1.171	3.683	11.589
ACA52531.1	Porphyra sp. SCL-2008-4	euk	Form 1	partial	-------------------------------------KETDILALFRITPQPGVDPIEASAAIAGESSTATWTVVWTDLLTACDLYRAKAYRVDPVPNVADQYFAYIAYDIDLFEEGSIANLTASIIGNVFGFKAVKALRLEDMRMPVAYLKTFQGPATGLIVERERMDKFGRPFLGATVKPKLGLSGKNYGRVVYEGLKGGLDFLKDDENINSQPFMRWRERFLYSMEGVNKASASAGEIKGHYLNVTAATMEDMYERAEFSKDVGSIICMID-LVIGYTAIQSMAIWARKHDMILHLHRAGNSTYSRQKNHGMNFRVICKWMRMAGVDHIHAGTVVGKLEGDPLMIKGFY-NTLLEGDTEINLPQGLFFAQNWASLRKVVPVASGGIHAGQMHQLLDYLGDDV-VLQFGGGTIGHPDGIQA-GATANRVALES-MVMARNEGRDYVT-EGPQILRDAAK-TCGP-LQTALDLWKDISFNYTSTDTA-DFVETPTANV	1.272	0.846	0.585	1.135	3.57	11.232
BAJ04332.1	Sparlingia pertusa	euk	Form 1	partial	---------------------------G-YWDPDYVVKETDVLALFRVTPQPGVDPIEASAAVAGESSTATWTXVWTDLLTACDLYRAKAYKVDSVPNSTEQYFAYIAYDIDLFEEGSIANLTASIIGNVFGFKAVKALRLEDMRMPVAYLKTFQGPATGIVVERERMDKFGRPFLGATVKPKLGLSGKNYGRVVYEGLKGGLDFLKDDENINSQPFMRWKERFLYAMEAVNRSIAASGEVKGHYMNVTAATMEEMYERAEFAKQLGTIIIMVD-LVIGYTAIQTMGIWSRRNDMILHLHRAGNSTYSRQKSHGMNFRVICKWMRMAGVDHIHAGTVVGKLEGDPLMIRGFY-NTLLLTHLEVNLPQGIFFEQDWASLRKVTPVASGGIHCGQMHQLLDYLGNDV-VLQFGGGTIGHPDGIQA-GATANRVALES-MVMARNEGRDYVA-EGPQILQDAAK-TCGP-LQT-----------------------------	1.297	0.846	0.585	1.163	3.66	11.514
AAX49598.1	Gracilaria canaliculata	euk	Form 1	partial	----------------------------------------------GVSQQQGVDPVDAHDDGVGESSTATWTLVWTDLLSDCDLYTAQAYKVDAVPNTTDQYFASIAYDIHLFEEGSIANLTASIIGNVSGFKAVKALRLEDMRIPVACLKTFQGPATGLVVERERMDKFGRPFLGATVKPKLGLSGKNYGRVVYEGLKGGLDLLKDDENINSQPFMRWKERFLYSMEGVNRAIAATGEVKGHYMNVTAATMEDMYERAEFAKQLGTVIIMID-LVIGYTAIQTMAIWAPKNDMILHLHRAGNSTYSRQKIHGMNFRVICKWMRMAGVDHIHAGTVVGKLEGDPLMIRGFY-NTLLLTHLDVNLPQGIFFEQDWASLRKVTPVASGGIHCGQMHQLLDYLGNDV-VLQFGGGTIGHPDGIQA-GATANRVALEA-MVLARNEGRDYVA-EGPQILRDAAK-TCGP-LQTALDLWKDITFNYTSTDTA-DFVETPTANV	1.31	0.846	0.585	1.178	3.707	11.665
QGR10581.1	Hapalidiales sp. YE_Twist-2019	euk	Form 1	partial	----------------------------------------------------GVDPVEASAAVAGESSTATWTVVWTDLLTACDLYRAKAYKVDAVPNTNDQYFAYIAYDIDLFEEGSVANLTASIIGNVFGFKAVKALRLEDMRLPVAYLKTFQGPATGVIVERERMNMFGRPFLGATVKPKLGLSGKNYGRVVYEGLKGGLDFLKDDENINSQPFMRWKERFLYSMEAVNRSIAASGEIKGHYLNVTAATMEDMYERAEFAKALGSIIVMID-LVIGYTAIQSMAIWARKNDMILHLHRAGNSTYSRQKEHGMNFRVICKWMRMAGVDHIHAGTVVGKLEGDPLMIKGFY-NTLLLSHLDVNLPQGIFFEQDWASLRKVTPVASGGIHCGQMHQLLDYLGNDV-VLQFGGGTIGHPDGIQA-GATANRVALES-MVLARNEGRDYVS-EGPQILRDAAK-TCGP-LQTALDLWKDITFNYTSTDTA-DFVETPTANL	1.25	0.846	0.585	1.109	3.489	10.979
AHA62052.1	Lejeunea amaniensis	euk	Form 1	partial	----------------------------------------------------------------------------------------RCYDIEPVRGEENQYIAYVAYPLDLFEEGSVTNLFTSIVGNVFGFKALRALRLEDLRIPPAYIKTFQGPPHGIQVERDKLNKYGRPLLGCTIKPKLGLSAKNYGRAVYECLRGGLDFTKDDENVNSQPFMRWRDRFLFVAEALFKSQAETGEIKGHYLNATAGTCEEMLKRAQCARELGAPIVMHDYLTGGFTANTTLAHYCRDNGLLLHIHRAMHAVIDRQKNHGMHFRVLAKALRLSGGDHIHAGTVVGKLEGERGVTLGF-VDLLRDDYVEKDRPRGIYFTQDWVSLPGVIPVASGGIHVWHMPALT-----------------------------------------------------------------------------------------------------	1.322	0.846	0.585	1.192	3.751	11.802
ADD10197.1	Syzygiella campanulata	euk	Form 1	partial	-----------------------------------------------------------------------------DGLTSLDRYKGRCYDIEPVAGEENQYIAYVAYPLDLFEEGSVTNLFTSIVGNVFGFKALRALRLEDLRIPPAYVKTFQGPPHGIQVERDKLNKYGRPLLGCTIKPKLGLSAKNYGRAVYECLRGGLDFTKDDENVNSQPFMRWRDRFLFVAEAIFKSQAETGEIKGHYLNATAGTSEEMLKRAACARELGVPIVMHDYLTGGFTANTSLAHYCRDNGLLLHIHRAMHAVIDRQKNHGMHFRVLAKALRLSGGDHIHAGTVVGKLEGEREVTLGF-VDLLRDDYIEKDRSRGIYFTQDWVSLPGILPVASGGIHVWHMPALTEIFGDD-SV--------------------------------------------------------------------------------------------	1.357	0.846	0.585	1.235	3.885	12.224
ACQ91519.1	Frullania depressa	euk	Form 1	partial	---------------------------------------------------------------------------WTDGLTSLDRYKGRCYDIEPVSGEDNQFIAYVAYPLDLFEEGSVTNLFTSIVGNVFGFKALRALRLEDLRIPPAYVKTFQGPPHGIQVERDKLNKYGRPLLGCTIKPKLGLSAKNYGRAVYECLRGGLDFTKDDENVNSQPFMRWRDRFLFVAEAIFKSQAETGEIKGHYLNATAGTSEEMLKRAQCARELGVPIVMHDYLTGGFTANTSLAHYCRDNGLLLHIHRAMHAVLDRQKIHGMHFRVLAKALRLSGGDHVHAGTVVGKLEGEREVTLGF-VDLLRDNYIAKDRSRGVYFTQDWVSLPGVLPVASGGIHVWHMPALTEIFGDD-SVLQFGGGTL------------------------------------------------------------------------------------	1.429	0.846	0.585	1.326	4.174	13.131
AIA25568.1	Grateloupia divaricata	euk	Form 1	partial	--------------------------------------------------------VEASAAVAGESSTATWTVVWTDLLTACDLYRAKAYKVDAVPNSSEQYFAYIAYDIDLFEEGSIANLTASIIGNVFGFKAVKALRLEDMRIPVAYLKTFQGPATGVVVERERMDKFGRPFLGATVKPKLGLSGKNYGRVVYEGLRGGLDFLKDDENINSQPFMRWKERFLYSMEGVNRSIAATGEIKGHYMNVTAATMEDMYERAEFAKQLGTVIVMID-LVIGYTAIQTMGVWARKNDMILHLHRAGNSTYSRQKSHGMNFRVICKWMRMAGVDHIHAGTVVGKLEGDPLMIRGFY-NTLLLTHLEVNLPQGIFFEQDWASLRKVTPVASGGIHCGQMHQLLDYLGNDV-VLQFGGGTIGHPDGIQA-GATANRVALEA-MVIARNEGRDFVT-EGPQILQDAAK-TCGP-LQTALDLWKDISFNYTSTDTA-DFVEL-----	1.29	0.846	0.585	1.154	3.631	11.425
AAQ92269.1	Dictyota koreana	euk	Form 1	partial	----------E--RYESGV--IPYAKMG-YWDADYNVKETDILALFRITPQPGVDPVEAAAAVAGESSTATWTVVWTDLLTACDIYRAKAYRVDPVPGTNDQFFAYIAYECDLFEEGSLANLTASIIGNVFGFKAVKALRLEDMRIPYAYLKTFQGPATGVIVERERLDTFGRPLLGATVKPKLGLSGKNYGRVVYEGLRGGLDFLKDDENINSQPFMRWKERFLYCMEGVNRAAAATGEVKGSYLNVTAATMENMYERADYADSLGTVIVMID-LVVGYTAIQTMAIWARKAQMILHLHRAGNSTYARQKNHGINFRVICKWMRMSGVDHIHAGTVVGKLEGDPLMVRGFY-NTLLLTELKVNLAEGLFFDMDWASLRKCVPVASGGIHCGQMHQLLYYLGDDV-VLQFGGGTIAHPDGIQS-GATANRVALEA-MVLARNEGRDYVG-EGPEILRTAAA-TCGP-LKTALDLWKDITFEYTSTDTP-DFVDTATSNP	1.262	0.846	0.585	1.123	3.532	11.113
AGW81356.1	Grateloupia turuturu	euk	Form 1	partial	--------------------------------------------------------VEASAAVAGESSTATWTVVWTDLLTACDLYRAKAYKVDAVPNSSEQYFAYIAYDIDLFEEGSIANLTASIIGNVFGFKAVKALRLEDMRIPVAYLKTFQGPATGVVVERERMDKFGRPFLGATVKPKLGLSGKNYGRVVYEGLKGGLDFLKDDENINSQPFMRWKERFLYSMEGVNRSIAATGEIKGHYMNVTAATMEEMYERAEFAKQLGTVIVMID-LVIGYTAIQTMGVWARKNDMILHLHRAGNSTYSRQKSHGMNFRVICKWMRMAGVDHIHAGTVVGKLEGDPLMIRGFY-NTLLLTHLDMNLPQGIFFEQDWASLRKVTPVASGGIHCGQMHQLLDYLGNDV-VLQFGGGTIGHPDGIQA-GATANRVALEA-IVIARNEGRDYVA-EGPQILQDAAK-TCGP-LQTALDLWKDITFNYTSTDTA-DFVEL-----	1.275	0.846	0.585	1.138	3.579	11.261
AWV54812.1	Gedaniella panicellus	euk	Form 1	partial	------IK-SD--RYESGV--IPYAKMG-YWDAAYAVKSTDILALFRITPQPGVDPVEAAAAVAGESSTATWTVVWTDLLTACERYRAKAYRVDPVPNTTDQYFAFIAYECDLFEEGSLANLTASIIGNVFGFKAVSALRLEDMRIPHSYLKTFQGPATGIIVERERLNKYGLPLLGATVKPKLGLSGKNYGRVVYEGLKGGLDFLKDDENINSQPFMRWRERFLNCMEGINRASTATGEVKGSYLNVTAATMEEVYERAEYAKAVGSVIIMID-LVMGYTAIQSIAYWSRANDMLLHLHRAGNSTYARQKNHGINFRVICKWMRMAGVDHIHAGTVVGKLEGDPLMIKGFY-DVLRQMVNKVNLPYGIFFEMDWAALRKCLPVASGGIHCGQMHQLVHYLGDDV-ILQFGGGTIGHPDGIQA-GATANRVALEA-MVLARNEGADYFN-Q------------------------------------------------	1.391	0.846	0.585	1.277	4.018	12.642
AGA96086.1	Entwisleia bella	euk	Form 1	partial	-----------------------------YWDPDYVIKETDVLALFRITPQPGVDPIEASAAVAGESSTATWTVVWTDLLTACDLYRAKAYKVDAVPNTSDQYFAYISYDIDLFEEGSIANLTASIIGNVFGFKAVKALRLEDMRVPVAYLKTFQGPATGTIVERERMDKFGRPFLGATVKPKLGLSGKNYGRVVYEGLRGGLDFLKDDENINSQPFMRWRERYLFSMEGVNRAQAAAGEIKGHYLNVTAGTMEDMYERAAFAKELGSIICMID-LVIGYTAIQSMAIWARKTDMILHLHRAGNSTYSRQKNHGMNFRVICKWMRMAGVDHIHAGTVVGKLEGDPLMIRGFY-NTLLESHLDINLPQGIFFEQEWASLRKVTPVASGGIHCGQMHQLLDYLGDDV-VLQFGGGTIGHPDGIQA-GATANRVALES-MVLARNEGRDYVA-EGPQILKDAAK-TCGP-LQTALDLWKDISFNYTSTDTA-D---------	1.269	0.846	0.585	1.131	3.558	11.195
WP_092029157.1	Bradyrhizobium sp. OK095	prok	Form 1	complete	MNAGT-VRGKE--RYRSGV--MEYARMG-YWEPDYVPKDTDVIALFRVTPQEGVDPIEASAAVAGESSTATWTVVWTDRLTAAEKYRAKCYRVDPVPNTPGSYFAYIAYDLDLFEPGSIANLSASIIGNVFGFKPLKALRLEDMRFPVAYVKTFQGPATGIVVERERLDKFGRPLLGATVKPKLGLSGRNYGRVVYEALKGGLDFTKDDENINSQPFMHWRDRFLYCMEAVNRAQAASGEVKGTYLNITAGTMENMYERAEFAKELGSVIVMID-LVIGYTAIQSMAKWARRNDMILHLHRAGHSTYTRQKSHGVSFRVIAKWMRLAGVDHIHAGTVVGKLEGDPNTTRGYY-DVCREDFNPTMLEHGLFFDQSWASLNKMMPVASGGIHAGQMHQLLNLLGEDV-VLQFGGGTIGHPMGIAA-GAIANRVALEA-MILARNEGRDYVH-EGPEILARAAE-TCTP-LKAALEVWKDVSFNYQSTDTP-DFVPTALETV	1.06	0.846	0.585	0.917	2.886	9.08
ADB02829.1	Adelanthus integerrimus	euk	Form 1	partial	----------------------------------------------------------------------------TDGLTSLDRYKGRCYDIEPVAGEENQYIAYVAYPLDLFEEGSVTNLFTSIVGNVFGFKALRALRLEDLRIPPAYVKTFQGPPHGIQVERDKLNKYGRPLLGCTIKPKLGLSAKNYGRAVYECLRGGLDFTKDDENVNSQPFMRWRDRFLFVAEALFKSQAETGEIKGHYLNATAGTNEEMMKRAACARELGVPIVMHDYLTGGFTANTSLAHYCRDNGLLLHIHRAMHAVIDRQKNHGMHFRVLAKALRLSGGDHIHAGTVVGKLEGEREVTLGF-VDLLRDDYIEKDRSRGIYFTQDWVSLPGVFPVASGGIHVWHMPALTEIFGDD-SVL-------------------------------------------------------------------------------------------	1.353	0.846	0.585	1.23	3.869	12.173
ALY33469.1	Coelarthrum cliftonii	euk	Form 1	partial	-------------------------------------------ALFRVTPQPGVDPIEASAAVAGESSTATWTVVWTDLLTACDLYRAKAYKVDAVPNSSEQYFAYIAYDIDLFEEGSIANLTASIIGNVFGFKAVQALRLEDMRIPVAYLKTFQGPATGTVVERERMDKFGRPFLGATVKPKLGLSGKNYGRVVYEGLRGGLDFLKDDENINSQPFMRWKERFLYSMEAVNRSIAATGEVKGHYMNVTAATIEIMYERAEFAKQLGTVIIMID-LVIGYTAIQTMGIWARKNDMILHLHRAGNSTYSRQKSHGMNFRVICKWMRMAGVDHIHAGTVVGKLEGDPLMIRGFY-NTLLFTHLNVDLPKGIFFEQDWASLRKVTPVASGGIHCGQMHQLLDYLGEDV-VLQFGGGTIGHPDGIQA-GATANRVALEA-MVIARNEGRDYVA-EGPQILQDAAK-TCGP-LQTALDLWKDITFN------------------	1.345	0.846	0.585	1.22	3.838	12.075
AVD97827.1	Ostreobium sp. P10	euk	Form 1	partial	-----------------------------------------------MTPQPGVPPEECGAAVAAESSTGTWTTVWTDGLTSLDHYKGRCYDIEPVVGEDNQYIAYVAYPLDLFEEGSVTNLFTSIVGNVFGFKALRALRLEDLRIPPAYVKTFQGPPHGIEVERDKLNKYGRGFLGCTIKPKLGLSAKNYGRAVYECLRGGLDFTKDDENVNSQPFMRWRDRFLFVAEALYKAQAETGEIKGHYLNATAGNCEGMIQRAQCAKELGVPIVMHDYLTGGWTANTSLATYCRANGLLLHIHRAMHAVLDRQKIHGMHFRVLAKSLRLSGGDHLHSGTVVGKLEGEREVTLGF-VDLMRDDYIEKDRSRGVYFTQDWVSLPGTIPVASGGIHVWHMPALVDIFGDD-ACLQFGGGTLGHPWG-NACGAAANRVALEAC-TQARNEGRN-LAKEGGDIIRAAAK--------------------------------------	1.769	0.846	0.585	1.863	5.862	18.444
BAC76840.1	Dictyota coriacea	euk	Form 1	partial	---------------------------------DYNVKETDILALFRITPQPGVDPIEAAAAVAGESSTATWTVVWTDLLTACDIYRAKAYRVDPVPGTNDQFFAYIAYECDLFEEGSLANLTASIIGNVFGFKAVKALRLEDMRIPYAYLKTFQGPATGVIVERERLDTFGRPLLGATVKPKLGLSGKNYGRVVYEGLRGGLDFLKDDENINSQPFMRWKERFLYCMEGVNRAAAATGEVKGSYLNVTAATMENMYERADYANSIGTVIVMID-LVVGYTAIQTMAIWARKAQMILHLHRAGNSTYARQKNHGINFRVICKWMRMSGVDHIHAGTVVGKLEGDPLMVKGFY-NTLLLTELKVNLAEGLFFDMDWASLRKCVPVASGGIHCGQMHQLLYYLGDDV-VLQFGGGTIGHPDGIQS-GATANRVALEA-MVLARNEGRDYVA-EGPEILRTAAA-TCGP-LKTALDLWKDITFEYTSTDTP-DFVDTPTGSR	1.285	0.846	0.585	1.148	3.613	11.369
QAU11088.1	Herposiphonia sp.	euk	Form 1	partial	-------------------------------------------ALFRVTPQPGVDPVEASAAVAGESSTATWTVVWTDLLTACDLYRAKAYKVDAVPNTSDQFFAYIAYDIDLFEEGSIANLTASIIGNVFGFKAVKALRLEDMRIPVAYLKTFQGPATGLVVERERMDKFGRPFLGATVKPKLGLSGKNYGRVVYEGLKGGLDFLKDDENINSQPFMRWKERFLYSMEAVNRSIAATGEVKGHYMNVTAATMEDMYERAEFAKQLGTVIIMID-LVIGYTAIQTMAIWARKNDMILHLHRAGNSTYSRQKIHGMNFRVICKWMRMAGVDHIHAGTVVGKLEGDPLMIRGFY-NTLLEPYLAVNLPQGIFFEQDWASLRKVTPVASGGIHCGQMHQLLDYLGNDV-VLQFGGGTIGHPDGIQA-GATANRVALEA-MVIARNEGRDYVA-EGPKILNDAAK-TCGP-LQTALDL-------------------------	1.332	0.846	0.585	1.204	3.787	11.916
AKJ70800.1	Chondracanthus chamissoi	euk	Form 1	partial	--------------------------------------------------------VEASAAVAGESSTATWTVVWTDLLTACDLYRAKAYKVDPVPNVSDQYFAYIAYDIDLFEEGSIANLTASIIGNVFGFKAVKALRLEDMRLPVAYLKTFQGPATGIICERERMDKFGRPFLGATVKPKLGLSGKNYGRVVYEGLKGGLDFLKDDENINSQPFMRWKERYLYSMEGVNRSIAAAGETKGHYLNVTAATMEEMYERAEFAKELGSIIIMID-LVIGYTAIQTMAIWSRKNDMILHLHRAGNSTYSRQKIHGMNFRVICKWMRMAGVDHIHAGTVVGKLEGDPLMIKGFY-NTLLLPYLEVNLPQGIFFEQDWASLRKVTPVASGGIHCGQMHQLLDYLGNDV-VLQFGGGTIGHPDGIQA-GATANRVALES-MVIARNEGRDYVA-EGPQILQDAAK-TCGP-LQTALDLWKDITFNYTSTDTA-DFVET-----	1.261	0.846	0.585	1.121	3.527	11.098
WP_125244901.1	Aquabacterium sp. SJQ9	prok	Form 1	complete	MNVE--ILDKK--RYSAGV--LKYRQMG-YWDADYQPKDTDVLCLFRITPQEGVDPIEAAAAVAGESSTATWTVVWTDRLTACDTYRAKAYKVEPVPGNPGQYFAWVAYDLILFEEGSIANMTASLIGNVFSFKPLKACRLEDTRIPVAYVKTFKGPPTGMVVERERLDKFGRPLLGATTKPKLGLSGRNYGRVVYEGLKGGLDFMKDDENINSQPFMHWRDRFLFVMDAVNKASAVTGEVKGSYLNVTAATMEDMYERAEFAKSLGSVIVMVD-LVIGWTAIQSMANWCRKNDMIMHMHRAGHGTYTRQKSHGVSFRVIAKWLRLAGCDHLHTGTAVGKLEGDPMTVQGYY-NVCRESITRQDLPRGLFFDQDWADLKKVMPVASGGIHAGQMHQLIDLFGDDV-VLQFGGGTIGHPQGIQA-GAVANRVALEC-MVKARNEGRDIKH-EGPQILQKAAQ-FCSP-LKQALDTWGDITFNYASTDTS-DYAVTPSVGL	1.081	0.846	0.585	0.936	2.946	9.271
AGA96074.1	Rhodophysema georgei	euk	Form 1	partial	-----------------------------YWDPEHVILETDVLALFRVTPQPGVDPIEASAAIAGESSTATWTVVWTDLLTACDLYRAKCYKVDAVPNTSDQYFAYIAYDIDLFEEGSIANLTASIIGNVFGFKAVKALRLEDMRLPVAYLKTFQGPATGTVVERERMDKFGRPFLGATVKPKLGLSGKNYGRVVYEGLKGGLDFLKDDENINSQPFMRYSERYLYSMEGVNRAQAAAGEIKGHYLNVTAATMEDMYERADFAQQLGSVICMID-LVIGYTAIQSMAIWARKTDMILHLHRAGNSTYSRQKIHGMNFRVICKWMRMAGVDHIHAGTVVGKLEGDPVMIQGFY-NTLLESHLEVNLPQGIFFEQDWASLRKCTPVASGGIHCGQMHQLLDYLGDDV-VLQFGGGTIGHPDGIQA-GATANRVALES-MVIARNEGRDFVA-EGPQILRDAAK-TCGP-LQTALDLWKDISFNYTSTDTA-D---------	1.281	0.846	0.585	1.144	3.599	11.325
AHA62149.1	Lejeunea flava	euk	Form 1	partial	----------------------------------------------------------------------------------------RCYDIEPVRGEENQYIAYVAYPLDLFEEGSVTNLFTSIVGNVFGFKALRALRLEDLRIPPAYVKTFQGPPHGIQVERDKLNKYGRPLLGCTIKPKLGLSAKNYGRAVYECLRGGLDFTKDDENVNSQPFMRWRDRFLFVAEALFKSQSETGEIKGHYLNATAGTCEEMLKRAQCARELGAPIVMHDYLTGGFTANTTLAHYCRDNGLLLHIHRAMHAVIDRQKNHGMHFRVLAKALRLSGGDHIHAGTVVGKLEGERGVTLGF-VDLLRDDYIEKDRPRGIYFTQDWVSLPGVIPVASGGIHVWHMPALT-----------------------------------------------------------------------------------------------------	1.328	0.846	0.585	1.199	3.773	11.872
AEO09171.1	Rosenvingiella australis	euk	Form 1	partial	----------------------------------------------------------CGAAVAAESSTGTWTTVWTDGLTSLDKYKGRCYDIEPVAGEDNQYIAYVAYPLDLFEEGSVTNLFTSIVGNVFGFKALRALRLEDLRIPPAYAKTFQGAPHGIQVERDKLNKYGRGLLGCTIKPKLGLSAKNYGRAVYECLRGGLDFTKDDENVNSXPFMRWRDRFLFVAEAIXKSQAETGEIKGHYLNATAGTCEAMMKRAECAKELGMPIVMHDYLTGGFTANTTLSIYCRDNGLLLHIHRAMHAVIDRQKNHGMHFRVLAKALRLSGGDHLHSGTVVGKLEGEREVTLGF-VDLMRDDYIEKDRSRGIYFTQDWVSLPGVMPVASGGIHVWHMPALVEIFGDD-ACLQFGGGTLGHPWG-NAPGAAA-----------------------------------------------------------------------	1.677	0.846	0.585	1.701	5.351	16.838
WP_096449077.1	Thauera sp. K11	prok	Form 1	complete	MGAAQQIIDKK--RYRAGV--LKYAQMG-YWNADYQPKDTDLLAVFRVTPQEGVDPVEAAAAVAGESSTATWTVVWTDRLTACDKYRAKAYRIDPVPGSAGQYFCWVAYDLDLFEEGSIANLAASIIGNVFSFKPLKACRLEDMRLPVAYVKTFRGPPTGIVVERERLEKYGRPLLGATMKPKLGLSGKNYGRVVYEALRGGLDFTKDDENINSQPFMHWRDRFLYCMEGVNQAAAQTGESKGHYLNITAGTMEEMYKRAEFARDLGSCIVMID-LVIGWTAIQSISNWCRDNDMILHMHRAGHGTYTRQKNHGVSFRVIAKWLRLAGVDHLHTGTAVGKLEGDPMTVQGFY-KVCRETATAQDLPRGLFFDQDWAGIRRVMPVASGGIHAGQMHQLLSLFGDDV-VLQFGGGTIGHPMGIQA-GATANRVALEA-MVLARNEGRDIAA-EGPQILADAAR-WCQP-LRAALDTWGEVTFDYTSTDTS-DFVPTASVA-	1.299	0.846	0.585	1.165	3.666	11.534
AHA62116.1	Lejeunea flava	euk	Form 1	partial	----------------------------------------------------------------------------------------RCYDIEPVRGEENQYIAYVAYPLDLFEEGSVTNLFTSIVGNVFGFKALRALRLEDLRIPPAYIKTFQGPPHGIQVERDKLNKYGRPLLGCTIKPKLGLSAKNYGRAVYECLRGGLDFTKDDENVNSQPFMRWRDRFLFVAEALFKSQSETGEIKGHYLNATAGTCEEMLKRAQCARELGVPIVMHDYLTGGFTANTTLAHYCRDNGLLLHIHRAMHAVIDRQKNHGMHFRVLAKALRLSGGDHIHAGTVVGKLEGERGVTLGF-VDLLRDDYVEKDRPRGIYFTQDWVSLPGVIPVASGGIHVWHMPALT-----------------------------------------------------------------------------------------------------	1.332	0.846	0.585	1.205	3.79	11.925
AFV63074.1	Diplasiolejeunea cubensis	euk	Form 1	partial	---------------------------------------------------------------------------------------GRCYDIEPVRGEENQYIAYVAYPLDLFEEGSVTNLFTSIVGNVFGFKALRALRLEDLRIPPAYIKTFQGPPHGIQVERDKLNKYGRPLLGCTIKPKLGLSAKNYGRAVYECLRGGLDFTKDDENVNSQPFMRWRDRFLFVAEALFKSQAETGEIKGHYLNATAGTCEEMIKRAQCARELGAPIIMHDYLTGGFTANTTLAHYARDNGLLLHIHRAMHAVIDRQKNHGMHFRVLAKALRLSGGDHIHAGTVVGKLEGEREVTLGF-VDLLRDDYIEKDRSRGVYFTQDWVSLPGVIPVASGGIHVWHMPALTD----------------------------------------------------------------------------------------------------	1.352	0.846	0.585	1.228	3.864	12.159
WP_061026263.1	Bradyrhizobium sp. CCH5-F6	prok	Form 1	complete	MNTGT-VRGKE--RYRSGV--MEYARMG-YWEPDYVPKDTDVIALFRVTPQEGVDPIEASAAVAGESSTATWTVVWTDRLTAAEKYRAKCYRVDPVPGTPGSYFAYIAYDLDLFEPGSIANLSASIIGNVFGFKPLKALRLEDMRFPIAYVKTFQGPATGIVVERERLDKFGRPLLGATVKPKLGLSGRNYGRVVYEALKGGLDFTKDDENINSQPFMHWRDRFLYCMEAVNRAQAASGEVKGTYLNVTAGTMEDMYERAEFAKELGSVIVMID-LVIGYTAIQSMAKWARRNDMILHLHRAGHSTYTRQKSHGVSFRVIAKWMRLAGVDHIHAGTVVGKLEGDPNTTRGYY-DVCREDFNPTRLEHGLFFDQSWASLNKMMPVASGGIHAGQMHQLLNLLGEDV-VLQFGGGTIGHPMGIAA-GAIANRVALEA-MILARNEGRDYVH-EGPEILARAAE-TCTP-LKAALEVWKDVTFNYQSTDMP-DFVPTALETV	1.026	0.846	0.585	0.886	2.789	8.774
WP_138892553.1	Mycobacterium sp. KBS0706	prok	Form 1	complete	MSAAT-VTGKD--RYKAGV--MEYRKMG-YWEPDYQPKDTDVLALFRITPQDGVDPVEAAAAVAGESSTATWTVVWTDRLTACEKYRAKAYRVDPVPNQPGQYFAYIAYDLDLFEPGSIANLTASIIGNVFGFKPLKALRLEDMRLPVAYVKTFDGPPTGIVVERERLDKFGRPLLGATVKPKLGLSGRNYGRVVYEALKGGLDFTKDDENINSQPFMHWRDRFLYCMEAVNRAQALTGEVKGTYLNVTAGTMEDMYERAEFAKSLGSVIVMID-LVIGYTAIQSMSKWARRNDMILHLHRAGHGTYTRQKTHGVSFRVIAKWMRLAGVDHIHAGTVVGKLEGDPNTTRGFY-DILREDHLPAKLENGVFFEQDWASLRKVMPVASGGIHAGQMHQLLDYLGEDT-VLQFGGGTIGHPMGIQA-GATANRVALEA-MILARNEGRDTKV-EGPQILADAAR-HCQP-LRQALDVWKDVTFDYASTDTP-DFVPAVTAAS	1.034	0.846	0.585	0.894	2.811	8.846
AGN33076.1	Odontoschisma denudatum	euk	Form 1	partial	-----------------------------------------------------------------------------------DRYKGRCYDLEPVAGEENQYIAYVAHPLDLFEEGSVTNLFTSIVGNVFGFKALRALRLEDLRIPPSYVKTFQGPPHGIQVERDKLNKYGRPFLGCTIKPKLGLSAKNYGRAVYECLRGGLDFTKDDENVNSQPFMRWRDRFLFVAEALFKAQAETGEIKGHYLNATAGTCEEMMKRAVCARELGVPIVMHDYLTGGFTANTTLAHYCRDNGLPLHIHRAMHAVIDRQKNHGMHFRVLAKALRLSGGDHIHAGTVVGKLEGERDVTLGF-VDLLRDDFIEKDRSRGIYFTQDWVSLPGVIPVASGGIHVWHMPALT-----------------------------------------------------------------------------------------------------	1.346	0.846	0.585	1.221	3.843	12.091
AII81814.1	Cyrtolejeunea holostipa	euk	Form 1	partial	---------------------------------------------------------------------------------------GRCYDIEPVRGEENQYIAYVAYPLDLFEEGSVTNLFTSIVGNVFGFKALRALRLEDLRIPPAYIKTFQGPPHGIQVERDKLNKYGRPLLGCTIKPKLGLSAKNYGRAVYECLRGGLDFTKDDENVNSQPFMRWRDRFLFIAEALFKSQSETGEIKGHYLNATAGTSEEMLKRAQCARELGVPIVMHDYLTGGFTANTSLAHYCRDNGLLLHIHRAMHAVIDRQKNHGMHFRVLAKALRLSGGDHIHAGTVVGKLEGEREVTLGF-VDLLRDDYIEKDRPRGIYFTQDWVSLPGVLPVASGGIHVWHMPALTD----------------------------------------------------------------------------------------------------	1.311	0.846	0.585	1.179	3.71	11.675
ADD10196.1	Syzygiella cf. campanulata KF-2009	euk	Form 1	partial	----------------------------------------------------------------------------TDGLTSLDRYKGRCYDIEPVAGEENQYIAYVAYPLDLFEEGSVTNLFTSIVGNVFGFKALRALRLEDLRIPPSYVKTFQGPPHGIQVERDKLNKYGRPLLGCTIKPKLGLSAKNYGRAVYECLRGGLDFTKDDENVNSQPFMRWRDRFLFVAEAIFKSQAETGEIKGHYLNATAGTSEEMLKRAACARELGVPIVMHDYLTGGFTANTSLAHYCRDNGLLLHIHRAMHAVIDRQKNHGMHFRVLAKALRLSGGDHIHAGTVVGKLEGEREVTLGF-VDLLRDDYIEKDRSRGIYFTQDWVSLPGILPVASGGIHVWHMPALTEIFGDD-SVL-------------------------------------------------------------------------------------------	1.352	0.846	0.585	1.228	3.864	12.157
WP_157330078.1	Bradyrhizobium cajani	prok	Form 1	complete	MNAGT-VRGKE--RYRSGV--MEYKRMG-YWEPDYTPKDTDVIALFRVTPQEGVDPIEASAAVAGESSTATWTVVWTDRLTAAEKYRAKCYRVDPVPGTPGSYFAYIAYDLDLFEPGSIANLSASIIGNVFGFKPLKALRLEDMRFPVAYVKTFQGPATGIVVERERLDKFGRPLLGATVKPKLGLSGRNYGRVVYEALKGGLDFTKDDENINSQPFMHWRDRFLYCMEAVNRAQAASGEVKGTYLNITAGTMEDMYERAEFAKELGSCIVMID-LVIGYTAIQSMAKWARRNDMILHLHRAGHSTYTRQKSHGVSFRVIAKWMRLAGVDHIHAGTVVGKLEGDPNTTRGYY-DVCREDFNPTKLEHGLFFDQHWASLNKMMPVASGGIHAGQMHQLLDLLGEDV-VLQFGGGTIGHPMGIAA-GATANRVALEA-MILARNEGRDYVH-EGPEILARAAE-TCTP-LKAALEVWKDVTFNYQSTDTP-DFVPTALETV	1.048	0.846	0.585	0.907	2.853	8.977
AAA64400.1	Ahnfeltiopsis vermicularis	euk	Form 1	partial	--------------------------------------------------QPGVDPVEASAAVAGESSTATWTVVWTDLLTACDLYRAKAYKVDAVPNTSDQYFAYIAYDIDLFEEGSIANLTASIIGNVFGFKAVKALRLEDMRLPVAYLKTFQGPATGIICERERMDRFGRPFLGATVKPKLGLSGKNYGRVVYEGLRGGLDFFKDDENINSQPFMRWKERYLYSMEGVNRSIAASGEIKGHYLNVTAATMEEMYERAEFAKELGXXXXMID-LVIGYTAIQTMAVWARKNDMILHLHRAGNSTYSRQKIHGMNFRVICKWMRMAGVDHIHAGTVVGKLEGDPLMIEGFY-NTLLLPYLEVNLPQGIFFEQDWASLRKVTPVASGGIHCGQMHQLLDYLGIDV-VLQFGGGTIGHPDGXXX-XXXXXRVALES-MVIARNEGRDYVA-EGPQILQDAAK-TCGP-LQTALDLWKDITFNYTSTDTA-DFVETPTANV	1.224	0.846	0.585	1.081	3.4	10.697
ALG62953.1	Selaginella plana	euk	Form 1	partial	-----------------------Y-RL-THYTPDYETQATDIPAASRTTPQPGVPAEEAGAAVAAESSTGTWTTVWTDGLTNLDRYKGRCYDIEPVPGEKDQYIAYAAHPSDPFEEGSVTNMSTSIVGNVSGSKASRALRSEDLRIPPAYSKTSKGPPHGIQVERDKSNKHGRPSLGCTTKPKLGLSAKNYGRAVYERLRGGLDFTKDDENVNPQPFMRRRDRFVFVAEALYKAQAETGEIKGHHLNATAGARDETMKRAEFARESGAPTATHDHSTGGFTANTSLAYHCRDNGLLPHIHRAMHAVIDRQRNHGTHPRVSAKALRTSGGDHIHAGTVVGKLEGERQVTLGF-ADLLRDDHIDKDRSRGIHLTQDWVSMPGVPPVASGGIHVWHMPALTEIFGDD-SALQPGGGTLGHPWG-NAPGAVANRVALEAC-VQARNEGRD-PALEGNEAI-------------------------------------------	1.579	0.846	0.585	1.541	4.849	15.255
AGY80228.1	Harpalejeunea filicuspis	euk	Form 1	partial	---------------------------------------------------------------------------------------GRCYDIEPVRGEENQYIAYVAYPLDLFEEGSVTNLFTSIVGNVFGFKALRALRLEDLRIPPAYTKTFQGPPHGIQVERDKLNKYGRPLLGCTIKPKLGLSAKNYGRAVYECLRGGLDFTKDDENVNSQPFMRWRDRFLFVAEALFKSQAETGEIKGHYLNATAGTCEEMLKRAQCARELGVPIIMHDYLTGGFTANTSLAHYARDNGLLLHIHRAMHAVIDRQKNHGMHFRVLAKALRLSGGDHIHAGTVVGKLEGEREVTLGF-VDLLRDDYIEKDRPRGIYFTQDWVSLPGVLPVASGGIHVWHMPALT-----------------------------------------------------------------------------------------------------	1.331	0.846	0.585	1.203	3.784	11.906
AFV63029.1	Diplasiolejeunea villaumei	euk	Form 1	partial	----------------------------------------------------------------------------------------RCYDIEPVRGEENQYIAYVAYPLDLFEEGSVTNLFTSIVGNVFGFKALRALRLEDLRIPPAYIKTFQGPPHGIQVERDKLNKYGRPLLGCTIKPKLGLSAKNYGRAVYECLRGGLDFTKDDENVNSQPFMRWRDRFLFVAEALFKSQAETGEIKGHYLNATAGTCEEMLKRAQCARELGVPIIMHDYLTGGFTANTTLAHYARDNGLLLHIHRAMHAVIDRQKNHGMHFRVLAKALRLSGGDHIHAGTVVGKLEGEREVTLGF-VDLLRDDYIEKDRPRGIYFTQDWVSLPGVLPVASGGIHVWHMPALTD----------------------------------------------------------------------------------------------------	1.322	0.846	0.585	1.192	3.749	11.796
AHA62138.1	Lejeunea flava	euk	Form 1	partial	----------------------------------------------------------------------------------------RCYDIEPVRGEDNQYIAYVAYPLDLFEEGSVTNLFTSIVGNVFGFKALRAIRLEDLRIPPAYIKTFQGPPHGIQVERDKLNKYGRPLLGCTIKPKLGLSAKNYGRAVYECLRGGLDFTKDDENVNSQPFMRWRDRFLFVAEALFKSQSETGEIKGHYLNATAGTCEEMLKRAQCARELGVPIVMHDYLTGGFTANTTLAHYCRDNGLLLHIHRAMHAVIDRQKNHGMHFRVLAKALRLSGGDHIHAGTVVGKLEGERGVTLGF-VDLLRDDYIEKDRPRGIYFTQDWVSLPGVIPVASGGIHVWHMPALT-----------------------------------------------------------------------------------------------------	1.347	0.846	0.585	1.222	3.845	12.098
BAK64375.1	Saccorhiza polyschides	euk	Form 1	partial	-------------RYESGV--IPYAKMG-YWDADYNVKHTDILALFRITPQPGVDPVEAAAAVAGESSTATWTVVWTDLLTACDIYRAKAYRVDPVPGTNDQYFAYIAYECDLFEEGSLANLTASIIGNVFGFKAVAALRLEDMRIPYAYLKTFQGPATGVVVERERLDKFGRPLLGATVKPKLGLSGKNYGRVVYEGLTGGLDFLKDDENINSQPFMRWKERFLYCMEGVNRSAAATGEVKGSYLNVTAATMEQMYERAEYSHAIGSVICMID-LVVGYTAIQTMAIWARKAEMILHLHRAGNSTYARQKNHGINFRVICKWMRMCGVDHIHAGTVVGKLEGDPLMVKGFY-NTLLLTQLKINLAEGLFFDMDWASLRKCVPVASGGIHCGQMHQLLYYLGDDV-VLQFGGGTIGHPDGIQS-GATANRVALEA-MVLARNEGRDYVG-EGPEILRNAAS-TCGP-LKAALDLWKDITFEYTSTDTP-DFVEVATESN	1.25	0.846	0.585	1.11	3.492	10.987
CAA69239.1	Selaginella selaginoides	euk	Form 1	partial	---------------------------------------------------------------------GTWTTVWTDGLTNLDRYKGRCYDIEPVAGEEDQYIAYVAYPLDLSEEGSVTNMFTSIVGNVFGFKALRALRLEDLRIPPAYSKTFNGPPHGIQVERDKLNKHGRPLLGCTIKPKLGLSAKNYGRAVYECLRGGLDFTKDDENVNSQPFMRWRDRFVFVAEALYKAQAETGEIKGHYLNATAGTCEEMMKRAEFARELGVPIVMHDYLTGGFTANTSLASYCRDNGLLLHIHRAMHAVIDRQRNHGIHFRVLAKALRMSGGDHIHSGTVVGKLEGERQVTQGF-VDLLRDDYIEKDRSRGIYFPQSWVSMPGVLPVASGGIHVWHMPALTEIFGDD-SVLQFGGGTLGHPWG-NAPGAVANRVALEAC-VQARNEGRD-LASDGNDVIRDASRWS--PELAAACEA-------------------------	1.701	0.846	0.585	1.741	5.478	17.235
BAC06534.1	Chordaria chordaeformis	euk	Form 1	partial	MPQNTRIK-SE--RYESGV--IPYAKMG-YWDADYNVKATDILALFRITPQPGVDPVEAAAAVAGESSTATWTVVWTDLLTACDIYRAKAYRVDPVPGTSDQFFAYIAYECDLFEEGSLANLTASIIGNVFGFKAVKALRLEDMRIPYAYLKTFQGPATGVVVERERLDKFGRPLLGATVKPKLGLSGKNYGRVVYEGLTGGLDFLKDDENFNSQPFMPWKERFLYWMEGVNRAAAATGEVKGSYLNITAATMEQMYERAEYAHSIGSVIVMID-LVIGYTAIQSMAIWARKYEMILHLHRAGNSTYARQKNHGINFRVICKWMRMCGVDHNHAGTVVGKLEGDPLMVKGFY-NSLLLTHLKINLAEGLFFDMDWAALRKCVPVASGGIHCGQMHQLLYYLGDDV-VLQFGGGTIGHPDGIQS-GATANRVALES-MVLARNEGRDYVG-EGPEILRRAAT-TCGP-LKAALDLWKDITFDYTSTDTP-DFVEVATESR	1.239	0.846	0.585	1.097	3.452	10.86
ACR82663.1	Solenostoma patoniae	euk	Form 1	partial	--------------------------------------------------------------------------------TSLDRYKGRCYDIEPVAGEENQYIAYVAYPLDLFEEGSVTNLFTSIVGNVFGFKALRASRLEDLRIPPAYVKTFQGPPHGIQVERDKLNKYGRPLLGCTIKPKLGLSAKNYGRAVYECLRGGLDFTKDDENVNSQPFMRWRDRFLFVAEALFKSQAETGEIKGHYLNATAGTCEEMLKRAACARELGVPIIMHDYLTGGFTANTTLAHYSRDNGLLLHIHRAMHAVIDRQKNHGMHFRVLAKALRLSGGDHIHAGTVVGKLEGERDVTLGF-VDLLRDDYIEKDRSRGIYFTQDWVSLPGVLPVASGGIHVWHMPALTEIFGDD-SVL-------------------------------------------------------------------------------------------	1.387	0.846	0.585	1.272	4.002	12.592
ARQ20756.1	Papenfussia japonica	euk	Form 1	partial	-------------------------------------------------------PVEASAAVAGESSTATWTVVWTDLLTACDLYRAKAYKVDAVPNTSDQYFAYISYDIDLFEEGSIANLTASIIGNVFGFKAVKALRLEDMRIPVAYLKTFQGPATGLIVERERMDKFGRPFLGATVKPKLGLSGKNYGRVVYEGLKGGLDFLKDDENINSQPFMRWKERFLYSIEAVNRSIAATGEVKGHYMNVTAATIEDMYERAEFAKQLGTVIIMID-LVIGYTAIQTMAIWARKNDMILHLHRAGNSTYSRQKIHGMNFRVICKWMRMAGVDHIHAGTVVGKLEGDPKMIKGFY-DTLLEAHLDINLPEGIFFQQDWASLRKVTPVASGGIHCGQMHQLLDYLGNDV-VLQFGGGTIGHPDGIQA-GATANRVALEA-MVIARNEGRDYVA-EGPQILRDAAK-TCGP-LQTALDLWKDITFNYTSTDTA-----------	1.347	0.846	0.585	1.223	3.847	12.105
ACQ91513.1	Frullania riojaneirensis	euk	Form 1	partial	--------------------------------------------------------------------------VWTDGLTSLDRYKGRCYDIEPVSGDENQFIAYVAYPLDLFEEGSVTNLFTSIVGNVFGFKALRALRLEDLRIPPAYVKTFQGPPHGIQVERDKLNKYGRPLLGCTIKPKLGLSAKNYGRAVYECLRGGLDFTKDDENVNSQPFMRWRDRFLFVAEAIFKSQAETGEIKGHYLNATAGTCEEMLKRAQAARELGVPIVMHDYLTGGFTANTSLAHYCRDNGLLLHIHRAMHAVLDRQKIHGMHFRVLAKALRLSGGDHVHAGTVVGKLEGEREVTLGF-VDLLRDNYIAKDRSRGVYFTQDWVSLPGVLPVASGGIHVWHMPALTEIFGDD-SVLQFGGGTL------------------------------------------------------------------------------------	1.441	0.846	0.585	1.343	4.225	13.292
CAC81699.1	Sphacelaria caespitula	euk	Form 1	partial	---------------------------------DYNVKDTDILALFRITPQPGVDPVEAAAAVAGESSTATWTVXWTDLLTACDIYRAKAYRVDPVPGTSDQFFAYIAYECDLFEEGSLANLTASIIGNVFGFKAVKALRLEDMRIPFAYLKTFQGPATGLIVERERLDKFGRPFLGATVKPKLGLSGKNYGRVVYEGLRGGLDFLKDDENINSQPFMRWKERFLYCMEGVNRAAAATGEVKGSYLNVTAATMEQIYERAEYAESVGTVIVMID-LVIGYTAIQTMAIWARKAQMILHLHRAGNSTYARQKNHGINFRVICKWMRMSGVDHIHAGTVVGKLEGDPLMVRGFY-NSLLLTELKVNLAEGLFFDMDWASLRKCVPVASGGIHCGQMHQLLYYLGDDV-VLQFGGGTIGHPDGIQS-GATANRVALEA-MVLARNEERDYVA-EGPEILRAAAR-TCGP-LKAALDLWKDITFEYTSTDTP-DFVEVATESN	1.302	0.846	0.585	1.169	3.678	11.573
ADX25619.1	Struthiopteris spicant	euk	Form 1	partial	----------------------------TYYTPEYKTKDTDILAAFRMTPQPGVPAEEAGAAVAAESSTGTWTTVWTDGLTSLDRYKGRCYDIEPVAGEENQYIAYVAYPLDLFEEGSVTNLFTSIVGNVFGFKALRALRLEDLRIPPAYSKTFIGPPHGIQVERDKLNKYGRPLLGCTIKPKLGLSAKNYGRAVXXXLRXXXXXXXXXXXXXXXXXXXXXXXXXXXXXXXXXXXXXXXXXXXXXXXXXAGTCEEMLKRAVSARELGAPIVMHDYLTGGFTANTSLAFYCRDNGLLLHIHRAMHAVIDRQRNHGIHLRVLAKALRMSGGDHIHAGTVVGKLEGEREVTLGF-VDLLRDDYIEKDRSRGIYFTQDWVSMPGVLPVASGGIHVWHMPALTEIFGDD-SVLQFGGGTLGHPWG-NAPGAVANRVALEAC-VQARNEGR------------------------------------------------------	1.586	0.846	0.585	1.553	4.887	15.375
AAC36413.1	Plocamium cartilagineum	euk	Form 1	partial	-------------------------------------------------PQPGVDPVEASAAVAGESSTATWTVVWTDLLTACDLYRAKAYKVDAVPNTSDQYFAFIAYDIDLFEEGSIANLTASIIGNVFGFKAVKALRLEDMRIPVAYLKTFQGPATGIIVERERMDKFGRPFLGATVKPKLGLSGRNYGRVVYEGLKGGLDFLKDDENINSQPFMRWKERFLYSMEGVNRSIAASGETKGHYLNVTSATMEEMYERAEFAKEIGSIIVMID-LVIGYTAIQTMAIWARRNDMILHLHRAGNSTYSRQKIHGMNFRVICKWMRLAGVDHIHAGTVVGKLEGDPLMIRGFY-NTLLHTHLATNLPQGIFFEQDWASLRKVTPVASGGIHCGQMHQLLDYLGVDV-VLQFGGGTIGHPDGIQA-GATANRVALES-MVLARNEGRDFVT-EGPQILQDAAK-TCGP-LQTALDLWKDITFNYTSTDTS-DFVETPTSNV	1.24	0.846	0.585	1.098	3.455	10.87
YP_009551069.1	Pseudellipsoidion edaphicum	euk	Form 1	complete	MFEETRIK-NE--RYESGV--IPYAEMG-YWDPAYTIKDTDVLALFRITPQPGVDPVEAAAAVAGESSTATWTVVWTDLLTACDIYRAKAYKVDTVPGSSDQYFGYIAYECDLFEEGSIANLTASIIGNVFGFKAVKALRLEDMRIPYAYLKTFQGPATGIVVERERLDKFGRPFLGATVKPKLGLSGKNYGRVVFEGLKGGLDFLKDDENINSQPFMRWRERFSYVMEGVNRAAAAAGEVKGSYLNVTAGTMENMYERAEFAKVIGSVIIMID-LVIGYSAIQSMAVWSRKNDMILHLHRAGNSTYARQKNHGINFRVICKWMRMAGVDHIHAGTVVGKLEGDPLMVKGFY-NVLLNTKLEVNLPQGIFFEQDWASLRKTVPVASGGIHCGQMHQLIHYLGEDC-VLQFGGGTIGHPDGIAS-GATANRVALES-MILARNEGRDYLK-EGPKILRAAAE-SCAP-LRAALDLWKDIAFNYSSTDTA-DFVETTTKQ-	1.209	0.846	0.585	1.065	3.352	10.546
ASN64597.1	Grateloupia asiatica	euk	Form 1	partial	-------------------------------DPDYVVKDTDVLALFRVTPQPGVDPIEASAAVAGESSTATWTVVWTDLLTACDLYRAKAYKVDAVPNSSEQYFAYIAYDIDLFEEGSIANLTASIIGNVFGFKAVKALRLEDMRIPVAYLKTFQGPATGVVVERERMDKFGRPFLGATVKPKLGLSGKNYGRVVYEGLKGGLDFLKDDENINSQPFMRWKERFLYSMEGVNRSIAATGEIKGHYMNVTAATMEDMYERAEFAKQLGTVIVMID-LVIGYTAIQTMGVWARKNDMILHLHRAGNSTYSRQKSHGMNFRVICKWMRMARVDHIHAGTVVGKLEGDPLMIRGFY-NTLLLTHLEVNLPQGIFFEQDWASLRKVTPVASGGIHCGQMHQLLDYLGDDV-VLQFGGGTIGHPDGIQA-GATANRVALES-IVIARNEGRDFVA-EGPQILQDAAK-TCGP-LQTALD--------------------------	1.312	0.846	0.585	1.18	3.713	11.681
CAC81670.1	Battersia racemosa	euk	Form 1	partial	---------------------------------DYNVKDTDILALFRITPQPGVDPVEAAAAVAGESSTATWTVVWTDLLTACDIYRAKAYRVDPVPGTSDQFFAYIAYECDLFEEGSLANLTASIIGNVFGFKAVKALRLEDMRIPFAYLKTFQGPATGLIVERERLDKFGRPFLGATVKPKLGLSGKNYGRVVYEGLRGGLDFLKDDENINSQPFMRWKERFLYCMEGVNRAAAATGEVKGSXLNVTAATMEQMYERAEYAESVGTVIVMID-LVIGYTAIQTMAIWARKAQMILHLHRAGNSTYARQKNHGINFRVICKWMRMSGVDHIHAGTVVGKLEGDPLMVRGFY-NTLLLTELKVNLAEGLFFDMDWASLRKCVPVASGGIHCGQMHQLLYYLGDDV-VLQFGGGTIGHPDGIQS-GATANRVALEA-MVLARNEERDYVS-EGPEILRVAAA-TCGP-LKAALDLWKDITFEYTSTDTP-DFVEVATESK	1.311	0.846	0.585	1.179	3.709	11.67
AER38526.1	Sarcinochrysis sp. HSY-2011	euk	Form 1	partial	------------------------------------------LALFRITPQPGVDPVEAAAAVAGESSTATWTVVWTDLLTACDVYRAKAYRVDPVPNAADQFFAYIAYEGDLFEEGSLANMTASIIGNVFGFKAVKALRLEDMRIPHSYLKTFQGPATGVIVERERLDTFGRPLLGATVKPKLGLSGKNYGRVVFEGLKGGLDFLKDDENINSQPFMRWRERFLYCVEGINRAVAATGEVKGSYLNITAATMEEMYARAEYAKEIGSVIIMID-LVIGYTAIQSMAIWSRANDMILHLHRAGNSTYARQKTHGINFRVICKWMRMAGVDHIHAGTVVGKLEGDPLMVQGFY-DTLLKIHLNIDLPKGIFFDMNWAGLRKCMPVASGGIHCGQMHQLLNYLGDDV-VLQFGGGTIGHPDGIQA-GATANRVALEA-MVLARNEGRNYVE-EGPQILRDTAK-MCGP-LQTALDLWKDISFNYASTDTA-DFAETPTANV	1.314	0.846	0.585	1.182	3.72	11.704
AAU07993.1	Oxychloe haumaniana	euk	Form 1	partial	-------KAF-VG-FKAGVKD--Y-KL-TYYTPEYETKDTDILAAFRVTPQPGVPPEEAGAAVAAESSTGTWTTVWTDGLTSLDRYKGRCYHIEPVAGEENQYIAYVAYPLDLFEEGSVTNMFTSIVGNVFGFKALRALRLEDLRIPPAYSKTFQGPPHGIQVERDKLNKYGRPLLGCTIKPKLGLSAKNYGRAVYECLRGGLDFTKDDENVNSQPFMRWRDRFLFCAEALYKAQAETGEIKGHYLNATAGTCEEMIKRAVFARELGVPIVMHDYLTGGFTANTSLAFYCRDNGLLLHIHRAMHAVIDRQKNHGMHFRVLAKALRMSGGDHIHSGTVVGKLEGEREMTLGF----------------------------------------------------------------------------------------------------------------------------------------------------	1.396	0.846	0.585	1.284	4.04	12.711
ACA52311.1	Porphyra sp. SCL-2008-1	euk	Form 1	partial	--------------------------------------ETDILALFRITPQPGVDPIEASAAIAGESSTATWTVVWTDLLTACDLYRAKAYRVDPVPNVADQYFAYIAYDIDLFEEGSIANLTASIIGNVFGFKAVKALRLEDMRMPVAYLKTFQGPATGLIVERERMDKFGRPFLGATVKPKLGLSGKNYGRVVYEGLKGGLDFLKDDENINSQPFMRWRERFLYSMEGVNKASASAGEIKGHYLNVTAATMEDMYERAEFSKDVGSIICMID-LVIGYTAIQSMAIWARKHDMILHLHRAGNSTYSRQKNHGMNFRVICKWMRMAGVDHIHAGTVVGKLEGDPLMIKGFY-NTLLESDTDINLPQGLFFAQNWASLRKVVPVASGGIHAGQMHQLLDYLGDDV-VLQFGGGTIGHPDGIQA-GATANRVALES-MVMARNEGRNYVA-EGPQILRDAAK-TCGP-LQTALDLWKDISFNYTSTDTA-DFVETPTANI	1.264	0.846	0.585	1.125	3.54	11.138
AGU43105.1	Tetraria exilis	euk	Form 1	partial	----------------------------------------------------------------------------------LDRYKGRCYHIEPVVGEESQFIAYVAYPLDLFEEGSVTNMFTSIVGNVFGFKALRALRLEDLRIPPAYSKTFQGPPHGIQSERDKLNKYGRPLLGCTIKPKLGLSAKNYGRACYECLRGGLDFTKDDENVNSQPFMRWRDRFLFCAEAIFKSQAETGEIKGHYLNATAGTSEEMLKRAVFARELGVPIVMHDYLTGGFTANTSLAFYCRDNGLLLHIHRAMHAVIDRQKNHGMHFRVLAKALRMSGGDHIHXGTVVGKLEGEREMTLGF-VDLLRDDYIEKDRSRGIFFTQDWVSMPGVIPVASGGIHVWHMPALTEIFGDD-SVLQFGGGTLGHPWG-NAPGAVANRVALEAC-VQARNEGRD-LAREGNEIIRAAAKWS--PELAAACEVWKAIKFEFEPVD-------------	1.563	0.846	0.585	1.517	4.772	15.014
AJD45580.1	Rhizobium gallicum bv. gallicum R602	prok	Form 1	complete	MASQT-VTGAE--RYRAGV--MEYKKMG-YWEPDYEPKDTDIIALFRITPQDGVDPVEAAAAVAGESSTATWTVVWTDRLTATEKYRAKAYRLDPVPNAQGQYFAYIAYDLDLFEPGSIANMSASIIGNVFGFKPLKALRLEDMRFPVAYVKTFQGPATGIVVERERLDKFGRPLLGATVKPKLGLSGRNYGRVVYEALKGGLDFTKDDENINSQPFMHWRERFLYCMEAVNKAQAETGEIKGTYLNVTAATMEDMYERAEFARELGSVIVMID-LVIGYTAIQSMAKWARRNDMILHLHRAGHSTYTRQKTHGVSFRVIAKWMRLAGVDHIHAGTVVGKLEGDPATTRGYY-DVCREGFNPMRLENGIFFEQDWASLNRMMPVASGGIHAGQMHQLLDLLGEDV-VLQFGGGTIGHPMGIAA-GATANRVALEC-MVLARNEGRDIVH-EGPEILREAAR-LCRP-LQQALDVWKDVTFNYTSTDTP-DFVPTATAAE	0.956	0.846	0.585	0.826	2.6	8.181
AHA62126.1	Lejeunea flava	euk	Form 1	partial	------------------------------------------------------------------------------------------YDIEPVRGEENQYIAYVAYPLDLFEEGSVTNLFTSIVGNVFGFKALRALRLEDLRIPPAYIKTFQGPPHGIQVERDKLNKYGRPLLGCTIKPKLGLSAKNYGRAVYECLRGGLDFTKDDENVNSQPFMRWRDRFLFVAEALFKSQSETGEIKGHYLNATAGTCEEMLKRAQCARELGVPIVMHDYLTGGFTANTTLAHYCRDNGLLLHIHRAMHAVIDRQKNHGMHFRVLAKALRLSGGDHIHAGTVVGKLEGERGVTLGF-VDLLRDDYIEKDRPRGIYFTQDWVSLPGVIPVASGGXHVWHMPA-------------------------------------------------------------------------------------------------------	1.332	0.846	0.585	1.204	3.788	11.919
APF30378.1	Cephalozia bicuspidata	euk	Form 1	partial	--------------------------------------------------------------------------VWTDGLTSLDRYKGRCYDLEPVAGEENQYIAYVAYPSDLFEEGSVTNLFTPIVGNVFGFKALRALRLEDLRIPPAYVKTFQGPPHGIQVERDKLNKYGRPLLGCTIKPKLGLSAKNYGRAVYECLRGGLDFTKDDENVNSQPFMRWRDRFLFVAEAIFKSQAETGEIKGHYLNATAGTCEEMMKRAACGRELGVPIIMHDYLTGGFTANTSLAHYCRDNGLLLHIHRAMHAVIDRQKNHGMHFRVLAKASRSSGGDHIHSGTVVGKLEGERDVTLGF-VDLLRDDFIEKDRSRGIYFTQDWVSLPGVLPVASGGIHVWHMPALTEIFGDD-SVLQFGGGT-------------------------------------------------------------------------------------	1.443	0.846	0.585	1.345	4.232	13.317
AGV41022.1	Prunus wilsonii	euk	Form 1	partial	--------------------D--Y-KL-TYYTPDYETKDTDILAAFRVTPQPGVPPEEAGAAVAAESSTGTWTTVWTDGLTSLDRYKGRCYHIEPVAGEESQFIAYVAYPLDLFEEGSVTNLFTSIVGNVFGFKALRALRLEDLRIPPAYVKTFQGPPHGIQVERDKLNKYGRPLLGCTIKPKLGLSAKNYGRAVYECLRGGLDFTKDDENVNSQPFMRWRDRFLFCAEALFKAQAETGEIKGHYLNATAGTCEEMIKRAVFARELGVPIVMHDYLTGGFTANTSLAHYCRDNGLLLHIHRAMHAVIDRQKNHGMHFRVLAKALRLSGGDHIHSGTVVGKLEGERDITLGF-VDLLRDDFVEK----------------------------------------------------------------------------------------------------------------------------------------	1.441	0.846	0.585	1.343	4.226	13.298
ALG96747.1	Ankistrodesmus fusiformis	euk	Form 1	partial	-------------------------------------KETDILAAFRMTPQPGVPPEECGAAVAAESSTGTWTTVWTDGLTTLDRYKGRCYDIEPVPGEDNQYIAYVAYPIDLFEEGSVTNLFTSIVGNVFGFKALRALRLEDLRIPPAYVKTFEGPPHGIQVERDKLNKYGRGLLGCTIKPKLGLSAKNYGRAVYECLRGGLDFTKDDENVNSQPFMRWRDRFLFVAEAIYKSQAETGEIKGHYLNATAGTCEEMLKRAQCAKDIGVPIIMHDYLTGGFTANTSLSHFCRDNGLLLHIHRAMHAVIDRQRNHGIHFRVLAKALRMSGGDHLHSGTVVGKLEGEREVTLGF-VDLMRDDYVEKDRSRGIYFTQDWCSLGGVMPVASGGIHVWH----------------------------------------------------------------------------------------------------------	1.616	0.846	0.585	1.6	5.034	15.838
AFV63083.1	Diplasiolejeunea brunnea	euk	Form 1	partial	----------------------------------------------------------------------------------------RCYDIEPVRGEENQYIAYVAYPLDLFEEGSVTNLFTSIVGNVFGFKALRALRLEDLRIPPAYIKTFQGPPHGIQVERDKLNKYGRPLLGCTIKPKLGLSAKNYGRAVYECLRGGLDFTKDDENVNSQPFMRWRDRFLFVAEALFKSQAETGEIKGHYLNATAGTCEEMLKRAQCARELGAPIIMHDYLTGGFTANTTLAHYARDNGLLLHIHRAMHAVIDRQKNHGMHFRVLAKALRLSGGDHIHAGTVVGKLEGEREVTLGF-VDLLRDDYIEKDRSRGVYFTQDWVSLPGVIPVASGGIHVWHMPALTD----------------------------------------------------------------------------------------------------	1.335	0.846	0.585	1.208	3.802	11.961
ADD10154.1	Adelanthus tenuis	euk	Form 1	partial	----------------------------------------------------------------------------TDGLTSLDRYKGRCYDIEPVAGEENQYIAYVAYPLDLFEEGSVTNLFTSIVGNVFGFKALRALRLEDLRIPPAYVKTFQGPPHGIQVERDKLNKYGRPLLGCTIKPKLGLSAKNYGRAVYECLRGGLDFTKDDENVNSQPFMRWRDRFLFVAEALFKSQAETGEIKGHYLNATAGTNEEMMKRAACARELGVPIVMHDYLTGGFTANTSLAHYCRDNGLLLHIHRAMHAVIDRQKNHGMHFRVLAKALRLSGGDHIHAGTVVGKLEGEREVTLGF-VDLLRDDYIEKDRSRGIYFTQDWVSLPGVLPVASGGIHVWHMPALTEIFGDD-SVL-------------------------------------------------------------------------------------------	1.353	0.846	0.585	1.23	3.87	12.177
QEQ56239.1	Davallia pulchra	euk	Form 1	partial	---------------------------------------------FRMTPQPGLPAEQAGAAAAANSSPGTGTTVWTDGWTSLDGYTGRCYDFKPAAGQEHQYLEYVPYPLDLLEEGSATNLFPSIVGNVFGFKALRVLRLEDLRIPPAYSKIFIGPPHGIQVERDKLTKYGRPLLGCTIKPKLGLSAKNYGRAVYECLRGGLDFTKDDENVNSQPFMRWRDRFLFVAEALFKSQAETGEIKGHYLNATAGTCEEMLKRAVFARELGAPIVMHDYLTGGFTANTSLAFYCRDNGLLLHIHRAMHAVIDRQRNHGMHFRVLAKALRMSGGDHIHAGTVVGKLEGERDVTLGF-VDLLRDDYIEKDRSRGIYFTQDWVSMPGVLPVASGGIHVWHMPALTEIFGDD-SVLQFGGGALGHPWG-NAPGAV------------------------------------------------------------------------	1.413	0.846	0.585	1.306	4.11	12.932
AKC58310.1	Dimeregramma sp. SZCZP475	euk	Form 1	partial	---------SD--RYESGV--IPYAKMG-YWDASYAVQSTDILALFRITPQPGVDPVEAAAAVAGESSTATWTVVWTDLLTACERYRAKAYRVDPVPNTTDQYFAFIAYECDLFEEGSLANLTASIIGNVFGFKAVSALRLEDMRIPHSYLKTFQGPATGIIVERERLNKYGTPLLGATVKPKLGLSGKNYGRVVYEGLKGGLDFLKDDENINSQPFMRWRERFLYCMEGINRASAATGEVKGSYLNVTAATMEEVYKRAEYAKAVGSVIVMID-LVMGYTAIQSIAIWARENDMILHLHRAGNSTYARQKNHGINFRVICKWMRMAGVDHIHAGTVVGKLEGDPLMIKGFY-DTLRLTHLDVNLPYGIFFEMDWASLRKCLPVASGGIHGGQMHQLVHYLGDDV-ILQFGGGTIGHPDGIQA-GATANRVALES-MILARNEG-------------------------------------------------------	1.386	0.846	0.585	1.271	4	12.587
AWN00640.1	Psychotria sp. cx34	euk	Form 1	partial	--------------------E--Y-KL-NYYTPEYQTKDTDILAAFRVTPQPGVPPEEAGAAVAAESSTGTWTTVWTDGLTSLDRYKGRCYHIEPVVGEENQYIAYVAYPLDLFEEGSVTNMFTSIVGNVFGFKALRALRLEDLRIPVSYVKTFQGPPHGIQVERDKLNKYGRPLLGCTIKPKLGLSAKNYGRAVYECLRGGLDFTKDDENVNSQPFMRWRDRFLFCAEALFKAQAETGEIKGHYLNATAGTCEEMMKRAVFARELGTPIVMHDYLTGGFTANTSLAHYCRDNGLLLHIHRXXXXXXXXXXXXXXXXXXXXXXXXXXXXXXXXXXXXXXXXXXXXXXXXXX-XDLLRDDYIEKDRSRGIYFTQDWVSLPGVIPVASGGIHVWHMPALTEIFGDD-AVLQFGGGTLGHPWG-NAPGAVANRVALEAC-VKARNEGRD-LAAEGNEIIREASKWS--PELAAACEVWKEI---------------------	1.526	0.846	0.585	1.462	4.599	14.472
AFI43821.1	Elliptochloris marina	euk	Form 1	partial	--------------FKAGVKD--Y-RL-TYYTPDYQVKDTDILAAFRMTPQAGVPPEEAGAAVAAESSTGTWTTVWTDGLTSLDKYKGRCYDIEPVPGEENQFIAYVAYPLDLFEEGSTTNLFTSIVGNVFGFKALRALRLEDLRISAAYAKTFQGPPHGIQVERDKLNKYGRSLLGCTIKPKLGLSAKNYGRACYECLRGGLDFTKDDENVNSQPFMRWRDRFLFVAEATYKAQAETGEIKGHYLNATAGTCEDMLKRAECAKHLGVPIIMHDYLTGGFTANTSLSHYCRDNGLLLHIHRAMHAVIDRQRNHGMHFRVLAKALRLSGGDHLHSGTVVGKLEGEREVTLGF-VDLMRDDYIEKDRSRGIYFTQ------------------------------------------------------------------------------------------------------------------------------	1.569	0.846	0.585	1.525	4.799	15.101
AFV63022.1	Diplasiolejeunea ranomafanae	euk	Form 1	partial	---------------------------------------------------------------------------------------GRCYDIEPVRGEENQYIAYVAYPLDLFEEGSVTNLFTSIVGNVFGFKALRALRLEDLRIPPAYIKTFQGPPHGIQVERDKLNKYGRPLLGCTIKPKLGLSAKNYGRAVYECLRGGLDFTKDDENVNSQPFMRWRDRFLFVAEALFKSQAETGEIKGHYLNATAGTCEEMLKRAQCARELGVPIIMHDYLTGGFTANTSLAHYARDNGLLLHIHRAMHAVIDRQKNHGMHFRVLAKALRLSGGDHIHAGTVVGKLEGEREVTLGF-VDLLRDDYIEKDRPRGIYFTQDWVSLPGVLPVASGGIHVWHMPALTD----------------------------------------------------------------------------------------------------	1.327	0.846	0.585	1.198	3.771	11.864
AER38520.1	Aureoumbra lagunensis	euk	Form 1	partial	------------------------------------------LALFRITPQPGVDPVEAAAAVAGESSTATWTVVWTDLLTACDVYRAKAYRVDPVPSAADQFFAYIAYEGDLFEEGSLANMTASIIGNVFGFKAVKALRLEDMRIPHSYLKTFQGPATGVIVERERLDTFGRPLLGATVKPKLGLSGKNYGRVVFEGLKGGLDFLKDDENINSQPFMRWRERFLYCIEGINRAVSVTGEVKGSYLNITAGTMEEMYTRAEYAKELGSIIVMID-LVIGYTAIQSMAIWARNNDMVLHLHRAGNSTYARQKTHGINFRVICKWMRMAGVDHIHAGTVVGKLEGDPLMVQGFY-DTLLLTHLKIDLPKGIFFDMDWASLRKCMPVASGGIHCGQMHQLLNYLGDDV-VLQFGGGTIGHPDGIQA-GATANRVALEA-MVLARNEGRNYVE-EGPQILRDTAK-MCGP-LQTALDLWKDISFNYASTDTA-DFVETATANV	1.335	0.846	0.585	1.208	3.801	11.959
WP_142253132.1	Bradyrhizobium sp. UNPF46	prok	Form 1	complete	MNTGT-VRGKE--RYRSGV--MEYKRMG-YWEPDYTPKDTDVIALFRVTPQEGVDPIEASAAVAGESSTATWTVVWTDRLTAAEKYRAKCYRVDPVPGSPGSYFAYIAYDLDLFEPGSIANLSASIIGNVFGFKPLKALRLEDMRFPVAYVKTFQGPATGIVVERERLDKFGRPLLGATVKPKLGLSGRNYGRVVYEALKGGLDFTKDDENINSQPFMHWRDRFLYCMEAVNRAQAASGEVKGTYLNITAGTMEDIYERAEFAKELGSCIVMID-LVIGYTAIQSMAKWARRNDMILHLHRAGHSTYTRQKSHGVSFRVIAKWMRLAGVDHIHAGTVVGKLEGDPNTTRGYY-DVCREDFNPTKLEHGLFFDQSWASLNKMMPVASGGIHAGQMHQLLDLLGEDV-VLQFGGGTIGHPMGIAA-GAIANRVALEA-MILARNEGRDYVH-EGPEILARAAE-TCTP-LKAALEVWKDVTFNYQSTDTP-DFVPTALETV	1.042	0.846	0.585	0.901	2.836	8.923
BAC06536.1	Chordaria chordaeformis	euk	Form 1	partial	MPQNTRIK-SE--RYESGV--IPYAKMG-YWDADYNVKETDILALFRITPQPGVDPVEAAAAVAGESSTATWTVVWTDLLTACDIYRAKAYRVDPVPGTSDQFFAYIAYECDLFEEGSLANLTASIIGNVFGFKAVKALRLEDMRIPYAYLKTFQGPATGVVVERERLDKFGRPLLGATVKPKLGLSGKNYGRVVYEGLTGGLDFLKDDENINSQPFMRWKERFLYCMEGVNRAAAATGEVKGSYLNIPAATMEQMYERAEYAHSIGSVIVMID-LVIGYTAIQSMAIWARKYEMILHLHRAGNSTYARQKNHGINFRVICKWMRMCGVDHIHAGTVVGKLEGDPLMVKGFY-NSLLLTHLKINLAEGLFFDMDWAALRKCVPVASGGIHCGQMHQLLYYLGDDV-VLQFGGGTIGHPDGIQS-GATANRVALES-MGLARNGGRDYVG-EGPEILRRAAT-TCGP-LKAALDLWEDITFDYTSTDTP-DFVEVATESR	1.23	0.846	0.585	1.088	3.423	10.769
ACR82664.1	Solenostoma grollei	euk	Form 1	partial	-----------------------------------------------------------------------------DGLTSLDRYKGRCYDIEPVAGEENQYIAYVAYPLDLFEEGSVTNLFTSIVGNVFGFKALRASRLEDLRIPPAYVKTFQGPPHGIQVERDKLNKYGRPLLGCTIKPKLGLSAKNYGRAVYECLRGGLDFTKDDENVNSQPFMRWRDRFLFVAEAIFKSQAETGEIKGHYLNATAGTCEEMLKRAACARELGVPIIMHDYLTGGFTANTTLAHYSRDNGLLLHIHRAMHAVIDRQKNHGMHFRVLAKALRLSGGDHIHAGTVVGKLEGERDVTLGF-VDLLRDDYIEKDRSRGIYFTQDWVSLPGVLPVASGGIHVWHMPALTEIFGDD-SVLQF-----------------------------------------------------------------------------------------	1.391	0.846	0.585	1.277	4.019	12.646
NMA44474.1	Candidatus Diapherotrites archaeon	prok	Form 2/3	complete	MN---K--------LRT-N-S----H--QAYV-NLDLKD--MLCVFHLIPGKNL---QASAEVSAESSTGTNT---ETPFSKLNA---LVYKIDLKK-N----LVWIAYPTRLFDRGNVQNILTIV-GNTLGMKEIIALKLLDVWFPPAMLEQYDGPSYTI------DDKLGVPILGTIIKPKMGLTSSEYAEVCYDFWVGG-DFVKNDEPQANQDF-PYEKMVEHVKKAMDKAVKETGQKKIHSFNVSA--PDTMIQRCEMIRSFESYAFLIDIT-AGWMAVQLRRKYPD---VFIHFHRAGHGAFTRKENIGYSVLVLSKFARLAGASGVHTGTAVGKMSGEDIT----A-QNI-----SRVQAKG-FFEQNW-GMKKCCPIISGGLNPTLLKPFIDVMEN--DFIT-GAGCHAHPKGTTA-GARA-VQACE-A----TK-KIP-E--K----Y---AK-T--KELAEAIK--KK-K--------------------	1.136	0.846	0.585	0.99	3.115	9.799
AER42218.1	Leptosomia rosea	euk	Form 1	partial	--------------------------MG-YWDPDYVVKETDVLALFRVSPQPGVDPVEASAAVAGESSTATWTVVWTDLLTACDLYRAKAYKVDAVPNSSDQYFAYVSYDIDLFEEGSIANLTASIIGNVFGFKAVKALRLEDMRIPVAYLKTFQGPATGVIVERERMDKFGRPFLGATVKPKLGLSGKNYGRVVYEGLKGGLDFLKDDENINSQPFMRWKERFLYSIEGVNRSIAGTGEVKGHYMNVTAATMENMYERAEFAKQLGTVIIMID-LVVGYTAIQTMGIWARHNDMILHLHRAGNSTYSRQKNHGMNFRVICKWMRMAGVDHIHAGTVVGKLEGDPLMIQGFY-NTLLYTHLDVDLPKGIFFEQDWASLRKVTPVASGGIHCGQMHQLLDYLGEDV-VLQFGGGTIGHPDGIQA-GATANRVALES-MVVARNEGRDYVG-EGPQILQDAAK-TCGP-LQTA----------------------------	1.28	0.846	0.585	1.143	3.596	11.315
QEO60276.1	Desmodesmus sp. TAU-MAC 0810	euk	Form 1	partial	-----------------------Y-RL-TYYTPDYVVKDTDILAAFRMTPQPGVPAEECGAAVAAESSTGTWTTVWTDGLTTLDRYKGRCYDIEPVPGEDNQYIAYVAYPIDLFEEGSVTNLFTSIVGNVFGFKALRALRLEDLRIPPAYVKTFQGPPHGIQVERDKLNKYGRGLLGCTIKPKLGLSAKNYGRAVYECLRGGLDFTKDDENVNSQPFMRWRDRFLFVAEACYKAQAETGEIKGHYLNATAGTCEEMLKRAQCAKELGVPIIMHDYLTGGFTANTSLSNYCRDHGLLLHIHRAMHAVIDRQRNHGIHFRVLAKALRMSGGDHLHSGTVVGKLEGEREVTLGF-VDLMRDDYIEKDRSRGIYFTQDWCSMSGTMP--------------------------------------------------------------------------------------------------------------------	1.627	0.846	0.585	1.618	5.09	16.016
ABD17285.1	Macrocystis pyrifera	euk	Form 1	complete	MPQETRLK-SE--RYESGV--IPYAKMG-YWDADYNVKDTDILALFRITPQPGVDPVEAAAAVAGESSTATWTVVWTDLLTACDIYRAKAYRVDPVPGTSDQFFAYIAYECDLFEEGSLANLTASIIGNVFGFKAVKALRLEDMRIPFAYLKTFQGPATGVIVERERLDKFGRPFLGATVKPKLGLSGKNYGRVVYEGLTGGLDFLKDDENINSQPFMRWKERFLYCMEGVNRAAAATGEVKGSYLNITAATIEQMYERAEYAHSIGTVIVMID-LVIGYTAIQTMAIWARKAEMILHLHRAGNSTYARQKNHGINFRVICKWMRMCGVDHIHAGTVVGKLEGDPLMVRGFY-NSLLLTQLKINLAEGLFFDMDWASLRKCVPVASGGIHCGQMHQLLYYLGDDV-VLQFGGGTIGHPDGIQS-GATANRVALES-MVLARNEGRDYVG-EGPEILRNAAA-TCGP-LKAALDLWKDITFDYTSTDTP-DFVEVATESN	1.264	0.846	0.585	1.125	3.541	11.14
AAA74057.1	Pyramimonas cyclotreta	euk	Form 1	partial	--------------FKAGVKD--Y-RL-TYYTPDYQIKETDILAAFRMTPQPGVPPEECGAAVAAESSTGTWTTVWTDGLTSLDRYKGRCYDIEPVAGEENQYICYIAYPIDLFEEGSVTNLFTSIVGNVFGFKALRALRLEDLRIPPAYCKTFFGPPHGIQVERDRLNKYGRPLLGCTIKPKLGLSAKNYGRAVYECLRGGLDFTKDDENVTSQPFMRWRDRFLFCAEAIYRSQAETGEIKGHYLNVTAATTEEVLKRAQFARDLGTPIVMHDYITGGFTTNTSLAYYCRDNGLLLHIHRAMHAVIDRQRNHGIHFRVLAKALRMSGGDHLHSGTVVGKLEGEREVTLGF-VDLMRDAYIEKDRSRGVYFTQDWCGLGG-----------------------------------------------------------------------------------------------------------------------	1.617	0.846	0.585	1.601	5.038	15.852
AEQ39550.1	Pyropia ishigecola	euk	Form 1	partial	---------------------------------------TDILALFRITPQPGVDPIEASAAIAGESSTATWTVVWTDLLTACDLYRAKAYRVDPVPNVADQYFAYIAYDIDLFEEGSIANLTASIIGNVFGFKAVKALRLEDMRMPVAYLKTFQGPATGLIVERERMDKFGRPFLGATVKPKLGLSGKNYGRVVYEGLKGGLDFLKDDENINSQPFMRWRERFLYSMEGVNKASASAGEIKGHYLNVTAATMEDMYERAEFSKEVGSIICMID-LVIGYTAIQSMAIWARKHDMILHLHRAGNSTYSRQKNHGMNFRVICKWMRMAGVDHIHAGTVVGKLEGDPLMIKGFY-NTLLESETDINLPQGLFFAQNWASLRKVVPVASGGIHAGQMHQLLDYLGDDV-VLQFGGGTIGHPDGIQA-GATANRVALES-MVMARNEGRNYVA-EGPQILRDAAK-TCGP-LQTALDLWKDISFNYTSTDTA-DFVETPTANI	1.27	0.846	0.585	1.131	3.559	11.199
ABU51080.1	Lucasia sp. lasiocarpa	euk	Form 1	partial	----------------------------------YNVKETDILALFRITPQPGVDPVEAAAAVAGESSTATWTVVWTDLLTACDIYRAKAYRVDPVPGTSDQFFAYIAYECDLFEEGSLANLTASIIGNVFGFKAVKALRLEDMRIPFAYLKTFQGPATGVIVERERLDKFGRPLLGATVKPKLGLSGKNYGRVVYEGLAGGLDFLKDDENINSQPFMRWKERYLYCMEGVNRAAAATGEVKGSYLNVTAATIEQMYERADYANAIGTVIVMID-LVIGYTAIQTMAIWARKAQMILHLHRAGNSTYARQKNHGINFRVICKWMRMCGVDHIHAGTVVGKLEGDPLMVRGFY-NTLLLTQLKVNLAEGLFFDMDWASLRKCVPVASGGIHCGQMHQLLYYLGDDV-VLQFGGGTIGHPDGIQA-GATANRVALEA-MVLARNEGRDYVG-EGPEILRHAAT-TCGP-LKAALDLWKDITFNYTSTDTP-DFVEVATESK	1.257	0.846	0.585	1.117	3.514	11.057
ACA52389.1	Pyropia kanakaensis	euk	Form 1	partial	--------------------------------------ETDILALFRITPQPGVDPIEASAAIAGESSTATWTVVWTDLLTACDLYRAKAYRVDPVPNVADQYFAYIAYDIDLFEEGSIANLTASIIGNVFGFKAVKALRLEDMRMPVAYLKTFQGPATGLIVERERMDKFGRPFLGATVKPKLGLSGKNYGRVVYEGLKGGLDFLKDDENINSQPFMRWRERFLYSMEGVNKASASAGEIKGHYLNVTAATMEDMYERAEFSKDVGSIICMID-LVIGYTAIQSMAIWARKHDMILHLHRAGNSTYSRQKNHGMNFRVICKWMRMAGVDHIHAGTVVGKLEGDPLMIKGFY-NTLLESETDINLPQGLFFAQNWASLRKVVPVASGGIHAGQMHQLLDYLGDDV-VLQFGGGTIGHPDGIQA-GATANRVALES-MVMARNEGRNYVA-EGPQILRDAAK-TCGP-LQTALDLWKDISFNYTSTDTA-DFVETPTANI	1.263	0.846	0.585	1.124	3.538	11.131
WP_183926553.1	Rhizobium mongolense	prok	Form 1	complete	MASQT-VTGAE--RYRAGV--MEYKKMG-YWEPDYEPKDTDIIALFRITPQDGVDPVEAAAAVAGESSTATWTVVWTDRLTATEKYRAKAYRLDPVPNAQGQYFAYIAYDLDLFEPGSIANMSASIIGNVFGFKPLKALRLEDMRFPVAYVKTFQGPATGIVVERERLDKFGRPLLGATVKPKLGLSGRNYGRVVYEALKGGLDFTKDDENINSQPFMHWRERFLYCMEAVNKAQAETGEIKGTYLNVTAATMEDMYERAEFARELGSVIVMID-LVIGYTAIQSMAKWARRNDMILHLHRAGHSTYTRQKTHGVSFRVIAKWMRLAGVDHIHAGTVVGKLEGDPATTRGYY-DVCRDGFNPMRLENGIFFDQDWASLNRMMPVASGGIHAGQMHQLLDLLGEDV-VLQFGGGTIGHPMGIAA-GATANRVALEC-MVLARNEGRDIVH-EGPEILREAAR-HCQP-LQQALDVWKDVTFNYTSTDTP-DFVPTATAAE	0.915	0.846	0.585	0.794	2.497	7.858
QBZ38354.1	Neorhodomela sp. TTB-2019a	euk	Form 1	partial	-----------------------------------------VLALFRVTPQPGVDPVEASAAVAGESSTATCTVVWTDLLTACDLYRAKAYKVDAVPNTSDQYFAYIAYDIDLFEEGSIANLTASIIGNVFGFKAVKALRLEDMRLPVAYLKTFQGPATGLVVERERMDKFGRPFLGATVKPKLGLSGKNYGRVVYEGLKGGLDFLKDDENINSQPFMRWKERFLYAMEAVNRSIAATGEVKGHYMNVTAATMEEMYERAEFAKQLGTVIIMID-LVIGYTAIQTMAIWSRKNDMILHLHRAGNSTYSRQKIHGMNFRVICKWMRMAGVDHIHAGTVVGKLEGDPLMIKGFY-DTLLEPYLEVNLPQGIFFQQDWASLRKVTPVASGGIHCGQMHQLLDYLGNDV-VLQFGGGTIGHPDGIQA-GATANRVALEA-MVMAXNEGRDYVT-EGPQILQDSAK-TCGP-LQTALDLWKDIS--------------------	1.33	0.846	0.585	1.202	3.781	11.898
ADD10174.1	Syzygiella colorata	euk	Form 1	partial	---------------------------------------------------------------------------WTDGLTSLDRYKGRCYDIEPVAGEENQYIAYVAYPLDLFEEGSVTNLFTSIVGNVFGFKALRALRLEDLRIPPAYVKTFQGPPHGIQVERDKLNKYGRPLLGCTIKPKLGLSAKNYGRAVYECLRGGLDFTKDDENVNSQPFMRWRDRFLFVAEALFKSQAETGEIKGHYLNATAGTSEEMLKRAACARELGVPIVMHDYLTGGFTANTTLAHYCRDNGLLLHIHRAMHAVIDRQKNHGMHFRVLAKALRLSGGDHIHAGTVVGKLEGEREVTLGF-VDLLRDDYIEKDRSRGIYFTQDWVSLPGILPVASGGIHVWHMPALTEIFGDD-SVLQFG----------------------------------------------------------------------------------------	1.344	0.846	0.585	1.219	3.835	12.066
NLT91566.1	Actinobacteria bacterium	prok	Form 2	complete	------------------M-D----Q--SRYA-DLSLDEAQVLCAYRMRARPGL---ATAAHFAAESSTGTNT---TDDFTSVDA---IVYEADEAG-E----LMKIAYPLELFDHAMIVSFLTTI-GNNQGMADVEYAKMHDFYVPPTYLKQFDGPARNI------RDRLGRMVVGTIIKPKLGLRPEPFAAACHQFW-GG-DFVKNDEPQGNQVF-PYRETMRLVADAMRRAQEETGEAKLFSANITA--DDEMVARGEAVLEFAHVAFLVDYV-GGPAAVTCRRRFPD---TFLHYHRAGHGAVTSRQSRGYTAFVLSKMARLQGASGIHTGTMFGKMEGDRAV----Y--MI-----ERDAADG-YYHQEW-GMKATSPMISGGMNALRLPGFFDNLGH--NVVQ-GGGAFGHLDGPVA-GALS-RQSVD-A----SS-GID-L--D----H---AA-T--RELARAFELWRS-RL---GVP-------------	2.578	0.846	0.585	4.187	13.173	41.449
BAD18854.1	Bangia atropurpurea	euk	Form 1	partial	---------------------------------------TDVLALFRITPQPGVDPIEASAAIAGESSTATWTVVWTDLLTACDLYRAKAYRVDPVPNVADQYFAYIAYDIDLFEEGSIANLTASIIGNVFGFKAVKALRLEDMRMPVAYLKTFQGPATGLIVERERMDKFGRPFLGATVKPKLGLSGKNYGRVVYEGLKGGLDFLKDDENINSQPFMRWRERYLYSMEGVNKASAAAGEIKGHYLNVTAATMEDMYERAEFSKVVGSIICMID-LVIGYTAIQSMAIWARKNDMILHLHRAGNSTYSRQKNHGMNFRVICKWMRMAGVDHIHAGTVVGKLEGDPLMIKGFY-NTLLESETDINLPQGLFFAQNWASLRKVVPVASGGIHAGQMHQLLDYLGDDV-VLQFGGGTIGHPDGIQA-GATANRVALES-MVMARNEGRNYVA-EGPQILRDAAK-TCGP-LQTALDLWKDISFNYTSTDTA-DFVETPTANV	1.254	0.846	0.585	1.114	3.505	11.027
ADD10149.1	Adelanthus lindenbergianus	euk	Form 1	partial	------------------------------------------------------------------SSTGTWTTVWTDGLTSLDRYKGRCYDIEPVAGEENQYIAYVAYPLDLFEEGSVTNLFTSIVGNVFGFKALRALRLEDLRIPPAYVKTFQGPPHGIQVERDKLNKYGRPLLGCTIKPKLGLSAKNYGRAVYECLRGGLDFTKDDENVNSQPFMRWRDRFLFVAEALFKSQAETGEIKGHYLNATAGTNEEMMKRAACARELGVPIVMHDYLTGGFTANTSLAHYCRDNGLLLHIHRAMHAVIDRQKNHGMHFRVLAKALRLSGGDHIHAGTVVGKLEGEREVTLGF-VDLLRDDYIEKDRSRGIYFTQDWVSLPGVXPVASGGIHVWHMPALTEIFGDD-SVL-------------------------------------------------------------------------------------------	1.36	0.846	0.585	1.238	3.896	12.257
AAS55426.1	Mychonastes sp. Itas 9/21 14-2w	euk	Form 1	partial	--------------------D--Y-RL-TYYTPEYVVKETDILAAFRMTPQPGVPPEECGAAVAAESSTGTWTTVWTDGLTSLDRYKGRCYDIEPVAGEDNQYIAYVAYPIDLFEEGSVTNLFTSIVGNVFGFKALRALRLEDLRIPPAYIKTFQGPPHGIQVERDKLNKYGRGLLGCTIKPKLGLSAKNYGRAVYECLRGGLDFTKDDENVNSQPFMRWRDRFLFVAEAIYKSQAETGEIKGHYLNATAGTCEEMLKRAACAKEFGVPIIMHDYLTGGFTANTSLAHYCRDHGLLLHIHRAMHAVIDRQRNHGIHFRVLAKTLRMSGGDHLHSGTVVGKLEGEREVTLGF-VDLMRDDYIEKDRSRGIYFTQDWASMA------------------------------------------------------------------------------------------------------------------------	1.608	0.846	0.585	1.586	4.99	15.702
YP_007317071.1	Nannochloropsis gaditana	euk	Form 1	complete	MFEETRIK-NE--RYESGV--IPYAEMG-YWDANYTIKDTDVLALFRITPQPGVDPIEAAAAIAGESSTATWTVVWTDLLTACDVYRAKAYKVDSVPGTSDQFFGYVAYECDLFEEGSIANLTASIIGNVFGFKAVKALRLEDMRMPYAYLKTFQGPATGVIVERERLDKFGRPLLGATVKPKLGLSGKNYGRVVYEGLKGGLDFLKDDENINSQPFMRWRERFSYVMEGVNRSAAASGEVKGSYLNVTAATMEEMYERAEFAKLIGSVIIMID-LVIGYTAIQSMAIWSRKNDMILHLHRAGNSAYARQKNHGINFRVICKWMRMAGVDHIHAGTVVGKLEGDPLMVKGFY-NTLLQTSLNINLPQGIFFEQDWASLRKTLPVASGGIHCGQMHQLLNYLGEDC-VLQFGGGTIGHPDGIAS-GATANRVAMEC-VLLAKYEGKDYIN-EGPKILRAAAE-SCAP-LRTALDLWKDIAFNYTSTDTA-DYVETTTKQ-	1.179	0.846	0.585	1.033	3.252	10.231
ACI90312.1	Ixora ferrea	euk	Form 1	partial	-------------------------------------------------------------------------------LTSLDRYKGRCYNIEPVPGEEDQYICYVAYPLDLFEEGSVTNMFTSIVGNVFGFKALRAIRLEDLRIPPAYVKTFQGPPHGIQVERDKLNKYGRPLLGCTIKPKLGLSAKNYGRAVYECLRGGLDFTKDDENVNSQPFMRWRDRFLFCAEALYKAQAETGEIKGHYLNATAGTSEEMIKRAVFARELGVPIVMHDYLTGGFTANTTLAHYCRDNGLLLHIHRAMHAVIDRQKNHGMHFRVLAKALRMSGGDHVHAGTVVGKLEGERDITLGF-VDLLRDDFIEKDRSRGIYFTQDWVSLPGVIPVASGGIHVWHMPALTEIFGDD-AVLQFGGGTLGHPWG-NAPGAVANRVALEAC-VKARNEGRD-LAAEGNEIIREASKWS--PELAAACEVWKEIRFNFAAVDT-LD--P--Q---	1.409	0.846	0.585	1.301	4.092	12.875
WP_074123795.1	Bradyrhizobium sp. AS23.2	prok	Form 1	complete	MNAGT-VRGKE--RYRSGV--MEYKRMG-YWEPDYVPKDTDIIALFRVTPQEGVDPIEASAAVAGESSTATWTVVWTDRLTAAEKYRAKCYRVDPVPGTPGSYFAYIAYDLDLFEPRSIANLSASIIGNVFGFKPLKALRLEDMRFPVAYVKTFQGPATGIVVERERLDKFGRPLLGATVKPKLGLSGRNYGRVVYEALKGGLDFTKDDENINSQPFMHWRDRFLYCMEAVNRAQAASGEVKGTYLNITAATMEDMYERAEFAKELGSVIVMID-LVIGYTAIQSMAKWARRNDMILHLHRAGHSTYTRQKSHGVSFRVIAKWMRLAGVDHIHAGTVVGKLEGDPNTTRGYY-DVCREDFNPTKLEHGLFFDQSWASLNKMMPVASGGIHAGQMHQLLDLLGEDV-VLQFGGGTIGHPMGIAA-GATANRVALEA-MILARNEGRDYVH-EGPEILAKAAQ-TCTP-LKAALDVWKDVTFNYQSTDTP-DFVPTALETV	1.041	0.846	0.585	0.9	2.831	8.909
WP_128962210.1	Bradyrhizobium guangzhouense	prok	Form 1	complete	MNAGT-VRGKE--RYRSGT--MEYARMG-YWEPEYAPKDTDVIALFRVTPQDGVDPIEASAAVAGESSTATWTVVWTDRLTAAEKYRAKCYRVDPVPGTPGSYFAYIAYDLDLFEPGSIANLSASIIGNVFGFKPLKALRLEDMRFPVAYVKTFQGPATGIVVERERLDKFGRPLLGATVKPKLGLSGRNYGRVVYEALKGGLDFTKDDENINSQPFMHWRDRFLYCMEAVNRAQAASGEVKGTYLNVTAATMEDMYERAEFAKELGSVIVMID-LVIGYTAIQSMAKWARRNDMILHLHRAGHSTYTRQKSHGVSFRVIAKWMRLAGVDHIHAGTVVGKLEGDPNTTRGYY-DVCREEFNPTRLEHGIFFDQSWASLNKMMPVASGGIHAGQMHQLLDLLGEDV-VLQFGGGTIGHPMGIAA-GAIANRVALEA-MILARNEGRDYVH-EGPEILAKAAQ-TCTP-LKSALEVWKDVTFNYQSTDTP-DFVPTALETV	1.018	0.846	0.585	0.879	2.766	8.704
AQS82243.1	Leptolejeunea convexistipa	euk	Form 1	partial	---------------------------------------------------------------------------------------GRCYDIEPVRGEENQFIAYVAYPLDLFEEGSVTNLFTSIVGNVFGFKALRALRLEDLRIPPAYIKTFQGPPHGIQVERDKLNKYGRPLLGCTIKPKLGLSAKNYGRAVYECLRGGLDFTKDDENVNSQPFMRWRDRFLFVAEAIFKSQSETGEIKGHYLNATAGTSEEMLKRAQCARELGVPIIMHDYLTGGFTANTSLAHYARDNGLLLHIHRAMHAVIDRQKNHGMHFRVLAKALRLSGGDHIHAGTVVGKLEGEREVTLGF-VDLLRDDYIEKDRPRGIYFTQDWVSLPGVLPVASGGIHVWHMPALTXI---------------------------------------------------------------------------------------------------	1.345	0.844	0.586	1.217	3.838	12.101
AKS44340.1	Frustulia bahlsii	euk	Form 1	partial	---------------------------------SYAVKTTDILALFRITPQPGVDPVEAAAAVAGESSTATWTVVWTDLLTACDRYRAKAYRVDPVPNTTNQYFAFIAYECDLFEEGSLANLTASIIGNVFGFKAVSALRLEDMRIPHSYLKTFQGPATGVIVERERLNKYGTPLLGATVKPKLGLSGKNYGRVVYEGLKGGLDFLKDDENINSQPFMRWRERFLYCIEGINHASAATGETKGSYLNITAGNMEEVYKRAEYAKNIGSIIVMID-LVMGYTAIQSSAIWARENDMILHLHRAGNSTYARQKNHGINFRVICKWMRMSGVDHIHAGTVVGKLEGDPLMIKGFY-DTLLLVHLDVNLPYGIFFEMTWASLRKCMPVASGGIHCGQMHQLVHYLGDDV-VLQFGGGTIGHPDGIQA-GATANRVALEA-MVLARNEGADYFN-SGPQI--------------------------------------------	1.518	0.844	0.586	1.448	4.565	14.392
AQS82231.1	Leptolejeunea subacuta	euk	Form 1	partial	---------------------------------------------------------------------------------------GRCYDIEPVRGEENQYIAYVAYPLDLFEEGSVTNLFTSIVGNVFGFKALRALRLEDLRIPPAYIKTFQGPPHGIQVERDKLNKYGRPLLGCTIKPKLGLSAKNYGRAVYECLRGGLDFTKDDENVNSQPFMRWRDRFLFVAEAIFKSQSETGEIKGHYLNATAGTSEEMLKRAQCARELGAPIIMHDYLTGGFTANTTLAHYARDNGLLLHIHRAMHAVIDRQKNHGMHFRVLAKALRLSGGDHIHAGTVVGKLEGEREVTLGF-VDLLRDDYIEKDRPRGIYFTQDWVSLPGVLPVASGGIHVWHMPALTEI---------------------------------------------------------------------------------------------------	1.335	0.844	0.586	1.205	3.799	11.978
WP_106665621.1	Phyllobacterium sophorae	prok	Form 1	complete	MSSET-VTGKD--RYRSGV--MEYKKMG-YWEPDYEPKDTDIIALFRITPQDGVDPIEAAAAVAGESSTATWTVVWTDRLTATEKYRAKAYRVDPVPNGEGQYFAYIAYDLDLFEPGSISNLTASIIGNVFGFKPLKALRLEDMRLPVAYVKTFQGPPTGIVVERERLDKFGRPLLGATVKPKLGLSGRNYGRVVYEALKGGLDFTKDDENINSQPFMHWRERFLYCMEAVNKAQAATGEIKGSYLNVTAATMEDMYERADFAKELGSNIVMID-LVIGYTAIQSMAKWARRNDMILHLHRAGHSTYTRQKSHGVSFRVIAKWMRLAGVDHIHAGTVVGKLEGDPATTRGYY-DICREDFNPTKLENGVFFDQHWASLNKMMPVASGGIHAGQMHQLLDLLGEDV-VLQFGGGTIGHPLGIAA-GATANRVALEC-MVLARNEGRDIVN-EGPEILRMAAR-NCQP-LQQALEVWKDVSFNYTSTDSP-DFIPTATAAE	0.967	0.844	0.586	0.835	2.631	8.295
RME64738.1	Caldilineae bacterium	prok	Form 1	complete	M-P-TDNAEK---LYDAGVKE--Y----HYYDIGYTPTPTQVLVAFRITPQKEVPWEEAAAAVAAESSFATWTTVWSDHMVDPARYCARVYEIKPVPGREDQFIAYIAYPLDLFEEGSLPNLMSSIVGNVYGFKPLRALRLEDIYFPPVLLKTFQGPPHGIQVERDRLNKYGRPLLGATMKPKLGLSAKNYGRLVYEALRGGLDFTKDDENITSQAFMRWRDRFEFVMEAVQKAEAETGERKGHYLNVTAGTMEEMIKRAEVAKEMGSRIIMVDYLIVGFTAFTSLSKWCRENGMLLHVHRAMHSVIDRHPDHGIHWRVLAKWCRVVGGDHLHNGTVVGKLEGDRASTIAI--KMLRDDLVKAEEAPGFHFDQEWLSIPGMFPVASGGIHVWHMPELVAIFGDD-TILQFGGGTVGHPWG-SAAGATANRVALEAV-VQARNEGRD-IVAEGPDILKAAAQHS--PELRMALETWKGITFDYETVDK-LTV--------	1.574	0.844	0.586	1.53	4.824	15.208
ARQ20755.1	Papenfussia japonica	euk	Form 1	partial	--------------------------------------------------------VEASAAVAGESSTATWTVVWTDLLTACDLYRAKAYKVDAVPNTSDQYFAYISYDIDLFEEGSIANLTASIIGNVFGFKAVKALRLEDMRIPVAYLKTFQGPATGLIVERERMDKFGRPFLGATVKPKLGLSGKNYGRVVYEGLKGGLDFLKDDENINSQPFMRWKERFLYSIEAVNRSIAATGEVKGHYMNVTAATIEDMYERAEFAKQLGTVIIMID-LVIGYTAIQTMAIWARKNDMILHLHRAGNSTYSRQKIHGMNFRVICKWMRMAGVDHIHAGTVVGKLEGDPKMIKGFY-DTLLEAHLDINLPEGIFFQQDWASLRKVTPVASGGIHCGQMHQLLDYLGNDV-VLQFGGGTIGHPDGIQA-GATANRVALEA-MVIARNEGRDYVA-EGPQILRDAAK-TCGP-LQTALDLWKDITFNYTSTDTA-----------	1.353	0.844	0.586	1.227	3.868	12.195
ATG88237.1	Tepoztequiella rhizoidea	euk	Form 1	partial	------------------------------WDPEYVVKETDILALFRVRTQPGVDPIEASAAVAGESSAATWTVVWTDLLTACDLYRAKAYKVDAVPNTTDQFFAFIAYDIDLFEEGSIANLTASIIGNVFGFKAVKALRLEDMRIPVAYLKTFQGPATGLISERERMDKFGRPFLGATVKPKLGLSGKNYGRVVYEGLRGGLDFLKDDENINSQPFMRWKERFLYAMEGVNRSIAATGEVKGHYLNVTAATMEFFLRRAEVAKQLGTVIIMID-LVIGYTAIQTMGIWARKNDMILHLHRAGNSTYSRQKIHGMNFRVICKWMRMAGVDHIHAGTVVGKLEGDPLMIRGFY-NTLLLPYLEVNLPQGIFFEQDWASLRKVTPVASGGIHCGQMHQLLDYLGNDV-VLQFGGGTIGHPDGIQA-GATANRVALEA-MVLARNEGINYVE-EGPQILQDAAK-TCGP-LQTALDLGKDKN--------------------	1.345	0.844	0.586	1.218	3.839	12.103
QGK86678.1	Schizymenia apoda	euk	Form 1	partial	-------------------------------------LDTDVLALFRVTPQPGVDPIEASAAVAGESSTATWTVVWTDLLTACDLYRAKAYKVDAVPNSSEQYFAYISYDIDLFEEGSIANLTASIIGNVFGFKAVKALRLEDMRIPVAYLKTFQGPATGIIVERERMDKFGRPFLGATVKPKLGLSGKNYGRVVYEGLKGGLDFLKDDENINSQPFMRWKERFLYSMEGVNRAVAASGEVKGHYMNVTSATMEDMYERAEFAKQLGTIIIMID-LVIGYTAIQTMGVWARKNDMILHLHRAGNSTYSRQKNHGMNFRVICKWMRMAGVDHIHAGTVVGKLEGDPLMIRGFY-NTLLLSHLDENLPQGIFFEQDWASLRKVTPVASGGIHCGQMHQLLDYLGDDV-VLQFGGGTIGHPDGIQA-GATANRVALES-MVMARNEGVDYVA-EGPQILVDAAK-TCGP-LQTALDLWKDISFN------------------	1.361	0.844	0.586	1.237	3.9	12.295
AAS38523.1	Cephalozia bicuspidata	euk	Form 1	partial	--------------------------------------------------------EEAGAAVAAESSTGTWTTVWTDGLTSLDRYKGRCYDLEPVAGEENQYIAYVAYPSDLFEEGSVTNLFTSIVGNVFGFKALRALRLEDLRIPPAYVKTFQGPPHGIQVERDKLNKYGRPLLGCTIKPKLGLSAKNYGRAVYECLRGGLDFTKDDENVNSQPFMRWRDRFLFVAEAIFKSQAETGEIKGHYLNATAGTCEEMMKRAACGRELGVPIIMHDYLTGGFTANTSLAHYCRDNGLLLHIHRAMHAVIDRQKNHGMHFRVLAKASRSSGGDHIHSGTVVGKLEGERDVTLGF-VDLLRDDFIEKDRSRGIYFTQDWVSLPGVLPVASGGIHVWHMPALTEIFG-------------------------------------------------------------------------------------------------	1.409	0.844	0.586	1.298	4.091	12.898
AAR96374.1	Padina crassa	euk	Form 1	partial	----------E--RYESGV--IPYAKMG-YWDADYNVKETDILALFRITPQPGVDPVEAAAAVAGESSTATWTVVWTDLLTACDIYRAKAYRVDPVPGTNDQFFAYIAYECDLFEEGSLANLTASIIGNVFGFKAVKALRLEDMRIPFAYLKTFQGPATGVIVERERLDKFGRPLLGATVKPKLGLSGKNYGRVVYEGLRGGLDFLKDDENINSQPFMRWKERFLYCMEGVNRSAAATGEVKGSYLNVTASTIEQMYERAEYADSLGSVIVMID-LVIGYTAIQTMAIWARKAQMILHLHRAGNSTYARQKNHGINFRVICKWMRMSGVDHIHAGTVVGKLEGDPLMVRGFY-NTLLLTQLKVNLAEGLFFDMSWASLRKCVPVASGGIHCGQMHQLLYYLGDDV-VLQFGGGTIGHPDGIQS-GATANRVALEA-MVLARNEGRDYVA-EGPEILRTAAA-TCGP-LKTALDLWKDITFEYTSTDTP-DFVEVPTGSN	1.265	0.844	0.586	1.124	3.543	11.172
BAN84811.1	Pseudochorda nagaii	euk	Form 1	partial	-------------------------------DADYNVKDTDILALFRITPQPGVDPVEAAAAVAGESSTATWTVVWTDLLTACDIYRAKAYRVDPVPGTSDQFFAYIAYECDLFEEGSLANLTASIIGNVFGFKAVKALRLEDMRIPFAYLKTFQGPATGVVVERERLDKFGRPFLGATVKPKLGLSGKNYGRVVYEGLCGGLDFLKDDENINSQPFMRWKERFLYCMEGVNRAAAATGEVKGSYLNITAATMEQMYERAEYAHSIGTVIVMID-LVIGYTAIQTMAIWARKAEMILHLHRAGNSTYARQKNHGINFRVICKWMRMCGVDHIHAGTVVGKLEGDPLMVRGFY-NSLLLTQLKINLAEGLFFDMDWASLRKCVPVASGGIHCGQMHQLLYYLGDDV-VLQFGGGTIGHPDGIQS-GATANRVALES-MVLARNEGRDYVG-EGPEILRHAAT-TCGP-LKAALDLWKDITFDYTSTDTP-DFVEVATEAQ	1.306	0.844	0.586	1.171	3.691	11.637
ABL61361.1	Haematococcus zimbabwiensis	euk	Form 1	partial	-VPQTETKAG-AG-FKAGVKD--Y-RL-TYYTPDYVVKDTDILAAFRMTPQPGVPPEECGAAVAAESSTGTWTTVWTDGLTSLDRYKGRCYDIEPVPGEDNQYIAYVAYPIDLFEEGSVTNLFTSIVGNVFGFKALRALRLEDLRIPPAYVKTFVGPPHGIQVERDKLNKYGRGLLGCTIKPKLGLSAKNYGRAVYECLRGGLDFTKDDENVNSQPFMRWRDRFLFVAEAIYKAQAETGEVKGHYLNATAGTSEEVLKRAQCAKELGVPIVMHDYLTGGFTTNTSLAIYCRDHGLLLHIHRAMHAVIDRQRNHGIHFRVLAKALRMSGGDHLHSGXVVGKLEGERXVTLGF-VDLMRDDYVXKDRSRGIYFTQALCSMPGVMPVASG----------------------------------------------------------------------------------------------------------------	1.562	0.844	0.586	1.513	4.77	15.037
AMP40760.1	Pedinophyllum interruptum	euk	Form 1	partial	------------------------------------------------------------------------------------------YDLEPVAGEENQYIAYVAYPSDLFEEGSVTNLFTSIVGNVFGFKALRALRLEDLRIPPAYVKTFQGPPHGIQVERDKLNKYGRPLLGCTIKPKLGLSAKNYGRAVYECLRGGLDFTKDDENVNSQPFMRWRDRFLFVAEALFKSQAETGEIKGHYLNATAGTSEEMLKRAACARELGAPIVMHDYLTGGFTANTTLAHYCRDNGLLLHIHRAMHAVIDRQKNHGMHFRVLAKALRLSGGDHIHAGTVVGKLEGERDVTLGF-VDLLRDDYIEKDRSRGIYFTQDWVSLPGVLPVASGGIHVWHMPA-------------------------------------------------------------------------------------------------------	1.308	0.844	0.586	1.174	3.7	11.665
AFV63011.1	Diplasiolejeunea jovet-astiae	euk	Form 1	partial	---------------------------------------------------------------------------------------GRCYDIEPVRGEENQYIAYVAYPLDLFEEGSVTNLFTSIVGNVFGFKALRALRLEDLRIPPAYIKTFQGPPHGIQVERDKLNKYGRPLLGCTIKPKLGLSAKNYGRAVYECLRGGLDFTKDDENVNSQPFMRWRDRFLFVAEALFKSQAETGEIKGHYLNATAGTCEEMLKRAQCARELGVPIIMHDYLTGGFTANTTLAHYARDNGLLLHIHRAMHAVIDRQKNHGMHFRVLAKALRLSGGDHIHAGTVVGKLEGEREVTLGF-VDLLRDDYIEKDRPRGIYFTQDWVSLPGVLPVASGGIHVWHMPALTD----------------------------------------------------------------------------------------------------	1.325	0.844	0.586	1.194	3.763	11.865
AWX34165.1	Mosannona hypoglauca	euk	Form 1	partial	--------------------------------------------------------------------------------------------------EENQYIAYVAYPLDLFEEGSVTNMFTSIVGNVFGFKAXRALRLEDLRIPISYXKTFQGPPXGIQVERDKLNKYGRPLLGCTIKPKLGLSAKNYGRAVYECLRGGLDFTKDDENVNSQPFMRWRDRFLFCAEALYKAQXXXXXXXXXXXXXXXXXXXEMIKRAVFARELGVPIVMHDYLTGGFTANTSLAHYCRDNGLLLHIHRAMHAVIDRQKNHGMHFRVLAKALRMSGGDHIHAGTVVGKLEGERDITLGF-VDLLRDDFIEKDRSRGIYFTQDWVSLPGVLPVASGGIHVWHMPALTEIFGDD-SVLQFGGGTLGHPWG-NAPGAVANRVALEAC-VQARNEGRD-LARQGNEIIREASKWS--PELAAACEVWK-----------------------	1.56	0.844	0.586	1.51	4.759	15.005
WP_194477228.1	Bradyrhizobium sp. CCBAU 53338	prok	Form 1	complete	MNAGT-VRGKE--RYRSGT--MEYARMG-YWEPEYTPKDTDVIALFRVTPQEGVDPIEASAAVAGESSTATWTVVWTDRLTAAEKYRAKCYRVDPVPGAPGSYFAYIAYDLDLFEPGSIANLSASIIGNVFGFKPLKALRLEDMRFPVAYVKTFQGPATGIVVERERLDKFGRPLLGATVKPKLGLSGRNYGRVVYEALKGGLDFTKDDENINSQPFMHWRDRFLYCMEAVNRAQAASGEVKGTYLNVTAATMEDMYERAEFAKELGSCIVMID-LVIGYTAIQSMAKWARRNDMILHLHRAGHSTYTRQKSHGVSFRVIAKWMRLAGVDHIHAGTVVGKLEGDPNTTRGYY-DVCREEFNPTRLEHGIFFDQSWASLNKMMPVASGGIHAGQMHQLLDLLGEDV-VLQFGGGTIGHPMGIAA-GAIANRVALEA-MILARNEGRDYVH-EGPEILARAAQ-TCTP-LKSALEVWKDVTFNYQSTDTP-DFVPTALETV	1.038	0.844	0.586	0.895	2.823	8.899
WP_158667575.1	Bradyrhizobium guangdongense	prok	Form 1	complete	MNAGT-VRGKE--RYRSGV--MEYKRMG-YWEPDYTPKDTDVIALFRVTPQEGVDPIEASAAVAGESSTATWTVVWTDRLTAAEKYRAKCYRVDPVPGSPGSYFAYIAYDLDLFEPGSIANLSASIIGNVFGFKPLKALRLEDMRFPVAYVKTFQGPATGIVVERERLDKFGRPLLGATVKPKLGLSGRNYGRVVYEALKGGLDFTKDDENINSQPFMHWRDRFLYCMEAVNRAQAASGEAKGTYLNITAGTMEDMYERAEFAKELGSCIVMID-LVIGYTAIQSMAKWARRNDMILHLHRAGHSTYTRQKSHGVSFRVIAKWMRLAGVDHIHAGTVVGKLEGDPNTTRGYY-DVCREDFNPTKLEHGLFFDQSWASLNKMMPVASGGIHAGQMHQLLDLLGEDV-VLQFGGGTIGHPMGIAA-GATANRVALEA-MILARNEGRDYVH-EGPEILAKAAQ-TCTP-LKAALEVWKDVTFNYQSTDTP-DFVPTALETV	1.048	0.844	0.586	0.905	2.853	8.994
AEQ39552.1	Pyropia kurogii	euk	Form 1	partial	---------------------------------------TDILALFRITPQPGVDPIEASAAIAGESSTATWTVVWTDLLTACDLYRAKAYRVDPVPNVADQYFAYIAYDIDLFEEGSIANLTASIIGNVFGFKAVKALRLEDMRMPVAYLKTFQGPATGLIVERERMDKFGRPFLGATVKPKLGLSGKNYGRVVYEGLKGGLDFLKDDENINSQPFMRWRERFLYSMEGVNKASASAGEIKGHYLNVTAATMEDMYERAEFSKDVGSIICMID-LVIGYTAIQSMAIWARKHDMILHLHRAGNSTYSRQKNHGMNFRVICKWMRMAGVDHIHAGTVVGKLEGDPLMIKGFY-NTLLESDTDINLPQGLFFAQNWASLRKVVPVASGGIHAGQMHQLLDYLGDDV-VLQFGGGTIGHPDGIQA-GATANRVALES-MVMARNEGRNYVA-EGPQILRDAAK-TCGP-LQTALDLWKDISFNYTSTDTA-DFVETPTANI	1.271	0.844	0.586	1.131	3.565	11.24
TARA_068.SAMEA2621020.5.0.22-0.45_452853_1		euk	Form 1	complete	MSPQTETKTQ-AG-FKAGVKD--Y-RL-TYYTPDYQVQATDVLAAFRMTPQPGVPAEECGAAVAAESSTGTWTTVWTDGLTQLDRYKGRCYDIEPVPGEDNQFIAYVAYPLDLFEEGSVTNLFTSIVGNVFGFKALRALRLEDLRIPVAYCKTFQGAPHGIQVERDKLNKYGRGLLGCTIKPKLGLSAKNYGRAVYECLRGGLDFTKDDENVNSQPFMRWRDRFLFVAEAIYKAQAETGEIKGHYLNVTGATSEEMIKRAVCAKELGMPIVMHDYITGGFTANTSLSLYCRDHGLLLHIHRAMHAVIDRQRNHGIHFRVLAKTLRLSGGDHLHSGTVVGKLEGERNVTLGF-VDLMRDPIIEKDRDRGVYFTQNWGSLPGVMPVASGGIHVWHMPALVEIFGDD-ACLQFGGGTLGHPWG-NAPGAS------------------------------------------------------------------------	1.883	0.844	0.586	2.085	6.575	20.729
