## Supplementary Data 1-4 for "Rubisco is slow across the tree of life" (part 35 of 41)

### Sheet: Supplementary_Data_4 (continued)
identifier	species	prok_euk	form	partial_complete_seq	aligned_sequence	predicted_ln_kcat	max_similarity	ln_scale_rmse	predicted_kcat_ci_low	predicted_kcat_mean	predicted_kcat_ci_high
ADD10210.1	Syzygiella geminifolia	euk	Form 1	partial	-------------------------------------------------------------------------TVWTDGLTSLDRYKGRCYDLEPVAGEENQYIAYVAYPLDLFEEGSVTNLFTSIVGNVFGFKALRALRLEDLRIPPAYVKTFQGPPHGIQVERDKLNKYGRPLLGCTIKPKLGLSAKNYGRAVYECLRGGLDFTKDDENVNSQPFMRWRDRFLFVAEALFKSQAETGEIKGHYLNATAGTSEEMLKRAACARELGVPIVMHDYLTGGFTANTSLAHYCRDNGLLLHIHRAMHAVIDRQKNHGMHFRVLAKALRLSGGDHIHAGTVVGKLEGEREVTLGF-VDLLRDDYIEKDRSRGIYFTQDWVSLPGILPVASGGIHVWHMPALTEIFGDD-SVLQFG----------------------------------------------------------------------------------------	1.333	0.844	0.586	1.202	3.791	11.951
ABL61331.1	Carteria sp. UTEX2	euk	Form 1	partial	-----ETKAG-AG-FKAGVKD--Y-RL-TYYTPDYVVKDTDILAAFRMTPQPGVPPEECGAAVAAESSTGTWTTVWTDGLTSLDRYKGRCYDIEPVPGEENQYIAYVAYPXTLFEEGSVTNLLTSIVGNVFGFKALRALRLEDIRISAAYAKTFQGPPHGIQVERDKLNKYGRGLLGCTIKPKLGLSAKNYGRAVYECLRGGLDFTKDDENVNSQPFMRWRDRFLFVSEAIYKSQAETGEIKGHYLNATAATCEEMMKRAQCAKEFGVPIIMHDYITGGFTANTSLSHYCRDHGLLLHIHRAMHAVIDRQRNHGIHFRVLAKCLRMSGGDHLHSGTVVGKLEGEREVTLGF-VDLMRDDYIEKDRSRGIYFTQDWCSLP------------------------------------------------------------------------------------------------------------------------	1.631	0.844	0.586	1.621	5.11	16.11
WP_048093460.1	Geoglobus acetivorans	prok	Form 3	complete	MT-----------RFD----D-YY-DKD--YEP--NYKR-DVVAVFRITPE-GYTIEQAAGGVAAESSTGTWTTLY----P--ERLSAKAYDFD---G---SWMVKIAYPSHAFEENNLPALLASIAGNVFGMRRVNGLRLEDLYFPEKIIREFNGPAFGIEGVRKMLDK-ERPIYGVVPKPKVGYSPEELYSLAEELLLSGADFVKDDENLASPWY-RFEERAEVMANIIEKVENETGEKKTWFANITGDV-RDMEYRLELLSELS--HAMVDVVISGWAVLEYIRDLAEDYDIAIHGHRAMHAAMTRNPRHGISMFVLAKLYRLVGIDQLHVGTAAGKLEGW-DV-----NKVLRENRYP-EDGD-FHLEQKFYGIKPAFPTSSGGLH-GILPKVIEALGTD-IVLQLGGGTIGHPDGPGS-GARA-RQALEA----I--QN----------ILEEYAK-S--SELARALE-WGTET---------------PI---	0.258	0.844	0.586	0.411	1.295	4.081
WP_042680285.1	Thermococcus paralvinellae	prok	Form 3	complete	MP-----------KFE----D-QY-DKE--YEP--NPKR-DLIAVFRITPD-GFTIEAAAGAVAAESSTGTWTSLY----P--ERMSAKAYHFD---G---SWVVRIAYPVHLFEEGNMPGMLASVAGNVFGMKRVKGLRLEDIYLPERFLREFSGPAHGIEGVRKIFGK-DRPIVGTVPKPKVGYSPEELEKLAYDLLSGGMDYIKDDENLTSPWY-RFEDRAEVLMKVIEKVENETGEKKSWFANITADI-REMERRLEILADYG--HAMVDVVVTGWGALEYIRDLAEDYGIALHAHRAMHATFTRNPYHGISMFVLAKLYRVIGLDQLHVGTAAGKLEGW-EV-----FRIFKEKHYP-EEND-FHLEQKFYHIKPAMPVSSGGLH-GNLEPVIDALGTE-LVLQIGGGTLGHPDGPKA-GAMA-RQALDA----I--QG----------ILDEYAK-T--KELARALE-WGHVT---------------PV---	0.245	0.844	0.586	0.405	1.278	4.03
BAT47118.1	Platysiphon glacialis	euk	Form 1	partial	-------------RYESGV--IPYAKMG-YWDADYNVKHTDILALFRITPQPGVDPIEAAAAVAGESSTATWTVVWTDLLTACDIYRAKAYRVDPVPGTSDQFFAYIAYECDLFEEGSLANLTASIIGNVFGFKAVKALRLEDMRIPYAYLKTFQGPATGVVVERERLDKFGRPLLGATVKPKLGLSGKNYGRVVYEGLSGGLDFLKDDENINSQPFMRWKERFLYCMEGVNRAAAATGEVKGSYLNVTAATMEQMYERAEYSRHVGSVICMID-LVVGYTAIQSMAIWARKAEMILHLHRAGNSTYARQKNHGINFRVICKWMRMCGVDHIHAGTVVGKLEGDPLMVRGFY-NTLLLTQLKINLAEGLFFDMDWASLRKCVPVASGGIHCGQMHQLLYYLGDDV-VLQFGGGTIGHPDGIQS-GATANRVALEA-MVLARNEGRDYVG-EGPEILRNAAS-TCGP-LKAALDLWKDITFDYTSTDTP-DFVEVATESK	1.25	0.844	0.586	1.107	3.491	11.005
AWX53290.1	Cephaleuros sp. HZ-2017	euk	Form 1	partial	MN--TETKST-AG-FRAGVKD--Y-RL-TYYTPDYQTLDTDILACFRVTAQPGVPSEEAGAAVAAESSTGTWTTVWTDGLTSLDRYKGRCYDIEAIPGEDDSFFAYVAYPIDLFEEGSVTNLLTSVVGNVFGFKALRALRLEDLRISKAYVKTFFGPPHGIQVERDKLNKYGRAFLGCTIKPKLGLSAKNYGRACYECLRGGLDFTKDDENVNSQPFMRWRDRFAFVAEGIYKAQAETGEIKGHYLNATAPHSEEALFRAQVAKDFGVPIIMHDYLTGGYTTNTSLANYARNHGLLLHIHRAMHAVIDRQRNHGIHFRVLAKTLRMSGGDHLHSGTVVGKLEGDRDITQGF-VDLMRDGYIEKDRHRGVFFSQEWMGLGGVMPVASGGIHIWHMPALVDIFGDD-ACLQFGGGTLGHPWG-NAPGAVANRVALEAC-VVARNEGRN-LAREAGEIIRSAAEFS--PELSAACEVWKEIKFEFDTVDK-L----------	1.995	0.844	0.586	2.333	7.355	23.189
AHA37459.1	Arabis alpina	euk	Form 1	partial	--------------------------------------------------------EEPGAAVAAESSTVAWTTVWTDGLTSLDQYKGRCYHIEPVPGEETQFSAPVAYPLDLFEEGSVTMLFTPIVGNVFGFKALAALRLEDLRIPPAYTKTFQGPPHGIQVERDKLNKYGRPLLGCTIKPKLGLSAKNYGRAVYECLRGGLDFTKDDENVNSQPFMRWRDRFLFCAEAIYKSQAETGEIKGHYLNATAGTCEEMIKRAVFARELGVPIVMHDYLTGGFTANTSLAHYCRDNGLLLHIHRAMHAVIDRQKNHGMHFRVLAKALRLSGGDHVHAGTVVGKPEGDRESTLGF-VDLLRDDYVEKDRSRGIFFTQDWVSLPGVLPVASGGIHVWHMPARTEI---------------------------------------------------------------------------------------------------	1.384	0.844	0.586	1.266	3.993	12.588
WP_071916086.1	Bradyrhizobium	prok	Form 1	complete	MNAGT-VRGKE--RYRSGT--MEYARMG-YWEPDYTPKDTDVIALFRVTPQEGVDPIEASAAVAGESSTATWTVVWTDRLTAAEKYRAKCYRVDPVPGTPGSYFAYIAYDLDLFEPGSIANLSASIIGNVFGFKPLKALRLEDMRFPVAYVKTFQGPATGIVVERERLDKFGRPLLGATVKPKLGLSGRNYGRVVYEALKGGLDFTKDDENINSQPFMHWRDRFLYCMEAVNRAQAASGEVKGTYLNITAGTMEDMYERAEFAKELGSCIVMID-LVIGYTAIQSMAKWARRNDMILHLHRAGHSTYTRQKSHGVSFRVIAKWMRLAGVDHIHAGTVVGKLEGDPNTTRGYY-DVCREDFNPTKLEHGLFFDQSWASLNKMMPVASGGIHAGQMHQLLDLLGEDV-VLQFGGGTIGHPMGIAA-GAIANRVALEA-MILARNEGRDYVH-EGPEILARAAE-TCTP-LKAALEVWKDVTFNYESTDTP-DFVPTALETV	1.057	0.844	0.586	0.913	2.879	9.075
ACY70569.1	Porphyra sp. FID	euk	Form 1	partial	----------------------------------------DILALFRITPQPGVDPIEASAAIAGESSTATWTVVWTDLLTACDLYRAKAYRVDPVPNVADQYFAYIAYDIDLFEEGSIANLTASIIGNVFGFKAVKALRLEDMRMPVAYLKTFQGPATGLIVERERMDKFGRPFLGATVKPKLGLSGKNYGRVVYEGLKGGLDFLKDDENINSQPFMRWRERFLYSMEGVNKASASAGEIKGHYLNVTAATMEDMYERAEFSKEVGSIICMID-LVIGYTAIQSMAIWARKHDMILHLHRAGNSTYSRQKNHGMNFRVICKWMRMAGVDHIHAGTVVGKLEGDPLMIKGFY-NTLLESDTEINLPQGLFFAQNWASLRKVVPVASGGIHAGQMHQLLDYLGDDV-VLQFGGGTIGHPDGIQA-GATANRVALES-MVMARNEGRNYVA-EGPQILRDAAK-TCGP-LQTALDLWKDISFNYTSTDTA-DFVETPTANI	1.267	0.844	0.586	1.126	3.549	11.19
AAC36418.1	Pachymenia cornea	euk	Form 1	partial	-------------------------------------------------------PVEASAAVAGESSTATWTVVWTDLLTACDLYRAKAYKVDAVPNSSDQYFAYIAYDIDLFEEGSIANLTASIIGNVFGFKAVKALRLEDMRIPVAYLKTFQGPATGIIVERERMDKFGRPFLGATVKPKLGLSGKNYGRVVYEGLKGGLDFXKDDENINSQPFMXWKERFLYSMEAVNRSIAATGEVKGHYMNVTAATMXXMYERAEFAKQLGSIIIMID-LVIGYTAIQTMGIWARKNDMILHLHRAGNSTYSRQKSHGMNFRVICKWMRMAGVDHIHAGTVVGKLEGDPLMIRGFY-NTLLYTHLKVNLPQGIFFEQDWASLRKVTPVASGGIHCGQMHQLLDYLGIDV-VLQFGGGXIGHPDGIQX-GATANRVALXX-XXXARNEGRDYVG-EGPQILQDAAK-TCGP-LQTALDLWKDITFNYTSTDTA-DFVETPTANV	1.254	0.844	0.586	1.112	3.505	11.052
WP_101250122.1	Telmatospirillum siberiense	prok	Form 1	complete	MNVTT-VRGKD--RYKAGV--MEYKRMG-YWEPDYTPKDTDVIALFRVTPQDGVDPIEASAAVAGESSTATWTVVWTDRLTAAEKYRAKCYRVDPVPNGPGQYFAYIAYDLDLFEAGSIANLSASIIGNVFGFKPLKALRLEDMRFPVAYVKTFQGPATGIVVERERLDKFGRPLLGATVKPKLGLSGRNYGRVVYEALKGGLDFTKDDENINSQPFMHWRERFLYCMEAVNKAQAASGEIKGSYLNVTAATMEEMYERAEFAKELGSVIVMID-LVIGYTAIQSMAKWARRNDMILHLHRAGHSTYTRQKSHGVSFRVIAKWMRLAGVDHIHAGTVVGKLEGDPFTTRGYY-DVCREDFNPTNLEHGIFFDQPWASLNKLMPVASGGIHAGQMHQLIDLLGEDV-VLQFGGGTIGHPMGIAA-GATANRVALEA-MILARNEGRNILE-EGPEILAQAAN-HCTP-LKAAIDVWKDVSFNYQSTDTP-DFSPAVSVSM	0.963	0.844	0.586	0.831	2.619	8.257
ACA52403.1	Porphyra mumfordii	euk	Form 1	partial	-----------------------------------------VLALFRITPQPGVDPIEASAAIAGESSTATWTVVWTDLLTACDLYRAKAYRVDPVPNVADQYFAYIAYDIDLFEEGSIANLTASIIGNVFGFKAVKALRLEDMRMPVAYLKTFQGPATGLIVERERMDKFGRPFLGATVKPKLGLSGKNYGRVVYEGLKGGLDFLKDDENINSQPFMRWRERYLYSMEGVNKASAAAGEIKGHYLNVTAATMEDMYERAEFSKVVGSIICMID-LVIGYTAIQSMAIWARKNDMILHLHRAGNSTYSRQKNHGMNFRVICKWMRMAGVDHIHAGTVVGKLEGDPLMIKGFY-NTLLESETDINLPQGLFFAQNWASLRKVVPVASGGIHAGQMHQLLDYLGDDV-VLQFGGGTIGHPDGIQA-GATANRVALES-MVMARNEGRDYVA-EGPQILRDAAK-TCGP-LQTALDLWKDISFNYTSTDTA-DFVETPTANV	1.261	0.844	0.586	1.12	3.531	11.131
ACT89126.1	Schottera nicaeensis	euk	Form 1	partial	-----------------------------YWDPDYVVKDTDVLALFRVSPQPGVDPVEASAAVAGESSTATWTVVWTDLLTACDLYRAKAYKVDSVPNVSDQYFAYIAYDIDLFEEGSIANLTASIIGNVFGFKAVKALRLEDMRLPVAYLKTFQGPATGVICERERMDKFGRPFLGATVKPKLGLSGKNYGRVVYEGLKGGLDFLKDDENINSQPFMRWKERYLYSMEGVNRAIAAAGETKGHYLNVTAATMEEMYERAEFGKQLGSIIIMID-LVIGYSAIQTMAIWARKNDMILHLHRAGNSTYSRQKIHGMNFRVICKWMRMAGVDHIHAGTVVGKLEGDPLMIRGFY-NTLLLPYLEVNLPQGIFFEQDWASLRKVTPVASGGIHCGQMHQLLDYLGDDV-VLQFGGGTIGHPDGIQA-GATANRVALES-IVMARNEGRDYVA-EGPQILQDAAK-TCGP-LQTA----------------------------	1.267	0.844	0.586	1.126	3.55	11.194
WP_056272636.1	Hydrogenophaga sp. Root209	prok	Form 1	complete	MTTS--ITDKK--RYSAGV--LKYRQMG-YWQPDYDIKDTDTLCLFRITPQDGVDPVEAAAAVAGESSTATWTVVWTDRLTACDSYRAKAYKVEPVPGRPGEYFAWVAYDLILFEEGSIANMTASLIGNVFSFKPLKAARLEDIRVPVAYVKTFKGPPTGLVVERERLDKFGRPLLGATTKPKLGLSGRNYGRVVYEGLKGGLDFMKDDENINSQPFMHWRDRFLYVMDAVNKASAATGEVKGSYLNITAGTMEEMYRRADFAKELGSVIVMVD-LVIGWTAIQSMAEWCRANDMLMHMHRAGHGTYTRQKNHGVSFRVIAKWLRLAGCDHLHTGTAVGKLEGDPMTVQGYY-NVCRDSYTKQDLQRGLFFDQDWADLKKVMPVASGGIHAGQMHQLIDLFGDDV-VLQFGGGTIGHPQGIQA-GAVANRVALEC-MVKARNEGKNILE-EGPSILRKAAE-GCSP-LKAALDTWGEISFNYTSTDTS-DYAVTPAVA-	1.113	0.844	0.586	0.966	3.044	9.598
AHA62195.1	Lejeunea oligoclada	euk	Form 1	partial	----------------------------------------------------------------------------------------RCYDIEPVRGEENQYIAYVAYPLDLFEEGSVTNLFTSIVGNVFGFKALRALRLEDLRIPPAYVKTFQGPPHGIQVERDKLNKYGRPLLGCTIKPKLGLSAKNYGRAVYECLRGGLDFTKDDENVNSQPFMRWRDRFLFVAEALFKSQAETGEIKGHYLNATAGTCEEMLKRAQCARELGVPIIMHDYLTGGFTANTTLAHYSRDNGLLLHIHRAMHAVIDRQKNHGMHFRVLAKALRLSGGDHIHAGTVVGKLEGERGVTLGF-VDLLRDDYIEKDRPRGIYFTQDWVSLPGVLPVASGGIHVWHMPALT-----------------------------------------------------------------------------------------------------	1.345	0.844	0.586	1.217	3.838	12.1
WP_035716180.1	Bradyrhizobium sp. CCBAU 43298	prok	Form 1	complete	MNAGT-VRGKE--RYRSGV--MEYKRMG-YWEPDYTPKDTDVIALFRVTPQEGVDPIEASAAVAGESSTATWTVVWTDRLTAAEKYRAKCYRVDPVPGSPGSYFAYIAYDLDLFEPGSIANLSASIIGNVFGFKPLKALRLEDMRFPVAYVKTFQGPATGIVVERERLDKFGRPLLGATVKPKLGLSGRNYGRVVYEALKGGLDFTKDDENINSQPFMHWRDRFLYCMEAVNRAQAASGEAKGTYLNITAGTMEDMYERAEFAKELGSCIVMID-LVIGYTAIQSMAKWARRNDMILHLHRAGHSTYTRQKSHGVSFRVIAKWMRLAGVDHIHAGTVVGKLEGDPNTTRGYY-DVCREDFNPTKLEHGLFFDQSWASLNKMMPVASGGIHAGQMHQLLDLLGEDV-VLQFGGGTIGHPMGIAA-GATANRVALEA-MILARNEGRDYVH-EGPEILAKAAE-TCTP-LKAALEVWKDVTFNYQSTDTP-DFVPTALETV	1.049	0.844	0.586	0.906	2.856	9.004
WP_087044490.1	Caballeronia ptereochthonis	prok	Form 1	complete	TK--VESTVAK--RYAAGV--LKYRQMG-YWNPDYQPKETDIIALFRITPQPGVDPEEAAAAVAGESSTATWTVVWTDRLTACDMYRAKAYRVEPVPNNPEQYFCWIAYDLSLFEEGSIANLTASIIGNVFSFKPLKAARLEDMHFPVAYVKTFTGPPTGIIVERERLDKYGRPLLGATTKPKLGLSGRNYGRVVYEGLKGGLDFMKDDENINSQPFMHWRDRFLFVMDAVNKASAATGEVKGSYLNITAGTMEEIYRRAELAKELGSVIVMID-LVVGWPCIQSLSQWCRQNDMILHLHRAGHGTYTRQKNHGVSFRVIAKWLRLAGVDHMHTGTAVGKLEGDPLTVQGYY-HVCRDAVTKQDLSRGLFFDQDWASLRKVMPVASGGIHAGQMHQLIDLFGDDV-VLQFGGGTIGHPQGIQA-GATANRVALEA-MVLARNEGRDIKN-EGLEILREAAK-WCSP-LQAALDTWGDITFNYTPTDTS-DFVPTASVA-	1.205	0.844	0.586	1.058	3.335	10.516
WP_133938516.1	Rhizobium azibense	prok	Form 1	complete	MASQT-VTGAE--RYRAGV--MEYKKMG-YWEPDYEPKDTDIIALFRITPQEGVDPVEAAAAVAGESSTATWTVVWTDRLTATEKYRAKAYRLDPVPNAQGQYFAYIAYDLDLFEPGSIANMSASIIGNVFGFKPLKALRLEDMRFPVAYVKTFQGPATGIVVERERLDKFGRPLLGATVKPKLGLSGRNYGRVVYEALKGGLDFTKDDENINSQPFMHWRERFLYCMEAVNKAQAETGEIKGTYLNVTAATMEDMYERAEFARELGSVIVMID-LVIGYTAIQSMAKWARRNDMILHLHRAGHSTYTRQKTHGVSFRVIAKWMRLAGVDHIHAGTVVGKLEGDPATTRGYY-DVCREGFNPMRLENGIFFEQDWASLNRMMPVASGGIHAGQMHQLLDLLGEDV-VLQFGGGTIGHPMGIAA-GATANRVALEC-MVLARNEGRDIVH-EGPEILREAAR-LCRP-LQQALDVWKDVTFNYTSTDTP-DFVPTATAAE	0.964	0.844	0.586	0.831	2.621	8.263
ANT73314.1	Chondrus crispus	euk	Form 1	partial	--------------------------MG-YWDPDYVVKDTDVLALFRVSPQPGVDPVEASAAVAGESSTATWTVVWTDLLTACDLYRAKAYKVDAVPNTTDQYFAYVAYDIDLFEEGSIANLTASIIGNVFGFKALKALRLEDMRLPVAYLKTFQGPATGVICERERMDKFGRPFLGATVKPKLGLSGKNYGRVVYEGLKGGLDFLKDDENINSQPFMRWKERYLYSMEGVNRAIAAAGETKGHYLNVTAATMEQIYERAEFAKQLGSIIVMVD-LVIGYTAIQSMAIWARKNDMILHLHRAGNSTYSRQKIHGMNFRVICKWMRMAGVDHIHAGTVVGKLEGDPVMIQGFY-NTLLLPYLEVNLPQGIFFEQDWASLRKVTPVASGGIHCGQMHQLLDYLGDDV-VLQFGGGTIGHPDGIQA-GATANRVALES-MVIARNEGRDFVA-EGPQILQDAAK-TCGP-LQTALDLWK-----------------------	1.285	0.844	0.586	1.147	3.616	11.402
AQL58744.1	Selaginella crassipes	euk	Form 1	partial	--------AS-VG--KAGVRD--H-RL-THYTPDYQTKDTDIPAASRTTPQPGAPAEEAGAAVAAESPTGTWTTVWTDGLTNLDRHKGRCYDIEPVAGEKDQYIAYVAHPLDPSEEGSVTNMFTSIVGNVFGSKALRALRPEDLRVPPAYSKTFKGPPHGIQVERDKLNKYGRPLLGCTIKPKPGLSAKNYGRAVYECLRGGPDLTKDDENVNPQPLTRWRDRPVPAAEAPNKAQGETGEIKGHYLNATAGDCEETMKRAESARELGVPITMHDHLTGGFTANTSPPPYCRDNGLLLHIHRATHAVIDRQKNHGIHPRVSAKASRMSGGDHIHAGTVVGKPEGERQVTLGF-VDPLRDDYIEKDRSRGTYFTQDWVSMPGVLPVASGGIHVWHMPALTEI---------------------------------------------------------------------------------------------------	1.39	0.844	0.586	1.273	4.013	12.653
CAC44338.1	Asterocladon lobatum	euk	Form 1	partial	MPQETRIK-SE--RYESGV--IPYAKMG-YWDADYNVKETDILALFRITPQPGVDPVEAAAAVAGESSTATWTVVWTDLLTACDIYRAKAYRVDPVPGTSDQFFAYIAYECDLFEEGSLANLTASIIGNVFGFKAVKALRLEDMRIPYAYLKTFQGPATGVIVERERLDKFGRPFLGATVKPKLGLSGKNYGRVVYEGLTGGLDFLKDDENINSQPFMRWKERFLYCMEGVNRAAAATGEVKGSYLNITAATIEQMYERAEYAYSIGSVIVMID-LVIGYTAIQTMAIWARKAEVILHLHRAGNSTYARQKNHGINFRVICKWMRMCGVDHIHAGTVVGKLEGDPLMVRGFY-NTLLLTHLKVNLAEGLFFDMDWASLRKCVPVASGGIHCGQMHQLLYYLGDDV-VLQFGGGTIGHPDGIQS-GATANRVALES-MVLARNEGRDYVG-EGPEILRHAAA-TCGP-LKAALDLWKDITFDYTSTDT------------	1.323	0.844	0.586	1.19	3.753	11.833
AGY80241.1	Microlejeunea africana	euk	Form 1	partial	---------------------------------------------------------------------------------------GRCYDIEPVRGEENQYIAYVAYPLDLFEEGSVTNLFTSIVGNVFGFKALRAIRLEDLRIPPAYVKTFQGPPHGIQVERDKLNKYGRPLLGCTIKPKLGLSAKNYGRAVYECLRGGLDFTKDDENVNSQPFMRWRDRFLFVAEALFKSQAETGEIKGHYLNATAGTCEEMLKRAQCARELGVPIIMHDYLTGGFTANTSLAHYARDNGLLLHIHRAMHAVIDRQKNHGMHFRVLAKALRLSGGDHIHAGTVVGKLEGERGVTLGF-VDLLRDDYIEKDRPRGIYFTQDWVSLPGVIPVASGGIHVWHMPALT-----------------------------------------------------------------------------------------------------	1.344	0.844	0.586	1.217	3.836	12.093
ACA52437.1	Pyropia pseudolanceolata	euk	Form 1	partial	------------------------------------XXETXILALFRITPQPGVDPIEASAAIAGESSTATWTVVWTDLLTACDLYRAKAYRVDPVPNVADQYFAYIAYDIDLFEEGSIANLTASIIGNVFGFKAVKALRLEDMRMPVAYLKTFQGPATGLIVERERMDKFGRPFLGATVKPKLGLSGKNYGRVVYEGLKGGLDFLKDDENINSQPFMRWRERFLYSMEGVNKASASAGEIKGHYLNVTAATMEDMYERAEFSKDVGSIICMID-LVIGYTAIQSMAIWARKHDMILHLHRAGNSTYSRQKNHGMNFRVICKWMRMAGVDHIHAGTVVGKLEGDPLMIKGFY-NTLLESETDINLPQGLFFAQNWASLRKVVPVASGGIHAGQMHQLLDYLGDDV-VLQFGGGTIGHPDGIQA-GATANRVALES-MVMARNEGRNYVA-EGPQILRDAAK-TCGP-LQTALDLWKDISFNYTSTDTA-DFVETPTANI	1.263	0.844	0.586	1.121	3.536	11.147
AQS82196.1	Leptolejeunea amphiophthalma	euk	Form 1	partial	---------------------------------------------------------------------------------------GRCYDIEPVRGEENQFIAYVAYPLDLFEEGSVTNLFTSIVGNVFGFKALRALRLEDLRIPPAYTKTFQGPPHGIQVERDKLNKYGRPLLGCTIKPKLGLSAKNYGRAVYECLRGGLDFTKDDENVNSQPFMRWRDRFLFVAEALFKSQSETGEIKGHYLNATAGTSEEMLKRAQCARELGVPIIMHDYLTGGFTANTSLAHYARDNGLLLHIHRAMHAVIDRQKNHGMHFRVLAKALRLSGGDHIHAGTVVGKLEGEREVTLGF-VDLLRDDYIEKDRPRGIYFTQDWVSLPGVLPVASGGIHVWHMPALTEI---------------------------------------------------------------------------------------------------	1.337	0.844	0.586	1.207	3.806	12.001
ACA52446.1	Pyropia pseudolanceolata	euk	Form 1	partial	------------------------------------IKETXILALFXITPQPGVDPIEASAAIAGESSTATWTVVWTDLLTACDLYRAKAYRVDPVPNVADQYFAYIAYDIDLFEEGSIANLTASIIGNVFGFKAVKALRLEDMRMPVAYLKTFQGPATGLIVERERMDKFGRPFLGATVKPKLGLSGKNYGRVVYEGLKGGLDFLKDDENINSQPFMRWRERFLYSMEGVNKASASAGEIKGHYLNVTAATMEDMYERAEFSKDVGSIICMID-LVIGYTAIQSMAIWARKHDMILHLHRAGNSTYSRXKNHGMNFRVICKWMRMAGVDHIHAGTVVGKLEGDPLMIKGFY-NTLLESETDINLPQGLFFAQNWASLRKVVPVASGGIHAGQMHQLLDYLGDDV-VLQFGGGTIGHPDGIQA-GATANRVALES-MVMARNEGRNYVA-EGPQILRDAAK-TCGP-LQTALDLWKDISFNYTSTDTA-DFVETPTANI	1.265	0.844	0.586	1.123	3.541	11.165
ACQ91491.1	Frullania fugax	euk	Form 1	partial	--------------------------------------------------------------------------VWTDGLTSLDRYKGRCYDIEPVSGEDNQFIAYVAYPLDLFEEGSVTNLFTSIVGNVFGFKALRALRLEDLRIPPAYVKTFQGPPHGIQVERDKLNKYGRPLLGCTIKPKLGLSAKNYGRAVYECLRGGLDFTKDDENVNSQPFMRWRDRFLFVAEAIFKSQAETGEIKGHYLNATAGTSEEMLKRAQCARELGVPIVMHDYLTGGFTANTSLAHYCRDNGLLLHIHRAMHAVLDRQKIHGMHFRVLAKALRLSGGDHVHAGTVVGKLEGEREVTLGF-VDLLRDNYISKDRSRGVYFTQDWVSLPGVLPVASGGIHVWHMPALTEIFGDD-SVLQFGGGTL------------------------------------------------------------------------------------	1.431	0.844	0.586	1.327	4.183	13.189
AIY24320.1	Cyrtolejeunea holostipa	euk	Form 1	partial	---------------------------------------------------------------------------------------GRCYDIEPVRGEENQYIAYVAYPLDLFEEGSVTNLFTSIVGNVFGFKALRALRLEDLRIPPAYIKTFQGPPHGIQVERDKLNKYGRPLLGCTIKPKLGLSAKNYGRAVYECLRGGLDFTKDDENVNSQPFMRWRDRFLFIAEALFKSQSETGEIKGHYLNATAGTSEEMLKRAQCARELGVPIVMHDYLTGGFTANTSLAHYCRDNGLLLHIHRAMHAVIDRQKNHGMHFRVLAKALRLSGGDHIHAGTVVGKLEGEREVTLGF-VDLLRDDYVEKDRSRGVYFTQDWVSLPGVLPVASGGIHVWHMPALTD----------------------------------------------------------------------------------------------------	1.339	0.844	0.586	1.21	3.816	12.032
AIZ70983.1	Pelagomonas calceolata	euk	Form 1	partial	------------------------------WDANYAVKTTDLLALFRITPQPGVDPVEAAAAVAGESSTATWTVVWTDLLTACDIYRAKAFRVDPVPSAPDQFFAYVAYEGDLFEEGSLANMTASIIGNVFGFKAVKALRLEDMRIPHSYLKTFQGPASGVVVERERLDTFGRPLLGATVKPKLGLSGKNYGRVVFEGLKGGLDFLKDDENINSQPFMRWRERFLYCIEGINRAAAATGEVKGSYLNMTAGNNDEMITRGEFAKELGSVIVMID-LVIGYTAIQTAAIWARANHMILHLHRAGNSTYARQKNHGINFRVICKWMRMAGVDHIHAGTVVGKLEGDPLMIQGFY-DTLLKTKLSIDLPKGIFFDMDWASLRKCLPVASGGIHCGQMHQLLNYLGDDV-VLQFGGGTIGHPDGIQA-GATANRVALEA-MVLARNEGRNYIE-EGPQILRDTAK-MCGP-LQTALDLWKDISFNYASTDTA-DFADTPTANV	1.334	0.844	0.586	1.205	3.798	11.973
AVV61225.1	Lithophyllum sp. 2 BNTS-2018	euk	Form 1	partial	-----------------------------------------------------VDPVEASAAIAGESSTATWTVVWTDLLTACDLYRAKAYKVDSVPNSTEQYFAYIAYDIDLFEEGSIANLTASIIGNVFGFKAVKALRLEDMRIPVAYLKTFQGPATGVIVERERMDKFGRPFLGATVKPKLGLSGKNYGRVVYEGLKGGLDFLKDDENINSQPFMRWKERFLYSIEGVNRAVAASGEVKGHYLNVTAATMENMYERAEFAKALGSIIVMID-LVIGYTAIQSMAIWARKNDMILHLHRAGNSTYSRQKEHGMNFRVICKWMRMAGVDHIHAGTVVGKLEGDPLMIKGFY-NTLLQSHLEVNLPQGIFFEQDWASLRKVTPVASGGIHCGQMHQLLDYLGNDV-VLQFGGGTIGHPDGIQA-GATANRVALEA-MVLARNEGRDYVA-EGPQILKDAAK-TCGP-LQTALDLWKNITFNYTSTDTA-DFVETPTANV	1.265	0.844	0.586	1.124	3.543	11.171
WP_128953238.1	Bradyrhizobium guangzhouense	prok	Form 1	complete	MNAGT-VRGKE--RYRSGT--MEYARMG-YWEPEYTPNDTDVIALFRVTPQDGVDPIEASAAVAGESSTATWTVVWTDRLTAAEKYRAKCYRVDPVPGTPGSYFAYIAYDLDLFEPGSIANLSASIIGNVFGFKPLKALRLEDMRFPVAYVKTFQGPATGIVVERERLDKFGRPLLGATVKPKLGLSGRNYGRVVYEALKGGLDFTKDDENINSQPFMHWRDRFLYCMEAVNRAQAASGEVKGTYLNVTAATMEDMYERAEFAKELGSVIVMID-LVIGYTAIQSMAKWARRNDMILHLHRAGHSTYTRQKSHGVSFRVIAKWMRLAGVDHIHAGTVVGKLEGDPNTTRGYY-DVCREEFNPTRLEHGIFFDQSWASLNKMMPVASGGIHAGQMHQLLNLLGEDV-VLQFGGGTIGHPMGIAA-GAIANRVALEA-MILARNEGRDYVH-EGPEILAKAAQ-TCTP-LKSALEVWKDVTFNYQSTDTP-DFVPTALETV	1.041	0.844	0.586	0.898	2.831	8.925
BAT47124.1	Scytothamnus fasciculatus	euk	Form 1	partial	-------------------------KMG-YWDADYNVKDTDILALFRITPQPGVDPVEAAAAVAGESSTATWTVVWTDLLTACDIYRAKAYRVDPVPGTSDQFFAYIAYECDLFEEGSLANLTASIIGNVFGFKAVKALRLEDMRIPYAYLKTFQGPATGVVVERERLDKFGRPLLGATVKPKLGLSGKNYGRVVYEGLCGGLDFLKDDENINSQPFMRWKERFLYCMEGVNRAAAATGEVKGSYLNITAATMEQMYERAEYAHAIGSVIVMVD-LVIGYTAIQTMAIWARKAEMILHLHRAGNSTYARQKNHGINFRVICKWMRMCGVDHIHAGTVVGKLEGDPLMVKGFY-NSLLLTHLKINLAEGLFFDMDWASLRKCVPVASGGIHCGQMHQLLYYLGDDV-VLQFGGGTIGHPDGIQS-GATANRVALEA-MVLARNEGRDYVG-EGPEILRNAAS-TCGP-LKAALDLWKDITFDYTSTDTP-DFVETSTESR	1.286	0.844	0.586	1.148	3.62	11.413
WP_161536041.1	Bradyrhizobium sp. LCT2	prok	Form 1	complete	MNTGT-VRGKE--RYRSGV--MEYKRMG-YWEPDYTPKDTDVIALFRVTPQEGVDPIEASAAVAGESSTATWTVVWTDRLTAAEKYRAKCYRVDPVPGTPGSYFAYIAYDLDLFEPGSIANLSASIIGNVFGFKPLKALRLEDMRFPVAYVKTFQGPATGIVVERERLDKFGRPLLGATVKPKLGLSGRNYGRVVYEALKGGLDFTKDDENINSQPFMHWRDRFLYCMEAVNRAQAASGEVKGTYLNITAGTMEDMYERAEFAKELGSCIVMID-LVIGYTAIQSMAKWARRNDMILHLHRAGHSTYTRQKSHGVSFRVIAKWMRLAGVDHIHAGTVVGKLEGDPNTTRGYY-DVCREDFNPTKLEHGLFFDQSWASLNKMMPVASGGIHAGQMHQLLDLLGEDV-VLQFGGGTIGHPMGIAA-GAIANRVALEA-MILARNEGRDYVH-EGPEILAKAAQ-TCTP-LKSALEVWKDVTFNYQSTDTP-DFVPTALETV	1.051	0.844	0.586	0.907	2.859	9.015
ADW11097.1	Hormidiella attenuata	euk	Form 1	partial	-----------------------------------QVKDTDILAAFRMTPQPGVPPEEAGAAVAAESSTGTWTTVWTDGLTSLDRYKGRCYDIEPVAGEDNQYIAYVAYPLDLFEEGSVTNLFTSIVGNVFGFKALRALRLEDLRIPPAYSKTFQGPPHGIQVERDKLNKYGRPLLGCTIKPKLGLSAKNYGRAVYECLRGGLDFTKDDENVNSQPFMRWRDRFLFCAEAIYKAQAETGEIKGHYLNATAGTCEEMIKRAVYARELGVPIIMHDYLTGGFTANTSLAHYCRDNGLLLHIHRAMHAVIDRQKNHGIHFRVLAKALRMSGGDHIHSGTVVGKLEGERQVTLGF-VDLLRDDYIEKDRSRGVYFTQDWDPXPGDXP--------------------------------------------------------------------------------------------------------------------	1.561	0.844	0.586	1.51	4.762	15.013
AIY24325.1	Xylolejeunea crenata	euk	Form 1	partial	---------------------------------------------------------------------------------------GRCYDIEPVRGEENQYIAYVAYPLDLFEEGSVTNLFTSIVGNVFGFKALRALRLEDLRIPPAYTKTFQGPPHGIQVERDKLNKYGRPLLGCTIKPKLGLSAKNYGRAVYECLRGGLDFTKDDENVNSQPFMRWRDRFLFVAEALFKSQAETGEIKGHYLNATAGTCDEMLKRAQCARELGAPIIMHDYLTGGFTANTTLAHYARDNGLLLHIHRAMHAVLDRQKNHGMHFRVLAKALRLSGGDHIHAGTVVGKLEGEREVTLGF-VDLLRDDYIEKDRSRGIYFTQDWVSLPGVIPVASGGIHVWHMPALTE----------------------------------------------------------------------------------------------------	1.324	0.844	0.586	1.192	3.759	11.85
AFV63082.1	Diplasiolejeunea sp. II SD-2012	euk	Form 1	partial	---------------------------------------------------------------------------------------GRCYDIEPVRGEENQYIAYVAYPLDLFEEGSVTNLFTSIVGNVFGFKALRALRLEDLRIPPAYTKTFQGPPHGIQVERDKLNKYGRPLLGCTIKPKLGLSAKNYGRAVYECLRGGLDFTKDDENVNSQPFMRWRDRFLFVAEALFKSQAETGEIKGHYLNATAGTCEEMLKRAQCARELGVPIIMHDYLTGGFTANTTLAHYARDNGLLLHIHRAMHAVIDRQKNHGMHFRVLAKALRLSGGDHIHAGTVVGKLEGEREVTLGF-VDLLRDDYIEKDRSRGVYFTQDWVSLPGVLPVASGGIHVWHMPALTD----------------------------------------------------------------------------------------------------	1.348	0.844	0.586	1.221	3.85	12.139
AHA62085.1	Lejeunea cerina	euk	Form 1	partial	------------------------------------------------------------------------------------------YDIEPVRGEENQYIAYVAYPLDLFEEGSVTNLFTSIVGNVFGFKALRALRLEDLRIPPAYIKTFQGPPHGIQVERDKLNKYGRPLLGCTIKPKLGLSAKNYGRAVYECLRGGLDFTKDDENVNSQPFMRWRDRFLFVAEALFKSQAETGEIKGHYLNATAGTCEEMLKRAQCARELGVPIIMHDYLTGGFTANTTLAHYSRDNGLLLHIHRAMHAVIDRQKNHGMHFRVLAKALRLSGGDHIHAGTVVGKLEGERGVTLGF-VDLLRDDYVEKDRPRGIYFTQDWVSLPGVLPVASGGXHVWHMPALT-----------------------------------------------------------------------------------------------------	1.338	0.844	0.586	1.209	3.81	12.012
AGN33079.1	Odontoschisma longiflorum	euk	Form 1	partial	-----------------------------------------------------------------------------------DRYKGRCYDLEPVAGEENQYIAYVAHPLDLFEEGSVTNLFTSIVGNVFGFKALRALRLEDLRIPPSYVKTFQGPPHGIQVERDKLNKYGRPFLGCTIKPKLGLSAKNYGRAVYECLRGGLDFTKDDENVNSQPFMRWRDRFLFVAEALFKAQAETGEIKGHYLNATAGTCEEMMKRAVCARELGVPIVMHDYLTGGFTANTTLAHYCRDNGLLLHIHRAMHAVIDRQKNHGMHFRVLAKALRLSGGDHIHAGTVVGKLEGERDVTLGF-VDLLRDDFIEKDRSRGIYFTQDWVSLPGVIPVASGGIHVWHMPALT-----------------------------------------------------------------------------------------------------	1.349	0.844	0.586	1.222	3.853	12.147
AGY80227.1	Echinolejeunea papillata	euk	Form 1	partial	---------------------------------------------------------------------------------------GRCYDIEPVRGEENQYIAYVAYPLDLFEEGSVTNLFTSIVGNVFGFKALRALRLEDLRIPPAYTKTFQGPPHGIQVERDKLNKYGRPLLGCTIKPKLGLSAKNYGRAVYECLRGGLDFTKDDENVNSQPFMRWRDRFLFVAEALFKSQAETGEIKGHYLNATAGTCEEMLKRAYCARELGAPIVMHDYLTGGFTANTTLSHYCRDNGLLLHIHRAMHAVIDRQKNHGMHFRVLAKALRLSGGDHIHAGTVVGKLEGEREVTLGF-VDLLRDDYIEKDRPRGIYFTQDWVSLPGVMPVASGGIHVWHMPALT-----------------------------------------------------------------------------------------------------	1.353	0.844	0.586	1.227	3.869	12.199
ARV90043.1	Chara connivens	euk	Form 1	partial	-----------------------------------------ILAAFRVTPQPGVPPEEAGAAVAAESSTGTWTTVWTDGLTSLDRCKGRCYDIEPVAGEENQFIAYVAYPLDLFEEGSVTNLFTSIVGNVFGFKALRALRLEDLRIPPAYTKTFQGPPHGIQVERDKLNKYGRPLLGCTIKPKLGLSAKNYGRAVYECLRGGLDFTKDDENVNSQPFMRWRDRFLFVAEAIYKSQGETGEIKGHYLNATAGTCEEMLKRAQCARELGMPIVMHDYLTGGFTANTTLAHYCRDNGLLLHIHRAMHAVLDRQKNHGMHFRVLAKALRLSGGDHVHSGTVVGKLEGEREVTLGF-VDLLRDDYIEKDRSRGVYFTQDWVSLSGV----------------------------------------------------------------------------------------------------------------------	1.453	0.844	0.586	1.357	4.278	13.487
AAC01759.1	Pterocladiella capillacea	euk	Form 1	partial	-----------------GV--IPYAKMG-YWDPDYAVKETDVXALFRVTPQPGVDPVEASAAVAGESSTATWTVVWTDLLTACDLYRAKAYKVDDVPNTNDQYFAYIAYDIDLFEEGSIANLTASIIGNVFGFKAVKALRLEDMRIPVAYLKTFQGPATGILVERERMDKFGRPFLGATVKPKLGLSGKNYGRVVYKGLKGGLDFLKDDENINSQPFMRWKERFLYSMEGVNRSIASSGEIKGHYMNVTAATMEDMYERAEFAKQLGXXXXXXX-XXXXXXXXXXXXXXXXXXXXXXXXXRAGNSTYSRQKSHGMNFRVICKWMRMAGVDHIHAGTVVGKLEGDPLMIKGFY-NTLLLTHLDTNLPQGIFFEQDWASLRKVTPVASGGIHCGQMHQLLDYLGVDV-VLQFGGGTIGHPDGIQA-GATANRVALEA-MVIXXXXGRDYVA-EGPQILRDAAK-TCGP-LQTALDLWKDISFNYTSTDTA-DFVETPTANV	1.304	0.844	0.586	1.169	3.685	11.618
ATQ63161.1	Selaginella braunii	euk	Form 1	partial	--------------------------L-THYTPDYETQATDIPAASRTTPQPGVPAEEAGAAVAAESSTGTWTTVWTDGLTNLDRYKGRCYDIEPVPGEKDQYIAYAAHPSDPSEEGSVTNMSTSIVGNVSGFKASRALRSEDLRIPPAYSKTSKGPPHGIQVERDKSNKHGRPSLGCTIKPKLGLSAKNYGRAAYERLRGGLDFTKDDENVNPQPFMRRRDRFVSVAEALYKAQAETGEIKGHHLNATAGECDEMMKRAESARESGVPTTTHDHSTGGFTANTSLAYHCRDNGLLPHIHRATHAVIDRQRNHGTHLRVSAKASRTSGGDHIHAGTVVGKLEGERQVTLGF-ADLLRDDHIDKDRSRGIYPTQDWVSMPGVTPVASGGIHVRHMPALTEIFGDD-SALQPGGGTSGHPWG-NAPGAVANRVALEAC-VQARNEGRD-PALEGNEAIR------------------------------------------	1.581	0.844	0.586	1.542	4.862	15.328
AFP23568.1	Gastrochilus formosanus	euk	Form 1	partial	-------------------KD--Y-RL-TYYTPDYEXKDTDILAAFRVTPQPGVPPEEAGAAVAAESSTGTWTTVWTDGLTSLDRYKGRCYHIEVVAGEDNQYIAYVAYPLDLFEEGSVTNMFTSIVGNVFGFKALRALRLEDLRIPPSYSKTFQGPPHGIQVERDKLNKYGRPLLGCTIKPKLGLSAKNYGRAVYECLRGGLDFTKDDENVNSQPFMRWRDRFLFXAEAIXXXXXXXXXXXXXXXXXXXXXXXXXXXXXXXXXXXXXXXXXXXXXTGGFTANTSLAHFCRDNGLLLHIHRAMHAVIDRQRNHGMHFRVLAKALRLSGGDHLHSGTVVGKLEGEREVTLGF-VDLMRDDYIEKDRSRGIYFTQDWVSLPGVMPVASGGIHVWHMPALVEIFGDD-ACLQFGGGTLGHPWG-NAPGAAANRVALEAC-TQARNEGRD-LAREGGRCI-------------------------------------------	1.754	0.844	0.586	1.833	5.778	18.218
AII81813.1	Cyrtolejeunea holostipa	euk	Form 1	partial	---------------------------------------------------------------------------------------GRCYDIEPVRGEENQYIAYVAYPLDLFEEGSVTNLFTSIVGNVFGFKALRALRLEDLRIPPAYIKTFQGPPHGIQVERDKLNKYGRPLLGCTIKPKLGLSAKNYGRAVYECLRGGLDFTKDDENVNSQPFMRWRDRFLFIAEALFKSQSETGEIKGHYLNATAGTSEEMLKRAQCARELGVPIVMHDYLTGGFTANTSLAHYCRDNGLLLHIHRAMHAVIDRQKNHGMHFRVLAKALRLSGGDHIHAGTVVGKLEGERGVTLGF-VDLLRDDYIEKDRPRGIYFTQDWVSLPGVLPVASGGIHVWHMPALTD----------------------------------------------------------------------------------------------------	1.318	0.844	0.586	1.185	3.737	11.781
AWN00641.1	Psychotria sp. cx35	euk	Form 1	partial	--------------------E--Y-KL-NYYTPEYQTKDTDILAAFRVTPQPGVPPEEAGAAVAAESSTGTWTTVWTDGLTSLDRYKGRCYHIEPVVGEENQYIAYVAYPLDLFEEGSVTNMFTSIVGNVFGFKALRALRLEDLRIPVSYVKTFQGPPHGIQVERDKLNKYGRPLLGCTIKPKLGLSAKNYGRAVYECLRGGLDFTKDDENVNSQPFMRWRDRFLFCAEALFKAQAETGEIKGHYLNATAGTCEEMMKRAVFARELGTPIVMHDYLTGGFTANTSLAHYCRDNGLLLHXXXXXXXXXXXXXXXXXXXXXXXXXXXXXXXXXXXXXXXXXXXXXXXXXXXXF-VDLLRDDYIEKDRSRGIYFTQDWVSLPGVIPVASGGIHVWHMPALTEIFGDD-AVLQFGGGTLGHPWG-NAPGAVANRVALEAC-VKARNEGRD-LAAEGNEIIREASKWS--PELAAACEVWKEI---------------------	1.528	0.844	0.586	1.462	4.609	14.531
QJU46824.1	Bonnemaisonia hamifera	euk	Form 1	partial	------------------------------WDPDYVIKETDVLALFRITPQPGVDPVEASAAVAGESSTATWTVVWTDLLTACDLYRAKAYKVDAVPNTSDQYFAYISYDIDLFEEGSIANLTASIIGNVFGFKAVKALRLEDMRLPVAYLKTFQGPATGIIVERERMDKFGRPFLGATVKPKLGLSGKNYGRVVYEGLKGGLDFLKDDENINSQPFMRWKERYLYSMEGVNRSVAASGEVKGHYLNVTAATMEEMYXRAXFAQQLGSIIIMID-LVIGYTAIQTMAIWARKNDMILHLHRAGNSTYSRQKSHGMNFRVICKWMRMAGVDHIHAGTVVGKLEGDPLMIRGFY-NTLLESHLAINLPQGIFFEQDWASLRKVTPVASGGIHCGQMHQLLDYLGNDV-VLQFGGGTIGHPDGIQA-GATANRVALES-MVMARNEGRDFVK-EGPQILRDAAK-TCGP-LQTALDLWKDI---------------------	1.282	0.844	0.586	1.143	3.603	11.359
AII81820.1	Cheilolejeunea unciloba	euk	Form 1	partial	---------------------------------------------------------------------------------------GRCYDIEPVRGEENQYIAYVAYPLDLFEEGSVTNLFTSIVGNVFGFKALRALRLEDLRIPPAYIKTFQGPPHGIQVERDKLNKYGRPLLGCTIKPKLGLSAKNYGRAVYECLRGGLDFTKDDENVNSQPFMRWRDRFLFVAEALFKSQSETGEIKGHYLNATAGTSEEMLKRAQCARELGVPIVMHDYLTGGFTANTSLAHYCRDNGLLLHIHRAMHAVIDRQKNHGMHFRVLAKALRLSGGDHIHAGTVVGKLEGERGVTLGF-VDLLRDDYIEKDRDRGIYFTQDWVSLPGVLPVASGGIHVWHMPALTD----------------------------------------------------------------------------------------------------	1.327	0.844	0.586	1.196	3.77	11.886
WP_027529094.1	Bradyrhizobium sp. WSM3983	prok	Form 1	complete	MNAGT-VRGKE--RYRSGV--MEYKRMG-YWEPEYTPKDTDVIALFRVTPQEGVDPIEASAAVAGESSTATWTVVWTDRLTAAEKYRAKCYRVDPVPGTPGSYFAYIAYDLDLFEPGSIANLSASIIGNVFGFKPLKALRLEDMRFPVAYVKTFQGPATGIVVERERLDKFGRPLLGATVKPKLGLSGRNYGRVVYEALKGGLDFTKDDENINSQPFMHWRDRFLYCMEAVNRAQAASGEVKGTYLNITAGTMEDMYERAEFAKELGSCIVMID-LVIGYTAIQSMAKWARRNDMILHLHRAGHSTYTRQKSHGVSFRVIAKWMRLAGVDHIHAGTVVGKLEGDPNTTRGYY-DVCREDFNPTKLEHGLFFDQSWASLNKMMPVASGGIHAGQMHQLLDLLGEDV-VLQFGGGTIGHPMGIAA-GAIANRVALEA-MILARNEGRDYVH-EGPEILARAAE-TCTP-LKAALEVWKDVTFNYQSTDTP-DFVPTALETV	1.06	0.844	0.586	0.915	2.886	9.099
AAN76116.1	Pyropia nereocystis	euk	Form 1	partial	-----------------------------------VIKETDXXALFRITPQPGVDPIEASAAIAGESSTATWTVVWTDLLTACDLYRAKAYRVDPVPNVADQYFAYIAYDIDLFEEGSIANLTASIIGNVFGFKAVKALRLEDMRMPVAYLKTFQGPATGLIVERERMDKFGRPFLGATVKPKLGLSGKNYGRVVYEGLKGGLDFLKDDENINSQPFMRWRERFLYSMEGVNKASASAGEIKGHYLNVTAATMEDXYERAEFSTDVGSIICMID-LVIGYTAIQSMAIWARKHDMILHLHRAGNSTYSRQKNHGMNFRVICKWMRMAGVDHIHAGTVVGKLEGDPLMIKGFY-NTLLESDTDINLPQGLFFAQNWASLRKVVPVASGGIHAGQMHQLLDYLGDDV-VLQFGGGTIGHPDGIQA-GATANRVALES-MVMARNEGRNYVA-EGPQILRDAAK-TCGP-LQTALDLWKDISFNYTSTDTA-DFVETPTANI	1.254	0.844	0.586	1.111	3.503	11.044
QEE13806.1	Phymatolithon dosungii	euk	Form 1	partial	--------------------------------------------------QPGVDPVEASAAVAGESSTATWTVVWTDLLTACDLYRAKAYKVDAVPNSSDQYFAYIAYDIDLFEEGSVANLTASIIGNVFGFKAVKALRLEDMRLPVAYLKTFQGPATGVIVERERMNMFGRPFLGATVKPKLGLSGKNYGRVVYEGLKGGLDFLKDDENINSQPFMRWKERYLYSMEAVNRSIASSGEIKGHYLNVTAATMEEMYERAEFAKALGSIIVMID-LVIGYTAIQTMAIWARRNDMILHLHRAGNSTYSRQKEHGMNFRVICKWMRMAGVDHIHAGTVVGKLEGDPLMIKGFY-NTLLLSHLDVNLPQGIFFEQDWASLRKVTPVASGGIHCGQMHQLLDYLGDDV-VLQFGGGTIGHPDGIQA-GATANRVALEA-MVLARNEGRDYVT-EGPQILRDAAK-TCGP-LQTALDLWKDISFNYTSTDTA-DFVETPTANV	1.23	0.844	0.586	1.085	3.421	10.785
WP_027516500.1	Bradyrhizobium sp. WSM1417	prok	Form 1	complete	MNAGT-VRGKE--RYRSGV--MEYKRMG-YWEPDYVPKDTDVIALFRVTPQEGVDPIEASAAVAGESSTATWTVVWTDRLTAAEKYRAKCYRVDPVPGTPGSYFAYIAYDLDLFEPGSIANLSASIIGNVFGFKPLKALRLEDMRFPVAYVKTFQGPATGIVVERERLDKFGRPLLGATVKPKLGLSGRNYGRVVYEALKGGLDFTKDDENINSQPFMHWRDRFLYCMEAVNRAQAASGEAKGTYLNITAGTMEDMYERAEFAKELGSCIVMID-LVIGYTAIQSMAKWARRNDMILHLHRAGHSTYTRQKSHGVSFRVIAKWMRLAGVDHIHAGTVVGKLEGDPNTTRGYY-DVCREDFNPTKLEHGLFFDQSWASLNKMMPVASGGIHAGQMHQLLDLLGEDV-VLQFGGGTIGHPMGIAA-GAIANRVALEA-MILARNEGRDYVH-EGPEILARAAE-TCTP-LKAALEVWKDVSFNYESTDTP-DFVPTALETV	1.054	0.844	0.586	0.91	2.868	9.043
ANB66430.1	Cheilolejeunea aneogyna	euk	Form 1	partial	----------------------------------------------------------------------------------------RCYDIEPVRGEENQYIAYVAYPLDLFEEGSVTNLFTSIVGNVFGFKALRALRLEDLRIPPAYIKTFQGPPHGIQVERDKLNKYGRPLLGCTIKPKLGLSAKNYGRAVYECLRGGLDFTKDDENVNSQPFMRWRDRFLFVAEALFKSQSETGEIKGHYLNATAGTSEEMLKRAQCARELGVPIVMHDYLTGGFTANTSLAHYCRDNGLLLHIHRAMHAVIDRQKNHGMHFRVLAKALRLSGGDHIHAGTVVGKLEGERGVTLGF-VDLLRDDYVEKDRPRGIYFTQDWVSLPGVLPVASGGIHVWHMPALT-----------------------------------------------------------------------------------------------------	1.329	0.844	0.586	1.198	3.776	11.904
WP_106953267.1	Bradyrhizobium sp. MOS003	prok	Form 1	complete	MNTGT-VRGKE--RYRSGT--MEYARMG-YWEPDYVPKDTDVIALFRVTPQEGVDPIEASAAVAGESSTATWTVVWTDRLTAAEKYRAKCYRVDPVPGTPGSYFAYIAYDLDLFEPGSIANLSASIIGNVFGFKPLKALRLEDMRFPVAYVKTFQGPATGIVVERERLDKFGRPLLGATVKPKLGLSGRNYGRVVYEALKGGLDFTKDDENINSQPFMHWRDRFLYCMEAVNRAQAASGEVKGTYLNVTAGTMEDMYERAEFAKELGSVIVMID-LVIGYTAIQSMARWARRNDMILHLHRAGHSTYTRQKIHGVSFRVIAKWMRLAGVDHIHAGTVVGKLEGDPHTTRGYY-DVCREEFNATKLEHGLFFDQSWASLNKMMPVASGGIHAGQMHQLLDHLGEDV-VLQFGGGTIGHPMGIAA-GAIANRVALEA-MILARNEGRDYVH-EGPEILARAAE-TCTP-LKAALEVWKDVSFNYQSTDTP-DFVPTALETV	1.039	0.844	0.586	0.897	2.827	8.912
AHA62246.1	Lejeunea subspathulata	euk	Form 1	partial	----------------------------------------------------------------------------------------RCYDIEPVRGEENQYIAYVAYPLDLFEEGSVTNLFTSIVGNVFGFKALRALRLEDLRIPPAYIKTFQGPPHGIQVERDKLNKYGRPLLGCTIKPKLGLSAKNYGRAVYECLRGGLDFTKDDENVNSQPFMRWRDRFLFVAEALFKSQAETGEIKGHYLNATAGTCEEMLKRAQCARELGAPIIMHDYLTGGFTANTTLAHYARDNGLLLHIHRAMHAVIDRQKNHGMHFRVLAKALRLSGGDHIHAGTVVGKLEGERGVTLGF-VDLLRDDYIEKDRARGIYFTQDWVSLPGVIPVASGGIHVWHMPALT-----------------------------------------------------------------------------------------------------	1.324	0.844	0.586	1.192	3.758	11.849
WP_074064269.1	Rhizobium	prok	Form 1	complete	MASQT-VTGAE--RYRSGV--MEYKKMG-YWEPDYEPKDTDIIALFRITPQDGVDPVEAAAAVAGESSTATWTVVWTDRLTATEKYRAKAYRLDPVPNAQGQYFAYIAYDLDLFEPGSIANVSASIIGNVFGFKPLKALRLEDMRFPVAYVKTFQGPATGIVVERERLDKFGRPLLGATVKPKLGLSGRNYGRVVYEALKGGLDFTKDDENINSQPFMHWRERFLYCMEAVNKAQAETGEIKGTYLNVTAATMEDMYERAEFAKEIGSVIVMID-LVIGYTAIQSMAKWARRNDMILHLHRAGHSTYTRQKTHGVSFRVIAKWMRLAGVDHIHAGTVVGKLEGDPATTRGYY-DVCREGFNPMRLENGIFFDQDWASLNRMMPVASGGIHAGQMHQLLDLLGEDV-VLQFGGGTIGHPMGIAA-GATANRVALEC-MVLARNEGREIVH-EGPEILREAAR-HCQP-LQQALDVWKDVTFNYTSTDTP-DFVPTATAAE	0.977	0.844	0.586	0.842	2.655	8.372
WP_092187631.1	Bradyrhizobium sp. cf659	prok	Form 1	complete	MNTGT-VRGKE--RYRSGV--MEYKRMG-YWEPDYTPKDTDVIALFRVTPQEGVDPIEASAAVAGESSTATWTVVWTDRLTAAEKYRAKCYRVDPVPGTPGSYFAYIAYDLDLFEPGSIANLSASIIGNVFGFKPLKALRLEDMRFPVAYVKTFQGPATGIVVERERLDKFGRPLLGATVKPKLGLSGRNYGRVVYEALKGGLDFTKDDENINSQPFMHWRDRFLYCMEAVNRAQAASGEAKGTYLNITAGTMEDMYERAEFAKELGSCIVMID-LVIGYTAIQSMAKWARCNDMILHLHRAGHSTYTRQKSHGVSFRVIAKWMRLAGVDHIHAGTVVGKLEGDPNTTRGYY-DVCREDFNPTKLEHGLFFDQSWASLNKMMPVASGGIHAGQMHQLLDLLGEDV-VLQFGGGTIGHPMGIAA-GAIANRVALEA-MILARNEGRDYVH-EGPEILARAAE-TCTP-LKAALEVWKDVTFNYQSTDTP-DFVPTALETV	1.046	0.844	0.586	0.903	2.846	8.971
AHA62192.1	Lejeunea obscura	euk	Form 1	partial	----------------------------------------------------------------------------------------RCYDIEPVRGEENQYIAYVAYPLDLFEEGSVTNLFTSIVGNVFGFKALRALRLEDLRIPPAYIKTFQGPPHGIQVERDKLNKYGRPLLGCTIKPKLGLSAKNYGRAVYECLRGGLDFTKDDENVNSQPFMRWRDRFLFVAEAIFKSQAETGEIKGHYLNATAGTCEEMLKRAQCARELGAPIIMHDYLTGGFTANTTLAHYARDNGLLLHIHRAMHAVIDRQKNHGMHFRVLAKALRLSGGDHIHAGTVVGKLEGERGVTLGF-VDLLRDDFVEKDRPRGIYFTQDWVSLPGVLPVASGGIHVWHMPALT-----------------------------------------------------------------------------------------------------	1.342	0.844	0.586	1.214	3.827	12.066
QAU11092.1	Laurencia caraibica	euk	Form 1	partial	-------------------------------------------ALFRVSPQPGVDPVEASAAVAGESSTATWTVVWTDLLTACDLYRAKAYKVDAVPNTTDQYFAYIAYDIDLFEEGSIANLTASIIGNVFGFKAVKALRLEDMRIPVAYLKTFQGPATGLVVERERMDKFGRPFLGATVKPKLGLSGKNYGRVVYEGLKGGLDFLKDDENINSQPFMRWKERFLYSMEAVNRSIAATGEVKGHYMNVTAATMEDMYERAEFAKQLGTVIIMID-LVIGYTAIQTMAIWARKNDMILHLHRAGNSTYSRQKIHGMNFRVICKWMRMAGVDHIHAGTVVGKLEGDPLMIRGFY-NTLLEPYLSVNLPQGIFFEQDWASLRKVTPVASGGIHCGQMHQLLDYLGNDV-VLQFGGGTIGHPDGIQA-GATANRVALEA-MVIARNEGRDYVA-EGPQILRDAAK-TCGP-LQT-----------------------------	1.315	0.844	0.586	1.181	3.724	11.741
YP_009455790.1	Dictyopteris divaricata	euk	Form 1	complete	MPQETRIK-SE--RYESGV--IPYAKMG-YWDADYNVKDTDILALFRITPQPRVDPVEAAAAVAGESSTATWTVVWTDLLTACDIYRAKAYRVDPVPGTTDQFFAYIAYECDLFEEGSLANLTASIIGNVFGFKAVKALRLEDMRIPYAYLKTFQGPATGVVVERERLDKFGRPLLGATVKPKLGLSGKNYGRVVYEGLRGGLDFLKDDENINSQPFMRWKERFLYCMEGVNRAAAATGEIKGSYLNITSATIEQMYERAEYADSLGTVIVMVD-LVIGYTAIQTMAIWARKAQMILHLHRAGNSTYARQKNHGINFRVICKWMRMSGVDHIHAGTVVGKLEGDPLMVRGFY-NTLLLTELKVNLAEGLFFDMDWASLRKCVPVASGGIHCGQMHQLLYYLGDDV-VLQFGGGTIGHPDGIQS-GATANRVALEA-IVLARNEGRDYVE-EGPEILRNAAT-TCGP-LKAALDLWKDITFEYTSTDTP-DFVEVPTTGN	1.278	0.844	0.586	1.138	3.588	11.313
QEQ56210.1	Selaginella tenera	euk	Form 1	partial	--------------------------------------------------QPGVPAEEAGAAVAAESSTGTWTTVWTDGLTNLDRYKGRCYDIEPVPGEKDQYIAYAAHPSDLSEEGSVTNMSTSIVGNVFGSKALRAPRLEDLRIPPAYSKTSKGPPHGIQVERDKSNKYGRPSLGCTIKPKLGLSAKNYGRAVYERLRGGLDFTKDDENVNPQPFMRWRDRFVSVAEAPYKAQSETGEIKGHHLNATAGTRDETMKRAEFARESGVPIAMHDHSTGGFTANTSLAYHCRDNGLLPHIHRATHAVIDRQKNHGTHFRVSAKASRTSGGDHIHAGTVVGKLEGERQVTLGF-ADLLRDDHIDKDRSRGIHFTQDWVSMPGVIPVASGGIHVRHMPALTEIFGDD-SVLQSGGGTLGHPWG-NAPGAVANRVALE-----------------------------------------------------------------	1.556	0.844	0.586	1.503	4.739	14.941
ACD45071.1	Pyropia moriensis	euk	Form 1	partial	----------------------------------------DILALFRITPQPGVDPIEASAAIAGESSTATWTVVWTDLLTACDLYRAKAYRVDPVPNVADQYFAYIAYDIDLFEEGSIANLTASIIGNVFGFKAVKALRLEDMRMPVAYLKTFQGPATGLIVERERMDKFGRPFLGATVKPKLGLSGKNYGRVVYEGLKGGLDFLKDDENINSQPFMRWRERFLYSMEGVNKASACAGEIKGHYLNVTAATMEDMYERAEFSKEVGSIICMID-LVIGYTAIQSMAIWARKHDMILHLHRAGNSTYSRQKNHGMNFRVICKWMRMAGVDHIHAGTVVGKLEGDPLMIKGFY-NTLLQSDTDINLPQGLFFAQNWASLRKVVPVASGGIHAGQMHQLLDYLGDDV-VLQFGGGTIGHPDGIQA-GATANRVALES-MVMARNEGRNYVA-EGPQILRDAAK-TCGP-LQTALDLWKDISFNYTSTDTA-DFVETPTANI	1.261	0.844	0.586	1.119	3.528	11.123
AEQ39558.1	Pyropia pulchella	euk	Form 1	partial	----------------------------------------DILALFRITPQPGVDPIEASAAIAGESSTATWTVVWTDLLTACDLYRAKAYRVDPVPNVADQYFAYIAYDIDLFEEGSIANLTASIIGNVFGFKAVKALRLEDMRMPVAYLKTFQGPATGLIVERERMDKFGRPFLGATVKPKLGLSGKNYGRVVYEGLKGGLDFLKDDENINSQPFMRWRERFLYSMEGVNKASASAGEIKGHYLNVTAATMEDMYERAEFSKEVGSIICMID-LVIGYTAIQSMAIWARKHDMILHLHRAGNSTYSRQKNHGMNFRVICKWMRMAGVDHIHAGTVVGKLEGDPLMIKGFY-NTLLESETDINLPQGLFFAQNWASLRKVVPVASGGIHAGQMHQLLDYLGDDV-VLQFGGGTIGHPDGIQA-GATANRVALES-MVMARNEGRNYVA-EGPQILRDAAK-TCGP-LQTALDLWKDISFNYTSTDTA-DFVETPTANI	1.273	0.844	0.586	1.132	3.57	11.256
CAC81671.1	Battersia arctica	euk	Form 1	partial	---------------------------------DYNVKDTDILALFRITPQPGVDPVEAAAAVAGESSTATWTVVWTDLLTACDIYRAKAYRVDPVPGTSDQFFAYVAYECDLFEEGSLANLTASIIGNVFGFKAVKALRLEDMRIPFAYLKTFQGPATGLIVERERLDKFGRPFLGATVKPKLGLSGKNYGRVVYEGLRGGLDFLKDDENINSQPFMRWKERFLYCMEGVNRAAAATGEVKGSYLNVTAATMEQIYERAEFAESVGTVIVMID-LVIGYTAIQTMAIWARKAQMILHLHRAGNSTYARQKNHGINFRVICKWMRMSGVDHIHAGTVVGKLEGDPLMVRGFY-NTLLLTELKVNLAEGLFFDMDWASLRKCVPVASGGIHCGQMHQLLYYLGDDV-VLQFGGGTIGHPDGIQS-GATANRVALEA-MVLARNEERDYVS-EGPEILRIAAA-TCGP-LKAALDLWKDITFEYTSTDTP-DFVEVATESN	1.29	0.844	0.586	1.152	3.632	11.45
AWX52852.1	Penicillus capitatus	euk	Form 1	partial	----------------------------XYYTPXYXVSEXDILAXFRMTPQPGVPPEEXGAAVAAESSTXTWTTXWTDGLTSLDXYKGRCYDIEAIPGEENQFIXYVAYPLXLFEXGSVTNLFTSIVGNVFGFKALRALRLEDLRIPPSYIKTFQGPPHGIQVERDKLNKYGRPFLGCTIKPKLGLSAKNYGRAVYEGLRGGLDFTKDDENVNSQPFMRWRDRFLFVAEAIYKSQAETGEIKGHYLNATAGHCDEMIKRAECAKELGVPIIMHDYLTGGFTANTSLAHYCRDHSLLLHIHRAMHAVIDRQKIHGMHFRVLAKALRLSGGDHLHAGTVVGKLEGEREVTLGF-VDLMRDNFCEKDRKRGIYFTQDWVSLPGVIPVASGGIHVWHMPALVE----------------------------------------------------------------------------------------------------	1.483	0.844	0.586	1.397	4.405	13.889
BAG49065.1	Chloromonas chenangoensis	euk	Form 1	partial	-----------AG-FKAGVKD--Y-RL-TYYTPDYVVKETDILAAFRMTPQAGVPIEEAGAAVAAESSTGTWTTVWTDGLTSLDRYKGRCYDIEPVAGEENQYIAYVAYPIDLFEEGSVTNLFTSIVGNVFGFKALRALRLEDLRISCAYAKTFQGPPHGIQVERDKLNKYGRGLLGCTIKPKLGLSAKNYGRAVYECLRGGLDFTKDDENVTSQAFMRWRDRFIFVAEAIYKSQAETGEIKGHYLNVTAGTSEEMLKRAEVAKDLGVPIIMHDYLTGGLTSNTSLAHYCRDNGLLLHIHRAMHAVIDRQRNHGIHFRVLAKALRLSGGDHLHSGTVVGKLEGEREVTLGF-VDLMRDEYIEKDRSRGIYFTQDWCGLPGV----------------------------------------------------------------------------------------------------------------------	1.574	0.844	0.586	1.53	4.824	15.209
AHA62250.1	Lejeunea flava	euk	Form 1	partial	----------------------------------------------------------------------------------------RCYDIEPVRGEENQYIAYVAYPLDLFEEGSVTNLFTSIVGNVFGFKALRAIRLEDLRIPPAYIKTFQGPPHGIQVERDKLNKYGRPLLGCTIKPKLGLSAKNYGRAVYECLRGGLDFTKDDENVNSQPFMRWRDRFLFVAEALFKSQAETGEIKGHYLNATAGTCEEMLKRAQCARELGAPIVMHDYLTGGFTANTTLAHYCRDNGLLLHIHRAMHAVIDRQKNHGMHFRVLAKALRLSGGDHIHAGTVVGKLEGERGVTLGF-VDLLRDDYVEKDRPRGIYFTQDWVSLPGVIPVASGGIHVWHMPALT-----------------------------------------------------------------------------------------------------	1.324	0.844	0.586	1.192	3.758	11.847
AAF28063.1	Carallia garciniifolia	euk	Form 1	partial	----------------AGVKD--Y-KL-TYYTPDYETKDTDILAAFRVTPQPGVPPEEAGAAVAAESSTGTWTTVWTDGLTSLDRYKGRCYHIEAVAGEENQYIAYVAYPLDLFEEGSVTNMFTSIVGNVFGFKTLRALRLEDLRIPPAYSKTFQGPPHGIQVERDKLNKYGPPLLGCTIKPKLGLSAKNYGKTVYECLRGGLDFTKDDENVNSQPFMRWRDRFLFCAEALYKAQAETGEIKGHYLNATAGTCEEMIKRAVFARELGVPIVMHDYLTGGFTANTSLAHYCRDNGLLLHIHGAMHAVIDRQKNHGMHFRVLAKALSMFGGDHIHAGTVVGKLEGEREITLGF-VDLLRDD--------------------------------------------------------------------------------------------------------------------------------------------	1.359	0.844	0.586	1.234	3.891	12.268
BAF80665.1	Pseudochattonella verruculosa	euk	Form 1	partial	---------------------------------TYTVKTTDVLALFRITPQPGVDPVEATAAVAGESSTATWTVVWTDLLTACDVYRAKAYRVDPVPNTPDQFFGYVAYECDLFEEGSLANITASIIGNVFGFKAVKALRLEDMRIPFAYLKTFQGPATGVVVERERMDKFGRPMLGATVKPKLGLSGKNYGRVVFEGLKGGLDFLKDDENINSQPFMRWRERFLYCQEGIQRAMAATGEVKGSYMNITAGTMEDIYERAEYAKDLGAVVVMID-LVMGYTAIQSTAIWARKADMLLHLHRAGNSTYARQKNHGINFRVICKWMRMAGVDHIHAGTVVGKLEGDPLMVQGFY-STLLSVKSEVNLPKGQFFAQDWASLRKCMPVASGGIHCGQMHQLLNYLGDDV-ILQFGGGTIGHPDGIQA-GATANRVALEA-MVIARNEGRDYVN-EGPEILQEAAK-MCGP-LQTALDLWKGISFNYTSTDTA-DFAETPTANV	1.392	0.844	0.586	1.276	4.024	12.686
WP_100233976.1	Bradyrhizobium forestalis	prok	Form 1	complete	MNAGT-VRGKE--RYRSGV--MEYKRMG-YWEPDYTPKDTDVIALFRVTPQEGVDPIEASAAVAGESSTATWTVVWTDRLTAAEKYRAKCYRVDPVPGSPGSYFAYIAYDLDLFEPGSIANLSASIIGNVFGFKPLKALRLEDMRFPVAYVKTFQGPATGIVVERERLDKFGRPLLGATVKPKLGLSGRNYGRVVYEALKGGLDFTKDDENINSQPFMHWRDRFLYCMEAVNRAQAASGEVKGTYLNITAGTMEDMYERAEFAKELGSCVVMID-LVIGYTAIQSMAKWARRNDMILHLHRAGHSTYTRQKSHGVSFRVIAKWMRLAGVDHIHAGTVVGKLEGDPNTTRGYY-DVCREDFNPTKLEHGLFFDQHWASLNKMMPVASGGIHAGQMHQLLDLLGEDV-VLQFGGGTIGHPMGIAA-GATANRVALEA-MILARNEGRDYVH-EGPEILAKAAQ-TCTP-LKAALEVWKDVTFNYQSTDTP-DFVPTALETV	1.043	0.844	0.586	0.9	2.837	8.945
BAC76858.1	Padina sp. INDGR032	euk	Form 1	partial	---------------------------------DYNVKETDILALFRITPQPGVDPVEAAAAVAGESSTATWTVVWTDLLTACDIYRAKAYRVDPVPGTNDQFFAYIAYECDLFEEGSLANLTASIIGNVFGFKAVKALRLEDMRIPFAYLKTFQGPATGVIVERERLDKFGRPLLGATVKPKLGLSGKNYGRVVYEGLRGGLDFLKDDENINSQPFMRWKERFLYCMEGVNRSAAATGEVKGSYLNVTASTMEQMYERAEYADSLGSVIVMID-LVIGYTAIQTMAIWARKAQMILHLHRAGNSTYARQKNHGINFRVICKWMRMSGVDHIHAGTVVGKLEGDPLMVRGFY-NTLLLTELKVNLAEGIFFDMSWASLRKCVPVASGGIHCGQMHQLLYYLGDDV-VLQFGGGTIGHPDGIQS-GATANRVALEA-MVLARNEGRDYVA-EGPEILRTAAT-TCAP-LKTALDLWKDITFEYTSTDTP-DFVEVPTGSK	1.271	0.844	0.586	1.13	3.564	11.237
PKO45448.1	Betaproteobacteria bacterium HGW-Betaproteobacteria-3	prok	Form 1	complete	MS--TQITDKK--RYSAGV--LKYKQMG-YWMPDYAPRDTDTLCLFRITPQEGVDPEEAAAAVAGESSTATWTVVWTDRLTACDSYRAKAYKVEPVPGRPGEYFAWVAYDLILFEEGSIANMTASLIGNVFSFKPLKAARLEDIRIPVAYVKTFKGPPTGLVVERERLDKFGRPLLGATTKPKLGLSGRNYGRVVYEGLKGGLDFMKDDENINSQPFMHWRDRFLYVMDAVNKASAATGEVKGSYLNITAGTMEAMYERAELAKELGSVIVMVD-LVIGWTAIQSMAEWCRRNDMIMHMHRAGHGTYTRQKNHGVSFRVIAKWLRLAGCDHLHTGTAVGKLEGDPLTVQGYY-NVCRDSHTRTDLPRGLFFDMDWADTKKVMPVASGGIHAGQMHQLLDLFGDDV-ILQFGGGTIGHPQGIQA-GAVANRVALES-MVKARNEGRNILE-EGPAILRQAAQ-TCGP-LKAALDTWGEISFNYQSTDTS-DYAVTPLVA-	1.173	0.844	0.586	1.025	3.233	10.191
AHA62255.1	Lejeunea trinitensis	euk	Form 1	partial	----------------------------------------------------------------------------------------RCYDIEPVRGEENQYIAYVAYPLDLFEEGSVTNLFTSIVGNVFGFKALRALRLEDLRIPPAYIKTFQGPPHGIQVERDKLNKYGRPLLGCTIKPKLGLSAKNYGRAVYECLRGGLDFTKDDENVNSQPFMRWRDRFLFVAEALFKSQAETGEIKGHYLNATAGTCEEMLKRAQCARELGAPIIMHDYLTGGFTANTTLAHYARDNGLLLHIHRAMHAVIDRQKNHGMHFRVLAKALRLSGGDHIHAGTVVGKLEGERGVTLGF-VDLLRDDYIEKDRPRGIYFTQDWVSLPGVIPVASGGIHVWHMPALT-----------------------------------------------------------------------------------------------------	1.323	0.844	0.586	1.191	3.756	11.84
ANC51324.1	Lejeunea pulchriflora	euk	Form 1	partial	----------------------------------------------------------------------------------------RCYDIEPVRGEENQYIAYVAYPLDLFEEGSVTNLFTSIVGNVFGFKALRALRLEDLRIPPAYTKTFQGPPHGIQVERDKLNKYGRPLLGCTIKPKLGLSAKNYGRAVYECLRGGLDFTKDDENVNSQPFMRWRDRFLFVAEALFKSQAETGEIKGHYLNATAGTCEEMLKRAQCARELGAPIIMHDYLTGGFTANTTLAHYARDNGLLLHIHRAMHAVIDRQKNHGMHFRVLAKALRLSGGDHIHAGTVVGKLEGERGVTLGF-VDLLRDDYVEKDRARGIYFTQDWVSLPGVIPVASGGIHVWHMPALTDI---------------------------------------------------------------------------------------------------	1.321	0.844	0.586	1.189	3.748	11.816
WP_015687864.1	Bradyrhizobium	prok	Form 1	complete	MNTGT-VRGKE--RYRSGT--MEYARMG-YWEPDYVPKDTDVIALFRVTPQEGVDPIEASAAVAGESSTATWTVVWTDRLTAAEKYRAKCYRVDPVPGTPGSYFAYIAYDLDLFEPGSIANLSASIIGNVFGFKPLKALRLEDMRFPVAYVKTFQGPATGIVVERERLDKFGRPLLGATVKPKLGLSGRNYGRVVYEALKGGLDFTKDDENINSQPFMHWRDRFLYCMEAVNRAQAASGEVKGTYLNVTAGTMEDMYERAEFAKELGSVIVMID-LVIGYTAIQSMAKWARRNDMILHLHRAGHSTYTRQKSHGVSFRVIAKWMRLAGVDHIHAGTVVGKLEGDPNTTRGYY-DVCREDFNPTMLEHGLFFDQSWASLNKMMPVASGGIHAGQMHQLLNLLGEDV-VLQFGGGTIGHPMGIAA-GAIANRVALEA-MILARNEGRDYVH-EGPEILARAAE-TCTP-LKAALEVWKDVSFNYQSTDTP-DFVPTALETV	1.058	0.844	0.586	0.913	2.88	9.08
AAS38532.1	Hygrolembidium acrocladum	euk	Form 1	partial	--------------------------------------------------------EXAGAAVAAESSTGTWTTVWTDGLTSLDRYKGRCYDIEPVAGEENQYIAYVAYPLDLSEEGSVTNLFTSIVGNVFGFKALRASRLEDLRIPPAYVKTFQGPPHGIQVERDKLNKYGRPLLGCTIKPKLGLSAKNYGRAVYECLRGGLDFTKDDENVNSQPFMRWRDRFLFVAEAISKSQAETGEIKGHYLNATAGTSEEMMKRAACARELGVPIIMHDYLTGGFTANTSLAHYCRDNGLLLHIHRAMHAVIDRQKNHGMHFRVLAKASRLSGGDHTHAGTVVGKLEGERDVTLGF-VDSLRDDYIEKDRSRGIYFTQDWVSLPGVLPVASGGIHVWHMPALTEIFG-------------------------------------------------------------------------------------------------	1.37	0.844	0.586	1.248	3.935	12.406
ACQ91540.1	Frullania regularis	euk	Form 1	partial	----------------------------------------------------------------------------TDGLTSLDRYKGRCYDIEPVSGDENQYIAYVAYPLDLFEEGSVTNLFTSIVGNVFGFKALRALRLEDLRIPPAYIKTFQGPPHGIQVERDKLNKYGRPLLGCTIKPKLGLSAKNYGRAVYECLRGGLDFTKDDENVNSQPFMRWRDRFLFVAEALFKSQAETGEIKGHYLNATAGTCEEMLKRAQCARELGVPIIMHDYLTGGFTANTTLAHYCRDNGLLLHIHRAMHAVLDRQKIHGMHFRVLAKALRLSGGDHVHAGTVVGKLEGEREVTLGF-VDLLRDNFVSKDRSRGVYFTQDWVSLPGVLPVASGGIHVWHMPALTEIFGDD-SVLQFGGGT-------------------------------------------------------------------------------------	1.426	0.844	0.586	1.321	4.164	13.127
AFV63042.1	Diplasiolejeunea papilionacea	euk	Form 1	partial	---------------------------------------------------------------------------------------GRCYDIEPVRGEENQYIAYVAYPLDLFEEGSVTNLFTSIVGNVFGFKALRALRLEDLRIPPAYVKTFQGPPHGIQVERDKLNKYGRPLLGCTIKPKLGLSAKNYGRAVYECLRGGLDFTKDDENVNSQPFMRWRDRFLFVAEALFKSQAETGEIKGHYLNATAGTCEEMLKRAQCARELGVPIIMHDYLTGGFTANTTLAHYSRDNGLLLHIHRAMHAVIDRQKNHGMHFRVLAKALRLSGGDHIHAGTVVGKMEGEREVTLGF-VDLLRDDYIEKDRSRGVYFTQDWVSLPGVIPVASGGIHVWHMPALTD----------------------------------------------------------------------------------------------------	1.357	0.844	0.586	1.233	3.886	12.253
AGY80211.1	Drepanolejeunea anoplantha	euk	Form 1	partial	---------------------------------------------------------------------------------------GRCYDIEPVRGEENQYIAYVAYPLDLFEEGSVTNLFTSIVGNVFGFKALRALRLEDLRIPPAYIKTFQGPPHGIQVERDKLNKYGRPLLGCTIKPKLGLSAKNYGRAVYECLRGGLDFTKDDENVNSQPFMRWRDRFLFVAEALFKSQSETGEIKGHYLNATAGTCEEMLKRAQCARELGVPIIMHDYLTGGFTANTSLAHYARDNGLLLHIHRAMHAVIDRQKNHGMHFRVLAKALRLSGGDHIHAGTVVGKLEGEREVTLGF-VDLLRDDYIEKDRPRGIYFTQDWVSLPGVLPVASGGIHVWHMPALT-----------------------------------------------------------------------------------------------------	1.336	0.844	0.586	1.207	3.804	11.993
AHA62231.1	Lejeunea ruthii	euk	Form 1	partial	----------------------------------------------------------------------------------------RCYDIEPVRGEENQYIAYVAYPLDLFEEGSVTNLFTSIVGNVFGFKALRALRLEDLRIPPAYVKTFQGPPHGIQVERDKLNKYGRPLLGCTIKPKLGLSAKNYGRAVYECLRGGLDFTKDDENVNSQPFMRWRDRFLFVAEALFKSQAETGEIKGHYLNATAGTCEEMLKRAQCARELGAPIIMHDYLTGGFTANTTLAHYARDNGLLLHIHRAMHAVIDRQKNHGMHFRVLAKALRLSGGDHIHAGTVVGKLEGEREVTLGF-VDLLRDDYIEKDRPRGIYFTQDWVSLPGVLPVASGGIHVWHMPALT-----------------------------------------------------------------------------------------------------	1.326	0.844	0.586	1.195	3.766	11.874
BAC06528.1	Chordaria chordaeformis	euk	Form 1	partial	MPQNTRIK-SE--RYESGV--IPYAKMG-YWDADYNVKATDILALFRITPQPGVDPVEAAAAVAGESSTATWTVVWTDLLTACDIYRAKAYRVDPVPGTSDQFFAYIAYECDLFEEGSLANLTASIIGNVFGFKAVKALRLEDMRIPYAYLKTFQGPATGVVVERERLDKFGRPLLGATVKPKLGLSGKNYGRVVYEGLTGGLDFLKDDENFNSQPFMPWKERFLYWMEGVNRAAAATGEVKGSYLNITAATMEQMYERAEYAHSIGSVIVMID-LVIGYTAIQSMAIWARKYEMILHLHRAGNSTYARQKNHGINFRVICKWMRMCGVDHIHAGTLVGKLEGDPLMVKGFY-NSLLLTHLKINLAEGLFFDMDWPALRKCVPVASGGIHCGQMHQLLYYLGDDV-VLQFGGGTIGHPDGIQS-GATANRVALES-MVLARNEGRDYVG-EGPEILRRAAP-TCGP-LKAALDLWKDITFDYTSTDTP-DFVEVATESR	1.233	0.844	0.586	1.088	3.431	10.818
AGA96076.1	Rhodochorton sp. 2BC	euk	Form 1	partial	-----------------------------YWDPDYVIKETDVLALFRVTPQPGVDPIEASAAIAGESSTATWTVVWTDLLTACDLYRAKAYKVDAVPNTDDQYFAYISYDIDLFEEGSIANLTASIIGNVFGFKAVKALRLEDMRLPVAYLKTFQGPATGTIVERERMDKFGRPFLGATVKPKLGLSGKNYGRVVYEGLKGGLDFLKDDENINSQPFMRWRERYLYSMEGVNRAQAAAGEIKGHYLNVTAATMENMYERAEFAYELGSVICMVD-LVIGYSAIQSMAIWARKTDMILHLHRAGNSTYSRQKIHGMNFRVICKWMRMAGVDHIHAGTVVGKLEGDPLMIKGFY-NTLLESKLDVNLPQGIFFEQDWASLRKCTPVASGGIHCGQMHQLLDYLGDDV-VLQFGGGTIGHPDGIQA-GATANRVALES-MVIARNEGRDFLG-EGPQILRDAAK-TCGP-LQTALDLWKDISFNYTSTDTA-D---------	1.269	0.844	0.586	1.128	3.556	11.212
AIY24324.1	Pycnolejeunea sphaeroides	euk	Form 1	partial	---------------------------------------------------------------------------------------GRCYDIEPVRGEENQYIAYVAYPLDLFEEGSVTNLFTSIVGNVFGFKALRALRLEDLRIPPSYIKTFQGPPHGIQVERDKLNKYGRPLLGCTIKPKLGLSAKNYGRAVYECLRGGLDFTKDDENVNSQPFMRWRDRFLFVAEALFKSQSETGEIKGHYLNATAGTSEEMLKRAQCARELGVPIVMHDYLTGGFTANTSLAHYCRDNGLLLHIHRAMHAVLDRQKNHGMHFRVLAKALRLSGGDHIHAGTVVGKLEGEREVTLGF-VDLLRDDYIEKDRPRGIYFTQDWVSLPGVLPVASGGIHVWHMPALTD----------------------------------------------------------------------------------------------------	1.311	0.844	0.586	1.176	3.709	11.694
AFV63080.1	Diplasiolejeunea brunnea	euk	Form 1	partial	---------------------------------------------------------------------------------------GRCYDIEPVRGEENQYIAYVAYPLDLFEEGSVTNLFTSIVGNVFGFKALRALRLEDLRIPPAYIKTFQGPPHGIQVERDKLNKYGRPLLGCTIKPKLGLSAKNYGRAVYECLRGGLDFTKDDENVNSQPFMRWRDRFLFVAEALFKSQAETGEIKGHYLNATAGTCEEMLKRAQCARELGAPIIMHDYLTGGFTANTTLAHYSRDNGLLLHIHRAMHAVIDRQKNHGMHFRVLAKALRLSGGDHIHAGTVVGKLEGEREVTLGF-VDLLRDDYIEKDRSRGVYFTQDWVSLPGVIPVASGGIHVWHMPALTD----------------------------------------------------------------------------------------------------	1.344	0.844	0.586	1.216	3.833	12.084
AFI43830.1	Elliptochloris marina	euk	Form 1	partial	-----------------GVKD--Y-RL-TYYTPDYQVKDTDILAAFRMTPQAGVPPEEAGAAVAAESSTGTWTTVWTDGLTSLDKYKGRCYDIEPVPGEENQFIAYVAYPLDLFEEGSTTNLFTSIVGNVFGFKALRALRLEDLRISAAYAKTFQGPPHGIQVERDKLNKYGRSLLGCTIKPKLGLSAKNYGRACYECLRGGLDFTKDDENVNSQPFMRWRDRFLFVAEATYKAQAETGEIKGHYLNATAGTCEDMLKRAECAKHLGVPIIMHDYLTGGFTANTSLSHYCRDNGLLLHIHRAMHAVIDRQRNHGMHFRVLAKALRLSGGDHLHSGTVVGKLEGEREVTLGF-VDLMRDDYIEKDRSRGIYFTQDW----------------------------------------------------------------------------------------------------------------------------	1.595	0.844	0.586	1.563	4.928	15.536
QDH06049.1	Botrydiopsis sp. ACSSI 092	euk	Form 1	partial	-------------------------------DADYNVKHTDILALFRITPQPGVDPVEAAAAVAGESSTATWTVVWTDLLTACDIYRAKAYRVDPVPGTTDQFFAYIAYECELFEEGSLANLTASIIGNVFGFKAVKALRLEDMRIPFAYLKTFQGPATGLVVERERMDKFGRPLLGATVKPKLGLSGKNYGRVVYEGLRGGLDFLKDDENINSQPFMRWRERFLYCMEGVNRAAASTGEVKGSYLNCTAGTMEEMYERAEYAKKTGTIIVMID-LVIGYTAIQSMAIWARKNDMILHLHRAGNSTYARQKNHGINFRVICKWMRMAGVDHIHAGTVVGKLEGDPLMVKGFY-NTLLETKLEINLPQGLFFEMDWAALRKVVPVASGGIHCGQMHQLLYYLGDDV-VLQFGGGTIGHPDGIQA-GATANRVALEA-MVLARNEGRDYLN-EGPQILRDAAK-MCGP-LKTALDLWKDITFDYT----------------	1.396	0.844	0.586	1.281	4.04	12.736
NMA31312.1	Candidatus Methanofastidiosa archaeon	prok	Form 2/3	complete	IN---E-Q------LKT-N-I----H--QGYV-NFDLPN--LLAVFHLVSGGKL---QAAAEVAAESSTGTNT---ETPFSEMNA---IVYKIDQER-N----LVWIAYPWRLFDRGNVQNVLTLV-GNVLGMKEVSALKLLDVWFPPSMLEQYDGPSYTL------DDKLDVPILGTIIKPKMGLTSAEYAEAAYDFWVGG-DFVKNDEPQANQDF-PFDKMVKNVKAAMDKAVRETGCKKVHSFNVSA--SDTMIERCELIRNFESYAFLIDIT-AGWMAVQLRRKYPD---VFIHFHRAAHGAFTRVENLGFSVLVLSKFARLSGASGIHTGTAVGKMQGEDIV----A-QNI-----LHFKSKG-FFEQEW-GVKKCCPIISGGLNPTLLKPFIDVMGN--DFIT-GAGCHAHPKGTTA-GAKA-VQACE-A----QK-GID-K--E----Y---AK-T--KELEEAIE--K-----------------------	1.114	0.844	0.586	0.966	3.046	9.602
OQC49152.1	Euryarchaeota archaeon ADurb.Bin023	prok	Form 2/3	complete	IN---E-Q------LKT-N-I----H--QGYV-NFDLPN--LLAVFHLVSGGKL---QAAAEVAAESSTGTNT---ETPFSEMNA---IVYKIDQEK-N----LVWIAYPWRLFDRGNVQNVLTLV-GNVLGMKEVSALKLLDVWFPPSMLEQYDGPSYTL------DDKLDVPILGTIIKPKMGLTSAEYAEAAYDFWVGG-DFVKNDEPQANQDF-PFDKMVKNVKAAMDKAVKETGRKKVHSFNVSA--SDTMIERCEFIRNFESYAFLIDIT-AGWMAVQLRRKYPD---VFIHFHRAAHGAFTRVENLGFSVLVLSKFARLAGASGIHTGTAVGKMQGEDIV----A-QNI-----LHFKSKG-FFEQEW-GVKKCCPIISGGLNPTLLKPFIDVMEN--DFIT-GAGCHAHPKGTTA-GAKA-VQACE-A----QK-GID-K--E----Y---AK-T--KELEEAIE--K-----------------------	1.112	0.844	0.586	0.965	3.041	9.588
AFF60667.1	Cyanidiales sp. DJS-2012	euk	Form 1	partial	----------------------PYAKMG-YWNPNYVVKDSDMLALFRVTPQPGVDPIEAAAAVAGESSTATWTVVWTDLLTACDVYRAKAYRVDPVPTAPDQYFVYIAYDIDLFEEGSIANLTASIIGNVFGFKAVKALRLEDMRIPFSYLKTFQGPATGVIVERERLNKFGRPLLGCTVKPKLGLSGKNYGRVVYEGLKGGLDFLKDDENINSQPFMRWRDRYLYVMEGVNRAAAASGEVKGSYLNVTAATMEECYKRAEFAKEVGSVIIMID-LVIGYTAIQTMAIWARENNMILHLHRAGNSTYSRQKNHGINFRVISKWMRMAGVDHIHAGTVVGKLEGDPIIIKGFY-NTLLLPKLEVNLPQGLFFEMDWASLRKTLPVASGGIHAGQMHQLLHYLGEDV-VLQFGGGTIGHPDGIQA-GATANRVALEA-MVLARNEGRDYFN-EGPQILRDAAK-NCGP-LQTALDLWKDIAFNYTSTDTS-DFVETPTA--	1.186	0.844	0.586	1.038	3.274	10.322
ACT89150.1	Besa papillaeformis	euk	Form 1	partial	-----------------------------YWDPDYVVKDTDVLALFRVSPQPGVDPIEASAAVAGESSTATWTVVWTDLLTACDLYRAKAYKVDAVPNTSDQYFAYIAYDIDLFEEGSIANLTASIIGNVFGFKAVKALRLEDMRLPVAYLKTFQGPATGIISERERMDKFGRPFLGATVKPKLGLSGKNYGRVVYEGLKGGLDFLKDDENINSQPFMRWKERYLYAMEGVNRAIAGAGEVKGHYLNVTAATMEDMYERAEFAKQLGSIIIMID-LVIGYTAIQSMAIWSRKNDMILHLHRAGNSTYSRQKIHGMNFRVICKWMRMAGVDHIHAGTVVGKLEGDPLMIKGFY-NTLLLPYLEVNLPQGIFFEQDWASLRKVTPVASGGIHCGQMHQLLDYLGNDV-VLQFGGGTIGHPDGIQA-GATANRVALES-MVIARNEGRDYVA-EGPQILQDAAK-TCGP-LQTA----------------------------	1.282	0.844	0.586	1.143	3.602	11.356
ABA06408.1	Syzygiella geminifolia	euk	Form 1	partial	--------------------------------------------------------REAGAAVAAESSTGTWTTVWTDGLTSLDRYKGRCYDLEPVAGEENQYIAYVAYPLDLFEEGSVTNLFTSIVGNVFGFKALRALRLEDLRIPPAYVKTFQGPPHGIQVERDKLNKYGRPLLGCTIKPKLGLSAKNYGRAVYECLRGGLDFTKDDENVNSQPFMRWRDRFLFVAEALFKSQAETGEIKGHYLNATAGTSEEMLKRAACARELGVPIVMHDYLTGGFTANTSLAHYCRDNGLXLHIHRAMHAVIDRQKNHGMHFRVLAKALRXSGGDHIHAGTVVGKLEGEREVTLGF-VDLLRDDYIEKDRSRGIYFTQDWVSLPGILPVASGGIHVWHMPALTKFLG-------------------------------------------------------------------------------------------------	1.297	0.844	0.586	1.16	3.657	11.53
APF30384.1	Cephalozia conchata	euk	Form 1	partial	-----------------------------------------------------------------------------------DRYKGRCYDLEPVAGEENQYIAYVAYPLDLFEEGSVTNLFTPIVGNVFGFKALRALRLEDLRIPPAYVKTFQGPPHGIQVERDKLNKYGRPLLGCTIKPKLGLSAKNYGRAVYECLRGGLDFTKDDENVNSQPFMRWRDRFLFVAEAIFKSQAETGEIKGHYLNATAGTCEEMMKRAACGRELGVPIIMHDYLTGGFTANTSLAHYCRDNGLLLHIHRAMHAVIDRQKIHGMHFRVLAKASRSSGGDHIHSGTVVGKLEGERDVTLGF-VDLLRDDFIEKDRSRGIYFTQDWVSLPGVLPVASGGIHVWHMPALTEIFGD------------------------------------------------------------------------------------------------	1.428	0.844	0.586	1.322	4.169	13.143
AAB16951.1	Paralemanea annulata	euk	Form 1	partial	------------------------------------------LALFRVTPQPGVDPIEASAAIAGESSTATWTVVWTDLLTACDLYRAKAYKVDAVPNTSDQYFAYIAYDIDLFEEGSISNLTASIIGNVFGFKAVKALRLEDMRLPIAYLKTFQGPATGTIVERERMDKFGRPFLGATVKPKLGLSGKNYGRVVYEGLKGGLDFLKDDENINSQPFMRWRERYLFSIEGVNRAQAAAGEIKGHYLNVTAATMEDMYERAEFAKELGSIICMID-LVIGYTAIQSMAIWARKTDMILHLHRAGNSTYSRQKIHGMNFRVICKWMRMAGVDHIHAGTVVGKLEGDPLMIKGFY-DTLLLSHLDINLPHGIFFEQNWASLRKVTPVASGGIHCGQMHQLLDYLGVDV-VLQFGGGTIGHPDGIQA-GATANRVALES-IVIARNEGRDYVT-EGPQILRDAAK-TCGP-LQTALDLWKDISFNYTSTDTA-DFVETPTANV	1.25	0.844	0.586	1.107	3.49	11.002
WP_135162088.1	Bradyrhizobium sp. CNPSo 3426	prok	Form 1	complete	MNAGT-VRGKE--RYRSGV--MEYKRMG-YWEPDYTPKDTDVIALFRVTPQEGVDPIEASAAVAGESSTATWTVVWTDRLTAAEKYRAKCYRVDPVPGTPGSYFAYIAYDLDLFEPGSIANLSASIIGNVFGFKPLKALRLEDVRFPVAYVKTFQGPATGIVVERERLDKFGRPLLGATVKPKLGLSGRNYGRVVYEALKGGLDFTKDDENINSQPFMHWRDRFLYCMEAVNRAQAASGEVKGTYLNITAGTMEDMYERAEFAKELGSCIVMID-LVIGYTAIQSMAKWARRNDMILHLHRAGHSTYTRQKSHGVSFRVIAKWMRLAGVDHIHAGTVVGKLEGDPNTTRGYY-DVCREDFNPAKLEHGLFFDQSWASLNKMMPVASGGIHAGQMHQLLDLLGEDV-VLQFGGGTIGHPMGIAA-GAIANRVALEA-MILARNEGRDYVH-EGPEILARAAE-TCTP-LKAALEVWKDVTFNYQSTDTP-DFVPTALETV	1.049	0.844	0.586	0.906	2.856	9.003
MBA4108818.1	Leptothrix sp. (in: Bacteria)	prok	Form 1	complete	MNVEDQITDKK--RYSAGV--LKYRQMG-YWDSDYEPKDTDVLCLFRITPQEGVDPIEAAAAVAGESSTATWTVVWTDRLTACDSYRAKAYRVEPVPNNPGQYFAYVAYDIILFEEGSIANMTASLIGNVFSFKPLKAARLEDIRVPVAYVKTFKGPPTGLIVERERLDKFGRPLLGATTKPKLGLSGRNYGRVVYEGLKGGLDFMKDDENINSQPFMHWRDRFLFVMDAVNKASAATGEVKGSYLNVTAATMEDMYERAEFAKSLGSVIIMVD-LVIGYTAIQSMANWCRKNDMIMHMHRAGHGTYTRQKNHGVSFRVIAKWLRLAGCDHLHTGTAVGKLEGDPMTVQGYY-NVCRDSVTRMDLPRGLFFDQDWADLKKVMPVASGGIHAGQMHQLIDLFGDDV-VLQFGGGTIGHPAGIQA-GAVANRVALEC-MVKARNEGRDILN-EGPDILRKASQ-FCTP-LKQALDTWGDITFNYQSTDTS-DYAVTPGVSN	1.069	0.844	0.586	0.924	2.912	9.182
NP_045134.1	Cyanidium caldarium	euk	Form 1	complete	MAQETRLK-NK--RYESGV--IPYAKMG-YWDPNYVVKDTDILALFRVTPQPGVDPIEASAAVAGESSTATWTVIWCDLLTACDVYRAKAYRVDQVPNSPDQYFAYIAYDLDLFEEGSIANLTASIIGNVFGFKALAALRLEDMRIPIGYLKTFQGPATGVVVERERLNMFGKPFLGATVKPKLGLSSKNYGRVVYEGLKGGLNFLKDDENINSQPFMRWRERFLYVMEGVNRASAATGEIKGSYLNVTAATMEEMYNRAACAKEVGSIIIMID-LVIGYTAIQSMAIWARENNMILHLHRAGNSTYARQKNHGINFRVICKWMRMAGVDHIHAGTVVGKLEGDPIIVKGFY-NTLLLPKLDVNLPQGLFFEMDWASLRKTVPVASGGIHAGQMHLLLKYLGDDV-VLQFGGGTLGHPDGIQA-GATANRVALEA-IVLARNEGRDYVN-EGPQILKEAAR-TCGP-LQTSLDLWKDISFNFTSTDTA-DFVETPTANV	1.139	0.844	0.586	0.991	3.124	9.85
AHA62133.1	Lejeunea flava	euk	Form 1	partial	----------------------------------------------------------------------------------------RCYDIEPVRGEENQYIAYVAYPLDLFEEGSVTNLFTSIVGNVFGFKALRALRLEDLRIPPAYIKTFQGPPHGIQVERDKLNKYGRPLLGCTIKPKLGLSAKNYGRAVYECLRGGLDFTKDDENVNSQPFMRWRDRFLFVAEALFKSQSETGEIKGHYLNATAGTCEEMLKRAQCARELGAPIVMHDYLTGGFTANTTLAHYCRDNGLLLHIHRAMHAVIDRQKNHGMHFRVLAKALRLSGGDHIHAGTVVGKLEGERGVTLGF-VDLLRDDYVEKDRPRGIYFTQDWVSLPGVIPVASGGIHVWHMPALT-----------------------------------------------------------------------------------------------------	1.325	0.844	0.586	1.193	3.762	11.861
AQS82236.1	Leptolejeunea elliptica	euk	Form 1	partial	---------------------------------------------------------------------------------------GRCYDIEPVRGEENQYIAYVAYPLDLFEEGSVTNLFTSIVGNVFGFKALRALRLEDLRIPPAYIKTFQGPPHGIQVERDKLNKYGRPLLGCTIKPKLGLSAKNYGRAVYECLRGGLDFTKDDENVNSQPFMRWRDRFLFVAEALFKSQSETGEIKGHYLNATAGTSEEMLKRAQCARELGAPIIMHDYLTGGFTANTTLAHYARDNGLLLHIHRAMHAVIDRQKNHGMHFRVLAKALRLSGGDHIHAGTVVGKLEGEREVTLGF-VDLLRDDYIEKDRPRGIYFTQDWVSLPGVIPVASGGIHVWHMPALTEI---------------------------------------------------------------------------------------------------	1.32	0.844	0.586	1.188	3.744	11.805
ACQ91582.1	Frullania apicalis	euk	Form 1	partial	---------------------------------------------------------------------------WTDGLTSLDRYKGRCYDIEPVSGEDNQFIAYVAYPLDLFEEGSVTNLFTSIVGNVFGFKALRALRLEDLRIPPAYVKTFQGPPHGIQVERDKLNKYGRPLLGCTIKPKLGLSAKNYGRAVYECLRGGLDFTKDDENVNSQPFMRWRDRFLFVAEAIFKAQAETGEIKGHYLNATAGTSEEMLKRAQCARELGAPIVMHDYLTGGFTANTSLAHYCRDNGLLLHIHRAMHAVLDRQKIHGMHFRVLAKALRLSGGDHVHAGTVVGKLEGEREVTLGF-VDLLRDNFISKDRSRGVYFTQDWVSLPGVLPVASGGIHVWHMPALTEIFGDD-SVLQFGGG--------------------------------------------------------------------------------------	1.44	0.844	0.586	1.339	4.221	13.308
AQS80247.1	Palmaria hecatensis	euk	Form 1	partial	-----------------------------YWDPEHVILETDVLALFRVTPQPGVDPIEASAAIAGESSTATWTVVWTDLLTACDLYRAKCYKVDAVPNTSDQYFAYIAYDIDLFEEGSIANLTASIIGNVFGFKAVKALRLEDMRLPVAYLKTFQGPATGTVVERERMDKFGRPFLGATVKPKLGLSGKNYGRVVYEGLKGGLDFLKDDENINSQPFMRYSERYLYSMEGVNRAQAAAGEIKGHYLNVTAATMEEMYERADFAQQLGSVICMID-LVIGYSAIQSMAIWARRTDMILHLHRAGNSTYSRQKIHGMNFRVICKWMRMAGVDHIHAGTVVGKLEGDPVMIQGFY-NTLLESHLEVNLPQGIFFEQDWASLRKCTPVASGGIHCGQMHQLLDYLGDDV-VLQFGGGTIGHPDGIQA-GATANRVALES-MVIARNEGRDFVA-EGPQILRDAAK-TCGP-LQTALDLWKDISFNYTSTDTA-D---------	1.266	0.844	0.586	1.125	3.546	11.18
AFV63051.1	Diplasiolejeunea rudolphiana	euk	Form 1	partial	---------------------------------------------------------------------------------------GRCYDIEPVRGEENQYIAYVAYPLDLFEEGSVTNLFTSIVGNVFGFKALRALRLEDLRIPPAYVKTFQGPPHGIQVERDKLNKYGRPLLGCTIKPKLGLSAKNYGRAVYECLRGGLDFTKDDENVNSQPFMRWRDRFLFVAEALFKSQAETGEIKGHYLNATAGTCEEMLKRAQCARELGAPIIMHDYLTGGFTANTTLAHYARDNGLLLHIHRAMHAVIDRQKNHGMHFRVLAKALRLSGGDHIHAGTVVGKLEGEREVTLGF-VDLLRDDYIEKDRSRGVYFTQDWVSLPGVIPVASGGIHVWHMPALTD----------------------------------------------------------------------------------------------------	1.345	0.844	0.586	1.218	3.84	12.107
ACA52417.1	Pyropia perforata	euk	Form 1	partial	----------------------------------------DXLALFRITPQPGVDPIEASAAIAGESSTATWTVVWTDLLTACDLYRAKAYRVDPVPNVADQYFAYIAYDIDLFEEGSIANLTASIIGNVFGFKAVKALRLEDMRMPVAYLKTFQGPATGLIVERERMDKFGRPFLGATVKPKLGLSGKNYGRVVYEGLKGGLDFLKDDENINSQPFMRWRERFLYSMEGVNKASASAGEIKGHYLNVTAATMEDMYERAEFSKEVGSIICMID-LVIGYTAIQSMAIWARKHDMILHLHRAGNSTYSRQKNHGMNFRVICKWMRMAGVDHIHAGTVVGKLEGDPLMIKGFY-NTLLESETDINLPQGLFFAQNWASLRKVVPVASGGIHAGQMHQLLDYLGDDV-VLQFGGGTIGHPDGIQA-GATANRVALES-MVMARNEGRNYVA-EGPQILRDAAK-TCGP-LQTALDLWKDISFNYTSTDTA-DFVETPTANI	1.269	0.844	0.586	1.129	3.559	11.22
AWV63533.1	Euphorbia atoto	euk	Form 1	partial	--------------------D--Y-KL-TYYTPEYETKDTDILAAFRVTPQPGVPPEEAGAAVAAESSTGTWTTVWTDGLTSLDRYKGRCYHIEPVAGEENQYIAYVAYPLDLFEEGSVTNMFTSIVGNVFGFKALRALRLEDLRIPPAYTKTFQGPPHGIQVERDKLNKYGRPLLGCTIKPKLGLSAKNYGRAVYECLRGGLDFTKDDENVNSQPFMRWRDRFLFCAEAIFKSQAETGEIKGHYLNATAGTCEEMIKRAIFARELGVPIVMHDYLTGGFTANTSLSHYCRDNGLLLHIHRAMHAVIDRQKNHGIHFRVLAKALRMSGGDHIHSGTVVGKLEGEREITLGF-VD-------------------------------------------------------------------------------------------------------------------------------------------------	1.535	0.844	0.586	1.472	4.64	14.629
AEM91945.1	Chordaria okhotskensis	euk	Form 1	partial	------IK-SE--RYESGV--IPYAKMG-YWDADYNVKATDILALFRITPQPGVDPVEAAAAVAGESSTATWTVVWTDLLTACDIYRAKAYRVDPVPGTSDQFFAYIAYECDLFEEGSLANLTASIIGNVFGFKAVKALRLEDMRIPYAYLKTFQGPATGIVVERERLDKFGRPLLGATVKPKLGLSGKNYGRVVYEGLTGGLDFLKDDENINSQPFMRWKERFLYCMEGVNRAAAATGEIKGSYLNITAATMEQMYERAEYAHSIGSVIVMID-LVIGYTAIQSMAIWARKYEMILHLHRAGNSTYARQKNHGINFRVICKWMRMCGVDHIHAGTVVGKLEGDPLMVKGFY-NSLLLTHLKINLAEGLFFDMDWAALRKCVPVASGGIHCGQMHQLLYYLGDDV-VLQFGGGTIGHPDGIQS-GATANRVALES-MVLARNEGRDYVG-EGPEILRRAAT-TCGP-LKAALDLWKDITFDYTSTDTP-DFVEVATESR	1.267	0.844	0.586	1.126	3.551	11.196
AAA74064.1	Pyramimonas tychotreta	euk	Form 1	partial	--------------FKAGVKD--Y-RL-TYYTPDYQIKETDILAAFRMTPQPGVPPEECGAAVAAESSTGTWTTVWTDGLTSLDRYKGRCYDIEPVAGEENQYICYIAYPIDLFEEGSVTNLFTSIVGNVFGFKALRALRLEDLRISSAYCKTFLGPPHGIQVERDRLNKYGRPLLGCTIKPKLGLSAKNYGRAVYECLRGGLDFTKDDENVTSQPFMRWRDRFLFCAEAIYRSQAETGEIKGHYLNVTAATTEEVLKRAEFARDLGSPIVMHDYITGGFTTNTSLAYYCRDNGLLLHIHRAMHAVIDRQRNHGIHFRVLAKALRMSGGDHLHSGTVVGKLEGEREVTLGF-VDLMRDAYIEKDRSRGVYFTQDWRGLGGVM---------------------------------------------------------------------------------------------------------------------	1.661	0.844	0.586	1.67	5.266	16.602
ACD43560.1	Peyssonnelia sp. K161	euk	Form 1	partial	------------------V--IPYAKMG-YWDPDYVIKDTDVLALFRVTPQPGVDPVEASAAVAGESSTATWTVVWTDLLTACDLYRAKAYKVEAVPNTTDQYFAYISYDIDLFEEGSIANLTASIIGNVFGFKAVKALRLEDMRIPVAYLKTFQGPATGTIVERERMDKFGRPFLGATVKPKLGLSGKNYGRVVYEGLXXXXXXXXXDENINSQPFMRWKERFLYSMEGVNRSIASTGEVKGHYMNVTAATMEDMYERAEFAKQLGTVIIMID-LVIGYTAIQTMAIWARKNDMILHLHRAGNSTYSRQKIHGMNFRVICKWMRMAGVDHIHAGTVVGKLEGDPLMIRGFY-NTLLLPHLDINLPQGIFFEQDWASLRKVTPVASGGIHCGQMHQLLDYLGEDV-VLQFGGGTIGHPDGIQA-GATANRVALEA-MVMARNEGRDYVK-EGPEILKEAAK-TCGP-LQ------------------------------	1.281	0.844	0.586	1.142	3.6	11.35
AHN60093.1	Leptolejeunea convexistipa	euk	Form 1	partial	---------------------------------------------------------------------------------------GRCYDIEPVRGEENQYIAYVAYPLDLFEEGSVTNLFTSIVGNVFGFKALRALRLEDLRIPPAYIKTFQGPPHGIQVERDKLNKYGRPLLGCTIKPKLGLSAKNYGRAVYECLRGGLDFTKDDENVNSQPFMRWRDRFLFVAEALFKSQSETGEIKGHYLNATAGTSEEMLKRAQCARELGAPIIMHDYLTGGFTANTSLAHYARDNGLLLHIHRAMHAVIDRQKNHGMHFRVLAKALRLSGGDHIHAGTVVGKLEGEREVTLGF-VDLLRDDYIEKDRPRGIYFTQDWVSLPGVLPVASGGIHVWHMPALTEI---------------------------------------------------------------------------------------------------	1.326	0.844	0.586	1.194	3.765	11.87
ACQ91531.1	Frullania repandistipula	euk	Form 1	partial	--------------------------------------------------------------------------VWTDGLTSLDRYKGRCYDIEPVSGEDNQFIAYVAYPLDLFEEGSVTNLFTSIVGNVFGFKALRALRLEDLRIPPAYVKTFQGPPHGIQVERDKLNKYGRPLLGCTIKPKLGLSAKNYGRAVYECLRGGLDFTKDDENVNSQPFMRWRDRFLFVAEAIFKSQAETGEIKGHYLNATAGTSEEMLKRAQCARELGAPIVMHDYLTGGFTANTSLAHYCRDNGLLLHIHRAMHAVLDRQKIHGMHFRVLAKALRLSGGDHVHAGTVVGKLEGEREVTLGF-VDLLRDNFISKDRSRGVYFTQDWVSLPGVLPVASGGIHVWHMPALTEIFGDD-SVLQFGGGTL------------------------------------------------------------------------------------	1.424	0.844	0.586	1.317	4.154	13.095
ALG62987.1	Selaginella siamensis	euk	Form 1	partial	-----------------------Y-RL-THYTPNYETQDTDIPAASRTTPQPGVPAEEAGAAVAAESSTGTWTTVWTDGLTNLDRYKGRCYDIEPVPGEKDQYIAYAAHPSDPFEEGSVTNMSTSIVGNVSGSKASRALRSEDLRIPPAYSKTSKGPPHGIQVERDKSNKHGRPSLGCTTKPKLGLSAKNYGRAAYERLRGGLDFTKDDENVNPQPFMRRRDRFVSVAEALYKAQAETGEIKGHHLNATAGACDEMMKRAEFARESGVPTTTHDHSTGGFTANTSLAYHCRDNGLLPHIHRATHAVIDRQRNHGTHPRVSAKALRTSGGDHIHAGTVVGKLEGERQVTLGF-ADPLRDDHIDKDRSRGIYPTQDWVSMPGVPPVASGGIHVRHMPALTEIFGDD-SALQPGGGTLGHPWG-NAPGAVANRVALEAC-VQARNEGRD-PALEGNEAI-------------------------------------------	1.593	0.844	0.586	1.56	4.918	15.504
AGJ83176.1	Girardinia diversifolia subsp. triloba	euk	Form 1	partial	----------------------------------------------------GVPPEEAGAAVAAESSTGTWTTVWTDGLTSLDRYKGRCYQIEPVAGEENQYIAYVAYPLDLFEEGSVTNMLTSIVGNVFGFKALRALRLEDLRIPPAYTKTFQGPPHGIQVERDKLNKYGRPLLGCTIKPKLGLSAKNYGRAVYECLRGGLDFTKDDENVNSQPFMRWRDRFLFCTEAIYKSQAETGEVKGHYLNATAGTCEEMMKRAVFARELGVPIVMHDYLTGGFTANTSLAHYCRDNGLLLHIHRAMHAVIDRQKNHGIHFRVLAKALRMSGGDHIHSGTVVGKLEGEREITLGF-VDLLRDDFVEKDRSRGIYFTQDWVSLPGVLPVASGGIHV------------------------------------------------------------------------------------------------------------	1.446	0.844	0.586	1.346	4.245	13.382
QOS02302.1	Polyphlebium sp. 1 JN-2020	euk	Form 1	partial	---------G-VG-FKAGVKD--Y-RL-TYYTPDYVVKDTDILAAFRMTPQAGVPAEEAGAAVAAESSTGTWTTVWTDGLTSLDRYKGRCYDLEPVAGEDNQYIAYVAYPLDLFEEGSVTNLFTSIVGNVFGFKALRALRLEDLRIPPAYSKTFIGPPHGIQVERDKLNKYGRPLLGCTIKPKLGLSAKNYGRAVYECLRGGLDFTKDDENVNSQPFMRXXXXXXXXXXXXXXXXXXXXXXXXXXXXXXXXXXXXXXXXXXXXXXXXVPIVMHDYLTGGFTANTSLAFYCRDNGLLLHIHRAMHAVIDRQKNHGMHFRVLAKALRMSGGDHVHSGTVVGKLEGERDITLGF-VDLLRDDYIEKDRSRGIYFTQDWVSMPGVLPVASGGIHVWHMPALTEIFGDD-SVLQFGGGTLGHPWG-NAPGAVANRVASEAC-VQA-----------------------------------------------------------	1.604	0.844	0.586	1.578	4.975	15.686
AAM98363.1	Pogonatum neesii	euk	Form 1	partial	--------------------D--Y-RL-NYYTPQYETKETDILAAFRMTPQPGVPPEEAGAAVAAESSTGTWTTVWTDGLTSLDRYKGRCYDIEPVAGEENQFIAYVAYPLDLFEEGSVTNLFTSIVGNVFGFKALRALRLEDLRIPPAYSKTFQGPPHGIQVERDKLNKYGRPLLGCTIKPKLGLSAKNYGRAVYECLRGGLDFTKDDENVNSQPFMRWXXXXXXXXXXXXXXXXXXXXXXXXXXXXXXXXXXXXXXXXXXXXXFGVPIVMHDYLTGGYTANTTLSHYCRDNGLLLHIHRAMHAVIDRXXNHGMHFRVLAKALRLSGGDHLHSGTVVGKLEGEREVTLGF-VDLMRDDYIEKDRSRGVYFTQDWVSLPGTMPVASGGIHVWHMPALVEIFGDD-ACLQFGGGTLGHPWG-NAPGAPANRVALEAC-VQARNEGRD-LAREGG----------------------------------------------	1.726	0.844	0.586	1.782	5.619	17.715
AEQ39556.1	Pyropia pendula	euk	Form 1	partial	--------------------------------------DTDVLALFRITPQPGVDPIEASAAIAGESSTATWTVVWTDLLTACDLYRAKAYRVDPVPNVADQYFAYIAYDIDLFEEGSIANLTASIIGNVFGFKAVKALRLEDMRMPVAYLKTFQGPATGLIVERERMDKFGRPFLGATVKPKLGLSGKNYGRVVYEGLKGGLDFLKDDENINSQPFMRWRERYLYSMEGVNKASASAGEIKGHYLNVTAATMEDMYERAEFSKDVGSIICMID-LVIGYTAIQSMAIWARKHDMILHLHRAGNSTYSRQKNHGMNFRVICKWMRMAGVDHIHAGTVVGKLEGDPLMIKGFY-NTLLESETDINLPQGLFFAQNWASLRKVVPVASGGIHAGQMHQLLDYLGDDV-VLQFGGGTIGHPDGIQA-GATANRVALES-MVMARNEGRNYVA-EGPQILRDAAK-TCGP-LQTALDLWKDISFNYTSTDTA-DFVETPTANI	1.26	0.844	0.586	1.118	3.526	11.115
ACA52460.1	Porphyra sp. SCL-2008-2	euk	Form 1	partial	--------------------------------------DTDILALFRITPQPGVDPIEASAAIAGESSTATWTVVWTDLLTACDLYRAKAYRVDPVPNVADQYFAYIAYDIDLFEEGSIANLTASIIGNVFGFKAVKALRLEDMRMPVAYLKTFQGPATGLIVERERMDKFGRPFLGATVKPKLGLSGKNYGRVVYEGLKGGLDFLKDDENINSQPFMRWRERFLYSMEGVNKASASAGEIKGHYLNVTAATMEDMYERAEFSKDVGSVICMID-LVIGYTAIQSMAIWARKHDMILHLHRAGNSTYSRQKNHGMNFRVICKWMRMAGVDHIHAGTVVGKLEGDPLMIKGFY-NTLLESDTDINLPQGLFFAQNWASLRKVVPVASGGIHAGQMHQLLDYLGDDV-VLQFGGGTIGHPDGIQA-GATANRVALES-MVMARNEGRNYVA-EGPQILRDAAK-TCGP-LQTALDLWKDISFNYTSTDTA-DFVETPTANI	1.275	0.844	0.586	1.135	3.578	11.281
AFV63056.1	Diplasiolejeunea sp. V SD-2012	euk	Form 1	partial	-----------------------------------------------------------------------------------------CYDIEPVRGEENQYIAYVAYPLDLFEEGSVTNLFTSIVGNVFGFKALRALRLEDLRIPPAYIKTSQGPPHGIQVERDKLNKYGRPLLGCTIKPKLGLSAKNYGRAVYECLRGGLDFTKDDENVNSQPFMRWRDRFLFVAEALFKSQAETGEIKGHYLNATAGTCEEMLKRAQCARELGAPIIMHDYLTGGFTANTTLAHYARDNGLLLHIHRAMHAVIDRQKNHGMHFRVLAKALRLSGGDHIHAGTVVGKLEGEREVTLGF-VDLLRDDYVEKDRSRGVYFTQDWVSLPGVIPVASGGIHVWHMPALTD----------------------------------------------------------------------------------------------------	1.348	0.844	0.586	1.221	3.848	12.132
AFV63046.1	Diplasiolejeunea unidentata	euk	Form 1	partial	---------------------------------------------------------------------------------------GRCYDIEPVRGEENQYIAYVAYPLDLFEEGSVTNLFTSIVGNVFGFKALRALRLEDLRIPPAYVKTFQGPPHGIQVERDKLNKYGRPLLGCTIKPKLGLSAKNYGRAVYECLRGGLDFTKDDENVNSQPFMRWRDRFLFVAEALFKSQAETGEIKGHYLNATAGTCEEMLKRAQCARELGAPIIMHDYLTGGFTANTTLAHYSRDNGLLLHIHRAMHAVIDRQKNHGMHFRVLAKALRLSGGDHIHAGTVVGKLEGEREVTLGF-VDLLRDDYIEKDRSRGVYFTQDWVSLPGVIPVASGGIHVWHMPALTD----------------------------------------------------------------------------------------------------	1.35	0.844	0.586	1.223	3.857	12.159
AAK85735.1	Dictyocha speculum	euk	Form 1	partial	-------------------------------DAAYSVKQTDLLALFRITPQQGVDPVEATAAVAGESSTATWTVVWTDLLTACDVYRAKAYRVDPVPNTPGQYFGYVAYEVDLFEEGSLANMTASIIGNVFGFKAVKALRLEDMRIPFAYLKTFQGPATGVVVERERMDKFGRPLLGATVKPKLGLSGKNYGRVVFEGLKGGLDFLKDDENINSQAFMRWRERFLYCQEGIQRAAAATGEVKGXYLNGTAGTMEXVYERAEYAKELGTIGIMND-LGMGYTAIQSNAYWARKNDMILHLHRAGNSTYARQKNHGINFRVICKWMRMAGVDHIHAGTVVGKLEGDPLMVKGFY-HTLLDVKTDVNLPQGLFFAQDWASLRKCLPVASGGIHCGQMHQLLNYLGDDV-VLQFGGGTIGHPDGIQA-GATANRVALET-MVLARNEGRDYVA-EGPEILQDAAK-MCGP-LQTALDLWKGISFNYASTDTA-DFSEIATANA	1.351	0.844	0.586	1.225	3.861	12.172
ARV90962.1	Polysiphonia delicata	euk	Form 1	partial	---------------------------------------TDVLALFRVSPQPGVDPVEASAAVAGESSTATWTVVWTDLLTACDLYRAKAYKVDAVPNTSDQYFAYISYDIDLFEEGSIANLTASIIGNVFGFKAVKALRLEDMRLPVAYLKTFQGPATGLVVERERMDKFGRPFLGATVKPKLGLSGKNYGRVVYEGLRGGLDFLKDDENINSQPFMRWKERFLYSMEAVNRSIAATGEVKGHYMNITAATMEDMYERAEFAKQIGTVIIMID-LVIGYTAIQTMAIWSRKNDMILHLHRAGNSTYSRQKIHGMNFRVICKWMRMAGVDHIHAGTVVGKLEGDPLMIKGFY-NTLLESYLDINLPQGIFFQQDWASLRKVTPVASGGIHCGQMHQLLDYLGNDV-VLQFGGGTIGHPDGIQA-GATANRVALES-MVIARNEGRDYVT-QGPQILQDAAK-TCGP-LQTAL---------------------------	1.314	0.844	0.586	1.18	3.72	11.729
ACQ91501.1	Frullania magellanica	euk	Form 1	partial	-----------------------------------------------------------------------------DGLTSLDRYKGRCYDIEPVSGEDNQFIAYVAYPLDLFEEGSVTNLFTSIVGNVFGFKALRALRLEDLRIPPAYVKTFQGPPHGIQVERDKLNKYGRPLLGCTIKPKLGLSAKNYGRAVYECLRGGLDFTKDDENVNSQPFMRWRDRFLFVAEAIFKSQAETGEIKGHYLNATAGTSEEMLKRAQCARELGVPIIMHDYLTGGFTANTSLSHYCRDNGLLLHIHRAMHAVIDRQKIHGMHFRVLAKALRLSGGDHVHAGTVVGKLEGEREVTLGF-VDLLRDNYIAKDRSRGVYFTQDWVSLPGVLPVASGGIHVWHMPALTEIFGDD-SVLQFGGG--------------------------------------------------------------------------------------	1.472	0.844	0.586	1.382	4.357	13.736
AGY80225.1	Drepanolejeunea vesiculosa	euk	Form 1	partial	---------------------------------------------------------------------------------------GRCYDIEPVRGEENQYIAYVAYPLDLFEEGSVTNLFTSIVGNVFGFKALRALRLEDLRIPPAYIKTFQGPPHGIQVERDKLNKYGRPLLGCTIKPKLGLSAKNYGRAVYECLRGGLDFTKDDENVNSQPFMRWRDRFLFVAEALFKSQSETGEIKGHYLNATAGTCEEMLKRAQCARELGVPIIMHDYLTGGFTANTSLAHYSRDNGLLLHIHRAMHAVIDRQKNHGMHFRVLAKALRLSGGDHIHAGTVVGKLEGEREVTLGF-VDLLRDDYIEKDRPRGIYFTQDWVSLPGVLPVASGGIHVWHMPALT-----------------------------------------------------------------------------------------------------	1.34	0.844	0.586	1.212	3.82	12.045
AMP40767.1	Heteroscyphus spectabilis	euk	Form 1	partial	---------------------------------------------------------------------------------------GRCYDIEPVAGEENQYIAYVAYPLDLFEEGSVTNLFTSIVGNVFGFKALRALRLEDLRIPPSYVKTFQGPPHGIQVERDKLNKYGRPLLGCTIKPKLGLSAKNYGRAVYECLRGGLDFTKDDENVNSQPFMRWRDRFLFVAEALFKSQAETGEIKGHYLNATAGTSEEMLKRAACARELGAPIVMHDYLTGGFTANTSLAHYCRDNGLLLHIHRAMHAVLDRQKIHGMHFRVLAKALRLSGGDHIHAGTVVGKLEGEREVTLGF-VDLLRDDYIEKDRSRGIYFTQDWVSLPGVLPVASGGIHVWHMPALT-----------------------------------------------------------------------------------------------------	1.322	0.844	0.586	1.19	3.751	11.826
AHA62135.1	Lejeunea flava	euk	Form 1	partial	----------------------------------------------------------------------------------------RCYDIEPVRGEDNQYFAYVAYPLDLFEEGSVTNLFTSIVGNVFGFKALRAIRLEDLRIPPAYIKTFQGPPHGIQVERDKLNKYGRPLLGCTIKPKLGLSAKNYGRAVYECLRGGLDFTKDDENVNSQPFMRWRDRFLFVAEALFKSQSETGEIKGHYLNATAGTCEEMLKRAQCARELGVPIVMHDYLTGGFTANTTLAHYCRDNGLLLHIHRAMHAVIDRQKNHGMHFRVLAKALRLSGGDHIHAGTVVGKLEGERGVTLGF-VDLLRDDYIEKDRPRGIYFTQDWVSLPGVIPVASGGIHVWHMPALT-----------------------------------------------------------------------------------------------------	1.348	0.844	0.586	1.221	3.851	12.14
QPB71649.1	Desertella' sp. FACHB-2405	euk	Form 1	partial	-------------------------RL-TYFTPDYQVKETDILAAFRMTPQQGVPPEEAGAAVAAESSTGTWTTVWTDGLTSLDRYKGRCYDIEPVRGEDNQYIAYVAYPLDLFEEGSVTNLFTSIVGNVFGFKALRALRLEDLRIPPAYVKTFQGAPHGIQVERDKLNKYGRSLLGCTIKPKLGLSAKNYGRAVYECLRGGLDFTKDDENVNSQPFMRWRDRFLFVAEAIYKSQAETGEVKGHYLNATAGNVDEMLKRAACAKDLGVPIIMHDYLTGGFTANTTLAEYCRDEGLLLHIHRAMHAVIDRQRNHGIHFRVLAKALRLSGGDHLHSGTVVGKLEGEREVTLGF-VDLMRDDYVEKDRSRGVYFTQDWVSLPGVMPVASRG---------------------------------------------------------------------------------------------------------------	1.588	0.844	0.586	1.553	4.895	15.433
AXB38720.1	Seminavis robusta	euk	Form 1	partial	-----------------------------------------------------------------------WTVVWTDLLTACDRYRAKAYRVDPVPNTTDQYFAFIAYECDLFEEGSLANLTASIIGNVFGFKAVAALRLEDMRIPHSYLKTFQGPATGIIVERERLNKYGIPLLGATVKPKLGLSGKNYGRVVFEGLKGGLDFLKDDENINSQPFMRWRERFLYCMEGINRASAATGEVKGSYLNITAATMEEVYKRAEYAKMVGSIVVMID-LVMGYTAIQSIAIWARENDMLLHLHRAGNSTYARQKNHGINFRVICKWMRMSGVDHIHAGTVVGKLEGDPLMIKGFY-DVLRLTTLDVNLPFGIFFEMSWASLRKCMPVASGGIHCGQMHQLIHYLGDDV-VLQFGGGTIGHPDGIQA-GATANRVALEA-MVLARNEGVDYFN-NGPQILRDAAK-TCGP-LQTALDLWKDISFN------------------	1.528	0.844	0.586	1.462	4.61	14.534
QDR49843.1	Chlamydomonas sp. CC-3072	euk	Form 1	partial	-----------------------Y-RL-TYYTPDYVVRDTDILAAFRMTPQPGVPPEECGAAVAAESSTGTWTTVWTDGLTSLDRYKGRCYDIEPVPGEDNQYIAYVAYPIDLFEEGSVTNMFTSIVGNVFGFKALRALRLEDLRIPPAYVKTFSGPPHGIQVERDKINKYGRGLLGCTIKPKLGLSAKNYGRAVYECLRGGLDFTKDDENVNSQPFMRWRDRFLFVAEAIYKSQSETGEVKGHYLNATAATAEEMLKRAQCAKELGVPIIMHDYLTGGFTANTSLAIYCRDHGLLLHIHRAMHAVIDRQRNHGIHFRVLAKALRMSGGDHLHSGTVVGKLEGEREVTLGF-VDLMRDDYVEKDRSRGIYFTQDWCSMPGV----------------------------------------------------------------------------------------------------------------------	1.601	0.844	0.586	1.572	4.957	15.628
ANB66433.1	Cheilolejeunea urubuensis	euk	Form 1	partial	----------------------------------------------------------------------------------------RCYDIEPVRGEENQYIAYVAYPLDLFEEGSVTNLFTSIVGNVFGFKALRALRLEDLRIPPAYIKTFQGPPHGIQVERDKLNKYGRPLLGCTIKPKLGLSAKNYGRAVYECLRGGLDFTKDDENVNSQPFMRWRDRFLFIAEALFKSQSETGEIKGHYLNATAGTSEEMLKRAQCARELGVPIVMHDYLTGGFTANTSLAHYCRDNGLLLHIHRAMHAVIDRQKNHGMHFRVLAKALRLSGGDHIHAGTVVGKLEGERGVTLGF-VDLLRDDYVEKDRPRGIYFTQDWVSLPGVLPVASGGIHVWHMPALT-----------------------------------------------------------------------------------------------------	1.324	0.844	0.586	1.192	3.757	11.844
AQS82225.1	Leptolejeunea maculata	euk	Form 1	partial	----------------------------------------------------------------------------------------RCYDIEPVRGEENQYIAYVAYPLDLFEEGSVTNLFTSIVGNVFGFKALRALRLEDLRIPPAYIKTFQGPPHGIQVERDKLNKYGRPLLGCTIKPKLGLSAKNYGRAVYECLRGGLDFTKDDENVNSQPFMRWRDRFLFVAEALFKSQSETGEIKGHYLNATAGTXEEMLKRAQCARELGAPIIMHDYLTGGFTANTSLAHYARDNGLLLHIHRAMHAVIDRQKNHGMHFRVLAKALRLSGGDHIHAGTVVGKLEGEREVTLGF-VDLLRDDYIEKDRPRGIYFTQDWVSLPGVLPVASGGIHVWHMPALTXI---------------------------------------------------------------------------------------------------	1.32	0.844	0.586	1.188	3.744	11.804
WP_112522168.1	Phyllobacterium sp. P30BS-XVII	prok	Form 1	complete	MSSET-VTGKD--RYRSGV--MEYKKMG-YWEPDYEPKDTDIIALFRITPQDGVDPIEAAAAVAGESSTATWTVVWTDRLTATEKYRAKAYRVDPVPNGEGQYFAYIAYDLDLFEPGSISNLTASIIGNVFGFKPLKALRLEDMRLPVAYVKTFQGPPTGIVVERERLDKFGRPLLGATVKPKLGLSGRNYGRVVYEALKGGLDFTKDDENINSQPFMHWRERFLYCMEAVNKAQAATGEIKGSYLNVTAATMEDMYERADFAKELGSNIVMID-LVIGYTAIQSMAKWARRNDMILHLHRAGHSTYTRQKSHGVSFRVIAKWMRLAGVDHIHAGTVVGKLEGDPATTRGYY-DICREDFNPTRLENGVFFDQHWASLNKMMPVASGGIHAGQMHQLLDLLGEDV-VLQFGGGTIGHPLGIAA-GATANRVALEC-MVLARNEGRDILR-EGPEILRMAAR-NCQP-LQQALEVWKDVSFNYTSTDSP-DFVPTATAAE	0.962	0.844	0.586	0.83	2.617	8.252
AGY80235.1	Harpalejeunea grandis	euk	Form 1	partial	---------------------------------------------------------------------------------------GRCYDIEPVRGEENQYIAYVAYPLDLFEEGSVTNLFTSIVGNVFGFKALRALRLEDLRIPPAYIKTFQGPPHGIQVERDKLNKYGRPLLGCTIKPKLGLSAKNYGRAVYECLRGGLDFTKDDENVNSQPFMRWRDRFLFVAEAIFKSQSETGEIKGHYLNATAGTCEEMLKRAQCARELGVPIIMHDYLTGGFTANTSLAHYSRDNGLLLHIHRAMHAVIDRQKNHGMHFRVLAKALRLSGGDHIHAGTVVGKLEGERGVTLGF-VDLLRDDYIEKDRPRGIYFTQDWVSLPGVLPVASGGIHVWHMPALT-----------------------------------------------------------------------------------------------------	1.358	0.844	0.586	1.234	3.889	12.262
ANJ43288.1	Harpalejeunea marginalis	euk	Form 1	partial	----------------------------------------------------------------------------------------RCYDIEPVRGEENQYIAYVAYPLDLFEEGSVTNLFTSIVGNVFGFKALRALRLEDLRIPPAYIKTFQGPPHGIQVERDKLNKYGRPLLGCTIKPKLGLSAKNYGRAVYECLRGGLDFTKDDENVNSQPFMRWRDRFLFVAEALFKSQSETGEIKGHYLNATAGTCEEMLKRAQCARELGVPIIMHDYLTGGFTANTSLAHYARDNGLLLHIHRAMHAVIDRQKNHGMHFRVLAKALRLSGGDHIHAGTVVGKLEGERGVTLGF-VDLLRDDYIEKDRPRGIYFTQDWVSLPGVLPVASGGIHVWHMPALTD----------------------------------------------------------------------------------------------------	1.333	0.844	0.586	1.203	3.794	11.962
AAM98368.1	Pogonatum urnigerum	euk	Form 1	partial	-------------------------RL-TXYTPQYETKETDILAAFRMTPQPGVPPEEAGAAVAAESSTGTWTTVWTDGLTSLDRYKGRCYDIEPVAGEENQFIAYVAYPLDLFEEGSVTNLFTSIVGNVFGFKALRALRLEDLRIPPAYSKTFQGPPHGIQVERDKLNKYVRPLWGCTIKPKLGLSAKNYGRAVYECLRGGLDFTKDDENVNSQPFMRWRDRFLFVAEAIYKSQAETGEIKGHYLNATAGTCEEMLKRAEFARELGAPIVMHDYLTGGFTANTTLAHYCRDBGLLLHIHRAMHAVIDRQKNHGMHFRVLAKALRXSGGDHIHAGTVVGKLEGERQVTLGX-VDLLRDDYXEKDRSRGXYX--------------------------------------------------------------------------------------------------------------------------------	1.364	0.844	0.586	1.24	3.91	12.328
AGA96084.1	Camontagnea oxyclada	euk	Form 1	partial	-----------------------------YWDPDHVILETDVLALFRVSPQPGVDPIEASAAIAGESSTATWTVVWTDLLTACDLYRAKCYKVDAVPNTSDQYFAYIAYDIDLFEEGSIANLTASIIGNVFGFKAVKALRLEDMRLPVAYLKTFQGPATGTVVERERMDKFGRPFLGATVKPKLGLSGKNYGRVVYEGLKGGLDFLKDDENINSQPFMRWRERYLYSMEGVNRAQAAAGEIKGHYLNVTAATMEDMYERAEFAQQLGSVICMID-LVIGYSAIQSMAIWARKTDMILHLHRAGNSTYSRQKIHGMNFRVICKWMRMAGVDHIHAGTVVGKLEGDPVMIKGFY-DTLLESHLEVNLPQGIFFEQDWAALRKCTPVASGGIHCGQMHQLLDYLGDDV-VLQFGGGTIGHPDGIQA-GATANRVALES-MVIARNEGRDFVS-EGPQILRDAAK-TCGP-LQTALDLWKDISFNYTSTDTA-D---------	1.265	0.844	0.586	1.124	3.543	11.171
AHA62101.1	Lejeunea deplanata	euk	Form 1	partial	----------------------------------------------------------------------------------------RCYDIEPVRGEENQYIAYVAYPLDLFEEGSVTNLFTSIVGNVFGFKALRALRLEDLRIPPAYVKTFQGPPHGIQVERDKLNKYGRPLLGCTIKPKLGLSAKNYGRAVYECLRGGLDFTKDDENVNSQPFMRWRDRFLFVAEALFKSQAETGEIKGHYLNATAGTCEEMLKRAQCARELGVPIIMHDYLTGGFTANTTLAHYSRDNGLLLHIHRAMHAVIDRQKNHGMHFRVLAKALRLSGGDHIHAGTVVGKLEGEREVTLGF-VDLLRDDYIEKDRPRGIYFTQDWVSLPGVLPVASGGSHVWHMPALT-----------------------------------------------------------------------------------------------------	1.338	0.844	0.586	1.209	3.81	12.013
AIY24307.1	Cheilolejeunea aneogyna	euk	Form 1	partial	---------------------------------------------------------------------------------------GRCYDIEPVRGEENQYIAYVAYPLDLFEEGSVTNLFTSIVGNVFGFKALRALRLEDLRIPPAYIKTFQGPPHGIQVERDKLNKYGRPLLGCTIKPKLGLSAKNYGRAVYECLRGGLDFTKDDENVNSQPFMRWRDRFLFVAEALFKSQSETGEIKGHYLNATAGTSEEMLKRAQCARELGVPIVMHDYLTGGFTANTSLAHYCRDNGLLLHIHRAMHAVIDRQKNHGMHFRVLAKALRLSGGDHIHAGTVVGKLEGERGVTLGF-VDLLRDDYIEKDRPRGIYFTQDWVSLPGVLPVASGGIHVWHMPALTD----------------------------------------------------------------------------------------------------	1.323	0.844	0.586	1.191	3.756	11.841
AFV63048.1	Diplasiolejeunea eggersii	euk	Form 1	partial	---------------------------------------------------------------------------------------GRCYDIEPVRGEENQYIAYVAYPLDLFEEGSVTNLFTSIVGNVFGFKALRALRLEDLRIPPAYVKTFQGPPHGIQVERDKLNKYGRPLLGCTIKPKLGLSAKNYGRAVYECLRGGLDFTKDDENVNSQPFMRWRDRFLFVAEALFKSQAETGEIKGHYLNATAGTCEEMLKRAQCARELGVPIIMHDYLTGGFTANTTLAHYARDNGLLLHIHRAMHAVIDRQKNHGMHFRVLAKALRLSGGDHIHAGTVVGKLEGEREVTLGF-VDLLRDDYIEKDRARGVYFTQDWVSLPGVIPVASGGIHVWHMPALTD----------------------------------------------------------------------------------------------------	1.355	0.844	0.586	1.229	3.876	12.219
AAG39193.1	Pterocladia lucida	euk	Form 1	partial	----------------------PYAKMG-YWDPDYIVKDTDVLALFRVSPQPGVDPVEASAAVAGESSTATWTVVWTDLLTACDLYRAKAYKVDPVPNTTDQYFAYISYDIDLFEEGSIANLTASIIGNVFGFKAVKALRLEDMRIPVAYLKTFQGPATGIIVERERMDKFGRPFLGATVKPKLGLSGKNYGRVVYEGLKGGLDFLKDDENINSQPFMRWKERFLYSMEAVNRSIASTGEIKXXXXXXXXXXXXXXXXXXXXXXXXXXXXXXXX-XXXXXXAIQTMAIWARRNXMILHLHRAGNSTYSRQKIHGMNFRVICKWMRMAGVDHIHAGTVVGKLEGDPLMIKGFY-NTLLLTHLEVNLPQGIFFEQDWASLRKVTPVASGGIHCGQMHQLLDYLGDDV-VLQFGGGTIGHPDGIQA-GATANRVALEA-MVIARNEGYDFVA-EGPQILRDAAK-TCGP-LQTALDLWKDISFNYTSTDTA-DFVETPTANV	1.297	0.844	0.586	1.16	3.657	11.531
QNN88793.1	Rubus chingii	euk	Form 1	partial	-----------------------Y-KL-TYYTPEYETKDTDILAAFRVTPQPGVPPEEAGAAVAAESSTGTWTTVWTDGLTSLDRYKGRCYHIEPVAGEETQFIAYVAYPLDLFEEGSVTNMFTSIVGNVFGFKALRALRLEDLRIPPAYVKTFQGPPHGIQVERDKLNKYGRPLLGCTIKPKLGLSAKNYGRAVYECLRGGLDFTKDDENVNSQPFMRWRDRFLFCAEALYKAQTETGEIKGHYLNATAGTNEDMMKRAVFARELGVPIVMHDYLTGGFTANTSLAHYCRDNGLLLHIHRAMHAVIDRQKNHGIHFRVLAKALRMSGGDHIHSGTVVGKLEGERDITLGF-VDLLRDDFVEK----------------------------------------------------------------------------------------------------------------------------------------	1.464	0.844	0.586	1.371	4.323	13.628
ABU55039.1	Mazzaella flaccida	euk	Form 1	partial	-------------------------------DPDYVVKDTDVLALFRVSPQPGVDPVEASAAVAGESSTATWTVVWTDLLTACDLYRAKAYKVDTVPNTTDQYFAYIAYDIDLFEEGSIANLTASIIGNVFGFKAVKALRLEDMRLPVAYLKTFQGPATGVICERERMDKFGRPFLGATVKPKLGLSGKNYGRVVYEGLKGGLDFLKDDENINSQPFMRWKERFLYSMEGVXXXXXXXXXXXXXXXXXXXXXXXXXXXXXEFAKELGSIIVMID-LVIGYTAIQSMAIWARKNDMILHLHRAGNSTYSRQKIHGMNFRVICKWMRMAGVDHIHAGTVVGKLEGDPLMIRGFY-NTLLLPYLEVNLPQGIFFEQDWASLRKVTPVASGGIHCGQMHQLLDYLGDDV-VLQFGGGTIGHPDGIQA-GATANRVALES-MVIARNEGRDYVA-EGPQILQDAAK-TCGP-LQTALDLWKDISFNYTSTDTA-DFVETPTANV	1.281	0.844	0.586	1.142	3.599	11.347
AFV63092.1	Diplasiolejeunea cavifolia	euk	Form 1	partial	---------------------------------------------------------------------------------------GRCYDIEPVRGEENQYIAYVAYPLDLFEEGSVTNLFTSIVGNVFGFKALRALRLEDLRIPPAYTKTFQGPPHGIQVERDKLNKYGRPLLGCTIKPKLGLSAKNYGRAVYECLRGGLDFTKDDENVNSQPFMRWRDRFLFVAEALFKSQAETGEIKGHYLNATAGTCEEMLKRAQCARELGAPIIMHDYLTGGFTANTTLAHYARDNGLLLHIHRAMHAVIDRQKNHGMHFRVLAKALRLSGGDHIHAGTVVGKLEGEREVTLGF-VDLLRDDYIEKDRSRGVYFTQDWVSLPGVIPVASGGIHVWHMPALTD----------------------------------------------------------------------------------------------------	1.337	0.844	0.586	1.208	3.807	12.004
AIY31958.1	Gomphonema sp. TN-2014	euk	Form 1	partial	---------SD--RYESGV--IPYAKMG-YWDASYAVKTTDVLALFRITPQPGVDPVEAAAAVAGESSTATWTVVWTDLLTACDRYRAKAYRVDPVPNTTDQYFAFIAYECDLFEEGSLSNLTASIIGNVFGFKAVSALRLEDMRIPHSYLKTFQGPATGIIVERERLNKYGAPLLGATVKPKLGLSGKNYGRVVYEGLKGGLDFLKDDENINSQPFMRWRERFLNCMEGINRASSATGEVKGSYLNITAGTMEEVYKRAEYAKAVGSVIVMID-LVMGYTAIQSSAIWARDNDMLLHLHRAGNSTYARQKNHGINFRVICKWMRMSGVDHIHAGTVVGKLEGDPLMIKGFY-DTLRLTNLDVNLPYGIFFEMTWASLRKCMPVASGGIHCGQMHQLVHYLGDDV-ILQFGGGTIGHPDGIQA-GATANRVALEA-MILARNE--------------------------------------------------------	1.449	0.844	0.586	1.35	4.257	13.422
WP_169207260.1	Aromatoleum petrolei	prok	Form 1	complete	MGANEVIADRQ--RYRAGV--LKYAQMG-YWDADYEPKETDVLAVFRITPQDGVDPIEAAAAVAGESSTATWTVVWTDRLTACDRYRAKAYRIDPVPGQPGQYFCYIAYELDLFEEGSVANLTASIIGNVFSFKPIKAARLEDMRLPVAYVKTFRGPPTGIVVERERLNCFGRPLLGATIKPKLGLSGKNYGRVVFEALRGGLDFTKDDENINSQPFMHWRDRFLYCMEGVNHAAADSGEAKGHYLNVTAGTMEEMYKRAEFAKALGSTIVMVD-LIIGWTAIQSMSNWCRDNDMILHMHRAGHGTYTRQKSHGVSFRVIAKWLRLAGVDHLHAGTAVGKLEGDPMTVQGYY-KVCREMKSDIDLPRGLFFEQDWASLRRVMPVASGGIHAGQMHQLLDLFGDDV-VLQFGGGTIGHPMGIAA-GATANRVALES-MVLARNEGRDIAV-EGPDILKDAAR-NCTP-LRAALDTWGEVSFNYTSTDTS-DFVPTASSV-	1.242	0.844	0.586	1.099	3.464	10.92
AXQ87623.1	Symphyocladia dendroidea	euk	Form 1	partial	-----------------------------------------------VSPQPGVDPVEASAAVAGESSTATWTVVWTDLLTACDLYRAKAYKVDAVPNTSDQYFAYISYDIDLFEEGSIANLTASIIGNVFGFKAVKALRLEDMRIPVAYLKTFQGPATGIVVERERMDKFGRPFLGATVKPKLGLSGKNYGRVVYEGLKGGLDFLKDDENINSQPFMRWKERFLYSMEAVNRSIAATGEVKGHYMNVTAATMEDMYERAEFAKQLGTVIIMID-LVIGYTAIQTMAIWSRKNDMILHLHRAGNSTYSRQKIHGMNFRVICKWMRMAGVDHIHAGTVVGKLEGDPLMIRGFY-NTLLHSYLDVNLPQGIFFAQDWASLRKVTPVASGGIHCGQMHQLLDYLGNDV-VLQFGGGTIGHPDGIQA-GATANRVALEA-MVISRNEGIDYVA-KGPQILQDAAK-TCGP-LQTALDLWKD----------------------	1.329	0.844	0.586	1.198	3.777	11.909
ABC47738.1	Tylimanthus setaceo-ciliatus	euk	Form 1	partial	----------------------------------------------------------AGAAVAAESSTGTWTTVWTDGLTSLDRYKGRCYDLEPVAGEENQYIAYVAYPLDLFEEGSVTNLFTSIVGNVFGFKALRALRLEDLRIPPSYVKTFQGPPHGIQVERDKLNKYGRPLLGCTIKPKLGLSAKNYGRAVYECLRGGLDFTKDDENVNSQPFMRWRDRFLFVAEALFKSQAETGEIKGHYLNATAGTNEEMMKRAACARELGVPIVMHDYLTGGFTANTSLAHYCRDNGLLLHIHRAMHAVIDRQKNHGMHFRVLAKALRLSGGDHIHAGTVVGKLEGERDVTLGF-VDLLRDDYIEKDRSRGIYFTQDWVSLPGVLPVASGGIHVWHMPALTEIF--------------------------------------------------------------------------------------------------	1.309	0.844	0.586	1.175	3.704	11.678
QGK86677.1	Pseudophycodrys pulcherrima	euk	Form 1	partial	--------------------------------------ETDILALFRVSPQPGVDPVEASAAVAGESSTATWTVVWTDLLTACDLYRAKAYKVDAVPNTTDQFFAYISYDIDLFEEGSIANLTASIIGNVFGFKAVKALRLEDMRIPVAYLKTFQGPATGIVVERERMDKFGRPFLGATVKPKLGLSGKNYGRVVYEGLKGGLDFLKDDENINSQPFMRWKERFLYSMEAVNRSIAASGEVKGHYMNVTAGTMEEMYERAEFAKALGTVIIMID-LVIGYTAIQSMAIWARRNDMILHLHRAGNSTYSRQKIHGMNFRVICKWMRMAGVDHIHAGTVVGKLEGDPLMIKGFY-DTLLLPHLDINLPLGIFFTQDWAALRKVTPVASGGIHCGQMHQLLDYLGDDV-VLQFGGGTIGHPDGIQA-GATANRVALES-MVIARNEGRDFVT-EGPQILRDAAK-TCGP-LQTALDLWK-----------------------	1.361	0.844	0.586	1.237	3.899	12.291
ADW11108.1	Klebsormidium fluitans	euk	Form 1	partial	-------------------------RL-TYYTPDYETKETDILAAFRMTPQPGVPPEEAGAAVAAESSTGTWTTVWTDGLTNLDRYKGRCYDIEPVAGEENQYIAYVAYPLDLFEEGSVTNLFTSIVGNVFGFKALRALRLEDLRIPPAYVKTFQGPPHGIQVERDKLNKYGRPLLGCTIKPKLGLSAKNYGRAVYECLRGGLDFTKDDENVNSQPFMRWRDRFLFVAEATFKAQAETGEIKGHYLNATAGTSEEMIKRAQFARELGAPIVMHDYLTGGFTANTSLSHYCRDNGLLLHIHRAMHAVIDRQRNHGIHFRVLAKALRLSGGDHIHSGTVVGKLEGEREVTLGF-VDLLRDDYIEKDRSRGIYFTQ------------------------------------------------------------------------------------------------------------------------------	1.505	0.844	0.586	1.428	4.503	14.198
AHA62074.1	Lejeunea catinulifera	euk	Form 1	partial	----------------------------------------------------------------------------------------RCYDIEPVRGEENQYIAYVAYPLDLFEEGSVTNLFTSIVGNVFGFKALRALRLEDLRIPPAYIKTFQGPPHGIQVERDKLNKYGRPLLGCTIKPKLGLSAKNYGRAVYECLRGGLDFTKDDENVNSQPFMRWRDRFLFVAEAIFKSQAETGEIKGHYLNATAGTCEEMLKRAQCARELGVPIIMHDYLTGGFTANTTLAHYSRDNGLLLHIHRAMHAVIDRQKNHGMHFRVLAKALRLSGGDHIHAGTVVGKLEGERGVTLGF-VDLLRDDYVEKDRPRGIYFTQDWVSLPGVLPVASGGIHVWHMPALT-----------------------------------------------------------------------------------------------------	1.353	0.844	0.586	1.227	3.868	12.195
AHA62141.1	Lejeunea flava	euk	Form 1	partial	----------------------------------------------------------------------------------------RCYDIEPVRGEENQYIAYVAYPLDLFEEGSVTNLFTSIVGNVFGFKALRALRLEDLRIPPAYIKTFQGPPHGIPVERDKLNKYGRPLLGCTIKPKLGLSAKNYGRAVYECLRGGLDFTKDDENVNSQPFMRWRDRFLFVAEALFKSQSETGEIKGHYLNATAGTCEEMLKRAQCARELGVPIVMHDYLTGGFTANTTLAHYCRDNGLLLHIHRAMHAVIDRQKNHGMHFRVLAKALRLSGGDHIHAGTVVGKLEGERGVTLGF-VDLLRDDYVEKDRPRGIYFTQDWVSLPGVIPVASGGIHVWHMPALT-----------------------------------------------------------------------------------------------------	1.33	0.844	0.586	1.2	3.783	11.926
BAC06532.1	Chordaria chordaeformis	euk	Form 1	partial	MPQNTRIK-SE--RYESGV--IPYAKMG-YWDADYNVKATDILALFRITPQPGVDPVEAAAAVAGESSTATWTVVWTDLLTACDIYRAKAYRVDPVPGTSDQFFAYIAYECDLFEEGSLANLTASIIGNVFGFKAVKALRLEDMRIPYAYLKTFQGPATGVVVERERLDKFGRPLLGATVKPKLGLSGKNYGRVVYEGLTGGLDFLKDDENFNSQPFMPWKERFLYWMEGVNRAAAATGEVKGSYLNITAATMEQMYERAEYAHSIGSVIVMID-LVIGYTAIQSMAIWARKYEMILHLHRAGNSTYARQKNHGINFRVICKWMRMCGVDHNHAGTVVGKLEGDPLMVKGFY-NSLLLTHLKINLAEGLFFDMDWAALRKCVPVASGGIHCGQMHQLLYYLGDDV-VLQFGGGTIGHPDGIQS-GATANRVALES-MVLARNEGRDSVG-EGPEILRRAAT-TCGP-LKAALDLWKDITFDYTSTDTP-DFVEVATESR	1.238	0.844	0.586	1.094	3.449	10.875
QGK86707.1	Mazzaella membranacea	euk	Form 1	partial	-------------------------------------KDTDVLALFRVSPQPGVDPVEASAAVAGESSTATWTVVWTDLLTACDLYRAKAYKVDTVPNTTDQYFAYIAYDIDLFEEGSIANLTASIIGNVFGFKAVKALRLEDMRLPVAYLKTFQGPATGVICERERMDKFGRPFLGATVKPKLGLSGKNYGRVVYEGLKGGLDFLKDDENINSQPFMRWKERYLYSMEGVNRAIAAAGETKGHYLNVTAATMEQIYERAEFAKELGSIIVMID-LVIGYTAIQSMAVWARKNDMILHLHRAGNSTYSRQKIHGMNFRVICKWMRMAGVDHIHAGTVVGKLEGDPLMIRGFY-NTLLLPYLEVNLPQGIFFEQDWASLRKVTPVASGGIHCGQMHQLLDYLGDDV-VLQFGGGTIGHPDGIQA-GATANRVALES-MVIARNEGRDYVA-EGPQILQDAAK-TCGP-LQTALDLWKDISFN------------------	1.299	0.844	0.586	1.163	3.665	11.556
QCP68823.1	Rhodomela sibirica	euk	Form 1	partial	-----------------------------------------ILALFRVTPQPGVDPVEASAAVAGESSTATWTVVWTDLLTACDLYRAKAYKVDAVPNTSDQYFAYIAYDIDLFEEGSIANLTASIIGNVFGFKAVKALRLEDMRLPVAYLKTFQGPATGIIVERERMDKFGRPFLGATVKPKLGLSGKNYGRVVYEGLKGGLDFLKDDENINSQPFMRWKERFLYAMEAVNRSIAATGEVKGHYMNVTAATMEEMYERAEFAKQLGSVIIMID-LVIGYTAIQTMAIWSRRNDMILHLHRAGNSTYSRQKIHGMNFRVICKWMRMAGVDHIHAGTVVGKLEGDPLMIKGFY-DTLLESYLEVDLPKGIFFQQDWASLRKVTPVASGGIHCGQMHQLLDYLGNDV-VLQFGGGTIGHPDGIQA-GATANRVALEA-MVIARNEGRDYVT-EGPQILQDTAK-TCGP-LQTALDLWKDISS-------------------	1.336	0.844	0.586	1.207	3.805	11.996
AQS82201.1	Leptolejeunea exocellata	euk	Form 1	partial	---------------------------------------------------------------------------------------GRCYDIEPVRGEENQFIAYVAYPLDLFEEGSVTNLFTSIVGNVFGFKALRALRLEDLRIPPAYTKTFQGPPHGIQVERDKLNKYGRPLLGCTIKPKLGLSAKNYGRAVYECLRGGLDFTKDDENVNSQPFMRWRDRFLFIAEALFKSQSETGEIKGHYLNATAGTSEEMLKRAQCARELGVPIIMHDYLTGGFTANTSLAHYARDNGLLLHIHRAMHAVIDRQKNHGMHFRVLAKALRLSGGDHIHAGTVVGKLEGEREVTLGF-VDLLRDDYIEKDRPRGIYFTQDWVSLPGVLPVASGGIHVWHMPALTEI---------------------------------------------------------------------------------------------------	1.332	0.844	0.586	1.201	3.787	11.939
AGJ83178.1	Fatoua villosa	euk	Form 1	partial	----------------------------------------------------GVPPEEAGAAVAAESSTGTWTTVWTDGLTSLDRYKGRCYNIEPVAGEENQYIAYVAYPLDLFEEGSVTNMFTSIVGNVFGFKALRALRLEDLRIPISYVKTFQGPPHGIQVERDKLNKYGRPLLGCTIKPKLGLSAKNYGRAVYECLRGGLDFTKDDENVNSQPFMRWRDRFLFCAEALFKAQAETGEIKGHYLNATAGTCEEMMKRAIFARELGVPIVMHDYLTGGFTANTSLAHYCRDNGLLLHIHRAMHAVIDRQKNHGMHFRVLAKALRLSGGDHIHAGTVVGKLEGEREITLGF-VDLLRDDFVEKDRSRGIYFTQDWVSLPGVLPVASGGIHV------------------------------------------------------------------------------------------------------------	1.36	0.844	0.586	1.236	3.897	12.288
ACQ91503.1	Frullania microcaulis	euk	Form 1	partial	---------------------------------------------------------------------------WTDGLTSLDRYKGRCYDIEPVSGEDNQFIAYVAYPLDLFEEGSVTNLFTSIVGNVFGFKALRALRLEDLRIPPAYVKTFQGPPHGIQVERDKLNKYGRPLLGCTIKPKLGLSAKNYGRAVYECLRGGLDFTKDDENVNSQPFMRWRDRFLFVAEAIFKSQAETGEIKGHYLNATAGTCEEMLKRAQCARELGVPIIMHDYLTGGFTANTSLSHYCRDNGLLLHIHRAMHAVIDRQKIHGMHFRVLAKALRLSGGDHVHAGTVVGKLEGEREVTLGF-VDLLRDNYIAKDRSRGVYFTQDWVSLPGVLPVASGGIHVWHMPALTEIFGDD-SVLQFGGGT-------------------------------------------------------------------------------------	1.485	0.844	0.586	1.4	4.414	13.917
AGB96947.1	Lathyrus hierosolymitanus	euk	Form 1	partial	--------------------D--Y-KL-TYYTPDYETKDTDILAAFRVTPQPGVPAEEAGAAVAAESSTGTWTTVWTDGLTSLDRYKGRCYDIESVPGEENQFIAYVAYPLDLFEEGSVTNMFTSIVGNVFGFKALRALRLEDLRIPNAYVKTFQGPPHGIQVERDKLNKYGRPLLGCTIKPKLGLSAKNYGRAVYECLRGGLDFTKDDENVNSQPFMRWRDRFLFCAEAIYKSQAETGEIKGHYLNATAGTCEEMLKRAVFARELGVPIVMHDYLTGGFTANTTLSHYCRDNGLLLHIHRAMHAVIDRQKNHGMHFRVLAKALRLSGGDHIHAGTVVGKLEGEREITLGF-VDL------------------------------------------------------------------------------------------------------------------------------------------------	1.446	0.844	0.586	1.346	4.244	13.381
WP_147655527.1	Youhaiella tibetensis	prok	Form 1	complete	MDAKT-VRGKD--RYKSGV--MEYRKMG-YWEPDYEPKDTDVIALFRITPQDGVDPIEAAAAVAGESSTATWTVVWTDRLTATEKYRAKAYRVDEVPNAPGQYFAYIAYDLDLFEPGSIANLSASIIGNVFGFKPLKALRLEDMRFPVAYVKTFQGPATGIVVERERLDKFGRPLLGATVKPKLGLSGRNYGRVVYEALKGGLDFTKDDENINSQPFMHWRDRFLYCMEAVNKAEAATGEIKGTYLNVTAGDMEAMYERAEFAKELGSCIVMID-LVIGYTAIQSMAKWARKNDMILHLHRAGHGTYTRQKSHGVSFRVIAKWMRLAGVDHIHAGTVVGKLEGDPNTTKGYY-DICREGFNPMRLEHGVFFDQDWASLNKLMPVASGGIHAGQMHQLIHLLGEDT-ILQFGGGTIGHPMGIQA-GATANRVALEA-MIYARNSGRDYLA-EGPQILQEAAR-HCLP-LKQALDTWGDVTFDYTSTDSP-DFVPVATAAE	0.966	0.844	0.586	0.834	2.628	8.285
AAS38565.1	Wiesnerella sp. He-Nygren 777	euk	Form 1	partial	--------------------------------------------------------QRAGAAVAAESSTGTWTTVWTDGLTNLDRYKGRCYDIEPVAGEENQYIAYVAYPLDLFEEGSVTNLFTSIVGNVFGFKALRALRLEDLRIPPAYTKTFQGPPHGIQVERDKLNKYGRPLLGCTIKPKLGLSAKNYGRAVYECLRGGLDFTKDDENVNSQPFMRWRDRFLFVAEALYKAQAETGEIKGHYLNATAGTSEEMMKRAACARELGVPIVMHDYLTGGFTANTSLAFYCRDNGLLLHIHRAMHAVIDRQKIHGMHFRVLAKALRLSGGDHIHAGTVVGKLEGDRDVTLGF-VDLLRDDYIEKDRSRGIYFTQDWVSLPGVLPVASGGIHVWHMPALTEIFG-------------------------------------------------------------------------------------------------	1.348	0.844	0.586	1.222	3.851	12.142
CAE25427.1	Chlorellidium pyrenoidosum	euk	Form 1	partial	-----------------------YAKMG-YWDADYNVKHTDILALFRITPQPGVDPVEAAAAVAGESSTATWTVVWTDLLTACDIYRAKAYRVDPVPGTTDQFFAYIAYECELFEEGSLANLTASIIGNVFGFKAVKALRLEDMRIPFSYLKTFQGPATGLIVERERMDKFGRPLLGATVKPKLGLSGKNYGRVVYEGLRGGLDFLKDDENINSQPFMRWRERFLYCMEGVNRASAATGEVKGSYLNCTAGTMEEMYERAAYAKITGTIIVMID-LVIGYTAIQSMAIWARKNDMILHLHRAGNSTYARQKNHGINFRVICKWMRMAGVDHIHAGTVVGKLEGDPLMVKGFY-NTLLDTKLDINLPQGLFFQMDWAALRKVVPVASGGIHCGQMHQLLYYLGDDV-VLQFGGGTIGHPDGIQA-GATANRVALEA-MVLARNEGRDYLN-EGPQILRDAAK-MCGP-LKTALDLWKDITFDYTSTDTP-DFVET-----	1.293	0.844	0.586	1.156	3.643	11.486
AFV63109.1	Diplasiolejeunea pauckertii	euk	Form 1	partial	---------------------------------------------------------------------------------------GRCYDIEPVRGEENQYIAYVAYPLDLFEEGSVTNLFTSIVGNVFGFKALRALRLEDLRIPPAYVKTFQGPPHGIQVERDKLNKYGRPLLGCTIKPKLGLSAKNYGRAVYECLRGGLDFTKDDENVNSQPFMRWRDRFLFVAEALFKSQAETGEIKGHYLNATAGTCEEMLKRAQCARELGVPIIMHDYLTGGFTANTTLAHYSRDNGLLLHIHRAMHAVIDRQKNHGMHFRVLAKALRLSGGDHIHAGTVVGKLEGEREVTLGF-VDLLRDDYIEKDRSRGVYFTQDWVSLPGVLPVASGGIHVWHMPALTD----------------------------------------------------------------------------------------------------	1.361	0.844	0.586	1.237	3.9	12.297
AAA74066.1	Pyramimonas tetrarhynchus	euk	Form 1	partial	--------------FKAGVKD--Y-RL-TYYTPDYQVKETDILAAFRMTPQPGVPPEECGAAVAAESSTGTWTTVWTDGLTNLDRYKGRCYDIEPVPGEENQYICYIAYQFDLFEEGSVTNLFTSIVGNVFGFKALRALRLEDLRISPAYAKTFLGPPHGIQVERDRLNKYGRPLLGCTIKPKLGLSAKNYGRAVYECLRGGLDFTKDDENVTSQPFMRWRDRFLFCAEAIYRSQAETGEIKGHYLNTTAATSEEVLRRAEFARDLGVPIVMHDYLTGGFTVNTSLANYCRNNGLLLHIHRAMHAVIDRQRNHGIHFRVLAKALRMSGGDHLHSGTVVGKLEGEREVTLGF-VDLMRDAYIEKDRSRGIYFTQDWCGLPGVM---------------------------------------------------------------------------------------------------------------------	1.557	0.844	0.586	1.505	4.746	14.963
WP_006615548.1	Bradyrhizobium sp. ORS 285	prok	Form 1	complete	MNSIT-VRGKD--RYKSGV--MEYKKMG-YWEPSYQPKDTDVIALFRVTPQDGVDPTEACAAVAGESSTATWTVVWTDRLTAAEKYRAKCYRVEPVPGSPGSHFAYIAYDLDLFEPGSISNLTASIIGNVFGFKPLKALRLEDMRLPVAYVKTFQGPATGIVVERERLDKFGRPLLGATVKPKLGLSGRNYGRVVYEALKGGLDFTKDDENINSQPFMHWRERFLYCMEAVNKAQAATGEIKGTYLNVTAATMEDMYERAEFAKELGSNIVMID-LVIGYTAIQSMAKWARRNDMILHLHRAGHSTYTRQRSHGVSFRVIAKWMRLAGVDHIHAGTVVGKLEGDPNTTRGYY-DICREDFNPMRLEHGVFFDQNWASLNKLMPVASGGIHAGQMHQLLDLLGEDV-VLQFGGGTIGHPRGIAA-GATANRVALEA-MILARNEGRDYVH-EGPEILAKAAQ-TCTP-LREALEIWKDVTFNYESTDTP-DFVPTVTPAA	0.967	0.844	0.586	0.834	2.63	8.29
OIO24691.1	Candidatus Micrarchaeota archaeon CG1_02_51_15	prok	Form 2/3	complete	MH---G-DA-----FKT-N-D----K--QAYV-DFGLKN--MLTAFRLVPGRGL---QAAAEIAAESSTGTNT---ETAFSEMNA---LVYQADSKR-N----LVWIAYPWRLFDRGNVQNILTLV-GNVLGMKEVDGLKLLDVWFPPAMLEQYDGPSYTL------DDKLKVPILGTIVKPKMGLTSAEYAEVCYDFWVGG-DFVKNDEPQADQDF-PYYKMVKHVKQAMDKAIKKTGKKKVHSFNVSA--ADTMITRCEMIRNFESYAFLIDIM-AGWTAVQLRRRYPD---VFIHFHRAGHGAFTRPENFGFSVLVLSKFARLAGASGIHTGTAVGKMKGEDVV----A-HNI-----LHFKDKG-LFEQEW-GMKKCCPIVSGGLNPLLLKPFIDMMGN--DFIT-GAGCHAHPEGTKA-GATA-VQACD-A----QK-RIP-E--K----Y---AK-T--KELATAIK--KK-R-----PE-------------	1.123	0.844	0.586	0.975	3.074	9.693
AHA62182.1	Lejeunea microloba	euk	Form 1	partial	----------------------------------------------------------------------------------------RCYDIEPVRGEENQYIAYVAYPLDLFEEGSVTNLFTSIVGNVFGFKALRALRLEDLRIPPAYIKTFQGPPHGIQVERDKLNKYGRPLLGCTIKPKLGLSAKNYGRAVYECLRGGLDFTKDDENVNSQPFMRWRDRFLFVAEALFKSQAETGEIKGHYLNATAGTCEEMLKRAQCARELGVPIIMHDYLTGGFTANTTLAHYARDNGLLLHIHRAMHAVIDRQKNHGMHFRVLAKALRLSGGDHIHAGTVVGKLEGERGVTLGF-VDLLRDDYVEKDRPRGIYFTQDWVSLPGVIPVASGGIHVWHMPALT-----------------------------------------------------------------------------------------------------	1.334	0.844	0.586	1.204	3.795	11.966
cg1_0.2_scaffold_107_c_58	CG_Micra_06	prok	Form 2/3	complete	MH---G-DA-----FKT-N-D----K--QAYV-DFGLKN--MLTAFRLVPGRGL---QAAAEIAAESSTGTNT---ETAFSEMNA---LVYQADSKR-N----LVWIAYPWRLFDRGNVQNILTLV-GNVLGMKEVDGLKLLDVWFPPAMLEQYDGPSYTL------DDKLKVPILGTIVKPKMGLTSAEYAEVCYDFWVGG-DFVKNDEPQADQDF-PYYKMVKHVKQAMDKAIKKTGKKKVHSFNVSA--ADTMITRCEMIRNFESYAFLIDIM-AGWTAVQLRRRYPD---VFIHFHRAGHGAFTRPENFGFSVLVLSKFARLAGASGIHTGTAVGKMKGEDVV----A-HNI-----LHFKDKG-LFEQEW-GMKKCCPIVSGGLNPLLLKPFIDMMGN--DFIT-GAGCHAHPEGTKA-GATA-VQACD-A----QK-RIP-E--K----Y---AK-T--KELATAIK--KK-R-----PE-------------	1.123	0.844	0.586	0.975	3.074	9.693
APT35621.1	Plagiochila annotina	euk	Form 1	partial	------------------------------------------------------------------------TTVWTDGLTSLDRYKGRCYDIEPVAGDENQYIAYVAHPSDLFEEGSVTNLFTSIVGNVFGFKALRALRLEDLRIPPAYVKTFQGPPHGIQVERDKLNKYGRPLLGCTIKPKLGLSAKNYGRAVYECLRGGLDFTKDDENVNSQPFMRWRDRFLFVAEALFKSQAETGEIKGHYLNATAGTSEEMMKRAACARELGVPIVMHDYLTGGFTANTSLAHYCRDNGLLLHIHRAMHAVIDRQKIHGMHFRVLAKALRLSGGDHIHAGTVVGKLEGERDVTLGF-VDLLRDDYIEKDRSRGIYFTQDWVSLPGVFPVASGGIHVWHMPALTEIFGDD-SVSQFGGGTLG-----------------------------------------------------------------------------------	1.37	0.844	0.586	1.249	3.937	12.412
AFV63064.1	Diplasiolejeunea pellucida	euk	Form 1	partial	---------------------------------------------------------------------------------------GRCYDIEPVRGEENQYIAYVAYPLDLFEEGSVTNLFTSIVGNVFGFKALRALRLEDLRIPPAYIKTFQGPPHGIQVERDKLNKYGRPLLGCTIKPKLGLSAKNYGRAVYECLRGGLDFTKDDENVNSQPFMRWRDRFLFVAEALFKSQAETGEIKGHYLNATAGTCEEMIKRAQCARELGVPIIMHDYLTGGFTANTSLAHYARDNGLLLHIHRAMHAVIDRQKNHGMHFRVLAKALRLSGGDHIHAGTVVGKLEGEREVTLGF-VDLLRDDYVEKDRARGVYFTQDWVSLPGVLPVASGGIHVWHMPALTD----------------------------------------------------------------------------------------------------	1.37	0.844	0.586	1.249	3.936	12.41
AEO09172.1	Rosenvingiellopsis constricta	euk	Form 1	partial	----------------------------------------------------------CGAAVAAESSTGTWTTVWTDGLTSLDKYKGRCYDIEPVAGEDNQYIAYIAYPLDLFEEGSVTNLFTSIVGNVFGFKALRALRLEDLRIPPAYSKTFQGAPHGIQVERDKLNKYGRGLLGCTIKPKLGLSAKNYGRAVYECLRGGLDFTKDDENVNSQPFMRWRDRFLFVAEAIYKSQAETGEIKGHYLNATAGTCEAMMQRAEYAKDLGMPIVMHDYLTGGFTANTTLSIYCRDNGLLLHIHRAMHAVIDRQKNHGMHFRVLAKALRLSGGDHLHSGTVVGKLEGEREVTLGF-VDLMRDDYIEKDRSRGIYFTQDWVSLPGVMPVASGGIHVWHMPALVEIFGDD-ACLQFGGGTLGHPWG-NAPGAAA-----------------------------------------------------------------------	1.704	0.844	0.586	1.743	5.497	17.329
AAR24445.1	Mutimo cylindricus	euk	Form 1	partial	----------------------------------YNVKHTDILALFRITPQPGVDPVEAAAAVAGESSTATWTVVWTDLLTACDIYRAKAYRVDPVPGTSDQYFAYIAYECDLFEEGSLANLTASIIGNVFGFKAVKALRLEDMRIPFAYLKTFQGPATGVIVERERLDKFGRPLLGATVKPKLGLSGKNYGRVVYEGLTGGLDFLKDDENINSQPFMRWKERFLYCMEGVNRSAAATGEVKGSYLNVTAATIEQMYERADYAHAIGSVICMID-LVVGYTAIQTMAIWARKAEMILHLHRAGNSTYARQKNHGINFRVICKWMRMCGVDHIHAGTVVGKLEGDPLMVRGFY-NTLLLTQLKINLAEGLFFDMDWASLRKCVPVASGGIHCGQMHQLLYYLGDDV-VLQFGGGTIGHPDGIQS-GATANRVALEA-MVLARNEGRDYVG-EGPEILRNAAS-TCGP-LKAALDLWKDITFDYTSTDTP-DFVEVATESN	1.264	0.844	0.586	1.122	3.539	11.156
AAS38522.1	Calypogeia integristipula	euk	Form 1	partial	--------------------------------------------------------RRAGAAVAAESSTGTWTTVWTDGLTNLDRYKGRCYDIEPVAGEENQYIAYVAYPSDLFEEGSVTNLFTSIVGNVFGFKALRALRLEDLRIPPAYVKTFQGPPHGIQVERDKLNKYGRPLLGRTIKPKLGLSAKNYGRAVYECLRGGLDFTKDDENVNSQPFMRWRDRFLFVAEALFKSQAETGEIKGHYLNATAGTCEEMMKRAACARELGVPIIMHDYLTGGFTANTTLAHYCRDNGLLLHIHRAMHAVIDRQKNHGMHFRVLAKALRSSGGDHIHAGTVVGKLEGERDVTLGF-VDSLRDDYIEKDRSRGIYFTQDWVSLPGVLPVASGGIHVWHMPALTEIFG-------------------------------------------------------------------------------------------------	1.353	0.844	0.586	1.227	3.868	12.193
QGK86689.1	Callophyllis sp. _1Tris	euk	Form 1	partial	--------------------------------------DTDILALFRVSPQPGVDPVEASAAVAGESSTATWTVVWTDLLTACDLYRAKAYKVDSVPNTTDQYFAYIAYDIDLFEEGSIANLTASIIGNVFGFKAVKALRLEDMRLPVAYLKTFQGPATGIIVERERMDKFGRPFLGATVKPKLGLSGKNYGRVVYEGLKGGLDFLKDDENINSQPFMRWKERYLYSMEGVNRSIAASGEVKGHYLNVTSATQEEMYERAEFAKQLGSIIIMVD-LVIGYTSIQTMAIWARRNDMILHLHRAGNSTYSRQKIHGMNFRVICKWMRMAGVDHIHAGTVVGKLEGDPLMIRGFY-NTLLEAYLPVNLPQGIFFEQDWASLRKVTPVASGGIHCGQMHQLLDYLGNDV-VLQFGGGTIGHPDGIQA-GATANRVALET-MVMARNEGIDYVK-DGPQILQDAAK-TCGP-LQTALDLWKDITFN------------------	1.29	0.844	0.586	1.152	3.633	11.455
ANW61339.1	Cocconeis sp. SZCZP67	euk	Form 1	partial	---------SD--RYESGV--IPYAKMG-YWDASYAVKTTDVLALFRITPQPGVDPVEAAAAVAGESSTATWTVVWTDLLTACDRYRAKAYRVDPVPNTTDQFFAFIAYECDLFEEGSLANLTASIIGNVFGFKAVSALRLEDMRIPHSYLKTFQGPATGIIVERERLNKYGVPLLGATVKPKLGLSGKNYGRVVYEGLKGGLDFLKDDENINSQPFMRWRERFLYCMEGINRAVSATGEVKGSYLNITAGTMEEVYKRAEYAKAVGSVIVMID-LVMGYTAIQSAAIWSRENDMVLHLHRAGNSTYARQKNHGINFRVICKWMRMSGVDHIHAGTVVGKLEGDPLMIKGFY-DTLRLTHLDVNLPYGIFFEMTWASLRRCMPVASGGIHCGQMHQLVHYLGDDV-VLQFGGGTIGHPDGIQA-GATANRVALEA-MVLARNE--------------------------------------------------------	1.467	0.844	0.586	1.376	4.337	13.674
WP_024520576.1	Bradyrhizobium sp. Tv2a-2	prok	Form 1	complete	MKSIT-VRGKE--RYKSGV--MEYKRMG-YYEPDYTPKDTDVIALFRVTPQDGVDPVEACAAVAGESSTATWTVVWTDRLTAAEKYRAKCYRVDPVPGSPGSYFAYIAYDLDLFEPGSIANLTASIIGNVFGFKPLKALRLEDMRLPIAYVKTFQGPATGIVVERERLDKFGRPLLGATVKPKLGLSGRNYGRVVYEALKGGLDFTKDDENINSQPFMHWRERFLYCMEAVNRAQAATGEIKGTYLNVTAATMEDMYERAEFARELGSNIVMID-LVIGYTAIQSMAKWARRNNMILHLHRAGHSTYTRQRSHGVSFRVIAKWMRLAGVDHVHAGTVVGKLEGDPNTTRGYY-DICREDFNPMKLEHGVFFDQHWASLNKLMPVASGGIHAGQMHQLLDLLGEDV-VLQFGGGTIGHPRGIQA-GATANRVALEA-MILARNEGRDYVH-EGPEILAQAAQ-TCTP-LREALEVWKDVTFNYDSTDSP-DFVPTPSVAL	0.956	0.844	0.586	0.825	2.6	8.199
APC24765.1	Savoiea bipinnata	euk	Form 1	partial	----------------------------------------DVLALFRVTPQPGVDPVEASAAVAGESSTATWTVVWTDLLTACDLYRAKAYKVDAVPNTSDQYFAYIAYDIDLFEEGSIANLTASIIGNVFGFKAVKALRLEDMRLPVAYLKTFQGPATGLVVERERMDKFGRPFLGATVKPKLGLSGKNYGRVVYEGLRGGLDFLKDDENINSQPFMRWKERFLYAMEAVNRSIAASGEVKGHYMNITAATMEEMYERAEFAKQLGSIIIMID-LVIGYTAIQTMAIWSRKNDMILHLHRAGNSTYSRQKIHGMNFRVICKWMRMAGVDHIHAGTVVGKLEGDPLMIKGFY-DTLLKPYLDINLPQGIFFQQDWASLRKVTPVASGGIHCGQMHQLLDYLGNDV-VLQFGGGTIGHPDGIQA-GATANRVALES-TVIAXNEGRDYVT-EGPQILLDAAK-TCGP-LQTALDLWKDIS--------------------	1.336	0.844	0.586	1.207	3.805	11.998
CAD70103.1	Actinidia styracifolia	euk	Form 1	partial	----------------------------------------------------------------AESSTGTWTTVWTDGLTSLDRYKGRCYHIEPVAGEETQFIAYVAYPLDLFEEGSVTNMFTSIVGNVFGFKALRALRLEDLRIPVAYCKTFQGPPHGIQVERDKLNKYGRPLLGCTIKPKLGLSAKNYGRAVYECLRGGLDFTKDDENVNSQPFMRWRDRFLFCAEAIYKAQSETGEIKGHYLNATAGTCEEMMKRAVFARELGVPIVMHDYLTGGFTANTTLAHYCRDNGLLLHIHRAMHAVIDRQKNHGMHFRVLAKALRMSGGDHIHAGTVVGKLEGERDITLGF-VDLLRDDYIEKDRARGIYFTQDWVSLPGVLPVASGGIHVWHMPALT-----------------------------------------------------------------------------------------------------	1.397	0.844	0.586	1.282	4.041	12.742
AUT30761.1	Pyropia sp. 2 LEY-2017	euk	Form 1	partial	--------------------------------------ETDILALFRITPQPGVDPIEASAAIAGESSTATWTVVWTDLLTACDLYRAKAYRVDPVPNVADQYFAYIAYDIDLFEEGSIANLTASIIGNVFGFKAVKALRLEDMRMPVAYLKTFQGPATGLIVERERMDKFGRPFLGATVKPKLGLSGKNYGRVVYEGLKGGLDFLKDDENINSQPFMRWRERFLYSMEGVNKASASAGEIKGHYLNVTAATMEDMYERAEFSKDVGSIICMID-LVIGYTAIQSMAIWARKHDMILHLHRARNSTYSRQKNHGMNFRVICKWMRMAGVDHIHAGTVVGKLEGDPLMIKGFY-NTLLESETDINLPQGLFFAQNWASLRKVVPVASGGIHAGQMHQLLDYLGDDV-VLQFGGGTIGHPDGIQA-GATANRVALES-MVMARNEGRNYVA-EGPQILRDAAK-TCGP-LQTALDLWKDISFNYTSTDTA-DFVETPTANI	1.266	0.844	0.586	1.125	3.546	11.181
ALO51600.1	Halosaccion americanum	euk	Form 1	partial	-----------------------------YWDPEHVILETDVLALFRVTPQPGVDPIEASAAIAGESSTATWTVVWTDLLTACDLYRAKCYKVDAVPNTSDQYFAYIAYDIDLFEEGSIANLTASIIGNVFGFKAVKALRLEDMRLPVAYLKTFQGPATGTVVERERMDKFGRPFLGATVKPKLGLSGKNYGRVVYEGLKGGLDFLKDDENINSQPFMRYSERYLYSMEGVNRAQAAAGEIKGHYLNVTAATMEDMYERAEFAQQLGSVICMID-LVIGYSAIQSMAIWARKTDMILHLHRAGNSTYSRQKIHGMNFRVICKWMRMAGVDHIHAGTVVGKLEGDPVMIQGFY-NTLLESHLEINLPQGIFFEQDWASLRKCTPVASGGIHCGQMHQLLDYLGDDV-VLQFGGGTIGHPDGIQA-GATANRVALES-MVIARNEGRDFVA-EGPQILRDAAK-TCGP-LQTALDLWKDISFNYTSTDTA-D---------	1.281	0.844	0.586	1.142	3.599	11.347
WP_085352576.1	Bradyrhizobium canariense	prok	Form 1	complete	MNAGT-VRGKE--RYRSGV--MEYKRMG-YWEPDYVPKDTDVIALFRVTPQEGVDPIEASAAVAGESSTATWTVVWTDRLTAAEKYRAKCYRVDPVPGTPGSYFAYIAYDLDLFEPGSIANLSASIIGNVFGFKPLKALRLEDMRFPVAYVKTFQGPATGIVVERERLDKFGRPLLGATVKPKLGLSGRNYGRVVYEALKGGLDFTKDDENINSQPFMHWRDRFLYCMEAVNRAQAASGEAKGTYLNITAGTMEDMYERAEFAKELGSCIVMID-LVIGYTAIQSMAKWARRNDMILHLHRAGHSTYTRQKSHGVSFRVIAKWMRLAGVDHIHAGTVVGKLEGDPNTTRGYY-DVCREDFNPAKLEHGLFFDQSWASLNKMMPVASGGIHAGQMHQLLDLLGEDV-VLQFGGGTIGHPMGIAA-GAIANRVALEA-MILARNEGRDYVH-EGPEILARAAE-TCTP-LKAALEVWKDVSFNYESTDTP-DFVPTALETV	1.051	0.844	0.586	0.908	2.862	9.022
ANJ43289.1	Harpalejeunea molleri	euk	Form 1	partial	---------------------------------------------------------------------------------------GRCYDIEPVRGEENQYIAYVAYPLDLFEEGSVTNLFTSIVGNVFGFKALRALRLEDLRIPPAYIKTFQGPPHGIQVERDKLNKYGRPLLGCTIKPKLGLSAKNYGRAVYECLRGGLDFTKDDENVNSQPFMRWRDRFLFVAEALFKSQSETGEIKGHYLNATAGTCEEMLKRAQCARELGVPIIMHDYLTGGFTANTSLAHYARDNGLLLHIHRAMHAVIDRQKNHGMHFRVLAKALRLSGGDHIHAGTVVGKLEGERGVTLGF-VDLLRDDYIEKDRPRGIYFTQDWVSLPGVLPVASGGIHVWHMPALTDI---------------------------------------------------------------------------------------------------	1.34	0.844	0.586	1.211	3.818	12.036
AAN76474.1	Chiloscyphus profundus	euk	Form 1	partial	-------------------------------------------------------SEEAGAAVAAESSTGTWTTVWTDGLTSLDRYKGRCYDIEPVAGEENQYIAYVAYPLDLFEEGSVTNLFTSIVGNVFGFKALRALRLEDLRIPPAYVKTFQGPPHGIQVERDKLNKYGRPLLGCTIKPKLGLSAKNYGRAVYECLRGGLDFTKDDENVNSQPFMRWRDRFLFVAEAIFKSQAETGEIKGHYLNATAGTSEEMLKRAVAARELGVPIVMHDYLTGGFTANTSLAHYCRDNGLLLHIHRAMHAVIDRQKNHGMHFRVLAKALRLSGGDHIHAGTVVGKLEGEREVTLGF-VDLLRDDYIEKDRSRGIPFTQDWVSLPGVLPVASGGIHVGHTPA-------------------------------------------------------------------------------------------------------	1.346	0.844	0.586	1.219	3.843	12.116
AHC13186.1	Peyssonnelia sp. 3 GZ-2013	euk	Form 1	partial	-----------------------------------VVKDTDVLALFRVSPQPGVDPVEASAAVAGESSTATWTVVWTDLLTACDLYRAKAYKVDAVPNAPDQYFAYIAYDIDLFEEGSIANLTASIIGNVFGFKAVKALRLEDMRIPVAYLKTFQGPATGIIVERERMDKFGRPFLGATVKPKLGLSGKNYGRVVYEGLKGGLDFLKDDENINSQPFMRWKERFLYSMEAVNRSIAATGEVKGHYMNVTAATMEEMYERAEFAKQLGTVIVMID-LVIGYTAIQTMAVWARKNDMILHLHRAGNSTYSRQKIHGMNFRVICKWMRMAGVDHIHAGTVVGKLEGDPVMIRGFY-NTLLESYLAVNLPQGIFFEQEWASLRKVTPVASGGIHCGQMHQLLDYLGNDV-VLQFGGGTIGHPDGIQA-GATANRVALES-MIMARNEGRDYVA-EGPQILQDAAK-TCGP-LQTA----------------------------	1.291	0.844	0.586	1.153	3.636	11.464
IC_Bradyrhizobium_sp_BTAi1_a		prok	Form 1	complete	MNSLT-VTGKE--RYKSGV--LEYKRMG-YWEPDYEPKDTDVIALFRVTPQNGVDPIEASAAVAGESSTATWTVVWTDRLTAAEKYRAKCYRVDPVPNTPGSYFAYIAYDLDLFEPGSIANLSASIIGNVFGFKP--ALRLEDMRFPVAYVKTFQGPATGIVVERERLDKFGRPLLGATVKPKLGLSGRNYGRVVYEA--GGLDFTKDDENTNSQPFMHWRDRFLYCMEAVNKAQAATGEVKGTYLNVTAATMEDMYERAEFAKELGSVIIMID-LVIGYTAIQSMAKWARRNDMILHLHRAGHGTYTRQKSHGVSFRVIAKWMRLAGVDHIHAGTVVGKLEGDPNTTRGYY-DICREDHNPMALEYGLFFEQHWASLNKLMPVASGGIHAGQMHQLLNYLGEDV-VLQFGGGTIGHPLGIQA-GATANRVALEA-MILARNEGRDYVH-EGPEILAKAAA-TCTP---QALDVWKNVTFNYDSTDTP-DFVPTAAVTA	1.01	0.844	0.586	0.871	2.746	8.656
AHA62066.1	Lejeunea boryana	euk	Form 1	partial	----------------------------------------------------------------------------------------RCYDIEPVRGEENQYIAYVAYPLDLFEEGSVTNLFTSIVGNVFGFKALRALRLEDLRIPPAYTKTFQGPPHGIQVERDKLNKYGRPLLGCTIKPKLGLSAKNYGRAVYECLRGGLDFTKDDENVNSQPFMRWRDRFLFVAEALFKSQAETGEIKGHYLNATAGTCEEMLKRAQCARELGAPIIMHDYLTGGFTANTSLAHYARDNGLLLHIHRAMHAVLDRQKNHGMHFRVLAKALRLSGGDHIHAGTVVGKLEGERGVTLGF-VDLLRDDYIEKDRARGIYFTQDWVSLPGVIPVASGGIHVWHMPALT-----------------------------------------------------------------------------------------------------	1.325	0.844	0.586	1.193	3.761	11.859
WP_028148249.1	Bradyrhizobium japonicum	prok	Form 1	complete	MNAGT-VRGKE--RYRSGT--MEYARMG-YWEPDYTPKDTDVIALFRVTPQEGVDPIEASAAVAGESSTATWTVVWTDRLTAAEKYRAKCYRVDPVPGTPGSYFAYIAYDLDLFEPGSIANLSASIIGNVFGFKPLKALRLEDMRFPVAYVKTFQGPATGIVVERERLDKFGRPLLGATVKPKLGLSGRNYGRVVYEALKGGLDFTKDDENINSQPFMHWRDRFLYCMEAVNRAQAASGEVKGTYLNVTAATMEDMYERAEFAKELGSCIVMID-LVIGYTAIQSMAKWARRNDMILHLHRAGHSTYTRQKSHGVSFRVIAKWMRLAGVDHIHAGTVVGKLEGDPNTTRGYY-DVCREDFNPTKLEHGLFFDQSWASLNKMMPVASGGIHAGQMHQLLDLLGEDV-VLQFGGGTIGHPMGIAA-GAIANRVALEA-MILARNEGRDYVH-EGPEILARAAE-TCTP-LKAALEVWKDVTFNYESTDTP-DFVPTALETV	1.038	0.844	0.586	0.896	2.824	8.902
APQ41555.1	Ceratolejeunea cornuta	euk	Form 1	partial	----------------------------------------------------------------------------------------RCYDIEPVRGEENQYIAYVAYPLDLFEEGSVTNLFTSIVGNVFGFKALRALRLEDLRIPPAYIKTFQGPPHGIQVERDKLNKYGRPLLGCTIKPKLGLSAKNYGRAVYECLRGGLDFTKDDENVNSQPFMRWRDRFLFVAEALFKSQAETGEIKGHYLNATAGTCEEMLKRAQCARELGAPIIMHDYLTGGFTANTTLAHYARDNGLLLHIHRAMHAVLDRQKNHGMHFRVLAKALRLSGGDHIHAGTVVGKLEGEREVTLGF-VDLLRDDYVEKDRSRGVYFTQDWVSLPGVIPVASGGIHVWHMPALTDI---------------------------------------------------------------------------------------------------	1.342	0.844	0.586	1.214	3.828	12.069
AII41555.1	Rudgea panurensis	euk	Form 1	partial	--------------------E--Y-KL-TYYTPQYETKDTDILAAFRVTPQPGVPPEEAGAAVAAESSTGTWTAVWTDGLTSLDRYKGRCYNIEPVVGEENQYIAYVAYPLDLFEEGSVTNMLTSIVGNVFGFKALRALRLEDLRIPISYVKTFQGPPHGIQVERDKLNKYGRPLLGCTIKPKLGLSAKNYGRAVYECLRGGLDFTKDDENVNSQPFMRWRDRFLFCVEALYKAQTETGEIKGHYLNATAGTCEEMMKRAVFARELGAPIVMHDYLTGGFTANTSLAHYCRDNGLLLHIHRAMHAVIDRQKNHGMHFRVLAKALRMSGGDHIHAGTVVGKLEGERDITLGF-VDLLRDDYIEKDR--------------------------------------------------------------------------------------------------------------------------------------	1.367	0.844	0.586	1.244	3.922	12.366
AAS38559.1	Schistochila laminigera	euk	Form 1	partial	--------------------------------------------------------XXAVSAVAAESSTGTWTTVWTDGLTSLDRYKGRCYDIEPVAGEDNQYIAYVAYPLDLFEEGSVTNLFTSIVGNVSGFKALRALRLEDLRIPPAYVKTFQGPPHGIQVERDKLNKYGRPLLGCTIKPKLGLSAKNYGRAVYECLRGGLDFTKDDENVNSQPFMRWRDRFLFVAEAIFKSQAETGEIKGHYLNATAGTSEEMMKRAACARELGVPIVMHDYLTGGFTSNTSLAHYCRDNGLLLHIHRAMHAVIDRQKNHGMHFRVLAKALRLSGGDHIHAGTVVGKLEGEREVTLGF-VDLLRDDYIEKDRSRGIYFTQDWVSLPGVLPVASGGIHVWHMPALTEIFG-------------------------------------------------------------------------------------------------	1.35	0.844	0.586	1.224	3.859	12.167
AAS38549.1	Nowellia sp. He-Nygren 1097	euk	Form 1	partial	--------------------------------------------------------EXAGAAVAAESSTGTWTTVWTDGLTSLDRYKGRCYDLEPVAGEENQYIAYVAYPLDLFEEGSVTNLFTSIVGNVFGFKALRALRLEDLRIPPAYVKTFQGPPHGIQVERDKLNKYGRPLLGCTIKPKLGLSAKNYGRAVYECLRGGLDFTKDDENVNSQPFMRWRDRFLFVAEALFKSQAETGEIKGHYLNATAGTCEEMMKRAECGRELGVPIIMHDYLTGGFTANTSLAHYCRDNGLLLHIHRAMHAVIDRQKIHGMHFRVLAKALRLSGGDHIHSGTVVGKLEGERDVTLGF-VDLLRDDYIEKDRSRGIYFTQDWVSLPGVLPVASGGIHVWHMPALTEIFG-------------------------------------------------------------------------------------------------	1.419	0.844	0.586	1.311	4.132	13.028
ABA06404.1	Nardia compressa	euk	Form 1	partial	--------------------------------------------------------PRAGAAVAAESSTGTWTTVWTDGLTSLDRYKGRCYDIEPVAGEENQYIAYVAYPSDLFEEGSVTNLFTSIVGNVFGFKALRALRLEDLRIPPAYVKTFQGPPHGIQVERDKLNKYGRPLLGCTIKPKLGLSAKNYGRAVYERLRGGLDFTKDDENVNSQPFMRWRDRFLFVAEAIFKSQAETGEIKGHYLNATAGTCEEMMKRAACARELGVPIVMHDYLTGGFTANTSLAHYCRDNGLLLHIHRAMHAVIDRQKNHGMHFRVLAKALRLSGGDHIHAGTVVGKLEGERDVTLGF-VDLLRDDYIEKDRSRGIYFTQDWVSLPGVLPVASGGIHVWHMPALXRISG-------------------------------------------------------------------------------------------------	1.352	0.844	0.586	1.226	3.865	12.185
AAS38558.1	Schistochila appendiculata	euk	Form 1	partial	--------------------------------------------------------RRAGAAVAAESSTGTWTTVWTDGLTSLDRYKGRCYDIEPVTGEENQYIAYVAYPLDLSEEGSVTNFFTSIVGNVPGFKALRALRLEDLRIPPSYVKTFQGPPHGIQVERDKLNKYGRPFLGCTIKPKLGLSAKNYGRAVYECLRGGLDSTKDDENVNSQPFMRWRDRFLFVAEALFKSQAETGEIKGHYLNATAGTSEEMMKRAACARELGVPIVMHDYLTGGFTANTTLAHYCRDNGLLLHIHRAMHAVIDRQKNHGMHFRVLAKALRLSGGDHIHAGTVVGKLEGEREVTLGF-VDLLRDDYIEKDRSRGIYFTQDWVSLPGVLPVASGGIHVWHMPALTEIFG-------------------------------------------------------------------------------------------------	1.322	0.844	0.586	1.19	3.751	11.825
AGW00611.1	Grateloupia catenata	euk	Form 1	partial	------------------------------------------------------------AAVAGESSTATWTVVWTDLLTACDLYRAKAYKVDAVPNSSEQYFAYIAYDIDLFEEGSIANLTASIIGNVFGFKAVKALRLEDMRIPVAYLKTFQGPATGIVVERERMDKFGRPFLGATVKPKLGLSGKNYGRVVYEGLKGGLDFLKDDENINSQPFMRWKERFLYSMEAVNRSIAATGEVKGHYMNVTAATMEDMYERAEFAKQLGTVIIMID-LVIGYTAIQTMGVWARKNDMILHLHRAGNSTYSRQKSHGMNFRVICKWMRMAGVDHIHAGTVVGKLEGDPLMIRGFY-NTLLLTHLDVNLPQGIFFEQDWASLRKVTPVASGGIHCGQMHQLLDYLGNDV-VLQFGGGTIGHPDGIQA-GATANRVALEA-MVMARNEGRDYVA-EGPQILQDAAK-TCGP-LQTALDLWKDITFNYTSTDTA-DFV-------	1.314	0.844	0.586	1.18	3.72	11.73
AGE83080.1	Desmodesmus baconii	euk	Form 1	partial	--------------------D--Y-RL-TYYTPDYVVKDTDVLAAFRMTPQPGVPPEECGAAVAAESSTGTWTTVWTDGLTTLDRYKGRCYDIEPVPGEDNQYIAYVAYPIDLFEEGSVTNLFTSIVGNVFGFKALRALRLEDLRIPPAYVKTFQGPPHGIQVERDKLNKYGRGLLGCTIKPKLGLSAKNYGRAVYECLRGGLDFTKDDENVNSQPFMRWRDRFLFVAEACYKAQAETGEIKGHYLNATAGTCEEMLKRAQCAKELGVPIIMHDYLTGGFTANTSLASYCRDEGLLLHIHRAMHAVIDRQRNHGIHFRVLAKALRMSGGDHLHSGTVVGKLEGEREVTLGF-VDLMRDDYIEKDRSRGIYFTQDWCSMSGT----------------------------------------------------------------------------------------------------------------------	1.612	0.844	0.586	1.589	5.011	15.798
AND78166.1	Prasiola cf. meridionalis JASM201	euk	Form 1	partial	----------------------------------------------------------CGAAVAAESSTGTWTTVWTDGLTSLDKYKGRCYDIEPVAGEDNQYIAYVAYPLDLFEEGSVTNLFTSIVGNVFGFKALRALRLEDLRIPPAYSKTFQGAPHGIQVERDKLNKYGRGLLGCTIKPKLGLSAKNYGRAVYECLRGGLDFTKDDENVNSQPFMRWRDRFLFVAEAIYKSQAETGEIKGHYLNATAATCEEMMKRAEYAKDLGMPIVMHDYLTGGFTANTSLSLYCRDNGLLLHIHRAMHAVIDRQKNHGMHFRVLAKALRLSGGDHLHSGTVVGKLEGEREVTLGF-VDLMRDDYIEKDRSRGIYFTQDWVSLPGVMPVASGGIHVWHMPALVEIFGDD-ACLQFGGGTLGHPWG-NAP---------------------------------------------------------------------------	1.64	0.844	0.586	1.635	5.154	16.249
QAS62408.1	Salpichlaena hookeriana	euk	Form 1	partial	---------------------------------------------------------EAGAAVAAESSTGTWTTVWTDGLTSLDRYKGRCYDIEPVAGEENQYIAYVAYPLDLFEEGSVTNLFTSIVGNVFGFKALRALRLEDLRIPPAYSKTFIGPPHGIQVERDKLNKYGRPLLGCTIKPKLGLSAKNYGRAVYECLRGGLDFTKDDENVNSQPFMRWRDRFLFVAEALFKSQAETGEIKGHYLNATAGTCEEMLKRAVFARELGAPIVMHDYLTGGFTANTSLAFYCRDNGLLLHIHRAMHAVIDRQRNHGMHFRVLAKALRMSGGDHVHAGTVVGKLEGEREVTLGF-VDLLRDDYIEKDRNRGVYFTQDWVSMPGVLPVASGGIHVWHMP--------------------------------------------------------------------------------------------------------	1.382	0.844	0.586	1.263	3.983	12.559
APO10336.1	Plagiochila circinalis	euk	Form 1	partial	-----------------------------------------ILAAFRMTPQPGVPAEEAGAAVAAESSTGTWTTVWTDGLTSLDRYKGRCYDIEPAACEVWKDIAYVAHPSDLFEEGSVTNLFTSIVGNVFGFKALRALRLEDLRIPPAYVKTFQGPPHGIQVERDKLNKYGRPLLGCTIKPKLGLSAKNYGRAVYECLRGGLDFTKDDENVNSQPFMRWRDRFLFVAEAIFKSQAETGEIKGHYLNATAGTSEEMMKRAACARELGVPIVMHDYLTGGFTANTSLAHYCRDNGLLLHIHRAMHAVIDRQKIHGMHFRVLAKALRSSGGDHIHAGTVVGKLEGERDVTLGF-VDLLRDDYIEKDRSRGIYFTQDWVSLPGVLPVASGGIHV------------------------------------------------------------------------------------------------------------	1.335	0.844	0.586	1.206	3.801	11.983
WP_148754596.1	Bradyrhizobium cytisi	prok	Form 1	complete	MNAGT-VRGKE--RYRSGT--MEYARMG-YWEPDYVPKDTDVIALFRVTPQDGVDPIEASAAVAGESSTATWTVVWTDRLTAAEKYRAKCYRVDPVPGTPGSYFAYIAYDLDLFEPGSIANLSASIIGNVFGFKPLKALRLEDMRFPVAYVKTFQGPATGIVVERERLDKFGRPLLGATIKPKLGLSGRNYGRVVYEALKGGLDFTKDDENINSQPFMHWRDRFLYCMEAVNRAQAASGEVKGTYLNITAGTMEDMYERAEFAKELGSCIVMID-LVIGYTAIQSMAKWARRNDMILHLHRAGHSTYTRQKNHGVSFRVIAKWMRLAGVDHIHAGTVVGKLEGDPNTTRGYY-DVCREDFNPTRLEHGLFFDQSWASLNKMMPVASGGIHAGQMHQLLDLLGEDV-VLQFGGGTIGHPMGIAA-GAIANRVALEA-MILARNEGRDYVH-EGPEILARAAE-TCTP-LKAALEVWKDVTFNYQSTDTP-DFVPTALETA	1.045	0.844	0.586	0.902	2.843	8.963
WP_113889204.1	Roseiarcus fermentans	prok	Form 1	complete	MNSQT-VKGKD--RYKSGV--MEYRKMG-YWEPDYEPKDTDVIACFRVTPQDGVDPIEASAAVAGESSTATWTVVWTDRLTATEKYRAKCYRVDPVPGTEGQYFAYIAYDLDLFEPGSISNLTASIIGNVFGFKPLKALRLEDMRLPLAYVKTFQGPATGIVVERERLDKFGRPLLGATVKPKLGLSGRNYGRVVYEALKGGLDFTKDDENINSQPFMHWRERFLYCMEAVAKAEAATGEIKGTYLNVTAATMEDMYERAEFAKELGSCIVMID-LVIGYTAIQSMAKWARRNDMILHLHRAGHSTYTRQKAHGVSFRVIAKWMRLAGVDHIHAGTVVGKLEGDPATTRGYY-DICREDFNPMRLEHGVFFDQPWASLNKLMPVASGGIHAGQMHQLLDLLGEDV-VLQFGGGTIGHPAGIAA-GATANRVALEA-MIFARNAGRDYVN-EGPTILAEAAR-SCTP-LRQALDVWGDVTFNYASTDQL-DFVPTPSVAG	0.937	0.844	0.586	0.81	2.553	8.05
AAR24440.1	Ishige okamurae	euk	Form 1	partial	-----------------------------------NVKETDILALFRITPQPGVDPVEAAAAVAGESSTATWTVVWTDLLTACDIYRAKAYRVDPVPGTNDQFFAYIAYECDLFEEGSLANLTASIIGNVFGFKAVKALRLEDMRIPFAYLKTFQGPATGVIVERERLDKFGRPLLGATVKPKLGLSGKNYGRVVYEGLRGGLDFLKDDENINSQPFMRWKERYLYCMEGVNRAAAATGEVKGSYLNITSATIEQMYERAEYAHAIGSVIVMVD-LVIGYTAIQTMAIWARKAEMILHLHRAGNSTYARQKNHGINFRVICKWMRMSGVDHIHAGTVVGKLEGDPLMVKGFY-NTLLLTQLKINLAEGLFFDMDWASLRKCVPVASGGIHCGQMHQLLYYLGDDV-VLQFGGGTIGHPDGIQS-GATANRVALEA-MVLARNEGRDYVE-EGPQILRDAAK-TCGP-LKAALDLWKDITFEYTSTDTP-DFVETATESK	1.294	0.844	0.586	1.157	3.649	11.503
AAW49402.1	Letestudoxa bella	euk	Form 1	partial	----------------------------------------------------------------AESSTGTWTTVWTDGLTSLDRYKGRCYHIEPVXGEENQYIAYVAYPLDLFEEGSVTNMFTSIVGNVFGFKALRALRLEDLRIPTSYIKTFQGPPHGIQVERDKLNKYGRPLLGCTIKPKLGLSAKNYGXXXXXXXXXXXXXXXXXXXXXXXXXXXXXXRFLFCAEALYKAQAETGEIKGHYLNATAGTCEDMMKRAVFARELGVPIVMHDYLTGGFTANTTLAHYCRDNGLLLHIHRAMHAVIDRQKNHGMHFRVLAKALRMSGGDHIHAGTVVGKLEGERDITLGF-VDLLRDDFIEKDRSRGIYFTQDWVSLPGVLPVASGGIHVWHMPALTEIFGDD-SVLQFGGGTLGHPWG-NAPGAVANRVALEAC-VQARNEGRD-LARQGNEIIREASKWS--PELAAACEVWKEIKFEFEAMDT-LD---------	1.498	0.844	0.586	1.419	4.474	14.105
WP_182397761.1	Devosia sp. D6-9	prok	Form 1	complete	MDAKT-VRGKD--RYKSGV--MEYRKMG-YWEPDYEPKDTDVIALFRITPQDGVDPVEAAAAVAGESSTATWTVVWTDRLTASEKYRAKAYRVDEVPNAPGQYFAYIAYDLDLFEPGSIANLSASIIGNVFGFKPLKALRLEDMRFPVAYVKTFQGPATGIVVERERLDKFGRPLLGATIKPKLGLSGRNYGRVVYEALKGGLDFTKDDENINSQPFMHWRDRFLYCMEAVNKAEAATGEIKGTYLNVTAGDMEAMYERAEFAKELGSCIVMID-LVIGYTAIQSMAKWARKNDMILHLHRAGHGTYTRQKSHGVSFRVIAKWMRLAGVDHIHAGTVVGKLEGDPNTTKGYY-DICREGFNPMRLEHGVFFDQDWASLNKLMPVASGGIHAGQMHQLIHLLGEDT-ILQFGGGTIGHPMGIQA-GATANRVALEA-MIYARNSGRDYLA-EGPQILQEAAR-HCLP-LKQALDTWGDVTFDYTSTDSP-DFVPVATAAE	0.967	0.844	0.586	0.834	2.63	8.293
BAH89000.1	Ectocarpus sp. Enoshima	euk	Form 1	partial	------------------------AKMG-YWDADYNVKDTDILALFRITPQPGVDPVEAAAAVAGESSTATWTVVWTDLLTACDIYRAKAYRVDPVPGTSDQFFAYIAYECDLFEEGSLANLTASIIGNVFGFKAVKALRLEDMRIPYAYLKTFQGPATGVVVERERLDKFGRPFLGATVKPKLGLSGKNYGRVVYEGLTGGLDFLKDDENINSQPFMRWKERFLYCMEGVNRAAAATGEVKGSYLNITAATVEQMYERAEYAHAIGSVIVMID-LVIGYTAIQSMAIWARKAEMILHLHRAGNSTYARQKNHGINFRVICKWMRMCGVDHIHAGTVVGKLEGDPLMVKGFY-NSLLLTHLQINLAEGLFFDMDWASLRKCVPVASGGIHCGQMHQLIYYLGDDV-VLQFGGGTIGHPDGIQS-GATANRVALES-MVLARNEGRDYVG-EGPEILRRAAT-TCGP-LKAALDLWKDITFDYTSTDTP-DFVEVATGSR	1.299	0.844	0.586	1.162	3.664	11.552
AGN03023.1	Rhizosolenia formosa	euk	Form 1	partial	---------SD--RYESGV--IPYAKMG-YWDAAYTVKTTDVLALFRITPQPGVDPVEAAAAVAGESSTATWTVVWTDLLTACDRYRAKAYRVDPVPNTTGQYFAFIAYEIDLFEEGSLANLTASIIGNVFGFKAVSALRLEDMRIPFGYLKTFQGPATGIIVERERLNKYGVPLLGATVKPKLGLSGKNYGRVVYEGLKGGLDFLKDDENINSQPFMRWRERYLYCMEGINRACASSGEVKGSYLNITAATMDECIKRAEFAKAIGSVIIMID-LVLGYTAIQTAAIWARENDMIIHLHRAGNSTYARQKNHGINFRVICKWMRMSGVDHIHAGTVVGKLEGDPLMIKGFY-DVLRLTKLEANLPFGIFFDMDWASLRKCLPVASGGIHCGQMHQLVHYLGDDV-ILQFGGGTIGHPDGIQA-GATANRVALEA-MILARNEGADYFD-NGPQILRTAAK-TCGP---------------------------------	1.417	0.844	0.586	1.308	4.123	13
ABW37915.1	Desmarestia antarctica	euk	Form 1	partial	-------------------------------DADYNVKDTDILALFRITPQPGVDPVEAAAAVAGESSTATWTVVWTDLLTACDIYRAKAYRVDPVPGTSDQFFAYVAYECDLFEEGSLANLTASIIGNVFGFKAVKALRLEDMRIPYAYLKTFQGPATGVVVERERLDKFGRPLLGATVKPKLGLSGKNYGRVVYEGLRGGLDFLKDDENINSQPFMRWKERFLYCMEGVNRAAAATGEVKGSYLNVTAATMEQMYERAEYAHTIGSVIVMVD-LVIGYTAIQTMAIWARKAEMILHLHRAGNSTYARQKNHGINFRVICKWMRMCGVDHIHAGTVVGKLEGDPLMVRGFY-NSLLLTQLKVNLAEGLFFDMDWASLRKCVPVAXGGIHCGQMHQLLYYLGDDV-VLQFGGGTIGXPDGIQS-GATANRVALES-MVXARNEGXDYVG-EGPEILRNAAS-XCGP-XKAALDLWKDITFDYTSTDTP-DFVEVATESK	1.28	0.844	0.586	1.141	3.598	11.344
WP_091881764.1	Phyllobacterium sp. OV277	prok	Form 1	complete	MSSET-VTGKD--RYRSGV--MEYKKMG-YWEPDYEPKDTDIIALFRITPQDGVDPIEAAAAVAGESSTATWTVVWTDRLTATEKYRAKAYRVDPVPNGEGQYFAYIAYDLDLFEPGSISNLTASIIGNVFGFKPLKALRLEDMRLPVAYVKTFQGPPTGIVVERERLDKFGRPLLGATVKPKLGLSGRNYGRVVYEALKGGLDFTKDDENINSQPFMHWRERFLYCMEAVNKAQAATGEIKGSYLNVTAATMEDMYERADFAKELGSNIVMID-LVIGYTAIQSMAKWARRNDMILHLHRAGHSTYTRQKSHGVSFRVIAKWMRLAGVDHIHAGTVVGKLEGDPATTRGYY-DICREDFNPTRLENGVFFDQHWASLNKMMPVASGGIHAGQMHQLLDLLGEDV-VLQFGGGTIGHPLGIAA-GATANRVALEC-MVLARNEGRDILR-EGPEILRMAAR-NCQP-LQQALEIWKDVSFNYTSTDSP-DFVPTATAAE	0.963	0.844	0.586	0.831	2.62	8.261
AAQ92243.1	Dictyota dichotoma	euk	Form 1	partial	----------E--RYESGV--IPYAKMG-YWDADYNVKETDILALFRITPQPGVDPVEAAAAVAGESSTATWTVVWTDLLTACDIYRAKAYRVDPVPGTNDQFFAYIAYECDLFEEGSLANLTASIIGNVFGFKAVKALRLEDMRIPYAYLKTFQGPATGVIVERERLDTFGRPLLGATVKPKLGLSGKNYGRVVYEGLRGGLDFLKDDENINSQPFMRWKERFLYCMEGVNRAAAATGEVKGSYLNVTAATMENMYERADYANSLGTVIVMID-LVIGYTAIQTMAIWARKAQMILHLHRAGNSTYARQKNHGINFRVICKWMRMSGVDHIHAGTVVGKLEGDPLMVRGFY-NTLLLTELKVNLAEGLFFDMDWASLRKCVPVASGGIHCGPMHQLLYYLGDDV-VLQFGGGTIGHPDGIQS-GATANRVALEA-MVLARNEGRDYVA-EGPEILRTAAA-TCGP-LKTALDLWKDITFEYTSTDTP-DFVDTPTGSN	1.256	0.844	0.586	1.114	3.512	11.074
AIY24314.1	Cheilolejeunea mimosa	euk	Form 1	partial	---------------------------------------------------------------------------------------GRCYDIEPVRGEENQYIAYVAYPLDLFEEGSVTNLFTSIVGNVFGFKALRALRLEDLRIPPAYVKTFQGPPHGIQVERDKLNKYGRPLLGCTIKPKLGLSAKNYGRAVYECLRGGLDFTKDDENVNSQPFMRWRDRFLFVAEALFKSQSETGEIKGHYLNATAGTSEEMLKRAQCARELGVPIVMHDYLTGGFTANTSLAHYCRDNGLLLHIHRAMHAVIDRQKNHGMHFRVLAKALRLSGGDHIHAGTVVGKLEGERGVTLGF-VDLLRDDYIEKDRPRGIYFTQDWVSLPGVLPVASGGIHVWHMPALTD----------------------------------------------------------------------------------------------------	1.33	0.844	0.586	1.199	3.78	11.917
BAT47123.1	Analipus japonicus	euk	Form 1	partial	-------------RYESGV--IPYAKMG-YWDADYNVKDTDILALFRITPQPGVDPVEAAAAVAGESSTATWTVVWTDLLTACDIYRAKAYRVDPVPGTNDQYFAYVAYECDLFEEGSLANLTASIIGNVFGFKAVKALRLEDMRIPYAYLKTFQGPATGVIVERERLDKFGRPLLGATVKPKLGLSGKNYGRVVYEGLCGGLDFLKDDENINSQPFMRWKERFLYCMEGVNRSAAATGEVKGSYLNVTAATMEQMYERAEYAHAIGSVIVMID-LVVGYTAIQTMAIWARKAEMILHLHRAGNSTYARQKNHGINFRVICKWMRMCGVDHIHAGTVVGKLEGDPLMVKGFY-NTLLLTQLKINLPEGIFFDMDWASLRKCVPVASGGIHCGQMHQLLYYLGDDV-VLQFGGGTIGHPDGIQS-GATANRVALEA-MVLARNEGRDYVE-EGPEILRNAAS-TCGP-LKAALDLWKDITFDYTSTDTP-DFVEVATGSN	1.226	0.844	0.586	1.081	3.407	10.743
QID99078.1	Pseudocharaciopsis ovalis	euk	Form 1	partial	----TRIK-NE--RYESGV--IPYAEMG-YWDPAYTIKDTDVLALFRITPQPGVDPVEAAAAVAGESSTATWTVVWTDLLTACDVYRAKAYKVDTVPGSSDQYFGYIAYECDLFEEGSLANLTASIIGNVFGFKAVKALRLEDMRLPYAYLKTFQGPATGIVVERERLDKFGRPFLGATVKPKLGLSGKNYGRVVFEGLKGGLDFLKDDENINSQPFMRWRERFSYVMEGVNRAAAASGEVKGSYLNVTAGTMEQMYERAEFAKLVGSVIIMID-LVIGYTAIQSMAVWARKNDMILHLHRAGNSTYARQKNHGINFRVICKWMRMAGVDHIHAGTVVGKLEGDPLMVKGFY-NVLLQPTLDVNLPQGIFFEQDWASLRKVVPVASGGIHCGQMHQLIHYLGEDC-VLQFGGGTIGHPDGIAS-GATANRVALES-MLLARNEGRDYLK-DGPKILRAAAE-TCAP-LRAALDLWKDIAFNYSSTDTA-DFVETTTKQ-	1.245	0.844	0.586	1.101	3.472	10.946
TARA_152.SAMEA2623919.25.0.22-3_1991057_1	Chlorophyta	euk	Form 1	complete	MSPQTETKTQ-AG-FKAGVKD--Y-RL-TYYTPDYQVQATDVLAAFRMTPQPGVPAEECGAAVAAESSTGTWTTVWTDGLTQLDRYKGRCYDIEPVPGEDNQFIAYVAYPLDLFEEGSVTNLFTSIVGNVFGFKALRALRLEDLRIPVAYCKTFQGAPHGIQVERDKLNKYGRGLLGCTIKPKLGLSAKNYGRAVYECLRGGLDFTKDDENVNSQPFMRWRDRFLFVAEAIYKAQAETGEIKGHYLNVTGATSEEMIKRAVCAKELGMPIVMHDYITGGFTANTSLSLYCRDHGLLLHIHRAMHAVIDRQRNHGIHFRVLAKALRLSGGDHLHSGTVVGKLEGERNVTLGF-VDLMRDPIVEKDRDRGVYFTQNWGSLPGVMPVASGGIHVWHMPALVEIFGDD-ACLQFGGGTLGHPWG-NAPGAS------------------------------------------------------------------------	1.88	0.844	0.586	2.079	6.554	20.663
AOS58437.1	Heliotropium bacciferum	euk	Form 1	partial	-----------------------------------------------------------------------WATVWLNGLTDLERYKGRCYHIDAVPGEEDQYICYVAYPLDLFEEGSVTNMFTSIVGNVFGFKALRALRLEDLRIPVAYVKTFQGPPHGIQVERDKLNKYGRPLLGCTIKPKLGLSAKNYGRAVYECLRGGLDFTKDDENVNSQPFMRWRDRFLFCAEAIYKSQAETGEIKGHYLNATAGHCDEMMKRAAAARELGVPIIMHDYLTGGFTANTTLASYCRDNGLLLHIHRAMHAVIDRQKNHGIHFRVLAKALRMSGGDHIHSGTVVGKLEGERNITLGF-VDLLRDDYIEKDRSRGIFFPQDWVSLPGVLPVASGGIHGWHMPALTEIFGDD-SVLQFGGG--------------------------------------------------------------------------------------	1.567	0.844	0.586	1.519	4.79	15.102
AHA62117.1	Lejeunea flava	euk	Form 1	partial	------------------------------------------------------------------------------------------YDIEPVRGEENQYIAYVAYPLDLSEEGSVTNLFTSIVGNVFGFKALRALRLEDLRIPPAYVKTFQGPPHGIQVERDKLNKYGRPLLGCTIKPKLGLSAKNYGRAVYECLRGGLDFTKDDENVNSQPFMRWRDRFLFVAEALFKSQSETGEIKGQYLNATAGTCEELLKRAQCARELGVPIVMHDYLTGGFTANTTLAHYCRDNGLLLHIHRAMHAVIDRQKNHGMHFRVLAKALRLSGGDHIHAGTVVGKLEGERGVTLGF-VDLLRDDYIEKDRPRGIYFTQDWVSLPGVIPVASGGSHVWHMPALT-----------------------------------------------------------------------------------------------------	1.332	0.844	0.586	1.202	3.79	11.947
ABV04330.1	Thermoleptolyngbya oregonensis PCC 8501	prok	Form 1	partial	---------------------------------------------------------------------GTWTTVWTDLLTDLDRYKGRCYDIEPVRGEDNQFIAYIAYPLDLFEEGSVTNMLTSIVGNVFGFKALKALRLEDLRIPVAYLKTFQGPPHGIQVERDKLNKYGRPLLGCTIKPKLGLSAKNYGRAVYECLRGGLDFTKDDENINSQPFQRWRDRFTFVAEAIHKAQAETGEIKGHYLNVTSATCEEMLKRAEYAKELGMPIIMHDFLTAGFTANTTLSKWCRDNGLLLHIHRAMHAVIDRRKNHGMHFRVLAKCLRMSGGDHIHTGTVVGKLEGDKAVTLGF-VDLLRENYIERDPSKGIYFTQDWASMPGVMAVASGGIHVWHMPALVEIFGDD-AVLQFGGGTLGHPWG-NAPGATANRVALEAC-LQARNEGRD-LMREGGDIIREACRWS--PELATACELWKEIKFEFEAVDT-V----------	2.257	0.844	0.586	3.031	9.555	30.126
AAR24441.1	Ishige okamurae	euk	Form 1	partial	------------------------------------VKETDILALFRITPQPGVDPVEAAAAVAGESSTATWTVVWTDLLTACDIYRAKAYRVDPVPGTNDQFFAYIAYECDLFEEGSLANLTASIIGNVFGFKAVKALRLEDMRIPFAYLKTFQGPATGVIVERERLDKFGRPLLGATVKPKLGLSGKNYGRVVYEGLRGGLDFLKDDENINSQPFMRWKERYLYCMEGVNRAAAATGEVKGSYLNITSATIEQMYERAEYAHAIGSVIVMVD-LVIGYTAIQTMAIWARKAEMILHLHRAGNSTYARQKNHGINFRVICKWMRMSGVDHIHAGTVVGKLEGDPLMVKGFY-NTLLLTQLKINLAEGLFFDMDWASLRKCVPVASGGIHCGQMHQLLYYLGDDV-VLQFGGGTIGHPDGIQS-GATANRVALEA-MVLARNEGRDYVE-EGPQILRDAAK-TCGP-LKAALDLWKDITFEYTSTDTP-DFVETATESK	1.294	0.844	0.586	1.157	3.648	11.503
BAD27388.1	Acaryochloris marina MBIC11017	prok	Form 1	partial	-----------------------------------------------------------------------WTTVWTDLLTDLDRYKGRCYDIEAVANEDNQYIAYIVYPLDLFEEGSVVNLLTSLVGNVFGFKALRALRLEDIRIPVAYMKTFQGPPHGITVERDKINKYGRPLLGCTIKPKLGLSAKNYGRAVYECLRGGLDFTKDDENINSQPFMRWRDRFLFVAEAIHKAQAETGEIKGHYLNVTAATCEEMLKRAEFAKELEMPIIMHDFITGGFTANTTLSHWCRDNGVLLHIHRAMHAVIDRQKNHGMHFRVLSKCLRMSGGDHIHTGTVVGKLEGEKGITMGF-VDLLRENYVEKDLSRGIYFTQDWASMGGVMAVASGGIHVWHMPALVEIFGDD-SVLQFGGGTLGHPWG-CAPGATANRVALEAC-VQARNEGRD-MAREGGDILREAAKWS--PELAVALEV-------------------------	2.271	0.844	0.586	3.072	9.686	30.539
AEH59118.1	Gayralia oxysperma	euk	Form 1	partial	----------------AGIKD--Y-RL-TYYTPDYQVKDTDILAAFRMTPQPGVPAEEAGAAVAAESSTGTWTTVWTDGLTSLDRYKGRCYDIEPL-GEDDQYIAYIAYPLDLFEEGSVTNLFTSIVGNVFGFKALRALRLEDLRIPPAYTKTFQGPPPC------------RGLYGCTIKPKSGLSAKNYGRAVYECLRGGLDFTKDDENANSQPFMRWRDRFLFVAEAIYKSQAETGEVKGHYLYATAGTCEGMLERAQFAKDRGVPIIMHDYSTGGFTANTTRAHFCRASGLLLHIHRAMHAVIDRQRNHGIHFRVLPKALRMSGGDHLHSGTVVGKYEGEREITLGF-VDYMRDDYIEKDRSRGIYFTQDWVSLPGTIPAASGGIHVWHMPALVEIFGDD-ACLQFGGGTYGHPWG-NAPGAAANRVALQAC-TQARNEGRD-LAAQGGDVIRAACK--------------------------------------	1.876	0.844	0.586	2.071	6.528	20.582
AAO47783.1	Halicoryne wrightii	euk	Form 1	partial	----------------------------------------------------------------------TWTTVWTDGLTSLDRYKGRCYDVEPVPGEDNQYIAYVAYPLNLFEEGSVTNLFTSIVGNVFGFKALRALRLEDLRIPQAFVKTFLGPPHGIQVERDKLNKYGRSLLGCTIKPKLGLSAKNYGRACYECLRGGLDFTKDDENVNSQPFMRWRDRFLFVAEAIYKSQAETGEIKGHYLNATAPTSETMLQRAEVAKHLGVPIIMHDYLTAGFTANTSLANYCRDHGLLLHIHRAMHAVIDRQRNHGMHFRVLAKALRLSGGDHLHSGTVVGKLEGDREVTMGF-VDLMRDDYIEKDRSRGIYFTQDWVGLGGVFPVASGGIHVWHMPALVEIFGDD-ACLQFGGGTLGHPWG-NAPGAAANRVALEA----------------------------------------------------------------	1.643	0.844	0.586	1.64	5.172	16.306
AHN60096.1	Leptolejeunea epiphylla	euk	Form 1	partial	---------------------------------------------------------------------------------------GRCYDIEPVRGEENQYIAYVAYPLDLFEEGSVTNLFTSIVGNVFGFKALRALRLEDLRIPPAYTKTFQGPPHGIQVERDKLNKYGRPLLGCTIKPKLGLSAKNYGRAVYECLRGGLDFTKDDENVNSQPFMRWRDRFLFVAEALFKSQSETGEIKGHYLNATAGTSEEMLKRAQCARELGAPIIMHDYLTGGFTANTSLAHYARDNGLLLHIHRAMHAVIDRQKNHGMHFRVLAKALRLSGGDHIHAGTVVGKLEGEREVTLGF-VDLLRDDYIEKDRPRGIYFTQDWVSLPGVLPVASGGIHVWHMPALTEI---------------------------------------------------------------------------------------------------	1.323	0.844	0.586	1.191	3.756	11.843
AAC02928.1	Vaucheria bursata	euk	Form 1	partial	---------------------------G-YWDAFYNVKHTDILALFRITPQPGVDPVEAAAAVAGESSTATWTVVWTDLLTACDIYRAKAYRVDPVPGTTDQYFAYISYQCELFEEGSLANLTASIIGNVFGFKAVKALRLEDMRIPFAYLKTFQGPATGLIVERERLANFGRPLLGATVKPKLGLSGKNYGRVVYEGLRGGLDFLKDDENINSQPFMRWRERFLYCMEGVNRAAAATGEVKGSYLNTTAGTMEEMYERAEYAKQIGTIIVMID-LVIGYTAIQSMAIWARKADMILHLHRAGNSTYARQKNHGINFRVICKWMRMAGVDHIHAGTVVGKLEGDPLMVKGFY-NTLLDTKLEINLPQGLFFEMEWAALRKTVPVASGGIHCGQMHQLLYYLGDDV-VLQFGGGTIGLPXGXQA-GATANRVALEA-MVLARNEGRDYLN-EGPQILRDAAK-NCGP-LKTALDLWKDITFDYTSTDTP-DFVETATESK	1.263	0.844	0.586	1.122	3.537	11.151
ACQ91545.1	Frullania moniliata	euk	Form 1	partial	------------------------------------------------------------------------TTVWTDGLTSLDRYKGRCYDIEPVSGEDNQYIAYVAYPLDLFEEGSVTNLFTSIVGNVFGFKALRALRLEDLRIPPAYVKTFQGPPHGIQVERDKLNKYGRPLLGCTIKPKLGLSAKNYGRAVYECLRGGLDFTKDDENVNSQPFMRWRDRFLFVAESIFKSQAETGEIKGHYLNATAGTCEEMLKRAQCARELGVPIIMHDYLTGGFTANTTLAHYCRDNGLLLHIHRAMHAVIDRQKIHGMHFRVLAKALRLSGGDHVHAGTVVGKLEGEREVTLGF-VDLLRDNYIAKDRSRGVYFTQDWVSLPGVLPVASGGIHVWHMPALTEIFGDD-SVLQFGGGTLG-----------------------------------------------------------------------------------	1.447	0.844	0.586	1.348	4.251	13.403
AHN60098.1	Leptolejeunea radicosa	euk	Form 1	partial	---------------------------------------------------------------------------------------GRCYDIEPVRGEENQFIAYVAYPLDLFEEGSVTNLFTSIVGNVFGFKALRALRLEDLRIPPAYIKTFQGPPHGIQVERDKLNKYGRPLLGCTIKPKLGLSAKNYGRAVYECLRGGLDFTKDDENVNSQPFMRWRDRFLFVAEALFKSQSETGEIKGHYLNATAGTSEEMLKRAQCARELGVPIIMHDYLTGGFTANTSLAHYARDNGLLLHIHRAMHAVIDRQKNHGMHFRVLAKALRLSGGDHIHAGTVVGKLEGEREVTLGF-VDLLRDDYIEKDRPRGIYFTQDWVSLPGVLPVASGGIHVWHMPALTEI---------------------------------------------------------------------------------------------------	1.339	0.844	0.586	1.21	3.816	12.03
QPB71656.1	Kalinella apyrenoidosa	euk	Form 1	partial	-------------------------RL-TYFTPDYQVKETDILAAFRMTPQQGVPPEEAGAAVAAESSTGTWTTVWTDGLTSLDRYKGRCYDIEPVAGEEGQYIAYVAYPLDLFEEGSVTNLFTSIVGNVFGFKALRALRLEDLRIPPAYIKTFQGAPHGIQAERDKLNKYGRSLLGCTIKPKLGLSAKNYGRAVYECLRGGLDFTKDDENVNSQPFMRWRDRFLFVAEALYKSQAETGEVKGHYLNATAGNVDDMMKRAQVAKELGVPIIMHDYLTGGFTANTTLSHYCRDHGLLLHIHRAMHAVIDRQKNHGMHFRVLAKALRLSGGDHLHSGTVVGKLEGEREVTLGF-VDLMRDDYIEKDRSRGVYFTQDWVSLPGVMPVA------------------------------------------------------------------------------------------------------------------	1.531	0.844	0.586	1.467	4.624	14.579
AFV63067.1	Diplasiolejeunea leiocarpa	euk	Form 1	partial	---------------------------------------------------------------------------------------GRCYDIEPVRGEENQYIAYVAYPLDLFEEGSVTNLFTSIVGNVFGFKALRALRLEDLRIPPAYIKTFQGPPHGIQVERDKLNKYGRPLLGCTIKPKLGLSAKNYGRAVYECLRGGLDFTKDDENVNSQPFMRWRDRFLFVAEALFKSQAETGEIKGHYLNATAGTCEEMLKRAQCARELGVPIIMHDYLTGGFTANTTLAHYSRDNGLLLHIHRAMHAVIDRQKNHGMHFRVLAKALRLSGGDHIHAGTVVGKLEGEREVTLGF-VDLLRDDYIEKDRSRGVYFTQDWVSLPGVLPVASGGIHVWHMPALTD----------------------------------------------------------------------------------------------------	1.355	0.844	0.586	1.229	3.876	12.22
AFV63072.1	Diplasiolejeunea borhidiana	euk	Form 1	partial	---------------------------------------------------------------------------------------GRCYDIEPVRGEENQYIAYVAYPLDLFEEGSVTNLFTSIVGNVFGFKALRALRLEDLRIPPAYIKTFQGPPHGIQVERDKLNKYGRPLLGCTIKPKLGLSAKNYGRAVYECLRGGLDFTKDDENVNSQPFMRWRDRFLFVAEALFKSQAETGEIKGHYLNATAGTCEEMLKRAQCARELGAPIIMHDYLTGGFTANTTLAHYARDNGLLLHIHRAMHAVIDRQKNHGMHFRVLAKALRLSGGDHIHAGTVVGKLEGEREVTLGF-VDLLRDDYIEKDRSRGVYFTQDWVSLPGVIPVASGGIHVWHMPALTD----------------------------------------------------------------------------------------------------	1.339	0.844	0.586	1.21	3.816	12.032
IC_Bradyrhizobium_sp_BTAi1_b		prok	Form 1	complete	MNSIT-VRGKD--RYKSGV--MEYKKMG-YWEPSYQPKDTDVIALFRVTPQDGVDPVEACAAVAGESSTATWTVVWTDRLTAAEKYRAKCYRVEPVPGSPGSYFAYIAYDLDLFEPGSIANLTASIIGNVFGFKP--ALRLEDMRLPVAYVKTFQGPATGIVVERERLDKFGRPLLGATVKPKLGLSGRNYGRVVYEA--GGLDFTKDDENINSQPFMHWRERFLYCMEAVNKAQAATGEIKGTYLNVTAATMEDMYERAEFAKELGSTIIMID-LVIGYTAIQSMAKWARRNDMILHLHRAGHSTYTRQRAHGVSFRVIAKWMRLAGVDHIHAGTVVGKLEGDPNTTRGYY-DICREDFNPMRLEHGVFFDQHWASLNKLMPVASGGIHAGQMHQLLDLLGEDV-VLQFGGGTIGHPRGIAA-GATANRVALEA-MILARNEGRDYVH-EGPEILAKAAQ-TCTP-LREALEIWKDVTFNYESTDSP-DFVPTVTPAA	0.979	0.844	0.586	0.844	2.661	8.391
QBZ38337.1	Rhodomela lycopodioides	euk	Form 1	partial	-----------------------------------------ILALFRVSPQPGVDPVEASAAVAGESSTATWTVVWTDLLTACDLYRAKAYKVDAVPNTSDQYFAYIAYDIDLFEEGSIANLTASIIGNVFGFKAVKALRLEDMRLPVAYLKTFQGPATGIIVERERMDKFGRPFLGATVKPKLGLSGKNYGRVVYEGLKGGLDFLKDDENINSQPFMRWKERFLYAMEAVNRSIAATGEVKGHYMNVTAATMEEMYERAEFAKQLGTVIIMID-LVIGYTAIQSMAIWSRRNDMILHLHRAGNSTYSRQKIHGMNFRVICKWMRMAGVDHIHAGTVVGKLEGDPPMIQGFY-DTLLKSYLEVDLPKGIFFQQDWASLRKVTPVASGGIHCGQMHQLLDYLGNDV-VLQFGGGTIGHPDGIQA-GATANRVALEA-MVIARNEGRDYVT-EGPQILQDTAK-TCGP-LQTALDLWKDIS--------------------	1.333	0.844	0.586	1.203	3.793	11.958
BAT47122.1	Sargassum muticum	euk	Form 1	partial	-------------RYESGV--IPYAKMG-YWDADYKVKETDILALFRITPQPGVDPVEAAAAVAGESSTATWTVVWTDLLTACDIYRAKAYRVDPVPGTNDQYFSYIAYECDLFEEGSLANLTASIIGNVFGFKAVKALRLEDMRIPYAYLKTFQGPATGVVVERERLDKFGRPLLGATVKPKLGLSGKNYGRVVYEGLTGGLDFLKDDENINSQPFMRWKERFLYCMEGVNRSAAATGEVKGSYLNVTAATMENMYERAEYSHAIGSVICMID-LVVGYTAIQTMAIWARKAEMILHLHRAGNSTYARQKNHGINFRVICKWMRMSGVDHIHAGTVVGKLEGDPLMVRGFY-NTLLLTELKINLAEGLFFDMDWASLRKCVPVASGGIHCGQMHQLLYYLGDDV-VLQFGGGTIGHPDGIQA-GATANRVALEA-MVLARNEGRDYVG-EGPEILRTAAS-TCGP-LKAALDLWKDITFEYTSTDTP-DFVEVATENP	1.263	0.844	0.586	1.122	3.537	11.151
BAF36728.1	Meristotheca coacta	euk	Form 1	partial	------------------------------------------------------------AAVAGESSTATWTVVWTDLLTACDLYRAKAYKVDAVPNTSDQYFAFIAYDIDLFEEGSIANLTASIIGNVFGFKAVKALRLEDMRIPVAYLKTFQGPATGLVSERERMDKFGRPFLGATVKPKLGLSGKNYGRVVYEGLRGGLDFLKDDENINSQPFMRWKERFLYAMEGVNRSIAATGEVKGHYLNVTAATMEHMYERAEFAKQLGTVIIMID-LVIGYTAIQTMGIWARKNDMILHLHRAGNSTYSRQKIHGMNFRVICKWMRMAGVDHIHAGTVVGKLEGDPLMIRGFY-NTLLLPYLEVNLPQGIFFEQDWASLRKVTPVASGGIHCGQMHQLLDYLGNDV-VLQFGGGTIGHPDGIQA-GATANRVALES-MVLARNEGRDYVA-EGPQILQDAAK-TCGP-LQTALDLWKDITFNYTSTDTA-----------	1.346	0.844	0.586	1.219	3.842	12.114
AGN91043.1	Synedra fulgens	euk	Form 1	partial	-------K-SD--RYESGV--IPYAKMG-YWDAAYSVKATDILALFRVTPQPGVDPVEASAAVAGESSTATWTVVWTDLLTACDRYRAKAYRVDPVPNANDQYFAFIAYECDLFEEGSIPNLTASIIGNVFGFKAVAALRLEDMRIPFAYLKTFQGPATGVVVERERLNKYGVPLLGATVKPKLGLSGKNYGRVVYEGLRGGLDFLKDDENINSQPFMRWRERYLYVMEGINRASASTGEVKGSYLNITAATMDEVITRAEFAKQLGSVIVMID-LVLGYTAIQSAAVWARENDMILHLHRAGNSTYARQKNHGINFRVICKWMRMAGVDHIHAGTVVGKLEGDPLMIRGFY-DTLLLTSLKVNLPYGIFFDMDWASLRKCLPVASGGIHCGQMHQLIYYLGDDV-VLQFGGGTIGHPDGIQA-GATANRVALEA-MVLARNEGADYFN-NGPKILREAAK-SCGP-LQT-----------------------------	1.403	0.844	0.586	1.291	4.069	12.829
AIL50373.1	Acrochaetium secundatum	euk	Form 1	partial	-----------------------------YWDPDYVIKETDVLALFRVTPQPGVDPIEASAAIAGESSTATWTVVWTDLLTACDLYRAKAYKVDAVPNTNDQYFAYISYDIDLFEEGSVANLTASIIGNVFGFKAVKALRLEDMRLPIAYLKTFQGPATGTVVERERMDKFGRPFLGATVKPKLGLSGKNYGRVVYEGLKGGLDFLKDDENINSQPFMRWRERFLYSMEGVNRAQAAAGEIKGHYLNVTAATMEHMYERAEFAAELGSVICMID-LVIGYSAIQSMAIWARKEDMILHLHRAGNSTYSRQKIHGMNFRVICKWMRMAGVDHIHAGTVVGKLEGDPLMIKGFY-NTLLESHLPVNLPQGIFFEQNWASLRKCTPVASGGIHCGQMHQLLDYLGDDV-VLQFGGGTIGHPDGIQA-GATANRVALET-MVVARNEGRDFVA-EGPQILRDAAK-TCGP-LQTALDLWKDISFNYTSTDTA-D---------	1.237	0.844	0.586	1.093	3.446	10.863
WP_061878438.1	Bradyrhizobium liaoningense	prok	Form 1	complete	MNAGT-VRGKE--RYRSGV--MEYKRMG-YWEPDYTPKDTDVIALFRVTPQEGVDPIEASAAVAGESSTATWTVVWTDRLTAAEKYRAKCYRVDPVPGSPGSYFACIAYDLDLFEPGSIANLSASIIGNVFGFKPLKALRLEDMRFPVAYVKTFQGPATGIVVERERLDKFGRPLLGATVKPKLGLSGRNYGRVVYEALKGGLDFTKDDENINSQPFMHWRDRFLYCMEAVNRAQAASGEVKGTYLNITAGTMEDMYERAEFAKELGSCIVMID-LVIGYTAIQSMAKWARRNDMILHLHRAGHSTYTRQKSHGVSFRVIAKWMRLAGVDHIHAGTVVGKLEGDPNTTRGYY-DVCREDFNPTKLEHGLFFDQSWASLNKMMPVASGGIHAGQMHQLLDLLGEDV-VLQFGGGTIGHPMGIAA-GAIANRVALEA-MILARNEGRDYIH-EGPEILARAAE-TCTP-LKAALEVWKDVTFNYQSTDTP-DFVPTALETV	1.058	0.844	0.586	0.913	2.879	9.078
ALP45359.1	Allorgella semperiana	euk	Form 1	partial	---------------------------------------------------------------------------------------GRCYDIEPVRGEENQYIAYVAYPLDLFEEGSVTNLFTSIVGNVFGFKALRALRLEDLRIPPAYTKTFQGPPHGIQVERDKLNKYGRPLLGCTIKPKLGLSAKNYGRAVYECLRGGLDFTKDDENVNSQPFMRWRDRFLFVAEALFKSQAETGEIKGHYLNATAGTSEEMLKRAYCARELGAPIVMHDYLTGGFTANTTLAHYCRDNGLLLHIHRAMHAVIDRQKNHGMHFRVLAKALRLSGGDHIHAGTVVGKLEGEREVTLGF-VDLLRDDYIEKDRPRGIYFTQDWVSLPGVLPVASGGIHVWHMPALTD----------------------------------------------------------------------------------------------------	1.302	0.844	0.586	1.167	3.678	11.595
AFP48783.1	Asplenium hispanicum	euk	Form 1	partial	-----------------------------YYTPEYKTKDTDILAAFRMTPQPGVPAEEAGAAVAAESSTGTWTTVWTDGLTSLDRYKGRCYDIEPVAGEENQYIAYVAYPLDLFEEGSVTNLFTSIVGNVFGFKALRALRLEDLRIPPAYSKTFIGPPHGIQVERDKLNKYGRPLLGCTIKPKLGLSAKNYGRAVYECLRGGLDFTKDDENVNSQPFMRWRDRFLFVAEALFKSQAETGEIKGHYLNATAGTCEEMMKRAVFARELGAPIVMHDYLTGGFTANTSLAYYCRDNGLLLHIHRAMHAVIDRQRNHGIHFRVLAKALRMSGGDHIHAGTVVGKLEGEREVTLGF-VDLGRDDYIEKDRTRGIYFT-------------------------------------------------------------------------------------------------------------------------------	1.386	0.844	0.586	1.269	4	12.609
WP_172161842.1	Paraburkholderia sp. 5N	prok	Form 1	complete	MN--VEQTNRK--RYDAGV--LKYREMG-YWEPDYEPKDTDIIALFRVTPQDGVEPEEAAASVAGESSTATWTVVWTDRLTACDMYRAKAYRVEPVPNNPEQYFCWIAYDLSLFEEGSIASVTASIIGNVFSFKPLKAARLEDMRFPVAYVKTFAGPATGIIVERERLDKFGRPLLGATTKPKLGLSGRNYGRVVYEGLKGGLDFMKDDENINSQPFMHWRDRFLFVMDAVNKASAATGEVKGSYLNVTAGTMEEIYRRAEFAKELGSVIIMID-LIVGWPCIQSISNWCRQNDMILHLHRAGHGTYTRQKNHGISFRVIAKWLRLAGVDHMHAGTAVGKLEGDPLTVQGYY-NVCRDAVTKQDLSRGIFFDQDWASLRKVMPVASGGIHAGQMHQLLDLFGDEA-VLQFGGGTIGHPQGIQA-GATANRVALEA-MVLARNEGRDIRN-EGPDILREAAR-WCSP-LKAALDTWGEITFNYTSTDTS-DFVPTESVA-	1.192	0.844	0.586	1.044	3.292	10.379
ARX63910.1	Dasyclonium incisum	euk	Form 1	partial	---------------------------------------------FRVSPQPGVDPIEASAAVAGESSTATWTVVWTDLLTACDLYRAKAYKVDAVPNTTDQYFAYIAYDIDLFEEGSIANLTASIIGNVFGFKAVKALRLEDMRIPVAYLKTFQGPATGIIVERERMDKFGRPFLGATVKPKLGLSGKNYGRVVYEGLRGGLDFLKDDENINSQPFMRWKERFLYSMEAVNRSIAATGEVKGHYMNVTAATMEEMYERAEFAQQLGTVIIMID-LVIGYTAIQTMAIWARRNDMILHLHRAGNSTYSRQKIHGMNFRVICKWMRMAGVDHIHAGTVVGKLEGDPLMIKGFY-DTLLESHLEINLPLGIFFKQDWASLRKVTPVASGGIHCGQMHQLLDYLGDDV-VLQFGGGTIGHPDGIQA-GATANRVALES-MVIARNEQRDYVT-EGPQILRDAAK-TCGP-LQTALDLWKDISFN------------------	1.34	0.844	0.586	1.211	3.818	12.037
QDC22463.1	Savoiea sp. 1Nome	euk	Form 1	partial	-----------------------------------------VLALFRVTPQPGVDPVEASAAVAGESSTATWTVVWTDLLTACDLYRAKAYKVDAVPNTSDQYFAYIAYDIDLFEEGSIANLTASIIGNVFGFKAVKALRLEDMRLPVAYLKTFQGPATGLVVERERMDKFGRPFLGATVKPKLGLSGKNYGRVVYEGLRGGLDFLKDDENINSQPFMRWKERFLYAMEAVNRSIAASGEVKGHYMNITAATMEEMYERAEFAKQLGSIIIMID-LVIGYTAIQTMAIWSRKNDMILHLHRAGNSTYSRQKIHGMNFRVICKWMRMAGVDHIHAGTVVGKLEGDPLMIKGFY-DTLLKPYLDINLPQGIFFQQDWASLRKVTPVASGGIHCGQMHQLLDYLGNDV-VLQFGGGTIGHPDGIQA-GATANRVALES-MVIARNEGRDYVT-EGPQILLDAAK-TCGP-LQTALDLWKD----------------------	1.328	0.844	0.586	1.197	3.775	11.901
AQS82206.1	Leptolejeunea epiphylla	euk	Form 1	partial	---------------------------------------------------------------------------------------GRCYDIEPVRGEENQYIAYVAYPLDLFEEGSVTNLFTSIVGNVFGFKALRALRLEDLRIPPAYTKTFQGPPHGIQVERDKLNKYGRPLLGCTIKPKLGLSAKNYGRAVYECLRGGLDFTKDDENVNSQPFMRWRDRFLFVAEALFKSQSETGEIKGHYLNATAGTSEEMLKRAQCARELGAPIIMHDYLTGGFTANTTLAHYARDNGLLLHIHRAMHAVIDRQKNHGMHFRVLAKALRLSGGDHIHAGTVVGKLEGEREVTLGF-VDLLRDDYIEKDRPRGIYFTQDWVSLPGVIPVASGGIHVWHMPALTEI---------------------------------------------------------------------------------------------------	1.318	0.844	0.586	1.185	3.735	11.777
AWW15194.1	Monanthotaxis orophila	euk	Form 1	partial	-------------------------KL-TYYTPEYETKDTDILAAFRVTPQPGVPPEEAGAAVAAESSTGTWTTVWTDGLTSLDRYKGRCYHIEPVAGEESQFIAYVAYPLDLFEEGSVTNMFTSIVGNVFGFKALRALRLEDLRIPTSYVKTFQGXXXXIQVERDKLNKYGRPLLGCTIKPKLGLSAKNYGRAVYECLRGGLDFTKDDENVNSQPFMRWRDRFLFCAEALYKAQAETGEIKGHYLNATAGTCEEMMKRAVFARELGVPIVMHDYLTGGFTANTTLAHYCRDNGLLLHIHRAXXXXXXXXXXXXXXXXXXXXXXXXXXXXXXXXXXXXXXXXXXXXXXXXF-VDLLRDDFIEKDRSRGIYFTQDWVSLPGVIPVASGGIHVWHMPALTEIFGDD-AVLQFGGGTLGHPWG-NAPGAVANRVALEAC-VQARNEGRD-LARQGNEIIREASKWS--PELAAACEI-------------------------	1.547	0.844	0.586	1.49	4.697	14.809
AKQ47934.1	Pyropia columbiensis	euk	Form 1	partial	-------------------------------------KETDILALFRITPQPGVDPIEASAAIAGESSTATWTVVWTDLLTACDLYRAKAYRVDPVPNVADQYFAYIAYDIDLFEEGSIANLTASIIGNVFGFKAVKALRLEDMRMPVAYLKTFQGPATGLIVERERMDKFGRPFLGATVKPKLGLSGKNYGRVVYEGLKGGLDFLKDDENINSQPFMRWRERFLYSMEGVNKASASAGEIKGHYLNVTAATMEDMYERAEFSKDVGSIICMID-LVIGYTAIQSMAIWARKHDMILHLHRAGNSTYSRQKNHGMNFRVICKWMRMAGVDHIHAGTVVGKLEGDPLMIKGFY-NTLLESETDINLPQGLFFAQNWASLRKVVPVASGGIHAGQMHQLLDYLGDDV-VLQFGGGTIGHPDGIQA-GATANRVALES-MVMARNEGRNYVA-EGPQILRDAAK-TCGP-LQTALDLWKDISFNYTSTDXX-DFVETPTANI	1.259	0.844	0.586	1.117	3.522	11.105
AXN93566.1	Ulva fasciata	euk	Form 1	partial	-------------------------------TPDYQVKDTDILAAFRMTPQPGVPAEEAGAAVAAESSTGTWTTVWTDGSTSLDRYKGRCYDIEPL-GEDDQYIAYIAYPLDLFEEGSVTNLFTSIVGNVFGFKALRALRLEDLRIPPAYVITFQGPPHGIQVERXXXNTYGRGLLGXTXKPKXGLSAXNYGRXXYEXLRXGLDFXKXXXNVNSQPFMRWRDRFLFTAEAIYKSQAETGEVKGHYLNATAGTCEEMMERGQFAKDLGVPIIMHDYITGGFTANTSLAHFCRASGLLLHIHRAMHAVIDRQRNHGIHFRVLAKILRMSGGDHLHSGTVVGKLEGEREITLGF-VDLMRDDYIEKDRSRGIYFTQDWVSLPGTMPVASGGIHVWHMPALVEIFGDD-ACLQFGGGTLGHPWG-NAPGAAANRVALEAC-TQARNEGRD-LASEGGDVIRAA----------------------------------------	1.87	0.844	0.586	2.058	6.487	20.453
ADD10156.1	Cryptochila grandiflora	euk	Form 1	partial	------------------------------------------------------------------------------------------YDIEPVAGEENQYIAYVAYPSDLSEXGSVTNLFTSIVGNVFGFKALRALRLEDLRIPPAYVKTFQGPPHGIQVERDKLNKYGRPLLGCTIKPKLGLSAKNYGRAVYECLRGGLDFTKDDENVNSQPFMRWRDRFLFVAEAIFKSQAETGEIKGHYLNATAGTSEEMLKRAACARELGVPIVMHDYLTGGFTANTSLAHYCRDNGLLLHIHRAMHAVIDRQKNHGMHFRVLAKALRLSGGDHIHAGTVVGKLEGEREVTLGF-VDLLRDDYIEKDRSRGIYFTQDWVSLPGVLPVASGGIHVWHM---------------------------------------------------------------------------------------------------------	1.334	0.844	0.586	1.205	3.798	11.974
AWV54827.1	Nanofrustulum shiloi	euk	Form 1	partial	-------K-SD--RYESGV--IPYAKMG-YWDASYAVKSTDILALFRITPQPGVDPVEAAAAVAGESSTATWTVVWTDLLTACERYRAKAYRVDPVPNTTDQYFAFIAYECDLFEEGSLANLTASIIGNVFGFKAVSALRLEDMRIPHSYLKTFQGPATGIIVERERLNKYGLPLLGATVKPKLGLSGKNYGRVVYEGLKGGLDFLKDDENINSQPFMRWRERFLYCMEGINRASTATGEVKGSYLNVTAATMEEVYERAEYAKAVGSVIIMID-LVMGYTAIQSIAYWARANDMILHLHRAGNSTYARQKNHGINFRVICKWMRMAGVDHIHAGTVVGKLEGDPLMIKGFY-DVLRLMPLKVNLPYGIFFEMDWASLRRCLPVASGGIHCGQMHQLVHYLGDDV-ILQFGGGTIGHPDGIQA-GATANRVALEA-MVLARNEG-------------------------------------------------------	1.377	0.844	0.586	1.257	3.963	12.495
WP_094975557.1	Bradyrhizobium symbiodeficiens	prok	Form 1	complete	MNAGT-VRGKE--RYRSGV--MEYARMG-YWEPDYVPKDTDVIALFRVTPQEGVDPIEASAAVAGESSTATWTVVWTDRLTAAEKYRAKCYRVDPVPGTPGSYFAYIAYDLDLFEPGSIANLSASIIGNVFGFKPLKALRLEDMRFPVAYVKTFQGPATGIVVERERLDKFGRPLLGATVKPKLGLSGRNYGRVVYEALKGGLDFTKDDENINSQPFMHWRDRFLYCMEAVNRAQAASGEAKGTYLNITAGTMEDMYERAEFAKELGSCIVMID-LVIGYTAIQSMAKWARRNDMILHLHRAGHSTYTRQKSHGVSFRVIAKWMRLAGVDHIHAGTVVGKLEGDPNTTRGYY-DVCREDFNPTKLEHGLFFDQSWASLNKMMPVASGGIHAGQMHQLLDLLGEDV-VLQFGGGTIGHPMGIAA-GAIANRVALEA-MILARNEGRDYVH-EGPEILARAAE-TCTP-LKAALEVWKDVTFNYQSTDTP-DFVPTALETV	1.049	0.842	0.587	0.904	2.855	9.021
HBN31738.1	Rhodobacteraceae bacterium	prok	Form 2	complete	------------------M-D----Q--SRYA-DLSLKEADVLVAYIMKPKAGL---ETAAHFAAESSTGTNT---TDDFTGVDA---LVYEIDPAK-E----LMKIAYPVELFDRAMICSFLTTI-GNNQGMGDVEYAKIHDFYVPPNFLRLFDGPSTTI------RDRLRRFIVGTIIKPKLGLRPQPFANACYDFW-GG-DFIKNDEPQGNQLF-PLKETIPLVADAMKRAQDKTGEAKLFSANITA--DDEMLARGEFILEFGHVAFLVDYV-TGPTAITARRSFPK---QYLHYHRAGHGAVTSPQSRGYTAFVLSKMARMQGASGIHTGTMYGKMEGDKLM----Y--MI-----MDDSADG-YFHQEW-GMGPTTPIISGGMNALRLPAFFENLGH--NVIL-GG---------------------------------------------------------------------------------------	2.762	0.842	0.587	5.009	15.825	49.993
QMT62640.1	Chamberlainium sp. CPP-2020e	euk	Form 1	partial	--------------------------------------DTDVLALFRITPQPGVDPVEAAAAVAGESSTATWTVVWTDLLTACDLYRAKAYKVDSVPNSNDQYFAFIAYDIDLFEEGSIANLTASIIGNVFGFKAVKALRLEDMRIPVAYLKTFQGPATGVIVERERMDKFGRPFLGATVKPKLGLSGKNYGRVVYEGLKGGLDFLKDDENINSQPFMRWKERFLYSMEAVNRSIAASGEVKGHYLNVTASTMEDMYERAEFAKDLGSIIVMID-LVIGYTAIQSMAIWARKNDMILHLHRAGNSTYSRQKEHGMNFRVICKWMRMAGVDHIHAGTVVGKLEGDPLMIKGFY-NTLLKSHLDVNLPQGIFFEQDWAALRKVTPVASGGIHCGQMHQLLDYLGNDV-VLQFGGGTIGHPDGIQA-GATANRVALEA-MVLARNEGRDFVA-EGPQILKEAAK-TCGP-LQTALDLWKNITFNYTSTDTA-----------	1.316	0.842	0.587	1.18	3.727	11.773
AMP40747.1	Chiastocaulon braunianum	euk	Form 1	partial	---------------------------------------------------------------------------------------GRCYDIEPVAGDENQYIAYVAYPLDLFEEGSVTNLFTSIVGNVFGFKALRALRLEDLRIPPAYVKTFQGPPHGIQVERDKLNKYGRPLLGCTIKPKLGLSAKNYGRAVYECLRGGLDFTKDDENVNSQPFMRWRDRFLFVAEALFKSQSETGEIKGHYLNATAGTSEEMLKRAACARELGVPIVMHDYLTGGFTANTTLAHYCRDNGLLLHIHRAMHAVIDRQKIHGMHFRVLAKALRLSGGDHIHAGTVVGKLEGERDVTLGF-VDLLRDDYIEKDRSRGIYFTQDWVSLPGVLPVASGGIHVWHMPALT-----------------------------------------------------------------------------------------------------	1.346	0.842	0.587	1.217	3.843	12.141
AFV63071.1	Diplasiolejeunea pocsii	euk	Form 1	partial	---------------------------------------------------------------------------------------GLCYDIEPVRGEENQYIAYVAYPLDLFEEGSVTNLFTSIVGNVFGFKALRALRLEDLRIPPAYIKTFQGPPHGIQVERDKLNKYGRPLLGCTIKPKLGLSAKNYGRAVYECLRGGLDFTKDDENVNSQPFMRWRDRFLFVAEAIFKSQAETGEIKGHYLNATAGTCEEMIKRAQCARELGVPIIMHDYLTGGFTANTSLAHYARDNGLLLHIPRAMHAVIDRLKNHGMHFRVLAKALRLSGGDHIHAGTVVGKLEGEREVTLGF-VDLLRDDYIEKDRSRGVYFTQDWVSLPGVLPVASGGIQVWHMPALND----------------------------------------------------------------------------------------------------	1.385	0.842	0.587	1.265	3.996	12.622
ACA52393.1	Pyropia kurogii	euk	Form 1	partial	----------------------------------------DILALFRITPQPGVDPIEASAAIAGESSTATWTVVWTDLLTACDLYRAKAYRVDPVPNVADQYFAYIAYDIDLFEEGSIANLTASIIGNVFGFKAVKALRLEDMRMPVAYLKTFQGPATGLIVERERMDKFGRPFLGATVKPKLGLSGKNYGRVVYEGLKGGLDFLKDDENINSQPFMRWRERFLYSMEGVNKASASAGEIKGHYLNVTAATMEDMYERAEFSKDVGSVICMID-LVIGYTAIQSMAIWARKHDMILHLHRAGNSTYSRQKNHGMNFRVICKWMRMAGVDHIHAGTVVGKLEGDPLMIKGFY-NTLLESDTDINLPQGLFFAQNWASLRKVVPVASGGIHAGQMHQLLDYLGDDV-VLQFGGGTIGHPDGIQA-GATANRVALES-MVMARNEGRNYVA-EGPQILRDAAK-TCGP-LQTALDLWKDISFNYTSTDTA-DFVETPTANI	1.272	0.842	0.587	1.129	3.567	11.27
AFJ91959.1	Leptosomia rosea	euk	Form 1	partial	-----------------------------YWDPDYVVKETDVLALFRVSPQPGVDPVEASAAVAGESSTATWTVVWTDLLTACDLYRAKAYKVDAVPNSSDQYFAYVSYDIDLFEEGSIANLTASIIGNVFGFKAVKALRLEDMRIPVAYLKTFQGPATGVIVERERMDKFGRPFLGATVKPKLGLSGKNYGRVVYEGLKGGLDFLKDDENINSQPFMRWKERFLYSIEGVNRSIAGTGEVKGHYMNVTAATMENMYERAEFAKQLGTVIIMID-LVVGYTAIQTMGIWARHNDMILHLHRAGNSTYSRQKNHGMNFRVICKWMRMAGVDHIHAGTVVGKLEGDPLMIQGFY-NTLLYTHLDVDLPKGIFFEQDWASLRKVTPVASGGIHCGQMHQLLDYLGEDV-VLQFGGGTIGHPDGIQA-GATANRVALES-MVVARNEGRDYVG-EGPQILQDAAK-TCGP-LQTA----------------------------	1.287	0.842	0.587	1.147	3.623	11.445
AAA87214.1	Resultomonas moestrupii	euk	Form 1	partial	------------G-FKAGVKD--Y-RL-TYYTPDYQVRETDFLAAFRMSPQPGVPPEEAGAAVAAESSTGTWTTVWTDGLTSLDSYKGRCYDIEPVPGEDEQYICYVAYPLDLFEEGSVTNLFTSIVGNVFGFKALRALRLEDLRIPVAYCKTFQGPPHGIQVERDKLNKYGRSLLGCTIKPKLGLSAKNYGRAVYECLRGGLDFTKDDENVNSQPFMRWRDRFLFVAEAIYKSQAETGEIKGHYLNATAATAEEVINRAEFARNIGVPIVMHDYLTGGFTVNTSLAHYCRESGLLLHIHRAMHAVIDRQRNHGIHFRVLAKALRLSGGDHLHSGTVVGKLEGEREITLGF-VDLMRDNYTEKDRNRGIYFTQEWASLPGTMP--------------------------------------------------------------------------------------------------------------------	1.558	0.842	0.587	1.503	4.749	15.002
CAC81679.1	Sphacelaria tribuloides	euk	Form 1	partial	---------------------------------DYNVKDTDVLALFRITPQPGVDPVEAAAAVAGESSTATWTVVWTDLLTACDIYRAKAYRVDPVPGTSDQYFAYIAYECDLFEEGSLANLTASIIGNVFGFKAVKALRLEDMRIPFAYLKTFQGPATGLIVERERLDKFGRPFLGATVKPKLGLSGKNYGRVVYEGLRGGLDFLKDDENINSQPFMHWKERFLYCMEGVNRASAATGEVKGSYLNITAATIENMYERAEFAESVGTVICMID-LVIGYTAIQTMAIWARKAQLILHLHRAGNSTYARQKNHGINFRVICKWMRMCGVDHIHAGTVVGKLEGDPLMVRGFY-NTLLLTELKVNLAEGLFFDMDWASLRKCVPVASGGIHCGQMHQLLYYLGDDV-VLQFGGGTIGHPDGIQF-GATANRVALEA-MVLARNEERDYVS-EGREILRDAAS-TCGP-LKAALDLWKDITFEYTSTDTP-DFVEVATQSK	1.301	0.842	0.587	1.162	3.672	11.6
QJY77644.1	Kumanoa comperei	euk	Form 1	partial	------------------------------------------------TPQPGVDPIEAAAAVAGESSTATWTVVWTDLLTACDLYRAKAYKVDAVPNTSDQYFAYIAYDIDLFEEGSIANLTASIIGNVFGFKAVKALRLEDMRLPVAYLKTFQGPATGTIVERERMDKFGRPFLGATVKPKLGLSGKNYGRVVYEGLKGGLDFLKDDENINSQPFMRWRERYLFSIEGVNRAQAAAGEIKGHYLNVTAATMEDMYERAEFAKELGSIICMID-LVIGYTAIQTMAVWARKTDMILHLHRAGNSTYSRQKIHGMNFRVICKWMRMAGVDHIHAGTVVGKLEGDPLMIKGFY-NTLLLSHLDVNLPQGIFFEQDWASLRKVTPVASGGIHCGQMHQLLDYLGDDV-VLQFGGGTIGHPDGIQA-GATANRVALES-MVLARNEGRDYVN-EGPQILREAAK-TCGP-LQTALDLWKDISFNYTSTDTA-DFVETPTANV	1.253	0.842	0.587	1.109	3.502	11.065
AAQ92295.1	Padina crassa	euk	Form 1	partial	----------E--RYESGV--IPYAKMG-YWDADYNVKETDILALFRITPQPGVDPVEAAAAVAGESSTATWTVVWTDLLTACDIYRAKAYRVDPVPGTNDQFFAYIAYECDLFEEGSLANLTASIIGNVFGFKAVKALRLEDMRIPFAYLKTFQGPATGVIVERERLDKFGRPLLGATVKPKLGLSGKNYGRVVYEGLRGGLDFLKDDENINSQPFMRWKERFLYCMEGVNRSAAATGEVKGSYLNVTASTMEQMYERAEYADSLGSVIVMID-LVIGYTAIQTMAIWARKAQMILHLHRAGNSTYARQKNHGINFRVICKWMRMSGVDHIHAGTVVGKLEGDPLMVRGFY-NTLLLTELKVNLAEGIFFDMSWASLRKCVPVASGGIHCGQMHQLLYYLGDDV-VLQFGGGTIGHPDGIQS-GATANRVALEA-MVLARNEGRDYVA-EGPEILRTAAT-TCAP-LKTALDLWKDITFEYTSTDTP-DFVEVPTGSK	1.246	0.842	0.587	1.101	3.477	10.984
ADD10193.1	Syzygiella anomala	euk	Form 1	partial	----------------------------------------------------------------------------TDGLTSLDRYKGRCYDIEPVAGEENQYIAYVAYPLDLFEEGSVTNLFTSIVGNVFGFKALRALRLEDLRIPPSYVKTFQGPPHGIQVERDKLNKYGRPLLGCTIKPKLGLSAKNYGRAVYECLRGGLDFTKDDENVNSQPFMRWRDRFLFVAEALFKSQAETGEIKGHYLNATAGTSEEMLKRAACARELGVPIVMHDYLTGGFTANTSLAHYCRDNGLLLHIHRAMHAVIDRQKNHGMHFRVLAKALRLSGGDHIHAGTVVGKLEGEREVTLGF-VDLLRDDYIEKDRSRGIYFTQDWVSLPGVLPVASGGIHVWHMPALTEIFGDD-S---------------------------------------------------------------------------------------------	1.339	0.842	0.587	1.208	3.816	12.055
AFF60661.1	Cyanidiales sp. DJS-2012	euk	Form 1	partial	----------------------PYAKMG-YWNPNYVVKDSDMLALFRVTPQPGVDPIEAAAAVAGESSTATWTVVWTDLLTACDVYRAKAYRVDPVPTAPDQYFVYIAYDIDLFEEGSIANLTASIIGNVFGFKAVKALRLEDMRIPFSYLKTFQGPATGVIVERERLNKFGRPLLGCTVKPKLGLSGKNYGRVVYEGLKGGLDFLKDDENINSQPFMRWRDRFLYVMEGVNRAAAASGEVKGSYLNVTAATMEECYKRAEFAKEVGSVIIMID-LVIGYTAIQTMAIWARENNMILHLHRAGNSTYSRQKNHGINFRVISKWMRMAGVDHIHAGTVVGKLEGDPIIIKGFY-NTLLLPKLEVNLPQGLFFEMDWASLRKTLPVASGGIHAGQMHQLLHYLGEDV-VLQFGGGTIGHPDGIQA-GATANRVALEA-MVLARNEGRDYFN-EGPQILRDAAK-NCGP-LQTALDLWKDIAFNYTSTDTS-DFVETPTA--	1.194	0.842	0.587	1.045	3.301	10.43
AUT30755.1	Pyropia suborbiculata	euk	Form 1	partial	---------------------------------------TDILSLFTITPHPGVDPIEASAAIAGESSTATWTVVWTDLLTACDLYRAKAYRVDPVPNVADQYFAYIAYDIDLFEEGSIANLTASIIGNVFGFKAVKALRLEDMRMPVAYLKTFQGPATGLIVERERMDKFGRPFLGATVKPKLGLSGKNYGRVVYEGLKGGLDFLKDDENINSQPFMRWRERFLYSMEGVNKASAAAGEIKGHYLNVTAATMEDMYERAEFSKEVGSIICMID-LVIGYTAIQSMAIWARKHDMILHLHRAGNSTYSRQKNHGMNFRVICKWMRMAGVDHIHAGTVVGKLEGDPLMIKGFY-NTLLESETDINLPQGLFFAQNWASLRKVVPVASGGIHAGQMHQLLDYLGDDV-VLQFGGGTIGHPDGIQA-GATANRVALES-MVMARNEGRNYVA-EGPQILRDAAK-TCGP-LQTALDLWKDISFNYTSTDTA-DFVETPTANI	1.26	0.842	0.587	1.116	3.525	11.136
BAJ04333.1	Leptofauchea rhodymenioides	euk	Form 1	partial	---------------------------G-YWDPDYVVKETDVLALFRVTPQPGVDPVEASAAVAGESSTATWTVVWTDLLTACDLYRAKAYKVDPVPNSSEQYFAYVSYDIDLFEEGSIANLTASIIGNVFGFKAVKALRLEDMRIPVAYLKTFQGPATGIVVERERMDKFGRPFLGATVKPKLGLSGKNYGRVVYEGLKGGLDFLKDDENINSQPFMRWKERFLYSMEAVNRSIAGTGEAKGHYMNVTAATIENMYERAEFAKQLGTVIIMID-LVVGYTAIQTMGIWARKNDMILHLHRAGNSTYSRQKSHGMNFRVICKWMRMAGVDHIHAGTVVGKLEGDPLMIKGFY-DTLLVTHLPVNLPRGIFFEQDWASLRKVTPVASGGIHCGQMHQLLDYLGEDV-VLQFGGGTIGHPDGIQA-GATANRVALES-IVIARNEGRDYVA-EGPQILQDAAK-TCGP-LQT-----------------------------	1.306	0.842	0.587	1.168	3.69	11.659
BAT47128.1	Cutleria multifida	euk	Form 1	partial	-----------------------------------NVKHTDILALFRITPQPGVDPVEAAAAVAGESSTATWTVVWTDLLTACDIYRAKAYRVDPVPGTNDQYFAYIAYECDLFEEGSLANLTASIIGNVFGFKAVKALRLEDMRIPFAYLKTFQGPATGVIVERERLDKFGRPLLGATVKPKLGLSGKNYGRVVYEGLTGGLDFLKDDENINSQPFMRWKERFLYCMEGVNRSAAATGEVKGSYLNVTASTIEQMYERADYAHAVGSVICMID-LVVGYTAIQTMAIWARKAEMILHLHRAGNSTYARQKNHGINFRVICKWMRMCGVDHIHAGTVVGKLEGDPLMVRGFY-NTLLLTQLKINLAEGLFFDMDWASLRKCVPVASGGIHCGQMHQLLYYLGDDV-VLQFGGGTIGHPDGIQA-GATANRVALEA-MVLARNEGRDYVE-EGPEILRNAAS-TCGP-LKAALDLWKDITFEYTSTDTP-DFVEVATENP	1.278	0.842	0.587	1.137	3.591	11.343
WP_148741586.1	Bradyrhizobium sp. aSej3	prok	Form 1	complete	MNTGT-VRGKE--RYRSGV--MEYKRMG-YWEPDYVPKDTDVIALFRVTPQEGVDPIEASAAVAGESSTATWTVVWTDRLTAAEKYRAKCYRVDPVPGSPDSYFAYIAYDLDLFESGSIANLSASIIGNVFGFKPLKALRLEDMRFPVAYVKTFQGPATGIVVERERLDKFGRPLLGATIKPKLGLSGRNYGRVVYEALKGGLDFTKDDENINSQPFMHWRDRFLYCMEAVNRAQAASGEVKGTYLNITAGTMEDMYERAEFAKELGSCIVMID-LVIGYTAIQSMAKWARRNDMILHLHRAGHSTYTRQKSHGVSFRVIAKWMRLAGVDHIHAGTVVGKLEGDPNTTRGYY-DVCREDFNPMKLEHGLFFDQSWASLNKMMPVASGGIHAGQMHQLLDLLGEDV-VLQFGGGTIGHPMGIAA-GAIANRVALEA-MILARNEGRDYVH-EGPEILARAAE-TCTP-LKAALEVWKDVTFNYQSTDTP-DFVPTALETV	1.038	0.842	0.587	0.894	2.824	8.921
BAD98715.1	Meristotheca papulosa	euk	Form 1	partial	------------------------------------------------------------AAVAGESSTATWTVVWTDLLTACDLYRAKAYKVDAVPNTSDQYFAFIAYDIDLFEEGSIANLTASIIGNVFGFKAVKALRLEDMRIPVAYLKTFQGPATGLVSERERMDKFGRPFLGATVKPKLGLSGKNYGRVVYEGLRGGLDFLKDDENINSQPFMRWKERFLYAMEGVNRSIAATGEVKGHYLNVTAATMEDMYERAEFAKQLGTVIIMID-LVIGYTAIQTMGIWARKNDMILHLHRAGNSTYSRQKIHGMNFRVICKWMRMAGVDHIHAGTVVGKLEGDPLMIRGFY-NTLLLPYLEVNLPQGIFFEQDWASLRKVTPVASGGIHCGQMHQLLDYLGNDV-VLQFGGGTIGHPDGIQA-GATANRVALEA-MVLARNEGRDYVT-EGPQILQDAAK-TCGP-LQTALDLWKDITFNYTSTDTA-D---------	1.328	0.842	0.587	1.194	3.772	11.917
ADA59970.1	Desmodesmus sp. Tow6/16T-15W	euk	Form 1	partial	------------------VKD--Y-RL-TYYTPDYVVXDTDILAAFRMTPQPGVPAEXCGAXVAAESSTGTWTTVWTDGLTTLDRYKGRCYDIEPVPGEDNQYIAYVAYPIDLFEEGSVTNLFTSIVGNVFGFKALRALRLEDLRIPPAYVKTFLGPPHGIQVERDKLNKYGRGLLGCTIKPKLGLSAKNYGRAVYECLRGGLDFTKDDENVNSQPFMRWRDRFLFVAEACYKAQAETGEIKGHYLNATAGNCEEMLKRAQCAKELGIPIVMHDYLTGGFTANTSLAGYCRDNGLLLHIHRAMHAVIDRQRNHGIHFRVLAKTLRMSGGDHLHSGTVVGKLEGEREVTLGF-VDLMRDDYIEKDRSRGIYFTQDWCSMAGTMPV-------------------------------------------------------------------------------------------------------------------	1.602	0.842	0.587	1.571	4.963	15.679
ALK87183.1	Wildemania norrisii	euk	Form 1	partial	-----------------------------------VIKETDILALFRITPQPGVDPIEAXXAIAGESSTATWTVVWXDLLTACDLYRAKAYRVDPVPNVADQYFAYIAYDIDLFEEGSIANLTASIIGNVFGFKAVKALRLEDMRMPIAYLKTFQGPATGLIVERERMDKFGRPFLGATVKPKLGLSGKNYGRVVYEGLKGGLDFLKDDENINSQPFMRWRERFLYSMEGVNKASASAGEIKGHYLNVXAATMEDMYERAEFSKDVGSIICMID-LVIGYXAIQSMAIWARKHDMILHLHRAGNSTYSRQKNHGMNFRVICKWMRMAGVDHIHAGTVVGKLEGDPLMIKGFY-NTLLESDTEINLPQGLFFAQNWASLRKVVPVASGGIHAGQMHQLLDYLGDDV-VLQFGGGTIGHPDGIQA-GATANRVALES-MVMARNEGRNYVA-EGPQILRDAAK-TCGP-LQTALDLWKDISFNYTSTDTA-DFVETPTANV	1.248	0.842	0.587	1.103	3.483	11.004
BAE97283.2	Cladosiphon okamuranus	euk	Form 1	partial	------------------------AKMG-YWDADYNVKDTDILALFRITPQPGVDPVEAAAAVAGESSTATWTVVWTDLLTACDIYRAKAYRVDPVPGTSDQFFAYIAYECDLFEEGSLANLTASIIGNVFGFKAVKALRLEDMRIPFAYLKTFQGPATGVIVERERLDKFGRPLLGATVKPKLGLSGKNYGRVVYEGLTGGLDFLKDDENINSQPFMRWKERFLYCMEGVNRSAAATGEVKGSYLNITAATVEQMYERAEYAHAIGSVIVMID-LVIGYTAIQSMAIWARKYEMILHLHRAGNSTYARQKNHGINFRVICKWMRMCGVDHIHAGTVVGKLEGDPLMVKGFY-NSLLLTHLNVNLAEGLFFDMDWAALRKCVPVASGGIHCGQMHQLIYYLGDDV-VLQFGGGTIGHPDGIQS-GATANRVALES-MVLARNEGRDYVG-EGPEILRRAAT-TCGP-LKAALDLWKDITFDYTSTDTP-DFVEVATESR	1.28	0.842	0.587	1.139	3.597	11.363
AFC40206.1	Sargassum vachellianum	euk	Form 1	complete	--------------------------MG-YWDADYKVKETDILALFRITPQPGVDPLEAAAAVAGESSTATWTVVWTDLLTACDIYRAKAYRVDPVPGTNDQYFSYIAYECDLFEEGSLANLTASIIGNVFGFKAVKALRLEDMRIPYAYLKTFQGPATGVVVERERLDKFGRPLLGATVKPKLGLSGKNYGRVVYEGLTGGLDFLKDDENINSQPFMRWKERFLYCMEGVNRSAAATGEVKGSYLNVTAATIENMYERAEYSHAIGSVICMID-LVVGYTAIQTMAIWARKAEMILHLHRAGNSTYARQKNHGINFRVICKWMRMSGVDHIHAGTVVGKLEGDPLMVRGFY-NTLLLTELKINLAEGLFFDMDWASLRKCVPVASGGIHCGQMHQLLYYLGDDV-VLQFGGGTIGHPDGIQA-GATANRVALEA-MVLARNEGRDYVG-EGPEILRTAAS-TCGP-LKAALDLWKDITFEYTSTDTP-DFVEVATESP	1.281	0.842	0.587	1.14	3.6	11.374
AEQ39547.1	Pyropia denticulata	euk	Form 1	partial	-----------------------------------------VLALFRITPQPGVDPIEASAAIAGESSTATWTVVWTDLLTACDLYRAKAYRVDPVPNVADQYFAYIAYDIDLFEEGSIANLTASIIGNVFGFKAVKALRLEDMRMPVAYLKTFQGPATGLIVERERMDKFGRPFLGATVKPKLGLSGKNYGRVVYEGLKGGLDFLKDDENINSQPFMRWRERYLYSMEGVNKASASAGEVKGHYLNVTAATMEDMYERAEFSKDVGSIICMID-LVIGYTAIQSMAIWARKHDMILHLHRAGNSTYSRQKNHGMNFRVICKWMRMAGVDHIHAGTVVGKLEGDPLMIKGFY-NTLLESETDINLPQGLFFAQNWASLRKVVPVASGGIHAGQMHQLLDYLGDDV-VLQFGGGTIGHPDGIQA-GATANRVALES-MVLARNEGRNYVA-EGPQILRDAAK-TCGP-LQTALDLWKDISFNYTSTDTA-DFVETPTANI	1.256	0.842	0.587	1.111	3.511	11.092
ABU63104.1	Liochlaena subulata	euk	Form 1	partial	-----------------------------------------------------------------------GTTVWTDGLTSLDRYKGRCYDIEPVAGEENQYIAYVAYPLDLFEEGSVTNLFTSIVGNVFGFKALRALRLEDLRIPPAYVKTFQGPPHGIQVERDKLNKYGRPLLGCTIKPKLGLSAKNYGRAVYECLRGGLDFTKDDENVNSQPFMRWRDRFLFVAEALFKSQAETGEIKGHYLNATAGTSEEMLKRAACARELGVPIVMHDYLTGGFTANTTLAHYCRDNGLLLHIHRAMHAVIDRQKNHGMHFRVLAKALRLSGGDHIHAGTVVGKLEGERDVTLGF-VDLLRDDYIEKDRSRGIYFTQDWVSLPGVLPVASGGIHVWHMPALTEIFGDD-SVLQFGGG--------------------------------------------------------------------------------------	1.359	0.842	0.587	1.232	3.893	12.299
AKM13517.1	Corallina sp. Clade10 CJW-2015	euk	Form 1	partial	-----------------------YAKMG-YWDPEYVVKDTDVLALFRITPQPGVDPVEASAAIAGESSTATWTVVWTDLLTACDLYRAKAYKVDAVPNSTDQYFAYIAYDIDLFEEGSIANLTASIIGNVFGFKAVKALRLEDMRLPVAYLKTFQGPATGIIVERERMDKFGRPFLGATVKPKLGLSGKNYGRVVYEGLKGGLDFLKDDENINSQPFMRWKERFLYSMEAVNRSVAASGEIKGHYLNVTAATMEDMYERAXXXXXXXXXXXXXX-XXXXXXXXXSMAIWSRKNDMILHLHRAGNSTYSRQKEHGMNFRVICKWMRMAGVDHIHAGTVVGKLEGDPLMIKGFY-NTLLMSHLDVNLPQGIFFEQDWAALRKVTPVASGGIHCGQMHQLLDYLGDDV-VLQFGGGTIXHPDGIQA-GATANRVALES-MVLSRNEGRDFVA-XGPQILREAAK-TCGP-LQTALDLWKDITFNYTSTDTA-DFVETPTANV	1.252	0.842	0.587	1.107	3.497	11.049
AGN33080.1	Anomoclada portoricensis	euk	Form 1	partial	-----------------------------------------------------------------------------------DRYKGRCYDLEPVAGEENQYIAYVAHPLDLFEEGSVTNLFTSIVGNVFGFKALRALRLEDLRIPPSYVKTFQGPPHGIQVERDKLNKYGRPLLGCTIKPKLGLSAKNYGRAVYECLRGGLDFTKDDENVNSQPFMRWRDRFLFVAEALFKSQAETGEIKGHYLNATAGTCEEMLKRAFCARELGVPIVMHDYLTGGFTANTTLAHYCRDNGLPLHIHRAMHAVIDRQKNHGMHFRVLAKALRLSGGDHIHAGTVVGKLEGERDVTLGF-VDLLRDDFIEKDRSRGIYFTQDWVSIPGVLPVASGGIHVWHMPALT-----------------------------------------------------------------------------------------------------	1.334	0.842	0.587	1.202	3.798	11.998
AWV63530.1	Euphorbia hyssopifolia	euk	Form 1	partial	--------------------D--Y-KL-TYYTPEYETKDTDILAAFRVTPQPGVPPEEAGAAVAAESSTGTWTTVWTDGLTSLDRYKGRCYHIEPVAGEENQYIAYVAYPLDLFEEGSVTNMFTSIVGNVFGFKALRALRLEDLRIPPAYTKTFQGPPHGIQVERDKLNKYGRPLLGCTIKPKLGLSAKNYGRAVYECLRGGLDFTKDDENVNSQPFMRWRDRFLFCAEAIFKSQAETGEIKGHYLNATAGTCEEMIKRAEFARELGVPIVMHDYLTGGFTANTSLSHYCRDNGLLLHIHRAMHAVIDRQKNHGIHFRVLAKALRMSGGDHIHSGTVVGKLEGEREITLGF-VD-------------------------------------------------------------------------------------------------------------------------------------------------	1.548	0.842	0.587	1.489	4.704	14.86
AXS63296.1	Halamphora tumida	euk	Form 1	partial	--------------------------------------TTDVLALFRITPQPGVDPVEAAAAVAGESSTATWTVVWTDLLTACDRYRAKAYRVDPVPNTTDQYFAFIAYECDLFEEGSLANLTASIIGNVFGFKAVSALRLEDMRIPHSYLKTFQGPATGVIVERERLNKYGSPLLGATVKPKLGLSGKNYGRVVFEGLKGGLDFLKDDENINSQPFMRWRERFLNCMEGINRASSATGEVKGSYLNVTAGTMEEVYKRAEYAKSVGSVIVMID-LVMGYTAIQSIALWARENDMLLHLHRAGNSTYARQKNHGINFRVICKWMRMSGVDHIHAGTVVGKLEGDPLMIKGFY-DTLLATNLEVNLPCGIFFEMTWASLRKCMPVASGGIHCGQMHQLIHYLGDDV-VLQFGGGTIGHPDGIQA-GATANRVALEA-MVLARNEGADYF---------------------------------------------------	1.427	0.842	0.587	1.319	4.166	13.16
AQS82198.1	Leptolejeunea brasiliensis	euk	Form 1	partial	---------------------------------------------------------------------------------------GRCYDIEPVRGEENQYIAYVAYPLDLFEEGSVTNLFTSIVGNVFGFKALRALRLEDLRIPPAYTKTFQGPPHGIQVERDKLNKYGRPLLGCTIKPKLGLSAKNYGRAVYECLRGGLDFTKDDENVNSQPFMRWRDRFLFVAEALFKSQSETGEIKGHYLNATAGTSEEMLKRAQCARELGAPIIMHDYLTGGFTANTTLAHYARDNGLLLHIHRAMHAVIDRQKNHGMHFRVLAKALRLSGGDHIHAGTVVGKLEGEREVTLGF-VDLLRDDYIEKDRPRGIYFTQDWVSLPGVLPVASGGIHVWHMPALTEI---------------------------------------------------------------------------------------------------	1.322	0.842	0.587	1.187	3.749	11.845
ANJ43291.1	Harpalejeunea stricta	euk	Form 1	partial	---------------------------------------------------------------------------------------GRCYDIEPVRGEENQYIAYVAYPLDLFEEGSVTNLFTSIVGNVFGFKALRALRLEDLRIPPAYIKTFQGPPHGIQVERDKLNKYGRPLLGCTIKPKLGLSAKNYGRAVYECLRGGLDFTKDDENVNSQPFMRWRDRFLFVAEALFKSQAETGEIKGHYLNATAGTCEEMLKRAQCARELGAPIIMHDYLTGGFTANTTLAHYARDNGLLLHIHRAMHAVIDRQKNHGMHFRVLAKALRLSGGDHIHAGTVVGKLEGERGVTLGF-VDLLRDDYIEKDRPRGIYFTQDWVSLPGVIPVASGGIHVWHMPALTD----------------------------------------------------------------------------------------------------	1.321	0.842	0.587	1.186	3.748	11.84
WP_035039784.1	Aquabacterium sp. NJ1	prok	Form 1	complete	MNVE--ITDKK--RYSAGV--LKYRQMG-YWDADYVPKDTDILCLFRITPQDGVDPIEAAAAVAGESSTATWTVVWTDRLTACDIYRAKAYKVEEVPNNPGQYFAWVAYDLVLFEEGSIANMTASLIGNVFSFKPLKACRLEDIRIPVAYVKTFKGPPTGMVVERERLDKYGRPLLGATTKPKLGLSGRNYGRVVYEGLKGGLDFMKDDENINSQPFMHWRDRFLFVMDAVNKAQAVTGEVKGSYLNVTAATMEDMYERAEFAKQLGSVVIMID-LVVGWTAIQSMANWCRKNDMIMHMHRAGHGTYTRQKNHGVSFRVIAKWLRLAGCDHLHTGTAVGKLEGDPMTVQGYY-NVCRDAITRQDLPRGLFFEQDWADLKKVMPVASGGIHAGQMHQLLDLFGDDV-ILQFGGGTIGHPQGIQA-GAVANRVALEA-MVKARNEGRDLLN-EGQDILASAAR-FCSP-LKQALDTWGAITFNYASTDTS-DYAVTPSVGM	1.081	0.842	0.587	0.933	2.947	9.311
ALF06403.1	Lepidolejeunea cuspidata	euk	Form 1	partial	---------------------------------------------------------------------------------------GRCYDIEPVRGEENQFIAYVAYPLDLFEEGSVTNLFTSIVGNVFGFKALRALRLEDLRIPPAYIKTFQGPPHGIQVERDKLNKYGRPLLGCTIKPKLGLSAKNYGRAVYECLRGGLDFTKDDENVNSQPFMRWRDRFLFVAEALFKSQAETGEIKGHYLNATAGTCEEMLKRAQCARELGVPIIMHDYLTGGFTANTTLAHYARDNGLLLHIHRAMHAVIDRQKNHGMHFRVLAKALRLSGGDHIHAGTVVGKLEGEREVTLGF-VDLLRDDYIEKDRPRGIYFTQDWVSLPGVLPVASGGIHVWHMPALTD----------------------------------------------------------------------------------------------------	1.331	0.842	0.587	1.198	3.785	11.957
AHA62194.1	Lejeunea obtusangula	euk	Form 1	partial	------------------------------------------------------------------------------------------YDIEPVSGEENQYIAYVAYPLDLFEEGSVTNLFTSIVGNVFGFKALRALRLEDLRIPPAYTKTFQGPPHGIQVERDKLNKYGRPLLGCTIKPKLGLSAKNYGRAVYECLRGGLDFTKDDENVNSQPFMRWRDRFLFVAEALFKSQAETGEIKGHYLNATAGTCEEMLKRAQCARELGAPIIMHDYLTGGFTANTTLAHYARDNGLLLHIHRAMHAVIDRQKYHGMHFRVLAKALRLSGGDHIHAGTVVGKLEGERGVTLGF-VDLLRDDYVEKDRPRGIYFTQDWVSLPGVLPVASGGIHVWHMPALT-----------------------------------------------------------------------------------------------------	1.322	0.842	0.587	1.187	3.751	11.851
AFZ88760.1	Sonderophycus fervens	euk	Form 1	partial	--------------------------------PDYVVKDTDVLALFRVSPQPGVDPVEASAAVAGESSTATWTVVWTDLLTACDLYRAKAYKVDPVPNTTDQYFAYVAYDIDLFEEGSIANLTASIIGNVFGFKAVKALRLEDMRIPVAYLKTFQGPATGIIVERERMDKFGRPFLGATVKPKLGLSGKNYGRVVYEGLKGGLDFLKDDENINSQPFMRWKERFLYSMEGVNRAIAASGEVKGHYMNVTAASMENMYERAEFAKQLGTVIIMID-LVVGYTAIQTMAVWARKNDMILHLHRAGNSTYSRQKIHGMNFRVICKWMRMAGVDHIHAGTVVGKLEGDPLMIRGFY-NTLLLPYLAVNLPQGLFFEQEWASLRKVTPVASGGIHCGQMHQLLDYLGNDV-VLQFGGGTIGHPDGIQA-GATANRVALEA-MVMARNEGRDYVA-EGPQILQDAAK-TCGP-LQTA----------------------------	1.296	0.842	0.587	1.157	3.654	11.544
AMR57043.1	Weeksia reticulata	euk	Form 1	partial	-----------------------------YWDPDYVVKDTDILALFRVSPQPGVDPIEASAAVAGESSTATWTVVWTDLLTACDLYRAKAYRVEAAPNVEDQYFAYIAYDIDLFEEGSIANLTASIIGNVFGFKAVKALRLEDMRLPVAYLKTFQGPATGIIVERERMDKFGRPFLGATVKPKLGLSGKNYGRVVYEGLKGGLDFLKDDENINSQPFMRWKERFLYSMEAVNRSIAATGEVKGHYMNVTAATMEEMYERAEFAKQLGSVIIMID-LVIGYTAIQTMAIWSRRNDMILHLHRAGNSTYSRQKIHGMNFRVICKWMRMAGVDHIHAGTVVGKLEGDPAMIKGFY-DTLLLPYLPMNKPNGIFFEQDWASLRKVTPVASGGIHCGQMHQLLNYLGDDV-VLQFGGGTIGHPDGIQA-GATANRVALES-MVIARNEGRDYVG-EGPQILQDAAK-TCGP-LQTA----------------------------	1.307	0.842	0.587	1.169	3.694	11.67
ABI99341.1	Porphyra sp. novae-angliae	euk	Form 1	partial	-----------------------------------------ILALFRITPQPGVDPIEASAAIAGESSTATWTVVWTDLLTACDLYRAKAYRVDPVPNVADQYFAYIAYDIDLFEEGSIANLTASIIGNVFGFKAVKALRLEDMRMPVAYLKTFQGPATGLIVERERMDKFGRPFLGATVKPKLGLSGKNYGRVVYEGLKGGLDFLKDDENINSQPFMRWRERFLYSMEGVNKASASAGEIKGHYLNVTAATMEDMYERAEFSKEVGSIICMID-LVIGYTAIQSMAIWARKHDMILHLHRAGNSTYSRQKNHGMNFRVICKWMRMAGVDHIHAGTVVGKLEGDPLMIKGFY-NTLLESDTDINLPQGLFFAQNWASLRKVVPVASGGIHAGQMHQLLDYLGDDV-VLQFGGGTIGHPDGIQA-GATANRVALES-MVMARNEGRNYVA-EGPQILRDAAK-TCGP-LQTALDLWKDISFNYTSTDTA-DFVETPTANI	1.272	0.842	0.587	1.13	3.57	11.277
WP_091892517.1	Bradyrhizobium sp. Rc2d	prok	Form 1	complete	MNAGT-VRGKE--RYRSGV--MEYKRMG-YWEPDYTPKDTDVIALFRVTPQDGVDPIEASAAVAGESSTATWTVVWTDRLTAAEKYRAKCYRVDPVPGSPGSYFAYIAYDLDLFEPGSIANLSASIIGNVFGFKPLKALRLEDMRFPVAYVKTFQGPATGIVVERERLDKFGRPLLGATIKPKLGLSGRNYGRVVYEALKGGLDFTKDDENINSQPFMHWRDRFLYCMEGVNRAQAASGEVKGTYLNITAGTMEDMYERAEFAKELGSCVVMID-LVIGYTAIQSMAKWARRNDMILHLHRAGHSTYTRQKSHGVSFRVIAKWMRLAGVDHIHAGTVVGKLEGDPNTTRGYY-DVCREDFNPTKLEHGLFFDQSWASLNKMMPVASGGIHAGQMHQLLDLLGEDV-VLQFGGGTIGHPMGIAA-GATANRVALEA-MILARNEGRDYVH-EGPEILAKAAE-TCTP-LKAALEVWKDVTFNYQSTDTP-DFVPTALETV	1.045	0.842	0.587	0.9	2.844	8.985
AGY80238.1	Harpalejeunea marginalis	euk	Form 1	partial	---------------------------------------------------------------------------------------GRCYDIEPVRGEENQYIAYVAYPLDLFEEGSVTNLFTSIVGNVFGFKALRALRLEDLRIPPAYIKTFQGPPHGIQVERDKLNKYGRPLLGCTIKPKLGLSAKNYGRAVYECLRGGLDFTKDDENVNSQPFMRWRDRFLFVAEALFKSQSETGEIKGHYLNATAGTCEEMLKRAQCARELGVPIIMHDYLTGGFTANTSLAHYARDNGLLLHIHRAMHAVIDRQKNHGMHFRVLAKALRLSGGDHIHAGTVVGKLEGERGVTLGF-VDLLRDDYIEKDRPRGIYFTQDWVSLPGVLPVASGGIHVWHMPALT-----------------------------------------------------------------------------------------------------	1.343	0.842	0.587	1.213	3.831	12.102
AQS82235.1	Leptolejeunea elliptica	euk	Form 1	partial	---------------------------------------------------------------------------------------GRCYDIEPVRGEENQYIAYVAYPLDLFEEGSVTNLFTSIVGNVFGFKALRALRLEDLRIPPAYIKTFQGPPHGIQVERDKLNKYGRPLLGCTIKPKLGLSAKNYGRAVYECLRGGLDFTKDDENVNSQPFMRWRDRFLFVAEALFKSQSETGEIKGHYLNATAGTXEEMLKRAQCARELGVPIIMHDYLTGGFTANTXLAHYXRDNGLLLHIHRAMHAVIDRQKNHGMHFRVLAKALRLSGGDHIHAGTVVGKLEGEREVTLGF-VDLLRDDYIEKDRPRGIYFTQDWVSLPGVLPVASGGIHVWHMPALTXI---------------------------------------------------------------------------------------------------	1.337	0.842	0.587	1.205	3.806	12.025
AJO54231.1	Cyclotella pseudostelligera	euk	Form 1	partial	---------SD--RYESGV--IPYAKMG-YWDAAYSVKDTDVLALFRITPQPGVDPVEAAAAVAGESSTATWTVVWTDLLTACERYRAKAYRVDPVPNATDQYFASIAYECDLFEEASLSNLTASIIGNVFGFKAISALRLEDMRIPHSYLKTFQGPATGIVVERVRLNKYGTPLLGATVKPKLGLSGKNYGRVVYEGLKGGLDFLKDDENINSQPFMRWRERFLNCLEGINRASAATGEVKGSYLNITASTMEEVYKRGEYAKAIGSVIVMID-LVMGYTAIQSIAYWARENDMILHLHRAGNSTYARQKNHGINFRVICKWMRMSGVDHIHAGTVVGKLEGDPLMIKGFY-DVLRLTELEVNLPFGIFFEMDWASLRRCMPVASGGIHCGQMHQLIHYLGDDV-VLQFGGGTIGHPDGIQA-GATANRVALEA-MVLA-----------------------------------------------------------	1.408	0.842	0.587	1.293	4.086	12.909
AAB41643.1	Ceanothus cordulatus	euk	Form 1	partial	-----------VG-FKAGVKD--Y-KL-TYYTPDYETKDTDILAAFRVTPQPGVPPEEAGAAVAAESSTGTWTTVWTDGLTSLDRYKGRCYHIEPVAGEETQFIAYVAYPLDLFEEGSVTNMFTSIVGNVFGFKALRALRLEDLRIPPAYSKTFQGPPHGIQVERDKLNKYGRPLLGCTIKPKLGLSAKNYGRAVYECLRGGLDFTKDDENVNSQPFMRWRDRFLFCAEALYKAQAETGEIKGHYLNATAGTCEEMIKRAVFARELGVPIVMHDYLTGGFTANTSLAHYCRDNGLLLHIHRAMHAVIDRQKNHGIHFRVLAKALRMSGGDHIHSGTVVGKLEGEREI--------------------------------------------------------------------------------------------------------------------------------------------------------	1.432	0.842	0.587	1.326	4.188	13.229
AWM99986.1	Sphagnum ehyalinum	euk	Form 1	partial	-------------------------------------------------PQPGVPPEEAGAAVAAESSTGTWTTVWTDGLTSLDRYKGRCYDIEPVAGEENQYIAYVAYPSDLFEEGSVTNLFTSIVGNVFGFKALRALRLEDLRIPPAYSKTFQGPPHGIQVERDKLNKYGRPLLGCTIKPKLGLSAKNYGRAVYECLRGGLDFTKDDENVNSQPFMRWRDRFLFVAEAIYKSQAETGEIKGHYLNATAGTCEEMMKRAAFARELGAPIIMHDYLTGGFTANTTLAHYCRDNGLLLHIHRAMHAVIDRQKIHGMHFRVLAKALRLSGGDHIHAGTVVGKLEGERQVTLGF-VDLLRDDYIEXDRSRGIYFTQDWVSLPGGLPVASGGIH-------------------------------------------------------------------------------------------------------------	1.342	0.842	0.587	1.212	3.828	12.095
AWV63529.1	Euphorbia thymifolia	euk	Form 1	partial	--------------------D--Y-KL-TYYTPEYETKDTDILAAFRVTPQPGVPPEEAGAAVAAESSTGTWTTVWTDGLTSLDRYKGRCYHIEPVAGEENQYIAYVAYPLDLFEEGSVTNMFTSIVGNVFGFKALRALRLEDLRIPPAYTKTFQGPPHGIQVERDKLNKYGRPLLGCTIKPKLGLSAKNYGRAVYECLRGGLDFTKDDENVNSQPFMRWRDRFLFCAEAIFKSQAETGEIKGHYLNATAGTCEEMIKRAVFARELGVPIVMHDYLTGGFTANTSLAHYCRDNGLLLHIHRAMHAVIDRQKNHGIHFRVLAKALRMSGGDHIHAGTVVGKLEGEREITLGF-VD-------------------------------------------------------------------------------------------------------------------------------------------------	1.445	0.842	0.587	1.343	4.242	13.401
AAA87211.1	Pterosperma cristatum	euk	Form 1	partial	------------G-FKVGVKD--Y-RL-TYYTPEYTPKETDILAAFRMTPQPGVPTEECGAAVAAESSTGTWTTVWTDGLTNLDRYKGRCYDIESVLGEDNQFIAYIAYPIDLFEEGSVTNLFTSIVGNVFGFKALRALRLEDLRIPPAYTKSFFGPPHGIQVERDKLNKYGRALLGCTIKPKLGLSAKNYGRAVYECLRGGLDFTKDDENVTSQPFMRWRDRFLFCAEAIYKSQSETGEVKGHYLNCTAGTSEEMLKRAEFAKDLGVPIVMHDYLTGGFTANTSLANYCRDHGLLLHIHRAMHAVLDRQRNHGIHFRVLAKALRMSGGDHLHSGTVVGKLEGEREVTLGF-VDLMRDNIIEKDRSRGIYFKQDWCSLAGVMP--------------------------------------------------------------------------------------------------------------------	1.609	0.842	0.587	1.582	4.998	15.789
AFK24300.1	Phymatopteris ebenipes	euk	Form 1	partial	----------------AGVKD--Y-RL-TYYTPEYKTKDTDILAAFRMTPQPGVPAEEAGAAVAAESSTGTWTTVWTDGLTSLDRYKGRCYDIEPVAGEENQYIAYVAYPLDLFEEGSVTNLFTSIVGNVFGFKALRALRLEDLRIPPAYSKTFIGPPHGIQVERDKLNKYGRPLLGCTIKPKLGLSAKNYGRAVYECLRGGLDFTKDDENVNSQPFMRWRDRFLFVAEALFKSQAETGEIKGHYLNATAGTCEEMMKRAVFARELGVPIVMHDYLTGGFTANTSLAFYCRDNGLLLHIHRAMHAVIDRQRNHGMHFRVLAKALRMSGGDHIHAGTVVGKLEGEREVTLGF-VDLLRDD--------------------------------------------------------------------------------------------------------------------------------------------	1.368	0.842	0.587	1.243	3.928	12.409
ACD43553.1	Peyssonnelia sp. K195	euk	Form 1	partial	----------------------PYAKMG-YWDPDYAIKDTDVLALFRVSPQPGVDPVEASAAVAGESSTATWTVVWTDLLTACDLYRAKAYKVEAVPNTTDQYFAYIAYDIDLFEEGSIANLTASIIGNVFGFKAVKALRLEDMRIPVAYLKTFQGPATGTIVERERMDKFGRPFLGATVKPKLGLSGKNYGRVVYEGLKGGLDFLKDDENINSQPFMRWKERFLYSMEAVNRSIASTGEVKGHYMNVTAATMEDMYERAEFAKQLGTVIIMID-LVIGYTAIQTMAIWARKNDMILHLHRAGNSTYSRQKIHGMNFRVICKWMRMAGVDHIHAGTVVGKLEGDPLMIRGFY-NTLLLPYLDINLPQGIFFEQDWASLRKVTPVASGGIHCGQMHQLLDYLGEDV-VLQFGGGTIGHPDGIQA-GATANRVALEA-MVMARNEGRDYVK-EGPEI--------------------------------------------	1.246	0.842	0.587	1.1	3.476	10.982
ACQ91588.1	Frullania brasiliensis	euk	Form 1	partial	---------------------------------------------------------------------------WTDGLTSLDRYKGRCYDIEPVSGEDNQFIAYVAYPLDLFEEGSVTNLFTSIVGNVFGFKALRALRLEDLRIPPAYVKTFQGPPHGIQVERDKLNKYGRPLLGCTIKPKLGLSAKNYGRAVYECLRGGLDFTKDDENVNSQPFMRWRDRFLFVAEAIFKSQAETGEIKGHYLNATAGTSEEMLKRAQCARELGVPIVMHDYLTGGFTANTSLAHYCRDNGLLLHIHRAMHAVLDRQKIHGMHFRVLAKALRLSGGDHVHAGTVVGKLEGEREVTLGF-VDLLRDNFISKDRSRGVYFTQDWVSLPGVLPVASGGIHVWHMPALTEIFGDD-SVLQFGG---------------------------------------------------------------------------------------	1.425	0.842	0.587	1.317	4.16	13.141
AGG09504.1	Ulva taeniata	euk	Form 1	partial	------------------------------------------------------------------------------------------------------------------------NLFTSMVGNVFGFKALRALRLEDLRIPPAYVKTFQGPPHGIQVERDKLNKYGRGLLGCTIKPKLGLSAKNYGRAVYECLRGGLDFTKDDENVNSQPFMRWRDRFLFTAEAIYKSQAETGEVKGHYLNATAGTCEEMMERGQFAKDLGVPIIMHDYITGGFTANTSLAHFCRASGLLLHIHRAMHAVIDRQRNHGIHFRVLAKILRMSGGDHLHSGTVVGKLEGEREITLGF-VDLMRDDYIEKDRSRGIYFTQDWVSLPGTMPVASGGIHVWHMPALVEIFGDD-ACLQFGGGTLGHPWG-NAPGAAANRVALEAC-TQARNEGRD-LASEGGDVI-------------------------------------------	1.752	0.842	0.587	1.825	5.764	18.211
AGN33047.1	Barbilophozia hatcheri	euk	Form 1	partial	-----------------------------------------------------------------------------------DRYKGRCYDIEPVAGEENQYIAYVAYPLDLFEEGSVTNLFTSIVGNVFGFKALRALRLEDLRIPPAYVKTFQGPPHGIQVERDKLNKYGRPLLGCTIKPKLGLSAKNYGRAVYECLRGGLDFTKDDENVNSQPFMRWRDRFLFVAEAIFKSQAETGEIKGHYLNATAGTCEEMMKRAACARELGVPIVMHDYLTGGFTANTSLAHYCRDNGLLLHIHRAMHAVIDRQKNHGMHFRVLAKALRLSGGDHIHAGTVVGKLEGERDVTLGF-VDSLRDDYIEKDRSRGIYFTQDWVSLPGVLPVASGGIHVWHMPALT-----------------------------------------------------------------------------------------------------	1.363	0.842	0.587	1.237	3.908	12.347
BAJ40199.1	Selaginella limbata	euk	Form 1	partial	------------------------------YTPDYETQATDIPAASRTTPQPGAPAEEAGAAVAAESSTGTWTTVWTDGLTNLDRYKGRCYDIEPVPGEKDQYIAYAAHPSDPFEEGSVTNMSTSIVGNVSGSKASRALRSEDLRIPPAYSKTFKGPPHGIQVERDKSNKHGRPSLGCTIKPKLGLSAKNYGRAVYERLRGGLDFTKDDENVNPQPFMRRRDRFVSVAEALYKAQAETGEIKGHHLNATAGARDETMKRAESARESGVPTTMHDHSTGGFTANTSLAYHCRDNGLLPHIHRATHAVIDRQRNHGTHPRVSAKASRTSGGDHIHAGTVVGKLEGERQVTLGF-ADLLRDDHIDKDRSRGIHPTQDWVSMPGVPPVASGGIHVRHMPALTEIFGDD-SALQPGGGTLGHPWG-NAPGAVANRVALEA----------------------------------------------------------------	1.516	0.842	0.587	1.441	4.552	14.381
ADH95259.1	Bonnemaisonia asparagoides	euk	Form 1	partial	-----------------------------YWDPDYVIKETDVLALFRVTPQPGVDPVEASAAVAGESSTATWTVVWTDLLTACDLYRAKAYKVDAVPNTSDQYFAYISYDIDLFEEGSIANLTASIIGNVFGFKAVKALRLEDMRLPVAYLKTFQGPATGVIVERERMDKFGRPFLGATVKPKLGLSGKNYGRVVYEGLKGGLDFLKDDENINSQPFMRWTERYLYSIEGVNRSVAASGEVKGHYLNVTAATMEQMYERAALAKQLGSIIIMID-LVIGYTAIQTMAIWARKNDMILHLHRAGNSTYSRQKIHGMNFRVICKWMRMAGVDHIHAGTVVGKLEGDPLMIRGFY-NTLLEPKLDINLPQGIFFEQDWASLRKVTPVASGGIHCGQMHQLLDYLGEDV-VLQFGGGTIGHPDGIQA-GATANRVALES-IVIARNEGRDYVQ-EGPQILRDAAK-TCGP-LQTALDL-------------------------	1.273	0.842	0.587	1.13	3.571	11.28
WP_027568664.1	Bradyrhizobium sp. URHA0013	prok	Form 1	complete	MNAGT-VRGKE--RYRSGV--MEYKRMG-YWEPDYVPKDTDVIALFRVTPQEGVDPIEASAAVAGESSTATWTVVWTDRLTAAEKYRAKCYRVDPVPGTPGSYFAYIAYDLDLFEPGSIANLSASIIGNVFGFKPLKALRLEDMRFPVAYVKTFQGPATGIVVERERLDKFGRPLLGATVKPKLGLSGRNYGRVVYEALKGGLDFTKDDENINSQPFMHWRDRFLYCMEAVNRAQAASGEAKGTYLNITAGTMEDMYERAEFAKELGSCIVMID-LVIGYTAIQSMAKWARRNDMILHLHRAGHSTYTRQKSHGVSFRVVAKWMRLAGVDHIHAGTVVGKLEGDPNTTRGYY-DVCREDFNPTKLEHGLFFDQSWASLNKMMPVASGGIHAGQMHQLLDLLGEDV-VLQFGGGTIGHPMGIAA-GAIANRVALEA-MILARNEGRDYVH-EGPEILARAAE-TCTP-LKAALEVWKDVSFNYESTDTP-DFVPTALETV	1.057	0.842	0.587	0.911	2.878	9.091
ADD10150.1	Adelanthus lindenbergianus	euk	Form 1	partial	-------------------------------------------------------------------------TVWTDGLTSLDRYKGRCYDIEPVAGEENQYIAYVAYPLDLFEEGSVTNLFTSIVGNVFGFKALRALRLEDLRIPPAYVKTFQGPPHGIQVERDKLNKYGRPLLGCTIKPKLGLSAKNYGRAVYECLRGGLDFTKDDENVNSQPFMRWRDRFLFVAEALFKSQAETGEIKGHYLNATAGTNEEMMKRAACARELGVPIVMHDYLTGGFTANTSLAHYCRDNGLLLHIHRAMHAVIDRQKNHGMHFRVLAKALRLSGGDHIHAGTVVGKLEGEREVTLGF-VDLLRDDYIEKDRSRGIYFTQDWVSLPGVFPVASGGIHVWHMPALTEIFGDD-SVLQ------------------------------------------------------------------------------------------	1.354	0.842	0.587	1.226	3.874	12.238
ACA52480.1	Porphyra sp. SCL-2008-5	euk	Form 1	partial	----------------------------------------DILALFRITPQPGVDPIEASAAIAGESSTATWTVVWTDLLTACDLYRAKAYRVDPVPNVADQYFAYIAYDIDLFEEGSIANLTASIIGNVFGFKAVKALRLEDMRMPIAYLKTFQGPATGLIVERERMDKFGRPFLGATVKPKLGLSGKNYGRVVYEGLKGGLDFLKDDENINSQPFMRWRERFLYSMEGVNKASASAGEIKGHYLNVTAATMEDMYERAEFSKDVGSIICMID-LVIGYTAIQSMAIWARKHDMILHLHRAGNSTYSRQKNHGMNFRVICKWMRMAGVDHIHAGTVVGKLEGDPLMIKGFY-NTLLESDTEINLPQGLFFAQNWASLRKVVPVASGGIHAGQMHQLLDYLGDDV-VLQFGGGTIGHPDGIQA-GATANRVALES-MVMARNEGRNYVA-EGPQILRDAAK-TCGP-LQTALDLWKDISFNYTSTDTA-DFVETPTANV	1.261	0.842	0.587	1.117	3.529	11.149
WP_045012110.1	Bradyrhizobium sp. LTSP849	prok	Form 1	complete	MNAGT-VRGKE--RYRSGV--MEYARMG-YWEPDYVPKDTDVIALFRVTPQEGVDPIEASAAVAGESSTATWTVVWTDRLTAAEKYRAKCYRVDPVPGTPGSYFAYIAYDLDLFEPGSIANLSASIIGNVFGFKPLKALRLEDMRFPVAYVKTFQGPATGIVVERERLDKFGRPLLGATVKPKLGLSGRNYGRVVYEALKGGLDFTKDDENINSQPFMHWRDRFLYCMEAVNRAQAASGEVKGTYLNITAGTMEDMYERAEFAKELGSCIVMID-LVIGYTAIQSMAKWARRNDMILHLHRAGHSTYTRQKSHGVSFRVIAKWMRLAGVDHIHAGTVVGKLEGDPNTTRGYY-DVCREDFNPTKLEHGLFFDQSWASLNKMMPVASGGIHAGQMHQLLDLLGEDV-VLQFGGGTIGHPMGIAA-GAIANRVALEA-MILARNEGCDYVH-EGPEILARAAE-TCTP-LKAALEVWKDVSFNYQSTDTP-DFVPTALETV	1.058	0.842	0.587	0.912	2.882	9.104
AFC77943.1	Rhodoglossum gigartinoides	euk	Form 1	partial	-----------------------------YWDPDYVVKDTDVLALFRVSPQPGVDPVEASAAVAGESSTATWTVVWTDLLTACDLYRAKAYKVDIVPNTTDQYFAYIAYDIDLFEEGSIANLTASIIGNVFGFKAVKALRLEDMRLPVAYLKTFQGPATGIICERERMDKFGRPFLGATVKPKLGLSGKNYGRVVYEGLKGGLDFLKDDENINSQPFMRWKERYLYSMEGVNRSIAASGETKGHYLNVTSATMEEMYERAEFAKQLGSIIIMID-LVIGYTAIQSMAVWSRKNDMILHLHRAGNSTYSRQKIHGMNFRVICKWMRMAGVDHIHAGTVVGKLEGDPLMIKGFY-NTLLLPYLEVNLPQGIFFEQDWASLRKVTPVASGGIHCGQMHQLLDYLGNDV-VLQFGGGTIGHPDGIQA-GATANRVALES-MVIARNEGRDFVT-EGPQILQDAAK-TCGP-LQTA----------------------------	1.26	0.842	0.587	1.116	3.525	11.136
WP_026869713.1	Inquilinus limosus	prok	Form 1	complete	MSSGT-VTGKE--RYKAGV--LEYRRMG-YWEPDYQPKDTDVIALFRITPQDGVDPIEAAAAVAGESSTATWTVVWTDRLTACEKYRAKAYRVDPVPNQEGQYFAYIAYDLDLFEPGSIANLTASIIGNVFGFKPLKALRLEDMRLPVAYVKTFDGPPTGIVVERERLDKFGRPLLGATVKPKLGLSGRNYGRVVYEALKGGLDFTKDDENINSQPFMHWRDRYLYCMEAVNRAQAVTGEVKGTYLNVTAATMEDMYERAEFAKSLGSVIVMID-LVVGYTAIQSMSKWARRNDMILHLHRAGHGTYTRQKTHGVSFRVIAKWMRLAGVDHIHAGTVVGKLEGDPHTTRGYY-DICREDQVPQNLANGVFFDQPWASLRKVMPVASGGIHAGQMHQLLDLLGEDV-VLQFGGGTIGHPMGIQA-GAIANRVALEA-MILARNEGRDIRA-EGPEILVEAAR-HCQP-LRQALDVWKDVTFDYASTDTP-DFVPAVTAAS	0.974	0.842	0.587	0.839	2.65	8.371
AGU41134.1	Pterocladiella megasporangia	euk	Form 1	partial	----------------------------------------------------------ASAAVAGESSTATWTVVWTDLLTACDLYRAKAYKVDAVPNTTDQYFAFIAYDIDLFEEGSIANLTASIIGNVFGFKAVKALRLEDMRIPVAYLKTFQGPATGIVVERERMDKFGRPFLGATVKPKLGLSGKNYGRVVYEGLKGGLDFLKDDENINSQPFMRWKERFLYSMEGVNRSIASTGEIKGHYMNVTAATIEDMYERAEFAKQLGTIIIMID-LVIGYTAIQTMAIWARKNDMILHLHRAGNSTYSRQKSHGMNFRVICKWMRMAGVDHIHAGTVVGKLEGDPLMIRGFY-NTLLLPHLDVNLPQGIFFEQDWASLRKVTPVASGGIHCGQMHQLLDYLGEDV-VLQFGGGTIGHPDGIQA-GATANRVALEA-MVIARNEGRDYVA-EGPQILRDAAK-TCGP-LQTALDLWKDITFNYIFTDTA-DFVVTTTT--	1.308	0.842	0.587	1.171	3.7	11.689
ACQ91447.1	Frullania subnigricaulis var. subtruncata	euk	Form 1	partial	-------------------------------------------------------------------------TVWTDGLTSLDRYKGRCYDIEPVSGEDNQFIAYVAYPLDLFEEGSVTNLFTSIVGNVFGFKALRALRLEDLRIPPAYVKTFQGPPHGIQVERDKLNKYGRPLLGCTIKPKLGLSAKNYGRAVYECLRGGLDFTKDDENVNSQPFMRWRDRFLFVAEALFKSQAETGEIKGHYLNATAGTSEEMLKRAQCARELGVPIVMHDYLTGGFTANTSLAHYCRDNGLLLHIHRAMHAVLDRQKIHGMHFRVLAKALRLSGGDHVHSGTVVGKLEGEREVTLGF-VDLLRDNFISKDRSRGVYFTQDWVSLPGVLPVASGGIHVWHMPALTEIFGDD-SVLQFGGGTLG-----------------------------------------------------------------------------------	1.485	0.842	0.587	1.397	4.413	13.942
AKA95234.1	Nothogenia sp. N57	euk	Form 1	partial	---------------------------------------------------PGVDPIEASAAVAGESSTATWTVVWTDLLTACDLYRAKAYKVDAVPNTSDQYFAYISYDIDLFEEGSIANLTASIIGNVFGFKAVKALRLEDMRIPVAYLKTFQGPATGIVVERERMDKFGRPFLGATVKPKLGLSGKNYGRVVYEGLKGGLDFLKDDENINSQPFMRWRERYLFSMEGVNRAQAAAGEIKGHYLNVTSGTMEDMYERAEFAKELGSVICMID-LVIGYTAIQSMAIWARKADMILHLHRAGNSTYSRQKIHGMNFRVICKWMRMAGVDHIHAGTVVGKLEGDPLMIKGFY-NTLLQTHLEVNLPQGIFFEQDWAALRKVTPVASGGIHCGQMHQLLDYLGDDV-VLQFGGGTIGHPDGIQA-GATANRVALES-MVMARNEGRDYVS-EGPQILKDAAK-TCGP-LQTALDLWKDISFNYTSTDTA-DFVETPTANV	1.273	0.842	0.587	1.13	3.57	11.279
AGY80247.1	Microlejeunea sp. SD-2013	euk	Form 1	partial	---------------------------------------------------------------------------------------GRCYDIEPVRGEENQYIAYVAYPLDLFEEGSVTNLFTSIVGNVFGFKALRAIRLEDLRIPPAYVKTFQGPPHGIQVERDKLNKYGRPLLGCTIKPKLGLSAKNYGRAVYECLRGGLDFTKDDENVNSQPFMRWRDRFLFVAEALFKSQAETGEIKGHYLNATAGTCEEMLKRAQCARELGVPIIMHDYLTGGFTANTTLAHYSRDNGLLLHIHRAMHAVIDRQKNHGMHFRVLAKALRLSGGDHIHAGTVVGKLEGERGVTLGF-VDLLRDDYIEKDRPRGIYFTQDWVSLPGVIPVASGGIHVWHMPALT-----------------------------------------------------------------------------------------------------	1.347	0.842	0.587	1.217	3.845	12.146
AQS82227.1	Leptolejeunea foliicola	euk	Form 1	partial	---------------------------------------------------------------------------------------GRCYDIEPVRGEENQFIAYVAYPLDLFEEGSVTNLFTSIVGNVFGFKALRALRLEDLRIPPAYIKTFQGPPHGIQVERDKLNKYGRPLLGCTIKPKLGLSAKNYGRAVYECLRGGLDFTKDDENVNSQPFMRWRDRFLFVAEAIFKSQSETGEIKGHYLNATAGTSEEMLKRAQCARELGAPIIMHDYLTGGFTANTTLAHYARDNGLLLHIHRAMHAVIDRQKNHGMHFRVLAKALRLSGGDHIHAGTVVGKLEGEREVTLGF-VDLLRDDYIEKDRPRGIYFTQDWVSLPGVLPVASGGIHVWHMPALTEI---------------------------------------------------------------------------------------------------	1.34	0.842	0.587	1.209	3.821	12.07
AHA62090.1	Lejeunea flava	euk	Form 1	partial	----------------------------------------------------------------------------------------RCYDIEPVRGEENQYIAYVAYPLDLFEEGSVTNLFTSIVGNVFGFKALRALRLEDLRIPPAYTKTFQGPPHGIQVERDKLNKYGRPLLGCTIKPKLGLSAKNYGRAVYECLRGGLDFTKDDENVNSQPFMRWRDRFLFVAEALFKSQSETGEIKGHYLNATAGTCEEMLKRAQCARELGVPIVMHDYLTGGFTANTTLAHYCRDNGLLLHIHRAMHAVIDRQKNHGMHFRVLAKALRLSGGDHIHAGTVVGKLEGERGVTLGF-VDLLRDDYIEKDRPRGIYFTQDWVSLPGVIPVASGGSHVWHMPA-------------------------------------------------------------------------------------------------------	1.333	0.842	0.587	1.201	3.794	11.986
BAH88970.1	Leathesia sphaerocephala	euk	Form 1	partial	------------------------AKMG-YWDADYNVKATDILALFRITPQPGVDPVEAAAAVAGESSTATWTVVWTDLLTACDIYRAKAYRVDPVPGTSDQFFAYIAYECDLFEEGSLANLTASIIGNVFGFKAVKALRLEDMRIPYAYLKTFQGPATGVVVERERLDKFGRPLLGATVKPKLGLSGKNYGRVVYEGLTGGLDFLKDDENINSQPFMRWKERFLYCMEGVNRAAAATGEVKGSYLNITAATMEEMYERAEYAHSIGSVIVMID-LVIGYTAIQSMAIWARKYEMILHLHRAGNSTYARQKNHGINFRVICKWMRMCGVDHIHAGTVVGKLEGDPLMVKGFY-NSLLLTHLKINLAEGLFFDMDWAALRKCVPVASGGIHCGQMHQLLYYLGDDV-VLQFGGGTIGHPDGIQS-GATANRVALES-MVLARNEGRDYVG-EGPEILRRAAT-TCGP-LKAALDLWKDITFDYTSTDTP-DFVEVATESR	1.27	0.842	0.587	1.128	3.562	11.254
AHA62173.1	Lejeunea lamacerina	euk	Form 1	partial	----------------------------------------------------------------------------------------RCYDIEPVRGEENQYIAYVAYPLDLFEEGSVTNLFTSIVGNVFGFKALRALRLEDLRIPPAYVKTFQGPPHGIQVERDKLNKYGRPLLGCTIKPKLGLSAKNYGRAVYECLRGGLDFTKDDENVNSQPFMRWRDRFLFVAEAIFKSQAETGEIKGHYLNATAGTCEEMLKRAQCARELGAPIIMHDYLTGGFTANTTLAHYARDNGLLLHIHRAMHAVIDRQKNHGMHFRVLAKALRLSGGDHVHAGTVVGKLEGERGVTLGF-VDLLRDDYIEKDRPRGIYFTQDWVSLPGVLPVASGGIHVWHMPALT-----------------------------------------------------------------------------------------------------	1.347	0.842	0.587	1.218	3.848	12.155
AAC62459.1	Botrydium stoloniferum	euk	Form 1	partial	---------SD--RYESGV--IPYAKMG-YWDADYNVKSTDVLALFRITPQPGVDPVEAAAAVAGESSTATWTVVWTDLLTACDLYRAKAYRVDPVPGTTDQFFAYIAYQCELFEEGSLANLTASIIGNVFGFKAVKALRLEDMRIPFAYLKTFQGPATGLVVERERMDKFGRPLLGATVKPKLGLSGKNYGRVVYEGLRGGLDFLKDDENINSQPFMRWRERFLYCMEGINRAAAATGEVKGSYLNVTAGTMEDMYERAEYAKQIGTIIVMID-LVIGYTAIQSMAIWARKNDMILHLHRAGNSTYARQKNHGINFRVICKWMRMSGVDHIHAGTVVGKLEGDPLMVKGFY-NTLLNTTLEINLSQGIFFDMDWACLRKTVPVASGGIHCGQMHQLLYYLGDDV-VLQFGGGTIGHPDGIQA-GATANRVALEA-MVLARNEGRDYLN-EGPQILRDAAK-MCGP-LKTALDLWKDITFDY-----------------	1.338	0.842	0.587	1.206	3.81	12.037
AAM88814.1	Vismia baccifera	euk	Form 1	partial	-------KAY-VG-FKAGVKE--Y-KL-TYYTPDYETKDTDILAAFRVTPQPGVPPEEAGAAVAAESSTGTWTTVWTDGLTSLDRYKGRCYHXEPVXGEETQFIAYVAYPLDLFEEGSVTNXXTSXVGNVXGXXAMXXXRLXXXRXXXXXNXTXQGXXXXXXXXRDXLXXYDLXXXGXPXKPIXXLSAKNYGRAXYECLRGGLDFTKXDENVNSXPFMRWRDRFCFCAEAIYKAQAETGEIKGHYLNXTAGTXEZXIKRXVFAXXLGVPIVMHDYLTGGFTANTSLAHYCRDNGLLLHIHRAMHAVIDRQKNHGMHFRVLAKALRMSGGDHIHAGTVVGKLEGERDITLGX-VDLLRDDFVEKDRSRGIYFTQDWVSLPGVLPVASGGIHVWHMPALTEIFGDD-SVLQFGGGTLGHPRG-NAPGAVXYRXXLEXC-GQARNEGRD-LAREGNEII-------------------------------------------	1.486	0.842	0.587	1.399	4.42	13.962
A2SFV1.1	Methylibium petroleiphilum PM1	prok	Form 1	complete	MNME--ITDKK--RYSAGV--LKYRQMG-YWMPDYVPKDTDTICLFRITPQDGVDPVEAAAAVAGESSTATWTVVWTDRLTACDSYRAKAYKVEPVPGIPGQFFAWVAYDIILFEEGSIANMTASLIGNVFSFKPLKAARLEDIRIPVAYVKTFKGPPTGLVVERERLDKFGRPLLGATTKPKLGLSGRNYGRVVYEGLKGGLDFMKDDENINSQPFMHWRDRYLYVMDAVNKASAATGEIKGSYLNVTAATMEDMYERAEFAKELGSVIVMID-LVIGYTAIQSMSNWARRNDVILHLHRAGHGTYTRQKNHGVSFRVIAKWMRLAGVDHIHTGTAVGKLEGDPMTVQGYY-NVCRDSVTKQDLPRGLFFDQDWADLKKVMPVASGGIHAGQMHQLIDLFGDDV-VLQFGGGTIGHPQGIQA-GAVANRVALEC-MVKARNEGRDIKN-EGPEILRKAAQ-FCAP-LKQALDTWGEISFNYTPTDTS-DYAVTPGVA-	1.07	0.842	0.587	0.923	2.915	9.21
ATY46827.1	Thorea gaudichaudii	euk	Form 1	partial	----TRIK-NE--RYESGV--IPYAKMG-YWDPDYVIKDTDVLALFRVTPQPGVDPIEASAAVAGESSTATWTVVWTDLLTACDLYRAKAYKVDAVPNNSEQYFAYIAYDIDLFEEGSIANLTASIIGNVFGFKAVKALRLEDMRLPIAYLKTFQGPATGTIVERERMDKFGRPFLGATVKPKLGLSGKNYGRVVYEGLKGGLDFLKDDENINSQPFMRWRERYLFSIEGVNRAQAATGEIKGHYLNVTAGTMEEMYERAEFAKELGSVICMID-LVIGYTAIQTMAVWARKADMILHLHRAGNSTYSRQKSHGMNFRVICKWMRMAGVDHIHAGTVVGKLEGDPIMIRGFY-NTLLLSHLDINLPQGLFFEQNWASLRKVTPVASGGIHCGQMHQLLDYLGDDV-VLQFGGGTIGHPDGIQA-GATANRVALES-MVLARNEGRDYVN-EGPQILRDAAK-T------------------------------------	1.223	0.842	0.587	1.075	3.397	10.731
ACA52416.1	Pyropia perforata	euk	Form 1	partial	------------------------------------------LALFRITPQPGVDPIEASAAIAGESSTATWTVVWTDLLTACDLYRAKAYRVDPVPNVADQYFAYIAYDIDLFEEGSIANLTASIIGNVFGFKAVKALRLEDMRMPVAYLKTFQGPATGLIVERERMDKFGRPFLGATVKPKLGLSGKNYGRVVYEGLKGGLDFLKDDENINSQPFMRWRERFLYSMEGVNKASASAGEIKGHYLNVTAATMEDMYERAEFSKEVGSIICMID-LVIGYTAIQSMAIWARKHDMILHLHRAGNSTYSRQKNHGMNFRVICKWMRMAGVDHIHAGTVVGKLEGDPLMIKGFY-NTLLESETDINLPQGLFFAQNWASLRKVVPVASGGIHAGQMHQLLDYLGDDV-VLQFGGGTIGHPDGIQA-GATANRVALES-MVMARNEGRNYVA-EGPQILRDAAK-TCGP-LQTALDLWKDISFNYTSTDTA-DFVETPTANI	1.269	0.842	0.587	1.126	3.556	11.233
BAR97581.1	Pylaiella littoralis	euk	Form 1	partial	-------------RYESGV--IPYAKMG-YWDADYNVKDTDILALFRITPQPGVDPVEAAAAVAGESSTATWTVVWTDLLTACDIYRAKAYRVDPVPGTSDQFFAYIAYECDLFEEGSLANLTASIIGNVFGFKAVKALRLEDMRIPYAYLKTFQGPATGVVVERERLDKFGRPLLGATVKPKLGLSGKNYGRVVYEGLTGGLDFLKDDENINSQPFMRWKERFLYCMEGVNRAAAATGEVKGSYLNITAATMEQMYERAEYAHSIGSVIVMID-LVIGYTAIQSMAIWARKYEMILHLHRAGNSTYARQKNHGINFRVICKWMRMCGVDHIHAGTVVGKLEGDPLMVKGFY-NSLLLTHLKINLAEGLFFDMDWAALRKCVPVASGGIHCGQMHQLLYYLGDDV-VLQFGGGTIGHPDGIQS-GATANRVALES-MVLARNEGRDYVG-EGPEILRRAAT-TCGP-LKAALDLWKDITFDYTSTDTP-DFVEVATESR	1.269	0.842	0.587	1.125	3.556	11.233
ACT89153.1	Fredericqia chiton	euk	Form 1	partial	-----------------------------YWDPDYVVKDTDVLALFRVTPQPGVDPVEASAAVAGESSTATWTVVWTDLLTACDLYRAKAYKVDAVPNTSDQYFAYIAYDIDLFEEGSIANLTASIIGNVFGFKAVKALRLEDMRLPVAYLKTFQGPATGIISERERMDKFGRPFLGATVKPKLGLSGKNYGRVVYEGLKGGLDFLKDDENINSQPFMRWKERYLYSMEGVNRSIAASGEVKGHYLNVTAATMENMYERAEFAKQLGSIIIMVD-LVIGYTAIQSMAIWARKNDMILHLHRAGNSTYSRQKSHGMNFRVICKWMRMAGVDHIHAGTVVGKLEGDPLMIKGFY-NTLLLPYLEVNLPQGIFFEQDWASLRKVTPVASGGIHCGQMHQLLDYLGNDV-ILQFGGGTIGHPDGIQA-GAIANRVALET-MVIARNEGRDYVA-EGPQILQDAAK-TCGP-LQTA----------------------------	1.248	0.842	0.587	1.103	3.485	11.009
ACA52331.1	Pyropia conwayae	euk	Form 1	partial	----------------------------------------DILALFRITPQPGVDPIEASAAIAGESSTATWTVVWTDLLTACDLYRAKAYRVDPVPNVADQYFAYIAYDIDLFEEGSIANLTASIIGNVFGFKAVKALRLEDMRMPVAYLKTFQGPATGLIVERERMDKFGRPFLGATVKPKLGLSGKNYGRVVYEGLKGGLDFLKDDENINSQPFMRWRERFLYSMEGVNKASASAGEIKGHYLNVTAATMEDMYERAEFSKDVGSIICMID-LVIGYTAIQSMAIWARKHDMILHLHRAGNSTYSRQKNHGMNFRVICKWMRMAGVDHIHAGTVVGKLEGDPLMIKGFY-NTLLESETDINLPQGLFFAQNWASLRKVVPVASGGIHAGQMHQLLDYLGDDV-VLQFGGGTIGHPDGIQA-GATANRVALES-MVMARNEGRNYVA-EGPQILRDAAK-TCGP-LQTALDLWKDISFNYTSTDTA-DFVETPTANI	1.274	0.842	0.587	1.131	3.574	11.29
WP_128916725.1	Bradyrhizobium	prok	Form 1	complete	MNAGT-VRGKE--RYRSGV--MEYKRMG-YWEPDYTPKDTDVIALFRVTPQEGVDPIEASAAVAGESSTATWTVVWTDRLTAAEKYRAKCYRVDPVPGAPGSYFAYIAYDLDLFEPGSIANLSASIIGNVFGFKPLKALRLEDMRFPVAYVKTFQGPATGIVVERERLDKFGRPLLGATVKPKLGLSGRNYGRVVYEALKGGLDFTKDDENINSQPFMHWRDRFLYCMEAVNRAQAASGEVKGTYLNITAGTMEDMYERAEFAKELGSCVVMID-LVIGYTAIQSMAKWARRNDMILHLHRAGHSTYTRQKSHGVSFRVIAKWMRLAGVDHIHAGTVVGKLEGDPNTTRGYY-DVCREDFNPTKLEHGLFFDQHWASLNKMMPVASGGIHAGQMHQLLDLLGEDV-VLQFGGGTIGHPMGIAA-GAIANRVALEA-MILARNEGRDYVH-EGPEILAKAAE-TCTP-LKAALEVWKDVTFNYQSTDTP-DFVPTALETV	1.047	0.842	0.587	0.902	2.848	8.998
ATG88238.1	Tepoztequiella rhizoidea	euk	Form 1	partial	------------------------------WDPEYVVKETDILALFRVSPQPGVDPIEASAAVAGESSTATWTVVWTDLLTACDLYRAKAYKVDAVPNTTDQFFAFIAYDIDLFEEGSIANLTASIIGNVFGFKAVKALRLEDMRIPVAYLKTFQGPATGLISERERMDKFGRPFLGATVKPKLGLSGKNYGRVVYEGLRGGLDFLKDDENINSQPFMRWKERFLYAMEGVNRSIAATDELKRHYLNVTAATMEFFFKRAEVAKQLGTVIIMID-LVIGYTAIQTMGIWARKNDMILHLHRAGNSTYSRQKIHGMNFRVICKWMRMAGVDHIHAGTVVGKLEGDPLMIRGFY-NTLLLPYLEVNLPQGIFFEQDWASLRKVTPVASGGIHCGQMHQLLDYLGNDV-VLQFGGGTIGHPDGIQA-GATANRVALEA-MVLARNEGINYVE-EGPQILQDAAK-TRGP-LQTALDLGKDKN--------------------	1.347	0.842	0.587	1.217	3.844	12.144
AWN00051.1	Sphagnum sp. Shevock 23417	euk	Form 1	partial	----------------------------------------------------------------------------------LDRYKGRCYDIEPVAGEENQYIAYVAYPSDLFEEGSVTNLFTSIVGNVFGFKALRALRLEDLRIPPAYSKTFQGPPHGIQVERDKLNKYGRPLLGCTIKPKLGLSAKNYGRAVYECLRGGLDFTKDDENVNSQPFMRWRDRFLFVAEAIYKSQAETGEIKGHYLNATAGTCEEMMKRAAFARELGAPIIMHDYLTGGFTANTTLAHYCRDNGLLLHIHRAMHAVIDRQKIHGMHFRVLAKALRLSGGDHIHAGTVVGKLEGERQVTLGF-VDLLRDDYIEKDRSRGIYFTQDWVSLPGVLPVASGGIHVWHMPALTEI---------------------------------------------------------------------------------------------------	1.37	0.842	0.587	1.246	3.935	12.431
ADD10221.1	Syzygiella perfoliata	euk	Form 1	partial	------------------------------------------------------------------------------------RYKGRCYDIEPVAGEENQYIAYVAYPLDLFEEGSVTNLFTSIVGNVFGFKALRALRLEDLRIPPSYVKTFQGPPHGIQVERDKLNKYGRPLLGCTIKPKLGLSAKNYGRAVYECLRGGLDFTKDDENVNSQPFMRWRDRFLFVAEALFKSQAETGEIKGHYLNATAGTSEEMMKRAACARELGVPIVMHDYLTGGFTANTSLAHYCRDNGLLLHIHRAMHAVIDRQKNHGMHFRVLAKALRLSGGDHIHAGTVVGKLEGERGVTLGF-VDLLRDDYIEKDRSRGIYFTQDWVSLPGILPVASGGIHVWHMPALTE----------------------------------------------------------------------------------------------------	1.328	0.842	0.587	1.195	3.775	11.925
ANS53081.1	Tetrabaena socialis	euk	Form 1	partial	-------------------KD--Y-RL-TYYTPDYVVKETDILAAFRMTPQPGVPPEECGAAVAAESSTGTWTTVWTDGLTSLDRYKGRCYDIEPVPGEDNQYIAYVAYPIDLFEEGSVTNLFTSIVGNVFGFKALRALRLEDLRISPAYVKTFGGPPHGIQVERDKLNKYGRGILGCTIKPKLGLSAKNYGRAVYECLRGGLDFTKDDENVNSQPFMRWRDRFLFVAEATYKAQAETGEVKGHYLNATAGTCEEMYKRAQCAKDLGVPIIMHDYLTGGFTANTSLAAYCRDNGLLLHIHRAMHAVIDRQRNHGIHFRVLAKALRLSGGDHLHSGTVVGKLEGEREVTLGF-VDLMRDDYVEKDRSRGIYFTQDWCSMPGVMPV-------------------------------------------------------------------------------------------------------------------	1.619	0.842	0.587	1.598	5.047	15.945
VDD88779.1	uncultured bacterium	prok	Form 2/3	complete	-------------------------M--QDYI-NLNLKT--LLTVFHLVPAAGL---GIASEVAAESSTGSND----TKFAGLNA---QVYKVDKKT-I----LVWIAYPWRIFDRGTIQNILTIA-GNIFGVADVKALKLLDVWFPKEMLKHYDGPKVSM------PEKLKVPVLGTIIKPKIGLKPHEYAHKAYLFWSGG-DFVKNDEPQSDQDF-PFDETVDKIREAMDKAEHETGHTKVHSFNISA--ADTMKKRAEYVIKMKSYCFLVDIT-AGWTALQSRRLWPN---VFLHFHRAGHGAMTRPENIGYTAGVLSKFARLAGASGVHTGTAIGKMAGEDIF----A-HSA-----YLPKVKS-YFEQDW-GMKGTVSIASGGLNPTRLAPYIKVIGH--DFIT-GGGVHAHPMGTRG-GATA-VQACK-A----QK-KVS-E--K----Y---AK-N--KELALAIE-WGD-K-----GDRV-----------	1.732	0.842	0.587	1.789	5.653	17.857
YP_008519717.1	Nannochloropsis oculata	euk	Form 1	complete	MFEETRIK-NE--RYESGV--IPYAEMG-YWDANYTIKDTDVLALFRITPQPGVDPIEAAAAIAGESSTATWTVVWTDLLTACDVYRAKAYKVDSVPGTSDQYFGYVAYECDLFEEGSIANLTASIIGNVFGFKAVKALRLEDMRMPYAYLKTFQGPATGVIVERERLDKFGRPLLGATVKPKLGLSGKNYGRVVYEGLKGGLDFLKDDENINSQPFMRWRERFSYVMEGVNRSAAASGEVKGSYLNITAATMEEMYERAEFAKLVGSVIIMID-LVIGYTAIQSMAIWSRKNDMILHLHRAGNSAYARQKNHGINFRVICKWMRMAGVDHIHAGTVVGKLEGDPLMVKGFY-NVLLQTTLDINLPQGIFFEQDWASLRKTLPVASGGIHCGQMHQLLNYLGEDC-VLQFGGGTIGHPDGIAS-GATANRVAMES-VLLAKYEGKDYIN-EGPKILRAAAE-TCAP-LRSALDLWKDIAFNYTSTDTA-DYIETATKQ-	1.201	0.842	0.587	1.052	3.324	10.502
ANU04733.1	Serratifera varisterna	euk	Form 1	partial	---------SD--RYESGV--IPYAKMG-YWDASYAVKSTDVLALFRITPQPGVDPVEAAAAVAGESSTATWTVVWTDLLTACERYRAKAYRVDPVPNTTDQYFAFIAYECDLFEEGSLANLTASIIGNVFGFKAVSALRLEDMRIPHSYLKTFQGPATGIIVERERLNKYGLPLLGATVKPKLGLSGKNYGRVVYEGLKGGLDFLKDDENINSQPFMRWRERFLNCMEGINRASTATGEVKGSYLNVTAATMEQVYERAEYAKAVGSVIIMID-LVMGYTAIQSIAYWARDNDMILHLHRAGNSTYARQKNHGINFRVICKWMRMAGVDHIHAGTVVGKLEGDPLMIKGFY-DVLRLMTLHVNLPYGIFFEMEWASLRRCLPVASGGIHCGQMHQLVHYLGDDV-ILQFGGGTIGHPDGIQA-GATANRVALEA-MVLARNE--------------------------------------------------------	1.38	0.842	0.587	1.258	3.973	12.551
APT35806.1	Plagiochila retrospectans	euk	Form 1	partial	----------------------------------------------------------------AESSTGTWTTVWTDGLTSLDRYKGRCYDIEPVAGEDNQDIAYVAYPSDLFEEGSVTNLFTSIVGNVFGFKALRALRLEDLRIPPAYVKTFQGPPHGIQVERDKLNKYGRPLLGCTIKPKLGLSAKNYGRAVYECLRGGLDFTKDDENVNSQPFMRWRDRFLFVAEAIFKSQAETGEIKGHYLNATAGTSEEMLKRAACARELGVPIVMHDYLTGGFTSNTSLAHYCRDNGLLLHIHRAMHAVIDRQKNHGMHFRVLAKALRLSGGDHIHAGTVVGKLEGERDVTLGF-VDLLRDDYIEKDRSRGIYFTQDWVSLPGVLPVASGGIHVWHMPALTEIFGDD-SVLQFGGGTLG-----------------------------------------------------------------------------------	1.405	0.842	0.587	1.29	4.077	12.879
ADL66826.1	Syzygiella autumnalis	euk	Form 1	partial	-------------------------------------------------------------------------------LTSLDRYKGRCYDIEPVAGEENQYIAYVAYPIRLFEEGSVTNLFHSIVGNVFGFKALRALRLEDLRIPPAYVKTFQGPPHGIQVERDKLNKYGRPLLGCTIKPKLGLSAKNYGRAVYECLRGGLDFTKDDENVNSQPFMRWRDRFLFVAEALFKSQAETGEIKGHYLNATAGTSEEMMKRAACARELGVPIVMHDYLTGGFTANTSLAHYCRDNGLLLHIHRAMHAVLDRQKNHGMHFRVLAKALRLSGGDHIHAGTVVGKLEGEREVTLGF-VDLLRDDYIEEDRSRGIYFTQDWVSLPGVLPVASGGIHVWHMPALTEIFGDD-SVL-------------------------------------------------------------------------------------------	1.372	0.842	0.587	1.248	3.942	12.455
ALG62818.1	Selaginella braunii	euk	Form 1	partial	-----------------------Y-RL-THYTPDYETQATDIPAASRTTPQPGVPAEEAGAAVAAESSTGTWTTVWTDGLTNLDRYKGRCYDIEPVPGEKDQYIAYAAHPSDPSEEGSVTNMSTSIVGNVSGFKASRALRSEDLRIPPAYSKTSKGPPHGIQVERDKSNKHGRPSLGCTIKPKLGLSAKNYGRAAYERLRGGLDFTKDDENVNPQPFMRRRDRFVSVAEALYKAQAETGEIKGHHLNATAGECDEMMKRAESARESGVPTTTHDHSTGGFTANTSLAYHCRDNGLLPHIHRATHAVIDRQRNHGTHLRVSAKASRTSGGDHIHAGTVVGKLEGERQVTLGF-ADLLRDDHIDKDRSRGIYPTQDWVSMPGVTPVASGGIHVRHMPALTEIFGDD-SALQPGGGTSGHPWG-NAPGAVANRVALEAC-VQARNEGRD-PALEGNEAI-------------------------------------------	1.569	0.842	0.587	1.52	4.803	15.175
AWV63531.1	Euphorbia serrulata	euk	Form 1	partial	--------------------D--Y-KL-TYYTPEYETKDTDILAAFRVTPQPGVPPEEAGAAVAAESSTGTWTTVWTDGLTSLDRYKGRCYHIEPVAGEENQYIAYVAYPLDLFEEGSVTNMFTSIVGNVFGFKALRALRLEDLRIPPAYTKTFQGPPHGIQVERDKLNKYGRPLLGCTIKPKLGLSAKNYGRAVYECLRGGLDFTKDDENVNSQPFMRWRDRFLFCAEAIFKSQAETGEIKGHYLNATAGTCEEMIKRAVFARELGVPIVMHDYLTGGFTANTSLSHYCRDNGLLLHIHRAMHAVIDRQKNHGIHFRVLAKALRMSGGDHIHSGTVVGKLEGEREITLGF-VD-------------------------------------------------------------------------------------------------------------------------------------------------	1.536	0.842	0.587	1.47	4.644	14.671
ADD71507.1	Pyropia columbina	euk	Form 1	partial	---------------------------------------TDILALFRITPQPGVDPIEASAAIAGESSTATWTVVWTDLLTACDLYRAKAYRVDPVPNVADQYFAYIAYDIDLFEEGSVANLTASIIGNVFGFKAVKALRLEDMRMPVAYLKTFQGPATGLIVERERMDKFGRPFLGATVKPKLGLSGKNYGRVVYEGLKGGLDFLKDDENINSQPFMRWRERFLYSMEGVNKASASAGEIKGHYLNVTAATMEDMYERAEFSKDVGSIICMID-LVIGYTAIQSMAIWARKHDMILHLHRAGNSTYSRQKNHGMNFRVICKWMRMAGVDHIHAGTVVGKLEGDPLMIKGFY-NTLLESETDINLPQGLFFAQNWASLRKVVPVASGGIHAGQMHQLLDYLGDDV-VLQFGGGTIGHPDGIQA-GATANRVALES-MVMARNEGRNYVA-EGPQILRDAAK-TCGP-LQTALDLWKDISFNYTSTDTA-DFVETPTANI	1.281	0.842	0.587	1.14	3.601	11.375
AFV63093.1	Diplasiolejeunea cavifolia	euk	Form 1	partial	---------------------------------------------------------------------------------------GRCYDIEPVRGEENQYIAYVAYPLDLFEEGSVTNLFTSIVGNVFGFKALRALRLEDLRIPPAYIKTFQGPPHGIQVERDKLNKYGRPLLGCTIKPKLGLSAKNYGRAVYECLRGGLDFTKDDENVNSQPFMRWRDRFLFVAEALFKSQAETGEIKGHYLNATAGTCEEMLKRAQCARELGAPIIMHDYLTGGFTANTTLAHYARDNGLLLHIHRAMHAVIDRQKNHGMHFRVLAKALRLSGGDHIHAGTVVGKLEGEREVTLGF-VDLLRDDYIEKDRPRGVYFTQDWVSLPGVIPVASGGIHVWHMPALTD----------------------------------------------------------------------------------------------------	1.34	0.842	0.587	1.209	3.821	12.071
AII81823.1	Cheilolejeunea grandistipula	euk	Form 1	partial	---------------------------------------------------------------------------------------GRCYDIEPVRGEENQYIAYVAYPLDLFEEGSVTNLFTSIVGNVFGFKALRALRLEDLRIPPAYIKTFQGPPHGIQVERDKLNKYGRPLLGCTIKPKLGLSAKNYGRAVYECLRGGLDFTKDDENVNSQPFMRWRDRFLFVAEALFKSQSETGEIKGHYLNATAGTSEEMLKRAQCARELGVPIIMHDYLTGGFTANTSLAHYCRDNGLLLHIHRAMHAVIDRQKNHGMHFRVLAKALRLSGGDHIHAGTVVGKLEGERGVTLGF-VDLLRDDYIEKDRPRGIYFTQDWVSLPGVLPVASGGIHVWHMPALTD----------------------------------------------------------------------------------------------------	1.336	0.842	0.587	1.204	3.803	12.014
CAX11513.1	Heribaudiella fluviatilis	euk	Form 1	partial	---------------------------G-YWDADYNVKETDILALFRITPQPGVDPVEAAAAVAGESSTATWTVVWTDLLTACDIYRAKAYRVDPVPGTSDQFFAYIAYECDLFEEGSLANLTASIIGNVFGFKAVKALRLEDMRIPFAYLKTFQGPATGVIVERERLDKFGRPFLGATVKPKLGLSGKNYGRVVYEGLRGGLDFLKDDENINSQPFMRWKERYLYCMEGVNRAAAATGEVKGSYLNVTAPTVEHMYERAEYADSVGTVIIMID-LVIGYTAIQSMAIWARKAQMILHLHRAGNSTYARQKNHGINFRVICKWMRMSGVDHIHAGTVVGKLEGDPLMVRGFY-NTLLLTELKVNLLEGLFFDMDWASLRKCVPVASGGIHCGQMHQLLYYLGDDV-VLQFGGGTIGHPDGIQS-GATANRVALES-MVLARNEGRDYVA-EGPEILRNAAR-TCGP-LKAALDLWKDITFEYTSTDTP-DYVESVTESR	1.295	0.842	0.587	1.155	3.65	11.53
AHA62065.1	Lejeunea bermudiana	euk	Form 1	partial	----------------------------------------------------------------------------------------RCYDIEPVRGEENQYIAYVAYPLDLFEEGSVTNLFTSIVGNVFGFKALRALRLEDLRIPPAYIKTFQGPPHGIQVERDKLNKYGRPLLGCTIKPKLGLSAKNYGRAVYECLRGGLDFTKDDENVNSQPFMRWRDRFLFVAEALFKSQAETGEIKGHYLNATAGTCEEMLKRAQCARELGVPIIMHDYLTGGFTANTTLAHYSRDNGLLLHIHRAMHAVIDRQKNHGMHFRVLAKALRLSGGDHIHAGTVVGKLEGERGVTLGF-VDLLRDDYVEKDRPRGIYFTQDWVSLPGVLPVASGGIHVWHMPALT-----------------------------------------------------------------------------------------------------	1.342	0.842	0.587	1.211	3.826	12.087
ACQ91527.1	Frullania obcordata	euk	Form 1	partial	-------------------------------------------------------------------------TVWTDGLTSLDRYKGRCYDIEPVSGEDNQFIAYVAYPLDLFEEGSVTNLFTSIVGNVFGFKALRALRLEDLRIPPAYVKTFQGPPHGIQVERDKLNKYGRPLLGCTIKPKLGLSAKNYGRAVYECLRGGLDFTKDDENVNSQPFMRWRDRFLFVAEAIFKAQAETGEIKGHYLNATAGTSEEMLKRAQCARELGAPIVMHDYLTGGFTANTSLAHYCRDNGLLLHIHRAMHAVLDRQKIHGMHFRVLAKALRLSGGDHVHAGTVVGKLEGEREVTLGF-VDLLRDNFITKDRSRGVYFTQDWVSLPGVLPVASGGIHVWHMPALTEIFGDD-SVLQFGGGT-------------------------------------------------------------------------------------	1.447	0.842	0.587	1.346	4.251	13.429
SR1_18_B1_scaffold_172446_8|SR1_18_Bp1_QB3_181220_Chloroflexi_60_3|SR1_18_Bp1_QB3_181220		prok	Form 1'	complete	MT--T-L--ARVSKYKAGVQP--YA---QYYVPDYAPLDTDLLCAFRIQPKDGVD--EAAAAVAAESSTGTWTEVWSNQLTDLDFYKAKVYRIE---G-D---ICYIAYPLDLFEENSIVNIMSSIVGNVFGFKALKALRLEDMRVPIALVKTFPGPNVGIYDERVWSNKWERPLLGGTVQPKLGLSPKAYSTIIYECLVGGLDTTKDDENMNSQPF-RWRDRFMYAQDAVTKAMAETGEFKGHWHNVTAGSTAASLQRLEYVAELGGKMCMFDFITAGFAASADVFKRAGELGLIVHCHRAMHAVFTRQKNHGIHMRVVAKWLRLAGGDHLHTGTVVGKLEGSWNETLGI-IDLLRDRRVAAQPERGLHFEQDFAGLKPTWPVASGGIHIHHIPDLYKMYGNDA----FGGGTHGHPRGSRA-GARANRVATEA--IAA---G---------QTLEHAAR-TC-PELREAMELWSGVRFD---VES------------	0.764	0.842	0.587	0.68	2.147	6.782
QB3_181222		prok	Form 1'	complete	MT--T-L--ARVSKYKAGVQP--YA---QYYVPDYAPLDTDLLCAFRIQPKDGVD--EAAAAVAAESSTGTWTEVWSNQLTDLDFYKAKVYRIE---G-D---ICYIAYPLDLFEENSIVNIMSSIVGNVFGFKALKALRLEDMRVPIALVKTFPGPNVGIYDERVWSNKWERPLLGGTVQPKLGLSPKAYSTIIYECLVGGLDTTKDDENMNSQPF-RWRDRFMYAQDAVTKAMAETGEFKGHWHNVTAGSTAASLQRLEYVAELGGKMCMFDFITAGFAASADVFKRAGELGLIVHCHRAMHAVFTRQKNHGIHMRVVAKWLRLAGGDHLHTGTVVGKLEGSWNETLGI-IDLLRDRRVAAQPERGLHFEQDFAGLKPTWPVASGGIHIHHIPDLYKMYGNDA----FGGGTHGHPRGSRA-GARANRVATEA--IAA---G---------QTLEHAAR-TC-PELREAMELWSGVRFD---VES------------	0.764	0.842	0.587	0.68	2.147	6.782
AUV46826.1	Pyropia tenera	euk	Form 1	partial	----------------------------------------DILALFRITPQPGVDPIEASAAIAGESSTATWTVVWTDLLTACDLYRAKAYRVDPVPNVADQYFAYIAYDIDLFEEGSIANLTASIIGNVFGFKAVKALRLEDMRMPVAYLKTFQGPATGLIVERERMDKFGRPFLGATVKPKLGLSGKNYGRVVYEGLKGGLDFLKDDENINSQPFMRWRERFLYSMEGVNKASASAGEIKGHYLNVTAATMEDMYERAEFSKEVGSIICMID-LVIGYTAIQSMAIWARKHDMILHLHRAGNSPYSRQKNHGMNFRVICKWMRMAGVDHIHAGTVVGKLEGDPLMIKGFY-NTLLESETDINLPQGLFFAQNWASLRKVVPVASGGIHAGQMHQLLDYLGDDV-VLQFGGGTIGHPDGIQA-GATANRVALES-MVMARNEGRNYVA-EGPQILRDAAK-TCGP-LQTALDLWKDISFNYTSTDTA-DFVETPTANI	1.276	0.842	0.587	1.134	3.582	11.315
ACQ91461.1	Frullania nepalensis	euk	Form 1	partial	---------------------------------------------------------------------------WTDGLTSLDRYKGRCYDIEPVSGEDNQFIAYVAYPLDLFEEGSVTNLFTSIVGNVFGFKALRALRLEDLRIPPAYVKTFQGPPHGIQVERDKLNKYGRPLLGCTIKPKLGLSAKNYGRAVYECLRGGLDFTKDDENVNSQPFMRWRDRFLFVAEAIFKSQAETGEIKGHYLNATAGTSEEMLKRAQCARELGVPIVMHDYLTGGFTANTSLAHYCRDNGLLLHIHRAMHAVLDRQKIHGMHFRVLAKALRLSGGDHVHSGTVVGKLEGEREVTLGF-VDLLRDNYISKDRSRGVYFTQDWVSLPGVLPVASGGIHVWHMPALTEIFGDD-SVLQFGGGT-------------------------------------------------------------------------------------	1.49	0.842	0.587	1.405	4.439	14.023
AMP40753.1	Chiastocaulon conjugatum	euk	Form 1	partial	---------------------------------------------------------------------------WTDGLTSLDRYKGRCYDIEPVAGDENQYIAYVAYPSDLFEEGSVTNLFTSIVGNVFGFKALRALRLEDLRIPPAYVKTFQGPPHGIQVERDKLNKYGRPLLGCTIKPKLGLSAKNYGRAVYECLRGGLDFTKDDENVNSQPFMRWRDRFLFVAEALFKSQAETGEIKGHYLNATAGTSEEMLKRAACARELGVPIVMHDYLTGGFTANTSLAHYCRDNGLLLHIHRAMHAVIDRQKIHGMHFRVLAKALRLSGGDHIHAGTVVGKLEGERDVTLGF-VDLLRDDYIEKDRSRGIYFTQDWVSLPGVLPVASGGIHVWHMPALTEIFGDD-SVLQF-----------------------------------------------------------------------------------------	1.37	0.842	0.587	1.246	3.935	12.433
AFV63055.1	Diplasiolejeunea caribea	euk	Form 1	partial	---------------------------------------------------------------------------------------GRCYDIEPVRGEENQYIAYVAYPLDLFEEGSVTNLFTSIVGNVFGFKALRALRLEDLRIPPAYIKTFQGPPHGIQVERDKLNKYGRPLLGCTIKPKLGLSAKNYGRAVYECLRGGLDFTKDDENVNSQPFMRWRDRFLFVAEALFKSQAETGEIKGHYLNATAGTCEEMMKRAQCARELGVPIIMHDYLTGGFTANTSLAHYARDNGLLLHIHRAMHAVIDRQKNHGMHFRVLAKALRLSGGDHIHAGTVVGKLEGEREVTLGF-VDLLRDDYVEKDRARGVYFTQDWVSLPGVLPVASGGIHVWHMPALTD----------------------------------------------------------------------------------------------------	1.353	0.842	0.587	1.225	3.87	12.225
AFV63015.1	Diplasiolejeunea cobrensis	euk	Form 1	partial	---------------------------------------------------------------------------------------GRCYDIEPVRGEENQYIAYVAYPLDLFEEGSVTNLFTSIVGNVFGFKALRALRLEDLRIPPAYIKTFQGPPHGIQVERDKLNKYGRPLLGCTIKPKLGLSAKNYGRAVYECLRGGLDFTKDDENVNSQPFMRWRDRFLFVAEALFKSQAETGEIKGHYLNATAGTCEEMLKRAQCARELGVPIIMHDYLTGGFTANTTLAHYARDNGLLLHIHRAMHAVIDRQKNHGMHFRVLAKALRLSGGDHIHAGTVVGKLEGEREVTLGF-VDLLRDDYVEKDRSRGVYFTQDWVSLPGVLPVASGGIHVWHMPALTD----------------------------------------------------------------------------------------------------	1.354	0.842	0.587	1.226	3.872	12.232
ABO43591.1	Vallisneria erecta	euk	Form 1	partial	--------------------------------------------------------------------TGTWTTVWTDGLTSLDRYKGRCYHIEPVAGEEDQYIAYVAYPLDLFEEGSVTNMFTSIVGNVFGFKALRALRLEDLRIPAAYSKTFQGPPHGIQVERDRLNKYGRPLLGCTIKPKLGLSAKNYGRAVYECLRGGLDFTKDDENVNSQPFMRWRDRFLFCAEAIYKAQSETGEIKGHYLNATAATCEEMIKRAVFARELGVPIVMHDYLTGGFTANTSLAHYCRDNGLLLHIHRAMHAVIDRQKNHGMHFRVLAKALRMSGGDHIHSGTVVGKLEGEREMTLGF-VDLLRDDFIEKDRSRGIFFTQDWVSMPGVLPVASGGIHVWHMPALTEI---------------------------------------------------------------------------------------------------	1.465	0.842	0.587	1.37	4.327	13.671
QGK86744.1	Rhodymenia sp. GWS-2019a	euk	Form 1	partial	------------------------------------------LALFRVTPQPGVDPIEASAAVAGESSTATWTVVWTDLLTACDLYRAKAYKVDSVPNSSEQYFAYVAYDMDLFEEGSIANLTASIIGNVFGFKAVKALRLEDMRIPVAYLKTFQGPATGVIVERERMDKFGRPFLGATVKPKLGLSGKNYGRVVYEGLKGGLDFLKDDENINSQPFMRWKERFLYSMEAVNRSIAATGEVKGHYMNVTAATMEEMYERAEFAKQLGTVIIMVD-LVIGYTAIQTMGIWARRNDMILHLHRAGNSTYSRQKSHGMNFRVICKWMRMAGVDHIHAGTVVGKLEGDPLMIRGFY-NTLLVTHLDVNLPQGIFFEQDWASLRKVTPVASGGIHCGQMHQLLDYLGDDV-VLQFGGGTIGHPDGIQA-GATANRVALES-IVIARNEGRDFVA-EGPQILQNAAK-TCGP-LQTALDLWKDITF-------------------	1.332	0.842	0.587	1.199	3.788	11.967
ACQ91524.1	Frullania lindenbergii	euk	Form 1	partial	------------------------------------------------------------------------TTVWTDGLTSLDRYKGRCYDIEPVSGEDNQFIAYVAYPLDLFEEGSVTNLFTSIVGNVFGFKALRALRLEDLRIPPAYVKTFQGPPHGIQVERDKLNKYGRPLLGCTIKPKLGLSAKNYGRAVYECLRGGLDFTKDDENVNSQPFMRWRDRFLFVAEAIFKAQAETGEIKGHYLNATAGTSEEMLKRAQCARELGAPIVMHDYLTGGFTANTSLAHYCRDNGLLLHIHRAMHAVLDRQKIHGMHFRVLAKALRLSGGDHVHAGTVVGKLEGEREVTLGF-VDLLRDNFITKDRSRGVYFTQDWVSLPGVLPVASGGIHVWHMPALTEIFGDD-SVLQFGGGTL------------------------------------------------------------------------------------	1.441	0.842	0.587	1.337	4.225	13.348
WP_091685501.1	Methylocapsa palsarum	prok	Form 1	complete	MNEKS----RS--RYSAGV--MEYRTMG-YWQPDYEPKDTDVIACFRVTPQEGVDPVEASAAVAGESSTATWTVVWTDRLTACEKYRAKCYRVDPVPNAPGSWFAFIAYDLDLFEPGSIANLSASIIGNVFGFKPLKALRLEDMRLPVAYVKTFQGPATGIVVERERLDKFGRPLLGATVKPKLGLSGRNYGRVVYEALKGGLDFTKDDENINSQPFMHWRERFLYCMEAVNLAQAATGEIKGTYLNVTAATMEDMYERAEFAKELGSCIIMID-LVIGYTAIQSMAKWARRNDMILHLHRAGHSTYTRQKNHGVSFRVIAKWMRLAGVDHIHAGTVVGKLEGDPMTTRGYY-DICREDHNPQQLEHGLFFDQSWASLNKLMPVASGGIHAGQMHQLLDLLGEDV-VLQFGGGTIGHPMGIAA-GATANRVALEA-MIFARNAGRDTLA-EGQEILEDAAK-TCLP-LKQALDTWKDVSFNYASTDTP-DFVASVTPAQ	1.03	0.842	0.587	0.886	2.8	8.846
ABW37919.1	Silvetia babingtonii	euk	Form 1	partial	-------------------------------MPDYNVKETDILALFRITPQPGVDPVEAAAAVAGESSTATWTVVWTDLLTACDIYRAKAYRVDPVPGTNDQYFAYIAYECDLFEEGSLANLTASIIGNVFGFKAVKALRLEDMRIPYAYLKTFQGPATGVVVERERLDKFGRPLLGATVKPKLGLSGKNYGRVVYEGLTGGLDFLKDDENINSQPFMRWKERFLYCMEGVNRAAAATGEVKGSYLNVTAATMENMYERAEYSHAIGSVICMID-LVVVITAIQSMAIWARKAEMILHLHRAGNSTYARQKNHGINFRVICKWMRMCGVDHIHAGTVVGKLEGDPLMVKGFY-NTLLLTELKINLAEGLFFDMDWASLRKCVPVAWSGIHCGQMHHLLYYLGDDV-VLQFGGGTIGHPDGIQA-GATANRVALEA-MVLARNEGRDYVG-EGLEILRTAGN-TCGP-LKAALDLWKDITFEYTSTDTP-DFVEVATESN	1.275	0.842	0.587	1.133	3.578	11.304
APG29483.1	Elatine brachysperma	euk	Form 1	partial	--------------------------------------------------------------------------------TSLDRYKGRCYHIEPVAGEENQFIAYVAYPLDLFEEGSVTNMFTSIVGNVFGFKALRALRLEDLRIPPAYTKTFQGPPHGIQVERDKLNKYGRPLLGCTIKPKLGLSAKNYGRAVYECLRGGLDFTKDDENVNSQPFMRWRDRFLFCAEAIFKSQAETGEIKGHYLNATAGTCEEMIKRAVFARELGVPIVMHDYLTGGFTANTTLSHYCRDNGLLLHIHRAMHAVIDRQKNHGIHFRVLAKALRMSGGDHIHSGTVVGKLEGEREITLGF-VDLLRDDFVEKDRSRGIYFTQDWVSLPGVLPVASGGIHVWHMPAL------------------------------------------------------------------------------------------------------	1.497	0.842	0.587	1.415	4.47	14.123
AHA62075.1	Lejeunea catinulifera	euk	Form 1	partial	----------------------------------------------------------------------------------------RFYDIEPVRGEENQYIAYVAYPLDLFEEGSVTNLFTSIVGNVFGFKALRALRLEDLRIPPAYIKTFQGPPHGIQVERDKLNKYGRPLLGCTIKPKLGLSAKNYGRAVYECLRGGLDFTKDDENVNSQPFMRWRDRFLFVAEAIFKSQAETGEIKGHYLNATAGTCEEMLKRAQCARELGVPIIMHDYLTGGFTANTTLAHYSRDNGLLLHIHRAMHAVIDRQKNHGMHFRVLAKALRLSGGDHIHAGTVVGKLEGERGVTLGF-VDLLRDDYVEKDRPRGIYFTQDWVSLPGVLPVASGGSHVWHMPALT-----------------------------------------------------------------------------------------------------	1.348	0.842	0.587	1.219	3.851	12.165
AQS82219.1	Leptolejeunea balansae	euk	Form 1	partial	---------------------------------------------------------------------------------------GRCYDIEPVRGEENQFIAYVAYPLDLFEEGSVTNLFTSIVGNVFGFKALRALRLEDLRIPPAYIKTFQGPPHGIQVERDKLNKYGRPLLGCTIKPKLGLSAKNYGRAVYECLRGGLDFTKDDENVNSQPFMRWRDRFLFVAEALFKSQSETGEIKGHYLNATAGTSEEMLKRAQCARELGAPIIMHDYLTGGFTANTSLAHYARDNGLLLHIHRAMHAVIDRQKNHGMHFRVLAKALRLSGGDHIHAGTVVGKLEGEREVTLGF-VDLLRDDYIEKDRPRGIYFTQDWVSLPGVLPVASGGIHVWHMPALTEI---------------------------------------------------------------------------------------------------	1.332	0.842	0.587	1.199	3.787	11.964
AFV63027.1	Diplasiolejeunea kraussiana	euk	Form 1	partial	---------------------------------------------------------------------------------------GRCYDIEPVRGEENQYIAYVAYPLDLFEEGSVTNLFTSIVGNVFGFKALRALRLEDLRIPPAYIKTFQGPPHGIQVERDKLNKYGRPLLGCTIKPKLGLSAKNYGRAVYECLRGGLDFTKDDENVNSQPFMRWRDRFLFVAEALFKSQAETGEIKGHYLNATAGTCEEMLKRAQCARELGAPIIMHDYLTGGFTANTTLAHYARDNGLLLHIHRAMHAVIDRQKNHGMHFRVLAKALRLSGGDHIHAGTVVGKLEGEREVTLGF-VDLLRDDYIEKDRPRGIYFTQDWVSLPGVLPVASGGIHVWHMPALTD----------------------------------------------------------------------------------------------------	1.318	0.842	0.587	1.182	3.735	11.801
AFV63081.1	Diplasiolejeunea brunnea	euk	Form 1	partial	---------------------------------------------------------------------------------------GRCYDIEPVRGEENQYIAYVAYPLDLFEEGSVTNLFTSIVGNVFGFKALRALRLEDLRIPPAYIKTFQGPPHGIQVERDKLNKYGRPLLGCTIKPKLGLSAKNYGRAVYECLRGGLDFTKDDENVNSQPFMRWRDRFLFVAEALFKSQAETGEIKGHYLNATAGTCEEMMKRAQCARELGAPIIMHDYLTGGFTANTTLAPYARDNGLLLHIHRAMHAVIDRQKNHGMHFRVLAKALRLSGGDHIHAGTVVGKLEGEREVTLGF-VDLLRDDYIEKDRSRGVYFTQDWVSLPGVIPVASGGIHVWHMPALTD----------------------------------------------------------------------------------------------------	1.337	0.842	0.587	1.205	3.808	12.03
YP_008520090.1	Nannochloropsis oceanica	euk	Form 1	complete	MFEETRIK-NE--RYESGV--IPYAEMG-YWDANYTIKDTDVLALFRITPQPGVDPIEAAAAIAGESSTATWTVVWTDLLTACDVYRAKAYKVDSVPGTSDQYFGYVAYECDLFEEGSIANLTASIIGNVFGFKAVKALRLEDMRMPYAYLKTFQGPATGVIVERERLDKFGRPLLGATVKPKLGLSGKNYGRVVYEGLKGGLDFLKDDENINSQPFMRWRERFSYVMEGVNRSAAASGEVKGSYLNVTAATMEEMYERAEFAKLVGSVIIMID-LVIGYTAIQSMAVWSRKNDMILHLHRAGNSAYARQKNHGINFRVICKWMRMAGVDHIHAGTVVGKLEGDPLMVKGFY-NVLLQTSLDINLPQGIFFEQDWASLRKTLPVASGGIHCGQMHQLLNYLGEDC-VLQFGGGTIGHPDGIAS-GATANRVAMES-VLLAKYEGKDYIN-EGPKILRAAAE-SCAP-LRSALDLWKDIAFNYTSTDTA-DYIETATKQ-	1.174	0.842	0.587	1.024	3.235	10.219
ACQ91472.1	Frullania fuscovirens var. gemmipara	euk	Form 1	partial	----------------------------------------------------------------------------TDGLTSLDRYKGRCYDIEPVSGEDNQFIAYVAYPLDLFEEGSVTNLFTSIVGNVFGFKALRALRLEDLRIPPAYVKTFQGPPHGIQVERDKLNKYGRPLLGCTIKPKLGLSAKNYGRAVYECLRGGLDFTKDDENVNSQPFMRWRDRFLFVAEALFKSQAETGEIKGHYLNATAGTSEEMLKRAQCARELGVPIVMHDYLTGGFTANTSLAHYCRDNGLLLHIHRAMHAVIDRQKIHGMHFRVLAKALRLSGGDHVHSGTVVGKLEGEREVTLGF-VDLLRDNYISKDRSRGVYFTQDWVSLPGVLPVASGGIHVWHMPALTEIFGDD-SVLQFGGG--------------------------------------------------------------------------------------	1.473	0.842	0.587	1.38	4.361	13.777
ACQ91446.1	Frullania echinantha	euk	Form 1	partial	---------------------------------------------------------------------------WTDGLTSLDRYKGRCYDIEPVSGEDNQFIAYVAYPLDLFEEGSVTNLFTSIVGNVFGFKALRALRLEDLRIPPAYVKTFQGPPHGIQVERDKLNKYGRPLLGCTIKPKLGLSAKNYGRAVYECLRGGLDFTKDDENVNSQPFMRWRDRFLFVAEALFKSQAETGEIKGHYLNATAGTSEEMLKRAQCARELGVPIVMHDYLTGGFTANTSLAHYCRDNGLLLHIHRAMHAVLDRQKIHGMHFRVLAKALRLSGGDHVHSGTVVGKLEGEREVTLGF-VDLLRDNYISKDRSRGVYFTQDWVSLPGVLPVASGGIHVWHMPALTEIFGDD-SVLQFGGGTL------------------------------------------------------------------------------------	1.476	0.842	0.587	1.386	4.377	13.828
QPB71659.1	Jaagichlorella sp. FACHB-2416	euk	Form 1	partial	----------------------------TYFTPDYQVKETDILAAFRMTPQQGVPPEEAGAAVAAESSTGTWTTVWTDGLTSLDRYKGRCYDIEPVPGEDGQYIAYVAYPLDLFEEGSVTNLFTSIVGNVFGFKALRALRLEDLRIPPAYVKTFQGAPHGIQVERDKINKYGRSLLGCTIKPKLGLSAKNYGRAVYECLRGGLDFTKDDENVNSQPFMRWRDRFLFVAEAIYKSQAETGEVKGHYLNATAGTCEEMMKRAEVAKELGVPIIMHDYLTGGFTANTSLSHYCRDNGLLLHIHRAMHAVIDRQRNHGMHFRVLAKALRLSGGDHLHSGTVVGKLEGEREVTLGF-VDLMRDDYIEKDRSRGVYFTQDWVSLPGV----------------------------------------------------------------------------------------------------------------------	1.572	0.842	0.587	1.524	4.814	15.208
BAR97579.1	Chordaria flagelliformis	euk	Form 1	partial	-------------RYESGV--IPYAKMG-YWDADYNVKETDILALFRITPQPGVDPVEAAAAVAGESSTATWTVVWTDLLTACDIYRAKAYRVDPVPGTSDQFFAYIAYECDLFEEGSLANLTASIIGNVFGFKAVKALRLEDMRIPYAYLKTFQGPATGVVVERERLDKFGRPLLGATVKPKLGLSGKNYGRVVYEGLTGGLDFLKDDENINSQPFMRWKERFLYCMEGVNRAAAATGEVKGSYLNITAATMEQMYERAEYAHSIGSVIVMID-LVIGYTAIQSMAIWARKYEMILHLHRAGNSTYARQKNHGINFRVICKWMRMCGVDHIHAGTVVGKLEGDPLMVKGFY-NSLLLTHLKINLAEGLFFDMDWAALRKCVPVASGGIHCGQMHQLLYYLGDDV-VLQFGGGTIGHPDGIQS-GATANRVALES-MVLARNEGRDYVG-EGPEILRRAAT-TCGP-LKAALDLWKDITFDYTSTDTP-DFVEVATESR	1.255	0.842	0.587	1.111	3.509	11.085
WP_183245386.1	Bradyrhizobium sp. cir1	prok	Form 1	complete	MNSGT-VHGKE--RYRSGV--MEYKRMG-YWEPDYVPKDTDVIALFRVTPQEGVDPIEASAAVAGESSTATWTVVWTDRLTAAEKYRAKCYRVDPVPGSPGSYFAYIAYDLDLFEPGSIANLSASIIGNVFGFKPLKALRLEDMRFPVAYVKTFQGPATGIVVERERLDKFGRPLLGATVKPKLGLSGRNYGRVVFEALKGGLDFTKDDENINSQPFMHWRERFLYCMEAVNRAQAATGEVKGTYLNITAGTMEDMYERAEFAKELGSIVVMID-LVIGYTAIQSMSKWARRNDMILHLHRAGHSTYTRQKSHGVSFRVIAKWMRLAGVDHIHAGTVVGKLEGDPNTTRGYY-DVCREDFNPMKLEHGLFFDQSWASLNKLMPVASGGIHAGQMHQLLDLLGEDV-VLQFGGGTIGHPMGIAA-GATANRVALEA-MILARNEGRDYVH-EGPEILAKAAQ-TCTP-LKAALDVWKDVTFNYQSTDTP-DFVPTALETV	1.073	0.842	0.587	0.926	2.924	9.238
QB3_181221		prok	Form 1'	complete	MSAIT-LTAAELSKYIAGVQP--YA---NYYVPDYVPLDTDLLCAFRIEPKSGVD--EASAAVAAESSTGTWTEVWSNQLTDLGFYKAKVYRIE---D-D---IAYIAYPMDLFEENSIVNIMSSIVGNVFGFKAVSALRLEDMRLPVALVKTYPGPNIGIYDERVWANKWERPLLGGTVKPKLGLAPKAYSTIIYECLVGGLDTTKDDENMNSQPF-RWRDRFMYAQEAVESAMAQTGEFKGHWHNITAGSTEESLRRLEYVAELGSRMCMLDFLTAGFAASADVFKRAGELRLIVHCHRAMHAVFTRQKNHGIHMRVIAKWLRLAGGDHLHTGTVVGKLEGSWKETLGI-IDLLRERQSAANPEHGLYFDQDFAGLKSTWPVASGGIHVNHIPDLYKIYGNDA----FGGGTHGHPRGSRA-GARANRVATEA--IAS---G---------QTLEHAAR-NC-SELREAMELWSDVHFE---VAK------------	0.787	0.842	0.587	0.695	2.197	6.94
BAC76867.1	Zonaria diesingiana	euk	Form 1	partial	---------------------------------DYNVKETDILALFRITPQPGVDPVEAAAAVAGESSTATWTVVWTDLLTACDIYRAKAYRVDPVPGTSDQFFAYIAYECDLFEEGSLANLTASIIGNVFGFKAVKALRLEDMRIPFAYLKTFQGPATGVIVERERLDKFGRPLLGATVKPKLGLSGKNYGRVVYEGLRGGLDFLKDDENINSQPFMRWKERFLYCMEGVNRSAAATGEVKGSYLNVTAATIEQMYERAEYAYSLGTVIVMID-LVIGYTAIQTMAIWARKAQMILHLHRAGNSTYARQKNHGINFRVICKWMRMAGVDHIHAGTVVGKLEGDPLMVRGFY-NTLLLTHLKVNLAEGLFFDMDWASLRKCVPVASGGIHCGQMHQLLYYLGDDV-VLQFGGGTIGHPDGIQS-GATANRVALEA-MVLARNEGRDYVS-EGPEILRTAAA-TCAP-LKTALDLWKDITFEYTSTDTP-DFVEVATGSN	1.268	0.842	0.587	1.125	3.555	11.231
ALO51599.1	Devaleraea ramentacea	euk	Form 1	partial	-----------------------------YWDPEHVILETDVLALFRVTPQPGVDPIEASAAIAGESSTATWTVVWTDLLTACDLYRAKCYKVDAVPNTSDQYFAYIAYDIDLFEEGSIANLTASIIGNVFGFKAVKALRLEDMRLPVAYLKTFQGPATGTVVERERMDKFGRPFLGATVKPKLGLSGKNYGRVVYEGLKGGLDFLKDDENINSQPFMRYSERYLYSMEGVNRAQAAAGEIKGHYLNVTAATMEAMYERADFAQQLGSVICMID-LVIGYSAIQSMAIWARRTDMILHLHRAGNSTYSRQKIHGMNFRVICKWMRMAGVDHIHAGTVVGKLEGDPVMIQGFY-NTLLESHLEVNLPQGIFFEQDWASLRKCTPVASGGIHCGQMHQLLDYLGDDV-VLQFGGGTIGHPDGIQA-GATANRVALES-MVIARNEGRDFVA-EGPQILRDAAK-TCGP-LQTALDLWKDISFNYTSTDTA-D---------	1.269	0.842	0.587	1.126	3.558	11.24
ABU51072.1	Sporochnus radiciformis	euk	Form 1	partial	----------------------------------YNVKDTDILALFRITPQPGVDPVEAAAAVAGESSXATWTVVWTDLLTACDIYRAKAYRVDPVPGTSDQFFAYIAYECDLFEEGSLANLTASIIGNVFGFKAVKALRLEDMRIPFAYLKTFQGPATGVVVERERLDKFGRPFLGATVKPKLGLSGKNYGRVVYEGLCGGLDFLKDDENINSQPFMRWKERFLYCMEGVNRAAAATGEVKGSYLNVTAATMEQMYERAEFANDLGTVIIMVD-LVIGYTAIQTMAIWARKAQQILHLHRAGNSTYARQKNHGINFRVICKWMRMCGVDHIHAGTVVGKLEGDPLMVRGFY-NCLLLTQLKINLAEGLFFDMDWASLRKCVPVASGGIHCGQMHQLLYYLGDDV-VLQFGGGTIGHPDGIQA-GATANRVALEA-MVLARNEGRDYVG-EGPEILRHAAT-TCGP-LKAALDLWKDITFEYTSTDTP-DFVEVATESK	1.296	0.842	0.587	1.157	3.656	11.55
SR1_18_B1_scaffold_41648_1|SR1_18_Bp1_QB3_181220_Chloroflexi_56_6|SR1_18_Bp1_QB3_181220		prok	Form 1'	complete	MSAIT-LTAAELSKYIAGVQP--YA---NYYVPDYVPLDTDLLCAFRIEPKSGVD--EASAAVAAESSTGTWTEVWSNQLTDLGFYKAKVYRIE---D-D---IAYIAYPMDLFEENSIVNIMSSIVGNVFGFKAVSALRLEDMRLPVALVKTYPGPNIGIYDERVWANKWERPLLGGTVKPKLGLAPKAYSTIIYECLVGGLDTTKDDENMNSQPF-RWRDRFMYAQEAVESAMAQTGEFKGHWHNITAGSTEESLRRLEYVAELGSRMCMLDFLTAGFAASADVFKRAGELRLIVHCHRAMHAVFTRQKNHGIHMRVIAKWLRLAGGDHLHTGTVVGKLEGSWKETLGI-IDLLRERQSAANPEHGLYFDQDFAGLKSTWPVASGGIHVNHIPDLYKIYGNDA----FGGGTHGHPRGSRA-GARANRVATEA--IAS---G---------QTLEHAAR-NC-SELREAMELWSDVHFE---VAK------------	0.787	0.842	0.587	0.695	2.197	6.94
AAC36399.1	Gastroclonium coulteri	euk	Form 1	partial	------------------------------------------LALFRVTPQPGVDPIEASAAVAGESSTATWTVVWTDLLTACDLYRAKAYKVDAVPNSSDQYFAYIAYDIDLFEEGSIANLTASIIGNVFGFKAVKALRLEDMRLPVAYLKTFQGPATGIVVEREXXDKFGRPFLGATVKPKLGLSGKNYGRVVYEGLKXXXXXXXXXXXXXXXXFMRWKERFLYSMEAVNRSIAATGEVKGHYMNITAATMEDMYERAEFAKQLGTVIIMID-LVIGYTAIQTMAIWSRKNDMILHLHRAGNSTYSRQKSHGMNFRVICKWMRMAGVDHIHAGTVVGKLEGDPLMIKGFY-DTLLLTNLDVNLPQGIFFEQDWAALRKVTPVASGGIHCGQMHQLLDYLGIDV-VLQFGGGTIGHPDGIQA-GATANRVALEA-MVMARNEGRDYVA-EGPQILLDAAK-TCGP-LQTALDLWKDITFNYTSTDTA-DFVETPTANV	1.257	0.842	0.587	1.113	3.515	11.104
ATY46834.1	Thorea mauitukitukii	euk	Form 1	partial	----TRIK-NE--RYESGV--IPYAKMG-YWDPDYVIKDTDVLALFRVTPQPGVDPIEASAAVAGESSTATWTVVWTDLLTACDLYRAKAYKVDAVPNNSEQYFAYIAYDIDLFEEGSIANLTASIIGNVFGFKAVKALRLEDMRLPIAYLKTFQGPATGTIVERERMDKFGRPFLGATVKPKLGLSGKNYGRVVYEGLKGGLDFLKDDENINSQPFMRWRERYLFSIEGVNRAQAATGEVKGHYLNVTAGTMEEMYERAEFAKELGSVICMID-LVIGYTAIQTMAVWARKADMILHLHRAGNSTYSRQKSHGMNFRVICKWMRMAGVDHIHAGTVVGKLEGDPVMIRGFY-NTLLLSHLDINLPQGLFFEQNWASLRKVTPVASGGIHCGQMHQLLDYLGDDV-VLQFGGGTIGHPDGIQA-GATANRVALES-MVLARNEGRDYVN-EGPQILRDAXK-T------------------------------------	1.227	0.842	0.587	1.08	3.411	10.776
AAR96372.1	Padina crassa	euk	Form 1	partial	----------E--RYESGV--IPYAKMG-YWDADYNVKETDILALFRITPQPGVDPVEAAAAVAGESSTATWTVVWTDLLTACDIYRAKAYRVDPVPGTNDQFFAYIAYECDLFEEGSLANLTASIIGNVFGFKAVKALRLEDMRIPFAYLKTFQGPATGVIVERERLDKFGRPLLGATVKPKLGLSGKNYGRVVYEGLRGGLDFLKDDENINSQPFMRWKERFLYCMEGVNRSAAATGEVKGSYLNVTASTIEQMYERAEYADSLGSVIVMID-LVIGYTAIQTMAIWARKAQMILHLHRAGNSTYARQKNHGINFRVICKWMRMSGVDHIHAGTVVGKLEGDPLMVRGFY-NTLLLTQLKVNLAEGLFFDMSWASLRKCVPVASGGIHCGQMHQLLYYLGDDV-VLQFGGGSIGHPDGIQS-GATANRVALEA-MVLARNEGRDYVA-EGPEILRTAAA-TCGP-LKTALDLWKDITFEYTSTDTP-DFVEVPTGSN	1.265	0.842	0.587	1.121	3.542	11.19
AAT09889.1	Dictyota dichotoma	euk	Form 1	partial	---------SE--RYESGV--IPYAKMG-YWDADYNVKETDILALFRITPQPGVDPVEAAAAVAGESSTATWTVVWTDLLTACDIYRAKAYRVDPVPGTNDQFFAYIAYECDLFEEGSLANLTASIIGNVFGFKAVKALRLEDMRIPYAYLKTFQGPATGVVVERERLDTFGRPLLGATVKPKLGLSGKNYGRVVYEGLRGGLDFLKDDENINSQPFMRWKERFLYCMEGVNRAAAATGEVKGSYLNVTAATMENMYERADYANSLGTVIVMID-LVIGYTAIQTMAIWARKAXMILHLHRAGNSTYARQKNHGINFRVICKWMRMSGVDHIHAGTVVGKLEGDPLMVRGFY-NTLLLTELKVNLAEGLFFDMDWAALRKCVPVASGGIHCGQMHQLLYYLGDDV-VLQFGGGTIGHPDGIQS-GATANRVALEA-MVLARNEGRDYVG-EGPEILRRAAA-TCGP-LKAALDLWKDITFEYTSTDTP-DFVEVPTVSR	1.241	0.842	0.587	1.095	3.46	10.931
AIM56836.1	Cryptonemia asiatica	euk	Form 1	partial	--------------------------------------------------------VEASAAVAGESSTATWTVVWTDLLTACDLYRAKAYKVDAVPNSSDQYFAYVSYDIDLFEEGSIANLTASIIGNVFGFKAVKALRLEDMRIPVAYLKTFQGPATGVIVERERMDKFGRPFLGATVKPKLGLSGKNYGRVVYEGLKGGLDFLKDDENINSQPFMRWKERFLYSMEGVNRAIAASGEVKGHYMNVTAATIENMYERAEFAKQLGTVIIMID-LVVGYTAIQTMGIWARKNDMILHLHRAGNSTYSRQKSHGMNFRVICKWMRMAGVDHIHAGTVVGKLEGDPLMIRGFY-NTLLFTHLDVNLPQGIFFEQDWASLRKVTPVASGGIHCGQMHQLLDYLGEDV-VLQFGGGTIGHPDGIQA-GATANRVALES-MVVARNEGRDYVA-EGPQILQDAAK-TCGP-LQTALDLWKDITFNYTSTDTA-DFVE------	1.288	0.842	0.587	1.148	3.626	11.454
AGA96090.1	Colaconema caespitosum	euk	Form 1	partial	-----------------------------YWDPDYVVKETDVLALFRVTPQPGVDPIEASAAVAGESSTATWTVVWTDLLTACDLYRAKAYKVDAVPNSTEQYFAYIAYDIDLFEEGSVANLTASIIGNVFGFKAVSALRLEDMRLPVAYLKTFQGPATGLVVERERMDKFGRPFLGATVKPKLGLSGKNYGRVVYEGLKGGLDFLKDDENINSQPFMRWRERFLFSIEGVNRAQAATGEIKGHYLNVTAGTMEDMYERAEFAKELGSVICMID-LVIGYTAIQSMAVWARKADMILHLHRAGNSTYSRQKSHGMNFRVICKWMRMAGVDHIHAGTVVGKLEGDPLMIKGFY-NTLLEGHLDVNLPQGIFFEQDWAALRKVTPVASGGIHCGQMHQLLDYLGDDV-VLQFGGGTIGHPDGIQA-GATANRVALES-MVMARNEGRDYVN-EGPQILQIAAK-TCGP-LQTALDLWKDISFNYTSTDTA-D---------	1.293	0.842	0.587	1.154	3.645	11.515
AGY80213.1	Drepanolejeunea inchoata	euk	Form 1	partial	---------------------------------------------------------------------------------------GRCYDIEPVRGEENQYIAYVAYPLDLFEEGSVTNLFTSIVGNVFGFKALRALRLEDLRIPPAYIKTFQGPPHGIQVERDKLNKYGRPLLGCTIKPKLGLSAKNYGRAVYECLRGGLDFTKDDENVNSQPFMRWRDRFLFVAEAIFKSQSETGEIKGHYLNATAGTCEEMLKRAQCARELGVPIIMHDYLTGGFTANTTLAHYSRDNGLLLHIHRAMHAVLDRQKNHGMHFRVLAKALRLSGGDHIHAGTVVGKLEGEREVTLGF-VDLLRDDYIEKDRSRGVYFTQDWVSLPGVLPVASGGIHVWHMPALT-----------------------------------------------------------------------------------------------------	1.376	0.842	0.587	1.253	3.957	12.501
WP_128939536.1	Bradyrhizobium zhanjiangense	prok	Form 1	complete	MNAGT-VRGKE--RYRSGV--MEYKRMG-YWEPDYTPKDTDVIALFRVTPQEGVDPIEASAAVAGESSTATWTVVWTDRLTAAEKYRAKCYRVDPVPGSPGSYFAYIAYDLDLFEPGSIANLSASIIGNVFGFKPLKALRLEDMRFPVAYVKTFQGPATGIVVERERLDKFGRPLLGATIKPKLGLSGRNYGRVVYEALKGGLDFTKDDENINSQPFMHWRDRFLYCMEGVNRAQAASGEVKGTYLNITAATMEDMYERAEFAKELGSVVVMID-LVIGYTAIQSMAKWARRNDMILHLHRAGHSTYTRQKSHGVSFRVIAKWMRLAGVDHIHAGTVVGKLEGDPNTTRGYY-DVCREDFNPTKLEHGIFFDQSWASLNKMMPVASGGIHAGQMHQLLDLLGEDV-VLQFGGGTIGHPMGIAA-GATANRVALEA-MILARNEGRDYVH-EGPEILAKAAE-TCTP-LKAALEVWKDVTFNYQSTDTP-DFVPTALQTV	1.027	0.842	0.587	0.884	2.793	8.824
WP_091437412.1	Ancylobacter rudongensis	prok	Form 1	complete	MNDKT-KP-RS--RYSAGV--MEYRKMG-YWQPDYEPKDTDVIAVFRITPQDGVDEIEAAAAVAGESSTATWTVVWTDRLTACDKYRAKCYRVDPVPNGPGSWFAYIAYDLDLFENGSIANLSASIIGNVFGFKPLKALRLEDMRLPVAYIKTFDGPATGIVVERERLDKFGRPLLGATVKPKLGLSGRNYGRVVYEALKGGLDFTKDDENINSQQFMHWRDRFLYCMEAVNKAQAASGEIKGTYLNVTAGTMEEMYERAEFAKNLGSSIIMID-LIIGYTAIQSMAKWCRRNDMILHLHRAGHSTYTRQKNHGVSFRVITKWMRLAGVDHIHAGTVVGKLEGDPHTTKGYY-DLCREDFVPQNLAHGIFFDQPWASTRKLMPVASGGIHAGQMHQLIDLLGEDV-VLQFGGGTIGHPMGIQA-GATANRVALEA-MILARNEGRDLLG-EGPEILKEAAR-HCMP-LKQALETWKDVTFNYTSTDTP-DFVPQATAAE	0.97	0.842	0.587	0.835	2.638	8.332
AGN33038.1	Anastrophyllum auritum	euk	Form 1	partial	-----------------------------------------------------------------------------------DRYKGRCYDIEPVAGEENQYIAYVAYPSDLFEEGSVTNLFTSIVGNVFGFKALRALRLEDLRIPPAYVKTFQGPPHGIQVERDKLNKYGRPLLGCTIKPKLGLSAKNYGRAVYECLRGGLDFTKDDENVNSQPFMRWRDRFLFCAEAIFKSQAETXEIKGHYLNATAGTYEEMIKRATCARELGVPIVMHDYLTGGFTANTSLAHYCRDNGLLLHIHRAMHAVIDRQKNHGMHFRVLAKALRLSGGDHIHAGTVVGKLEGERDVTLGF-VDLLRDDYIEKDRSRGIYFTQDWVSLPGVLPVASGGIHVWHMPALT-----------------------------------------------------------------------------------------------------	1.364	0.842	0.587	1.239	3.913	12.363
AHA62197.1	Lejeunea osculatiana	euk	Form 1	partial	----------------------------------------------------------------------------------------RCYDIEPVRGEENQFIAYVAYPLDLFEEGSVTNLFTSIVGNVFGFKALRALRLEDLRIPPAYIKTFQGPPHGIQVERDKLNKYGRPLLGCTIKPKLGLSAKNYGRAVYECLRGGLDFTKDDENVNSQPFMRWRDRFLFVAEAIFKSQAETGEIKGHYLNATAGTCEEMLKRAQCARELGVPIIMHDYLTGGFTANTTLAHYSRDNGLLLHIHRAMHAVIDRQKNHGMHFRVLAKALRLSGGDHIHAGTVVGKLEGERGVTLGF-VDLLRDDYVEKDRPRGIYFTQDWVSLPGVLPVASGGIHVWHMPALT-----------------------------------------------------------------------------------------------------	1.358	0.842	0.587	1.231	3.89	12.289
AQS82222.1	Leptolejeunea subrotundifolia	euk	Form 1	partial	---------------------------------------------------------------------------------------GRCYDIEPVRGEENQYIAYVAYPLDLFEEGSVTNLFTSIVGNVFGFKALRALRLEDLRIPPAYIKTFQGPPHGIQVERDKLNKYGRPLLGCTIKPKLGLSAKNYGRAVYECLRGGLDFTKDDENVNSQPFMRWRDRFLFVAEALFKSQSETGEIKGHYLNATAGTSEEMLKRAQCARELGAPIIMHDYLTGGFTANTXLAHYARDNGLLLHIHRAMHAVIDRQKNHGMHFRVLAKALRLSGGDHIHAGTVVGKLEGEREVTLGF-VDLLRDDYIEKDRPRGIYFTQDWVSLPGVLPVASGGIHVWHMPALTEI---------------------------------------------------------------------------------------------------	1.327	0.842	0.587	1.193	3.768	11.905
ABU63111.1	Solenostoma sphaerocarpum	euk	Form 1	partial	------------------------------------------------------------------------------GLTSLDRYKGRCYDIEPVAGEENQYIAYVAYPLDLFEEGSVTNLFTSIVGNVFGFKALRALRLEDLRIPPAYVKTFQGPPHGIQVERDKLNKYGRPLLGCTIKPKLGLSAKNYGRAVYECLRGGLDFTKDDENVNSQPFMRWRDRFLFVAEALFKSQAETGEIKGHYLNATAGTCEEMLKRAACARELGVPIIMHDYLTGGFTANTTLAHYSRDNGLLLHIHRAMHAVIDRQKNHGMHFRVLAKALRLSGGDHIHAGTVVGKLEGERDVTLGF-VDLLRDDYIEKDRSRGIYFTQDWVSLPGVLPVASGGIHVWHMPALTEIFGDD-SV--------------------------------------------------------------------------------------------	1.376	0.842	0.587	1.254	3.96	12.51
AAN76461.1	Plagiochila asplenioides	euk	Form 1	partial	----------------------------------------------------------SRAAVAAESSTGTWTTVRTDGLTSLDRYKGRCYDIEPVAGDENQYIAYVAYPSDLFEEGSVTNLFTSIVGNVFGFKALRALRLEDLRIPPAYVKTFQGPPHGIQVERDKLNKYGRPLLGCTIKPKLGLSAKNYGRADYECLRGGLDFTKDDEIVNSQPFMRWRDRFLFVAEAIFKSQAETGEIKGHYLNATAGTSEEMMKRAACARELGVPIVMHDYLTGGFTANTSLAHYCRDNGLLLHIHRAMHAVIDRQKIHGMHFRVLAKALRLSGGDHVHAGTVVGKLEGERDVTLGF-VDLLRDDYIEKDRSRGIYFTQDWVSLPGVLPVASGGIHVWHMPALAEIFGDD-SD--------------------------------------------------------------------------------------------	1.391	0.842	0.587	1.272	4.019	12.697
AHN60095.1	Leptolejeunea epiphylla	euk	Form 1	partial	---------------------------------------------------------------------------------------GRCYDIEPVRGEENQFIAYVAYPLDLFEEGSVTNLFTSIVGNVFGFKALRALRLEDLRIPPAYTKTFQGPPHGIQVERDKLNKYGRPLLGCTIKPKLGLSAKNYGRAVYECLRGGLDFTKDDENVNSQPFMRWRDRFLFVAEALFKSQSETGEIKGHYLNATAGTSEEMLKRAQCARELGAPIIMHDYLTGGFTANTSLAHYARDNGLLLHIHRAMHAVIDRQKNHGMHFRVLAKALRLSGGDHIHAGTVVGKLEGEREVTLGF-VDLLRDDYIEKDRPRGIYFTQDWVSLPGVLPVASGGIHVWHMPALTEI---------------------------------------------------------------------------------------------------	1.329	0.842	0.587	1.196	3.778	11.935
QOI73724.1	Laurus nobilis	euk	Form 1	partial	--------------------------------------------------QPGVPPEEAGAAVAAESSTGTWTTVWTDGLTSLDRYKGRCYHIEPVAGEESQFIAYVAYPLDLFEEGSVTNMFTSIVGNVFGFKALRALRLEDLRIPPAYSKTFQGPPHGIQVERDKLNKYGRPLLGCTIKPKLGLSAKNYGRAVYECLRGGLDFTKDDENVNSQPFMRWRDRFLFCAEAIYKAQAETGEIKGHYLNATAGTCEEMIKRAVFARELGVPIVMHDYLTGGFTANTSLAHYCRDNGLLLHIHRAMHAVIDRQKNHGMHFRVLAKALRMSGGDHVHAGTVVGKLEGERDITLGF-VDLLRDDFIEKDRSRGIYFTQDWVSM-------------------------------------------------------------------------------------------------------------------------	1.361	0.842	0.587	1.235	3.901	12.323
CAI43958.1	Xanthonema tribonematoides	euk	Form 1	partial	------------------V--IPYAKMG-YWDADYNVKHTDILALFRITPQPGVDPVEAAAAVAGESSTATWTVVWTDLLTACDIYRAKAYRVDPVPGTTDQFFAYISYQCELFEEGSIANLTASIIGNVFGFKAVKALRLEDMRIPFAYLKTFQGPATGLIVERERMDKFGRPLLGATVKPKLGLSGKNYGRVVYEGLRGGLDFLKDDENINSQPFMRWRERFLYCVEGINRASAASGEVKGSYLNVTAGTMEDMYERAEYAKTVGSIIVMID-LVIGYTAIQSMGVWARKNDMILHLHRAGNSTYARQKNHGINFRVICKWMRMAGVDHIHAGTVVGKLEGDPLMVKGFY-NVLLNCNTEVNLPQGLFFEMDWACLRKTVPVASGGIHCGQMHQLLYYLGDDV-VLQFGGGTIGHPDGIQA-GATANRVALEA-MVLARNEGRDYLN-EGPQILRDAAK-MCGP-LKTALDLWKDITFDYTSTDTP-DFVETATESR	1.281	0.842	0.587	1.139	3.599	11.37
CAI43999.1	Xanthonema sp. 907	euk	Form 1	partial	------------------V--IPYAKMG-YWDADYNIAHTDILALFRITPQPGVDPVEAAAAVAGESSTATWTVVWTDLLTACDIYRAKAYRVDPVPGTTDQFFAYIAYQCELFEEGSLANLTASIIGNVFGFKAVKALRLEDMRIPFAYLKTFQGPATGLVVERERMDKFGRPFLGATVKPKLGLSGKNYGRVVYEGLRGGLDFLKDDENINSQPFMRWRERFLYCMEGINRAAASTGEVKGSYLNVTAGNMEDMYERAEYAKVIGSIIVMID-LVIGYTAIQSMGIWARKNDMILHLHRAGNSTYARQKNHGINFRVICKWMRMAGVDHIHAGTVVGKLEGDPLMVKGFY-NTLLQTTLDINLPQGIFFEMDWALLRKTVPVASGGIHCGQMHQLTYYLGDDV-VLQFGGGTIGHPDGIQA-GATANRVALES-MVLARNEGRDYLN-EGPQILRDAAK-MCGP-LKTALDLWKDITFDYTSTDTP-DFVETATESK	1.3	0.842	0.587	1.161	3.669	11.591
AGY80226.1	Echinolejeunea papillata	euk	Form 1	partial	---------------------------------------------------------------------------------------GRCYDIEPVRGEENQYIAYVAYPLDLFEEGSVTNLFTSIVGNVFGFKALRALRLEDLRIPPAYTKTFQGPPHGIQVERDKLNKYGRPLLGCTIKPKLGLSAKNYGRAVYECLRGGLDFTKDDENVNSQPFMRWRDRFLFVAEALFKSQAETGEIKGHYLNATAGTSEEMLKRAYCARELGAPIVMHDYLTGGFTANTTLSHYCRDNGLLLHIHRAMHAVIDRQKNHGMHFRVLAKALRLSGGDHIHAGTVVGKLEGEREVTLGF-VDLLRDDYIEKDRPRGIYFTQDWVSLPGVLPVASGGIHVWHMPALT-----------------------------------------------------------------------------------------------------	1.335	0.842	0.587	1.203	3.802	12.01
APQ41536.1	Ceratolejeunea cubensis	euk	Form 1	partial	----------------------------------------------------------------------------------------RCYDIEPVRGEENQYIAYVAYPLDLFEEGSVTNLFTSIVGNVFGFKALRALRLEDLRIPPAYIKTFQGPPHGIQVERDKLNKYGRPLLGCTIKPKLGLSAKNYGRAVYECLRGGLDFTKDDENVNSQPFMRWRDRFLFVAEALFKSQAETGEIKGHYLNATAGTCEEMLKRAQCARELGVPIIMHDYLTGGFTANTTLAHYARDNGLLLHIHRAMHAVLDRQKNHGMHFRVLAKALRLSGGDHIHAGTVVGKLEGEREVTLGF-VDLLRDDYIEKDRSRGVYFTQDWVSLPGVIPVASGGIHVWHMPA-------------------------------------------------------------------------------------------------------	1.356	0.842	0.587	1.229	3.883	12.266
WP_166466688.1	Bradyrhizobium symbiodeficiens	prok	Form 1	complete	MNAGT-VRGKE--RYRSGV--MEYARMG-YWEPDYVPKDTDVIALFRVTPQEGVDPIEASAAVAGESSTATWTVVWTDRLTAAEKYRAKCYRVDPVPGTPGSYFAYIAYDLDLFEPGSIANLSASIIGNVFGFKPLKALRLEDMRFPVAYVKTFQGPATGIVVERERLDKFGRPLLGATVKPKLGLSGRNYGRVVYEALKGGLDFTKDDENINSQPFMHWRDRFLYCMEAVNRAQAASGEAKGTYLNITAGTMEDMYERAEFAKELGSCIVMID-LVIGYTAIQSMAKWARRNDMILHLHRAGHSTYTRQKSHGVSFRVIAKWMRLAGVDHIHAGTVVGKLEGDPNTTRGYY-DVCREDFNPTKLEHGLFFDQHWASLNKMMPVASGGIHAGQMHQLLDLLGEDV-VLQFGGGTIGHPMGIAA-GAIANRVALEA-MILARNEGRDYVH-EGPEILARAAE-TCTP-LKAALEVWKDVTFNYQSTDTP-DFVPTALETV	1.043	0.842	0.587	0.898	2.836	8.961
WP_035027759.1	unclassified Devosia	prok	Form 1	complete	MDAKT-VRGKD--RYKSGV--MEYRKMG-YWEPDYEPKDTDVIALFRITPQDGVDPIEAAAAVAGESSTATWTVVWTDRLTASEKYRAKAYRVDEVPNAPGQYFAYIAYDLDLFEPGSIANLSASIIGNVFGFKPLKALRLEDMRFPVAYVKTFQGPATGIVVERERLDKFGRPLLGATIKPKLGLSGRNYGRVVYEALKGGLDFTKDDENINSQPFMHWRDRFLYCMEAVNKAEAATGEIKGTYLNVTAGDMEAMYERAEFAKELGSCIVMID-LVIGYTAIQSMAKWARKNDMILHLHRAGHGTYTRQKSHGVSFRVIAKWMRLAGVDHIHAGTVVGKLEGDPNTTKGYY-DICREGFNPMRLEHGVFFDQDWASLNKLMPVASGGIHAGQMHQLIHLLGEDT-ILQFGGGTIGHPMGIQA-GATANRVALEA-MIYARNSGRDYLA-EGPQILQEAAR-HCLP-LKQALDTWGDVTFDYTSTDSP-DFVPVATAAE	0.967	0.842	0.587	0.833	2.63	8.309
WP_112529051.1	Phyllobacterium trifolii	prok	Form 1	complete	MSSET-VTGQD--RYRSGV--MEYKKMG-YWEPDYEPKDTDIIALFRITPQDGVDPIEAAAAVAGESSTATWTVVWTDRLTATEKYRAKAYRVDPVPNGEGQYFAYIAYDLDLFEPGSISNLTASIIGNVFGFKPLKALRLEDMRLPVAYVKTFQGPPTGIVVERERLDKFGRPLLGATVKPKLGLSGRNYGRVVYEALKGGLDFTKDDENINSQPFMHWRERFLYCMEAVNKAQAATGEIKGSYLNVTAATMEDMYERADFAKELGSNIVMID-LVIGYTAIQSMAKWARRNDMILHLHRAGHSTYTRQKSHGVSFRVIAKWMRLAGVDHIHAGTVVGKLEGDPATTRGYY-DICREDFNPMRLENGVFFDQHWASLNKMMPVASGGIHAGQMHQLLDLLGEDV-VLQFGGGTIGHPLGIAA-GATANRVALEC-MVLARNEGRDIVN-EGPEILRMAAR-TCQP-LQQALEVWKDVSFNYTSTDSP-DFVPTATAAE	0.98	0.842	0.587	0.843	2.664	8.415
ABU63110.1	Solenostoma gracillimum	euk	Form 1	partial	---------------------------------------------------------------------------WTDGLTSLDRYKGRCYDIEPVAGEENQYIAYVAYPLDLFEEGSVTNLFTSIVGNVFGFKALRALRLEDLRIPPAYVKTFQGPPHGIQVERDKLNKYGRPLLGCTIKPKLGLSAKNYGRAVYECLRGGLDFTKDDENVNSQPFMRWRDRFLFVAEALFKSQAETGEIKGHYLNATAGTCEEMMKRAACARELGVPIVMHDYLTGGFTANTSLAHYCRDNGLLLHIHRAMHAVLDRQKNHGMHFRVLAKALRLSGGDHIHSGTVVGKLEGERDVTLGF-VDLLRDDYIEKDRSRGIYFTQDWVSLPGVLPVASGGIHVWHMPALTEIFGDD-SVLQ------------------------------------------------------------------------------------------	1.422	0.842	0.587	1.313	4.147	13.1
AHA62150.1	Lejeunea grossitexta	euk	Form 1	partial	----------------------------------------------------------------------------------------RCYDIEPVRGEENQYIAYVAYPLDLFEEGSVTNLFTSIVGNVFGFKALRALRLEDLRIPPAYIKTFQGPPHGIQVERDKLNKYGRPLLGCTIKPKLGLSAKNYGRAVYECLRGGLDFTKDDENVNSQPFMRWRDRFLFVAEALFKSQAETGEIKGHYLNATAGTCEEMLKRAQCARELGVPIIMHDYLTGGFTANTTLAHYARDNGLLLHIHRAMHAVIDRQKNHGMHFRVLAKALRLSGGDHIHAGTVVGKLEGERGVTLGF-VDLLRDDYVEKDRPRGIYFTQDWVSLPGVLPVASGGIHVWHMPALT-----------------------------------------------------------------------------------------------------	1.338	0.842	0.587	1.206	3.81	12.035
WP_045003026.1	Bradyrhizobium sp. LTSP857	prok	Form 1	complete	MNAGT-VRGKE--RYRSGV--MEYARMG-YWEPDYVPKDTDVIALFRVTPQEGVDPIEASAAVAGESSTATWTVVWTDRLTAAEKYRAKCYRVDPVPGTPGSYFAYIAYDLDLFEPGSIANLSASIIGNVFGFKPLKALRLEDMRFPVAYVKTFQGPATGIVVERERLDKFGRPLLGATVKPKLGLSGRNYGRVVYEALKGGLDFTKDDENINSQPFMHWRDRFLYCMEAVNRAQAASGEVKGTYLNITAGTMEDMYERAEFAKELGSCIVMID-LVIGYTAIQSMAKWARRNDMILHLHRAGHSTYTRQKSHGVSFRVIAKWMRLAGVDHIHAGTVVGKLEGDPNTTRGYY-DVCREDFNPTKLEHGLFFDQSWASLNKMMPVASGGIHAGQMHQLLDLLGEDV-VLQFGGGTIGHPMGIAA-GAIANRVALEA-MILARNEGRDYVH-EGPEILARAAE-TCTP-LKAALEVWKDVSFNYQSTDTP-DFVPTALETV	1.062	0.842	0.587	0.915	2.891	9.133
MSQ76552.1	Rhodoferax sp.	prok	Form 1	complete	MTS-TEITDKK--RYSAGV--LKYKQMG-YWMPDYVPKDTDTLCLFRITPQDGVDPEEAAAAVAGESSTATWTVVWTDRLTACDSYRAKAYKVIPVPNNPGQYFAYVAYDLILFEEGSIANMTASLIGNVFSFKPLKAARLEDIRIPVAYVKTFKGPPTGLVVERERLDKFGRPLLGATTKPKLGLSGRNYGRVVYEGLKGGLDFMKDDENINSQPFMHWRDRFLFVMEAVNKASAETGEVKGSYLNVTGATMEDMYERAEFAKDLGSVIVMVD-LVIGYTAIQSMANWCRKNDMIMHMHRAGHGTYTRQKNHGVSFRVIAKWLRLAGCDHLHCGTAVGKLEGDPMTVQGYY-NVCRDSYTVTDLPRGLYFDQDWADMKKVMPVASGGIHAGQMHQLIDLFGDDV-VLQFGGGTIGHPMGIQA-GAVANRVALES-MVKARNEGRNILQ-EGPAILKQAAQ-HCSP-LKAALDTWGDISFNYQSTDSS-DYANTPSVA-	1.058	0.842	0.587	0.912	2.88	9.1
AAA74053.1	Pyramimonas mantoniae	euk	Form 1	partial	--------------FKAGVKD--Y-RL-TYYTPDYQIKETDILAAFRMTPQPGVPPEECGAAVAAESSTGTWTTVWTDGLTSLDRYKGRCYDIEPVAGEENQYICYIAYPIDLFEEGSVTNLFTSIVGNVFGFKALRALRLEDLRIPPAYCKTFFGPPHGIQVERDRLNKYGRPLLGCTIKPKLGLSAKNYGRAVYECLRGGLDFTKDDENVTSQPFMRWRDRFLFCAEAIYRSQAETGEIKGHYLNVTAATTEEVIKRAEFARDLGVPIVMHDYITGGFTTNTSLAAYCRDNGLLLHIHRAMXXVIDRQRNHGIHFRVLAKALRMSGGDHLHSGTVVGKLEGEREVTLGF-VDLMRDAYIEKDRSRGVYFTQDWCGLAGVM---------------------------------------------------------------------------------------------------------------------	1.652	0.842	0.587	1.651	5.216	16.479
BAO23530.2	Leptofauchea leptophylla	euk	Form 1	partial	---------------------------------------TDVLALFRVTPQPGVDPVEASAAVAGESSTATWTVVWTDLLTACDLYRAKAYKVDPVPNSSEQYFAYVSYDIDLFEEGSIANLTASIIGNVFGFKAVKALRLEDMRIPVAYLKTFQGPATGIVVERERMDKFGRPFLGATVKPKLGLSGKNYGRVVYEGLKGGLDFLKDDENINSQPFMRWKERFLYSMEAVNRSIAGTGEVKGHYMNVTAATIENMYERAEFAKQLGTVIIMID-LVVGYTAIQTMGIWARKNDMILHLHRAGNSTYSRQKSHGMNFRVICKWMRMAGVDHIHAGTVVGKLEGDPLMIKGFY-DTLLVTHLPVNLPRGIFFEQDWASLRKVTPVASGGIHCGQMHQLLDYLGEDV-VLQFGGGTIGHPDGIQA-GATANRVALES-IVIARNEGRDYVA-EGPQILQDAAK-TCGP-LQTALDLWKD----------------------	1.357	0.842	0.587	1.23	3.886	12.277
ACQ91458.1	Frullania ferdinandi-muelleri	euk	Form 1	partial	-----------------------------------------------------------------------------DGLTSLDRYKGRCYDIEPVSGEDNQFIAYVAYPLDLFEEGSVTNLFTSIVGNVFGFKALRALRLEDLRIPPAYVKTFQGPPHGIQVERDKLNKYGRPLLGCTIKPKLGLSAKNYGRAVYECLRGGLDFTKDDENVNSQPFMRWRDRFLFVAEALFKSQAETGEIKGHYLNATAGTSEEMLKRAQCARELGVPIVMHDYLTGGFTANTSLAHYCRDNGLLLHIHRAMHAVLDRQKIHGMHFRVLAKALRLSGGDHVHSGTVVGKLEGEREVTLGF-VDLLRDNFISKDRSRGVYFTQDWVSLPGVLPVASGGIHVWHMPALTEIFGDD-SVLQFGG---------------------------------------------------------------------------------------	1.474	0.842	0.587	1.382	4.366	13.792
AFI43844.1	Elliptochloris marina	euk	Form 1	partial	------------------------------YTPDYQVKDTDILAAFRMTPQAGVPPEEAGAAVAAESSTGTWTTVWTDGLTSLDKYKGRCYDIEPVPGEENQFIAYVAYPLDLFEEGSTTNLFTSIVGNVFGFKALRALRLEDLRISAAYAKTFQGPPHGIQVERDKLNKYGRSLLGCTIKPKLGLSAKNYGRACYECLRGGLDFTKDDENVNSQPFMRWRDRFLFVAEATYKAQAETGEIKGHYLNATAGTCEDMLKRAECAKHLGVPIIMHDYLTGGFTANTSLSHYCRDNGLLLHIHRAMHAVIDRQRNHGMHFRVLAKALRLSGGDHLHSGTVVGKLEGEREVTLGF-VDLMRDDYIEKDRSRGIYFTQDWVSLPGVMPV-------------------------------------------------------------------------------------------------------------------	1.58	0.842	0.587	1.537	4.857	15.343
AGW32390.1	Schistochila antara	euk	Form 1	partial	--------------------------------------------------------------------------------------KGRCYDIEPVAGEENQYIAYVAYPLDLFEEGSVTNLFTSIVGNVSGFKALRALRLEDLRIPPSYVKTFQGPPHGIQVERDKLNKYGRPLLGCTIKPKLGLSAKNYGRAVYECLRGGLDFTKDDENVNSQPFMRWRDRFLFVAEALFKSQAETGEIKGHYLNATAGTSEEMLKRAAAARELGVPIVMHDYLTGGFTANTSLAHYCRDNGLLLHIHRAMHAVIDRQKIHGMHFRVLAKALRLSGGDHIHAGTVVGKLEGEREVTLGF-VDLLRDDFIEKDRSRGIYFTQDWVSLPGVLPVASGGIHVWHMPA-------------------------------------------------------------------------------------------------------	1.349	0.842	0.587	1.219	3.852	12.169
ANJ43295.1	Microlejeunea cystifera	euk	Form 1	partial	-----------------------------------------------------------------------------------DRYKGRCYDIEPVRGEENQYIAYVAYPLDLFEEGSVTNLFTSIVGNVFGFKALRALRLEDLRIPPAYIKTFQGPPHGIQVERDKLNKYGRPLLGCTIKPKLGLSAKNYGRAVYECLRGGLDFTKDDENVNSQPFMRWRDRFLFVAEAIFKSQAETGEIKGHYLNATAGTCEEMLKRAQCARELGVPIIMHDYLTGGFTANTSLAHYSRDNGLLLHIHRAMHAVIDRQKNHGMHFRVLAKALRLSGGDHIHAGTVVGKLEGEREVTLGF-VDLLRDDYIEKDRPRGIYFTQDWVSLPGVLPVASGGIHVWHMPALTDI---------------------------------------------------------------------------------------------------	1.356	0.842	0.587	1.228	3.879	12.255
ABC75036.1	Lachnocaulon anceps	euk	Form 1	partial	-----------------------------YYTPQYETKDTDILAAFRVTPQPGVPPEEAGAAVAAESSTGTWTTVWTDGLTSLDRYKGRCYHIEPVLGEENQYIAYVAYPLDLFEEGSVTNMFTSIVGNVFGFKALRALRLEDLRIPTAYTKTFQGPPHGIQVERDKLNKYGRPLLGCTIKPKLGLSAKNYGRAVYECLRGGLDFTKDDENVNSQPFMRWRDRFLFCAEALYKAQAETGEIKGHYLNATAGTCEEMMKRAXFAXXLGVPIVMHDYLTGGFTANTSLAHYCRDNGLLLHIHRAMHAVLDRQKNHGMHFRVLAKALRMSGGDHIHAGTVVGKLEGEREMTLGF-VDLLRDDYIEKDR--------------------------------------------------------------------------------------------------------------------------------------	1.37	0.842	0.587	1.245	3.933	12.426
AAW32157.1	Gracilaria sp. Grc052	euk	Form 1	partial	------------------------------WDPNYVVKDTDVLALFRVTPQPGVDPVEASAAVAGESSTATWTVVWTDLLTACDLYRAKAYKVDIVPNTTDQYFAFIAYDIDLFEEGSIANLTASIIGNVFGFKAVKALRLEDMRIPVAYLKTFQGPATGLVVERERMDKFGRPFLGATVKPKLGLSGKNYGRVVYEGLRGGLDFLKDDENINSQPFMRWKERFLYSMEGVNRATAATGEIKGHYMNVTAATMEEMYERAEFAKQLGSVIIMID-LVIGYTAIQTMAIWARKNDMILHLHRAGNSTYSRQKIHGMNFRVICKWMRMSGVDHIHAGTVVGKLEGDPLMIRGFY-NTLLQTHLEVNLPQGIFFEQDWASLRKVTPVASGGIHCGQMHQLLDYLGNDV-VLQFGGGTIGHPDGIQA-GATANRVALEA-MVLARNESRDYVA-EGPQILRDAAK-TCGP---------------------------------	1.355	0.842	0.587	1.227	3.876	12.246
BAD15095.1	Anatheca montagnei	euk	Form 1	partial	------------------------------------------------------------AAVAGESSTATWTVVWTDLLTACDLYRAKAYKVDAVPNTTDQYFAFIAYDIDLFEEGSIANLTASIIGNVFGFKAVKALRLEDMRIPVAYLKTFQGPATGLVSERERMDKFGRPFLGATVKPKLGLSGKNYGRVVYEGLRGGLDFLKDDENINSQPFMRWKERFLYAMEGVNRSIAATGEVKGHYLNVTAATMEDMYERAEFAKQLGTVIIMID-LVIGYTAIQTMGIWARKNDMILHLHRAGNSTYSRQKIHGMNFRVICKWMRMAGVDHIHAGTVVGKLEGDPLMIRGFY-NTLLLPYLEVNLPQGIFFEQDWASLRKVTPVASGGIHCGQMHQLLDYLGNDV-VLQFGGGTIGHPDGIQA-GATANRVALEA-MVLARNEGRDYVA-EGPQILQDAAK-TCGP-LQTALDLWKDITFNYTSTDTA-D---------	1.329	0.842	0.587	1.195	3.776	11.929
BAF80664.1	Fibrocapsa japonica	euk	Form 1	partial	-----------------GV--IPYAKMG-YWDANYSVKDTDVLALFRITPQPGVDPVEAAAAVAGESSTATWTVVWTDLLTACDVYRAKAYRVDPVPSASDQFFAYIAYECDLFEEGSLANLTASIIGNVFGFKAVKALRLEDMRMPYAFLKTFQGPATGVVVERERLDKFGRPLLGATVKPKLGLSGKNYGRVVYEGLRGGLDFLKDDENINSQPFMRWKERFLYCMEGVNRAAAASGEVKGSYLNVTAATMEEMYERADFAKAVGSVIVMID-LVIGYTAIQSMAIWARKHDMILHLHRAGNSTYARQKNHGINFRVICKWMRMAGVDHIHAGTVVGKLEGDPLMVKGFY-NALLLTEVKVNLAEGLFFDMDWAALRKCMPVASGGIHCGQMHQLVNYLGDDV-VLQFGGGTIGHPDGIQA-GATANRVALEA-MILARNEGRDYVT-EGPEILRDIAK-LCGP-LKTALDLWKGITFNYTSTDTP-DFVETATESR	1.261	0.842	0.587	1.117	3.53	11.151
ACT89151.1	Besa leptophylla	euk	Form 1	partial	-----------------------------YWDPDYVVKDTDVLALFRVSPQPGVDPIEASAAVAGESSTATWTVVWTDLLTACDLYRAKAYKVDAVPNTSDQYFAYIAYDIDLFEEGSIANLTASIIGNVFGFKAVKALRLEDMRLPVAYLKTFQGPATGIVSERERMDKFGRPFLGATVKPKLGLSGKNYGRVVYEGLKGGLDFLKDDENINSQPFMRWKERYLYAMEGVNRAVAGAGEVKGHYLNVTAATMEDMYERAEFAKQLGSIIVMVD-LVIGYTAIQSMAIWARKNDMILHLHRAGNSTYSRQKIHGMNFRVICKWMRMAGVDHIHAGTVVGKLEGDPLMIRGFY-NTLLLPYLEVNLPQGIFFEQDWASLRKVTPVASGGIHCGQMHQLLDYLGDDV-VLQFGGGTIGHPDGIQA-GATANRVALES-MVIARNEGRDYVA-EGPQILQDAAK-TCGP-LQTA----------------------------	1.272	0.842	0.587	1.129	3.568	11.271
AXB38750.1	Seminavis robusta	euk	Form 1	partial	-----------------------------------------------------------------------WTVVWTDLLTACDRYRAKAYRVDPVPNTTDQYFAFIAYECDLFEEGSLANLTASIIGNVFGFKAVAALRLEDMRIPHSYLKTFQGPATGIIVERERLNKYGIPLLGATVKPKLGLSGKNYGRVVFEGLKGGLDFLKDDENINSQPFMRWRERFLYCMEGINRASAATGEVKGSYLNITAATMEEVYKRAEYAKMVGSIVVMID-LVMGYTAIQSIAIWARENDMLLHLHRAGNSTYARQKNHGINFRVICKWMRMSGVDHIHAGTVVGKLEGDPLMIKGFY-DVLRLTTLDVNLPFGIFFEMSWASLRKCMPVASGGIHCGQMHQLIHYLGDDV-VLQFGGGTIGHPDGIQA-GATANRVALEA-MVLARNEGVDYFN-NGPQILRDAAK-TCGP-LQTALDLWKDISF-------------------	1.535	0.842	0.587	1.469	4.64	14.659
AAF98081.2	Sargassum obtusifolium	euk	Form 1	partial	--------------------------MG-YWDADYKVKETDILALFRITPQPGVDPVEAAAAVAGESSTATWTVVWTDLLTACDIYRAKAYRVDPVPGTNDQYFSYIAYECDLFEEGSLANLTASIIGNVFGFKAVKALRLEDMRIPYAYLKTFQGPATGVVVERERLDKFGRPLLGATVKPKLGLSGKNYGRVVYEGLTGGLDFLKDDENINSQPFMRWKERFLYCMEGVNRSAAATGEVKGSYLNVTAATIENMYERAEYSHAIGSVICMID-LVVGYTAIQTMAIWARKAEMILHLHRAGNSTYARQKNHGINFRVICKWMRMSGVDHIHAGTVVGKLEGDPLMVRGFY-NTLLLTELKINLAEGLFFDMDWASLRKCVPVASGGIHCGQMHQLLYYLGDDV-VLQFGGGTIGHPDGIQA-GATANRVALEA-MVLARNEGRDYVG-EGPEILRTAAS-TXGP-LKAALDLWKDITFEYTSTDTP-DFVEVATESP	1.284	0.842	0.587	1.143	3.611	11.407
ADW11123.1	Klebsormidium sp. ACKU799	euk	Form 1	partial	-----------------------------YYTPDYETKETDILAAFRMTPQPGVPPEEAGAAVAAESSTGTWTTVWTDGLTNLDRYKGRCYDIEPVAGEENQYIAYVAYPLDLFEEGSVTNLFTSIVGNVFGFKALRALRLEDLRIPPAYVKTFQGPPHGIQVERDKLNKYGRPLLGCTIKPKLGLSAKNYGRAVYECLRGGLDFTKDDENVNSQPFMRWRDRFLFVAEATFKAQAETGEIKGHYLNATAGTSEEMLKRAQFARELGAPIVMHDYLTGGFTANTSLSHYCRDNGLLLHIHRAMHAVIDRQRNHGIHFRVLAKALRLSGGDHIHSGTVVGKLEGEREVTLGF-VDLLRDDYTEKDRSRGIYFTQD-----------------------------------------------------------------------------------------------------------------------------	1.477	0.842	0.587	1.386	4.378	13.831
QJQ24965.1	Melanothamnus japonicus	euk	Form 1	partial	------------------------------------------LALFRVTPQPGVDPVEASAAVAGESSTATWTVVWTDLLTACDLYRAKAYKVDAVPNTSDQYFAYIAYDIDLFEEGSIANLTASIIGNVFGFKAVKALRLEDMRLPVAYLKTFQGPATGIVVERERMDKFGRPFLGATVKPKLGLSGKNYGRVVYEGLRGGLDFLKDDENINSQPFMRWKERFLYSMEAVNRSIASTGEVKGHYMNITAATMEEMYERAEFGKQIGTIIVMID-LVIGYTAIQTMAVWARKNDMILHLHRAGNSTYSRQKIHGMNFRVICKWMRMAGVDHIHAGTVVGKLEGDPLMIKGFY-NTLLETHLDINLPQGIFFQQDWASLRKVAPVASGGIHCGQMHQLLDYLGNDV-VLQFGGGTIGHPDGIQA-GATANRVALES-MVIARNEGRDYVA-EGPQILRDAAK-TCGP-LQTALDLWK-----------------------	1.375	0.842	0.587	1.252	3.955	12.494
BBI28421.1	Punctaria latifolia	euk	Form 1	partial	-------------RYESGV--IPYAKMG-YWDADYNVKETDILALFRITPQPGVDPVEAAAAVAGESSTATWTVVWTDLLTACDIYRAKAYRVDPVPGTSDQFFAYIAYECDLFEEGSLANLTASIIGNVFGFKAVKALRLEDMRIPYAYLKTFQGPATGVVVERERLDKFGRPLLGATVKPKLGLSGKNYGRVVYEGLTGGLDFLKDDENINSQPFMRWKERFLYCMEGVNRAAAATGEVKGSYLNITAATMEQMYERAEYAHSIGSVIVMID-LVIGYTAIQSMAIWARKYEMILHLHRAGNSTYARQKNHGINFRVICKWMRMCGVDHIHAGTVVGKLEGDPLMVKGFY-NSLLLTHLSINLAEGLFFDMDWAALRKCVPVASGGIHCGQMHQLLYYLGDDV-VLQFGGGTIGHPDGIQS-GATANRVALES-MVLARNEGRDYVG-EGPEILRRAAT-TCGP-LKAALDLWKDITFDYTSTDTP-DFVEVATESR	1.264	0.842	0.587	1.12	3.538	11.176
AGN33046.1	Andrewsianthus perigonialis	euk	Form 1	partial	-----------------------------------------------------------------------------------DRYKGRCYDIEPVAGEENQYIVYVAYPLDLFEEGSVTNLFTSIVGNVFGFKALRALRLEDLRIPPAYVKTFQGPPHGIQVERDKLNKYGRPLLGCTIKPKLGLSAKNYGRAVYECLRGGLDFTKDDENVNSQPFMRWRDRFLFVAEALFKSQAETGEIKGHYLNATAGTCEEMMKRAACARELGVPIVMHDYLTGGFTANTSLAHYCRDNGLLLHIHRAMHAVIDRQKNHGMHFRVLAKALRLSGGDHIHAGTVVGKLEGERDVTLGF-VDLLRDDYIEKDRSRGIYFTQDWVSLPGVLPVASGGIHVWHMPALT-----------------------------------------------------------------------------------------------------	1.365	0.842	0.587	1.24	3.918	12.376
AFV63016.1	Diplasiolejeunea cobrensis	euk	Form 1	partial	---------------------------------------------------------------------------------------GRCYDIEPVRGEENQYIAYVAYPLDLFEEGSVTNLFTSIVGNVFGFKALRALRLEDLRIPPAYIKTFQGPPHGIQVERDKLNKYGRPLLGCTIKPKLGLSAKNYGRAVYECLRGGLDFTKDDENVNSQPFMRWRDRFLFVAEALFKSQAETGEIKGHYLNATAGTCEEMLKRAQCARELGVPIIMHDYLTGGFTANTTLAHYSRDNGLLLHIHRAMHAVIDRQKNHGMHFRVLAKALRLSGGDHIHAGTVVGKLEGEREVTLGF-VDLLRDDYVEKDRSRGVYFTQDWVSLPGVLPVASGGIHVWHMPALTD----------------------------------------------------------------------------------------------------	1.358	0.842	0.587	1.231	3.889	12.285
ARV90045.1	Nitella hyalina	euk	Form 1	partial	-----------------------------------------ILAAFRVTPQPGVPPEEAGAAVAAESSTGTWTTVWTDGLTSLDRYKGRCYDIEPVAGEDNQYIAYVAYPLDLFEEGSVTNLFTSIVGNVFGFKALRALRLEDLRIPPAYVKTFQGPPHGIQVERDKLNKYGRPLLGCTIKPKLGLSAKNYGRAVYECLRGGLDFTKDDENVNSQPFMRWRDRFLFVAEAIYKSQAETGEIKGHYLNATAGNCDEMLKRAECAKELGMPIVMHDYLTGGFTANTTLAHYCRDNGLLLHIHRAMHAVIDRQKNHGMHFRVLAKALRLSGGDHVHSGTVVGKLEGEREVTLGF-VDLLRDDYIEKDRSRGVYFTQDWVSLPGV----------------------------------------------------------------------------------------------------------------------	1.507	0.842	0.587	1.428	4.512	14.255
AND95829.1	Tetradesmus deserticola	euk	Form 1	partial	-----------------------------------------------------------------------------------------------------------------------------IVGNVFGFKALRALRLEDLRIPPAYVETFQGPPHGIQVERDKLNKYGRGLLGCTIKPKLGLSAKNYGRAVYECLRGGLDFTKDDENVNSQPFMRWRDRFLFVAEACYKAQSETGEIKGHYLNATAGTCEEMLKRAQCAKELGVPIIMHDYITGGFTANTSLAAYCRDHGLLLHIHRAMHAVIDRQRNHGIHFRVLAKVLRMSGGDHLHSGTVVGKLEGEREVTLGF-VDLMRDDYIEKDRSRGIYFTQDWCSMSGTMPVASGGIHVWHMPALVEIFGDD-ACLQFGGGTLGHPWG-NAPGAVANRVALEAC-TQARNEGRD-LAREG-----------------------------------------------	1.716	0.842	0.587	1.761	5.563	17.574
ALP45351.1	Metalejeunea cucullata	euk	Form 1	partial	--------------------------------------------------------------------------------------------IEPVRGEENQFIAYVAYPLDLFEEGSVTNLFTSIVGNVFGFKALRALRLEDLRIPPAYVKTFQGPPHGIQVERDKLNKYGRPLLGCTIKPKLGLSAKNYGRAVYECLRGGLDFTKDDENVNSQPFMRWRDRFLFVAEALFKSQAETGEIKGHYLNATAGTCEEMLKRAQCARELGAPIIMHDYLTGGFTANTTLAHYARDNGLLLHIHRAMHAVLDRQKNHGMHFRVLAKALRLSGGDHIHAGTVVGKLEGEREVTLGF-VDLLRDDYIEKDRARGVYFTQDWVSLPGVIPVASGGIHVWHMP--------------------------------------------------------------------------------------------------------	1.354	0.842	0.587	1.226	3.873	12.237
AFV63068.1	Diplasiolejeunea leiocarpa	euk	Form 1	partial	---------------------------------------------------------------------------------------GRCYDIEPVRGEENQYIAYVAYPLDLFEEGSVTNLFTSIVGNVFGFKALRALRLEDLRIPPAYIKTFQGPPHGIPVERDKLNKYGRPLLGCTIKPKLGLSAKNYGRAVYECLRGGLDFTKDDENVNSQPFMRWRDRFLFVAEALFKSQAETGEIKGHYLNATAGTCEEMLKRAQCARELGVPIIMHDYLTGGFTANTTLAHYSRDNGLLLHIHRAMHAVIDRQKNHGMHFRVLAKALRLSGGDHIHAGTVVGKLEGEREVTLGF-VDLLRDDYIEKDRSRGVYFTQDWVSLPGVLPVASGGIHVWHMPALTD----------------------------------------------------------------------------------------------------	1.353	0.842	0.587	1.224	3.868	12.22
BAV24981.1	Nemalion vermiculare	euk	Form 1	partial	------------------------------WDPDYAVKETDVLALFRVTPQPGVDPIEASAAVAGESSTATWTVVWTDLLTACDLYRAKAYKVDAVPNSSDQYFAYIAYDIDLFEEGSIANLTASIIGNVFGFKAVKALRLEDMRLPVAYLKTFQGPATGTVVERERMDKFGRPFLGATVKPKLGLSGKNYGRVVYEGLKGGLDFLKDDENINSQPFMRWRERFLYSMEGVNRSQAAAGEIKGHYLNVTAGTMEEMYERAEFAKDLGSVICMID-LVIGYTAIQTMAVWARKTDMILHLHRAGNSTYSRQKEHGMNFRVICKWMRMAGVDHIHAGTVVGKLEGDPLMIKGFY-NTLLEGHLEVNLPQGIFFEQDWASLRKVTPVASGGIHCGQMHQLLDYLGDDV-VLQFGGGTIGHPDGIQA-GATANRVALES-MVLARNEGRDYVN-EGPQILKDAAK-TCGP-LQTALDLWKDISF-------------------	1.291	0.842	0.587	1.151	3.636	11.488
AKR54831.1	Devosia sp. H5989	prok	Form 1	complete	MDAKT-VRGKD--RYKSGV--MEYRKMG-YWEPDYEPKDTDVIALFRITPQDGVDPIEAAAAVAGESSTATWTVVWTDRLTATEKYRAKAYRVDEVPNAPGQYFAYIAYDLDLFEPGSIANLSASIIGNVFGFKPLKALRLEDMRFPVAYVKTFQGPATGIVVERERLDKFGRPLLGATVKPKLGLSGRNYGRVVYEALKGGLDFTKDDENINSQPFMHWRDRFLYCMEAVNKAEAATGEIKGTYLNVTAGDMEAMYERAEFAKELGSCIVMID-LVIGYTAIQSMAKWARKNDMILHLHRAGHGTYTRQKSHGVSFRVIAKWMRLAGVDHIHAGTVVGKLEGDPNTTRGYY-DICREGFNPMRLEHGVFFDQDWASLNKLMPVASGGIHAGQMHQLIHLLGEDT-ILQFGGGTIGHPMGIQA-GATANRVALEA-MIYARNSGRDYLA-EGPQILQEAAR-HCLP-LKQALDTWGDVTFDYTSTDSP-DFVPVATAAE	0.967	0.842	0.587	0.833	2.631	8.311
WP_128935354.1	Bradyrhizobium zhanjiangense	prok	Form 1	complete	MNAGT-VRGKE--RYRSGV--MEYKRMG-YWEPDYTPKDTDVIALFRVTPQEGVDPIEASAAVAGESSTATWTVVWTDRLTAAEKYRAKCYRVDPVPGSPGSYFAYIAYDLDLFEPGSIANLSASIIGNVFGFKPLKALRLEDMRFPVAYVKTFQGPATGIVVERERLDKFGRPLLGATIKPKLGLSGRNYGRVVYEALKGGLDFTKDDENINSQPFMHWRDRFLYCMEGVNRAQAASGEVKGTYLNITAATMEDMYERAEFAKELGSVVVMID-LVIGYTAIQSMAKWARRNDMILHLHRAGHSTYTRQKSHGVSFRVIAKWMRLAGVDHIHAGTVVGKLEGDPNTTRGYY-DVCREDFNPTKLEHGIFFDQSWASLNKMMPVASGGIHAGQMHQLLDLLGEDV-VLQFGGGTIGHPMGIAA-GATANRVALEA-MILARNEGRDYVH-EGPEILAKAAE-TCTP-LKAALEVWKDVTFNYQSTDTP-DFVPTALETV	1.028	0.842	0.587	0.885	2.796	8.834
WP_068297041.1	Labrys sp. WJW	prok	Form 1	complete	MNTQT-VRGKD--RYRSGT--MEYKKMG-YWEPDYEPRDTDVIALFRVTPQDGVDPIEASAAVAGESSTATWTVVWTDRLTAAEKYRAKCYRVDPVPNAPGQYFAYIAYDLDLFEPGSIANLSASIIGNVFGFKPLKALRLEDMRFPVAYVKTFQGPATGIVVERERLDKFGRPLLGATVKPKLGLSGRNYGRVVYEALKGGLDFTKDDENINSQPFMHWRERFLYCMEAVNKAQAASGEIKGTYLNVTAGTMEQMYERADFAREIGSNIVMID-LVIGYTAIQSMAAWARRNDMILHLHRAGHSTYTRQKSHGVSFRVIAKWMRLAGVDHIHAGTVVGKLEGDPNTTRGYY-DICREDFNPTNLEHGVFFDQHWASLNKLMPVASGGIHAGQMHQLLHLLGEDV-VLQFGGGTIGHPQGIQA-GATANRVALEA-MILARNEGRDYLH-EGPEILAKAAN-SCTP-LKQALEVWKDVTFNYESTDTP-DFVPSVAVTA	0.963	0.842	0.587	0.829	2.619	8.275
BAT47126.1	Carpomitra costata	euk	Form 1	partial	-------------RYESGV--IPYAKMG-YWDADYNVKETDILALFRITPQPGVDPVEAAAAVAGESSTATWTVVWTDLLTACDIYRAKAYRVDPVPGTSDQFFAYIAYECDLFEEGSLANLTASIIGNVFGFKAVKALRLEDMRIPFAYLKTFQGPATGVIVERERLDKFGRPLLGATVKPKLGLSGKNYGRVVYEGLCGGLDFLKDDENINSQPFMRWRERYLYCMEGVNRAAAATGEVKGSYLNVTSATIEEMYERADYAHSIGTVIVMVD-LVIGYTAIQTMAIWARKADMILHLHRAGNSTYARQKNHGINFRVICKWMRMSGVDHIHAGTVVGKLEGDPLMVRGFY-NTLLLTELKINLAEGIFFDMDWASLRKCVPVASGGIHCGQMHQLLYYLGDDV-VLQFGGGTIGHPDGIQS-GATANRVALEA-MVLARNEGRDYVG-EGPEILRHAAT-TCGP-LKAALDLWKDITFEYTSTDTP-DFVEVATESK	1.198	0.842	0.587	1.049	3.314	10.469
WP_114432026.1	Phyllobacterium bourgognense	prok	Form 1	complete	MSSET-VTGKD--RYRSGV--MEYKKMG-YWEPDYEPKDTDIIAMFRITPQDGVDPIEAAAAVAGESSTATWTVVWTDRLTATEKYRAKAYRVDPVPNGEGQYFAYIAYDLDLFEPGSISNLTASIIGNVFGFKPLKALRLEDMRLPVAYVKTFQGPPTGIVVERERLDKFGRPLLGATVKPKLGLSGRNYGRVVYEALKGGLDFTKDDENINSQPFMHWRERFLYCMEAVNKAQAATGEIKGSYLNVTAATMEDMYERADFAKELGSNIVMID-LVIGYTAIQSMAKWARRNDMILHLHRAGHSTYTRQKSHGVSFRVIAKWMRLAGVDHIHAGTVVGKLEGDPATTRGYY-DICREDFNPMRLENGVFFDQHWASLNKMMPVASGGIHAGQMHQLLDLLGEDV-VLQFGGGTIGHPLGIAA-GATANRVALEC-MVLARNEGRDIVN-EGPEILRMAAR-TCQP-LQQALEVWKDVSFNYTSTDSP-DFVPTATAAE	0.979	0.842	0.587	0.843	2.662	8.411
WP_167715481.1	Thermococcus sp. ES12	prok	Form 3	complete	MV-----------KFE----D-IY-DKD--YEP--NPKR-DLVAVFRITPE-GFSIEDAAGAVAAESSTGTWTSLY----Q--ERMSAKAYHFD---G---SWIVRIAYPVHLFEEWNMPGMLASVAGNVFGMKRVKGLRLEDIYLPEKFLREFEGPYFGKDGVKRIFDK-DRPIVGTVPKPKVGYSPEELEKLAYDLLSGGMDYIKDDENLTSPWY-RFETRAEVLMNVIDKVENETGEFKSWFANITADV-REMERRLEILADYG--HAMVDVVVTGWGALEYIRDIAADYGIAVHGHRAMHATFTRNPYHGISMFVLAKLLRVIGIDQLHVGTAAGKLEGW-EV-----YRIFREEHYP-DETD-FHMEQKFYHIKPAMPVSSGGLH-GNIEPVIDALGKD-IVLQIGGGTLGHPDGPKA-GAMA-RQALDA----I--QG----------ILDEYAK-T--KELARALE-WGHVT---------------PV---	0.228	0.842	0.587	0.398	1.256	3.968
AWN00608.1	Geophila repens	euk	Form 1	partial	--------------------E--Y-KL-TYYTPEYETKDTDILAAFRVTPQPGVPPEEAGAAVAAESSTGTWTTVWTDGLTSLDRYKGRCYQIEPVAGEENQYIAYVAYPLDLFEEGSVTNMFTSIVGNVFGFKALRALRLEDLRIPISYVKTFQGPPHGIQVERDKLNKYGRPLLGCTIKPKLGLSAKNYGRACYECLRGGLDFTKDDENVNSQPFMRWRDRFVFCAEAIYKAQAETGEIKGHYLNATAGTCEEMIKRAVFARELGAPIVMHDYLTGGFTANTSLAHYCRDNGLLLHIHRAXXXXXXXXXXXXXXXXXXXXXXXXXXXXXXXXXXXXXXXXXXXXXXXXX-XXXXRDDYIEKDRSRGIYFTQDWVSLPGVIPVASGGIHVWHMPALTEIFGDD-AVLQFGGGTLGHPWG-NAPGAVANRVALEAC-VKARNEGRD-LAVEGNEIIREASKWS--PELAAACEVWKEI---------------------	1.578	0.842	0.587	1.534	4.845	15.306
WP_119782611.1	Oleomonas sp. K1W22B-8	prok	Form 1	complete	MT-------AN--RYRAGV--MEYRKMG-YWEPDYEPKDTDVIALFRVTPQDGVDPIEASAAVAGESSTATWTVVWTDRLTACEKYRAKCYRVDPVPNAPGQYFAYIAYDLDLFESGSIANLSASIIGNVFGFKPLKALRLEDMRLPVAYVKTFQGPATGIVVERERLDKFGRPLLGATVKPKLGLSGRNYGRVVYEALKGGLDFTKDDENINSQPFMHWRERFLYCMEAVNKAQAVSGEIKGTYLNVTAATMEDMYERAEFAKELGSVVIMID-LVIGYTAIQSMAKWSRRNDMILHLHRAGHSTYTRQKAHGVSFRVIAKWMRLAGVDHIHAGTVVGKLEGDPYTTRGYY-DICREDFNPMRLENGLFFDQSWASLGKLMPVASGGIHAGQMHQLIHLLGEDV-VLQFGGGTIGHPMGIAA-GATANRVALEA-MIMARNEGRDIMA-EGPDILVAAAR-HCTP-LQQALDTWKNVTFNYTSTDAP-DFVPTASVAM	1.018	0.842	0.587	0.876	2.766	8.739
EIM93320.1	Paraburkholderia hospita	prok	Form 1	complete	------MTDRK--RYDAGV--LKYREMG-YWEPDYQPKDTDIIALFRVTPQEGVEPEEAAAAVAGESSTATWTVVWTDRLTACEMYRAKAYRVDPVPNNSEQYFCWIAYDLSLFEEGSIASVTASIIGNVFSFKPLKAARLEDMRFPVAYVKTFAGPPTGIIVERERLDKFGRPLLGATTKPKLGLSGRNYGRVVYEGLKGGLDFMKDDENINSQPFMHWRDRFLFVMDAVNKASAATGEVKGSYLNVTAGTMEEIYRRAEFAKELGSVIIMID-LIVGWPCIQSISNWARQNDMILHLHRAGHGTYTRQKNHGISFRVIAKWLRLAGVDHMHAGTAVGKLEGDPLTVQGYY-NVCRDAVTRQDLSRGIFFDQDWASLRKVMPVASGGIHAGQMHQLLDLFGDDA-VLQFGGGTIGHPQGIQA-GATANRVALEA-MVLARNEGRDIRN-EGPDILREAAK-TCSP-LKAALDTWGDITFNYTSTDTS-DFVPTASVA-	1.178	0.842	0.587	1.028	3.248	10.262
MBU37760.1	Anaerolineaceae bacterium	prok	Form 1'	partial	---------AKVSKYKAGVRA--YA---DYYVPGYVPADTDLLCAFRXQPKGGVD--EAAAAVAAESSTGTWTEVWSRHLTDLDFYKAKVYRIE---E-D---IAFIAYPLDLFEENSVVNIMSSIVGNVXGXXAVSALRLEDMRIPVALVKTFPGPGVGIYDERVWSDKWDRPLVGGTVKPKLGLPPKAYATIIYECLVGGLDTTKDDENMNSQPF-RWRDRFMYAQEAVQNVMNESAEFKGHWHNCTAGSTEXCLRRLEYAHSLGARMCMFDFLTAGFAASADFFKRARELDMIVHCHRAMHAVFTRQINHGIHMRVVAKWLRLTGGDHLHTGTVVGKLEGSWNDTLGI-IDFLRERVVPVNHERGIYFEQDFGGLKTAWPTASGGIHVHHIPELHQIYGNDV----FGGGTHGHPRGSRA-GATANRVATEA--VAS---G---------QTLEHAAK-GC-AELREAMDLWAEVSFE---VKK------------	0.757	0.842	0.587	0.675	2.132	6.734
AAV65601.1	Porphyra sp. CDN-2004	euk	Form 1	partial	---------------------------------------TDVLALFRITPQPGVDPIEASAAIAGESSTATWTVVWTDLLTACDLYRAKAYRVDPVPNVADQYFAYIAYDIDLFEEGSIANLTASIIGNVFGFKAVKALRLEDMRMPVAYLKTFQGPATGLIVERERMDKFGRPFLGATVKPKLGLSGKNYGRVVYEGLKGGLDFLKDDENINSQPFMRWRERYLYSMEGVNKASAAAGEIKGHYLNVTAATMEDMYERAEFSKDVGSIICMID-LVIGYTAIQSMAIWARKNDMILHLHRAGNSTYSRQKNHGMNFRVICKWMRMPVVDHIHAGTVVGKLEGDPLMIKGFY-NTLLQSETDINLPQGLFFAQNWASLRKVVPVASGGIHAGQMHQLLDYLGDDV-VLQFGGGTIGHPDGIQA-GATANRVALES-MVLARNEGRDYVA-EGPQILREAAK-TCGP-LQTALDLWKDISFNYTSTDTA-DFVETPTANV	1.248	0.842	0.587	1.103	3.483	11.005
ARX63940.1	Lenormandia spectabilis	euk	Form 1	partial	-------------------------------------------------PQPGVDPVEASAAVAGESSTATWTVVWTDLLTACDLYRAKAYKVDAVPNTSDQYFAYISYDIDLFEEGSIANLTASIIGNVFGFKAVKALRLEDMRIPVAYLKTFQGPATGIVVERERMDKFGRPFLGATVKPKLGLSGKNYGRVVYEGLRGGLDFLKDDENINSQPFMRWKERFLYSMEAVNRSIAATGEVKGHYMNVTAATQEDMYERAEFAKQLGTVIVMID-LVIGYSAIQTMAIWARRNDMILHLHRAGNSTYSRQKIHGMNFRVICKWMRMAGVDHIHAGTVVGKLEGDPLMIRGFY-NTLLLPYLDINLPQGIFFQQDWASLRKVTPVASGGIHCGQMHQLLDYLGEDV-VLQFGGGTIGHPDGIQA-GATANRVALEA-VVIARNEGRDYVA-EGPQILRDAAK-TCGP-LQTALDLWK-----------------------	1.342	0.842	0.587	1.211	3.825	12.085
AAS38554.1	Pleurozia conchifolia	euk	Form 1	partial	-------------------------------------------------------------AVAAESSTGTWTTVWTDGLTSLDRYKGRCYDIEPVAGEENQYIAYVAYPLDLFEEGSVTNLFTSIVGNVFGFKALRALRLEDLRIPPAYVKTFQGPPHGIQVERDKLNKYGRPLLGCTIKPKLGLSAKNYGRAVYECLRGGLDFTKDDENVNSQPFMRWRDRFLFVAEALFKSQAETGEIKGHYLNATAGTSEEMLKRAQCARELGVPIVMHDYLTGGFTANTSLAHYCRDNGLLLHIHRAMHAVLDRQKNHGMHFRVLAKALRLSGGDHIHAGTVVGKLEGEREVTLGF-VDLLRDDFIAKDRSRGIYFTQDWVSLPGVLPVASGGIHVWHMPALTEIFG-------------------------------------------------------------------------------------------------	1.34	0.842	0.587	1.209	3.819	12.064
ABU51007.1	Bellotia eriophorum	euk	Form 1	partial	----------------------------------YNVKETDILALFRITPQPGVDPVEAAAAVAGESSTATWTVVWTDLLTACDIYRAKAYRVDPVPGTSDQFFAYIAYECDLFEEGSLANLTASIIGNVFGFKAVKALRLEDMRIPFAYLKTFQGPATGVIVERERLDKFGRPLLGATVKPKLGLSGKNYGRVVYEGLCGGLDFLKDDENINSQPFMRWKERYLYCMEGVNRSAAATGEVKGSYLNVTAATIEQMYERAEYANDLGSVIVMVD-LVIGYTAIQTMAIWARRAQMILHLHRAGNSTYARQKNHGINFRVICKWMRMCGVDHIHAGTVVGKLEGDPLMVRGFY-NCLLLTELKINLAEGIFFDMDWASLRKCVPVASGGIHCGQMHQLLYYLGDDV-VLQFGGGTIGHPDGIQA-GATANRVALEA-MVLARNEGRDYVG-EGPEILRNAAT-TCGP-LKAALDLWKDITFDYTSTDTP-DFVEVATESK	1.248	0.842	0.587	1.102	3.482	10.999
AQL58792.1	Selaginella ingens	euk	Form 1	partial	------TKAS-VG--KAGVRD--Y-RL-THYTPDYETQATDIPAASRTTPQPGVPAEEAGAAVAAESSTGTWTTVWTDGLTNLDRYKGRCYDIEPVPGEKDQYIAYAAHPSDPFEEGSVTNMSTSIVGNVSGFKASRALRSEDLRIPPAYSKTFKGPPHGIQVERDKSNKHGRPSLGCTTKPKLGLSAKNYGRAAYERLRGGLDFTKDDENVNPQPFMRRRDRFVSVAEALYKAQAETGEIKGHHLNATAGACXEXMXRAEFARESGAPTATHDHSTGGFTANTSLAYHCRDNGLLPHIHRATHAVIDRQRNHGTHPRVSAKASRTSGGDHIHAGTVVGKLEGERQVTLGF-ADLLRDDHIDKDRSRGIHPTQDWVSMPGVPPVASGGIHVWHMPALTEIFGDD-SVLQPGGGTLGHPWG-NAPGAVANRVALEAC-VQARNEGRD-PALEGNEAIREASKWS--PE-AAA----R-----------------------	1.511	0.842	0.587	1.434	4.532	14.316
AFV63089.1	Diplasiolejeunea cavifolia	euk	Form 1	partial	---------------------------------------------------------------------------------------SRCYDIEPVRREENQYIAYVAYPLDLFEEGSVTNLFTSIVGNVFGFKALRALRLEDLRIPPAYIKTFQGPPHGIQVERDKLNKYGRPLLGCTIKPKLGLSAKNYGRAVYECLRGGLDFTKDDENVNSQPFMRWRDRFLFVAEALFKSQAETGEIKGHYLNATAGTCEEMLKRAQCARELGAPIIMHDYLTGGFTANTTLAHYARDNGLLLHIHRAMHAVIDRQKNHGMHFRVLAKALRLSGGDHIHAGTVVGKLEGEREVTLGF-VDLLRDDYIEKDRSRGVYFTQDWVSLPGVIPVASGGIHVWHMPALTD----------------------------------------------------------------------------------------------------	1.333	0.842	0.587	1.2	3.792	11.978
AHA62242.1	Lejeunea sp. IV SD-2013	euk	Form 1	partial	----------------------------------------------------------------------------------------RCYDIEPVRGEENQYIAYVAYPLDLFEEGSVTNLFTSIVGNVFGFKALRALRLEDLRIPPAYVKTFQGPPHGIQVERDKLNKYGRPLLGCTIKPKLGLSAKNYGRAVYECLRGGLDFTKDDENVNSQPFMRWRDRFLFVAEALFKSQAETGEIKGHYLNATAGTCEEMLKRAQCARELGAPIIMHDYLTGGFTANTTLAHYARDNGLLLHIHRAMHAVIDRQKNHGMHFRVLAKALRLSGGDHIHAGTVVGKLEGERGVTLGF-VDLLRDDYVEKDRPRGIYFTQDWVSLPGVIPVASGGIHVWHMPALT-----------------------------------------------------------------------------------------------------	1.332	0.842	0.587	1.2	3.79	11.974
AHA62254.1	Lejeunea trinitensis	euk	Form 1	partial	----------------------------------------------------------------------------------------RCYDIEPVRGEDNQYIAYVAYPLDLFEEGSVTNLFTSIVGNVFGFKALRAIRLEDLRIPPAYTKTFQGPPHGIQVERDKLNKYGRPLLGCTIKPKLGLSAKNYGRAVYECLRGGLDFTKDDENVNSQPFMRWRDRFLFVAEALFKSQAETGEIKGHYLNATAGTCEEMLKRAQCARELGAPIIMHDYLTGGFTANTTLAHYARDNGLLLHIHRAMHAVIDRQKNHGMHFRVLAKALRLSGGDHIHAGTVVGKLEGERGVTLGF-VDLLRDDYIEKDRPRGIYFTQDWVSLPGVIPVASGGIHVWHMPALT-----------------------------------------------------------------------------------------------------	1.339	0.842	0.587	1.207	3.814	12.049
AAW69845.1	Dictyota coriacea	euk	Form 1	partial	---------------------------------DYNVKETDILALFRITPQPGVDPIEAAAAVAGESSTATWTVVWTDLLTACDIYRAKAYRVDPVPGTNDQFFAYIAYECDLFEEGSLANLTASIIGNVFGFKAVKALRLEDMRIPYAYLKTFQGPATGVIVERERLDTFGRPLLGATVKPKLGLSGKNYGRVVYEGLRGGLDFLKDDENINSQPFMRWKERFLYCMEGVNRAAAATGEVKGSYLNVTAATMENMYERADYANSIGTVIVMID-LVVGYTAIQTMAIWARKAQMILHLHRAGNPTYARQKNHGINSRVICKWMRMSGVDHIHAGTVVGKLEGDPLMVKGFY-NTLLLTELKVNLAEGLFFDMDWASLRKCVPVASGGIHCGQMHQLLYYLGDDV-VLQFGGGTIGHPDGIQS-GATANRVALEA-MVLARNEGRDYVA-EGPEILRTAAA-TCGP-LKTALDLWKDITFEYTSTDTP-DFVDTPTGSR	1.286	0.842	0.587	1.145	3.619	11.432
ABU51023.1	Carpomitra costata	euk	Form 1	partial	-----------------------------------NVKETDILALFRITPQPGVDPVEAAAAVAGESSTATWTVVWTDLLTACDIYRAKAYRVDPVPGTSDQFFAYIAYECDLFEEGSLANLTASIIGNVFGFKAVKALRLEDMRIPFAYLKTFQGPATGVIVERERLDKFGRPLLGATVKPKLGLSGKNYGRVVYEGLCGGLDFLKDDENINSQPFMRWRERYLYCMEGVNRAAAATGEVKGSYLNVTSATIEEMYERADYAHSIGTVIVMVD-LVIGYTAIQTMAIWARKADMILHLHRAGNSTYARQKNHGINFRVICKWMRMSGVDHIHAGTVVGKLEGDPLMVRGFY-NTLLLTELKINLAEGIFFDMDWASLRKCVPVASGGIHCGQMHQLLYYLGDDV-VLQFGGGTIGHPDGIQS-GATANRVALEA-MVLARNEGRDYVG-EGPEILRHAAT-TCGP-LKAALDLWKDITFEYTSTDTP-DFVEVATESK	1.234	0.842	0.587	1.087	3.435	10.85
AQY45797.1	Melanothamnus unilateralis	euk	Form 1	partial	-----------------------------------------VLALFRVTPQPGVDPVEASAAIAGESSTATWTVVWTDLLTACDLYRAKAYKVDAVPNTSDQYFAYIAYDIDLFEEGSIANLTASIIGNVFGFKAVKALRLEDMRLPVAYLKTFQGPATGIVVERERMDKFGRPFLGATVKPKLGLSGKNYGRVVYEGLRGGLDFLKDDENINSQPFMRWKERFLYSMEAVNRSIAATGEVKGHYMNITAATMEEMYERAEFGKQIGTIIVMID-LVIGYTAIQSMAVWARKNDMILHLHRAGNSTYSRQKIHGMNFRVICKWMRMAGVDHIHAGTVVGKLEGDPLMIKGFY-NTLLEPYLDINLPQGIFFQQDWASLRKVAPVASGGIHCGQMHQLLDYLGNDV-VLQFGGGTIGHPDGIQA-GATANRVALES-MVIARNEGRDYVT-EGPQILRDAAK-TCGP-LQTALDLWK-----------------------	1.357	0.842	0.587	1.229	3.883	12.268
AFD18725.1	Kumanoa intorta	euk	Form 1	partial	-------------------------------------------------PQPGVDPIEAAAAVAGESSTATWTVVWTDLLTACDLYRAKAYKVDSVPNTSDQYFAYISYDIDLFEEGSIANLTASIIGNVFGFKAVKALRLEDMRLPVAYLKTFQGPATGTIVERERMDKFGRPFLGATVKPKLGLSGKNYGRVVYEGLKGGLDFLKDDENINSQPFMRWRERYLFSIEGVNRAQAATGEIKGHYLNVTAATMEDMYERAEFAKQLGSIICMID-LVIGYTAIQSMAVWARKTDMILHLHRAGNSTYSRQKIHGMNFRVICKWMRMAGVDHIHAGTVVGKLEGDPLMIKGFY-NTLLLSHLDVNLPQGIFFEQDWASLRKVTPVASGGIHCGQMHQLLDYLGDDV-VLQFGGGTIGHPDGIQA-GATANRVALES-MVLARNEGRDYVN-EGPQILREAAK-TCGP-LQTALDLWKDISFNYTSTDTA-DFVETPT---	1.254	0.842	0.587	1.109	3.504	11.068
AJM90121.1	Cephaleuros parasiticus	euk	Form 1	partial	----TETKST-AG-FKAGVKD--Y-RL-TYYTPEYQTLDTDILACFRVTAQPGVPSEEAGAAVAAESSTGTWTTVWTDGLTSLDRYKGRCYDIEAIPGEDDSFFAYVAYPIDLFEEGSVTNLLTSVVGNVFGFKALRALRLEDLRISKAYIKTFFGPPHGIQVERDKLNKYGRAFLGCTIKPKLGLSAKNYGRACYECLRGGLDFTKDDENVNSQPFMRWRDRFAFVAEGIYKAQAETGEIKGHYLNATAPTSEEMLFRAQTAKDFGAPIIMHDYLTGGYTANTSLSNYARNHGLLLHIHRAMHAVIDRQRNHGIHFRVLAKTLRMSGGDHLHSGTVVGKLEGDRDITQGF-VDLMRDDYIEKDRHRGVFFSQEWMGLGGVMPVASGGIHIWHMPALVDIFGDD-ACLQFGGGTLGHPWG-NAPGAVANRVALEAC-VVARNEGRN-LAREAGEIIRSAAEFS--PELSAACEVWKEIKFEFDIVDK-L----------	1.992	0.842	0.587	2.321	7.332	23.164
ALF06392.1	Lepidolejeunea cordifissa	euk	Form 1	partial	---------------------------------------------------------------------------------------GRCYDIEPVRGEENQFIAYVAYPLDLFEEGSVTNLFTSIVGNVFGFKALRALRLEDLRIPPAYIKTFQGPPHGIQVERDKLNKYGRPLLGCTIKPKLGLSAKNYGRAVYECLRGGLDFTKDDENVNSQPFMRWRDRFLFVAEALFKSQAETGEIKGHYLNATAGTCEEMLKRAQCARELGVPIIMHDYLTGGFTANTTLAHYARDNGLLLHIHRAMHAVIDRQKNHGMHFRVLAKALRLSGGDHIHAGTVVGKLEGERGVTLGF-VDLLRDDYIEKDRPRGIYFTQDWVSLPGVIPVASGGIHVWHMPALTD----------------------------------------------------------------------------------------------------	1.334	0.842	0.587	1.202	3.797	11.996
ACQ91507.1	Frullania ringens	euk	Form 1	partial	---------------------------------------------------------------------------WTDGLTSLDRYKGRCYDIEPVSGEDNQFIAYVAYPLDLFEEGSVTNLFTSIVGNVFGFKALRALRLEDLRIPPAYVKTFQGPPHGIQVERDKLNKYGRPLLGCTIKPKLGLSAKNYGRAVYECLRGGLDFTKDDENVNSQPFMRWRDRFLFVAEAIFKSQAETGEIKGHYLNATAGTSEEMLKRAQCARELGVPIVMHDYLTGGFTANTSLAHYCRDNGLLLHIHRAMHAVLDRQKIHGMHFRVLAKALRLSGGDHVHAGTVVGKLEGEREVTLGF-VDLLRDNYIAKDRSRGVYFTQDWVSLPGVLPVASGGIHVWHMPALTEIFGDD-SVLQFGGG--------------------------------------------------------------------------------------	1.427	0.842	0.587	1.319	4.166	13.16
BAR97585.1	Phaeostrophion irregulare	euk	Form 1	partial	-------------RYESGV--IPYAKMG-YWDADYNVKDTDILALFRITPQPGVDPVEAAAAVAGESSTATWTVVWTDLLTACDIYRAKAYRVDPVPGTSDQFFAYIAYECDLFEEGSLANLTASIIGNVFGFKAVKALRLEDMRIPYAYLKTFQGPATGVIVERERLDKFGRPLLGATVKPKLGLSGKNYGRVVYEGLRGGLDFLKDDENINSQPFMRWKERFLYCMEGVNRAAAATGEVKGSYLNVTAATLEQMYERAEYAESVGTVIVMID-LVIGYSAIQSMAIWARKAQMILHLHRAGNSTYARQKNHGINFRVICKWMRMSGVDHIHAGTVVGKLEGDPLMVRGFY-NTLLLTELKVNLAEGLFFDMDWASLRKCVPVASGGIHCGQMHQLLYYLGDDV-VLQFGGGTIGHPDGIQS-GATANRVALEA-MVLARNEDRDYVS-EGPEILRNAAR-TCGP-LKAALDLWKDITFEYTSTDTP-DFVEVGTESN	1.286	0.842	0.587	1.145	3.618	11.43
RZK99705.1	Rubrivivax sp.	prok	Form 1	complete	MNVEDQITDKK--RYSAGV--LKYRQMG-YWDSDYEPKDTDVLCLFRITPQEGVDPIEAAAAVAGESSTATWTVVWTDRLTACDSYRAKAYRVEPVPNNPGQWFAYVAYDIILFEEGSIANMTASLIGNVFSFKPLKAARLEDIRVPVAYVKTFKGPPTGLIVERERLDKFGRPLLGATTKPKLGLSGRNYGRVVYEGLKGGLDFMKDDENINSQPFMHWRDRFLFVMDAVNKASAATGEVKGSYLNVTAATMEDMYERAEFAKSLGSVIIMVD-LVIGYTAIQSMANWCRKNDMIMHMHRAGHGTYTRQKNHGVSFRVIAKWLRLAGCDHLHTGTAVGKLEGDPMTVQGYY-NVCRDSVTRMDLPRGLFFDQDWADLKKVMPVASGGIHAGQMHQLIDLFGDDV-VLQFGGGTIGHPAGIQA-GAVANRVALEC-MVKARNEGRDILN-EGPDILRKASQ-FCTP-LKQALDTWGDITFNYQSTDTS-DYAVTPGVSN	1.063	0.842	0.587	0.917	2.896	9.149
AFV63025.1	Diplasiolejeunea zakiae	euk	Form 1	partial	---------------------------------------------------------------------------------------GRCYDIEPVRGEENQYIAYVAYPLDLFEEGSVTNLFTSIVGNVFGFKALRALRLEDLRIPPAYIKTFQGPPHGIQVERDKLNKYGRPLLGCTIKPKLGLSAKNYGRAVYECLRGGLDFTKDDENVNSQPFMRWRDRFLFVAEALFKSQAETGEIKGHYLNATAGTCEEMLKRAQCARELGVPIIMHDYLTGGFTANTTLAHYSRDNGLLLHIHRAMHAVIDRQKNHGMHFRVLAKALRLSGGDHIHAGTVVGKLEGERGVTLGF-VDLLRDDYIEKDRPRGIYFTQDWVSLPGVLPVASGGIHVWHMPALTD----------------------------------------------------------------------------------------------------	1.337	0.842	0.587	1.205	3.807	12.025
CAD70140.1	Actinidia kolomikta	euk	Form 1	partial	----------------------------------------------------------------AESSTGTWTTVWTDGLTSLDRYKGRCYHIEPVVGEESQFIAYVAYPLDLFEEGSVTNMFTSIVGNVFGFKALRALRLEDLRIPVAYCKTFQGPPHGIQVERDKLNKYGRPLLGCTIKPKLGLSAKNYGRAVYECLRGGLDFTKDDENVNSQPFMRWRDRFLFCAEAIFKSQSETGEIKGHYLNATAGTCEEMMKRAVFARELGVPIVMHDYLTGGFTANTTLAHYCRDNGLLLHIHRAMHAVIDRQKNHGIHFRVLAKALRMSGGDHIHAGTVVGKLEGERDITLGF-VDLLRDDYIEKDRARGIYFSQDWVSLPGVLPVASGGIHVWHMPALT-----------------------------------------------------------------------------------------------------	1.42	0.842	0.587	1.31	4.137	13.071
AAA92136.1	Rhynchospora fascicularis	euk	Form 1	partial	-----------------------X-XX-XXXXXXXXXXXXXXXXXXXXXXXXXXXXXXXXXXXXXXSSTGTWTTVWTDGLTSLDRYKGRCYHIEPVPGEESQFIAYVAYPLDLFEEGSVTNMFTSIVGNVFGFKALRALRLEDLRIPPAYSKTFQGPPHGIQSERDKLNKYGRPLLGCTIKPKLGLSAKNYGRACYECLRGGLDFTKDDENVNSQPFMRWRDRFLFCAEAIYKSQAETGEIKGHYLNATAATSEEMLKRAVFARELGVPIIMHDYLTGGFTANTSLAFYCRDNGLLLHXHRAMHAVIDRQKNHGMHXRVLAKALRMSGGDHXHAGTVVGKLEGEREMTLGF-VDLLRDDYXEKDRARGIFFTQDWVSMQGVXPVASGGXHVWHXPALTEIFGDD-XVLQFGGGTLGHXWG-NAPGAVANRVALEAC-VXXRNEGRD-LAREGNEIXRAAAKWS--PELAAACEVWKAIKFEFEPVDT-ID--K------	1.481	0.842	0.587	1.391	4.396	13.887
QBZ38341.1	Odonthalia washingtoniensis	euk	Form 1	partial	-----------------------------------------VLALFRVTPQPGVDPVEASAAVAGESSTATWTVVWTDLLTACDLYRAKAYKVDAVPNTSDQYFAYIAYDIDLFEEGSIANLTASIIGNVFGFKAVKALRLEDMRLPVAYLKTFQGPATGLVVERERMDKFGRPFLGATVKPKLGLSGKNYGRVVYEGLKGGLDFLKDDENINSQPFMRWKERFLYAMEAVNRSIAATGEVKGHYMNVTAATMEEMYERAEFAKQLGSIIVMID-LVIGYTAIQSMAIWSRKNDMILHLHRAGNSTYSRQKIHGMNFRVICKWMRMAGVDHIHAGTVVGKLEGDPLMIKGFY-DTLLEPYLEVNLPQGIFFQQDWASLRKVTPVASGGIHCGQMHQLLDYLGNDV-VLQFGGGTIGHPDGIQA-GATANRVALEA-MVMARNEGRDYVT-EGPQILQDSAK-TCGP-LQTALDLWKDI---------------------	1.321	0.842	0.587	1.186	3.746	11.834
AIZ98307.1	Anacamptis laxiflora	euk	Form 1	partial	-------KAS-VG-FKAGVKD--Y-KL-TYYTPDYETKDTDILAAFRVTPQPGVPPEEAGAAVAAESSTGTWTTVWTDGLTSLDRYKGRCYHIEAVVGEENQYIAYVAYPLDLFEEGSVTNMFTSIVGNVFGFKALRALRLEDLRIPPAYSKTFQGPPHGIQVERDKLNKYGRPLLGCTIKPKLGLSAKNYGRAVYECLRGGLDFTKDDENVNSQPFMRWRDRFLFCAESIYKAQAETGEIXXXXXXXXXXXXXXXXXXXXXXXXXXXXXXXXXXXXXXXXXXXXXXXXXXXXXXXLHIHRAMHAVIDRQKNHGMHFRVLAKALRMSGGDHIHAGTVVGKLEGEREMTLGF-VDLLRDDFIEKDRSRGIFFTQDWVSMPGVLPVASGGIHVWHMPALTEIFGDD-SVLQFGGGTLGHPWG-NAPGAVANRVALEAC-VQ------------------------------------------------------------	1.452	0.842	0.587	1.352	4.271	13.492
BAH88981.1	Vimineoleathesia japonica	euk	Form 1	partial	------------------------AKMG-YWDADYNVKETDILALFRITPQPGVDPVEAAAAVAGESSTATWTVVWTDLLTACDIYRAKAYRVDPVPGTSDQFFAYIAYECDLFEEGSLANLTASIIGNVFGFKAVKALRLEDMRIPYAYLKTFQGPATGVVVERERLDKFGRPLLGATVKPKLGLSGKNYGRVVYEGLTGGLDFLKDDENINSQPFMRWKERFLYCMEGVNRAAAATGEVKGSYLNITAATMEEMYERAEYAHSIGSVIVMID-LVIGYTAIQSMAIWARKYEMILHLHRAGNSTYARQKNHGINFRVICKWMRMCGVDHIHAGTVVGKLEGDPLMVKGFY-NSLLLTHLKINLAEGLFFDMDWAALRKCVPVASGGIHCGQMHQLLYYLGDDV-VLQFGGGTIGHPDGIQS-GATANRVALES-MVLARNEGRDYVG-EGPEILRRAAT-TCGP-LKAALDLWKDITFDYTSTDTP-DFVEVATESR	1.266	0.842	0.587	1.123	3.547	11.205
ODU10164.1	Rubrivivax sp. SCN 71-131	prok	Form 1	complete	MNVESEIRDKS--RYSAGV--LEYRQMG-YWDADYVPRDTDVLCLFRITPQQGVDPIEAAAAVAGESSTATWTVVWTDRLTACDSYRAKAWKVEPVPGRPGEYFAWVAYDLVLFEEGSIANMTASLIGNVFSFKPLKAARLEDIRIPVAYVKTFKGPPTGLVVERERLDKFGRPLLGATTKPKLGLSGRNYGRVIYEGLKGGLDFMKDDENINSQPFMHWRDRFLYVMDGVNKASAATGEVKGSYLNITAATMEDMYERAEFAKELGSIVIMVD-LVIGWTAIQSMAHWCRRHDMVMHMHRAGHGTYTRQKNHGVSFRVIAKWLRLAGCDHLHAGTAVGKLEGDPLTVQGYY-NVCRDSYTKQDLPRGLFFDMDWADTKKVMPVASGGIHAGQMHQLIDLFGDDV-ILQFGGGTIGHPAGIQA-GAVANRVALEA-MVKARNEGRDIRN-EGPGILQRAAR-FCTP-LAQALDTWKDVSFNYASTDQS-DYAVTPAVA-	1.042	0.842	0.587	0.897	2.834	8.954
ACR82660.1	Gottschelia schizopleura	euk	Form 1	partial	----------------------------------------------------------------------------TDGLTSLDRYKGRCYDIEPVAGEENQYIAYVAYPLDLFEEGSVTNLFTSIVGNVFGFKALRALRLEDLRIPPSYVKTFQGPPHGIQVERDKLNKYGRPLLGCTIKPKLGLSAKNYGRAVYECLRGGLDFTKDDENVNSQPFMRWRDRFLFVAEAIFKSQAETGEIKGHYLNATAGTCEEMLKRVSCARELGVPIVMHDYLTGGFTANTSLAHYCRDNGLLLHIHRAMHAVLDRQKNHGMHFRVLAKALRLSGGDHIHAGTVVGKLEGERDVTLGF-VDLLRDDYIEKDRSRGIYFTQDWVSLPGVLPVASGGIHVWHMPALTEIFGDD-SV--------------------------------------------------------------------------------------------	1.372	0.842	0.587	1.248	3.943	12.455
ALI93699.1	Bolidomonas mediterranea	euk	Form 1	partial	------------------------------------------------------------------SSTATWTVVWTDLLTACERYRAKAYRVDPVPNTTDQYFAFIAYECDLFEEGSLANLTASIIGNVFGFKAVSALRLEDMRIPHSYLKTFQGPATGIIVERERLDKYGRPVLGATVKPKLGLSGKNYGRVVYEGLKGGLDFLKDDENINSQPFMRWRERYLYCMEGINRAAAATGEVKGSYLNVTAGNMDEVIKRSEYAKAVGSVIIMID-LVMGYTAIQTAAIWARENDMILHLHRAGNSTYARQKNHGINFRVICKWMRMAGVDHIHAGTVVGKLEGDPLMIKGFY-DVLRLSSLEVNLPYGIFFEMDWASLRKVMPVASGGIHAGQMHQLVYYLGDDV-VLQFGGGTIGHPDGIQA-GATANRVALEA-MIMARNEGADIFN-NGPQILRDAAK-TCGP-LQTALDLWKDISFNYT----------------	1.492	0.842	0.587	1.407	4.444	14.04
AHA62176.1	Lejeunea lamacerina	euk	Form 1	partial	----------------------------------------------------------------------------------------RCYDIEPVRGEENQYIAYVAYPLDLFEEGSVTNLFTSIVGNVFGFKALRALRLEDLRIPPAYVKTFQGPPHGIQVERDKLNKYGRPLLGCTIKPKLGLSAKNYGRAVYECLRGGLDFTKDDENVNSQPFMRWRDRFLFVAEAIFKSQAETGEIKGHYLNATAGTCEEMLKRAQCARELGAPIIMHDYLTGGFTANTTLAHYARDNGLLLHIHRAMHAVIDRQKNHGMHFRVLAKALRLSGGDHIHAGTVVGKLEGERGVTLGF-VDLLRDDYVEKDRPRGIYFTQDWVSLPGVLPVASGGIHVWHMPALT-----------------------------------------------------------------------------------------------------	1.347	0.842	0.587	1.217	3.846	12.149
AFV63110.1	Diplasiolejeunea pauckertii	euk	Form 1	partial	---------------------------------------------------------------------------------------GRCYDIEAVRGEENQYIAYVAYPLDLFEEGSVTNLFTSIVGNVFGFKALRALRLEDLRIPPAYVKTFQGPPHGIQVERDKLNKYGRPLLGCTIKPKLGLSAKNYGRAVYECLRGGLDFTKDDENVNSQPFMRWRDRFLFVAEALFKSQAETGEIKGHYLNATAGTCEEMLKRAQCARELGVPIIMHDYLTGGFTANTTLAHYSRDNGLLLHIHRAMHAVIDRQKNHGMHFRVLAKALRLSGGDHIHAGTVVGKLEGEREVTLGF-VDLLRDDYIEKDRSRGVYFTQDWVSLPGVLPVASGGIHVWHMPALTD----------------------------------------------------------------------------------------------------	1.363	0.842	0.587	1.237	3.909	12.35
AIF74928.1	Citrus medica var. sarcodactylis	euk	Form 1	partial	-----------------GVKD--Y-KL-TYYTPDYVTKDTDILAAFRVTPQPGVPPEEAGAAVAAESSTGTWTAVWTDGLTSLDRYKGRCYNIEPVAGEENQYICYVAYPLDLFEEGSVTNMFTSIVGNVFGFKALRALRLEDLRIPPAYTKTFQGPPHGIQVERDKLNKYGRPLLGCTIKPKLGLSAKNYGRAVYECLRGGLDFTKDDENVNSQPFMRWRDRFLFCAEALYKAQAETGEIKGHYLNATAGTCEEMLKRAVFARELGVPIVMHDYLTGGFTANTTLAHYCRDNGLLLHIHRAMHAVIDRQKNHGMHFRVLAKALRLSGGDHIHAGTVVGKLEGERDITLGF-VDLL-----------------------------------------------------------------------------------------------------------------------------------------------	1.424	0.842	0.587	1.315	4.154	13.124
AEP20664.1	Porphyrostromium japonicum	euk	Form 1	partial	------------------------------WDADYAIKETDVLALFRITPQPGVDPVEAAAAIAGESSTATWTVVWTDLLTACDLYRAKAYRVDPVPSSDDQFFAYIAYDIDLFEEGSIANLTASIIGNVFGFKAVKALRLEDMRLPVAYLKTFQGPATGVIVERERMNNYGRPLLGATVKPKLGLSGKNYGRVVYEGLKGGLDFLKDDENINSQPFMRWRERYLFAMEGVNRASAATGETKGHYLNVTAATMEDMYERAEFSKEVGSIICMID-LVIGYSAIQSMAIWARANDMILHLHRAGNSTYSRQKNHGMNFRVICKWMRMAGVDHIHAGTVVGKLEGDPLMIKGFY-NTLLCNRTDINLPEGIFFDQDFASLRKVMPVASGGIHAGQMHQLIHYLGDDV-VLQFGGGTIGHPDGIQA-GATANRVALEC-MVMARNEGRDYLG-EGQQILKDAAK-TCGP-LQTALDLWKDISF-------------------	1.263	0.842	0.587	1.119	3.535	11.168
AHA62070.1	Lejeunea cancellata	euk	Form 1	partial	------------------------------------------------------------------------------------------YDIEPVRGEENQYIAYVAYPLDLFEEGSVTNLFTSIVGNVFGFKALRALRLEDLRIPPAYIKTFQGPPHGIQVERDKLNKYGRPLLGCTIKPKLGLSAKNYGRAVYECLRGGLDFTKDDENVNSQPFMRWRDRFLFVAEALFKSQAETGEIKGHYLNATAGTCEEMLKRAQCARELGAPIIMHDYLTGGFTANTTLAHYSRDNGLLLHIHRAMHAVIDRQKNHGMHFRVLAKALRLSGGDHIHAGTVVGKLEGERGVTLGF-VDLLRDDYVEKDRPRGIYFTQDWVSLPGVLPVASGGSHVWHMPALT-----------------------------------------------------------------------------------------------------	1.33	0.842	0.587	1.197	3.782	11.949
AFV28141.1	Bracteacoccus pseudominor	euk	Form 1	partial	----------------------------------------------------------------AESSTGTWTTVWTDGLTSLDRYKGRCYDLEPVAGEENQYIAYVAYPIDLFEEGSVTNLFTSIVGNVFGFKALRALRLEDLRIPVAYVKTFAGPPHGIQVERDKLNKYGRGLLGCTIKPKLGLSAKNYGRAVYECLRGGLDFTKDDENVNSQPFMRWRDRFLFVAEALYKAQAETGEIKGHYLNATAGNCEEMLKRAACAKDLGVPIVMHDYLTGGFTANTSLASYCRDNGLLLHIHRAMHAVIDRQKNHGMHFRVLAKALRLSGGDHLHSGTVVGKLEGEREVTLGF-VDLMRDDYIEKDRSRGIYFTQDWCSMGGVMPVASGGIHVWHMPALVEIFGDD-ACLQFGGGTLGHPWG-NAPGAVA-----------------------------------------------------------------------	1.649	0.842	0.587	1.646	5.2	16.428
ADQ13180.1	Porphyra sp. GRB108	euk	Form 1	partial	--------------------------------------DTDVLALFRITPQPGVDPIEASAAIAGESSTATWTVVWTDLLTACDLYRAKAYRVDPVPNVADQYFAYIAYDIDLFEEGSIANLTASIIGNVFGFKAVKALRLEDMRMPVAYLKTFQGPATGLIVERERMDKFGRPFLGATVKPKLGLSGKNYGRVVYEGLKGGLDFLKDDENINSQPFMRWRERYLYSMEGVNKASAAAGEIKGHYLNVTAATMEDMYERAEFSKVVGSIICMID-LVIGYTAIQSMAIWARKNDMILHLHRAGNSTYSRQKNHGMNFRVICKWMRMAGVDHIHAGTVVGKLEGDPLMIKGFY-NTLLESETDINLPQGLFFAQNWASLRKVVPVASGGIHAGQMHQLLDYLGDDV-VLQFGGGTIGHPDGIQA-GATANRVALES-MVMARNEGRDYVA-EGPQILRDAAK-TCGP-LQTALDLWKDISFNYTSTDTA-DFVETP----	1.268	0.842	0.587	1.125	3.553	11.224
AGA96078.1	Ballia sp. 1callitricha	euk	Form 1	partial	-----------------------------YWDPEYVIKETDVLALFRVTPQPGVDPIEASAAVAGESSTATWTVVWTDLLTACDLYRAKAYKVDKVPNSSDQYFAYISYDIDLFEEGSISNLTASIIGNVFGFKAVKALRLEDMRLPVAYLKTFQGPATGTIVERERMDKFGRPFLGATVKPKLGLSGKNYGRVVYEGLKGGLDFLKDDENINSQPFMRWRERYLYSMEGVNRAQAAAGEIKGHYLNVTSATMEDMYERAAFAKELGSIICMVD-LVIGYTAIQTMAIWARKNDMILHLHRAGNSTYSRQKSHGMNFRVICKWMRMAGVDHIHAGTVVGKLEGDPLMIKGFY-NTLLDSHLDINLPQGIFFKQEWASLRKVTPVASGGIHCGQMHQLLHYLGDDV-VLQFGGGTIGHPDGIQA-GATANRVALES-IVLARNEGRDYLK-EGPQILQDAAK-TCGP-LQTALDLWKDITFNYTSTDTA-D---------	1.21	0.842	0.587	1.061	3.353	10.594
AAS38557.1	Schiffneria hyalina	euk	Form 1	partial	--------------------------------------------------------LKAGAAVAAESSTGTWTTVWTDGLTSLDRYKGRCYDLEPVAGEENQYIAYVAYPLDLSEEGSVTNLFTSIVGNVFGFKALRALRLEDLRIPPAYVKTFQGPPHGIQVERDKLNKYGRPSLGCTIKPKLGLSAKNYGRAVYECLRGGLDFTKDDENVNSQPFMRWRDRFLFVAEALFKSQAETGEIKGHYLNATAGTNEEMMKRAACARELGVPIVMHDYLTGGFTANTSLAHHCRDNGLLLHIHRAMHAVIDRQKNHGMHFRVLAKALRLSGGDHVHAGTVVGKLEGERDVTLGF-VDLLRDDFIEKDRSRGIYFTQDWVSLPGVLPVASGGIHVWHMPALTEIFG-------------------------------------------------------------------------------------------------	1.34	0.842	0.587	1.209	3.818	12.063
AFF60662.1	Cyanidiales sp. DJS-2012	euk	Form 1	partial	----------------------PYAKMG-YWNPNYVVKDSDMLALFRVTPQPGVDPIEAAAAVAGESSTATWTVVWTDLLTACDVYRAKAYRVDPVPTAPDQYFVYIAYDIDLFEEGSIANLTASIIGNVFGFKAVKALRLEDMRIPFSYLKTFQGPATGVIVERERLNKFGRPLLGCTVKPKLGLSGKNYGRVVYEGLKGGLDFLKDDENINSQPFMRWRDRYLYVMEGVNRAAAASGEVKGSYLNVTAATMEECYKRAEFAKEVGSVIIMID-LVIGYTAIQTMAIWARENNMILHLHRAGNSTYSRQKNHGINFRVISKWMRMAGVDHIHAGTVVGKLEGDPIIIKGFY-NTLLLPKLEVNLPQGLFFEMDWASLRKTLPVASGGIHAGQMHQLLHYLGEDV-VLQFGGGTIGHPDGIQA-GATANRVALEA-MVLARNEGRDYFN-EGPQILRDAAK-NCGP-LQTALDLWKDIAFNYTSTDTS-DLVETPTA--	1.184	0.842	0.587	1.035	3.269	10.326
AQS82210.1	Leptolejeunea epiphylla	euk	Form 1	partial	----------------------------------------------------------------------------------------RCYDIEPVRGEENQFIAYVAYPLDLFEEGSVTNLFTSIVGNVFGFKALRALRLEDLRIPPAYTKTFQGPPHGIQVERDKLNKYGRPLLGCTIKPKLGLSAKNYGRAVYECLRGGLDFTKDDENVNSQPFMRWRDRFLFVAEALFKSQSETGEIKGHYLNATAGTSEEMLKRAQCARELGAPIIMHDYLTGGFTANTXLAHYARDNGLLLHIHRAMHAVIDRQKNHGMHFRVLAKALRLSGGDHIHAGTVVGKLEGEREVTLGF-VDLLRDDYIEKDRPRGIYFTQDWVSLPGVLPVASGGIHVWHMPALTEI---------------------------------------------------------------------------------------------------	1.326	0.842	0.587	1.192	3.767	11.9
RTL31136.1	Burkholderiales bacterium	prok	Form 1	complete	MNVE--ITDKK--RYSAGV--LKYRQMG-YWDADYVPKSTDVVCLFRITPQDGVDPIEAAAAVAGESSTATWTVVWTDRLTACDSYRAKAFKVEPVPGTPGQVFAWVAYDLILFEEGSIANMTASLIGNVFSFKPLKACRLEDIQIPVAYVKTFKGPPTGMIVERERLDKFGRPLLGATTKPKLGLSGRNYGRVIYEGLKGGLDFMKDDENINSQPFMHWRDRFLFVMDAVNKAQAVTGEVKGSYLNVTAATMEDMYERAEFAKELGSVVVMVD-LVIGWTAIQSMANWCRKNDMVMHMHRAGHGTYTRQKNHGVSFRVMAKWLRLAGCDHLHAGTAVGKLEGDPMTVQGYY-NVCRDSYTKRDLQRGLHFDQDWADMKKVMPVASGGIHAGQMHQLLDLFGDDV-ILQFGGGTIGHPQGIQA-GAVANRVALEA-MVKARNEGRDLLN-EGRDILASAAR-FCAP-LKQALDTWGDITFNYAPTDSS-DYVSTPTAL-	1.016	0.842	0.587	0.874	2.761	8.722
CAD70105.1	Actinidia chrysantha	euk	Form 1	partial	----------------------------------------------------------------AESSTGTWTTVWTDGLTSLDRYKGRCYHIEPVAGEETQFIAYVAYPLDLFEEGSVTNMFTSIVGNVFGFKALRALRLEDLRIPVAYCKTFQGPPHGIQVERDKLNKYGRPLLGCTIKPKLGLSAKNYGRAVYECLRGGLDFTKDDENVNSQPFMRWRDRFLFCAEAIYKAQSETGEIKGHYLNATAGTCEEMMKRAVFARELGVPIVMHDYLTGGFTANTTLAHYCRDNGLLLHIHRAMHAVIDRQKNHGMHFRVLAKALRLSGGDHIHAGTVVGKLEGERDITLGF-VDLLRDDYIEKDRARGIYFTQDWVSLPGVLPVASGGIHVWHMPALT-----------------------------------------------------------------------------------------------------	1.396	0.842	0.587	1.279	4.04	12.763
AKA95256.1	Nothogenia sp. N13	euk	Form 1	partial	----------------------------------------------------GVDPIEASAAVAGESSTATWTVVWTDLLTACDLYRAKAYKVDAVPNTSDQYFAYISYDIDLFEEGSIANLTASIIGNVFGFKAVKALRLEDMRIPVAYLKTFQGPATGIVVERERMDKFGRPFLGATVKPKLGLSGKNYGRVVYEGLKGGLDFLKDDENINSQPFMRWRERYLFSMEGVNRAQAAAGEIKGHYLNVTAGTMEDMYERAEFAKELGSVICMID-LVIGYTAIQSMAIWARKADMILHLHRAGNSTYSRQKIHGMNFRVICKWMRMAGVDHIHAGTVVGKLEGDPLMIKGFY-NTLLQTHLEVNLPQGIFFEQDWAALRKVTPVASGGIHCGQMHQLLDYLGDDV-VLQFGGGTIGHPDGIQA-GATANRVALES-MVMARNEGRDYVS-EGPQILKDAAK-TCGP-LQTALDLWKDISFNYTSTDTA-DFVETPTANV	1.281	0.842	0.587	1.14	3.601	11.375
ARX63913.1	Dasyclonium incisum	euk	Form 1	partial	-----------------------------------------------VTPQPGVDPVEASAAVAGESSTATWTVVWTDLLTACDLYRAKAYKVDAVPNTTDQYFAYISYDIDLFEEGSIANLTASIIGNVFGFKAVKALRLEDMRIPVAYLKTFQGPATGLIVERERMDKFGRPFLGATVKPKLGLSGKNYGRVVYEGLRGGLDFLKDDENINSQPFMRWKERFLYSMEAVNRSIAATGEVKGHYMNVTAGTIEDMYERAEFAKQLGTVIIMID-LVIGYTAIQTMGIWARKNDMILHLHRAGNSTYSRQKIHGMNFRVICKWMRMAGVDHIHAGTVVGKLEGDPLMIKGFY-DTLLESHLDINLPLGIFFKQDWASLRKVTPVASGGIHCGQMHQLLDYLGEDV-VLQFGGGTIGHPDGIQA-GATANRVALES-MVIARNEGRDYVT-EGPQILRDAAK-TCGP-LQTALDLWKDITFN------------------	1.375	0.842	0.587	1.252	3.956	12.497
QGK86681.1	Asterfilopsis sp. 1piurana	euk	Form 1	partial	-------------------------------------------ALFRISPQPGVDPVEASAAVAGESSTATWTVVWTDLLTACDLYRAKAYKVDAVPNTSDQYFAYIAYDIDLFEEGSIANLTASIIGNVFGFKALKALRLEDMRLPVAYLKTFQGPATGIVCERERMDKFGRPFLGATVKPKLGLSGKNYGRVVYEGLKGGLDFLKDDENINSQPFMRWKERYLYSMEGVNRAVAASGETKGHYLNVTAATMEEMYERAEFAKELGSIIIMID-LVIGYTAIQTMAIWSRKNDMILHLHRAGNSTYSRQKIHGMNFRVICKWMRMAGVDHIHAGTVVGKLEGDPLMIRGFY-NTLLLPYLEVNLPQGIFFEQDWASLRKVTPVASGGIHCGQMHQLLDYLGNDV-VLQFGGGTIGHPDGIQA-GATANRVALES-MVMARNEGRDYVA-EGPQILQDAAK-TCGP-LQTALDLWKDITF-------------------	1.307	0.842	0.587	1.17	3.697	11.678
AFI43854.1	Elliptochloris marina	euk	Form 1	partial	----------------------------------YQVKDTDILAAFRMTPQAGVPPEEAGAAVAAESSTGTWTTVWTDGLTSLDKYKGRCYDIEPVPGEENQFIAYVAYPLDLFEEGSTTNLFTSIVGNVFGFKALRALRLEDLRISAAYAKTFQGPPHGIQVERDKLNKYGRSLLGCTIKPKLGLSAKNYGRACYECLRGGLDFTKDDENVNSQPFMRWRDRFLFVAEATYKAQAETGEIKGHYLNATAGTCEDMLKRAECAKHLGVPIIMHDYLTGGFTANTSLSHYCRDNGLLLHIHRAMHAVIDRQRNHGMHFRVLAKALRLSGGDHLHSGTVVGKLEGEREVTLGF-VDLMRDDYIEKDRSRGIYFTQDWVSLPGVMPVASG----------------------------------------------------------------------------------------------------------------	1.584	0.842	0.587	1.543	4.873	15.396
AFV63087.1	Diplasiolejeunea cavifolia	euk	Form 1	partial	---------------------------------------------------------------------------------------GRCYDIEPVRGEENQYIAYVAYPLDLFEEGSVTNLFTSIVGNVFGFKALRALRLEDLRIPPAYIKTFQGPPHGIQVERDKLNKYGRPLLGCTIKPKLGLSAKNYGRAVYECLRGGLDFTKDDENVNSQPFMRWRDRFLFVAEALFKSQAETGEIKGHYLNATAGTCEEMLKRAQCARELGAPIIMHDYLTGGFTANTTLAHYARDNGLLLHIHRAMHAVIDRQKNHGMHFRVLAKALRLSGGDHIHAGTVVGKLEGEREVTLGF-VDLLRDDYIEKDRSRGVYFTQDWVSLPGVIPVASGGIHVCHMPALTD----------------------------------------------------------------------------------------------------	1.336	0.842	0.587	1.204	3.805	12.02
ABU63099.1	Metacalypogeia cordifolia	euk	Form 1	partial	-------------------------------------------------------------------------TVWTDGLTSLDRYKGRCYDIEPVAGEENQYIAYVAYPSDLFEEGSVTNLFTSIVGNVFGFKALRALRLEDLRIPPAYVKTFQGPPHGIQVERDKLNKYGRPLLGRTIKPKLGLSAKNYGRAVYECLRGGLDFTKDDENVNSQPFMRWRDRFLFVAEALFKSQAETGEIKGHYLNATAGTSEEMMKRAACARELGVPIIMHDYLTGGFTANTSLAHYCRDNGLLLHIHRAMHAVIDRQKNHGMHFRVLAKALRSSGGDHVHAGTVVGKLEGERDVTLGF-VDLLRDDYIEKDRSRGIYFTQDWVSLPGVLPVASGGIHVWHMPALTEIFGDD-SVLQFGGGT-------------------------------------------------------------------------------------	1.385	0.842	0.587	1.264	3.994	12.616
AMP40770.1	Chiloscyphus difformis	euk	Form 1	partial	----------------------------------------------------------------------------------------RCYDIEPVAGEENQYIAYVAYPLDLFEEGSVTNLFTSIVGNVFGFKALRALRLEDLRIPPAYVKTFQGPPHGIQVERDKLNKYGRPFLGCTIKPKLGLSAKNYGRAVYECLRGGLDFTKDDENVNSQPFMRWRDRFLFVAEAIFKSQAETGEIKGHYLNATAGTNEEMIKRAVAARELGVPIVMHDYLTGGFTANTSLAHYCRDNGLLLHIHRAMHAVIDRQKNHGMHFRVLAKALRLSGGDHVHAGTVVGKLEGEREVTLGF-VDVLRDDYIEKDRSRGIYFTQDWVSLPGVLPVASGGIHVWH----------------------------------------------------------------------------------------------------------	1.376	0.842	0.587	1.253	3.96	12.509
CAE25432.1	Botrydiopsis intercedens	euk	Form 1	partial	----------------SGV--IPYAKMG-YWDADYNVKHTDILALFRITPQPGVDPVEAAAAVAGESSTATWTVVWTDLLTACDIYRAKAYRVDPVPGTTDQFFAYIAYECELFEEGSLANLTASIIGNVFGFKAVKALRLEDMRIPFAYLKTFQGPATGLIVERERMDKFGRPLLGATVKPKLGLSGKNYGRVVYEGLRGGLDFLKDDENINSQPFMRWRERFLYCMEGVNRASAATGEVKGSYLNCTAGTMEEMYERAAYAKITGTIIVMID-LVIGYTAIQSMAIWARKNDMILHLHRAGNSTYARQKNHGINFRVICKWMRMAGVDHIHAGTVVGKLEGDPLMVKGFY-NTLLDTKLDINLPQGLFFQMDWAALRKVVPVASGGIHCGQMHQLLYYLGDDV-VLQFGGGTIGHPDGIQA-GATANRVALEA-MVLARNEGRDYLN-EGPQILRDAAK-MCGP-LKTALDLWKDITFDYTSTDTP-D---------	1.307	0.842	0.587	1.17	3.696	11.676
WP_181337756.1	Hyphomicrobium methylovorum	prok	Form 1	complete	MDAGE-LTGKE--RYKSGV--LEYRKMG-YWNGDYVPKDTDVLALFRITPQDGVDPVEAAAAVAGESSTATWTVCWTDRLTAAHKYRAKAYRIDPVPNAPGSYFAYIAYDLDLFEPGSIANLTASIIGNVFGFKPLKALRLEDMRFPVAYVKTFQGPPTGIVVERERLDKFGRPLLGATVKPKLGLSGRNYGRVVYEALKGGLDFTKDDENINSQPFMHWRERFLYCMEAVNKAQASSGEVKGTYLNVTAGTMEEMYERAEFAKSLGSVVIMID-LVIGWTAMQSMSKWARRNDMILHLHRAGHSTYTRQKSHGVSFRVIAKWARLAGVDHIHAGTVVGKLEGDPLTTRGYY-DVCREDYVPRCLEHGIFFDQQWGSLGKVMPVASGGIHAGQMHQLLDLLGEDV-VLQFGGGTIGHPAGIQA-GATANRVALEA-MVLARNEGRNYVK-EGPQILAEAAK-WCTP-LRQALDTWKDVTFDYTSTDSP-DFVPTATAAE	1.028	0.842	0.587	0.885	2.795	8.831
AEJ87116.1	Bracteacoccus sp. KF-2011d	euk	Form 1	partial	----------------------------------------------------------------AESSTGTWTTVWTDGLTSLDRYKGRCYDLEPVPGEENQCIAYVAYPIDLFEEGSVTNLFTSIVGNVFGFKALRALRLEDLRIPPAYVKTFQGPPHGIQVERDKLNKYGRGFLGCTIKPKLGLSAKNYGRAVYECLRGGLDFTKDDENVNSQPFMRWRDRFLFVAEALYKSQAETGEIKGHYLNATAGNCEEMLKRAACAKDLGVPIIMHDYLTGGFTANTSLASYCRDNGLLLHIHRAMHAVIDRQRNHGIHFRVLAKTLRLSGGDHLHSGTVVGKLEGEREVTLGF-VDLMRDDYIEKDRSRGIYFTQDWCSMGGTIPVASGGIHVWHMPALVEIFGDD-ACLQFGGGTLGHPWG-NAPGAVANRVALEAC-TQARNEGRD-LARE------------------------------------------------	1.733	0.842	0.587	1.79	5.656	17.869
BAM83571.1	Ulva sublittoralis	euk	Form 1	partial	----------------------------TYYTPDYQVKDTDILAAFRMTPQPGVPAEEAGAAVAAESSTGTWTTVWTDGLTSLDRYKGRCYDIEPL-GEDDQYIAYIAYPLDLFEEGSVTNLFTSIVGNVFGFKALRALRLEDLRIPPAYVKTFQGPPHGIQVERDKLNKYGRGLLGCTIKPKLGLSAKNYGRAVYECLRGGLDFTKDDEXXXXXXXXXXXXXXXXXXXXXXXXXXXTGEVKGHYLNATAGTCEEMMERGQFAKDLGVPIVMHDYITGGFTANTSLAHFCRASGLLLHIHRAMHAVIDRQRNHGIHFRVLAKILRMSGGDHLHSGTVVGKLEGEREITLGF-VDLMRDDYIEKDRSRGIYFTQDWVSLPGTMPVASGGIHVWHMPALVEIFGDD-ACLQFGGGTLGHPWG-NAPGAAANRVALEAC-TQARNEGRD-LASEGGDVIR------------------------------------------	1.9	0.842	0.587	2.117	6.687	21.125
QIX03884.1	Pinnularia borealis complex sp.	euk	Form 1	partial	---------------------------------------------------------EAAAAVAGESSTATWTVVWTDLLTACDRYRAKAYRVDPVPNTTDQYFAFIAYECDLFEEGSLANLTASIIGNVFGFKAVSALRLEDMRIPHSYLKTFQGPATGVIVERERLNKYGAPLLGATVKPKLGLSGKNYGRVVYEGLKGGLDFLKDDENINSQPFMRWRERFLYCMEGINRAAAATGEVKGSYLNITAGTMEEVYKRAEYGKAVGSVIVMID-LVMGYTAIQSAAIWARNNDLILHLHRAGNSTYARQKNHGINFRVICKWMRMSGVDHIHAGTVVGKLEGDPLMIKGFY-DTLLLTHLDVNLPYGIFFEMSWASLRKCMPVASGGIHCGQMHQLLHYLGDDV-VLQFGGGTIGHPDGIQA-GATANRVALEA-MVLARNEGADYFN-NGPQILRDAAR-TCGP-LQTALDL-------------------------	1.52	0.842	0.587	1.448	4.574	14.449
AEJ87115.1	Pseudopediastrum boryanum	euk	Form 1	partial	------------------------------------------LAAFRMTPQPGVPAEECGAAVAAESSTGTWTTVWTDGLTSLDRYKGRCYDIEPVAGEDNQYIAYVAYPIDLFEEGSVTNLFTSIVGNVFGFKALRALRLEDLRIPPAYAKTFVGPPHGIQVERDKLNKYGRGLLGCTIKPKLGLSAKNYGRAVYECLRGGLDFTKDDENVNSQPFMRWRDRFLFVAEAIYKAQAETGEIKGHYLNATAGTCEEMLKRAQCAKELGVPIIMHDYLTGGFTANTSLAVYCRDHGLLLHIHRAMHAVIDRQRNHGIHFRVLAKALRMSGGDHLHSGTVVGKLEGEREVTLGF-VDLMRDDYIEKDRSRGIYFTQDWCSMSGVMPVASGGIHVWH----------------------------------------------------------------------------------------------------------	1.629	0.842	0.587	1.614	5.1	16.112
AWV54807.1	Gedaniella paucistriata	euk	Form 1	partial	----TRNK-SD--RYESGV--IPYAKMG-YWDAAYAVKSTDILALFRITPQPGVDPVEAAAAVAGESSTATWTVVWTDLLTACERYRAKAYRVDPVPNTTDQYFAFIAYECDLFEEGSLANITASIIGNVFGFKAVSALRLEDMRIPHSYLKTFQGPATGIIVERERLNKYGLPLLGATVKPKLGLSGKNYGRVVYEGLKGGLDFLKDDENINSQPFMRWRERFLNCMEGINRAATATGEVKGSYLNVTAATMEEVYERAEYXKAVGSIVIMID-LVMGYTAIQSIAYWARANDMLLHLHRAGNSTYARQKNHGINFRVICKWMRMAGVDHIHAGTVVGKLEGDPLMIKGFY-DVLRLMTLKVNLPYGIFFEMDWAALRKCMPVASGGIHCGQMHQLVHYLGDDV-IXQFGGGTIGHPDGIQA-GATANRVALEA-MVLARNEGADYF---------------------------------------------------	1.386	0.842	0.587	1.266	4	12.636
ACQ91529.1	Frullania congesta	euk	Form 1	partial	-------------------------------------------------------------------------TVWTDGLTSLDRYKGRCYDIEPVSGEDNQFIAYVAYPLDLFEEGSVTNLFTSIVGNVFGFKALRALRLEDLRIPPAYVKTFQGPPHGIQVERDKLNKYGRPLLGCTIKPKLGLSAKNYGRAVYECLRGGLDFTKDDENVNSQPFMRWRDRFLFVAEAIFKSQAETGEIKGHYLNATAGTSEEMLKRAQCARELGVPIVMHDYLTGGFTANTSLAHYCRDNGLLLHIHRAMHAVLDRQKIHGMHFRVLAKALRLSGGDHVHAGTVVGKLEGEREVTLGF-VDLLRDNFISKDRSRGVYFTQDWVSLPGVLPVASGGIHVWHMPALTEIFGDD-SVLQFGGGT-------------------------------------------------------------------------------------	1.436	0.842	0.587	1.331	4.203	13.279
ADI16171.1	Pimelea biflora	euk	Form 1	partial	-----------------------------YYTPDYETXXXXILAAFRVTPQPGVPPEEAGAAVAAESSTGTWTTVWTDGLTSLDRYKGRCYHIEPVAGEXNQYIXYVAYPLDLFEEGSVTNMFTSIVGNVFGFKALRALRLEDLRIPPAYXKTFQGPPHGIQVERDKLNKYGRPLLGCTIKPKLGLSAKNYGRAVYECLRGGLDFTKDDENVNSQPXMXXXXXXXXXXXXXXXXXXXXXXXXXXXXXXXXXXXXXMIKRAVXARELGVPIVMHDYLTGGFTANTSLAHYCRDNGLLLHIHRAMHAVIDRQKNHGMHFRVLAKALRMSGGDHIHAGTVVGKLEGERDITLGF-VDLLRDDFIEKDRSRGIYFTQDWVSLPGVIPVASGGIHVWHMPALTEIFGDD-SVLQFGGGT-------------------------------------------------------------------------------------	1.416	0.842	0.587	1.305	4.122	13.023
ABW37917.1	Hesperophycus harveyanus	euk	Form 1	partial	-------------------------------------KETDILALFRITPQPGVDPVEAAAAVAGESSTATWTVVWTDLLTACDIYRAKAYRVDPVPGTNDQYFAYVAYECDLFEEGSLANLTASIIGNVFGFKAVKALRLEDMRIPYAYLKTFQGPATGVIVERERLDKFGRPLLGATVKPKLGLSGKNYGRVVYEGLTGGLDFLKDDENINSQPFMRWKXRFLYCMEGVNRAAAATGEVKGSYLNVTAATMENMYERAEYSHAIGSVICMID-LVVGYTAIQSMAIWARKAEMILHLHRAGNSTYARQKNHGINFRVICKWMRMCGVDHIHAGTVVGKLEGDPLMVKGFY-NTLLLTELKINLAEGLFFDMDWASLRKCVPVASGGIHCGQMHQLLYYLGDDV-VLQFGGGTIGHPDGIQA-GATANRVALEA-MVLARNEGRDYVG-EGPEILRTAGS-TCGP-LKAALDLWKNITFEYTSTDTP-DFVEVATESN	1.272	0.842	0.587	1.13	3.569	11.275
AGX26050.1	Lepidolejeunea delessertii	euk	Form 1	partial	---------------------------------------------------------------------------------------GRCYDIEPVRGEENQFIAYVAYPLDLFEEGSVTNLFTSIVGNVFGFKALRALRLEDLRIPPAYIKTFQGPPHGIQVERDKLNKYGRPLLGCTIKPKLGLSAKNYGRAVYECLRGGLDFTKDDENVNSQPFMRWRDRFLFVAEALFKSQAETGEIKGHYLNATAGTCEEMLKRAQCARELGVPIIMHDYLTGGFTANTTLAHYSRDNGLLLHIHRAMHAVIDRQKNHGMHFRVLAKALRLSGGDHIHAGTVVGKLEGEREVTLGF-VDLLRDDYIEKDRPRGIYFTQDWVSLPGVLPVASGGIHVWHMPALTD----------------------------------------------------------------------------------------------------	1.335	0.842	0.587	1.203	3.801	12.009
AGX15442.1	Ceratolejeunea grandiloba	euk	Form 1	partial	---------------------------------------------------------------------------------------GRCYDIEPVRGEENQYIAYVAYPLDLFEEGSVTNLFTSIVGNVFGFKALRALRLEDLRIPPAYIKTFQGPPHGIQVERDKLNKYGRPLLGCTIKPKLGLSAKNYGRAVYECLRGGLDFTKDDENVNSQPFMRWRDRFLFVAEAIFKSQAETGEIKGHYLNATAGTCEEMLKRAQCARELGVPIIMHDYLTGGFTANTTLAHYSRDNGLLLHIHRAMHAVLDRQKNHGMHFRVLAKALRLSGGDHIHAGTVVGKLEGEREVTLGF-VDLLRDDYIEKDRPRGIYFTQDWVSLPGVIPVASGGIHVWHMPA-------------------------------------------------------------------------------------------------------	1.35	0.842	0.587	1.222	3.859	12.191
AMR44391.1	Preslianthus pittieri	euk	Form 1	partial	------------------------------------------------------------------------------------RYKGRCYHIEPVPGEENQYIAYVAYPLDLFEEGSVTNMFTSIVGNVFGFKALRALRLEDLRIPPAYSKTFQGPPHGIQVERDKLNKYGRPLLGCTIKPKLGLSAKNYGRAVYECLRGGLDFTKDDENVNSQPFMRWRDRFVFCAEALFKAQDETGEIKGHYLNATAGTCEEMIKRAVFARELGVPILMHDYLTGGFTANTSLAHYCRDNGLLLHIHRAMHAVIDRQKNHGMHFRVLAKALRLSGGDHVHAGTVVGKLEGDRESTLGF-VDLLRDDYIEKDRSRGIFFTQDWVSLPGVLPVASGGIHVWHMPALTEIFGDD-SVLQFGGGTLGHPWG-NAPGAVANRVALEAC-VQARNEGRD-LAVEGNEIIREASKWS--AELAAACEVWKEIRFNFPTVDK-LD---------	1.553	0.842	0.587	1.496	4.726	14.929
BAV13563.1	Papenfussiella shikokuensis	euk	Form 1	partial	-------------RYESGV--IPYAKMG-YWDADYNVKETDILALFRITPQPGVDPVEAAAAVAGESSTATWTVVWTDLLTACDIYRAKAYRVDPVPGTSDQFFAYIAYECDLFEEGSLANLTASIIGNVFGFKAVKALRLEDMRIPYAYLKTFQGPATGVVVERERLDKFGRPLLGATVKPKLGLSGKNYGRVVYEGLTGGLDFLKDDENINSQPFMRWKERFLYCMEGVNRAAAATGEVKGSYLNITAATVEEMYERAEYAHSIGSVIVMID-LVIGYTAIQSMAIWARKYEMILHLHRAGNSTYARQKNHGINFRVICKWMRMCGVDHIHAGTVVGKLEGDPLMVKGFY-NSLLLTHLKINLAEGLFFDMDWAALRKCVPVASGGIHCGQMHQLLYYLGDDV-VLQFGGGTIGHPDGIQS-GATANRVALES-MVLARNEGRDYVG-EGPEILRRAAT-TCGP-LKAALDLWKDITFDYTSTDTP-DFVEVATESR	1.25	0.842	0.587	1.105	3.491	11.027
APQ41559.1	Ceratolejeunea cornuta	euk	Form 1	partial	----------------------------------------------------------------------------------------RCYDIEPVRGEENQYIAYVAYPLDLFEEGSVTNLFTSIVGNVFGFKALRALRLEDLRIPPAYIKTFQGPPHGIQVERDKLNKYGRPLLGCTIKPKLGLSAKNYGRAVYECLRGGLDFTKDDENVNSQPFMRWRDRFLFVAEALFKSQAETGEIKGHYLNATAGTCEEMLKRAQCARELGAPIIMHDYLTGGFTANTTLAHYARDNGLLLHIHRAMHAVLDRQKNHGMHFRVLAKALRLSGGDHIHAGTVVGKLEGEREVTLGF-VDLLRDDYVEKDRSRGVYFTQDWVSLPGVIPVASGGIHVWHMPALTD----------------------------------------------------------------------------------------------------	1.34	0.842	0.587	1.209	3.819	12.064
AKQ47988.1	Pyropia pseudolanceolata	euk	Form 1	partial	---------------------------------------TDILALFRITPQPGVDPIEASAAIAGXSSTATWTVVWTDLLTACDLYRAKAYRVDPVPNVADQYFAYIAYDIDLFEEGSIANLTASIIGNVFGFKAVKALRLEDMRMPVAYLKTFQGPATGLIVERERMDKFGRPFLGATVKPKLGLSGKNYGRVVYEGLKGGLDFLKDDENINSQPFMRWRERFLYSMEGVNKASASAGEIKGHYLNVTAATMEDMYERAEFSKDVGSIICMID-LVIGYTAIQSMAIWARKHDMILHLHRAGNSTYSRQKNHGMNFRVICKWMRMAGVDHIHAGTVVGKLEGDPLMIKGFY-NTLLESETDINLPQGLFFAQNWASLRKVVPVASGGIHAGQMHQLLDYLGDDV-VLQFGGGTIGHPDGIQA-GATANRVALES-MVMARNEGRNYVA-EGPQILRDAAK-TCGP-LQTALDLWKDISFNYTSTDTA-DFVETPTANI	1.271	0.842	0.587	1.128	3.565	11.261
AOS58426.1	Heliotropium ovalifolium	euk	Form 1	partial	-------------------------------------------------------------------------------------YEGRCYHIDPVPGEEDQYIAYVAYPLDLFEEGSVTNMFTSXVGNVFGFKALRALRLEDLRIPTAYVKTFQGPPHGIQVERDKLNKYGRPLLGCTIKPKLGLSAKNYGRAVYECLRGGLDFTKDXENVNSXPFMRWRDRFLFCAEAIYKSQAETGEIKGHYLNATAGHCDEMMKRAACARELGVPIIMHDYLTGGFTANTTLASYCRDNGLLLHIHRAMHAVIDRQKNHGIHFRVLAKALRMSGGDHIHSGTVVGKLEGERNITLGF-VDLLRDDYIEKDRSRGIFFTQDWVSLPGVLPVASGGIHVWHMPVMAEIPG-------------------------------------------------------------------------------------------------	1.461	0.842	0.587	1.364	4.311	13.618
AQS82239.1	Leptolejeunea elliptica	euk	Form 1	partial	---------------------------------------------------------------------------------------GRCYDIEPVRGEENQYIAYVAYPLDLFEEGSVTNLFTSIVGNVFGFKALRALRLEDLRIPPAYIKTFQGPPHGIQVERDKLNKYGRPLLGCTIKPKLGLSAKNYGRAVYECLRGGLDFTKDDENVNSQPFMRWRDRFLFVAEALFKSQSETGEIKGHYLNATAGTSEEMLKRAQCARELGXPIIMHDYLTGGFTANTXLAHYARDNGLLLHIHRAMHAVIDRQKNHGMHFRVLAKALRLSGGDHIHAGTVVGKLEGEREVTLGF-VDLLRDDYIEKDRPRGIYFTQDWVSLPGVXPVASGGIHVWHMPALTEI---------------------------------------------------------------------------------------------------	1.335	0.842	0.587	1.203	3.802	12.01
AXQ36856.1	Cryptonemia bermudensis	euk	Form 1	partial	------------------------------------VKETDVLALFRVTPQPGVDPVEASAAVAGESSTATWTVVWTDLLTACDLYRAKAYKVDAVPNSSEQYFAYVAYDIDLFEEGSIANLTASIIGNVFGFKAVKALRLEDMRIPVAYLKTFQGPATGIIVERERMDKFGRPFLGATVKPKLGLSGKNYGRVVYEGLKGGLDFLKDDENINSQPFMRWKERYLYSMEAVNRSIAATGEVKGHYMNVTAATIEEMYERAEFAKQLGTIIIMID-LVIGYTAIQTMGIWARKNDMILHLHRAGNSTYSRQKSHGMNFRVICKWMRMAGVDHIHAGTVVGKLEGDPLMIRGFY-NTLLFTHLDVNLPQGIFFEQDWASLRKVTPVASGGIHCGQMHQLLDYLGNDV-VLQFGGGTIGHPDGIQA-GATANRVALEA-MVIARNEGRDYVA-EGPQILQVAAK-TCGP-LQTALD--------------------------	1.304	0.842	0.587	1.167	3.686	11.644
AFV63063.1	Diplasiolejeunea pellucida	euk	Form 1	partial	---------------------------------------------------------------------------------------GRCYDIEPVRGEENQYIAYVAYPLDLFEEGSVTNLFTSIVGNVFGFKALRALRLEDLRIPPAYIKTFQGPPHGIQVERDKLNKYGRPLLGCTIKPKLGLSAKNYGRAVYECLRGGLDFTKDDENVNSQPFMRWRDRFLFVAEALFKSQAETGEIKGHYLNATAGTCEEMLKRAQCARELGAPIIMHDYLTGGFTANTTLAHYARDNGLLLHIHRAMHAVIDRQKNHGMHFRVLAKALRLSGGDHIHAGTVVGKLEGEREVTLGF-VDLLRDDYIEKDRARGVYFTQDWVSLPGVIPVASGGIHVWHMPALTD----------------------------------------------------------------------------------------------------	1.341	0.842	0.587	1.21	3.824	12.079
AAQ92275.1	Dictyota pardalis	euk	Form 1	partial	----------E--RYESGV--IPYAKMG-YWDADYNVKETDILALFRITPQPGVDPVEAAAAVAGESSTATWTVVWTDLLTACDIYRAKAYRVDPVPGTNDQFFAYIAYECDLFEEGSLANLTASIIGNVFGFKAVKALRLEDMRIPYAYLKTFQGPATGVIVERERLDTFGRPLLGATVKPKLGLSGKNYGRVVYEGLRGGLDFLKDDENINSQPFMRWKERFLYCMEGVNRAAAATGEVKGSYLNVTAATMENMYERADYANSLGTVIVMID-LVVGYTAIQTMAIWARKAQMILHLHRAGNSTYARQKNHGINFRVICKWMRMSGVDHIHAGTVVGKLEGDPLMVKGFY-NTLLLTELRVNLAEGLFFDMDWASLRKCVPVASGGIHCGPMHXLLYYLGDDV-VLQFGGGTIGHPDGIQS-GATANRVALES-MVLARNEGRDYVA-EGPEILRTAAA-TCGP-LKTALDLWKNITFEYTSTDTP-DFVDTPTGSN	1.285	0.842	0.587	1.144	3.615	11.422
ANC51327.1	Lejeunea pulchriflora	euk	Form 1	partial	---------------------------------------------------------------------------------------GRCYDIEPVRGEENQYIAYVAYPLDLFEEGSVTNLFTSIVGNVFGFKALRALRLEDLRIPPAYTKTFQGPPHGIQVERDKLNKYGRPLLGCTIKPKLGLSAKNYGRAVYECLRGGLDFTKDDENVNSQPFMRWRDRFLFVAEALFKSQAETGEIKGHYLNATAGTCEEMLKRAQCARELGAPIIMHDYLTGGFTANTTLAHYARDNGLLLHIHRAMHAVIDRQKNHGMHFRVLAKALRLSGGDHIHAGTVVGKLEGERGVTLGF-VDLLRDDYVEKDRARGIYFTQDWVSLPGVIPVASGGIHVWHMPALTDI---------------------------------------------------------------------------------------------------	1.325	0.842	0.587	1.191	3.762	11.885
AGH25784.1	Titanophora weberae	euk	Form 1	partial	------------------------------WEPDYVVKETDVLALFRVTPQPGVDPIEASAAVAGESSTATWTVVWTDLLTACDLYRAKAYKVDAVPNSSEQYFAYISYDIDLFEEGSIANLTASIIGNVFGFKAVKALRLEDMRIPVAYLKTFQGPATGIIVERERMDKFGRPFLGATVKPKLGLSGKNYGRVXXXXXXXXXXXXXXXXXXXXXXXMRWKGRFFYSMEAVNRSIAATGEVKGHYMNVTAATIENMYERAEFAKQLGTIIIMID-LVVGYTAIQTMGIWARKNDMILHLHRAGNSTYSRQKSHGMNFRVICKWMRMAGVDHIHAGTVVGKLEGDPLMIRGFY-NTLLFTHLDINLPQGIFFEQDWASLRKVTPVASGGIHCGQMHQLLDYLGEDV-VLQFGGGTIGHPDGIQA-GATANRVALES-MVLARNEGIDYVA-EGPQILREAAK-TCGP-LQTALDLWKDITFNYTSTDTA-DFVETPTA--	1.241	0.842	0.587	1.095	3.461	10.932
AAS84188.1	Sargassum agardhianum	euk	Form 1	partial	-------------------------KMG-YWDADYKVKETDILALFRITPQPGVDPVEAAAAVAGESSTATWTVVWTDLLTACDIYRAKAYRVDPVPGTNDQYFSYIAYECDLFEEGSLANLTASIIGNVFGFKAVKALRLEDMRIPYAYLKTFQGPATGVVVERERLDKFGRPLLGATVKPKLGLSGKNYGRVVYEGLTGGLDFLKDDENINSQPFMRWKERFLYCMEGVNRSAAATGEVKGSYLNVTAATIENMYERAEYSHAIGSVICMID-LVVGYTAIQTMAIWARKAEMILHLHRAGNSTYARQKNHGINFRVICKWMRMSGVDHIHAGTVVGKLEGDPLMVRGFY-NTLLLTELKINLAEGLFFDMDWASLRKCVPVASGGIHCGQMHQLLYYLGDDV-VLQFGGGTIGHPDGIQA-GATANRVALEA-MVLARNEGRDYVG-EGPEILRTAAS-TCGP-LKAALDLWKDITFEYTSTDTP-DFVEVATESN	1.282	0.842	0.587	1.141	3.604	11.385
BAN84800.1	Alaria crassifolia	euk	Form 1	partial	--------------------------------ADYNVKDTDILALFRITPQPGVDPVEAAAAVAGESSTATWTVVWTDLLTACDIYRAKAYRVDPVPGTSDQYFAYIAYECDLFEEGSLANLTASIIGNVFGFKAVKALRLEDMRIPFAYLKTFQGPATGVVVERERLDKFGRPFLGATVKPKLGLSGKNYGRVVYEGLCGGLDFLKDDENINSQPFMRWKERFLYCMEGVNRAAAATGEVKGSYLNITAATMEQIYERAEYAHSIGTVIVMID-LVIGYTAIQTMAIWARKAEMILHLHRAGNSTYARQKNHGINFRVICKWMRMCGVDHIHAGTVVGKLEGDPLMVRGFY-NSLLLTQLKINLAEGLFFDMDWASLRKCVPVASGGIHCGQMHQLLFYLGDDV-VLQFGGGTIGHPDGIQS-GATANRVALES-MVLARNEGRDYVG-EGPEILRNAAA-TCGP-LKAALDLWKDITFDYTSTDTP-DFVELPTESK	1.323	0.842	0.587	1.189	3.755	11.862
ACA52309.1	Porphyra sp. SCL-2008-1	euk	Form 1	partial	----------------------------------------DILALFRITPQPGVDPIEASAAIAGESSTATWTVVWTDLLTACDLYRAKAYRVDPVPNVADQYFAYIAYDIDLFEEGSIANLTASIIGNVFGFKAVKALRLEDMRMPVAYLKTFQGPATGLIVERERMDKFGRPFLGATVKPKLGLSGKNYGRVVYEGLKGGLDFLKDDENINSQPFMRWRERFLYSMEGVNKASASAGEIKGHYLNVTAATMEDMYERAEFSKDVGSIICMID-LVIGYTAIQSMAIWARKHDMILHLHRAGNSTYSRQKNHGMNFRVICKWMRMAGVDHIHAGTVVGKLEGDPLMIKGFY-NTLLESDTDINLPQGLFFAQNWASLRKVVPVASGGIHAGQMHQLLDYLGDDV-VLQFGGGTIGHPDGIQA-GATANRVALES-MVMARNEGRNYVA-EGPQILRDAAK-TCGP-LQTALDLWKDISFNYTSTDTA-DFVETPTANI	1.274	0.842	0.587	1.132	3.576	11.297
APF30387.1	Cephalozia drucei	euk	Form 1	partial	---------------------------------------------------------------------------WTDGLTSLDRYKGRCYDLEPVAGEENQYIAYVAYPSDLFEEGSVTNLFTPIVGNVFGFKALRALRLEDLRIPPAYVKTFQGPPHGIQVERDKLNKYGRPLLGCTIKPKLGLSAKNYGRAVYECLRGGLDFTKDDENVNSQPFMRWRDRFLFVAEAIFKSQAETGEIKGHYLNATAGTCEEMMKRAACGRELGVPIIMHDYLTGGFTANTSLAHYCRDNGLLLHIHRAMHAVIDRQKNHGMHFRVLAKASRSSGGDHIHSGTVVGKLEGERDVTLGF-VDLLRDDFIEKDRSRGIYFTQDWVSLPGVLPVASGGIHVWHMPALTEIFGDD-SVLQFG----------------------------------------------------------------------------------------	1.43	0.842	0.587	1.322	4.177	13.196
ABU63108.1	Notoscyphus lutescens	euk	Form 1	partial	---------------------------------------------------------------------------WTDGLTSLDRYKGRCYDIEPVAGEENQYIAYVAYPLDLFEEGSVTNLFTSIVGNVFGFKALRASRSEDLRIPPAYVKTFQGPPHGIQVERDKLNKYGRPLLGCTIKPKLGLSAKNYGRAVYECLRGGLDFTKDDENVNSQPFMRWRDRFLFVAEALFKSQAETGEIKGHYLNATAGTNEEMFKRAACARELGVPIIMHDYLTGGFTANTSLAHYCRDNGLLLHIHRAMHAVLDRQKNHGMHFRVLAKALRLSGGDHVHAGTVVGKLEGERDVTLGF-VDLLRDDYIEKDRSRGVYFTQDWVSLPGVLPVASGGIHVWHMPALTEIFGDD-SVLQFGGGT-------------------------------------------------------------------------------------	1.419	0.842	0.587	1.308	4.131	13.051
AVD97802.1	Ostreobium sp. P5	euk	Form 1	partial	-----------------------------------------------MTPQPGVPPEECGAAVAAESSTGTWTTVWTDGLTSLDHYKGRCYDIEPVVGEDNQYIAYVAYPLDLFEEGSVTNLFTSIVGNVFGFKALRALRLEDLRIPVAYVKTFQGPPHGIEVERDKLNKYGRGYLGCTIKPKLGLSAKNYGRAVYECLRGGLDFTKDDENVNSQPFMRWRDRFLFVAEALYKAQAETGEIKGHYMNATAGNCEKMIQRAQCAKELGMPIIMHDYLTGGWTANTSLATYCRDHGLLLHIHRAMHAVLDRQKIHGMHFRVLAKSLRLSGGDHLHSGTVVGKLEGEREVTLGF-VDLMRDDYIEKDRSRGVYFTQDWVSLPGTIPVASGGIHVWHMPALVDIFGDD-ACLQFGGGTLGHPWG-NACGAAANRVALEAC-TQARNEGRN-LAKEGGDIIRAAA---------------------------------------	1.834	0.842	0.587	1.982	6.26	19.776
BAH89012.1	Neoleptonema sp. Shimoda_2	euk	Form 1	partial	------------------------AKMG-YWDADYNVKETDILALFRITPQPGVDPVEAAAAVAGESSTATWTVVWTDLLTACDIYRAKAYRVDPVPGTSDQFFAYIAYECDLFEEGSLANLTASIIGNVFGFKAVKALRLEDMRIPYAYLKTFQGPATGVVVERERLDKFGRPLLGATVKPKLGLSGKNYGRVVYEGLTGGLDFLKDDENINSQPFMRWKERFLYCMEGVNRAAAATGEVKGSYLNITAATVEEMYERAEYAHAIGSVIVMID-LVIGYTAIQSMAIWARKYEMILHLHRAGNSTYARQKNHGINFRVICKWMRMCGVDHIHAGTVVGKLEGDPLMVKGFY-NSLLLTHLNINLAEGLFFDMDWAALRKCVPVASGGIHCGQMHQLXYYLGDDV-VLQFGGGTIGHPDGIQS-GATANRVALES-MVLARNEGRDYVG-EGPEILRRAAT-TCGP-LKAALDLWKDITFDYTSTDTP-DFVEVATESR	1.275	0.842	0.587	1.133	3.578	11.304
QDR49842.1	Chlamydomonas sp. CC-3070	euk	Form 1	partial	-----------------------Y-RL-TYYTPDYVVRDTDILAAFRMTPQPGVPPEECGAAVAAESSTGTWTTVWTDGLTSLDRYKGRCYDIEPVPGEDNQYIAYVAYPIDLFEEGSVTNMFTSIVGNVFGFKALRALRLEDLRIPPAYVKTFGGPPHGIQVERDRLNKYGRGLLGCTIKPKLGLSAKNYGRAVYECLRGGLDFTKDDENVNSQPFMRWRDRFLFVAEAIYKSQAETGEVKGHYLNATAATSEEMIKRAVCAKEFGVPIIMHDYLTGGFTANTSLAAYCRDHGLLLHIHRAMHAVIDRQRNHGIHFRVLAKALRLSGGDHLHSGTVVGKLEGEREVTLGF-VDLMRDDYIEKDRSRGIYFTQDWCSMPGV----------------------------------------------------------------------------------------------------------------------	1.601	0.842	0.587	1.569	4.957	15.66
BAC76866.1	Zonaria diesingiana	euk	Form 1	partial	----------------------------------YNVKETDILALFRITPQPGVDPVEAAAAVAGESSTATWTVVWTDLLTACDIYRAKAYRVDPVPGTSDQFFAYIAYECDLFEEGSLANLTASIIGNVFGFKAVKALRLEDMRIPFAYLKTFQGPATGVIVERERLDKFGRPLLGATVKPKLGLSGKNYGRVVYEGLRGGLDFLKDDENINSQPFMRWKERFLYCMEGVNRSAAATGEVKGSYLNVTAATIEQMYERAEYAYSLGTVIVMID-LVIGYTAIQTMAIWARKAQMILHLHRAGNSTYARQKNHGINFRVICKWMRMAGVDHIHAGTVVGKLEGDPLMVRGFY-NTLLLTHLKVNLAEGLFFDMDWASLRKCVPVASGGIHCGQMHQLLYYLGDDV-VLQFGGGTIGHPDGIQS-GATANRVALEA-MVLARNEGRDYVS-EGPEILRTAAA-TCAP-LKTALDLWKDITFEYTSTDTP-DFVEVATGSN	1.275	0.842	0.587	1.133	3.578	11.303
AKA95264.1	Nothogenia variolosa	euk	Form 1	partial	-------------------------------------------------PQPGVDPVEASAAVAGESSTATWTVVWTDLLTACDLYRAKAYKVDAVPNTSDEYFAYISYDIDLFEEGSIANLTASIIGNVFGFKAVKALRLEDMRIPVAYLKTFQGPATGVIVERERMDKFGRPFLGATVKPKLGLSGKNYGRVVYEGLKGGLDFLKDDENINSQPFMRWRERYLFSMEGVNRAQAAAGEIKGHYLNVTSGTMEEMYERAEFAKELGSVICMID-LVIGYTAIQSMAIWARKADMILHLHRAGNSTYSRQKIHGMNFRVICKWMRMAGVDHIHAGTVVGKLEGDPLMIKGFY-NTLLQTHLEVNLPQGIFFEQDWAALRKVTPVASGGIHCGQMHQLLDYLGDDV-VLQFGGGTIGHPDGIQA-GATANRVALES-MVMARNEGRDYVS-EGPQILKDAAK-TCGP-LQTALDLWKDISFNYTSTDTP-DFVETPTANV	1.269	0.842	0.587	1.125	3.556	11.232
WP_194463742.1	Bradyrhizobium sp. CCBAU 53340	prok	Form 1	complete	MNAGT-VRGKE--RYRSGV--MEYKRMG-YWEPEYTPKDTDVIALFRVTPQEGVDPIEASAAVAGESSTATWTVVWTDRLTAAEKYRAKCYRVDPVPGTPGSYFAYIAYDLDLFEPGSIANLSASIIGNVFGFKPLKALRLEDMRFPVAYVKTFQGPATGIVVERERLDKFGRPLLGATVKPKLGLSGRNYGRVVYEALKGGLDFTKDDENINSQPFMHWRDRFLYCMEAVNRAQAASGEVKGTYLNVTAATMEDMYERAEFAKELGSCIVMID-LVIGYTAIQSMAKWARRNDMILHLHRAGHSTYTRQKSHGVSFRVIAKWMRLAGVDHIHAGTVVGKLEGDPNTTRGYY-DVCREDFNPTKLEHGIFFDQSWASLNKMMPVASGGIHAGQMHQLLDLLGEDV-VLQFGGGTIGHPMGIAA-GAAANRVALEA-VILARNEGRDYVH-EGPEILAKAAQ-TCTP-LKAALEVWKDVTFNYQSTDTP-DFVPTALETV	1.034	0.842	0.587	0.89	2.812	8.884
AFV63090.1	Diplasiolejeunea cavifolia	euk	Form 1	partial	---------------------------------------------------------------------------------------GRCYDIEPVRGEENQYIAYVAYPLDLFEEGSVTNLFTSIVGNVFGFKALRALRLEDLRIPPAYTKTFQGPPHGIQVERDKLNKYGRPLLGCTIKPKLGLSAKNYGRAVYECLRGGLDFTKDDENVNSQPFMRWRDRFLFVAEALFKSQAETGEIKGHYLNATAGTCEEMLKRAQCARELGVPIIMHDYLTGGFTANTTLAHYARDNGLLLHIHRAMHAVIDRQKNHGMHFRVLAKALRLSGGDHIHAGTVVGKLEGEREVTLGF-VDLLREDYIEKDRSRGVYFTQDWVSLPGVIPVASGGIHVWHMPALND----------------------------------------------------------------------------------------------------	1.376	0.842	0.587	1.253	3.958	12.504
BAD29723.1	Meristotheca dakarensis	euk	Form 1	partial	------------------------------------------------------------AAVAGESSTATWTVVWTDLLTACDLYRAKAYKVDAVPNTSDQYFAFIAYDIDLFEEGSIANLTASIIGNVFGFKAVKALRLEDMRIPVAYLKTFQGPATGLVSERERMDKFGRPFLGATVKPKLGLSGKNYGRVVYEGLRGGLDFLKDDENINSQPFMRWKERFLYAMEGVNRSIAATGEVKGHYLNVTAATMEQMYERAEFAKQLGTVIIMID-LVIGYTAIQTMGIWARKNDMILHLHRAGNSTYSRQKIHGMNFRVICKWMRMAGVDHIHAGTVVGKLEGDPLMIRGFY-NTLLLPYLEVNLPQGIFFEQDWASLRKVTPVASGGIHCGQMHQLLDYLGNDV-VLQFGGGTIGHPDGIQA-GATANRVALEA-MVLARNEGRDYVA-EGPQILQDAAK-TCGP-LQTALDLWKDITFNYTSTDTA-----------	1.344	0.842	0.587	1.214	3.835	12.114
CAD70106.1	Actinidia hemsleyana var. hemsleyana	euk	Form 1	partial	----------------------------------------------------------------AESSTGTWTTVWTDGLTSLDRYKGRCYHIEPVAGEETQFIAYVAYPLDLFEEGSVTNMFTSIVGNVFGFKALRALRLEDLRIPVAYCKTFQGPPHGIQVERDKLNKYGRPLLGCTIKPKLGLSAKNYGRAVYECLRGGLDFTKDDENVNSQPFMRWRDRFLFCAEAIFKAQSETGEIKGHYLNATAGTCEEMMKRAVFARELGVPIVMHDYLTGGFTANTTLAHYCRDNGLLLHIHRAMHAVIDRQKNHGMHFRVLAKALRMSGGDHIHAGTVVGKLEGERDITLGF-VDLLRDDYIEKDRARGIYFTQDWVSLPGVLPVASGGIHVWHMPALT-----------------------------------------------------------------------------------------------------	1.391	0.842	0.587	1.273	4.02	12.701
AFV63091.1	Diplasiolejeunea cavifolia	euk	Form 1	partial	---------------------------------------------------------------------------------------GRCYDIEPVRGEENQYIAYVAYPLDLFEEGSVTNLFTSIVGNVFGFKALRALRLEDLRIPPAYIKTFQGPPHGIQVERDKLNKYGRPLLGCTIKPKLGLSAKNYGRAVYECLRGGLDFTKDDENVNSQPFMRWRDRFLFVAEALFKSQAETGEIKGHYLNATAGTCEEMLKRAQCARELGAPIIMHDYLTGGFTANTTLAHYARDNGLLLHIHRAMHAVIDRQKNHGMHFRVLAKALRLSGGDHIHAGTVVGKLEGEREVTLGF-VDLLRDDYIEKDRSRGVYFTQDWVSLPGVIPVASGGIHVWHMPAL------------------------------------------------------------------------------------------------------	1.352	0.842	0.587	1.223	3.864	12.206
QDR49844.1	Chlamydomonas sp. CC-3074	euk	Form 1	partial	-----------------------Y-RL-TYYTPDYVVKDTDILAAFRMTPQPGVPPEECGAAVAAESSTGTWTTVWTDGLTSLDRYKGRCYDIEPVPGEDNQYIAYVAYPIDLFEEGSVTNMFTSIVGNVFGFKALRALRLEDLRISAAYVKTFQGPPHGIQVERDKLNKYGRGLLGCTIKPKLGLSAKNYGRAVYECLRGGLDFTKDDENVNSQPFMRWRDRFLFVAEAIYKAQSETGEVKGHYLNATAATCEEMLKRGQCAKDLGVPIIMHDYLTGGFTANTSLAQYCRDNGLLLHIHRAMHAVIDRQRNHGIHFRVLAKALRLSGGDHLHSGTVVGKLEGEREVTLGF-VDLMRDDYVEKDRSRGIYFTQDWCSMPGV----------------------------------------------------------------------------------------------------------------------	1.64	0.842	0.587	1.633	5.158	16.294
AOG74960.1	Poa badensis	euk	Form 1	partial	MSPQTETKAS-VG-FQAGVKD--Y-KL-TYYTPEYETKDTDILAAFRVTPQPGVPPEEAGAAVAAESSTGTWTTVWTDGLTSLDRYKGRCYHIEPVAGEDNQWICYVAYPLDLFEEGSVTNMFTSIVGNVFGFKALRALRLEDLRIPVAYAKTFQGPPHGIQVERDKLNKYGRPLLGCTIKPKLGLSAKNYGRACYECLRGGLDFTKDDENVNSQPFMRWRDRFVFCAEAIYKAQAETGEIKGHYLNATAGTCEEMIKRAVFARELGVPIVMHDYITGGFTANTSLAHYCRDNGLLLHIHRAMHAVIDRQKNHGMHFRVLAKALRMSGGDHIHAGTVVGKLEGEREMTLGF-VDLLRDDFIEK----------------------------------------------------------------------------------------------------------------------------------------	1.49	0.842	0.587	1.404	4.435	14.011
ACV53818.2	Eustigmatophyceae sp. WTwin 8/18 T-5d	euk	Form 1	partial	----TRIK-NE--RYESGV--IPYAEMG-YWDPAYTIKDTDVLALFRITPQPGVDPIEAAAAVAGESSTATWTVVWTDLLTACDVYRAKAYKVDTVPGSSDQYFGYIAYECDLFEEGSIANLTASIIGNVFGFKAVKALRLEDMRIPYAYLKTFQGPATGIVVERERLDKFGRPFLGATVKPKLGLSGKNYGRVVFEGLKGGLDFLKDDENINSQPFMRWRERFSYVMEGVNRAAAAAGEVKGSYLNVTAGTMENMYERAEFAKVIGSVIIMID-LVIGYSAIQSMAVWARKNDMILHLHRAGNSTYARQKNHGINFRVICKWMRMAGVDHIHAGTVVGKLEGDPLMVKGFY-NVLLQTKLDVNLPQGIFFEQDWASLRKTVPVASGGIHCGQMHQLIHYLGEDC-VLQFGGGTIGHPDGIAA-GATANRVALES-MVLARNEGRDYLK-EGPKILRAAAE-SCAP-LRAALDLWKDIAFNYSSTDTA-DFVETTTKQ-	1.235	0.842	0.587	1.088	3.439	10.863
ACQ91583.1	Frullania kunzei	euk	Form 1	partial	--------------------------------------------------------------------------VWTDGLTSLDRYKGRCYDIEPVSGEDNQFIAYVAYPLDLFEEGSVTNLFTSIVGNVFGFKALRALRLEDLRIPPAYVKTFQGPPHGIQVERDKLNKYGRPLLGCTIKPKLGLSAKNYGRAVYECLRGGLDFTKDDENVNSQPFMRWRDRFLFVAEAIFKSQAETGEIKGHYLNATAGTSEEMLKRAQCARELGVPIVMHDYLTGGFTANTSLAHYCRDNGLLLHIHRAMHAVLDRQKIHGMHFRVLAKALRLSGGDHVHAGTVVGKLEGEREVTLGF-VDLLRDNFISKDRSRGVYFTQDWVSLPGVLPVASGGIHVWHMPALTEIFGDD-SVLQFGGG--------------------------------------------------------------------------------------	1.43	0.842	0.587	1.323	4.181	13.207
AFF60657.1	Cyanidiales sp. DJS-2012	euk	Form 1	partial	----------------------PYAKMG-YWDPNYVVKDSDMLALFRVTPQPGVDPIEAAAAVAGESSTATWTVVWTDLLTACDVYRAKAYRVDPVPTAPDQYFVYIAYDIDLFEEGSIANLTASIIGNVFGFKAVKALRLEDMRIPFSYLKTFQGPATGVIVERERLNKFGRPLLGCTVKPKLGLSGKNYGRVVYEGLKGGLDFLKDDENINSQPFMRWRDRFLYVMEGVNRAAAASGEVKGSYLNVTAATMEECYKRAEFAKEVGSVIIMID-LVIGYTAIQTMAIWARENNMILHLHRAGNSTYSRQKNHGINFRVISKWMRMAGVDHIHAGTVVGKLEGDPIIIKGFY-NTLLLPKLEVNLPQGLFFEMDWASLRKTLPVASGGIHAGQMHQLLHYLGEDV-VLQFGGGTIGHPDGIQA-GATANRVALEA-MVLARNEGRDYFN-EGPQILRDAAK-NCGP-LQTALDLWKDIAFNYTSTDTS-DLVETPTA--	1.199	0.842	0.587	1.05	3.316	10.474
APC23518.1	Pictolejeunea picta	euk	Form 1	partial	---------------------------------------------------------------------------------------GRCYDIEPVRGEENQYIAYVAYPLDLFEEGSVTNLFTSIVGNVFGFKALRALRLEDLRIPPSYTKTFQGPPHGIQVERDKLNKYGRPLLGCTIKPKLGLSAKNYGRAVYECLRGGLDFTKDDENVNSQPFMRWRDRFLFVAEALFKSQSETGEIKGHYLNATAGTCEEMLKRAQCARELGAPIVMHDYLTGGFTANTTLAHYCRDNGLLLHIHRAMHAVLDRQKNHGMHFRVLAKALRLSGGDHIHAGTVVGKLEGERGVTLGF-VDLLRDDYIEKDRPRGIYFTQDWVSLPGVIPVASGGIHVWHMPALTD----------------------------------------------------------------------------------------------------	1.312	0.842	0.587	1.175	3.713	11.731
ADA59969.1	Desmodesmus hystrix	euk	Form 1	partial	--------------------------L-TYYTPDYVVKDTDILAAFRMTPQPGVPPEECGAAVAAESSTGTWTTVWTDGLTTLDRYKGRCYDIEPVPGEDNQYIAYVAYPIDLFEEGSVTNLFTSIVGNVFGFKALRALRLEDLRIPPAYVKTFQGPPHGIQVERDKLNKYGRGLLGCTIKPKLGLSAKNYGRAVYECLRGGLDFTKDDENVNSQPFMRWRDRFLFVAEACYKAQAETGEIKGHYLNATAGTCEEMLKRAECAKELGVPIVMHDYITGGFTANTSLAIYCRDHGLLLHIHRAMHAVIDRQRNHGIHFRVLAKVLXMSGGDHLHSGTVVGKLEGEREVTLGF-VDLMRDDYIEKDRSRGIYFTQDWCSMSGTMPV-------------------------------------------------------------------------------------------------------------------	1.633	0.842	0.587	1.62	5.117	16.165
AGX15438.1	Lejeunea huctumalcensis	euk	Form 1	partial	---------------------------------------------------------------------------------------GRCYDIEPVRGEENQYIAYVAYPLDLFEEGSVTNLFTSIVGNVFGFKALRALRLEDLRIPPAYIKTFQGPPHGIQVERDKLNKYGRPLLGCTIKPKLGLSAKNYGRAVYECLRGGLDFTKDDENVNSQPFMRWRDRFLFVAEALFKSQAETGEIKGHYLNATAGTCEEMLKRAQCARELGVPIIMHDYLTGGFTANTTLAHYSRDNGLLLHIHRAMHAVIDRQKNHGMHFRVLAKALRLSGGDHVHAGTVVGKLEGERGVTLGF-VDLLRDDFVEKDRSRGVYFTQDWVSLPGVLPVASGGIHVWHMPALTDI---------------------------------------------------------------------------------------------------	1.373	0.842	0.587	1.249	3.945	12.464
ANW61367.1	Nitzschia cf. dubiiformis SZCZCH972	euk	Form 1	partial	----------D--RYESGV--IPYAKMG-YWDASYTVKTTDVLALFRITPQPGVDPVEAAAAVAGESSTATWTVVWTDLLTACDRYRAKAYRVDPVPNTTDQYFAFIAYECDLFEEGSLSNLTASIIGNVFGFKAISALRLEDMRIPHSYLKTFQGPATGIIVERERLNKYGTPLLGATVKPKLGLSGKNYGRVVYEGLKGGLDFLKDDENINSQPFMRWRERFLNCMEGINRASAATGEVKGSYLNITAATMEDVYERAEYAKEVGSIVVMID-LVMGYTAIQSIALWARKNDMLLHLHRAGNSTYARQKNHGINFRVICKWMRMSGVDHIHAGTVVGKLEGDPLMIKGFY-DILRLTSLEVNLPYGIFFEMPWASLRRCMPVASGGIHCGQMHQLVHYLGDDV-VLQFGGGTIGHPDGIQA-GATANRVALEA-MV-------------------------------------------------------------	1.485	0.842	0.587	1.397	4.413	13.941
AFV93216.1	Ankistrodesmus falcatus	euk	Form 1	partial	--------------------------------------ETDVLAAFRMTPQPGVPPEECGAAVAAESSTGTWTTVWTDGLTTLDRYKGRCYDIEPVPGEDNQYIAYVAYPIDLFEEGSVTNLFTSIVGNVFGFKALRALRLQDLRIPPAYVKTFEGPPHGIQVERDKLNKYGRGLLGCTIKPKLGLSAKNYGRAVYECLRGGLDFTKDDENVNSQPFMRWRDRFLFVAEAIYKAQAETGEIKGHYLNATAGTCEEMLKRAQCAKDLGVPIIMHDYLTGGFTANTSLSHYCRDHGLLLHIHRAMHAVIDRQRNHGIHFRVLAKALRMSGGDHLHSGTVVGKLEGEREVTLGF-VDLMRDDYVEKDRSRGIYFTQDWCSMAGVMPVASGGIHVWH----------------------------------------------------------------------------------------------------------	1.633	0.842	0.587	1.621	5.122	16.18
CCI69503.1	Chlorochytrium lemnae	euk	Form 1	partial	-------------------------------------KDTDILAAFRMTPQPGVPPEECGAAVAAESSTGTWTTVWTDGLTSLDRYKGRCYDIEPVPGEENQYIAYVAYPIDLFEEGSVTNLFTSIVGNVFGFKALRALRLEDLRISAAYVKTFAGPPHGIQVERDKLNKYGRGLLGCTIKPKLGLSAKNYGRAVYECLRGGLDFTKDDENVNSQPFMRWRDRFLFVAEAIYKAQAETGEIKGHYLNATAATCEEMLKRAECAKDLGVPIIMHDYLTGGFTANTSLSNYCRDQGLLLHIHRAMHAVIDRQRNHGIHFRVLAKALRXSGGDHLHSGTVVGKLEGEREVTLGF-VDLMRDDYVEKDRSRGIYFTQDWCSMGGVMPVASGGI--------------------------------------------------------------------------------------------------------------	1.655	0.842	0.587	1.656	5.232	16.527
ADD10146.1	Adelanthus falcatus	euk	Form 1	partial	----------------------------------------------------------------------------TDGLTSLDRYKGRCYDIEPVAGEENQYIAYVAYPLDLFEEGSVTNLFTSIVGNVFGFKALRALRLEDLRIPPAYVKTFQGPPHGIQVERDKLNKYGRPLLGCTIKPKLGLSAKNYGRAVYECLRGGLDFTKDDENVNSQPFMRWRDRFLFVAEALFKSQAETGEIKGHYLNATAGTNEEMMKRAACARELGVPIVMHDYLTGGFTANTSLAHYCRDNGLLLHIHRAMHAVIDRQKNHGMHFRVLAKALRLSGGDHVHAGTVVGKLEGEREVTLGF-VDLLRDDYIEKDRSRGIYFTQDWVSLPGVFPVASGGIHVWHMPALTEIFGDD-SV--------------------------------------------------------------------------------------------	1.352	0.842	0.587	1.223	3.864	12.207
ABO26307.1	Prasiola crispa	euk	Form 1	partial	----------------------------------------------------------CGAAVAAESSTGTWTTVWTDGLTSLDKYKGRCYDIEPVAGEDNQYIAYVAYPLDLFEEGSVTNLFTSIVGNVFGFKALRALRLEDLRIPPAYSKTFQGAPHGIQVERDKLNKYGRGLLGCTIKPKLGLSAKNYGRAVYECLRGGLDFTKDDENVNSQPFMRWRDRFLFVAEAIYKSQAETGEIKGXXXXXXXXXXXXXXKRAEYAKDLGMPIVMHDYLTGGFTANTSLSLYCRDNGLLLHIHRAMHAVIDRQKNHGMHFRVLAKALRLSGGDHLHSGTVVGKLEGEREVTLGF-VDLMRDDYIEKDRSRGIYFTQDWVSLPGVMPVASGGIHVWHMPALVEIFGDD-ACLQFGGGTLGHPWG-NAPGAAANRVALEAC-TQARNEGRD-----------------------------------------------------	1.735	0.842	0.587	1.794	5.668	17.905
AQS82228.1	Leptolejeunea foliicola	euk	Form 1	partial	---------------------------------------------------------------------------------------GRCYDIEPVRGEENQYIAYVAYPLDLFEEGSVTNLFTSIVGNVFGFKALRALRLEDLRIPPAYIKTFQGPPHGIQVERDKLNKYGRPLLGCTIKPKLGLSAKNYGRAVYECLRGGLDFTKDDENVNSQPFMRWRDRFLFVAEALFKSQSETGEIKGHYLNATAGTSEEMLKRAQCARELGAPIIMHDYLTGGFTANTTLAHYARDNGLLLHIHRAMHAVIDRQKNHGMHFRVLAKALRLSGGDHIHAGTVVGKLEGEREVTLGF-VDLLRDDYIEKDRPRGIYFTQDWVSLPGVLPVASGGIHVWHMPALTEI---------------------------------------------------------------------------------------------------	1.324	0.842	0.587	1.19	3.758	11.873
BAG69144.1	Aureophycus aleuticus	euk	Form 1	partial	-------------RYESGV--IPYAKMG-YWDADYNVKDTDILALFRITPQPGVDPVEAAAAVAGESSTATWTVVWTDLLTACDIYRAKAYRVDPVPGTSDQFFAYIAYECDLFEEGSLANLTASIIGNVFGFKAVKALRLEDMRIPFAYLKTFQGPATGIVVERERLDKFGRPFLGATVKPKLGLSGKNYGRVVYEGLCGGLDFLKDDENINSQPFMRWKERFLYCMEGVNRAAAATGEVKGSYLNITAATMEQMYERAEYAHSIGTVIVMID-LVIGYTAIQTMAIWARKAEMILHLHRAGNSTYARQKNHGINFRVICKWMRMCGVDHIHAGTVVGKLEGDPLMVRGFY-NSLLLTQLKINLAEGLFFDMDWASLRKCVPVASGGIHCGQMHQLIFYLGDDV-VLQFGGGTIGHPDGIQS-GATANRVALES-MVLARNEGRDYVA-EGPEILRNAAA-TCGP-LKAALDLWKDITFDYTSTDTP-DFVEVATESK	1.299	0.842	0.587	1.16	3.664	11.576
AHA62099.1	Lejeunea debilis	euk	Form 1	partial	----------------------------------------------------------------------------------------RCYDIEPVRGEENQYIAYVAYPLDLFEEGSVTNLFTSIVGNVFGFKALRALRLEDLRIPPAYTKTFQGPPHGIQVERDKLNKYGRPLLGCTIKPKLGLSAKNYGRAVYECLRGGLDFTKDDENVNSQPFMRWRDRFLFVAEALFKSQAETGEIKGHYLNATAGTCEEMLKRAQCARELGAPIIMHDYLTGGFTANTTLAHYSRDNGLLLHIHRAMHAVIDRQKNHGMHFRVLAKALRLSGGDHIHAGTVVGKLEGERGVTLGF-VDLLRDDYVEKDRPRGIYFTQDWVSLPGVLPVASGGIHVWHMPALT-----------------------------------------------------------------------------------------------------	1.332	0.84	0.588	1.197	3.789	11.993
ACD87026.1	Taonia atomaria	euk	Form 1	partial	----------------------------------------DILALFRITPQPGVDPVEAAAAVAGESSTATWTVVWTDLLTACDIYRAKAYRVDPVPGTNDQFFAYIAYECDLFEEGSLANLTASIIGNVFGFKAVKALRLEDMRIPYAYLKTFQGPATGVIVERERLDKFGRPLLGATVKPKLGLSGKNYGRVVYEGLRGGLDFLKDDENINSQPFMRWKERFLYCMEGVNRAAAATGEVKGSYLNVTAATMEQMYERAEYANSIGTVIVMID-LVIGYTAIQTMAIWARKAQMILHLHRAGNSTYARQKNHGINFRVICKWMRMSGVDHIHAGTVVGKLEGDPLMVKGFY-NTLLLTELKINLAEGLFFDMDWASLRKCVPVASGGIHCGQMHQLLYYLGDDV-VLQFGGGTIGHPDGIQS-GATANRVALEA-MVLARNEGRDYVG-EGPEILRTAAA-TCGP-LKTALDLWKDITFEYTSTDTP-DFVEVPTGSN	1.316	0.84	0.588	1.177	3.727	11.798
BAH89014.1	Papenfussiella kuromo	euk	Form 1	partial	------------------------AKMG-YWDADYNVKETDILALFRITPQPGVDPVEAAAAVAGESSTATWTVVWTDLLTACDIYRAKAYRVDPVPGTSDQFFAYIAYECDLFEEGSLANLTASIIGNVFGFKAVKALRLEDMRIPYAYLKTFQGPATGVVVERERLDKFGRPLLGATVKPKLGLSGKNYGRVVYEGLTGGLDFLKDDENINSQPFMRWKERFLYCMEGVNRAAAATGEVKGSYLNITAATMEDMYERAEYAHSIGSVIVMID-LVIGYTAIQSMAIWARKYEMILHLHRAGNSTYARQKNHGINFRVICKWMRMCGVDHIHAGTVVGKLEGDPLMVKGFY-NSLLLTHLNINLAEGLFFDMDWAALRKCVPVASGGIHCGQMHQLLYYLGDDV-VLQFGGGTIGHPDGIQS-GATANRVALES-MVLARNEGRDYVG-EGPEILRRAAT-TCGP-LKAALDLWKDITFDYTSTDTP-DFVEVATESR	1.279	0.84	0.588	1.135	3.592	11.369
AAD37998.1	Mazzaella cornucopiae	euk	Form 1	partial	---------NE--RYESGV--IPYAKMG-YWDPDYVVKDTDVLALFRVSPQPGVDPVEASAAVAGESSTATWTVVWTDLLTACDLYRAKAYKVDAVPNTTDQYFAYIAYDIDLFEEGSIANLTASIIGNVFGFKALKALRLEDMRLPVAYLKTFQGPATGVICERERMDKFGRPFLGATVKPKLGLSGKNYGRVVYEGLKGGLDFLKDDENINSQPFMRWKERYLYSMEGVNRAIAAAGETKGHYLNVTAATMEQIYERAEFAKELGSIIVMID-LVIGYTAIQSMAIWARKNDMILHLHRAGNSTYSRQKIHGMNFRVICKWMRMAGVDHIHAGTVVGKLEGDPLMIQGFY-NTLLLPYLEVNLPQGIFFGTDWASLRKVTPVASGGIHCGQMHQLLDYLGVDV-VLQFGGGTIGHPDGIQA-GATANRVALES-MVIARNEGRDFVA-EGPQILQD-----------------------------------------	1.216	0.84	0.588	1.066	3.375	10.682
ABU51043.1	Sporochnus bolleanus	euk	Form 1	partial	----------------------------------YNVKETDILALFRITPQPGVDPVEAAAAVAGESSTATWTVVWTDLLTACDIYRAKAYRVDPVPGTSDQFFAYIAYECDLFEEGSLANLTASIIGNVFGFKAVKALRLEDMRIPFAYLKTFQGPATGVIVERERLDKFGRPFLGATVKPKLGLSGKNYGRVVYEGLCGGLDFLKDDENINSQPFMRWKERYLYCMEGVNRAAAATGEVKGSYLNVTAATMEQMYERAEYANDLGTVIIMVD-LVIGYTAIQTMAIWARKAQQILHLHRAGNSTYARQKNHGINFRVICKWMRMCGVDHIHAGTVVGKLEGDPLMVRGFY-NCLLLTQLKINLAEGLFFDMDWASLRKCVPVASGGIHCGQMHQLLYYLGDDV-VLQFGGGTIGHPDGIQA-GATANRVALEA-MVLARNEGRDYVG-EGPEILRHAAS-TCGP-LKAALDLWKDITFEYTSTDTP-DFVEVATESK	1.291	0.84	0.588	1.149	3.637	11.514
AHA62261.1	Lejeunea umbilicata	euk	Form 1	partial	----------------------------------------------------------------------------------------RCYDIEPVRGEENQYIAYVAYPLDLFEEGSVTNLFTSIVGNVFGFKALRALRLEDLRIPPAYIKTFQGPPHGIQVERDKLNKYGRPLLGCTIKPKLGLSAKNYGRAVYECLRGGLDFTKDDENVNSQPFMRWRDRFLFVAEALFKSQAETGEIKGHYLNATAGTCEEMLKRAQCARELGVPIIMHDYLTGGFTANTTLAHYARDNGLLLHIHRAMHAVIDRQKNHGMHFRVLAKALRLSGGDHIHAGTCVGKLEGERGVTLGF-VDLLRDDYVEKDRPRGIYFTQDWVSLPGVLPVASGGIHVWHMPALT-----------------------------------------------------------------------------------------------------	1.337	0.84	0.588	1.203	3.807	12.051
WP_105864569.1	Labrys okinawensis	prok	Form 1	complete	MNTQT-VRGKD--RYRSGV--MEYKKMG-YWEPDYEPRDTDVIALFRVTPQDGVDPIEASAAVAGESSTATWTVVWTDRLTAAEKYRAKCYRVDPVPNAPGQYFAYIAYDLDLFEPGSIANLSASIIGNVFGFKPLKALRLEDMRFPVAYVKTFQGPATGIVVERERLDKFGRPLLGATVKPKLGLSGRNYGRVVYEALKGGLDFTKDDENINSQPFMHWRERFLYCMEAVNKAQAASGEIKGTYLNVTAGTMEQMYERADFAREIGSNIVMID-LVIGYTAIQSMAAWAHRNDMILHLHRAGHSTYTRQKSHGVSFRVIAKWMRLAGVDHIHAGTVVGKLEGDPNTTRGYY-DICREDFNPTNLEHGVFFDQHWASLNKLMPVASGGIHAGQMHQLLHLLGEDV-VLQFGGGTIGHPQGIAA-GATANRVALEA-MILARNEGRDYLN-GGPEILAKAAN-SCTP-LKQALEVWKDVTFNYESTDTP-DFVPSVAVTA	0.965	0.84	0.588	0.829	2.624	8.307
AAR24442.1	Ishige sinicola	euk	Form 1	partial	--------------------------------------ETDILALFRITPQPGVDPVEAAAAVAGESSTATWTVVWTDLLTACDIYRAKAYRVDPVPGTNDQFFAYIAYECDLFEEGSLANLTASIIGNVFGFKAVKALRLEDMRIPYAYLKTFQGPATGVIVERERLDKFGRPLLGATVKPKLGLSGKNYGRVVYEGLRGGLDFLKDDENINSQPFMRWKERYLYCMEGVNRAAAATGEVKGSYLNITSATIEQMYERAEYAHAIGSVIVMVD-LVIGYTAIQTMAIWARKAEMILHLHRAGNSTYARQKNHGINFRVICKWMRMSGVDHIHAGTVVGKLEGDPLMVKGFY-NTLLLTQLKINLAEGLFFDMDWASLRKCVPVASGGIHCGQMHQLLYYLGDDV-VLQFGGGTIGHPDGIQS-GATANRVALEA-MVLARNEGRDYVE-EGPQILRDAAK-TCGP-LKAALDLWKDITFEYTSTDTP-DFVETATESK	1.301	0.84	0.588	1.16	3.673	11.627
BBG74970.1	Chorda filum	euk	Form 1	partial	---------------------------G-YWDADYNVKDTDILALFRITPQPGVDPVEAAAAVAGESSTATWTVVWTDLLTACDIYRAKAYRVDPVPGTSDQYFAYIAYECDLFEEGSLANLTASIIGNVFGFKAVKALRLEDMRIPYAYLKTFQGPATGIIVERERLDKFGRPFLGATVKPKLGLSGKNYGRVVYEGLCGGLDFLKDDENINSQPFMRWKERFLYCMEGVNRAAAATGEVKGSYLNITAATIEQMYERAEYAHSIGTVIVMID-LVIGYTAIQTMAIWARKAEMILHLHRAGNSTYARQKNHGINFRVICKWMRMCGVDHIHAGTVVGKLEGDPLMVRGFY-NTLLLTQLKINLAEGLFFDMDWASLRKCVPVASGGIHCGQMHQLLYYLGDDV-VLQFGGGTIGHPDGIQS-GATANRVALES-MVLARNEGRDYVG-EGPEILRNAAS-TCGP-LKAALDLWKDITFDYTSTDTP-DFVEQATESK	1.328	0.84	0.588	1.192	3.773	11.944
ABU51003.1	Austronereia australis	euk	Form 1	partial	----------------------------------YNIKETDILALFRITPQPGVDPVEAAAAVAGESSTATWTVVWTDLLTACDIYRAKAYRVDPVPGTSDQFFAYIAYECDLFEEGSLANLTASIIGNVFGFKAVKALRLEDMRIPYAYLKTFQGPATGVIVERERLDKFGRPLLGATVKPKLGLSGKNYGRVVYEGLCGGLDFLKDDENINSQPFMRWKERFLYCMEGVNRSAAATGEVKGSYLNVTAATIEQMYERADYAHALGSVIVMVD-LVIGYTAIQTMAIWARKAQMILHLHRAGNSTYARQKNHGINFRVICKWMRMCGVDHIHAGTVVGKLEGDPLMVRGFY-NTLLLTELKINLAEGLFFDMDWASLRKCVPVASGGIHCGQMHQLLYYLGDDV-VLQFGGGTIGHPDGIQS-GATANRVALEA-MVLARNEGRDYVG-EGPEILRNAAA-SCGP-LKAALDLWKDITFDYTSTDTP-DFVEVATESK	1.253	0.84	0.588	1.106	3.5	11.079
WP_182552017.1	Phyllobacterium myrsinacearum	prok	Form 1	complete	MSSET-VTGKD--RYRSGV--MEYKKMG-YWEPDYEPKDTDIIALFRITPQDGVDPIEAAAAVAGESSTATWTVVWTDRLTATEKYRAKAYRVDPVPNGEGQYFAYIAYDLDLFEPGSISNLTASIIGNVFGFKPLKALRLEDMRLPVAYVKTFQGPPTGIVVERERLDKFGRPLLGATVKPKLGLSGRNYGRVVYEALKGGLDFTKDDENINSQPFMHWRERFLYCMEAVNKAQAATGEIKGSYLNVTAATMEDIYERADFAKELGSNIVMID-LVIGYTAIQSMAKWARRNDMILHLHRAGHSTYTRQKSHGVSFRVIAKWMRLAGVDHIHAGTVVGKLEGDPATTRGYY-DICREDFNPMRLENGVFFDQHWASLNKMMPVASGGIHAGQMHQLLDLLGEDV-VLQFGGGTIGHPLGIAA-GATANRVALEC-MVLARNEGRDILR-EGPEILRMAAR-SCQP-LQQALEVWKDVSFNYTSTDSP-DFVPTATAAE	0.971	0.84	0.588	0.835	2.642	8.363
AGN33043.1	Anastrophyllum piligerum	euk	Form 1	partial	-----------------------------------------------------------------------------------DRYKGRCYDIEPVAGEENQYIAYVAYPPDLFEEGSVTNLFTSIVGNVFGFKALRALRLEDSRIPPAYVKTFQGPPHGIQVERDKLNKYGRPLLGCTIKPKLGLSAKNYGRAVYECLRGGLDFTKDDENVNSQPFMRWRDRFLFCAEAIFKSQAETGEIKGHYLNATAGTYEEMMKRAACARELGVPIVMHDYLTGGFTANTSLAHYCRDNGLLLHIHRAMHAVIDRQKNHGMHFRVLAKALRLSGGDHIHAGTVVGKLEGERDVTLGF-VDLLRDDYIEKDRSRGIYFTQDWVSLPGVLPVASGGIHVWHMPALT-----------------------------------------------------------------------------------------------------	1.345	0.84	0.588	1.213	3.839	12.152
AFV28131.1	Bracteacoccus occidentalis	euk	Form 1	partial	----------------------------------------------------------------AESSTGTWTTVWTDGLTSLDRYKGRCYDLEPVAGEENQYIAYVAYPIDLFEEGSVTNLFTSIVGNVFGFKALRALRLEDLRIPPAYVKTFQGPPHGIQVERDKLNKYGRGFLGCTIKPKLGLSAKNYGRAVYECLRGGLDFTKDDENVNSQPFMRWRDRFLFVAEAIYKSQAETGEIKGHYLNATAGNCEEMLKRAACAKDLGVPIVMHDYLTGGFTANTSLASYCRDNGLLLHIHRAMHAVIDRQKNHGMHFRVLAKALRLSGGDHLHSGTVVGKLEGEREVTLGF-VDLMRDDYIEKDRSRGIYFTQDWCSMGGVMPVASGGIHVWHMPALVEIFGDD-ACLQFGGGTLGHPWG-NAPGAVA-----------------------------------------------------------------------	1.602	0.84	0.588	1.568	4.963	15.71
AHA62067.1	Lejeunea boryana	euk	Form 1	partial	----------------------------------------------------------------------------------------RCYDIEPVRGEENQYIAYVAYPLDLFEEGSVTNLFTSIVGNVFGFKALRALRLEDLRIPPAYTKTFQGPPHGIQVERDKLNKYGRPLLGCTIKPKLGLSAKNYGRAVYECLRGGLDFTKDDENVNSQPFMRWRDRFLFVAEALFKSQAETGEIKGHYLNATAGTWEEMLKRAQCARELGAPIIMHDYLTGGFTANTSLAHYARDNGLLLHIHRAMHAVLDRQKNHGMHFRVLAKALRLSGGDHIHAGTVVGKLEGERGVTLGF-VDLLRDDYIEKDRARGIYFTQDWVSLPGVIPVASGGIHVWHMPALN-----------------------------------------------------------------------------------------------------	1.325	0.84	0.588	1.189	3.763	11.911
AHA62209.1	Lejeunea pterigonia	euk	Form 1	partial	----------------------------------------------------------------------------------------RCYDIEPVRGEENQFIAYVAYPLDLFEEGSVTNLFTSIVGNVFGFKALRALRLEDLRIPPAYTKTFQGPPHGIQVERDKLNKYGRPLLGCTIKPKLGLSAKNYGRAVYECLRGGLDFTKDDENVNSQPFMRWRDRFLFVAEALFKSQAETGEIKGHYLNATAGTCEEMLKRAQCARELGVPIIMHDYLTGGFTANTTLAHYSRDNGLLLHIHRAMHAVIDRQKNHGMHFRVLAKALRLSGGDHIHAGTVVGKLEGERGVTLGF-VDLLRDDYVEKDRPRGIYFTQDWVSLPGVLPVASGGIHVWHMPALT-----------------------------------------------------------------------------------------------------	1.345	0.84	0.588	1.213	3.839	12.153
AEK34550.1	Veronica peregrina	euk	Form 1	partial	-----------------GVKE--Y-KL-TYYTPEYETKDTDILAAFRVTPQPGVPPEEAGAAVAAESSTGTWTTVWTDGLTSLDRYKGRCYHIEPVPGEADQYICYVAYPLDLFEEGSVTNMFTSIVGNVFGFKALRALRLEDLRIPVAYVKTFQGPPHGIQVERDKLNKYGRPLLGCTIKPKLGLSAKNYGRACYECLRGGLDFTKDDENVNSQPFMRWRDRFLFCAEAIYKSQAETGEIKGHYLNATAGTCEEMMKRAIFARELGVPIVMHDYLTGGFTANTSLAHYCRDNGLLLHIHRAMHAVIDRQKNHGIHFRVVAKALRMSGGDHIHSGTVVGKLEGERDITLGF-VDL------------------------------------------------------------------------------------------------------------------------------------------------	1.537	0.84	0.588	1.469	4.65	14.72
ALD49729.1	Cyathea sp. Weststrand 34	euk	Form 1	partial	-------------------------------------------AAFRMTPQPGVPPEEAGAAVAAESSTGTWTTVWTDGLTSLDRYKGRCYDIEPVAGEDNQYIAYVAYPLDLFEEGSVTNMFTSIVGNVFGFKALRALRLEDLRIPPAYSKTFIGPPHGIQVERDKLNKYGRPLLGCTIKPKLGLSAKNYGRAVYECLRGGLDFTKDDENVNSQPFMRWRDRFLFVAEALFKSQAETGEIKGHYLNATAGTCEEMLKRARFARELGVPIVMHDYLTGGFTANTTLAFYCRDNGLLLHIHRAMHAVIDRQKNHGIHFRVLAKALRMSGGDHIHAGTVVGKLEGEREVTLGF-VDLLRDDYIEKDRSRGIYFTQDWVS--------------------------------------------------------------------------------------------------------------------------	1.418	0.84	0.588	1.304	4.128	13.066
WP_124452256.1	Paucibacter sp. KBW04	prok	Form 1	complete	MSIDTEITDKK--RYSAGV--LKYRQMG-YWVPDYQPKDTDTLCLFRITPQEGVDPEEAAAAVAGESSTATWTVVWTDRLTACDSYRAKAYKVEPVPGNPGQYFAYVAYDLILFEEGSIANMTASLIGNVFSFKPLKAARLEDIRIPVAYVKTFKGPPTGLVVERERLDKFGRPLLGATTKPKLGLSGRNYGRVVYEGLKGGLDFMKDDENINSQPFMHWRDRFLFVMDAVNKASAETGEVKGSYLNITAATMEDMYERAELAKELGSVVVMVD-LVIGWTAIQSMANWCRKNDMIMHMHRAGHGTYTRQKNHGVSFRVITKWLRLAGCDHLHTGTAVGKLEGEPLTVQGYY-NLCRDSYTHTDLPRGLFFDQDWADLKKIMPVASGGIHAGQMHQLLDLFGDDV-IMQFGGGTIGHPMGIQA-GAVANRVALET-MVKARNEGRNILL-EGPAILREAAR-HCSP-LRAALDTWGEISFNYASTDSS-DYAPTPSLS-	1.059	0.84	0.588	0.911	2.884	9.13
AQM55249.1	Plagiochila porelloides	euk	Form 1	partial	----------------------------------------------------------------------------------------RCYDIEPVAGDENQYIAYVAYPSDLFEEGSVTNLFTSIVGNVFGFKALRALRLEDLRIPPAYVKTFQGPPHGIQVERDKLNKYGRPLLGCTIKPKLGLSAKNYGRAVYECLRGGLDFTKDDENVNSQPFMRWRDRFLFVAEAIFKSQAETGEIKGHYLNATAGTSEEMMKRAAAAREMGVPIVMHDYLTGGFTANTSLAHYCRDNGLLLHIHRAMHAVIDRQKIHGMHFRVLAKALRLSGGDHIHAGTVVGKLEGERDVTLGF-VDLLRDDYIEKDRSRGIYFTQDWVSLPGVLPVASGGIHVWHMP--------------------------------------------------------------------------------------------------------	1.359	0.84	0.588	1.23	3.893	12.323
ABA06400.1	Brevianthus flavus	euk	Form 1	partial	--------------------------------------------------------LRAGAAVAAESSTGTWTTVWTDGLTSLDRYKGRCYDIEPVAGEDNQYIVYVAYPLDLFEEGSVTNLFTSIVGNVFGFKALRALRLEDLRIPPAYVKTFQGPPHGIQVERDKLNKYGRPLLGCTIKPKLGLSAKNYGRAVYECLRGGLDFTKDDENVNSQPFMRWRDRFLFVAEAIFKSQAETGEIKGHYLNATAGTSEEMLKRAACARELGVPIVMHDYLTGGFTSNTSLAHYCRDNGLLLHIHRAMHAVIDRQKNHGMHFRVLAKALRLSGGDHIHAGTVVGKLEGERDVTLGF-VDLLRDDYIEKDRSRGIYFTQDWVSLPGVLPVASGGIHVWHMPALTKF---------------------------------------------------------------------------------------------------	1.368	0.84	0.588	1.241	3.929	12.438
AAY42080.1	Soranthera ulvoidea	euk	Form 1	partial	------------------------------------------LALFRITPQPGVDPVEAAAAVAGESSTATWTVVWTDLLTACDIYRAKAYRVDPVPGTSDQFFAYIAYECDLFEEGSLANLTASIIGNVFGFKAVKALRLEDMRIPYAYLKTFQGPATGVVVERERLDKFGRPLLGATVKPKLGLSGKNYGRVVYEGLTGGLDFLKDDENINSQPFMRWKERFLYCMEGVNRAAAATGEVKGSYLNITAATMEEMYERAEYAHSIGSVIVMID-LVIGYTAIQSMAIWARKYEMILHLHRAGNSTYARQKNHGINFRVICKWMRMCGVDHIHAGTVVGKLEGDPLMVKGFY-NSLLLTHLKINLAEGLFFDMDWAALRKCVPVASGGIHCGQMHQLLYYLGDDV-VLQFGGGTIGHPDGIQS-GATANRVALES-MVLARNEGRDYVG-EGPEILRRAAT-TCGP-LKAALDLWKDITFDYTSTDTP-DFVEVATESR	1.29	0.84	0.588	1.148	3.633	11.501
AJE29984.1	Callophyllis japonica	euk	Form 1	partial	--------------------------------------------------------VEASAAVAGESSTATWTVVWTDLLTACDLYRAKAYKVDAVPNTTDQYFAYVAYDIDLFEEGSIPNLTASIIGNVFGFKAVKALRLEDMRLPVAYLKTFQGPATGIIVERERMDKFGRPFLGATVKPKLGLSGKNYGRVVYEGLKGGLDFLKDDENINSQPFMRWKERFLYSMEGVNRSIAASGEVKGHYMNVTAATQEEMYERAEFAKQLGTVIIMID-LVIGYTSIQTMGVWARRNDMILHLHRAGNSTYSRQKIHGMNFRVICKWMRMAGVDHIHAGTVVGKLEGDPLMIRGFY-NTLLKSYLPVNLPQGIFFEQEWASLRKVTPVASGGIHCGQMHQLLDYLGNDV-VLQFGGGTIGHPDGIQA-GATANRVALET-MVMARNEGRDYVK-EGPQILQDAAK-TCGP-LQTALDLWKDITFNYTSTDTA-DFVET-----	1.248	0.84	0.588	1.1	3.483	11.024
BBC43917.1	Leptonematella fasciculata	euk	Form 1	partial	-------------------------KMG-YWDADYNVKETDILALFRITPQPGVDPVEAAAAVAGESSTATWTVVWTDLLTACDIYRAKAYRVDPVPGTSDQFFAYIAYECDLFEEGSLANLTASIIGNVFGFKAVKALRLEDMRIPYAYLKTFQGPATGVVVERERLDKFGRPLLGATVKPKLGLSGKNYGRVVYEGLTGGLDFLKDDENINSQPFMRWKERFLYCMEGVNRSAAATGEVKGSYLNITAATMEQMYERAEYAHSIGSVIVMID-LVIGYTAIQSMAIWARKYEMILHLHRAGNSTYARQKNHGINFRVICKWMRMCGVDHIHAGTVVGKLEGDPLMVKGFY-NSLLLTHLQINLAEGLFFDMDWAALRKCVPVASGGIHCGQMHQLLYYLGDDV-VLQFGGGTIGHPDGIQS-GATANRVALES-MVLARNEGRDYVG-EGPEILRRAAT-TCGP-LKAALDLWKDITFDYTSTDTP-DFVEVATESR	1.271	0.84	0.588	1.126	3.564	11.282
BAC76861.1	Spatoglossum pacificum	euk	Form 1	partial	---------------------------------DYNVKDTDILALFRITPQPRVDPVEAAAAVAGESSTATWTVVWTDLLTACDIYRAKAYRVDPVPGTTDQFFAYIAYECDLFEEGSLANLTASIIGNVFGFKAVKALRLEDMRIPYAYLKTFQGPATGVIVERERLDKFGRPLLGATVKPKLGLSGKNYGRVVYEGLRGGLDFLKDDENINSQPFMRWKERFLYCMEGVNRAAAATGEIKGSYLNITAATIEQMYERAEYADSLGTVIVMID-LVIGYTAIQTMAIWARKAQMILHLHRAGNSTYARQKNHGINFRVICKWMRMSGVDHIHAGTVVGKLEGDPLMVRGFY-NTLLLTELKVNLAEGLFFDMDWASLRKCVPVASGGIHCGQMHQLLYYLGDDV-VLQFGGGTIGHPDGIQS-GATANRVALEA-MVLARNEGRDYVE-EGPEILRNAAT-TCGP-LKAALDLWKDITFEYTSTDTP-DFVEVPTPGN	1.333	0.84	0.588	1.198	3.793	12.007
AZB73943.1	Huperzia selago	euk	Form 1	partial	------------------------------YTPNYKTKDTDILAAFRMTPQPGVPPEEAGAAVAAESSTGTWTTVWTDGLTSLDRYKGRCYEIEAVTGEKNQFIAYVAYPLDLFEEGSVTNLFTSIVGNVFGFKALRALRLEDLRIPPAYSKTFIGPPHGIQVERDKSNKYGRPLLGCTIKPKLGLSAKNYGRAVYECLRGGLDFTKDDENVNSQPFMRWRDRFLFVAEALYKAQAETGEIKGHYLNVTAGTYEELLKRAQCAKELGVPIVMHDYLTGGFTANTSLAHYCRDNGLLLHIHRAMHAVIDRQKNHGIHFRVLAKALRMSGGDHIHAGTVVGKLEGERDVTLGF-VDLLRDDYIEKDRSRGIYFTQDW----------------------------------------------------------------------------------------------------------------------------	1.456	0.84	0.588	1.354	4.287	13.57
ABL61330.1	Carteria obtusa	euk	Form 1	partial	-----------------GVKD--Y-RL-TYYTPDYIVKDTDILAAFRMTPQPGVPPEECGAAVAAESSTGTWTTVWTDGLTSLDRYKGRCYDIEPVPGEDNQYIAYVAYPIDLFEEGSVTNLLTSVVGNVFGFKALRALRLEDLRISSAYAKTFQGPPHGIQVERDKLNKYGRGLLGCTIKPKLGLSAKNYGRAVYECLRGGLDFTKDDENVNSQPFMRWRDRFLFVAEATYKAQAETGEIKGHYLNATAPTCEMMMKRAECAKELGVPIIMHDYITGGFTANTSLSHYCRDNGLLLHIHRAMHAVIDRQRNHGIHFRVLAKCLRMSGGDHLHSGTVVGKLEGEREVTLGF-VDLMRDDYIEKDRSRGIYFTQDWASLP------------------------------------------------------------------------------------------------------------------------	1.741	0.84	0.588	1.801	5.701	18.046
ACT89134.1	Phyllophora sp. 2crispa	euk	Form 1	partial	-----------------------------YWDPDYVIKETDILALFRITPQPGVDPVEASAAVAGESSTATWTVVWTDLLTACDLYRAKAYKVDAVPNTSDQYFAYISYDIDLFEEGSIANLTASIIGNVFGFKAVKALRLEDMRLPVAYLKTFQGPATGIISERERMDKFGRPFLGATVKPKLGLSGKNYGRVVYEGLKGGLDFLKDDENINSQPFMRWKERYLYAMEGVNRSIAASGEVKGHYLNVTSATMEQMYERAEFGKQLGSIIIMVD-LVIGYTAIQTMAIWARKNDMILHLHRAGNSTYSRQKDHGMNFRVICKWMRMAGVDHIHAGTVVGKLEGDPLMIRGFY-NTLLLPYLEVNLPQGIFFEQDWASLRKVTPVASGGIHCGQMHQLLDYLGNDV-VLQFGGGTIGHPDGIQA-GATANRVALES-MVMARNEGRDYVA-EGPQILQDTAK-TCGP-LQTA----------------------------	1.265	0.84	0.588	1.119	3.544	11.218
AFF60668.1	Cyanidiales sp. DJS-2012	euk	Form 1	partial	----------------------PYAKMG-YWNPNYVVKDSDMLALFRVTPQPGVDPIEAAAAVAGESSTATWTVVWTDLLTACDVYRAKAYRVDPVPTAPDQYFVYIAYDIDLFEEGSIANLTASIIGNVFGFKAVKALRLEDMRIPFSYLKTFQGPATGVIVERERLNKFGRPLLGCTVKPKLGLSGKNYGRVVYEGLKGGLDFLKDDENINSQPFMRWRDRFLYVMEGVNRAAAASGEVKGSYLNVTAATMEECYKRAEFAKEVGSVIIMID-LVIGYTAIQTMAIWARENNMILHLHRAGNSTYSRQKNHGINFRVISKWMRMAGVDHIHAGTVVGKLEGDPIIIKGFY-NTLLLPKLEVNLPQGLFFEMDWASLRKTLPVASGGIHAGQMRQLLHYLGEDV-VLQFGGGTIGHPDGIQA-GATANRVALEA-MVLARNEGRDYFN-EGPQILRDAAK-NCGP-LQTALDLWKDIAFNYTSTDTS-DFVETPTA--	1.197	0.84	0.588	1.046	3.31	10.478
CAE45701.1	Chlorellidium sp. SAG 811-1	euk	Form 1	partial	--------------YESGV--IPYAKMG-YWDADYNVKHTDILALFRITPQPGVDPVEAAAAVAGESSTATWTVVWTDLLTACDIYRAKAYRVDPVPGTTDQFFAYIAYECELFEEGSLANLTASIIGNVFGFKAVKALRLEDMRIPFSYLKTFQGPATGLIVERERMDKFGRPLLGATVKPKLGLSGKNYGRVVYEGLRGGLDFLKDDENINSQPFMRWRERFLYCMEGVNRAAAATGEVKGSYLNATAGVIEEMYERAEYAKSVGSIIIMID-LVIGYTAIQSMAIWARKNDMILHLHRAGNSTYARQKNHGINFRVICKWMRMAGVDHIHAGTVVGKLEGDPLMVKGFY-NTLLETKLSINLPQGLFFDMDWASLRKCVPVASGGIHCGQLHQLLYYLGDDV-VLQFGGGTIGHPDGIQA-GATANRVALES-MVLARNEGRDYLN-EGPQILRDAAK-TCGP-LKTALDLWKDITFDTL----------------	1.358	0.84	0.588	1.228	3.887	12.306
ALG63004.1	Selaginella trachyphylla	euk	Form 1	partial	-----------------------H-RL-THYTPDYQTKDTDIPAASRMTPQPGVPAEEAGAAVAAESSTGTWTTVWTDGLTNLDRYKGRCYDIEPVPGEKDQYIAYAAHPSDLFEEGSVTNMSTSIVGNVFGSKALRAPRSEDLRIPPAYSKTSKGPPHGIQXXXXXXXXXXXXXXXXXXXXXXXXXXKNYGRAVYECLRGGLDFTKDDENVNPQPFMRWRDRLVFVAEALYKAQAETGEIKGHHLNATAGTCEEMMKRAEFARELGVPITMHDHSTGGFTANTSLAFYCRDNGLLPHIHRAMHAVIDRQKNHGIHFRVLAKASRMSGGDHIHGGTVVGKLEGERQVTLGF-VDLLRDDYIDKDRSRGIYPTQDWVSMPGVLPVASGGIHVWHMPALTEIFGDD-SVLQFGGGTLGHPWE-NAPGAVANRVALEAC-VQARNEGRD-LAXEGN----------------------------------------------	1.697	0.84	0.588	1.724	5.459	17.28
ATY46818.1	Thorea bachmannii	euk	Form 1	partial	----TRIK-NE--RYESGV--IPYAKMG-YWDPDYVIKDTDVLALFRVTPQPGVDPIEASAAVAGESSTATWTVVWTDLLTACDLYRAKAYKVDAVPNNSEQYFAYIAYDIDLFEEGSIANLTASIIGNVFGFKAVKALRLEDMRLPVAYLKTFQGPATGTIVERERMDKFGRPFLGATVKPKLGLSGKNYGRVVYEGLRGGLDFLKDDENINSQPFMRWRERYLFSMEGVNRAQAATGEIKGHYLNVTAGTMEEMYERAEFARELGSVICMID-LVIGYTAIQTMAVWARKADMILHLHRAGNSTYSRQKSHGMNFRVICKWMRMAGVDHIHAGTVVGKLEGDPIMIKGFY-NTLLLSHLDVNLPQGLFFEQDWASLRKVTPVASGGIHCGQMHQLLDYLGDDV-VLQFGGGTIGHPDGIQA-GATANRVALES-MVLARNEGRDYVN-EGPQILRDAAK-T------------------------------------	1.238	0.84	0.588	1.09	3.45	10.922
ALG63010.1	Selaginella uncinata	euk	Form 1	partial	-----------------------Y-RL-THYTPDYETQATDIPAASRTTPQPGAPAEEAGAAVAAESSTGTWTTVWTDGLTNLDRYKGRCYDIEPVPGEKDQYIAYAAHPSDPFEEGSVTNMSTSIVGNVSGSKASRALRSEDLRIPPAYSKTFKGPPHGIQVERDKSNKHGRPSLGCTIKPKLGLSAKNYGRAAYERLRGGLDFTKDDENVNPQPFMRRRDRFVFVAEALYKAQAETGEIKGHHMNATAGACDETMKRAESARESGVPTAMHDHSTGGFTANTSLAYHCRDNGLLPHIHRATHAVIDRQRNHGTHPRVSAKASRTSGGDHIHAGTVVGKLEGERQVTLGF-ADLLRDDHIDKDRSRGIHPTQDWVSMPGVPPVASGGIHVRHMPALTEIFGDD-SALQPGGGTSGHPWG-NAPGAVANRVALEAC-VQARNEGRD-PALEGNEAI-------------------------------------------	1.568	0.84	0.588	1.516	4.798	15.188
CAC81680.1	Sphacelaria tribuloides	euk	Form 1	partial	---------------------------------DYNVKDTDVLALFRITPQPGVDPVEAAAAVAGESSTATWTVVWTDLLTACDIYRAKAYRVDPVPGTSDQYFAYIAYECDLFEEGSLANLTASIIGNVIGFKAVKALRLEDMRIPFAYLKTFQGPATGLIVERERLDKFGRPFLGATVKPKLGLSGKNYGRVVYEGLRGGLDFLKDDENINSQPFMRWKERFLYCMEGVNRASAATGEVKGSYLNITAATIENMYERAEFAESVGTVICMID-LVIGYTAIQTMAIWARKAQLILHLHRAGNSTYARQKNHGINFRVICKWMRMCGVDHIHAGTVVGKLEGDPLMVXGXY-NTLLLTELKVNLAEGLFFDMDWASLRKCVPVASGGIHCGQMHQLLYYLGDDV-VLQFGGGTIGHPDGIQS-GATANRVALEA-MVLARNEERDYVS-EGREILRDAAS-TCGP-LKAALDLWKDITFEYTSTDTP-DFVEVATQSK	1.299	0.84	0.588	1.158	3.664	11.599
YP_009584178.1	Selaginella uncinata	euk	Form 1	complete	MSPQTETKAS-VG--KAGVRD--Y-RL-THYTPDYETQATDIPAASRTTPQPGAPAEEAGAAVAAESSTGTWTTVWTDGLTNLDRYKGRCYDIEPVPGEKDQYIAYAAHPSDPFEEGSVTNMSTSIVGNVSGSKASRALRSEDLRIPPAYSKTFKGPPHGIQVERDKSNKHGRPSLGCTIKPKLGLSAKNYGRAAYERLRGGLDFTKDDENVNPQPFMRRRDRFVFVAEALYKAQAETGEIKGHHMNATAGACDETMKRAESARESGVPTAMHDHSTGGFTANTSLAYHCRDNGLLPHIHRATHAVIDRQRNHGTHPRVSAKASRTSGGDHIHAGTVVGKLEGERQVTLGF-ADLLRDDHIDKDRSRGIHPTQDWVSMPGVPPVASGGIHVRHMPALTEIFGDD-SALQPGGGTSGHPWG-NAPGAVANRVALEAC-VQARNEGRD-PALEGNEAIREASKWS--PE-AAAREARKEIK-EFDTVDI-L----------	1.557	0.84	0.588	1.499	4.744	15.017
WP_007422833.1	Acidiphilium cryptum	prok	Form 1	complete	MDTPT-VRGKE--RYRSGV--LEYRKMG-YWEPDYEPKITDVISLFRITPQDGVDPVEAAAAVAGESSTATWTVVWTDRLTACEKYRAKAYRVDPVPNAPGQYFAYIAYDLALFEPGSIANLTASIIGNVFGFKPLKALRLEDMRLPVAYVKTFDGPATGIVVERERLDKFGRPLLGATVKPKLGLSGRNYGRVVYEALKGGLDFTKDDENINSQPFMHWRDRFLYCMEAVNKAQAATGEVKGTYLNVTAGTMEDMYERASFAHELGSSIIMID-LVIGYTAIQSMSKWARKHDMILHLHRAGHGTYTRHKTHGVSFRVISKWMRLAGVDHIHAGTVVGKLEGDPLTTRGFY-DILREDYNETRYEHGIFFDQDWAGTRKVMPVASGGIHAGQMHQLLHHLGEDV-VLQFGGGTIGHPQGIAA-GAMANRVALEA-MILARNEGRDYLA-EGPQILNDAAR-HCLP-LRQALDTWGEVTFNYASTDTP-DFVPTAMPAY	0.957	0.84	0.588	0.823	2.605	8.246
AGX15441.1	Ceratolejeunea laetefusca	euk	Form 1	partial	---------------------------------------------------------------------------------------GRCYDIEPVRGEDNQYIAYVAYPLDLFEEGSVTNLFTSIVGNVFGFKALRALRLEDWRIPPAYIKTFQGPPHGIQVERDKLNKYGRPLLGCTIKPKLGLSAKNYGRAVYECLRGGLDFTKDDENVNSQPFMRWRDRFLFVAEALFKSQAETGEIKGHYLNATAGTCEEMLKRAQCARELGAPIIMHDYLTGGFTANTTLAHYARDNGLLLHIHRAMHAVLDRQKNHGMHFRVLAKALRLSGGDHIHAGTVVGKLEGERGVTLGF-VDLLRDDYIEKDRPRGIYFTQDWVSLPGVIPVASGGIHVWHMPALTDI---------------------------------------------------------------------------------------------------	1.344	0.84	0.588	1.211	3.834	12.138
AHA62143.1	Lejeunea flava	euk	Form 1	partial	------------------------------------------------------------------------------------------YDIEPVRGEENQYIAYVAYPLDLFEEGSVTNLFTSIVGNVFGFKALRALRLEDLRIPPAYVKTFQGPPHGIQVERDKLNKYGRPLLGCTIKPKLGLSAKNYGRAVYECLRGGLDFTKDDENVNSQPFMRWRDRFLFVAEALFKSQSETGEIKGHYLNATAGTCEEMLKRAQCARELGVPIVMHDYLTGGFTANTTLAHYCRDNGLLLHILRAMHAVIDRQKNHGMHFRVLAKALRLSGGDHIHAGTVVGKLEGERGVTLGF-VDLLRDDYVEKDRPRGIYFTQDWVSLPGVIPVASGGXHVWHMP--------------------------------------------------------------------------------------------------------	1.339	0.84	0.588	1.205	3.815	12.075
ANJ43297.1	Microlejeunea kamerunensis	euk	Form 1	partial	-----------------------------------------------------------------------------------DRYKGRCYDIEPVRGEENQYIAYVAYPLDLFEEGSVTNLFTSIVGNVFGFKALRALRLEDLRIPPAYIKTFQGPPHGIQVERDKLNKYGRPLLGCTIKPKLGLSAKNYGRAVYECLRGGLDFTKDDENVNSQPFMRWRDRFLFVAEAIFKSQAETGEIKGHYLNATAGTCEEMLKRAQCARELGVPIIMHDYLTGGFTANTSLAHYSRDNGLLLHIHRAMHAVIDRQKNHGMHFRVLAKALRLSGGDHIHAGTVVGKLEGEREVTLGF-VDLLRDDYIEKDRPRGIYFTQDWVSLPGVLPVASGGIHVWHMPALTD----------------------------------------------------------------------------------------------------	1.353	0.84	0.588	1.222	3.87	12.249
AAP30922.1	Juncus balticus	euk	Form 1	partial	----------------AGVKD--Y-KL-TYYTPEYETKDTDILAAFRVTPQPGVPPEEAGAAVAAESSTGTWTTVWTDGLTSLDRYKGRCYHIEPVAGDENQFIAYVAYPLDLFEEGSVTNMFTSIVGNVFGFKALRALRLEDLRIPPAYSKTFQGPPHGIQVERDKLNKYGRPLLGCTIKPKLGLSAKNYGRAVYECLRGGLDFTKDDENVNSQPFMRWRDRFLFCAEAIYKAQAETGEIKGHYLNATAGTCEEMIKRAVFARELGVPIVMHDYLTGGXTANTSLAFYCRDNGLLLHIHRAMHAVIDRQKNHGMHFRVLAKALRMSGGDHIHSGTVVGKLEGEREIT-------------------------------------------------------------------------------------------------------------------------------------------------------	1.445	0.84	0.588	1.341	4.243	13.433
AND95830.1	Tetradesmus deserticola	euk	Form 1	partial	-----------------------------------------------------------------------------------------------------------------------------IVGNVFGFKALRALRLRDLRIPPAYVETFQGPPHGIQVERDKLNKYGRGLLGCTIKPKLGLSAKNYGRAVYECLRGGLDFTKDDENVNSQPFMRWRDRFLFVAEACYKAQSETGEIKGHYLNATAGTCEEMLKRAQCAKELGVPIIMHDYITGGFTANTSLAAYCRDHGLLLHIHRAMHAVIDRQRNHGIHFRVLAKVLRMSGGDHLHSGTVVGKLEGEREVTLGF-VDLMRDDYIEKDRSRGIYFTQDWCSMSGTMPVASGGIHVWHMPALVEIFGDD-ACLQFGGGTLGHPWG-NAPGAVANRVALEAC-TQARNEGRD-LAREG-----------------------------------------------	1.715	0.84	0.588	1.755	5.556	17.587
AGN33073.1	Neoorthocaulis floerkei	euk	Form 1	partial	-----------------------------------------------------------------------------------DRYKGRCYDIEPVAGEENQYIAYVAYPSDLSEEGSVTNLFTSIVGNVFGFKALRALRLEDLRIPPAYVKTFQGPPHGIQVERDKLNKYGRPLLGCTIKPKLGLSAKNYGRAVYECLRGGLDFTKDDENVNSQPFMRWRDRFLFVAEAIFKSQAETGEIKGHYLNATAGTCEEMMKRAACARELGVPIVMHDYLTGGFTANTSLAHYCRDNGLLLHIHRAMHAVIDRQKNHGMHFRVLAKALRLSGGDHIHAGTVVGKLEGERDVTLGF-VDLLRDDYIEKDRSRGIYFTQDWVSLPGVLPVASGGIHVWHMPALT-----------------------------------------------------------------------------------------------------	1.36	0.84	0.588	1.231	3.897	12.335
BAN84803.1	Undaria pinnatifida	euk	Form 1	partial	-------------RYESGV--IPYAKMG-YWDADYNVKDTDILALFRITPQPGVDPVEAAAAVAGESSTATWTVVWTDLLTACDIYRAKAYRVDPVPGTSDQYFAYIAYECDLFEEGSLANLTASIIGNVFGFKAVKALRLEDMRIPFAYLKTFQGPATGVIVERERLDKFGRPFLGATVKPKLGLSGKNYGRVVYEGLCGGLDFLKDDENINSQPFMRWKERFLYCMEGVNRAAAATGEVKGSYLNITAATIEQMYERAEYAHSIGTVIVMID-LVIGYTAIQTMAIWARKAEMILHLHRAGNSTYARQKNHGINFRVICKWMRMCGVDHIHAGTVVGKLEGDPLMVRGFY-NTLLLTQLKINLAEGLFFDMDWASLRKCVPVASGGIHCGQMHQLLFYLGDDV-VLQFGGGTIGHPDGIQS-GATANRVALES-MVLARNEGRDYVG-EGPEILRNAAA-TCGP-LKAALDLWKDITFEYTSTDTP-DFVELPTESK	1.297	0.84	0.588	1.156	3.658	11.581
AHA62077.1	Lejeunea cavifolia	euk	Form 1	partial	----------------------------------------------------------------------------------------RCYDIEPVRGEENQYIAYVAYPLDLFEEGSVTNLFTSIVGNVFGFKALRALRLEDLRIPPAYVKTFQGPPHGIQVERDKLNKYGRPLLGCTIKPKLGLSAKNYGRAVYECLRGGLDFTKDDENVNSQPFMRWRDRFLFVAEALFKSQAETGEIKGHYLNATAGTCEEMLKRAQCARELGAPIIMHDYLTGGFTANTTLAHYARDNGLLLHIHRAMHAVIDRQKNHGMHFRVLAKALRLSGGDHIHAGTVVGKLEGERGVTLGF-VDLLRDDYVEKDRPRGIYFTQDWVSLPGVLPVASGGIHVWHMPALT-----------------------------------------------------------------------------------------------------	1.336	0.84	0.588	1.202	3.804	12.042
RAL57258.1	SR1 bacterium human oral taxon HOT-345	prok	Form 2/3	complete	MT---K-E------LAS-N-A----H--QAYV-NLDLPN--MLCVFRLEPGKKL---QAACEVAAESSTGTNT---ETAFSEMNA---LVYKLDEEK-E----LVWIAYPWRLFDRGNVQNILTVA-GNVFGMKEVKALKLLDVWFPPAMLEQYDGPSYTL------ADNLGVPILGTIIKPKMGLTSAEYAEVCYDFWVGG-DFVKNDEPQANQDF-PYDKMVKHVKEAMDKAVKETGQKKVHSFNVSA--ADTMLERCEMIVNFESYAFLIDTT-AGWMAVQLRRKYPD---VFIHFHRAGHGAFTRPENIGYSVLVLSKFARLAGASGIHTGTAVGKMAGEDIT----A-EGI-----RYMKKSG-IFEQSW-AVKTCCPIISGGLNPTLLKPFIDLMGN--DFIT-GAGCHAHPKGTQA-GAKA-VQACE-A----QK-GID-H--E----Y---AK-N--PELTEAIA--TK-E-----MKTL----IA-----	1.147	0.84	0.588	0.994	3.148	9.965
ABL61337.1	Microglena monadina	euk	Form 1	partial	-VPQTETKAG-AG-FKAGVKD--Y-RL-TYYTPDYVVRETDILAAFRMTPQPGVPPEECGAAVAAESSTGTWTTVWTDGLTSLDRYKGRCYDLEPVPGEENQYIAYVAYPIDLFEEGSVTNMFTSIVGNVFGFKALRALRLEDLRIPPAYIKTLAGPPHGIQVERDKLNKYGRGLLGCTXKPKLGLSAKNYGRAVYECLRGGLDFTKDDENVTSQPFMRWRDRFXFVAEATYKAQAETGEVKGHYLNCTAGTSEEMIKRATCAKDFGVPIIMHDYLTGGFTSNTSLALYARDNGLLLHIHRAMHAVIDRQRNHGIHFRVLAKALRLSGGDHLHSGTVVGKLEGEREVTLGF-VDLMRDNYVEKDRSRGIYFTQDWASMSGVMPVASGGIHVWH----------------------------------------------------------------------------------------------------------	1.536	0.84	0.588	1.467	4.644	14.701
WP_057674812.1	Curvibacter sp. PAE-UM	prok	Form 1	complete	MS-DTQITDKK--RYSAGV--LKYKQMG-YWMPDYVPKETDTICLFRITPQEGVDPEEAAAAVAGESSTATWTVVWTDRLTACDSYRAKAYKVQPVPNNPGQYFAWVAYDLILFEEGSISNMTASLIGNVFSFKPLKAARLEDIRIPVAYLKTFKGPPTGLVVERERLDKFGRPLLGATTKPKLGLSGRNYGRVIYEGLKGGLDFMKDDENINSQPFMHWRDRFLYVMDGVNKAQAVTGEVKGSYLNVTGATMEDIYERAEFAKELGSVVIMLD-LVIGWSAIQSMANWARKNDMIVHMHRAGHGTYTRQKNHGVSFRVIAKWLRMAGVDHLHTGTAVGKLEGDPMTVQGYY-NVCRDSYTKTDLPRGLFFDQDWADTKKVMPVASGGIHAGQMHQLIDLFGDDV-ILQFGGGTIGHPQGIQA-GAVANRVALEC-MVKARNEGKDIKN-EGPEILKKAAQ-TCGP-LKAALDTWGDISFNYQSTDSS-DFAVTPAVA-	1.051	0.84	0.588	0.903	2.86	9.052
BAH89008.1	Kurogiella saxatilis	euk	Form 1	partial	------------------------AKMG-YWDADYNVKETDILALFRITPQPGVDPVEAAAAVAGESSTATWTVVWTDLLTACDIYRAKAYRVDPVPGTSDQFFAYIAYECDLFEEGSLANLTASIIGNVFGFKAVKALRLEDMRIPYAYLKTFQGPATGVVVERERLDKFGRPLLGATVKPKLGLSGKNYGRVVYEGLTGGLDFLKDDENINSQPFMRWKERFLYCMEGVNRAAAATGEVKGSYLNITAATMEQMYERAEYAHSIGSVIVMID-LVIGYTAIQSMAIWARKYEMILHLHRAGNSTYARQKNHGINFRVICKWMRMCGVDHIHAGTVVGKLEGDPLMVRGFY-NSLLLTQLKINLAEGLFFDMDWASLRKCVPVASGGIHCGQMHQLLYYLGDDV-VLQFGGGTIGHPDGIQS-GATANRVALES-MVLARNEGRDYVG-EGPEILRRAST-SCGP-LKAALDLWKDITFDYTSTDTP-DFVEVATESR	1.252	0.84	0.588	1.105	3.499	11.076
BBJ32697.1	Myelophycus cavum	euk	Form 1	partial	----------------------PYAKMG-YWDADYNVKETDILALFRITPQPGVDPVEAAAAVAGESSTATWTVVWTDLLTACDIYRAKAYRVDPVPGTSDQFFAYIAYECDLFEEGSLANLTASIIGNVFGFKAVKALRLEDMRIPYAYLKTFQGPATGVVVERERLDKFGRPLLGATVKPKLGLSGKNYGRVVYEGLTGGLDFLKDDENINSQPFMRWKERFLYCMEGVNRAAAATGEVKGSYLNITAATMEQMYERAEYAHSIGSVIVMID-LVIGYTAIQSMAIWARKAEMILHLHRAGNSTYARQKNHGINFRVICKWMRMCGVDHIHAGTVVGKLEGDPLMVKGFY-NSLLLTHLKVNLAEGLFFDMDWAALRKCVPVASGGIHCGQMHQLLYYLGDDV-VLQFGGGTIGHPDGIQS-GATANRVALES-MVLARNEGRDYVG-EGPEILRKAAS-SCGP-LKAALDLWKDITFDYTSTDTP-DFVEVATGSR	1.271	0.84	0.588	1.126	3.564	11.282
AHN60099.1	Leptolejeunea radicosa	euk	Form 1	partial	---------------------------------------------------------------------------------------GRCYDIEPVRGEENQFIAYVAYPLDLFEEGSVTNLFTSIVGNVFGFKALRALRLEDLRIPPAYIKTFQGPPHGIQVERDKLNKYGRPLLGCTIKPKLGLSAKNYGRAVYECLRGGLDFTKDDENVNSQPFMRWRDRFLFVAEALFKSQSETGEIKGHYLNATAGTSEEMLKRAQCARELGVPIIMHDYLTGGFTANTSLAHYPRDNGLLLHIHRAMHAVIDRQKNHGMHFHVLAIALRLSGGDHIHAGTVVGKLEGEREVTLGF-VDLLRDDYIEKDRPRGIYFTQDWVSLPGVLPVASGGIHVWHMPALTEI---------------------------------------------------------------------------------------------------	1.343	0.84	0.588	1.21	3.832	12.129
APQ41538.1	Ceratolejeunea saroltae	euk	Form 1	partial	----------------------------------------------------------------------------------------RCYDIEPVRGEENQYIAYVAYPLDLFEEGSVTNLFTSIVGNVFGFKALRALRLEDLRIPPAYIKTFQGPPHGIQVERDKLNKYGRPLLGCTIKPKLGLSAKNYGRAVYECLRGGLDFTKDDENVNSQPFMRWRDRFLFVAEALFKSQAETGEIKGHYLNATAGTCEEMLKRAQCARELGXPIIMHDYLTGGFTANTTLAHYARDNGLLLHIHRAMHAVLDRQKNHGMHFRVLAKALRLSGGDHIHAGTVVGKLEGEREVTLGF-VDLLRDDYIEKDRPRGIYFTQDWVSLPGVLPVASGGIHVWHMPAXTD----------------------------------------------------------------------------------------------------	1.323	0.84	0.588	1.186	3.755	11.887
AAN76114.1	Porphyra lanceolata	euk	Form 1	partial	------------------------------------IKETDILXLFRXTPQPGXXPIEASAAIAGESSTATWTVVWTDLLTACDLYRAKAYRVDPVPNVADQYFAYIAYDIDLFEEGSIANLTASIIGNVFGFKAVKALRLEDMRMPVAYLKTFQGPATGLIVERERMDKFGRPFLGATVKPKLGLSGKNYGRVVYEGLKGGLDFLKDDENINSQPFMRWRERFLYSMEGVNKASASAGEIKGHYLNVTAATMEDMYERAEFSKDVGSXICMID-LVIGYTAIQSMAIWARKHDMILHLHRAGNSTYSRQKNHGMNFRVICKWMRMAGVDHIHAGTVVGKLEGDPLMIKGFY-NTLLESDTDINLPQGLFFAQNWASLRKVVPVASGGIHAGQMHQLLDYLGDDV-VLQFGGGTIGHPDGIQA-GATANRVALES-IVMARNEGRNYVA-EGPQILRDAAK-TCGP-LQTALDLWKDISFNYTSTDTA-DFVETPTANI	1.261	0.84	0.588	1.115	3.528	11.168
ADD10215.1	Syzygiella macrocalyx	euk	Form 1	partial	---------------------------------------------------------------------------WTDGLTSLDRYKGRCYDIEPVAGEENQYIAYVAYPLDLFEEGSVTNLFTSIVGNVFGFKALRALRLEDLRIPPSYVKTFQGPPHGIQVERDKLNKYGRPLLGCTIKPKLGLSAKNYGRAVYECLRGGLDFTKDDENVNSQPFMRWRDRFLFVAEALFKSQAETGEIKGHYLNATAGTSEEMLKRAACARELGVPIVMHDYLTGGFTANTSLAHYCRDNGLLLHIHRAMHAVIDRQKNHGMHFRVLAKALRLSGGDHIHAGTVVGKLEGEREVTLGF-VDLLRDDYIEKDRSRGIYFTQDWVSLPGILPVASGGIHVWHMPALTEIFGDD-SV--------------------------------------------------------------------------------------------	1.335	0.84	0.588	1.2	3.799	12.026
ABU55047.1	Mazzaella linearis	euk	Form 1	partial	-----------------------------LWDPDNIVKDTDVLALFRVSPQPGVDPVEASAAVAGESSTATWTVVWTDLLTACDLYRAKAYKVDTVPNTTDQYFAYIAYDIDLFEEGSIANLTASIIGNVFGFKAVKALRLEDMRLPVAYLKTFQGPATGVICERERMDKFGRPFLGATVKPKLGLSGKNYGRVVYEGLKGGLNFLKDDENINSQPFMRWKERFLYSMEGVNXXXXXXXXXXXXXXXXXXXXXXXXXXXXRFAKQLGSIIVMID-LVIGYTAIQSMAIWARTNDMILHLHRAGNSTYSRQKIHGMNFRVICKWMRMAGVDHIHAGTVVGKLEGDPLMIRGFY-NTLLLPYLEVNLPQGIFFEQDWASLRKVTPVASGGIHCGQMHQLLDYLGDDV-VLQFGGGTIGHPDGIQA-GATANRVALES-MVIARNEGRDYVA-EGPQILQDAAK-TCGP-LQTALDLWKDINFNYTSTDTA-EFVETPTANV	1.266	0.84	0.588	1.12	3.546	11.225
CAJ43795.1	Trebouxia decolorans	euk	Form 1	partial	-------------------------------------------------------SRRAGAAVAAESSTGTWTTVWTDGLTSLDRYKGRCYDIEPVAGEENQFIAYVAYPLDLFEEGSVTNLFTSIVGNVFGFKALRALRLEDLRIPPAYVKTFQGPPHGIQVERDKLNKYGRSLLGCTIKPKLGLSAKNYGRAVYECLRGGLDFTKDDENVNSQPFMRWRDRFAFVAEAIYKSQAETGEIKGHYLNATAGTVEEMLKRAECARDFGMPIVMHDYLTGGFTANTTLAHYCRDNGLLLHIHRAMHAVIDRQRNHGIHFRVLAKTLRMSGGDHLHSGTVVGKLEGEREVTLGF-VDLMRDDYIEKDRSRGVYFTQDWVSLPGTMPVASGGIHVWHMPALVEIFGDD-ACLQFGGGTLGHPWG-NAPGAAANRVALEAC-VQARNEGRD-LAREGGDIIRAACKWS--PELAARIMSPPSRARSRPSLRA------------	1.81	0.84	0.588	1.93	6.108	19.335
AGN33081.1	Fuscocephaloziopsis albescens	euk	Form 1	partial	-----------------------------------------------------------------------------------DRYKGRCYDLEPVAGEENQYIAYVAYPLDLSEEGSVTNLFTSIVGNVFGFKALRALRLEDLRIPPAYVKTFQGPPHGIQVERDKLNKYGRPLLGCTIKPKLGLSAKNYGRAVYECLRGGLDFTKDDENVNSQPFMRWRDRFLFVAEAIFKSQAETGEIKGHYLNATAGTCEEMMKRAACGRELGVPIVMHDYLTGGFTANTSLAHYCRDNGLLLHIHRAMHAVIDRQKNHGMHFRVLAKALRLSGGDHIHSGTVVGKLEGERDVTLGF-VDLLRDDFIEKDRSRGIYFTQDWVSLPGVLPVASGGIHVWHMPALT-----------------------------------------------------------------------------------------------------	1.404	0.84	0.588	1.286	4.072	12.891
AHA62237.1	Lejeunea sordida	euk	Form 1	partial	----------------------------------------------------------------------------------------RCYDIEPVRGEENQYIAYVAYPLDLFEEGSVTNLFTSIVGNVFGFKALRALRLEDLRIPPAYIKTFQGPPHGIQVERDKLNKYGRPLLGCTIKPKLGLSAKNYGRAVYECLRGGLDFTKDDENVNSQPFMRWRDRFLFVAEALFKSQAETGEIKGHYLNATAGTCEEMLKRAQCARELGVPIIMHDYLTGGFTANTTLAHYARDNGLLLHIHRAMHAVIDRQKNHGMHFRVLAKALRLSGGDHVHAGTVVGKLEGERGVTLGF-VDLLRDDYVEKDRPRGVYFTQDWVSLPGVIPVASGGIHVWHMPALT-----------------------------------------------------------------------------------------------------	1.364	0.84	0.588	1.235	3.91	12.377
AXQ87603.1	Xiphosiphonia pinnulata	euk	Form 1	partial	----------------------------------------------------GVDPVEASAAVAGESSTATWTVVWTDLLTACDLYRAKAYKVDAVPNTSDQYFAYIAYDIDLFEEGSIANLTASIIGNVFGFKAVKALRLEDMRIPVAYLKTFQGPATGIVVERERMDKFGRPFLGATVKPKLGLSGKNYGRVVYEGLKGGLDFLKDDENINSQPFMRWKERFLYSMEAVNRSIAATGEVKGHYMNVTAATMEDMYERAEFAKQLGTVIIMID-LVIGYTAIQTMAIWSRKNDMILHLHRAGNSTYSRQKIHGMNFRVICKWMRMAGVDHIHAGTVVGKLEGDPLMIRGFY-NTLLEPYLDVNLPQGIFFAQDWASLRKVTPVASGGIHCGQMHQLLDYLGNDV-VLQFGGGTIGHPDGIQA-GATANRVALEA-MVISRNEGIDYVT-KGPQILQDAAK-TCGP-LQTALDLWKDITFN------------------	1.337	0.84	0.588	1.202	3.806	12.047
Q9ZI34.1	Bradyrhizobium diazoefficiens USDA 110	prok	Form 1	complete	MNTGT-VRGKE--RYRSGV--MEYKRMG-YWEPDYTPKDTDVIALFRVTPQEGVDPIEASAAVAGESSTATWTVVWTDRLTAAEKYRAKCHRVDPVPGTPGSYFAYIAYDLDLFEPGSIANLSASIIGNVFGFKPLKALRLEDMRFPVAYVKTFQGPATGIVVERERLDKFGRPLLGATVKPKLGLSGRNYGRVVYEALKGGLDFTKDDENINSQPFMHWRDRFLYCIEAVNRAQAASGEVKGTYLNITAGTMEDMYERAEFAKELGSCIVMID-LVIGYTAIQSMAKWARRNDMILHLHRAGHSTYTRQKSHGVSFRVIAKWMRLAGVDHIHAGTVVGKLEGDPNTTRGYY-DVCREDFNPTKLEHGLFFDQSWASLNKMMPVASGGIHAGQMHQLLDLLGEDV-VLQFGGGTIGHPMGIAA-GAIANRVALEA-MILARNEGRDYVH-EGPEILAKAAQ-TCTP-LKSALEVWKDVTFNYQSTDTP-DFVPTALETV	1.058	0.84	0.588	0.91	2.88	9.115
AHA62199.1	Lejeunea osculatiana	euk	Form 1	partial	----------------------------------------------------------------------------------------RCYDIEPVRGEENQYIAYVAYPLDLFEEGSVTNLFTSIVGNVFGFKALRALRLEDLRIPPAYIKTFPGPPHGIQVERDKLNKYGRPLLGCTIKPKLGLSAKNYGRAVYECLRGGLDFTKDDENVNSQPFMRWRDRFLFVAEALFKSQAETGEIKGHYLNATAGTCEEMLKRAQCARELGVPIIMHDYLTGGFTANTTLAHYSRDNGLLLHIHRAMHAVIDRQKNHGMHFRVLAKALRLSGGDHIHAGTVVGKLEGERGVTLGF-VDLLRDDYVEKDRPRGIYFTQDWVSLPGVLPVASGGIHVWHMPALT-----------------------------------------------------------------------------------------------------	1.342	0.84	0.588	1.209	3.826	12.11
ACQ91573.1	Frullania atrata	euk	Form 1	partial	-------------------------------------------------------------------------TVWTDGLTSLDRYKGRCYDIEPVSGEDNQFIAYVAYPLDLFEEGSVTNLFTSIVGNVFGFKALRALRLEDLRIPPAYVKTFQGPPHGIQVERDKLNKYGRPLLGCTIKPKLGLSAKNYGRAVYECLRGGLDFTKDDENVNSQPFMRWRDRFLFVAEAIFKSQAETGEIKGHYLNATAGTSEEMLKRAQCARELGVPIVMHDYLTGGFTANTSLAHYCRDNGLLLHIHRAMHAVLDRQKIHGMHFRVLAKALRLSGGDHVHAGTVVGKLEGEREVTLGF-VDLLRDNFISKDRSRGVYFTQDWVSLPGVLPVASGGIHVWHMPALTEIFGDD-SVLQFGGG--------------------------------------------------------------------------------------	1.432	0.84	0.588	1.322	4.186	13.251
AEA96110.1	Gackstroemia magellanica	euk	Form 1	partial	------------------------------------------------------------------------------------------------------YIAYVAYPLDLFEEGSVTNLFTSIVGNVFGFKALRALRLEDLRIPPAYTKTFQGPPHGIQVERDKSNKYGRPLLGCTIKPKLGLSAKNYGRAVYECLRGGLDFTKDDENVNSQPFMRWRDRFLFVAEAIFKSQAETGEIKGHYLNATAGTSEEMMKRAECARELGVPIVMHDYLTGGFTANTSLAHYCRNNGLLLHIHRAMHAVIDRQKNHGMHFRVLAKALRLSGGDHIHAGTVVGKLEGEREVTLGF-VDLLRDDYIEKDRSRGIYFTQDWVSLPGVLPVASGGIHVWHMPALTEIFGDD-SVLQFGGGTLGHPWG-NAPGAVANRVALEAC-VQARNEGRD-LAREGNEVIREATKWS--PDLAAACEVWKEIKFEYETIDT-L----------	1.525	0.84	0.588	1.451	4.593	14.54
AUP42555.1	Cyathea myosuroides	euk	Form 1	partial	----------------------------------------------------------AGAAVAAESSTGTWTTVWTDGLTSLDRYKGRCYDIEPVAGEDNQYIAYVAYPLDLFEEGSVTNMLTSIVGNVFGFKALRALRLEDLRIPPAYSKTFIGPPHGIQVERDKLNKYGRPLLGCTIKPKLGLSAKNYGRAVYECLRGGLDFTKDDENVNSQPFMRWRDRFLFVAEALFKSQAETGEIKGHYLNATAGTCEEMMKRARFARELGAPIVMHDYLTGGFTANTSLAFYCRDNGLLLHIHRAMHAVIDRQKNHGMHFRVLAKALRMSGGDHIHAGTVVGKLEGEREVTLGF-VDLLRDDYIEKDRSRGIYFTQDWVSMPGVFPVASGGIHVWHMPALTEIFGDD-SVXXXXXXXXXXXXX-XXXXXXXXXXXXXXX-VQARNEGRD-LAREGNEIIREASKWS--PELAAACEIWKEIKFEFDTIDT-L----------	1.54	0.84	0.588	1.474	4.667	14.772
WP_148776191.1	Bradyrhizobium rifense	prok	Form 1	complete	MNAGT-VRGKE--RYRSGT--MEYARMG-YWEPDYVPKDTDVIALFRVTPQEGVDPIEASAAVAGESSTATWTVVWTDRLTAAEKYRAKCYRVDPVPGTPGSYFAYIAYDLDLFEPGSIANLSASIIGNVFGFKPLKALRLEDMRFPVAYVKTFQGPATGIVVERERLDKFGRPLLGATVKPKLGLSGRNYGRVVYEALKGGLDFTKDDENINSQPFMHWRDRFLYCMEAVNRAQAASGEVKGTYLNITAGTMEDMYERAELAKELGSCIVMID-LVIGYTAIQSMAKWARRNDMILHLHRAGHSTYTRQKSHGVSFRVIAKWMRLAGVDHIHAGTVVGKLEGDPNTTRGYY-DVCREDFNPTRLEHGLFFDQSWASLNKMMPVASGGIHAGQMHQLLDLLGEDV-VLQFGGGTIGHPMGIAA-GAIANRVALEA-MILARNEGRDYVH-EGPEILARAAE-TCTP-LKAALEVWKDVSFNYESTDTP-DFVPTALETV	1.057	0.84	0.588	0.909	2.876	9.106
AWW15177.1	Monanthotaxis caesia	euk	Form 1	partial	-------------------------KL-TYYTPEYETKDTDILAAFRVTPQPGVPPEEAGAAVAAESSTGTWTTVWTDGLTSLDRYKGRCYHIEPVAGEESQFIAYVAYPLDLFEEGSVTNMFTSIVGNVFGFKALRALRLEDLRIPTSYVKTFQGXXXXIQVERDKLNXYGRPLLGCTIKPKLGLSAKNYGRAVYECLRGGLDFTKDDENVNSQPFMRWRDRFLFCAEALYKAQAETGEIKGHYLNATAGTCEEMIKRAVFARELGVPIVMHDYLTGGFTANTSLAHYCRDNGLLLHIHRAXXXXXXXXXXXXXXXXXXXXXXXXXXXXXXXXXXXXXXXXXXXXXXXXF-VDLLRDDYIEKDRSRGIYFTQDWVSLPGVIPVASGGIHVWHMPALTEIFGDD-AVLQFGGGTLGHPWG-NAPGAVANRVALEAC-VQARNEGRD-LARQGNEIIREASKWS--PELAAACEI-------------------------	1.57	0.84	0.588	1.518	4.807	15.215
ACT89141.1	Mastocarpus latissimus	euk	Form 1	partial	-----------------------------YWDPDYVVKETDVLALFRVSPQPGVDPVEASAAIAGESSTATWTVVWTDLLTACDLYRAKAYKVDAVPNTSDQYFAYIAYDIDLFEEGSIANLTASIIGNVFGFKAVKALRLEDMRLPVAYLKTFQGPATGIISERERMDKFGRPFLGATVKPKLGLSGKNYGRVVYEGLKGGLDFLKDDENINSQPFMRWKERYLYAMEGVNRSVAASGEIKGHYLNITAATMEEMYERAEFAKQLGSIIIMID-LVIGYTAIQSMAIWSRKNDMILHLHRAGNSTYSRQKIHGMNFRVICKWMRMAGVDHIHAGTVVGKLEGDPLMIKGFY-NTLLLPYLEVNLPQGIFFEQDWASLRKVTPVASGGIHCGQMHQLLDYLGNDV-VLQFGGGTIGHPDGIQA-GATANRVALES-MIIARNEGRDYVA-EGPQILQDAAK-TCGP-LQTA----------------------------	1.248	0.84	0.588	1.1	3.483	11.027
AHA62218.1	Lejeunea ramulosa	euk	Form 1	partial	----------------------------------------------------------------------------------------RCYDIEPVRGEENQYIAYVAYPLDLFEEGSVTNLFTSIVGNVFGFKALRALRLEDLRIPPAYIKTFQGPPHGIQVERDKLNKYGRPLLGCTIKPKLGLSAKNYGRAVYECLRGGLDFTKDDENVNSQPFMRWRDRFLFVAEALFKSQAETGEIKGHYLNATAGTCEEMLKRAQCARELGVPIIMHDYLTGGFTANTTLAHYSRDNGLLLHIHRAMHAVIDRQKNHGMHFRVLAKALRLSGGDNIHAGTVVGKLEGERGVTLGF-VDLLRDDYVEKDRPRGIYFTQDWVSLPGVLPVASGGIHVWHMPALT-----------------------------------------------------------------------------------------------------	1.346	0.84	0.588	1.214	3.842	12.162
QCT85124.1	Lejeunea heinrichsii	euk	Form 1	partial	-----------------------------------------------------------------------------------------CYDIEPVRGEENQYIAYVAYPLDLFEEGSVTNLFTSIVGNVFGFKALRALRLEDLRIPPAYIKTFQGPPHGIQVERDKLNKYGRPLLGCTIKPKLGLSAKNYGRAVYECLRGGLDFTKDDENVNSQPFMRWRDRFLFVAEALFKSQAETGEIKGHYLNATAGTCEEMLKRAQCARELGVPIIMHDYLTGGFTANTTLAHYSRDNGLLLHIHRAMHAVIDRQKNHGMHFRVLAKALRLSGGDHVHAGTVVGKLEGERGVTLGF-VDLLRDDYVEKDRPRGVYFTQDWVSLPGVLPVASGGIHVWHMPALT-----------------------------------------------------------------------------------------------------	1.372	0.84	0.588	1.245	3.942	12.479
KAF0233182.1	Desulfovibrionaceae bacterium	prok	Form 2	complete	------------------M-N----Q--ARYV-DLSLAEEEVLCAYSMKPQAGI---EVAAHFAAESSTGTNT---TDDFTGMDA---LVYEVGPADANGT--VMKIAYPLGLFDRAMMVSFLTCI-GNNQGMGDVEYAKLLDFYVPPAYLRLFDGPAMNI------VDRLDRMIVGTIIKPKLGLRPKPFAEACYQFW-GG-DFIKNDEPQGNQVF-PMRETIPAVADAMRRAQEKTGQAKIFSANITA--DDEIIARGELVLKFGRVAFLVDYV-GGPSAVTVRRHFAN---QFLHYHRAGHGAITSPQSRGYTAFVLSKMARLQGASGIHTGTMFGKMEGDKIM----Y--ML-----EQEEAQG-FFRQRW-GMKPTTPMISGGMNALRLPGFFDNLGH--NFCQ-GGGAFGHLDGPTA-GALS-RQSHA-A----EQ-GVD-L--E----Y---AT-T--QELARAFELWRK-RL---KVS-------------	2.355	0.84	0.588	3.329	10.538	33.358
ABU51048.1	Sporochnus elsieae	euk	Form 1	partial	----------------------------------YNVKETDILALFRITPQPGVDPVEAAAAVAGESSTATWTVVWTDLLTACDIYRAKAYRVDPVPGTSDQFFAYIAYECDLFEEGSLANLTASIIGNVFGFKAVKALRLEDMRIPYAYLKTFQGPATGVIVERERLDKFGRPLLGATVKPKLGLSGKNYGRVVYEGLCGGLDFLKDDENINSQPFMRWKERYLYCMEGVNRSAAATGEVKGSYLNVTAATIEQMYERAEYANDLGSVIVMVD-LVIGYTAIQTMAIWARKAQMILHLHRAGNSTYARQKNHGINFRVICKWMRMCGVDHIHAGTVVGKLEGDPLMVRGFY-NTLLLTQLKINLAEGLFFDMDWASLRKCVPVASGGIHCGQMHQLLYYLGDDV-VLQFGGGTIGHPDGIQA-GATANRVALEA-MVLARNEGRDYVG-EGPEILRNAAT-TCGP-LKAALDLWKDITFEYTSTDTP-DFVEVATESK	1.267	0.84	0.588	1.121	3.55	11.236
ACQ91440.1	Frullania anderssonii	euk	Form 1	partial	-------------------------------------------------------------------------TVWTDGLTSLDRYKGRCYDIEPVSGEDNQFIAYVAYPLDLFEEGSVTNLFTSIVGNVFGFKALRALRLEDLRIPPAYVKTFQGPPHGIQVERDKLNKYGRPLLGCTIKPKLGLSAKNYGRAVYECLRGGLDFTKDDENVNSQPFMRWRDRFLFVAEALFKSQAETGEIKGHYLNATAGTSEEMLKRAQCARELGVPIVMHDYLTGGFTANTSLAHYCRDNGLLLHIHRAMHAVLDRQKIHGMHFRVLAKALRLSGGDHVHSGTVVGKLEGEREVTLGF-VDLLRDNYISKDRSRGVYFTQDWVSLPGVLPVASGGIHVWHMPALTEIFGDD-SVLQFGGGTLG-----------------------------------------------------------------------------------	1.483	0.84	0.588	1.392	4.407	13.951
ABU51074.1	Tomaculopsis herbertiana	euk	Form 1	partial	----------------------------------YNVKETDILALFRITPQPGVDPVEAAAAVAGESSTATWTVVWTDLLTACDIYRAKAYRVDPVPGTSDQFFAYIAYECDLFEEGSLANLTASIIGNVFGFKAVKALRLEDMRIPFAYLKTFQGPATGVIVERERLDKFGRPLLGATVKPKLGLSGKNYGRVVYEGLCGGLDFLKDDENINSQPFMRWKERYLYCMEGVNRAAAATGEVKGSYLNVTAATIEQMYERADYANALGSVIVMVD-LVIGYTAIQTMAIWARKAQMILHLHRAGNSTYARQKNHGINFRVICKWMRMCGVDHIHAGTVVGKLEGDPLMVRGFY-NTLLLTQLKINLAEGLFFDMDWASLRKCVPVASGGIHCGQMHQLLYYLGDDV-VLQFGGGTIGHPDGIQS-GATANRVALEA-MVLARNEGRDYVG-EGPEILRHAAS-TCGP-LKAALDLWKDITFEYTSTDTP-DFVEVATESK	1.243	0.84	0.588	1.095	3.467	10.976
AAW65030.1	Laminaria solidungula	euk	Form 1	partial	------------------------------------VKDTDILALFRITPQPGVDPVEAAAAVAGESSTATWTVVWTDLLTACDIYRAKAYRVDPVPGTSDQYFAYVAYECDLFEEGSLANLTASIIGNVFGFKAVKALRLEDMRIPFAYLKTFQGPATGVIVERERLDKFGRPFLGATVKPKLGLSGKNYGRVVYEGLCGGLDFLKDDENINSQPFMRWKERFLYCMEGVNRAAAATGEVKGSYLNVTAATMEQIYERAEYAQSIGTVIVMVD-LVIGYTAIQTMAIWARKADMILHLHRAGNSTYARQKNHGINFRVICKWMRMCGVDHIHAGTVVGKLEGDPLMVRGFY-NTLLLTQLKINLPEGLFFDMDWASLRKCVPVASGGIHCGQMHHLLYYLGDDV-VLQFGGGTIGHPDGIQS-GATANRVALES-MVLARNEGRDYVG-EGPEILRNAAA-TCGP-LKAALDLWKDITFDYTSTDTP-DFVEVATTSK	1.294	0.84	0.588	1.152	3.647	11.544
ALG62867.1	Selaginella helferi	euk	Form 1	partial	-----------------------Y-RL-THYTPDYETQATDIPAASRTTPQPGAPAEEAGAAVAAESSTGTWTTVWTDGLTNLDRYKGRCYDIEPVPGEKDQYIAYAAHPSDPFEEGSVTNMSTSIVGNVSGSKASRALRSEDLRIPPAYSKTFKGPPHGIQVERDKSNKHGRPSLGCTIKPKLGLSAKNYGRAAYERLRGGLDFTKDDENVNPQPFMRRRDRFVSVAEALYKAQAETGEIKGHHLNATAGARDETMKRAESARESGVPTTMHDHSTGGFTANTSLAYHCRDNGLLPHIHRATHAVIDRQRNHGTHPRVSAKASRTSGGDHIHAGTVVGKLEGERQVTLGF-ADLLRDDHIDKDRSRGIHPTQDWVSMPGVPPVASGGIHVRHMPALTEIFGDD-SALQPGGGTSGHPWG-NAPGAVANRVALEAC-VQARNEGRD-PALEGNEAI-------------------------------------------	1.556	0.84	0.588	1.498	4.74	15.006
AAD16390.1	Solieria pacifica	euk	Form 1	partial	-------------------------------------------------------------------STATWTVVWTDLLTACDLYRAKAYKVDAVPNTSDQFFAFIAYDIDLFEEGSIANLTASIIGNVFGFKAVKALRLEDMRIPVAYLKTFQGPATGLVSERERMDKFGRPFLGATVKPKLGLSGKNYGRVVYEGLRGGLDFLKDDENINSQPCMRWKERFLYAMEGVNRSIAATGEVKGHYLNVTAATMEDMYERAEFAKQLGTVIIMID-LVIGYTAIQTMGIWARKNDMILHLHRAGNSTYSRQKIHGMNFRVICKWMRMAGVDHIHAGTVVGKLEGDPLMIRGFY-NTLLLPYLNVNLPQGIFFEQDWASLRKVTPVASGGIHCGQMHQLLDYLGIDV-VLQFGGGTIGHPDGIQA-GATANRVALEA-MVLARNEGRDYVA-EGPQILQDAAK-TCGP-LQTALDLWKDITFNYTSTDTA-DFVETPTANV	1.305	0.84	0.588	1.165	3.686	11.67
AWU59294.1	Gelidium lineare	euk	Form 1	partial	--------------------------------PNYAIKETDVLALFRITPQPGVDPIEASAAVAGESSTATWTVVWTDLLTACDLYRAKAYKVEKVPNSDDQYFAWISYDIDLFEEGSIANLTASIIGNVFGFKAVKALRLEDMRIPVAYLKTFQGPATGVIVERERMDKFGRPFLGATVKPKLGLSGKNYGRVVYEGLKGGLDFLKDDENINSQPFMRWKERFLYSMEGVNRSIAATGEIKGHYMNVTAATMEDMYERAEFAKQLGTVIIMID-LVIGYTAIQTMAIWARKNDMILHLHRAGNSTYSRQKNHGMNFRVICKWMRMAGVDHIHAGTVVGKLEGDPLMIQGFY-NTLLMSHLDQDLVKGIFFEQDWASLRKVTPVASGGIHCGQMHQLLDYLGDDV-VLQFGGGTIGHPDGIQA-GATANRVALEA-MVIARNEGRDYVK-EGPQILRDAAK-TCGP-LQTALDLWK-----------------------	1.365	0.84	0.588	1.237	3.916	12.398
WP_035186411.1	Acidiphilium sp. JA12-A1	prok	Form 1	complete	MDTPT-VRGKE--RYRSGV--LEYRKMG-YWEPDYEPKITDVISLFRITPQDGVDPVEAAAAVAGESSTATWTVVWTDRLTACEKYRAKAYRVDPVPNAPGQYFAYIAYDLALFEPGSIANLTASIIGNVFGFKPLKALRLEDMRLPVAYVKTFDGPATGIVVERERLDKFGRPLLGATVKPKLGLSGRNYGRVVYEALKGGLDFTKDDENINSQPFMHWRDRFLYCMEAVNKAQAATGEVKGTYLNVTAGTMEDMYERASFAHELGSTIIMID-LVIGYTAIQSMSKWARKHDMILHLHRAGHGTYTRHKTHGVSFRVISKWMRLAGVDHIHAGTVVGKLEGDPLTTRGFY-DILREDYNETRYEHGIFFDQDWAGTRKVMPVASGGIHAGQMHQLLHHLGEDV-VLQFGGGTIGHPQGIAA-GAMANRVALEA-MILARNEGRDYLA-EGPQILNDAAR-HCLP-LRQALDTWGEVTFNYASTDTP-DFVPTAMPAY	0.957	0.84	0.588	0.823	2.605	8.246
ACA52323.1	Boreophyllum aestivale	euk	Form 1	partial	------------------------------------------LALFRITPQPGVDPIEASAAIAGESSTATWTVVWTDLLTACDLYRAKAYRVDPVPNVADQYFAYIAYDIDLFEEGSIANLTASIIGNVFGFKAVKALRLEDMRMPVAYLKTFQGPATGLIVERERMDKFGRPFLGATVKPKLGLSGKNYGRVVYEGLKGGLDFLKDDENINSQPFMRWRERFLYSMEGVNKASASAGEIKGHYLNVTAATMEDMYERAEFSKDVGSIICMID-LVIGYTAIQSMAIWARKHDMILHLHRAGNSTYSRQKNHGMNFRVICKWMRMAGVDHIHAGTVVGKLEGDPLMIKGFY-NTLLESDTDINLPQGLFFAQNWASLRKVVPVASGGIHAGQMHQLLDYLGDDV-VLQFGGGTIGHPDGIQA-GATANRVALES-MVMARNEGRDYVA-EGPQILRDAAK-TCGP-LQTALDLWKDISFNYTSTDTA-DFVETPTANV	1.285	0.84	0.588	1.142	3.616	11.448
ACQ91581.1	Frullania onraedtii	euk	Form 1	partial	--------------------------------------------------------------------------VWTDGLTSLDRYKGRCYDIEPVSGEDNQFIAYVAYPLDLFEEGSVTNLFTSIVGNVFGFKALRALRLEDLRIPPAYVKTFQGPPHGIQVERDKLNKYGRPLLGCTIKPKLGLSAKNYGRAVYECLRGGLDFTKDDENVNSQPFMRWRDRFLFVAEAIFKSQAETGEIKGHYLNATAGTSEEMLKRAQCARELGAPIVMHDYLTGGFTANTSLAHYCRDNGLLLHIHRAMHAVLDRQKIHGMHFRVLAKALRLSGGDHVHAGTVVGKLEGEREVTLGF-VDLLRDNFISKDRSRGVYFTQDWVSLPGVLPVASGGIHVWHMPALTEIFGDD-SVLQFGGG--------------------------------------------------------------------------------------	1.422	0.84	0.588	1.31	4.147	13.126
AEP20648.1	Erythrotrichia sp. GCZ-2011	euk	Form 1	partial	-------------------------------------KETDVLALFRITPQPGVDPVEAAAAIAGESSTATWTVVWTDLLTACDLYRAKAYRVDPVPSSDDQFFAYIAYDIDLFEEGSIANLTASIIGNVFGFKAVKALRLEDMRLPVAYLKTFQGPATGVVVERERMNNYGRPLLGATVKPKLGLSGKNYGRVVYEGLKGGLDFLKDDENINSQPFMRWRERFLFAMEGVNRASAATGETKGHYLNVTAGTMEDMYERAEFSKEVGSIICMID-LVIGYTAIQSMAKWARANDMILXLHRAGNSTYSRQKNHGMNFRVICKWMRMAGVDHIHAGTVVGKLEGDPLMIKGFY-NTLLCGRTDINLPEGIFFDQDFASLRKVMPVASGGIHAGQMHQLIHYLGDDV-VLQFGGGTIGHPDGIQA-GATANRVALEC-MVIARNEGRDYLG-EGPQILRDAAK-TCGP-LQTALDLWKDISFNYTS---------------	1.279	0.84	0.588	1.135	3.591	11.369
AHA62164.1	Lejeunea laetevirens	euk	Form 1	partial	----------------------------------------------------------------------------------------RCYDIEPVRGEENQYIAYVAYPLDLFEEGSVTNLFTSIVGNVFGFKALRALRLEDLRIPPAYIKTFQGPPHGIQVERDKLNKYGRPLLGCTIKPKLGLSAKNYGRAVYECLRGGLDFTKDDENVNSQPFMRWRDRFLFVAEALFKSQAETGEIKGHYLNATAGTCEEMLKRAQCARELGVPIIMHDYLTGGFTANTTLAHYSRDNGLLLHIHRAMHAVIDRQKNHGMHFRVLAKALRLSGGDHIHAGTVVGKLEGERGVTLGF-VDLLRDDYVEKDRPRGIYFTQDWVSLPGVLPVASGGXHVWHMPALT-----------------------------------------------------------------------------------------------------	1.342	0.84	0.588	1.208	3.825	12.109
AFF60655.1	Cyanidiales sp. DJS-2012	euk	Form 1	partial	----------------------PYAKMG-YWNPNYVVKDSDMLALFRVTPQPGVDPIEAAAAVAGESSTATWTVVWTDLLTACDVYRAKAYRVDPVPTAPDQYFVYIAYDIDLFEEGSIANLTASIIGNVFGFKAVKALRLEDMRIPFSYLKTFQGPATGVIVERERLNKFGRPLLGCTVKPKLGLSGKNYGRVVYEGLKGGLDFLKDDENINSQPFMRWRDRFLYVMEGVNRAAAASGEVKGSYLNVTAATMEECYKRAEFAKEVGSVIIMID-LVIGYTAIQTMAIWARENNMILHLHRAGNSTYSRQKNHGINFRVISKWMRMEGVDHIHAGAVVGKLEGDPIIIKGFY-NTLLLPKLEVNLPQGLFFEMDWASLRKTLPVASGGIHAGQMHQLLHYLGEDV-VLQFGGGTIGHPDGIQA-GATANRVALEA-MVLARNEGRDYFN-EGPQILRDAAK-NCGP-LQTALDLWKDIAFNYTSTDTS-DFVETPTA--	1.203	0.84	0.588	1.052	3.331	10.544
WP_109919167.1	Zavarzinia compransoris	prok	Form 1	complete	MN----TRAAD--RYRAGV--MEYRKMG-YWEPDYVPKDTDVIALFRVTPQDGVDPIEASAAVAGESSTATWTVVWTDRLTACEKYRAKCYRVDPVPNAPGQYFAYIAYDLDLFESGSIANLSASIIGNVFGFKPLKALRLEDMRLPVAYVKTFQGPATGIVVERERLDKFGRPLLGATVKPKLGLSGRNYGRVVYEALKGGLDFTKDDENINSQPFMHWRERFLYCMEAVNKAQAATGEVKGTYLNITAATMEDMYERAEFAKELGSVVVMID-LVIGYTAIQSMAKWARRNDMILHLHRAGHSTYTRQKSHGVSFRVIAKWMRLAGVDHIHAGTVVGKLEGDPHTTRGYY-DICREDFNPTRLENGIFFDQAWASLAKLMPVASGGIHAGQMHQLIDLLGEDV-VLQFGGGTIGHPMGIAA-GATANRVALEA-MILARNEGRDILA-EGPDILAAAAR-FCTP-LQQALETWKGVTFDYASTDSP-DFVPTASAAL	0.976	0.84	0.588	0.839	2.654	8.402
AGX26057.1	Cyclolejeunea accedens	euk	Form 1	partial	---------------------------------------------------------------------------------------GRCYDIEPVRGEENQYIAYVAYPLDLFEEGSVTNLFTSIVGNVFGFKALRALRLEDLRIPPAYIKTFQGPPHGIQVERDKLNKYGRPLLGCTIKPKLGLSAKNYGRAVYECLRGGLDFTKDDENVNSQPFMRWRDRFLFVAEALFKSQAETGEIKGHYLNATAGTCEEMLKRAQCARELGVPIIMHDYLTGGFTANTTLAHYSRDNGLLLHIHRAMHAVIDRQKYHGMHFRVLAKALRLSGGDHIHAGTVVGKLEGERGVTLGF-VDLLRDDYIEKDRPRGIYFTQDWVSLPGVLPVASGGIHVWHMPALTD----------------------------------------------------------------------------------------------------	1.336	0.84	0.588	1.202	3.805	12.044
AQS82211.1	Leptolejeunea epiphylla	euk	Form 1	partial	---------------------------------------------------------------------------------------GRCYDIEPVRGEENQFIAYVAYPLDLFEEGSVTNLFTSIVGNVFGFKALRALRLEDLRIPPAYTKTFQGPPHGIQVERDKLNKYGRPLLGCTIKPKLGLSAKNYGRAVYECLRGGLDFTKDDENVNSQPFMRWRDRFLFVAEALFKSQSETGEIKGHYLNATAGTSEEMLKRAQCARELGAPIIMHDYLTGGFTANTTLAHYARDNGLLLHIHRAMHAVIDRQKNHGMHFRVLAKALRLSGGDHIHAGTVVGKLEGEREVTLGF-VDLLRDDYIEKDRPRGIYFTQDWVSLPGVLPVASGGIHVWHMPALTEI---------------------------------------------------------------------------------------------------	1.327	0.84	0.588	1.191	3.771	11.937
WP_088865093.1	Thermococcus barossii	prok	Form 3	complete	MV-----------KFE----D-IY-DKD--YEP--NPKR-DLVAVFRITPE-GFSIEDAAGAVAAESSTGTWTSLY----Q--ERMSAKAYHFD---G---SWIVRIAYPVHLFEEWNMPGMLASVAGNVFGMKRVKGLRLEDIYLPEKFLREFEGPYFGKDGVKRIFDK-DRPIVGTVPKPKVGYSPEELEKLAYDLLSGGMDYIKDDENLTSPWY-RFETRAEILMNVIDRVEDETGEFKSWFANITADV-REMERRLEILADYG--HAMVDVVVTGWGALEYIRDVAADYGIAVHGHRAMHATFTRNPYHGISMFVLAKLLRVIGIDQLHVGTAAGKLEGW-EV-----YRIFREEHYP-DETD-FHMEQKFYHIKPAMPVSSGGLH-GNIEPVIDALGKD-IVLQIGGGTLGHPDGPKA-GAMA-RQALDA----I--QG----------ILDEYAK-T--KELARALE-WGHVT---------------PV---	0.231	0.84	0.588	0.398	1.26	3.99
QOH99273.1	Phymatolithon ferox	euk	Form 1	partial	---------------------------------------TDVLALFRITPQPGVDPVEASAAIAGESSTATWTVVWTDLLTACDLYRAKAYKVDAVPNSNDQYFAYVAYDIDLFEEGSIANLTASIIGNVFGFKAVKALRLEDMRLPVAYLKTFQGPATGVIVERERMNMFGRPFLGATVKPKLGLSGKNYGRVVYEGLKGGLDFLKDDENINSQPFMRWKERYLYSMEAVNRAIASSGEIKGHYLNVTAATMEEMYERAEFAKALGSIIVMID-LVIGYTAIQTMAIWARRNDMILHLHRAGNSTYSRQKEHGMNFRVICKWMRMAGVDHIHAGTVVGKLEGDPLMIKGFY-NTLLLSHLDVNLPQGIFFEQDWASLRKVTPVASGGIHCGQMHQLLDYLGNDV-VLQFGGGTIGHPDGIQA-GATANRVALEA-MVLARNEGRDYVA-EGPQILRDAAK-TCGP-LQTALDLWKDITFNYTSTDTA-----------	1.238	0.84	0.588	1.089	3.447	10.912
ABL61321.1	Ankyra judayi	euk	Form 1	partial	-------------------KD--Y-RL-TYYTPDYVVRDTDILAAFRMTPQPGVPPEECGAAVAAESSTGTWTTVWTDGLTSLDKYKGRCFDIEPVAGEENQYIAYVAYPIDLFEEGSVTNLFTSIVGNVFGFKALRALRLEDLRIPAAYVKTFQGPPHGIQVERDKLNKYGRGLLGCTIKPKLGLSAKNYGRAVYECLRGGLDFTKDDENVTSQPFMRWRDRFLFVAEAIYKSQAETGEIKGHYLNVTAGTSEEVIKRAQCAKELGIPIIMHDYLTGGFTTNTSLSNYCRDHGLLLHIHRAMHAVIDRQRNHGIHFRVLAKALRLSGGDHLHSGTVVGKLEGEREVTLGF-VDLMRDDYIEKDRSRGIYFTQDWVALPGTMPVA------------------------------------------------------------------------------------------------------------------	1.627	0.84	0.588	1.607	5.088	16.107
ABU51070.1	Sporochnus radiciformis	euk	Form 1	partial	----------------------------------YNVKDTDILALFRITPQPGVDPVEAAAAVAGESSTATWTVVWTDLLTACDIYRAKAYRVDPVPGTSDQFFAYIAYECDLFEEGSLANLTASIIGNVFGFKAVKALRLEDMRIPFAYLKTFQGPATGVIVERERLDKFGRPFLGATVKPKLGLSGKNYGRVVYEGLCGGLDFLKDDENINSQPFMRWKERYLYCMEGVNRAAAATGEVKGSYLNVTAATMEQMYERAEFANDLGTVIIMVD-LVIGYTAIQTMAIWARKAQQILHLHRAGNSTYARQKNHGINFRVICKWMRMCGVDHIHAGTVVGKLEGDPLMVRGFY-NCLLLTQLKINLAEGLFFDMDWASLRKCVPVASGGIHCGQMHQLLYYLGDDV-VLQFGGGTIGHPDGIQA-GATANRVALEA-MVLARNEGRDYVG-EGPEILRHAAT-TCGP-LKAALDLWKDITFEYTSTDTP-DFVEVATESK	1.295	0.84	0.588	1.154	3.652	11.562
AEB33305.1	Mastigophora woodsii	euk	Form 1	partial	----------------------------------------------------------------------------------------------------------VAYPLDLFEEGSVTNLFTSIVGNVFGFKALRALRLEDLRIPPSYVKTFQGPPHGIQVERDKLNKYGRPLLGCTIKPKLGLSAKNYGRAVYECLRGGLDFTKDDENVNSQPFMRWRDRFLFVAEAIFKSQAETGEIKGHYLNATAGTCEEMMKRVVCARELGVPIVMHDYLTGGFTANTSLAHYCRDNGLLLHIHRAMHAVIDRQKNHGMHFRVLAKALRLSGGDHIHAGTVVGKLEGEREVTLGF-VDLLRDDYIEKDRSRGIYFTQDWVSLPGVLPVASGGIHVWHMPALTEIFGDD-SVLQFGGGTLGHPWG-NAPGAVANRVALEAC-VQARNEGRD-LAREGNEVIREATKWS--PDLAAACEVWKEIKFEYETIDT-L----------	1.558	0.84	0.588	1.5	4.748	15.029
BAA04861.1	Prochlorococcus marinus	prok	Form 1	partial	-----------------------------------------------------------------------WSTVWSELLTDLEFYKGRCYRIEDVPGDPEAFYAFIAYPLDLFEEGSITNVLTSLVGNVFGFKALRHLRLEDIRFPIAFIKTCGGPPNGIVVERDRLNKYGRPLLGCTIKPKLGLSGKNYGRVVYECLRGGLDLTKDDENINSQPFQRWRERFEFVAEAVKLAQRETGEVKGHYLNCTANTPEELYERAEFAKELDMPIIMHDYITGGFTANTGLANWCRKNGMLLHIHRAMHAVIDRHPKHGIHFRVLAKCLRLSGGDQLHTGTVVGKLEGDRQTTLGY-IDNLRESFVPEDRSRGNFFDQDWGSMPGVFAVASGGIHVWHMPALLAIFGDD-SCLQFGGGTHGHPWG-SAAGAAANRVALEAC-VKARNAGRE-IEKESRDILMEAAK-S--PELAIALET-------------------------	2.268	0.84	0.588	3.052	9.66	30.579
AMD11763.1	Convolvulus glomeratus	euk	Form 1	partial	--------------------------------------------------------------------TGTWTTVWTDGLTSLDRYKGRCYRIERVIGEKDQYIAYVAYPLDLFEEGSVTNMFTSIVGNVFGFKALRALRLEDLRIPPAYIKTFQGPPHGIQVERDKLNKYGRPLLGCTIKPKLGLSAKNYGRAVYECLRGGLDFTKDDENVNSQPFMRWRDRFLFCAEALYKAQAETGEIKGHYLNATAGTCEEMNKRAVFARELGVPIVMHDYLTGGFTANTSLAHYCRDNGLLLHIHRAMHAVIDRQKNHGMHFRVLAKALRLSGGDHIHAGTVVGKLEGEREITLGF-VDLLRDDFVEQDRSRGIYFTQDWVSLPGVLPVASGGIHVWHMPALTEIFGDD-S---------------------------------------------------------------------------------------------	1.372	0.84	0.588	1.246	3.943	12.483
ABA06397.1	Acrobolbus ciliatus	euk	Form 1	partial	--------------------------------------------------------RRAGAAVAAESSTGTWTTVWTDGLTSLDRYKGRCYDLEPVAGEENQYIAYVAYPSDLFEEGSVTNLFTSIVGNVFGFKALRALRLEDLRIPPAYVKTFQGPPHGIQVERDKLNKYGRPFLGCTIKPKLGLSAKNYGRAVYECLRGGLDFTKDDENVNSQPFMRWRDRFLFVAEALFKSQAETGEIKGHYLNATAGTSEEMMKRAACARELGVPIVMHDYLTGGFTANTSLAHYCRDNGLLLHIHRAMHAVIDRQKNHGMHFRVLAKALRLSGGDHIHAGTVVGKLEGERDVTLGF-VDLLRDDYIEKDRSRGIYFTQDWVSLPGVLPVASGGIHVWHMPALTEFLG-------------------------------------------------------------------------------------------------	1.321	0.84	0.588	1.184	3.749	11.867
QID99071.1	Characiopsiella sp.	euk	Form 1	partial	----TRIK-NE--RYESGV--IPYAEMG-YWDPAYTIKDTDVLALFRITPQPGVDPVEAAAAVAGESSTATWTVVWTDLLTACDIYRAKAYKVDTVPGASDQYFGYIAYECDLFEEGSIANLTASIIGNVFGFKAVKALRLEDMRIPYAYLKTFQGPATGIVVERERLDKFGRPFLGATVKPKLGLSGKNYGRVVFEGLKGGLDFLKDDENINSQPFMRWRERFSYVMEGVNRAAAASGEVKGSYLNVTAGTMENMYERAEFAKAIGSVIIMID-LVIGYSAIQSMAIWSRKNDMILHLHRAGNSTYARQKNHGINFRVICKWMRMAGVDHIHAGTVVGKLEGDPLMVKGFY-NVLLQTKLEVNLPQGIFFEQDWASLRKTVPVASGGIHCGQMHQLIHYLGEDC-VLQFGGGTIGHPDGIAA-GATANRVALES-MILARNEGKDYLK-DGPKILRTAAE-SCAP-LRAALDLWKDIAFNYSSTDTA-DFVETTTKQ-	1.24	0.84	0.588	1.091	3.454	10.934
WP_093283324.1	Solimonas aquatica	prok	Form 1	complete	MNAN--PMSKQ--RYSAGV--LKYRQMG-YWDGDYQPKETDVICLFRITPQEGVDPVEAAAAVAGESSTATWTVVWTDRLTACDSYRAKAYRVDPVPNTPGQFFAYVAYDLILFEEGSIANMTASLIGNVFSFKPLKAARLEDIRVPVAYLKTFKGPPTGLVVERERLDKFGRPLLGATTKPKLGLSGRNYGRVIYEGLKGGLDFMKDDENINSQPFMHWRDRFLYCMDAVNKASAATGEVKGTYLNVTAATMEDMYERAEFAKELGSVVVMVD-LVIGYTAIQSMANWCRKHDMLMHMHRAGHGTYTRQKNHGVSFRVIAKWLRMAGCDHLHAGTAVGKLEGDPLTVQGYY-NVCRDSYTKQDLPRGLFFDQDWADLKKIMPVASGGIHAGQMHQLLDLFGDDV-ILQFGGGTIGHPQGIQA-GAVANRVALEA-MVKARNEGKDIVK-EGPEILRAAAR-WCTP-LKAALDTWGEISFNYTSTDTS-DFVPTATAS-	1.054	0.84	0.588	0.907	2.87	9.086
AHA62253.1	Lejeunea topoensis	euk	Form 1	partial	----------------------------------------------------------------------------------------RCYDIEPVRGEENQYIAYVAYPLDLFEEGSVTNLFTSNVGNVFGFKALRALRLEDLRIPPAYIKTFQGPPHGIQVERDKLNKYGRPLLGCTIKPKLGLSAKNYGRAVYECLRGGLDFTKDDENVNSQPFMRWRDRFLFVAEALFKSQAETGEIKGHYLNATAGTCEEMLKRAQCARELGAPIIMHDYLTGGFTANTTLAHYSRDNGLLLHIHRAMHAVIDRQKNHGMHFRVLAKALRLSGGDHIHAGTVVGKLEGERGVTLGF-VDLLRDDFVEKDRPRGIYFTQDWVSLPGVLPVASGGIHVWHMPALT-----------------------------------------------------------------------------------------------------	1.342	0.84	0.588	1.209	3.826	12.112
ACQ91538.1	Frullania intermedia	euk	Form 1	partial	---------------------------------------------------------------------------WTDGLTSLDRYKGRCYDIEPVSGDDNQYIAYVAYPLDLFEEGSVTNLFTSIVGNVFGFKALRALRLEDLRIPPAYIKTFQGPPHGIQVERDKLNKYGRPLLGCTIKPKLGLSAKNYGRAVYECLRGGLDFTKDDENVNSQPFMRWRDRFLFVAEAIFKSQSETGEIKGHYLNATAGTSEEMLKRAQAARELGVPIIMHDYLTGGFTANTSLAHYCRDNGLLLHIHRAMHAVLDRQKIHGMHFRVLAKALRLSGGDHVHAGTVVGKLEGEREVTLGF-VDLLRDNFVSKDRSRGVYFTQDWVSLPGVLPVASGGIHVWHMPALTEIFGDD-SVLQFGGG--------------------------------------------------------------------------------------	1.454	0.84	0.588	1.353	4.282	13.554
QDW65149.1	Chaetoceros throndsenii	euk	Form 1	partial	---------------------------------------------------------------------ATWTVVWTDLLTACERYRAKAYRVDPVPNSPDVYFAFIAYECDLFEEGSLANLTASIIGNVFGFKAVSALRLEDMRIPHSYLKTFQGPATGIVVERERLNKYGVPLLGATVKPKLGLSGKNYGRVVFEGLKGGLDFLKDDENINSQPFMRWRERFLYCLEGINRASAATGEVKGSYLNVTAATMEEVYKRAEYAKTIGSVIIMID-LVMGYTAIQSIALWSRENDMVLHLHRAGNSTYARQKNHGINFRVICKWMRMSGVDHIHAGTVVGKLEGDPLMIKGFY-DVLRLTNLAVNLPYGIFFEMDWASLRKCMPVASGGIHCGQMHQLIYYLGDDV-VLQFGGGTIGHPDGIQA-GATANRVALEA-MVMARNEGVDYFS-PGPVILRDAAK-SCGP-LQTAL---------------------------	1.457	0.84	0.588	1.356	4.292	13.586
AER38522.1	Pelagococcus subviridis	euk	Form 1	partial	------------------------------------------LALFRITPQPGVDPVEAAAAVAGESSTATWTVVWTDLLTACDIYRAKAFRVDPVPSAPDQFFAYVAYEGDLFEEGSLANMTASIIGNVFGFKAVKALRLEDMRIPHSYLKTFQGPASGVVVERERLDKFGRPLLGATVKPKLGLSGKNYGRVVFEGLKGGLDFLKDDENINSQPFMRWRERFLYCVEGINRAAAATGEVKGSYLNMTAGNNDEMITRGEYAKEIGSVIVMID-LVIGYTAIQTAAIWARSNDMILHLHRAGNSTYARQKNHGINFRVICKWMRMAGVDHIHAGTVVGKLEGDPLMIQGFY-DTLLKTKLAIDLPKGIFFDMDWASLRKCLPVASGGIHCGQMHQLLNYLGDDV-VLQFGGGTIGHPDGIQA-GATANRVALEA-MVLARNEGRDYIE-EGPQILRDTAK-MCGP-LQTALDLWKDISFNYASTDTA-DFADTPTANV	1.343	0.84	0.588	1.211	3.832	12.131
ALF06396.1	Lepidolejeunea involuta	euk	Form 1	partial	---------------------------------------------------------------------------------------GRCYDIEPVRGEENQYIAYVAYPLDLFEEGSVTNLFTSIVGNVFGFKALRAIRLEDLRIPPAYIKTFQGPPHGIQVERDKLNKYGRPLLGCTIKPKLGLSAKNYGRAVYECLRGGLDFTKDDENVNSQPFMRWRDRFLFVAEALFKSQAETGEIKGHYLNATAGTCEEMLKRAQCARELGVPIIMHDYLTGGFTANTTLAHYSRDNGLLLHIHRAMHAVIDRQKNHGMHFRVLAKALRLSGGDHIHAGTVVGKLEGERGVTLGF-VDLLRDDYIEKDRPRGIYFTQDWVSLPGVLPVASGGIHVWHMPALTD----------------------------------------------------------------------------------------------------	1.338	0.84	0.588	1.205	3.813	12.071
AXN93572.1	Ulva ohnoi	euk	Form 1	partial	-------------------------------TPDYQVKDTDILAAFRMTPQPGVPAEEAGAAVAAESSTGTWTTVWTDGLTSLDRYKGRCYDIEPL-GEDDQYIAYIAYPLDLFEEGSVTNLFTSIVGNVFGXXXXRALRLEDXRIPPAYVKTFQGXXHXIQVEXDXLNXXGRGLXGCTXKPKLGLSAKNYGRAXYEXLRGXLDXTKXDXNVNSQPFMRWRDRFLFTAEAIYKSQAETGEVKGHYLNATAGTCEEMMERGQFAKDLGVPIIMHDYITGGFTANTSLAHFCRASGLLLHIHRAMHAVIDRQRNHGIHFRVLAKILRMSGGDHLHSGTVVGKLEGEREITLGF-VDLMRDDYIEKDRSRGIYFTQDWVSLPGTMPVASGGIHVWHMPALVEIFGDD-ACLQFGGGTLGHPWG-NAPGAAANRVALEAC-TQARNEGRD-LASEGGDVIRAA----------------------------------------	1.871	0.84	0.588	2.053	6.498	20.569
AOW70766.1	Monodopsis sp. MarTras21	euk	Form 1	complete	MFEETRIK-NE--RYESGV--IPYAEMG-YWDPNYTIKETDVLALFRITPQPGVDPVEAAAAVAGESSTATWTVVWTDLLTACDIYRAKAYRVDTVPGANDQYFGYIAYECDLFEEGSIANLTASIIGNVFGFKAVKALRLEDMRIPYAYLKTFQGPATGIIVERERLDKFGRPFLGATVKPKLGLSGKNYGRVVYEGLKGGLDFLKDDENINSQPFMRWRERYSYVMEGVNRAAAASGEVKGSYLNVTAATMEQMYERAEFAKVVGSVIIMID-LVIGYTAIQSMAIWARHNDMILHLHRAGNSTYARQKNHGINFRVICKWMRMAGVDHIHAGTVVGKLEGDPVMVKGFY-NTLLQTSLEINLPQGIFFAQDWASLRKTVPVASGGIHCGQMHQLLHYLGEDV-VLQFGGGTIGHPDGISS-GATANRVAMES-VLLAKYEGKDYLK-EGPKILRTAAE-NCTP-LRAALDLWKDIAFNYSSTDTA-DFVETTTKQ-	1.181	0.84	0.588	1.029	3.258	10.313
ALG62823.1	Selaginella cf. uncinata XMZ-2015	euk	Form 1	partial	-----------------------N-RL-THYTPDYETQATDIPAASRTTPQPGAPAEEAGAAVAAESSTGTWTTVWTDGLTNLDRYKGRCYDIEPVPGEKDQYIAYAAHPSDPFEEGSVTNMSTSIVGNVSGSKASRALRSEDLRIPPAYSKTFKGPPHGIQVERDKLNKHGRPSLGCTIKPKLGLSAKNYGRAAYERLRGGLDFTKDDENVNPQPFMRRRDRFVSVAEALNKAQAETGEIKGHHLNATAGARDETMKRAESARESGVPTAMHDHSTGGFTANTSLAYHCRDNGLLPHIHRATHAVIDRQRNHGTHPRVSAKASRTSGGDHIHAGTVVGKLEGERQVTLGF-ADLLRDDHIDKDRSRGIHPTQDWVSMPGVPPVASGGIHVRHMPALTEIFGDD-SALQPGGGTSGHPWG-NAPGAVANRVALEAC-VQARNEGRD-PALEGNEAT-------------------------------------------	1.563	0.84	0.588	1.508	4.774	15.113
ACT89154.1	Fredericqia decewii	euk	Form 1	partial	-----------------------------YWDPDYVVKDTDVLALFRVTPQPGVDPVEASAAVAGESSTATWTVVWTDLLTACDLYRAKAYKVDAVPNTSDQYFAYIAYDIDLFEEGSIANLTASIIGNVFGFKAVKALRLEDMRLPVAYLKTFQGPATGIISERERMDKFGRPFLGATVKPKLGLSGKNYGRVVYEGLKGGLDFLKDDENINSQPFMRWKERYLYSMEGVNRSIAASGEVKGHYLNVTAATMEDMYERAEFAKQLGSIIIMID-LVIGYTAIQSMAIWARKNDMILHLHRAGNSTYSRQKSHGMNFRVICKWMRMAGVDHIHAGTVVGKLEGDPLMIKGFY-NTLLLPYLEVNLPQGIFFEQDWASLRKVTPVASGGIHCGQMHQLLDYLGNDV-ILQFGGGTIGHPDGIQA-GAIANRVALET-MVLARNEGRDYVT-EGPQILQDAAK-TCGP-LQTA----------------------------	1.242	0.84	0.588	1.093	3.461	10.956
HIP88958.1	Thermococcus paralvinellae	prok	Form 3	complete	MP-----------KFE----G-LY-DKE--YEP--NPKR-DLIAVFRITPE-GFTIEDAAGAVAAESSTGTWTSLY----P--ERMSAKAYHFD---G---SWIVRIAYPVHLFEEGNMPGMLASVAGNVFGMKRVKGLRLEDIYLPERFLREFSGPAHGIEGVRKIFGK-DRPIVGTVPKPKVGYSPEELEKLAYELLSGGMDYIKDDENLTSPWY-RFEDRADVIMKVIERVEAETGEKKSWFANITADI-REMERRLEILADYG--HAMVDVVITGWGTLEYIRDLAEDYGIALHAHRAMHAAFTRNPYHGISMFVLAKLYRVIGLDQLHVGTAAGKLEGW-EV-----FRIFKEEHYP-EEND-FHLEQKFYHIKPAMPVSSGGLH-GNLEPVIDALGTE-LVLQIGGGTLGHPDGPKA-GARA-RQALDA----I--QG----------ILDEYAK-T--KELARALE-WGHVT---------------PI---	0.256	0.84	0.588	0.408	1.292	4.089
AEQ39549.1	Pyropia hollenbergii	euk	Form 1	partial	---------------------------------------TDVLALFRITPQPGVDPIEASAAIAGESSTATWTVVWTDLLTACDLYRAKAYRVDPVPNVADQYFAYIAYDIDLFEEGSIANLTASIIGNVFGFKAVKALRLEDMRMPVAYLKTFQGPATGLIVERERMDKFGRPFLGATVKPKLGLSGKNYGRVVYEGLKGGLDFLKDDENINSQPFMRWRERYLYSMEGVNKASASAGEIKGHYLNVTAATMEDMYERAEFSKDVGSIICMID-LVIGYTAIQSMAIWARKHDMILHLHRAXNSTYSRQKNHGMNFRVICKWMRMAGVDHIHAGTVVGKLEGDPLMIKGFY-NTLLESETDINLPQGLFFAQNWASLRKVVPVASGGIHAGQMHQLLDYLGDDV-VLQFGGGTIGHPDGIQA-GATANRVALES-MVMARNEGRNYVA-EGPQILRDAAK-TCGP-LQTALDLWKDISFNYTSTDTA-DFVETPTAN-	1.262	0.84	0.588	1.116	3.531	11.178
ATI09952.1	Krameria bicolor	euk	Form 1	partial	------------------------------------------------------------------------------GLTSLDRYKGRCYHIEPVAGEENQYIAYVAYPLDLFEEGSVTNMFTSIVGNVFGFKALRALRLEDLRIPTSYIKTFQGPPHGIQVERDKLNKYGRPLLGCTIKPKLGLSAKNYGRAVYECLRGGLDFTKDDENVNSQPFMRWRDRFLFCAEALYKAQAETGEIKGHYLNATAGTCEEMIKRAVFARELGVPIVMHDYLTGGFTANTSLAHYCRDNGLLLHIHRAMHAVIDRQKNHGMHFRVLAKALRLSGGDHIHAGTVVGKLEGEREITLGF-VDLLRDDFIEKDRSRGLYFTQDWVSLPGVLPVASGGIHVWHM---------------------------------------------------------------------------------------------------------	1.387	0.84	0.588	1.264	4.001	12.666
AXB38779.1	Seminavis robusta	euk	Form 1	partial	-----------------------------------------------------------------------WTVVWTDLLTACDRYRAKAYRVDPVPNTTDQYFAFIAYECDLFEEGSLANLTASIIGNVFGFKAVAALRLEDMRIPHSYLKTFQGPATGIIVERERLNKYGIPLLGATVKPKLGLSGKNYGRVVFEGLKGGLDFLKDDENINSQPFMRWRERFLYCMEGINRASAATGEVKGSYLNITAATMEEVYKRAEYAKTVGSIVVMID-LVMGYTAIQSIAIWARENDMLLHLHRAGNSTYARQKNHGINFRVICKWMRMSGVDHIHAGTVVGKLEGDPLMIKGFY-DTLRLTTLDVNLPFGIFFEMSWASLRKCMPVASGGIHCGQMHQLIHYLGDDV-VLQFGGGTIGHPDGIQA-GATANRVALEA-MVLARNEGVDYFN-NGPQILRDAAK-TCGP-LQTALDLWKDISF-------------------	1.538	0.84	0.588	1.471	4.655	14.736
ACR82650.1	Adelanthus lindenbergianus	euk	Form 1	partial	----------------------------------------------------------------------TWTTVWTDGLTSLDRYKGRCYDIEPVAGEENQYIAYVAYPLDLFEEGSVTNLFTSIVGNVFGFKALRALRLEDLRIPPAYVKTFQGPPHGIQVERDKLNKYGRPLLGCTIKPKLGLSAKNYGRAVYECLRGGLDFTKDDENVNSQPFMRWRDRFLFVAEALFKSQAETGEIKGHYLNATAGTNEEMMKRAACARELGVPIVMHDYLTGGFTANTSLAHYCRDNGLLLHIHRAMHAVIDRQKNHGMHFRVLAKALRLSGGDHIHAGTVVGKLEGEREVTLGF-VDLLRDDYIEKDRSRGIYFTQDWVSLPGVFPVASGGIHVWHMPALTEIFGDD-SVL-------------------------------------------------------------------------------------------	1.351	0.84	0.588	1.219	3.86	12.218
WP_056322181.1	Methylibium sp. Root1272	prok	Form 1	complete	--ME--ITDKQ--RYSAGV--LKYRQMG-YWMPDYVPKDTDTICLFRITPQEGVDPVEAAAAVAGESSTATWTVVWTDRLTACDSYRAKAYKVEPVPGIPGQFFAWVAYDIILFEEGSIANMTASLIGNVFSFKPLKAARLEDIRVPVAYVKTFKGPPTGLVVERERLDKFGRPLLGATTKPKLGLSGRNYGRVVYEGLKGGLDFMKDDENINSQPFMHWRDRYLYVMDAVNKASAATGEVKGSYLNVTAATMEDMYERADFAKELGSVIVMVD-LVIGWTAIQSMANWARRNDMILHMHRAGHGTYTRQKNHGVSFRVIAKWLRLAGVDHMHTGTAVGKLEGDPMTVQGYY-NVCRDSYTKQDLPRGLFFDQDWADLKKVMPVASGGIHAGQMHQLIDLFGDDV-VLQFGGGTIGHPQGIQA-GAVANRVALEC-MVKARNEGRDIKN-EGPEILRKAAQ-FCSP-LKQALDTWGEISFNYTSTDTS-DYAVTPGVA-	1.047	0.84	0.588	0.9	2.848	9.016
SOW08858.1	Ptilophora scalaramosa	euk	Form 1	partial	-------------------------------DPDYVVKETDVLALFRITPQPGVDAVEASAAVAGESSTATWTVVWTDLLTACDLYRAKAYKVDPVPNTSDQYFAYISYDIDLFEEGSIANLTASIIGNVFGFKAVKALRLEDMRIPVAYLKTFQGPATGIVVERERMDKFGRPFLGATVKPKLGLSGKNYGRVVYEGLKGGLDFLKDDENINSQPFMRWKERFLYSMEGVNRAIAGTGEVKGHYMNVTSATMEDMYERAEFAKQLGTVIIMID-LVIGYTAIQTMAVWARKNDMILHLHRAGNSTYSRQKSHGMNFRVICKWMRMAGVDHIHAGTVVGKLEGDPLMIKGFY-NTLLLPHLDVNLPQGIFFEQDWASLRKVTPVASGGIHCGQMHQLLDYLGEDV-VLQFGGGTIGHPDGIQA-GATANRVALEA-MVIARNEGRDYVA-EGPQILRDAAK-TCGP-L-------------------------------	1.305	0.84	0.588	1.165	3.687	11.671
AAM45879.1	Polypodochrysis teissieri	euk	Form 1	partial	---------SD--RYESGV--IPYAKMG-YWDDRYPVKDTDVLAMFRITPQPGVDPIEAAAAVAGESSTATWTVVWTDLLTACDVYRAKAFRVEPVPNASDQFFSYIAYECDLFEEGSLPNLTASIIGNVFGFKAVKALRLEDMRIPYAYLKTFQGPATGLVVERERMDKFGRPFLGATVKPKLGLSGKNYGRVVYEGLRGGLDFLKDDENINSQPFMRWRERFLYVMEGVNRAAACSGEVKGSYLNVTAPTMEDMYERSEYAKQVGSIIIMID-LVIGYTAIQSMSVWSRKNDMIXHLHRAGNSTYARQKNHGINFRVICKWMRMXGVDHIHAGTVVGKLEGDPLMVXGFY-NTLLLTHMPVNLPQGLFFEMDWASLRKCVPVASGGIHCGQMHQLVHYLGDDC-VLQFGGGTIGHPDGIQS-GATANRAALEA-MILARNEGVDYVQ-EGPAILQSVAR-MCRP-LQVALDLWKDISFNYTSTDTA-DFVETATRSI	1.354	0.84	0.588	1.223	3.872	12.257
AFF60658.1	Cyanidiales sp. DJS-2012	euk	Form 1	partial	----------------------PYAKMG-YWNPNYVVKDSDMLALFRVTPQPGVDPIEAAAAVAGESSTATWTVVWTDLLTACDVYRAKAYRVDPVPTAPDQYFVYIAYDIDLFEEGSIANLTASIIGNVFGFKAVKALRLEDMRIPFSYLKTFQGPATGVIVERERLNKFGRPLLGCTVKPKLGLSGKNYGRVVYEGLKGGLDFLKDDENINSQPFMRWRDRFLYVMEGVNRAAAASGEVKGSYLNVTAATMEECYKRAEFAKEVGSVIIMID-LVIGYTAIQTMAIWARENNMILHLHRAGNSTYSRQKNHGINFRVISKWMRMAGVDHVHAGTVVGKLEGDPIIIKGFY-NTLLLPKLEVNLPQGLFFEMDWASLRKTLPVASGGIHAGQMHQLLHYLGEDV-VLQFGGGTIGHPDGIQA-GATANRVALEA-MVLARNEGRDYFN-EGPQILRDAAK-NCGP-LQTALDLWKDIAFNYTSTDTS-DFVETPTA--	1.197	0.84	0.588	1.045	3.309	10.475
CAI43991.1	Bumilleriopsis sp. SAG 33.93	euk	Form 1	partial	------------------V--IPYAKMG-YWDADYNVKSTDVLALFRITPQPGVDPVEAAAAVAGESSTATWTVVWTDLLTACDIYRAKAYRVDPVPGTTDQFFAYIAYQCELFEEGSLANLTASIIGNVFGFKAVKALRLEDMRIPFAYLKTFQGPATGLIVERERMDKFGRPLLGATVKPKLGLSGKNYGRVVYEGLRGGLDFLKDDENINSQPFMRWRERFLYCMEGINRSAAATGEVKGSYLNVTAGTMEDMYERAEYAKTIGTIIVMID-LVIGYTAIQSMGIWARKNDMILHLHRAGNSTYARQKNHGINFRVICKWMRMAGVDHIHAGTVVGKLEGDPLMVKGFY-NTLLNTVSEINLSQGIFFEMEWAQLRKTVPVASGGIHCGQMHQLLYYLGDDV-VLQFGGGTIGHPDGIQA-GATANRVALEA-MVLARNEGRDYLN-EGPQILRDAAK-MCGP-LKTALDLWKDITFDYTSTDTP-DFVETATESK	1.275	0.84	0.588	1.13	3.578	11.326
BAE97292.2	Eudesme virescens	euk	Form 1	partial	------------------------AKMG-YWDADYNVKATDILALFRITPQPGVDPVEAAAAVAGESSTATWTVVWTDLLTACDIYRAKAYRVDPVPGTSDQFFAYIAYECDLFEEGSLANLTASIIGNVFGFKAVKALRLEDMRIPYAYLKTFQGPATGVVVERERLDKFGRPLLGATVKPKLGLSGKNYGRVVYEGLTGGLDFLKDDENINSQPFMRWKERFLYCMEGVNRAAAATGEVKGSYLNITAATMEQMYERAEYAHSIGSVIVMID-LVIGYTAIQSMAIWARKYEMILHLHRAGNSTYARQKNHGINFRVICKWMRMCGVDHIHAGTVVGKLEGDPLMVKGFY-NSLLLTHLKINLAEGLFFDMDWAALRKCVPVASGGIHCGQMHQLLYYLGDDV-VLQFGGGTIGHPDGIQS-GATANRVALES-MVLARNEGRDYVG-EGPEILRRAAT-TCGP-LKAALDLWKDITFDYTSTDTP-DFVEVATESR	1.276	0.84	0.588	1.131	3.582	11.338
AGN33048.1	Barbilophozia lycopodioides	euk	Form 1	partial	-----------------------------------------------------------------------------------DRYKGRCYDIEPVAGEENQYIAYVAYPSDLFEEGSVTNLFTSIVGNVFGFKALRALRLEDLRIPPAYVKTFQGPPHGIQVERDKLNKYGRPLLGCTIKPKLGLSAKNYGRAVYECLRGGLDFTKDDENVNSQPFMRWRDRFLFVAEAIFKSQAETGEIKGHYLNATAGTCEEMMKRAACARELGVPIVMHDYLTGGFTANTSLAHYCRDNGLLLHIHRAMHAVIDRQKNHGMHFRVLAKALRLSGGDHIHAGTVVGKLEGERDVTLGF-VDSLRDDYIEKDRSRGIYFTQDWVSLPGVLPVASGGIHVWHMPALT-----------------------------------------------------------------------------------------------------	1.363	0.84	0.588	1.234	3.907	12.369
CAC67518.2	Sargassum muticum	euk	Form 1	partial	----------------------------------------DILALFRITPQPGVDPVEAAAAVAGESSTATWTVVWTDLLTACDIYRAKAYRVDPVPGTNDQYFSYIAYECDLFEEGSLANLTASIIGNVFGFKAVKALRLEDMRIPYAYLKTFQGPATGVVVERERLDKFGRPLLGATVKPKLGLSGKNYGRVVYEGLTGGLDFLKDDENINSQPFMRWKERFLYCMEGVNRSAAATGEVKGSYLNVTAATMENMYERAEYSHAIGSVICMID-LVVGYTAIQTMAIWARKAEMILHLHRAGNSTYARQKNHGINFRVICKWMRMSGVDHIHAGTVVGKLEGDPLMVRGFY-NTLLLTELKINLAEGLFFDMDWASLRKCVPVASGGIHCGQMHQLLYYLGDDV-VLQFGGGTIGHPDGIQA-GATANRVALEA-MVLARNEGRDYVG-EGPEILRTAAS-TCGP-LKAALDLWKDITFEYTSTDTP-DFVEVATENX	1.308	0.84	0.588	1.168	3.698	11.705
ADD80745.1	Pyropia sp. AKL170	euk	Form 1	partial	----------------------------------------DILALFRITPQPGVDPIEASAAIAGESSTATWTVVWTDLLTACDLYRAKAYRVDPVPNVADQYFAYIAYDIDLFEEGSVANLTASIIGNVFGFKAVKALRLEDMRMPVAYLKTFQGPATGLIVERERMDKFGRPFLGATVKPKLGLSGKNYGRVVYEGLKGGLDFLKDDENINSQPFMRWRERFLYSMEGVNKASASAGEIKGHYLNVTAATMEDMYERAEFSKDVGSIICMID-LVIGYTAIQSMAIWARKHDMILHLHRAGNSTYSRQKNHGMNFRVICKWMRMAGVDHIHAGTVVGKLEGDPLMIKGFY-NTLLESETDINLPQGLFFAQNWASLRKVVPVASGGIHAGQMHQLLDYLGDDV-VLQFGGGTIGHPDGIQA-GATANRVALES-MVMARNEGRNYVA-EGPQILRDAAK-TCGP-LQTALDLWKDISFNYTSTDTA-DFVETPTANI	1.284	0.84	0.588	1.141	3.612	11.433
ABW77661.1	Champia parvula	euk	Form 1	partial	-----------------------------------VVKKTDILALFRVSPQPGVDPVEASAAVAGESSTATWTVVWTDLLTACDLYRAKAYKVDAVPNSSEQYFAYIAYDIDLFKEGSIANLTASIIGNVFGFKAVKALRLEDMRIPVAYLKTFQGPATGVIVERERMDKFGRPFLGATVKPKLGLSGKNYGRVVYEGLKGGLDFLKDDENINSQPFMRWKERFLYSMEAVNRSIAATGEGKGHYMNVTASTMKNKYERAEFAKQLGTVIIMID-LVIGYTAIQSMGIWARKNDMILHLHRAGNSTYSRQKNHGMNFRVICKWMRMAGVDHIHAGTVVGKLEGDPLMIKGFY-NTLLLTHLSVNLPQGIFFEQDWAALRKVTPVASGGIHCGQMHQLLDYLGNDV-VLQFGGGTIGHPDGIQA-GATANRVALEA-MVIARNEGRDYVA-EGPQILPGAAK-TCRP-LQTALDLWK-----------------------	1.365	0.84	0.588	1.237	3.916	12.396
AII85353.1	Schistochila laminigera	euk	Form 1	partial	------------------------------------------------------------------------------------------------------YXAYXAYPLDLFEEGSVTNLFTSIVGNVSGFKALRALRLEDLRIPPAYVKTFQGPPHGIQVERDKLNKYGRPLLGCTIKPKLGLSAKNYGRAVYECLRGGLDFTKDDENVNSQPFMRWRDRFLFVAEAIFKSQAETGEIKGHYLNATAGTSEEMMKRAACARELGVPIVMHDYLTGGFTSNTSLAHYCRDNGLLLHIHRAMHAVIDRQKNHGMHFRVLAKALRLSGGDHIHAGTVVGKLEGEREVTLGF-VDLLRDDYIEKDRSRGIYFTQDWVSLPGVLPVASGGIHVWHMPALTEIFGDD-SVLQFGGGTLGHPWG-NAPGAVANRVALEAC-VQARNEGRD-LAREGNEVIREATKWS--PDLAAACEVWKEIKFEYETIDT-L----------	1.529	0.84	0.588	1.458	4.615	14.608
AEP20628.1	Sahlingia subintegra	euk	Form 1	partial	-----------------------------YWDADYPVKSTDVLALFRITPQPGVDPVEAAAAVAGESSTATWTVVWTDLLTACDLYRAKAYRVDPVPNSDDQFFAYIAYDIDLFEEGSIANLTASIIGNVFGFKAVKALRLEDMRLPVAYLKTFQGPATGVVVERERMNNYGRPLLGATVKPKLGLSGKNYGRVLYEGLKGGLDFLKDDENINSQPFMRWRERYLFAMEGVNRSSAATGETKGHYLNVTAGTMEDMYERAEFSKEVGSIICMID-LVIGYTAIQSMSKWARQNDMILHLHRAGNSTYSRQKNHGMNFRVICKWMRMAGVDHIHAGTVVGKLEGDPLMIKGFY-NTLLCTKTDINLPEGIFFDQDFASLRKVMPVASGGIHAGQMHQLLHYLGDDV-VLQFGGGTIGHPDGIQA-GATANRVALEC-MVLARNEGRDYLS-EGPQILRDAAR-TCGP-LQTALDLWKDISFNYT----------------	1.268	0.84	0.588	1.123	3.553	11.248
ALG62821.1	Selaginella braunii	euk	Form 1	partial	-----------------------Y-RL-THYTPDYETQATDIPAASRTTPQPGAPAEEAGAAVAAESSTGTWTTVWTDGLTNLDRYKGRCYDIEPVPGEKDQYIAYAAHPSDPFEEGSVTNMSTSIVGNVSGFKASRALRSEDLRIPPAYSKTSKGPPHGIQVERDKSNKHGRPSLGCTIKPKLGLSAKNYGRAAYERLRGGLDFTKDDENVNPQPFMRRRDRFVSVAEALYKAQAETGEIKGHHLNATAGEXDEMMKRAESARESGVPTTTHDHSTGGFTANTSLAYHCRDNGLLPHIHRATHAVIDRQRNHGTHLRVSAKASRTSGGDHIHAGTVVGKLEGERQVTLGF-ADPLRDDHIDKDRSRGIYPTQDWVSMPGVPPVASGGIHVRHMPALTEIFGDD-SALQPGGGTLGHPWG-NAPGAVANRVASEAC-VQARNEGRG-PALEGNEV--------------------------------------------	1.555	0.84	0.588	1.495	4.734	14.985
BAC76854.1	Padina crassa	euk	Form 1	partial	------------------------------------VKETDILALFRITPQPGVDPVEAAAAVAGESSTATWTVVWTDLLTACDIYRAKAYRVDPVPGTNDQFFAYIAYECDLFEEGSLANLTASIIGNVFGFKAVKALRLEDMRIPFAYLKTFQGPATGVIVERERLDKFGRPLLGATVKPKLGLSGKNYGRVVYEGLRGGLDFLKDDENINSQPFMRWKERFLYCMEGVNRSAAATGEVKGSYLNVTASTIEQMYERAEYADSLGSVIVMID-LVIGYTAIQTMAIWARKAQMILHLHRAGNSTYARQKNHGINFRVICKWMRMSGVDHIHAGTVVGKLEGDPLMVRGFY-NTLLLTQLKVNLAEGLFFDMSWASLRKCVPVASGGIHCGQMHQLLYYLGDDV-VLQFGGGTIGHPDGIQS-GATANRVALEA-MVLARNEGRDYVA-EGPEILRTAAA-TCGP-LKTALDLWKDITFEYTSTDTP-DFVEVPTGSN	1.297	0.84	0.588	1.155	3.657	11.577
AUT30771.1	Pyropia sp. 3 LEY-2018	euk	Form 1	partial	------------------------------------IKETDILALFRITPQPGVDPIEASAAIAGESSTATWTVVWTDLLTACDLYRAKAYRVDPVPNVADQYFAYIAYDIDLFEEGSIANLTASIIGNVFGFKAVKALPLKDMRMPVAYLKTFQGPATGLIVKRERMDKFGRPFLSATVKPKLGLSGKNYGRIVYEGLKGGLDFLKDDENINSQPFMRWRERFLYSMEGVNKASASAGEIKGHYLNVTAATMEDMYERAEFSKEVGSIICMID-LVIGYTAIQSMAIWARKHDMILHLHRAGNSTYSRQKNHGMNFRVICKWMRMAGVDHIHAGTVVGKLEGDPLMIKGFY-NTLLESETDINLPQGLFFAQNWASLRKVVPVASGGIHAGQMHQLLDYLGDDV-VFQFGGGTIGHPDGIQA-GATANRVALES-MVMARNEGRNYVA-EGPQILRDAAK-TCGP-LQTALDLWKDISFNYTSTDTA-DFVETPTANI	1.257	0.84	0.588	1.11	3.513	11.121
ABG00248.1	Pyropia yezoensis f. yezoensis	euk	Form 1	partial	-------------------------------------------ALFRITPQPGVDPIEASAAIAGESSTATWTVVWTDLLTACDLYRAKAYRVDPVPNVADQYFAYIAYDIDLFEEGSIANLTASIIGNVFGFKAVKALRLEDMRMPVAYLKTFQGPATGLIVERERMDKFGRPFLGATVKPKLGLSGKNYGRVVYEGLKGGLDFLKDDENINSQPFMRWRERFLYSMEGVNKASASAGEIKGHYLNVTAATMEDMYERAEFSKEVGSIICMID-LVIGYTAIQSMAIWARKHDMILHLHRAGNSTYSRQKNHGMNFRVICKWMRMAGVDHIHAGTVVGKLEGDPLMIKGFY-NTLLESDTDINLPQGLFFAQNWASLRKVVPVASGGIHAGQMHQLLDYLGDDV-VLQFGGGTIGHPDGIQA-GATANRVALES-MVMARNEGRNYVA-EGPQILRDAAK-TCGP-LQTALDLWKDISFNYTSTDTA-DFVETPTANI	1.267	0.84	0.588	1.122	3.55	11.239
QGK86691.1	Plocamium fuscorubrum	euk	Form 1	partial	-------------------------------------KDTDILAVFRVTPQPGVDPVEASAAVAGESSTATWTVVWTDLLTACDLYRAKAYKVDAVNNTSDQYFAFIAYDIDLFEEGSIANLTASIIGNVFGFKAVKALRLEDMRIPVAYLKTFQGPATGIIVERERMDKFGRPFLGATVKPKLGLSGKNYGRVVYEGLKGGLDFLKDDENINSQPFMRWKERYLYSMEGVNRSIAASGETKGHYLNVTSATMEEMYERAEFAKEIGSIIIMID-LVIGYTAIQTMAIWARRNDMILHLHRAGNSTYSRQKIHGMNFRVICKWMRMAGVDHIHAGTVVGKLEGDPLMIRGFY-NTLLQTHLAVDLPKGIFFEQDWASLRKVTPVASGGIHCGQMHQLLDYLGDDV-VLQFGGGTIGHPDGIQA-GATANRVALES-MVIARNEGRDFVT-EGPQILQDAAK-TCGP-LQTALDLWKDISFNYT----------------	1.346	0.84	0.588	1.213	3.84	12.156
ACT89133.1	Ozophora norrisii	euk	Form 1	partial	-----------------------------YWDPDYVIKETDVLALFRVTPQPGVDPVEASAAIAGESSTATWTVVWTDLLTACDLYRAKAYKVDAVPNTSDQYFAYISYDIDLFEEGSIANLTASIIGNVFGFKAVKALRLEDMRLPVAYLKTFQGPATGIISERERMDKFGRPFLGATVKPKLGLSGKNYGRVVYEGLKGGLDFLKDDENINSQPFMRWKERYLYSMEGVNRSIAASGEVKGHYLNVTAATMEDMYERAEFGKQLGSIIIMID-LVIGYTAIQSMAIWARKNDMILHLHRAGNSTYSRQKIHGMNFRVICKWMRMAGVDHIHAGTVVGKLEGDPLMIRGFY-NTLLLPYLEVNLPQGIFFEQDWASLRKVTPVASGGIHCGQMHQLLDYLGNDV-VLQFGGGTIGHPDGIQA-GATANRVALES-MVMARNEGRDFVA-EGPEILQTAAK-TCGP-LQTA----------------------------	1.25	0.84	0.588	1.102	3.49	11.047
CAI43993.1	Xanthonema sp. A14	euk	Form 1	partial	------------------------AKMG-YWDADYNIAHTDILALFRITPQPGVDPVEAAAAVAGESSTATWTVVWTDLLTACDIYRAKAYRVDPVPGTTDQFFAYIAYQCELFEEGSLANLTASIIGNVFGFKAVKALRLEDMRIPFAYLKTFQGPATGLVVERERMDKFGRPFLGATVKPKLGLSGKNYGRVVYEGLRGGLDFLKDDENINSQPFMRWRERFLYCMEGINRAAASTGEVKGSYLNVTAGNMEDMYERAEYAKVIGSIIVMID-LVIGYTAIQSMGIWARKNDMILHLHRAGNSTYARQKNHGINFRVICKWMRMAGVDHIHAGTVVGKLEGDPLMVKGFY-NTLLQTTLDINLPQGIFFEMDWALLRKTVPVASGGIHCGQMHQLTYYLGDDV-VLQFGGGTIGHPDGIQA-GATANRVALES-MVLARNEGRDYLN-EGPQILRDAAK-MCGP-LKTALDLWKDITFDYTSTDTP-DF--------	1.351	0.84	0.588	1.22	3.86	12.22
AAW65042.1	Cymathaere triplicata	euk	Form 1	partial	------------------------------------VKDTDILALFRITPQPGVDPVEAAAAVAGESSTATWTVVWTDLLTACDIYRAKAYRVDPVPGTSDQYFAYIAYECDLFEEGSLANLTASIIGNVFGFKAVKALRLEDMRIPFAYLKTFQGPATGIVVERERLDKFGRPFLGATVKPKLGLSGKNYGRVVYEGLCGGLDFLKDDENINSQPFMRWKERFLYCMEGVNRAAAATGEVKGSYLNITAATMEQMYERAEYAHSIGTVIVMID-LVIGYTAIQTMAIWARKAEMILHLHRAGNSTYARQKNHGINFRVICKWMRMCGVDHIHAGTVVGKLEGDPLMVRGFY-NSLLLTQLKINLAEGLFFDMDWASLRKCVPVASGGIHCGQMHHLLYYLGDDV-VLQFGGGTIGHPDGIQS-GATANRVALES-MVLARNEGRDYVG-EGPEILRNAAT-TCGP-LKAALDLWKDITFDYTSTDTP-DFVELPTESN	1.331	0.84	0.588	1.196	3.786	11.984
AAB41644.1	Ceanothus pumilus	euk	Form 1	partial	-----------VG-FKAGVKD--Y-KL-TYYTPDYETKDTDILAAFRVTPQPGVPPEEAGAAVAAESSTGTWTTVWTDGLTSLDRYKGRCYHLEPVAGEENQYIAYVAYPLDLFEEGSVTNMFTSIVGNVFGFKALRALRLEDLRIPPAYSKTFQGPPHGIQVERDKLNKYGRPLLGCTIKPKLGLSAKNYGRAVYECLRGGLDFTKDDENVNSQPFMRWRDRFLFCAEALYKAQAETGEIKGHYLNATAGTCEEMMKRAVFARELGVPIVMHDYLTGGFTANTSLAHYCRDNGLLLHIHRAMHAVIDRQKNHGIHFRVLAKALRMSGGDHIHAGTVVGKLEGEREI--------------------------------------------------------------------------------------------------------------------------------------------------------	1.349	0.84	0.588	1.217	3.854	12.199
ATX68756.1	Palmaria decipiens	euk	Form 1	partial	-----------------------------YWDPEHVILETDVLALFRVTPQPGVDPIEASAAIAGESSTATWTVVWTDLLTACDLYRAKCYKVDAVPNTSDQYFAYIAYDIDLFEEGSIANLTASIIGNVFGFKAVKALRLEDMRLPVAYLKTFQGPATGTVVERERMDKFGRPFLGATVKPKLGLSGKNYGRVVYEGLKGGLDFLKDDENINSQPFMRYSERYLYSMEGVNRAQAAAGEIKGHYLNVTAATMEAMYERADFAQQLGSVICMID-LVIGYSAIQSMAIWARRTDMILHLHRAGNSTYSRQKIHGMNFRVICKWMRMAGVDHIHAGTVVGKLEGDPVMIQGFY-NTLLESHLEVNLPQGIFFEQDWASLRKCTPVASGGIHCGQMHQLLDYLGDDV-VLQFGGGTIGHPDGIQA-GATANRVALES-MVIARNEGRDFVT-EGPQILRDAAK-TCGP-LQTALDLWKDISFNYTSTDTA-D---------	1.27	0.84	0.588	1.124	3.559	11.267
AAD22592.1	Leptonematella fasciculata	euk	Form 1	partial	MPQNTRIK-SE--RYESGV--IPYAKMG-YWDADYNVKETDILALFRITPQPGVDPVEAAAAVAGESSTATWTVVWTDLLTACDIYRAKAYRVDPVPGTSDQFFAYIAYECDLFEEGSLANLTASIIGNVFGFKAVKALRLEDMRIPYAYLKTFQGPATGVVVERERLDKFGRPLLGATVKPKLGLSGKXXXXXXXXGLTGGLDFLKDDENINSQPFMRWKERFLYCMEGVNRAAAATGEVKGSYLNITAATMEEMYERAEYAHSIGSVIVMID-LVIGYTAIQSMAIWARKYEMILHLHRAGNSTYARQKNHGINFRVICKWMRMCGVDHIHAGTVVGKLEGDPLMVKGFY-NSLLLTHLKINLAEGLFFDMDWAALRKCVPVASGGIHCGQMHQLLYYLGDDV-VLQFGGGTIGHPDGIQS-GATANRVALES-MVLARNEGRDYVG-EGPEILRRAAT-TCGP-LKAALDLWKDITFDYTSTDTP-DFVEVATESR	1.232	0.84	0.588	1.083	3.427	10.85
AJY58626.1	Limnohabitans sp. Jir75	prok	Form 2	partial	---------------------------------------------------------EAAAHFAAESSTGTNT---TDDFTGLDA---LVYHIDEAT-E----DMRIAYPMDLFDRMMMVSILTVI-GNNQGMGDIQHAKIHDIYFPERAIQLFDGPSKDI------SDRLGRYIAGTIIKPKLGLRPEPFAHAAYQFW-GG-DFIKNDEPQGNQVF-PMKKTIPLVVDAMKRAMDETGQAKLFSANITA--DDEMCARADFILEFGKVAFLVDFV-GGPGMVTARRQYAN---QYLHYHRAGHGMVTSPSARGYTAFVLAKISRLQGASGIHVGTMYGKMEGDRMI----Y--MI-----ERDECQG-VYFQKW-GMKPTTPIISGGMNALRLPGFFQNLGH--NVIN-GGGSYGHIDSPAA-GAIS-RQSYE-----------------------------------------------------------------	2.754	0.84	0.588	4.962	15.707	49.722
ALG62820.1	Selaginella braunii	euk	Form 1	partial	-----------------------Y-RL-THYTPDYETQATDIPAASRTTPQPGAPAEEAGAAVAAESSTGTWTTVWTDGLTNLDRYKGRCYDIEPVPGEKDQYIAYAAHPSDPSEEGSVTNMSTSIVGNVSGFKASRALRSEDLRIPPAYSKTFKGPPHGIQVERDKSNKHGRPSLGCTTKPKLGLSAKNYGRAAYERLRGGLDFTKDDENVNPQPFMRRRDRFVSVAEALYKAQAETGEIKGHHLNATAGECDEMMKRAESARESGVPTTTHDHSTGGFTANTSLAYHCRDNGLLPHIHRATHAVIDRQRNHGTHLRVSAKASRTSGGDHIHAGTVVGKLEGERQVTLGF-ADLLRDDHIDKDRSRGIYPTQDWVSMPGVTPVASGGIHVRHMPALTEIFGDD-SALQPGGGTSGHPWG-NAPGAVANRVALEAC-VQARNEGRD-PALEGNEAI-------------------------------------------	1.556	0.84	0.588	1.498	4.742	15.011
ALF06391.1	Lepidolejeunea cordifissa	euk	Form 1	partial	---------------------------------------------------------------------------------------GRCYDIEPVRGEENQFIAYVAYPLDLFEEGSVTNLFTSIVGNVFGFKALRALRLEDLRIPPAYIKTFQGPPHGIQVERDKLNKYGRPLLGCTIKPKLGLSAKNYGRAVYECLRGGLDFTKDDENVNSQPFMRWRDRFLFVAEALFKSQAETGEIKGHYLNATAGTCEEMLKRAQCARELGVPIIMHDYLTGGFTANTTLAHYARDNGLLLHIHRAMHAVIDRQKNHGMHFRVLAKALRLSGGDHIHAGTVVGKLEGERGVTLGF-VDLLRDDYIEKDRPRGIYFTQDWVSLPGVLPVASGGIHVWHMPALTD----------------------------------------------------------------------------------------------------	1.338	0.84	0.588	1.204	3.812	12.067
WP_034847255.1	Inquilinus limosus	prok	Form 1	complete	MSAAT-VTGKE--RYKAGV--LQYRKMG-YWEPDYVPKDTDVLALFRITPQDGVDPVEAAAAVAGESSTATWTVVWTDRLTACEKYRAKAYRVDAVPNQPGQYFAYIAYDLDLFEPGSIANLTASIIGNVFGFKPLKALRLEDMRLPVAYVKTFDGPPTGIVVERERLDKFGRPLLGATVKPKLGLSGRNYGRVVYEALKGGLDFTKDDENINSQPFMHWRDRFLYCMEAVNRAQAVTGEVKGTYLNVTAATMEDMYERAEFAKSLGSVIVMID-LVIGYTAIQSMSKWARRHDMILHLHRAGHGTYTRQKTHGVSFRVIAKWMRLAGVDHIHAGTVVGKLEGDPNTTRGFY-DILREDHLPAKLENGVFFEQDWASLRKVMPVASGGIHAGQMHQLLDYLGEDT-VLQFGGGTIGHPMGIQA-GATANRVALEA-MILARNEGRDTKV-EGPQILADAAR-HCQP-LRQALDVWKDVTFDYASTDTP-DFVPAVTAAG	1.043	0.84	0.588	0.896	2.837	8.981
QDC22460.1	Boreophyllum aestivale	euk	Form 1	partial	-----------------------------------VIKETDILALFRITPQPGVDPIEASAAIAGESSTATWTVVWTDLLTACDLYRAKAYRVDPVPNVADQYFAYIAYDIDLFEEGSIANLTASIIGNVFGFKAVKALRLEDMRMPVAYLKTFQGPATGLIVERERMDKFGRPFLGATVKPKLGLSGKNYGRVVYEGLKGGLDFLKDDENINSQPFMRWRERFLYSMEGVNKASASAGEIKGHYLNVTAATMEDMYERAEFSKDVGSIICMID-LVIGYTAIQSMAIWARKHDMILHLHRAGNSTYSRQKNHGMNFRVICKWMRMAGVDHIHAGTVVGKLEGDPLMIKGFY-NTLLESDTDINLPQGLFFAQNWASLRKVVPVASGGIHAGQMHQLLDYLGDDV-VLQFGGGTIGHPDGIQA-GATANRVALES-MVMARNEGRDYVA-EGPQILRDAAK-TCGP-LQTALDLWKDISFNYTSTDTA-DFV-------	1.304	0.84	0.588	1.164	3.684	11.662
AGN33086.1	Scapania curta	euk	Form 1	partial	-----------------------------------------------------------------------------------DRYKGRCYDIEPVAGEENQYIAYVAYPLDLSEEGSVTNLFTSIVGNVFGFKALRALRLEDLRIPPAYVKTFQGPPHGIQVERDKLNKYGRPLLGCTIKPKLGLSAKNYGRAVYECLRGGLDFTKDDENVNSQPFMRWRDRFLFVAEAIFKSQAETGEIKGHYLNATAGTCEEMMKRAACARELGVPIVMHDYLTGGFTANTSLAHYCRDNGLLLHIHRAMHAVIDRQKNHGMHFRVLAKALRLSGGDHIHAGTVVGKLEGERDVTLGF-VDSLRDDYIEKDRSRGIYFTQDWVSLPGVLPVASGGIHVWHMPALT-----------------------------------------------------------------------------------------------------	1.363	0.84	0.588	1.235	3.909	12.374
ACQ91571.1	Frullania vitalii	euk	Form 1	partial	---------------------------------------------------------------------------WTDGLTSLDRYKGRCYDIEPVSGEDNQFIAYVAYPLDLFEEGSVTNLFTSIVGNVFGFKALRALRLEDLRIPPAYVKTFQGPPHGIQVERDKLNKYGRPLLGCTIKPKLGLSAKNYGRAVYECLRGGLDFTKDDENVNSQPFMRWRDRFLFVAEALFKAQAETGEIKGHYLNATAGTSEEMLKRAQAARELGVPIIMHDYLTGGFTANTSLAHYCRDNGLLLHIHRAMHAVLDRQKIHGMHFRVLAKALRLSGGDHVHAGTVVGKLEGEREVTLGF-VDLLRDNFISKDRSRGVYFTQDWVSLPGVLPVASGGIHVWHMPALTDIFGDD-SVLQFGGG--------------------------------------------------------------------------------------	1.448	0.84	0.588	1.344	4.254	13.467
CAE45647.1	Heterococcus sp. ANT	euk	Form 1	partial	-------------RYESGV--IPYAKMG-YWDADYNVKHTDILALFRITPQPGVDPVEAAAAVAGESSTATWTVVWTDLLTACDIYRAKAYRVDPVPGTTDQFFAYIAYECELFEEGSLANLTASIIGNVFGFKAVKALRLEDMRIPFAYLKTFQGPATGVVVERERMDKFGRPLLGATVKPKLGLSGKNYGRVVYEGLRGGLDFLKDDENINSQPFMRWRERFLYCMEGVNRAAAATGEVKGSYLNATAGNMEEMYTRAEYAKEIGSIIVMID-LVIGYTAIQSMAIWARQADMILHLHRAGNSTYARQKNHGINFRVICKWMRMAGVDHIHAGTVVGKLEGDPLMVKGFY-NTLLDTKLSINLPQGLFFDMDWASLRKVVPVASGGIHCGQMHQLTYYLGDDV-VLQFGGGTIGHPDGIQA-GATANRVALEA-MVLARNEGRDYLN-EGPQILRDAAK-TCGP-LKTALDLWKDITFD------------------	1.314	0.84	0.588	1.176	3.721	11.779
ABU51001.1	Nereia sp. NSW607328	euk	Form 1	partial	----------------------------------YNVKETDILALFRITPQPGVDPVEAAAAVAGESSTATWTVVWTDLLTACDIYRAKAYRVDPVPGTSDQFFAYIAYECDLFEEGSLANLTASIIGNVFGFKAVKALRLEDMRIPFAYLKTFQGPATGVIVERERLDKFGRPLLGATVKPKLGLSGKNYGRVVYEGLCGGLDFLKDDENINSQPFMRWKERFLYCMEGVNRAAAATGEVKGSYLNVTAATIEQMYERADYADSLGTVIVMID-LVVGYTAIQTMAIWARKAQMILHLHRAGNSTYARQKNHGINFRVICKWMRMCGVDHIHAGTVVGKLEGDPLMVRGFY-NTLLLTYLKINLAEGLFFDMDWASLRKCVPVASGGIHCGQMHQLLYYLGDDV-VLQFGGGTIGHPDGIQS-GATANRVALEA-MVLARNEGRDYVA-EGPEILRNAAS-TCGP-LKAALDLWKDITFEYTSTDTP-DFVEVATESK	1.275	0.84	0.588	1.131	3.58	11.332
AFV63049.1	Diplasiolejeunea rudolphiana	euk	Form 1	partial	---------------------------------------------------------------------------------------GRCYDIEPVRGEENQYIAYVAYPLDLFEEGSVTNLFTSIVGNVFGFKALRALRLEDLRIPPAYVKTFQGPPHGIQVERDKLNKYGRPLLGCTIKPKLGLSAKNYGRAVYECLRGGLDFTKDDENVNSQPFMRWRDRFLFVAEALFKSQAETGEIKGHYLNATAGTCEEMLKRAQCARELGVPIIMHDYLTGGFTANTTLAHYSRDNGLLLHIHRAMHAVIDRQKNHGMHFRVLAKALRLSGGDHIHAGTVVGKLEGEREVTLGF-VDLLRDDYIEKDRSRGVYFTQDWVSLPGVIPVASGGIHVWHMP--------------------------------------------------------------------------------------------------------	1.367	0.84	0.588	1.239	3.923	12.419
AIY24311.1	Cheilolejeunea cordigera	euk	Form 1	partial	---------------------------------------------------------------------------------------GRCYDIEPVRGEDNQYIAYVAYPLDLFEEGSVTNLFTSIVGNVFGFKALRALRLEDLRIPPAYIKTFQGPPHGIQVERDKLNKYGRPFLGCTIKPKLGLSAKNYGRAVYECLRGGLDFTKDDENVNSQPFMRWRDRFLFVAEALFKSQAETGEIKGHYLNATAGTSEEMLKRAQCARELGAPIVMHDYLTGGFTANTTLAHYCRDNGLLLHIHRAMHAVLDRQKNHGMHFRVLAKALRLSGGDHIHAGTVVGKLEGERGVTLGF-VDLLRDDYIEKDRPRGIYFTQDWVSLPGVIPVASGGIHVWHMPALTD----------------------------------------------------------------------------------------------------	1.336	0.84	0.588	1.201	3.803	12.037
ACQ91511.1	Frullania holostipula	euk	Form 1	partial	---------------------------------------------------------------------------WTDGLTSLDRYKGRCYDIEPVSGEDNQFIAYVAYPLDLFEEGSVTNLFTSIVGNVFGFKALRALRLEDLRIPPAYVKTFQGPPHGIQVERDKLNKYGRPLLGCTIKPKLGLSAKNYGRAVYECLRGGLDFTKDDENVNSQPFMRWRDRFLFVAEAIFKSQAETGEIKGHYLNATAGTSEEMLKRAQCARELGVPIVMHDYLTGGFTANTSLAHYCRDNGLLLHIHRAMHAVLDRQKIHGMHFRVLAKALRLSGGDHVHSGTVVGKLEGEREVTLGF-VDLLRDNYIAKDRSRGVYFTQDWVSLPGVLPVASGGIHVWHMPALTEIFGDD-SVLQFGGG--------------------------------------------------------------------------------------	1.485	0.84	0.588	1.394	4.413	13.97
ACA52312.1	Pyropia abbottiae	euk	Form 1	partial	------------------------------------------LALFRITPQPGVDPIEASAAIAGESSTATWTVVWTDLLTACDLYRAKAYRVDPVPNVADQYFAYIAYDIDLFEEGSIANLTASIIGNVFGFKAVKALRLEDMRMPVAYLKTFQGPATGLIVERERMDKFGRPFLGATVKPKLGLSGKNYGRVVYEGLKGGLDFLKDDENINSQPFMRWRERFLYSMEGVNKASASAGEIKGHYLNVTAATMEDMYERAEFSKDVGSIICMID-LVIGYTAIQSMAIWARKHDMILHLHRAGNSTYSRQKNHGMNFRVICKWMRMAGVDHIHAGTVVGKLEGDPLMIKGFY-NTLLESDTDINLPQGLFFAQNWASLRKVVPVASGGIHAGQMHQLLDYLGDDV-VLQFGGGTIGHPDGIQA-GATANRVALES-MVMARNEGRNYVA-EGPQILRDAAK-TCGP-LQTALDLWKDISFNYTSTDTA-DFVETPTANI	1.27	0.84	0.588	1.125	3.561	11.274
AYP64762.1	Meriania leucantha	euk	Form 1	partial	-----------VG-FKAGVKD--Y-RL-TYYTPDYQVKPTDTLAAFRVTPQPGVPPEEAGAAVAAESSTGTWTAVWTDGLTSLDRYKGRCYNIEPVAGEENQYICYVAYPLDLFEEGSVTNMFTSIVGNVFGFKALRALRLEDLRIPTAYIKTFQGPPHGIQVERDKLNKYGRPLLGCTIKPKLGLSAKNYGRAVYECLRGGLDFTKDDENVNSQPFMRWRDRFVFCAEALYKAQAETGEIKGHYLNATAGTYEDMMKRAVFARELGVPIVMHDYLTGGFTANTSLAHYCRDNGLLLHIHRAMHAVIDRQKNHGMHFRVLAKALRMSGGDHIHAGTVVGKLEGEREITLGF-VDLLXXDYFE-----------------------------------------------------------------------------------------------------------------------------------------	1.396	0.84	0.588	1.275	4.037	12.781
AFI43867.1	Elliptochloris marina	euk	Form 1	partial	-----------------------Y-RL-TYYTPDYQVKDTDILAAFRMTPQAGVPPEEAGAAVAAESSTGTWTTVWTDGLTSLDKYKGRCYDIEPVPGEENQFIAYVAYPLDLFEEGSTTNLFTSIVGNVFGFKALRALRLEDLRISAAYAKTFQGPPHGIQVERDKLNKYGRSLLGCTIKPKLGLSAKNYGRACYECLRGGLDFTKDDENVNSQPFMRWRDRFLFVAEATYKAQAETGEIKGHYLNATAGTCEDMLKRAECAKHLGVPIIMHDYLTGGFTANTSLSHYCRDNGLLLHIHRAMHAVIDRQRNHGMHFRVLAKALRLSGGDHLHSGTVVGKLEGEREVTLGF-VDLMRDDYIEKDRSRGIYFTQDWVS--------------------------------------------------------------------------------------------------------------------------	1.589	0.84	0.588	1.548	4.899	15.508
ADW93863.1	Rhizopogonia asperata	euk	Form 1	partial	-----------------------------------------------------------SAAVAGESSTATWTVVWTDLLTACDLYRAKAYKVDAVPNTTDQYFAYIAYDIDLFEEGSLANLTASIIGNVFGFKAVKALRLEDMRLPVAYLKTFQGPATGIVVERERMDKFGRPFLGATVKPKLGLSGKNYGRVVYEGLKGGLDFLKDDENINSQPFMRWKERYLYSMEGVNRSIAASGEVKGHYLNVTAATMEDMYERAEFAKQLGSIIIMID-LVIGYTAIQTMAIWSRRNDMILHLHRAGNSTYSRQKIHGMNFRVICKWMRMAGVDHIHAGTVVGKLEGDPLMIRGFY-NTLLESYLPVNLPQGIFFEQDWASLRKVTPVASGGIHCGQMHQLLDYLGNDV-VLQFGGGTIGHPDGIQA-GATANRVALET-MVMARNEGHDYVK-EGPQILQDAAK-TCGP-LQTALDLWKDITFNYTSTDTA-DFVETPTANV	1.271	0.84	0.588	1.126	3.564	11.282
AHJ90443.1	Trebouxiophyceae sp. BCP-BC4VF9	euk	Form 1	partial	------------------------------------------------------------AAVAAESSTGTWTTVWTDGLTNLDRYKGRCYDIEPVPGEDNQFIAYVAYPLDLFEEGSVTSLLTSIVGNVFGFKALRALRLEDLRIPPAYAKTFQGPPHGIQVERDKLNKYGRALLGCTIKPKLGLSAKNYGRACYECLRGGLDFTKDDENVTSQPFMRWRDRFLFVAEAIYKSQAETGEIKGHYLNCTSGTSEEMLKRAQVAKELGVPIIMHDYLTGGLTSNTSLAHYSRDNGLLLHIHRAMHAVIDRQKNHGIHFRVLAKALRMSGGDHLHSGTVVGKLEGEREVTLGF-VDLMRDDYIEKDRSRGIYFTQDWASLPGVMPVASGGIHVWHMPALVEIFGDD-ACLQFGGGTLGHPWG-NAPG--------------------------------------------------------------------------	1.671	0.84	0.588	1.679	5.315	16.826
BAJ16924.1	Ardisia sp. SH-2010	euk	Form 1	partial	----------------------------------------------------------------------TWTTVWTDGLTNLDRYKGRCYHIEPVAGEENQYIAYVAYPLDLFEEGSVTNMFTSIVGNVFGFKALRALRLEDLRVPTAYVKTFQGPPHGIQVERDKLNKYGRPLLGCTIKPKLGLSAKNYGRAVYECLRGGLDFTKDDENVNSQPFMRWRDRFVFCAEALYKAQAETGEIKGHYLNATAGTCEEMMKRAVFARELGAPIVMHDYLTGGFTANTSLAHYCRDNGLLLHIHRAMHAVIDRQKNHGMHFRVLAKALRMSGGDHVHAGTVVGKLEGEREITLGF-VDLLRDDYIVKDRSRGIFFTQDWVSLPGVLPVASGGIHVWHMPALTEIFGDD-----------------------------------------------------------------------------------------------	1.353	0.84	0.588	1.222	3.867	12.242
BAB11994.1	Grateloupia carnosa	euk	Form 1	partial	--------------------------------------DTDVLALFRVTPQPGVDPVEASAAVAGESSTATWTVVWTDLLTACDLYRAKAYKVDAVPNSSEQYFAYISYDIDLFEEGSIANLTASIIGNVFGFKAVKALRLEDMRIPVAYLKTFQGPATGVVVERERMDKFGRPFLGATVKPKLGLSGKNYGRVVYEGLRGGLDFLKDDENINSQPFMRWKERFLYSMEAVNRSIAATGEVKGHYMNVTAATMEDMYERAEFAKQLGTVIIMID-LVIGYTAIQTMGIWARKNDMILHLHRAGNSTYSRQKSHGMNFRVICKWMRMAGVDHIHAGTVVGKLEGDPLMIRGFY-NTLLLTHLDVNLPQGIFFEQDWASLRKVTPVASGGIHCGQMHQLLDYLGNDV-VLQFGGGTIGHPDGIQA-GATANRVALES-MVMARNEGRDYVA-EGPQILQDAAK-T-GP-DN------------------------------	1.331	0.84	0.588	1.195	3.783	11.976
ABF69539.1	Tuomeya americana	euk	Form 1	partial	-----------------------------YWDPDYVIKETDVLALFRVTPQPGVDPIEASAAIAGESSTATWTVVWTDLLTACDLYRAKAYKVDAVPNTSDQYFAYIAYDIDLFEEGSIANLTASIIGNVFGFKAVKALRLEDMRLPIAYLKTFQGPATGTIVERERMDKFGRPFLGATVKPKLGLSGKNYGRVVYEGLKGGLDFLKDDENINSQPFMRWRERFLFSMEGVNRAQAAAGEIKGHYXXXXXXXXXXXXXXXXFAKELGSIICMID-LVIGYTAIQSMALWARKTDMILHLHRAGNSTYSRQKIHGMNFRVICKWMRMAGVDHIHAGTVVGKLEGDPLMIKGFY-DTLLLSHLDVNLPHGIFFEQNWASLRKVTPVASGGIHCGQMHQLLDYLGDDV-VLQFGGGTIGHPDGIQA-GATANRVALES-MVIARNEGRDYVN-EGPQILRDAAK-TCGP-LQTALDLWKDISFNYTSTDTA-DFVETPTANV	1.25	0.84	0.588	1.102	3.489	11.046
IC_Acidiphilium_cryptum_JF_5		prok	Form 1	complete	MD-PT-VRGKE--RYRSGV--LEYRKMG-YWEPDYEPKITDVISLFRITPQDGVDPVEAAAAVAGESSTATWTVVWTDRLTACEKYRAKAYRVDPVPNAPGQYFAYIAYDLALFEPGSIANLTASIIGNVFGFKPLKALRLEDMRLPVAYVKTFDGPATGIVVERERLDKFGRPLLGATVKPKLGLSGRNYGRVVYEALKGGLDFTKDDENINSQPFMHWRDRFLYCMEAVNKAQAATGEVKGTYLNVTAGTMEDMYERASFAHELGSSIIMID-LVIGYTAIQSMSKWARKHDMILHLHRAGHGTYTRHKTHGVSFRVISKWMRLAGVDHIHAGTVVGKLEGDPLTTRGFY-DILREDYNETRYEHGIFFDQDWAGTRKVMPVASGGIHAGQMHQLLHHLGEDV-VLQFGGGTIGHPQGIAA-GAMANRVALEA-MILARNEGRDYLA-EGPQILNDAAR-HCLP-LRQALDTWGEVTFNYASTDTP-DFVPTAMPAY	0.965	0.84	0.588	0.829	2.625	8.309
ALG63028.1	Selaginella xipholepis	euk	Form 1	partial	-----------------------H-RL-THYTPDYQTKDTDIPAASRTTPQPGAPAEEAGAAVAAESSTGTWTTVWTDGLTNPDRYKGRCYDIEPVAGEKDQYIAHVAHPLDPSEEGPVTNMFTSTVGNASGSKALRALRSEDLRIPPAYSKTFKGPPHGIQVERDKSNKYGRPLLGCTTKPKLGLPAKNYGRAVHECLRGGLDLTKDDENVNSQPFMRRRDRPVPVAEAPNKAQGETGEIKGHYLNATAGDREEMMKRAESARELGVPIIMHDHLTGGSTANTSPAYHCRDNGLLLHIHRAMHAVIDRQKNHGTHSRVSAKASRTPGGDHIHAGTVVGKLEGERQVTLGF-VDPPRDDHIDKDRSRGTYSTQDWVSMPGVLPVASGGIHVWHMPALTEIFGDD-PALQPGGGTPGHPWG-NAPGAVANRVASEAR-VQARNEGRD-PALEGNEAV-------------------------------------------	1.581	0.84	0.588	1.535	4.859	15.38
AAW69841.1	Dictyota dichotoma	euk	Form 1	partial	--------------------------MG-YWDADYNVKETDILALFRITPQPGVDPVEAAAAVAGESSTATWTVVWTDLLTACDIYRAKAYRVDPVPGTNDQFFAYIAYECDLFEEGSLANLTASIIGNVFGFKAVKALRLEDMRIPYAYLKTFQGPATGVIVERERLDTFGRPLLGATVKPKLGLSGKNYGRVVYEGLRGGLDFLKDDENINSQPFMRWKERFLYCMEGVNRAAAATGEVKGSYLNVTAATMENMYERADYANSLGTVIVMID-LVIGYTAIQTMAIWARKAQMILHLHRAGNSTYARQKNHGINFRVICKWMRMSGVDHIHAGTVVGKLEGDPLMVRGFY-NTLLLTELKVNLAEGLFFDMDWASLRKCVPVASGGIHCGQMHQLLYYLGDDV-VLQFGGGTIGHPDGIQS-GATANRVALEA-MVLARNEGRDYVA-EGPEILRTAAA-TCGP-LKTALDLWKDITFEYTSTDTP-DFVDTPTGSN	1.269	0.84	0.588	1.124	3.559	11.266
ACT89149.1	Mastocarpus pachenicus	euk	Form 1	partial	-----------------------------YWDPDYVVKETDVLALFRVSPQPGVDPVEASAAIAGESSTATWTVVWTDLLTACDLYRAKAYKVDAVPNTSDQYFAYIAYDIDLFEEGSIANLTASIIGNVFGFKAVKALRLEDMRLPVAYLKTFQGPATGIISERERMDKFGRPFLGATVKPKLGLSGKNYGRVVYEGLKGGLDFLKDDENINSQPFMRWKERYLYAMEGVNRSVAASGEIKGHYLNVTAATMEEMYERAEFAKQLGSIIIMVD-LVIGYTAIQSMAIWSRKNDMILHLHRAGNSTYSRQKIHGMNFRVICKWMRMAGVDHIHAGTVVGKLEGDPLMIKGFY-NTLLLPYLEVNLPQGIFFEQDWASLRKVTPVASGGIHCGQMHQLLDYLGNDV-VLQFGGGTIGHPDGIQA-GATANRVALES-MIIARNEGRDYVA-EGPQILQDAAK-TCGP-LQTA----------------------------	1.238	0.84	0.588	1.09	3.45	10.922
BAN84804.1	Chorda asiatica	euk	Form 1	partial	-------------RYESGV--IPYAKMG-YWDADYNVKDTDILALFRITPQPGVDPVEAAAAVAGESSTATWTVVWTDLLTACDIYRAKAYRVDPVPGTSDQYFAYIAYECDLFEEGSLANLTASIIGNVFGFKAVKALRLEDMRIPFAYLKTFQGPATGVIVERERLDKFGRPFLGATVKPKLGLSGKNYGRVVYEGLCGGLDFLKDDENINSQPFMRWKERFLYCMEGVNRAAAATGEVKGSYLNITAATIEQMYERAEYAHSIGTVIVMID-LVIGYTAIQTMAIWARKAEMILHLHRAGNSTYARQKNHGINFRVICKWMRMCGVDHIHAGTVVGKLEGDPLMVRGFY-NTLLLTQLKINLAEGLFFDMDWASLRKCVPVASGGIHCGQMHQLLYYLGDDV-VLQFGGGTIGHPDGIQS-GATANRVALES-MVLARNEGRDYVG-EGPEILRNAAS-TCGP-LKAALDLWKDITFDYTSTDTP-DFVEQATESK	1.295	0.84	0.588	1.154	3.652	11.56
ADD10201.1	Syzygiella concreta	euk	Form 1	partial	----------------------------------------------------------------------------TDGLTNLDRYKGRCYDIEPVAGEENQYIAYVAYPLDLFEEGSVTNLFTSIVGNVFGFKALRALRLEDLRIPPAYVKTFQGPPHGIQVERDKLNKYGRPLLGCTIKPKLGLSAKNYGRAVYECLRGGLDFTKDDENVNSQPFMRWRDRFLFVAEALFQTQAETGEVKGHYLNATAGTSEEMLKRAACARELGVPIVMHDYLTGGFTANTSLAHYCRDNGLLLHIHRAMHAVIDRQKNHGMHFRVLAKALRLSGGDHIHAGTVVGKLEGEREVTLGF-VDLLRDDYIEKDRSRGIYFTQDWVSLPGILPVASGGIHVWHMPALTEILGDD-SVLQ------------------------------------------------------------------------------------------	1.358	0.84	0.588	1.228	3.887	12.305
AHA62114.1	Lejeunea flava	euk	Form 1	partial	----------------------------------------------------------------------------------------RFYDIEPVRGEDNQYIAYVAYPLDLFEEGSVTNLFTSIVGNVFGFKALRAIRLEDLRIPPAYIKTFQGPPHGIQVERDKLNKYGRPLLGCTIKPKLGLSAKNYGRAVYECLRGGLDFTKDDENVNSQPFMRWRDRFLFVAEALFKSQSETGEIKGHYLNATAGTCEEMLKRAQCARELGVPIVMHDYLTGGFTANTTLAHYCRDNGLLLHIHRAMHAVIDRQKNHGMHFRVLAKALRLSGGDHIHAGTVVGKLEGERGVTLGF-VDLLRDDYIEKDRPRGIYFTQDWVSLPGVIPVASGGSHVWHMPA-------------------------------------------------------------------------------------------------------	1.349	0.84	0.588	1.218	3.854	12.201
AFX68861.1	Solanum melongena	euk	Form 1	partial	--------------------E--Y-TL-TYYTPEYQTKDTDILAAFRVTPQPGVPPEEAGAAVAAESSTGTWTTVWTDGLTSLDRYKGRCYRIERVVGEKDQYIAYVAYPLDLFEEGSVTNMFTSIVGNVFGFKALRALRLEDLRIPPAYVKTFQGPPHGIQVERDKLNKYGRPLLGCTIKPKLGLSAKNYGRAVYECLRGGLDFTKDDENVNSQPFMRWRDRFCFCAEALFKAQAETGEIKGHYLNATAGTCEEMIKRAVFARELGVPIVMHDYLTGGFTANTTLAHYCRDNGLLLHIHRAMHAVIDRQKNHGIHFRVLAKALRMSGGDHIHAGTVVGKLEGERDITLGF-VDLLRDDFVEQE---------------------------------------------------------------------------------------------------------------------------------------	1.419	0.84	0.588	1.306	4.134	13.086
ADW93857.1	Stauromenia australis	euk	Form 1	partial	-----------------------------------------------------------SAAVAGESSTATWTVVWTDLLTACDLYRAKAYKVDAVPNTTDQYFAYISYDIDLFEEGSIANLTASIIGNVFGFKAVKALRLEDMRLPVAYLKTFQGPATGIIVERERMDKFGRPFLGATVKPKLGLSGKNYGRVVYEGLKGGLDFLKDDENINSQPFMRWKERYLYSMEGVNRSIAASGEVKGHYLNVTSATMEDMYERAEFAKQLGSIIIMVD-LVIGYTAIQTMAIWARRNDMILHLHRAGNSTYSRQKIHGMNFRVICKWMRMAGVDHIHAGTVVGKLEGDPLMIRGFY-NTLLESYLPVNLPQGIFFEQDWASLRKVTPVASGGIHCGQMHQLLDYLGNDV-VLQFGGGTIGHPDGIQA-GATANRVALET-MVMARNEGIDYVK-EGPQILQDAAK-TCGP-LQTALDLWKDITFNYTSTDTA-DFVETPTANV	1.26	0.84	0.588	1.114	3.525	11.159
AHA62229.1	Lejeunea rotundifolia	euk	Form 1	partial	----------------------------------------------------------------------------------------RCYDIEPVRGEENHYIAYVAYPLDLFEEGSVTNLFTSIVGNVFGFKALRALRLEDLRIPPAYIKTFQGPPHGIQVERDKLNKYGRPLLGCTIKPKLGLSAKNYGRAVYECLRGGLDFTKDDENVNSQPFMRWRDRFLFVAEALFKSQAETGEIKGHYLNATAGTCEEMLKRAQCARELGVPIIMHDYLTGGFTANTTLAHYSRDNGLLLHIHRAMHAVIDRQKNHGMHFRVLAKALRLSGGDHIHAGTVVGKLEGEREVTLGF-VDLLRDDYIEKDRPRGIYFTQDWVSLPGVLPVASGGIHVWHMPA-------------------------------------------------------------------------------------------------------	1.346	0.84	0.588	1.214	3.842	12.161
AHA62188.1	Lejeunea monimiae	euk	Form 1	partial	----------------------------------------------------------------------------------------RCYDIEPVRGEENQYIAYVAYPLDLFEEGSVTNLFTSIVGNVFGFKALRAIRLEDLRIPPAYIKTFQGPPHGIQVERDKLNKYGRPLLGCTIKPKLGLSAKNYGRAVYECLRGGLDFTKDDENVNSQPFMRWRDRFLFVAEALFKSQAETGEIKGHYLNATAGTCEEMLKRAQCARELGAPIIMHDYLTGGFTANTTLAHYARDNGLLLHIHRAMHAVIDRQKNHGMHFRVLAKALRLSGGDHIHAGTVVGKLEGERGVTLGF-VDLLRDDYVEKDRPRGIYFTQDWVSLPGVIPVASGGIHVWHMPALT-----------------------------------------------------------------------------------------------------	1.328	0.84	0.588	1.192	3.774	11.947
WP_126279934.1	Ancylobacter aquaticus	prok	Form 1	complete	MNDMT-KP-RS--RYSAGV--MEYRKMG-YWQPDYEPKDTDVIAVFRITPQDGVDEIEASAAVAGESSTATWTVVWTDRLTACDKYRAKCYRVDPVPNGPGSWFAYIAYDLDLFENGSIANLSASIIGNVFGFKPLKALRLEDMRLPVAYIKTFDGPATGIVVERERLDKFGRPLLGATVKPKLGLSGRNYGRVVYEALKGGLDFTKDDENINSQQFMHWRDRFLYCMEAVNKAQAASGEIKGTYLNVTAGTMEEMYERAEFAKSLGSSIIMID-LIIGYTAIQSMAKWCRRNDMILHLHRAGHSTYTRQKNHGVSFRVITKWMRLAGVDHIHAGTVVGKLEGDPHTTKGYY-DLCREDFVPQNLAHGIFFDQPWASTRKLMPVASGGIHAGQMHQLIDLLGEDV-VLQFGGGTIGHPMGIQA-GATANRVALEA-MILARNEGRDLLG-EGPEILKEAAR-HCMP-LKQALETWKDVTFNYTSTDTP-DFVPQATAAE	0.981	0.84	0.588	0.842	2.667	8.442
WP_037153165.1	Rhizobium sp. YS-1r	prok	Form 1	complete	MDSET-VKGAA--RYRSGV--MEYKKMG-YWEPDYEPKDTDVIALFRITPQDGVDPIEAAAAVAGESSTATWTVVWTDRLTATEKYRAKAYRVDPVPNGEGQYFAYIAYDLDLFEPGSIANLSASIIGNVFGFKPLKALRLEDMRFPVAYVKTFQGPATGIVVERERLDKFGRPLLGATVKPKLGLSGRNYGRVVYEALKGGLDFTKDDENINSQPFMHWRERFLYCMEAVNKAQAETGEVKGTYLNVTAATMEDMYERAEFARELGSVVVMID-LVIGYTAIQSMAKWARRNDMILHLHRAGHSTYTRQKTHGVSFRVIAKWMRLAGVDHIHAGTVVGKLEGDPATTRGYY-DICREDFNPMRLENGIFFDQHWASLNRMMPVASGGIHAGQMHQLLDLLGEDV-VLQFGGGTIGHPMGIAA-GATANRVALEC-MVLARNEGRDILR-EGPQILRDAAR-HCQP-LQQALDVWKDVTFDYTSTDTP-DFVPTATAAE	0.975	0.84	0.588	0.838	2.651	8.393
BAT47119.1	Desmarestia aculeata	euk	Form 1	partial	-------------RYESGV--IPYAKMG-YWDADYNVKDTDILALFRITPQPGVDPVEAAAAVAGESSTATWTVVWTDLLTACDIYRAKAYRVDPVPGTSDQFFAYIAYECDLFEEGSLANLTASIIGNVFGFKAVKALRLEDMRIPYAYLKTFQGPATGVIVERERLDKFGRPLLGATVKPKLGLSGKNYGRVVYEGLRGGLDFLKDDENINSQPFMRWKERFLYCMEGVNRAAAATGEVKGSYLNVTSATMEQMYERAEYAHSIGSIIVMVD-LVIGYTAIQTMAIWARKAEMILHLHRAGNSTYARQKNHGINFRVICKWMRMCGVDHIHAGTVVGKLEGDPLMVRGFY-NSLLLTQLKVNLAEGLFFDMDWASLRKCVPVASGGIHCGQMHQLLYYLGDDV-VLQFGGGTIGHPDGIQS-GATANRVALEA-MVLARNEGRDYVG-EGPEILRNAAS-TCGP-LKAALDLWKDITFDYTSTDTP-DFVEVATESK	1.272	0.84	0.588	1.127	3.568	11.295
AAB16944.1	Amphiroa fragilissima	euk	Form 1	partial	-------------------------------------------------PQPGVDPVEASXXIAGESSTATWTVVWTDLLTACDLYRAKAYKVDSVPNSTEQYFAYIAYDIDLFEEGSIANLTASIMGNVFGFKAVXXLRLEDMRIPVAYLKTFQGPATGIVVERERMDKFGRPFLGATVKPKLGLSGKNYGRVVYEGLKGGLDFLKDDENINSQPFMRWKERFLYSMEAVNRAVAASGEVKGHYLNVTAATMENMYERAEFAKALGSIIIMID-LVIGYTAIQSMAIWARKNDMILHLHRAGNSTYSRQKEHGMNFRVICKWMRMAGVDHIHAGTVVGKLEGDPLMIKGFY-NTLLKSHLEVNLPQGIFFEQDWASLRKVTPVASGGIHCGQMHQLLDYLGIDV-VLQFGGGTIGHPDGIQA-GATANRVALES-MVLARNEXXDYVA-EGPQILKXXAK-TCGP-LQTALDLWKNITFNYTSTDTA-DFVETPTANV	1.272	0.84	0.588	1.128	3.57	11.3
WP_027558229.1	Bradyrhizobium	prok	Form 1	complete	MNAGT-VRGKE--RYRSGV--MEYKRMG-YWEPDYMPRETDVIALFRVTPQEGVDPIEASAAVAGESSTATWTVVWTDRLTAAEKYRAKCYRVDPVPGTPGSYFAYIAYDLDLFEPGSIANLSASIIGNVFGFKPLKALRLEDIRFPVAYVKTFQGPATGVVVERERLDKFGRPLLGATVKPKLGLSGRNYGRVVYEALKGGLDFTKDDENINSQPFMHWRDRFLYCMEAVNRAQAATGEVKGTYLNVTAATMEDMYERAEFAKELGSVIVMID-LVIGYTAIQSMAKWARRNDMILHLHRAGHSTYTRQKSHGVSFRVIAKWMRLAGVDHIHAGTVVGKLEGDPNTTRGYY-DVCREDFNPMKLEHGLFFDQSWASLNKMMPVASGGIHAGQMHQLLDLLGEDV-VLQFGGGTIGHPMGIAA-GAIANRVALEA-MILARNEGRDYVH-EGPEILAKAAQ-TCTP-LKSALEVWKDVTFNYQSTDTP-DFVPTALETV	1.017	0.84	0.588	0.874	2.765	8.754
AEP20627.1	Sahlingia subintegra	euk	Form 1	partial	-----------------------------YWDADYPVKATDVLALFRITPQPGVDPVEAAAAVAGESSTATWTVVWTDLLTACDLYRAKAYRVDPVPNSDDQFFAYIAYDIDLFEEGSIANLTASIIGNVFGFKAVKALRLEDMRLPVAYLKTFQGPATGVVVERERMNNYGRPLLGATVKPKLGLSGKNYGRVLYEGLKGGLDFLKDDENINSQPFMRWRERYLFAMEGVNRSSAATGETKGHYLNVTAGTMEDMYERAEFSKEVGSIICMID-LVIGYTAIQSMSKWARQNDMILHLHRAGNSTYSRQKNHGMNFRVICKWMRMAGVDHIHAGTVVGKLEGDPLMIKGFY-NTLLCTKTEINLPEGIFFDQDFASLRKVMPVASGGIHAGQMHQLLHYLGDDV-VLQFGGGTIGHPDGIQA-GATANRVALEC-MVLARNEGRDYLS-EGPQILRDAAR-TCGP-LQTALDLWKDISFNYT----------------	1.259	0.84	0.588	1.112	3.52	11.144
AAM50507.1	Dionysia janthina	euk	Form 1	partial	-------KAG-VG-FKAGVKD--Y-KL-TYYTPDYETLDTDILAAFRVTPQPGVPPEEAGAAVAAESSTGTWTTVWTDGLTNLDRYKGRCYHIEPVAGEENQYIAYVAYPLDLFEEGSVTNMFTSIGGNVFGFKALRALRLEDLRIPVAYVKTFQGPPHGIQVERDKLNKYGRPLLGCTIKPKLGLSAKNYGRAVYECLRGGLDFTKDDENVNSQPFMRWRDRFIFCAEAIYKAQAETGEIKGHYLNATAGTCEEMIKRAVFARELGVPIVMHDYLTGGFTANTSLAHYCRDNGLLLHIHRAMHAVIDRQKNHGIHFRVLAKALRMSGXXXXXXXXXXXXXXXXXXXXXXX-XXXXXXXXXXXXXXXXXXXXXXXXXXXXXXXXXXXXXXXWHMPALTEIFGDD-SVLQFGGGTLGHPWG-NAPGAVANRVALEAC-VQARNEGRD-LAREGNEIIREACKWS--PELAAACEVWKEIKFEFEAMDT-L----------	1.718	0.84	0.588	1.761	5.573	17.643
OGG30932.1	Candidatus Gottesmanbacteria bacterium RIFCSPLOWO2_02_FULL_38_8	prok	Form 2/3	complete	PN---K-E------LNS-N-P----H--QAYV-NLNLQN--LLSVFRLLPGNSL---QAASEVAAESSTGTNT---ETPFSEMNA---IVYQVDLEK-N----LVWIAYPWRLFDRGNVQNVLTIV-GNVLGIKEVSGLKLLDVWFPPSMLEQFDGPSYTL------DDKLNVPILGTIVKPKMGLTSAEYAEVAYDFWVGG-DFVKNDEPQADQDF-PYDKMVKHVKEAMDKAVRETGKKKVHSFNVSA--SDTMITRCEMIRNFESYAFLIDIT-AGWMAVQLRRKYPD---VFIHFHRAGHGGFTRTENFGFTVLVLSKFARLAGVSGIHTGTAVGKMAGEDVV----A-NNI-----LRFNHQG-FFNQSW-GMKKCCPIISGGLNPTLLNPFIDVMGN--DFIT-GAGCHAHPGGTKV-GATA-VQACE-A----LK-KID-H--E----Y---AK-D--KELTEAID--KQ-T-----IHEV----P------	1.134	0.84	0.588	0.981	3.107	9.834
ASU64433.1	Neoharaldiophyllum udoense	euk	Form 1	partial	---------------------------------------TDVLALFRVTPQPGVDPVEASAAVAGESSTATWTVVWTDLLTACDLYRAKAYKVDAVPNTSDQYFAYISYDIDLFEEGSIANLTASIIGNVFGFKAVKALRLEDMRLPVAYLKTFQGPATGIVVERERMDKFGRPFLGATVKPKLGLSGKNYGRVVYEGLRGGLDFLKDDENINSQPFMRWKERFLYSMEAVNRSIAATGEVKGHYMNVTAATQEEMYERAEFAKQLGTVIIMID-LVIGYTAIQTMAIWARRNDMILHLHRAGNSTYSRQKIHGMNFRVICKWMRMAGVDHIHAGTVVGKLEGDPLMIRGFY-NTLLLPYLDINLPQGIFFTQDWASLRKVTPVASGGIHCGQMHQLLDYLGDDV-VLQFGGGTIGHPDGIQA-GATANRVALES-MVIARNEGRDYVA-EGPQILRDAAK-T------------------------------------	1.305	0.84	0.588	1.164	3.686	11.669
ACB47111.1	Ophrypetalum odoratum	euk	Form 1	partial	--PQTETKAS-VG-FXAGVKE--Y-KL-TYYTPEYETKDTDILAAFRVTPQPGVPPEEAGAAVAAESSTGTWTTVWTDGLTSLDRYKGRCYHIEPVAGEESQFIAYVAYPLDLFEEGSVTNMFTSIVGNVFGFKALRALRLEDLRIPTSYIKTFQGPPHGIQVERDKLNKYGRPLLGCTIKPKLGLSAKNYGRAVYECLRGGLDFTKDDENVNSQPFMRWRDRFLFCAEAIYKAQAETGEIKGHYLNATAGTCEEMIKRAVFARELGVPIXMHDYLTGGFTANTSLAHYCRDNGLLLHIHRAMHAVIDRQKNHGMHFRVLAKALRMSGGDHIHAGTVVGKLEGEXXXXXXX-XXXXXXXXXXXXXXXXXXXXXXXXXXXXXXXXXXXXXXXXXXXXXXXXXXXX-XXXXFGGGTLGHPWG-NAPGAVANRVALEAC-VQARNEGRD-LARQGNEIIREASKWS--PELAAACEVWKEIKFEFEAVDT-LD---------	1.474	0.84	0.588	1.38	4.367	13.825
RIFCSPLOWO2_02_FULL_OP11_38_8_rifcsplowo2_02_scaffold_81990_5	CG_Micra_06	prok	Form 2/3	complete	PN---K-E------LNS-N-P----H--QAYV-NLNLQN--LLSVFRLLPGNSL---QAASEVAAESSTGTNT---ETPFSEMNA---IVYQVDLEK-N----LVWIAYPWRLFDRGNVQNVLTIV-GNVLGIKEVSGLKLLDVWFPPSMLEQFDGPSYTL------DDKLNVPILGTIVKPKMGLTSAEYAEVAYDFWVGG-DFVKNDEPQADQDF-PYDKMVKHVKEAMDKAVRETGKKKVHSFNVSA--SDTMITRCEMIRNFESYAFLIDIT-AGWMAVQLRRKYPD---VFIHFHRAGHGGFTRTENFGFTVLVLSKFARLAGVSGIHTGTAVGKMAGEDVV----A-NNI-----LRFNHQG-FFNQSW-GMKKCCPIISGGLNPTLLNPFIDVMGN--DFIT-GAGCHAHPGGTKV-GATA-VQACE-A----LK-KID-H--E----Y---AK-D--KELTEAID--KQ-T-----IHEV----P------	1.134	0.84	0.588	0.981	3.107	9.834
AGX26080.1	Bromeliophila natans	euk	Form 1	partial	---------------------------------------------------------------------------------------GRCYDIEPVRGEDNQYIAYVAYPLDLFEEGSVTNLFTSIVGNVFGFKALRALRLEDLRIPPAYIKTFQGPPHGIQVERDKLNKYGRPLLGCTIKPKLGLSAKNYGRAVYECLRGGLDFTKDDENVNSQPFMRWRDRFLFVAEAIFKSQAESGEIKGHYLNATAGTCEEMLKRAQCARELGVPIIMHDYLTGGFTANTTLAHYSRDNGLLLHIHRAMHAVIDRQKNHGMHFRVLAKALRLSGGDHIHAGTVVGKLEGERGVTLGF-VDLLRDDYVEKDRPRGIYFTQDWVSLPGVLPVASGGIHVWHMPALTD----------------------------------------------------------------------------------------------------	1.364	0.84	0.588	1.236	3.911	12.382
AHA62200.1	Lejeunea osculatiana	euk	Form 1	partial	----------------------------------------------------------------------------------------RCYDIEPVRGEENQFIAYVAYPLDLFEEGSVTNLFTSIVGNVFGFKALRALRLEDLRIPPAYIKTFQGPPHGIQVERDKLNKYGRPLLGCTIKPKLGLSAKNYGRAVYECLRGGLDFTKDDENVNSQPFMRWRDRFLFVAEALFKSQAETGEIKGHYLNATAGTCEEMLKRAQCARELGVPIIMHDYLTGGFTANTTLAHYSRDNGLLLHIHRAMHAVIDRQKNHGMHFRVLAKALRLSGGDHIHAGTVVGKLEGERGVTLGF-VDLLRDDYVEKDRPRGIYFTQDWVSLPGVLPVASGGIHVWHMPALT-----------------------------------------------------------------------------------------------------	1.348	0.84	0.588	1.216	3.848	12.182
QGK86704.1	Gymnogongrus gregarius	euk	Form 1	partial	----------------------------------------DVLALFRVSPQPGVDPVEASAAVAGESSTATWTVVWTDLLTACDLYRAKAYKVDAVPNTSDQYFAYIAYDIDLFEEGSIANLTASIIGNVFGFKAVKALRLEDMRLPVAYLKTFQGPATGIVSERERMDKFGRPFLGATVKPKLGLSGKNYGRVVYEGLKGGLDFLKDDENINSQPFMRWKERYLYSMEGVNRSVAASGEVKGHYLNVTAATMEQMYERAEFAKQLGSIIIMID-LVIGYSAIQTMAVWSRANDMILHLHRAGNSTYSRQKIHGMNFRVICKWMRMAGVDHIHAGTVVGKLEGDPLMIKGFY-DTLLLPYLKVNLPQGIFFEQDWASLRKVTPVASGGIHCGQMHQLLDYLGDDV-VLQFGGGTIGHPDGIQA-GATANRVALES-IVIARNEGRDYVA-EGPQILQDAAK-TCGP-LQTALDLWKDITF-------------------	1.276	0.84	0.588	1.131	3.581	11.335
ABB21635.1	Plagiochila colorans	euk	Form 1	partial	------------------VKD--Y-RL-TYYTPDYETKETDILAAFRMTPQPGVPPEEAGAAVAAESSTGTWTTVWTDGLTSLDRYKGRCYDLEPVAGDENQYIAYVAHPSDLFEEGSVTNLFTSIVGNVFGFKALRALRLEDLRIPPAYVKTFQGPPHGIQVERDKLNKYGRPLLGCTIKPKLGLSAKNYGRAVYECLRGGLDFTKDDENVNSQPFMRWRDRFFFVAEAXFKSQAETGEXKGHYLNATAGTSEEMMKRAAAARELGVPIVMHDYLTGGFTANTSLAHYCRDNGLLLHIHRAMHAVIDRQKIHGMHFRVLAKALRSSGGDHIHAGTVVGKLEGERDVTLGF-VDLLRDDYIEKDRSRGADVTQ------------------------------------------------------------------------------------------------------------------------------	1.347	0.84	0.588	1.214	3.844	12.17
AFF60677.1	Cyanidiales sp. DJS-2012	euk	Form 1	partial	----------------------PYAKMG-YWNPNYVVKDSDMLALFRVTPQPGVDPIEAAAAVAGESSTATWTVVWTDLLTACDVYRAKAYRVDPVPTAPDQYFVYIAYDIDLFEEGSIANLTASIIGNVFGFKAVKALRLEDMRIPFSYLKTFQGPATGVIVERERLNKFGRPLLGCTVKPKLGLSGKNYGRVVYEGLKGGLDFLKDDENINSQPFMRWRDRYLYVMEGVNRAAAASGEVKGSYLNVTAATMEECYKRAEFAKEVGSVIIMID-LVIGYTAIQTMAIWARENNMILHLHRAGNSTYSRQKNHGINFRVISKWMRMAGVDHIHAGTVVGKLEGDPIIIKGSY-NTLLLPKLEVNLPQGLFFEMDWASLRKTLPVASGGIHAGQMHQLLHYLGEDV-VLQFGGGTIGHPDGIQA-GATANRVALEA-MVLARNEGRDYFN-EGPQILRDAAK-NCGP-LQTALDLWKDIAFNYTSTDTS-DLVETPTA--	1.178	0.84	0.588	1.026	3.248	10.281
ALG62909.1	Selaginella mairei	euk	Form 1	partial	-----------------------Y-RL-THYTPDYETQATDIPAASRTTPQPGAPAEEAGAAVAAESSTGTWTTVWTDGLTNLDRYKGRCYDIEPVPGEKDQYIAYAAHPSDPSEEGSVTNMSTSIVGNVSGFKASRALRSEDLRIPPAYSKTSKGPPHGIQVERDKSNKHGRPSLGCTTKPKLGLSAKNYGRAAYERLRGGLDFTKDDENVNPQPFMRRRDRFVSVAEALHKAQAETGEIKGHHLNATAGECDEMMKRAESARESGVPTTTHDHSTGGFTANTSLAYHCRDNGLLPHIHRATHAVIDRQRNHGTHLRVSAKASRTSGGDHIHAGTVVGKLEGERQVTLGF-ADLLRDDHIDKDRSRGIYPTQDWVSMPGVTPVASGGIHVRHMPALTEIFGDD-SALQPGGGTSGHPWG-NAPGAVANRVALEAC-VQARNEGRD-PALEGNE---------------------------------------------	1.576	0.84	0.588	1.527	4.833	15.3
AHA62104.1	Lejeunea deplanata	euk	Form 1	partial	----------------------------------------------------------------------------------------RCYDIEPVRGEENQYIAYVAYPLDLFEEGSVTNLFTSIVGNVFGFKALRALRLEDLRIPPAYVKTFQGPPHGIQVERDKLNKYGRPLLGCTIKPKLGLSAKNYGRAVYECLRGGLDFTKDDENVNSQPFMRWRDRFLFVAEALFKSQAETGEIKGHYLNATAGTCEEMLKRAQCARELGVPIIMHDYLTGGFTANTTLAHYSRDNGLLLHIHRAMHAVIDRQKNHGMHFRVLAKALRLSGGDHIHAGTVVGKLEGEREVTLGF-VDLLRDDYIEKDRPRGIYFTQDWVSLPGVLPVASGGSHVWHMPA-------------------------------------------------------------------------------------------------------	1.344	0.84	0.588	1.212	3.835	12.141
BAC76845.1	Dictyopteris undulata	euk	Form 1	partial	---------------------------------DYNVKDTDILALFRITPQPRVDPVEAAAAVAGESSTATWTVVWTDLLTACDIYRAKAYRVDPVPGTTDQFFAYIAYECDLFEEGSLANLTASIIGNVFGFKAVKALRLEDMRIPYAYLKTFQGPATGVIVERERLDKFGRPLLGATVKPKLGLSGKNYGRVVYEGLRGGLDFLKDDENINSQPFMRWKERFLYCMEGVNRAAAATGEVKGSYLNVTSATIEQMYERAEYADSLGTVIVMVD-LVIGYTAIQTMAIWARKAQMILHLHRAGNSTYARQKNHGINFRVICKWMRMSGVDHIHAGTVVGKLEGDPLMVRGFY-NTLLLTELKVNLAEGLFFDMDWASLRKCVPVASGGIHCGQMHQLLYYLGDDV-VLQFGGGTIGHPDGIQS-GATANRVALEA-MVLARNEGRDYVE-EGPEILRKAAV-TCGP-LKAALDLWKDITFEYTSTDTP-DFVEVPTAGT	1.319	0.84	0.588	1.182	3.74	11.84
BAN66766.1	Diplura sp. DspD	euk	Form 1	partial	-----------------------YAKMG-YWDADYNVKDTDILALFRITPQPGVDPVEAAAAVAGESSTATWTVVWTDLLTACDIYRAKAYRVDPVPGTSDQFFAYIAYECDLFEEGSLANLTASIIGNVFGFKAVKALRLEDMRIPFAYLKTFQGPATGVIVERERLDKFGRPLLGATVKPKLGLSGKNYGRVVYEGLRGGLDFLKDDENIHSQPFMRWKERFLYCMEGVNRAAAATGEVKGSYLNVTAATIEQMYERAEYAHSIGTVIVMID-LVIGYTAIQTMAIWARKAEMILHLHRAGNSTYARQKNHGINFRVICKWMRMAGVDHIHAGTVVGKLEGDPLMVRGFY-NTLLLTELKVNLAEGLFFDMDWASLRKCVPVASGGIHCGQMHQLLYYLGDDV-VLQFGGGTIGHPDGIQS-GATANRVALEA-MVLARNEGRDYVE-EGPQILRDAAK-SCGP-LKAALELWKDITFEYTSTDTP-DFVESATESK	1.283	0.84	0.588	1.139	3.606	11.415
AYU58638.1	Drepanolejeunea intermedia	euk	Form 1	partial	-------------------KD--Y-RL-TYYTPDYQVKATDILAAFRMTPQAGVPAEEAGAAVAAESSTGTWTTVWTDGLTSLDRYKGRCYDIEPVRGEENQYIAYVAYPLDLFEEGSVTNLFTSIVGNVFGFKALRALRLEDLRIPPAYVKTFQGPPHGIQVERDKLNKYGRPLLGCTIKPKLGLSAKNYGRAVYECLRGGLDFTKDDENVNSQPFMRWRDRFLFVAEALFKSQSETGEIKGHYLNATAGTCEEMLKRAQCARELGVPIIMHDYLTGGFTANTSLAHYARDNGLLLHIHRAMHAVLDRQKNHGMHFRVLAKALRLSGGDHIHAGTVVGKLEGEREVTLGF-VDLLRDDYIEKDRPRGIYF--------------------------------------------------------------------------------------------------------------------------------	1.373	0.84	0.588	1.247	3.947	12.494
EWS53146.1	Methylibium sp. T29	prok	Form 1	complete	MNME--ITDKK--RYSAGV--LKYRQMG-YWMPDYVPKDTDTICLFRITPQDGVDPVEAAAAVAGESSTATWTVVWTDRLTACDSYRAKAYKVEPVPGIPGQFFAWVAYDIILFEEGSIANMTASLIGNVFSFKPLKAARLEDIRIPVAYVKTFKGPPTGLVVERERLDKFGRPLLGATTKPKLGLSGRNYGRVVYEGLKGGLDFMKDDENINSQPFMHWRDRYLYVMDAVNKASAATGEIKGSYLNVTAATMEDMYERAEFAKELGSVIVMID-LVIGYTAIQSMSNWARRNDVILHLHRAGHGTYTRQKNHGVSFRVIAKWMRLAGVDHIHTGTAVGKLEGDPMTVQGYY-NVCRDSVTKQDLPRGLFFDQDWADLKKVMPVASGGIHAGQMHQLIDLFGDDV-VLQFGGGTIGHPQGIQA-GAVANRVALEC-MVKARNEGRDIKN-EGPEILRKAAQ-FCAP-LKQALDTWGEISFDYTPTDTS-DYAVTPGVA-	1.081	0.84	0.588	0.931	2.947	9.329
ABP88827.1	Sporochnus stylosus	euk	Form 1	partial	----------------------------------YNVKETDILALFRITPQPGVDPVEAAAAVAGESSTATWTVVWTDLLTACDIYRAKAYRVDPVPGTSDQFFAYIAYECDLFEEGSLANLTASIIGNVFGFKAVKALRLEDMRIPYAYLKTFQGPATGVIVERERLDKFGRPLLGATVKPKLGLSGKNYGRVVYEGLCGGLDFLKDDENINSQPFMRWKERYLYCMEGVNRSAAATGEVKGSYLNVTAATIEQMYERAEYANDLGSVIVMVD-LVIGYTAIQTMAIWARKAQMILHLHRAGNSTYARQKNHGINFRVICKWMRMCGVDHIHAGTVVGKLEGDPLMVRGFY-NCLLLTQLKINLAEGLFFDMDWASLRKCVPVASGGIHCGQMHQLLYYLGDDV-VLQFGGGTIGHPDGIQA-GATANRVALEA-MVLARNEGRDYVG-EGPEILRHAAT-TCGP-LKAALDLWKDITFDYTSTDTP-DFVEVATESK	1.264	0.84	0.588	1.118	3.538	11.2
AMP40763.1	Plagiochila gigantea	euk	Form 1	partial	------------------------------------------------------------------------------------------YDIEPVAGEDNQYIAYVAYPLDLFEEGSVTNLFTSIVGNVFGFKALRALRLEDLRIPPAYVKTFQGPPHGIQVERDKLNKYGRPLLGCTIKPKLGLSAKNYGRAVYECLRGGLDFTKDDENVNSQPFMRWRDRFLFVAEALFKSQAETGEIKGHYLNATAGTSEEMLKRAACARELGVPIVMHDYLTGGFTANTSLAHYCRDNGLLLHIHRAMHAVIDRQKNHGMHFRVLAKALRLSGGDHIHAGTVVGKLEGERDVTLGF-VDLLRDDYIEKDRSRGIYFTQDWVSLPGVLPVASGGIHV------------------------------------------------------------------------------------------------------------	1.338	0.84	0.588	1.204	3.811	12.062
AHA62247.1	Lejeunea subspathulata	euk	Form 1	partial	----------------------------------------------------------------------------------------RCYDIEPVRGEENQYIAYVAYPLDLFEEGSVTNLFTSIVGNVFGFKALRALRLEDLRIPPAYIKTFQGPPHGIQVERDKLNKYGRPLLGCTIKPKLGLSAKNYGRAVYECLRGGLDFTKDDENVNSQPFMRWRDRFLFVAEALFKSQAETGEIKGHYLNATAGTCDEMLKRAQCARELGVPIIMHDYLTGGFTANTTLAHYARDNGLLLHIHRAMHAVIDRQKNHGMHFRVLAKALRFSGGDNIHAGTVVGKLEGERGVTLGF-VDLLRDDYVEKDRARGIYFTQDWVSLPGVIPVASGGIHVWHMPALT-----------------------------------------------------------------------------------------------------	1.34	0.84	0.588	1.207	3.82	12.093
AZC11329.1	Wollastonia biflora	euk	Form 1	partial	----------------------------------------------------GVPPEEAGAAVAAESSTGTWTTVWTDGLTSLDRYKGRCYGIEPVIGEENQYIAYVAYPLDLFEEGSVTNMFTSIVGNVFGFKALRALRLEDLRIPTAYIKTFEGPPHGIQVERDKLNKYGRPLLGCTIKPKLGLSAKNYGRACYECLRGGLDFTKDDENVNSQPFMRWRDRFVFCAEAIYKAQAETGEIKGHYLNATAGNCEEMMKRAAFARELGAPIVMHDYLTGGFTANTTLAHYCRDNGLLLHIHRAMHAVIDRQKNHGMHFRVLAKALRMSGGDHIHSGTVVGKLEGEREITLGF-VDLLRDDFIDKDRSRGIYFTQDWVSLPGVLPVASGGIHV------------------------------------------------------------------------------------------------------------	1.406	0.84	0.588	1.289	4.079	12.913
AGN33040.1	Anastrophyllum donnianum	euk	Form 1	partial	-----------------------------------------------------------------------------------DRYKGRCYDIEPVAGEENQYIAYVAYPSDLFEEGSVTNLFTSIVGNVFGFKALRALRLEDLRIPPAYVKTFQGPPHGIQVERDKLNKYGRPLLGCTIKPKLGLSAKNYGRAVYECLRGGLDFTKDDENVNSQPFMRWRDRFLFVAEAIFKSQAETGEIKGHYLNATAGTYEEMMKRAACARELGVPIVMHDYLTGGFTANTSLAHYCRDNGLLLHIHRAMHAVIDRQKNHGMHFRVLAKALRLSGGDHIHAGTVVGKLEGERDVTLGF-VDLLRDDYIEKDRSRGIYFTQDWVSLPGVLPVASGGIHVWHMPALT-----------------------------------------------------------------------------------------------------	1.353	0.84	0.588	1.222	3.868	12.244
WP_105734824.1	Phyllobacterium myrsinacearum	prok	Form 1	complete	MSSET-VTGKD--RYRSGV--MEYKKMG-YWEPDYEPKDTDIIALFRITPQDGVDPIEAAAAVAGESSTATWTVVWTDRLTATEKYRAKAYRVDPVPNGEGQYFAYIAYDLDLFEPGSISNLTASIIGNVFGFKPLKALRLEDMRLPVAYVKTFQGPPTGIVVERERLDKFGRPLLGATVKPKLGLSGRNYGRVVYEALKGGLDFTKDDENINSQPFMHWRERFLYCMEAVNKAQAATGEIKGSYLNVTAATMEDMYERADFAKELGSNIVMID-LVIGYTAIQSMAKWARRNDMILHLHRAGHSTYTRQKSHGVSFRVIAKWMRLAGVDHIHAGTVVGKLEGDPATTRGYY-DICREDFNPMRLENGVFFDQHWASLNKMMPVASGGIHAGQMHQLLDLLGEDV-VLQFGGGTIGHPLGIAA-GATANRVALEC-MVLARNEGRDILR-EGPDILRMAAR-SCQP-LQQALEVWKDVSFNYTSTDSP-DFVPTATAAE	0.988	0.84	0.588	0.849	2.687	8.505
AFF60650.1	Cyanidiales sp. DJS-2012	euk	Form 1	partial	----------------------PYAKMG-YWNPNYVVKDSDILALFRVTPQPGVDPIEAAAAVAGESSTATWTVVWTDLLTACDVYRAKAYRVDPVPTAPDQYFAYIAYDIDLFEEGSIANLTASIIGNVFGFKAVKALRLEDMRIPFSYLKTFQGPATGVIVERERLNKFGRPFLGCTVKPKLGLSSKNYGRVVYEGLKGGLDFLKDDENINSQPFMRWRDRYLYVMEGVNRAAAASGEVKGSYLNVTAATMEECYKRAEFAKEVGTVIIMID-LVIGYTAIQTMAIWARENNMILHLHRAGNSTYSRQKNHGINFRVISKWMRMAGVDHIHAGTVVGKLEGDPIIIKGFY-NTLLLPKLEVNLPQGLFFEMDWASLRKTLPVASGGIHAGQMHQLLHYLGEDV-VLQFGGGTIGHPDGIQA-GATANRVALEA-MVLARNEGRDYFN-EGPQILRDAAK-NCGP-LQTALDLWKDIAFNYTSTDTS-DFVETPTA--	1.188	0.84	0.588	1.036	3.279	10.381
BAG41441.1	Diplura sp. DspC	euk	Form 1	partial	---------------------IPYAKMG-YWDADYNVKDTDILALFRITPQPGVDPVEAAAAVAGESSTATWTVVWTDLLTACDIYRAKAYRVDPVPGTSDQFFAYIAYECDLFEEGSLANLTASIIGNVFGFKAVKALRLEDMRIPFAYLKTFQGPATGVIVERERLDKFGRPLLGATVKPKLGLSGKNYGRVVYEGLRGGLDFLKDDENINSQPFMRWKERFLYCMEGVNRAAAATGEVKGSYLNVTAATIEQMYERAEYAHSIGTVIVMID-LVIGYTAIQTMAIWARKAEMILHLHRAGNSTYARQKNHGINFRVICKWMRMAGVDHIHAGTVVGKLEGDPLMVRGFY-NTLLLTELKVNLAEGLFFDMDWASLRKCVPVASGGIHCGQMHQLLYYLGDDV-VLQFGGGTIGHPDGIQS-GATANRVALEA-MVLARNEGRDYVE-EGPQILRDAAK-SCGP-LKAALDLWKDITFEYTSTDTP-DFVESATESK	1.277	0.84	0.588	1.133	3.585	11.35
CAI44000.1	Xanthonema sp. 887	euk	Form 1	partial	------------------V--IPYAKMG-YWDADYNVKHTDILALFRITPQPGVDPVEAAAAVAGESSTATWTVVWTDLLTACDIYRAKAYRVDPVPGTTDQFFAYIAYQCELFEEGSLANLTASIIGNVFGFKAVKALRLEDMRIPFAYLKTFQGPATGLIVERERMDKFGRPLLGATVKPKLGLSGKNYGRVVYEGLRGGLDFLKDDENINSQPFMRWRERFLYCLEGIQRSSAATGEVKGSYLNVTAGTMEEMYERAEYAKTIGSIIVMID-LVIGYTAIQSMGIWARKNDMILHLHRAGNSTYARQKNHGINFRVICKWMRMAGVDHIHAGTVVGKLEGDPLMVKGFY-NTLLSTHMPINLPQGIFFEMEWACLRKTVPVASGGIHCGQMHQLLYYLGDDV-VLQFGGGTIGHPDGIQA-GATANRVALEA-MVLARNEGRDYLN-EGPQILRDAAK-MCGP-LKTALDLWKDITFDYTSTDTP-DF--------	1.323	0.84	0.588	1.186	3.754	11.885
CAA79821.1	Cyanidium caldarium	euk	Form 1	complete	MAQETRLK-NK--RYESGV--IPYAKMG-YWDPNYVVKDTDILALFRVTPQPGVDPIEASAAVRGESSTATWTVIWCDLLTACDVYRAKAYRVDQVPNSPDQYFAYIAYDLDLFEEGSIANLTASIIGNVFGFKALAALRLEDMRIPIGYLKTFQGPATGVVVERERLNMFGKPFLGATVKPKLGLSSKNYGRVVYEGLKGGLNFLKDDENINSQPFMRWRERFLYVMEGVNRASAATGEIKGSYLNVTAATMEEMYNRAACAKEVGSIIIMID-LVIGYTAIQSMAIWARENNMILHLHRAGNSTYARQKNHGINFRVICKWMRMAGVDHIHAGTVVGKLEGDPIIVKGFY-NTLLLPKLDVNLPQGLFFEMDWASLRKTVPVASGGIHAGQMHLLLKYLGDDV-VLQFGGGTLGHPDGIQA-GATRNRVALEA-IVLARNEGRDYVN-EGPQILKEAAR-TCGP-LQTSLDLWKDISFNFTSTDTA-DFVETPTANV	1.142	0.84	0.588	0.989	3.132	9.913
ABG21258.1	Pyropia suborbiculata	euk	Form 1	partial	--------------------------------------------LFRITPQPGVDPIEASAAIAGESSTATWTVVWTDLLTACDLYRAKAYRVDPVPNVADQYFAYIAYDIDLFEEGSIANLTASIIGNVFGFKAVKALRLEDMRMPVAYLKTFQGPATGLIVERERMDKFGRPFLGATVKPKLGLSGKNYGRVVYEGLKGGLDFLKDDENINSQPFMRWRERFLYSMEGVNKASAAAGEIKGHYLNVTAATMEDMYERAEFSKEVGSIICMID-LVIGYTAIQSMAIWARKHDMILHLHRAGNSTYSRQKNHGMNFRVICKWMRMAGVDHIHAGTVVGKLEGDPLMIKGFY-NTLLESETDINLPQGLFFAQNWASLRKVVPVASGGIHAGQMHQLLDYLGDDV-VLQFGGGTIGHPDGIQA-GATANRVALES-MVMARNEGRNYVA-EGPQILRDAAK-TCGP-LQTALDLWKDISFNYTSTDTA-DFVETPTANI	1.257	0.84	0.588	1.11	3.515	11.127
QGK86671.1	Iridaea ciliata	euk	Form 1	partial	-------------------------------------KETDVLALFRVSPQPGVDPIEASAAIAGESSTATWTVVWTDLLTACDLYRAKAYKVDAVPNTSDQYFAYVAYDIDLFEEGSIANLTASIIGNVFGFKAVKALRLEDMRLPVAYLKTFQGPATGVICERERMDKFGRPFLGATVKPKLGLSGKNYGRVVYEGLKGGLDFLKDDENINSQPFMRWKERFLYSMEGVNRAIAAAGETKGHYLNVTAATMEQMYERAEFAKQLGSIIVMID-LVVGYTAIQSMAIWARKNDMILHLHRAGNSTYSRQKIHGMNFRVICKWMRMAGVDHIHAGTVVGKLEGDPLMIKGFY-NTLLLPYLEINLPQGIFFEQDWASLRKVTPVASGGIHCGQMHQLLDYLGDDV-VLQFGGGTIGHPDGIQA-GATANRVALES-IVIARNEGRDYVT-EGPQILQDAAK-TCGP-LQTALDLWKDISFNYT----------------	1.272	0.84	0.588	1.127	3.566	11.29
AIL33798.1	Gibsmithia hawaiiensis	euk	Form 1	partial	----------------------------------------------------------ASAAVAGESSTATWTVVWTDLLTACDLYRAKAYKVDAVPNTSDQYFAYIAYDIDLFEEGSIANLTASIIGNVFGFKAVKALRLEDMRIPVAYLKTFQGPATGVIVERERMDKFGRPFLGATVKPKLGLSGKNYGRVVYEGLRGGLDFLKDDENINSQPFMRWKERFLYSMEGVNRSIAATGEVKGHYMNVTAATIENMYERAEFAKQLGTVIIMID-LVIGYSAIQTMGIWARKNDMILHLHRAGNSTYSRQKIHGMNFRVICKWMRMAGVDHIHAGTVVGKLEGDPLMIRGFY-NTLLEPYLAINLPQGIFFEQEWASLRKVTPVASGGIHCGQMHQLLDYLGEDV-VLQFGGGTIGHPDGIQA-GATANRVALEA-MVIARNEGRDYVA-EGPQILQDAAK-TCGP-LQTALDLWKDITFNYTSTDTA-----------	1.321	0.84	0.588	1.183	3.746	11.859
AGU41133.1	Pterocladiella megasporangia	euk	Form 1	partial	----------------------------------------------------------TSAAVAGESSTATWTVVWTDLLTACDLYRAKAYKVDAVPNTTDQYFAFIAYDIDLFEEGSIANLTASIIGNVFGFKAVKALRLEDMRIPVAYLKTFQGPATGIVVERERMDKFGRPFLGATVKPKLGLSGKNYGRVVYEGLKGGLDFLKDDENINSQPFMRWKERFLYSMEGVNRSIASTGEIKGHYMNVTAATIEDMYERAEFAKQLGTIIIMID-LVIGYTAIQTMAIWARKNDMILHLHRAGNSTYSRQKSHGMNFRVICKWMRMAGVDHIHAGTVVGKLEGDPLMIRGFY-NTLLLPHLDVNLPQGIFFEQDWASLRKVTPVASGGIHCGQMHQLLDYLGEDV-VLQFGGGTIGHPDGIQA-GATANRVALEA-MVIARNEGRDYVA-EGPQILRDAAK-TCGP-LQTALDLWKDITFNYIFTDTA-DFVVTTTT--	1.315	0.84	0.588	1.177	3.725	11.792
AFF60676.1	Cyanidiales sp. DJS-2012	euk	Form 1	partial	----------------------PYAKMG-YWNPNYVVKDSDMLALFRVAPQPGVDPIEAAAAVAGESSTATWTVVWTDLLTACDVYRAKAYRVDPVPTAPDQYFVYIAYDIDLFEEGSIANLTASIIGNVFGFKAVKALRLEDMRIPFSYLKTFQGPATGVIVERERLNKFGRPLLGCTVKPKLGLSGKNYGRVVYEGLKGGLDFLKDDENINSQPFMRWRDRYLYVMEGVNRAAAASGEVKGSYLNVTAATMEECYKRAEFAKEVGSVIIMID-LVIGYTAIQTMAIWARENNMILHLHRAGNSTYSRQKNHGINFRVISKWMRMAGVDHIHAGTVVGKLEGDPIIIKGFY-NTLLLPKLEVNLPQGLFFEMDWASLRKTLPVASGGIHAGQMHQLLHYLGEDV-VLQFGGGTIGHPDGIQA-GATANRVALEA-MVLARNEGRDYFN-EGPQILRDAAK-NCGP-LQTALDLWKDIAFNYTSTDTS-DLVETPTA--	1.181	0.84	0.588	1.029	3.256	10.308
AGN33064.1	Hygrobiella laxifolia	euk	Form 1	partial	-----------------------------------------------------------------------------------DRYKGRCYDIEPVAGEENQYIAYVAYPLDLFEEGSVTNLFTSIVGNVFGFKASRALRLEDLRIPPAYVKTFQGPPHGIQVERDKLNKYGRPLLGCTIKPKLGLSAKNYGRAVYECLRGGLDFTKDDENVNSQPFMRWRDRFLFVAEAIFKSQAETGEIKGHYLNATAGTSEEMMKRAACARELGVPIVMHDYLTGGFTANTSLAHYCRDNGLLLHIHRAMHAVIDRQKNHGMHFRVLAKALRLSGGDHIHAGTVVGKLEGERDVTLGF-VDLLRDDYIEKDRSRGIYFTQDWVSLPGVLPVASGGIHVWHMPALT-----------------------------------------------------------------------------------------------------	1.349	0.84	0.588	1.218	3.855	12.203
ADD10148.1	Adelanthus lindenbergianus	euk	Form 1	partial	-----------------------------------------------------------------------------DGLTSLDRYKGRCYDIEPVAGEENQYIAYVAYPLDLFEEGSVTNLFTSIVGNVFGFKALRALRLEDLRIPPAYVKTFQGPPHGIQVERDKLNKYGRPLLGCTIKPKLGLSAKNYGRAVYECLRGGLDFTKDDENVNSQPFMRWRDRFLFVAEALFKSQAETGEIKGHYLNATAGTNEEMMKRAACARELGVPIVMHDYLTGGFTANTSLAHYCRDNGLLLHIHRAMHAVIDRQKNHGMHFRVLAKALRLSGGDHIHAGTVVGKLEGEREVTLGF-VDLLRDDYIEKDRSRGIYFTQDWVSLPGVFPVASGGIHVWHMPALTEIFGD------------------------------------------------------------------------------------------------	1.334	0.84	0.588	1.2	3.798	12.022
QDH06037.1	Deasonia granata	euk	Form 1	partial	---------------------------------------------------------------------GTWTTVWTDGLTSLDRYKGRCYDIEPVPGEDNQYIAYVAYPIDLFEEGSVTNMFTSIVGNVFGFKALRALRLEDLRIPPAYVKTFSGPPHGIQVERDKINKYGRGLLGCTIKPKLGLSAKNYGRAVYECLRGGLDFTKDDENVTSQPFMRWRDRFLFVAEATYKAQAETGEVKGHYLNTTAGTAEEMLKRAQCAKELGVPIVMHDYLTGGFTANTSLALYCRDHGLLLHIHRAMHAVIDRQRNHGIHFRVLAKALRMSGGDHLHSGTVVGKLEGEREVTLGF-VDLMRDDYVEKDRSRGIYFTQDWCSMPGVMPVASGGIHVWHMPALVEIFGDD-ACLQFGGGTLGHPWG-NAPGAVANRVALEAC-TQARNEGRD-LAREGGD---------------------------------------------	1.806	0.84	0.588	1.922	6.085	19.262
QDR49847.1	Chlamydomonas sp. CC-3085	euk	Form 1	partial	-----------------------Y-RL-TYYTPDYVVRETDILAAFRMTPQPGVPPEECGAAVAAESSTGTWTTVWTDGLTSLDKYKGRCYDIEPVPGEENQYIAYVAYPIDLFEEGSVTNMFTSIVGNVFGFKALRALRLEDLRIPPAYTKTFQGPPHGIQVERDKLNKYGRGLLGCTIKPKLGLSAKNYGRAVYECLRGGLDFTKDDENVNSQPFMRWRDRFLFVAEAIYKSQSETGEVKGHYLNCTAATSEEMLKRAQCAKDLGVPIVMHDYLTGGFTSNTSLAHYCRDNGLLLHIHRAMHAVIDRQRNHGIHFRVLAKALRMSGGDHLHSGTVVGKLEGEREVTLGF-VDLMRDDYVEKDRSRGIYFTQDWCAMSGV----------------------------------------------------------------------------------------------------------------------	1.528	0.84	0.588	1.455	4.607	14.583
AAN71765.1	Arthrospira platensis FACHB-439	prok	Form 1	partial	-----------------------------------------------------------------------------------DFYKGRCYHIEPVPGEDNQYFCFVAYPLDLFEEGSVTNMLTSIVGNVFGFKALRGLRLEDMRIPIAYLKTFQGPPHGITVERDKLNKYGRPLLGCTIKPKLGLSAKNYGRAVYECLRGGLDFTKDDENINSQPFMRWRDRFLFVQEAIEKSQAETNEIKGHYLNVTAPTCEEMMKRAEFAKEIGTPIIMHDFFTAGFTANTTLARWCRDNGLLLHIHRAMHAVVDRQRNHGIHFRVLAKCLRMSGGDHLHSGTVVGKLEGEKGITMGF-VDLMREDHIEEDRSRGIFFTQDWASMPGVMPVASGGIHVWHMPALVEIFGDD-SCLQFGGGTLGHPWG-YAPGAT------------------------------------------------------------------------	1.987	0.84	0.588	2.305	7.295	23.094
ANJ43294.1	Microlejeunea bullata	euk	Form 1	partial	-----------------------------------------------------------------------------------DRYKGRCYDIEPVRGEENQYIAYVAYPLDLFEEGSVTNLFTSIVGNVFGFKALRALRLEDLRIPPAYIKTFQGPPHGIQVERDKLNKYGRPLLGCTIKPKLGLSAKNYGRAVYECLRGGLDFTKDDENVNSQPFMRWRDRFLFVAEALFKSQAETGEIKGHYLNATAGTCEEMLKRAQCARELGVPIIMHDYLTGGFTANTSLAHYSRDNGLLLHIHRAMHAVIDRQKNHGMHFRVLAKALRLSGGDHIHAGTVVGKLEGEREVTLGF-VDLLRDDYIEKDRPRGIYFTQDWVSLPGVLPVASGGIHVWHMPALTDI---------------------------------------------------------------------------------------------------	1.345	0.84	0.588	1.212	3.836	12.144
AHA62064.1	Lejeunea asperrima	euk	Form 1	partial	----------------------------------------------------------------------------------------RCYDIEPVRGEENQYIAYVAYPLDLFEEGSVTNLFTSIVGNVFGFKALRALRLEDLRIPPAYTKTFQGPPHGIQVERDKLNKYGRPLLGCTIKPKLGLSAKNYGRAVYECLRGGLDFTKDDENVNSQPFMRWRDRFLFVAEALFKSQAETGEIKGHYLNATAGTCDEMLKRAQCARELGAPIIMHDYLTGGFTANTTLAHYARDNGLLLHIHRAMHAVIDRQKNHGMHFRVLAKALRLSGGDHIHAGTVVGKLEGERGVTLGF-VDLLRDDYIEKDRARGIYFTQDWVSLPGVIPVASGGSHVWHMPALT-----------------------------------------------------------------------------------------------------	1.323	0.84	0.588	1.186	3.755	11.888
WP_063984962.1	unclassified Bradyrhizobium	prok	Form 1	complete	MNAGT-VRGKE--RYRSGT--MEYARMG-YWEPDYTPKDTDVIALFRVTPQEGVDPIEASAAVAGESSTATWTVVWTDRLTAAEKYRAKCYRVDPVPGTPGSYFAYIAYDLDLFEPGSIANLSASIIGNVFGFKPLKALRLEDMRFPVAYVKTFQGPATGIVVERERLDKFGRPLLGATVKPKLGLSGRNYGRVVYEALKGGLDFTKDDENINSQPFMHWRDRFLYCMEAVNRAQAASGEVKGTYLNITAGTMEDMYERAEFAKELGSCIVMID-LVIGYTAIQSMAKWARRNDMILHLHRAGHSTYTRQKSHGVSFRVIAKWMRLAGVDHIHAGTVVGKLEGDPNTTRGYY-DVCREDFNPTKLEHGLFFDQSWASLNKMMPVASGGIHAGQMHQLLDLLGEDV-VLQFGGGTIGHPMGIAA-GAIANRVALEA-MILARNEGRDYVH-EGPEILARAAE-TCTP-LKAALEVWKDVSFNYQSTDTP-DFVPTALETV	1.07	0.84	0.588	0.921	2.916	9.23
BAB11991.1	Grateloupia elliptica	euk	Form 1	partial	--------------------------------------DTDVLALFRVTPQPGVDAVEASAAVAGESSTATWTVVWTDLLTACDLYRAKAYKVDAVPNSSEQYFAYIAYDIDLFEEGSIANLTASIIGNVFGFKAVKALRLEDMRIPVAYLKTFQGPATGVVVERERMDKFGRPFLGATVKPKLGLSGKNYGRVVYEGLRGGLDFLKDDENINSQPFMRWKERFLYSMEGVNRSIAATGEIKGHYMNVTAATMEEMYERAEFAKQLGTVIVMID-LVIGYTAIQTMGVWARKNDMILHLHRAGNSTYSRQKSHGMNFRVICKWMRMAGVDHIHAGTVVGKLEGDPLMIRGFY-NTLLLTHLEVNLPQGIFFEQDWASLRKVTPVASGGIHCGQMHQLLDYLGNDV-VLQFGGGTIGHPDGIQA-GATANRVALEA-IVIARNEGRDYVA-EGPQILQDAAK-TCGP-FKQVLDLWE-----------------------	1.319	0.84	0.588	1.181	3.739	11.836
QLA09516.1	Ahnfeltiopsis flabelliformis	euk	Form 1	partial	-------------------------------------------ALFRVTPQPGVDPVEASAAVAGESSTATWTVVWTDLLTACDLYRAKAYKVDAVPNTSDQYFAYIAYDIDLFEEGSIANLTASIIGNVFGFKAVKALRLEDMRLPVAYLKTFQGPATGVICERERMDKFGRPFLGATVKPKLGLSGKNYGRVVYEGLKGGLDFLKDDENINSQPFMRWKERYLYSMEGVNRAIAAAGEVKGHYLNVTAATMEEMYERAEFAKQLGSVIIMID-LVIGYTAIQTMAIWARKNDMILHLHRAGNSTYSRQKIHGMNFRVICKWMRMAGVDHIHAGTVVGKLEGDPLMIRGFY-NTLLLPYLEVNLPQGIFFEQDWASLRKVTPVASGGIHCGQMHQLLDYLGDDV-VLQFGGGTIGHPDGIQA-GATANRVALES-MVMARNEGRDYVA-EGPQILQDAAK-TCGP-LQTALDLWK-----------------------	1.309	0.84	0.588	1.17	3.704	11.724
CAI43953.1	Xanthonema sessile	euk	Form 1	partial	------------------V--IPYAKMG-YWDADYNIAHTDILALFRITPQPGVDPVEAAAAVAGESSTATWTVVWTDLLTACDIYRAKAYRVDPVPGTTDQFFAYIAYQCELFEEGSLANLTASIIGNVFGFKAVKALRLEDMRIPFAYLKTFQGPATGLVVERERMDKFGRPFLGATVKPKLGLSGKNYGRVVYEGLRGGLDFLKDDENINSQPFMRWRERYLYCIEGINRAAAATGETKGSYLNVTAGNIEDMYERAEYAKVIGSIIIMID-LVIGYTAIQTMGIWARKNDMILHLHRAGNSTYARQKNHGINFRVICKWMRMAGVDHIHAGTVVGKLEGDPLMVKGFY-NTLLQTTLEINLPQGLFFEMDWALLRKCVPVASGGIHCGQMHQLTYYLGDDV-VLQFGGGTIGHPDGIQA-GATANRVALES-MVLARNEGRDYLN-EGPQILRDAAK-MCGP-LKTALDLWKDITFDYTSTDTP-DFVETATESK	1.31	0.84	0.588	1.171	3.707	11.733
ACA52390.1	Pyropia kanakaensis	euk	Form 1	partial	-----------------------------------------ILALFRITPQPGVDPIEASAAIAGESSTATWTVVWTDLLTACDLYRAKAYRVDPVPNVADQYFAYIAYDIDLFEEGSIANLTASIIGNVFGFKAVKALRLEDMRMPVAYLKTFQGPATGLIVERERMDKFGRPFLGATVKPKLGLSGKNYGRVVYEGLKGGLDFLKDDENINSQPFMRWRERFLYSMEGVNKASASAGEIKGHYLNVTAATMEDMYERAEFSKDVGSIICMID-LVIGYTAIQSMAIWARKHDMILHLHRAGNSTYSRQKNHGMNFRVICKWMRMAGVDHIHAGTVVGKLEGDPLMIKGFY-NTLLESETDINLPQGLFFAQNWASLRKVVPVASGGIHAGQMHQLLDYLGDDV-VLQFGGGTIGHPDGIQA-GATANRVALES-MVMARNEGRNYVA-EGPQILRDAAK-TCGP-LQTALDLWKDISFNYTSTDTA-DFVETPTANI	1.273	0.84	0.588	1.128	3.571	11.303
ALG63029.1	Selaginella xipholepis	euk	Form 1	partial	-----------------------H-RL-THYTPDYQTKDTDIPAASRTTPQPGAPAEEAGAAVAAESSTGTWTTVWTDGLTNPDRYKGRCYDIEPVAGEKDQYIAHVAHPLDPSEEGPVTNMFTSTVGNASGSKALRALRSEDLRIPPAYSKTFKGPPHGIQVERDKSNKYGRPLLGCTTKPKLGLPAKNYGRAVHECLRGGPDLTKDDENVNSQPFMRRRDRPVPVAEAPNKAQGETGEIKGHYLNATAGDREEMMKRAESARELGVPIIMHDHLTGGSTANTSPAYHCRDNGLLLHIHRAMHAVIDRQKNHGTHPRVSAKASRTPGGDHIHAGTVVGKLEGERQVTLGF-VDPPRDDHIEKDRSRGTYSTQDWVSMPGVLPVASGGIHVWHMPALTEIFGDD-PALQPGGGTPGHPWG-NAPGAVANRVASEAR-VQARNEGRD-PALEGNEAV-------------------------------------------	1.578	0.84	0.588	1.531	4.845	15.338
AIY24323.1	Pycnolejeunea macroloba	euk	Form 1	partial	---------------------------------------------------------------------------------------GRCYDIEPVRGEENQYIAYVAYPLDLFEEGSVTNLFTSIVGNVFGFKALRALRLEDLRIPPAYIKTFQGPPHGIQVERDKLNKYGRPLLGCTIKPKLGLSAKNYGRAVYECLRGGLDFTKDDENVNSQPFMRWRDRFLFVAEALFKSQSETGEIKGHYLNATAGTSEEMFKRAQCARELGVPIVMHDYLTGGFTANTSLAHYCRDNGLLLHIHRAMHAVIDRQKNHGMHFRVLAKALRLSGGDHVHAGTVVGKLEGERGVTLGF-VDLLRDDYIEKDRPRGVYFTQDWVSLPGVLPVASGGIHVWHMPALTD----------------------------------------------------------------------------------------------------	1.351	0.84	0.588	1.219	3.86	12.218
ACT89135.1	Phyllophora crispa	euk	Form 1	partial	-----------------------------YWDPDYVIKETDILALFRITPQPGVDPVEASAAVAGESSTATWTVVWTDLLTACDLYRAKAYKVVAVPNTSDQYFAYISYDIDLFEEGSIANLTASIIGNVFGFKAVKALRLEDMRLPVAYLKTFQGPATGIIVERERMDKFGRPFLGATVKPKLGLSGKNYGRVVYEGLKGGLDFLKDDENINSQPFMRWKERYLYAMEGVNRSIAASGEVKGHYLNVTSATMEQMYERAEFGKQLGSIIIMVD-LVIGYTAIQTMAIWARKNDMILHLHRAGNSTYSRQKDHGMNFRVICKWMRMAGVDHIHAGTVVGKLEGDPLMIRGFY-NTLLLPYLQVNLPQGIFFEQDWASLRKVTPVASGGIHCGQMHQLLDYLGNDV-VLQFGGGTIGHPDGIQA-GATANRVALES-MVMARNEGRDYVA-EGPQILQDTAK-TCGP-LQTA----------------------------	1.267	0.84	0.588	1.121	3.549	11.235
AFI43827.1	Elliptochloris marina	euk	Form 1	partial	--------------FKAGVKD--Y-RL-TYYTPDYQVKDTDILAAFRMTPQAGVPPEEAGAAVAAESSTGTWTTVWTDGLTSLDKYKGRCYDIEPVPGEENQFIAYVAYPLDLFEEGSTTNLFTSIVGNVFGFKALRALRLEDLRISAAYAKTFQGPPHGIQVERDKLNKYGRSLLGCTIKPKLGLSAKNYGRACYECLRGGLDFTKDDENVNSQPFMRWRDRFLFVAEATYKAQAETGEIKGHYLNATAGTCEDMLKRAECAKHLGVPIIMHDYLTGGFTANTSLSHYCRDNGLLLHIHRAMHAVIDRQRNHGMHFRVLAKALRLSGGDHLHSGTVVGKLEGEREVTLGF-VDLMRDDYIEKDRSRGI----------------------------------------------------------------------------------------------------------------------------------	1.568	0.84	0.588	1.516	4.799	15.191
QID99074.1	Munda aquilonaris	euk	Form 1	partial	----TRIK-NE--RYESGV--IPYAEMG-YWDPAYTIKDTDVLALFRITPQPGVDPVEAAAAVAGESSTATWTVVWTDLLTACDVYRAKAYKVDTVPGSSDQYFGYIAYECDLFEEGSIANLTASIIGNVFGFKAVKALRLEDMRMPYAYLKTFQGPATGIVVERERLDKFGRPFLGATVKPKLGLSGKNYGRVVFEGLKGGLDFLKDDENINSQPFMRWRERFSYVMEGVNRAAAASGEVKGSYLNITAGTMENMYERAEFAKVIGSVIIMID-LVIGYSAIQSMAIWSRKNDMILHLHRAGNSTYARQKNHGINFRVICKWMRMAGVDHIHAGTVVGKLEGDPLMVKGFY-DVLLLTKLEVNLPQGLFFEQDWAALRKTVPVASGGIHCGQMHQLIHYLGEDC-VLQFGGGTIGHPDGIAS-GATANRVALEC-MILARNEGRDYLK-EGPKILRTAAE-SCAP-LRAALDLWKDIAFNYSSTDTA-DFVETTTKQ-	1.26	0.84	0.588	1.114	3.527	11.165
AGN33062.1	Diplophyllum obtusifolium	euk	Form 1	partial	-----------------------------------------------------------------------------------DRYKGRCYDLEPVAGEENQYIAYVAYPLDLFEEGSVTNLFTSIVGNVFGFKASRASRLEDLRIPPAYVKTFQGPPHGIQVERDKLNKYGRPLLGCTIKPKLGLSAKNYGRAVYECLRGGLDFTKDDENVNSQPFMRWRDRFLFVAEAIFKSQAETGEIKGHYLNATAGTCEEMMKRAACARELGVPIVMHDYLTGGFTANTSLAHYCRDNGLLLHIHRAMHAVIDRQKNHGMHFRVLAKALRLSGGDHIHAGTVVGKLEGERDVTLGF-VDLLRDDYIEKDRSRGIYFTQDWVSLPGVLPVASGGIHVWHMPALT-----------------------------------------------------------------------------------------------------	1.346	0.84	0.588	1.214	3.844	12.167
ACQ91494.1	Frullania anomala	euk	Form 1	partial	------------------------------------------------------------------------TTVWTDGLTSLDRYKGRCYDIEPVSGEDNQFIAYVAYPLDLFEEGSVTNLFTSIVGNVFGFKALRALRLEDLRIPPAYVKTFQGPPHGIQVERDKLNKYGRPLLGCTIKPKLGLSAKNYGRAVYECLRGGLDFTKDDENVNSQPFMRWRDRFLFVAEAIFKSQAETGEIKGHYLNATAGTSEEMLKRAQCARELGVPIVMHDYLTGGFTANTSLAHYCRDNGLLLHIHRAMHAVLDRQKIHGMHFRVLAKALRLSGGDHVHSGTVVGKLEGEREVTLGF-VDLLRDNYISKDRSRGVYFTQDWVSLPGVLPVASGGIHVWHMPALTEIFGDD-SVLQFGGGTLG-----------------------------------------------------------------------------------	1.492	0.84	0.588	1.404	4.446	14.073
QGK86692.1	Tsengia sp. 2Tris	euk	Form 1	partial	--------------------------------------ETDVLALFRVTPQPGVDPVEASAAVAGESSTATWTVVWTDLLTACDLYRAKAYKVDAVPNSSEQYFAYISYDIDLFEEGSIANLTASIIGNVFGFKAVKALRLEDMRLPVAYLKTFQGPATGIVVERERMDKFGRPFLGATVKPKLGLSGKNYGRVVYEGLRGGLDFLKDDENINSQPFMRWKERFLYSMEGVNRATAATGEVKGHYMNVTAATMEEMYERAEFAKQLGTIIIMVD-LVIGYTAIQTMAIWARRNDLILHLHRAGNSTYSRQKSHGMNFRVICKWMRMAGVDHIHAGTVVGKLEGDPLMIKGFY-DTLLMTHLDVNLPQGIFFEQDWASLRKVTPVASGGIHCGQMHQLVDYLGEDV-VLQFGGGTIGHPDGIQA-GATANRVALES-IIIARNEGRDYVA-EGPQILQIAAK-TCGP-LQTALDLWKDITFN------------------	1.348	0.84	0.588	1.216	3.849	12.185
BBE07949.1	Nemacystus decipiens	euk	Form 1	partial	----------------------PYAKMG-YWDADYNVKETDILALFRITPQPGVDPVEAAAAVAGESSTATWTVVWTDLLTACDIYRAKAYRVDPVPGTSDQFFAYIAYECDLFEEGSLANLTASIIGNVFGFKAVKALRLEDMRIPYAYLKTFQGPATGVIVERERLDKFGRPLLGATVKPKLGLSGKNYGRVVYEGLTGGLDFLKDDENINSQPFMRWKERFLYCMEGVNRAAAATGEVKGSYLNITAATMEQMYERAEYACAIGSVIVMID-LVIGYTAIQSMAIWARKNEMILHLHRAGNSTYARQKNHGINFRVICKWMRMCGVDHIHAGTVVGKLEGDPLMVKGFY-NSLLLTHLNINLAEGLFFDMDWAALRKCVPVASGGIHCGQMHQLLYYLGDDV-VLQFGGGTIGHPDGIQS-GATANRVALES-MVLARNEGRDYVG-EGPEILRRAAA-SCGP-LKAALDLWKDITFDYTSTDTP-DFVEVATESR	1.266	0.84	0.588	1.121	3.548	11.231
AGG09487.1	Ulva rigida	euk	Form 1	partial	---------------------------------------------------------------------GTWTTVWTDGLTSLDRYKGRCYDIEPL-GEDDQYIAYIAYPLDLFEEGSVTNLFTSIVGNVFGFKALRALRLEDLRIPPAYVKTFQGPPHGIQVERDKLNKYGRGLLGCTIKPKLGLSAKNYGRAVYECLRGGLDFTKDDENVNSQPFMRWRDRFLFTAEAIYKSQAETGEVKGHYLNATAGTCEEMMERGQFAKDLGVPIIMHDYITGGFTANTSLAHFCRASGLLLHIHRAMHAVIDRQRNHGIHFRVLAKILRMSGGDHLHSGTVVGKLEGEREITLGF-VDLMRDDYIEKDRSRGIYFTQDWVSLPGTMPVASGGIHVWHMPALVEIFGDD-ACLQFGGGTLGHPWG-NAPGAAANRVALEAC-TQARNEGRD-LASEGGD---------------------------------------------	1.829	0.84	0.588	1.967	6.227	19.712
AFF60645.1	Cyanidiales sp. DJS-2012	euk	Form 1	partial	----------------------PYAKMG-YWNPNYVVKDSDMLALFRVTPQPGVDPIEAAAAVAGESSTATWTVVWTDLLTARDVYRAKAYRVDPVPTAPDQYFVYIAYDIDLFEEGSIANLTASIIGNVFGFKAVKALRLEDMRIPFSYLKTFQGPATGVIVERERLNKFGRPLLGCTVKPKLGLSGKNYGRVVYEGLKGGLDFLKDDENINSQPFMRWRDRFLYVMEGVNRAAAASGEVKGSYLNVTAATMEECYKRAEFAKEVGSVIIMID-LVIGYTAIQTMAIWARENNMILHLHRAGNSTYSRQKNHGINFRVISKWMRMAGVDHIHAGTVVGKLEGDPIIIKGFY-NTLLLPKLEVNLPQGLFFEMDWASLRKTLPVASGGIHAGQMHQLLHYLGEDV-VLQFGGGTIGHPDGIQA-GATANRVALEA-MVLARNEGRDYFN-EGPQILRDAAK-NCGP-LQTALDLWKDIAFNYTSTDTS-DLVETPTA--	1.192	0.84	0.588	1.041	3.295	10.43
BAH88983.1	Vimineoleathesia japonica	euk	Form 1	partial	------------------------AKMG-YWDADYNVKETDILALFRITPQPGVDPVEAAAAVAGESSTATWTVVWTDLLTACDIYRAKAYRVDPVPGTSDQFFAYIAYECDLFEEGSLANLTASIIGNVFGFKAVKALRLEDMRIPYAYLKTFQGPATGVVVERERLDKFGRPLLGATVKPKLGLSGKNYGRVVYEGLTGGLDFLKDDENINSQPFMRWKERFLYCMEGVNRAAAATGEVKGSYLNITAATMEEMYERAEYAHSIGSVIVMID-LVIGYTAIQSMAIWARKYEMILHLHRAGNSTYARQKNHGINFRVICKWMRMCGVDHIHAGTVVGKLEGDPLMVKGFY-NSLLLTHLKINLAEGLFFDMDWAALRKCVPVASGGIHCGQMHQLLYYLGDDV-VLQFGGGTIGHPDGIQS-GATANRVALES-MVLARNEGRDYVG-EGPEILRRAAT-TCGP-LKAALDLWKSITFRYTSTDTP-DFVEVATESR	1.267	0.84	0.588	1.122	3.552	11.243
AHA62160.1	Lejeunea japonica	euk	Form 1	partial	----------------------------------------------------------------------------------------RCYDIEPVRGEENQYIAYVAYPLDLFEEGSVTNLFTSIVGNVFGFKALRALRLEDLRIPPAYTKTFQGPPHGIQVERDKLNKYGRPLLGCTIKPKLGLSAKNYGRAVYECLRGGLDFTKDDENVNSQPFMRWRDRFLFVAEALFKSQAETGEIKGHYLNATAGTCEEMLKRAQCARELGAPIIMHDYLTGGFTANTTLAHYARDNGLLLHIHRAMHAVIDRQKNHGMHFRVLAKALRLSGGDHIHAGTVVGKLEGERGVTLGF-VDLLRDDYVEKDRPRGIYFTQDWVSLPGVLPVASGGIHVWHMPALT-----------------------------------------------------------------------------------------------------	1.328	0.84	0.588	1.192	3.773	11.942
AII81816.1	Cheilolejeunea adnata	euk	Form 1	partial	---------------------------------------------------------------------------------------GRCYDIEPVRGEENQYIAYVAYPLDLFEEGSVTNLFTSIVGNVFGFKALRALRLEDLRIPPAYIKTFQGPPHGIQVERDKLNKYGRPLLGCTIKPKLGLSAKNYGRAVYECLRGGLDFTKDDENVNSQPFMRWRDRFLFXAEALFKSQSETGEIKGHYLNATAGTSEEMLKRAQCARELGVPIVMHDYLTGGFTANTSLAHYCRDNGLLLHIHRAMHAVIDRQKNHGMHFRVLAKALRLSGGDHIHAGTVVGKLEGERGVTLGF-VDLLRDDYVEKDRPRGVYFTQDWVSLPGVLPVASGGIHVWHMPALTD----------------------------------------------------------------------------------------------------	1.348	0.84	0.588	1.216	3.848	12.181
AAM62075.1	Galdieria sulphuraria	euk	Form 1	partial	-------------------------------------------------------------------------VVWTDLLTAADLYRAKAYKVDQVPNNPEQYFAYIAYELDLFEEGSIANLTASIIGNVFGFKAVKALRLEDMRLPFAYIKTFQGPATGVILERERLDKFGRPLLGCTIKPKLGLSGKNYGRVVYEALKGGLDFVKDDENINSQPFMRWRERYLFVMEAVNKAAAATGEVKGHYLNVTAATMEEMYARAQLAKELGSVIIMID-LVIGYTAIQTMAKWARDNDMILHLHRAGNSTYSRQKNHGMNFRVICKWMRMAGVDHIHAGTVVGKLEGDPIITRGFY-KTLLLPKLERNLQEGLFFDMDWASLRKVMPVASGGIHAGQMHQLIHYLGEDV-VLQFGGGTIGHPDGIQS-GATANRVALEA-MILARNENRDFLT-EGPEILREAAK-NCGA-LRTALDLWKDITFNYTSTD-------------	1.067	0.84	0.588	0.918	2.907	9.203
AAQ92225.1	Dictyota coriacea	euk	Form 1	partial	----------E--RYESGV--IPYAKMG-YWDADYNVKETDILALFRITPQPGVDPIEAAAAVAGESSTATWTVVWTDLLTACDIYRAKAYRVDPVPGTNDQFFAYIAYECDLFEEGSLANLTASIIGNVFGFKAVKALRLEDMRIPYAYLKTFQGPATGVIVERERLDTFGRPLLGATVKPKLGLSGKNYGRVVYEGLRGGLDFLKDDENINSQPFMRWKERFLYCMEGVNRAAAATGEVKGSYLNVTAATMENMYERADYANSIGTVIVMID-LVVGYTAIQTMAIWARKAQMILHLHRAGNSTYARQKNHGINFRVICKWMRMSGVDHIHAGTVVGKLEGDPLMVKGFY-NTLLLTELKVNLAEGLFFDMDWASLRKCVPVASGGIHCGQMHPLLYYLGDDV-VLQFGGGTIGHPDGIQS-GAXANRVALEA-KVLARNEGRDYVA-EGPEILRTAAA-TCGP-LKTALDLWKDITFEYTSTDTP-DFVDTPTGSR	1.259	0.84	0.588	1.113	3.522	11.149
HDZ72549.1	Aurantimonas coralicida	prok	Form 1	complete	MQSQT-IKGKD--RYKSGV--MEYRKMG-YWEPDYEPKETDVIACFRITPQDGVDPIEAAAAVAGESSTATWTVVWTDRLTAAEKYRAKAYRVDQVPNTDDQYFAYIAYDLDLFESGSIANLTASIIGNVFGFKPLKGLRLEDMRLPTAYVKTFQGPATGIVVERERLDKFGRPLLGATVKPKLGLSGRNYGRVVYEALKGGLDFTKDDENINSQPFMDWRERFLYCMEAVNKAQAATGEIKGSYLNVTAATMEDMYERAEFAKELGSSIIMID-LVIGWTAMQSMAKWARRNNMILHLHRAGHSTYTRQKTHGVSFRVIAKWSRLAGVDHIHAGTVVGKLEGDPATTKGYY-DICRDEFTHQKLENGIFFDQPWASLNKVMPVASGGIHAGQMHQLIDLLGEDV-VLQFGGGTIGHPMGIAA-GATANRVALEC-MILARNEGRDILN-EGPDILNQAAK-TCTP-LKQALDTWKDVTFNYTSTDSP-DYQVTATASA	0.904	0.84	0.588	0.78	2.47	7.82
BAE97293.2	Heterosaundersella hattoriana	euk	Form 1	partial	------------------------AKMG-YWDADYNVKETDILALFRITPQPGVDPVEAAAAVAGESSTATWTVVWTDLLTACDIYRAKAYRVDPVPGTSDQFFAYIAYECDLFEEGSLANLTASIIGNVFGFKAVKALRLEDMRIPYAYLKTFQGPATGVVVERERLDKFGRPLLGATVKPKLGLSGKNYGRVVYEGLTGGLDFLKDDENINSQPFMRWKERFLYCMEGVNRAAAATGEVKGSYLNITAATMEQMYERAEYAHSIGSVIVMID-LVIGYTAIQSMAIWARKYEMILHLHRAGNSTYARQKNHGINFRVICKWMRMCGVDHIHAGTVVGKLEGDPLMVKGFY-NSLLLTHLKINLAEGLFFDMDWAALRKCVPVASGGIHCGQMHQLLYYLGDDV-VLQFGGGTIGHPDGIQS-GATANRVALES-MVLARNEGRDYVG-EGPEILRRAAT-TCGP-LKAALDLWKDITFDYTSTDTP-DFVEVATESR	1.272	0.84	0.588	1.127	3.567	11.29
BAK64373.1	Halosiphon tomentosus	euk	Form 1	partial	--------------------------------------HTDILALFRITPQPGVDPIEAAAAVAGESSTATWTVVWTDLLTACDIYRAKAYRVDPVPGTSDQYFAYIAYECDLFEEGSLANLTASIIGNVFGFKAVKALRLEDMRIPYAYLKTFQGPATGVVVERERLDKFGRPLLGATVKPKLGLSGKNYGRVVYEGLSGGLDFLKDDENINSQPFMRWKERFLYCMEGVNRAAAATGEVKGSYLNITAATVEQMYERAEYSRAVGSVICMVD-LVIGYTAIQSMAIWARKAEMILHLHRAGNSTYARQKNHGINFRVICKWMRMCGVDHIHAGTVVGKLEGDPLMVRGFY-NTLLLTQLKINLAEGLFFDMDWASLRKCVPVASGGIHCGQMHQLLYYLGDDV-VLQFGGGTIGHPDGIQS-GATANRVALEA-MVLARNEGRDYVG-EGPEILRNAAS-TCGP-LKAALDLWKDITFDYTSTDTP-DFVEVATESN	1.283	0.84	0.588	1.14	3.608	11.421
CAC48040.1	Asteronema ferruginea	euk	Form 1	partial	----------------------------------YNVKDTDILALFRITPQPGVDPVEAAAAVAGESSTATWTVVWTDLLTACDIYRAKAYRVDPVPGTSDQFFAYIAYECDLFEEGSLANLTASIIGNVFGFKAVKALRLEDMRIPYAYLKTFQGPATGVVVERERLDKFGRPLLGATVKPKLGLSGKNYGRVVYEGLSGGLDFLKDDENINSQPFMRWKERFLYCMEGVNRSAAATGEVKGSYLNITAATIEQMYERAEYAHAIGSVIVMVD-LVIGYTAIQTMAIWARKAEMILHLHRAGNSTYARQKNHGINFRVICKWMRMCGVDHIHAGTVVGKLEGDPLMVRGFY-NSLLLTHLKINLAEGLFFDMDWASLRKCVPVASGGIHCGQMHQLLYYLGDDV-VLQFGGGTNGHPDGIQS-GATANRVALEA-MVLARNEGRDYVG-EGPEILRNAAS-TCGP-LKAALDLWKDITFDYTSTDTP-DFVEVATGTN	1.302	0.84	0.588	1.162	3.677	11.641
ACA52482.1	Porphyra sp. SCL-2008-5	euk	Form 1	partial	------------------------------------------LALFRITPQPGVDPIEASAAIAGESSTATWTVVWTDLLTACDLYRAKAYRVDPVPNVADQYFAYIAYDIDLFEEGSIANLTASIIGNVFGFKAVKALRLEDMRMPIAYLKTFQGPATGLIVERERMDKFGRPFLGATVKPKLGLSGKNYGRVVYEGLKGGLDFLKDDENINSQPFMRWRERFLYSMEGVNKASASAGEIKGHYLNVTAATMEDMYERAEFSKDVGSIICMID-LVIGYTAIQSMAIWARKHDMILHLHRAGNSTYSRQKNHGMNFRVICKWMRMAGVDHIHAGTVVGKLEGDPLMIKGFY-NTLLESDTEINLPQGLFFAQNWASLRKVVPVASGGIHAGQMHQLLDYLGDDV-VLQFGGGTIGHPDGIQA-GATANRVALES-MVMARNEGRNYVA-EGPQILRDAAK-TCGP-LQTALDLWKDISFNYTSTDTA-DFVETPTANV	1.257	0.84	0.588	1.11	3.515	11.127
WP_134486703.1	Methylocella tundrae	prok	Form 1	complete	MAKDP-VP-RS--RYSAGV--MEYREMG-YWQPDYVPNDTDIIACFRVTPQDGVDPIEASAAVAGESSTATWTVVWTDRLTASDKYRAKCYRVDPVPHAPGSYFAFIAYELDLFEPGSISNLSASIIGNVFGFKPLKALRLEDMRFPVAYVKTFQGPATGIVVERERLDKFGRPLLGATVKPKLGLSGRNYGRVVYEALKGGLDFTKDDENINSQPFMHWRERFLYCMEAVNRAQAATGEVKGTYLNVTAATMEDMYERAEFAKELGSVIIMID-LVIGYTAIQSMAKWARRNDMILHLHRAGHSTYTRQKIHGVSFRVIAKWMRLAGVDHIHAGTVVGKLEGDPNTTRGYY-DICREDYNPQRLEHGIFFDQHWASLNKLMPVASGGIHAGQMHQLIDLLGEDV-VLQFGGGTIGHPMGIAA-GATANRVALEA-MIFARNAGRDTLA-EGPAILEEAAR-GCTP-LRQALDVWKDVTFNYTSTDSP-DFVPTVTPAE	1.029	0.84	0.588	0.884	2.799	8.86
AAM45877.1	Glossomastix chrysoplasta	euk	Form 1	partial	-----------------GV--IPYAKMG-YWDADYAVKDTDVLAMFRITPQPGVDPIEAAAAVAGESSTATWTVVWTDLLTACDIYRAKAFRVEPVPGASDQFFSYIAYECDLFEEGSLPNLTASIIGNVFGFKAVSALRLEDMRIPYAYLKTFQGPATGIVVERERMDKYGRPFLGATVKPKLGLSGKNYGRVVYEGLRGGLDFLKDDENINSQPFMRWRERFLYVMEGVNRAAAASGEVKGSYLNATAATMEEMYERCDYAKSVGTIIVMID-LVIGYTAIQSMSVWARKNDMILHLHRAGNSTYARQKNHGINFRVICKWMRMAGVDHIHAGTVVGKLEGDPLMVKGFY-NTLLDVELSINLPQGLFFDMDWASLRRCVPVASGGIHCGQMHQLIHYLGEDC-VLQFGGGTIGHPDGIQA-GATANRAALEA-MILARNEGRDYLG-QGPEILSAIAR-KCRP-LQVALDLWKDISFNYTSTDTA-DFVETPTQNI	1.321	0.84	0.588	1.184	3.747	11.862
AHA62098.1	Lejeunea debilis	euk	Form 1	partial	----------------------------------------------------------------------------------------RCYDIEPVRGEENQYIAYVAYPLDLFEEGSVTNLFTSIVGNVFGFKALRALRLEDLRIPPAYIKTFQGPPHGIQVERDKLNKYGRPLLGCTIKPKLGLSAKNYGRAVYECLRGGLDFTKDDENVNSQPFMRWRDRFLFVAEALFKSQAETGEIKGHYLNATAGTCEEMLKRAQCARELGAPIIMHDYLTGGFTANTTLAHYSRDNGLLLHIHRAMHAVIDRQKNHGMHFRVLAKALRLSGGDHIHAGTVVGKLEGERGVTLGF-VDLLRDDYVEKDRPRGIYFTQDWVSLPGVLPVASGGIHVWHMPALT-----------------------------------------------------------------------------------------------------	1.334	0.84	0.588	1.2	3.798	12.022
ACR82665.1	Solenostoma speciosum subsp. villosum	euk	Form 1	partial	-----------------------------------------------------------------------------DGLTSLDRYKGRCYDIEPVAGEENQYIAYVAYPLDLFEEGSVTNLFTSIVGNVFGFKALRASRLEDLRIPPAYVKTFQGPPHGIQVERDKLNKYGRPLLGCTIKPKLGLSAKNYGRAVYECLRGGLDFTKDDENVNSQPFMRWRDRFLFVAEALFKSQAETGEIKGHYLNATAGTCEEMLKRAACARELGVPIIMHDYLTGGFTANTTLAHYARDNGLLLHIHRAMHAVIDRQKNHGMHFRVLAKALRLSGGDHIHAGTVVGKLEGERDVTLGF-VDLLRDDYIEKDRSRGIYFTQDWVSLPGVLPVASGGIHVWHMPALTEIFGDD-SVL-------------------------------------------------------------------------------------------	1.375	0.84	0.588	1.249	3.955	12.52
ADD10192.1	Syzygiella anomala	euk	Form 1	partial	-------------------------------------------------------------------STGTWTTVWTDGLTSLDRYKGRCYDIEPVAGEENQYIAYVAYPLDLFEEGSVTNLFTSIVGNVFGFKALRALRLEDLRIPPSYVKTFQGPPHGIQVERDKLNKYGRPLLGCTIKPKLGLSAKNYGRAVYECLRGGLDFTKDDENVNSQPFMRWRDRFLFVAEALFKSQAETGEIKGHYLNATAGTSEEMLKRAACARELGVPIVMHDYLTGGFTANTSLAHYCRDNGLLLHIHRAMHAVIDRQKNHGMHFRVLAKALRLSGGDHIHAGTVVGKLEGEREVTLGF-VDLLRDDYIEKDRSRGIYFTQDWVSLPGVLPVASGGIHVWHMPALTEIFGDD-S---------------------------------------------------------------------------------------------	1.344	0.84	0.588	1.211	3.834	12.135
AHA62089.1	Lejeunea cf. curviloba SD-2013	euk	Form 1	partial	----------------------------------------------------------------------------------------RCYDIEPVRGEENQYIAYVAYPLDLFEEGSVTNLFTSIVGNVFGFKALRALRLEDLRIPPAYIKTFQGPPHGIQVERDKLNKYGRPLLGCTIKPKLGLSAKNYGRAVYECLRGGLDFTKDDENVNSQPFMRWRDRFLFVAEALFKSQAETGEIKGHYLNATAGTCEEMLKRAQCARELGVPIIMHDYLTGGFTANTTLAHYSRDNGLLLHIHRAMHAVIDRQKNHGMHFRVLAKALRLSGGDHVHAGTVVGKLEGERGVTLGF-VDLLRDDYVEKDRPRGIYFTQDWVSLPGVLPVASGGIHVWHMPALT-----------------------------------------------------------------------------------------------------	1.345	0.84	0.588	1.213	3.84	12.155
ANB66436.1	Ceratolejeunea confusa	euk	Form 1	partial	----------------------------------------------------------------------------------------RCYDIEPVRGEENQYIAYVAYPLDLFEEGSVTNLFTSIVGNVFGFKALRALRLEDLRIPPAYIKTFQGPPHGXXVERDKXNKYGRPLLGCTIKPKLGLSAKNYGRAVYECLRGGLDFTKDDENVNSQPFMRWRDRFLFVAEALFKSQAETGEIKGHYLNATAGTCEEMLKRAQCARELGVPIIMHDYLTGGFTANTTLAHYARDNGLLLHIHRAMHAVLDRQKNHGMHFRVLAKALRLSGGDHIHAGTVVGKLEGEREVTLGF-VDLLRDDYIEKDRPRGIYFTQDWVSLPGVIPVASGGIHVWHMPALT-----------------------------------------------------------------------------------------------------	1.324	0.84	0.588	1.187	3.758	11.896
AXB38712.1	Seminavis robusta	euk	Form 1	partial	-----------------------------------------------------------------------WTVVWTDLLTACDRYRAKAYRVDPVPNTTDQYFAFIAYECDLFEEGSLANLTASIIGNVFGFKAVAALRLEDMRIPHSYLKTFQGPATGIIVERERLNKYGIPLLGATVKPKLGLSGKNYGRVVFEGLKGGLDFLKDDENINSQPFMRWRERFLYCMEGINRASAATGEVKGSYLNITAATMEEVYKRAEYAKMVGSIVVMID-LVMGYTAIQSIAIWARENDMLLHLHRAGNSTYARQKNHGINFRVICKWMRMSGVDHIHAGTVVGKLEGDPLMIKGFY-DVLRLTTLDVNLPFGIFFEMSWASLRKCMPVASGGIHCGQMHQLIHYLGDDV-VLQFGGGTIGHPDGIQA-GATANRVALEA-MVLARNEGVDYFN-NGPQILRDAAK-TCGP-LQTALDLWKDIS--------------------	1.539	0.84	0.588	1.471	4.658	14.744
ADM83422.1	Ulva taeniata	euk	Form 1	partial	-------------------------------------------------------------AVAAESSTGTWTTVWTDGLTSLDRYKGRCYDIEPL-GEDDQYIAYIAYPLDLFEEGSVTNLFTSIVGNVFGFKALRALRLEDLRIPPAYVKTFQGPPHGIQVERDKLNKYGRGLLGCTIKPKLGLSAKNYGRAVYECLRGGLDFTKDDENVNSQPFMRWRDRFLFTAEAIYKSQAETGEVKGHYLNATAGTCEEMMERGQFAKDLGVPIIMHDYITGGFTANTSLAHFCRASGLLLHIHRAMHAVIDRQRNHGIHFRVLAKILRMSGGDHLHSGTVVGKLEGEREITLGF-VDLMRDDYIEKDRSRGIYFTQDWVSLPGTMPVASGGIHVWHMPALVEIFGDD-ACLQFGGGTLGHPWG-NAPGAAANRVALEAC-TQARNEGRD-LASEGGDVIRAACKWS--PELXAACEV-------------------------	1.921	0.84	0.588	2.157	6.827	21.61
ACR82659.1	Gottschelia schizopleura	euk	Form 1	partial	---------------------------------------------------------------------------WTDGLTSLDRYKGRCYDIEPVAGEENQYIAYVAYPLDLFEEGSVTNLFTSIVGNVFGFKALRALRLEDLRIPPAYVKTFQGPPHGIQVERDKLNKYGRPLLGCTIKPKLGLSAKNYGRAVYECLRGGLDFTKDDENVNSQPFMRWRDRFLFVAEAIFKSQAETGEIKGHYLNATAGTCEEMMKRVSCARELGVPIVMHDYLTGGFTANTSLAHYCRDNGLLLHIHRAMHAVLDRQKNHGMHFRVLAKALRLSGGDHIHAGTVVGKLEGERDVTLGF-VDLLRDDYIEKDRSRGIYFTQDWVSLPGVLPVASGGIHVWHMPALTEIFGDD-SV--------------------------------------------------------------------------------------------	1.375	0.84	0.588	1.249	3.955	12.521
WP_085317472.1	Derxia lacustris	prok	Form 1	complete	MNVD--ITDKK--RYSAGV--LKYRQMG-YWDADYVPKDTDTLCLFRITPQDGVDPIEAAAAVAGESSTATWTVVWTDRLTACDSYRAKAYKVEPVPNNPGQYFAWVAYDIILFEEGSIANMTASLIGNVFSFKPLKAARLEDIRIPVAYVKTFKGPPTGLVVERERLDKFGRPLLGATTKPKLGLSGRNYGRVVYEGLKGGLDFMKDDENINSQPFMHWRDRFLYVMDAVNKASAATGEVKGSYLNITGATMEDMYERAEFAKELGSVVIMVD-LVIGWTAIQSMANWCRKNDMIMHMHRAGHGTYTRQKSHGVSFRVIAKWLRLAGCDHLHTGTAVGKLEGDPMTVQGYY-NVCRDSFTKQDLPRGLYFDQDWADLKKIMPVASGGIHAGQMHQLIDLFGDDV-ILQFGGGTIGHPQGIQA-GATANRVALEV-MVKARNEGRDIKN-EGPEILRAAAQ-WCSP-LKQALDTWGEISFNYTSTDTS-DYAVTPSVA-	1.097	0.84	0.588	0.946	2.996	9.484
ABU51060.1	Sporochnus pedunculatus	euk	Form 1	partial	----------------------------------YNVKETDILALFRITPQPGVDPVEAAAAVAGESSTATWTVVWTDLLTACDIYRAKAYRVDPVPGTSDQFFAYIAYECDLFEEGSLANLTASIIGNVFGFKAVKALRLEDMRIPYAYLKTFQGPATGVIVERERLDKFGRPLLGATVKPKLGLSGKNYGRVVYEGLCGGLDFLKDDENINSQPFMRWKERYLYCMEGVNRSAAATGEVKGSYLNVTAATIEQMYERAEYANDLGSVIVMVD-LVIGYTAIQTMAIWARKAQMILHLHRAGNSTYARQKNHGINFRVICKWMRMCGVDHIHAGTVVGKLEGDPLMVRGFY-NCLLLTQLKINLAEGLFFDMDWASLRKCVPVASGGIHCGQMHQLLYYLGDDV-VLQFGGGTIGHPDGIQA-GATANRVALEA-MVLARNEGRDYVG-EGPEILRNAAT-TCGP-LKAALDLWKDITFDYTSTDTP-DFVEVATESK	1.272	0.84	0.588	1.127	3.568	11.296
BBC43910.1	Cladosiphon umezakii	euk	Form 1	partial	-------------RYESGV--IPYAKMG-YWDADYNVKETDILALFRITPQPGVDPVEAAAAVAGESSTATWTVVWTDLLTACDIYRAKAYRVDPVPGTSDQFFAYIAYECDLFEEGSLANLTASIIGNVFGFKAVKALRLEDMRIPYAYLKTFQGPATGVVVERERLDKFGRPLLGATVKPKLGLSGKNYGRVVYEGLTGGLDFLKDDENINSQPFMRWKERFLYCMEGVNRAAAATGEVKGSYLNITAATVEQMYERAEYAHSIGSVIVMID-LVIGYTAIQSMAIWARKYEMILHLHRAGNSTYARQKNHGINFRVICKWMRMCGVDHIHAGTVVGKLEGDPLMVKGFY-NSLLLTHLKINLAEGLFFDMDWAALRKCVPVASGGIHCGQMHQLLYYLGDDV-VLQFGGGTIGHPDGIQS-GATANRVALES-MVLARNEGRDYVG-EGPEILRRAAT-TCGP-LKAALDLWKDITFDYTSTDTP-DFVEVATESR	1.256	0.84	0.588	1.109	3.51	11.11
BAH88968.1	Leathesia difformis	euk	Form 1	partial	------------------------AKMG-LWDADYNVKETDILALFRITPQPGVDPVEAAAAVAGESSTATWTVVWTDLLTACDIYRAKAYRVDPVPGTSDQFFAYIAYECDLFEEGSLANLTASIIGNVFGFKAVKALRLEDMRIPYAYLKTFQGPATGVVVERERLDKFGRPLLGATVKPKLGLSGKNYGRVVYEGLTGGLDFLKDDENINSQPFMRWKERFLYCMEGVNRAAAATGEVKGSYLNITAATMEQMYERAEYAHSIGSVIVMID-LVIGYTAIQSMAIWARKYEMILHLHRAGNSTYARQKNHGINFRVICKWMRMCGVDHIHAGTVVGKLEGDPLMVKGFY-NSLLLTHLKINLAEGLFFDMDWAALRKCVPVASGGIHCGQMHQLLYYLGDDV-VLQFGGGTIGHPDGIQS-GATANRVALES-MVLARNEGRDYVG-EGPEILRRAAT-TCGP-LKAALDLWKDITFDYTSTDTP-DFVEVATESR	1.274	0.84	0.588	1.129	3.575	11.315
BBJ32698.1	Myelophycus caespitosus	euk	Form 1	partial	-----------------------YAKMG-YWDADYNVKETDILALFRITPQPGVDPVEAAAAVAGESSTATWTVVWTDLLTACDIYRAKAYRVDPVPGTSDQFFAYIAYECDLFEEGSLANLTASIIGNVFGFKAVKALRLEDMRIPYAYLKTFQGPATGVVVERERLDKFGRPLLGATVKPKLGLSGKNYGRVVYEGLTGGLDFLKDDENINSQPFMRWKERFLYCMEGVNRAAAATGEVKGSYLNITAATIEQMYERAEYAHSIGSVIVMID-LVIGYTAIQSMAIWARKAEMILHLHRAGNSTYARQKNHGINFRVICKWMRMCGVDHIHAGTVVGKLEGDPLMVKGFY-NSLLLTHLKVNLAEGLFFDMDWAALRKCVPVASGGIHCGQMHQLLYYLGDDV-VLQFGGGTIGHPDGIQS-GATANRVALES-MVLARNEGRDYVG-EGPEILRKAAS-SCGP-LKAALDLWKDITFDYTSTDTP-DFVEVATGSR	1.278	0.84	0.588	1.134	3.588	11.359
AHA62091.1	Lejeunea sp. II SD-2013	euk	Form 1	partial	----------------------------------------------------------------------------------------RCYDIEPVRGEENQYIAYVAYPLDLFEEGSVTNLFTSIVGNVFGFKALRALRLEDLRIPPAYIKTFQGPPHGIQVERDKLNKYGRPLLGCTIKPKLGLSAKNYGRAVYECLRGGLDFTKDDENVNSQPFMRWKDRFLFVAEALFKSQAETGEIKGHYLNATAGTCEEMLKRAQCARELGVPIIMHDYLTGGFTANTTLAHYARDNGLLLHIHRAMHAVIDRQKNHGMHFRVLAKALRLSGGDHIHAGTVVGKLEGERGVTLGF-VDLLRDDYVEKDRPRGIYFTQDWVSLPGVLPVASGGIHVWHMPALT-----------------------------------------------------------------------------------------------------	1.348	0.84	0.588	1.216	3.85	12.186
BAH88960.1	Leathesia difformis	euk	Form 1	partial	------------------------AKMG-YWDADYNVKETDILALFRITPQPGVDPVEAAAAVAGESSTATWTVVWTDLLTACDIYRAKAYRVDPVPGTSDQFFAYIAYECDLFEEGSLANLTASIIGNVFGFKAVKALRLEDMRIPYAYLKTFQGPATGVVVERERLDKFGRPLLGATVKPKLGLSGKNYGRVVYEGLTGGLDFLKDDENINSQPFMRWKERFLYCMEGVNRAAAATGEVKGSYLNITAATMEQMYERAEYAHSIGSVIVMID-LVIGYTAIQSMAIWARKYEMILHLHRAGNSTYARQKNHGINFRVICKWMRMCGVDHIHAGTVVGKLEGDPLMVKGFY-NSLLLTHLQINLAEGLFFDMDWAALRKCVPVASGGIHCGQMHQLLYYLGDDV-VLQFGGGTIGHPDGIQS-GATANRVALES-MVLARNEGRDYVG-EGPEILRRAAT-TCGP-LKAALDLWKDITFDYTSTDTP-DFVEVATESR	1.28	0.84	0.588	1.136	3.595	11.382
AKJ70814.1	Chondracanthus acicularis	euk	Form 1	partial	--------------------------------------------------------VEASAAVAGESSTATWTVVWTDLLTACDLYRAKAYKVDNVPNTTDQYFAYIAYDIDLFEEGSIANLTASIIGNVFGFKAVKALRLEDMRLPVAYLKTFQGPATGIISERERMDKFGRPFLGATVKPKLGLSGKNYGRVVYEGLKGGLDFLKDDENINSQPFMRWKERYLYSMEGVNRAIAAAGETKGHYLNVTAATMEEMYERAEFAKELGSIIIMID-LVIGYTAIQTMAIWARKNDMILHLHRAGNSTYSRQKIHGMNFRVICKWMRMAGVDHIHAGTVVGKLEGDPLMIKGFY-NTLLLPYLEVNLPQGIFFEQDWASLRKVTPVASGGIHCGQMHQLLDYLGNDV-VLQFGGGTIGHPDGIQA-GATANRVALES-MVIARNEGRDYVS-EGPQILQDAAK-TCGP-LQTALDLWKDITFNYTSTDTA-DFV-------	1.286	0.84	0.588	1.143	3.619	11.456
CAD70112.1	Actinidia macrosperma var. mumoides	euk	Form 1	partial	----------------------------------------------------------------AESSTGTWTTVWTDGLTSLDRYKGRCYHIEPVAGEESQFIAYVAYPLDLFEEGSVTNMFTSIVGNVFGFKALRALRLEDLRIPVAYCKTFQGPPHGIQVERDKLNKYGRPLLGCTIKPKLGLSAKNYGRAVYECLRGGLDFTKDDENVNSQPFMRWRDRFLFCAEAIFKSQSETGEIKGHYLNATAGTCEEMMKRAIFARELGVPIVMHDYLTGGFTANTSLAHYCRDNGLLLHIHRAMHAVIDRQKNHGIHFRVLAKALRMSGGDHIHAGTVVGKLEGERDITLGF-VDLLRDDYIEKDRARGIYFSQDWVSLPGVLPVASGGIHVWHMPALT-----------------------------------------------------------------------------------------------------	1.439	0.84	0.588	1.332	4.215	13.343
AAW65036.1	Laminaria digitata	euk	Form 1	partial	------------------------------------VKDTDILALFRITPQPGVDPVEAAAAVAGESSTATWTVVWTDLLTACDIYRAKAYRVDPVPGTSDQFFAYVAYECDLFEEGSLANLTASIIGNVFGFKAVKALRLEDMRIPFAYLKTFQGPATGVIVERERLDKFGRPFLGATVKPKLGLSGKNYGRVVYEGLCGGLDFLKDDENINSQPFMRWKERFLYCMEGVNRAAAATGEVKGSYLNVTAATMEQIYERAEYAYSIGTVIVMVD-LVIGYTAIQTMAIWARKADMILHLHRAGNSTYARQKNHGINFRVICKWMRMCGVDHIHAGTVVGKLEGDPLMVKGFY-NTLLLTQLKINLPEGLFFDMDWASLRKCVPVASGGIHCGQMHHLLYYLGDDV-VLQFGGGTIGHPDGIQS-GATANRVALES-MVLARNEGRDYVG-EGPEILRKAAS-TCGP-LKAALDLWKDITFDYTSTDTP-DFVEVATESK	1.292	0.84	0.588	1.15	3.64	11.521
QBA55366.1	Leptochilus hemionitideus	euk	Form 1	partial	----------------------------------------------------------------------------------------------------------------------------------------RASRLEDLRIPPAYSKTFIGPPHGIQVERDKLNKYGRPLLGCTIKPKLGLSAKNYGRAVYECLRGGLDFTKDDENVNSQPFMRWRDRFLFVAEALFKSVAETGEIKGHYLNATAGTCEEMMKRAVFARELGAPIVMHDYLTGGFTANTSLAYHRRDNGLLLHIHRAMHAVIDRQRNHGMHFRVLAKALRMSGGDHVHAGTVVGKLEGEREVTLGF-VDLLRDDYIEKDRNRGIYFTQDWVSMPGVLPVASGGIHVWHMPALTEIFGDD-SVLQFGGGTLGHPWG-NAPGAVANRVALEAC-VQARNEGRD-LAREG-----------------------------------------------	1.493	0.84	0.588	1.405	4.449	14.084
AGX26078.1	Bromeliophila helenae	euk	Form 1	partial	---------------------------------------------------------------------------------------GRCYDIEPVRGEDNQYIAYVAYPLDLFEEGSVTNLFTSIVGNVFGFKALRALRLEDLRIPPAYIKTFQGPPHGIQVERDKLNKYGRPLLGCTIKPKLGLSAKNYGRAVYECLRGGLDFTKDDENVNSQPFMRWRDRFLFVAEALFKSQAETGEIKGHYLNATAGTCEEMLKRAQCARELGVPIIMHDYLTGGFTANTTLAHYSRDNGLLLHIHRAMHAVIDRQKNHGMHFRVLAKALRLSGGDHIHAGTVVGKLEGERGVTLGF-VDLLRDDYVEKDRPRGIYFTQDWVSLPGVLPVASGGIHVWHMPALTD----------------------------------------------------------------------------------------------------	1.356	0.84	0.588	1.226	3.88	12.283
AQL58880.1	Selaginella sambiranensis	euk	Form 1	partial	------TRAS-VG--KAGVKD--H-RL-THYTPDYQTKDTDIPAASRTTPQPGAPAEEAGAAVAAESSTGTWTTVWTDGLTNLDRYKGRCYDIEPVAGEKDQYIAYVAHPLDPFEEGSVTNTFTSTVGNASGSKALRAPRLEDLRXPPAYSKTFKGPPHGIQVERDKSNKYGRPLLGCTTKPKSGLPAKNYGRAVYECLRGGLDFTKDDENVNPQPLMRWRDRFVFVAEAPYKAQGETGEIKGHYPNATAGACXEMMXRAEFARELGVPIIMHDYLTGGSTANTSPAYYRRDNGLLSHIHRAMHAVLDRQKNHGIHPRVSAKASRMSGGDHIHAGTVVGKLEGERQVTLGF-VDLPRDDYVEKDRSRGIYSTQDWVSMPGVLPVASGGIHVWHMPALTE----------------------------------------------------------------------------------------------------	1.389	0.84	0.588	1.267	4.01	12.694
ACQ91451.1	Frullania scandens	euk	Form 1	partial	---------------------------------------------------------------------------WTDGLTSLDRYKGRCYDIEPVSGEDNQFIAYVAYPLDLFEEGSVTNLFTSIVGNVFGFKALRALRLEDLRIPPAYVKTFQGPPHGIQVERDKLNKYGRPLLGCTIKPKLGLSAKNYGRAVYECLRGGLDFTKDDENVNSQPFMRWRDRFLFVAEAIFKSQAETGEIKGHYLNATAGTSEEMLKRAQCARELGVPIVMHDYLTGGFTANTSLSHYCRDNGLLLHIHRAMHAVLDRQKIHGMHFRVLAKALRLSGGDHVHSGTVVGKLEGEREVTLGF-VDLLRDNYISKDRSRGVYFTQDWVSLPGVLPVASGGIHVWHMPALTEIFGDD-SVLQFGGGT-------------------------------------------------------------------------------------	1.52	0.84	0.588	1.444	4.571	14.47
APB61217.1	Elatine ambigua	euk	Form 1	partial	------------------------------------------------------------------------------GLTSLDRYKGRCYHIEPVAGEENQFIAYVAYPLDLFEEGSVTNMFTSIVGNVFGFKALRALRLEDLRIPPAYTKTFQGPPHGIQVERDKLNKYGRPLLGCTIKPKLGLSAKNYGRAVYECLRGGLDFTKDDENVNSQPFMRWRDRFLFCAEAIFKSQAETGEIKGHYLNATAGTCEEMIKRAVFARELGVPIVMHDYLTGGFTANTTLSHYCRDNGLLLHIHRAMHAVIDRQKNHGIHFRVLAKALRMSGGDHIHSGTVVGKLEGEREITLGF-VDLLRDDFVEKDRSRGIYFTQDWVSLPGVLPVASGGIHVWHMPALT-----------------------------------------------------------------------------------------------------	1.489	0.84	0.588	1.4	4.432	14.028
AGN33041.1	Anastrophyllum leucocephalum	euk	Form 1	partial	-----------------------------------------------------------------------------------DRYKGRCYDIEPVAGEENQYIAYVAYPSDLFEEGSVTNLFTSIVGNVSGFKALRALRLEDLRIPPAYVKTFQGPPHGIQVERDKLNKYGRPLLGCTIKPKLGLSAKNYGRAVYECLRGGLDFTKDDENVNSQPFMRWRDRFLFCAEAIFKSQAETGEIKGHYLNATAGTYEEMMKRAACARELGVPIVMHDYLTGGFTANTSLAHYCRDNGLLLHIHRAMHAVIDRQKNHGMHFRVLAKALRLSGGDHIHAGTVVGKLEGERDVTLGF-VDLLRDDYIEKDRSRGIYFTQDWVSLPGVLPVASGGIHVWHMPALT-----------------------------------------------------------------------------------------------------	1.343	0.84	0.588	1.209	3.829	12.12
ACA52444.1	Pyropia pseudolanceolata	euk	Form 1	partial	------------------------------WDADYVIKETDILALFRITPQPGVDPIEASAAIAGESSTATWTVVWTDLLTACDLYRAKAYRVDPVPNVADQYFAYIAYDIDLFEEGSIANLTASIIGNVFGFKAVKALRLEDMRMPVAYLKTFQGPATGLIVERERMDKFGRPFLGATVKPKLGLSGKNYGRVVYEGLKGGLDFLKDDENINSQPFMRWRERFLYSMEGVNKASASAGEIKGHYLNVTAATMEDMXXXXXXXXXXXXIICMID-LVIGYTAIQSMAIWARKHDMILHLHRAGNSTYSRQKNHGMNFRVICKWMRMAGVDHIHAGTVVGKLEGDPLMIKGFY-NTLLESETDINLPQGLFFAQNWASLRKVVPVASGGIHAGQMHQLLDYLGDDV-VLQFGGGTIGHPDGIQA-GATANRVALES-MVMARNEGRNYVA-EGPQILRDAAK-TCGP-LQTALDLWKDISFNYTSTDTA-DFVETPTANI	1.255	0.84	0.588	1.109	3.509	11.108
AAQ92289.1	Dictyopteris prolifera	euk	Form 1	partial	----------E--RYESGV--IPYAKMG-YWDADYNVKETDILALFRITPQHGVDPIEAAAAVAGESSTATWTVVWTDLLTACDIYRAKAYRVDPVPGTTDQFFAYIAYECDLFEEGSLANLTASIIGNVFGFKAVKALRLEDMRIPYAYLKTFQGPATGVIVERERLDKFGRPLLGATVKPKLGLSGKNYGRVVYEGLRGGLDFLKDDENINSQPFMRWKERFLYCMEGVNRAAAATGEVKGSYLNVTAATIEQMYERADYANSLGTVIVMID-LVIGYTAIQTMAIWARKAQMILHLHRAGNSTYARQKNHGINFRVICKWMRMSGVDHIHAGTVVGKLEGDPLMVRGFY-NTLLLTELKVNLAEGLFFDMDWASLRKCVPVASGGIHCGQMHQLLYYLGDDV-VLQFGGGTIGHPDGIQS-GATANRVALEA-MVLARNEGRDYVA-EGPEILRTAAA-TCAP-LKTALDLWKDITFEYTSTDTP-DFVEVPTGSN	1.272	0.84	0.588	1.127	3.568	11.295
AFV63053.1	Diplasiolejeunea rudolphiana	euk	Form 1	partial	-----------------------------------------------------------------------------------------CYDIEPVRGEENQYIAYVAYPLDLFEEGSVTNLFTSIVGNVFGFKALRALRLEDLRIPPAYVKTFQGPPHGIQVERDKLNKYGRPLLGCTIKPKLGLSAKNYGRAVYECLRGGLDFTKDDENVNSQPFMRWRDRFLFVAEALFKSQAETGEIKGHYLNATAGTCEEMLKRAQCARELGVPIIMHDYLTGGFTANTTLAHYSRDNGLLLHIHRAMHAVIDRQKNHGMHFRVLAKALRLSGGDHIHAGTVVGKLEGEREVTLGF-VDLLRDDYIEKDRSRGVYFTQDWVSLPGVIPVASGGIHVWH----------------------------------------------------------------------------------------------------------	1.36	0.84	0.588	1.23	3.895	12.329
NOQ55948.1	Nanohaloarchaea archaeon	prok	Form 2/3	complete	MT---N-K------YKS-N-P----K--QAYV-NLGLSN--LLCVFHFLPGDGL---QAAAEIAAESSTGTNT---ETPFSEMNA---LVYKVDLKK-N----LVWIAYPWRLFDRGNVQNILTIV-GNVLGMKQVSALKLLDVWFPPSMLEQYDGPSYTI------DDKLNVPILGTIVKPKMGLTSAEYAEVCYDFWVGG-DFVKNDEPQANQDF-PYDKMVRHVKEAMDKAVKETGRKKVHSFNVSA--ADTMVARCEMIRDFESYAFLIDIT-AGWMAVQLRRRYPD---VFIHFHRAAHGAFTRPENFGFTVLVLSKFARLAGASGIHTGTAIGKMKGEDIT----A-HGI-----LNLVARG-FFSQSW-GMKKCCPIVSGGLNPVLLKPFIDAIGG--DFIT-GAGCHAHPGGTKA-GARA-VQACD-A----LA-GVD-V--K----H---SK-R--AELAEAIK--KT-A-----VNEH----A------	1.132	0.84	0.588	0.98	3.101	9.817
AGB96980.1	Vicia multicaulis	euk	Form 1	partial	--------------------D--Y-KL-TYYTPEYQTKDTDILAAFRVTPQPGVPPEEAGAAVAAESSTGTWTTVWTDGLTSLDRYKGRCYEIEPVPGEENQFIAYVAYPLDLFEEGSVTNMFTSIVGNVFGFKALRALRLEDLRIPNAYVKTFQGPPHGIQVERDKLNKYGRPLLGCTIKPKLGLSAKNYGRAVYECLRGGLDFTKDDENVNSQPFMRWRDRFLFCAEAIYKSQAETGEIKGHYLNATAGTCEEMLKRAVFARELGVPIVMHDYLTGGFTANTTLSHYCRDNGLLLHIHRAMHAVIDRQKNHGMHFRVLAKALRLSGGDHIHAGTVVGKLEGEREITLG-----------------------------------------------------------------------------------------------------------------------------------------------------	1.428	0.84	0.588	1.318	4.171	13.203
AGN33059.1	Cephaloziopsis intertexta	euk	Form 1	partial	-----------------------------------------------------------------------------------DRYKGRCYDIEPVAGEENQYIAYVAYPLDLFEEGSVTNLFTSIVGNVFGFKALRALRLEDLRIPPSYVKTFQGPPHGIQVERDKLNKYGRPFLGCTIKPKLGLSAKNYGRACYECLRGGLDFTKDDENVNSQPFMRWRDRFLFVAEAIFKAQAETGEIKGHYLNATAGTCEEMLKRAAAARELGVPIIMHDYLTGGFTANTTLAHYCRDNGLLLHIHRAMHAVLDRQKNHGMHFRVLAKALRLSGGDHVHAGTVVGKLEGERDVTLGF-VDLLRDDFIEKDRSRGVYFTQDWVSLPGVIPVASGGIHVWHMPALT-----------------------------------------------------------------------------------------------------	1.43	0.84	0.588	1.321	4.181	13.234
CAE45700.1	Chlorellidium tetrabotrys	euk	Form 1	partial	---------------ESGV--IPYAKMG-YWDADYNVKHTDILALFRITPQPGVDPVEAAAAVAGESSTATWTVVWTDLLTACDIYRAKAYRVDPVPGTTDQFFAYIAYECELFEEGSLANLTASIIGNVFGFKAVKALRLEDMRIPFSYLKTFQGPATGLIVERERMDKFGRPLLGATVKPKLGLSGKNYGRVVYEGLRGGLDFLKDDENINSQPFMRWRERFLYCMEGVNRASAATGEVKGSYLNTTAATIEEMYERALYAKEIGSIIIMVD-LVIGYTAIQTMAIWARKHDMILHLHRAGNSTYARQKNHGINFRVICKWMRMSGVDHIHAGTVVGKLEGDPLMVKGFY-NTLLETKLSINLPQGLFFDMDWASLRKTVPVASGGIHCGQMHQLLYYLGDDV-VLQFGGGTIGHPDGIQA-GATANRVALEA-MVLARNEGRDYLN-EGPQILRDAAK-TCGP-LKTALDLWKDITFDYT----------------	1.365	0.84	0.588	1.238	3.918	12.401
AHA62219.1	Lejeunea ramulosa	euk	Form 1	partial	----------------------------------------------------------------------------------------RCYDIEPVRGEENQYIAYVAYPLDLFEEGSVTNLFTSIVGNVFGFKALRALRLEDLRIPPAYIKTFQGPPHGIQVERDKLNKYGRPLLGCTIKPKLGLSAKNYGRAVYECLRGGLDFTKDDENVNSQPFMRWRDRFLFVAEALFKSQAETGEIKGHYLNATAGTCEEMLKRAQCARELGVPIIMHDYLTGGFTANTTLAHYSRDNGLLLHIHRAMHAVIDRPKNHGMHFRVLAKALRLSGGDHIHAGTVVGKLEGERGVTLGF-VDLLRDDYVEKDRPRGIYFTQDWVSLPGVLPVASGGIHVWHMPALT-----------------------------------------------------------------------------------------------------	1.344	0.84	0.588	1.212	3.836	12.143
AAW32149.1	Gracilaria bursa-pastoris	euk	Form 1	partial	------------------------------WDPDYVVKDTDVLALFRVSPQPGVDPVEASAAVAGESSTATWTVVWTDLLTACDLYRAKAYKVDAVPNTTDQYFAFIAYDIDLFEEGSIANLTASIIGNVFGFKAVKALRLEDMRIPVAYLKTFQGPATGLVVERERMDKFGRPFLGATVKPKLGLSGKNYGRVVYEGLKGGLDFLKDDENINSQPFMRWKERFLYSMEGVNRSIAASGEVKGHYMNITASTMEDMYERAEFAKQLGTVIIMID-LVIGYTAIQTMAIWARKNDMILHLHRAGNSTYSRQKIHGMNFRVICKWMRMAGVDHIHAGTVVGKLEGDPLMIKGFY-NTLLLTHLDINLPQGIFFEQDWASLRKVTPVASGGIHCGQMHQLLDYLGNDV-VLQFGGGTIGHPDGIQA-GATANRVALEA-MVIARNESRDYVA-EGPQILRDAAK-TCGP---------------------------------	1.335	0.84	0.588	1.2	3.798	12.024
APG29484.1	Elatine brachysperma	euk	Form 1	partial	--------------------------------------------------------------------------------TSLDRYKGRCYHIEPVAGEENQFIAYVAYPLDLFEEGSVTNMFTSIVGNVFGFKALRALRLEDLRIPPAYTKTFQGPPHGIQVERDKLNKYGRPLLGCTIKPKLGLSAKNYGRAVYECLRGGLDFTKDDENVNSQPFMRWRDRFLFCAEAIFKSQAETGEIKGHYLNATAGTCEEMIKRAVFARELGVPIVMHDYLTGGFTANTTLSHYCRDNGLLLHIHRAMHAVIDRQKNHGIHFRVLAKALRMSGGDHIHSGTVVGKLEGEREITLGF-VDLLRDDFVEKDRSRGIYFTQDWVSLPGVLPVASGGIHVWHMPA-------------------------------------------------------------------------------------------------------	1.497	0.84	0.588	1.412	4.469	14.146
BAC76852.1	Padina australis	euk	Form 1	partial	---------------------------------DYNVKETDILALFRITPQPGVDPVEAAAAVAGESSTATWTVVWTDLLTACDIYRAKAYRVDPVPGTNDQFFAYIAYECDLFEEGSLANLTASIIGNVFGFKAVKALRLEDMRIPFAYLKTFQGPATGVIVERERLDKFGRPLLGATVKPKLGLSGKNYGRVVYEGLRGGLDFLKDDENINSQPFMRWKERFLYCMEGVNRSAAATGEVKGSYLNVTASTIEQMYERAEYAEDIGSVIVMID-LVIGYTAIQTMAIWARKAQMILHLHRAGNSTYARQKNHGINFRVICKWMRMSGVDHIHAGTVVGKLEGDPLMVKGFY-NTLLLTELKVNLAEGLFFDMSWASLRKCVPVASGGIHCGQMHQLLYYLGDDV-VLQFGGGTIGHPDGIQS-GATANRVALEA-MVLARNEGRDYVA-EXPEILRTAAA-TCAP-LKTALDLWKDITFEYTSTDTP-DFVEVPTGSK	1.291	0.84	0.588	1.149	3.638	11.515
AHA62156.1	Lejeunea isocalycina	euk	Form 1	partial	----------------------------------------------------------------------------------------RCYDIEPVRGEENQYIAYVAYPLDLFEEGSVTNLFTSIVGNVFGFKALRALRLEDLRIPPAYIKTFQGPPHGIQVERDKLNKYGRPLLGCTIKPKLGLSAKNYGRAVYECLRGGLDFTKDDENVNSQPFMRWRDRFLFVAEALFKSQAETGEIKGHYLNATAGTCEEMLKRAQCARELGVPIIMHDYLTGGFTANTTLAHYSRDNGLLLHIHRAMHAVIDRQKNHGMHFRVLAKALPLSGGDHIHAGTVVGKLEGERGVTLGF-VDLLRDDYVEKDRPRGIYFTQDWVSLPGVLPVASGGIHVWHMPALT-----------------------------------------------------------------------------------------------------	1.342	0.84	0.588	1.209	3.827	12.115
BAS54018.1	Chattonella marina var. marina	euk	Form 1	partial	--------------------------------------------------------VEAAAAVAGESSTATWTVVWTDLLTACDVYRAKAYRVDPVPSAADQYFAYIAYECDLFEEGSLANMTASIIGNVFGFKAVAALRLEDMRIPYAYLKTFQGPATGIIVERERLDTFGRPLLGATVKPKLGLSGKNYGRVVYEGLRGGLDFLKDDENINSQPFMRWRERFLYCMEGINRASAASGEVKGSYLNCTAATMEEMYERADYAKAVGSVIVMID-LVIGYTAIQSMAIWSRKNDMILHLHRAGNSTYARQKNHGINFRVICKWMRMAGVDHIHAGTVVGKLEGDPLMVKGFY-DTLRETELSVNLPQGIFFEMDWASLRKCCPVASGGIHCGQMHQLLYYLGDDV-VLQFGGGTIGHPDGIQA-GATANRVALEA-MVLARNEGRDYVA-EGPEILKDIAK-LCGP-LKTALDLWKGITFNYTSTDTA-DFVETATQNR	1.32	0.84	0.588	1.182	3.743	11.849
ACA52476.1	Porphyra sp. SCL-2008-5	euk	Form 1	partial	-----------------------------------------ILALFRITPQPGVDPIEASAAIAGESSTATWTVVWTDLLTACDLYRAKAYRVDPVPNVADQYFAYIAYDIDLFEEGSIANLTASIIGNVFGFKAVKALRLEDMRMPIAYLKTFQGPATGLIVERERMDKFGRPFLGATVKPKLGLSGKNYGRVVYEGLKGGLDFLKDDENINSQPFMRWRERFLYSMEGVNKASASAGEIKGHYLNVTAATMEDMYERAEFSKDVGSIICMID-LVIGYTAIQSMAIWARKHDMILHLHRAGNSTYSRQKNHGMNFRVICKWMRMAGVDHIHAGTVVGKLEGDPLMIKGFY-NTLLESDTEINLPQGLFFAQNWASLRKVVPVASGGIHAGQMHQLLDYLGDDV-VLQFGGGTIGHPDGIQA-GATANRVALES-MVMARNEGRNYVA-EGPQILRDAAK-TCGP-LQTALDLWKDISFNYTSTDTA-DFVETPTANV	1.26	0.84	0.588	1.114	3.526	11.163
WP_106718778.1	Phyllobacterium endophyticum	prok	Form 1	complete	MSSET-VTGKD--RYRSGV--MEYKKMG-YWEPDYEPKDTDIIAMFRITPQDGVDPIEAAAAVAGESSTATWTVVWTDRLTATEKYRAKAYRVDPVPNGEGQYFAYIAYDLDLFEPGSISNLTASIIGNVFGFKPLKALRLEDMRLPVAYVKTFQGPPTGIVVERERLDKFGRPLLGATVKPKLGLSGRNYGRVVYEALKGGLDFTKDDENINSQPFMHWRERFLYCMEAVNKAQAATGEIKGSYLNVTAATMEDMYERADFAKELGSNIVMID-LVIGYTAIQSMAKWARRNDMILHLHRAGHSTYTRQKSHGVSFRVIAKWMRLAGVDHIHAGTVVGKLEGDPATTRGYY-DICREDFNPMRLENGVFFDQHWASLNKMMPVASGGIHAGQMHQLLDLLGEDV-VLQFGGGTIGHPLGIAA-GATANRVALEC-MVLARNEGRDIVN-EGPEILRMAAR-TCQP-LQQALEIWKDVSFNYTSTDSP-DFIPTATAAE	0.984	0.84	0.588	0.845	2.674	8.465
ASN64595.1	Grateloupia livida	euk	Form 1	partial	-------------------------------DPDYVVKDTDVLALFRVTPQPGVDPVEASAAVAGESSTATWTVVWTDLLTACDLYRAKAYKVDAVPNSSEQYFAYIAYDIDLFEEGSIANLTASIIGNVFGFKAVKALRLEDMRIPVAYLKTFQGPATGVVVERERMDKFGRPFLGATVKPKLGLSGKNYGRVVYEGLKGGLDFLKDDENINSQPFMRWKERFLYSMEGVNRSIAATAEIKEHYMSVTVATMEDMYGRAEFAKQLGTVIVMID-LVIGYTAIQTMGVWARKNDMILHLHRAGNSTYSRQKSHGMNFRVICKWMRMAGVDHIHAGTVVGKLEGDPLMIRGFY-NTLLLTHLEVNLPQGIFFEQDWASLRKVTPVASGGIHCGQMHQLLDYLGDDV-VLQFGGGTIGHPDGIQA-GATANRVALES-IVIARNEGRDFVA-EGPQILQDAAK-TCGP-LQTALD--------------------------	1.312	0.84	0.588	1.173	3.713	11.755
WP_188849198.1	Aureimonas glaciei	prok	Form 1	complete	MQSQT-VTGKD--RYKSGV--MEYKKMG-YWEPDYEPKDTDIIACFRITPQDGVDPIEAAAAVAGESSTATWTVVWTDRLTAAEKYRAKAYRVDPVPNGEGSYFAYIAYDLDLFENGSIANLTASIIGNVFGFKPLKALRLEDMRLPTAYVKTFQGPATGIVVERERLDKFGRPLLGATVKPKLGLSGRNYGRVVYEALKGGLDFTKDDENINSQAFMDWRERFLYCMEAVNKAQAATGEIKGTYLNVTAATMEDMYERAEFAKQLGSTIIMID-LVIGWTAMQSMAKWARRNNMILHLHRAGHSTYTRQKIHGVSFRCIAKWSRLAGVDHIHAGTVVGKLEGDPATTKGYY-DICRDEFTPQNLQNGIFFDQPWASLNKMMPVASGGIHCGQMHQLLDLLGEDT-VLQFGGGTIGHPMGIAA-GATANRVALEC-MVLARNEGRDIVN-EGPEILATAAK-TCAP-LRQALDTWKDVTFNYASTDAP-DYQVSATAA-	0.897	0.84	0.588	0.775	2.452	7.762
AQL58858.1	Selaginella plana	euk	Form 1	partial	------TKAS-VG--KAGVRD--Y-RL-THYTPDYETQATDIPAASRTTPQPGVPAEEAGAAVAAESSTGTWTTVWTDGLTNLDRYKGRCYDIEPVPGEKDQYIAYAAHPSDPFEEGSVTNMSTSIVGNVSGFKASRALRSEDLRIPPAYSKTSIGPPHGIQVERDKSNKHGRPSLGCTTKPKLGLSAKNYGRAAYERLRGGLDFTKDDENVNPQPFMRRRDRFVSVAEALYKAQAETGEIKGHHLNATAGARDETMKRAEFARESGAPTAMHDHSTGGFTANTSLAYHCRDNGLLPHIHRATHAVIDRQRNHGTHPRVSAKASRTSGGDHIHAGTVVGKLEGERQVTLGF-ADLLRDDHIDKDRSRGIHPTQDWVSMPGVPPVASGGIHVRHMPALTEIFGDD-SALQPGGGTLGHPWG-NAPGAVANRVALEAC-VQARNEGRD-PALEGNEAIREASKWS--PE-AAA----R-----------------------	1.5	0.84	0.588	1.416	4.482	14.189
AAR24451.1	Sphacelaria divaricata	euk	Form 1	partial	------------------------------WDADYNVKDTDILALFRITPQPGVDPVEAAAAVAGESSTATWTVVWTDLLTACDIYRAKAYRVDPVPGTSDQYFAYVAYECDLFEEGSLANLTASIIGNVFGFKAVKALRLEDMRIPFAYLKTFQGPATGLVVERERLDKFGRPFLGATVKPKLGLSGKNYGRVVYEGLRGGLDFLKDDENINSQPFMRWKERFLYCMEGVNRAAAATGEVKGSYLNITAATIEQMYERAEFAESVGTVICMID-LVIGYTAIQTMAIWARKAQLILHLHRAGNSTYARQKNHGINFRVICKWMRMCGVDHIHAGTVVGKLEGDPLMVRGFY-NTLLLTELKVNLAEGLFFDMDWASLRKCVPVASGGIHCGQMHQLLYYLGDDV-VLQFGGGTIGHPDGIQS-GATANRVALEA-MVLARNEERDYVS-EGREILRAAAS-TCGP-LKAALDLWKDITFEYTSTDTP-DFVEVATGSN	1.292	0.84	0.588	1.15	3.641	11.525
BAC06556.1	Chordaria flagelliformis	euk	Form 1	partial	MPQNTRIK-SE--RYESGV--IPYAKMG-YWDADYNVKETDILALFRITPHPGVDPVEAAAAVAGESSTATCTVVWTDLLTACDIYRPKAYRVDPVPGTSDQFLAYIAYECDLFEEGSLANLTASIIGNVLGFKAVKPLRLEDMRIPYAYLKTFQGPATGVVVERERLDKFGRPLLGATVKPKLGLSGKNYGRVVYEGLTGGLDFLKDDENINSQPFMRWKERFLYCMEGVNRAAAATGEVKGSYLNITAATMEQMYERAEYAHSIGSVIVMID-LVIGYTAIQSMAIWARKYEMILHLHRAGNSTYARQKNHGINFRVICKWMRMCGVDHIHAGTVVGKLEGDPLMVKGFY-NSLLLTHLKINLAEGLFFDMDWAALRKCVPVASGGIHCGQMHQLLYYLGDDV-VLQFGGGTMGHPDGIQS-GATANRVALES-MVLARNEGRDYVG-EGPEILRRAAT-TCGP-LKAALDLWKDITFDYTSTDTP-DFVEVATESR	1.247	0.84	0.588	1.099	3.478	11.011
BBC45629.1	Eudesme shandongensis	euk	Form 1	partial	-----------------------YAKMG-YWDADYNVKETDILALFRITPQPGVDPVEAAAAVAGESSTATWTVVWTDLLTACDIYRAKAYRVDPVPGTSDQFFAYIAYECDLFEEGSLANLTASIIGNVFGFKAVKALRLEDMRIPYAYLKTFQGPATGVVVERERLDKFGRPLLGATVKPKLGLSGKNYGRVVYEGLTGGLDFLKDDENINSQPFMRWKERFLYCMEGVNRAAAATGEVKGSYLNITAATMEEMYERAEYAHSIGSVIVMID-LVIGYTAIQSMAIWARKYEMILHLHRAGNSTYARQKNHGINFRVICKWMRMCGVDHIHAGTVVGKLEGDPLMVKGFY-NSLLLTHLKINLAEGLFFDMDWAALRKCVPVASGGIHCGQMHQLLYYLGDDV-VLQFGGGTIGHPDGIQS-GATANRVALES-MVLARNEGRDYVG-EGPEILRRAAT-TCGP-LKAALDLWKDITFDYTSTDTP-DFVEVATESR	1.264	0.84	0.588	1.119	3.541	11.209
WP_128943177.1	Bradyrhizobium zhanjiangense	prok	Form 1	complete	MNAGT-VRGKE--RYRSGV--MEYKRMG-YWEPDYTPKDTDVIALFRVTPQEGVDPIEASAAVAGESSTATWTVVWTDRLTAAEKYRAKCYRVDPVPGSPGSYFAYIAYDLDLFEPGSIANLSASIIGNVFGFKPLKALRLEDMRFPVAYVKTFQGPATGIVVERERLDKFGRPLLGATIKPKLGLSGRNYGRVVYEALKGGLDFTKDDENINSQPFMHWRDRFLYCMEGVNRAQAASGEVKGTYLNITAATMEDMYERAEFAKELGSVVVMID-LVIGYTAIQSMAKWARRNDMILHLHRAGHSTYTRQKSHGVSFRVIAKWMRLAGVDHIHAGTVVGKLEGDPNTTRGYY-DVCREDFNPTKLEHGIFFDQSWASLNKMMPVASGGIHAGQMHQLLDLLGEDV-VLQFGGGTIGHPMGIAA-GATANRVALEA-MILARNEGRDYVH-EGPEILAKVAE-TCTP-LKAALEVWKDVTFNYQSTDTP-DFVPTALETV	1.03	0.84	0.588	0.885	2.802	8.871
CBJ55517.1	Saccharina japonica	euk	Form 1	partial	-------------RYESGV--IPYAKMG-YWDADYNVKDTDILALFRITPQPGVDPVEAAAAVAGESSTATWTVVWTDLLTACDIYRAKAYRVDPVPGTSDQYFAYIAYECDLFEEGSLANLTASIIGNVFGFKAVKALRLEDMRIPFAYLKTFQGPATGIVVERERLDKFGRPFLGATVKPKLGLSGKNYGRVVYEGLTGGLDFLKDDENINSQPFMRWKERFLYCMEGVNRAAAATGEVKGSYLNITAATIEQMYERAEYAHSIGTVIVMID-LVIGYTAIQTMAIWARKAEMILHLHRAGNSTYARQKNHGINFRVICKWMRMCGVDHIHAGTVVGKLEGDPLMVRGFY-NSLLLTQLKINLAEGLFFDMDWASLRKCVPVASGGIHCGQMHQLLYYLGDDV-VLQFGGGTIGHPDGIQS-GATANRVALES-MVLARNEGRDYVG-EGPEILRNAAT-TCGP-LKAALDLWKDITFDYTSTDTP-DFVEVATESK	1.299	0.84	0.588	1.158	3.664	11.6
AGN33084.1	Scapania bolanderi	euk	Form 1	partial	-----------------------------------------------------------------------------------DRYKGRCYDLEPVAGEENQYIAYVAYPLDLFEEGSVTNLFTSIVGNVFGFKALRALRLEDLRIPPAYVKTFQGPPHGIQVERDKLNKYGRPLLGCTIKPKLGLSAKNYGRAVYECLRGGLDFTKDDENVNSQPFMRWRDRFLFVAEAIFKSQAETGEIKGHYLNATAGTCEEMMKRAACARELGVPIVMHDYLTGGFTANTSLAHYCRDNGLLLHIHRAMHAVIDRQKNHGMHFRVLAKALRLSGGDHVHAGTVVGKLEGERDVTLGF-VDSLRDDYIEKDRSRGIYFTQDWVSLPGVLPVASGGIHVWHMPALT-----------------------------------------------------------------------------------------------------	1.352	0.84	0.588	1.221	3.866	12.237
AHA62198.1	Lejeunea sp. I SD-2013	euk	Form 1	partial	----------------------------------------------------------------------------------------RCYDIEPVSGEENQYIAYVAYPLDLFEEGSVTNLFTSIVGNVFGFKALRALRLEDLRIPPAYTKTFQGPPHGIQVERDKLNKYGRPLLGCTIKPKLGLSAKNYGRAVYECLRGGLDFTKDDENVNSQPFMRWRDRFLFVAEALFKSQAETGEIKGHYLNATAGTCEEMLKRAQCARELGAPIIMHDYLTGGFTANTTLAHYARDNGLLLHIHRAMHAVIDRQKNHGMHFRVLAKALRLSGGDHIHAGTVVGKLEGERGVTLGF-VDLLRDDYVEKDRPRGIYFTQDWVSLPGVLPVASGGIHVWHMPALT-----------------------------------------------------------------------------------------------------	1.326	0.84	0.588	1.19	3.768	11.927
QKF93451.1	Ulva rigida	euk	Form 1	partial	---------------------------------------TDILAAFRMTPQPGVPAEEAGAAVAAESSTGTWTTVWTDGLTSLDRYKGRCYDIEPL-GEDDQYIAYIAYPLDLFEEGSVTNLFTSIVGNVFGFKALRALRLEDLRIPPAYVKTFQGPPHGIQVERDKLNKYGRGLLGCTIKPKLGLSAKNYGRAVYECLRGGLDFTKDDENVNSQPFMRWRDRFLFTAEAIYKSQAETGEVKGHYLNATAGTCEEMMERGQFAKDLGVPIIMHDYITGGFTANTSLAHFCRASGLLLHIHRAMHAVIDRQRNHGIHFRVLAKILRMSGGDHLHSGTVVGKLEGEREITLGF-VDLMRDDYIEKDRSRGIYFTQDWVSLPGTMPVASGGIPVWHLP--------------------------------------------------------------------------------------------------------	1.612	0.84	0.588	1.583	5.012	15.866
PHU30253.1	Capsicum chinense	euk	Form 1	partial	MSPQIETKAS-VG-FKASVKE--Y-KL-TYYNPKYQTKHTDILAAFRVTPQPGVPPEEAGAAVAAESST----------------------------------------------------------GNVFGFKALRALRLKDLRVPTTYIKTFQGPPHGIQVERDKLNKYYRPLLGCTIKPKLGLSAKNYGRAVYECLRGGLDFTKDDENVNSQPFMRWRDRFLFCTEALFKAQTETGEIKGHYLNATAGTCEEMMKRAVFARELGAPIVMHDYLTGGFTANTSLAHYCRDNGLLLHIHRPMHAVIDRKKNHGIHFRVLAKVLRMSGGDHIHAGTVVGKLEGERDITLGF-VDLLRDDFVEQDRSRGIYFTQDWVSLPSVLPMASRGIHVWHMPALTEIFGDD-SVLQFSGGTLGHPWG-NAPGAIANRVALEAC-VKARNERRD-LAREGNETICEASKWS--PELATACEVWKEIVFNFAAVDV-LD--K------	1.38	0.84	0.588	1.256	3.974	12.581
QGH41549.1	Tetradesmus dimorphus	euk	Form 1	partial	----------------------------------------------------------CGAAVAAESSTGTWTTVWTDGLTTLDRYKGRCYDIEPVPGEDNQYIAYVAYPIDLFEEGSVTNLFTSIVGNVFGFKALRALRLEDLRIPPAYVKTFQGPPHGIQVERDKLNKYGRGLLGCTIKPKLGLSAKNYGRAVYECLRGGLDFTKDDENVNSQPFMRWRDRFLFVAEATYKAQSETGEIKGHYLNATAATCEEMLKRAQCAKELGVPIIMHDYLTGGFTANTSLSSYCRDHGLLLHIHRAMHAVIDRQRNHGIHFRVLAKALRLSGGDHLHSGTVVGKLEGEREVTLGF-VDLMRDDYIEKDRSRGIYFTQDWCSMGGTMPVASGGIHVWHMPALVEIFGDD-ACLQFGGGTLGHPWG-NAPGAVLTGA--------------------------------------------------------------------	1.745	0.84	0.588	1.808	5.724	18.12
AII81817.1	Cheilolejeunea clausa	euk	Form 1	partial	---------------------------------------------------------------------------------------GRCYDIEPVRGEENQYIAYVAYPLDLFEEGSVTNLFTSIVGNVFGFKALRALRLEDLRIPPAYIKTFQGPPHGIQVERDKLNKYGRPLLGCTIKPKLGLSAKNYGRAVYECLRGGLDFTKDDENVNSQPFMRWRDRFLFVAEALFKSQSETGEIKGHYLNATAGTSEEMLKRAQCARELGVPIVMHDYLTGGFTANTSLAHYCRDNGLLLHIHRAMHAVIDRQKNHGMHFRVLAKALRLSGGDHVHAGTVVGKLEGERGVTLGF-VDLLRDDYIEKDRPRGVYFTQDWVSLPGVLPVASGGIHVWHMPALTD----------------------------------------------------------------------------------------------------	1.353	0.84	0.588	1.222	3.87	12.249
ALF06407.1	Lepidolejeunea cuspidata	euk	Form 1	partial	---------------------------------------------------------------------------------------GRCYDIEPVRGEENQFIAYVAYPLDLFEEGSVTNLFTSIVGNVFGFKALRALRLEDLRIPPAYIKTFQGPPHGIQVERDKLNKYGRPLLGCTIKPKLGLSAKNYGRAVYECLRGGLDFTKDDENVNSQPFMRWRDRFLFVAEALFKSQAETGEIKGHYLNATAGTCEEMLKRAQCARELGVPIIMHDYLTGGFTANTTLAHYSRDNGLLLHIHRAMHAVIDRQKNHGMHFRVLAKALRLFGGDHIHAGTVVGKLEGEREVTLGF-VDLLRDDYIEKDRPRGIYFTQDWVSLPGVLPVASGGIHVWHMPALTD----------------------------------------------------------------------------------------------------	1.324	0.84	0.588	1.187	3.757	11.892
BAF73725.1	Meristotheca sp. imbricata	euk	Form 1	partial	------------------------------------------------------------AAVAGESSTATWTVVWTDLLTACDLYRAKAYKVDAVPNTSDQYFAFIAYDIDLFEEGSIANLTASIIGNVFGFKAVKALRLEDMRIPVAYLKTFQGPATGLVSERERMDKFGRPFLGATVKPKLGLSGKNYGRVVYEGLRGGLDFLKDDENINSQPFMRWKERFLYAMEGVNRSIAATGEVKGHYLNVTAATMEDMYERAEFAKQLGTVIIMID-LVIGYTAIQTMGIWARKNDMILHLHRAGNSTYSRQKIHGMNFRVICKWMRMAGVDHIHAGTVVGKLEGDPLMIRGFY-NTLLLPYLEVNLPQGIFFEQDWASLRKVTPVASGGIHCGQMHQLLDYLGNDV-VLQFGGGTIGHPDGIQA-GATANRVALEA-MVLARNEGRDYVA-EGPQILQDAAK-TCGP-LQTALDLWKDITFNYTSTDT------------	1.343	0.84	0.588	1.21	3.831	12.126
BBJ32728.1	Dactylosiphon bullosus	euk	Form 1	partial	-----------------------YAKMG-YWDADYNVKETDILALFRITPQPGVDPVEAAAAVAGESSTATWTVVWTDLLTACDIYRAKAYRVDPVPGTSDQFFAYIAYECDLFEEGSLANLTASIIGNVFGFKAVKALRLEDMRIPYAYLKTFQGPATGVVVERERLDKFGRPLLGATVKPKLGLSGKNYGRVVYEGLTGGLDFLKDDENINSQPFMRWKERFLYCMEGVNRAAAATGEVKGSYLNITAATMEQMYERAEYAHSIGSVIIMID-LVIGYTAIQSMAIWARKYEMILHLHRAGNSTYARQKNHGINFRVICKWMRMCGVDHIHAGTVVGKLEGDPLMVKGFY-NSLLLTHLKINLAEGLFFDMDWAALRKCVPVASGGIHCGQMHQLLYYLGDDV-VLQFGGGTIGHPDGIQS-GATANRVALES-MVLARNEGRDYVG-EGPEILRKAAA-TCGP-LKAALDLWKDITFDYTSTDTP-DFVEVATGSR	1.274	0.84	0.588	1.129	3.574	11.313
BBJ32730.1	Petalonia fascia	euk	Form 1	partial	-----------------------YAKMG-YWDADYNVKETDILALFRITPQPGVDPVEAAAAVAGESSTATWTVVWTDLLTACDIYRAKAYRVDPVPGTSDQFFAYIAYECDLFEEGSLANLTASIIGNVFGFKAVKALRLEDMRIPYAYLKTFQGPATGVVVERERLDKFGRPLLGATVKPKLGLSGKNYGRVVYEGLTGGLDFLKDDENINSQPFMRWKERFLYCMEGVNRAAAATGEVKGSYLNITAATMEQMYERAEYAHSIGSVIVMID-LVIGYTAIQSMAIWARKYEMILHLHRAGNSTYARQKNHGINFRVICKWMRMCGVDHIHAGTVVGKLEGDPLMVKGFY-NSLLLTHLKINLAEGLFFDMDWAALRKCVPVASGGIHCGQMHQLLYYLGDDV-VLQFGGGTIGHPDGIQS-GATANRVALES-MVLARNEGRDYVG-EGPEILRKAAA-TCGP-LKAALDLWKDITFDYTSTDTP-DFVEVATGSR	1.272	0.838	0.589	1.125	3.569	11.322
AGW00610.1	Grateloupia divaricata	euk	Form 1	partial	-----------------------------------------------------------SAAVAGESSTATWTVVWTDLLTACDLYRAKAYKVDAVPNSSEQYFAYIAYDIDLFEEGSIANLTASIIGNVFGFKAVKALRLEDMRIPVAYLKTFQGPATGVVVERERMDKFGRPFLGATVKPKLGLSGKNYGRVVYEGLRGGLDFLKDDENINSQPFMRWKERFLYSMEGVNRSIAATGEIKGHYMNVTAATMEDMYERAEFAKQLGTVIVMID-LVIGYTAIQTMGVWARKNDMILHLHRAGNSTYSRQKSHGMNFRVICKWMRMAGVDHIHAGTVVGKLEGDPLMIRGFY-NTLLLTHLEVNLPQGIFFEQDWASLRKVTPVASGGIHCGQMHQLLDYLGNDV-VLQFGGGTIGHPDGIQA-GATANRVALEA-MVIARNEGRDFVT-EGPQILQDAAK-TCGP-LQTALDLWKDISFNYTSTDTA-DFV-------	1.31	0.838	0.589	1.168	3.705	11.752
AMQ33484.1	Haplostachys linearifolia	euk	Form 1	partial	MSPQTETKAS-VG-FKAGVKE--Y-KL-TYYTPEYETKDTDILAAFRVTPQPGXXXXXXXXXXXXESSTGTWTTVWTDGLTSLDRYKGRCYHIEPVLGEKDQYICYVAYPLDIFEEGSVTNMFTSIVGNVFGXXXXXXXXXXXLRIPTAYIKTFQGPPHGIQVERDKLNKYGRPLLGCTIKPKLGLSAKNYGRAVYECLRGGLDFTKDDENVNSQPFMRWRDRFLFCAEALNKAQAETGEIKGHYLNATAGTCEEMMKRAVFARELGVPIVMHDYITGGFTANTSLAHYCRDNGLLLHIHRAXXXXXXXXXXXXXXXXVLAKALRLSGGDHIHAGTVVGKLEGEREITLGF-VDLLRDDFIEKDRSRGIYFTQXXXXXXXXIPVASGGIHVWHMPALTEIFGDD-SVLQFGGGTLGHPXG-NAPGAVANRVALEAC-VQARNEGRD-LAAEGNAIIREACKWX--XXXXXXXXXXXEIKFEFKPVDT-LD--E--EKKN	1.442	0.838	0.589	1.334	4.23	13.417
BBK20884.1	Planosiphon nakamurae	euk	Form 1	partial	-----------------------YAKMG-YWDADYNVKETDILALFRITPQPGVDPVEAAAAVAGESSTATWTVVWTDLLTACDIYRAKAYRVDPVPGTSDQFFAYIAYECDLFEEGSLANLTASIIGNVFGFKAVKALRLEDMRIPYAYLKTFQGPATGVVVERERLDKFGRPLLGATVKPKLGLSGKNYGRVVYEGLTGGLDFLKDDENINSQPFMRWKERFLYCMEGVNRAAAATGEVKGSYLNITAATMEQMYERAEYAHSIGSVIVMID-LVIGYTAIQSMAIWARKYEMILHLHRAGNSTYARQKNHGINFRVICKWMRMCGVDHIHAGTVVGKLEGDPLMVKGFY-NSLLLTHLKINLAEGLFFDMDWAALRKCVPVASGGIHCGQMHQLLYYLGDDV-VLQFGGGTIGHPDGIQS-GATANRVALES-MVLARNEGRDYVG-EGPEILRNAAS-TCGP-LKAALDLWKDITFDYTSTDTP-DFVEVATGSR	1.284	0.838	0.589	1.139	3.612	11.458
ADD10211.1	Syzygiella grollei	euk	Form 1	partial	--------------------------------------------------------------------------VWTDGLTSLDRYKGRCYDIEPVAGEENQYIAYVAYPLDLFEEGSVTNLFTSIVGNVFGFKALRALRLEDLRIPPAYVKTFQGPPHGIQVERDKLNKYGRPLLGCTIKPKLGLSAKNYGRAVYECLRGGLDFTKDDENVNSQPFMRWRDRFLFVAEALFKSPAETGEIKGHYLNATAGTSEEMLKRAACARELGVPIVMHDYLTGGFTANTSLAHYCRDNGLLLHIHRAMHAVIDRQKNHGMHFRVLAKALRLSGGDHIHAGTVVGKLEGEREVTLGF-VDLLRDDYIEKDRSRGIYFTQDWVSLPGILPVASGGIHVWHMPALTEIFGDD-SVL-------------------------------------------------------------------------------------------	1.345	0.838	0.589	1.21	3.839	12.178
AHA62180.1	Lejeunea micholitzii	euk	Form 1	partial	----------------------------------------------------------------------------------------RCYDIEPVRGEENQYIAYVAYPLDLFEEGSVTNLFTSIVGNVFGFKALRALRLEDLRIPPAYIKTFQGPPHGIQVERDKLNKYGRPLLGCTIKPKLGLSAKNYGRAVYECLRGGLDFTKDDENVNSQPFMRWRDRFLFVAEALFKSQAETGEIKGHYLNATAGTCEEMLKRAQCARELGVPIIMHDYLTGGFTANTTLAHYARDNGLLLHIHRAMHAVLDRQKNHGMHFRVLAKALRLSGGDHVHAGTVVGKLEGERGVTLGF-VDLLRDDYVEKDRPRGVYFTQDWVSLPGVIPVASGGIHVWHMPALT-----------------------------------------------------------------------------------------------------	1.365	0.838	0.589	1.234	3.914	12.416
ALK87186.1	Wildemania norrisii	euk	Form 1	partial	----------------------------------------DILALFRITPQPGVDPIEASAAIAGESSTATWTVVWTDLLTACDLYRAKAYRVDPVPNVADQYFAYIAYDIDLFEEGSIANLTASIIGNVFGFKAVKALRLEDMRMPIAYLKTFQGPATGLIVERERMDKFGRPFLGATVKPKLGLSGKNYGRVVYEGLKGGLDFLKDDENINSQPFMRWRERFLYSMEGVNKASASAGEIKGHYLNVTAATMEDMYERAEFSKDVGSIICMID-LVIGYTAIQSMAIWARKHDMILHLHRAGNSTYSRQKNHGMNFRVICKWMRMAGVDHIHAGTVVGKLEGDPLMIKGFY-NTLLESDTEINLPQGLFFAQNWASLRKVVPVASGGIHAGQMHQLLDYLGDDV-VLQFGGGTIGHPDGIQA-GATANRVALES-MVMARNEGRNYVA-EGPQILRDAAK-TCGP-LQTALDLWKDISXNYTSXDTA-DFXETPTANV	1.269	0.838	0.589	1.122	3.558	11.286
CAE25434.1	Bumilleriopsis peterseniana	euk	Form 1	partial	---------------------IPYAKMG-YWDADYNVKATDVLALFRITPQPGVDPVEAAAAVAGESSTATWTVVWTDLLTACDIYRAKAYRVDPVPGTTDQFFAYIAYQCELFEEGSLANLTASIIGNVFGFKAVKALRLEDMRIPFAYLKTFQGPATGLVVERERMDKFGRPLLGATVKPKLGLSGKNYGRVVYEGLRGGLDFLKDDENINSQPFMRWRERFLYCMEGINRSAAATGEVKGSYLNVTAGTMEDMYERAEYAKTIGTIIVMID-LVIGYTAIQSMGIWARKNDMILHLHRAGNSTYARQKNHGINFRVICKWMRMAGVDHIHAGTVVGKLEGDPLMVKGFY-NVLLSTVNEINLPQGIFFEMEWACLRKTVPVASGGIHCGQMHQLLYYLGDDV-VLQFGGGTIGHPDGIQA-GATANRVALEA-MVLARNEGRDYLN-EGPQILRDAAK-MCGP-LKTALDLWKDITFDYTSTDTP-DFVET-----	1.284	0.838	0.589	1.138	3.611	11.452
WP_192639651.1	Starkeya sp. OAE902	prok	Form 1	complete	MNDKT-AS-RS--RYSAGV--MEYRKMG-YWQPDYEPKDTDVIALFRVTPQDGVDPIEASAAVAGESSTATWTVVWTDRLTACDKYRAKCYRVDPVPNSPGSWFAYIAYDLDLFEPGSIANLSASIIGNVFGFKPLKALRLEDMRLPVAYVKTFDGPATGIVVERERLDKFGRPLLGATVKPKLGLSGRNYGRVVYEALKGGLDFTKDDENINSQPFMHWRDRFLYCMEAVNKAQASTGEVKGTYLNVTAGTMEDMYERAEFAKQLGSSIVMID-LIIGYTAIQSMAKWARRNDMILHLHRAGHSTYTRQKTHGVSFRVIAKWMRLAGVDHIHAGTVVGKLEGDPHTTKGYY-DICREDFVPQNLAHGVFFDQDWASTRKLMPVASGGIHAGQMHQLIDLLGEDV-VLQFGGGTIGHPMGIQA-GATANRVALEA-MILARNEGRDIVA-EGPDILNEAAR-HCMP-LKQALETWKDVTFNYSSTDTP-DFVPQATAAE	1.006	0.838	0.589	0.862	2.735	8.676
BBG74975.1	Chorda rigida	euk	Form 1	partial	--------------------------MG-YWDADYNVKDTDILALFRITPQPGVDPVEAAAAVAGESSTATWTVVWTDLLTACDIYRAKAYRVDPVPGTSDQYFAYIAYECDLFEEGSLANLTASIIGNVFGFKAVKALRLEDMRIPYAYLKTFQGPATGIIVERERLDKFGRPFLGATVKPKLGLSGKNYGRVVYEGLCGGLDFLKDDENINSQPFMRWKERFLYCMEGVNRAAAATGEVKGSYLNITAATIEQMYERAEYAHSIGTVIVMID-LVIGYTAIQTMAIWARKAEMILHLHRAGNSTYARQKNHGINFRVICKWMRMCGVDHIHAGTVVGKLEGDPLMVRGFY-NTLLLTQLKINLAEGLFFDMDWASLRKCVPVASGGIHCGQMHQLLYYLGDDV-VLQFGGGTIGHPDGIQS-GATANRVALES-MVLARNEGRDYVG-EGPEILRNAAS-TCGP-LKAALDLWKDITFDYTSTDTP-DFVEQATESK	1.326	0.838	0.589	1.188	3.767	11.949
AKJ31747.1		prok	Form 1	complete	MNVE--ITDKK--RYSAGV--LKYRQMG-YWMPDYVPRDTDTICLFRITPQEGVDPVEAAAAVAGESSTATWTVVWTDRLTACDNYRAKAYKVEPVPGTPGQYFAWVAYDLILFEEGSIANMTASLIGNVFSFKPLKAIRLEDIRIPVAYVKTFKGPPTGLIVERERLDKFGRPLLGATTKPKLGLSGRNYGRVVYEGLKGGLDFMKDDENINSQPFMHWRDRYLYVMDAVNKASAATGEVKGSYLNVTAATMEDMYERAEFAKELGSVIVMVD-LVIGWTAIQSMANWARKHDMILHMHRAGHGTYTRQKTHGVSFRVMAKWLRLAGCDHLHAGTAVGKLEGDPMTVQGYY-NVCRDSYTRQDLPRGLFFDQDWADLKKVMPVASGGIHAGQMHQLLDLFGDDV-VLQFGGGTIGHPQGIQA-GAVANRVALEA-MVKARNEGLDLKA-EGPEVLRRAAQ-FCAP-LKQALDTWGDVTFNYTPTDTS-DYAVTAAVA-	0.993	0.838	0.589	0.851	2.699	8.56
AUW35314.1	Acrodiscus vidovichii	euk	Form 1	partial	-----------------------YAKMG-YWDPDYVVKDTDVLALFRVTPQPGVDPVEASAAVAGESSTATWTVVWTDLLTACDLYRAKAYKVDAVPNSSEQYFAYISYDIDLFEEGSIANLTASIIGNVFGFKAVKALRLEDMRIPVAYLKTFQGPATGTIVERERMDKFGRPFLGATVKPKLGLSGKNYGRVVYEGLKGGLDFLKDDENINSQPFMRWKERYLYSMEAVNRSIAATGEIKGHYMNVTSATMEHMYERAEFAKQLGTIIIMVD-LVIGYTAIQTMAIWARKNDMILHLHRAGNSTYSRQKDHGMNFRVICKWMRMAGVDHIHAGTVVGKLEGDPLMIRGFY-NTLLLPHLDVNLPQGLFFEQDWASLRKVTPVASGGIHCGQMHQLLDYLGEDV-VLQFGGGTIGHPDGIQA-GATANRVALEA-MVIARNEGRDYVA-EGPQILQDAA---------------------------------------	1.281	0.838	0.589	1.135	3.6	11.418
ACD43541.1	Peyssonnelia boergesenii	euk	Form 1	partial	---------------------------------------------------PGVDPVEASAAVAGESSTATWTVVWTDLLTACDLYRAKAYKVDAVPNTSDQYFAYVAYDIDLFEEGSIANLTASIIGNVFGFKAVKALRLEDMRIPYAYLKTFQGPATGLIVERERMDKFGRPFLGATVKPKLGLSGKNYGRVVYEGLKGGLDFLKDDENINSQPFMRWKERFLYSMEAVNRSIACTGEVKGHYMNVTAATMEIMYERAEFAKQLGTVIIMID-LVIGYTAIQTMAIWARKNDMILHLHRAGNSTYSRQKIHGMNFRVICKWMRMAGVDHIHAGTVVGKLEGDPVMIRGFY-NTLLLPYLAVNLPQGLFFEQDWASLRKVTPVASGGIHCGQMHQLLDYLGEDV-VLQFGGGTIGHPDGIQA-GATANRVALEA-MVMARNEGRDYVA-EGPQILKDAAK-TCGP-LQTALDLWKDITXNYT----------------	1.289	0.838	0.589	1.145	3.631	11.517
AQV03925.1	Neidium hitchcockii	euk	Form 1	partial	----------------------------------------------RITPQPGVDPVEAAAAVAGESSTATWTVVWTDLLTACDRYRAKAYRVDPVPNTTNQYFAFIAYECDLFEEGSLANLTASIIGNVFGFKAVSALRLEDMRIPHSYLKTFQGPATGVIVERERLNKYGAPLLGATVKPKLGLSGKNYGRVVYEGLKGGLDFLKDDENINSQPFMRWRERFLNCMEAINRSSSATGEVKGSYLNITAGTMEEVYKRAEYAKAVGSIIVMID-LVMGYTAIQSSAIWARDNDMLLHLHRAGNSTYARQKNHGINFRVICKWMRMSGVDHIHAGTVVGKLEGDPLMIKGFY-DTLLRTHLDVNLPYGIFFEMTWASLRKCMPVASGGIHCGQMHQLLHYLGDDV-ILQFGGGTIGHPDGIQA-GATANRVALEA-MVLARNEGADYFN-NGPQILREAAK-TC-----------------------------------	1.479	0.838	0.589	1.384	4.389	13.922
ABU51064.1	Sporochnus pedunculatus	euk	Form 1	partial	----------------------------------YNVKEPDILALFRITPQPGVDPVEAAAAVAGESSTATWTVVWTDLLTACDIYRAKAYRVDPVPGTSDQFFAYIAYECDLFEEGSLANLTASIIGNVFGFKAVKALRLEDMRIPYAYLKTFQGPATGVIVERERLDKFGRPLLGATVKPKLGLSGKNYGRVVYEGLCGGLDFLKDDENINSQPFMRWKERYLYCMEGVNRSAAATGEVKGSYLNVTAATIEQMYERAEYANDLGSVIVMVD-LVIGYTAIQTMAIWARKAQMILHLHRAGNSTYARQKNHGINFRVICKWMRMCGVDHIHAGTVVGKLEGDPLMVRGFY-NCLLLTQLKINLAEGLFFDMDWASLRKCVPVASGGIHCGQMHQLLYYLGDDV-VLQFGGGTIGHPDGIQA-GATANRVALEA-MVLARNEGRDYVG-EGPEILRNAAT-TCGP-LKAALDLWKDITFDYTSTDTP-DFVEVATESK	1.275	0.838	0.589	1.129	3.58	11.355
AAT09890.1	Zonaria diesingiana	euk	Form 1	partial	---------SE--RYESGV--IPYAKMG-YWDADYNVKETDILALFRITPQPGVDPVEAAAAVAGESSTATWTVVWTDLLTACDIYRAKAYRVDPVPGTNDQFFAYIAYECDLFEEGSLANLTASIIGNVFGFKAVKALRLEDMRIPFAYLKTFQGPATGVIVERERLDKFGRPLLGATVKPKLGLSGKNYGRVVYEGLRGGLDFLKDDENINSQPFMRWKERYLYCMEGVNRAAAATGEVKGSYLNVTCAIMEQMYERADYAYSLGTVIVMID-LVIGYSAIQTMAIWARKAQMILHLHRAGNSTYARQKNHGINFRVICKWMPMAGVDHIHAGTVVGKLEGDPLMVRGFY-NTLLLTELKVNLAEGLFFDMDWASLRKCVPVASGGIHCGQMHQLLYYLGDDV-VLQFGGGTIGHPDGIQS-GATANRVALEA-VVLARNEGRDYVS-EGPEILRTAAA-TCAP-LKTALDLWKDITFNYTSTDTP-DFVEVPTGSK	1.22	0.838	0.589	1.068	3.386	10.741
ACQ91450.1	Frullania deplanata	euk	Form 1	partial	---------------------------------------------------------------------------WTDGLTSLDRYKGRCYDIEPVSGEDNQFIAYVAYPLDLFEEGSVTNLFTSIVGNVFGFKALRALRLEDLRIPPAYVKTFQGPPHGIQVERDKLNKYGRPLLGCTIKPKLGLSAKNYGRAVYECLRGGLDFTKDDENVNSQPFMRWRDRFLFVAEAIFKSQAETGEIKGHYLNATAGTSEEMLKRAQCARELGVPIVMHDYLTGGFTANTSLSHYCRDNGLLLHIHRAMHAVLDRQKIHGMHFRVLAKALRLSGGDHVHSGTVVGKLEGEREVTLGF-VDLLRDNYISKDRSRGVYFTQDWVSLPGVLPVASGGIHVWHMPALTEIFGDD-SVLQFGGG--------------------------------------------------------------------------------------	1.515	0.838	0.589	1.435	4.551	14.434
AAM91025.1	Picocystis salinarum	euk	Form 1	partial	-----------------------Y-RL-TYYTPEYQVKETDILAAFRMTPQPGVPPEECGAAVAAESSTGTWTTVWTDGLTNLDAYKGRCYDLEPVPGEDNQYIAYVAYPLDLFEEGSVTNLFTSIVGNVFGFKALRALRLEDLRIPPAYVKTFDGPPHGIQSERDRLNKYGRPFLGCTIKPKLGLSAKNYGRACYECLRGGLDFTKDDENVNSQPFMRWRDRFLFVAEALNKSEAETGEIKGHYLNATAGNVDEMLKRAAFARELGVPIVMHDYLTGGFTANTTLASYCRDNGLLLHIHRAMHAVIDRQRNHGMHFRVLAKALRMSGGDHLHSGTVVGKLEGEREVTLGF-VDLMRDNYIEKDRSRGIYFTQDWVSMGGT----------------------------------------------------------------------------------------------------------------------	1.464	0.838	0.589	1.363	4.324	13.716
QCR98737.1	Ostreobium sp. P1	euk	Form 1	partial	-------------------------------------------------------------------------------------------------------------------EGSVTNLFTSIVGNVFGFKALRALRLEGVRIPPAYVKTFQGPPHGIEVERDKLNKYGRAFLGCTIKPKLGLSAKNYGRAVYEGLRGGLDFTKDDENVNSQPFMRWRDRFLFVAEALYKAQAETGEIKGHYLNATAGTCERMLQRAECAKELGMPIVMHDYLTGGWTANTTLAHYCRDNGLLLHIHRAMHAVIDRQKIHGMHFRVLAKSLRLSGGDHLHSGTVVGKLEGEREVTLGF-VDLMRDDYIEKDRSRGVYFTQDWVSLPGVIPVASGGIHVWHMPALVDIFGDD-ACLQFGGGTLGHPWG-NACGAAANRVAVEAC-TQARNEGRD-LAKEGGDIIR------------------------------------------	1.678	0.838	0.589	1.688	5.355	16.985
WP_195799601.1	Bradyrhizobium genosp. B	prok	Form 1	complete	MNAGT-VRGKE--RYRSGT--MEYARMG-YWEPEYTPKDTDVIALFRVTPQEGVDPIEASAAVAGESSTATWTVVWTDRLTAAEKYRAKCYQVDPVPGTPGSYFAYIAYDLDLFEPGSIANLSASIIGNVFGFKPLKALRLEDMRFPVAYVKTFQGPATGIVVERERLDKFGRPLLGATVKPKLGLSGRNYGRVVYEALKGGLDFTKDDENINSQPFMHWRDRFLYCMEAVNRAQAASGEVKGTYLNVTAGTMEDMYERAEFAKELGSCIVMID-LVIGYTAIQSMAKWARRNDMILHLHRAGHSTYTRQKSHGVSFRVIAKWMRLAGVDHIHAGTVVGKLEGDPNTTRGYY-DVCREDFNPTRLEHGLFFDQNWASLNKMMPVASGGIHAGQMHQLLNLLGEDV-VLQFGGGTIGHPMGIAA-GAIANRVALEA-MILARNEGRDYVH-EGPEILAKAAQ-TCTP-LKSALEVWKDVTFNYQSTDTP-DFVPTALETV	1.059	0.838	0.589	0.909	2.883	9.144
ALG62819.1	Selaginella braunii	euk	Form 1	partial	-----------------------Y-RL-THYTPDYETQATDIPAASRTTPQPGAPAEEAGAAVAAESSTGTWTTVWTDGLTNLDRYKGRCYDIEPVPGEKDQYIAYAAHPSDPSEEGSVTNMSTSIVGNVSGFKASRALRSEDLRIPPAYSKTSKGPPHGIQVERDKSNKHGRPSLGCTTKPKLGLSAKNYGRAAYERLRGGLDFTKDDENVNPQPFMRRRDRFVSVAEALYKAQAETGEIKGHHLNATAGECDEMMKRAESARESGVPTTTHDHSTGGFTANTSLAYHCRDNGLLPHIHRATHAVIDRQRNHGTHLRVSAKASRTSGGDHIHAGTVVGKLEGERQVTLGF-ADPLRDDHIDKDRSRGIYPTQDWVSMPGVSPVASGGIHVRHMPALTEIFGDD-SALQPGGGTLGHPWG-NAPGAVANRVALEAC-VQARNEGRD-PALEGNEAI-------------------------------------------	1.564	0.838	0.589	1.506	4.776	15.148
YP_008519591.1	Nannochloropsis granulata	euk	Form 1	complete	MFEETRIK-NE--RYESGV--IPYAEMG-YWDANYTIKDTDVLALFRITPQPGVDPIEAAAAIAGESSTATWTVVWTDLLTACDVYRAKAYKVDSVPGTSDQYFGYVAYECDLFEEGSIANLTASIIGNVFGFKAVKALRLEDMRMPYAYLKTFQGPATGVIVERERLDKFGRPLLGATVKPKLGLSGKNYGRVVYEGLKGGLDFLKDDENINSQPFMRWRERFSYVMEGVNRSAAASGEVKGSYLNVTAATMEEMYERAEFAKLIGSVIIMID-LVIGYTAIQSMAIWSRKNDMILHLHRAGNSAYARQKNHGINFRVICKWMRMAGVDHIHAGTVVGKLEGDPLMVKGFY-NVLLQTTMEINLPQGIFFEQDWASLRKTLPVASGGIHCGQMHQLLNYLGEDC-VLQFGGGTIGHPDGIAS-GATANRVAMES-MLLAKYEGKDYVN-EGPKILRAAAE-SCAP-LRSALDLWKDIAFNYTSTDTA-DYIETATKQ-	1.178	0.838	0.589	1.024	3.249	10.307
AET80974.1	Diplaziopsis brunoniana	euk	Form 1	partial	-----------------GVKD--Y-RL-NYYTPEYKTKDTDILAAFRMTPQPGVPAEEAGAAVAAESSTGTWTTVWTDGLTSLDRYKGRCYDIEPVAGEENQYIAYVAYPLDLFEEGSVTNLFTSIVGNVFGFKALRALRLEDLRIPPAYSKTFIGPPHGIQVERDKLNKYGRPLLGCTIKPKLGLSAKNYGRAVYECLRGGLDFTKDDENVNSQPFMRWRDRFLFVAEALFKSQAETGEIKGHYLNATAGTCEEMLKRAVFARELGAPIVMHDYLTGGFTANTSLAFYCRDNGLLLHIHRAMHAVIDRQRNHGMHFRVLAKALRMSGGDHIHAGTVVGKLEGEREVTLGF-VDLLRDD--------------------------------------------------------------------------------------------------------------------------------------------	1.352	0.838	0.589	1.219	3.866	12.263
WP_163042781.1	Aurantimonas	prok	Form 1	complete	MDSQT-VTGKD--RYKSGV--MEYRKMG-YWEPDYEPKDTDIIACFRISPQDGVDPIEAAAAVAGESSTATWTVVWTDRLTAAEKYRAKAYRVDKVPNTDDQYFAYIAYDLDLFENGSIANLTASIIGNVFGFKPLKALRLEDMRLPVAYVKTFQGPATGIVVERERLDKFGRPLLGATVKPKLGLSGRNYGRVVYEALKGGLDFTKDDENINSQPFMDWRERFLYCMEAVNKAQAATGEIKGTYLNVTAATMEDMYERAEFAKELGSTIVMID-LVIGWTAMQSMAKWARRNNMILHLHRAGHSTYTRQKAHGVSFRVIAKWARLAGVDHIHAGTVVGKLEGDPATTKGYY-DICRDEFTHQKLENGIFFDQPWASLNKMMPVASGGIHAGQMHLLLDLLGEDT-VLQFGGGTIGHPMGIAA-GATANRVALEC-MVLARNEGRDIVR-EGPDILNEAAR-TCTP-LKQALDTWKDVTFNYTSTDAP-DYAVTATAA-	0.892	0.838	0.589	0.769	2.44	7.741
AGU41135.1	Pterocladiella megasporangia	euk	Form 1	partial	----------------------------------------------------------ASAAVAGESSTATWTVVWTDLLTACDLYRAKAYKVDAVPNTTDQYFAFIAYDIDLFEEGSIANLTASIIGNVFGFKAVKALRLEDMRIPVAYLKTFQGPATGIVVERERMDKFGRPFLGATVKPKLGLSGKNYGRVVYEGLKGGLDFLKDDENINSQPFMRWKERFRYSMEGVNRFIASTGEIKGHYMNVTAATIEDMYERAEFAKQLGTIIIMID-LVIGYTAIQTMAIWARKNDMILHLHRAGNSTYSRQKSHGMNFRVICKWMRMAGVDHIHAGTVVGKLEGDPLMIRGFY-NTLLLPHLDVNLPQGIFFEQDWASLRKVTPVASGGIHCGQMHQLLDYLGEDV-VLQFGGGTIGHPDGIQA-GATANRVALEA-MVIARNEGRDYVA-EGPQILRDAAK-TCGP-LQTALDLWKDITFNYTFTDTA-NFVVTTTP--	1.319	0.838	0.589	1.179	3.74	11.864
ACQ91430.1	Frullania nicholsonii	euk	Form 1	partial	---------------------------------------------------------------------------WTDGLTSLDRYKGRCYDIEPVSGEDNQFIAYVAYPLDLFEEGSVTNLFTSIVGNVFGFKALRALRLEDLRIPPAYVKTFQGPPHGIQVERDKLNKYGRPLLGCTIKPKLGLSAKNYGRAVYECLRGGLDFTKDDENVNSQPFMRWRDRFLFVAEALFKSQAETGEIKGHYLNATAGTSEEMLKRAQCARELGVPIVMHDYLTGGFTANTSLAHYCRDNGLLLHIHRAMHAVLDRQKIHGMHFRVLAKALRLSGGDHVHSGTVVGKLEGEREVTLGF-VDLLRDNYISKDRSRGVYFTQDWVSLPGVLPVASGGIHVWHMPALTEIFGDD-SVLQFGGG--------------------------------------------------------------------------------------	1.474	0.838	0.589	1.377	4.367	13.853
ADD10203.1	Syzygiella concreta	euk	Form 1	partial	---------------------------------------------------------------------------WTDGLTNLDRYKGRCYDIEPVAGEENQYIAYVAYPLDLFEEGSVTNLFTSIVGNVFGFKALRALRLEDLRIPPSYVKTFQGPPHGIQVERDKLNKYGRPLLGCTIKPKLGLSAKNYGRAVYECLRGGLDFTKDDENVNSQPFMRWRDRFLFVAEALFKSQAETGEIKGHYLNATAGTSEEMLKRAACARELGVPIVMHDYLTGGFTANTSLAHYCRDNGLLLHIHRAMHAVIDRQKNHGMHFRVLAKALRLSGGDHIHAGTVVGKLEGEREVTLGF-VDLLRDDYIEKDRSRGIYFTQDWVSLPGILPVASGGIHVWHMPALTEIFGDD-S---------------------------------------------------------------------------------------------	1.327	0.838	0.589	1.189	3.771	11.962
AHA62058.1	Lejeunea anisophylla	euk	Form 1	partial	----------------------------------------------------------------------------------------RCYDIEPVRGEENQYIAYVAYPLDLFEEGSVTNLFTSIVGNVFGFKALRALRLEDLRIPPAYIKTFQGPPHGIQVERDKLNKYGRPLLGCTIKPKLGLSAKNYGRAVYECLRGGLDFTKDDENVNSQPFMRWRDRFLFVAEALYKSQAETGEIKGHYLNATAGTCEEMLKRAQCARELGAPIIMHDYLTGGFTANTTLAHYARDNGLLLHIHRAMHAVLDRQKNHGMHFRVLAKALRLSGGDHVHAGTVVGKLEGERGVTLGF-VDLLRDDYVEKDRPRGVYFTQDWVSLPGVIPVASGGIHVWHMPALT-----------------------------------------------------------------------------------------------------	1.362	0.838	0.589	1.23	3.902	12.378
WP_013639783.1	Acidiphilium multivorum	prok	Form 1	complete	MDTPT-VRGKE--RYRSGV--LEYRKMG-YWEPDYEPKITDVISLFRITPQDGVDPVEAAAAVAGESSTATWTVVWTDRLTACEKYRAKAYRVDPVPNAPGQYFAYIAYDLALFEPGSIANLTASIIGNVFGFKPLKALRLEDMRLPVAYVKTFDGPATGIVVERERLDKFGRPLLGATVKPKLGLSGRNYGRVVYEALKGGLDFTKDDENINSQPFMHWRDRFLYCMEAVNKAQAATGEVKGTYLNVTAGTMEDMYERASFAHELGSTIIMID-LVIGYTAIQSMSKWARKHDMILHLHRAGHGTYTRHKTHGVSFRVISKWMRLAGVDHIHAGTVVGKLEGDPLTTRGFY-DILREDYNETRYEHGIFFDQDWAGTRKVMPVASGGIHAGQMHQLLHHLGEDV-VLQFGGGTIGHPQGIAA-GAMANRVALEA-MILARNEGRDYLA-EGPQILNDAAR-HCLP-LRQALDTWGEVTFNYASTDTP-DFAPTAMPAY	0.954	0.838	0.589	0.818	2.595	8.232
WP_192826788.1	Acidiphilium sp. PM	prok	Form 1	complete	----T-VRGKE--RYRSGV--LEYRKMG-YWEPDYEPKITDVISLFRITPQDGVDPVEAAAAVAGESSTATWTVVWTDRLTACEKYRAKAYRVDPVPNAPGQYFAYIAYDLALFEPGSIANLTASIIGNVFGFKPLKALRLEDMRLPVAYVKTFDGPATGIVVERERLDKFGRPLLGATVKPKLGLSGRNYGRVVYEALKGGLDFTKDDENINSQPFMHWRDRFLYCMEAVNKAQAATGEVKGTYLNVTAGTMEDMYERASFAHELGSSIIMID-LVIGYTAIQSMSKWARKHDMILHLHRAGHGTYTRHKTHGVSFRVISKWMRLAGVDHIHAGTVVGKLEGDPLTTRGFY-DILREDYNETRYEHGIFFDQDWAGTRKVMPVASGGIHAGQMHQLLHHLGEDV-VLQFGGGTIGHPQGIAA-GAMANRVALEA-MILARNEGRDYLA-EGPQILNDAAR-HCLP-LRQALDTWGEVTFNYASTDTP-DFVPTAMPAY	0.965	0.838	0.589	0.827	2.624	8.324
QGR10587.1	Hapalidiales sp. ZI_Twist-2019	euk	Form 1	partial	------------------------------------------------------DPVEASAAVAGESSTATWTVVWTDLLTACDLYRAKAYKVDAVPNTNDQYFAYIAYDIDLFEEGSIANLTASIIGNVFGFKALKALRLEDMRLPVAYLKTFQGPATGVIVERERMNMFGRPFLGATVKPKLGLSGKNYGRVVYEGLKGGLDFLKDDENINSQPFMRWKERYLYSMEAVNRSIAASGEIKGHYLNVTAATMEEMYERAEFAKALGSIIAMVD-LVIGYTAIQTMAVWARKNDMILHLHRAGNSTYSRQKEHGMNFRVICKWMRMAGVDHIHAGTVVGKLEGDPLMIKGFY-NTLLLSHLDVNLPQGIFFEQDWASLRKTTPVASGGIHCGQMHQLLDYLGDDV-VLQFGGGTIGHPDGIQA-GATANRVALES-MVLARNEGRDYVS-EGPQILRDAAK-TCGP-LQTALDLWKDITFNYTSTDTA-DFVETPTANV	1.226	0.838	0.589	1.074	3.408	10.809
ALG62965.1	Selaginella pseudopaleifera	euk	Form 1	partial	-----------------------Y-RL-THYTPDYETQATDIPAASRTTPQPGAPAEEAGAAVAAESSTGTWTTVWTDGLTNLDRYKGRCYDIEPVPGEKDQYIAYAAHPSDPFEEGSVTNMSTSIVGNVSGSKASRALRSEDLRIPPAYSKTFKGPPHGIQVERDKSNKHGRPSLGCTTKPKLGLSAKNYGRAAYERLRGGLDFTKDDENVNPQPFMRRRDRFVSVAEALYKAQAETGEIKGHHLNATAGARDETMKRAESARESGVPTAMHDHSTGGFTANTSLAYHCRDNGLLPHIHRATHAVIDRQRNHGTHPRVSAKASRTSGGDHIHAGTVVGKLEGERQVTLGF-ADLLRDDHIDKDRSRGIHPTQDWVSMPGVPPVASGGIHVRHMPALTEIFGDD-SALQPGGGTSGHPWG-NAPGAVANRVALEAC-VQARNEGRD-PALEGNEAI-------------------------------------------	1.553	0.838	0.589	1.489	4.724	14.984
AHA62108.1	Lejeunea eckloniana	euk	Form 1	partial	----------------------------------------------------------------------------------------RCYDIEPVRGEENQYIAYVAYPLDLFEEGSVTNLFTSIVGNVFGFKALRALRLEDLRIPPAYVKTFQGPPHGIQVERDKLNKYGRPLLGCTIKPKLGLSAKNYGRAVYECLRGGLDFTKDDENVNSQPFMRWRDRFLFVAEALFKSQAETGEIKGHYLNATAGTCEEMLKRAQCARELGAPIIMHDYLTGGFTANTTLAHYARDNGLLLHIHRAMHAVIDRQKNHGMHFRVLAKALRLSGGDHVHAGTVVGKLEGERGVTLGF-VDLLRDDYVEKDRPRGIYFTQDWVSLPGVLPVASGGIHVWHMPALT-----------------------------------------------------------------------------------------------------	1.34	0.838	0.589	1.204	3.817	12.109
AGY80214.1	Drepanolejeunea mosenii	euk	Form 1	partial	---------------------------------------------------------------------------------------GRCYDIEPVRGEENQYIAYVAYPLDLFEEGSVTNLFTSIVGNVFGFKALRALRLEDLRIPPAYVKTFQGPPHGIQVERDKLNKYGRPLLGCTIKPKLGLSAKNYGRAVYECLRGGLDFTKDDENVNSQPFMRWRDRFLFVAEAIFKSQSETGEIKGHYLNATAGTCEEMLKRAQCARELGAPIIMHDYLTGGFTANTTLAHYSRDNGLLLHIHRAMHAVLDRQKNHGMHFRVLAKALRLSGGDHVHAGTVVGKLEGERGVTLGF-VDLLRDDYIEKDRARGIYFTQDWVSLPGVIPVASGGIHVWHMPALT-----------------------------------------------------------------------------------------------------	1.357	0.838	0.589	1.224	3.883	12.316
AGN48145.1	Colura calyptrifolia	euk	Form 1	partial	---------------------------------------------------------------------------------------GRCYDIEPVRGEENQYIAYVAYPLDLFEEGSVTNLFTSIVGNVFGFKALRALRLEDLRIPPAYIKTFQGPPHGIQVERDKLNKYGRPLLGCTIKPKLGLSAKNYGRAVYECLRGGLDFTKDDENVNSQPFMRWRDRFLFVAEAIFKSQSETGEIKGHYLNATAGTCEEMLKRAQCARELGVPIIMHDYLTGGFTANTSLAHYSRDNGLLLHIHRAMHAVLDRQKNHGMHFRVLAKALRLSGGDHVHSGTVVGKLEGEREVTLGF-VDLLRDDYIEKDRPRGVYFTQDWVSLPGVLPVASGGIHVWHMPALTD----------------------------------------------------------------------------------------------------	1.428	0.838	0.589	1.315	4.171	13.229
APB61221.1	Elatine minima	euk	Form 1	partial	------------------------------------------------------------------------------GLTSLDRYKGRCYHIEPVAGEENQFIAYVAYPLDLFEEGSVTNMFTSIVGNVFGFKALRALRLEDLRIPPAYTKTFQGPPHGIQVERDKLNKYGRPLLGCTIKPKLGLSAKNYGRAVYECLRGGLDFTKDDENVNSQPFMRWRDRFLFCAEAIFKSQAETGEIKGHYLNATAGTCEEMIKRAVFARELGVPIVMHDYLTGGFTANTTLSHYCRDNGLLLHIHRAMHAVIDRQKNHGIHFRVLAKALRMSGGDHIHSGTVVGKLEGEREITLGF-VDLLRDDFVEKDRSRGIYFTQDWVSLPGVLPVASGGIHVWHMPAL------------------------------------------------------------------------------------------------------	1.495	0.838	0.589	1.406	4.459	14.144
AGN33078.1	Odontoschisma falcifolium	euk	Form 1	partial	-----------------------------------------------------------------------------------DRYKGRCYDLEPVAGEENQYIAYVAHPLDLFEEGSVTNLFTSIVGNVFGFKALRALRLEDLRIPPSYVKTFQGPPHGIQVERDKLNKYGRPFLGCTIKPKLGLSAKNYGRAVYECLRGGLDFTKDDENVNSQPFMRWRDRFLFVAEALFKSQAETGEIKGHYLNATAGTCEEMMKRAYCARELGVPIVMHDYLTGGFTANTTLAHYCRDNGLLLHIHRAMHAVIDRQKNHGMHFRVLAKALRLSGGDHIHAGTVVGKLEGERDVTLGF-VDLLRDDFIEKDRSRGIYFTQDWVSLPGVLPVASGGIHVWHMPALT-----------------------------------------------------------------------------------------------------	1.339	0.838	0.589	1.203	3.816	12.103
AAQ75697.1	Salicornia blackiana	euk	Form 1	partial	--------------------------L-TYYTPEYETKDTDILAAFRVSPQPGVPPEEAGAAVAAESSTGTWTTVWTDGLTSLDRYKGRCYHIEPVAGEENQYICYVAYPLDLFEEGSVTNMFTSIVGNVFGFKALRALRLEDLRIPVAYIKTFQGPPHGIQVERDKLNKYGRPLLGCTIKPKLGLSAKNYGRAVYECLRGGLDFTKDDENVNSQPFMRWRDRFLFCAEALYKAQAETGEIKGHYLNATAGTCEDMMKRAVFARELGAPIVMHDYLTGGFTANTSLAHYCRDNGLLLHIHRAMHAVIDRQKNHGMHFRVLAKALRLSGGDHIHAGTVXRKLEGERDITLSF-XDXLRDDYTEKDRSRG-----------------------------------------------------------------------------------------------------------------------------------	1.412	0.838	0.589	1.294	4.105	13.02
NMC49193.1	Desulfovibrio sp.	prok	Form 2	complete	MA----------------Y-D----Q--TRYV-DLGLKESEVLCAYVMKAKAGI---EAAAHFAAESSTGTNT---TDDFTGVDA---LVYAVQDAG-GGD--LVKIAYPLDLFDRAMIASFLTVI-GNNQGMGDIEYAKLHDFYVPPAYLRLFDGPAMNI------ADRLGRMIVGTIVKPKLGLRPEPFATACYQFW-GG-DFVKNDEPQGNQPF-PLRQTIAAVAEAMRRAQDETGQAKIFSANITA--DDEMVARGEYILEFGHVAFLVDYV-AGPAAVTARRRFPG---QFLHYHRAGHGAVTSPQSRGYTAFVLSKMARLQGASGMHVGTMFGKMEGDKAI----F--MI-----ERDAADG-YFHQEW-GMKAVTPMISGGMNALRLPGFFTNLGH--NICQ-GGGAYGHLDGPTA-GALS-RQAAE-A----AG-GID-L--D----Y---AR-E--RELARAFALWRD-RL---PAGA------------	2.445	0.838	0.589	3.636	11.532	36.579
BBJ32696.1	Myelophycus cavum	euk	Form 1	partial	----------------------PYAKMG-YWDADYNVKETDILALFRITPQPGVDPVEAAAAVAGESSTATWTVVWTDLLTACDIYRAKAYRVDPVPGTSDQFFAYIAYECDLFEEGSLANLTASIIGNVFGFKAVKALRLEDMRIPYAYLKTFQGPATGVVVERERLDKFGRPLLGATVKPKLGLSGKNYGRVVYEGLTGGLDFLKDDENINSQPFMRWKERFLYCMEGVNRAAAATGEVKGSYLNITAATIEQMYERAEYAHSIGSVIVMID-LVIGYTAIQSMAIWARKAEMILHLHRAGNSTYARQKNHGINFRVICKWMRMCGVDHIHAGTVVGKLEGDPLMVKGFY-NSLLLTHLKVNLAEGLFFDMDWAALRKCVPVASGGIHCGQMHQLLYYLGDDV-VLQFGGGTIGHPDGIQS-GATANRVALES-MVLARNEGRDYVG-EGPEILRKAAS-SCGP-LKAALDLWKDITFDYTSTDTP-DFVEVATGSR	1.275	0.838	0.589	1.128	3.578	11.35
WP_168789094.1	Paraburkholderia aromaticivorans	prok	Form 1	complete	MN--T----RN--RYAAGV--MKYREMG-YWQPDYEPKQTDLIALFRITPQAGVDPEEAAAAVAGESSTATWTVVWTDRLTACETYRAKAYRVDLVPNTEQQYFAYVAYDLDLFEEGSIANLTASIIGNVFSFKPLKAARLEDMRLPVAYVKTFRGPPTGIVVERERLDKYGRPLLGATVKPKLGLSGKSYGRVVYEGLKGGLDFMKDDENINSQPFMHWRDRFLFSIEGVERAQAETGELKGHYLNITAGTMEEMYRRAEFAKELGSCIVMVD-LIVGWAATQSISNWARENDMILHMHRAGHGTYTRQKSHGVSFRVIAKWLRLAGVDHTHAGTAVGKLEGDPMTVQGYY-NVLREMRNPVDLQRGIYFEQDWAGMRRVMPVASGGIHAGQMHQLLDLFGDDV-VLQFGGGTIGHPAGIQA-GAQANRVALET-MVKARNEGRDIRH-EGTEILEAAAR-WCRP-LAQALDTWKDVSFNYTSTDTP-DYVATPTAA-	1.16	0.838	0.589	1.006	3.191	10.123
AAR96358.1	Dictyopteris undulata	euk	Form 1	partial	----------E--RYESGV--IPYAKMG-YWDADYNVKDTDILALFRITPQPRVDPVEAAAAVAGESSTATWTVVWTDLLTACDIYRAKAYRVDPVPGTTDQFFAYIAYECDLFEEGSLANLTASIIGNVFGFKAVKALRLEDMRIPYAYLKTFQGPATGVIVERERLDKFGRPLLGATVKPKLGLSGKNYGRVVYEGLRGGLDFLKDDENINSQPFMRWKERFLYCMEGVNRAAAATGEVKGSYLNITSATIEQMYERAEYADSLGTVIVMVD-LVIGYTAIQTMAIWARKAQMILHLHRAGNSTYARQKNHGINFRVICKWMRMSGVDHIHAGTVVGKLEGDPLMVRGFY-NTLLLTELKVNLAEGLFFDMDWASLRKCVPVASGGIHCGQMHQLLYYLGDDV-VLQFGGGTIGHPDGIQS-GATANRVALEA-MVLARNEGRDYVE-EGPEILRKAAI-TCGP-LKAALDLWKDITFEYTSTDTP-DFVEVPTAGT	1.305	0.838	0.589	1.162	3.686	11.693
AKE33307.1	Platoma novae-caledoniae	euk	Form 1	partial	---------------------------------------------------------EASAAVAGESSTATWTVVWTDLLTACDLYRAKAYKVDAVPNSTEQYFAYISYDIDLFEEGSIANLTASIIGNVFGFKAVKALRLEDMRIPVAYLKTFQGPATGIIVERERMDKFGRPFLGATVKPKLGLSGKNYGRVVYEGLKGGLDFLKDDENINSQPFMRWKERFLYSMEGVNRAIAASGEVKGHYMNVTAATMENMYERAEFAKQLGTIIIMID-LVVGYTAIQTMAIWARKNDMILHLHRAGNSTYSRQKSHGMNFRVICKWMRMAGVDHIHAGTVVGKLEGDPLMIRGFY-NTLLLTHLDINLPQGIFFEQDWASLRKVTPVASGGIHCGQMHQLLDYLGEDV-VLQFGGGTIGHPDGIQA-GATANRVALEA-MVMARNEGVDYVA-EGPQILVDAAK-TCGP-LQTALDLWKDITFNYTSTDTA-DFVETP----	1.288	0.838	0.589	1.143	3.626	11.501
QLF78465.1	Melanothamnus japonicus	euk	Form 1	partial	--------------------------------------------LFRVTPQPGVDPVEASAAVAGESSTATWTVVWTDLLTACDLYRAKAYKVDAVPNTSDQYFAYIAYDIDLFEEGSIANLTASIIGNVFGFKAVKALRLEDMRLPVAYLKTFQGPATGIVVERERMDKFGRPFLGATVKPKLGLSGKNYGRVVYEGLRGGLDFLKDDENINSQPFMRWKERFLYSMEAVNRSIASTGEVKGHYMNITAATMEEMYERAEFGKQIGTIIVMID-LVIGYTAIQTMAVWARKNDMILHLHRAGNSTYSRQKIHGMNFRVICKWMRMAGVDHIHAGTVVGKLEGDPLMIKGFY-NTLLETHLDINLPQGIFFQQDWASLRKVAPVASGGIHCGQMHQLLDYLGNDV-VLQFGGGTIGHPDGIQA-GATANRVALES-MVIARNEGRDYVA-EGPQILRDAAK-TCGP-LQTALDLWK-----------------------	1.367	0.838	0.589	1.236	3.922	12.441
AGN33044.1	Anastrophyllum tubulosum	euk	Form 1	partial	-----------------------------------------------------------------------------------DRYKGRCYDIEPVAGEENQYIAYVAYPSDLFEEGSVTNLFTSIVGNVFGFKASRASRLEDLRIPPAYVKTFQGPPHGIQVERDKLNKYGRPLLGCTIKPKLGLSAKNYGRAVYECLRGGLDFTKDDENVNSQPFMRWRDRFLFCAEAIFKSQAETGEIKGHYLNATAGTYEEMMKRAACARELGVPIVMHDYLTGGFTANTSLAHYCRDNGLLLHIHRAMHAVIDRQKNHGMHFRVLAKALRLSGGDHIHAGTVVGKLEGERDVTLGF-VDLLRDDYIEKDRSRGIYFTQDWVSLPGVLPVASGGIHVWHMPALT-----------------------------------------------------------------------------------------------------	1.343	0.838	0.589	1.208	3.832	12.153
ACJ26540.1	Maianthemum racemosum	euk	Form 1	partial	----------------AGVKD--Y-RL-TYYTPDYETKDTDILAAFRVTPQPGVPAEEAGAAVAAESSTGTWTTVWTDGLTSLDRYKGRCYHIEAVVGEENQYICYVAYPLDLFEEGSVTNMFTSIVGNVFGFKALRALRLEDLRIPPAYSKTFQGPPHGIQAERDKLNKYGRPLLGCTIKPKLGLSAKNYGRAVYECLRGGLDFTKDDENVNSQPFMRWRDRFLFCAEAIYKSQSETGEIKGHYLNATAGTCEEMIKRAVFARELGVPIVMHDYLTGGFTANTSLAHYCRDNGLLLHIHRAMHAVIDRQKNHGMHFRVLAKALRMSGGDHIHSGTVVGKLEGEREITLGF----------------------------------------------------------------------------------------------------------------------------------------------------	1.444	0.838	0.589	1.336	4.237	13.439
BAW81584.1	Papenfussiella callitricha	euk	Form 1	partial	-----------------GV--IPYAKMG-YWDADYNVKATDILALFRITPQPGVDPVEAAAAVAGESSTATWTVVWTDLLTACDIYRAKAYRVDPVPGTSDQFFAYIAYECDLFEEGSLANLTASIIGNVFGFKAVKALRLEDMRIPYAYLKTFQGPATGVVVERERLDKFGRPLLGATVKPKLGLSGKNYGRVVYEGLTGGLDFLKDDENINSQPFMRWKERFLYCMEGVNRAAAATGEVKGSYLNITAATMEEMYERAEYAHSIGSVIVMID-LVIGYTAIQSMAIWARKYEMILHLHRAGNSTYARQKNHGINFRVICKWMRMCGVDHIHAGTVVGKLEGDPLMVKGFY-NSLLLTHLKINLAEGLFFDMDWAALRKCVPVASGGIHCGQMHQLLYYLGDDV-VLQFGGGTIGHPDGIQS-GATANRVALES-MVLARNEGRDYVG-EGPEILRRAAT-TCGP-LKAALDLWKDITFDYTSTDTP-DFVEVATESR	1.254	0.838	0.589	1.105	3.505	11.118
ADD71506.1	Pyropia columbina	euk	Form 1	partial	------------------------------------------LALFRITPQPGVDPIEASAAIAGESSTATWTVVWTDLLTACDLYRAKAYRVDPVPNVADQYFAYIAYDIDLFEEGSVANLTASIIGNVFGFKAVKALRLEDMRMPVAYLKTFQGPATGLIVERERMDKFGRPFLGATVKPKLGLSGKNYGRVVYEGLKGGLDFLKDDENINSQPFMRWRERFLYSMEGVNKASASAGEIKGHYLNVTAATMEDMYERAEFSKDVGSIICMID-LVIGYTAIQSMAIWARKHDMILHLHRAGNSTYSRQKNHGMNFRVICKWMRMAGVDHIHAGTVVGKLEGDPLMIKGFY-NTLLESETDINLPQGLFFAQNWASLRKVVPVASGGIHAGQMHQLLDYLGDDV-VLQFGGGTIGHPDGIQA-GATANRVALES-MVMARNEGRNYVA-EGPQILRDAAK-TCGP-LQTALDLWKDISFNYTSTDTA-DFVETPTANI	1.28	0.838	0.589	1.134	3.597	11.408
AAS58152.1	Galdieria daedala	euk	Form 1	partial	-------------------------------------------------------------------------VVWTDLLTAADLYRAKAYKVDQVPNNPEQYFAYIAYELDLFEEGSIANLTASIIGNVFGFKAVKALRLEDMRLPLAYLKTFQGPATGVILERERLDKFGRPLLGCTTKPKLGLSGKNYGRVVYEALKGGLDFVKDDENINSQPFMRWRERYLFTMEAVNKAAAATGEVKGHYLNVTAATMEEMYARANFAKELGSVIIMID-LVIGYTAIQTMAKWARDNDMILHLHRAGNSTYSRQKNHGMNFRVICKWMRMAGVDHIHAGTVVGKLEGDPIITRGFY-KTLLLPKLERNLQEGLFFDMDWASLRKVMPVASGGIHAGQMHQLIHYLGEDV-VLQFGGGTIGHPDGIQA-GATANRVALEA-MILARNENRDYLT-EGPEILREAAK-TCGA-LRTALDLWKDITFNYTSTD-------------	1.105	0.838	0.589	0.952	3.02	9.58
AEP20612.1	Erythrocladia irregularis	euk	Form 1	partial	-----------------------------YWDADYAVKETDILALFRITPQPGVDPVEAAAAVAGESSTATWTVVWTDLLTACDLYRAKAYRVDPVPNTEDQYFAYIAYDIDLFEEGSIANLKASIIGNVFGFKAVKALRLEDIVXPIAYLKTFQGPATGVIVERERMNNYGRPLLGATVKPKLGLSGKNYGRVVYEGLKGGLDFLKDDENINSQPFMRWRERYLFAMEGVNRAXCGSXETKGHYLNVTAGTMENMYERAAFSKEVGSIISMID-XVIGYSAIQSMGVWARQNDMILHLHRAGNSTYSRQKNHGMNFRVICKWMRMAGVDHIHAGTVVGKLEGDPLMIKGFY-NTLLCPKTEVNLPEGIFFEQDFASLRKCMPVASGGIHAGQMHQLLHYLGDDV-VLQFGGGTIGHPDGIQA-GATANRVALEC-MVLARNEGRDYLA-QGPQILKDAAK-ACGP-LQTALDLWKDISFNYTSTDTA-DFVPTTTANI	1.196	0.838	0.589	1.042	3.306	10.485
BBE07942.1	Liebmannia leveillei	euk	Form 1	partial	----------------------PYAKMG-YWDADYNVKETDILALFRITPQPGVDPVEAAAAVAGESSTATWTVVWTDLLTACDIYRAKAYRVDPVPGTSDQFFAYIAYECDLFEEGSLANLTASIIGNVFGFKAVKALRLEDMRIPYAYLKTFQGPATGVVVERERLDKFGRPLLGATVKPKLGLSGKNYGRVVYEGLTGGLDFLKDDENINSQPFMRWKERFLYCMEGVNRAAAATGEVKGSYLNITAATMEQMYERAEYAHAIGSVIVMID-LVIGYTAIQSMAIWARKYEMILHLHRAGNSTYARQKNHGINFRVICKWMRMCGVDHIHAGTVVGKLEGDPLMVKGFY-NSLLLTHLNINLAEGLFFDMDWAALRKCVPVASGGIHCGQMHQLLYYLGDDV-VLQFGGGTIGHPDGIQS-GATANRVALES-MVLARNEGRDYVG-EGPEILRRAAT-TCGP-LKAALDLWKDITFDYTSTDTP-DFVEVATESR	1.271	0.838	0.589	1.124	3.564	11.306
AFF60653.1	Cyanidiales sp. DJS-2012	euk	Form 1	partial	----------------------PYAKMG-YWNPNYVVKDSDMLALFRVTPQPGVDPIEAAAAVAGESSTATWTVVWTDLLTACDVYRAKAYRVDPVPTAPDQYFVYIAYDIDLFEEGSIANLTASIIGNVSGFKAVKALRLEDMRIPFSYLKTFQGPATGVIVERERLNKFGRPLLGCTVKPKLGLSGKNYGRVVYEGLKGGLDFLKDDENINSQPFMRWRDRFLYVMEGVNRTAAASGEVKGSYLNVTAATMEECYKRAEFAKEVGSVIIMID-LVIGYTAIQTMAIWARENNMILHLHRAGNSTYSRQKNHGINFRVISKWMRMAGVDHIHAGTVVGKLEGDPIIIKGFY-NTLLLPKLEVNLPQGLFFEMDWASLRKTLPVASGGIHAGQMHQLLHYLGEDV-VLQFGGGTIGHPDGIQA-GATANRVALEA-MVLARNEGRDYFN-EGPQILRDAAK-NCGP-LQTALDLWKDIAFNYTSTDTS-DFVETPTA--	1.191	0.838	0.589	1.038	3.291	10.439
BAH88962.1	Leathesia difformis	euk	Form 1	partial	------------------------AKMG-YWDADYNVKETDILALFRITPQPGVDPVEAAAAVAGESSTATWTVVWTDLLTACDIYRAKAYRVDPVPGTSDQFFAYIAYECDLFEEGSLANLTASIIGNVFGFKAVKALRLEDMRIPYAYLKTFQGPATGVVVERERLDKFGRPLLGATVKPKLGLSGKNYGRVVYEGLTGGLDFLKDDENINSQPFMRWKERFLYCMEGVNRAAAATGEVKGSYLNITAATMEQMYERAEYAHSIGSVIVMID-LVIGYTAIQSMAIWARKYEMILHLHRAGNSTYARQKNHGINFRVICKWMRMCGVDHIPAGTVVGKLEGDPLMVKGFY-NSLLLTHLKINLAEGLFFDMDWAALRKCVPVASGGIHCGQMHQLLYYLGDDV-VLQFGGGTIGHPDGIQS-GATANRVALES-MVLARNEGRDYVG-EGPEILRRAAT-TCGP-LKAALDLWKDITFDYTSTDTP-DFVEVATESR	1.272	0.838	0.589	1.125	3.569	11.32
BAB32894.1	Haplospora globosa	euk	Form 1	partial	---------------------IPYAKMG-YWDADYNVKHTDILALFRITPQPGVDPVEAAAAVAGESSTATWTVVWTDLLTACDIYRAKAYRVDPVPGTNDQYFAYIAYECDLFEEGSLANLTASIIGNVFGFKAVKALRLEDMRIPYAYLKTFQGPATGVVVERERLDKFGRPLLGATVKPKLGLSGKNYGRVVYEGLAGGLDFLKDDENINSQPFMRWKERFLYCMEGVNRAAAATGEVKGSYLNVTAATMENMYERAEYSHAIGSVICMID-LVVGYTAIQSMAIWARKAEMILHLHRAGNSTYARQKNHGINFRVICKWMRMCGVDHIHAGTVVGKLEGDPLMVRGFY-NTLLLTQLKINLAEGLFFDMDWASLRKCVPVASGGIHCGQMHQLLYYLGDDV-VLQFGGGTIGHPDGIQS-GATANRVALEA-MVLARNEGRDYVG-EGPEILRNAAS-TCGP-LKAALDLWKDITFDYTSTDTP-DFVEVATESN	1.267	0.838	0.589	1.119	3.551	11.262
WP_060603595.1	Aureimonas altamirensis	prok	Form 1	complete	MSSQT-VTGKE--RYKSGV--MEYKRMG-YWEPHYEPKDTDLIACFRITPQDGVDPIEAAAAVAGESSTATWTVVWTDRLTAAEKYRAKAYRIDPVPNAEGSYFAYIAYDLDLFEPGSIANLTASIIGNVFGFKPLKALRLEDMRLPTAYVKTFQGPATGIVVERERLDKFGRPLLGATVKPKLGLSGRNYGRVVYEALKGGLDFTKDDENINSQPFMHWRERFLYCMEAVNKAQAATGEIKGTYLNVTAATMEDMYERAEFARDLGSAIIMID-LVIGWTAIQSMAKWARRNNMILHLHRAGHSTYTRQKTHGVSFRVIAKWSRLAGVDHIHAGTVVGKLEGDPATTRGYY-DICRDEFTPQNLANGVFFDQPWASLNKMMPVASGGIHAGQMHQLLDLLGEDV-VLQFGGGTIGHPMGIAA-GATANRVALEA-MILARNEGRDIVN-EGPDILEAAAR-DCTP-LKQALDTWKNVTFNYASTDAP-DYQTSVSVAA	0.919	0.838	0.589	0.79	2.506	7.948
QCP68832.1	Rhodomela sp. 1virgata	euk	Form 1	partial	-----------------------------------------ILALFRVTPQPGVDPVEASAAVAGESSTATWTVVWTDLLTACDLYRAKAYKVDAVPNTSDQYFAYIAYDIDLFEEGSIANLTASIIGNVFGFKAVKALRLEDMRLPVAYLKTFQGPATGIIVERERMDKFGRPFLGATVKPKLGLSGKNYGRVVYEGLKGGLDFLKDDENINSQPFMRWKERFLYAMEAVNRSIAATGEVKGHYMNVTAATMEEMYERAEFAKQLGSVIIMID-LVIGYTAIQSMAIWSRKNDMILHLHRAGNSTYSRQKIHGMNFRVICKWMRMAGVDHIHAGTVVGKLEGDPLMIKGFY-DTLLESYLEVDLPKGIFFQQDWASLRKVTPVASGGIHCGQMHQLLDYLGNDV-VLQFGGGTIGHPDGIQA-GATANRVALEA-MVVARNEGRDYVT-EGPQILQDTAK-TCGP-LQTALDLWK-----------------------	1.345	0.838	0.589	1.211	3.84	12.18
ADD10220.1	Syzygiella perfoliata	euk	Form 1	partial	-----------------------------------------------------------------------------------DRYKGRCYDIEPVAGEENQYIAYVAYPLDLFEEGSVTNLFTSIVGNVFGFKALRALRLEDLRIPPSYVKTFQGPPHGIQVERDKLNKYGRPLLGCTIKPKLGLSAKNYGRAVYECLRGGLDFTKDDENVNSQPFMRWRDRFLFVAEALFKSQAETGEIKGHYLNATAGTSEEMMKRAACARELGVPIVMHDYLTGGFTANTSLAHYCRDNGLLLHIHRAMHAVIDRQKNHGMHFRVLAKALRLSGGDHIHAGTVVGKLEGERGVTLGF-VDLLRDDYIEKDRSRGIYFTQDWVSLPGILPVASGGIHVWHMPALT-----------------------------------------------------------------------------------------------------	1.33	0.838	0.589	1.192	3.781	11.995
ATY46830.1	Thorea kokosinga-pueschelii	euk	Form 1	partial	----TRIK-NE--RYESGV--IPYAKMG-YWDPDYVIKDTDVLALFRVTPQPGVDPIEASAAVAGESSTATWTVVWTDLLTACDLYRAKAYKVDAVPNNSEQYFAYIAYDIDLFEEGSIANLTASIIGNVFGFKAVKALRLEDMRLPVAYLKTFQGPATGTIVERERMDKFGRPFLGATVKPKLGLSGKNYGRVVYEGLKGGLDFLKDDENINSQPFMRWRERYLFAMEGVNRAQAATGEIKGHYLNVTAGTMEEMYERAEFAKELGSVICMID-LVIGYTAIQTMAVWARKADMILHLHRAGNSTYSRQKSHGMNFRVICKWMRMAGVDHIHAGTVVGKLEGDPIMIRGFY-NTLLLSHLDVNLPQGLFFEQDWASLRKVTPVASGGIHCGQMHQLLDYLGDDV-VLQFGGGTIGHPDGIQA-GATANRVALES-MVLARNEGKDYVN-EGPQILRDAAK-T------------------------------------	1.245	0.838	0.589	1.095	3.474	11.02
AGN33069.1	Lophoziopsis longidens	euk	Form 1	partial	-----------------------------------------------------------------------------------DRYKGRCYDIEPVAGEENQYIAYVAYPSDLFEEGSVTNLFTSIVGNVFGFKALRALRLEDLRIPPAYVKTFQGPPHGIQVERDKLNKYGRPLLGCTIKPKLGLSAKNYGRAVYECLRGGLDFTKDDENVNSQPFMRWRDRFLFVAEALFKSQAETGEIKGHYLNATAGTCEEMMKRAACARELGVPIVMHDYLTGGFTANTSLAHYCRDNGLLLHIHRAMHAVIDRQKNHGMHFRVLAKALRLSGGDHIHAGTVVGKLEGERDVTLGF-VDSLRDDYIEKDRSRGIYFTQDWVSLPGVFPVASGGIHVWHMPALT-----------------------------------------------------------------------------------------------------	1.352	0.838	0.589	1.218	3.863	12.255
AGN33045.1	Andrewsianthus australis	euk	Form 1	partial	-----------------------------------------------------------------------------------DRYKGRCYDIEPVAGEENQYIAYVAYPLDLFEEGSVTNLFTSIVGNVFGFKALRALRLEDLRIPPSYVKTFQGPPHGIQVERDKLNKYGRPLLGCTIKPKLGLSAKNYGRAVYECLRGGLDFTKDDENVNSQPFMRWRDRFLFVAEALFKSQAETGEIKGHYLNATAGTCEEMMKRAACARELGVPIVMHDYLTGGFTANTTLAHYCRDNGLLLHIHRAMHAVLDRQKNHGMHFRVLAKALRLSGGDHIHAGTVVGKLEGERDVTLGF-VDLLRDDYIEKDRSRGIYFTQDWVSLPGVLPVASGGIHVWHMPALT-----------------------------------------------------------------------------------------------------	1.341	0.838	0.589	1.205	3.822	12.124
AEP20673.1	Porphyropsis coccinea	euk	Form 1	partial	-----------------------------YWDADYVIKETDVLALFRITPQPGVDPVEAAAAVAGESSTATWTVVWTDLLTACDLYRAKAYRVDPVPNTEDQYFAYIAYDIDLFEEGSLANLTASIIGNVFGFKAVKALRLEDMRLPVAYLKTFQGPATGVIVERERMNNYGRPLLGATVKPKLGLSGKNYGRVVYEGLKGGLDFLKDDENINSQPFMRWRERYLFAMEGVNRATAATGETKGHYLNVTAGTMENMYERAVFSKEVGSIICMID-LVIGYTAIQSMAIWARANDMILHLHRAGNSTYSRQKNHGMNFRVICKWMRMAGVDHIHAGTVVGKLEGDPLMIKGFY-NTLLCPKTEVNLPEGIFFEQDFASLRKVMPVASGGIHAGQMHQLLHYLGDDV-VLQFGGGTIGHPDGIQA-GATANRVALES-MVIARNEGRDYLA-EGPQILKDAAK-TCGP-LQTALDLWKDISFNYTS---------------	1.244	0.838	0.589	1.094	3.469	11.005
QDR49841.1	Chlamydomonas sp. CC-3066	euk	Form 1	partial	-----------------------Y-RL-TYYTPDYVVKDTDILAAFRMTPQPGVPAEECGAAVAAESSTGTWTTVWTDGLTSLDRYKGRCYDIEPVPGEDNQYIAYVAYPIDLFEEGSVTNLFTSIVGNVFGFKALRALRLEDLRIPPAYVKTFSGPPHGIQVERDKINKYGRGLLGCTIKPKLGLSAKNYGRAVYECLRGGLDFTKDDENVNSQPFMRWRDRFLFCAEAIYKAQAETGEVKGHYLNATAGTSEEMIKRAVCAKEFGVPIIMHDYLTGGFTANTSLSNYCRDHGLLLHIHRAMHAVIDRQRNHGIHFRVLAKALRMSGGDHLHSGTVVGKLEGEREVTLGF-VDLMRDNYIEKDRSRGIYFTQDWCSMAGV----------------------------------------------------------------------------------------------------------------------	1.649	0.838	0.589	1.64	5.203	16.505
AHA62187.1	Lejeunea minutiloba	euk	Form 1	partial	----------------------------------------------------------------------------------------RCYDIEPVRGEENQYIAYVAYPLDLFEEGSVTNLFTSIVGNVFGFKALRALRLEDLRIPPAYTKTFQGPPHGIQVERDKLNKYGRPLLGCTIKPKLGLSAKNYGRAVYECLRGGLDFTKDDENVNSQPFMRWRDRFLFVAEALFKSQAETGEIKGHYLNATAGTCEEMLKRAQCARELGVPIIMHDYLTGGFTANTTLAHYARDNGLLLHIHRAMHAVIDRQKNHGMHFRVLAKALRLSGGDHVHAGTVVGKLEGERGVTLGF-VDLLRDDYVEKDRPRGVYFTQDWVSLPGVLPVASGGIHVWHMPALT-----------------------------------------------------------------------------------------------------	1.365	0.838	0.589	1.234	3.915	12.419
BAF73741.1	Meristotheca sp. imbricata	euk	Form 1	partial	------------------------------------------------------------AAVAGESSTATWTVVWTDLLTACDLYGAKAYKVDAVPNTSDQYFAFIAYDIDLFEEGSIANLTASIIGNVFGFKAVKALRLEDMRIPVAYLKTFQGPATGLVSERERMDKFGRPFLGATVKPKLGLSGKNYGRVVYEGLRGGLDFLKDDENINSQPFMRWKERFLYAMEGVNRSIAATGEVKGHYLNVTAATMEDMYERAEFAKQLGTVIIMID-LVIGYTAIQTMGIWARKNDMILHLHRAGNSTYSRQKIHGMNFRVICKWMRMAGVDHIHAGTVVGKLEGDPLMIRGFY-NTLLLPYLEVNLPQGIFFEQDWASLRKVTPVASGGIHCGQMHQLLDYLGNDV-VLQFGGGTIGHPDGIQA-GATANRVALEA-MVLARNEGRDYVA-EGPQILQDAAK-TCGP-LQTALDLWKDITFNYTSTDT------------	1.346	0.838	0.589	1.211	3.842	12.186
ALG62907.1	Selaginella mairei	euk	Form 1	partial	-----------------------Y-RL-THYTPDYETQATDIPAASRTTPQPGAPAEEAGAAVAAESSTGTWTTVWTDGLTNLDRYKGRCYDIEPVPGEKDQYIAYAAHPSDPSEEGSVTNMSTSIVGNVSGFKASRALRSEDLRIPPAYSKTSKGPPHGIQVERDKSNKHGRPSLGCTTKPKLGLSAKNYGRAAYERLRGGLDFTKDDENVNPQPFMRRRDRFVSVAEALHKAQAETGEIKGHHLNATAGECDEMMKRAESARESGVPTTTHDHSTGGFTANTSLAYHCRDNGLLPHIHRATHAVIDRQRNHGTHLRVSAKASRTSGGDHIHAGTVVGKLEGERQVTLGF-ADLLRDDHIDKDRSRGIYPTQDWVSMPGVPPVASGGIHVRHMPALTEIFGDD-SALQPGGGTSGHPWG-NAPGAVANRVALEAC-VQARNEGRD-PALEGN----------------------------------------------	1.576	0.838	0.589	1.525	4.837	15.343
QIZ12736.1	Plagiogramma marginalis	euk	Form 1	partial	---------SD--RYESGV--IPYAKMG-YWDASYAVQSTDILALFRITPQPGVDPVEAAAAVAGESSTATWTVVWTDLLTACERYRAKAYRVDPVPNTTDQYFAFIAYECDLFEEGSLANLTASIIGNVFGFKAVSALRLEDMRIPHSYLKTFQGPATGIIVERERLNKYGTPLLGATVKPKLGLSGKNYGRVVYEGLKGGLDFLKDDENINSQPFMRWRERFLYCMEGINRASAATGEVKGSYLNITAATMEEVYKRAEYAKAVGSVIVMID-LVMGYTAIQSAAIWSRENDMILHLHRAGNSTYARQKNHGINFRVICKWMRMAGVDHIHAGTVVGKLEGDPLMIKGFY-DTLRLTHLDVNLPYGIFFEMDWASLRKCLPVASGGIHCGQMHQLVHYLGDDV-ILQFGGGTIGHPDGIQA-GATANRVALES-MILARN---------------------------------------------------------	1.409	0.838	0.589	1.29	4.091	12.977
AYV60945.1	Solieria sp. (in: Rhodophyta)	euk	Form 1	partial	----------------------------------------------------GVDPIEASAAVAGESSTATWTVVWTDLLTACDLYRAKAYKVDAVPNTSDQYFAFIAYDIDLFEEGSIANLTASIIGNVFGFKAVKALRLEDMRIPVAYLKTFQGPATGLVSERERMDKFGRPFLGATVKPKLGLSGKNYGRVVYEGLKGGLDFLKDDENINSQPFMRWKERFLYAMEGVNRSIAATGEVKGHYLNVTAATMEDMYERAEFAKQLGTVIIMID-LVIGYTAIQTMGIWARKNDMILHLHRAGNSTYSRQKIHGMNFRVICKWMRMAGVDHIHAGTVVGKLEGDPLMIRGFY-NTLLLPYLEVNLPQGIFFEQDWASLRKVTPVASGGIHCGQMHQLLDYLGNDV-VLQFGGGTIGHPDGIQA-GATANRVALES-MVLARNEGRDYVA-EGPQILQDAAK-TCGP-LQTALDLWKDIT--------------------	1.353	0.838	0.589	1.219	3.868	12.269
WP_102959986.1	Mangrovicella endophytica	prok	Form 1	complete	MQAHT-IKGKD--RYRSGV--MEYKKMG-YWEPDYEPKDTDVIACFRITPQDGVDPIEAAAAVAGESSTATWTVVWTDRLTAAEKYRAKAYRVDEVPNAEGQYFAYIAYDLDLFEPGSIANLTASIIGNVFGFKPLKALRLEDMRLPTAYVKTFQGPATGIVVERERLDKFGRPLLGATVKPKLGLSGRNYGRVVYEALKGGLDFTKDDENINSQPFMDWRERFLYCMEAVNKAQAASGEIKGTYLNVTAATMEDMYERAEFAKQLGSTIVMID-LVIGWTAMQSMAKWARRNNMILHLHRAGHSTYTRQKSHGVSFRVIAKWARLAGVDHIHAGTVVGKLEGDPATTRGYY-DVCRNEFTRQNLADGIFFDQPWASLNKLMPVASGGIHAGQMHQLLDLLGEDV-VLQFGGGTIGHPMGIAA-GATANRVALEC-MILARNEGRDIVR-EGPDILVEAAK-HCTP-LRQALDTWKDVTFNYASTDSP-DYQTSVTAAA	0.895	0.838	0.589	0.772	2.447	7.762
GAP36850.1	Ideonella sakaiensis	prok	Form 1	complete	MNVEGLITDKK--RYSAGV--LKYRQMG-YWDPHYEPKETDTLCLFRITPQDGVDPVEAAAAVAGESSTATWTVVWTDRLSACDSYRAKAYKVEPVPGRPGEYFAWVAYDIILFEEGSIANITASLIGNVFSFKPLKAARLEDIRVPVALVKTFKGPPTGLIVERERLDKFGRPLLGATTKPKLGLSGRNYGRVIYEGLKGGLDFMKDDENINSQPFMHWRDRFLYVMDGVNKASAATGEVKGSYLNVTAATMEDMYERAEFAKELGSVIVMVD-LIIGWTAIQSMANWARRNDMILHMHRAGHGTYTRQKTHGVSFRVMAKWLRLAGVDHLHTGTAVGKLEGDPMTVQGYY-NVCRESYNRQDLPRGLFFDQDWCDMKKVMPVASGGIHAGQMHQLIDLFGDDV-VLQFGGGTIGHPAGIQA-GAVANRVALEA-MVKARNEGKDIRN-EGPDILRKAAE-GCTP-LKQALDTWGEISFNYTPTDTS-DFAVTPSVAA	1.141	0.838	0.589	0.986	3.129	9.924
AGN33070.1	Cephalozia albula	euk	Form 1	partial	-----------------------------------------------------------------------------------DRYKGRCYDLEPVAGEENQYIAYVAYPLDLFEEGSVTNLFTSIVGNVFGFKALRALRLEDLRIPPAYVKTFQGPPHGIQVERDKLNKYGRPLLGCTIKPKLGLSAKNYGRAVYECLRGGLDFTKDDENVNSQPFMRWRDRFLFVAEAIFKSQAETGEIKGHYLNATAGTCEEMMKRAACGRELGVPIIMHDYLTGGFTANTTLAHYCRDNGLLLHIHRAMHAVIDRQKIHGMHFRVLAKALRLSGGDHIHAGTVVGKLEGERDVTLGF-VDLLRDDFIEKDRSRGIYFTQDWVSLPGVLPVASGGIHVWHMPALT-----------------------------------------------------------------------------------------------------	1.366	0.838	0.589	1.236	3.919	12.432
QOH98494.1	Tsengia northlandica	euk	Form 1	partial	--------------------------MG-YWDPDYVIKETDVLALFRVTPQPGVDPVEASAAVAGESSTATWTVVWTDLLTACDLYRAKAYKVDAVPNSSEQYFAYISYDIDLFEEGSIANLTASIIGNVFGFKAVKALRLEDMRIPVAYLKTFQGPATGIVVERERMDKFGRPFLGATVKPKLGLSGKNYGRVVYEGLRGGLDFLKDDENINSQPFMRWKERFLYSMEGVNRATAATGEVKGHYMNVTAATMEXXXXXXXXAKQLGTIIIMID-LVIGYTAIQTMAIWARRNDMILHLHRAGNSTYSRQKSHGMNFRVICKWMRMAGVDHIHAGTVVGKLEGDPLMIRGFY-NTLLLTHLDVNLPQGIFFEQDWASLRKVTPVASGGIHCGQMHQLVDYLGEDV-VLQFGGGTIGHPDGIQA-GATANRVALES-IVIARNEGRDYVA-EGPQILQDAAK-TCGP-LQTAL---------------------------	1.325	0.838	0.589	1.186	3.763	11.936
BAK64355.1	Cutleria chilosa	euk	Form 1	partial	--------------------------------------HTDILALFRITPQPGVDPVEAAAAVAGESSTATWTVVWTDLLTACDIYRAKAYRVDPVPGTNDQYFAYIAYECDLFEEGSLANLTASIIGNVFGFKAVKALRLEDMRIPFAYLKTFQGPATGVIVERERLDKFGRPLLGATVKPKLGLSGKNYGRVVYEGLTGGLDFLKDDENINSQPFMRWKERFLYCMEGVNRSAAATGEVKGSYLNVTASTIEQMYERADYAHAVGSVICMID-LVVGYTAIQTMAIWARKAEMILHLHRAGNSTYARQKNHGINFRVICKWMRMCGVDHIHAGTVVGKLEGDPLMVRGFY-NTLLLTQLKINLAEGLFFDMDWASLRKCVPVASGGIHCGQMHQLLYYLGDDV-VLQFGGGTIGHPDGIQA-GATANRVALEA-MVLARNEGRDYVE-EGPEILRNAAS-TCGP-LKAALDLWKDITFEYTSTDTP-DFVEVATENP	1.279	0.838	0.589	1.133	3.595	11.402
AFF60646.1	Cyanidiales sp. DJS-2012	euk	Form 1	partial	----------------------PYAKMG-YWNPNYVVKDSDMLALFRVTPQPGVDPIEAAAAVAGESSTATWTVVWTDLLTACDVYRAKAYRVDPVPTAPDQYFVYIAYDIDLFEEGSIANLTASIIGNVFGFKAVKALRLEDMRIPFSYLKTFQGPATGVIVERERLNKFGRPLLGCTVKPKLGLSGKNYGRVVYEGLKGGLDFLKDDENINSQPFMRWRDRYLYVIEGVNRAAAASGEVKGSYLNVTAATMEECYKRAEFAKEVGSVIIMID-LVIGYTAIQTMAIWARENNMILHLHRAGNSTYSRQKNHGINFRVISKWMRMAGVDHIHAGTVVGKLEGDPIIIKGFY-NTLLLPKLEVNLPQGLFFEMDWASLRKTLPVASGGIHAGQMHQLLHYLGEDV-VLQFGGGTIGHPDGIQA-GATANRVALEA-MVLARNEGRDYFN-EGPQILRDAAK-NCGP-LQTASDLWKDIAFNYTSTDTS-DLVETPTA--	1.188	0.838	0.589	1.034	3.28	10.403
AAL46479.1	Crassa caudata	euk	Form 1	partial	-------------RYESGV--IPYAKMG-YWDPNYVVKDTDVLALFRVSPQPGVDPVEASAAVAGESSTATWTVVWTDLLTACDLYRAKAYKVDAVPNTTDQYFAFIAYDIDLFEEGSIANLTASIIGNVFGFKAVKALRLEDMRIPVAYLKTFQGPATGLVVERERMDKFGRPFLGATVKPKLGLSGKNYGRVVYEGLKGGLDFLKDDENINSQPFMRWKERFLYSMEGVNRSIAATGEVKGHYMNVTAATMEDMYERAEFAKQLGTVIIMID-LVIGYTAIQTMAIWARKNDMILHLHRAGNSTYSRQKIHGMNFRVICKWMRMAGVDHIHAGTVVGKLEGDPLMIRGFY-NTLLQTHLEVNLPQGIFFEQDWASLRKVTPVASGGIHCGQMHQLLDYLGNDV-VLQFGGGTIGHPDGIQA-GATANRVALEA-MVLARNE--------------------------------------------------------	1.261	0.838	0.589	1.112	3.528	11.19
ACQ91456.1	Frullania monocera	euk	Form 1	partial	-------------------------------------------------------------------------TVWTDGLTSLDRYKGRCYDIEPVSGEDNQFIAYVAYPLDLFEEGSVTNLFTSIVGNVFGFKALRALRLEDLRIPPAYVKTFQGPPHGIQVERDKLNKYGRPLLGCTIKPKLGLSAKNYGRAVYECLRGGLDFTKDDENVNSQPFMRWRDRFLFVAEALFKSQAETGEIKGHYLNATAGTSEEMLKRAQCARELGVPIVMHDYLTGGFTANTSLAHYCRDNGLLLHIHRAMHAVLDRQKIHGMHFRVLAKALRLSGGDHVHSGTVVGKLEGEREVTLGF-VDLLRDNYISKDRSRGVYFTQDWVSLPGVLPVASGGIHVWHMPALTEIFGDD-SVLQFGGGTL------------------------------------------------------------------------------------	1.479	0.838	0.589	1.383	4.388	13.92
CAC81682.1	Halopteris filicina	euk	Form 1	partial	---------------------------------DYNVKDTDILALFRITPQPGVDPVEAAAAVAGESSTAXWTVVWTDLLTACDIYRAKAYRVDPVPGTSDQFFAYVAYECDLFEEGSLANLTASIIGNVFGFKAVKALRLEDMRIPFAYLKTFQGPATGLIVERERLDKFGRPFLGATVKPKLGLSGKNYGRVVYEGLRGGLDFLKDDENINSQPFMRWKERFLYCMEGVNRAAAATGEVKGSYLNVTAGTIENMYERAEFAESVGTVIAMVD-LVIGYTAIQTMAIWARKAQMILHLHRAGNSTYARQKNHGINFRVICKWMRMSGVDHIHAGTVVGKLEGDPLMVRGFY-NTLLLTELKVNLAEGLFFDMDWASLRKCVPVASGGIHCGQMHQLLYYLGDDV-VLQFGGGTIGHPDGIQS-GATANRVALEA-MVLARNEGRDYVA-EGPEILRGAAK-TCGP-LKAALDLWKDITFEYTSTDTP-DFVEVGTESN	1.307	0.838	0.589	1.165	3.696	11.725
APQ41537.1	Ceratolejeunea caducifolia	euk	Form 1	partial	----------------------------------------------------------------------------------------RCYDIEPVRGEDNQYIAYVAYPLDLFEEGSVTNLFTSIVGNVFGFKALRALRLEDLRIPPAYIKTFQGPPHGIQVERDKLNKYGRPLLGCTIKPKLGLSAKNYGRAVYECLRGGLDFTKDDENVNSQPFMRWRDRFLFVAEALFKSQAETGEIKGHYLNATAGTCEEMLKRAQCARELGAPIIMHDYLTGGFTANTTLAHYARDNGLLLHIHRAMHAVLDRQKNHGMHFRVLAKALRLSGGDHIHAGTVVGKLEGERGVTLGF-VDLLRDDYIEKDRPRGIYFTQDWVSLPGVIPVASGGIHVWHMPA-------------------------------------------------------------------------------------------------------	1.347	0.838	0.589	1.213	3.847	12.203
AGX26062.1	Cyclolejeunea peruviana	euk	Form 1	partial	---------------------------------------------------------------------------------------GRCYDIEPVRGEENQYIAYVAYPLDLFEEGSVTNLFTSIVGNVFGFKALRALRLEDLRIPPAYIKTFQGPPHGIQVERDKLNKYGRPLLGCTIKPKLGLSAKNYGRAVYECLRGGLDFTKDDENVNSQPFMRWRDRFLFVAEALFKSQAETGEIKGHYLNATAGTCEEMLKRAQCARELGVPIIMHDYLTGGFTANTTLAHYSRDNGLLLHIHRAMHAVIDRQKYHGMHFRVLAKALRLSGGDHIHAGTVVGKLEGERGVTLGF-VDLLRDDYVEKDRPRGIYFTQDWVSLPGVLPVASGGIHVWHMPALTD----------------------------------------------------------------------------------------------------	1.339	0.838	0.589	1.203	3.817	12.106
ALP45350.1	Metalejeunea crassitexta	euk	Form 1	partial	---------------------------------------------------------------------------------------GRCYDIXPVRGEENQFIAYVAYPLDLFEEGSVTNLFTSIVGNVFGFKALRALRLEDLRIPPAYVKTFQGPPHGIQVERDKLNKYGRPLLGCTIKPKLGLSAKNYGRAVYECLRGGLDFTKDDENVNSQPFMRWRDRFLFVAEALFKSQAETGEIKGHYLNATAGTCEEMLKRAQCARELGAPIIMHDYLTGGFTANTTLAHYARDNGLLLHIHRAMHAVLDRQKNHGMHFRVLAKALRLSGGDHIHAGTVVGKLEGEREVTLGF-VDLLRDDYIEKDRARGVYFTQDWVSLPGVIPVASGGIHVWHMPALTD----------------------------------------------------------------------------------------------------	1.354	0.838	0.589	1.221	3.873	12.286
AAS59274.1	Strombidium sp. HZ-2009b	euk	Form 1	partial	-------------------------------------------AAFRMTPQPGVPAEEAGAAVAAESSTGTWTTVWTDGLTSLDRYKGRCYDIEPVSGEDNQYIAYIAYPLDLFEEGSVTNLFTSIVGNVFGFKALRALRLEDLRIPPAYTKTFQGPPHGIQVERDKLNKYGRGLLGCTIKPKLGLSAKNYGRAVYECLRGGLDFTKDDENVNSQPFMRWRDRFLFVAEAIYKSQAETGEVKGHYLNATAGTCEEMLFRAEFAKDLGVPIIMHDYITGGFTANTSLAIYCRNNGLLLHIHRAMHAVIDRQKNHGIHFRVLAKILRMSGGDHLHSGTVVGKLEGEREITLGF-VDLMRDDYIEKDRSRGIYFTQDWVSLPGVMPVASGGIH-------------------------------------------------------------------------------------------------------------	1.629	0.838	0.589	1.607	5.099	16.173
BBC43913.1	Elachista stellaris	euk	Form 1	partial	-----------------GV--IPYAKMG-YWDADYNVKETDILALFRITPQPGVDPVEAAAAVAGESSTATWTVVWTDLLTACDIYRAKAYRVDPVPGTSDQFFAYIAYECDLFEEGSLANLTASIIGNVFGFKAVKALRLEDMRIPYAYLKTFQGPATGVIVERERLDKFGRPLLGATVKPKLGLSGKNYGRVVYEGLTGGLDFLKDDENINSQPFMRWKERFLYCMEGVNRAAAATGEVKGSYLNITAATMEEMYERAEYACAIGSVIVMID-LVIGYTAIQSMAIWARKNEMILHLHRAGNSTYARQKNHGINFRVICKWMRMCGVDHIHAGTVVGKLEGDPLMVKGFY-NSLLLTHLNINLAEGLFFDMDWAALRKCVPVASGGIHCGQMHQLLYYLGDDV-VLQFGGGTIGHPDGIQS-GATANRVALES-MVLARNEGRDYVG-EGPEILRRAAA-SCGP-LKAALDLWKDITFDYTSTDTP-DFVEVATESR	1.249	0.838	0.589	1.099	3.487	11.059
CAD70115.1	Actinidia lijiangensis	euk	Form 1	partial	----------------------------------------------------------------AESSTGTWTTVWTDGLTSLDRYKGRCYHIEPVAGEETQFIAYVAYPLDLFEEGSVTNMLTSIVGNVFGFKALRALRLEDLRIPVAYCKTFQGPPHGIQVERDKLNKYGRPLLGCTIKPKLGLSAKNYGRAVYECLRGGLDFTKDDENVNSQPFMRWRDRFLFCAEALFKAQSETGEIKGHYLNATAGTCEEMMKRAIFARELGVPIVMHDYLTGGFTANTTLAHYCRDNGLLLHIHRAMHAVIDRQKNHGMHFRVLAKALRMSGGDHIHSGTVVGKLEGERDITLGF-VDLLRDDYIEKDRARGIYFTQDWVSLPGVLPVASGGIHVWHMPALT-----------------------------------------------------------------------------------------------------	1.449	0.838	0.589	1.343	4.259	13.511
AHA62256.1	Lejeunea trinitensis	euk	Form 1	partial	----------------------------------------------------------------------------------------RCYDIEPVRGEDNQYIAYVAYPLDLFEEGSVTNLFTSIVGNVFGFKALRAIRLEDLRIPPAYTKTFQGPPHGIQVERDKLNKYGRPLLGCTIKPKLGLSAKNYGRAVYECLRGGLDFTKDDENVNSQPFMRWRDRFLFVAEALFKSQAETGEIKGHYLNATAGTCDEMLKRAQCARELGAPIIMHDYLTGGFTANTTLAHYARDNGLLLHIHRAMHAVIDRQKNHGMHFRVLAKALRLSGGDHIHAGTVVGKLEGERGVTLGF-VDLLRDDYIEKDRPRGIYFTQDWVSLPGVIPVASGGIHAWHMPALT-----------------------------------------------------------------------------------------------------	1.339	0.838	0.589	1.202	3.814	12.098
CAD70119.1	Actinidia arguta var. arguta	euk	Form 1	partial	----------------------------------------------------------------AESSTGTWTTVWTDGLTSLDRYKGRCYHIEPVLGEESQFIAYVAYPLDLFEEGSVTNMFTSIVGNVFGFKALRALRLEDLRIPVAYCKTFQGPPHGIQVERDKLNKYGRPLLGCTIKPKLGLSAKNYGRAVYECLRGGLDFTKDDENVNSQPFMRWRDRFLFCAEAIFKSQSETGEIKGHYLNATAGTCEEMMKRAVFARELGVPIVMHDYLTGGFTANTSLAHYCRDNGLLLHIHRAMHAVIDRQKNHGIHFRVLAKALRMSGGDHIHAGTVVGKLEGERDITLGF-VDLLRDDYIEKDRARGIYFSQDWVSLPGVLPVASGGIHVWHMPALT-----------------------------------------------------------------------------------------------------	1.426	0.838	0.589	1.313	4.164	13.207
AFF60654.1	Cyanidiales sp. DJS-2012	euk	Form 1	partial	----------------------PYAKMG-YWNPNYVVKDSDMLALFRVTPQPGVDPIEAAAAVAGESPTATWTVVWTDLLTACDVYRAKAYRVDPVPTAPDQYFVYIAYDIDLFEEGSIANLTASIIGNVFGFKAVKALRLEDMRIPFSYLKTFQGPATGVIVERERLNKFGRPLLGCTVKPKLGLSGKNYGRVVYEGLKGGLDFLKDDENINSQPFMRWRDRFLYVMEGVNRAAAASGEVKGSYLNVTAATMEECYKRAEFAKEVGTVIIMID-LVIGYTAIQTMAIWARENNMILHLHRAGNSTYSRQKNHGINFRVISKWMRMAGVDHIHAGTVVGKLEGDPIIIKGFY-NTLLLPKLEVNLPQGLFFEMDWASLRKTLPVASGGIHAGQMHQLLHYLGEDV-VLQFGGGTIGHPDGIQA-GATANRVALEA-MVLARNEGRDYFN-EGPQILRDAAK-NCGP-LQTALDLWKDIAFNYTSTDTS-DFVETPTA--	1.206	0.838	0.589	1.053	3.339	10.592
AYV89849.1	Polysiphonia rhododactyla	euk	Form 1	partial	--------------------------------------------------------VEASAAVAGESSTATWTVVWTDLLTACDLYRAKAYKVDAVPNTSDQYFAYIAYDIDLFEEGSIANLTASIIGNVFGFKAVKALRLEDMRLPVAYLKTFQGPATGIVVERERMDKFGRPFLGATVKPKLGLSGKNYGRVVYEGLRGGLDFLKDDENINSQPFMRWKERFLYSMEAVNRSIAATGEVKGHYMNVTAATMEEMYERAEFAKDLGTVIIMID-LVIGYTAIQTMAIWARKNDMILHLHRAGNSTYSRQKIHGMNFRVICKWMRMAGVDHIHAGTVVGKLEGDPLMIKGFY-DTLLESYLDINLPQGIFFQQDWASLRKVTPVASGGIHCGQMHQLLDYLGNDV-VLQFGGGTIGHPDGIQA-GATANRVALES-MVIARNEGRDYVA-EGPQILRDAAK-TCGP-LQTALDLWKDITF-------------------	1.363	0.838	0.589	1.233	3.91	12.401
ACR82666.1	Solenostoma speciosum subsp. villosum	euk	Form 1	partial	---------------------------------------------------------------------------WTDGLTSLDRYKGRCYDIEPVAGEENQYIAYVAYPLDLFEEGSVTNLFTSIVGNVFGFKALRALRLEDLRIPPAYVKTFQGPPHGIQVERDKLNKYGRPLLGCTIKPKLGLSAKNYGRAVYECLRGGLDFTKDDENVNSQPFMRWRDRFLFVAEALFKSQAETGEIKGHYLNATAGTCEEMLKRAACARELGVPIIMHDYLTGGFTANTTLAHYSRDNGLLLHIHRAMHAVIDRQKNHGMHFRVLAKALRLSGGDHIHAGTVVGKLEGERDVTLGF-VDLLRDDYIEKDRSRGIYFTQDWVSLPGVLPVASGGIHVWHMPALTEIFGDD-SVL-------------------------------------------------------------------------------------------	1.375	0.838	0.589	1.247	3.954	12.543
AGN33077.1	Odontoschisma elongatum	euk	Form 1	partial	-----------------------------------------------------------------------------------DRHKGRCYDLEPVAGEENQYIAYVAHPLDLFEEGSVTNLFTSIVGNVFGFKALRALRLEDLRIPPAYVKTFQGPPHGIQVERDKLNKYGRPSLGCTIKPKLGLSAKNYGRAVYECLRGGLDFTKDDENVNSQPFMRWRDRFLFVAEAIFKSQAETGEIKGHYLNATAGTCEEMLKRAACARELGVPIVMHDYLTGGFTANTTLAHYRRDNGLPPHIHRAMHAVIDRQKNHGMHFRVLAKALRLSGGDHIHAGTVVGKLEGERDVTLGF-VDLLRDDFIEKDRSRGIYFTQDWVSLPGVLPVASGGIHVWHMPALT-----------------------------------------------------------------------------------------------------	1.353	0.838	0.589	1.22	3.87	12.276
AGN33083.1	Scapania ampliata	euk	Form 1	partial	-----------------------------------------------------------------------------------DRYKGRCYDIEPVAGEENQYIAYVAYPSDLFEEGSVTNLFTSIVGNVFGFKALRALRLEDLRIPPSYVKTFQGPPHGIQVERDKLNKYGRPLLGCTIKPKLGLSAKNYGRAVYECLRGGLDFTKDDENVNSQPFMRWRDRFLFVAEALFKSQAETGEIKGHYLNATAGTCEEMMKRAACARELGVPIVMHDYLTGGFTANTSLAHYCRDNGLLLHIHRAMHAVIDRQKNHGMHFRVLAKALRLSGGDHIHAGTVVGKLEGERDVTLGF-VDSLRDDYIEKDRSRGIYFTQDWVSLPGVLPVASGGIHVWHMPALT-----------------------------------------------------------------------------------------------------	1.345	0.838	0.589	1.21	3.837	12.171
AHA62169.1	Lejeunea laetevirens	euk	Form 1	partial	----------------------------------------------------------------------------------------RCYDIEPVRGEDNQYIAYVAYPLDLFEEGSVTNLFTSIVGNVFGFKALRALRLEDLRIPPAYIKTFQGPPHGIQVERDKLNKYGRPLLGCTIKPKLGLSAKNYGRAVYECLRGGLDFTKDDENVNSQPFMRWRDRFLFVAEALFKSQAETGEIKGHYLNATAGTCEEMLKRAQCARELGVPIIMHDYLTGGFTANTTLAHYSRDNGLLLHIHRAMHAVIDRQKNHGMHFRVLAKALRLSGGDHVHAGTVVGKLEGERGVTLGF-VDLLRDDYVEKDRPRGVYFTQDWVSLPGVLPVASGGIHVWHMPALT-----------------------------------------------------------------------------------------------------	1.387	0.838	0.589	1.263	4.005	12.703
ALF06398.1	Lepidolejeunea involuta	euk	Form 1	partial	---------------------------------------------------------------------------------------GRCYDIEPVRGEENQFIAYVAYPLDLFEEGSVTNLFTSIVGNVFGFKALRAIRLEDLRIPPAYIKTFQGPPHGIQVERDKLNKYGRPLLGCTIKPKLGLSAKNYGRAVYECLRGGLDFTKDDENVNSQPFMRWRDRFLFVAEALFKSQAETGEIKGHYLNATAGTCEEMLKRAQCARELGVPIIMHDYLTGGFTANTTLAHYSRDNGLLLHIHRAMHAVIDRQKNHGMHFRVLAKALRLSGGDHIHAGTVVGKLEGERGVTLGF-VDLLRDDYIEKDRPRGIYFTQDWVSLPGVLPVASGGIHVWHMPALTD----------------------------------------------------------------------------------------------------	1.344	0.838	0.589	1.209	3.835	12.165
TAK79487.1	Aquabacterium sp.	prok	Form 1	complete	MNVD--ITDKK--RYSAGV--LKYRQMG-YWAQDYQPKDTDVICLFRITPQEGVDPIEAAAAVAGESSTATWTVVWTDRLTACDTYRAKAYRVEPVPNNPGQFFAWVAYDLVLFEEGSIANMTASLIGNVFSFKPLKACRLEDIRVPVAYVKTFKGPPTGLIVERERLDKYGRPLLGATTKPKLGLSGRNYGRVVYEGLKGGLDFMKDDENINSQPFMHWRDRYLFVMDAVNKAAAVTGEVKGSYLNVTAATMEDMYERAEFAKDLGSVIVMVD-LVIGWTAIQSMANWCRKNDMILHMHRAGHGTYTRQKTHGVSFRVIAKWLRLAGCDHLHTGTAVGKLEGDPMTVQGYY-NVCRESYVKQDFQRGLYFDQDWADLKKVMPVASGGIHAGQLHQLIDLFGDDV-VLQFGGGTIGHPQGIQA-GAVANRVALEA-MVKARNEGRNLLE-EGPQILQKAAS-FCSP-LKQALDTWKDVTFNYASTDTS-DYVTTPSPAM	1.059	0.838	0.589	0.909	2.883	9.145
ABU50997.1	Nereia sp. NSW482874	euk	Form 1	partial	----------------------------------YNVKETDILALFRITPQPGVDPVEAAAAVAGESSTATWTVVWTDLLTACDIYRAKAYRVDPVPGTSDQFFAYIAYECDLFEEGSLANLTASIIGNVFGFKAVKALRLEDMRIPFAYLKTFQGPATGVIVERERLDKFGRPFLGATVKPKLGLSGKNYGRVVYEGLCGGLDFLKDDENINSQPFMRWKERFLYCMEGVNRAAAATGEVKGSYLNVTAGTMENMYERAEFAYSIGTVIVMID-LVVGYTAIQTMAIWARKAQMILHLHRAGNSTYARQKNHGINFRVICKWMRMCGVDHIHAGTVVGKLEGDPLMVRGFY-NTLLLTYLKINLAEGLFFDMDWASLRKCVPVASGGIHCGQMHQLLYYLGDDV-VLQFGGGTIGHPDGIQS-GATANRVALEA-MVLARNEGRDYVA-EGPEILRHAAS-TCGP-LKAALDLWKDITFEYTSTDTP-DFVEVATESK	1.284	0.838	0.589	1.138	3.611	11.452
AFF60660.1	Cyanidiales sp. DJS-2012	euk	Form 1	partial	----------------------PYAKMG-YWNPNYVVKDSDMLALFRVTPQPGVDPIEAAAAVAGESSTATWTVVWTDLLTACDVYRAKAYRVDPVPTAPDQYFVYIAYDIDLFEEGSIANLTASIIGNVFGFKAVKALRLEDMRIPFSYLKTFQGPATGVIVERERLNKFGRPFLGCTVKPKLGLSGKNYGRVVYEGLKGGLDFLKDDENINSQPFMRWRDRFLYVMEGVNRAAAASGEVKGSYLNVTAATMEECYKRAEFAKEVGTVIIMID-LVIGYTAIQTMAIWARENNMILHLHRAGNSTYSRQKNHGINFRVISKWMRMAGVDHIHAGTVVGKLEGDPIIIKGFY-NTLLLPKLEVNLPQGLFFEMDWASLRKTLPVASGGIHAGQMHQLLHYLGEDV-VLQFGGGTIGHPDGIQA-GATANRVALEA-MVLARNEGRDYFN-EGPQILRDAAK-NCGP-LQTALDLWKDIAFNYTSTDTS-DFVETPTA--	1.216	0.838	0.589	1.064	3.375	10.704
AFV63057.1	Diplasiolejeunea pellucida	euk	Form 1	partial	---------------------------------------------------------------------------------------GRCYDIEPVRGEENQYIAYVAYPLDLFEEGSVTNLFTSIVGNVFGFKALRALRLEDLRIPPAYIKTFQGPPHGIQVERDKLNKYGRPLLGCTIKPKLGLSAKNYGRAVYECLRGGLDFTKDDENVNSQPFMRWRDRFLFVAEALFKSQAETGEIKGHYLNATAGTCEEMMKRAQCARELGVPIIMHDYLTGGFTANTTLAHYARDNGLLLHIHRAMHAVIDRQKNHGMHFRVLAKALRLSGGDHIHAGTVVGKLEGERGVTLGF-VDLLRDDYVEKDRARGVYFTQDWVSLPGVLPVASGGIHVWHMPALTD----------------------------------------------------------------------------------------------------	1.358	0.838	0.589	1.226	3.89	12.338
ACA52483.1	Porphyra sp. SCL-2008-5	euk	Form 1	partial	-------------------------------------------ALFRITPQPGVDPIEASAAIAGESSTATWTVVWTDLLTACDLYRAKAYRVDPVPNVADQYFAYIAYDIDLFEEGSIANLTASIIGNVFGFKAVKALRLEDMRMPIAYLKTFQGPATGLIVERERMDKFGRPFLGATVKPKLGLSGKNYGRVVYEGLKGGLDFLKDDENINSQPFMRWRERFLYSMEGVNKASASAGEIKGHYLNVTAATMEDMYERAEFSKDVGSIICMID-LVIGYTAIQSMAIWARKHDMILHLHRAGNSTYSRQKNHGMNFRVICKWMRMAGVDHIHAGTVVGKLEGDPLMIKGFY-NTLLESDTEINLPQGLFFAQNWASLRKVVPVASGGIHAGQMHQLLDYLGDDV-VLQFGGGTIGHPDGIQA-GATANRVALES-MVMARNEGRNYVA-EGPQILRDAAK-TCGP-LQTALDLWKDISFNYTSTDTA-DFVETPTANV	1.255	0.838	0.589	1.106	3.508	11.126
BBJ32729.1	Hydroclathrus clathratus	euk	Form 1	partial	------------------V--IPYAKMG-YWDADYNVKDTDILALFRITPQPGVDPVEAAAAVAGESSTATWTVVWTDLLTACDIYRAKAYRVDPVPGTSDQFFAYIAYECDLFEEGSLANLTASIIGNVFGFKAVKALRLEDMRIPYAYLKTFQGPATGVVVERERLDKFGRPLLGATVKPKLGLSGKNYGRVVYEGLTGGLDFLKDDENINSQPFMRWKERFLYCMEGVNRAAAATGEVKGSYLNITAATMEQMYERAEYAHSIGSVIIMID-LVIGYTAIQSMAIWARKAEMILHLHRAGNSTYARQKNHGINFRVICKWMRMCGVDHIHAGTVVGKLEGDPLMVKGFY-NSLLLTHLKINLAEGLFFDMDWAALRKCVPVASGGIHCGQMHQLLYYLGDDV-VLQFGGGTIGHPDGIQS-GATANRVALES-MVLARNEGRDYVG-EGPEILRRAAA-SCGP-LKAALDLWKDITFDYTSTDTP-DFVEVATGSR	1.271	0.838	0.589	1.124	3.566	11.311
QCT84626.1	Coprosma oliveri	euk	Form 1	partial	---------S-VG-FKAGVKE--Y-KL-TYYTPEYETKETDILAAFRVTPQPGVPPEEAGAAVAAESSTGTWTTVWTDGLTSLDRYKGRCYHIEPVPGEEDQFIAYVAYPLDLFEEGSVTNMFTSIVGNVFGFKALRALRLEDLRIPIAYVKTFQGPPHGIQVERDKLNKYGRPLLGCTIKPKLGLSAKNYGRAVYECLRGGLDFTKDDENVNSQPFMRWRDRFLFCAEALYKAQAETGEIKGHYLNATAGTCEEMMKRAIFARELGVPIVMHDYLTGGFTANTTLAHYCRDNGLLLHIHRAMHAVIDRQKNHGIHFRVLAKALRMSGGDHIHSGTVVGKLEGE-----------------------------------------------------------------------------------------------------------------------------------------------------------	1.414	0.838	0.589	1.297	4.114	13.048
ACQ91504.1	Frullania sphaerocephala	euk	Form 1	partial	-------------------------------------------------------------------------TVWTDGLTSLDRYKGRCYDIEPVSGEDNQFIAYVAYPLDLFEEGSVTNLFTSIVGNVFGFKALRALRLEDLRIPPAYVKTFQGPPHGIQVERDKLNKYGRPLLGCTIKPKLGLSAKNYGRAVYECLRGGLDFTKDDENVNSQPFMRWRDRFLFVAEAIFKSQAETGEIKGHYLNATAGTSEEMLKRAQCARELGVPIVMHDYLTGGFTANTSLAHYCRDNGLLLHIHRAMHAVLDRQKIHGMHFRVLAKALRLSGGDHVHAGTVVGKLEGEREVTLGF-VDLLRDNYIAKDRSRGVYFTQDWVSLPGVLPVASGGIHVWHMPALTEIFGDD-SVLQFGGG--------------------------------------------------------------------------------------	1.429	0.838	0.589	1.316	4.175	13.242
ADR00972.1	Heteroscyphus triacanthus	euk	Form 1	partial	-----------------------------------------------------------GAAVAAESSTGTWTTVWTDGLTSLDRYKGRCYDIEPVAGEENQYIAYVAYPLDLFEEGSVTNLFTSIVGNVFGFKALRALRLEDLRIPPAYVKTFQGPPHGIQVERDKLNKYGRPLLGCTIKPKLGLSAKNYGRAVYECLRGGLDFTKDDENVNSQPFMRWRDRFLFVAEAIFKSQAETGEIKGHYLNATAGTSEEMLKRAACARELGVPIVMHDYLTGGFTANTSLAHYCRDNGLLLHIHRAMHAVIDRQKNHGMHFRVLAKALRLSGGDHVHAGTVVGKLEGEREVTLGF-VDLLRDDYIEKDRSRGIYFTQDWVSLPGVLPVASGGIHVWH----------------------------------------------------------------------------------------------------------	1.348	0.838	0.589	1.214	3.85	12.213
ABI99372.1	Porphyra sp. stamfordensis	euk	Form 1	partial	--------------------------------------------LFRITPQPGVDPIEASAAIAGESSTATWTVVWTDLLTACDLYRAKAYRVDPVPNVADQYFAYIAYDIDLFEEGSIANLTASIIGNVFGFKAVKALRLEDMRMPVAYLKTFQGPATGLIVERERMDKFGRPFLGATVKPKLGLSGKNYGRVVYEGLKGGLDFLKDDENINSQPFMRWRERFLYSMEGVNKASASAGEIKGHYLNVTAATMEDMYERAEFSKEVGSIICMID-LVIGYTAIQSMAIWARKHDMILHLHRAGNSTYSRQKNHGMNFRVICKWMRMAGVDHIHAGTVVGKLEGDPLMIKGFY-NTLLESETDINLPQGLFFAQNWASLRKVVPVASGGIHAGQMHQLLDYLGDDV-VLQFGGGTIGHPDGIQA-GATANRVALES-MVMARNEGRNYVA-EGPQILRDAAK-TCGP-LQTALDLWKDISFNYTSTDTA-DFVETPTANI	1.261	0.838	0.589	1.112	3.528	11.19
AMP40749.1	Chiastocaulon oppositum	euk	Form 1	partial	--------------------------------------------------------------------------VWTDGLTSLDRYKGRCYDLEAVAGEENQYIAYVAYPLDLFEEGSVTNLFTSIVGNVFGFKALRALRLEDLRIPPAYVKTFQGPPHGIQVERDKLNKYGRPLLGCTIKPKLGLSAKNYGRAVYECLRGGLDFTKDDENVNSQPFMRWRDRFLFVAEALFKSQAETGEIKGHYLNATAGTVDEMLKRAACARELGVPIIMHDYLTGGFTANTTLAHYCRDNGLLLHIHRAMHAVLDRQKIHGMHFRVLAKALRSSGGDHVHAGTVVGKLEGERDVTLGF-VDLLRDDYIEKDRSRGIYFTQDWVSLPGVLPVASGGIHVWHMPALTEIFGDD-SVLQFGGGT-------------------------------------------------------------------------------------	1.379	0.838	0.589	1.252	3.97	12.593
BBI28420.1	Dictyosiphon foeniculaceus	euk	Form 1	partial	-----------------------YAKMG-YWDADYNVKETDILALFRITPQPGVDPVEAAAAVAGESSTATWTVVWTDLLTACDIYRAKAYRVDPVPGTSDQFFAYIAYECDLFEEGSLANLTASIIGNVFGFKAVKALRLEDMRIPYAYLKTFQGPATGVVVERERLDKFGRPLLGATVKPKLGLSGKNYGRVVYEGLTGGLDFLKDDENINSQPFMRWKERFLYCMEGVNRAAAATGEVKGSYLNITAATMEQMYERAEYAHSIGSVIVMID-LVIGYTAIQSMAIWARKYEMILHLHRAGNSTYARQKNHGINFRVICKWMRMCGVDHIHAGTVVGKLEGDPLMVKGFY-NSLLLTHLKINLAEGLFFDMDWAALRKCVPVASGGIHCGQMHQLLYYLGDDV-VLQFGGGTIGHPDGIQS-GATANRVALES-MVLARNEGRDYVG-EGPEILRRAAT-TCGP-LKAALDLWKDITFDYTSTDTP-DFVEVATGSR	1.27	0.838	0.589	1.123	3.561	11.294
HHL45267.1	Gammaproteobacteria bacterium	prok	Form 2	complete	M-----------------L-D----Q--TRYA-NLDLKEEDVLGAYKMKPKPGI---GTAAHFCAESSTGTNT---TDEFTNLDA---ICYFVDEDK-E----LMKVAYPVDLFDRAMVVSMMTMI-GNNQGMGDVEYAKLLDFYVPPRFLRLFDGPSMNI------VDRLGRMVVGTIIKPKLGLRSQPFADACYQFW-GG-DFIKNDEPQGNQVY-PMREITPLVADAMKRAMDETGQPKLFSANITA--DDEMIARGEYILEFGNVAFLVDYV-GGCGMVTARRYFPK---QFLHYHRAGHGAVTSEESRGYTALVHMKWARMSGASGIHVGTMYGKMEGDKVN----L--ML-----VDDDVDG-YFHQNW-KMKSCTPIISGGMNALRLPGFFENLGH--NVIQ-GGGALGHKDGIVA-GATS-RQAVS-A----QE-GVD-V--D----Y---AK-E--QELRGAFELWRE-KL---GVHK------------	2.669	0.838	0.589	4.55	14.431	45.776
AGN33085.1	Scapania calcicola	euk	Form 1	partial	-----------------------------------------------------------------------------------DRYKGRCYDIEPVAGEENQYIAYVAYPLDLSEEGSVTNLFTSIVGNVFGFKALRALRLEDLRIPPAYVKTFQGPPHGIQVERDKLNKYGRPLLGCTIKPKLGLSAKNYGRAVYECLRGGLDFTKDDENVNSQPFMRWRDRFLFVAEALFKSQAETGEIKGHYLNATAGTCEEMMKRAACARELGVPIVMHDYLTGGFTANTSLAHYCRDNGLLLHIHRAMHAVIDRQKNHGMHFRVLAKALRLSGGDHIHAGTVVGKLEGERDVTLGF-VDSLRDDYIEKDRSRGIYFTQDWVSLPGVLPVASGGIHVWHMPALT-----------------------------------------------------------------------------------------------------	1.352	0.838	0.589	1.219	3.866	12.262
AQL58813.1	Selaginella mairei	euk	Form 1	partial	------TKAS-VG--KAGVRD--Y-RL-THYTPDYETQATDIPAASRTTPQPGAPAEEAGAAVAAESSTGTWTTVWTDGLTNLDRYKGRCYDIEPVPGEKDQYIAYAAHPSDPSEEGSVTNMSTSIVGNVSGFKASRALRSEDLRIPPAYSKTSKGPPHGIQVERDKSNKHGRPSLGCTTKPKLGLSAKNYGRAAYERLRGGLDFTKDDENVNPQPFMRRRDRFVSVAEALHKAQAETGEIKGHHLNATAGECXEMMKRAESARESGVPTTTHDHSTGGFTANTSLAYHCRDNGLLPHIHRATHAVIDRQRNHGTHLRVSAKASRTSGGDHIHAGTVVGKLEGERQVTLGF-ADLLRDDHIDKDRSRGIYPTQDWVSMPGVPPVASGGIHVRHMPALTEIFGDD-SALQPGGGTSGHPWG-NAPGAVANRVALEAC-VQARNEGRD-PALEGNEAIREAS---------------------------------------	1.498	0.838	0.589	1.41	4.473	14.187
QOH98495.1	Tsengia northlandica	euk	Form 1	partial	----------------------------------------DVLALFRVTPQPGVDPVEASAAVAGESSTATWTVVWTDLLTACDLYRAKAYKVDAVPNSSEQYFAYISYDIDLFEEGSIANLTASIIGNVFGFKAVKALRLEDMRIPVAYLKTFQGPATGIVVERERMDKFGRPFLGATVKPKLGLSGKNYGRVVYEGLRGGLDFLKDDENINSQPFMRWKERFLYSMEGVNRATAATGEVKGHYMNVTAATMEEMYERAEFAKQLGTIIIMID-LVIGYTAIQTMAIWARRNDMILHLHRAGNSTYSRQKSHGMNFRVICKWMRMAGVDHIHAGTVVGKLEGDPLMIRGFY-NTLLLTHLDVNLPQGIFFEQDWASLRKVTPVASGGIHCGQMHQLVDYLGEDV-VLQFGGGTIGHPDGIQA-GATANRVALES-IVIARNEGRDYVA-EGPQILQDAAK-TCGP-LQTALD--------------------------	1.357	0.838	0.589	1.225	3.885	12.324
AVX35883.1	Cryptonemia sp.	euk	Form 1	partial	------------------------------------------LALFRVTPQPGVDPVEASAAVAGESSTATWTVVWTDLLTACDLYRAKAYKVDAVPNSSEQYFAYISYDIDLFEEGSIANLTASIIGNVFGFKAVKALRLEDMRIPVAYLKTFQGPATGIIVERERMDKFGRPFLGATVKPKLGLSGKNYGRVVYEGLKGGLDFLKDDENINSQPFMRWKERFLYSMEAVNRSIAATGEVKGHYMNVTAATIEEMYERAEFAKQLGTVIIMID-LVIGYTAIQTMGIWARKNDMILHLHRAGNSTYSRQKSHGMNFRVICKWMRMAGVDHIHAGTVVGKLEGDPLMIRGFY-NTLLFTHLDVNLPQGIFFEQDWASLRKVTPVASGGIHCGQMHQLLDYLGEDV-VLQFGGGTIGHPDGIQA-GATANRVALEA-IVIARNEGRDYVA-EGPQILQIAAK-TCGP-LQTALD--------------------------	1.34	0.838	0.589	1.204	3.819	12.113
BAN84805.1	Neoagarum fimbriatum	euk	Form 1	partial	-------------RYESGV--IPYAKMG-YWDADYNVKDTDILALFRITPQPGVDSVEAAAAVAGESSTATWTVVWTDLLTACDIYRAKAYRVDPVPGTSDQFFAYVAYECDLFEEGSLANLTASIIGNVFGFKAVKALRLEDMRIPFAYLKTFQGPATGVIVERERLDKFGRPFLGATVKPKLGLSGKNYGRVVYEGLCGGLDFLKDDENINSQPFMRWKERFLYCMEGVNRAAAATGEVKGSYLNVTAATIEQMYERAEYAYSIGTVIVMVD-LVIGYTAIQTMAIWARKADMILHLHRAGNSTYARQKNHGINFRVICKWMRMCGVDHIHAGTVVGKLEGDPLMVRGFY-NTLLLTQLKINLPEGLFFDMDWASLRKCVPVASGGIHCGQMHQLLYYLGDDV-VLQFGGGTIGHPDGIQS-GATANRVALES-MVLARNEGRDYVG-EGPEILRNAAA-TCGP-LKVALDLWKDITFEYTSTDTP-DFVELPTESK	1.284	0.838	0.589	1.139	3.613	11.459
BAJ40208.1	Selaginella uncinata	euk	Form 1	partial	------------------------------YTPDYETQATDIPAASRTTPQPGAPAEEAGAAVAAESSTGTWTTVWTDGLTNLDRYKGRCYDIEPVPGEKDQYIAYAAHPSDPFEEGSVTNMSTSIVGNVSGSKASRALRSEDLRIPPAYSKTFKGPPHGIQVERDKLNKHGRPSLGCTIKPKLGLSAKNYGRAAYERLRGGLDFTKDDENVNPQPFMRRRDRFVSVAEALNKAQAETGEIKGHHLNATAGARDETMKRAESARESGVPTAMHDHSTGGFTANTSLAYHCRDNGLLPHIHRATHAVIDRQRNHGTHPRVSAKASRTSGGDHIHAGTVVGKLEGERQVTLGF-ADLLRDDHIDKDRSRGIHPTQDWVSMPGVPPVASGGIHVRHMPALTEIFGDD-SALQPGGGTSGHPWG-NAPGAVANRVALEA----------------------------------------------------------------	1.518	0.838	0.589	1.439	4.564	14.477
ADD71518.1	Pyropia columbina	euk	Form 1	partial	-----------------------------------------ILALFRITPQPGVDPIEASAAIAGESSTATWTVVWTDLLTACDLYRAKAYRVDPVPNVADQYFAYIAYDIDLFEEGSVANLTASIIGNVFGFKAVKALRLEDMRMPVAYLKTFQGPATGLIVERERMDKFGRPFLGATVKPKLGLSGKNYGRVVYEGLKGGLDFLKDDENINSQPFMRWRERFLYSMEGVNKASASAGEIKGHYLNVTAATMEDMYERAEFSKDVGSIICMID-LVIGYTAIQSMAIWARKHDMILHLHRAGNSTYSRQKNHGMNFRVICKWMRMAGVDHIHAGTVVGKLEGDPLMIKGFY-NTLLESETDINLPQGLFFAQNWASLRKVVPVASGGIHAGQMHQLLDYLGDDV-VLQFGGGTIGHPDGIQA-GATANRVALES-MVMARNEGRNYVA-EGPQILRDAAK-TCGP-LQTALDLWKDISFNYTSTDTA-DFVETPTANI	1.283	0.838	0.589	1.138	3.608	11.446
AAL56948.1	Choricystis sp. Hepperle Pi97/114	euk	Form 1	partial	---------------------------------------------------------------------------------------------------------------------SVTSLFTSIVGNVFGFKALRALRLEDLRIPQAYAKTFQGAPHGIQVERDKLNKYGRGLLGCTIKPKLGLSAKNYGRAVYECLRGGLDFTKDDENVTSQPFMRWRDRFLFVAEAIYKSQAETGEIKGHYLNVTSGTSEEMIKRAECARDLGVPIIMHDYLTGGFTSNTSLSNFCRDNGLLLHIHRAMHAVIDRQRNHGIHFRVLAKALRMSGGDHLHSGTVVGKLEGEREVTLGF-VDLMRDNIVEKDRSRGIYFTQDWAALPGVMPVASGGIHVWHMPALVEIFGDD-ACLQFGGGTLGHPWG-NAPGAAANRVALEAC-TQARNEGRD-LAREGGDV--------------------------------------------	1.779	0.838	0.589	1.868	5.926	18.796
MBC8049890.1	Chitinophagales bacterium	prok	Form 1	complete	MDAKT-VTGKD--RYKAGV--MEYKKMG-YWEPDYTPKDTDVISCFRITPQDGVDPVEAAAAVAGESSTATWTVVWTDRLTAAEKYRAKAYRVDPVPNAPGSYFAYIAYDLDLFENGSIANLTASIIGNVFGFKPLKALRLEDMRFPVAYVKTFDGPPTGIVVERERLDKFGRPLLGATVKPKLGLSGRNYGRVVYEALKGGLDFTKDDENINSQPFMHWRDRFLYCMEAVNKAQAETGEVKGTYLNVTAATMEDMYERAEFARDLGSCIIMID-LVIGWTAMQSMSKWCRRNDMILHLHRAGHGTYTRQKIHGVSFRVINKWARLAGVDHIHAGTVVGKLEGDPLTTRGYY-DICREAFNPMKLEHGLFFDQDWAGLRKVMPVASGGIHAGQMHQLIHYLGEDN-VLQFGGGTIGHPAGIQA-GATANRVALEA-MIFARNEGRDYFR-EGPEILAEAAK-WCTP-LRQALEVWKDVTFDYTSTDTP-DYVPTTTAAE	1.035	0.838	0.589	0.888	2.816	8.932
AKS27139.1	Pyramimonas diskoicola	euk	Form 1	partial	--------------FKXGVKD--Y-RL-TYYTPDYQIKETDILXAFRMTPQPGVPPEECGAAVAAESSTGTWTTVWTDGLTSLDRYKGRCYDIEPVAGEENQYNCYIAYPIDLFEEGSVTNLFTSIVGNVFGFKALRALRLEDLRIPPAYCKTFFGPPHGIQVERDRLNKYGRPLLGCTIKPKLGLSAKNYGRAVYECLRGGLDFTKDDENVTSQPFMRWRDRFLFCAEAIYRSQAETGEIKGHYLNVTAATTEEVLKRAEFARDLGTPIVMHDYITGGFTTNTSLAYYCRDNGLLLHIHRAMHAVIDRQRNHGIHFRVLAKALRMSGGDHLHSGTVVGKLEGEREVTLGF-VDLMRDAYIEKDRSRGVYFTQDW----------------------------------------------------------------------------------------------------------------------------	1.621	0.838	0.589	1.595	5.058	16.044
AAW65034.1	Laminaria sinclairii	euk	Form 1	partial	------------------------------------VKDTDILALFRITPQPGVDPVEAAAAVAGESSTATWTVVWTDLLTACDIYRAKAYRVDPVPGTSDQYFAYIAYECDLFEEGSLANLTASIIGNVFGFKAVKALRLEDMRIPFAYLKTFQGPATGVVVERERLDKFGRPFLGATVKPKLGLSGKNYGRVVYEGLCGGLDFLKDDENINSQPFMRWKERFLYCMEGVNRAAAATGEVKGSYLNITAATIEQMYERAEYAHSIGTVIVMID-LVIGYTAIQTMAIWARKAEMILHLHRAGNSTYARQKNHGINFRVICKWMRMCGVDHIHAGTVVGKLEGDPLMVRGFY-NSLLLTQLKINLAEGLFFDMDWASLRKCVPVASGGIHCGQMHHLLYYLGDDV-VLQFGGGTIGHPDGIQS-GATANRVALES-MVLARNEGRDYVG-EGPEILRNAAA-TCGP-LKAALDLWKDITFDYTSTDTP-DFVEVATESK	1.326	0.838	0.589	1.187	3.766	11.945
ALX18434.1	Asplenium nidus	euk	Form 1	partial	--------------------------------------------AFRMTPQPGVPAEEAGAAVAAESSTGTWTTVWTDGLTSLDRYKGRCYDIEPVAGEENQYIAYVAYPLDLFEEGSVTNMLTSIVGNVFGFKALRALRLEDLRIPPAYSKTFNGPPHGIQVERDKLNKYGRPLLGCTXXXXXXLSAKNYGRAVYECLRGGLDFTKDDEXXXXXXXXXXXXXXXXXXXALFKSQSETGEIKGHYLNATAGTCEEMMKRAVFARELGAPIVMHDYLTGGFTANTSLAHYCRDNGLLLHIHRAMHAVIDRQRNHGMHFRVLAKALRMSGGDHIHAGTVVGKLEGEREVTLGF-VDLLRDDYVEKDRARGIYFTQDWVSMPGVIPVASGGIHVWHMPALTEIFGDD-AVLQFGGGTLGHPWG-NAPG--------------------------------------------------------------------------	1.434	0.838	0.589	1.322	4.195	13.305
ABU51062.1	Sporochnus pedunculatus	euk	Form 1	partial	----------------------------------YNVKETDILALFRITPQPGVDPVEAAAAVAGESSXATWTVVWTDLLTACDIYRAKAYRVDPVPGTSDQFFAYIAYECDLFEEGSLANLTASIIGNVFGFKAVKALRLEDMRIPYAYLKTFQGPATGVIVERERLDKFGRPLLGATVKPKLGLSGKNYGRVVYEGLCGGLDFLKDDENINSQPFMRWKERYLYCMEGVNRSAAATGEVKGSYLNVTAATIEQMYERAEYANDLGSVIVMVD-LVIGYTAIQTMAIWARKAQMILHLHRAGNSTYARQKNHGINFRVICKWMRMCGVDHIHAGTVVGKLEGDPLMVRGFY-NCLLLTQLKINLAEGLFFDMDWASLRKCVPVASGGIHCGQMHQLLYYLGDDV-VLQFGGGTIGHPDGIQA-GATANRVALEA-MVLARNEGRDYVG-EGPEILRNAAT-TCGP-LKAALDLWKDITFDYTSTDTP-DFVEVATESK	1.267	0.838	0.589	1.119	3.551	11.263
AKS44294.1	Pinnularia sp. KEL-2015	euk	Form 1	partial	---------------------------------SYAVKTTDILALFRITPQPGVDPVEAAAAVAGESSTATWTVVWTDLLTACDRYRAKAYRVDPVPNTTDQYFALIAYECDLFEEGSLANLTASIIGNVFGFKAVSALRLEDMRIPHSYLKTFQGPATGVIVERERLNKYGAPLLGATVKPKLGLSGKNYGRVVYEGLKGGLDFLKDDENINSQPFMRWRERFLNCMEGINRAAAATGEVKGSYLNITAGTMEEVYARAEYAKAVGSIIVMID-LVMGYTAIQTAAIWARNNDMLLHLHRAGNSTYARQKNHGINFRVICKWMRMSGVDHIHAGTVVGKLEGDPLMIKGFY-DTLLLTNLEVNLPYGIFFDMSWASLRKCMPVASGGIHWGQMHQLVHXLGDVL-VLQFGGGTIGHPDKIQA-GATAIRVASES-MILARNEGADYFN-NGPQILRDAAK-T------------------------------------	1.487	0.838	0.589	1.394	4.422	14.025
ANA52580.1	Watanabea sp. HST05	euk	Form 1	partial	-----------------------Y-RL-TYFTPDYQTKETDILAAFRMTPQQGVPPEEAGAAVAAESSTGTWTTVWTDGLTSLDKYKGRCYDIEPVPGEDNQYIAYVAYPLDLFEEGSVTNLFTSIVGNVFGFKALRALRLEDLRIPPAYVKTFQGAPHGIQVERDKLNKYGRSLLGCTIKPKLGLSAKNYGRAVYECLRGGLDFTKDDENVNSQPFMRWRDRFLFVAEAIYKAQAETGEVKGHYLNATAGNVDEMLKRATAAKEFGVPIIMHDYLTGGFTANTTLAHFCRDESLLLHIHRAMHAVIDRQRNHGIHFRVLAKALRLSGGDHLHSGTVVGKLEGEREVTLGF-VDLMRDDYIEKDRSRGVYFTQDWVSLPGVMPVA------------------------------------------------------------------------------------------------------------------	1.603	0.838	0.589	1.566	4.968	15.758
BBI28373.1	Stilophora tenella	euk	Form 1	partial	----------------------PYAKMG-YWDADYNVKETDILALFRITPQPGVDPVEAAAAVAGESSTATWTVVWTDLLTACDIYRAKAYRVDPVPGTSDQFFAYIAYECDLFEEGSLANLTASIIGNVFGFKAVKALRLEDMRIPYAYLKTFQGPATGVIVERERLDKFGRPLLGATVKPKLGLSGKNYGRVVYEGLTGGLDFLKDDENINSQPFMRWKERFLYCMEGVNRAAAATGEVKGSYLNITAATMEQMYERAEYACAIGSVIVMID-LVIGYTAIQSMAIWARKNEMILHLHRAGNSTYARQKNHGINFRVICKWMRMCGVDHIHAGTVVGKLEGDPLMVKGFY-NSLLLTHLSINLAEGLFFDMDWAALRKCVPVASGGIHCGQMHQLLYYLGDDV-VLQFGGGTIGHPDGIQS-GATANRVALES-MVLARNEGRDYVG-EGPEILRRAAT-TCGP-LKAALDLWKDITFDYTSTDTP-DFVEVATESR	1.268	0.838	0.589	1.121	3.554	11.274
QBZ38340.1	Odonthalia floccosa f. comosa	euk	Form 1	partial	-----------------------------------------VLALFRVTPQPGVDPVEASAAVAGESSTATWTVVWTDLLTACDLYRAKAYKVDAVPNTSDQYFAYIAYDIDLFEEGSIANLTASIIGNVFGFKAVKALRLEDMRLPVAYLKTFQGPATGLVVERERMDKFGRPFLGATVKPKLGLSGKNYGRVVYEGLKGGLDFLKDDENINSQPFMRWKERFLYAMEAVNRSIAGTGEVKGHYMNVTAATMEEIYERAEFAKQLGSIIVMID-LVIGYTAIQSMAIWSRKNDMILHLHRAGNSTYSRQKIHGMNFRVICKWMRMAGVDHIHAGTVVGKLEGDPLMIKGFY-DTLLEPYLEVNLPQGIFFQQDWASLRKVTPVASGGIHCGQMHQLLDYLGNDV-VLQFGGGTIGHPDGIQA-GATANRVALEA-MVMARNEGRDYVT-EGPQILQDSAK-TCGP-LQTALDLWKDIS--------------------	1.325	0.838	0.589	1.186	3.761	11.93
BAG41443.1	Analipus japonicus	euk	Form 1	partial	---------------------IPYAKMG-YWDADYNVKDTDILALFRITPQPGVDPVEAAAAVAGESSTATWTVVWTDLLTACDIYRAKAYRVDPVPGTNDQYFAYVAYECDLFEEGSLANLTASIIGNVFGFKAVKALRLEDMRIPYAYLKTFQGPATGVIVERERLDKFGRPLLGATVKPKLGLSGKNYGRVVYQGLCGGLDFLKDDENINSQPFMRWKERFLYCMEGVNRSAAATGEVKGSYLNVTAATMEQMYERAEYAHAIGSVIVMID-LVVGYTAIQTMAIWARKAEMILHLHRAGNSTYARQKNHGINFRVICKWMRMCGVDHIHAGTVVGKLEGDPLMVKGFY-NTLLLTQLKINLPEGIFFDMDWASLRKCVPVASGGIHCGQMHQLLYYLGDDV-VLQFGGGTIGHPDGIQS-GATANRVALEA-MVLARNEGRDYVE-EGPEILRNAAS-TCGP-LKAALDLWKDITFDYTSTDTP-DFVEVATGSN	1.237	0.838	0.589	1.086	3.444	10.924
ASH96468.1	Pyrrosia nuda	euk	Form 1	partial	--------------------D--Y-RL-TYYTPEYKTKDTDILAAFRMTPQPGVPAEEAGAAVAAESSTGTWTTVWTDGLTSLDRYKGRCYDIEPVAGEENQYIAYVAYPLDLFEEGSVTNLFTSIVGNVFGFKALRAIRLEDLRIPPAYSKTFIGPPHGIQVERDKLNKYGRPLLGCTIKPKLGLSAKNYGRAVYECLRGGLDFTKDDENVNSQPFMRWRDRFLFVAEALFKSQAETGEIKGHYLNATAGTCEEMYKRAVFARELGAPIVMHDYLTGGFTANTSLAYYCRDNGLLLHIHRAMHAVIDRQRNHGMHFRVLAKALRMSGGDHIHAGTVVGKLEGEREVTLGF-VDLLRDDYIE-----------------------------------------------------------------------------------------------------------------------------------------	1.369	0.838	0.589	1.24	3.933	12.475
AEP20623.1	Sahlingia subintegra	euk	Form 1	partial	-----------------------------YWDADYPVKATDVLALFRITPQPGVDPVEAAAAVAGESSTATWTVVWTDLLTACDLYRAKAYRVDPVPNSDDQFFAYIAYDIDLFEEGSIANLTASIIGNVFGFKAVKALRLEDMRLPVAYLKTFQGPATGVVVERERMNNYGRPLLGATVKPKLGLSGKNYGRVLYEGLKGGLDFLKDDENINSQPFMRWRERYLFAMEGVNRSSAATGETKGHYLNVTAGTMEDMYERAEFSKEVGSIICMID-LVIGYTAIQSMAKWARQNDMILHLHRAGNSTYSRQKNHGMNFRVICKWMRMAGVDHIHAGTVVGKLEGDPLMIKGFY-NTLLCTKTEINLPEGIFFDQDFASLRKVMPVASGGIHAGQMHQLLHYLGDDV-VLQFGGGTIGHPDGIQA-GATANRVALEC-MVLARNEGRDYLS-EGPQILRDAAR-TCGP-LQTALDLWKDISFN------------------	1.233	0.838	0.589	1.082	3.432	10.885
AHA62097.1	Lejeunea cuculliflora	euk	Form 1	partial	----------------------------------------------------------------------------------------RCYDIEPVRGEENQYIAYVAYPLDLFEEGSVTNLFTSIVGNVFGFKALRALRLEDLRIPPAYTKTFQGPPHGIQVERDKLNKYGRPLLGCTIKPKLGLSAKNYGRAVYECLRGGLDFTKDDENVNSQPFMRWRDRFLFVAEALFKSQAETGEIKGHYLNATAGTCDEMLKRAQCARELGAPIIMHDYLTGGFTANTTLAHYARDNGLLLHIHRAMHAVIDRQKNHGMHFRVLAKALRLSGGDHIHAGTVVGKLEGERGVTLGF-VDLLRDDYVEKDRPRGIYFTQDWVSLPGVLPVASGGIHVWHMPALT-----------------------------------------------------------------------------------------------------	1.329	0.838	0.589	1.191	3.779	11.986
AAQ92293.1	Spatoglossum pacificum	euk	Form 1	partial	----------E--RYESGV--IPYAKMG-YWDADYNVKDTDILALFRITPQPRVDPVEAAAAVAGESSTATWTVVWTDLLTACDIYRAKAYRVDPVPGTTDQFFAYIAYECDLFEEGSLANLTASIIGNVFGFKAVKALRLEDMRIPYAYLKTFQGPATGVIVERERLDKFGRPLLGATVKPKLGLSGKNYGRVVYEGLRGGLDFLKDDENINSQPFMRWKERFLYCMEGVNRAAAATGEIKGSYLNITAATIEQMYERAEYADSLGTVIVMID-LVIGYTAIQTMAIWARKAQMILHLHRAGNSTYARQKNHGINFRVICKWMRMSGVDHIHAGTVVGKLEGDPLMVRGFY-NTLLLTELKVNLAEGLFFDMDWASLRKCVPVASGGIHCGQMHQLLYYLGDDV-VLQFGGGTIGHPDGIQS-GATANRVALEA-MVLARNEGRDYVE-EGPEILRNAAT-TCGP-LKAALDLWKDITFEYTSTDTP-DFVEVPTPGN	1.31	0.838	0.589	1.168	3.705	11.751
AAN76470.1	Cryptolophocolea martiana	euk	Form 1	partial	-------------------------------------------------------PEEAGAAVAAESSTGTWTTVWTDGLTSLDRYKGRCYDIEAVAGEENQYIAYVAYPLDLFEEGSVTNLFTSIVGNVFGFKALRALRLEDLRIPPSYVKTFQGPPHGIQVERDKLNKYGRPLLGCTIKPKLGLSAKNYGRAVYECLRGGLDFTKDDENVNSQPFMRWRDRFLFVAEALFKAQAETGEIKGHYLNATAGTSEEMLKRAAAARELGVPIVMHDYLTGGFTANTTLAHYCRDNGLLLHIHRAMHAVIDRQKIHGMHFRVLAKAVRLSGGDHVHAGTVVGKLEGEREVTLGF-VDSLRDDYIEKDRSRGVYFTQDWVSLPGVLPVASGGIHVWHMPA-------------------------------------------------------------------------------------------------------	1.379	0.838	0.589	1.252	3.972	12.599
ALE60453.1	Mycetia cauliflora	euk	Form 1	partial	--------------FKAGVKE--Y-KL-TYYTPQYETKDTDILAAFRVTPQPGVPPEEAGAAVAAESSTGTWTAVWTDGLTSLDRYKGRCYHIEPVPGEEEQFIAYVAYPLDLFEEGSVTNMFTSIVGNVFGFKALRALRLEDLRIPIAYVKTFQGPPHGIQVERDKLNKYGRPLLGCTIKPKLGLSAKNYGRAVYECLRGGLDFTKDDENVNSQPFMRWRDRFCFCAEALYKAQAETGEIKGHYLNATAGTVDEMMKRAVFARELGVPIVMHDYLTGGFTANTTLAHYCRDNGLLLHIHRAMHAVIDRQKNHGMHFRVLAKALRMSGGDHVHAGTVVGKLEGERDITLG-----------------------------------------------------------------------------------------------------------------------------------------------------	1.33	0.838	0.589	1.192	3.78	11.99
AGN48142.1	Colura tenuicornis	euk	Form 1	partial	---------------------------------------------------------------------------------------GRCYDIEPVRGEENQYIAYVAYPLDLFEEGSVTNLFTSIVGNVFGFKALRALRLEDLRIPPAYVKTFQGPPHGIQVERDKLNKYGRPLLGCTIKPKLGLSAKNYGRAVYECLRGGLDFTKDDENVNSQPFMRWRDRFLFVAEAIFKSQSETGEIKGHYLNATAGTCEEMLKRAQCARELGAPIIMHDYLTGGFTANTSLAHYSRDNGLLLHIHRAMHAVLDRQKNHGMHFRVLAKALRLSGGDHVHSGTVVGKLEGEREVTLGF-VDLLRDDYIEKDRPRGIYFTQDWVSLPGVLPVASGGIHVWHMPALTD----------------------------------------------------------------------------------------------------	1.4	0.838	0.589	1.279	4.057	12.868
BAM74203.1	Cutleria chilosa	euk	Form 1	partial	-------------------------KMG-YWDADYNVKHTDILALFRITPQPGVDPVEAAAAVAGESSTATWTVVWTDLLTACDIYRAKAYRVDPVPGTNDQYFAYIAYECDLFEEGSLANLTASIIGNVFGFKAVKALRLEDMRIPFAYLKTFQGPATGVIVERERLDKFGRPLLGATVKPKLGLSGKNYGRVVYEGLTGGLDFLKDDENINSQPFMRWKERFLYCMEGVNRSAAATGEVKGSYLNVTASTIEQMYERADYAHAVGSVICMID-LVVGYTAIQTMAIWARKAEMILHLHRAGNSTYARQKNHGINFRVICKWMRMCGVDHIHAGTVVGKLEGDPLMVRGFY-NTLLLTQLKINLAEGLFFDMDWASLRKCVPVASGGIHCGQMHQLLYYLGDDV-VLQFGGGTIGHPDGIQA-GATANRVALEA-MVLARNEGRDYVE-EGPEILRNAAS-TCGP-LKAALDLWKDITFEYTSTDTP-DFVEVATENP	1.262	0.838	0.589	1.113	3.531	11.2
BBE07944.1	Mesogloia japonica	euk	Form 1	partial	-----------------------YAKMG-YWDADYNVKETDILALFRITPQPGVDPVEAAAAVAGESSTATWTVVWTDLLTACDIYRAKAYRVDPVPGTSDQFFAYIAYECDLFEEGSLANLTASIIGNVFGFKAVKALRLEDMRIPYAYLKTFQGPATGVVVERERLDKFGRPLLGATVKPKLGLSGKNYGRVVYEGLTGGLDFLKDDENINSQPFMRWKERFLYCMEGVNRAAAATGEVKGSYLNITAATVEEMYERAEYAHSIGSVIVMID-LVIGYTAIQSMAIWARKYEMILHLHRAGNSTYARQKNHGINFRVICKWMRMCGVDHIHAGTVVGKLEGDPLMVKGFY-NSLLLTHLKINLAEGLFFDMDWAALRKCVPVASGGIHCGQMHQLLYYLGDDV-VLQFGGGTIGHPDGIQS-GATANRVALES-MVLARNEGRDYVG-EGPEILRRAAT-TCGP-LKAALDLWKDITFDYTSTDTP-DFVEVATESR	1.265	0.838	0.589	1.117	3.542	11.234
AAW49384.2	Diclinanona tessmannii	euk	Form 1	partial	----------------------------------------------------GVPPEEAGAAVAAESSTGTWTTVWTDGLTSLDRYKGRCYHIEPVAGEENQYIAYVAYPLDLFEEGSVTNMFTSIVGNVFGFKALRALRLEDLRIPTSYIKTFQGPPHGIQVERDKLNKYGRPLLGCTIKPKLGLSAKNYGRAVYECLRGGLDFTKDDENVNSQPFMRWRDRFLFCAEALYKAQAETGEIKGHYLNATAGTCEEMIKRAIFARELGAPIVMHDXXXXXXXXXXXXXXXXXXXXXXXXXXXXXXXXXXXXXXXXXXLRVLAKALRMSGGDHIHAGTVVGKLEGERDITLGF-VDLLRDDFIEKDRSRGIYFTQDWVSLPGVLPVASGGIHVWHMPALTEIFGDD-SVLQFGGGTLGHPWG-NAPGAVANRVALEAC-VQARNEGRD-LARQGNEIIREASKWS--PELAAACEVWKEIKFEFEAVDT-LD---------	1.5	0.838	0.589	1.414	4.484	14.222
AOT82125.1	Eustigmatophyceae sp. Tow 9/21 P-2w	euk	Form 1	partial	-------K-NE--RYESGV--IPYAEMG-YWDPAYTIKDTDVLALFRITPQPGVDPVEAAAAVAGESSTATWTVVWTDLLTACDIYRAKAYKVDTVPGASDQYFGYIAYECDLFEEGSLANLTASIIGNVFGFKAVKALRLEDMRIPYAYLKTFQGPATGIVVERERLDKFGRPFLGATVKPKLGLSGKNYGRVVFEGLKGGLDFLKDDENINSQPFMRWRERFSYVMEGVNRAAAASGEVKGSYLNVTAGTMENMYERAEFAKVIGSVIIMID-LVIGYSAIQSMAVWSRKNDMILHLHRAGNSTYARQKNHGINFRVICKWMRMAGVDHIHAGTVVGKLEGDPLMVKGFY-NVLLQTKLDVNLPQGIFFAQDWASLRKTVPVASGGIHCGQMHQLIHYLGEDC-VLQFGGGTIGHPDGIAA-GATANRVALES-MLLARNEGRDYLK-EGPKILRTAAE-SCAP-LRAALDLWKDIAFNYSSTDTA-DFVETTTKQ-	1.263	0.838	0.589	1.114	3.535	11.212
BAH88977.1	Leathesia pulvinata	euk	Form 1	partial	------------------------------------------LALFRITPQPGVDPVEAAAAVAGESSTATWTVVWTDLLTACDIYRAKAYRVDPVPGTSDQFFAYIAYECDLFEEGSLANLTASIIGNVFGFKAVKALRLEDMRIPYAYLKTFQGPATGVVVERERLDKFGRPLLGATVKPKLGLSGKNYGRVVYEGLTGGLDFLKDDENINSQPFMRWKERFLYCMEGVNRAAAATGEVKGSYLNITAATVEEMYERAEYAHSIGSVIVMID-LVIGYTAIQSMAIWARKYEMILHLHRAGNSTYARQKNHGINFRVICKWMRMCGVDHIHAGTVVGKLEGDPLMVKGFY-NSLLLTHLKINLAEGLFFDMDWAALRKCVPVASGGIHCGQMHQLLYYLGDDV-VLQFGGGTIGHPDGIQS-GATANRVALES-MVLARNEGRDYVG-EGPEILRRAAT-TCGP-LKAALDLWKDITFDYTSTDTP-DFVEVATESR	1.29	0.838	0.589	1.146	3.634	11.527
ALP45343.1	Xylolejeunea grolleana	euk	Form 1	partial	---------------------------------------------------------------------------------------GRCYDIEPVRGEENQYIAYVAYPLDLFEEGSVTNLFTSIVGNVFGFKALRALRLEDLRIPPAYIKTFQGPPHGIQVERDKLNKYGRPLLGCTIKPKLGLSAKNYGRAVYECLRGGLDFTKDDENVNSQPFMRWRDRFLFVAEALFKSQCETGEIKGHYLNATAGTCEEMLKRAQCARELGVPIIMHDYLTGGFTANTTLAIYSRDNGLLLHIHRAMHAVIDRQKNHGMHFRVLAKALRLSGGDHIHAGTVVGKLEGERGVTLGF-VDLLRDDFVEKDRDRGIYFTQDWVSLPGVLPVASGGIHVWHMPALTD----------------------------------------------------------------------------------------------------	1.351	0.838	0.589	1.217	3.862	12.249
AGN33101.1	Tetralophozia cavallii	euk	Form 1	partial	-----------------------------------------------------------------------------------DRYKGRCYDIEPVAGEENQYIAYVAYPSDLFEEGSVTNLFTSIVGNVFGFKALRALRLEDLRIPPSYVKTFQGPPHGIQVERDKLNKYGRPLLGCTIKPKLGLSAKNYGRAVYECLRGGLDFTKDDENVNSQPFMRWRDRFLFVAEALFKSQAETGEIKGHYLNATAGTCEEMMKRAACARELGVPIVMHDYLTGGFTANTTLAHYCRDNGLLLHIHRAMHAVIDRQKNHGMHFRVLAKALRLSGGDHIHAGTVVGKLEGERDVTLGF-VDLLRDDYIEKDRSRGIYFTQDWVSLPGVLPVASGGIHVWHMPALT-----------------------------------------------------------------------------------------------------	1.339	0.838	0.589	1.203	3.817	12.106
AGA96083.1	Ballia sp. 4callitricha	euk	Form 1	partial	-----------------------------YWDPEYVIKETDVLALFRVTPQPGVDPIEASAAIAGESSTATWTVVWTDLLTACDLYRAKAYKVDAVPNTSDQFFAYVSYDIDLFEEGSISNLTASIIGNVFGFKAVKALRLEDMRLPVAYLKTFQGPATGTIVERERMDKFGRPFLGATVKPKLGLSGKNYGRVVYEGLKGGLDFLKDDENINSQPFMRWRERYLYSMEGVHRAQAAAGEIKGHYLNVTAGTIEDMYERAEFAKELGSIICMVD-LVIGYTAIQTMAIWARKADLILHLHRAGNSTYSRQKSHGMNFRVICKWMRMAGVDHIHAGTVVGKLEGDPLMIKGFY-NTLLDSHLDINLLQGIFFKQDWASLRKVTPVASGGIHCGQMHQLLDYLGDDV-VLQFGGGTIGHPDGIQA-GATANRVALES-MVLARNEGRDYVK-EGPQILQDAAK-TCGP-LQTALDLWKDITFNYTSTDTA-D---------	1.231	0.838	0.589	1.079	3.423	10.859
CAD70133.1	Actinidia glaucophylla var. rotunda	euk	Form 1	partial	----------------------------------------------------------------AESSTGTWTTVWTDGLTSLDRYKGRCYHIEPVAGEETQFIAYVAYPLDLFEEGSVTNMFTSIVGNVFGFKALRALRLEDLRIPVAYCKTFQGPPHGIQVERDKLNKYGRPLLGCTIKPKLGLSAKNYGRAVYECLRGGLDFTKDDENVNSQPFMRWRDRFLFCAEALFKAQSETGEIKGHYLNATAGTCEEMMKRAIFARELGVPIVMHDYLTGGFTANTTLAHYCRDNGLLLHIHRAMHAVIDRQKNHGIHFRVLAKALRMSGGDHIHSGTVVGKLEGERDITLGF-VDLLRDDYIEKDRARGIYFTQDWVSLPGVLPVASGGIHVWHMPALT-----------------------------------------------------------------------------------------------------	1.493	0.838	0.589	1.403	4.449	14.112
AKJ70810.1	Chondracanthus teedei	euk	Form 1	partial	--------------------------------------------------------VEASAAVAGESSTATWTIVWTDLLTACDLYRAKAYKVDPVPNASDQYFAYIAYDIDLFEEGSIANLTASIIGNVFGFKAVKALRLEDMRLPVAYLKTFQGPATGIICERERMDKFGRPFLGATVKPKLGLSGKNYGRVVYEGLKGGLDFLKDDENINSQPFMRWKERYLYSMEGVNRSIAAAGETKGHYLNVTAATMEEMYERAEFAKELGSIIVMID-LVIGYTAIQTMAIWARKNDMILHLHRAGNSTYSRQKIHGMNFRVICKWMRMAGVDHIHAGTVVGKLEGDPLMIKGFY-NTLLLPYLKVNLPQGIFFEQDWASLRKVTPVASGGIHCGQMHQLLDYLGNDV-VLQFGGGTIGHPDGIQA-GATANRVALES-MVIARNEGRDYVA-EGPQILQDAAK-TCGP-LQTALDLWKDITFNYTSTDTA-DFV-------	1.27	0.838	0.589	1.123	3.562	11.3
AHF81966.1	Montagnia macrospora	euk	Form 1	partial	------------------------------WDPDYVIKETDVLALFRVTPQPGVDPIEASAAVAGESSTATWTVVWTDLLTACDLYRAKAYKVDAVPNTADQYFAYIAYDLDLFEEGSIANLTASIIGNVFGFKAVKALRLEDMRLPVAYLKTFQGPATGLIVERERMDKFGRPFLGATVKPKLGLSGKNYGRVVYEGLKGGLDFLKDDENINSQPFMRWRERFLFSIEGVNRAQAATGEVKGHYLNVTAGTMEDMYERAEFAKELGSIICMID-LVIGYTAIQTMAVWARKADMILHLHRAGNSTYSRQKIHGMNFRVICKWMRMAGVDHIHAGTVVGKLEGDPLMIKGFY-DTLLLNHLSVNLPQGIFFEQDWASLRKVTPVASGGIHCGQMHQLLDYLGNDV-VLQFGGGTIGHPDGIQA-GATANRVALES-MIIARNEGRDYVN-EGPQILRDAAK-TCGP-LQTALDLWKDISFN------------------	1.328	0.838	0.589	1.189	3.773	11.967
BAR97583.1	Halopteris filicina	euk	Form 1	partial	-----------------------------------NVKDTDILALFRITPQPGVDPVEAAAAVAGESSTATWTVVWTDLLTACDIYRAKAYRVDPVPGTSDQFFAYVAYECDLFEEGSLANLTASIIGNVFGFKAVKALRLEDMRIPFAYLKTFQGPATGLIVERERLDKFGRPFLGATVKPKLGLSGKNYGRVVYEGLRGGLDFLKDDENINSQPFMRWKERFLYCMEGVNRAAAATGEVKGSYLNVTAGTIENMYERAEFAESVGTVIAMVD-LVIGYTAIQTMAIWARKAQMILHLHRAGNSTYARQKNHGINFRVICKWMRMSGVDHIHAGTVVGKLEGDPLMVRGFY-NTLLLTELKVNLAEGLFFDMDWASLRKCVPVASGGIHCGQMHQLLYYLGDDV-VLQFGGGTIGHPDGIQS-GATANRVALEA-MVLARNEGRDYVA-EGPEILRGAAK-TCGP-LKAALDLWKDITFEYTSTDTP-DFVEVGTESN	1.313	0.838	0.589	1.172	3.719	11.795
AGS11243.1	Ulva cf. prolifera BW-2013 (clade B)	euk	Form 1	partial	---------------------------------------TDILAAFRMTPQPGVPAEEAGAAVAAESSTGTWTTVWTDGLTSLDRYKGRCYDIEPL-GEDDQYIAYIAYPLDLFEEGSVTNLFTSIVGNVFGFKALRALRLEDLRIPPAYVKTFQGPPHGIQVERDKLNKYGRGLLGCTIKPKLGLSAKNYGRAVYECLRGXXXXXXXXXXXXXXXXXXXXXRFLFTAEAIYKSQAETGEVKGHYLNATAGTCEEMMERGQFAKDLGVPIIMHDYITGGFTANTSLAHFCRASGLLLHIHRAMHAVIDRQRNHGIHFRVLAKILRMSGGDHLHSGTVVGKLEGEREITLGF-VDLMRDDYIEKDRSRGIYFTQDWVSLPGTMPVASGGIHVWHMPALVEIFGDD-ACLQFGGGTLGHPWG-NAPGAAANRVALEAC-TQARNEGRD-LASEGGDVIRA-----------------------------------------	1.891	0.838	0.589	2.09	6.629	21.025
QGK86737.1	Iridaea ciliata	euk	Form 1	partial	------------------------------------VKETDVLALFRVSPQPGVDPIEASAAIAGESSTATWTVVWTDLLTACDLYRAKAYKVDAVPNTSDQYFAYVAYDIDLFEEGSIANLTASIIGNVFGFKAVKALRLEDMRLPVAYLKTFQGPATGVICERERMDKFGRPFLGATVKPKLGLSGKNYGRVVYEGLKGGLDFLKDDENINSQPFMRWKERFLYSMEGVNRAIAAAGETKGHYLNVTAATMEQMYERAEFAKQLGSIIVMID-LVVGYTAIQSMAIWARKNDMILHLHRAGNSTYSRQKIHGMNFRVICKWMRMAGVDHIHAGTVVGKLEGDPLMIKGFY-NTLLLPYLEINLPQGIFFEQDWASLRKVTPVASGGIHCGQMHQLLDYLGDDV-VLQFGGGTIGHPDGIQA-GATANRVALES-IVIARNEGRDYVT-EGPQILQDAAK-TCGP-LQTALDLWKDISFN------------------	1.274	0.838	0.589	1.127	3.574	11.338
APQ41539.1	Ceratolejeunea globulifera	euk	Form 1	partial	----------------------------------------------------------------------------------------RCYDIEPVRGEENQYIAYVAYPLDLFEEGSVTNLFTSIVGNVFGFKALRALRLEDLRIPPAYIKTFQGPPHGIQVERDKLNKYGRPLLGCTIKPKLGLSAKNYGRAVYECLRGGLDFTKDDENVNSQPFMRWRDRFLFVAEALFKSQAETGEIKGHYLNATAGTCEEMLKRAQCARELGVPIIMHDYLTGGFTGKTTLAHYGRDNGLLLHIHRAMHAVLDRQKNHGMHFRVLAKALRLSGGDHIHAGTVVGKLEGEREVTLGF-VDLLRDDYIEKDRPRGIYFTQDWVSLPGVMPVASGGIHVWHMPA-------------------------------------------------------------------------------------------------------	1.334	0.838	0.589	1.197	3.797	12.044
AAD20839.1	Hesperocyparis arizonica	euk	Form 1	partial	---------------------------------------------------------------------------------SLDRYKGRCYDIEPVPGEETQFIAYVAYPLDLFEEGSVTNLFTSIVGNVFGFKALRALRLEDLRIPPAYSKTFQGPPHGIQVERDKLNKYGRPLLGCTIKPKLGLSAKNYGRAVYECLRGGLDFTKDDENVNSQPFMRWRDRFCFCAEALYKAQAETGEIKGHYLNATAGTCEEMMKRAVFARELGVPIVMHDYLTGGFTANTSLAHYCRDNGLLLHIXXXXXXXXXXXXXXXMHFRVLAKALRMSGGDHIHAGTVVGKLEGEREVTLGF-VDLLRDDFIEKDRSRGIYFTQDWVSMPGVLPVASGGIHVWHMPALTEIFGDD-SVLQFGGGTLGHPWG-NAPGAVANRVALEAC-VQARNEGRD-LAREGNQVIREATKWS--PELAAACEVWK-----------------------	1.549	0.838	0.589	1.483	4.705	14.925
AFF60656.1	Cyanidiales sp. DJS-2012	euk	Form 1	partial	----------------------PYAKMG-YWNPNYVVKDSDMLALFRVTPQPGVDPIEAAAAVAGESSTATWTVVWTDLLTACDVYRAKAYRVDPVPTAPDQYFVYIAYDIDLFEEGSIANLTASIIGNVFGFKAVKALRLEDMRIPFSYLKTFQGPATGVIVERERLNKFGRPLLGCTVKPKLGLSGKNYGRVVYEGLKGGLDFLKDDENINSQPFMRWRDRFLYVMEGVNRAAAASGEVKGSYLNVTAATMEECYKRAEFAKEVGSVIIMID-LVIGYTAIQTMAIWARENNMILHLHRAGNSTYSRQKNHGINFRVISKWMRMAGVDHIHAGTVVGKLEGDPIIIKGFY-NTLLLPKLEVNLPQGLFFEMDWASLRKTLPVASGGIHAGQMHQLLHYLGEDV-VLQFGGGTIGHPDGIQA-GATANRVALEA-MVLARNEGRDYFN-EGPQILRDAAK-NCGP-LQTALDLWKDVAFNYTSTDTS-DLVETPTA--	1.177	0.838	0.589	1.023	3.245	10.294
AAW65032.1	Laminaria ephemera	euk	Form 1	partial	------------------------------------VKDTDILALFRITPQPGVDPVEAAAAVAGESSTATWTVVWTDLLTACDIYRAKAYRVDPVPGTSDQYFAYVAYECDLFEEGSLANLTASIIGNVFGFKAVKALRLEDMRIPFAYLKTFQGPATGVVVERERLDKFGRPFLGATVKPKLGLSGKNYGRVVYEGLCGGLDFLKDDENINSQPFMRWKERFLYCMEGVNRAAAATGEVKGSYLNITAATIEQMYERAEYAHSIGTVIVMID-LVIGYTAIQTMAIWARKAEMILHLHRAGNSTYARQKNHGINFRVICKWMRMCGVDHIHAGTVVGKLEGDPLMVRGFY-NSLLLTQLKINLPEGLFFDMDWASLRKCVPVASGGIHCGQMHHLLYYLGDDV-VLQFGGGTIGHPDGIQS-GATANRVALES-MVLARNEGRDYVG-EGPEILRNAAA-TCGP-LKAALDLWKDITFDYTSTDTP-DFVEVATESK	1.309	0.838	0.589	1.167	3.702	11.743
BBC44039.1	Cladosiphon okamuranus	euk	Form 1	partial	----------------------PYAKMG-YWDADYNVKDTDILALFRITPQPGVDPVEAAAAVAGESSTATWTVVWTDLLTACDIYRAKAYRVDPVPGTSDQFFAYIAYECDLFEEGSLANLTASIIGNVFGFKAVKALRLEDMRIPFAYLKTFQGPATGVIVERERLDKFGRPLLGATVKPKLGLSGKNYGRVVYEGLTGGLDFLKDDENINSQPFMRWKERFLYCMEGVNRSAAATGEVKGSYLNITAATVEQMYERAEYAHAIGSVIVMID-LVIGYTAIQSMAIWARKYEMILHLHRAGNSTYARQKNHGINFRVICKWMRMCGVDHIHAGTVVGKLEGDPLMVKGFY-NSLLLTHLNVNLAEGLFFDMDWAALRKCVPVASGGIHCGQMHQLIYYLGDDV-VLQFGGGTIGHPDGIQS-GATANRVALES-MVLARNEGRDYVG-EGPEILRRAAT-TCGP-LKAALDLWKDITFDYTSTDTP-DFVEVATESR	1.276	0.838	0.589	1.129	3.581	11.358
AGE91790.1	Grateloupia sp. Gra031	euk	Form 1	partial	---------------------------G-YWDPDYVIKDTDVLALFRVTPQPGVDPVEASAAVAGESSTATWTVVWTDLLTACDLYRAKAYKVDAVPNSSEQYFAYISYDIDLFEEGSIANLTASIIGNVFGFKAVKALRLEDMRIPVAYLKTFQGPATGVVVERERMDKFGRPFLGATVKPKLGLSGKNYGRVVYEGLRGGLDFLKDDENINSQPFMRWKERFLYSMEGVNRATAATGEIKGHYMNVTAATMENMYERAEFAKQLGTVVIMID-LVIGYTAIQSMAVWARKNDMILHLHRAGNSTYSRQKSHGMNFRVICKWMRMAGVDHIHAGTVVGKLEGDPLMIKGFY-NTLLLTHLDLNLPQGIFFEQDWASLRKVTPVASGGIHCGQMHQLLDYLGEDV-VLQFGGGTIGHPDGIQA-GATANRVALES-ILIARNEGRDYVA-EGPQILQDAAK-TCGP-LQT-----------------------------	1.298	0.838	0.589	1.154	3.661	11.613
OQY67889.1	Rhodocyclaceae bacterium UTPRO2	prok	Form 2	partial	------------------M-D----Q--SRYA-DLSLREEDILCAYRMKPKAGL---SAAAHFAAESSTGTNT---TDEFTGVDA---LVYHIDEAA-E----DMRIAYPIDLFDRMMIVSFLTTI-GNNQGMGDIEYAKMVDFYMPERAIQLFDGPAKDI------SDRLGRYIAGTIIKPKLGLRPEPFAKAAYQFW-GG-DFIKNDEPQGNQVF-PMKQTIPLVYDAMKRAMDETGQAKIFSANITA--DDEMLARGEYILEFGKVAFLVDYV-GGPGMVTARRRFPN---QYLHYHRAGHGAVTSPQSRGYTAYVLAKMSRLQGASGIHVGTMYGKMEGDRAI----Y--II-----ERDEYQG-AYNQKW-GMKPTTPIISGGMNALRLPGFFENLGH------------------------------------------------------------------------------------------------	2.738	0.838	0.589	4.872	15.452	49.014
TARA_004.SAMEA2619399.40.0.22-1.6_3035338_1	Micromonas	euk	Form 1	complete	MSPQTETKTQ-AG-FKAGVKD--Y-RL-TYYTPDYQVQATDVLAAFRMTPQPGVPAEECGAAVAAESSTGTWTTVWTDGLTQLDRYKGRCYDIEPVPGEDNQFIAYVAYPLDLFEEGSVTNLFTSIVGNVFGFKALRALRLEDLRIPVAYCKTFQGAPHGIQVERDKLNKYGRGLLGCTIKPKLGLSAKNYGRAVYECLRGGLDFTKDDENVNSQPFMRWRDRFLFVAEAIYKAQAETGEIKGHYLNVTGATSEEMIKRAVCAKELGMPIVMHDYITGGFTSNTSLALYCRDHGLLLHIHRAMHAVIDRQRNHGIHFRVLAKALRLSGGDHLHSGTVVGKLEGERNVTLGF-VDLMRDPIIEKDRDRGVYFTQNWGSLPGVMPVASGGIHVWH----------------------------------------------------------------------------------------------------------	1.683	0.838	0.589	1.696	5.38	17.065
ACT89131.1	Stenogramma bamfieldiense	euk	Form 1	partial	-----------------------------YWDPDYVIKETDVLALFRVSPQPGVDPIEASAAVAGESSTATWTVVWTDLLTACDLYRAKAYKVDAVPRTDDQYFAYIAYDIDLFEEGSIANLTASIIGNVFGFKAVKALRLEDMRLPVAYLKTFQGPATGIVSERERMDKFGRPFLGATVKPKLGLSGKNYGRVVYEGLKGGLDFLKDDENINSQPFMRWKERYLYAMEAVNRSIAASGETKGHYLNVTAATMEEMYERAEFAKQLGSIIIMID-LVIGYTAIQTMAIWARKNDMILHLHRAGNSTYSRQKIHGMNFRVICKWMRMAGVDHIHAGTVVGKLEGDPLMIRGFY-NTLLFSYLEVDLPKGIFFEQDWASLRKVTPVASGGIHCGQMHQLLDYLGEDV-VLQFGGGTIGHPDGIQA-GATANRVALET-MVIARNEGRDYVA-EGPQILQDAAK-TCGP-LQTA----------------------------	1.252	0.838	0.589	1.102	3.497	11.091
QAA96296.1	Paraeustigmatos columelliferus	euk	Form 1	complete	--------------------------MG-YWDAAYTVKDTDVLALFRITPQPGVDPIEAAAAVAGESSTATWTVVWTDLLTACDIYRAKAYKVDPVPGAADQYFGYIAYECDLFEEGSLANLTASIIGNVFGFKAVKALRLEDMRIPYAYLKTFQGPATGVVVERERLDKFGRPLLGATVKPKLGLSGKNYGRVVFEGLRGGLDFLKDDENINSQPFMRWRERFAYVMEGVNRSAAASGEVKGSYLNVTAGTMENMYERAEFAKLIGSVIIMID-LVIGYTAIQSMAVWARQNDMILHLHRAGNSTYARQKNHGINFRVICKWMRMAGVDHIHAGTVVGKLEGDPLMVKGFY-NVLLLTDLEVNLPQGIFFDMDWASLRKVLPVASGGIHCGQMHQLLHYLGEDC-VLQFGGGTIGHPDGIAS-GATANRVALES-MLLARNEGRDYLK-EGPKILRTAAE-QCTP-LRVALDLWKDIAFNYSSTDTA-DFVETTTKQ-	1.264	0.838	0.589	1.116	3.541	11.231
AHA62152.1	Lejeunea grossitexta	euk	Form 1	partial	----------------------------------------------------------------------------------------RCYDIEPVRGEENQYIAYVAYPLDLFEEGSVTNLFTSIVGNVFGFKALRALRLEDLRIPPAYIKTFQGPPHGIQVERDKLNKYGRPLLGCTIKPKLGLSAKNYGRAVYECLRGGLDFTKDDENVNSQPFMRWRDRFLFVAEALFKSQAETGEIKGHYLNATAGTCEEMLKRAQCARELGAPIIMHDYLTGGFTANTTLAHYARDNGLLLHIHRAMHAVIDRQKNHGMHFRVLAKALRLSGGDNIHAGTVVGKLEGERGVTLGF-VDLLRDDYVEKDRPRGIYFTQDWVSLPGVLPVASGGIHVWHMPALT-----------------------------------------------------------------------------------------------------	1.334	0.838	0.589	1.197	3.797	12.044
AFI43838.1	Elliptochloris marina	euk	Form 1	partial	----------------------------TYYTPDYQVKDTDILAAFRMTPQAGVPPEEAGAAVAAESSTGTWTTVWTDGLTSLDKYKGRCYDIEPVPGEENQFIAYVAYPLDLFEEGSTTNLFTSIVGNVFGFKALRALRLEDLRISAAYAKTFQGPPHGIQVERDKLNKYGRSLLGCTIKPKLGLSAKNYGRACYECLRGGLDFTKDDENVNSQPFMRWRDRFLFVAEATYKAQAETGEIKGHYLNATAGTCEDMLKRAECAKHLGVPIIMHDYLTGGFTANTSLSHYCRDNGLLLHIHRAMHAVIDRQRNHGMHFRVLAKALRLSGGDHLHSGTVVGKLEGEREVTLGF-VDLMRDDYIEKDRSRGIYFTQDWVSLP------------------------------------------------------------------------------------------------------------------------	1.578	0.838	0.589	1.528	4.846	15.372
AIJ19440.1	Diplophyllum taxifolium	euk	Form 1	partial	------------------------------------------------------------------------------------RYKGRCYDLEPVAGEENQYIAYVAYPSDLSEEGSVTNLFTSIVGNVFGFKALRASRLEDLRIPPAYVKTFQGPPHGIQVERDKLNKYGRPLLGCTIKPKLGLSAKNYGRAVYECLRGGLDFTKDDENVNSQPFMRWRDRFLFVAEAIFKSQAETGEIKGHYLNATAGTCEEMMKRAACARELGVPIVMHDYLTGGFTANTTLAHYCRDNGLLLHIHRAMHAVIDRQKNHGMHFRVLAKALRLSGGDHIHAGTVVGKLEGERDVTLGF-VDLLRDDYIEKDRSRGIYFTQDWVSLPGVLPVASGGIHVWHMPALT-----------------------------------------------------------------------------------------------------	1.338	0.838	0.589	1.202	3.813	12.095
AGN33100.1	Sphenolobus saxicola	euk	Form 1	partial	-----------------------------------------------------------------------------------DRYKGRCYDIEPVAGEENQYIAYVAYPSDLFEEGSVTNLFTSIVGNVFGFKALRALRLEDLRIPPAYVKTFQGPPHGIQVERDKLNKYGRPLLGCTIKPKLGLSAKNYGRAVYECLRGGLDFTKDDENVNSQPFMRWRDRFLFVAEALFKSQAETGEIKGHYLNATAGTCEEMMKRAACARELGVPIVMHDYLTGGFTANTSLAHYCRDNGLLLHIHRAMHAVIDRQKNHGMHFRVLAKALRLSGGDHIHAGTVVGKLEGERDVTLGF-VDSLRDDYIEKDRSRGIYFTQDWVSLPGVLPVASGGIHVWHMPALT-----------------------------------------------------------------------------------------------------	1.352	0.838	0.589	1.218	3.864	12.257
ADR00971.1	Heteroscyphus ammophilus	euk	Form 1	partial	-----------------------------------------------------------GAAVAAESSTGTWTTVWTDGLTSLDRYKGRCYDIEPVAGEENQYIAYVAYPLDLFEEGSVTNLFTSIVGNVFGFKALRALRLEDLRIPPAYVKTFQGPPHGIQVERDKLNKYGRPLLGCTIKPKLGLSAKNYGRAVYECLRGGLDFTKDDENVNSQPFMRWRDRFLFVAEAIFKSQAETGEIKGHYLNATAGTCEEMLKRAACARELGAPIVMHDYLTGGFTANTTLAHYCRDNGLLLHIHRAMHAVIDRQKNHGMHFRVLAKALRLSGGDHIHAGTVVGKLEGEREVTLGF-VDLLRDDYIEKDRSRGIYFTQDWVSLPGVLPVASGGIHVWH----------------------------------------------------------------------------------------------------------	1.344	0.838	0.589	1.209	3.834	12.162
AGN33096.1	Scapania umbrosa	euk	Form 1	partial	-----------------------------------------------------------------------------------DRYKGRCYDIEPVAGEENQYIAYVAYPSDLSEEGSVTNLFTSIVGNVFGFKALRALRLEDLRIPPAYVKTFQGPPHGIQVERDKLNKYGRPLLGCTIKPKLGLSAKNYGRAVYECLRGGLDFTKDDENVNSQPFMRWRDRFLFVAEAIFKSQAETGEIKGHYLNATAGTCEEMMKRAACARELGVPIVMHDYLTGGFTANTSLAHYCRDNGLLLHIHRAMHAVIDRQKNHGMHFRVLAKALRLSGGDHIHAGTVVGKLEGERDVTLGF-VDSLRDDYIEKDRSRGIYFTQDWVSLPGVLPVASGGIHVWHMPALT-----------------------------------------------------------------------------------------------------	1.363	0.838	0.589	1.232	3.908	12.396
AHA62081.1	Lejeunea cavifolia	euk	Form 1	partial	----------------------------------------------------------------------------------------RCYDIEPVRGEENQYIAYVAYPLDLFEEGSVTNLFTSIVGNVFGFKALRALRLEDLRIPPAYVKTFQGPPHGIQVERDKLNKYGRPLLGCTIKPKLGLSAKNYGRAVYECLRGGLDFTKDDENVNSQPFMRWRDRFLFVAEALFKSQAETGEIKGHYLNATAGTCEEMLKRAQCARELGAPIIMHDYLTGGFTANTTLAHYARDNGLLLHIHRAMHAVIDRQKNHGMHFRVLAKALRLSGGDHIHAGTVVGKLEGERGVTLGF-VDLLRDDYVEKDRPRGIYFTQDWVSLPGVLPVASGGIHVWHMPAIT-----------------------------------------------------------------------------------------------------	1.336	0.838	0.589	1.2	3.805	12.071
ACN86350.1	Isoetes japonica	euk	Form 1	partial	---------------------------------------------------------------AAESSTGTWTTVWTDGLTSLDRYKGRCYDIEPVAGEENQYIAYVAYPLDLFEEGSVTNMFTSIVGNVFGFKALRALRLEDLRIPPAYSKTFQGPPHGIQVERDKLNKYGRPLLGCTIKPKLGLSAKNYGRAVYECLRGGLDFTKDDENVNSQPFMRWRDRFLFVAEAINKSQAETGEIKGHYLNATAGTCEEMMKRVVFARELGVPIVMHDYLTGGFTANTSLAHYCRDNGLLLHIHRAMHAVIDRQRNHGIHFRVLAKALRMSGGDHIHAGTVVGKLEGEREVTLGF-VDLLRDDYIEKDRSRGIYFTQDWVSMPGVLPVASGGIHVWHMPA-------------------------------------------------------------------------------------------------------	1.427	0.838	0.589	1.313	4.165	13.213
AWV63527.1	Euphorbia hirta	euk	Form 1	partial	--------------------D--Y-KL-TYYTPDYETKDTDILAAFRVTPQPGVPPEEAGAAVAAESSTGTWTTVWTDGLTSLDRYKGRCYHIEPVAGEENQYIAYVAYPLDLFEEGSVTNMFTSIVGNVFGFKALRALRLEDLRIPPAYTKTFQGPPHGIQVERDKLNKYGRPLLGCTIKPKLGLSAKNYGRAVYECLRGGLDFTKDDENVNSQPFMRWRDRFLFCAEAIFKSQAETGEIKGHYLNATAGTCEEMIKRAVFARELGVPIVMHDYLTGGFTANTSLAHYCRDNGLLLHIHRAMHAVIDRQKNHGIHFRVLAMALRMSGGDHIHAGTVVGKLEGEREITLGF-VD-------------------------------------------------------------------------------------------------------------------------------------------------	1.446	0.838	0.589	1.338	4.245	13.463
CAC81678.1	Sphacelaria yamadae	euk	Form 1	partial	---------------------------------DYNVKDTDVLALFRITPQPGVDPVEAAAAVAGESSTATWTVVWTDLLTACDIYRAKAYRVDPVPGTSDQYFAYIAYECDLFEEGSLANLTASIIGNVFGFKAVKALRLEDMRIPFAYLKTFQGPATGLVVERERLDKFGRPFLGATVKPKLGLSGKNYGRVVYEGLRGGLDFLKDDENINSQPFMRWKERFLYCMEGVNRAAAATGEVKGSYLNITAATIENMYERAEFAEEVGTVICMID-LVIGYTAIQTMAIWARKAQLILHLHRAGNSTYARQKNHGINFRVICKWMRMCGVDHIHAGTVVGKLEGDPLMVRGFY-NTLLLTELKVDLAEGLFFDMDWASLRKCVPVASGGIHCGQMHQLLYYLGDDV-VLQFGGGTIGHPDGIQS-GATANRVALEA-MVLARNEERDYVS-EGREILRTAAS-TCGP-LKAALDLWKDITFEYTSTDTP-DFVEVATEAK	1.306	0.838	0.589	1.164	3.691	11.708
AEO52996.1	Elliptochloris marina	euk	Form 1	partial	-----------------------------YYTPDYQVKDTDILAAFRMTPQAGVPPEEAGAAVAAESSTGTWTTVWTDGLTSLDKYKGRCYDIEPVPGEENQFIAYVAYPLDLFEEGSTTNLFTSIVGNVFGFKAXRALRLEDLRISAAYAKTFQGPPHGIQVERDKLNKYGRSLLGCTIKPKLGLSAKNYGRACYECLRGGLDFTKDDENVNSQPFMRWRDRFLFVAEATYKAQAETGEIKGHYLNATAGTCEDMLKRAECAKHLGVPIIMHDYLTGGFTANTSLSHYCRDNGLLLHIHRAMHAVIDRQRNHGMHFRVLAKALRLSGGDHLHSGTVVGKLEGEREVTLGF-VDLMRDDYIEKDRSRGIYFTQDWVSLPGV----------------------------------------------------------------------------------------------------------------------	1.579	0.838	0.589	1.529	4.85	15.384
ABC47699.1	Balantiopsis diplophylla	euk	Form 1	partial	-----------------------------------------------------------------EXSXGTWTTVWTDGLTSLDRYKGRCYDIEPVAGEENQYIVYVAYPLDLFEEGSVTNLFTSIVGNVFGFKALRALRLEDLRIPPAYVKTFQGPPHGIQVERDKLNKYGRPLLGCTIKPKLGLSAKNYGRAVYECLRGGLDFTKDDENVNSQPFMRWRDRFLXVAXALFKSXAETGEIKGHYLNATAGTCEEMMKRAACARELGVPIVMHDYLTGGFTANTTLAHYCRDNGLLLHIHRAMHAVIDRQKNHGMHFRVLAKALRLSGGDHIHAGTVVGKLEGERDVTLGF-VDLLRDDYIEKDRSRGIYFTQDWVSLPGVLPVASGGIHVWHMPALTEIFGDD-SVLQFGGGT-------------------------------------------------------------------------------------	1.392	0.838	0.589	1.268	4.023	12.762
AXB38803.1	Seminavis robusta	euk	Form 1	partial	-----------------------------------------------------------------------WTVVWTDLLTACDRYRAKAYRVDPVPNTTDQYFAFIAYECDLFEEGSLANLTASIIGNVFGFKAVAALRLEDMRIPHSYLKTFQGPATGIIVERERLNKYGIPLLGATVKPKLGLSGKNYGRVVFEGLKGGLDFLKDDENINSQPFMRWRERFLYCMEGINRASAATGEVKGSYLNITAATMEEVYKRAEYAKTVGSIVVMID-LVMGYTAIQSIAIWARENDMLLHLHRAGNSTYARQKNHGINFRVICKWMRMSGVDHIHAGTVVGKLEGDPLMIKGFY-DTLRLTTLDVNLPFGIFFEMSWASLRKCMPVASGGIHCGQMHQLIHYLGDDV-VLQFGGGTIGHPDGIQA-GATANRVALEA-MVLARNEGVDYFN-NGPQILRDAAK-TCGP-LQTALDLWKDIS--------------------	1.542	0.838	0.589	1.473	4.673	14.822
AGN48149.1	Colura ornithocephala	euk	Form 1	partial	---------------------------------------------------------------------------------------GRCYDIEPVRGEENQYIAYVAYPLDLFEEGSVTNLFTSIVGNVFGFKALRALRLEDLRIPPAYIKTFQGPPHGIQVERDKLNKYGRPLLGCTIKPKLGLSAKNYGRAVYECLRGGLDFTKDDENVNSQPFMRWRDRFLFVAEAIFKSQSETGEIKGHYLNATAGTCEEMLKRAQCARELGVPIIMHDYLTGGFTANTSLSHYCRDNGLLLHIHRAMHAVLDRQKNHGMHFRVLAKALRLSGGDHVHSGTVVGKLEGEREVTLGF-VDLLRDDYIEKDRPRGVYFTQDWVSLPGVLPVASGGIHVWHMPALTD----------------------------------------------------------------------------------------------------	1.459	0.838	0.589	1.356	4.302	13.646
AFW03557.1	Cyperus clandestinus	euk	Form 1	partial	--------------------------------------------------------------------------------------------------------AYIXYPLXLFEXGSVTNMFTSIVGNVFGFKALRALRLEDLRIPPAYAKTFQGPPHGIQAERDKLNKYGRPLLGCTIKPKLGLSAKNYGRACYECLRGGLDFTKDDENVNSQXFMRWRDRFLFCAEAIYKAQAETGEIKGHYLNATAGTSEEMIKRAVFARELGVPIIMHDYITGGFTANTSLSFYCRDNGLLLHIHRAMHAVIDRQKNHGIHFRVLAKALRMSGGDHIHSGTVVGKLEGEREMTLGF-VDLLRDDYIEKDRSRGIFFTQDWVSMPGVIPVASGGIHVWHMPALTEIFGDD-SVLQFGGGTLGHPWG-NAPGAVANRVALEAC-VQARNEGRD-LAREGNEIIRAAAKWS--PELAAACEVWKAIKFDFDPVDK-LD--K--EKK-	1.81	0.838	0.589	1.927	6.112	19.386
APQ41534.1	Ceratolejeunea pungens	euk	Form 1	partial	----------------------------------------------------------------------------------------RCYDIEPVRGEENQYIAYVAYPLDLFEEGSVTNLFTSIVGNVFGFKALRALRLEDLRIPPAYIKTFQGPPHGIQVERDKLNKYGRPLLGCTIKPKLGLSAKNYGRAVYECLRGGLDFTKDDENVNSQPFMRWRDRFLFVAEALFKSQAETGEIKGHYLNATAGTCEEMLKRAQCARELGAPIIMHDYLTGGFTANTTLAHYARDNGLLLHIHRAMHAVLDRQKNHGMHFRVLAKALRLSGGDHIHAGTVVGKLEGERGVTLGF-VDLLRDDYIEKDRPRGIYFTQDWVSLPGVIPVASGGIHVWHMPA-------------------------------------------------------------------------------------------------------	1.331	0.838	0.589	1.194	3.786	12.01
AGW00622.1	Prionitis filiformis	euk	Form 1	partial	-----------------------------------------------------------SAAVAGESSTATWTVVWTDLLTACDLYRAKAYKVDAVPNSSEQYFAYISYDIDLFEEGSIANLTASIIGNVFGFKAVKALRLEDMRIPVAYLKTFQGPATGVVVERERMDKFGRPFLGATVKPKLGLSGKNYGRVVYEGLKGGLDFLKDDENINSQPFMRWKERFLYSMEGVNRSIAATGEIKGHYMNVTAATMEDMYERAEFAKQLGTVIVMID-LVIGYTAIQSMGVWARKNDMILHLHRAGNSTYSRQKSHGMNFRVICKWMRMAGVDHIHAGTVVGKLEGDPLMIRGFY-NTLLLTHLEVNLPQGIFFEQDWASLRKVTPVASGGIHCGQMHQLLDYLGNDV-VLQFGGGTIGHPDGIQA-GATANRVALEA-MVIARNEGRDFVA-EGPQILQDAAK-TCGP-LQTALDLWKDISFNYTSTDTA-DFV-------	1.308	0.838	0.589	1.166	3.697	11.727
AGN33098.1	Schiffneria hyalina	euk	Form 1	partial	-----------------------------------------------------------------------------------DRYKGRCYDLEPVAGEENQYIAYVAYPLDLFEEGSVTNLFTSIVGNVFGFKALRALRLEDLRIPPAYVKTFQGPPHGIQVERDKLNKYGRPLLGCTIKPKLGLSAKNYGRAVYECLRGGLDFTKDDENVNSQPFMRWRDRFLFVAEALFKSQAETGEIKGHYLNATAGTNEEMMKRAACARELGVPIVMHDYLTGGFTANTSLAHHCRDNGLLLHIHRAMHAVIDRQKNHGMHFRVLAKALRLSGGDHVHAGTVVGKLEGERDVTLGF-VDLLRDDFIEKDRSRGIYFTQDWVSLPGVLPVASGGIHVWHMPALT-----------------------------------------------------------------------------------------------------	1.339	0.838	0.589	1.202	3.814	12.098
AGN33068.1	Lophoziopsis excisa	euk	Form 1	partial	-----------------------------------------------------------------------------------DRYKGRCYDIEPVAGEENQYIAYVAYPSDLFEEGSVTNLFTSIVGNVFGFKALRALRLEDLRIPPAYVKTFQGPPHGIQVERDKLNKYGRPLLGCTIKPKLGLSAKNYGRAVYECLRGGLDFTKDDENVNSQPFMRWRDRFLFVAEAIFKSQAETGEIKGHYLNATAGTYEEMMKRAACARELGVPIVMHDYLTGGFTANTSLAHYCRDNGLLLHIHRAMHAVIDRQKNHGMHFRVLAKALRLSGGDHIHAGTVVGKLEGERDVTLGF-VDSLRDDYIEKDRSRGIYFTQDWVSLPGVLPVASGGIHVWHMPALT-----------------------------------------------------------------------------------------------------	1.356	0.838	0.589	1.223	3.879	12.305
ALP45353.1	Vitalianthus bischlerianus	euk	Form 1	partial	---------------------------------------------------------------------------------------GRCYDIEPVRGEENQYIAYVAYPLDLFEEGSVTNLFTSIVGNVFGFKALRALRLEDLRIPPAYVKTFQGPPHGIQVERDKLNKYGRPFLGCTIKPKLGLSAKNYGRAVYECLRGGLDFTKDDENVNSQPFMRWRDRFLFVAEALFKSQAETGEIKGHYLNATAGTCEEMLKRAQCARELGAPIIMHDYLTGGFTANTTLAHYARDNGLLLHIHRAMHAVLDRQKNHGMHFRVLAKALRLSGGDHIHAGTVVGKLEGEREVTLGF-VDLLRDDYIEKDRARGVYFTQDWVSLPGVIPVASGGIHVWHMPALTD----------------------------------------------------------------------------------------------------	1.359	0.838	0.589	1.228	3.894	12.352
AOS58436.1	Heliotropium europaeum	euk	Form 1	partial	-------------------------------------------------------------------ASGAWATVWTDGLTSLDRYKGRCYRIERVVGEKDQYIAYVAYPLDLFEEGSVTNMFTSIVGNVFGFKALRALRLEDLRIPPAYVKTFQGPPHGIQVERDKLNKYGRPLLGCTIKPKLGLSAKNYGRAVYECLRGGLDFTKDDENVNSQPFMRWRDRFCFCAEALFKAQAETGEIKGHYLNATAGTCEEMIKRAVFARELGVPIVMHDYLTGGFTANTTLAHYCRDNGLLLHIHRAMHAVIDRQKNHGIHFRVLAKALRMSGGDHIHAGTVVGKLEGERDITLGF-VDLLRDDFVEQDRSRGIYFTQDWVSLPGVLPVASGGIHVWHMPALTEIFGDE-SVLQ------------------------------------------------------------------------------------------	1.436	0.838	0.589	1.325	4.204	13.334
BAR97580.1	Kuckuckia spinosa	euk	Form 1	partial	---------------ESGV--IPYAKMG-YWDADYNVKDTDILALFRITPQPGVDPVEAAAAVAGESSTATWTVVWTDLLTACDIYRAKAYRVDPVPGTSDQFFAYIAYECDLFEEGSLANLTASIIGNVFGFKAVKALRLEDMRIPYAYLKTFQGPATGVVVERERLDKFGRPFLGATVKPKLGLSGKNYGRVVYEGLTGGLDFLKDDENINSQPFMRWKERFLYCMEGVNRAAAATGEVKGSYLNITAATVEQMYERAEYAHAIGSVIVMID-LVIGYTAIQSMAIWARKAEMILHLHRAGNSTYARQKNHGINFRVICKWMRMCGVDHIHAGTVVGKLEGDPLMVKGFY-NSLLLTHLKINLAEGLFFDMDWASLRKCVPVASGGIHCGQMHQLIYYLGDDV-VLQFGGGTIGHPDGIQS-GATANRVALES-MVLARNEGRDYVG-EGPEILRRAAT-TCGP-LKAALDLWKDITFDYTSTDTP-DFVEVATGSR	1.28	0.838	0.589	1.134	3.597	11.408
AAW65026.1	Saccharina angustata	euk	Form 1	complete	--------------------------MG-YWDADYNVKDTDILALFRITPQPGVDPVEAAAAVAGESSTATWTVVWTDLLTACDIYRAKAYRVDPVPGTSDQYFAYIAYECDLFEEGSLANLTASIIGNVFGFKAVKALRLEDMRIPFAYLKTFQGPATGIVVERERLDKFGRPFLGATVKPKLGLSGKNYGRVVYEGLTGGLDFLKDDENINSQPFMRWKERFLYCMEGVNRAAAATGEVKGSYLNITAATIEQMYERAEYAHSIGTVIVMID-LVIGYTAIQTMAIWARKAEMILHLHRAGNSTYARQKNHGINFRVICKWMRMCGVDHIHAGTVVGKLEGDPLMVRGFY-NSLLLTQLKINLAEGLFFDMDWASLRKCVPVASGGIHCGQMHHLLYYLGDDV-VLQFGGGTIGHPDGIQS-GATANRVALES-MVLARNEGRDYVG-EGPEILRNAAT-TCGP-LKAALDLWKDITFDYTSTDTP-DFVEVATESK	1.317	0.838	0.589	1.176	3.731	11.836
ADD10145.1	Adelanthus falcatus	euk	Form 1	partial	----------------------------------------------------------------------TWTTVWTDGLTSLDRYKGRCYDIEPVAGEENQYIAYVAYPLDLFEEGSVTNLFTSIVGNVFGFKALRALRLEDLRIPPAYVKTFQGPPHGIQVERDKLNKYGRPLLGCTIKPKLGLSAKNYGRAVYECLRGGLDFTKDDENVNSQPFMRWRDRFLFVAEALFKSQAETGEIKGHYLNATAGTNEEMMKRAACARELGVPIVMHDYLTGGFTANTSLAHYCRDNGLLLHIHRAMHAVIDRQKNHGMHFRVLAKALRLSGGDHIHAGTVVGKLEGEREVTLGF-VDLLRDDYIEKDRSRGIYFTQDWVSLPGVFPVASGGIHVWHMPALTEIFGDD-SV--------------------------------------------------------------------------------------------	1.345	0.838	0.589	1.21	3.839	12.176
QBZ38343.1	Rhodomela virgata	euk	Form 1	partial	-----------------------------------------ILALFRVTPQPGVDPVEASAAVAGESSTATWTVVWTDLLTACDLYRAKAYKVDAVPNTSDQYFAYIAYDIDLFEEGSIANLTASIIGNVFGFKAVKALRLEDMRLPVAYLKTFQGPATGIIVERERMDKFGRPFLGATVKPKLGLSGKNYGRVVYEGLKGGLDFLKDDENINSQPFMRWKERFLYAMEAVNRSIAATGEVKGHYMNVTAATMEEMYERAEFAKQLGSVIIMID-LVIGYTAIQSMAIWSRRNDMILHLHRAGNSTYSRQKIHGMNFRVICKWMRMAGVDHIHAGTVVGKLEGDPLMIKGFY-DTLLESYLEVDLPKGIFFQQDWASLRKVTPVASGGIHCGQMHQLLDYLGNDV-VLQFGGGTIGHPDGIQA-GATANRVALEA-MVIARNEGRDYVT-EGPQILQDTAK-TCGP-LQTALDLWK-----------------------	1.345	0.838	0.589	1.21	3.839	12.179
WP_174251024.1	Rhodoferax sp. BAB1	prok	Form 1	complete	MS-STQITDKK--RYSAGV--LKYKQMG-YWMPDYVPKETDTICLFRITPQDGVDPEEAAAAVAGESSTATWTVVWTDRLTACDSYRAKAYKVQPVPNNPGQYFAWVAYDLILFEEGSISNMTASLIGNVFSFKPLKAARLEDIRIPVAYLKTFKGPPTGLVVERERLDKFGRPLLGATTKPKLGLSGRNYGRVIYEGLKGGLDFMKDDENINSQPFMHWRDRFLYVMDGVNKAQAVTGEVKGSYLNVTGATMEDIYERAEFAKELGSVVIMLD-LVIGWSAIQSMANWARKNDMIVHMHRAGHGTYTRQKNHGVSFRVIAKWLRMAGVDHLHTGTAVGKLEGDPMTVQGYY-NVCRDSYTKADLPRGLFFDQDWADTKKVMPVASGGIHAGQMHQLIDLFGDDV-ILQFGGGTIGHPQGIQA-GAVANRVALEC-MVKARNEGKDIKN-EGPAILKKAAQ-TCGP-LKAALDTWGDISFNYQSTDSS-DFAVTPAVA-	1.038	0.838	0.589	0.89	2.824	8.958
AYP64716.1	Axinaea grandifolia	euk	Form 1	partial	-----------VG-FKAGVKD--Y-RL-TYYTPDYQVKPTDTLAAFRVTPQPGVPPEEAGAAVAAESSTGTWTAVWTDGLTSLDRYKGRCYNIEPVAGEENQYICYVAYPLDLFEEGSVTNMFTSIVGNVFGFKALRALRLEDLRIPTAYIKTFQGPPHGIQVERDKLNKYGRPLLGCTIKPKLGLSAKNYGRAVYECLRGGLDFTKDDENVNSQPFMRWRDRFVFCAEALYKAQAETGEIKGHYLNATAGTYEDMMKRAVFARELGVPIVMHDYLTGGFTANTSLAHYCRDNGLLLHIHRAMHAVIDRQKNHGMHFRVLAKALRMSGGDHIHAGTVVGKLEGEREITLGF-VDLLRFD--------------------------------------------------------------------------------------------------------------------------------------------	1.398	0.838	0.589	1.275	4.046	12.833
AGN33067.1	Lophozia lantratoviae	euk	Form 1	partial	-----------------------------------------------------------------------------------DRYKGRCYDIEPVAGEENQYIAYVAYPSDLFEEGSVTNLFTSIVGNVFGFKALRALRLEDLRIPPAYVKTFQGPPHGIQVERDKLNKYGRPLLGCTIKPKLGLSAKNYGRAVYECLRGGLDFTKDDENVNSQPFMRWRDRFLFVAEAIFKSQAETGEIKGHYLNATAGTCEEMMKRAACARELGVPIVMHDYLTGGFTANTSLAHYCRDNGLLLHIHRAMHAVLDRQKNHGMHFRVLAKALRLSGGDHIHAGTVVGKLEGERDVTLGF-VDSLRDDYIEKDRSRGIYFTQDWVSLPGVLPVASGGIHVWHMPALT-----------------------------------------------------------------------------------------------------	1.364	0.838	0.589	1.233	3.912	12.409
AGN33104.1	Tritomaria exsecta	euk	Form 1	partial	-----------------------------------------------------------------------------------DRYKGRCYDIEPVAGEDNQYIAYVAYPLDLFEEGSVTNLFTSIVGNVFGFKALRALRLEDLRIPPAYVKTFQGPPHGIQVERDKLNKYGRPLLGCTIKPKLGLSAKNYGRAVYECLRGGLDFTKDDENVNSQPFMRWRDRFLFVAEAIFKSQAETGEIKGHYLNATAGTCEEMMKRAACARELGVPIVMHDYLTGGFTANTSLAHYCRDNGLLLHIHRAMHAVLDRQKNHGMHFRVLAKALRLSGGDHVHAGTVVGKLEGERDVTLGF-VDSLRDDYIEKDRSRGIYFTQDWVSLPGVLPVASGGIHVWHMPALT-----------------------------------------------------------------------------------------------------	1.384	0.838	0.589	1.258	3.992	12.661
ALF06393.1	Lepidolejeunea grossepapulosa	euk	Form 1	partial	---------------------------------------------------------------------------------------GRCYDLEPVRGEENQYIAYVAYPLDLFEEGSVTNLFTSIVGNVFGFKALRAIRLEDLRIPPAYIKTFQGPPHGIQVERDKLNKYGRPLLGCTIKPKLGLSAKNYGRAVYECLRGGLDFTKDDENVNSQPFMRWRDRFLFVAEALFKSQAETGEIKGHYLNATAGTCEEMLKRAQCARELGAPIIMHDYLTGGFTANTTLAHYARDNGLLLHIHRAMHAVIDRQKNHGMHFRVLAKALRLSGGDHIHAGTVVGKLEGERGVTLGF-VDLLRDDYIEKDRPRGIYFTQDWVSLPGVLPVASGGIHVWHMPALTD----------------------------------------------------------------------------------------------------	1.313	0.838	0.589	1.171	3.715	11.785
MBB1543276.1	candidate division SR1 bacterium	prok	Form 2/3	complete	MT---K-E------LKT-N-A----H--QAYV-NLELPN--MLCVFHLQPGKKL---QAACEVAAESSTGTNT---ETAFSEMNA---LVYKVEEEK-E----LVWIAYPWRLFDRGNVQNILTIA-GNVFGMKEVKALKLLDVWFPPAMLEQYDGPSYTL------ADNLGVPILGTIIKPKMGLTSAEYAEVCYDFWVGG-DFVKNDEPQANQDF-PYDKMVKHVKEAMDKAVKETGHKKVHSFNVSA--ADTMIERCEMIRNFESYAFLIDTT-AGWMAVQLRRKYPD---VFIHFHRAGHGAFTRPENIGYSVLVLSKFARLAGASGIHTGTAVGKMAGEDIT----A-EGI-----RYMKKTG-IFEQSW-AIKTCCPIISGGLNPTLLKPFIDLMGN--DFIT-GAGCHAHPKGTQA-GARA-VQACE-A----QK-GID-H--E----Y---AK-N--PELAEAIA--TK-E-----MSTL----IA-----	1.148	0.838	0.589	0.993	3.151	9.994
ATY46835.1	Thorea mauitukitukii	euk	Form 1	partial	------IK-NE--RYESGV--IPYAKMG-YWDPDYVIKDTDVLALFRVTPQPGVDPIEASAAVAGESSTATWTVVWTDLLTACDLYRAKAYKVDAVPNNSEQYFAYIAYDIDLFEEGSIANLTASIIGNVFGFKAVKALRLEDMRLPIAYLKTFQGPATGTIVERERMDKFGRPFLGATVKPKLGLSGKNYGRVVYEGLKGGLDFLKDDENINSQPFMRWRERYLFSIEGVNRAQAATGEVKGHYLNVTAGTMEEMYERAEFAKELGSVICMID-LVIGYTAIQTMAVWARKADMILHLHRAGNSTYSRQKSHGMNFRVICKWMRMAGVDHIHAGTVVGKLEGDPVMIRGFY-NTLLLSHLDINLPQGLFFEQNWASLRKVTPVASGGIHCGQMHQLLDYLGDDV-VLQFGGGTIGHPDGIQA-GATANRVALES-MVLARNEGRDYVN-EGPQILRDAAK--------------------------------------	1.231	0.838	0.589	1.08	3.425	10.863
ARU83057.1	Callophyllis rhynchocarpa	euk	Form 1	partial	-----------------------------------------ILALFRVSPQPGVDPVEASAAVAGESSTATWTVVWTDLLTACDLYRAKAYKVDAVPNTTDQYFAYIAYDIDLFEEGSIANLTASIIGNVFGFKAVXALRLEDMRLPVAYLKTFQGPATGIIVERERMDKFGRPFLGATVKPKLGLSGKNYGRVVYEGLKGGLDFLKDDENINSQPFMRWKERFLYSMEGVNRSVAASGEVKGHYMNVTAATQEEMYERAEFAKQLGSIIIMID-LVIGYTSIQTMAIWARRNDMILHLHRAGNSTYSRQKIHGMNFRVICKWMRMAGVDHIHAGTVVGKLEGDPLMIRGFY-NTLLESYLPVNLPQGIFFEQDWASLRKVTPVASGGIHCGQMHQLLDYLGNDV-VLQFGGGTIGHPDGIQA-GATANRVALET-MVMARNEGIDFVT-EGPQILQDAAK-TCGP-LQTALDLWKDITF-------------------	1.297	0.838	0.589	1.154	3.659	11.607
AHA62073.1	Lejeunea cancellata	euk	Form 1	partial	----------------------------------------------------------------------------------------RCYDIEPVRGEENQYIAYVAYPLDLFEEGSVTNLFTSIVGNVFGFKALRALRLEDLRIPPAYIKTFQGPPHGIQVERDKLNKYGRPLLGCTIKPKLGLSAKNYGRAVYECLRGGLDFTKDDENVNSQPFMRWRDRFLFVAEALFKSQAETGEIKGHYLNATAGTCEEMLKRAQCARELGAPIIMHDYLTGGFTANTTLAHYSRDNGLLLHIHRAMHAVIDRQKNHGMHFRVLAKAXRLSGGDHIHAGTVVGKLEGERGVTLGF-VDLLRDDYVEKDRPRGIYFTQDWVSLPGVLPVASGGIHVWHMPALT-----------------------------------------------------------------------------------------------------	1.329	0.838	0.589	1.191	3.777	11.982
BAB62281.1	Saccorhiza polyschides	euk	Form 1	partial	---------------------IPYAKMG-YWDADYNVKHTDILALFRITPQPGVDPVEAAAAVAGESSTATWTVVWTDLLTACDIYRAKAYRVDPVPGTNDQYFAYIAYECDLFEEGSLANLTASIIGNVFGFKAVAALRLEDMRIPYAYLKTFQGPATGVVVERERLDKFGRPLLGATVKPKLGLSGKNYGRVVYEGLTGGLDFLKDDENINSQPFMRWKERFLYCMEGVNRSAAATGEVKGSYLNVTAATMEQMYERAEYSHAIGSVICMID-LVVGYTAIQTMAIWARKAEMILHLHRAGNSTYARQKNHGINFRVICKWMRMCGVDHIHAGTVVGKLEGDPLMVKGFY-NTLLLTQLKINLAEGLFFDMDWASLRKCVPVASGGIHCGQMHQLLYYLGDDV-VLQFGGGTIGHPDGIQS-GATANRVALEA-MVLARNEGRDYVG-EGPQILRNAAS-TCGP-LKAALDLWKDITFEYTSTDTP-DFVEVATESN	1.269	0.838	0.589	1.122	3.558	11.286
AAW32155.1	Gracilaria bursa-pastoris	euk	Form 1	partial	------------------------------WDPDYVVKDXDVLALFRVSPQPGVDPVEASAAVAGESSTATWTVVWTDLLTACDLYRAKAYKVDAVPNTTDQYFAFIAYDIDLFEEGSIANLTASIIGNVFGFKAVKALRLEDMRIPVAYLKTFQGPATGLVVERERMDKFGRPFLGATVKPKLGLSGKNYGRVVYEGLKGGLDFLKDDENINSQPFMRWKERFLYSMEGVNRSIAASGEVKGHYMNITASTMEDMYERAEFAKQLGTVIIMID-LVIGYTAIQTMAIWARKNDMILHLHRAGNSTYSRQKIHGMNFRVICKWMRMAGVDHIHAGTVVGKLEGDPLMIKGFY-NTLLLTHLDINLPQGIFFEQDWASLRKVTPVASGGIHCGQMHQLLDYLGNDV-VLQFGGGTIGHPDGIQA-GATANRVALEA-MVIARNESRDYVA-EGPQILRDAAK-TCGP---------------------------------	1.338	0.838	0.589	1.201	3.81	12.084
BAN66767.1	Diplura sp. DspE	euk	Form 1	partial	---------------------IPYAKMG-YWDADYNVKDTDILALFRITPQPGVDPVEAAAAVAGESSTATWTVVWTDLLTACDIYRAKAYRVDPVPGTSDQFFAYIAYECDLFEEGSLANLTASIIGNVFGFKAVKALRLEDMRIPFAYLKTFQGPATGVIVERERLDKFGRPLLGATVKPKLGLSGKNYGRVVYEGLRGGLDFLKDDENIHSQPFMRWKERFLYCMEGVNRAAAATGEVKGSYLNVTAATIEQMYERAEYAHSIGTVIVMID-LVIGYTAIQTMAIWARKAEMILHLHRAGNSTYARQKNHGINFRVICKWMRMAGVDHIHAGTVVGKLEGDPLMVRGFY-NTLLLTELKVNLAEGLFFDMDWASLRKCVPVASGGIHCGQMHQLLYYLGDDV-VLQFGGGTIGHPDGIQS-GATANRVALEA-MVLARNEGRDYVE-EGPQILRDAAK-SCGP-LKAALDLWKDITFEYTSTDTP-DFVESATESK	1.275	0.838	0.589	1.129	3.58	11.357
AHG99988.1	Mazzaella macrocarpa	euk	Form 1	partial	-----------------------------YWDPDYVVKDTDVLALFRVSPQPGVDPVEASAAVAGESSTATWTVVWTDLLTACDLYRAKAYKVDAVPNTTDQYFAYIAYDIDLFEEGSIANLTASIIGNVFGFKALKALRLEDMRLPVAYLKTFQGPATGVICERERMDKFGRPFLGATVKPKLGLSGKNYGRVVYEGLKGGLDFLKDDENINSQPFMRWKERYLYSMEGVNRAIAAAGETKGHYLNVTAATMEQIYERAEFAKELGSVIVMID-LVIGYTAIQSMAIWARKNDMILHLHRAGNSTYSRQKIHGMNFRVICKWMRMAGVDHIHAGTVVGKLEGDPLMIQGFY-NTLLLPYLEVNLPQGIFFEQDWASLRKVTPVASGGIHCGQMHQLLDYLGDDV-VLQFGGGTIGHPDGIQA-GATANRVALES-MVIARNEGRDFVA-EGPQILQDAAK-TCGP-LQTAL---------------------------	1.283	0.838	0.589	1.137	3.607	11.44
AWU30547.1	Prasionema heeschiae	euk	Form 1	partial	----------------------------------------------------------CGAAVAAESSTGTWTTVWTDGLTSLDKYKGRCYDIEPVAGEDNQYIAYVAYPLDLFEEGSVTNLFTSIVGNVFGFKALRALRLEDLRIPPAYAKTFQGAPHGIQVERDKLNKYGRGLLGCTIKPKLGLSAKNYGRAVYECLRGGLDFTKDDENVNSQPFMRWRDRFLFVAEAIYKSQAETGEIKGHYLNATAGTCEEMMKRAECAKDLGMPIVMHDYLTGGFTANTTLSLYCRDNGLLLHIHRAMHAVIDRQKNHGMHFRVLAKALRLSGGDHLHSGTVVGKLEGEREVTLGF-VDLMRDDYIEKDRSRGIYFTQDWVSLPGVMPVASGGIHVWHMPALVEIFGDD-ACLQFGGGTLGHPWG-------------------------------------------------------------------------------	1.618	0.838	0.589	1.59	5.043	15.995
ANB66435.1	Ceratolejeunea coarina	euk	Form 1	partial	----------------------------------------------------------------------------------------RCYDIEPVRGEENQYIAYXAYPLDLFEEGSVTNLFTSIVGNVFGFKALRALRLEDLRIPPAYIKTFQGPPHGIQVERDKLNKYGRPLLGCTIKPKLGLSAKNYGRAVYECLRGGLDFTKDDENVNSQPFMRWRDRFLFVAEALFKSQAETGEIKGHYLNATAGTCEEMLKRAQCARELGAPIIMHDYLTGGFTANTTLAHYARDNGLLLHIHRAMHAVLDRQKNHGMHFRVLAKALRLSGGDHIHAGTVVGKLEGERGVTLGF-VDLLRDDYVEKDRPRGVYFTQDWVSLPGVIPVASGGIHVWHMPALT-----------------------------------------------------------------------------------------------------	1.364	0.838	0.589	1.234	3.913	12.413
CAC67520.1	Halopteris scoparia	euk	Form 1	partial	---------------------------------DYNVKDTDILALFRITPQPGVDPVEAAAAVAGESSTATWTVVWTDLLTACDIYRAKAYRVDPVPGTSDQFFAYVAYECDLFEEGSLANLTASIIGNVFGFKAVKALRLEDMRIPFAYLKTFQGPATGLIVERERLDKFGRPFLGATVKPKLGLSGKNYGRVVYEGLRGGLDFLKDDENINSQPFMRWKERFLYCMEGVNRAAAATGEVKGSYLNVTAATIEQMYERAXFADSIGTVIVMID-LFIGYTAIQTMAIWARKAQMILHLHRAGNSTYARQKNHGINFRVICKWMRMSGVDHIHAGTVVGKLEGDPLMVRGFY-NTLLLTELNVNLAEGLFFDMDWASLRKCVPVASGGIHCGQMHQLLYYLGDDV-VLQFGGGTIGHPDGIQS-GATANRVALEA-MVLARNEERDYVA-EGPEILRTAAK-TCGP-LKAALDLWKDITFEYTSTDTP-DFVEVATGSN	1.305	0.838	0.589	1.163	3.688	11.697
AFF60666.1	Cyanidiales sp. DJS-2012	euk	Form 1	partial	----------------------PYAKMG-YWNPNYVVKDSDMLALFRVTPQPGVDPIEAAAAVAGESSTATWTVVWTDLLTACDVYRAKAYRVDPVPTAPDQYFVYIAYDIDLFEEGSIANLTASIIGNVFGFKAVKALRLEDMRIPFSYLKTFQGPATGVIVERERLNKFGRPFLGCTVKPKLGLSGKNYGRVVYEGLKGGLDFVKDDENINSQPFMRWRDRFLYVMEGVSRAAAASGEVKGSYLNVTAATMEECYKRAEFAKEVGTVIIMID-LVIGYTAIQTMAIWARENNMILHLHRAGNSTYSRQKNHGINFRVISKWMRMAGVDHIHAGTVVGKLEGDPIIIKGFY-NTLLLPKLEVNLPQGLFFEMDWASLRKTLPVASGGIHAGQMHQLLHYLGEDV-VLQFGGGTIGHPDGIQA-GATANRVALEA-MVLARNEGRDYFN-EGPQILRDAAK-NCGP-LQTALDLWKDIAFNYTSTDTS-DFVETPTA--	1.211	0.838	0.589	1.058	3.356	10.646
BBJ32732.1	Planosiphon zosterifolius	euk	Form 1	partial	-----------------------YAKMG-YWDADYNVKETDILALFRITPQPGVDPVEAAAAVAGESSTATWTVVWTDLLTACDIYRAKAYRVDPVPGTSDQFFAYIAYECDLFEEGSLANLTASIIGNVFGFKAVKALRLEDMRIPYAYLKTFQGPATGVVVERERLDKFGRPLLGATVKPKLGLSGKNYGRVVYEGLTGGLDFLKDDENINSQPFMRWKERFLYCMEGVNRAAAATGEVKGSYLNITAATMEQMYERAEYAHSIGSVIVMID-LVIGYTAIQSMAIWARKYEMILHLHRAGNSTYARQKNHGINFRVICKWMRMCGVDHIHAGTVVGKLEGDPLMVKGFY-NSLLLTHLKINLAEGLFFDMDWAALRKCVPVASGGIHCGQMHQLLYYLGDDV-VLQFGGGTIGHPDGIQS-GATANRVALES-MVLARNEGRDYVG-EGPEILRKAAT-TCGP-LKAALDLWKDITFDYTSTDTP-DFVEVATGSR	1.27	0.838	0.589	1.123	3.562	11.298
WP_028176947.1	Bradyrhizobium japonicum	prok	Form 1	complete	MNAGT-VRGKE--RYRSGT--MEYARMG-YWEPEYTPKDTDVIALFRVTPQEGVDPIEASAAVAGESSTATWTVVWTDRLTAAEKYRAKCYRVDPVPGTPGSYFAYIAYDLDLFEPGSIANLSASIIGNVFGFKPLKALRLEDMRFPVAYVKTFQGPATGIVVERERLDKFGRPLLGATVKPKLGLSGRNYGRVVYEALKGGLDFTKDDENINSQPFMHWRDRFLYCMEAVNRAQAASGEVKGTYLNITAGTMEDMYERAEFAKELGSCIVMID-LVIGYTAIQSMSKWARRNDMILHLHRAGHSTYTRQKSHGVSFRVIAKWMRLAGVDHIHAGTVVGKLEGDPNTTRGYY-DVCREDFNPTKLEHGLFFDQSWASLNKMMPVASGGIHAGQMHQLLDLLGEDV-VLQFGGGTIGHPMGIAA-GATANRVALEA-MILARNEGRDYVH-EGPEILARAAQ-TCTP-LKAALEVWKDVTFNYQSTDTP-DFVPTVLETV	1.108	0.838	0.589	0.955	3.029	9.609
ACQ91575.1	Frullania atrata	euk	Form 1	partial	--------------------------------------------------------------------------VWTDGLTSLDRYKGRCYDIEPVSGEDNQFIAYVAYPLDLFEEGSVTNLFTSIVGNVFGFKALRALRLEDLRIPPAYVKTFQGPPHGIQVERDKLNKYGRPLLGCTIKPKLGLSAKNYGRAVYECLRGGLDFTKDDENVNSQPFMRWRDRFLFVAEAIFKSQAETGEIKGHYLNATAGTSEEMLKRAQCARELGVPIVMHDYLTGGFTANTSLAHYCRDNGLLLHIHRAMHAVLDRQKIHGMHFRVLAKALRLSGGDHVHAGTVVGKLEGEREVTLGF-VDLLRDNFISKDRSRGVYFTQDWVSLPGVLPVASGGIHVWHMPALTEIFGDD-SVLQFG----------------------------------------------------------------------------------------	1.422	0.838	0.589	1.307	4.146	13.151
BAN92020.1	Desmarestia sp. KU-d5481	euk	Form 1	partial	-------------RYESGV--IPYAKMG-YWDADYNVKDTDILALFRITPQPGVDPVEAAAAVAGESSTATWTVVWTDLLTACDIYRAKAYRVDPVPGTSDQFFAYIAYECDLFEEGSLANLTASIIGNVFGFKAVKALRLEDMRIPYAYLKTFQGPATGVIVERERLDKFGRPLLGATVKPKLGLSGKNYGRVVYEGLRGGLDFLKDDENINSQPFMRWKERFLYCMEGVNRAAAATGEVKGSYLNVTSATIEQMYERAEYAHTIGSVIVMVD-LVIGYTAIQTMAIWARKAEMILHLHRAGNSTYARQKNHGINFRVICKWMRMCGVDHIHAGTVVGKLEGDPLMVRGFY-NSLLLTQLKVNLAEGLFFDMDWASLRKCVPVASGGIHCGQMHQLLYYLGDDV-VLQFGGGTIGHPDGIQA-GATANRVALEA-MVLARNEGRDYVG-EGPEILRNAAS-TCGP-LKAALDLWKDITFDYTSTDTP-DFVEVATESK	1.279	0.838	0.589	1.133	3.595	11.403
MBC7573476.1	Herminiimonas sp.	prok	Form 1	complete	MS--VQITDKK--RYSAGV--LKYAQMG-YWDGDYEPKATDILALFRITPQDGVDPIEAAAAVAGESSTATWTVVWTDRLTASDMYRAKAYRVDPVPNNPGQYFAYIAYDLSLFEEGSITNVAASVIGNVFSFKPLKAARLEDMKFPVAYVKTFQGPPTGIIVERERLDKFGRPLLGATTKPKLGLSGRNYGRVVYEGLRGGLDFMKDDENINSQPFMHWRDRFLFVMDAVNKASAATGEVKGSYLNITAGNMEEMYRRAEFARDLGSVIVMID-LVVGYTAIQSMATWCRANDMILHLHRAGHGTYTRQKNHGVSFRVIAKWMRLTGVDHIHAGTAVGKLEGDPMTVQGYY-NVCRDSQTKVDLPRGIYFDQDWGALRKVMPVASGGIHAGQMHQLIDLFGDDV-VLQFGGGTIGHPQGIQA-GAVANRVALES-IVLARNEGRDILN-EGPQILRDAAK-WCSP-LKAALDTWGDISFNYESTDTS-DYAPTASVS-	1.115	0.838	0.589	0.962	3.05	9.675
AGN33039.1	Anastrophyllum bidens	euk	Form 1	partial	-----------------------------------------------------------------------------------DRYKGRCYDLEPVAGEENQYIAYVAYPSDLSEEGSVTNLFTSIVGNVFGFKALRALRLEDLRIPPSYVKTFQGPPHGIQVERDKLNKYGRPLLGCTIKPKLGLSAKNYGRAVYECLRGGLDFTKDDENVNSQPFMRWRDRFLFVAEAIFKSQAETGEIKGHYLNATAGTSEEMMKRAAAARELGVPIVMHDYLTGGFTANTSLAHYCRDNGLLLHIHRAMHAVIDRQKNHGMHFRVLAKALRLSGGDHIHAGTVVGKLEGERDVTLGF-VDLLRDDYIEKDRSRGIYFTQDWVSLPGVLPVASGGIHVWHMPALT-----------------------------------------------------------------------------------------------------	1.337	0.838	0.589	1.2	3.808	12.078
ABU51009.1	Bellotia eriophorum	euk	Form 1	partial	-----------------------------------YVKETDILALFRITPQPGVDPVEAAAAVAGESSTATWTVVWTDLLTACDIYRAKAYRVDPVPGTSDQFFAYIAYECDLFEEGSLANLTASIIGNVFGFKAVKALRLEDKRIPFAYLKTFQGPATGVIVERERLDKFGRPLLGATVKPKLGLSGKNYGRVVYEGLCGGLDFLKDDENINSQPFMRWKERYLYCMEGVNRSAAATGEVKGSYLNVTAATIEQMYERAEYANDLGSVIVMVD-LVIGYTAIQTMAIWARRAQMILHLHRAGNSTYARQKNHGINFRVICKWMRMCGVDHIHAGTVVGKLEGDPLMVRGFY-NCLLLTELKINLAEGIFFDMDWASLRKCVPVASGGIHCGQMHQLLYYLGDDV-VLQFGGGTIGHPDGIQA-GATANRVALEA-MVLARNEGRDYVG-EGPEILRNAAT-TCGP-LKAALDLWKDITFDYTSTDTP-DFVEVATESK	1.251	0.838	0.589	1.101	3.494	11.082
ADO14996.1	Lacunastrum gracillimum	euk	Form 1	partial	------------------------------------------LAAFRMTPQPGVPAEECGAAVAAESSTGTWTTVWTDGLTSLDRYKGRCYDIEPVAGEDNQYIAYVAYPIDLFEEGSVTNLFTSIVGNVFGFKALRALRLEDLRIPPAYAKTFVGPPHGIQVERDKLNKYGRGLLGCTIKPKLGLSAKNYGRAVYECLRGGLDFTKDDENVNSQPFMRWRDRFLFVAEAIYKAQSETGEIKGHYLNATAGTCEEMLKRAQCAKELGVPIIMHDYLTGGFTANTSLAVYCRDHGLLLHIHRAMHAVIDRQRNHGIHFRVLAKALRMSGGDHLHSGTVVGKLEGEREVTLGF-VDLMRDDYVEKDRSRGIYFTQDWCSMSGVMPVASGGIHVWH----------------------------------------------------------------------------------------------------------	1.634	0.838	0.589	1.615	5.122	16.248
CAD70144.1	Saurauia napaulensis	euk	Form 1	partial	----------------------------------------------------------------AESSTGTWTTVWTDGLTNLDRYKGRCYNIEPVAGEENQFIAYVAYPLDLFEEGSVTNMFTSIVGNVFGFKALRALRLEDLRIPTAYVKTFQGPPHGIQVERDKLNKYGRPLLGCTIKPKLGLSAKNYGRAVYECLRGGLDFTKDDENVNSQPFMRWRDRFVFCAEAIFKAQSETGEIKGHYLNATAGTCEEMMKRAIFARELGVPIVMHDYLTGGFTANTTLAHYCRDNGLLLHIHRAMHAVIDRQKNHGMHFRVLAKALRMSGGDHIHAGTVVGKLEGERDITLGF-VDLLRDDYIEKDRARGIYFTQDWVSLPGVLPVASGGIHVWHMPALT-----------------------------------------------------------------------------------------------------	1.388	0.838	0.589	1.263	4.005	12.704
AGW32392.1	Schistochila monticola	euk	Form 1	partial	----------------------------------------------------------------------------------LDRYKGRCYDIEPVAGEENQYIAYVAYPLDLFEEGSVTNLFTSIVGNVFGFKALRALRLEDLRIPPAYVKTFQGPPHGIQVERDKLNKYGRPLLGCTIKPKLGLSAKNYGRAVYECLRGGLDFTKDDENVNSQPFMRWRDRFLFVAEAIFKSQAETGEIKGHYLNATAGTSEEMMKRAACARELGVPIVMHDYLTGGFTSNTSLAHYCRDNGLLLHIHRAMHAVIDRQKNHGMHFRVLAKALRLSGGDHIHAGTVVGKLEGEREVTLGF-VDLLRDDYIEKDRSRGIYFTQDWVSLPGVLPVASGGIHVWHMPA-------------------------------------------------------------------------------------------------------	1.339	0.838	0.589	1.202	3.814	12.098
AAW65038.1	Saccharina gyrata	euk	Form 1	partial	------------------------------------VKDTDILALFRITPQPGVDPVEAAAAVAGESSTATWTVVWTDLLTACDIYRAKAYRVDPVPGTSDQYFAYVAYECDLFEEGSLANLTASIIGNVFGFKAVKALRLEDMRIPFAYLKTFQGPATGVVVERERLDKFGRPFLGATVKPKLGLSGKNYGRVVYEGLTGGLDFLKDDENINSQPFMRWKERFLYCMEGVNRAAAATGEVKGSYLNITAATIEQMYERAEYAHSIGTVIVMID-LVIGYTAIQTMAIWARKAEMILHLHRAGNSTYARQKNHGINFRVICKWMRMCGVDHIHAGTVVGKLEGDPLMVRGFY-NSLLLTQLKINLPEGLFFDMDWASLRKCVPVASGGIHCGQMHHLLYYLGDDV-VLQFGGGTIGHPDGIQS-GATANRVALES-MVLARNEGRDYVG-EGPEILRNAAT-TCGP-LKAALDLWKDITFDYTSTDTP-DFVEVATGSN	1.305	0.838	0.589	1.163	3.689	11.7
WP_027191928.1	Desulfovibrio putealis	prok	Form 2	complete	------------------M-N----Q--ARYV-DLSLAEEGVLCAYSMKPQTGI---EVAAHFAAESSTGTNT---TDDFTGMDA---LVYEVGPADANGA--VMKIAYPLGLFDRAMMVSFLTCV-GNNQGMGDVEYAKLLDFYVPPSYLRLFDGPAMNI------VDRLDRMIVGTIIKPKLGLRPEPFAEACYQFW-GG-DFVKNDEPQGNQVF-PMRETIPAVADAMRRAQEKTGQAKIFSANITA--DDEIIARGELVLKFGRVAFLVDYV-GGPSAVTVRRHFAN---QFLHYHRAGHGAITSPQSRGYTAFVLSKMARLQGASGIHTGTMFGKMEGDKIM----Y--ML-----EQEEAQG-FFRQRW-GMKPTTPMISGGMNALRLPGFFDNLGH--NFCQ-GGGAFGHLDGPTA-GALS-RQSHA-A----EQ-GVD-L--E----Y---AT-T--QELARAFELWRK-RL---KVS-------------	2.335	0.838	0.589	3.258	10.334	32.78
ASW33541.1	Crassa firma	euk	Form 1	partial	--------------------------------PNYVVKDTDVLALFRVSPQPGVDPIEASAAVAGESSTATWTVVWTDLLTACDLYRAKAYKVDAVPNTTDQYFAFIAYDIDLFEEGSIANLTASIIGNVFGFKAVKALRLEDMRIPVAYLKTFQGPATGLVVERERMDKFGRPFLGATVKPKLGLSGKNYGRVVYEGLKGGLDFLKDDENINSQPFMRWKERFLYSMEGVNRAIAASGEVKGHYMNVTAATMEDMYERAEFAKQLGTVIIMID-LVIGYTAIQTMAIWARKNDMILHLHRAGNSTYSRQKIHGMNFRVICKWMRMAGVDHIHAGTVVGKLEGDPLMIKGFY-NTLLLTHLEINLPQGIFFEQDWASLRKVTPVASGGIHCGQMHQLLDYLGNDV-VLQFGGGTIGHPDGIQA-GATANRVALEA-MVLARNEGRDYVP-EGPQILRDAAK-TCGP---------------------------------	1.324	0.838	0.589	1.185	3.759	11.925
AWV63528.1	Euphorbia cyathophora	euk	Form 1	partial	--------------------D--Y-KL-TYYTPEYETKDTDILAAFRVSPQPGVPPEEAGAAVAAESSTGTWTTVWTDGLTSLDRYKGRCYHIEPVAGEENQYIAYVAYPLDLFEEGSVTNMFTSIVGNVFGFKALRALRLEDLRVPPAYTKTFQGPPHGIQVERDKLNKYGRPLLGCTIKPKLGLSAKNYGRAVYECLRGGLDFTKDDENVNSQPFMRWRDRFLFCAEAIFKSQAETGEIKGHYLNATAGTCEEMIKRAVFARELGTPIVMHDYLTGGFTANTSLAHYCRDNGLLLHIHRAMHAVIDRQKNHGMHFRVLAKALRMSGGDHIHAGTVVGKLEGEREITLGF-VD-------------------------------------------------------------------------------------------------------------------------------------------------	1.37	0.838	0.589	1.241	3.937	12.489
AGN48144.1	Colura cylindrica	euk	Form 1	partial	---------------------------------------------------------------------------------------GRCYDIEPVRGEENQYIAYVAYPLDLFEEGSVTNLFTSIVGNVFGFKALRALRLEDLRIPPAYIKTFQGPPHGIQVERDKLNKYGRPLLGCTIKPKLGLSAKNYGRAVYECLRGGLDFTKDDENVNSQPFMRWRDRFLFVAEAIFKSQSETGEIKGHYLNATAGTCEEMLKRAQCARELGVPIIMHDYLTGGFTANTSLAHYSRDNGLLLHIHRAMHAVLDRQKNHGMHFRVLAKALRLSGGDHVHAGTVVGKLEGERGVTLGF-VDLLRDDYIEKDRPRGVYFTQDWVSLPGVLPVASGGIHVWHMPALTD----------------------------------------------------------------------------------------------------	1.383	0.838	0.589	1.257	3.987	12.647
QCT85125.1	Lejeunea heinrichsii	euk	Form 1	partial	-----------------------------------------------------------------------------------------CYDIEPVRGEENQYIAYVAYPLDLFEEGSVTNLFTSIVGNVFGFKALRALRLEDLRIPPAYIKTFQGPPHGIQVERDKLNKYGRPLLGCTIKPKLGLSAKNYGRAVYECLRGGLDFTKDDENVNSQPFMRWRDRFLFVAEALFKSQAETGEIKGHYLNATAGTCEEMLKRAQCARELGVPIIMHDYLTGGFTANTTLAHYSRDNGLLLHIHRAMHAVIDRQKNHGMHFRVLAKALRLSGGDHVHAGTVVGKLEGERGVTLGF-VDLLRDDYVEKDRPRGVYFTQDWVSLPGVLPVASGGIHVWHMPAXT-----------------------------------------------------------------------------------------------------	1.372	0.838	0.589	1.243	3.943	12.507
AFV61228.1	Gelidium crinale	euk	Form 1	partial	-----------------------------------------------ITPQPGVDPVEASAAVAGESSTATWTVVWTDLLTACDLYRAKAYKVEAVLNTSDQYFAYISYDIDLFEEGSIANLTASIIGNVFGFKAVKALRLEDMRIPVAYLKTFQGPATGIIVERERMDKFGRPFLGATVKPKLGLSGKNYGRVVYEGLKGGLDFLKDDENINSQPFMRWKERFLYSMEGVNRSIAATGEIKGHYMNVTAATMEDMYERAEFAKQLGTVIVMID-LVIGYTAIQTMAIWARKNDMILHLHRAGNSTYSRQKNHGMNFRVICKWMRMAGVDHIHAGTVVGKLEGDPLMIKGFY-NTLLLTHLDVNLPQGIFFEQDWASLRKVTPVASGGIHCGQMHQLLDYLGNDV-VLQFGGGTIGHPDGIQA-GATANRVALEA-MVIARNEGRDYVA-EGPQILRDAAK-TCGP-LQTALDLWKD----------------------	1.35	0.838	0.589	1.216	3.858	12.237
AAR96344.1	Dictyopteris prolifera	euk	Form 1	partial	----------E--RYESGV--IPYAKMG-YWDADYNVKETDILALFRITPQHGVDPIEAAAAVAGESSTATWTVVWTDLLTACDIYRAKAYRVDPVPGTTDQFFAYIAYECDLFEEGSLANLTASIIGNVFGFKAVKALRLEDMRIPYAYLKTFQGPATGVIVERERLDKFGRPLLGATVKPKLGLSGKNYGRVVYEGLRGGLDFLKDDENINSQPFMRWKERFLYCMEGVNRAAAATGEVKGSYLNVTAATIEQMYERADYANSLGTVIVMID-LVIGYTAIQTMAIWARKAQMILHLHRAGNSTYARQKNHGINFRVICKWMRMSGVDHIHAGTVVGKLEGDPLMVRGFY-NTLLLTELKVNLAEGLFFDMDWASLRKCVPVASGGIHCGQMHQLLYYLGDDV-VLQFGGGTIGHPDGIQC-GAPANRVALEA-MVLARNEGRDYVA-EGPEILRTAAA-TCAP-LKTALDLWKDITFEYTSTDTP-DFVEVPTGSN	1.27	0.838	0.589	1.122	3.56	11.291
AEA38422.1	Calophyllum sp. Ruhfel 113	euk	Form 1	partial	-----------------------------YYTPEYETKDTDILAAFRVTPQPGVPPEEAGAAVAAESSTGTWTAVWTDGLTSLDRYKGRCYHIEPVAGEENQYIAYVAYPLDLFEEGSVTNMFTSIVGNVFGFKALRALRLEDLRIPPAYSKTFQGPPHGIQVERDKLNKYGRPLLGCTIKPKLGLSAKNYGRACYECLRGGLDFTKDDENVNSQPFMRWRDRFLFCAEALYKAQAETGEIKGHYLNATAGTCEEMIKRAVFARELGVPIIMHDYLTGGFTANTSLAHYCRDNGLLLHIHRAMHAVIDRQKNHGMHFRVLAKALRMSGGDHIHAGTVVGKLEGEREITLGF-VDLLRDDF-------------------------------------------------------------------------------------------------------------------------------------------	1.37	0.838	0.589	1.241	3.936	12.485
BAR97586.1	Battersia plumigera	euk	Form 1	partial	-------------RYESGV--IPYAKMG-YWDADYNVKDTDILALFRITPQPGVDPVEAAAAVAGESSTATWTVVWTDLLTACDIYRAKAYRVDPVPGTSDQFFAYVAYECDLFEEGSLANLTASIIGNVFGFKAVKALRLEDMRIPFAYLKTFQGPATGLIVERERLDKFGRPFLGATVKPKLGLSGKNYGRVVYEGLRGGLDFLKDDENINSQPFMRWKERFLYCMEGVNRAAAATGEVKGSYLNVTAATMEQIYERAEFAESVGTVIVMID-LVIGYTAIQTMAIWARKAQMILHLHRAGNSTYARQKNHGINFRVICKWMRMSGVDHIHAGTVVGKLEGDPLMVRGFY-NTLLLTELKVNLAEGLFFDMDWASLRKCVPVASGGIHCGQMHQLLYYLGDDV-VLQFGGGTIGHPDGIQS-GATANRVALEA-MVLARNEERDYVS-EGPEILRVAAA-TCGP-LKAALDLWKDITFEYTSTDTP-DFVEVATGSN	1.262	0.838	0.589	1.114	3.534	11.208
AGN33102.1	Tetralophozia pilifera	euk	Form 1	partial	-----------------------------------------------------------------------------------DRYKGRCYDIEPVAGEENQYIAYVAYPSDLFEEGSVTNLFTSIVGNVFGFKALRALRLEDLRIPPSYVKTFQGPPHGIQVERDKLNKYGRPLLGCTIKPKLGLSAKNYGRAVYECLRGGLDFTKDDENVNSQPFMRWRDRFLFVAEALFKSQAETGEIKGHYLNATAGTSEEMMKRAACARELGVPIVMHDYLTGGFTANTSLAHYCRDNGLLLHIHRAMHAVIDRQKNHGMHFRVLAKALRLSGGDHIHAGTVVGKLEGERDVTLGF-VDLLRDDYIEKDRSRGIYFTQDWVSLPGVLPVASGGIHVWHMPALT-----------------------------------------------------------------------------------------------------	1.332	0.838	0.589	1.194	3.788	12.014
AGN33093.1	Scapania portoricensis	euk	Form 1	partial	-----------------------------------------------------------------------------------DRYKGRCYDIEPVAGEENQYIVYVAYPLDLFEEGSVTNLFTSIVGNVFGFKALRALRLEDLRIPPSYVKTFQGPPHGIQVERDKLNKYGRPLLGCTIKPKLGLSAKNYGRAVYECLRGGLDFTKDDENVNSQPFMRWRDRFLFVAEALFKSQAETGEIKGHYLNATAGTCEEMMKRAACARELGVPIVMHDYLTGGFTANTSLAHYCRDNGLLLHIHRAMHAVLDRQKNHGMHFRVLAKALRLSGGDHIHAGTVVGKLEGERDVTLGF-VDSLRDDYIEKDRSRGIYFTQDWVSLPGVFPVASGGIHVWHMPALT-----------------------------------------------------------------------------------------------------	1.362	0.838	0.589	1.231	3.905	12.387
WP_090720792.1	Nitrosomonas sp. Nm166	prok	Form 1	complete	MTS-ETIKEKE--RYKSGV--IPYKKMG-YWEPDYIPKDTDVIALFRVTPQEGVEPEEAAAAVAGESSTATWTVVWTDRLTACELYRAKAYRVDPVPNTDQQYFAYIAYDLDLFEEGSIANLTASIIGNVFGFKAVKALRLEDMRIPVAYLKTFQGPATGIVVERERLDKFGRPLLGATTKPKLGLSGRNYGRVVYEGLKGGLDFMKDDENINSQPFMHWRDRFLFCMEAVNKASAATGEVKGHYLNVTAATMEDMYERAEFAKSLGSAIIMID-LVVGYTAIQSMAKWARKNDMILHLHRAGNSTYSRQKNHGMNFRVICKWMRMAGVDHIHAGTVVGKLEGDPLMIKGFY-DTLRETRTEKNLEHGLFFDQEWASLRKVMPVASGGIHAGQMHQLLDYLGEDV-VLQFGGGTIGHPQGIQA-GATANRVALEA-MIMARNEGRDYVK-EGPEILAEAAK-WCTP-LKLALDTWKDITFNYESTDTA-DFVPSVTANV	1.054	0.838	0.589	0.905	2.871	9.105
ACN96314.1	Champia vieillardii	euk	Form 1	partial	-----------------------------------VVKETDVLALFRVSPQPGVDPVEASAAVAGESSTATWTVVWTDLLTACDLYRAKAYKVDAVPNSSEQYFAYIAYDIDLFEEGSIANLTASIIGNVFGFKAVKALRLEDMRIPVAYLKTFQGPATGIVVERERMDKFGRPFLGATVKPKLGLSGKNYGRVVYEGLKGGLDFLKDDENINSQPFMRWKERFLYSMEAVNRSIAATGEVKGHYMNVTASTMEDMYERAEFAKQLGTVIIMID-LVIGYTAIQTMGIWARKNDMILHLHRAGNSTYSRQKNHGMNFRVICKWMRMAGVDHIHAGTVVGKLEGDPLMIKGFY-NTLLLTHLDVNLPQGIFFEQDWASLRKVTPVASGGIHCGQMHQFLDYLGNDV-VLQFGGGTIGHPDGIQA-GATANRVALEA-MVIARNEGRDYVA-EGPQILLDAAK-TCGP---------------------------------	1.315	0.838	0.589	1.174	3.724	11.814
WP_041930003.1	Methylibium petroleiphilum	prok	Form 1	complete	--ME--ITDKK--RYSAGV--LKYRQMG-YWMPDYVPKDTDTICLFRITPQDGVDPVEAAAAVAGESSTATWTVVWTDRLTACDSYRAKAYKVEPVPGIPGQFFAWVAYDIILFEEGSIANMTASLIGNVFSFKPLKAARLEDIRIPVAYVKTFKGPPTGLVVERERLDKFGRPLLGATTKPKLGLSGRNYGRVVYEGLKGGLDFMKDDENINSQPFMHWRDRYLYVMDAVNKASAATGEIKGSYLNVTAATMEDMYERAEFAKELGSVIVMID-LVIGYTAIQSMSNWARRNDVILHLHRAGHGTYTRQKNHGVSFRVIAKWMRLAGVDHIHTGTAVGKLEGDPMTVQGYY-NVCRDSVTKQDLPRGLFFDQDWADLKKVMPVASGGIHAGQMHQLIDLFGDDV-VLQFGGGTIGHPQGIQA-GAVANRVALEC-MVKARNEGRDIKN-EGPEILRKAAQ-FCAP-LKQALDTWGEISFNYTPTDTS-DYAVTPGVA-	1.067	0.838	0.589	0.916	2.907	9.221
ADW93856.1	Stauromenia australis	euk	Form 1	partial	-----------------------------------------------------------SAAVAGESSTATWTVVWTDLLTACDLYRAKAYKVDAVPNTTDQYFAYISYDIDLFEEGSIANLTASIIGNVFGFKAVKALRLEDMRLPVAYLKTFQGPATGIIVERERMDKFGRPFLGATVKPKLGLSGKNYGRVVYEGLKGGLDFLKDDENINSQPFMRWKERYLYSMEGVNRSIAASGEVKGHYLNVTSATMEDMXERAEFAKQLGSIIIMVD-LVIGYTAIQTMAIWARRNDMILHLHRAGNSTYSRQKIHGMNFRVICKWMRMAGVDHIHAGTVVGKLEGDPLMIRGFY-NTLLESYLPVNLPQGIFFEQDWASLRKVTPVASGGIHCGQMHQLLDYLGNDV-VLQFGGGTIGHPDGIQA-GATANRVALET-MVMARNEGIDYVK-EGPQILQDAAK-TCGP-LQTALDLWKDITFNYTSTDTA-DFVETPTANV	1.269	0.838	0.589	1.121	3.557	11.281
CAC04430.1	Vallea stipularis	euk	Form 1	partial	-------------------------------------------------------------------------------------------------------------------EGSVTNMFTSIVGNVFGFKALRALRLEDLRIPPAYVKTFQGPPHGIQVERDKLNKYGRPLLGCTIKPKLGLSANNYGRAVYECLRGGLDFTKDDENVNSQPFMRWRDRFLFCAEAIYKAQAETGEIKGHYLNATAGTCEEMIKRAVFARELGVPIVMHDYITGGFTANTSLAHYCRDNGLLLHIHRAMHAVIDRQKNHGIHFRVLAKALRMSGGDHIHSGTVVGKLEGEREITLGF-VDLLRDDFIEKDRSRGIYFTQDWVSLPGVLPVASGGIHVWHMPALTEIFGDD-SVLQFGGGTLGHPWG-NAPGAVANRVALEAC-VQARNEGRD-LAREGNEIIREASKWS--PELAAACEVWKEIKFDSPAMDT-LY---------	1.698	0.838	0.589	1.722	5.464	17.33
TARA_109.SAMEA2622362.380.0.22-3_1598487_1	Gammaproteobacteria	prok	Form 2	complete	------------------M-D----Q--SRYA-DLSLDEDTILVTYTMEPAEGL---STAAHFAAESSTGTNT---TDDFTDLDA---MVYEIDENA-G----IMKIAYPNNLFDRAMVVSFLTAI-GNNQGMGDVKCAQMQDFWVPKDMLDIFDGPSKDI------TDNLGRYIAGTIIKPKLGLRPKPFAEAAYQFW-GG-DFIKNDEPQGNQVY-RMKDVTPLVADAMKRAQDETGEAKLFSANITA--DDEMCARADYILEFGHVAFLVDYV-GGPGMVTARRNYPN---QYLHYHRAGHGAVTSPSSRGYTAFVLAKLSRLMGASGIHVGTMYGKMEGDRNI----Y--MI-----ERDSADG-YYHQEW-G--------------------------------------------------------------------------------------------------------------------------	2.584	0.838	0.589	4.178	13.253	42.036
ATY46821.1	Thorea hispida	euk	Form 1	partial	----TRIK-NE--RYESGV--IPYAKMG-YWDPDYVIKDTDVLALFRVTPQPGVDPIEASAAVAGESSTATWTVVWTDLLTACDLYRAKAYKVDAVPNNSEQYFAYIAYDIDLFEEGSIANLTASIIGNVFGFKAVKALRLEDMRLPVAYLKTFQGPATGTIVERERMDKFGRPFLGATVKPKLGLSGKNYGRVVYEGLKGGLDFLKDDENINSQPFMRWRERFLFAMEGVNRAQAATGEIKGHYLNVTAGTMEEMYERAEFAKELGSVICMID-LVIGYTAIQTMAVWARKADMILHLHRAGNSTYSRQKSHGMNFRVICKWMRMAGVDHIHAGTVVGKLEGDPIMIRGFY-NTLLLSHLDVNLPQGLFFEQDWASLRKVTPVASGGIHCGQMHQLLDYLGDDV-VLQFGGGTIGHPDGIQA-GATANRVALES-MVLARNEGKDYVN-EGPQILKDAAK-T------------------------------------	1.246	0.838	0.589	1.096	3.477	11.028
BBJ32733.1	Scytosiphon lomentaria	euk	Form 1	partial	-----------------------YAKMG-YWDADYNVKETDILALFRITPQPGVDPVEAAAAVAGESSTATWTVVWTDLLTACDIYRAKAYRVDPVPGTSDQFFAYIAYECDLFEEGSLANLTASIIGNVFGFKAVKALRLEDMRIPYAYLKTFQGPATGVVVERERLDKFGRPLLGATVKPKLGLSGKNYGRVVYEGLTGGLDFLKDDENINSQPFMRWKERFLYCMEGVNRAAAATGEVKGSYLNITAATMEQMYERAEYAHSIGSVIVMID-LVIGYTAIQSMAIWARKAEMILHLHRAGNSTYARQKNHGINFRVICKWMRMCGVDHIHAGTVVGKLEGDPLMVKGFY-NSLLLTHLKINLAEGLFFDMDWAALRKCVPVASGGIHCGQMHQLLYYLGDDV-VLQFGGGTIGHPDGIQS-GATANRVALES-MVLARNEGRDYVG-EGPEILRKAAT-TCGP-LKAALDLWKDITFDYTSTDTP-DFVEVATGSR	1.27	0.838	0.589	1.123	3.562	11.298
AGN33072.1	Neoorthocaulis attenuatus	euk	Form 1	partial	-----------------------------------------------------------------------------------DRYKGRCYDIEPVAGEENQYIAYVAYPSDLFEEGSVTNLFTSIVGNVFGFKALRALRLEDLRIPPAYVKTFQGPPHGIQVERDKLNKYGRPLLGCTIKPKLGLSAKNYGRAVYECLRGGLDFTKDDENVNSQPFMRWRDRFLFVAEALFKSQAETGEIKGHYLNATAGTCEEMMKRAACARELGVPIVMHDYLTGGFTANTTLAHYCRDNGLLLHIHRAMHAVIDRQKNHGMHFRVLAKALRLSGGDHIHAGTVVGKLEGERDVTLGF-VDLLRDDYIEKDRSRGIYFTQDWVSLPGVLPVASGGIHVWHMPALT-----------------------------------------------------------------------------------------------------	1.346	0.838	0.589	1.212	3.844	12.192
AWM67388.1	Butea monosperma	euk	Form 1	partial	----TETKAS-VG-FKAGVKD--Y-KL-TYYTPDYETKDTDILAAFRVTPQPGVPPEEAGAAVAAESSTGTWTTVWTDGLTSLDRYKGRCYHIEPVAGEENQYIAYVAYPLDLFEEGSVTNMFTSIVGNVFGFKALRALRLEDLRIPISYIKTFQGPPHGIQVERDKLNKYGRPLLGCTIKPKLGLSAKNYGRAVYECLRGGLDFTKDDENVNSQPFMRWRDRFVFCAEAIYKAQAETGEIKGHYLNATAGTCEEMMKRAVFARELGVPIVMHDYLTGGFTANTSLAHYCRDNGLLLHIHRAMHAVIDRQKNHGMHFRVLAKALRLSGGDHVHAGTVVGKLEGEREITLG-----------------------------------------------------------------------------------------------------------------------------------------------------	1.325	0.836	0.59	1.184	3.763	11.96
QIA59424.1	Trebouxiophyceae sp. R21-20B	euk	Form 1	partial	-----------------------------------------------MSPQPGVPPEEAGAAVAAESSTGTWTTVWTDGLTSLDKYKGRCYDIEAVSGEEEQYIAYVAYPIDLFEEGSVTNLFTSIVGNVFGFKALRALRLEDLRIPPAYVKTFEGPPHGIQVERDKLNKYGRSLLGCTIKPKLGLSAKNYGRAVYECLRGGLDFTKDDENVNSQPFMRWRDRFLFVAEAIYKSQAETGEVKGHYLNATAATCEEMLKRAACAKDLGVPIIMHDYLTGGFTANTSLSHYCRDNGLLLHIHRAMHGVIDRQRNHGIPFRVLAKALRLSGGDHLHSGTVVGKLEGEREVTLGF-VDLMRDDYIEKDRSRGVYFTQDWVSLPGVMPVASGGIHVWHMPA-------------------------------------------------------------------------------------------------------	1.553	0.836	0.59	1.486	4.724	15.014
AGN33052.1	Cephalozia otaruensis	euk	Form 1	partial	-----------------------------------------------------------------------------------DRYKGRCYDLEPVAGEENQYIAYVAYPLDLFEEGSVTNLFTSIVGNVFGFKALRALRLEDLRIPPAYVKTFQGPPHGIQVERDKLNKYGRPLLGCTIKPKLGLSAKNYGRAVYECLRGGLDFTKDDENVNSQPFMRWRDRFLFVAEAIFKSQAETGEIKGHYLNATAGTCEEMMKRAACGRELGVPIIMHDYLAGGFTANTTLAHYCRDNGLLLHIHRAMHAVIDRQKIHGMHFRVLAKALRLSGGDHIHAGTVVGKLEGERDVTLGF-VDLLRDDFIEKDRSRGIYFTQDWVSLPGVLPVASGGIHVWHMPALT-----------------------------------------------------------------------------------------------------	1.36	0.836	0.59	1.226	3.896	12.383
AQL58747.1	Selaginella delicatula	euk	Form 1	partial	------TKAS-VG--KAGVRD--Y-RL-NYYTPDYETQATDIPAASRTTPQPGVPAEEAGAAVAAESSTGTWTTVWTDGLTNLDRYKGRCYDIEPVPGEKDQYIAYAAHPSDPFEEGSVTNMSTSIVGNVSGFKASRALRSEDLRIPPAYSKTSKGPPHGIQVERDKSNKHGRPSLGCTTKPKLGLSAKNYGRAAYERLRGGLDFTKDDENVNPQPFMRRRDRFVSVAEALFKAQAETGEIKGHHLNATAGARDETMKRAEFARESGVPTTTHDHSTGGFTANTSLAYHCRDNGLLPHIHRATHAVIDRQRNHGTHPRVSAKALRTSGGDHIHAGTVVGKLEGERQVTLGF-ADLLRDDHIDKDRSRGIHPTQDWVSMPGVPPVASGGIHVRHMPALTEIFGDD-SALQPGGGTLGHPWG-NAPGAAANRVALEAC-VQARNEGRD-PALEGNEAIREASKWS--PE-AAA----R-----------------------	1.506	0.836	0.59	1.419	4.509	14.33
ATY46819.1	Thorea bachmannii	euk	Form 1	partial	------IK-NE--RYESGV--IPYAKMG-YWDPDYVIKDTDVLALFRVTPQPGVDPIEASAAVAGESSTATWTVVWTDLLTACDLYRAKAYKVDAVPNNSEQYFAYIAYDIDLFEEGSIANLTASIIGNVFGFKAVKALRLEDMRLPVAYLKTFQGPATGTIVERERMDKFGRPFLGATVKPKLGLSGKNYGRVVYEGLRGGLDFLKDDENINSQPFMRWRERYLFSMEGVNRAQAATGEIKGHYLNVTAGTMEEMYERAEFARELGSVICMID-LVIGYTAIQTMAVWARKADMILHLHRAGNSTYSRQKSHGMNFRVICKWMRMAGVDHIHAGTVVGKLEGDPIMIKGFY-NTLLLSHLDVNLPQGLFFEQDWASLRKVTPVASGGIHCGQMHQLLDYLGDDV-VLQFGGGTIGHPDGIQA-GATANRVALES-MVLARNEGRDYVN-EGPQILRDAAK-T------------------------------------	1.245	0.836	0.59	1.092	3.472	11.035
ADD10232.1	Syzygiella tonduzana	euk	Form 1	partial	----------------------------------------------------------------------------------LDRYKGRCYDIEPVAGEENQYIAYVAYPLDLFEEGSVTNLFTSIVGNVFGFKALRALRLEDLRIPPSYVKTFQGPPHGIQVERDKLNKYGRPLLGCTIKPKLGLSAKNYGRAVYECLRGGLDFTKDDENVNSQPFMRWRDRFLFVAEALFKSQAETGEIKGHYLNATAGTSEEMLKRAACARELGVPIVMHDYLTGGFTANTSLAHYCRDNGLLLHIHRAMHAVIDRQKNHGMHFRVLAKALRLSGGDHIHAGTVVGKLEGEREVTLGF-VDLLRDDYIEKDRSRGIYFTQDWVSLPGILPVASGGIHVWHMPAL------------------------------------------------------------------------------------------------------	1.323	0.836	0.59	1.182	3.756	11.939
QDR49848.1	Chlamydomonas sp. CC-3087	euk	Form 1	partial	-----------------------Y-RL-TYYTPDYVVKDTDILAAFRMTPQPGVPAEECGAAVAAESSTGTWTTVWTDGLTSLDRYKGRCYDIEPVPGEDNQYIAYVAYPIDLFEEGSVTNLFTSIVGNVFGFKALRALRLEDLRIPPAYVKTFSGPPHGIQVERDKINKYGRGLLGCTIKPKLGLSAKNYGRAVYECLRGGLDFTKDDENVNSQPFMRWRDRFLFCAEAIYKAQAETGEVKGHYLNATAATSEEMIKRAVCAKEFGVPIIMHDYLTGGFTANTSLSNYCRDHGLLLHIHRAMHAVIDRQRNHGIHFRVLAKALRLSGGDHLHSGTVVGKLEGEREVTLGF-VDLMRDNYVEKDRSRGIYFTQDWCSMAGV----------------------------------------------------------------------------------------------------------------------	1.643	0.836	0.59	1.627	5.171	16.436
BBC43914.1	Eudesme virescens	euk	Form 1	partial	----------------------PYAKMG-YWDADYNVKATDILALFRITPQPGVDPVEAAAAVAGESSTATWTVVWTDLLTACDIYRAKAYRVDPVPGTSDQFFAYIAYECDLFEEGSLANLTASIIGNVFGFKAVKALRLEDMRIPYAYLKTFQGPATGVVVERERLDKFGRPLLGATVKPKLGLSGKNYGRVVYEGLTGGLDFLKDDENINSQPFMRWKERFLYCMEGVNRAAAATGEVKGSYLNITAATMEQMYERAEYAHSIGSVIVMID-LVIGYTAIQSMAIWARKYEMILHLHRAGNSTYARQKNHGINFRVICKWMRMCGVDHIHAGTVVGKLEGDPLMVKGFY-NSLLLTHLKINLAEGLFFDMDWAALRKCVPVASGGIHCGQMHQLLYYLGDDV-VLQFGGGTIGHPDGIQS-GATANRVALES-MVLARNEGRDYVG-EGPEILRRAAT-TCGP-LKAALDLWKDITFDYTSTDTP-DFVEVATESR	1.271	0.836	0.59	1.122	3.566	11.334
AAW65028.1	Laminaria yezoensis	euk	Form 1	partial	------------------------------------VKDTDILALFRITPQPGVDPVEAAAAVAGESSTATWTVVWTDLLTACDIYRAKAYRVDPVPGTSDQYFAYVAYECDLFEEGSLANLTASIIGNVFGFKAVKALRLEDMRIPFAYLKTFQGPATGVVVERERLDKFGRPFLGATVKPKLGLSGKNYGRVVYEGLCGGLDFLKDDENINSQPFMRWKERFLYCMEGVNRAAAATGEVKGSYLNVTAATMEQMYERAEYAHSIGTVIVMVD-LVIGYTAIQTMAIWARKAEMILHLHRAGNSTYARQKNHGINFRVICKWMRMCGVDHIHAGTVVGKLEGDPLMVRGFY-NTLLLTQLKINLAEGLFFDMDWASLRKCVPVASGGIHCGQMHHLLYYLGDDV-VLQFGGGTIGHPDGIQS-GATANRVALES-MVLARNEGRDYVG-EGPEILRNAAA-TCGP-LKAALDLWKDITFDYTSTDTP-DFVEVSTESK	1.301	0.836	0.59	1.156	3.675	11.68
AEY94453.1	Nemastoma gelatinosum	euk	Form 1	partial	-----------------------------YWEPDYVIKETDVLALFRVTPQPGVDPVEASAAVAGESSTATWTVVWTDLLTACDLYRAKAYKVDAVPNSSEQYFAYISYDIDLFEEGSIANLTASIIGNVFGFKAVKALRLEDMRIPVAYLKTFQGPATGIIVERERMDKFGRPFLGATVKPKLGLSGKNYGRVVYEGLKGGLDFLKDDENINSQPFMRWKERYLYSMEGVNRSIAATGEVKGHYMNVTSATMEDMYERAEFAKQLGTIIIMVD-LVIGYTAIQTMAIWARKNDMILHLHRAGNSTYSRQKSHGMNFRVICKWMRMAGVDHIHAGTVVGKLEGDPLMIRGFY-NTLLLTHLDINLPQGIFFEQDWASLRKVTPVASGGIHCGQMHQLLDYLGEDV-VLQFGGGTIGHPDGIQA-GATANRVALEA-MVMARNEGIDYVA-EGPQILVDAAK-TCGP-LQTA----------------------------	1.269	0.836	0.59	1.119	3.556	11.301
QOH98497.1	Tsengia northlandica	euk	Form 1	partial	-----------------------------------------VLALFRVTPQPGVDPVEASAAVAGESSTATWTVVWTDLLTACDLYRAKAYKVDAVPNSSEQYFAYISYDIDLFEEGSIANLTASIIGNVFGFKAVKALRLEDMRIPVAYLKTFQGPATGIVVERERMDKFGRPFLGATVKPKLGLSGKNYGRVVYEGLRGGLDFLKDDENINSQPFMRWKERFLYSMEGVNRATAATGEVKGHYMNVTAATMEEMYERAEFAKQLGTIIIMID-LVIGYTAIQTMAIWARRNDMILHLHRAGNSTYSRQKSHGMNFRVICKWMRMAGVDHIHAGTVVGKLEGDPLMIRGFY-NTLLLTHLDVNLPQGIFFEQDWASLRKVTPVASGGIHCGQMHQLVDYLGEDV-VLQFGGGTIGHPDGIQA-GATANRVALES-IVIARNEGRDYVA-EGPQILQDAAK-TCGP-LQTALD--------------------------	1.356	0.836	0.59	1.221	3.88	12.333
AAS38563.1	Tritomaria quinquedentata	euk	Form 1	partial	----------------------------------------------RMR----------GAAVAAESSTGTWTTVWTDGLTSLDRYKGRCYDIEPVAGEENQYIAYVAYPSDSSEEGSVTNLFTSIVGNVFGFKALRALRLEDLRIPPAYVKTFQGPPHGIQVERDKLNKYGRPLLGCTIKPKLGLSAKNYGRAVYECLRGGLDFTKDDENVNSQPFMRWRDRFLFVAEALFKSQAETGEIKGHYLNATAGTCEEMMKRAACARELGVPIVMHDYLTGGFTANTSLAHYCRDNGLLLHIHRAMHAVIDRQKNHGMHFRVLAKALRLSGGDHIHAGTVVGKLEGERDVTLGF-VDSLRDDYIEKDRSRGIYFTQDWVSLPGVLPVASGGIHVWHTPALDRIF--------------------------------------------------------------------------------------------------	1.353	0.836	0.59	1.217	3.868	12.294
ACA52395.1	Pyropia kurogii	euk	Form 1	partial	-------------------------------------------ALFRITPQPGVDPIEASAAIAGESSTATWTVVWTDLLTACDLYRAKAYRVDPVPNVADQYFAYIAYDIDLFEEGSIANLTASIIGNVFGFKAVKALRLEDMRMPVAYLKTFQGPATGLIVERERMDKFGRPFLGATVKPKLGLSGKNYGRVVYEGLKGGLDFLKDDENINSQPFMRWRERFLYSMEGVNKASASAGEIKGHYLNVTAATMEDMYERAEFSKDVGSVICMID-LVIGYTAIQSMAIWARKHDMILHLHRAGNSTYSRQKNHGMNFRVICKWMRMAGVDHIHAGTVVGKLEGDPLMIKGFY-NTLLESDTDINLPQGLFFAQNWASLRKVVPVASGGIHAGQMHQLLDYLGDDV-VLQFGGGTIGHPDGIQA-GATANRVALES-MVMARNEGRNYVA-EGPQILRDAAK-TCGP-LQTALDLWKDISFNYTSTDTA-DFVETPTANI	1.266	0.836	0.59	1.115	3.545	11.268
AAO13842.1	Selaginella douglasii	euk	Form 1	partial	------------G--KAGVRD--H-RL-TQNTPDYQTKDTDIPAAYRTTPQPGAPAEEAGAAVAAESSTGTWTTVWTDGLTNLDRYKGRCYDIEPVPGEKDQYIAYAAHPSDPSEEGSVTNMSTSIVGNVSGSKALRAPRSEDLRIPPAYSKTFQGPPHGIQVERDKSNKYGRPSLGCTTKPKLGLSAKNYGRAAYECLRGGLDFTKDDENVNPQPPMRRRDRFVSVAELFYKAQAETGEIKGHHLKCTAGTCEEMMKRAESARELGVPTTTHDHSTGGFTANTSLAYYRRDNGLLPHIHRATHAVIDRQKNHGTHFRVSAKASRTSGGDHIHPGTVVGKLEGERQVTPGF-VDPLRDDYIDKDRSRGTYPTQDWVSMPGVPPVASGGIHAWHMPASTEIFGDD-SALQPGGGTLGHPWG-NAPGAVANRVALEAC-VQARNEGRD-PALEGNEATREASKWS--PE-AA-----------------------------	1.633	0.836	0.59	1.61	5.117	16.264
AAC36395.1	Ptilonia magellanica	euk	Form 1	partial	-------------------------------------------------------PVEASAAIAGESSTATWTVVWTDLLTACDLYRAKAYKVDAVPNTSDQYFAYVSYDIDLFEEGSIANLTASIIGNVFGFKAVKALRLEDMRLPVAYLKTFQGPATGIIVERERMDKFGRPFLGATVKPKLGLSGKNYGRVVYEGLRGGLDFLKDDENINSQPFMRWKERYLYSMEGVNRSVAASGEVKGHYLNVTAATMEEMYERAEFAQQLGSIIIMVD-LVIGYTAIQTMAIWARRNDMILHLHRAGNSTYSRQKNHGMNFRVICKWMRMAGVDHIHAGTVVGKLEGDPLMIRGFY-NTLLEAKLDINLPQGIFFEQDWASLRKVTPVASGGIHCGQMHQLLDYLGVDV-VLQFGGGTIGHPDGIQA-GATANRVALES-IVIARNXXXXXVT-EGPQILRDAAK-TCGP-LQTALDLWKDITFNYTSTDTA-DFVETPTANV	1.233	0.836	0.59	1.08	3.433	10.911
ABU50996.1	Nereia sp. NSW482860	euk	Form 1	partial	------------------------------------VKETDILALFRITPQPGVDPVEAAAAVAGESSTATWTVVWTDLLTACDIYRAKAYRVDPVPGTSDQFFAYIAYECDLFEEGSLANLTASIIGNVFGFKAVKALRLEDMRIPFAYLKTFQGPATGVIVERERLDKFGRPFLGATVKPKLGLSGKNYGRVVYEGLCGGLDFLKDDENINSQPFMRWKERFLYCMEGVNRAAAATGEVKGSYLNVTAGTMENMYERAEFAYSIGTVIVMID-LVVGYTAIQTMAIWARKAQMILHLHRAGNSTYARQKNHGINFRVICKWMRMCGVDHIHAGTVVGKLEGDPLMVRGFY-NTLLLTYLKINLAEGLFFDMDWASLRKCVPVASGGIHCGQMHQLLYYLGDDV-VLQFGGGTIGHPDGIQS-GATANRVALEA-MVLARNEGRDYVA-EGPEILRHAAS-TCGP-LKAALDLWKDITFEYTSTDTP-DFVEVATESK	1.284	0.836	0.59	1.136	3.612	11.48
WP_037240999.1	Rhodomicrobium udaipurense	prok	Form 1	complete	MSSET-VKGED--RYKAGV--MSYKKMG-YWEPDYQPKETDLIALFRVTPQDGVDPIEASAAVAGESSTATWTVVWTDRLTASEKYRAKCYRVDPVPNAPGSYFAYIAYDLDLFEGGSISNLTASIIGNVFGFKPLKALRLEDMRLPVAYVKTFDGPPAGIIVERERLDKFGRPLLGATVKPKLGLSGRNYGRVVYEALKGGLDFTKDDENINSQPFMHWRERFLYCMEAVNKAQAETGEIKGSYLNITAGTMEEMYKRAEYAKELGSCIVMID-LVIGYVAIQSISKWARDNNMLLHLHRAGHSTYTRQKSHGVSFRVISKWMRLAGVDHIHAGTVVGKLEGDPLTTAGYY-DILREDFVPQNLEHGVFFDQPWASLGKVMPVASGGIHAGQMHQLIHYLGEDV-VLQFGGGTIGHPYGIQA-GATANRVALEA-MIFARNEGRDYLA-EGPQILKDAAK-TCTP-LRQALDTWGEVTFDYTSTDTP-DFVPTPTAS-	1.072	0.836	0.59	0.919	2.921	9.285
WP_163461145.1	Jiella sp. 40Bstr34	prok	Form 1	complete	MASQT-VTGKD--RYKSGV--MEYKKMG-YWEPDYQPKDTDIIACFRITPQDGVDPIEAAAAVAGESSTATWTVVWTDRLTAAEKYRAKAYRVDKVPNAEGQYFAYIAYDLDLFENGSIANLTASIIGNVFGFKPLKGLRLEDMRLPTAYVKTFQGPATGIVVERERLDKFGRPLLGATVKPKLGLSGRNYGRVVYEALKGGLDFTKDDENINSQPFMDWRERFLYCMEAVNKAQAATGEIKGTYLNVTAATMEDMYERAEFAAELGSNIVMID-LVIGWTAMQSMAKWARRKNMILHLHRAGHSTYTRQKTHGVSFRVIAKWARLAGVDHIHAGTVVGKLEGDPATTRGYY-DICRNEFTEQRLENGIFFDQPWASLNKMMPVASGGIHAGQMHQLIDLLGEDV-VLQFGGGTIGHPMGIAA-GATANRVALEC-MILARNEGRDIVR-EGPDILNEAAK-TCSP-LKAALDTWKDVTFNYTSTDSP-DYAVTATAA-	0.9	0.836	0.59	0.774	2.46	7.817
BAH88964.1	Leathesia difformis	euk	Form 1	partial	------------------------AKMG-YWDADYNVKETDILALFRITPQPGVDPVEAAAAVAGESSTATWTVVWTDLLTACDIYRAKAYRVDPVPGTSDQFFAYIAYECDLFEEGSLANLTASIIGNVFGFKAVKALRLEDMRIPYAYLKTFQGPATGVVVERERLDKFGRPLLGATVKPKLGLSGKNYGRVVYEGLTGGLDFLKDDENINSQPFMRWKERFLYCMEGVNRAAAATGEVKGSYLNITAATMEQMYERAEYAHSIGSVIVMID-LVIGYTAIQSMAIWARKYEMILHLHRAGDSTYARQKNHGINFRVICKWMRMCGVDHIHAGTVVGKLKGDPLMVKGFY-NSLLLTHLKINLAEGLFFDMDWAALRKCVPVASGGIHCGQMHQLLYYLGDDV-VLQFGGGTIGHPDGIQS-GATANRVALES-MVLARNEGRDYVG-EGPEILRRAAT-TCGP-LKAALDLWKDITFDYTSTDTP-DFVEVATESR	1.271	0.836	0.59	1.121	3.564	11.329
AGN33082.1	Plicanthus hirtellus	euk	Form 1	partial	-----------------------------------------------------------------------------------DRYKGRCYDIEPVAGEENQYIAYVAYPPDLFEEGSVTNLFTSIVGNVFGFKALRALRLEDLRIPPSYVKTFQGPPHGIQVERDKLNKYGRPLLGCTIKPKLGLSAKNYGRAVYECLRGGLDFTKDDENVNSQPFMRWRDRFLFVAEALFKSQAETGEIKGHYLNATAGTTEEMMKRAACARELGVPIVMHDYLTGGFTANTTLAHYCRDNGLLLHIHRAMHAVIDRQKNHGMHFRVLAKALRLSGGDHIHAGTVVGKLEGERDVTLGF-VDLLRDDYIEKDRSRGIYFTQDWVSLPGVLPVASGGIHVWHMPALT-----------------------------------------------------------------------------------------------------	1.332	0.836	0.59	1.192	3.79	12.046
AGN33090.1	Scapania nemorea	euk	Form 1	partial	-----------------------------------------------------------------------------------DRYKGRCYDIEPVAGEENQYIAYVAYPSDLSEEGSVTNLFTSIVGNVFGFKALRALRLEDLRIPPAYVKTFQGPPHGIQVERDKLNKYGRPLLGCTIKPKLGLSAKNYGRAVYECLRGGLDFTKDDENVNSQPFMRWRDRFLFVAEAIFKSQAETGEIKGHYLNATAGTCEEMMKRAACARELGVPIVMHDYLTGGFTANTSLAHYCRDNGLLLHIHRAMHAVIDRQKNHGMHFRVLAKALRLSGGDHVHAGTVVGKLEGERDVTLGF-VDSLRDDYIEKDRSRGIYFTQDWVSLPGVLPVASGGIHVWHMPALT-----------------------------------------------------------------------------------------------------	1.367	0.836	0.59	1.234	3.923	12.467
CAI43962.1	Tribonema ulotrichoides	euk	Form 1	partial	------------------V--IPYAKMG-YWDADYNVKHTDVLALFRITPQPGVDPVEAAAAVAGESSTATWTVVWTDLLTACDIYRAKAYRVDPVPGTTDQFFAYIAYQCELFEEGSLANLTASIIGNVFGFKAVKALRLEDMRIPFAYLKTFQGPATGLIVERERMDKFGRPLLGATVKPKLGLSGKNYGRVVYEGLRGGLDFLKDDENINSQPFMRWRERFLYCLEGIQRSSAATGEVKGSYLNVTAGTMEEMYERAEYAKTIGSIIVMID-LVIGYTAIQSMGIWARKNDMILHLHRAGNSTYARQKNHGINFRVICKWMRMAGVDHIHAGTVVGKLEGDPLMVKGFY-NTLLSTHMPINLPQGIFFEMEWACLRKTVPVASGGIHCGQMHQLLYYLGDDV-VLQFGGGTIGHPDGIQA-GATANRVALEA-MVLARNEGRDYLN-EGPQILRDAAK-MCGP-LKTALDLWKDITFDYTSTD-------------	1.335	0.836	0.59	1.196	3.801	12.081
WP_157549002.1	Ideonella sakaiensis	prok	Form 1	complete	VNVEGLITDKK--RYSAGV--LKYRQMG-YWDPHYEPKETDTLCLFRITPQDGVDPVEAAAAVAGESSTATWTVVWTDRLSACDSYRAKAYKVEPVPGRPGEYFAWVAYDIILFEEGSIANITASLIGNVFSFKPLKAARLEDIRVPVALVKTFKGPPTGLIVERERLDKFGRPLLGATTKPKLGLSGRNYGRVIYEGLKGGLDFMKDDENINSQPFMHWRDRFLYVMDGVNKASAATGEVKGSYLNVTAATMEDMYERAEFAKELGSVIVMVD-LIIGWTAIQSMANWARRNDMILHMHRAGHGTYTRQKTHGVSFRVMAKWLRLAGVDHLHTGTAVGKLEGDPMTVQGYY-NVCRESYNRQDLPRGLFFDQDWCDMKKVMPVASGGIHAGQMHQLIDLFGDDV-VLQFGGGTIGHPAGIQA-GAVANRVALEA-MVKARNEGKDIRN-EGPDILRKAAE-GCTP-LKQALDTWGEISFNYTPTDTS-DFAVTPSVAA	1.139	0.836	0.59	0.983	3.123	9.928
CCM72895.1	Lejeunea drehwaldii	euk	Form 1	partial	---------------------------------------------------------------------------------------GRCYDIEPVRGEENQYIAYVAYPLDLFEEGSVTNLFTSIVGNVFGFKALRALRLEDLRIPPAYTKTFQGPPHGIQVERDKLNKYGRPLLGCTIKPKLGLSAKNYGRAVYECLRGGLDFTKDDENVNSQPFMRWRDRFLFVAEALFKSQAETGEIKGHYLNATAGTCDEMLKRAQCARELGAPIIMHDYLTGGFTANTTLAHYARDNGLLLHIHRAMHAVIDRQKNHGMHFRVLAKALRLSGGDHIHAGTVVGKLEGERGVTLGF-VDLLRDDYVEKDRPRGIYFTQDWVSLPGVLPVASGGIHVWHMPALTD----------------------------------------------------------------------------------------------------	1.327	0.836	0.59	1.186	3.771	11.986
ANS83700.1	Herbertus dicranus	euk	Form 1	partial	-------------------------------------------------------------AVAAESSTGTWTTVWTDGLTSLDRYKGRCYDIEPVAGEENQYIAYVAYPLDLFEEGSVTNLFTSIVGNVFGFKALRALRLEDLRIPPAYVKTFQGPPHGIQVERDKLNKYGRPLLGCTIKPKLGLSAKNYGRAVYECLRGGLDFTKDDENVNSQPFMRWRDRFLFVAEAIFKSQAETGEIKGHYLNATAGTNEEMMKRVACARELGVPIVMHDYLTGGFTANTSLAHYCRDNGLLLHIHRAMHAVIDRQKNHGMHFRVLAKALRLSGGDHVHAGTVVGKLEGEREVTLGF-VDLLRDDYIEKDRSRGIYFTQDWVSLPGGLPVASGGIHVWHMPAL------------------------------------------------------------------------------------------------------	1.345	0.836	0.59	1.208	3.839	12.202
ACY70568.1	Porphyra sp. FIG	euk	Form 1	partial	--------------------------------------------LFRITPQPGVDPIEASAAIAGESSTATWTVVWTDLLTACDLYRAKAYRVDPVPNVADQYFAYIAYDIDLFEEGSIANLTASIIGNVFGFKAVKALRLEDMRMPVAYLKTFQGPATGLIVERERMDKFGRPFLGATVKPKLGLSGKNYGRVVYEGLKGGLDFLKDDENINSQPFMRWRERYLYSMEGVNKASAAAGEIKGHYLNVTAATMEDMYERAEFSKVVGSIICMID-LVIGYTAIQSMAIWARKNDMILHLHRAGNSTYSRQKNHGMNFRVICKWMRMAGVDHIHAGTVVGKLEGDPLMIKGFY-NTLLESDTDINLPQGLFFAQNWASLRKVVPVASGGIHAGQMHQLLDYLGDDV-VLQFGGGTIGHPDGIQA-GATANRVALES-MVMARNEGRDFVA-EGPQILRDAAK-TCGP-LQTALDLWKDISFNYTSTDTA-DFVETPTANV	1.256	0.836	0.59	1.105	3.513	11.165
AWN00634.1	Psychotria adenophylla	euk	Form 1	partial	--------------------E--Y-KL-NYYTPEYQTKDTDILAAFRVTPQPGVPPEEAGAAVAAESSTGTWTTVWTDGLTSLDRYKGRCYHIEPVVGEENQYIAYVAYPLDLFEEGSVTNMFTSIVGNVFGFKALRALRLEDLRIPVSYVKTFQGPPHGIQVERDKLNKYGRPLLGCTIKPKLGLSAKNYGRAVYECLRGGLDFTKDDENVNSQPFMRWRDRFLFCAEALFKAQAETGEIKGHYLNATAGTCEEMMKRAVFARELGTPIVMHDYLTGGFTANTSLAHYCRDNGLLXXXXXXXXXXXXXXXXXXXXXXXXXXXXXXXXXXXXXXXXXXXXXXXXXXXXXXX-XDLLRDDYIEKDRSRGIYFTQDWVSLPGVIPVASGGIHVWHMPALTEIFGDD-AVLQFGGGTLGHPWG-NAPGAVANRVALEAC-VKARNEGRD-LAAEGNEIIREASKWS--PELAAACEVWKEI---------------------	1.514	0.836	0.59	1.429	4.543	14.438
AGA96087.1	Meiodiscus spetsbergensis	euk	Form 1	partial	-----------------------------YWDPEHVILETDVLALFRVTPQPGVDPIEASAAIAGESSTATWTVVWTDLLTACDLYRAKCYKVDAVPNTTDQYFAYIAYDIDLFEEGSIANLTASIIGNVFGFKAVKALRLEDMRMPVAYLKTFQGPATGTIVERERMDKFGRPFLGATVKPKLGLSGKNYGRVVYEGLKGGLDFLKDDENINSQPFMRYSERYLYSMEGVNRAQAAAGEIKGHYLNVTAATMEDMYERAEFAQQLGSVICMVD-LVIGYSAIQSMAIWARKTDMILHLHRAGNSTYSRQKIHGMNFRVICKWMRMAGVDHIHAGTVVGKLEGDPVMIQGFY-RTLLESHLDVNLPQGIFFEQDWASLRKCTPVASGGIHCGQMHQLLDYLGDDV-VLQFGGGTIGHPDGIQA-GATANRVALES-MVIARNEGRDFVA-EGPQILRDAAK-TCGP-LQTALDLWKDISFNYTSTDTA-D---------	1.307	0.836	0.59	1.162	3.694	11.741
AEK33939.1	Calluna vulgaris	euk	Form 1	partial	-----------------GVKD--Y-KL-TYYTPNYETKDTDILAAFRVTPQPGVPPEEAGAAVAAESSTGTWTTVWTDGLTSLDRYKGRCYHIEPVAGDENQYIAYVAYPLDLFEEGSVTNMFTSIVGNVFGFKALRALRLEDLRIPPAYVKTFQGPPHGIQVERDKLNKYGRPLLGCTIKPKLGLSAKNYGRAVYECLRGGLDFTKDDENVNSQPFMRWRDRFVFCAEAIYKAQAETGEIKGHYLNATAGTCEEMLKRAAFARELGVPIVMHDYLTGGFTANTTLAQYCRDNGLLLHIHGAMHAVIDRQKNHGMHFRVLAKALRMSGGDHVHAGXXXXXXXXXXXXXXXX-XXXXXXXXXXXXXXXXXXXXXXXXXXXXXXXXXXXXXXXXXXXXXTEIFGDD-SVLQFGGGTLGHPWG-NPPGAVANRVALEAC-VQARNEGRD-LAREGNEIIREACEWS--NELSAACAVWKEIKFE------------------	1.608	0.836	0.59	1.572	4.995	15.876
ACD43610.1	Metapeyssonnelia corallepida	euk	Form 1	partial	----------------------------------YVVKETDVLALFRVTPQPGVDPIEASAAVAGESSTATWTVVWTDLLTACNLYRAKAYKVDPVPHSSDQYFAYISYDIDLFEEGSIANLTASIIGNVFGFKAVKALRLEDMRIPVAYLKTFQGPATGTIVERERMDKFGRPXLGATVKPKLGLSGKNYGRVVYEGLKGGLDFLKDDENINFQPFMRWKERYLYSIEGVNRAIAATGEVKGHYMNVTAATTEIMYERAEFAKQLGSIIIMVD-LVIGYTAIQTMAIWARKNDMIIHLHRAGNSTYSRQKNHGMNFRVICKWMRMAGVDHIHAGTVVGKLEGDPPMIRGFY-RTLLEPYLAINLPQGLFFEQKWASLRKVTPVASGGIHCGQMHQLLYYLGEDV-ILQFGGGTIGHPDGIQA-GATANRVALEA-IVMARNEGRDYVA-EGPQILLDAAK-TCGP-LQTGLDLWKNITFNYASTDTA-----------	1.287	0.836	0.59	1.139	3.621	11.509
PCJ73671.1	Rhodobacteraceae bacterium	prok	Form 2	complete	M-----------------L-D----Q--TRYS-DLSLKEEDVLGAYKMKPAPGI---GTAAHFCAESSTGTNT---TDDFAGLDA---ICYEIDEEK-E----LMKIAYPIDLFDRAMVVSLMTMV-GNNQAMGDVEYAKLLDFYVPPNFMRLFDGPSKGI------IDRLGRMVVGTIIKPKLGLRPKPFADACYQFW-GG-DFIKNDEPQGNQVY-PMRESIPLIVDAMKRAMDDTGEAKIFSANITA--DSEMIARGEFVLEFGNVALLVDFV-GGTGMVTARRHFAG---QFIHYHRAGHGMVTGEESRGYTALVHMKWARMAGSSGIHTGTMFGKMEGDTVL----D--AL-----MDDVSVG-HYTQPW-RMKPTSPIISGGMNALRLPGFFDNLGH--NVIQ-GGGALGHKDGIAS-GAKS-RQAYE-A----QE-GVD-V--E----Y---AK-D--PETKGAFESWRE-KL---GVHK------------	2.597	0.836	0.59	4.225	13.428	42.68
AJE29971.1	Callophyllis japonica	euk	Form 1	partial	--------------------------------------------------------VEASAAVAGESSTATWTVVWTDLLTACDLYRAKAYKVDAVPNTTDQYFAYVAYDIDLFEEGSIPNLTASIIGNVFGFKAVKALRLEDMRLPVAYLKTFQGPATGIIVERERMDKFGRPFLGATVKPKLGLSGKNYGRVVYEGLKGGLDFLKDDENINSQPFMRWKERFLYSMEGVNRSIAASGEVKGHYMNVTAATQEEMYERAEFAKQLGTVIIMID-LVIGYTSIQTMGVWARRNDMILHLHRAGNSTYSRQKIHGMNFRVICKWMRMAGVDHIHAGTVVGKLEGDPLMIRGFY-NTLLQSYLPVNLPQGIFFEQEWASLRKVTPVASGGIHCGQMHQLLDYLGNDV-VLQFGGGTIGHPDGIQA-GATANRVALET-MVMARNEGRDYVK-EGPQILQDAAK-TCGP-LQTALDLWKDITFNYTSTDTA-DFV-------	1.267	0.836	0.59	1.117	3.551	11.285
BAM74206.1	Cutleria multifida	euk	Form 1	partial	------------------------AKMG-YWDADYNVKHTDILALFRITPQPGVDPVEAAAAVAGESSTATWTVVWTDLLTACDIYRAKAYRVDPVPGTNDQYFAYIAYECDLFEEGSLANLTASIIGNVFGFKAVKALRLEDMRIPFAYLKTFQGPATGVIVERERLDKFGRPLLGATVKPKLGLSGKNYGRVVYEGLTGGLDFLKDDENINSQPFMRWKERFLYCMEGVNRSAAATGEVKGSYLNVTASTIEQMYERADYAHAVGSVICMID-LVVGYTAIQTMAIWARKAEMILHLHRAGNSTYARQKNHGINFRVICKWMRMCGVDHIHAGTVVGKLEGDPLMVRGFY-NTLLLTQLKINLAEGLFFDMDWASLRKCVPVASGGIHCGQMHQLLYYLGDDV-VLQFGGGTIGHPDGIQA-GATANRVALEA-MVLARNEGRDYVE-EGPEILRNAAS-TCGP-LKAALDLWKDITFEYTSTDTP-DFVEVATENP	1.261	0.836	0.59	1.11	3.529	11.216
AGN33060.1	Odontoschisma fluitans	euk	Form 1	partial	-----------------------------------------------------------------------------------DRYKGRCYDLEPVAGEENQYIAYVAHPSDLFEEGSVTNLFTSIVGNVFGFKALRALRLEDLRIPPAYVKTFQGPPHGIQVERDKLNKYGRPLLGCTIKPKLGLSAKNYGRAVYECLRGGLDFTKDDENVNSQPFMRWRDRFLFVAEAIFKSQAETGEIKGHYLNATAGTCEEMLKRAVCARELGVPIVMHDYLTGGFTANTTLAHYRRDNGLLLHIHRAMHAVIDRQKNHGMHFRVLAKALRLSGGDHIHAGTVVGKLEGERDVTSGF-VDLLRDDFIEKDRSRGIHLTQDWVSLPGVLPVASGGIHVWHMPALT-----------------------------------------------------------------------------------------------------	1.348	0.836	0.59	1.211	3.85	12.235
ACD43609.1	Polystrata fosliei	euk	Form 1	partial	-----------------------YAKMG-YWDPDYIVKETDILALFRVSPQPGVDPIEASAAVAGESSTATWTVVWTDLLTACDLYRAKAYKVDAVPNSSDQYFAYVAYDIDLFEEGSIANLTASIIGNVFGFKAVKALRLEDMRIPVAYLKTFQGPATGLIVERERMDKFGRPFLGATVKPKLGLSGKNYGRVVYXXXXXXXXXXXXDENINSQPFMRWKERYLYSMEGVNRAIAATGEVKGHYMNVTAATTEIMYERAEFAKQLGTVIIMVD-LVIGYTAIQTMGIWARKNDMILHLHRAGNSTYSRQKNHGMNFRVICKWMRMAGVDHIHAGTVVGKLEGDPAMIRGFY-RTLLEPYLAINLPQGLFFEQKWASLRKVTPVASGGIHCGQMHQLLYYLGEDV-VLQFGGGTIGHPDGIQA-GATANRVALEA-MVMARNEGRDYVA-EGPQILRDAAK-TCGP-LQTGLDLWKNIT--------------------	1.327	0.836	0.59	1.186	3.769	11.98
WP_029354043.1	Bosea sp. 117	prok	Form 1	complete	MSETA-KP-RD--RYSAGV--MEYRKMG-YWQPDYEPKETDVIALFRVTPQDGVDPIEASAAVAGESSTATWTVVWTDRLTACDKYRAKCYRVDPVPNTPGSWFAYIAYDLDLFENGSIANLSASIIGNVFGFKPLKALRLEDMRLPVAYVKTFDGPATGIVVERERLDKFGRPLLGATVKPKLGLSGRNYGRVVYEALKGGLDFTKDDENINSQQFMHWRDRFLYCMEAVNKAQAATGEVKGTYLNITAGTMEDMYERAEFAKQLGSTIVMID-LVIGYTAIQSMAKWARRNDMILHLHRAGHSTYTRQKSHGVSFRVITKWMRLAGVDHIHAGTVVGKLEGDPYTTKGYY-DLCREDFVPQNLAHGIFFDQPWASTRKLMPVASGGIHAGQMHQLIDLLGEDV-VLQFGGGTIGHPMGIQA-GAQANRVALEA-MILARNEGRDILN-EGPEILKAASR-HCLP-LRQALDTWKDVTFNYSSTDTP-DFVPQVTAAE	0.957	0.836	0.59	0.819	2.603	8.273
AQL58728.1	Selaginella caudata	euk	Form 1	partial	------TKAS-VG--KAGVRD--Y-RL-THYTPDYETQATDIPAASRTTPQPGVPAEEAGAAVAAESSTGTWTTVWTDGLTNLDRYKGRCYDIEPVPGEKDQYIAYAAHPSDPFEEGSVTNMSTSIVGNVSGSKASRALRSEDLRIPPAYSKTSKGPPHGIQVERDKSNKHGRPSLGCTTKPKLGLSAKNYGRAAYERLRGGLDFTKDDENVNPQPFMRRRDRFVSVAEALYKAQAETGEIKGHHLNATAGACXEXMKRAEFARESGAPTATHDHSTGGFTANTSLAYHCRDNGLLPHIHRATHAVIDRQRNHGTHPRVSAKASRTSGGDHIHAGTVVGKLEGERQVTLGF-ADLLRDDHIDKDRSRGIHPTQDWVSMPGVPPVASGGIHVRHMPALTEIFGDD-SALQPGGGTLGHPWG-NAPGAVANRVALEAC-VQARNEGRD-PALEGNEAIREASKWS--PE-AAA----R-----------------------	1.51	0.836	0.59	1.424	4.527	14.388
BBC43912.1	Dictyosiphon foeniculaceus	euk	Form 1	partial	----------------------PYAKMG-YWDADYNVKETDILALFRITPQPGVDPVEAAAAVAGESSTATWTVVWTDLLTACDIYRAKAYRVDPVPGTSDQFFAYIAYECDLFEEGSLANLTASIIGNVFGFKAVKALRLEDMRIPYAYLKTFQGPATGVVVERERLDKFGRPLLGATVKPKLGLSGKNYGRVVYEGLTGGLDFLKDDENINSQPFMRWKERFLYCMEGVNRAAAATGEVKGSYLNITAATMEQMYERAEYAHSIGSVIVMID-LVIGYTAIQSMAIWARKYEMILHLHRAGNSTYARQKNHGINFRVICKWMRMCGVDHIHAGTVVGKLEGDPLMVKGFY-NSLLLTHLKINLAEGLFFDMDWAALRKCVPVASGGIHCGQMHQLLYYLGDDV-VLQFGGGTIGHPDGIQS-GATANRVALES-MVLARNEGRDYVG-EGPEILRRAAA-TCGP-LKAALDLWKDITFDYTSTDTP-DFVEVATGSR	1.269	0.836	0.59	1.12	3.558	11.309
APF30381.1	Cephalozia bicuspidata	euk	Form 1	partial	------------------------------------------------------------AAVAAESSTGTWTTVWTDGLTSLDRYKGRCYDLEPVAGEENQYIAYVAYPSDLFEEGSVTNLFTSIVGNVFGFKALRALRLEDLRIPPAYVKTFQGPPHGIQVERDKLNKYGRPLLGCTIKPKLGLSAKNYGRAVYECLRGGLDFTKDDENVNSQPFMRWRDRFLFVAEAIFKSQAETGEIKGHYLNATAGTCEEMMKRAACGRELGVPIIMHDYLTGGFTANTSLAHYCRDNGLLLHIHRAMHAVIDRQKNHGMHFRVLAKASRSSGGDHIHSGTVVGKLEGERDVTLGF-VDLLRDDFIEKDRSRGIYFTQDWVSLPGVLPVASGGIHVWHMPALTEIFG-------------------------------------------------------------------------------------------------	1.419	0.836	0.59	1.3	4.131	13.13
AHA62163.1	Lejeunea laeta	euk	Form 1	partial	----------------------------------------------------------------------------------------RCYDIEPVRGEENQYIAYVAYPLDLFEEGSVTNLFTSIVGNVIGFKALRALRLEDLRIPPAYTKTFPGPPHGIQVERDKLNKYGRPLLGCTIKPKLGLSAKNYGRAVYECLRGGLDFTKDDENVNSQPFMRWRDRFLFVAEALFKSQAETGEIKGHYLNATAGTCEEMLKRAQCARELGAPIIMHDYLTGGFTANTTLAHYARDNGLLLHIHRAMHAVIDRQKNHGMHFRVLAKALRLSGGDNIHAGTVVGKLEGERGVTLGF-VDLLRDDYVEKDRARGIYFTQDWVSLPGVIPVASGGIHVWHMPALT-----------------------------------------------------------------------------------------------------	1.329	0.836	0.59	1.189	3.778	12.008
WP_046849657.1	Nitrosomonas communis	prok	Form 1	complete	MAS-ETIKEKE--RYKSGV--IPYKKMG-YWEPDYIPKDTDVIALFRVTPQEGVEPEEAAAAVAGESSTATWTVVWTDRLTACELYRAKAYQVDPVPNTEQQYFAYIAYDLDLFEEGSIANLTASIIGNVFGFKAVKALRLEDMRIPVAYLKTFQGPATGIVVERERLDKFGRPLLGATTKPKLGLSGRNYGRVVYEGLKGGLDFMKDDENINSQPFMHWRDRFLFCMEAVNKASAATGEVKGHYLNVTAATMEDMYERAEFAKSLGSAIIMID-LVVGYTAIQSMAKWARKNDMILHLHRAGNSTYSRQKNHGMNFRVICKWMRMAGVDHIHAGTVVGKLEGDPLMIKGFY-DTLRETRTEKNLEHGLFFDQEWASLRKVMPVASGGIHAGQMHQLLDYLGEDV-VLQFGGGTIGHPQGIQA-GATANRVALEA-MIMARNEGRDYVK-EGPEILAEAAK-WCTP-LKLALDTWKDITFNYESTDTA-DFVPSATASV	1.018	0.836	0.59	0.871	2.768	8.799
AAP12638.1	Synechococcus sp. C9	prok	Form 1	partial	--------------------------------------------------------------------------------------------IEPVPGEDNQYFMFVAYPLDLFEEGSVTNMLTSIVGNVFGFKALKALRLEDLRIPVAYLKTFQGPPHGIVVERDKLNKYGRPLLGCTIKPKLGLSAKNYGRAVYECLRGGLDFTKDDENINSQPFMRWRDRFLFVQEAIEKAQAETGEIKGHYLNVTAPTCEEMLKRAQFAKEIKTPIIMHDYLTGGFTANTTLAKFCRDNGLLLHIHRAMHAVIDRQRNHGIHFRVLAKCLRMSGGDHLHSGTVVGKLEGERGITMGF-VDLMREDYVEEDRSRGIFFTQDYASMPGVMPVASGGIHVWHMPALVEIFGDD-SCLQFGGGTLGHPWG-NAPGATANRVALEAC-IQARNEGRD-LAREGNQVIREAAKVS--PELA------------------------------	2.097	0.836	0.59	2.563	8.145	25.889
AHA62083.1	Lejeunea cavifolia	euk	Form 1	partial	----------------------------------------------------------------------------------------RCYDIEPVRGEENQYIAYVAYPLDLFEEGSVTNLFTSIVGNVFGFKALRALRLEDLRIPPAYVKTFQGPPHGIQVERDKLNKYGRPLLGCTIKPKLGLSAKNYGRAVYECLRGGLDFTKDDENVNSQPFMRWRDRFLFVAEALFKSQAETGEIKGHYLNATAGTCEEMLKRAQCARELGAPIIMHDYLTGGFTANTTLAHYARDNGLLLHIHRAMHAVIDRQKNHGMHFRVLAKALRLSGGDHIHAGTVVGKLEGERGVTLGF-VDLLRDDYVEKDRPRGIYFTQDWVSLPGVLPVASGGIHVWHMPA-------------------------------------------------------------------------------------------------------	1.343	0.836	0.59	1.205	3.829	12.171
ACR82651.1	Adelanthus decipiens	euk	Form 1	partial	----------------------------------------------------------------------TWTTVWTDGLTSLDRYKGRCYDIEPVAGEENQYIAYVAYPLDLFEEGSVTNLFTSIVGNVFGFKALRALRLEDLRIPPAYVKTFQGPPHGIQVERDKLNKYGRPLLGCTIKPKLGLSAKNYGRAVYECLRGGLDFTKDDENVNSQPFMRWRDRFLFVAEALFKSQAETGEIKGHYLNATAGTCEEMMKRAFCARELGVPIVMHDYLTGGFTANTTLAHYCRDNGLLLHIHRAMHAVIDRQKNHGMHFRVLAKALRLSGGDHIHAGTVVGKLEGERDVTLGF-VDLLRDDYIEKDRSRGIYFTQDWVSLPGVLPVASGGIHVWHMPALTEIFGDD-S---------------------------------------------------------------------------------------------	1.352	0.836	0.59	1.216	3.865	12.285
AAF97649.1	Gethyllis ciliaris	euk	Form 1	partial	-----------------------Y-RL-TYYTPDYETKDTDILAAFRVTPQPGVPAEEAGAAVAAESSTGTWTTVWTDGLTSLDRYEGQCYHIEAVIGEENQFIAYVAYPLDLFEEGSVTNMFTSIVGNVFGFKALRALRLEDLRIPPAYSKTFQGPPHGIQVERDKLNKYGRPLLGCTIKPKLGLSAKKYGRAVYECLRGGLDFTKDDENVNSQPFMRWRDRFLFCAEAIYKAQAETGEIKDITWNATAGTCEEMMKRAVFARELGVPIVMHDYLTGGFTANTTLAHYCRDNGLLLHIHRAMHAVIDRQKNHGMHFRVLAKAY-----TYVYSSS---KLEGEREMTLGF-VDLLRDDILLKKTEVAVFFSLKW--LPGVF-----GIC-EMIPYYS-------SVEELRT-----PWG-NAPGAVANRVALEAC-VQARNEGRD-LAREGNEIIREACKWS------------------------------------	1.585	0.836	0.59	1.535	4.879	15.506
AFK27556.1	Dryopteris cristata	euk	Form 1	partial	--------------------------------------------------------------------------------------------------------------------------------------------LEDLRIPPAYSKTFIGPPHGIQVERDKLNKYGRPLLGCTIKPKLGLSAKNYGRAVYECLRGGLDFTKDDENVNSQPFMRWRDRFLFVAEALFKSQAETGEIKGHYLNATAGTCEEMLKRAVFARELGAPIVMHDYLTGGFTANTSLAFYCRDNGLLLHIHRAMHAVIDRQRNHGIHFRVLAKALRMSGGDHIHAGTVVGKLEGEREVTLGF-VDLLRDDYIEKDRSRGIYFTQDWVSMPGVLPVASGGIHVWHMPALTEIFGDD-SVLQFGGGTLGHPWG-NAPGAVANRVALEAC-VQARNEGRD-LAREGNEI--------------------------------------------	1.543	0.836	0.59	1.472	4.677	14.867
ACQ91579.1	Frullania pittieri	euk	Form 1	partial	-------------------------------------------------------------------------TVWTDGLTSLDRYKGRCYDIEPVSGEDNQFIAYVAYPLDLFEEGSVTNLFTSIVGNVFGFKALRALRLEDLRIPPAYVKTFQGPPHGIQVERDKLNKYGRPLLGCTIKPKLGLSAKNYGRAVYECLRGGLDFTKDDENVNSQPFMRWRDRFLFVAEAIFKSQAETGEIKGHYLNATAGTSEEMLKRAQCARELGAPIVMHDYLTGGFTANTSLAHYCRDNGLLLHIHRAMHAVLDRQKIHGMHFRVLAKALRLSGGDHVHSGTVVGKLEGEREVTLGF-VDLLRDNFISKDRSRGVYFTQDWVSLPGVLPVASGGIHVWHMPALTEIFGDD-SVLQFGGG--------------------------------------------------------------------------------------	1.482	0.836	0.59	1.384	4.4	13.985
ACA52445.1	Pyropia pseudolanceolata	euk	Form 1	partial	-----------------------------YWDADYVIKETDILALFRITPQPGVDPIEASAAIAGESSTATWTVVWTDLLTACDLYRAKAYRVDPVPNVADQYFAYIAYDIDLFEEGSIANLTASIIGNVFGFKAVKALRLEDMRMPVAYLKTFQGPATGLIVERERMDKFGRPFLGATVKPKLGLSGKNYGRVVYEGLKGGLDFLKDDENINSQPFMRWRERFLYSMEGVNKASASAGEIKGHYLNVTAATMEDMXXXXXXXXXXXXXXXMID-LVIGYTAIQSMAIWARKHDMILHLHRAGNSTYSRQKNHGMNFRVICKWMRMAGVDHIHAGTVVGKLEGDPLMIKGFY-NTLLESETDINLPQGLFFAQNWASLRKVVPVASGGIHAGQMHQLLDYLGDDV-VLQFGGGTIGHPDGIQA-GATANRVALES-MVMARNEGRNYVA-EGPQILRDAAK-TCGP-LQTALDLWKDISFNYTSTDTA-DFVETPTANI	1.257	0.836	0.59	1.105	3.513	11.166
AXJ97619.1	Cyphostemma bainesii	euk	Form 1	partial	----------------------------------------------------------------AESSTGTWTTVWTDGLTSLDRYKGRCYXIXPVAGEXNQYIXYVAYPLDLFEEGSVTNMFTSIVGNVFGFKALRALRLEDLRIPPSYTKTFQGPPHGIQVERDKLNKYGRPLLGCTIKPKLGLSAKNYGRAVYECLRGGLDFTKDDENVNSQPFMRWRDRFCFCAEAIFKSQAETGEIKGHYLNATAGTCEEMIKRAVFARELGVPIVMHDYLTGGFTANTSLAHYCRDNGLLLHIHRAMHAVIDRQKNHGIHFRVLAKALRMSGGDHIHAGTVVGKLEGEREITLGF-VDLLRDDFVEKDRSRGIYFTQDWVSLPGVLPVASGGIHXWHMPALTEIFG-------------------------------------------------------------------------------------------------	1.431	0.836	0.59	1.316	4.181	13.29
ACA52501.1	Porphyra sp. SCL-2008-5	euk	Form 1	partial	------------------------------------------LGLFIXTPQPGVDPIEASAAIAGESSTATWTVVWTDLLTACDLYRAKAYRVDPVPNVADQYFAYIAYDIDLFEEGSIANLTASIIGNVFGFKAVKALRLEDMRMPIAYLKTFQGPATGLIVERERMDKFGRPFLGATVKPKLGLSGKNYGRVVYEGLKGGLDFLKDDENINSQPFMRWRERFLYSMEGVNKASASAGEIKGHYLNVTAATMEDMYERAEFSKDVGSIICMID-LVIGYTAIQSMAIWARKHDMILHLHRAGNSTYSRQKNHGMNFRVICKWMRMAGVDHIHAGTVVGKLEGDPLMIKGFY-NTLLESDTEINLPQGLFFAQNWASLRKVVPVASGGIHAGQMHQLLDYLGDDV-VLQFGGGTIGHPDGIQA-GATANRVALES-MVMARNEGRNYVA-EGPQILRDAAK-TCGP-LQTALDLWKDISFNYTSTDTA-DFVETPTANV	1.254	0.836	0.59	1.103	3.505	11.141
ACV32077.1	Pachyglossa austrigena	euk	Form 1	partial	-----------------------------------------------------------GAAVAAESSTGTWTTVWTDGLTSLDRYKGRCYDIEPVAGEENQYIVYVAYPLDLFEEGSVTNLFTSIVGNVFGFKALRALRLEDLRIPPAYVKTFQGPPHGIQVERDKLNKYGRPLLGCTIKPKLGLSAKNYGRAVYECLRGGLDFTKDDENVNSQPFMRWRDRFLFVAEALFKSQAETGEIKGHYLNATAGTCEEMLKRAVCARELGVPIVMHDYLTGGFTANTTLAHYCRDNGLLLHIHRAMHAVIDRQKNHGMHFRVLAKALRLSGGDHIHAGTVVGKLEGEREVTLGF-VDLLRDDYIEKDRSRGIYFTQDWVSLPGVLPVASGGIHVWH----------------------------------------------------------------------------------------------------------	1.357	0.836	0.59	1.222	3.883	12.341
BAM74204.1	Cutleria multifida	euk	Form 1	partial	------------------------AKMG-YWDADYNVKHTDILALFRITPQPGVDPVEAAAAVAGESSTATWTVVWTDLLTACDIYRAKAYRVDPVPGTNDQYFAYIAYECDLFEEGSLANLTASIIGNVFGFKAVKALRLEDMRIPFAYLKTFQGPATGVIVERERLDKFGRPLLGATVKPKLGLSGKNYGRVVYEGLTGGLDFLKDDENINSQPFMRWKERFLYCMEGVNRSAAATGEVKGSYLNVTASTIEQMYERADYAHAVGSVICMID-LVVGYTAIQTMAIWARKAEMILHLHRAGNSTYARQKNHGINFRVICKWMRMCGVDHIHAGTVVGKLEGDPLMVRGFY-NTLLLTQLKINLAEGLFFDMDWASLRKCVPVASGGIHCGQMHQLLYYLGDDV-VLQFGGGTIGHPDGIQA-GATANRVALEA-MVLARNEGRDYVG-EGPEILRNAAS-TCGP-LKAALDLWKDITFEYTSTDTP-DFVEVATENP	1.257	0.836	0.59	1.106	3.515	11.172
APF30394.1	Cephalozia hamatiloba subsp. siamensis	euk	Form 1	partial	-----------------------------------------------------------------------------------DRYKGRCYDLEPVAGEENQYIAYVAYPLDLFEEGSVTNLFTPIVGNVFGFKALRALRLEDLRIPPAYVKTFQGPPHGIQVERDKLNKYGRPLLGCTIKPKLGLSAKNYGRAVYECLRGGLDFTKDDENVNSQPFMRWRDRFLFVAEAIFKSQAETGEIKGHYLNATAGTCEEMMKRAACGRELGVPIIMHDYLTGGFTANTSLAHYCRDNGLLLHIHRAMHAVIDRQKIHGMHFRVLAKALRLSGGDHIHSGTVVGKLEGERDVTLGF-VDLLRDDFIEKDRSRGIYFTQDWVSLPGVLPVASGGIHVWHMPALT-----------------------------------------------------------------------------------------------------	1.421	0.836	0.59	1.304	4.143	13.169
ALH23461.1	Nannochloropsis australis	euk	Form 1	partial	----TRIK-NE--RYESGV--IPYAEMG-YWDANYTIKDTDVLALFRITPQPGVDPIEAAAAIAGESSTATWTVVWTDLLTACDVYRAKAYKVDSVPGTSDQYFGYVAYECDLFEEGSIANLTASIIGNVFGFKAVKALRLEDMRMPYAYLKTFQGPATGVIVERERLDKFGRPLLGATVKPKLGLSGKNYGRVVYEGLKGGLDFLKDDENINSQPFMRWRERFSYVMEGVNRSAAASGEVKGSYLNVTAATMEEMYERAEFAKLVGSVIIMID-LVIGYTAIQSMAVWSRKNDMILHLHRAGNSAYARQKNHGINFRVICKWMRMAGVDHIHAGTVVGKLEGDPLMVKGFY-NVLLQTSLDINLPQGIFFEQDWASLRKTLPVASGGIHCGQMHQLLNYLGEDC-VLQFGGGTIGHPDGIAS-GATANRVAMES-VLLAKYEGKDYIN-EGPKILRAAAE-SCAP-LRSALDLWKDIAFNYTSTDTA-DFVETTTKQ-	1.201	0.836	0.59	1.046	3.324	10.563
ADR80148.1	Pyropia hiberna	euk	Form 1	partial	--------------------------------------------LFRITPQPGVDPIEASAAIAGESSTATWTVVWTDLLTACDLYRAKAYRVDPVPNVADQYFAYIAYDIDLFEEGSIANLTASIIGNVFGFKAVKALRLEDMRMPVAYLKTFQGPATGLIVERERMDKFGRPFLGATVKPKLGLSGKNYGRVVYEGLKGGLDFLKDDENINSQPFMRWRERFLYSMEGVNKASASAGEIKGHYLNVTAATMEDMYERAEFSKDVGSIICMID-LVIGYTAIQSMAIWARKHDMILHLHRAGNSTYSRQKNHGMNFRVICKWMRMAGVDHIHAGTVVGKLEGDPLMIKGFY-NTLLESETDINLPQGLFFAQNWASLRKVVPVASGGIHAGQMHQLLDYLGDDV-VLQFGGGTIGHPDGIQA-GATANRVALES-MVMARNEGRNYVA-EGPQILRDAAK-TCGP-LQTALDLWKDISFNYTSTDTA-DFVETPTANI	1.262	0.836	0.59	1.111	3.531	11.222
AQS80219.1	Rhodophysemopsis hyperborea	euk	Form 1	partial	-----------------------------YWDPEHVILETDVLALFRVTPQPGVDPIEASAAIAGESSTATWTVVWTDLLTACDLYRAKCYKVDAVPNTTDQYFAYIAYDIDLFEEGSIANLTASIIGNVFGFKAVKALRLEDMRLPVAYLKTFQGPATGTVVERERMDKFGRPFLGATVKPKLGLSGKNYGRVVYEGLKGGLDFLKDDENINSQPFMRYSERYLYSMEGVNRAQAAAGEIKGHYLNVTAATMEDMYERADFAQQLGSVICMVD-LVIGYSAIQSMAIWARRTDMILHLHRAGNSTYSRQKIHGMNFRVICKWMRMAGVDHIHAGTVVGKLEGDPVMIQGFY-NTLLESHLEVNLPQGIFFEQDWASLRKCTPVASGGIHCGQMHQLLDYLGDDV-VLQFGGGTIGHPDGIQA-GATANRVALES-MVIARNEGRDFVT-EGPQILRDAAK-TCGP-LQTALDLWKDISFNYTSTDTA-D---------	1.271	0.836	0.59	1.122	3.566	11.334
AAB17509.1	Renouxia antillana	euk	Form 1	partial	---------------ESGV--IPYAKMG-YWDPEYVVKETYVLALFRITPQPGVDPIEASAAVAGESSTATWTVVWTDLLTACDLYRAKAYKVDAVPNSTEQYFAYIPYDIDLFEEGSIANLTASIIGNVFGFKAVKALRLEDMRITVSYLKTFQGPATGTIVERERMDKFGRPFLGATVKPKLGLSGKNYGRVVYEGLKGGLDFLKDDENINSQPFMRWKERYLFAMEGVNRSIAASGEVKGHYXXXXXXXXXXXXXXXXXXXXXXXXXXXVG-LVIGYTAIQTMAVWARRNDMILHLHRAGNSTYSRQKSHGMNFRVICKWMRMAGVDHIHAGTVVGKLEGDPLMIRGFY-NTLLLTHLDINLPQGLFFEQEWASLPKVTPVASGGIHCGQMHQLLDYLGVDV-VLQFGGGTIGHPDGIQA-GATANRVALES-VVLARNEGRDYVA-EGPQILRDAAK-TCGP-LQTALDLWKNITFNYTSTDTA-DFVETPTANV	1.252	0.836	0.59	1.1	3.498	11.117
AJE30011.1	Callophyllis cartilaginea	euk	Form 1	partial	----------------------------------------------------------ASAAVAGESSTATWTVVWTDLLTACDLYRAKAYKVDAVPNTTDQYFAYVAYDIDLFEEGSIPNLTASIIGNVFGFKAVKALRLEDMRLPVAYLKTFQGPATGIIVERERMDKFGRPFLGATVKPKLGLSGKNYGRVVYEGLKGGLDFLKDDENINSQPFMRWKERFLYSMEGVNRSIAASGEVKGHYMNVTAATQEEMYERAEFAKQLGTVIIMID-LVIGYTSIQTMAIWARRNDMILHLHRAGNSTYSRQKIHGMNFRVICKWMRMAGVDHIHAGTVVGKLEGDPLMIRGFY-NTLLQSYLPVNLPQGIFFEQEWASLRKVTPVASGGIHCGQMHQLLDYLGNDV-VLQFGGGTIGHPDGIQA-GATANRVALET-MVMARNEGRDYVK-EGPQILQDAAK-TCGP-LQTALDLWKDITFNYTSTDTA-DFVET-----	1.243	0.836	0.59	1.09	3.466	11.015
CBL80842.1	Limnoraphis robusta CCAP 1446/4	prok	Form 1	partial	----------------------------------------------------------------------------------------RCYDIEPVPGEDNQYICFIAYPLDLFEEGSVTNLLTSLVGNVFGFKALRALRLEDLRIPIAYLKTFQGPPHGITVERDKLNKYGRPLLGCTIKPKLGLSAKNYGRAVYECLRGGLDFTKDDENINSQPFMRWRDRFLFVQEAIEKAQAETGEVKGHYLNVTAPTCEEMLERAEFAKELKTPIIMHDYLTGGFTANTTLAKWCRRNGILLHIHRAMHAVIDRQKNHGIHFRVLAKCLRMSGGDHLHSGTVVGKLEGEKGITMGF-VDLMREDHIEQDRDRGIYFTQDWASMPGVMPVASGGIHIWHMPALVEIFGDD-SCLQFGGGTLGHPWG-NAPGATANRVALEAC-IQARNEGRN-LFREGGDVIREAAK--------------------------------------	2.207	0.836	0.59	2.859	9.087	28.883
ACV32079.1	Chiloscyphus lentus	euk	Form 1	partial	-----------------------------------------------------------RAAVAAESSTGTWTTVWTDGLTSLDRYKGRCYDIEPVAGEENQYIAYVAYPLDLFEEGSVTNLFTSIVGNVFGFKALRALRLEDLRIPPAYVKTFQGPPHGIQVERDKLNKYGRPLLGCTIKPKLGLSAKNYGRAVYECLRGGLDFTKDDENVNSQPFMRWRDRFLFVAEALFKSQAETGEIKGHYLNATAGTCEEMLKRAVCARELGVPIVMHDYLTGGFTANTTLAHYCRDNGLLLHIHRAMHAVIDRQKNHGMHFRVLAKALRLSGGDHIHAGTVVGKLEGEREVTLGF-VDLLRDDYIEKDRSRGIYFTQDWVSLPGVLPVASGGIHVWH----------------------------------------------------------------------------------------------------------	1.339	0.836	0.59	1.201	3.817	12.132
WP_039188843.1	Aureimonas altamirensis	prok	Form 1	complete	MTSQT-VTGKE--RYKSGV--MEYKRMG-YWEPHYEPKDTDLVACFRITPQDGVDPIEAAAAVAGESSTATWTVVWTDRLTAAEKYRAKAYRVDPVPNAEGSYFAYIAYDLDLFESGSIANLTASIIGNVFGFKPLKALRLEDMRLPTAYVKTFQGPATGIVVERERLDKFGRPLLGATVKPKLGLSGRNYGRVVYEALKGGLDFTKDDENINSQPFMHWRERFLYCMEAVNKAQAATGEIKGTYLNVTAATMEDMYERAEFARDLGSAIIMID-LVIGWTAIQSMAKWARRNNMILHLHRAGHSTYTRQKAHGVSFRVIAKWARLAGVDHIHAGTVVGKLEGDPATTRGYY-DICRDEFTPQNLANGVFFDQPWASLNKMMPVASGGIHAGQMHQLLDLLGEDV-VLQFGGGTIGHPMGIAA-GATANRVALEA-MILARNEGRDIVN-EGPDILEAAAR-DCTP-LKQALDTWKNVTFNYASTDAP-DYQTSVSVAA	0.918	0.836	0.59	0.788	2.505	7.963
PZM85647.1	candidate division SR1 bacterium	prok	Form 2/3	complete	MT---N-E------LKT-N-S----H--QAYI-NLDLPN--MLTAFHLKPGKKL---QAACEVAAESSTGTNT---ETAFSEMNA---LVYKIDEEK-E----LVWIAYPWRLFDRGNVQNILTIA-GNVFGMKEVKALKLLDVWFPPAMLEQYDGPSYTL------ADNLNVPILGTIIKPKMGLTSAEYAEVCYDFWVGG-DFVKNDEPQANQDF-PYDKMVKHVKEAMDKAVKETGQKKVHSFNVSA--ADTMIERCEMIVNFESYAFLIDTT-AGWMAVQLRRKYPD---VFIHFHRAGHGAFTRPENIGYSVLVLSKFARLAGASGIHTGTAVGKMQGEDIT----A-ENI-----RYMKKTG-IFEQSW-AVKTCCPIISGGLNPTLLKPFIDLMGN--DFIT-GAGCHAHPKGTQA-GARA-VQACE-A----QK-GID-H--E----Y---AK-N--PELAEAIA--TK-E-----MSTL----IA-----	1.146	0.836	0.59	0.99	3.146	9.999
ACT89132.1	Ozophora lanceolata	euk	Form 1	partial	-----------------------------YWDPDYVIKETDILALFRVTPQPGVDPVEASAAIAGESSTATWTVVWTDLLTACDLYRAKAYKVDAVPNTSDQYFAYISYDIDLFEEGSIANLTASIIGNVFGFKAVKALRLEDMRLPVAYLKTFQGPATGIICERERMDKFGRPFLGATVKPKLGLSGKNYGRVVYEGLKGGLDFLKDDENINSQPFMRWKERYLYSMEGVNRSIAAAGEVKGHYLNVTAATMEDMYERAEFAKQLGSIIIMVD-LVIGYTAIQSMAVWARRNDMILHLHRAGNSTYSRQKIHGMNFRVICKWMRMAGVDHIHAGTVVGKLEGDPLMIRGFY-NTLLLPYLEVNLPQGIFFEQDWASLRKVTPVASGGIHCGQMHQLLDYLGNDV-VLQFGGGTIGHPDGIQA-GATANRVALET-MVMARNEGRDFVA-EGPEILQTAAK-TCGP-LQTA----------------------------	1.243	0.836	0.59	1.091	3.468	11.021
BAG41429.1	Heteroralfsia saxicola	euk	Form 1	partial	---------------------IPYAKMG-YWDADYNVKDTDILALFRITPQPGVDPVEAAAAVAGESSTATWTVVWTDLLTACDIYRAKAYRVDPVPGTNDQYFAYVAYECDLFEEGSLANLTASIIGNVFGFKAVKALRLEDMRIPYAYLKTFQGPATGVIVERERLDKFGRPLLGATVKPKLGLSGKNYGRVVYEGLCGGLDFLKDDENINSQPFMRWKERFLYCMEGVNRAAAATGEVKGSYLNVTAATIEQMYERAEYAHAIGSVIVMID-LVVGYTAIQTMAIWARKAEMILHLHRAGNSTYARQKNHGINFRVICKWMRMCGVDHIHAGTVVGKLEGDPLMVKGFY-NTLLLTQLKINLAEGLFFDMDWASLRKCVPVASGGIHCGQMHQLLYYLGDDV-VLQFGGGTIGHPDGIQS-GATANRVALEA-MVLARNEGRDYVE-EGPEILRNAAS-TCGP-LKAALDLWKDITFDYTSTDTP-DFVEVATESK	1.266	0.836	0.59	1.115	3.545	11.269
APQ41542.1	Ceratolejeunea laetefusca	euk	Form 1	partial	----------------------------------------------------------------------------------------RCYDIEPVRGEDNQYIAYVAYPLDLFEEGSVTNLFTSIVGNVFGFKALRALRLEDLRIPPAYIKTFQGPPHGIQVERDKLNKYGRPLLGCTIKPKLGLSAKNYGRAVYECLRGGLDFTKDDENVNSQPFMRWRDRFLFVAEALFKSQAETGEIKGHYLNATAGTCEEMLKRAQCARELGVPIIMHDYLTGGFTANTTLAHYSRDNGLLLHIHRAMHAVLDRQKNHGMHFRVLAKALRLSGGDHVHAGTVVGKLEGERGVTLGF-VDLLRDDYIEKDRPRGIYFTQDWVSLPGVMPVASGGIHVWHMPA-------------------------------------------------------------------------------------------------------	1.374	0.836	0.59	1.243	3.951	12.557
CAC67461.1	Choristocarpus tenellus	euk	Form 1	partial	---------------------------------DYNVKDTDILALFRITPQPGVDPVEAAAAVAGESSTATWTVVWTDLLTACDIYRAKAYRVDPVPNTANQFFAYVAYECDLFEEGSLANLTASIIGNVFGFKAISALRLEDMRIPFAYLKTFQGPATGLIVERERLDKFGRPLLGATVKPKLGLSGKNYGRVVYEGLRGGLDFLKDDENINSQPFMRWKERFLYCMEGVNRAAAGTGEVKGSYLNVTAGTMENMYERADYAKQIGTVIIMID-LVIGYSAIQSMAVYARKAQLILHLHRAGNSTYARQKNHGINFRVICKWMRMCGVDHIHAGTVVGKLEGDPLMVKGFY-NTLLLTSLEIDLAQGIFFDMDWASLRKCVPVASGGIHCGQMHQLLYYLGDDV-VLQFGGGTIGHPDGIQA-GATANRVALES-MVLARNEGVDYVE-QGPEILRNAAR-VCGP-LKAALDLWKDITFEYTSTDTP-DFIETATEAK	1.292	0.836	0.59	1.146	3.641	11.573
GS2017_S		prok	Form 1'	complete	MAILT-RRSAEAREFQAGVVP--YR---DYYEPEYTPRETDVLCAFRITPKPGVD--EAAAAVAAESSTGTWTEVWSNALTDLDRYRARVYDIE---G-D---IAYVAYPLDLFEEGSIVNITSSIVGNVFGFKAVAALRLEDMRIPVALVKTFPGPPTGIEIERARLQKFGRPLLGGTIKPKLGLSPAGFARVVYECLAGGLDTTKDDENLNSQPF-RWRDRFLFVMDAVKKAEAETGEAKGHWLNVTAATTEESIERAEYAAELGSRYIMTDYLTMGFAAHQSVRNRAEKLGLMVHVHRAMHAVIDRQKDHGISFRVLAKWLRLAGGDHLHTGTVVGKLEGDWEATVAI-TDMLRKDRVGADPAVGAYFEQDWAGLKSVFPCASGGIHVLHIPALYQIYGNDA----FGGGTHGHPGGSRA-GARANRVATEA--VVQ---G---------ISLEQAAR-DC-PELRVAIELWKDIRFD---D--------------	0.598	0.836	0.59	0.572	1.819	5.78
B2_S2_coassemblyk141_3275182_3|B_2_S2_coassembly_Bacteria_70_23|GD2017_1_B_2_S2_coassembly		prok	Form 1'	complete	MAILT-RRSAEAREFQAGVVP--YR---DYYEPEYTPRETDVLCAFRITPKPGVD--EAAAAVAAESSTGTWTEVWSNALTDLDRYRARVYDIE---G-D---IAYVAYPLDLFEEGSIVNITSSIVGNVFGFKAVAALRLEDMRIPVALVKTFPGPPTGIEIERARLQKFGRPLLGGTIKPKLGLSPAGFARVVYECLAGGLDTTKDDENLNSQPF-RWRDRFLFVMDAVKKAEAETGEAKGHWLNVTAATTEESIERAEYAAELGSRYIMTDYLTMGFAAHQSVRNRAEKLGLMVHVHRAMHAVIDRQKDHGISFRVLAKWLRLAGGDHLHTGTVVGKLEGDWEATVAI-TDMLRKDRVGADPAVGAYFEQDWAGLKSVFPCASGGIHVLHIPALYQIYGNDA----FGGGTHGHPGGSRA-GARANRVATEA--VVQ---G---------ISLEQAAR-DC-PELRVAIELWKDIRFD---D--------------	0.598	0.836	0.59	0.572	1.819	5.78
ACV32085.1	Clasmatocolea ctenophylla	euk	Form 1	partial	-----------------------------------------------------------RRAVAAESSTGTWTTVWTDGLTSLDRYKGRCYDIEPVAGEENQYIAYVAYPLDLFEEGSVTNLFTSIVGNVFGFKALRALRLEDLRIPPAYVKTFQGPPHGIQVERDKLNKYGRPSLGCTIKPKLGLSAKNYGRAVYECLRGGLDFTKDDENVNSQPFMRWRDRFLFCAEAIFKSQAETGEIKGHYLNATAGTCEEMLKRAVCARELGVPIVMHDYLTGGFTANTTLAHYCRDNGLLLHIHRAMHAVIDRQKNHGMHFRVLAKALRLSGGDHIHAGTVVGKLEGEREVTLGF-VDLLRDDYIEKDRSRGIYFTQDWVSLPGVLPVASGGIHVWH----------------------------------------------------------------------------------------------------------	1.348	0.836	0.59	1.211	3.848	12.231
AAW65002.1	Agarum clathratum	euk	Form 1	complete	--------------------------MG-YWDADYNVKDTDILALFRITPQPGVDPVEAAAAVAGESSTATWTVVWTDLLTACDIYRAKAYRVDPVPGTSDQFFAYVAYECDLFEEGSLANLTASIIGNVFGFKAVKALRLEDMRIPFAYLKTFQGPATGVVVERERLDKFGRPFLGATVKPKLGLSGKNYGRVVYEGLCGGLDFLKDDENINSQPFMRWKERFLYCMEGVNRAAAATGEVKGSYLNVTAATMEQMYERAEYAYSIGTVIVMID-LVVGYTAIQTMAIWARKAEMILHLHRAGNSTYARQKNHGINFRVICKWMRMCGVDHIHAGTVVGKLEGDPLMVRGFY-NTLLLTQLKINLAEGLFFDMDWASLRKCVPVASGGIHCGQMHHLLYYLGDDV-VLQFGGGTIGHPDGIQS-GATANRVALES-MVLARNEGRDYVG-EGPEILRNAAA-TCGP-LKAALDLWKDITFEYTSTDTP-DFVESTTESN	1.291	0.836	0.59	1.144	3.636	11.556
AHC13182.1	Peyssonnelia boudouresquei	euk	Form 1	partial	-------------------------------------KETDVLALFRVSPQPGVDPIEASAAVAGESSTATWTVVWTDLLTACDLYRAKAYKVEAVPNTTDQFFAYIAYDIDLFEEGSIANLTASIIGNVFGFKAVKALRLEDMRIPVAYLKTFQGPATGIVVERERMDKFGRPFLGATVKPKLGLSGKNYGRVVYEGLKGGLDFLKDDENINSQPFMRWKERFLYSMEAVNRSIACTGEVKGHYMNVTAATMEDMYERAEFAKQLGTVIIMID-LVIGYTAIQTMAIWARKNDMILHLHRAGNSTYSRQKIHGMNFRVICKWMRMAGVDHIHAGTVVGKLEGDPVMIKGFY-NTLLLPYLEVCLGQGIFFEQDWAALRKVTPVASGGIHCGQMHQLLDYLGEDV-VLQFGGGTIGHPDGIQA-GATANRVALES-MLMARNEGRKYVD-EGPQILQDAAK-TCGP-LQTA----------------------------	1.288	0.836	0.59	1.14	3.624	11.52
WP_066273512.1	Hydrogenophaga palleronii	prok	Form 1	complete	MSPTTEIKDKK--RYSAGV--LKYKQMG-YWMPDYVPKDTDTLCLFRITPQDGVDPEEAAAAVAGESSTATWTVVWTDRLTACDSYRAKAYKVIPVPNNPGQYFAYVAYDLILFEEGSIANMTASLIGNVFSFKPLKAARLEDIRIPVAYVKTFKGPPTGLVVERERLDKFGRPLLGATTKPKLGLSGRNYGRVVYEGLKGGLDFMKDDENINSQPFMHWRDRFLFVMDAVNKASAETGEVKGSYLNITAATMEDMYERAEFAKELGSVIVMVD-LVIGYTAIQSMANWCRKNDMLMHMHRAGHGTYTRQKNHGVSFRVIAKWLRLAGCDHLHTGTAVGKLEGDPLTVQGYY-NVCRDSYTKTDLPRGLYFDQDWADLKKVMPVASGGIHAGQMHQLIDLFGDDV-VLQFGGGTIGHPMGIQA-GAVANRVALEC-MVKARNEGRDLLQ-EGPAILKQAAQ-HCSP-LKAALDTWGEISFNYQSTDSS-DYVATPALA-	1.109	0.836	0.59	0.954	3.031	9.633
AAO89068.1	Choricystis sp. Itas 9/21 14-5w	euk	Form 1	partial	-----------------GVKD--Y-RL-TYYTPDYQVKETDILAAFRMTPQPGVPAEECGAAVAAESSTGTWTTVWTDGLTTLDRYKGRCYDIEPVKGEENQFIAYVAYPLDLFEEGSVTSLFTSIVGNVFGFKALRALRLEDLRIPQAYAKTFQGAPHGIQVERDKLNKYGRGLLGCTIKPKLGLSAKNYGRAVYECLRGGLDFTKDDENVTSQPFMRWRDRFLFVAEALYKSQAETGEIKGHYLNVTSGTSEEMIKRAECARDLGVPIIMHDYLTGGFTSNTSLSHYCRDNGLLLHIHRAMHAVIDRQRNHGIHFRVLAKALRMSGGDHLHSGTVVGKLEGEREVTLGF-VDLMRDNIVEKDRSRGIYFTQDWAALPGV----------------------------------------------------------------------------------------------------------------------	1.598	0.836	0.59	1.556	4.945	15.717
AFF60647.1	Cyanidiales sp. DJS-2012	euk	Form 1	partial	----------------------PYAKMG-YWNPNYVVKDSDILALFRVTPQPGVDPIEAAAAVAGESSTATWTVVWTDLLTACDVYRAKAYRVDPVPTAPDQYFAYIACDIDLFEEGSIANLTASIIGNVFGFKAVKALRLEDMRIPFSYLKTFQGPATGVIVERERLNKFGRPFLGCTVKPKLGLSGKNYGRVVYEGLKGGLDFLKDDENINSQPFMRWRDRFLYVMEGVNRAAAASGEVKGSYLNVTAATMEECYKRAEFAKEVGTVIIMID-LVIGYTAIQTMAIWARENNMILHLHRAGNSTYSRQKNHGINFRVISKWMRMAGVDHIHAGTVVGKLEGDPIIIKGFY-NTLLLPKLEVNLPQGLFFEMDWASLRKTLPVASGGIHAGQMHQLLHYLGEDV-VLQFGGGTIGHPDGIQA-GATANRVALEA-MVLARNEGRDYFN-EGPQILRDAAK-NCGP-LQTALDLWKDIAFNYTSTDTS-DLVETPTA--	1.2	0.836	0.59	1.044	3.319	10.55
ACV32084.1	Chiloscyphus trichocoleoides	euk	Form 1	partial	-----------------------------------------------------------GAAVAAESSTGTWTTVWTDGLTSLDRYKGRCYDIEPVAGEENQYIAYVAYPLDLFEEGSVTNLFTSIVGNVFGFKALRALRLEDLRIPPAYVKTFQGPPHGIQVERDKLNKYGRPLLGCTIKPKLGLSAKNYGRAVYECLRGGLDSTKDDENVNSQPFMRWRDRFLFVAEAIFKSQAETGEIKGHYLNATAGTSEEMLKRAVCARELGVPIVMHDYLTGGFTANTTLAHYCRDNGLLLHIHRAMHAVIDRQKNHGMHFRVLAKALRLSGGDHIHAGTVVGKLEGEREVTLGF-VDLLRDDYIEKDRSRGIYFTQDWVSLPGVLPVASGGIHVWH----------------------------------------------------------------------------------------------------------	1.339	0.836	0.59	1.2	3.815	12.126
AGX26064.1	Cyclolejeunea foliorum	euk	Form 1	partial	---------------------------------------------------------------------------------------GRCYDIEPVRGEENQYIAYVAYPLDLFEEGSVTNLFTSIVGNVFGFKALRALRLEDLRIPPAYIKTFQGPPHGIQVERDKLNKYGRPLLGCTIKPKLGLSAKNYGRAVYECLRGGLDFTKDDENVNSQPFMRWRDRFLFVAEALFKSQAETGEIKGHYLNATAGTCEEMLKRAQCARELGVPIIMHDYLTGGFTANTTLAHYSRDNGLLLHIHRAMHAVIDRQKYHGMHFRVLAKALRLSGGDHVHAGTVVGKLEGERGVTLGF-VDLLRDDYIEKDRPRGVYFTQDWVSLPGVLPVASGGIHVWHMPALTD----------------------------------------------------------------------------------------------------	1.366	0.836	0.59	1.233	3.92	12.459
AFV61241.1	Gelidium pusillum	euk	Form 1	partial	-----------------------------------------------VTPQPGVDPVEASAAVAGESSTATWTVVWTDLLTACDLYRAKAYKVEPVPNTTDQYFAYISYDIDLFEEGSIANLTASIIGNVFGFKAVKALRLEDMRIPVAYLKTFQGPATGIVVERERMDKFGRPFLGATVKPKLGLSGKNYGRVVYEGLKGGLDFLKDDENINSQPFMRWKERFLYSMEGVNRSIAATGEIKGHYMNVTAATMEDMYERAEFAKQLGTVIVMID-LVIGYTAIQTMAIWARKNDMILHLHRAGNSTYSRQKSHGMNFRVICKWMRMAGVDHIHAGTVVGKLEGDPLMIKGFY-NTLLLTHLDVNLPQGIFFEQDWASLRKVTPVASGGIHCGQMHQLLDYLGEDV-VLQFGGGTIGHPDGIQA-GATANRVALEA-IVIARNEGSDYVA-EGPQILRDAAK-TCGP-LQTALDLWKD----------------------	1.343	0.836	0.59	1.205	3.831	12.178
APQ41543.1	Ceratolejeunea laetefusca	euk	Form 1	partial	----------------------------------------------------------------------------------------RCYDIEPVRGEDNQYIAYVAYPLDLFEEGSVTNLFTSIVGNVFGFKALRALRLEDLRIPPAYIKTFQGPPHGIQVERDKLNKYGRPLLGCTIKPKLGLSAKNYGRAVYECLRGGLDFTKDDENVNSQPFMRWRDRFLFVAEALFKSQSETGEIKGHYLNATAGTCEEMLKRAQCARELGVPIIMHDYLTGGFTANTTLAHYSRDNGLLLHIHRAMHAVLDRQKNHGMHFRVLAKALRLSGGDHVHAGTVVGKLEGERGVTLGF-VDLLRDDYVEKDRPRGVYFTQDWVSLPGVLPVASGGIHVWHMPALTDI---------------------------------------------------------------------------------------------------	1.388	0.836	0.59	1.261	4.007	12.735
AER38505.1	Pseudopedinella sp. HSY-2011	euk	Form 1	partial	------------------------------------------LALFRITPQPGVDPVEATAAVAGESSTATWTVVWTDLLTACDIYRAKAYRVDPVPNSPDQFFGYIAYEIDLFEEGSLANLTASIIGNVFGFKAVKALRLEDMRIPFAYLKTFQGPATGVIVERERLNCFGRPLLGATVKPKLGLSGRNYGRVVFEGLKGGLDFLKDDENINSQPFMRWRERFLYVQEGITRASAATGEVKGSYLNITAGTMEDVYERAEYAKEIGTVIVMID-LVMGYTAIQSSAIWARKNDMILHLHRAGNSTYARQKNHGINFRVICKWMRMAGVDHIHAGTVVGKLEGDPLMVKGFY-HTLLDVTSEINLPQGIFFAQDWASLRKCLPVASGGIHCGQLHQLVHYLGDDV-VLQFGGGTIGHPDGIQA-GATANRVALEA-MIMARNEGRDYVQ-EGPAILQAAAR-MCGP-LQTALDLWKGISFNYTSTDTP-DFAVTPTANV	1.331	0.836	0.59	1.191	3.784	12.028
AAO14483.1	Spyridia filamentosa	euk	Form 1	partial	--------------------------------------ETDVLALFRVTPQPGVDPVEASAAVAGESSTATWTVVWTDLLTACDLYRAKAYKVDEVPNSTEQYFAYIAYDIDLFEEGSIANLTASIIGNVFGFKAVKALRLEDMRIPYAYLKTFQGPATGLVVERERMDKFGRPFLGATVKPKLGLSGKNYGRVVYEGLKGGLDFLKDDENINSQPFMRWKERFLYSMEAVNRSIAATGEVKGHYMNVTASTMEDMYERAEFAKDLGTVIIMID-LVIGYTAIQTMGIWARKNDMILHLHRAGNSTYSRQKNHGMNFRVICKWMRMAGVDHIHXGTVVGKLEGDPKMIQGFY-RTLLEPFLEVDLPQGLFFEQDWASLRKVTPVASGGIHCGQMHQLIQYLGNDV-VLQXGGGTIGHPDGIQA-GAXANRVALES-MIIARNEGRDYIS-EGPQILRDAAK-TCGP-LQTALDLWKDITFN------------------	1.382	0.836	0.59	1.253	3.981	12.654
QCT84653.1	Opercularia varia	euk	Form 1	partial	---------S-VG-FKAGVKE--Y-KL-TYYTPEYETKETDILAAFRVTPQPGVPPEEAGAAVAAESSTGTWTTVWTDGLTSLDRYKGRCYHIEPVPGEEDQYIAYVAYPLDLFEEGSVTNMFTSIVGNVFGFKALRALRLEDLRIPIAYVKTFQGPPHGIQVERDKLNKYGRPLLGCTIKPKLGLSAKNYGRAVYECLRGGLDFTKDDENVNSQPFMRWRDRFLFCAEALYKAQAETGEIKGHYLNATAGTCEEMMKRAIFARELGVPIVMHDYLTGGFTANTSLAHYCRDNGLLLHIHRAMHAVIDRQKNHGIHFRVLAKALRMSGGDHIHSGTVVGKLEGER----------------------------------------------------------------------------------------------------------------------------------------------------------	1.409	0.836	0.59	1.287	4.09	13
ACE63513.1	Bangia sp. strain BWP662	euk	Form 1	partial	--------------------------------------------LFRITPQPGVDPIEASAAIAGESSTATWTVVWTDLLTACDLYRAKAYRVDPVPNVADQYFAYIAYDIDLFEEGSIANLTASIIGNVFGFKAVKALRLEDMRMPVAYLKTFQGPATGMIVERERMDKFGRPFLGATVKPKLGLSGKNYGRVVYEGLKGGLDFLKDDENINSQPFMRWRERYLYSMEGVNKASAAAGELKGHYLNVTAATMEDMYERAEFSKVVGSIICMID-LVIGYTAIQSMAVWARKNDMILHLHRAGNSTYSRQKNHGMNFRVICKWMRMAGVDHIHAGTVVGKLEGDPLMIKGFY-NTLLESETDINLPQGLFFAQNWASLRKVVPVASGGIHAGQMHQLLDYLGDDV-VLQFGGGTIGHPDGIQA-GATANRVALES-MVMARNEGRNYVA-EGPQILRDAAK-TCGP-LQTALDLWKDISFNYTSTDTA-DFVETPTANV	1.251	0.836	0.59	1.099	3.494	11.105
ALM97096.1	Spirogyra sp. Fork	euk	Form 1	partial	----------------------------------------------------------AGAAVAAESSTGTWTTVWTDGLTSLDRYKGRCYDIEPVAGEENQYIAYIAYPLDLFEEGSVTNLFTSIVGNVFGFKALRALRLEDLRIPPAYSKTFQGPPHGIQVERDKLNKYGRPLLGCTIKPKLGLSAKNYGRAVYECLRGGLDFTKDDENVNSQPFMRWRDRFLFVAEAIYKSQAETGEIKGHYLNATAGTCEEMMKRAEYAKELGVPIIMHDYLTGGFTANTSLAYYCRDNGLLLHIHRAMHAVIDRQKNHGIHFRVLAKALRMSGGDHIHSGTVVGKLEGEREVTLGF-VDLLRDDYIAKDRSRGIYFTQDWVSMPGVLPVASGGIHVWH----------------------------------------------------------------------------------------------------------	1.548	0.836	0.59	1.48	4.703	14.947
TAL24675.1	Aquabacterium sp.	prok	Form 1	complete	MNVD--ITDKK--RYSAGV--LKYRQMG-YWDPDYQPKETDVICLFRITPQDGVDPVEAAAAVAGESSTATWTVVWTDRLTACDTYRAKAYRVEPVPNNPGQVFAWVAYDLVLFEEGSIANMTASLIGNVFSFKPLKACRLEDIRVPVAYVKTFKGPPTGLIVERERLDKYGRPLLGATTKPKLGLSGRNYGRVVYEGLKGGLDFMKDDENINSQPFMHWRDRYLFVMDAVNKAAAVTGEVKGSYLNVTAATMEDMYERAEFAKDLGSVIVMVD-LVIGWTAIQSMANWCRKNDMILHMHRAGHGTYTRQKTHGVSFRVIAKWLRLAGCDHLHTGTAVGKLEGDPMTVQGYY-NVCRESYVKQDFQRGLYFDQDWADLKKVMPVASGGIHAGQMHQLIELFGDDV-VLQFGGGTIGHPQGIQA-GAVANRVALEA-MVKARNEGRNLME-EGPQILQKAAA-FCSP-LKQALDIWKDVTFNYASTDTS-DYVTTPSPAM	1.047	0.836	0.59	0.897	2.85	9.057
AFV28111.1	Bracteacoccus bullatus	euk	Form 1	partial	----------------------------------------------------------------AESSTGTWTTVWTDGLTSLDRYKGRCYDLEPVPGEENQYIAYVAYPIDLFEEGSVTNLFTSIVGNVFGFKALRALRLEDLRIPPAYVKTFQGPPHGIQVERDKLNKYGRGLLGCTIKPKLGLSAKNYGRAVYECLRGGLDFTKDDENVNSQPFMRWRDRFLFVAEALYKSQAETGEIKGHYLNATAGNCEEMLKRAACAKDLGVPIVMHDYLTGGFTANTSLASYCRDNGLLLHIHRAMHAVIDRQKNHGMHFRVLAKALRLSGGDHLHSGTVVGKLEGEREVTLGF-VDLMRDDYIEKDRSRGVYFTQDWCSMGGVMPVASGGIHVWHMPALVEIFGDD-ACLQFGGGTLGHPWG-NAPGAVA-----------------------------------------------------------------------	1.598	0.836	0.59	1.555	4.941	15.704
QAX90348.1	Hydropuntia millardetii	euk	Form 1	partial	-----------------------------------------------------------------------WTVVWTDLLTACDLYRAKAYKVDAVPNTPDQYFAFIAYDIDLFEEGSIANLTASIIGNVFGFKAVKALRLEDMRIPVAYLKTFQGPATGLVVERERMDKFGRPFLGATVKPKLGLSGKNYGRVVYEGLRGGLDFLKDDENINSQPFMRWKERFLYSMEGVNRSIAATGEVKGHYMNVTAATMEDMYERAEFAKQLGTVIIMID-LVIGYTAIQTMGVWARKNDMILHLHRAGNSTYSRQKIHGMNFRVICKWMRMAGVDHIHAGTVVGKLEGDPLMIRGFY-NTLLLTHLDVNLPQGIFFEQDWASLRKVTPVASGGIHCGQMHQLLDYLGNDV-VLQFGGGTIGHPDGIQA-GATANRVALEA-MVLARNEGRDYVA-EGPQILLDAAK-TCGP-LQTALDLWKDITFNYTSTDTA-DFVETPTANV	1.311	0.836	0.59	1.168	3.711	11.795
ABU55040.1	Mazzaella phyllocarpa	euk	Form 1	partial	------------------------------------VKDTDVLALFRVSPQPGVDPVEASAAVAGESSTATWTVVWTDLLTACDLYRAKAYKVDAVPNTTDQYFAYIAYDIDLFEEGSIANLTASIIGNVFGFKALKALRLEDMRLPVAYLKTFQGPATGVICERERMDKFGRPFLGATVKPKLGLSGKNYGRVVYEGLKGGLDFLKDDENINSQPFMRWKERYLYSMEGVNRAIAAAGETKGHYLNVTAATMEQIYERAEFAKELGSVIVMID-LVIGYTAIQSMAIWARKNDMILHLHRAGNSTYSRQKIHGMNFRVICKWMRMAGVDHIHAGTVVGKLEGDPLMIQGFY-NTLLLPYLEVNLPQGIFFEQDWASLRKVTPVASGGIHCGQMHQLLDYLGDDV-VLQFGGGTIGHPDGIQA-GATANRVALES-MVIARNEGRDFVA-EGPQILQDAAK-TCGP-LQTALDLWK-----------------------	1.322	0.836	0.59	1.18	3.751	11.922
ADB43052.1	Cyanolophocolea echinella	euk	Form 1	partial	-----------------------------------------------------------GAAVAAESSTGTWTTVWTDGLTSLDRYKGRCYDIEPVAGEENQYIAYVAYPLDLFEEGSVTNLFTSIVGNVFGFKALRALRLEDLRIPPAYVKTFQGPPHGIQVERDKLNKYGRPLLGCTIKPKLGLSAKNYGRAVYECLRGGLDFTKDDENVNSQPFMRWRDRFLFVAEAISKSQAETGEIKGHYLNATAGTNEEMMKRAMCARELGVPIVMHDYLTGGFTANTSLAHYCRDNGLLLHIHRAMHAVIDRQKNHGMHFRVLAKALRLSGGDHVHAGTVVGKLEGEREVTLGF-VDLLRDDYIEKDRSRGIYFTQDWVSLPGVLPVASGGIHVWH----------------------------------------------------------------------------------------------------------	1.357	0.836	0.59	1.222	3.884	12.345
AWV54788.1	Gedaniella mutabilis	euk	Form 1	partial	-------K-SD--RYESGV--IPYAKMG-YWDAAYAVKSTDILALFRITPQPGVDPVEAAAAVAGESSTATWTVVWTDLLTACERYRAKAYRVDPVPNTTDQYFAFIAYECDLFEEGSLANLTASIIGNVFGFKAVSALRLEDMRIPHSYLKTFQGPATGIIVERERLNKYGLPLLGATVKPKLGLSGKNYGRVVYEGLKGGLDFLKDDENINSQPFMRWRERFLNCMEGINRASTATGEVKGSYLNVTAATMEEVYERAEYAKAVGSVIIMID-LVMGYTAIQSIAYWARANDMLLHLHRAGNSTYARQKNHGINFRVICKWMRMAGVDHIHAGTVVGKLEGDPLMIKGFY-DVLRLMTMKVNLPYGIFFEMDWAALRKCLPVASGGIHCGQMHQLVHYLGDDV-ILQFGGGTIGHPDGIQA-GATANRVALEA-MVLARN---------------------------------------------------------	1.38	0.836	0.59	1.25	3.973	12.627
AOT82124.1	Eustigmatophyceae sp. Tow 8/18 T-12d	euk	Form 1	partial	---------NE--RYESGV--IPYAEMG-YWDPAYTIKDTDVLALFRITPQPGVDPVEAAAAVAGESSTATWTVVWTDLLTACDVYRAKAYKVDTVPGSSDQYFGYIAYECDLFEEGSIANLTASIIGNVFGFKAVKALRLEDMRIPYAYLKTFQGPATGIVVERERLDKFGRPFLGATVKPKLGLSGKNYGRVVFEGLKGGLDFLKDDENINSQPFMRWRERFSYVMEGVNRAAAASGEVKGSYLNVTAGTMENMYERAEFAKVIGSVIIMID-LVIGYSAIQSMAIWSRKNDMILHLHRAGNSTYARQKNHGINFRVICKWMRMAGVDHIHAGTVVGKLEGDPLMVKGFY-NVLLNTKLEVNLPQGIFFEQDWASLRKTVPVASGGIHCGQMHQLIHYLGEDC-VLQFGGGTIGHPDGIAA-GATANRVALES-MILARNEGRDYLK-EGPKILRAAAE-SCAP-LRAALDLWKDIAFNYSSTDTA-DFVETTTKQ-	1.239	0.836	0.59	1.087	3.453	10.976
BAG41430.1	Ralfsia fungiformis	euk	Form 1	partial	---------------------IPYAKMG-YWDADYNVKDTDILALFRITPQPGVDPVEAAAAVAGESSTATWTVVWTDLLTACDIYRAKAYRVDPVPGTNDQYFAYVAYECDLFEEGSLANLTASIIGNVFGFKAVKALRLEDMRIPYAYLKTFQGPATGVIVERERLDKFGRPLLGATVKPKLGLSGKNYGRVVYEGLCGGLDFLKDDENINSQPFMRWKERFLYCMEGVNRSAAATGEVKGSYLNVTAATMEQMYERAEYAHAIGXIIVMID-LVVGYTAIQTMAIWARKAEMILHLHRAGNSTYARQKNHGINFRVICKWMRMCGVDHIHAGTVVGKLEGDPLMVKGFY-NTLLLTQLKINLPEGIFFDMDWASLRKCVPVASGGIHCGQMHQLLYYLGDDV-VLQFGGGTIGHPDGIQS-GATANRVALEA-MVLARNEGRDYVG-EGPEILRNAAX-TCGP-LKAALDLWKDITFDYTSTDTP-DFVEVATESK	1.242	0.836	0.59	1.09	3.463	11.008
WP_035675026.1	Bradyrhizobium liaoningense	prok	Form 1	complete	MNAGT-VRGKE--RYRSGT--MEYARMG-YWEPEYTPKDTDVIALFRVTPQEGVDPIEASAAVAGESSTATWTVVWTDRLTAAEKYRAKCYRVDPVPGTPGSYFAYIAYDLDLFEPGSIANLSASIIGNVFGFKPLKALRLEDMRFPVAYVKTFQGPATGIVVERERLDKFGRPLLGATVKPKLGLSGRNYGRVVYEALKGGLDFTKDDENINSQPFMHWRDRFLYCMEAVNRAQAASGEVKGTYLNITAGTMEDMYERAEFAKELGSCIVMID-LVIGYTAIQSMSKWARRNDMILHLHRAGHSTYTRQKSHGVSFRVIAKWMRLAGVDHIHAGTVVGKLEGDPNSTRGYY-DVCREDFNPTKLEHGLFFDQSWASLNKMMPVASGGIHAGQMHQLLDLLGEDV-VLQFGGGTIGHPMGIAA-GATANRVALEA-MILARNEGRDYVH-EGPEILARAAQ-TCTP-LKAALEVWKDVTFNYQSTDTP-DFVPTVLETV	1.116	0.836	0.59	0.96	3.051	9.698
ANW61371.1	Amphora helenensis	euk	Form 1	partial	----TRIK-SD--RYESGV--IPYAKMG-YWDASYAVKSTDVLALFRITPQPGVDPVXAAAAVAGESSTATWTVVWTDLLTACDRYRAKAYRVDPVPNTTDQYFAFIAYECDLFEEGSLANLTASIIGNVFGFKAVAALRLEDMRIPHSYLKTFQGPATGVIVERERLNKYGAPLLGATVKPKLGLSGKNYGRVVYEGLKGGLDFLKDDENINSQPFMRWRERFLYCMEGINRASSSTGETKGSYLNVTAGTMEEVYKRAEYAKTVGSVIIMID-LVMGYTAIQSIAIWARENDMLLHLHRAGNSTYARQKNHGINFRVICKWMRMSGVDHIHAGTVVGKLEGDPLMIRGFY-DTLLETHLDVNLPYGIFFEMTWASLRKCMPVASGGIHCGQMHQLVHYLGDDV-VLQFGGGTIGHPDGIQA-GATANRVALES-M--------------------------------------------------------------	1.47	0.836	0.59	1.369	4.351	13.829
AHZ13875.1	Peyssonnelia sp. WES-2014	euk	Form 1	partial	--------------------------MG-YWDPDYVVKDTDVLALFRVSPQPGVDPVEASAAVAGESSTATWTVVWTDLLTACDLYRAKAYKVDAVPNSSDQYFAYISYDIDLFEEGSIANLTASIIGNVFGFKAVKALRLEDMRIPVAYLKTFQGPATGLIVERERMDKFGRPFLGATVKPKLGLSGKNYGRVVYEGLKGGLDFLKDDXNINSQPFMRWKERFXYAMEAVNRSIAATXXXXXXXXXXXXXXXXXXXXXAEFAKQLGTIIVMID-LVVGYTAIQTMAVWARKNDMILHLHRAGNSTYSRQKIHGMNFRVICKWMRMAGVDHIHAGTVVGKLEGDPLMIRGFY-NTLLLPYLAVDLPQGIFFEQDWASLRKVTPVASGGIHCGQMHQLLDYLGNDV-VLQFGGGTIGHPDGIQA-GATANRVALEA-MVMARNEGRDYVA-EGPQILRDAAK-TCGP-LQTALDLWKDITFN------------------	1.319	0.836	0.59	1.177	3.741	11.89
AIZ98346.1	Acaena novae-zelandiae	euk	Form 1	partial	---------------------------------DYETKDTDILAAFRVTPQPGVPPEEAGAAVAAESSTGTWTTVWTDGLTSLDRYKGRCYHIEPVPGEETQFIAYVAYPLDLFEEGSVTNMFTSIVGNVFGFKALRALRLEDLRIPPAYVKTFQGPPHGIQVERDKLNKYGRPLLGCTIKPKLGLSAKNYGRAVYECLRGGLDFTKDDENVXXXXXXXXXXXXXXXXXXXXXXXXXXXXXXXXXXXXXXXXXXXXXXXXXXXXXXXXXIVMHDYLTGGFTANTTLAHYCRDNGLLLHIHRAMHAVIDRQKNHGMHFRVLAKALRMSGGDHIHAGTVVGKLEGERDITLGF-VDLLRDDFVEKDRSRGIYFTQDWVSLPGVLPVASGGIHVWHMPALTEIFGDD-SVLQFGGGTLGHPWG-NAPGAVANRVALEAC-VQARNEGRD-LAREGNEIIREACKW-------------------------------------	1.527	0.836	0.59	1.448	4.603	14.63
AEY84729.1	Pedinomonas sp. UTEX 'LB 1027'	euk	Form 1	partial	-----------------GVKD--Y-RL-TYYTPDYQPKETDILAAFRMTPQPGVPPEECGAAVAAESSTGTWTTVWTDGLTSLDRYKGRCYDIEPVPGEDNQYIAYVAYPLDLFEEGSVTNLFTSIVGNVFGFKALRALRLEDLRIPPAYVKTFGGPPHGIQVERDRLNKYGRALLGCTIKPKLGLSAKNYGRAVYECLRGGLDFTKDDENVNSQPFMRWRDRFLFVAEAIFKSQQETGEIKGHYLNATAGTSEEVMKRAQFAKELGVPIIMHDYLTGGFTTNTSLANYCRDNGLLLHIHRAMHAVIDRQRNHGIHFRVLAKALRLSGGDHLHSGTVVGKLEGEREITLGF-VDLMRDDFIAKDRSRGIYFDQDWV---------------------------------------------------------------------------------------------------------------------------	1.556	0.836	0.59	1.492	4.742	15.07
AGN33058.1	Cephaloziella turneri	euk	Form 1	partial	-----------------------------------------------------------------------------------DRYKGRCYDIEPVAGEENQYIAYVAYPLDLFEEGSVTNLFTSIVGNVFGFKALRALRLEDLRIPPAYVKTFQGPPHGIQVERDKLNKYGRPLLGCTIKPKLGLSAKNYGRAVYECLRGGLDFTKDDENVNSQPFMRWRDRFLFVAEALFKSQAETGEIKGHYLNATAGTCEEMLKRAACARELGVPIVMHDYLTGGFTANTSLAHYCRDNGLLLHIHRAMHAVLDRQKNHGMHFRVLAKALRLSGGDHVHAGTVVGKLEGERDVTLGF-VDLLRDDYIEKDRSRGVYFTQDWVSLPGVLPVASGGIHVWHMPALT-----------------------------------------------------------------------------------------------------	1.385	0.836	0.59	1.257	3.994	12.696
AGN33087.1	Scapania cuspiduligera	euk	Form 1	partial	-----------------------------------------------------------------------------------DRYKGRCYDIEPVAGEENQYIAYVAYPSDLSEEGSVTNLFTSIVGNVFGFKALRALRLEDLRIPPAYVKTFQGPPHGIQVERDKLNKYGRPLLGCTIKPKLGLSAKNYGRAVYECLRGGLDFTKDDENVNSQPFMRWRDRFLFVAEALFKSQAETGEIKGHYLNATAGTCEEMMKRAACARELGVPIVMHDYLTGGFTANTSLAHYCRDNGLLLHIHRAMHAVIDRQKNHGMHFRVLAKALRLSGGDHIHAGTVVGKLEGERDVTLGF-VDSLRDDYIEKDRSRGIYFTQDWVSLPGVLPVASGGIHVWHMPALT-----------------------------------------------------------------------------------------------------	1.352	0.836	0.59	1.216	3.865	12.285
ACD43559.1	Peyssonnelia sp. DML31169	euk	Form 1	partial	--------------------------MG-YWDPDYVIKDTDVLALFRVTPQPGVDPVEASAAVAGESSTATWTVVWTDLLTACDLYRAKAFKVEAVPNTTDQYFAYISYDIDLFEEGSIANLTASIIGNVFGFKAVKALRLEDMRIPVAYLKTFQGPATGTIVERERMDKFGRPFLGATVKPKLGLSGKNYGRVVYEGLKGGLDFLKDDENINSQPFMRWKERFLYSMEGVNRSIASTGEVKGHYMNVTAATMEDMYERAEFAKQLGTVIIMID-LVIGYTAIQTMAIWARKNDMILHLHRAGNSTYSRQKIHGMNFRVICKWMRMAGVDHIHAGTVVGKLEGDPLMIRGFY-NTLLLPHLDINLPQGIFFEQDWASLRKVTPVASGGIHCGQMHQLLDYLGEDV-VLQFGGGTIGHPDGIQA-GATANRVALEA-MVMARNEGRDYVK-EGPEILKEAAK-T------------------------------------	1.287	0.836	0.59	1.139	3.621	11.509
ACT89129.1	Stenogramma californicum	euk	Form 1	partial	-----------------------------YWDPDYVIKETDVLALFRVSPQPGVDPIEASAAVAGESSTATWTVVWTDLLTACDLYRAKAYKVDAVPRTDDQYFAYIAYDIDLFEEGSIANLTASIIGNVFGFKAVKALRLEDMRLPVAYLKTFQGPATGIVSERERMDKFGRPFLGATVKPKLGLSGKNYGRVVYEGLKGGLDFLKDDENINSQPFMRWKERYLYAMEAVNRSIAASGETKGHYLNVTAATMEEMYERAEFAKQLGSIIIMID-LVIGYTAIQTMAIWARRNDMILHLHRAGNSTYSRQKIHGMNFRVICKWMRMAGVDHIHAGTVVGKLEGDPLMIRGFY-NTLLFSYLEVDLPKGIFFEQDWASLRKVTPVASGGIHCGQMHQLLDYLGEDV-VLQFGGGTIGHPDGIQA-GATANRVALET-MVIARNEGRDYVA-EGPQILQDAAK-TCGP-LQTA----------------------------	1.247	0.836	0.59	1.094	3.479	11.056
BBI28371.1	Eudesme borealis	euk	Form 1	partial	-----------------GV--IPYAKMG-YWDADYNVKATDILALFRITPQPGVDPVEAAAAVAGESSTATWTVVWTDLLTACDIYRAKAYRVDPVPGTSDQFFAYIAYECDLFEEGSLANLTASIIGNVFGFKAVKALRLEDMRIPYAYLKTFQGPATGVVVERERLDKFGRPLLGATVKPKLGLSGKNYGRVVYEGLTGGLDFLKDDENINSQPFMRWKERFLYCMEGVNRAAAATGEVKGSYLNITAATMEQMYERAEYAHAIGSVIVMID-LVIGYTAIQSMAIWARKYEMILHLHRAGNSTYARQKNHGINFRVICKWMRMCGVDHIHAGTVVGKLEGDPLMVKGFY-NSLLLTHLKINLAEGLFFDMDWAALRKCVPVASGGIHCGQMHQLLYYLGDDV-VLQFGGGTIGHPDGIQS-GATANRVALES-MVLARNEGRDYVG-EGPEILRRAAT-TCGP-LKAALDLWKDITFDYTSTDTP-DFVEVATESR	1.254	0.836	0.59	1.103	3.504	11.138
APT69110.1	Gracilaria galetensis	euk	Form 1	partial	----------------------------------------------------------------------TWTVVWTDLLTACDLYRAKAYKVDAVPNTTDQYFAFIAYDIDLFEEGSIANLTASIIGNVFGFKAVKALRLEDMRIPVAYLKTFQGPATGLVVERERMDKFGRPFLGATVKPKLGLSGKNYGRVVYEGLKGGLDFLKDDENINSQPFMRWKERFLYSMEGVNRSIAATGEVKGHYMNVTAATMEDMYERAEFAKQLGTVIVMID-LVIGYTAIQTMAIWARKNDMILHLHRAGNSTYSRQKIHGMNFRVICKWMRMAGVDHIHAGTVVGKLEGDPLMIRGFY-NTLLLTHLDVNLPQGIFFEQDWASLRKVTPVASGGIHCGQMHQLLDYLGNDV-VLQFGGGTIGHPDGIQA-GATANRVALEA-MVLARNEGRDYVA-EGPQILRDAAK-TCGP-LQTALDLWKDITFNYTSTDTA-DFVETPTANV	1.31	0.836	0.59	1.166	3.708	11.784
AAL32968.1	Picea asperata	euk	Form 1	partial	------------------------------YTPXYXTTDTXXXXAFRVTPXPRVPPXGAGXXXXAXSSPGAWTTVXTXGLTTLDRXNGRCXDIEPVAGEESQFIAFVAYPLXLFEEGAVANXFTSIVGNVFGFKALRALRLEDXRIPPAYSKTFQGPPHGXQVERDKLNKYGRPLLGCTIKPXLGLSAXNYGXAXYXCLRXGLDFXXXDENVNSPPFMPWRNXFVFCAGAIXKAXAXXXXXXGXXXXXXXGXXXEMMKRAVFARELGVPIVMHDYLTGGFTANTSLAHYCRDNGLLLHIHRAMHAVIDRQKNHGMHFRVLAKALRMSGGDHIHGGTVVGKLEGEREITLGF-VDLLRDDFIEKDRSRGIYFTQDWVSMPGVLPVASGGIHVWHMPALTEIFGDD-SVLQFGGGTLGHPWG-NAPGAVANRVALEAC-VQARNEGRD-L---------------------------------------------------	1.545	0.836	0.59	1.474	4.686	14.894
CAC81358.1	Battersia plumigera	euk	Form 1	partial	---------------------------------DYNVKDTDILALFRITPQPGVDPVEAAAAVAGESSTATWTVVWTDLLTACDIYRAKAYRVDPVPGTSDQFFAYVAYECDLFEEGSLANLTASIIGNVFGFKAVKALRLEDMRIPFAYLKTFQGPATGLIVERERLDKFGRPFLGATVKPKLGLSGKNYGRVVYEGLQGGLDFLKDDENINSQPFMRWKERFLYCMEGVNRAAAATGEVKGSYLNVTAATMEQIYERAEFAESVGTVIVMID-LVIGYSAIQTMAIWARKAQMILHLHRGGNSTYARQKNHGINFRVICKWMRMSGVDHIHAGTVVGKLEGGPLMVRGFY-NTLLLTELKVNLAEGLFFDMDWASLRKCVPVASGGIHCGQMHQLLYYLGDDV-VLRFGGGTIGHPDGIQS-GATANRVALEA-MVLARNEERDYVS-EGPEILRVAAA-TCGP-LKAALDLWKDITFEYTSTDTP-DFVEVATGSN	1.281	0.836	0.59	1.133	3.602	11.448
AHA62093.1	Lejeunea controversa	euk	Form 1	partial	----------------------------------------------------------------------------------------RCYDIEPVRGEENQYIAYVAYPLDLFEEGSVTNLFTSIVGNVFGFKALRALRLEDLRIPPAYTKTFPGPPHGIQVERDKLNKYGRPLLGCTIKPKLGLSAKNYGRAVYECLRGGLDFTKDDENVNSQPFMRWRDRFLFVAEALFKSQAETGEIKGHYLNATAGTWEEMLKRAQCARELGAPIIMHDYLTGGFTANTSLAHYARDNGLLLHIHRAMHAVLDRQKNHGMHFRVLAKALRLSGGDKIHAGTVVGKLEGERGVTLGF-VDLLRDDYIEKDRARGIYFTQDWVSLPGVIPVASGGIHVWHMPALN-----------------------------------------------------------------------------------------------------	1.329	0.836	0.59	1.189	3.778	12.008
AHA62167.1	Lejeunea laetevirens	euk	Form 1	partial	----------------------------------------------------------------------------------------RCYDIEPVRGEDNQYIAYVAYPLDLFEEGSVTNLFTSIVGNVFGFKALRALRLEDLRIPPAYIKTFQGPPHGIQVERDKLNKYGRPLLGCTIKPKLGLSAKNYGRAVYECLRGGLDFTKDDENVNSQPFMRWRDRFLFVAEALFKSQAETGEIKGHYLNATAGTCEEMLKRAQCARELGVPIIMHDYLTGGFTANTTLAHYSRDNGLLLHIHRAMHAVIDRQKNHGMHFRVLAKALRLSGGDHVHAGTVVGKLEGERGVTLGF-VDLLRDDYVEKDRPRGVYFTQDWVSLPGVLPVASGGIHVWHMPALN-----------------------------------------------------------------------------------------------------	1.394	0.836	0.59	1.268	4.03	12.809
ATY46824.1	Thorea hispida	euk	Form 1	partial	-----RIK-NE--RYESGV--IPYAKMG-YWDPDYVIKDTDVLALFRVTPQPGVDPIEASAAVAGESSTATWTVVWTDLLTACDLYRAKAYKVDAVPNNSEQYFAYIAYDIDLFEEGSIANLTASIIGNVFGFKAVKALRLEDMRLPVAYLKTFQGPATGTIVERERMDKFGRPFLGATVKPKLGLSGKNYGRVVYEGLKGGLDFLKDDENINSQPFMRWRERFLFAMEGVNRAQAATGEIKGHYLNVTAGTMEEMYERAEFAKELGSVICMID-LVIGYTAIQTMAVWARKADMILHLHRAGNSTYSRQKSHGMNFRVICKWMRMAGVDHIHAGTVVGKLEGDPIMIRGFY-NTLLLSHLDVNLPQGLFFEQDWASLRKVTPVASGGIHCGQMHQLLDYLGDDV-VLQFGGGTIGHPDGIQA-GATANRVALES-MVLARNEGKDYVN-EGPQILKDAAK-T------------------------------------	1.249	0.836	0.59	1.098	3.488	11.087
BAW81580.1	Costaria costata	euk	Form 1	partial	-----------------GV--IPYAKMG-YWDADYNVKDTDILALFRITPQPGVDPVEAAAAVAGESSTATWTVVWTDLLTACDIYRAKAYRVDPVPGTSDQYFAYIAYECDLFEEGSLANLTASIIGNVFGFKAVKALRLEDMRIPFAYLKTFQGPATGVVVERERLDKFGRPFLGATVKPKLGLSGKNYGRVVYEGLCGGLDFLKDDENINSQPFMRWKERFLYCMEGVNRAAAATGEVKGSYLNVTAATMEQMYERAEYAHSIGTVIVMVD-LVIGYTAIQTMAIWARKAEMILHLHRAGNSTYARQKNHGINFRVICKWMRMCGVDHIHAGTVVGKLEGDPLMVRGFY-NTLLLTQLKINLAEGLFFDMDWASLRKCVPVASGGIHCGQMHQLLYYLGDDV-VLQFGGGTIGHPDGIQS-GATANRVALES-MVLARNEGRDYVG-EGPEILRNAAA-TCGP-LKAALDLWKDITFDYTSTDTP-DFVELPTESK	1.282	0.836	0.59	1.134	3.604	11.454
ALP45344.1	Metalejeunea cucullata	euk	Form 1	partial	---------------------------------------------------------------------------------------GRCYDIEPVRGEENQFIAYVAYPLDLFEEGSVTNLFTSIVGNVFGFKALRALRLEDLRIPPAYVKTFQGPPHGIQVERDKLNKYGRPLLGCTIKPKLGLSAKNYGRAVYECLRGGLDFTKDDENVNSQPFMRWRDRFLFVAEALFKSQAETGEIKGHYLNATAGTCEEMLKRAQCARELGAPIXMHDYLTGGFTANTTLAHYXRDNGLLLHIHRAMHAVLDRQKNHGMHFRVLAKALRLSGGDHIHAGTVVGKLEGEREVTLGF-VDLLRDDYXEKDRARGVYFTQDWVSLPGVIPVASGGIHVWHMPALTD----------------------------------------------------------------------------------------------------	1.354	0.836	0.59	1.218	3.872	12.308
AAW32148.1	Gracilaria bursa-pastoris	euk	Form 1	partial	------------------------------WDPDYVVKDXDVLALFRVSPQPGVDPVEASAAVAGESSTATWTVVWTDLLTACDLYRAKAYKVDAVPNTTDQYFAFIAYDIDLFEEGSIANLTASIIGNVFGFKAVKALRLEDMRIPVAYLKTFQGPATGLVVERERMDKFGRPFLGATVKPKLGLSGKNYGRVVYEGLKGGLDFLKDDENINSQPFMRWKERFLYSMEGVNRSIAASGEVKGHYMNITASTMEDMYERAEFAKQLGTVIIMID-LVIGYTAIQTMAIWARKNDMILHLHRAGNSTYSRQKIHGMNFRVICKWMRMAGVDHIHAGTVVGKLEGDPLMIKGFY-NTLLLTHLDINLPQGIFFEQDWASLRKVTPVASGGIHCGQMHQLLDYLGNDV-VLQFGGGTIGHPDGIQA-GATANRVALEA-MVIARNESRDYVA-EGPQIXRDAAK-TCGP---------------------------------	1.335	0.836	0.59	1.196	3.801	12.082
ABW37921.1	Notheia anomala	euk	Form 1	partial	-------------------------------------KVTDILALFRITPQPGVDPIEAAAAIAGESSTATWTVVWTDLLTACDIYRAKAYRVNSVPGKSDEYFAYVAYECDLFEEGSLANLTASIIGNVFGFKAVKALRLEDMRIPYAYLKTFQGPATGVIVERERLDKFGRPLLGATVKPKLGLSGKNYGRVVYEGLVGGLDFLKDDENINSQPFMRWKERFLYCMEGVNRAAAATGEVKGSYLNVTAATIENMYERAEYSYAIGSVICMID-LVVGYTAIQTMAIWARKAEMILHLHRAGNSTYMPAKNHGINFRVICKWMRMSGVDHIHAGTVVGKLEGDPLMVKGFY-NTLLLTELKVNLPEGIFFDMDWASLRKCLPVASGGIHCGQMHQLLYYLGDDV-VLQFGGGTIGHPDGIQA-GATANRVALEA-MVFARNEGQDYVS-QGREILRLAAS-SCGP-LKAALDLWKDITFDYTSTDTP-DFLSVETESN	1.275	0.836	0.59	1.126	3.579	11.376
ABL61383.1	Tetradesmus obliquus	euk	Form 1	partial	--------------CKXGVKD--Y-RL-TYYTPXYVVKDTDILAAFRMTPQPGVPPEECGAAVAAESSTGTWTTVWTDGLTTLDRYKGRCYDIEPVPGEDNQYIAYVPYPIDLFEEGSVTNLFTSIVGNVFGFKALRALXXEDLRIPPAYVKTFQGPPHGIQVERDKLNKYGRGLLGCTIKPKLGLSAKXYGRAVHECLRGGXDPTKDDENVNSQPFMRWRDRFLFVAEATYKAQSETGDIKGHYLNATAATCEEXLKRAQCAKEIGXPIXRRDYXTGGFTADTSLSSYXRDRGLLLHIHRAMHAVIDRQRNHGIHFRVLAKALRLSGGDHLHSGTLVGKXEGEREVTLGF-VDLMRDDYXEKDRSRGIYFTQXWCSMGGXMPVASGGIHVWH----------------------------------------------------------------------------------------------------------	1.607	0.836	0.59	1.569	4.988	15.854
ABU51021.1	Carpomitra costata	euk	Form 1	partial	----------------------------------XNVKETDILALFRITPQPGVDPVEAAAAVAGESSTATWTVVWTDLLTACDIYRAKAYRVDPVPGTSDQFFAYVAYECDLFEEGSLPNLTASIIGNVFGFKAVKALRLEDMRIPFAYLKTFQGPATGVIVERERLDKFGRPLLGATVKPKLGLSGKNYGRVVYEGLCGGLDFLKDDENINSQPFMRWRERYLYCMEGVNRAAAATGEVKGSYLNVTSATIEEMYERADYAHSIGTVIVMVD-LVIGYTAIQTMAIWARKADMILHLHRAGNSTYARQKNHGINFRVICKWMRMAGVDHIHAGTVVGKLEGDPLMVRGFY-NTLLLTELKINLAEGIFFDMDWASLRKCVPVASGGIHCGQMHQLLYYLGDDV-VLQFGGGTIGHPDGIQS-GATANRVALEA-MVLARNEGRDYVG-EGPEILRHAAT-TCGP-LKAALDLWKDITFEYTSTDTP-DFVEVATESK	1.196	0.836	0.59	1.04	3.306	10.508
AWV63532.1	Euphorbia heterophylla	euk	Form 1	partial	--------------------D--Y-KL-TYYTPEYETKDTDILAAFRVSPQPGVPPEEAGAAVAAESSTGTWTTVWTDGLTSLDRYKGRCYHIEPVAGEENQYIAYVAYPLDLFEEGSVTNMFTSIVGNVFGFKALRALRLEDLRVPPAYTKTFQGPPHGIQVERDKLNKYGRPLLGCTIKPKLGLSAKNYGRAVYECLRGGLDFTKDDENVNSQPFMRWRDRFLFCAEAIFKSQAETGEIKGHYLNATAGTCEEMIKRAVFARELGTPIVMHDYLTGGFTANTSLAHYCRDHGLLLHIHRAMHAVIDRQKNHGMHFRVLAKALRMSGGDHIHAGTVVGKLEGEREITLGF-VD-------------------------------------------------------------------------------------------------------------------------------------------------	1.375	0.836	0.59	1.245	3.956	12.575
BAY00398.1	Dictyoneurum reticulatum	euk	Form 1	partial	-------------RYESGV--IPYAKMG-YWDADYNVKDTDILALFRITPQPGVDPVEAAAAVAGESSTATWTVVWTDLLTACDIYRAKAYRVDPVPGTSDQFFAYVAYECDLFEEGSLANLTASIIGNVFGFKAVKALRLEDMRIPFAYLKTFQGPATGVIVERERLDKFGRPFLGATVKPKLGLSGKNYGRVVYEGLCGGLDFLKDDENINSQPFMRWKERFLYCMEGVNRAAAATGEVKGSYLNVTAATIEQMYERAEYAHSIGTVIVMVD-LVIGYTAIQTMAIWARKAEMILHLHRAGNSTYARQKNHGINFRVICKWMRMCGVDHIHAGTVVGKLEGDPLMVRGFY-NTLLLTQLKINLAEGLFFDMDWASLRKCVPVASGGIHCGQMHQLLYYLGDDV-VLQFGGGTIGHPDGIQS-GATANRVALES-MVLARNEGRDYVG-EGPEILRNAAA-TCGP-LKAALDLWKDITFEYTSTDTP-DFVELPTESN	1.268	0.836	0.59	1.118	3.553	11.293
VDS11153.1	uncultured Candidatus Woesearchaeota archaeon	prok	Form 2/3	complete	--------------MSM-N-P----K--QAYL-NLDLKD--LLTVYHLVP-NKL---QAAAEVAAESSTGTNT---ETAFSEMNA---LVYKVDTKK-N----LVWIAYPWRIFDRGNVQNILTVV-GNVLGMKEVKALKLLDVWFPSAMLEQYDGPSYTL------DDKLNVPILGTIIKPKIGLTSAEYAEVCYDFWVGG-DFVKNDEPQADQDF-PYDKMVKHVKEAMDKAVKKTGKKKIHSFNVSA--ADTMIKRCEMIRKFESYAFLIDIT-AGWMSVQLRRKYPD---VFIHFHRASHGAYTRRENFGFSVLVLSKFARLAGASGIHTGTAVGKMSGEDII----A-HNI-----LHLKERG-FFDQLW-GVKKCCPIISGGLNPTLLKPFIAVMGN--DFIT-GAGCHAHPWGTQA-GAKA-VQSCE-A----KK-KID-K--K----Y---AR-N--KELAEAIK--RK-I--------------------	1.215	0.836	0.59	1.061	3.372	10.717
WP_029311241.1	Acidiphilium	prok	Form 1	complete	MDTPT-VRGKD--RYRSGV--MEYSKMG-YWEPDYEPKITDVIALFRITPQDGVDAIEAAAAVAGESSTATWTVVWTDRLTACEKYRAKAYRVDPVPNGPGQYFAYIAYDLALFEPGSIANLTASIIGNVFGFKPLKALRLEDMRMPVAYVKTFDGPSTGIVVERERLDKFGRPLLGATVKPKLGLSGRNYGRVVYEALKGGLDFTKDDENINSQPFMHWRDRFLYCMEAVNRAQAVSGEVKGTYLNVTAGTMEEMYERANFAHELGSTIVMID-LVIGYTAIQSMSKWARKHDMILHLHRAGHGTYTRHKTHGVSFRVIAKWMRLAGVDHIHAGTVVGKLEGDPLTTRGFY-DVLREDYNPMRLEHGIFFEQDWAGTRKVMPVASGGIHAGQMHQLLHHLGEDV-VLQFGGGTIGHPLGIAA-GATANRVALEA-MILARNEGRDYYR-EGPDILAQAAR-HCLP-LRQALDTWGDVTFDYTSTDTP-DFVASPMPAY	1.05	0.836	0.59	0.899	2.857	9.081
ANS83701.1	Herbertus dicranus	euk	Form 1	partial	-------------------------------------------------------------AVVAESSTGTWTTVWTDGLTSLDRYKGRCYDIEPVAGEENQYIAYVAYPLDLFEEGSVTNLFTSIVGNVFGFKALRALRLEDLRIPPAYVKTFQGPPHGIQVERDKLNKYGRPLLGCTIKPKLGLSAKNYGRAVYECLRGGLDFTKDDENVNSQPFMRWRDRFLFVAEAIFKSQAETGEIKGHYLNATAGTNEEMMKRVACARELGVPIVMHDYLTGGFTANTSLAHYCRDNGLLLHIHRAMHAVIDRQKNHGMHFRVLAKALRLSGGDHVHAGTVVGKLEGEREVTLGF-VDLLRDDYIEKDRSRGIYFTQDWVSLPGVLPVASGGIHVWHMPAL------------------------------------------------------------------------------------------------------	1.355	0.836	0.59	1.22	3.878	12.327
AGN48143.1	Colura inflata	euk	Form 1	partial	---------------------------------------------------------------------------------------GRCYDIEPVRGEENQYIAYVAYPLDLFEEGSVTNLFTSIVGNVFGFKALRALRLEDLRIPPAYIKTFQGPPHGIQVERDKLNKYGRPLLGCTIKPKLGLSAKNYGRAVYECLRGGLDFTKDDENVNSQPFMRWRDRFLFVAEALFKSQSETGEIKGHYLNATAGTCEEMLKRAQCARELGVPIIMHDYLTGGFTANTSLAHYARDNGLLLHIHRAMHAVLDRQKNHGMHFRVLAKALRLSGGDHVHAGTVVGKLEGERGVTLGF-VDLLRDDYIEKDRPRGVYFTQDWVSLPGVLPVASGGIHVWHMPALTD----------------------------------------------------------------------------------------------------	1.368	0.836	0.59	1.236	3.928	12.484
ANJ43296.1	Microlejeunea globosa	euk	Form 1	partial	-----------------------------------------------------------------------------------DRYKGRCYDIEPVRGEENQYIAYVAYPLDLFEEGSVTNLFTSIVGNVFGFKALRALRLEDLRIPPAYTKTFQGPPHGIQVERDKLNKYGRPLLGCTIKPKLGLSAKNYGRAVYECLRGGLDFTKDDENVNSQPFMRWRDRFLFVAEALFKSQAETGEIKGHYLNATAGTCEEMLKRAQCARELGVPIIMHDYLTGGFTANTTLAHYARDNGLLLHIHRAMHAVIDRQKNHGMHFRVLAKALRLSGGDHIHAGTVVGKLEGEREVTLGF-VDLLRDDYIEKDRPRGIYFTQDWVSLPGVLPVASGGIHVWHMPALTD----------------------------------------------------------------------------------------------------	1.333	0.836	0.59	1.194	3.794	12.059
AIY62808.1	Pachymenia lusoria	euk	Form 1	partial	----------------------------------------------------------------------TWTVVWTDLLTACDLYRAKAYKVDAVPNSSDQYFAYIAYDIDLFEEGSIANLTASIIGNVFGFKAVKALRLEDMRIPVAYLKTFQGPATGIIVERERMDKFGRPFLGATVKPKLGLSGKNYGRVVYEGLRGGLDFLKDDENINSQPFMRWKERFLYSMEAVNRSIAATGEVKGHYMNVTAATMEQMYERAEFAKQLGSVIIMID-LVIGYTAIQTMGIWARKNDMILHLHRAGNSTYSRQKSHGMNFRVICKWMRMAGVDHIHAGTVVGKLEGDPLMIRGFY-NTLLYTHLEVNLPQGIFFEQDWASLRKVTPVASGGIHCGQMHQLLDYLGDDV-VLQFGGGTIGHPDGIQA-GATANRVALEA-IVIARNEGSDYVA-EGPQILQDAAK-TCGP-LQTALDLWKDITFNYTSTDTA-DFVETPTANV	1.292	0.836	0.59	1.145	3.64	11.568
AAQ04006.1	Empetrum nigrum	euk	Form 1	partial	MXPQTXTKAG-XG-FKAGVKD--Y-RL-SYYTPNXETEDXDILAXXRVTXQPGVPPEEAGAAVXAESXXDTXTTVWXDGLTNLDRYKGRCYHIEPVAGDDNXYIAYVXYXXDLFEEXSVTNMFTSIVGNVSGFKALRALRLEDLRIPPAYAKXFQGPPHGIQVEXDKLNXXGRPLXGCTIKPKLGLSAKNYGRAVYXCLXGGLXFTKXDENVNSXPFMRWRXRXLFCAEXTXLAXAETGEIKGHYLNATAGTCEEMMKRAVFARELGVPIVMHDYLTGGFTANTTLAHYCRDNALLLHIHRAMHAVIDRQKNHGIHFRVLAKAKRRSGGDHPHAGTVVGKVEGESEIXLGF-VDLLXXXYIEKDXXRGXYFSQDWVSXPGVXPVASGGIHVWHXPALTEIFGDD-SXXQFGGGTLGHPWG-HAPGAVANRVALEAC-VQARNEGRD-LAREGNEIIREAXQWSH--EL-------------------------------	1.57	0.836	0.59	1.512	4.805	15.272
ACQ91479.1	Frullania subcaduca	euk	Form 1	partial	-------------------------------------------------------------------------TVWTDGLTSLDRYKGRCYDIEPVSGEDNQFIAYVAYPLDLFEEGSVTNLFTSIVGNVFGFKALRALRLEDLRIPPAYVKTFQGPPHGIQVERDKLNKYGRPLLGCTIKPKLGLSAKNYGRAVYECLRGGLDFTKDDENVNSQPFMRWRDRFLFVAEALFKSQAETGEIKGHYLNATAGTSEEMLKRAQCARELGVPIVMHDYLTGGFTANTSLAHYCRDNGLLLHIHRAMHAVLDRQKIHGMHFRVLAKALRLSGGDHVHSGTVVGKLEGEREVTLGF-VDLLRDNYISKDRSRGVYFTQDWVSLPGVLPVASGGIHVWHMPALTEIFGDD-SVLQFGGGT-------------------------------------------------------------------------------------	1.481	0.836	0.59	1.384	4.398	13.977
ALH23459.1	Nannochloropsis oceanica	euk	Form 1	partial	----TRIK-NE--RYESGV--IPYAEMG-YWDANYTIKDTDVLALFRITPQPGVDPIEAAAAIAGESSTATWTVVWTDLLTACDVYRAKAYKVDSVPGTSDQYFGYVAYECDLFEEGSIANLTASIIGNVFGFKAVKALRLEDMRMPYAYLKTFQGPATGVIVERERLDKFGRPLLGATVKPKLGLSGKNYGRVVYEGLKGGLDFLKDDENINSQPFMRWRERFSYVMEGVNRSAAASGEVKGSYLNVTAATMEEMYERAEFAKLVGSVIIMID-LVIGYTAIQSMAVWSRKNDMILHLHRAGNSAYARQKNHGINFRVICKWMRMAGVDHIHAGTVVGKLEGDPLMVKGFY-NVLLQTSLDINLPQGIFFEQDWASLRKTLPVASGGIHCGQMHQLLNYLGEDC-VLQFGGGTIGHPDGIAS-GATANRVAMES-VLLAKYEGKDYIN-EGPKILRAAAE-SCAP-LRSALDLWKDIAFNYTSTDTA-DYIETATKQ-	1.192	0.836	0.59	1.036	3.294	10.471
CAD70109.1	Actinidia sabiifolia	euk	Form 1	partial	----------------------------------------------------------------AESSTGTWTTVWTDGLTSLDRYKGRCYHIEPVAGEETQFIAYVAYPLDLFEEGSVTNMFTSIVGNVFGFKALRALRLEDLRIPVAYCKTFQGPPHGIQVERDKLNKYGRPLLGCTIKPKLGLSAKNYGRAVYECLRGGLDFTKDDENVNSQPFMRWRDRFLFCAEALFKAQSETGEIKGHYLNATAGTCEEMMKRAVFARELGVPIVMHDYLTGGFTANTTLAHYCRDNGLLLHIHRAMHAVIDRQKNHGIHFRVLAKALRMSGGDHIHSGTVVGKLEGERDITLGF-VDLLRDDYIEKDRARGIYFTQDWVSLPGVLPVASGGIHVWHMPALT-----------------------------------------------------------------------------------------------------	1.493	0.836	0.59	1.4	4.451	14.147
ABU51025.1	Carpomitra longicarpa	euk	Form 1	partial	----------------------------------YNVKETDILALFRITPQPGVDPVEAAAAVAGESSTATWTVVWTDLLTACDIYRAKAYRVDPVPGTSDQFFAYVAYECDLFEEGSLPNLTASIIGNVFGFKAVKALRLEDMRIPFAYLKTFQGPATGVIVERERLDKFGRPLLGATVKPKLGLSGKNYGRVVYEGLCGGLDFLKDDENINSQPFMRWKERYLYCMEGVNRSAAATGEVKGSYLNVTSATIEQMYERAEYAHAIGSVIIMVD-LVIGYTAIQTMAIWARKAEMILHLHRAGNSTYARQKNHGINFRVICKWMRMCGVDHIHAGTVVGKLEGDPLMVRGFY-NTLLLTQLKINLAEGLFFDMDWASLRKCVPVASGGIHCGQMHQLLYYLGDDV-VLQFGGGTIGHPDGIQA-GATANRVALEA-MVLARNEGRDYVG-EGPEILRHAAT-TCGP-LKAALDLWKDITFEYTSTDTP-DFVEVPTESK	1.239	0.836	0.59	1.086	3.452	10.972
ACV32082.1	Lophocolea semiteres	euk	Form 1	partial	-----------------------------------------------------------GAAVAAESSTGTWTTVWTDGLTSLDRYKGRCYDIEPVAGEENQYIAYVAYPLDLFEEGSVTNLFTSIVGNVFGFKALRALRLEDLRIPPAYVKTFQGPPHGIQVERDKLNKYGRPLLGCTIKPKLGLSAKNYGRAVYECLRGGLDFTKDDENVNSQPFMRWRDRFLFVAEAIFKSQAETGEIKGHYLNATAGTSEEMLKRAVCARELGVPIVMHDYLTGGFTANTSLAHYCRDNGLLLHIHRAMHAVIDRQKNHGMHFRVLAKALRLSGGDHIHAGTVVGKLEGEREVTLGF-VDLLRDDYIEKDRSRGIYFTQDWVSLPGVLPVASGGIHVWH----------------------------------------------------------------------------------------------------------	1.343	0.836	0.59	1.205	3.829	12.17
AAW65024.1	Saccharina sessilis	euk	Form 1	complete	--------------------------MG-YWDADYNVKDTDILALFRITPQPGVDPVEAAAAVAGESSTATWTVVWTDLLTACDIYRAKAYRVDPVPGTSDQYFAYIAYECDLFEEGSLANLTASIIGNVFGFKAVKALRLEDMRIPFAYLKTFQGPATGVVVERERLDKFGRPFLGATVKPKLGLSGKNYGRVVYEGLTGGLDFLKDDENINSQPFMRWKERFLYCMEGVNRAAAATGEVKGSYLNITAATIEQMYERAEYAHSIGTVIVMID-LVIGYTAIQTMAIWARKAEMILHLHRAGNSTYARQKNHGINFRVICKWMRMCGVDHIHAGTVVGKLEGDPLMVRGFY-NSLLLTQLKINLAEGLFFDMDWASLRKCVPVASGGIHCGQMHHLLYYLGDDV-VLQFGGGTIGHPDGIQS-GATANRVALES-MVLARNEGRDYVG-EGPEILRNAAT-TCGP-LKAALDLWKDITFDYTSTDTP-DFVEVATESK	1.308	0.836	0.59	1.164	3.698	11.755
BBC43919.1	Mesogloia ikomae	euk	Form 1	partial	----------------------PYAKMG-YWDADYNVKETDILALFRITPQPGVDPVEAAAAVAGESSTATWTVVWTDLLTACDIYRAKAYRVDPVPGTSDQFFAYIAYECDLFEEGSLANLTASIIGNVFGFKAVKALRLEDMRIPYAYLKTFQGPATGVVVERERLDKFGRPLLGATVKPKLGLSGKNYGRVVYEGLTGGLDFLKDDENINSQPFMRWKERFLYCMEGVNRAAAATGEVKGSYLNITAATVEQMYERAEYAHAIGSVIVMID-LVIGYTAIQSMAIWARKYEMILHLHRAGNSTYARQKNHGINFRVICKWMRMCGVDHIHAGTVVGKLEGDPLMVKGFY-NSLLLTHLNINLAEGLFFDMDWAALRKCVPVASGGIHCGQMHQLLYYLGDDV-VLQFGGGTIGHPDGIQS-GATANRVALES-MVLARNEGRDYVG-EGPEILRRAAT-TCGP-LKAALDLWKDITFDYTSTDTP-DFVEVATESR	1.271	0.836	0.59	1.122	3.565	11.331
WP_018389605.1	Ancylobacter sp. FA202	prok	Form 1	complete	MNDKT-KP-RS--RYSAGV--MEYRKMG-YWQPDYEPKDTDVIAVFRITPQDGVDEIEASAAVAGESSTATWTVVWTDRLTACDKYRAKCYRVDPVPNGPGSWFAYIAYDLDLFENGSIANLSASIIGNVFGFKPLKALRLEDMRLPVAYIKTFDGPATGIVVERERLDKFGRPLLGATVKPKLGLSGRNYGRVVYEALKGGLDFTKDDENINSQQFMHWRDRFLYCMEAVNKAQAASGEIKGTYLNITAGTMEEMYERAEFAKTLGSSIVMID-LIIGYTAIQSMAKWCRRNDMILHLHRAGHSTYTRQKNHGVSFRVITKWMRLAGVDHIHAGTVVGKLEGDPHTTKGYY-DLCREDFVPQNLAHGIFFDQPWASTRKLMPVASGGIHAGQMHQLIDLLGEDV-VLQFGGGTIGHPMGIQA-GATANRVALEA-MILARNEGRDLLG-EGPEILKEAAR-HCMP-LKQALETWKDVTFNYTSTDTP-DFVPQATAAE	0.986	0.836	0.59	0.844	2.681	8.522
BBJ32731.1	Planosiphon gracilis	euk	Form 1	partial	-----------------------YAKMG-YWDADYNVKETDILALFRITPQPGVDPVEAAAAVAGESSTATWTVVWTDLLTACDIYRAKAYRVDPVPGTSDQFFAYIAYECDLFEEGSLANLTASIIGNVFGFKAVKALRLEDMRIPYAYLKTFQGPATGVVVERERLDKFGRPLLGATVKPKLGLSGKNYGRVVYEGLTGGLDFLKDDENINSQPFMRWKERFLYCMEGVNRAAAATGEVKGSYLNITAATVEQMYERAEYAHSIGSVIVMID-LVIGYTAIQSMAIWARKYEMILHLHRAGNSTYARQKNHGINFRVICKWMRMCGVDHIHAGTVVGKLEGDPLMVKGFY-NSLLLTHLKINLAEGLFFDMDWAALRKCVPVASGGIHCGQMHQLLYYLGDDV-VLQFGGGTIGHPDGIQS-GATANRVALES-MVLARNEGRDYVG-EGPEILRNAAS-TCGP-LKAALDLWKDITFDYTSTDTP-DFVEVATGSR	1.285	0.836	0.59	1.137	3.613	11.483
ACQ91500.1	Frullania parhamii	euk	Form 1	partial	--------------------------------------------------------------------------VWTDGLTSLDRYKGRCYDIEPVSGEDNQFIAYVAYPLDLFEEGSVTNLFTSIVGNVFGFKALRALRLEDLRIPPAYVKTFQGPPHGIQVERDKLNKYGRPLLGCTIKPKLGLSAKNYGRAVYECLRGGLDFTKDDENVNSQPFMRWRDRFLFVAEAIFKSQAETGEIKGHYLNATAGTSEEMLKRAQAARELGVPIIMHDYLTGGFTANTSLAHYCRDNGLLLHIHRAMHAVLDRQKIHGMHFRVLAKALRLSGGDHVHAGTVVGKLEGEREVTLGF-VDLLRDNYIAKDRSRGVYFTQDWVSLPGVLPVASGGIHVWHMPALTEIFGDD-SILQFGGG--------------------------------------------------------------------------------------	1.446	0.836	0.59	1.335	4.244	13.49
AVV61227.1	Lithophyllum kaiseri	euk	Form 1	partial	----------------------------------------------------------ASAAIAGESSTATWTVVWTDLLTACDLYRAKAYKVDAVPNSTEQYFAYIAYDIDLFEEGSIANLTASIIGNVFGFKAVKALRLEDMRIPVAYLKTFQGPATGIIVERERMDKFGRPFLGATVKPKLGLSGKNYGRVVYEGLKGGLDFLKDDENINSQPFMRWKERYLYSMEAVNRSVAASGEVKGHYLNVTAATMENMYERAEFAKALGSIIIMID-LVIGYTAIQSMAIWARKNDMILHLHRAGNSTYSRQKEHGMNFRVICKWMRMAGVDHIHAGTVVGKLEGDPLMIKGFY-NTLLQSHLEVNLPQGIFFEQDWASLRKVTPVASGGIHCGQMHQLLDYLGNDV-VLQFGGGTIGHPDGIQA-GATANRVALEA-MVLARNEGRDYVA-EGPQILKDAAK-TCGP-LQTALDLWKNITFNYTSTDTA-DFVETPTANV	1.258	0.836	0.59	1.107	3.517	11.179
OYW01512.1	Acidiphilium sp. 37-64-53	prok	Form 1	complete	MDTPT-VRGKD--RYRSGV--MEYSKMG-YWEPDYEPKITDVIALFRITPQDGVDAIEAAAAVAGESSTATWTVVWTDRLTACEKYRAKAYRVDPVPNGPGQYFAYIAYDLALFEPGSIANLTASIIGNVFGFKPLKALRLEDMRMPVAYIKTFDGPSTGIVVERERLDKFGRPLLGATVKPKLGLSGRNYGRVVYEALKGGLDFTKDDENINSQPFMHWRDRFLYCMEAVNRAQAVSGEVKGTYLNVTAGTMEEMYERANFAHELGSTIVMID-LVIGYTAIQSMSKWARKHDMILHLHRAGHGTYTRHKTHGVSFRVIAKWMRLAGVDHIHAGTVVGKLEGDPLTTRGFY-DVLREDHNPMRLEHGIFFEQDWAGTRKVMPVASGGIHAGQMHQLLHHLGEDV-VLQFGGGTIGHPLGIAA-GATANRVALEA-MILARNEGRDYYR-EGPDILAQAAR-HCLP-LRQALDTWGDVTFDYTSTDTP-DFVASPMPAY	1.051	0.836	0.59	0.9	2.86	9.09
QKE60333.1	Ulvella leptochaete	euk	Form 1	partial	-----------------------Y-RL-TYYTPDYQVKDTDILAAFRMTPQPGVPAEEAGAAVAAESSTGTWTTVWTDGLTSLDRYKGRCYDIEPL-GEDDQYIAYIAYPLDLFEEGSVTNLFTSIVGNVFGFKALRALRLEDLRIPPAYTKTFQGPPHGIQVERDKLNKYGRGLLGCTIKPKLGLSAKNYGRAVYECLRGGLDFTKDDENVNSQPFMRWRDRFLFTAEAIYKSQSETGEVKGHYLNATAGTSEQMMERAQFAKDLGVPIVMHDYITGGFTANTSLAHFCRASGLLLHIHRAMHAVIDRQRNHGIHFRVLAKILRMSGGDHLHSGTVVGKLEGEREITLGF-VDLMRDDYIEKDRSRGIYFTQDWVSLPGT----------------------------------------------------------------------------------------------------------------------	1.591	0.836	0.59	1.544	4.909	15.602
ABP82299.1	Ulva pertusa	euk	Form 1	partial	-------------------------------------------------------------AVAAESSXGTWTXVWTDGLTSLXRYKGRCYXIEPL-XEDDQYIAYIAYPLBLFEEGSVTNLFTSIVGNVFGFKALRALRLEXLRIPPAYVKTFQGPPHGIQVERDKLNKYGRGLLGCTIKPKLGLSAKNYGRAVYECLRGGLDFTKDDENVNSQPFMRWRDRFLFVAEAIYKSQSETGEVKGHYLNATAGTCEEMMERGQFAKDLGVPIVMHDYITGGFTANTSLAHFCRASGLLLHIHRAMHAVIDRQRNHGIHFRVLAKILRMSGGDHLHSGTVVGKLEGEREITLGX-VDLMRXXYIEKDXSRGIYFTQDWVSXPGTMPVASGGIHVWHMPALVEIFGDD-ACLQFGGGTIGHPXG-NAPGAAANRVALEAX-TQA-----------------------------------------------------------	1.755	0.836	0.59	1.819	5.783	18.38
WP_172309040.1	Paraburkholderia sp. 1N	prok	Form 1	complete	MN--T----RN--RYAAGV--MKYREMG-YWQPDYEPKETDLIALFRITPQENVDPQEAAAAVAGESSTATWTVVWTDRLTACETYRAKAYRVDLVPNTEQQYFAYVAYDLDLFEEGSIANLTASIIGNVFSFKPLKAARLEDMRLPVAYVKTFRGPPTGIVVERERLDKYGRPLLGATVKPKLGLSGKSYGRVVYEGLKGGLDFMKDDENINSQPFMHWRDRFLFSMEGVERAQAETGELKGHYLNITAGTMEEMYRRAEFAKELGSCIVMVD-LIIGWTATQSISNWARENDMILHMHRAGHGTYTRQKSHGVSFRVIAKWLRLAGVDHTHAGTAVGKLDGDPMTVQGYY-NVLREMRNPVDLQRGIYFDQDWAGMRRVMPVASGGIHAGQMHQLLDLFGDDV-VLQFGGGTIGHPAGIQA-GAQANRVALET-MVKARNEGRDIRH-EGPEILEAAAR-WCRP-LAQALDTWKDVSFNYTSTDTP-DYIATPTAA-	1.14	0.836	0.59	0.984	3.128	9.941
AAV85112.1	Tribonema intermixum	euk	Form 1	partial	--------------------------MG-YWDADYNVKHTDILALFRITPQPGVDPVEAAAAVAGESSTATWTVVWTDLLTACDIYRAKAYRVDPVPGTTDQFFAYIAYQCELFEEGSLANLTASIIGNVFGFKAVKALRLEDMRIPFAYLKTFQGPATGLIVERERMDKFGRPLLGATVKPKLGLSGKNYGRVVYEGLRGGLDFLKDDENINSQPFMRWRERFLYCLEGIQRSSAATGEVKGSYLNVTAGTMEEMYERAEYAKTIGSIIVMID-LVIGYTAIQSMGIWARKNDMILHLHRAGNSTYARQKNHGINFRVICKWMRMAGVDHIHAGTVVGKLEGDPLMVKGFY-NTLLSTNMPINLPQGIFFEMDWACLRKTVPVASGGIHCGQMHQLLYYLGDDV-VLQFGGGTIGHPDGIQA-GATANRVALEA-MVLARNEGRDYLN-EGPQILRDAAK-MCGP-LKTALDLWKDITFDYTS---------------	1.358	0.836	0.59	1.224	3.889	12.362
QBA69839.1	Haplopteris flexuosa	euk	Form 1	partial	----------------------------------------DILAAFRMTPQPGVPAEEAGAAVAAESSTGTWTTVWTDGLTSLDRYKGRCYDIEPVAGEENQYIAYVAYPLDLFEEGSVTNMFTSIVGNVFGFKALRALRLEDLRIPPAYSKTFAGPPHGIQVERDKLNKYGRPLLGCTIKPKLGLSAKNYGRAVYECLRGGLDFTKDDENVNSQPFMRWRDRFLFVLEALNKSVAETGEVKGHYLNATAGTCEEMMKRAVFARELGAPIVMHDYLTGGFTANTSLAHYCRDNGLLLHIHRAMHAVIDRQRNHGMHFRVLAKGLRMSGGDHIHAGTVVGKLEGEREVTLGF-VDLLRDDSIAKDRKRGIYFSQEWVSMAGVIPVAS-----------------------------------------------------------------------------------------------------------------	1.345	0.836	0.59	1.208	3.839	12.2
WP_036250242.1	Methylibium sp. T29	prok	Form 1	complete	--ME--ITDKK--RYSAGV--LKYRQMG-YWMPDYVPKDTDTICLFRITPQDGVDPVEAAAAVAGESSTATWTVVWTDRLTACDSYRAKAYKVEPVPGIPGQFFAWVAYDIILFEEGSIANMTASLIGNVFSFKPLKAARLEDIRIPVAYVKTFKGPPTGLVVERERLDKFGRPLLGATTKPKLGLSGRNYGRVVYEGLKGGLDFMKDDENINSQPFMHWRDRYLYVMDAVNKASAATGEIKGSYLNVTAATMEDMYERAEFAKELGSVIVMID-LVIGYTAIQSMSNWARRNDVILHLHRAGHGTYTRQKNHGVSFRVIAKWMRLAGVDHIHTGTAVGKLEGDPMTVQGYY-NVCRDSVTKQDLPRGLFFDQDWADLKKVMPVASGGIHAGQMHQLIDLFGDDV-VLQFGGGTIGHPQGIQA-GAVANRVALEC-MVKARNEGRDIKN-EGPEILRKAAQ-FCAP-LKQALDTWGEISFDYTPTDTS-DYAVTPGVA-	1.078	0.836	0.59	0.925	2.939	9.34
ABL61363.1	Hydrodictyon africanum	euk	Form 1	partial	-------------------------------------------------------------------------------------------DIEPVAGEDNQYIAYVAYPIDLFEEGSVTNLFTSIVGNVFGFKALRALRLEDLRIPPAYAKTFVGPPHGIQVERDKLNKYGRGLLGCTIKPKLGLSAKNYGRAVYECLRGGLDFTKDDENVNSQPFMRWRDRFLFVAEAIYKAQAETGEIKGHYLNATAGTCEEMLKRAQCAKELGVPIIMHDYLTGGFTANTSLAVYCRDHGLLLHIHRAMHAVIDRQRNHGIHFRVLAKALRMSGGDHLHSGTVVGKLEGEREVTLGF-VDLMRDDYIEKDRSRGIYFTQDWCSMSGVMPVASGGIHVWHMP--------------------------------------------------------------------------------------------------------	1.572	0.836	0.59	1.516	4.819	15.315
QOH98505.1	Tsengia laingii	euk	Form 1	partial	---------------------------------DYVVKDTDVLALFRVTPQPGVDPVEASAAVAGESSTATWTVVWTDLLTACDLYRAKAYKVDAVPNSSDQYFAYISYDIDLFEEGSIANLTASIIGNVFGFKAVKALRLEDMRIPVAYLKTFQGPATGIIVERERMDKFGRPFLGATVKPKLGLSGKNYGRVVYEGLRGGLDFLKDDENINSQPFMRWKERFLYSMEGVNRATAATGEIKGHYMNVTAATMEEMYERAEFAKQLGTVIIMID-LVIGYTAIQTMAIWARRNDLILHLHRAGNSTYSRQKSHGMNFRVICKWMRMAGVDHIHAGTVVGKLEGDPLMIRGFY-NTLLLTHLDVNLPQGIFFEQDWASLRKVTPVASGGIHCGQMHQLLDYLGDDV-VLQFGGGTIGHPDGIQA-GATANRVALES-VVIARNEGRDFVA-EGPQILQDAAK-TCGP-L-------------------------------	1.323	0.836	0.59	1.181	3.754	11.932
AAS55424.1	Choricystis sp. Itas 9/21 S-1w	euk	Form 1	partial	-----------------GVKD--Y-RL-TYYTPDYQVKETDILAAFRMTPQPGVPAEECGAAVAAESSTGTWTTVWTDGLTTLDRYKGRCYDIEPVKGEENQFIAYVAYPLDLFEEGSVTSLFTSIVGNVFGFKALRALRLEDLRIPQAYAKTFQGAPHGIQVERDKLNKYGRGLLGCTIKPKLGLSAKNYGRAVYECLRGGLDFTKDDENVTSQPFMRWRDRFLFVAEAIYKSQAETGEIKGHYLNVTSGTSEEMIKRAECARDLGVPIIMHDYLTGGFTSNTSLSHYCRDNGLLLHIHRAMHAVIDRQRNHGIHFRVLAKALRMSGGDHLHSGTVVGKLEGEREVTLGF-VDLMRDNIVEKDRSRGIYFTQDWAALPG-----------------------------------------------------------------------------------------------------------------------	1.602	0.836	0.59	1.562	4.963	15.776
AQL58757.1	Selaginella douglasii	euk	Form 1	partial	------TKAS-VG--KAGVRD--H-RL-THYTPDYQTKDTDIPAASRTTPQPGAPAEEAGAAVAAESSTGTWTTVWTDGLTNLDRYKGRCYDIEPVPGEKDQYIAYAAHPSDPSEEGSVTNMSTSIVGNVSGSKALRAPRSEDLRIPPAYSKTFQGPPHGIQVERDKSNKYGRPSLGCTTKPKLGLSAKNYGRAAYECLRGGLDFTKDDENVNPQPPMRRRDRFVSVAEALYKAQAETGEIKGHHLNATAGTCEEMMKRAESARELGVPTTTHDHSTGGFTANTSLAYYRRDNGLLPHIHRATHAVIDRQKNHGTHFRVSAKASRTSGGDHIHPGTVVGKLEGERQVTPGF-VDPLRDDYIDKDRSRGTYPTQDWVSMPGVPPVASGGIHAWHMPASTEIFGDD-SALQPGGGTLGHPWG-NAPGAVANRVALEAC-VQARNEGRD-PALEGNEATREASKWS--PE-AAAR---------------------------	1.583	0.836	0.59	1.532	4.868	15.472
AEJ81943.1	Bracteacoccus sp. KF-2011d	euk	Form 1	partial	------------------------------------------LAAFRMTPQPGVPAEECGAAVAAESSTGTWTTVWTDGLTSLDRYKGRCYDLEPVPGEENQYIAYVAYPIDLFEEGSVTNLFTSIVGNVFGFKALRALRLEDLRIPPAYVKTFQGPPHGIQVERDKLNKYGRGFLGCTIKPKLGLSAKNYGRAVYECLRGGLDFTKDDENVNSQPFMRWRDRFLFVAEALYKAQAETGEIKGHYLNATAGNCEEMLKRAACAKDLGVPIIMHDYLTGGFTANTSLASYCRDNGLLLHIHRAMHAVIDRQRNHGMHFRVLAKALRLSGGDHLHSGTVVGKLEGEREVTLGF-VDLMRDDYIEKDRSRGVYFTQDWCSMGGVMPVASGGIHVWH----------------------------------------------------------------------------------------------------------	1.548	0.836	0.59	1.48	4.703	14.948
APQ41541.1	Ceratolejeunea laetefusca	euk	Form 1	partial	----------------------------------------------------------------------------------------RCYDIEPVRGEDNQYIAYVAYPLDLFEEGSVTNLFTSIVGNVFGFKALRALRLEDLRIPPAYIKTFQGPPHGIQVERDKLNKYGRPLLGCTIKPKLGLSAKNYGRAVYECLRGGLDFTKDDENVNSQPFMRWRDRFLFVAEALFKSQAETGEIKGHYLNATAGTCEEMLKRAQCARELGAPIIMHDYLTGGFTANTTLAHYARDNGLLLHIHRAMHAVLDRQKNHGMHFRVLAKALRLSGGDHVHAGTVVGKLEGERGVTLGF-VDLLRDDYVEKDRPRGVYFTQDWVSLPGVLPVASGGIHVWHMPALTDI---------------------------------------------------------------------------------------------------	1.374	0.836	0.59	1.243	3.95	12.554
QBP05335.1	Selaginella xipholepis	euk	Form 1	partial	-----------------------------------------------------------------------------------------------VAGEKDQYIAHVAHPLDPSEEGPVTNMFTSTVGNASGSKALRALRSEDLRIPPAYSKTFKGPPHGIQVERDKSNKYGRPLLGCTTKPKLGLPAKNYGRAVHECLRGGPDLTKDDENVNSQPFMRRRDRPVPVAEAPNKAQGETGEIKGHYLNATAGDREEMMKRAESARELGVPIIMHDHLTGGSTANTSPAYHCRDNGLLLHIHRAMHAVIDRQKNHGTHPRVSAKASRTPGGDHIHAGTVVGKLEGERQVTLGF-VDPPRDDHIEKDRSRGTYSTQDWVSMPGVLPVASGGIHVWHMPALTEIFGDD-PALQPGGGTPGHPWG-NA----------------------------------------------------------------------------	1.466	0.836	0.59	1.363	4.332	13.77
AGN33049.1	Cephalozia badia	euk	Form 1	partial	-----------------------------------------------------------------------------------DRYKGRCYDLEPVAGEENQYIAYVAYPSDLFEEGSVTNLFTSIVGNVFGFKALRALRLEDLRIPPAYVKTFQGPPHGIQVERDKLNKYGRPLLGCTIKPKLGLSAKNYGRAVYECLRGGLDFTKDDENVNSQPFMRWRDRFLFVAEAIFKSQAETGEIKGHYLNATAGTCEEMMKRAACGRELGVPIIMHDYLTGGFTANTSLAHYCRDNGLLLHIHRAMHAVIDRQKNHGMHFRVLAKASRSSGGDHIHSGTVVGKLEGERDVTLGF-VDLLRDDFIEKDRSRGIYFTQDWVSLPGVLPVASGGIHVWHMPALT-----------------------------------------------------------------------------------------------------	1.411	0.836	0.59	1.29	4.1	13.03
AHA62056.1	Lejeunea anisophylla	euk	Form 1	partial	----------------------------------------------------------------------------------------RCYDIEPVRGEENQYIAYVAYPLDLFEEGSVTNLFTSIVGNVFGFKALRALRLEDLRIPPAYIKTFQGPPHGIQVERDKLNKYGRPLLGCTIKPKLGLSAKNYGRAVYECLRGGLDFTKDDENVNSQPFMRWRDRFLFVAEALFKSQAETGEIKGHYLNATAGTCEEMLKRAQCARELGAPIIMHDYLTGGFTANTTLAHYARDNGLLLHIHRAMHAVLDRQKNHGMHFRVLAKALRLSGGDHVHAGTVVGKLEGERGVTLGF-VDLLRDDYVEKDRPRGVYFTQDWVSLPGVIPVASGGIHVWHMPALT-----------------------------------------------------------------------------------------------------	1.357	0.836	0.59	1.223	3.886	12.351
AWV63525.1	Euphorbia hainanensis	euk	Form 1	partial	--------------------D--Y-KL-TYYTPEYETKDTDILAAFRVTPQPGVPPEEAGAAVAAESSTGTWTTVWTDGLTSLDRYKGRCYHIEPVAGEENQYIAYVAYPLDLFEEGSVTNMFTSIVGNVFGFKALRALRLEDLRIPTSYTKTFQGPPHGIQVERDKLNKYGRPLLGCTIKPKLGLSAKNYGRAVYECLRGGLDFTKDDENVNSQPFMRWRDRFLFCAESIFKSQAETGEIKGHYLNATAGTCEEMIKRAVFARELGVPIVMHDYLTGGFTANTSLAHYCRDNGLLLHIHRAMHAVIDRQKNHGIHFRVLAKALRMSGGDHIHAGTVVGKLEGEREITLGF-VD-------------------------------------------------------------------------------------------------------------------------------------------------	1.454	0.836	0.59	1.346	4.279	13.601
AKS49673.1	Martensia jejuensis	euk	Form 1	partial	------------------------------------------------------------------SSTATWTVVWTDLLTACDLYRAKAYKVDAVPNTSDQYFAYIAYDIDLFEEGSIANLTASIIGNVFGFKAVKALRLEDMRIPVAYLKTFQGPATGLIVERERMDKFGRPFLGATVKPKLGLSGKNYGRVVYEGLKGGLDFLKDDENINSQPFMRWKERFLYSMEAVNRSIAATGEVKGHYMNVTAATMEDMYERAEFAKQLGTVIVMID-LVIGYTAIQTMAIWARKNDMILHLHRAGNSTYSRQKVHGMNFRVICKWMRMAGVDHIHAGTVVGKLEGDPLMIKGFY-NTLLEPYLDINLPQGIFFQQDWASLRKVTPVASGGIHCGQMHQLLDYLGNDV-VLQFGGGTIGHPDGIQA-GATANRVALEA-MVIARNEDRDYVA-EGPQILRDAAK-TCGP-LQTALDLWKDITFNYTSTDTA-DFVET-----	1.292	0.836	0.59	1.145	3.639	11.567
AQS82229.1	Leptolejeunea subacuta	euk	Form 1	partial	---------------------------------------------------------------------------------------GRCYDIEPVRGEENQYIAYVAYPLDLFEEGSVTNLFTXIVGNVXGXKALRALRLEDLRIPPAYIKTFQGPPHGIQVERDKLNKYGRPLLGCTIKPKLGLSAKNYGRAVYECLRGGLDFTKDDENVNSQPFMRWRDRFLFVAEALFKSQSETGEIKGHYLNATAGTSEEMLKRAQCARELGAPIIMHDYLTGGFTANTTLAHYARDNGLLLHIHRAMHAVIDRQKNHGMHFRVLAKALRLSGGDHIHAGTVVGKLEGEREVTLGF-VDLLRDDYIEKDRPRGIYFTQDWVSLPGVLPVASGGIHVWHMPALTEI---------------------------------------------------------------------------------------------------	1.325	0.836	0.59	1.184	3.763	11.959
ANW61361.1	Bacillariophyta sp. SZCZCH968	euk	Form 1	partial	-------K-SD--RYESGV--IPYAKMG-YWDAAYAVKTTDVLALFRITPQPGVDPVEAAAAVAGESSTATWTVVWTDLLTACDRYRAKAYRVDPVPNTTDQFFAFIAYECDLFEEGSLANITASIIGNVFGFKAVSALRLEDMRIPHSYLKTFQGPATGIVVERERLNKYGTPLLGATVKPKLGLSGKNYGRVVYEGLKGGLDFLKDDENINSQPFMRWRERFLNCMEGINRASAATGEVKGSYLNITAGTMEEVYKRADYAKAVGSVVVMID-LVMGYTAIQSAAIWARENDVLLHLHRAGNSTYARQKNHGINFRVICKWMRMSGVDHIHAGTVVGKLEGDPLMIKGFY-DTLRNTELEVNLPCGLFFEMTWASLRKCMPVASGGIHCGQMHQLIHYLGDDV-VLQFGGGTIGHPDGIQA-GATANRVALEA-MV-------------------------------------------------------------	1.461	0.836	0.59	1.357	4.312	13.705
ACV32086.1	Clasmatocolea obvoluta	euk	Form 1	partial	-----------------------------------------------------------GAAVAAESSTGTWTTVWTDGLTSLDRYKGRCYDIEPVAGEENQYIAYVAYPLDLFEEGSVTNLFTSIVGNVFGFKALRALRLEDLRIPPAYVKTFQGPPHGIQVERDKLNKYGRPLLGCTIKPKLGLSAKNYGRAVYECLRGGLDSTKDDENVNSQPFMRWRDRFLFVAEAIFKSQAETGEIKGHYLNATAGTCEEMLKRAVCARELGVPIVMHDYLTGGFTANTTLAHYCRDNGLLLHIHRAMHAVIDRQKNHGMHFRVLTKALRLSGGDHIHAGTVVGKLEGEREVTLGF-VDLLRDDYIEKDRSRGIYFTQDWVSLPGVLPVASGGIHVWH----------------------------------------------------------------------------------------------------------	1.35	0.836	0.59	1.214	3.858	12.262
AMH87222.1	Sciadophycus stellatus	euk	Form 1	partial	-----------------------------------VVKETDVLALFRVTPQPGVDPIEASAAVAGESSTATWTVVWTDLLTACDLYRAKAYKVDAVPNSSEQYFAYISYDIDLFEEGSIANLTASIIGNVFGFKAVKALRLEDMRIPVAYLKTFQGPATGIIVERERMDKFGRPFLGATVKPKLGLSGKNYGRVVYEGLKGGLDFLKDDENINSQPFMRWKERFLYSMEAVNRSIAATGEVKGHYMNVTAATMEDMYERAEFAKQLGTVIIMID-LVIGYTAIQTMGIWSRKNDMILHLHRAGNSTYSRQKSHGMNFRVICKWMRMAGVDHIHAGTVVGKLEGDPLMIKGFY-NTLLLTHLDVNLPQGIFFEQDWASLRKVTPVASGGIHCGQMHQLLDYLGNDV-VLQFGGGTIGHPDGIQA-GATANRVALET-MVVARNEGRDYVA-EGPQILQDAAK-TCGP-L-------------------------------	1.315	0.836	0.59	1.172	3.725	11.84
WP_096361404.1	Sulfuricaulis limicola	prok	Form 1	complete	GKT-ETIKEKE--RYKSGV--IPYKKMG-YWEPDYKPKDTDVIALFRITPQPGVDHEEAAAAVAGESSTATWTVVWTDRLTACELYRAKAFKSELVPNNEAQYFAYIAYDLDLFEPGSIANLTASIIGNVFGFKAVKALRLEDMRIPVAYLKTFQGPATGIVVERERLDKFGRPLLGATTKPKLGLSGRNYGRVVYEALKGGLDFVKDDENINSQPFMHWRDRFLYCMEAVNKASAATGEVKGHYLNVTAATMDEMIERAEFAKSLGSVIIMID-LVIGYTAIQTMAKWARKNDMILHLHRAGNSTYSRQKNHGMNFRVICKWMRMAGVDHIHAGTVVGKLEGDPLMIKGFY-DTLRETHTPKNLETGMFFDQDWASLNKVMPVASGGIHAGQMHQLIHYLGEDV-VLQFGGGTIGHPQGIQA-GATANRVALEA-MILARNEGRDYLK-EGPQILEQAAK-TCSP-LKAALDTWKDITFNYESTDTA-DFVPTTTASN	1.026	0.836	0.59	0.878	2.791	8.871
QPD95631.1	Asterochloris sp. RPB-2020-11	euk	Form 1	partial	-------------------KE--Y-KL-TYYTPDYQVKETDILAAFRMTPQAGVPIEEAGAAVAAESSTGTWTTVWTDGLTSLDRYKGRCYDIEPVAGEENQHIAYVAYPLDLFEEGSVTNLFTSIVGNVFGFKALRALRLEDLRIPPAYVKTFQGPPHGIQVERDKLNKYGRSLLGCTIKPKLGLSAKNYGRAVYECLRGGLDFTKDDENVNSQPFMRWRDRFLFVAEAIYKSQAETGEIKGHYLNATAGTCEEMLKRAESARDFGVPIVMHDYLTGGFTANTTLAHYCRDNGLLLHIHRAMHAVIDRQRNHGMHFRDQTKALRLSGGDHLHSGTVVGKLEGEREVTLGF-VDLMRDDYIEKDRSRGVYF--------------------------------------------------------------------------------------------------------------------------------	1.512	0.836	0.59	1.427	4.534	14.412
MBF0306468.1	Alphaproteobacteria bacterium	prok	Form 2	complete	AL----------------Y-D----Q--TRYV-NLKLSEAEVLCAYRIRPKAGI---SVAAHFAAESSTGTNT---TDDFTGVDA---LVYEVDEAR-E----LMKIAYPVELFDRAIISNFLTTV-GNNQGMSDVDYAKMLDFYMPPFLLRLFDGPSMNI------VDRLGRMVVGTIIKPKLGLRPEPFADACYRFW-GG-DFIKNDEPQANQTF-PLRKAIPLIVDAMRRAQDETGEAKLFSANITA--DDELIDRGEYILRFGHVAFLVDYL-AGPMAVTCRRHFPN---QFLHYHRAGHGMITSNQARGYTSLVHMKISRLQGASGIHTGTMYGKMEGDKVN----Y--ML-----ERDVADG-HYRQEW-SMKATTPIISGGMNALRLPGFFANLGH--NIIQ-GGGALGHKDGITA-GAIS-RQARD-A----MT-GAD-V--D----Y---AK-D--AELRGAFELWRD-RL---KV-------K------	2.662	0.836	0.59	4.508	14.327	45.538
WP_013417708.1	Rhodomicrobium vannielii	prok	Form 1	complete	MSSET-VKGED--RYKAGV--MSYKKMG-YWEPDYQPKETDLIALFRVTPQDGVDPIEASAAVAGESSTATWTVVWTDRLTASEKYRAKCYRVDPVPNAPGSYFAYIAYDLDLFEGGSISNLTASIIGNVFGFKPLKALRLEDMRLPVAYVKTFDGPPAGIIVERERLDKFGRPLLGATVKPKLGLSGRNYGRVVYEALKGGLDFTKDDENINSQPFMHWRERFLYCMEAVNKAQAETGEIKGSYLNITAGTMEEMYKRAEYAKELGSCIVMID-LVIGYVAIQSISKWARDNNMLLHLHRAGHSTYTRQKSHGVSFRVISKWMRLAGVDHIHAGTVVGKLEGDPLTTAGYY-DILREDFVPQNLEHGVFFDQPWASLGKVMPVASGGIHAGQMHQLIHYLGEDV-VLQFGGGTIGHPYGIQA-GATANRVALEA-MIFARNEGRDYLA-EGPQILKDAAK-TCTP-LRQALDTWGDVTFDYTSTDTP-DFVPTPTAS-	1.059	0.836	0.59	0.907	2.884	9.167
CAI43995.1	Xanthonema sp. 889	euk	Form 1	partial	------------------V--IPYAKMG-YWDADYNVKHTDILALFRITPQPGVDPVEAAAAVAGESSTATWTVVWTDLLTACDIYRAKAYRVDPVPGTTDQFFAYISYQCELFEEGSLANLTASIIGNVFGFKAVKALRLEDMRIPFAYLKTFQGPATGLIVERERMDKFGRPFLGATVKPKLGLSGKNYGRVVYEGLRGGLDFLKDDENINSQPFMRWRERFLYCMEGINRAAAATGEVKGSYLNVTAGNMEDMYERAEYAKTIGTIIVMID-LVIGYTAIQSMGIWARKNDMILHLHRAGNSTYARQKNHGINFRVICKWMRMAGVDHIHAGTVVGKLEGDPLMVKGFY-NTLLQSESEINLPQGIFFAMDWACLRKTVPVASGGIHCGQMHQLTYYLGDDV-VLQFGGGTIGHPDGIQA-GATANRVALES-MVLARNEGRDYLN-EGPQILRDAAK-MCGP-LKTALDLWKDITFDYTSTDTP-DFVETATESK	1.308	0.836	0.59	1.164	3.699	11.757
PKO67348.1	Betaproteobacteria bacterium HGW-Betaproteobacteria-16	prok	Form 1	complete	MTSN--ITDKK--RYSAGV--LKYRQMG-YWQPDYEIKETDTLCLFRITPQDGVDPVEAAAAVAGESSTATWTVVWTDRLTACDSYRAKAYKVEPVPGRPGEYFAWVAYDLILFEEGSIANMTASLIGNVFSFKPLKAARLEDIRIPVAYVKTFKGPPTGLVVERERLDKFGRPLLGATTKPKLGLSGRNYGRVVYEGLKGGLDFMKDDENINSQPFMHWRDRFLYVMDAVNKASAATGEVKGSYLNITAGTMEEMYRRADFAKELGSVVVMVD-LVIGWTAIQSMAEWCRANDVIMHMHRAGHGTYTRQKNHGVSFRVIAKWLRLAGCDHLHTGTAVGKLEGDPMTVQGYY-NVCRDSYTKTDLQRGLFFDQDWADLKKVMPVASGGIHAGQMHQLIDLFGDDV-VLQFGGGTIGHPQGIQA-GAVANRVALES-MVKARNEGKNILE-EGPSILKKAAE-GCSP-LKAALDTWGEISFNYTSTDTS-DYAVSPTVA-	1.101	0.836	0.59	0.946	3.006	9.555
CAE25433.1	Botrydiopsis alpina	euk	Form 1	partial	-------K-SD--RYESGV--IPYAKMG-YWDADYNVKHTDILALFRITPQPGVDPVEAAAAVAGESSTATWTVVWTDLLTACDIYRAKAYRVDPVPGTTDQFFAYIAYECELFEEGSLANLTASIIGNVFGFKAVKALRLEDMRIPFAYLKTFQGPATGLIVERERMDKFGRPLLGATVKPKLGLSGKNYGRVVYEGLRGGLDFLKDDENINSQPFMRWRERFLYCIEGVNRAAASTGEVKGSYLNCTAGTMEEMYERAEYAKKTGTIIVMID-LVIGYTAIQSMAIWARKNDMILHLHRAGNSTYARQKNHGINFRVICKWMRMAGVDHIHAGTVVGKLEGDPLMVKGFY-NTLLETKLDINLSQGMFFEMDWAALRKVVPVASGGIHCGQMHQLLYYLGDDV-VLQFGGGTIGHPDGIQA-GATANRVALEA-MVLARNEGRDYLN-EGPQILRDAAK-MCGP-LKTALDLWKDITFDTL----------------	1.379	0.836	0.59	1.25	3.972	12.626
TFG80825.1	Chromatiales bacterium	prok	Form 1	complete	AKDQGRTSGAK--RYRAGV--LKYKEMG-YWVPDYEPGATDLLAIFRITPQEGVDPEEAAAAVAGESSTATWTVVWTDRLTAAESYRAKAYRVDPVPGAADQYFAWIAYDLALFEEGSIANLTASIIGNVFGFKPLKALRLEDMRFPVAYVKTFKGPPTGIVVERERLDKYGRPLLGATIKPKLGLSGKNYGRVVYEALMGGLDFTKDDENINSQPFMHWRDRFLFCMEAVNKAQSGSGEVKGHYLNVTAGTMEEMYRRAEFARELGSCILMVD-LVIGWTAIQSMSEWARQNDMILHMHRAGHGTYTRQKNHGISFRVIAKWLRLAGVDHLHCGTAVGKLEGDPLQVQGFY-NVCRDAVTREDLPRGLFVEQDWAALRKVMPVASGGIHAGQMHQLLDLFGDDV-VLQFGGGTIGHPMGVQA-GAIANRVALES-MVLARNEGRDIAN-EGPEILAAAAR-DCKP-LEAALTTWKNVTFNYASTDTS-DFVPSVSVA-	1.216	0.836	0.59	1.062	3.375	10.727
CAI43997.1	Xanthonema sp. 735	euk	Form 1	partial	------------------V--IPYAKMG-YWDADYNVKHTDILALFRITPQPGVDPVEAAAAVAGESSTATWTVVWTDLLTACDIYRAKAYRVDPVPGTTDQFFAYIAYQCELFEEGSIANLTASIIGNVFGFKAVKALRLEDMRIPFAYLKTFQGPATGLIVERERMDKFGRPFLGATVKPKLGLSGKNYGRVVYEGLRGGLDFLKDDENINSQPFMRWRERYLYCMEGINRAAAATGEIKGSYLNVTAGNMEDMYERAEYAKTIGSIIIMID-LVIGYTAIQSMGIWARKNDMILHLHRAGNSTYARQKNHGINFRVICKWMRMAGVDHIHAGTVVGKLEGDPLMVKGFY-NTLLNTVNEINLPQGIFFEMEWAQLRKTVPVASGGIHCGQMHQLTYYLGDDV-VLQFGGGTIGHPDGIQA-GATANRVALEA-MVLARNEGRDYLN-EGPQILRDAAK-MCGP-LKTALDLWKDITFDYTSTDTP-DFVETATESK	1.27	0.836	0.59	1.12	3.559	11.312
ANS83694.1	Herbertus circinatus	euk	Form 1	partial	-------------------------------------------------------------AVAAESSTGTWTTVWTDGLTSLDRYKGRCYDIEPVAGEENQYIAYVAYPLDLFEEGSVTNLFTSIVGNVFGFKALRALRLEDLRIPPAYVKTFQGPPHGIQVERDKLNKYGRPLLGCTIKPKLGLSAKNYGRAVYECLRGGLDFTKDDENVNSQPFMRWRDRFLFVAEALFKSQAETGEIKGHYLNATAGTSEEMMKRAACARELGVPIVMHDYLTGGFTANTSLAHYCRDNGLLLHIHRAMHAVIDRQKNHGMHFRVLAKALRLSGGDHIHAGTVVGKLEGEREVTLGF-VDLLRDDYIEKDRSRGIYFTQDWVSLPGVLPVASGGIHVWHMPAL------------------------------------------------------------------------------------------------------	1.332	0.836	0.59	1.192	3.79	12.046
WP_129452047.1	Methylibium sp. Pch-M	prok	Form 1	complete	--ME--ITDKK--RYSAGV--LKYRQMG-YWMPDYVPKDTDTICLFRITPQDGVDPVEAAAAVAGESSTATWTVVWTDRLTACDSYRAKAYKVEPVPGIPGQFFAWVAYDIILFEEGSIANMTASLIGNVFSFKPLKAARLEDIRIPVAYVKTFKGPPTGLVVERERLDKFGRPLLGATTKPKLGLSGRNYGRVVYEGLKGGLDFMKDDENINSQPFMHWRDRYLYVMDAVNKASAATGEIKGSYLNVTAATMEDMYERAEFAKELGSVIVMID-LVIGYTAIQSMSNWARRNDVILHLHRAGHGTYTRQKNHGVSFRVIAKWMRLAGVDHIHTGTAVGKLEGDPMTVQGYY-NVCRDSYTRQDLPRGLFFDQDWADLKKVMPVASGGIHAGQMHQLIDLFGDDV-VLQFGGGTIGHPQGIQA-GAVANRVALEC-MVKARNEGRDIRN-EGPEILRKAAQ-FCAP-LKQALDTWGEISFNYTPTDTS-DYAVTPGVA-	1.072	0.836	0.59	0.919	2.922	9.289
ACQ91569.1	Frullania subdentata	euk	Form 1	partial	-----------------------------------------------------------------------WTTVWTDGLTSLDRYKGRCYDIEPVSGEDNQFIAYVAYPLDLFEEGSVTNLFTSIVGNVFGFKALRALRLEDLRIPPAYVKTFQGPPHGIQVERDKLNKYGRPLLGCTIKPKLGLSAKNYGRAVYECLRGGLDFTKDDENVNSQPFMRWRDRFLFVAEALFKAQAETGEIKGHYLNATAGTSEEMLKRAQAARELGVPIIMHDYLTGGFTANTSLAHYCRDNGLLLHIHRAMHAVLDRQKIHGMHFRVLAKALRLSGGDHVHAGTVVGKLEGEREVTLGF-VDLLRDNFISKDRSRGVYFTQDWVSLPGVLPVASGGIHVWHMPALTDIFGDD-SVLQFGGGTL------------------------------------------------------------------------------------	1.449	0.836	0.59	1.34	4.259	13.535
ABW77664.1	Champia salicornioides	euk	Form 1	partial	-----------------------------------VVKDTDILALFRVTPQPGVDPVEASAAVCGESSTATWTVVWTDLLTACDLYRAKAYKVDGVPHPSGQFFAYIAYDIDLFEEGSIANLTASIIGNVFGFKAVKALRLEDMRIPVAYLKTFQGPATGVVVERERMDKFGRPFLGATVKPKLGLSGKNYGRVVYEGLKGGLDFLKDDENINSQPFMRWKERFLYSMEAVNRSIAATGEVKGHYMNVTASSMEDMYERAEFAKQLGTVIIMID-LVIGYTAIQTMAIWSRKNDMILHLHRAGNSTYSRQKSHGMNFRVICKWMRMAGVDHIHAGTVVGKLEGDPLMIKGFY-DTLLLTHLSVNLPQGIFFEQDWASLRKVTPVASGGIHCGQMHQLLDYLGNDV-VLQFGGGTIGHPDGIQA-GATANRVALEA-MVIARNEGRDYVA-EGPQILHDAAK-TCST-LQTALDLLG-----------------------	1.372	0.836	0.59	1.241	3.944	12.536
ACQ91554.1	Frullania fragilifolia	euk	Form 1	partial	-------------------------------------------------------------------------TVWTDGLTSLDRYKGRCYDIEPVSGEDNQFIAYVAYPLDLFEEGSVTNLFTSIVGNVFGFKALRALRLEDLRIPPAYVKTFQGPPHGIQVERDKLNKYGRPLLGCTIKPKLGLSAKNYGRAVYECLRGGLDFTKDDENVNSQPFMRWRDRFLFVAESIFKSQAETGEIKGHYLNATAGTSEEMLKRAQCARELGVPIIMHDYLTGGFTANTSLAHYCRDNGLLLHIHRAMHAVIDRQKIHGMHFRVLAKALRLSGGDHVHAGTVVGKLEGERGVTLGF-VDLLRDNYIPKDRSRGVYFTQDWVSLPGVLPVASGGIHVWHMPALTEIFGDD-SVLQFGGGTLGHPWG-NAPGAVANRVALEAC-VQARNEGRD-LAREGNDVIREATKWS--PD--------------------------------	1.627	0.836	0.59	1.602	5.091	16.181
ABN42305.1	Lobelia kraussi	euk	Form 1	partial	---------N-VG-FKAGVKD--Y-KL-TYYTPDYETKDTDILAAFRVTPQPGVPPEEAGAAVAAESSTGTWTTVWTDGLTSLDRYKGRCYHIEPVAGEENQFIAYVAYPLDLFEEGSVTNMFTSIVGNVFGFKALRALRLEDLRIPPAYVKTFQGPPHGIQVERDKLNKYGRPLLGCTIKPKLGLSAKNYGRAVYECLRGGLDFTKDDENVNSQPFMRWRDRFLFCAEALYKAQAETGEIKGHYLNATAGTNEEMLKRAVFARELGVPIIMHDYLTGGFTANTSLAQYCRDNGLLLHIHRAMHAVIDRQKNHGIHFRVLAKALRMSGGDHIHSGTVVGKLEGERE---------------------------------------------------------------------------------------------------------------------------------------------------------	1.45	0.836	0.59	1.342	4.265	13.555
AKS44354.1	Eunotia sp. KEL-2015	euk	Form 1	partial	----------------------------------YAVKTTDVLALFRITPQPGVDPVEAAAAVAGESSTATWTVVWTDLLTACDRYRAKAYRVDPVPSTTNQYFAFIAYEGDLFEEGSLSNLTASIIGNVFGFKAVSALRLEDMRIPHSYLKTFQGPATGIVVERERLNKYGTPLLGATVKPKLGLSGKNYGRVVYEGLKGGLDFLKDDENINSQPFMRWRERFLNCMEGINRAAAATGEVKGSYLNVTAATQEEIYKRAEFAKDLGSVIIMID-LVMGYTAIQTIALWSREHDMILHLHRAGNSTYARQKNHGINFRVICKWMRMSGVDHIHAGTVVGKLEGDPLMIKGFY-DTLRLVKLDVNLPYGLFFEMGWASLRKCMPVASGGIHAGQMHQLVHYLGDDV-VLQFGGGTIGHPDGIQA-GATANRVALES-MILARNEGGDYFN-SGP----------------------------------------------	1.481	0.836	0.59	1.384	4.398	13.979
AHA62201.1	Lejeunea osculatiana	euk	Form 1	partial	----------------------------------------------------------------------------------------RCYDIEPVRGEENQFIAYVAYPLDLFEEGSVTNLFTSIVGNVLGFKALRALRLEDLRIPPAYIKTFQGPPHGIQVERDKLNKYGRPLLGCTIKPKLGLSAKNYGRAVYECLRGGLDFTKDDENVNSQPFMRWRDRFLFVAEALFKSQAETGEIKGHYLNATAGTCEEMLKRAQCARELGVPIIMHDYLTGGFTANTTLAHYSRDNGLLLHIHRAMHAVIDRQKNHGMHFRVLAKAIRLSGGDHIHAGTVVGKLEGERGVTLGF-VDLLRDDYVEKDRPRGIYFTQDWVSLPGVLPVASGGIHVWHMPALT-----------------------------------------------------------------------------------------------------	1.343	0.836	0.59	1.205	3.829	12.17
ALG62906.1	Selaginella mairei	euk	Form 1	partial	-----------------------Y-RL-THYTPDYETQATDIPAASRTTPQPGAPAEEAGAAVAAESSTGTWTTVWTDGLTNLDRYKGRCYDIEPVPGEKDQYIAYAAHPSDPSEEGSVTNMSTSIVGNVSGFKASRALRSEDLRIPPAYSKTSKGPPHGIQVERDKSNKHGRPSLGCTTKPKLGLSAKNYGRAAYERLRGGLDFTKDDENVNPQPFMRRRDRFVSVAEALHKAQAETGEIKGHHLNATAGECDEMMKRAESARESGVPTTTHDHSTGGFTANTSLAYHCRDNGLLPHIHRATHAVIDRQRNHGTHLRVSAKASRTSGGDHIHAGTVVGKLEGERQVTLGF-ADLLRDDHIDKDRSRGIYPTQDWVSMPGVPPVASGGIHVRHMPALTEIFGDD-SALQPGGGTSGHPWG-NAPGAVANRVALEAC-VQARNEGRD-PALEGNEAI-------------------------------------------	1.574	0.836	0.59	1.518	4.824	15.333
AMP40745.1	Chiastocaulon theriotianum	euk	Form 1	partial	---------------------------------------------------------------------------WTDGLTSLDRYKGRCYDLEAVAGEENQYIAYVAYPSDLFEEGSVTNLFTSIVGNVFGFKALRALRLEDLRIPPSYVKTFQGPPHGIQVERDKLNKYGRPLLGCTIKPKLGLSAKNYGRAVYECLRGGLDFTKDDENVNSQPFMRWRDRFLFVAEALFKSQAETGEIKGHYLNATAGTCEEMLKRAACARELGVPIIMHDYLTGGFTANTTLAHYCRDNGLLLHIHRAMHAVIDRQKIHGMHFRVLAKALRLSGGDHVHAGTVVGKLEGERDVTLGF-VDLLRDDYIEKDRSRGVYFTQDWVSLPGVLPVASGGIHVWHMPALTEIFGDD-SVLQFG----------------------------------------------------------------------------------------	1.395	0.836	0.59	1.27	4.037	12.83
WP_083589688.1	Aurantimonas sp. 22II-16-19i	prok	Form 1	complete	MDSQT-VTGKD--RYKSGV--MEYKKMG-YWEPDYQPKETDIIACFRITPQDGVDPIEAAAAVAGESSTATWTVVWTDRLTAAEKYRAKAYRVDKVPNTTDQYFAYIAYDLDLFENGSIANLTASIIGNVFGFKPLKGLRLEDMRLPTAYVKTFQGPATGIVVERERLDKFGRPLLGATVKPKLGLSGRNYGRVVYEALKGGLDFTKDDENINSQPFMDWRERFLYCMEAVNKAQAATGEIKGTYLNVTAATMEDMYERAEFAAELGSNIVMID-LVIGWTAMQSMAKWARRKNMILHLHRAGHSTYTRQKTHGVSFRVIAKWARLAGVDHIHAGTVVGKLEGDPATTRGYY-DICRNEFTEQRLENGIFFDQPWASLNKMMPVASGGIHAGQMHQLIDLLGEDV-VLQFGGGTIGHPMGIAA-GATANRVALEC-MILARNEGRDIVR-EGPDILNEAAK-TCSP-LKAALDTWKDVTFNYTSTDSP-DYAVTATAA-	0.89	0.836	0.59	0.766	2.436	7.741
AYP64761.1	Meriania sp. FAM-2018	euk	Form 1	partial	-----------VG-FKAGVKD--Y-RL-TYYTPDYQVKPTDTLAAFRVTPQPGVPPEEAGAAVAAESSTGTWTAVWTDGLTSLDRYKGRCYNIEPVAGEENQYICYVAYPLDLFEEGSVTNMFTSIVGNVFGFKALRALRLEDLRIPTAYIKTFQGPPHGIQVERDKLNKYGRPLLGCTIKPKLGLSAKNYGRAVYECLRGGLDFTKDDENVNSQPFMRWRDRFVFCAEALYKAQAETGEIKGHYLNATAGTYEDMMKRAVFARELGVPIVMHDYLTGGFTANTSLAHYCRDNGLLLHIHRAMHAVIDRQKNHGMHFRVLAKALRMSGGDHIHAGTVVGKLEGEREITLGF-VDLLR----------------------------------------------------------------------------------------------------------------------------------------------	1.398	0.836	0.59	1.273	4.047	12.864
AKN09024.1	Chlorella sorokiniana	euk	Form 1	partial	-----------------------------------------------------------------------WTTVWTDGLTSLDRYKGRCYDIEPVPGEENQYIAYIAYPLDLFEEGSVTNLFTSIVGNVFGFKALRALRLEDLRIPPAYVKTFQGPPHGIQVERDKLNKYGRGLLGCTIKPKLGLSAKNYGRAVYECLRGGLDFTKDDENVNSQPFMRWRDRFLFVAEAIYKAQAETGEIKGHYLNATAATAEEMLKRAECAKDLGVPIIMHDYLTGGFTANTSLAHYCRDNGLLLHIHRAMHAVIDRQRNHGIHFRVLAKALRLSGGDHLHSGTVVGKLEGEREVTLGF-VDLMRDDYIEKDRSRGIYFTQDWVSLPGTMPVASGGIHVWHMPALVEIFGDD-ACLQFGGGTLGHPWG-NAPGAAANRVALEAC-TQARNEGRD-LAREGGDVIRAACK--------------------------------------	1.832	0.836	0.59	1.964	6.244	19.845
ATY46831.1	Thorea riekei	euk	Form 1	partial	----TRIK-NE--RYESGV--IPYAKMG-YWDPDYVIKDTDVLALFRVTPQPGVDPIEASAAVAGESSTATWTVVWTDLLTACDLYRAKAYKVDAVPNNSEQYFAYIAYDIDLFEEGSIANLTASIIGNVFGFKAVKALRLEDMRLPIAYLKTFQGPATGTIVERERMDKFGRPFLGATVKPKLGLSGKNYGRVVYEGLKGGLDFLKDDENINSQPFMRWRERYLFSMEGVNRAQAATGEIKGHYLNVTAGTMEEMYERAEFAKELGSVICMID-LVIGYTAIQTMAVWARKADMILHLHRAGNSTYSRQKSHGMNFRVICKWMRMAGVDHIHAGTVVGKLEGDPIMIRGFY-NTLLLSHLDINLPQGLFFEQNWASLRKVTPVASGGIHCGQMHQLLDYLGDDV-VLQFGGGTIGHPDGIQA-GATANRVALES-MVLARNEGKDYVN-EGPQILKDAAK-T------------------------------------	1.21	0.836	0.59	1.055	3.354	10.661
AKH60803.1	Asterochloris gaertneri	euk	Form 1	partial	-----------------------------YYTPDYQVKETDILAAFRMTPQAGVPIEEAGAAVAAESSTGTWTTVWTDGLTSLDRYKGRCYDIEPVAGEENQHIAYVAYPLDLFEEGSVTNLFTSIVGNVFGFKALRALRLEDLRIPPAYVKTFQGPPHGIQVERDKLNKYGRSLLGCTIKPKLGLSAKNYGRAVYECLRGGLDFTKDDENVNSQPFMRWRDRFLFVAEAIYKSQAETGEIKGHYLNATAGTCEEMLKRAESARDFGVPIVMHDYLTGGFTANTTLSHYCRDNGLLLHIHRAMHAVIDRQRNHGMHFRVLAKALRMSGGDHLHSGTVVGKLEGEREVTLGF-VDLMRDDYIEKDRSRGVYF--------------------------------------------------------------------------------------------------------------------------------	1.525	0.836	0.59	1.446	4.595	14.604
BAC76842.1	Dictyopteris divaricata	euk	Form 1	partial	----------------------------------YNVKDTDILALFRITPQPRVDPVEAAAAVAGESSTATWTVVWTDLLTACDIYRAKAYRVDPVPGTTDQFFAYIAYECDLFEEGSLANLTASIIGNVFGFKAVKALRLEDMRIPYAYLKTFQGPATGVVVERERLDKFGRPLLGATVKPKLGLSGKNYGRVVYEGLRGGLDFLKDDENINSQPFMRWKERFLYCMEGVNRAAAATGEIKGSYLNITSATIEQMYERAEYADSLGTVIVMVD-LVIGYTAIQTMAIWARKAQMILHLHRAGNSTYARQKNHGINFRVICKWMRMSGVDHIHAGTVVGKLEGDPLMVRGFY-NTLLLTELKVNLAEGLFFDMDWASLRKCVPVASGGIHCGQMHQLLYYLGDDV-VLQFGGGTIGHPDGIQS-GATANRVALEA-IVLARNEGRDYVE-EGPEILRNAAT-TCGP-LKAALDLWKDITFEYTSTDTP-DFVEVPTTGN	1.336	0.836	0.59	1.196	3.802	12.085
AQS82238.1	Leptolejeunea elliptica	euk	Form 1	partial	---------------------------------------------------------------------------------------GRCYDIEPVRGEENQFIAYVAYPLDLFEEGSVTNLFTSIVGNVFGFKALRALRLEDLRIPPAYIKTFQGPPHGIQVERDKLNKYGRPLLGCTIKPKLGLSAKNYGRAVYECLRGGLDFTKDDENVNSQPFMRWRDRFLFVAEALFKSQSETGEIKGHYLNATAGTSEEMLKRAQCARELGVPIIMHDYLTGGFTANTSLAHYARDNGLLLHIHRAMHAVIDRQKNHGMHFRVLAKALRLSGGDHIHAGTVVGKLEGEREVTLGF-VDLLRDDYIEKDRPRGIYFTQDWVSLPGVLPVASGGIHVWHMPA-------------------------------------------------------------------------------------------------------	1.339	0.836	0.59	1.2	3.814	12.122
AGN33063.1	Douinia ovata	euk	Form 1	partial	-----------------------------------------------------------------------------------DRYKGRCYDIEPVAGEENQYIAYVAHPSDLFEEGSVTNLFTSIVGNVFGFKALRALRLEDLRIPPAYVKTFQGPPHGIQVERDKLNKYGRPSLGCTIKPKLGLSAKNYGRAVYECLRGGLDFTKDDENVNSQPFMRWRDRFLFVAEAIFKSQAETGEIKGHYLNATAGTCEEMMKRAACARELGVPIVMHDYLTGGFTANTSLAHHCRDNGLLLHIHRAMHAVIDRQKNHGMHFRVLAKALRLSGGDHIHAGTVVGKLEGERDVTLGF-VDLLRDDYIEKDRSRGIHFTQDWVSLPGVLPVASGGIHVWHMPALT-----------------------------------------------------------------------------------------------------	1.378	0.836	0.59	1.248	3.966	12.604
AGN33074.1	Nowellia dominicensis	euk	Form 1	partial	-----------------------------------------------------------------------------------DRYKGRCYDLEPVAGEENQYIAYVAYPLDLFEEGSVTNLFTSIVGNVFGFKALRALRLEDLRIPPAYVKTFQGPPHGIQVERDKLNKYGRPLLGCTIKPKLGLSAKNYGRAVYECLRGGLDFTKDDENVNSQPFMRWRDRFLFVAEAIFKSQAETGEIKGHYLNATAGTCEEMMKRAECGRELGVPIIMHDYLTGGFTANTSLAHYCRDNGLLLHIHRAMHAVIDRQKIHGMHFRVLAKALRLSGGDHIHSGTVVGKLEGERDVTLGF-VDLLRDDYIEKDRSRGIYFTQDWVSLPGVLPVASGGIHVWHMPALT-----------------------------------------------------------------------------------------------------	1.431	0.836	0.59	1.316	4.184	13.297
WP_172637346.1	Acidiphilium multivorum	prok	Form 1	complete	----T-VRGKE--RYRSGV--LEYRKMG-YWEPDYEPKITDVISLFRITPQDGVDPVEAAAAVAGESSTATWTVVWTDRLTACEKYRAKAYRVDPVPNAPGQYFAYIAYDLALFEPGSIANLTASIIGNVFGFKPLKALRLEDMRLPVAYVKTFDGPATGIVVERERLDKFGRPLLGATVKPKLGLSGRNYGRVVYEALKGGLDFTKDDENINSQPFMHWRDRFLYCMEAVNKAQAATGEVKGTYLNVTAGTMEDMYERASFAHELGSTIIMID-LVIGYTAIQSMSKWARKHDMILHLHRAGHGTYTRHKTHGVSFRVISKWMRLAGVDHIHAGTVVGKLEGDPLTTRGFY-DILREDYNETRYEHGIFFDQDWAGTRKVMPVASGGIHAGQMHQLLHHLGEDV-VLQFGGGTIGHPQGIAA-GAMANRVALEA-MILARNEGRDYLA-EGPQILNDAAR-HCLP-LRQALDTWGEVTFNYASTDTP-DFAPTAMPAY	0.961	0.836	0.59	0.823	2.614	8.31
AQV03997.1	Neidium dilatatum	euk	Form 1	partial	----------------------------------------------RITPQPGVDPVEAAAAVAGESSTATWTVVWTDLLTACDRYRAKAYRVDPVPNTTNQYFAFIAYECDLFEEGSLANLTASIIGNVFGFKAVSALRLEDMRIPHSYLKTFQGPATGVVVERERLNKYGTPLLGATVKPKLGLSGKNYGRVVYEGLKGGLDFLKDDENINSQPFMRWRERFLNCMEAINRASSATGEVKGSYLNITAGTMEEVYKRAEYAKAVGSIIVMID-LVMGYTAIQSSAIWARENDMLLHLHRAGNSTYARQKNHGINFRVICKWMRMSGVDHIHAGTVVGKLEGDPLMIKGFY-DTLLRTHLDVNLPYGIFFEMTWASLRKCMPVASGGIHCGQMHQLIHYLGDDV-VLQFGGGTIGHPDGIQA-GATANRVALEA-MVLARNEGADYFN-NGP----------------------------------------------	1.473	0.836	0.59	1.372	4.361	13.86
AGN33057.1	Cephaloziella stellulifera	euk	Form 1	partial	-----------------------------------------------------------------------------------DRYKGRCYDIEPVAGEENQYIAYVAYPLDLFEEGSVTNLFTSIVGNVFGFKALRALRLEDLRIPPAYVKTFQGPPHGIQVERDKLNKYGRPLLGCTIKPKLGLSAKNYGRAVYECLRGGLDFTKDDENVNSQPFMRWRDRFLFVAEAIFKSQAETGEIKGHYLNATAGTCEEMMKRAACARELGVPIIMHDYLTGGFTANTSLAHYCRDNGLLLHIHRAMHAVLDRQKNHGMHFRVLAKALRLSGGDHVHAGTVVGKLEGERDVTLGF-VDLLRDDYIEKDRSRGVYFTQDWVSLPGVLPVASGGIHVWHMPALT-----------------------------------------------------------------------------------------------------	1.405	0.836	0.59	1.282	4.074	12.949
ACT89138.1	Coccotylus truncatus	euk	Form 1	partial	-----------------------------YWDPDYVVKETDVLALFRVTPQPGVDPVEASAAVAGESSTATWTVVWTDLLTACDLYRAKAYKVDAVPNTSDQYFAYISYDIDLFEEGSIANLTASIIGNVFGFKALKALRLEDMRLPVAYLKTFQGPATGIIVERERMDKFGRPFLGATVKPKLGLSGKNYGRVVYEGLKGGLDFLKDDENINSQPFMRWKERYLYSMEGVNRAIAASGEIKGHYLNVTAATMEQMYERAEFAKQLGSIIIMVD-LVIGYTAIQSMAIWARKNDMILHLHRAGNSTYSRQKIHGMNFRVICKWMRMAGVDHIHAGTVVGKLEGDPLMIRGFY-NTLLLPYLEINLPQGIFFEQDWASLRKVTPVASGGIHCGQMHQLLDYLGNDV-VLQFGGGTIGHPDGIQA-GAIANRVALET-MVVARNEGRDYVA-EGPEILQNAAK-TCGP-LQTA----------------------------	1.26	0.836	0.59	1.109	3.525	11.204
ACA52313.1	Pyropia abbottiae	euk	Form 1	partial	-----------------------------YWDADYVIKETDILALFRITPQPGVDPIEASAAIAGESSTATWTVVWTDLLTACDLYRAKAYRVDPVPNVADQYFAYIAYDIDLFEEGSIANLTASIIGNVFGFKAVKALRLEDMRMPVAYLKTFQGPATGLIVERERMDKFGRPFLGATVKPKLGLSGKNYGRVVYEGLKGGLDFLKDDENINSQPFMRWRERFLYSMEGVNKASASAGEIKGHYLNVTAATMEDMXXXXXXXXXXXXXXCMID-LVIGYTAIQSMAIWARKHDMILHLHRAGNSTYSRQKNHGMNFRVICKWMRMAGVDHIHAGTVVGKLEGDPLMIKGFY-NTLLESDTDINLPQGLFFAQNWASLRKVVPVASGGIHAGQMHQLLDYLGDDV-VLQFGGGTIGHPDGIQA-GATANRVALES-MVMARNEGRNYVA-EGPQILRDAAK-TCGP-LQTALDLWKDISFNYTSTDTA-DFVETPPANI	1.258	0.836	0.59	1.107	3.517	11.179
BAW81582.1	Papenfussiella iemasae	euk	Form 1	partial	-----------------GV--IPYAKMG-YWDADYNVKETDILALFRITPQPGVDPVEAAAAVAGESSTATWTVVWTDLLTACDIYRAKAYRVDPVPGTSDQFFAYIAYECDLFEEGSLANLTASIIGNVFGFKAVKALRLEDMRIPYAYLKTFQGPATGVVVERERLDKFGRPLLGATVKPKLGLSGKNYGRVVYEGLTGGLDFLKDDENINSQPFMRWKERFLYCMEGVNRAAAATGEVKGSYLNITAATMEEMYERAEYAHSIGSVIVMID-LVIGYTAIQSMAIWARKYEMILHLHRAGNSTYARQKNHGINFRVICKWMRMCGVDHIHAGTVVGKLEGDPLMVKGFY-NSLLLTHLKINLAEGLFFDMDWAALRKCVPVASGGIHCGQMHQLLYYLGDDV-VLQFGGGTIGHPDGIQS-GATANRVALES-MVLARNEGRDYVG-EGPEILRRAAT-TCGP-LKAALDLWKDITFDYTSTDTP-DFVEVATESR	1.25	0.836	0.59	1.098	3.49	11.092
QGK86687.1	Tsengia sp. 2Tris	euk	Form 1	partial	--------------------------------------ETDVLALFRVTPQPGVDPVEASAAVAGESSTATWTVVWTDLLTACDLYRAKAYKVDAVPNSSEQYFAYISYDIDLFEEGSIANLTASIIGNVFGFKAVKALRLEDMRLPVAYLKTFQGPATGIVVERERMDKFGRPFLGATVKPKLGLSGKNYGRVVYEGLRGGLDFLKDDENINSQPFMRWKERFLYSMEGVNRATAATGEVKGHYMNVTAATMEEMYERAEFAKQLGTIIIMVD-LVIGYTAIQTMAIWARRNDLILHLHRAGNSTYSRQKSHGMNFRVICKWMRMAGVDHIHAGTVVGKLEGDPLMIKGFY-DTLLMTHLDVNLPQGIFFEQDWASLRKVTPVASGGIHCGQMHQLVDYLGEDV-VLQFGGGTIGHPDGIQA-GATANRVALES-IIIARNEGRDYVA-EGPQILQIAAK-TCGP-LQTALDLWKDIT--------------------	1.361	0.836	0.59	1.227	3.9	12.396
CAD70104.1	Actinidia cylindrica var. cylindrica	euk	Form 1	partial	----------------------------------------------------------------AESSTGTWTTVWTDGLTSLDRYKGRCYHIEPVAGEETQFIAYVAYPLDLFEEGSVTNMLTSIVGNVFGFKALRALRLEDLRIPVAYCKTFQGPPHGIQVERDKLNKYGRPLLGCTIKPKLGLSAKNYGRAVYECLRGGLDFTKDDENVNSQPFMRWRDRFLFCAEALFKAQSETGEIKGHYLNATAGTCEEMMKRAIFARELGTPIVMHDYLTGGFTANTTLAHYCRDNGLLLHIHRAMHAVIDRQKNHGMHFRVLAKALRMSGGDHIHSGTVVGKLEGERDITLGF-VDLLRDDYIEKDRARGIYFTQDWVSLPGVLPVASGGIHVWHMPALT-----------------------------------------------------------------------------------------------------	1.45	0.836	0.59	1.341	4.263	13.549
CAJ91101.1	Auxenochlorella sp. P-1015	euk	Form 1	partial	-------------------------------------------------------------LLQQNLSTGTWTTVWTDGLTSLDRYKGRCYDIEPVAGEENQYIAYVAYPIDLFEEGSVTNLFTSIVGNVFGFKALRALRLEDLRIPPAYVKTFQGPPHGIQVERDKLNKYGRALLGCTIKPKLGLSAKNYGRACYECLRGGLDFTKDDENVNSQPFMRWRDRFLFVAEAIYKSVAETGEIKGHYLNATAGTNEEVLKRAELAKDLGVPIVMHDYITGGFTTNTSLAHYCRDNGLLLHIHRAMHAVIDRQKNHGMHFRVLAKALRLSGGDHLHSGTVVGKLEGEREVTLGF-VDLMRDDYIEKDRSRGVYFTQDWVSLPGVMPVASGGIHVWHMPALVEIFGDD-ACLQFGGGTLGHPWG-NAPGAAATV---------------------------------------------------------------------	1.644	0.836	0.59	1.628	5.176	16.45
AAX49601.1	Gracilaria asiatica	euk	Form 1	partial	-----------------------------------------------------------SAAVAGESSTATWTVVRTDLLTACDLYRAKAYKVDAVPNATDQYFAFIAYDIDLFEEGSIANLTASIIGNVFGFKAVKALRLEDMRIPVAYLKTFQGPATGLVVERERMDKFGRPFLGATVKPKLGLSGKNYGRVVYEGLKGGLDFLKDDENINSQPFMRWKERFLYSMEGVHRSIAASGEVKGHYMNITAATMEDMYERAEFAKQLGTVIIMID-LVIGYTAIQTMAIWARKNDMILHLHRAGNSTYSRQKIHGMNFRVICKWMRMAGVDHIHAGTVVGKLEGDPLMIRGFY-NTLLQTHLEINLPQGIFFEQDWASLRKVTPVASGGIHCGQMHQLLDYLGNDV-GITVGGGTIGHPDGIQA-GATANRVALEA-MVLARNEGRDYVA-EGPQILRDAAK-TCGP-LQTALDLWKDITFKYTSTDTA-DFVETPTAKV	1.313	0.836	0.59	1.169	3.716	11.81
AEP20646.1	Erythrotrichia sp. GCZ-2011	euk	Form 1	partial	--------------------------------ADYAVKETDVLALFRITPQPGVDPVEAAAAIAGESSTATWTVVWTDLLTACDLYRAKAYRVDPVPHSDDQFFAYIAYDIDLFEEGSIANLTASIIGNVFGFKAVKALRLEDMRLPVAYLKTFQGPATGVVVERERMNNYGRPLLGATVKPKLGLSGKNYGRVVYEGLKGGLDFLKDDENINSQPFMRWRERFLFAMEGVNRASAATGETKGHYLNVTAGTMEDMYERAEFSKEVGSIICMID-LVIGYTAIQSMAKWARANDMILHLHRAGNSTYSRQKNHGMNFRVICKWMRMAGVDHIHAGTVVGKLEGDPLMIKGFY-NTLLCSRTDINLPEGIFFDQDFASLRKVMPVASGGIHAGQMHQLIHYLGDDV-VLQFGGGTIGHPDGIQA-GATANRVALEC-MVIARNEGRDYLG-EGPQILRDAAK-TCGP-LQTALDLWK-----------------------	1.296	0.836	0.59	1.15	3.654	11.615
AGN48141.1	Colura acroloba	euk	Form 1	partial	---------------------------------------------------------------------------------------GRCYDIEPVRGEENQFIAYVAYPLDLFEEGSVTNLFTSIVGNVFGFKALRALRLEDLRIPPAYIKTFQGPPHGIQVERDKLNKYGRPLLGCTIKPKLGLSAKNYGRAVYECLRGGLDFTKDDENVNSQPFMRWRDRFLFVAEAIFKSQSETGEIKGHYLNATAGTCEEMLKRAQCARELGVPIIMHDYLTGGFTANTSLAHYSRDNGLLLHIHRAMHAVLDRQKNHGMHFRVLAKALRLSGGDHVHAGTVVGKLEGERGVTLGF-VDLLRDDYIEKDRPRGVYFTQDWVSLPGVLPVASGGIHVWHMPALTD----------------------------------------------------------------------------------------------------	1.389	0.836	0.59	1.261	4.009	12.743
BAY00396.1	Costaria costata	euk	Form 1	partial	-----------------GV--IPYAKMG-YWDADYNVKDTDILALFRITPQPGVDPVEAAAAVAGESSTATWTVVWTDLLTACDIYRAKAYRVDPVPGTSDQYFAYIAYECDLFEEGSLANLTASIIGNVFGFKAVKALRLEDMRIPFAYLKTFQGPATGVVVERERLDKFGRPFLGATVKPKLGLSGKNYGRVVYEGLCGGLDFLKDDENINSQPFMRWKERFLYCMEGVNRAAAATGEVKGSYLNVTAATMEQMYERAEYAHSIGTVIVMVD-LVIGYTAIQTMAIWARKAEMILHLHRAGNSTYARQKNHGINFRVICKWMRMCGVDHIHAGTVVGKLEGDPLMVRGFY-NTLLLTQLKINLAEGLFFDMDWASLRKCVPVASGGIHCGQMHQLLYYLGDDV-VLQFGGGTIGHPDGIQS-GATANRVALES-MVLARNEGRDYVG-EGPEILRNAAA-TCGP-LKAALDLWKDITFEYTSTDTP-DFVELPTESN	1.275	0.836	0.59	1.126	3.579	11.375
AGX26074.1	Cyclolejeunea convexistipa	euk	Form 1	partial	---------------------------------------------------------------------------------------GRCYDIEPVRGEENQYIAYVAYPLDLFEEGSVTNLFTSXVGNVFGFKALRALRLEDLRIPPAYIKTLQGPPHGIQVERDKLNKYGRPLLGCTIKPKLGLSAKNYGRAVYECLRGGLDFTKDDENVNSQPFMRWRDRFLFVAEALFKSQAETGEIKGHYLNATAGTCEEMLKRAQCARELGVPIIMHDYLTGGFTANTTLAHYSRDNGLLLHIHRAMHAVIDRQKYHGMHFRVLAKALRLSGGDHIHAGTVVGKLEGERGVTLGF-VDLLRDDYIEKDRPRGIYFTQDWVSLPGVLPVASGGIHVWHMPALTD----------------------------------------------------------------------------------------------------	1.352	0.836	0.59	1.217	3.867	12.289
ACT89145.1	Mastocarpus vancouveriensis	euk	Form 1	partial	-----------------------------YWDPDYVIKETDVLALFRVSPQPGVDPVEASAAIAGESSTATWTVVWTDLLTACDLYRAKAYKVDAVPNTSDQYFAYIAYDIDLFEEGSIANLTASIIGNVFGFKAVKALRLEDMRLPVAYLKTFQGPATGIISERERMDKFGRPFLGATVKPKLGLSGKNYGRVVYEGLKGGLDFLKDDENINSQPFMRWKERYLYAMEGVNRSVAASGEIKGHYLNITAATMEEMYERAEFAKQLGSIIIMID-LVIGYTAIQSMAIWSRRNDMILHLHRAGNSTYSRQKIHGMNFRVICKWMRMAGVDHIHAGTVVGKLEGDPLMIKGFY-NTLLLPYLEVNLPQGIFFEQDWASLRKVTPVASGGIHCGQMHQLLDYLGNDV-VLQFGGGTIGHPDGIQA-GATANRVALES-MIIARNEGRDYVA-EGPQILQDAAK-TCGP-LQTA----------------------------	1.241	0.836	0.59	1.089	3.46	10.997
AHY52564.1	Bradyrhizobium japonicum SEMIA 5079	prok	Form 1	complete	---------------------MEYKRMG-YWEPDYTPKDTDVIALFRVTPQDGVDPIEASAAVAGESSTATWTVVWTDRLTAAEKYRAKCYRVDPVPGTPGSYFAYIAYDLDLFEPGSIANLSASIIGNVFGFKPLKALRLEDMRFPVAYVKTFQGPATGIVVERERLDKFGRPLLGATVKPKLGLSGRNYGRVVYEALKGGLDFTKDDENINSQPFMHWRDRFLYCMEAVNRAQAASGEVKGTYLNVTAATMEDMYERAEFAKELGSCIVMID-LVIGYTAIQSMAKWARRNDMILHLHRAGHSTYTRQKSHGVSFRVIAKWMRLAGVDHIHAGTVVGKLEGDPNTTRGYY-DVCREDFNPTKLEHGLFFDQSWASLNKMMPVASGGIHAGQMHQLLDLLGEDV-VLQFGGGTIGHPMGIAA-GAIANRVALEA-MILARNEGRDYVH-EGPEILARAAE-TCTP-LKAALEVWKDVTFNYESTDTP-DFVPTALETV	1.056	0.836	0.59	0.904	2.875	9.137
NCP72279.1	archaeon	prok	Form 2/3	complete	-----E-D------LNT-N-P----H--QAYI-NFEIPN--MLCAFHLRPGGDL---QAACETAAESSTGTNT---ETPFAEMNA---LVYKLDLEK-S----LVWIAYPWRLFDRGNVQNILTIV-GNVLGMKEVSAIKLLDVWFPPAMLEQYDGPSYTL------DDKLDVPILGTIIKPKMGLTSAEYAEACYDFWVGG-DFVKNDEPQANQDF-PYDKMVKHVKEAMDKAVKETGHKKVHSFNVSA--ADTMIERCEMIVNFESYAFLIDTT-AGWMAVQLRRKYPD---VFLHFHRAGHGAYTRPENIGFSVLVLSKFARLAGASGIHTGTAVGKMAGEDIT----A-TGI-----LKLVSEG-IFHQSW-GLKKCTPIISGGLNPTLLKPFIDLMGG--DFIT-GAGCHAHPKGTQA-GAKA-VQACE-A----QK-GIS-E--E----Y---SK-D--PELAEAIE--KK-H-----DNLK----ES-----	1.13	0.836	0.59	0.974	3.096	9.84
ANS83704.1	Herbertus sendtneri	euk	Form 1	partial	-------------------------------------------------------------AVAAESSTGTWTTVWTDGLTSLDRYKGRCYDIEPVAGEENQYIAYVAYPLDLFEEGSVTNLFTSIVGNVFGFKALRALRLEDLRIPPAYVKTFQGPPHGIQVERDKLNKYGRPLLGCTIKPKLGLSAKNYGRAVYECLRGGLDFTKDDENVNSQPFMRWRDRFLFVAEAIFKSQAETGEIKGHYLNATAGTSEEMMKRVACARELGVPIVMHDYLTGGFTANTSLAHYCRDNGLLLHIHRAMHAVIDRQKNHGMHFRVLAKALRLSGGDHIHAGTVVGKLEGEREVTLGF-VDLLRDDYIEKDRSRGIYFTQDWVSLPGVLPVASGGIHVWHMPAL------------------------------------------------------------------------------------------------------	1.347	0.836	0.59	1.21	3.845	12.222
NCF11187.1	Gammaproteobacteria bacterium	prok	Form 1	complete	MA----VKT-----YSAGVKD--Y-RE-TYWMPEYTPLDTDILACFKITPQPGVPREEAAAAVAAESSTGTWTTVWTDLLTDLDYYKGRAYAIEDVPGDDESYYAFVAYPIDLFEEGSVVNVFTSLVGNVFGFKAVRHLRLEDVRFPIAYVKTCGGPPHGIQVERDIFNKYGRALLGCTIKPKLGLSAKNYGRAVYECLRGGLDLTKDDENINSQPFMRWRQRFDFVMEAVHKAEAETGERKGHYLNVTAPTPEEMYKRAERAKELGARIIMHDYITGGWCANTGLANWCRDNGILLHIHRAMHAVIDRHPKHGIHFRVLAKLLRLSGGDHLHSGTVVGKLEGDREATLGW-IDLMRDSYIKEDRSRGIFFDQDWGSMPGVFPVASGGIHVWHMPALVTIFGDD-ACLQFGGGTLGHPWG-NAAGAAANRVALEAC-VEDRNRYGA-LEKRGG----------------------------------------------	1.967	0.836	0.59	2.249	7.149	22.723
ADD10144.1	Adelanthus carabayensis	euk	Form 1	partial	----------------------------------------------------------------------TWTTVWTDGLTSLDRYKGRCYDIEPVAGEENQYIAYVAYPLDLFEEGSVTNLFTSIVGNVFGFKALRALRLEDLRIPPAYVKTFQGPPHGIQVERDKLNKYGRPLLGCTIKPKLGLSAKNYGRAVYECLRGGLDFTKDDENVNSQPFMRWRDRFLFVAEALFKSQAETGEIKGHYLNATAGTNEEMMKRAACARELGVPIVMHDYLTGGFTANTSLAHYCRDNGLLLHIHRAMHAVIDRQKNHGMHFRVLAKALRLSGGDHIHAGTVVGKLEGEREVTLGF-VDLLRDDYIEKDRSRGIYFTQDWVSLPGVLPVASGGIHVWHMPALTEIFGDD-SV--------------------------------------------------------------------------------------------	1.345	0.836	0.59	1.208	3.84	12.205
AAW65000.1	Costaria costata	euk	Form 1	complete	--------------------------MG-YWDADYNVKDTDILALFRITPQPGVDPVEAAAAVAGESSTATWTVVWTDLLTACDIYRAKAYRVDPVPGTSDQYFAYIAYECDLFEEGSLANLTASIIGNVFGFKAVKALRLEDMRIPFAYLKTFQGPATGVVVERERLDKFGRPFLGATVKPKLGLSGKNYGRVVYEGLCGGLDFLKDDENINSQPFMRWKERFLYCMEGVNRAAAATGEVKGSYLNVTAATMEQMYERAEYAHSIGTVIVMVD-LVIGYTAIQTMAIWARKAEMILHLHRAGNSTYARQKNHGINFRVICKWMRMCGVDHIHAGTVVGKLEGDPLMVRGFY-NTLLLTQLKINLAEGLFFDMDWASLRKCVPVASGGIHCGQMHHLLYYLGDDV-VLQFGGGTIGHPDGIQS-GATANRVALES-MVLARNEGRDYVG-EGPEILRNAAA-TCGP-LKAALDLWKDITFEYTSTDTP-DFVELPTESN	1.294	0.836	0.59	1.147	3.646	11.589
ATY46822.1	Thorea hispida	euk	Form 1	partial	----TRIK-NE--RYESGV--IPYAKMG-YWDPDYVIKDTDVLALFRVTPQPGVDPIEASAAVAGESSTATWTVVWTDLLTACDLYRAKAYKVDAVPNNAEQYFAYIAYDIDLFEEGSIANLTASIIGNVFGFKAVKALRLEDMRLPVAYLKTFQGPATGTIVERERMDKFGRPFLGATVKPKLGLSGKNYGRVVYEGLKGGLDFLKDDENINSQPFMRWRERFLFAMEGVNRAQAATGEIKGHYLNVTAGTMEEMYERAEFAKELGSVICMID-LVIGYTAIQTMAVWARKADMILHLHRAGNSTYSRQKSHGMNFRVICKWMRMAGVDHIHAGTVVGKLEGDPIMIRGFY-NTLLLSHLDVNLPQGLFFEQDWASLRKVTPVASGGIHCGQMHQLLDYLGDDV-VLQFGGGTIGHPDGIQA-GATANRVALES-MVLARNEGKDYVN-EGPQILKDAAK-T------------------------------------	1.257	0.836	0.59	1.106	3.516	11.174
BAH88997.1	Corynophlaea cystophorae	euk	Form 1	partial	------------------------AKMG-YWDADYNVKETDILALFRITPQPGVDPVEAAAAVAGESSTATWTVVWTDLLTACDIYRAKAYRVDPVPGTSDQFFAYIAYECDLFEEGSLANLTASIIGNVFGFKAVKALRLEDMRIPYAYLKTFQGPATGVVVERERLDKFGRPLLGATVKPKLGLSGKNYGRVVYEGLTGGLDFLKDDENINSQPFMRWKERFLYCMEGVNRAAAATGEVKGSYLNITAATMEQMYERAEYAHAIGSVIVMID-LVIGYTAIQSMAIWARKYEMILHLHRAGNSTYARQKNHGINFRVICKWMRMCGVDHIHAGTVVGKLEGDPLMVKGFY-NSLLLTHLSINLAEGLFFDMDWAALRKCVPVASGGIHCGQMHQLLYYLGDDV-VLQFGGGTIGHPDGIQS-GATANRVALES-MVLARTKGRDYVG-EGPEILRRAAT-TCGP-LKAALDLWKDITFDYTSTDTP-DFVEVATEAR	1.273	0.836	0.59	1.123	3.57	11.347
ADL66827.1	Pedinophyllum interruptum	euk	Form 1	partial	----------------------------------------------------------------------------TDGLTSLDRYKGRCYDLEPVAGEENQYIAYVAYPSDLFEEGSVTNLFTSIVGNVFGFKALRALRLEDLRIPPAYVKTFQGPPHGIQVERDKLNKYGRPLLGCTIKPKLGLSAKNYGRAVYECLRGGLDFTKDDENVNSQPFMRWRDRFLFVAEALFKSQAETGEIKGHYLNATAGTSEEMLKRAACARELGAPIVMHDYLTGGFTANTTLAHYCRDNGLLLHIHRAMHAVIDRQKNHGMHFRVLAKALRLSGGDHIHAGTVVGKLEGERDVTLGF-VDLLRDDYIEKDRSRGIYFTQDWVSLPGVLPVASGGIHVWHMPALTEIFGDD-SV--------------------------------------------------------------------------------------------	1.325	0.836	0.59	1.184	3.763	11.961
AGN33037.1	Cephalozia husnotii	euk	Form 1	partial	-----------------------------------------------------------------------------------DRYKGRCYDLEPVAGEENQYIAYVAYPLDLFEEGSVTNLFTSIVGNVFGFKALRALRLEDLRIPPSYVKTFQGPPHGIQVERDKLNKYGRPSLGCTIKPKLGLSAKNYGRAVYECLRGGLDFTKDDENVNSQPFMRWRDRFLFVAEALFKSQAETGEIKGHYLNATAGTSEEMMKRAACARELGVPIIMHDYLTGGFTANTSLAHYCRDNGLLLHIHRAMHAVIDRQKNHGMHFRVLAKALRLSGGDHVHAGTVVGKLEGERDVTLGF-VDLLRDDFIEKDRSRGIYFTQDWVSLPGVLPVASGGIHVWHMPALT-----------------------------------------------------------------------------------------------------	1.344	0.836	0.59	1.207	3.835	12.189
AGX26055.1	Cyclolejeunea accedens	euk	Form 1	partial	---------------------------------------------------------------------------------------GRCYDIEPVRGEENQYIAYVAYPLDLFEEGSVTNLFTSIVGNVFGFKALRALRLEDLRIPPAYIKTFQGPPHGIQVERDKLNKYGRPLLGCTIKPKLGLSAKNYGRAVYECLRGGLDFTKDDENVNSQPFMRWRDRFLFVAEALFKSQAETGEIKGHYLNATAGTCEEMLKRAQCARELGVPIIMHDYLTGGFTANTTLAHYSRDNGLLLHIHRAMHAVIDRQKYHGMHFRVLAKALRLSGGDHVHAGTVVGKLEGERAVTLGF-VDLLRDDYIEKDRPRGVYFTQDWVSLPGVLPVASGGIHVWHMPALTD----------------------------------------------------------------------------------------------------	1.374	0.836	0.59	1.243	3.951	12.556
YP_009550896.1	Eustigmatophyceae sp. Ndem 8/9T-3m6.8	euk	Form 1	complete	MFEETRIK-NE--RYESGV--IPYAEMG-YWDANYTVKDTDVLALFRITPQPGVDPIEAAAAVAGESSTATWTVVWTDLLTACDVYRAKAFKVDTVPGAADQYFGFIAYECDLFEEGSIANLTASIIGNVFGFKAVKALRLEDMRIPYAYLKTFQGPATGIVVERERLDKFGRPLLGATVKPKLGLSGKNYGRVVFEGLKGGLDFLKDDENINSQPFMRWRERFSYVMEGVNRSAAASGEVKGSYLNVTAGTMEDMYERSEFAKTIGSVIIMID-LVIGYTAIQSMGYWARKNDMVLHLHRAGNSTYARQKNHGINFRVICKWMRMAGVDHIHAGTVVGKLEGDPLMVKGFY-NTLLKTNLEVNLPQGIFFEQDWASLRKVVPVASGGIHIGQMHQLLHYLGEDC-IMQFGGGTIGHPDGIAS-GATANRVGMEC-MLVARNEGRNYLK-EGPQILRAAAE-TCTP-LRVALDLWKDISFNYSSTDTA-DFAETATKQ-	1.248	0.836	0.59	1.096	3.485	11.075
AXB38685.1	Navicula microdigitoradiata	euk	Form 1	partial	-----------------------------------------------------------------------WTVVWTDLLTACDRYRAKAYRVDPVPNTTDVYFAFIAYECDLFEEGSLANLTASIIGNVFGFKAISALRLEDMRIPHSYLKTFQGPATGIIVERERLNKYGIPLLGATVKPKLGLSGKNYGRVVFEGLKGGLDFLKDDENINSQPFMRWRERFLYCMEGINRASAATGEVKGSYLNITAATMEEVYKRAEYAKAVGSIVVMID-LVMGYTAIQSIALWARENDMLLHLHRAGNSTYARQKNHGINFRVICKWMRMSGVDHIHAGTVVGKLEGDPLMIKGFY-DILRLTNLDVNLPYGIFFEMSWASLRKCMPVASGGIHCGQMHQLIHYLGDDV-VLQFGGGTIGHPDGIQA-GATANRVALEA-MVLARNEGVDYFN-NGPQILRDAAK-TCGP-LQTALDLWKDIS--------------------	1.546	0.836	0.59	1.477	4.694	14.92
AKQ47909.1	Pyropia montereyensis	euk	Form 1	partial	-----------------------------------------ILALFRITPQPGVDPIEASAAIAGESSTATWTVVWTDLLTACDLYRAKAYRVDPVPNVADQYFAYIAYDIDLFEEGSIANLTASIIGNVFGFKAVKALRLEDMRMPVAYLKTFQGPATGLIVERERMDKFGRPFLGATVKPKLGLSGKNYGRVVYEGLKGGLDFLKDDENINSQPFMRWRERFLYSMEGVNKASASAGEIKGHYLNVTAATMEDMYERAEFSKDVGSIICMID-LVIGYTAIQSMAIWARKHDMILHLHRAGNSTYSRQKNHGMNFRVICKWMRMAGVDHIHAGTVVGKLEGDPLMIKGFY-NTLLESETDINLPQGLFFAQNWASLRKVVPVASGGIHAGQMHQLLDYLGDDV-VLQFGGGTIGHPDGIQA-GATANRVALES-MVMARNEGRNYVA-EGPQILRDAAK-TCGP-LQTALDLWKDISFNYTSTDTA-DFVETPTA--	1.278	0.836	0.59	1.13	3.591	11.412
QHW06934.1	Paneroa stachyofolia	euk	Form 1	partial	MSPQTETKAS-VG-FKAGVKD--Y-KL-TYYTPEYQTKDTDILAAFRVTPQPGVPPEEAGAAVAAESSTGTWTTVWTDGLTSLDRYKGRCYGIKPVPGEDNQYIAYVAYPLDLFEEGSVTNMFTSIVGNVFGFKALRALRLEDLRIPIAYIKTFEGPPHGIQVERDKLNKYGRPLLGCTIKPKLGLSAKNYGRACYECLRGGLDFTKDDENVNSQPFMRWRDRFVFCAEAIYKAQAETGEIKGHYLNATAGTCEEMIKRAVFARELGVPIVMHDYLTGGFTANTSLAHYCRDNGLLLHIHRAMHAVIDRQKNHGMHFRVLAKALRMSGGDHIHSGTVVGKLEGEREITLGF-VDLLRDDFIK-----------------------------------------------------------------------------------------------------------------------------------------	1.428	0.836	0.59	1.312	4.169	13.252
AKJ70802.1	Chondracanthus chamissoi	euk	Form 1	partial	--------------------------------------------------------VEASAAVAGESSTATWTVVWTDLLTACDLYRAKAYKVDPVPNVSDQYFAYIAYDIDLFEEGSIANLTASIIGNVFGFKAVKALRLEDMRLPVAYLKTFQGPATGIICERERMDKFGRPFLGATVKPKLGLSGKNYGRVVYEGLKGGLDFLKDDENINSQPFMRWKERYLYSMEGVNRSIAAAGETKGHYLNVTAATMEEMYERAEFAKELGSIIIMID-LVIGYTAIQTMAIWSRKNDMILHLHRAGNSTYSRQKIHGMNFRVICKWMRMAGVDHIHAGTVVGKLEGDPLMIKGFY-NTLLLPYLEVNLPQGIFFEQDWASLRKVTPVASGGIHCGQMHQLLDYLGNDV-VLQFGGGTIGHPDGIQA-GATANRVALES-MVIARNEGRDYVA-EGPQILQDAAK-TCGP-LQTALDLWKDITFNYTSTDTA-----------	1.297	0.836	0.59	1.151	3.657	11.624
BBK20885.1	Planosiphon nakamurae	euk	Form 1	partial	----------------------PYAKMG-YWDADYNVKETDILALFRITPQPGVDPVEAAAAVAGESSTATWTVVWTDLLTACDIYRAKAYRVDPVPGTSDQFFAYIAYECDLFEEGSLANLTASIIGNVFGFKAVKALRLEDMRIPYAYLKTFQGPATGVVVERERLDKFGRPLLGATVKPKLGLSGKNYGRVVYEGLTGGLDFLKDDENINSQPFMRWKERFLYCMEGVNRAAAATGEVKGSYLNITAATMEQMYERAEYAHSIGSVIVMID-LVIGYTAIQSMAIWARKYEMILHLHRAGNSTYARQKNHGINFRVICKWMRMCGVDHIHAGTVVGKLEGDPLMVKGFY-NSLLLTHLKINLAEGLFFDMDWAALRKCVPVASGGIHCGQMHQLLYYLGDDV-VLQFGGGTIGHPDGIQS-GATANRVALES-MVLARNEGRDYVG-EGPEILRNAAS-TCGP-LKAALDLWKDITFDYTSTDTP-DFVEVATGSR	1.282	0.836	0.59	1.133	3.602	11.449
ATY46826.1	Thorea okadae	euk	Form 1	partial	-----RIK-NE--RYESGV--IPYAKMG-YWDPDYVIKDTDVLALFRVTPQPGVDPIEASAAVAGESSTATWTVVWTDLLTACDLYRAKAYKVDAVPNNSEQYFAYIAYDIDLFEEGSIANLTASIIGNVFGFKAVKALRLEDMRLPVAYLKTFQGPATGTIVERERMDKFGRPFLGATVKPKLGLSGKNYGRVVYEGLKGGLDFLKDDENINSQPFMRWRERYLFAMEGVNRAQAATGEIKGHYLNVTAGTMEEMYERAEFAKELGSVICMID-LVIGYTAIQTMAVWARKADMILHLHRAGNSTYSRQKSHGMNFRVICKWMRMAGVDHIHAGTVVGKLEGDPIMIRGFY-NTLLLSHLDVNLPQGLFFEQDWASLRKVTPVASGGIHCGQMHQLLDYLGDDV-VLQFGGGTIGHPDGIQA-GATANRVALES-MVLARNEGKDYVN-EGPQILRDAAK-T------------------------------------	1.249	0.836	0.59	1.097	3.486	11.08
ASP18678.1	Geranium cataractarum	euk	Form 1	partial	------------------------------------------------------------AAVAAESSTGTWTTVWTDGLTSLDRYKGRCYHIEPVAGEENQFIAYVAYPLDLFKEGSVTNMFTSIVRNVFGFKALRALRLEDLRIPPAYVKTFQGPTHGIQIERDELNKYVRHRLGCTIKPKLGLSANNYDRAINECLRDVLDFTKDDENVNSRPFMRWRDRYLFCAESIYKAQAEAGEIKGPYLNATAGTCEEMMKRAVFARELGVPIVMHDYLTGGFTANTTLSHYCRDNGLLLHIHRAMHAVIDRQKNHGIHFRVLAKALRMSGGDHIHSGTVVGKLEGERDITLGF-VDLLRDDFVEKDRSRGIYFTQDWVSLPGVLPVASGGIHVWHMPALTEIFGDD-SVLQFGG---------------------------------------------------------------------------------------	1.554	0.836	0.59	1.488	4.73	15.035
AGN33088.1	Scapania hyperborea	euk	Form 1	partial	-----------------------------------------------------------------------------------DRYKGRCYDIEPVAGEENQYIAYVAYPSDLSEEGSVTNLFTSIVGNVFGFKALRALRLEDLRIPPAYVKTFQGPPHGIQVERDKLNKYGRPLLGCTIKPKLGLSAKNYGRAVYECLRGGLDFTKDDENVNSQPFMRWRDRFLFVAEAIFKSQAETGEIKGHYLNATAGTCEEMMKRAACARELGVPIVMHDYLTGGFTANTSLAHYCRDNGLLLHIHRAMHAVIDRQKIHGMHFRVLAKALRLSGGDHIHAGTVVGKLEGERDVTLGF-VDSLRDDYIEKDRSRGIYFTQDWVSLPGVLPVASGGIHVWHMPALT-----------------------------------------------------------------------------------------------------	1.368	0.836	0.59	1.235	3.927	12.481
ACD43517.1	Peyssonnelia inamoena	euk	Form 1	partial	--------------------------------------------LFRVSPQPGVDPIEASAAVAGESSTATWTVVWTDLLTACDLYRAKAYKVDAVPNTSDQFFAYVAYDIDLFEEGSIANLTASIIGNVFGFKAVKALRLEDMRIPVAYLKTFQGPATGIVVERERMDKFGRPFLGATVKPKLGLSGKNYGRVVYEGLKGGLDFLKDDENINSQPFMRWKERFLYSMEAVNRSIAATGEVKGHYMNVTSATMEDMYERAEFAKQLGTVIVMVD-LVIGYTAIQTMAIWARKNDMILHLHRAGNSTYSRQKIHGMNFRVICKWMRMAGVDHIHAGTVVGKLEGDPVMIRGFY-NTLLLPYLAVNLPQGLFFEQDWASLRKVTPVASGGIHCGQMHQLLDYLGEDV-VLQFGGGTIGHPDGIQA-GATANRVALEA-IVMARNEGRDYVG-EGPQILQDAAK-TCGP-LQTALDLWK-----------------------	1.316	0.834	0.591	1.17	3.727	11.871
AHY62894.1	Gloiocallis dendroidea	euk	Form 1	partial	------------------------------WDPDYVVKETDVLALFRVTPQPGVDPIEASAAVAGESSTATWTVVWTDLLTACDLYRAKAYKVDAVPNSSDQYFAYIAYDIDLFEEGSIANLTASIIGNVFGFKAVKALRLEDMRMPVAYLKTFQGPATGTVVERERMDKFGRPFLGATVKPKLGLSGKNYGRVVYEGLKGGLDFLKDDENINSQPFMRWRERFLYSMEGVNRAQAAAGEVKGHYLNVTAGTMEDMYERAEFAKELGSVICMID-LVIGYTAIQTMAVWARKADMILHLHRAGNSTYSRQKEHGMNFRVICKWMRMAGVDHIHAGTVVGKLEGDPLMIKGFY-NTLLQSHLDVNLPQGIFFEQDWASLRKVTPVASGGIHCGQMHQLLDYLGDDV-VLQFGGGTIGHPDGIQA-GATANRVALES-MVLARNEGRDYVN-EGPQILRDAAK-TCGP-LQTALDLWKD----------------------	1.319	0.834	0.591	1.174	3.738	11.906
ADD10202.1	Syzygiella concreta	euk	Form 1	partial	------------------------------------------------------------------------------------RYKGRCYDIEPVAGEENQYIAYVAYPLDLFEEGSVTNLFTSIVGNVFGFKALRALRLEDLRIPPAYVKTFQGPPHGIQVERDKLNKYGRPLLGCTIKPKLGLSAKNYGRAVYECLRGGLDFTKDDENVNSQPFMRWRDRFLFVAEALFKSQAETGEVKGHYLNATAGTSEEMLKRAACARELGVPIVMHDYLTGGFTANTSLAHYCRDNGLLLHIHRAMHAVIDRQKNHGMHFRVLAKALRLSGGDHIHAGTVVGKLEGEREVTLGF-VDLLRDDYIEKDRSRGIYFTQDWVSLPGILPVASGGMHVWHMPA-------------------------------------------------------------------------------------------------------	1.337	0.834	0.591	1.196	3.808	12.129
ABU55046.1	Mazzaella coriacea	euk	Form 1	partial	-------------------------------DPDYVVKDTDVLALFRVSPQPGVDPVEASAAVAGESSTATWTVIWTDLLTACDLYRAKAYKVHTVPNTTDQYFAYIAYDIDLFEEGSIANLTASIIGNVFGFKAVKALRLENMRLPVAYLKTFQGPATGVICERERMDKFGRPFLGATVKPKLGLSGKNYGRVVYEGLKGGLDFLKDDENINSQPFMRWKERFLYSMXXXXXXXXXXXXXXXXXXXXXXXXXXXXXXXXEFAKQLGSIIVMID-LVIGYTAIQSMAIWARKNDMILHLHRAGNFTYSRQKIHGMNFRVICKWMRMAGVDHIHAGTVVGKLEGDLLMIRGFY-NTLLLPYLEVNLPQGIFFEQDWASLRKVTPVASGGIHCGQMHQLLDYLGDDV-VLQFGGGTIGHPDGIQA-GATANRVALES-MVIARNEGRDYVA-EGPQILQDAAK-TCGP-LQTALDLWKDISFNYTSTDTA-DFVETPTANV	1.293	0.834	0.591	1.145	3.645	11.609
CAI43998.1	Xanthonema sp. 773	euk	Form 1	partial	------------------V--IPYAKMG-YWDADSNVKHTDILALFRITPQPGVDPVEAAAAVAGESSTATWTVVWTDLLTACDIYRAKAYRVDPVPGTTDQFFAYISYQCELFEEGSLANLTASIIGNVFGFKAVKALRLEDMRIPFAYLKTFQGPATGLIVERERMDKFGRPFLGATVKPKLGLSGKNYGRVVYEGLRGGLDFLKDDENINSQPFMRWRERFLYCMEGINRAAAATGEVKGSYLNVTAGNMEDMYERAEYAKTIGTIIVMID-LVIGYTAIQSMGIWARKNDMILHLHRAGNSTYARQKNHGINFRVICKWMRMAGVDHIHAGTVVGKLEGDPLMVKGFY-NTLLQSESEINLPQGIFFAMDWACLRKTVPVASGGIHCGQMHQLTYYLGDDV-VLQFGGGTIGHPDGIQA-GATANRVALES-MVLARNEGRDYLN-EGPQILRDAAK-MCGP-LKTALDLWKDITFDYTSTDTP-DFVETATESK	1.308	0.834	0.591	1.162	3.7	11.785
QGK86703.1	Plocamium fuscorubrum	euk	Form 1	partial	------------------------------------IKDTDILAVFRVTPQPGVDPVEASAAVAGESSTATWTVVWTDLLTACDLYRAKAYKVDAVNNTSDQYFAFIAYDIDLFEEGSIANLTASIIGNVFGFKAVKALRLEDMRIPVAYLKTFQGPATGIIVERERMDKFGRPFLGATVKPKLGLSGKNYGRVVYEGLKGGLDFLKDDENINSQPFMRWKERYLYSMEGVNRSIAASGETKGHYLNVTSATMEEMYERAEFAKEIGSIIIMID-LVIGYTAIQTMAIWARRNDMILHLHRAGNSTYSRQKIHGMNFRVICKWMRMAGVDHIHAGTVVGKLEGDPLMIRGFY-NTLLQTHLAVDLPKGIFFEQDWASLRKVTPVASGGIHCGQMHQLLDYLGDDV-VLQFGGGTIGHPDGIQA-GATANRVALES-MVIARNEGRDFVT-EGPQILQDAAK-TCGP-LQTALDLWKDISF-------------------	1.354	0.834	0.591	1.216	3.872	12.332
AGT98611.1	Diplura sp. G PEL-2013	euk	Form 1	partial	------IK-SE--RYESGV--IPYAKMG-YWDADYDVKDTDILALFRITPQPGVDPVEAAAAVAGESSTATWTVVWTDLLTACDIYRAKAYRVDPVPSTNDQFFAYIAYECDLFEEGSLANLTASIIGNVFGFKAVKALRLEDMRIPFAYLKTFQGPATGVIVERERLDKFGRPLLGATVKPKLGLSGKNYGRVVYEGLRGGLDFLKDDENINSQPFMRWRERYLYCMEGVNRAAAATGEVKGSYLNVTAATIEEMYERAEYAHAVGSVIVMID-LVIGYTAIQTMAVWARKADMILHLHRAGNSTYARQKNHGINFRVICKWMRMSGVDHIHAGTVVGKLEGDPLMVRGFY-NTLLLTELKVNLAEGLFFDMDWASLRKCVPVASGGIHCGQMHQLLYYLGDDV-VLQFGGGTIGHPDGIQS-GATANRVALEA-MVLARNEGRDYVE-EGPQILRDAAR-TCGP-LKAALDLWKDIT--------------------	1.311	0.834	0.591	1.165	3.71	11.815
AFP55246.1	Sargassum hemiphyllum	euk	Form 1	partial	--------------------------------------------LFRITPQPGVDPLEAAAAVAGESSTATWTVVWTDLLTACDIYRAKAYRVDPVPGTNDQYFSYIAYECDLFEEGSLANLTASIIGNVFGFKAVKALRLEDMRIPYAYLKTFQGPATGVVVERERLDKFGRPLLGATVKPKLGLSGKNYGRVVYEGLTGGLDFLKDDENINSQPFMRWKERFLYCMEGVNRSAAATGEVKGSYLNVTAATIENMYERAEYSHAIGSVICMID-LVVGYTAIQTMAIWARKAEMILHLHRAGNSTYARQKNHGINFRVICKWMRMSGVDHIHAGTVVGKLEGDPLMVKGFY-NTLLLTELKINLAEGLFFDMDWASLRKCVPVASGGIHCGQMHQLLYYLGDDV-VLQFGGGTIGHPDGIQA-GATANRVALEA-MVLARNEGRDYVG-EGPEILRTAAS-TCGP-LKAALDLWKDITFEYTSTDTP-DFVEVATESP	1.297	0.834	0.591	1.149	3.659	11.652
WP_055843871.1	Aurantimonas sp. Leaf443	prok	Form 1	complete	KQSQT-VTGKD--RYKSGV--MEYKKMG-YWEPDYEPKDTDVIACFRITPQDGVDPIEAAAAVAGESSTATWTVVWTDRLTAAEKYRAKAYRVDPVPNTDDQYFAYIAYDIDLFENGSIANLTASIIGNVFGFKPLKGLRLEDMRLPTAYIKTFQGPATGIVVERERLDKFGRPLLGATVKPKLGLSGRNYGRVVYEALKGGLDFTKDDENINSQAFMDWRERFLYCMEAVNKAQAATGEIKGTYLNVTAATMEDMYERAEFAKDLGSNIVMID-LVIGWTAIQSMAKWARRNNMILHLHRAGHSTYTRQKTHGVSFRVITKWSRLAGVDHIHAGTVVGKLEGDPATTKGYY-DLCRDEFTPQKLENGIFFDQPWASLNKMMPVASGGIHCGQMHQLLDLLGEDT-VLQFGGGTIGHPMGIAA-GATANRVALEC-MVLARNEGRDIVN-EGPEILVEAAK-TCAP-LRQALDTWKDVTFNYTSTDTP-DYAVSATAA-	0.891	0.834	0.591	0.766	2.438	7.766
AFV69180.1	Gelidium jejuense	euk	Form 1	partial	-----------------------------------------------VTPQPGVDPVEASAAVAGESSTATWTVVWTDLLTACDLYRAKSYKVEAVPNTTDQYFAYISYDIDLFEEGSIANLTASIIGNVFGFKAVKALRLEDMRIPVAYLKTFQGPATGIIVERERMDKFGRPFLGATVKPKLGLSGKNYGRVVYEGLKGGLDFLKDDENINSQPFMRWKERFLYSMEGVNRSIAASGEIKGHYMNVTAATMEDMYERAEFAKQLGTVIIMID-LVIGYTAIQTMAIWARKNDMILHLHRAGNSTYSRQKNHGMNFRVICKWMRMAGVDHIHAGTVVGKLEGDPEMIRGFY-NTLLLTHLDVNLIQGIFFEQDWASLRKVTPVASGGIHCGQMHQLLDYLGNDV-VLQFGGGTIGHPDGIQA-GATANRVALEA-MVIARNEGRDYVK-EGPQILRDAAK-TCGP-LQTALDLWKD----------------------	1.356	0.834	0.591	1.219	3.881	12.359
BBK20883.1	Planosiphon nakamurae	euk	Form 1	partial	---------------------IPYAKMG-YWDADYNVKETDILALFRITPQPGVDPVEAAAAVAGESSTATWTVVWTDLLTACDIYRAKAYRVDPVPGTSDQFFAYIAYECDLFEEGSLANLTASIIGNVFGFKAVKALRLEDMRIPYAYLKTFQGPATGVVVERERLDKFGRPLLGATVKPKLGLSGKNYGRVVYEGLTGGLDFLKDDENINSQPFMRWKERFLYCMEGVNRAAAATGEVKGSYLNITAATMEQMYERAEYAHSIGSVIVMID-LVIGYTAIQSMAIWARKYEMILHLHRAGNSTYARQKNHGINFRVICKWMRMCGVDHIHAGTVVGKLEGDPLMVKGFY-NSLLLTHLKINLAEGLFFDMDWAALRKCVPVASGGIHCGQMHQLLYYLGDDV-VLQFGGGTIGHPDGIQS-GATANRVALES-MVLARNEGRDYVG-EGPEILRNAAS-TCGP-LKAALDLWKDITFDYTSTDTP-DFVEVATGSR	1.28	0.834	0.591	1.129	3.595	11.45
KYC54090.1	Candidatus Methanofastidiosum methylthiophilus	prok	Form 2/3	partial	IN---E-Q------LKT-X-I----H--QGYV-NFDLPN--LLAVFHLVSGGKX---QAAAEVAAESSTGTNT---ETPFSEMNA---IVYKIDQEK-N----LVWIAYPWXLFDRGNVQNVLTLV-GNVLGMKEVSALXLLDVWFPPSMLEQYDGPSYTL------DDKLXVPILGTIXKPKMGLTSAEYAXAAYDFWVGG-DFVKNDEPQANQDF-PFDKMVKNVKAAMDKAVKETGRKKVHSFNVSA--SDTMIERCEFIRNFESYAFLIDIT-AGWMAVQLRRKYPD---VFIHFHRAAHGAFTRVENLGFSVLVLSKFARLAGASGIHTGTAVGKMQGEDIV----A-QNI-----LHFKSKG-FFEQEW-GVKKCCPIISGGLNPTLLKPFIDVMEN--DFIT-GAGCHAHPKGTTA-GAKA-VQACE-A----QK-GID-K--E----Y---AK-T--KELEEAIE--K-----------------------	1.126	0.834	0.591	0.968	3.083	9.818
BAH88966.1	Leathesia difformis	euk	Form 1	partial	------------------------AKMG-YWDADYNVKETDILALFRITPQPGVDPVEAAAAVAGESSTATWTVVWTDLLTACDIYRAKAYRVDPVPGTSDQFFAYIAYECDLFEEGSLANLTASIIGNVFGFKAVKALRLEDMRIPYAYLKTFQGPATGVVVERKRLDKFGRPLLGATVKPKLGLSGKNYGRVVYEGLTGGLDFLKDDENINSQPFMRWKERFLYCMEGVNRAAAATGEVKGSYLNITAATMEQMYERAEYAHSIGSVIVMID-LVIGYTAIQSMAIWARKYEMILHLHRAGNSTYARQKNTGINFRVICKWMRMCGVDHIHAGTVVGKLKGDPLMVKGFY-NSLLLTHLKINLAEGLFFDMDWAALRKCVPVASGGIHCGQMHQLLYYLGDDV-VLQFGGGTIGHPDGIQS-GATANRVALES-MVLARNEGRDYVG-EGPEILRRAAT-TCGP-LKAALDLWKDITFDYTSTDTP-DFVEVATESR	1.275	0.834	0.591	1.124	3.579	11.397
AKA95239.1	Nothogenia sp. N48	euk	Form 1	partial	-------------------------------------------------------PIEASAAVAGESSTATWTVVWTDLLTACDLYRAKAYKVDAVPNTSDQYFAYISYDIDLFEEGSIANLTASIIGNVFGFKAVKALRLEDMRIPVAYLKTFQGPATGIVVERERMDKFGRPFLGATVKPKLGLSGKNYGRVVYEGLKGGLDFLKDDENINSQPFMRWRERYLFSMEGVNRAQAAAGEIKGHYLNVTSGTMEDMYERAEFAKELGSVICMID-LVIGYTAIQSMAIWARKADMILHLHRAGNSTYSRQKIHGMNFRVICKWMRMAGVDHIHAGTVVGKLEGDPLMIKGFY-NTLLQTHLEVNLPQGIFFEQDWAALRKVTPVASGGIHCGQMHQLLDYLGDDV-VLQFGGGTIGHPDGIQA-GATANRVALES-MVMARNEGRDYVS-EGPQILKDAAK-TCGP-LQTALDLWKDISFNYTSTDTA-DFVETPTANV	1.281	0.834	0.591	1.131	3.601	11.469
QGK86720.1	Iridaea ciliata	euk	Form 1	partial	-------------------------------------KETDVLALFRVSPQPGVDPIEASAAIAGESSTATWTVVWTDLLTACDLYRAKAYKVDAVPNTSDQYFAYVAYDIDLFEEGSIANLTASIIGNVFGFKAVKALRLEDMRLPVAYLKTFQGPATGVICERERMDKFGRPFLGATVKPKLGLSGKNYGRVVYEGLKGGLDFLKDDENINSQPFMRWKERFLYSMEGVNRAIAAAGETKGHYLNVTAATMEQMYERAEFAKQLGSIIVMID-LVVGYTAIQSMAIWARKNDMILHLHRAGNSTYSRQKIHGMNFRVICKWMRMAGVDHIHAGTVVGKLEGDPLMIKGFY-NTLLLPYLEINLPQGIFFEQDWASLRKVTPVASGGIHCGQMHQLLDYLGDDV-VLQFGGGTIGHPDGIQA-GATANRVALES-IVIARNEGRDYVT-EGPQILQDAAK-TCGP-LQTALDLWKDISF-------------------	1.281	0.834	0.591	1.131	3.602	11.471
AAS38543.1	Makinoa sp. He-Nygren 1295	euk	Form 1	partial	--------------------------------------------------------------VAAESSTGTWTTVWTDGLTSLDRYKGRCYDIEPVVGEENQYIAYVAYPLDLFEEGSVTNLFTSIVGNVFGFKALRALRLEDLRIPPAYVKTFQGPPHGIQVERDKLNKYGRPLLGCTIKPKLGLSAKNYGRAVYECLRGGLDFTKDDENVNSQPFMRWRDRFLFVAEAIFKSQAETGEIKGHYLNATAGTSEEMMKRAACARELGAPIVMHDYLTGGFTANTSLAHYCRDNGLLLHIHRAMHAVIDRQKNHGMHFRVLAKALRLSGGDHIHAGTVVGKLEGEREVTLGF-VDLLRDDYIEKDRSRGIYFTQDWVSLPGVLPVASGGIHVMHMPAXT-----------------------------------------------------------------------------------------------------	1.31	0.834	0.591	1.163	3.705	11.8
ACQ91542.1	Frullania grossiclava	euk	Form 1	partial	-------------------------------------------------------------------------TVWTDGLTSLDRYKGRCYDIEPVSGDENQFIAYVAYPLDLFEEGSVTNLFTSIVGNVFGFKALRALRLEDLRIPPAYVKTFQGPPHGIQVERDKLNKYGRPLLGCTIKPKLGLSAKNYGRAVYECLRGGLDFTKDDENVNSQPFMRWRDRFLFVAEAIFKSQAETGEIKGHYLNATAGTSEEMLKRAQCARELGVPIVMHDYLTGGFTANTSLAHYCRDNGLLLHIHRAMHAVLDRQKIHGMHFRVLAKALRLSGGDHVHAGTVVGKLEGEREVTLGF-VDLLRDNFISKDRSRGVYFTQDWVSLPGVLPVASGGIHVWHMPALTEIFGDD-SVLQF-----------------------------------------------------------------------------------------	1.415	0.834	0.591	1.292	4.116	13.108
AFP55264.1	Sargassum henslowianum	euk	Form 1	partial	--------------------------------------------LFRITPQPGVDPVEAAAAVAGESSTATWTVVWTDLLTACDIYRAKAYRVDPVPGTNDQYFSYIAYECDLFEEGSLANLTASIIGNVFGFKAVKALRLEDMRIPYAYLKTFQGPATGVVVERERLDKFGRPLLGATVKPKLGLSGKNYGRVVYEGLTGGLDFLKDDENINSQPFMRWKERFLYCMEGVNRSAAATGEVKGSYLNVTAATIENMYERAEYSHAIGSVICMID-LVVGYTAIQTMAIWARKAEMILHLHRAGNSTYARQKNHGINFRVICKWMRMSGVDHIHAGTVVGKLEGDPLMVRGFY-NTLLLTELKINLAEGLFFDMDWASLRKCVPVASGGIHCGQMHQLLYYLGDDV-VLQFGGGTIGHPDGIQA-GATANRVALEA-MVLARNEGRDYVG-EGPEILRTAAS-TCGP-LKAALDLWKDITFEYTSTDTP-DFVEVATESP	1.298	0.834	0.591	1.149	3.661	11.659
AYP20135.1	Chlorococcum oleofaciens	euk	Form 1	partial	-----------------------------YYTPDYVVRDTDILAAFRMTPQAGVPPEECGAAVAAESSTGTWTTVWTDGLTSLDRYKGRCYDIEPVPGEDNQYIAYVAYPIDLFEEGSVTNMFTSIVGNVFGFKALRALRLEDLRIPPAYVKTFSGPPHGIQVERDKINKYGRGLLGCTIKPKLGLSAKNYGRAVYECLRGGLDFTKDDENVNSQPFMRWRDRFLFVAEACYKAQAETGEVKGHYLNATAGTAEEMLKRAQCAKELGVPIIMHDYLTGGFTANTSLALYCRDHGLLLHIHRAMHAVIDRQRNHGIHFRVLAKALRMSGGDHLHSGTVVGKLEGEREVTLGF-VDLMRDDYVEKDRSRGIYFTQDWCXMPGVMPV-------------------------------------------------------------------------------------------------------------------	1.605	0.834	0.591	1.562	4.976	15.847
ACT89137.1	Erythrodermis traillii	euk	Form 1	partial	-----------------------------YWDPDYVIKETDVLALFRVTPQPGVDPVEASAAVAGESSTATWTVVWTDLLTACDLYRAKAYKVDAVPNTSDQYFAYISYDIDLFEEGSIANLTASIIGNVFGFKALKALRLEDMRLPVAYLKTFQGPATGIIVERERMDKFGRPFLGATVKPKLGLSGKNYGRVVYEGLKGGLDFLKDDENINSQPFMRWKERYLYSMEGVNRAIAASGEVKGHYLNVTSATMEEMYERAEFAKQLGSIIIMVD-LVIGYTAIQTMAIWARRNDMILHLHRAGNSTYSRQKIHGMNFRVICKWMRMAGVDHIHAGTVVGKLEGDPLMIRGFY-NTLLLPYLEINLPQGIFFEQDWASLRKVTPVASGGIHCGQMHQLLDYLGDDV-VLQFGGGTIGHPDGIQA-GAIANRVALET-MVMARNEGRDYVA-EGPEILQNAAK-TCGP-LQTA----------------------------	1.253	0.834	0.591	1.099	3.501	11.149
AAA92130.1	Eriophorum viridicarinatum	euk	Form 1	partial	XXXXXXXXXX-XX-XXXXXXX--X-XX-XXXXXXXXXXXXXXXXXXXXXXXXXXXXXXXXXXXXXXSSTGTWTTVWTDGLTSLDRYKGRCYHIEPVVGEGNQYIAYVAYPLDLFEEGSVTNMFTSXVGNVFGFKALRALRLEDLRIPPAYSKTFQGPPHGIQSERDKLNKYGRPLLGCTIKPKLGLSAKNYGRACYECLRGGLDFTKDDEXVNSQPFMRWRDRFLFCAEAIYKSQAETGEIKGHYLNATAGTSEEMLKRAVFARELGVPIIMHDYLTGGFTANTSLAFYCRDNGLLLHIHRAMHAVIDRQXNHGMHXRVLAKALRMSGGDHXHSGTVVGKLEGEREMTLGF-VDLLRDDYXEKDRSRGIFFTQDWVSMPGVXPVASGGIHVWHXPALTEIFGDD-SVLQFGGGTLGHPWG-NAPGAVANRVALEAC-VXARNEGRD-LAREGNEIXRAAAKWS--PELAAACEVWKAIKFEFDPVDK-LD--K--AK--	1.6	0.834	0.591	1.556	4.954	15.778
ANW47705.1	Crusticorallina muricata	euk	Form 1	partial	-----------------------------YWDPEYVVKDTDVLALFRITPQPGVDPVEASAAIAGESSTATWTVVWTDLLTACDLYRAKAYQVDAVPNSTDQYFAYIAYDIDLFEEGSIANLTASIIGNVFGFKAVKALRLEDMRLPVAYLKTFQGPATGIVVERERMDKFGRPFLGATVKPKLGLSGKNYGRVVYEGLKGGLDFLKDDENINSQPFMRWKERFLYSMEAVNRSVAASGEVKGHYLNVTAATMEDMYERAEFAKALGSIIVMID-LVIGYTAIQSMAIWSRKNDMILHLHRAGNSTYSRQKEHGMNFRVICKWMRMAGVDHIHAGTVVGKLEGDPLMIKGFY-NTLLMSHLDVNLPQGIFFEQDWAALRKVTPVASGGIHCGQMHQLLDYLGNDV-VLQFGGGTIGHPDGIQA-GATANRVALES-MVLARNEGRDYVT-EGQQILREAAK-ACGP-LQTALDLWKD----------------------	1.31	0.834	0.591	1.164	3.707	11.805
AUN87794.1	Lagerheimia ciliata	euk	Form 1	partial	----------------------------TYYTPDYQVKDTDILAAFRMTPQPGVPPEECGAAVAAESSTGTWTTVWTDGLTTLDRYKGRCYDIEPVPGEENQYIAYVAYPLDLFEEGSVTNLFTSIVGNVFGFKALRALRLEDLRIPPAYAKTFQGPPHGIQVERDKLNKYGRGLLGCTIKPKLGLSAKNYGRAVYECLRGGLDFTKDDENVNSQPFMRWRDRFLFVAEAIYKSQSETGEVKGHYLNATAGTSEEMIKRAVCAKELGMPIIMHDYITAGFSSNTSLANYCRDHGLLLHIHRAMHAVIDRQRNHGIHFRVLAKILRMSGGDHLHSGTVVGKLEGEREVTLGF-VDLMRDDYVEKDRSRGIYFTQDWASLPGTMPVAS-----------------------------------------------------------------------------------------------------------------	1.577	0.834	0.591	1.52	4.842	15.421
BAD83673.1	Phaeostrophion irregulare	euk	Form 1	partial	-------------------------KMG-YWDADYNXKDTDILALFRITPQPGVDPVEAAAAVAGESSTATWTVVWTDLLTACDIYRAKAYRVDPVPGTSDQFFAYIAYECDLFEEGSLANLTASIIGNVFGFKAVKALRLEDMRIPYAYLKTFQGPATGVIVERERLDKFGRPLLGATVKPKLGLSGKNYGRVVYEGLRGGLDFLKDDENINSQPFMRWKERFLYCMEGVNRAAAATGEVKGSYLNVTAATLEZMYXRAEYAESVGTVIVMID-LVIGYSAIQSMAIWARKAQMILHLHRAGNSTYARQKNHGINFRVICKWMRMSGVDHIHAGTVVGKLEGDPLMVRGFY-NTLLLTELKVXLAEGLXFDMDWASLRKCVPVASGGIHCGQMHQLVYYLGDDV-VLQFGGGTIGHPDGIQS-GATANRVALEA-MVLARNEDRDYVS-EGPEILRNAAR-TCGP-LKAALDLWKDITFEYTSTDTP-DFVEVGTESN	1.315	0.834	0.591	1.169	3.723	11.857
BAC16244.1	Ciliophrys infusionum	euk	Form 1	partial	-------------RYESGV--IPYAXMG-YWDANNIVKVTDVLALFRITPQPGVDPVEAAAAVAGXSSTATWTVVWTDLLTACDVYRAKAYRVDPVPXSSDQFFGYIAYECDLXXRSSIANLTASIIGNXXGFKAVKALRLEDMRIPFAYLKTFQGPATGVVVERERLNNFGRPILGATVKPKLGLSGRNYGRVVYEGLKGGLDFLKDDENINSQPFMRWRERFLYVQEGITRASASTGEVKGSYMNMTASTMEDAYERGEYAKELGTIIVMVD-LVMGYTAIQSAAIWARKNDMILHLHRAGNSTYARQKNHGINFRVICKWMRMAGVDHIHAGTVVGKLEGDPLIVKGFY-NTLLNVTTEVNLPQGLFFAQDWASLRKCLPVASGGIHCGQMHLLLNYLGDDV-VLQFGGGTIGHPDGIQA-GATANRVALEA-MVLARNEGRDYVA-EGPEILQEAAK-MCGP-LQTALDLWKGISXNYSSTDTA-DFAETPTANV	1.33	0.834	0.591	1.187	3.781	12.041
AAA64624.1	Ahnfeltiopsis devoniensis	euk	Form 1	partial	---------------------------------------------------PGVDPVEASAAVAGESSTATWTVVWTDLLTACDLYRAKAYKVDAVPNTSDQYFAYIAYDIDLFEEGSIANLTASIIGNVFGFKAVKALRLEDMRLPVAYLKTFQGPATGIICERERMDKFGRPFLGATVKPKLGLSGKNYGRVVYEGLKGGLDFLKDDENINSXXXXXXXXXXXXXXXXXXXXIAAXGETKGXYLNVTAATMEEMYERAEFAKQLGSIIVMID-LVIGYTAIQTMGXWARKNDMILHLHRAGNSTYSRQKIHGMNFRVICKWMRMAGVDHIHAGTVVGKLEGDPLMIRGFY-NTLLLPYLEVNLPQGIFFEQDWASLRKVTPVASGGIHCGQMHQLLDYLGIDV-VLQFGGGTIGHPDGIQA-GATANRVALES-MVIARNEGRDYVA-EGPQILQDAAK-TCGP-LQTALDLWKDITFNYTSTDTA-DFVETPTANV	1.26	0.834	0.591	1.107	3.527	11.233
BAV13564.1	Papenfussiella shikokuensis	euk	Form 1	partial	-----------------GV--IPYAKMG-YWDADYNVKETDILALFRITPQPGVDPVEAAAAVAGESSTATWTVVWTDLLTACDIYRAKAYRVDPVPGTSDQFFAYIAYECDLFEEGSLANLTASIIGNVFGFKAVKALRLEDMRIPYAYLKTFQGPATGVVVERERLDKFGRPLLGATVKPKLGLSGKNYGRVVYEGLTGGLDFLKDDENINSQPFMRWKERFLYCMEGVNRAAAATGEVKGSYLNITAATVEEMYERAEYAHSIGSVIVMID-LVIGYTAIQSMAIWARKYEMILHLHRAGNSTYARQKNHGINFRVICKWMRMCGVDHIHAGTVVGKLEGDPLMVKGFY-NSLLLTHLKINLAEGLFFDMDWAALRKCVPVASGGIHCGQMHQLLYYLGDDV-VLQFGGGTIGHPDGIQS-GATANRVALES-MVLARNEGRDYVG-EGPEILRRAAT-TCGP-LKAALDLWKDITFDYTSTDTP-DFVEVATESR	1.25	0.834	0.591	1.096	3.491	11.117
BAW81585.1	Papenfussiella sp. NZ-1	euk	Form 1	partial	-----------------GV--IPYAKMG-YWDADYNVKETDILALFRITPQPGVDPVEAAAAVAGESSTATWTVVWTDLLTACDIYRAKAYRVDPVPGTSDQFFAYIAYECDLFEEGSLANLTASIIGNVFGFKAVKALRLEDMRIPYAYLKTFQGPATGVVVERERLDKFGRPLLGATVKPKLGLSGKNYGRVVYEGLTGGLDFLKDDENINSQPFMRWKERFLYCMEGVNRAAAATGEVKGSYLNITAATMEQMYERAEYAHSIGSVIVMID-LVIGYTAIQSMAIWARQYEMILHLHRAGNSTYARQKNHGINFRVICKWMRMCGVDHIHAGTVVGKLEGDPLMVKGFY-NSLLLTHLKINLAEGLFFDMDWAALRKCVPVASGGIHCGQMHQLLYYLGDDV-VLQFGGGTIGHPDGIQS-GATANRVALES-MVLARNEGRDYVG-EGPEILRRAAT-TCGP-LKAALDLWKDITFDYTSTDTP-DFVEVATESR	1.252	0.834	0.591	1.098	3.498	11.14
AQV03916.1	Neidium sp. E1R14	euk	Form 1	partial	-----------------------------------------------ITPQPGVDPVEAAAAVAGESSTATWTVVWTDLLTACDRYRAKAYRVDPVPNTTNQYFAFIAYECDLFEEGSLANLTASIIGNVFGFKAVSALRLEDMRIPHSYLKTFQGPATGVVVERERLNKYGTPLLGATVKPKLGLSGKNYGRVVYEGLKGGLDFLKDDENINSQPFMRWRERFLNCMEAINRASSATGEVKGSYLNITAGTMEEVYKRAEYAKAVGSIIVMID-LVMGYTAIQSSAIWARENDMLLHLHRAGNSTYARQKNHGINFRVICKWMRMSGVDHIHAGTVVGKLEGDPLMIKGFY-DTLLRTHLDVNLPYGIFFEMTWASLRKCMPVASGGIHCGQMHQLIHYLGDDV-VLQFGGGTIGHPDGIQA-GATANRVALEA-MVLARNEGADYFN-NGP----------------------------------------------	1.474	0.834	0.591	1.371	4.365	13.902
AAW65018.1	Ecklonia arborea	euk	Form 1	complete	--------------------------MG-YWDADYNVKDTDILALFRITPQPGVDPVEAAAAVAGESSTATWTVVWTDLLTACDIYRAKAYRVDPVPGTSDQYFAYVAYECDLFEEGSLANLTASIIGNVFGFKAVKALRLEDMRIPFAYLKTFQGPATGVIVERERLDKFGRPFLGATVKPKLGLSGKNYGRVVYEGLCGGLDFLKDDENINSQPFMRWKERFLYCMEGVNRAAAATGEVKGSYLNVTAATIEQMYERAEYAHAIGTVIVMVD-LVIGYTAIQTMAIWARKAEMILHLHRAGNSTYARQKNHGINFRVICKWMRMCGVDHIHAGTVVGKLEGDPLMVRGFY-NTLLLTQLKINLPEGLFFDMDWASLRKCVPVASGGIHCGQMHHLLYYLGDDV-VLQFGGGTIGHPDGIQS-GATANRVALES-MVLARNEGRDYVG-EGPEILRNAAA-TCGP-LKAALDLWKDITFEYTSTDTP-DFVELPTESK	1.278	0.834	0.591	1.127	3.591	11.436
AAW65016.1	Postelsia palmaeformis	euk	Form 1	complete	--------------------------MG-YWDADYNVKDTDILALFRITPQPGVDPVEAAAAVAGESSTATWTVVWTDLLTACDIYRAKAYRVDPVPGTSDQFFAYIAYECDLFEEGSLANLTASIIGNVFGFKAVKALRLEDMRIPFAYLKTFQGPATGVVVERERLDKFGRPFLGATVKPKLGLSGKNYGRVVYEGLTGGLDFLKDDENINSQPFMRWKERFLYCMEGVNRAAAATGEVKGSYLNITAATIEQMYERAEYAHSIGTVIVMID-LVIGYTAIQTMAIWARKAEMILHLHRAGNSTYARQKNHGINFRVICKWMRMCGVDHIHAGTVVGKLEGDPLMVRGFY-NSLLLTQLKINLAEGLFFDMDWASLRKCVPVASGGIHCGQMHHLLYYLGDDV-VLQFGGGTIGHPDGIQS-GATANRVALES-MVLARNEGRDYVG-EGPEILRNAAT-TCGP-LKAALDLWKDITFDYTSTDTP-DFVEVATESK	1.31	0.834	0.591	1.164	3.708	11.809
AFF60651.1	Cyanidiales sp. DJS-2012	euk	Form 1	partial	----------------------PYAKMG-YWNPNYVVKGSDILALFRVTPQPGVDPIEAAAAVAGESSIATWTVVWTDLLTACDVYRAKAYRVDPVPTAPDQYFAYIAYDIDLFEEGSIANLTASIIGNVFGFKAVKALRLEDMRIPFSYLKTFQGPATGVIVERERLNKFGRPFLGCTVKPKLGLSGKNYGRVVYEGLKDGLDFLKDDENINSQPFMRWRDRFLYVMEGVNRAAAASGEVKGSYLNVTAATMEECYKRAEFAKEVGTVIIMID-LVIGYTAIQTMAIWARENNMILHLHRTGNSTYSRQKNHGINFRVISKWMRMAGVDHIHAGTVVGKLEGDPIIIKGFY-NTLLLPKLEVNLPQGLFFEMDWASLRKTLPVASGGIHAGQMHQLLHYLGEDV-VLQFGGGTIGHPDGIQA-GATANRVALEA-MVLARNEGRDYFN-EGPQILRDAAK-NCGP-LQTALDLWKDIAFNYTSTDTS-DFVETPTA--	1.192	0.834	0.591	1.034	3.293	10.486
MAU98373.1	Fulvimarina sp.	prok	Form 1	complete	MDSQT-VTGKD--RYKSGV--MEYKKMG-YWEPDYQPKETDIIACFRITPQDGVDPIEAAAAVAGESSTATWTVVWTDRLTAAEKYRAKAYRVDKVPNTTDQYFAYIAYDLDLFENGSIANLTASIIGNVFGFKPLKGLRLEDMRLPTAYIKTFQGPATGIVVERERLDKFGRPLLGATVKPKLGLSGRNYGRVVYEALKGGLDFTKDDENINSQPFMDWRERFLYCMEAVNKAQAATGEIKGTYLNVTAATMEDMYERAEFAAELGSNIVMID-LVIGWTAMQSMAKWARRKNMILHLHRAGHSTYTRQKTHGVSFRVIAKWARLAGVDHIHAGTVVGKLEGDPATTRGYY-DICRNEFTEQRLENGIFFDQPWASLNKMMPVASGGIHAGQMHQLLDLLGEDV-VLQFGGGTIGHPMGIAA-GATANRVALEC-MVLARNEGRDIVR-EGPDILNEAAK-TCSP-LKAALDTWKDVTFNYTSTDSP-DYAVTATAA-	0.887	0.834	0.591	0.762	2.427	7.73
ACA52498.1	Porphyra sp. SCL-2008-5	euk	Form 1	partial	------------------------------------IKETDILALFRITPQPGVDPIEASAAIAGESSTATWTVVWTDLLTACDLYRAKAYRVDPVPNVADQYFAYIAYDIDLFEEGSIANLTASIIGNVFGFKAVKALRLEDMRMPIAYLKTFQGPATGLIVERERMDKFGRPFLGATVKPKLGLSGKNYGRVVYEGLKGGLDFLKDDENINSQPFMRWRERFLYSMEGVNKASASAGEIKGHYLNVTAATMEDMYERAXXXXXXXXXXCMID-LVIGYTAIQSMAIWARKHDMILHLHRAGNSTYSRQKNHGMNFRVICKWMRMAGVDHIHAGTVVGKLEGDPLMIKGFY-NTLLESDTEINLPQGLFFAQNWASLRKVVPVASGGIHAGQMHQLLDYLGDDV-VLQFGGGTIGHPDGIQA-GATANRVALES-MVMARNEGRNYVA-EGPQILRDAAK-TCGP-LQTALDLWKDISFNYTSTDTA-DFVETPTANV	1.238	0.834	0.591	1.083	3.449	10.986
ADB43050.1	Cyanolophocolea echinella	euk	Form 1	partial	-----------------------------------------------------------GAAVAAESSTGTWTTVWTDGLTSLDRYKGRCYDIEPVAGEENQYIAYVAYPLDLFEEGSVTNLFTSIVGNVFGFKALRALRLEDLRIPPAYVKTFQGPPHGIQVERDKLNKYGRPLLGCTIKPKLGLSAKNYGRAVYECLRGGLDFTKDDENVNSQPFMRWRDRFLFVAEATFKSQAETGEIKGHYLNATAGTNEEMMKRAMCARELGVPIVMHDYLTGGFTANTSLAHYCRDNGLLLHIHRAMHAVIDRQKNHGMHFRVLAKALRLSGGDHVHAGTVVGKLEGEREVTLGF-VDLLRDDYIEKDRSRGIYFTQDWVSLPGVLPVASGGIHVWH----------------------------------------------------------------------------------------------------------	1.345	0.834	0.591	1.205	3.839	12.227
QCT84621.1	Coprosma grandifolia	euk	Form 1	partial	----------------AGVKE--Y-KL-TYYTPEYKTKDTDILAAFRVTPQPGVPPEEAGAAVAAESSTGTWTTVWTDGLTSLDRYKGRCYHIEPVPGEEDQFIAYVAYPLDLFEEGSVTNMFTSIVGNVFGFKALRALRLEDLRIPIAYVKTFQGPPHGIQVERDKLNKYGRPLLGCTIKPKLGLSAKNYGRAVYECLRGGLDFTKDDENVNSQPFMRWRDRFLFCAEALYKAQAETGEIKGHYLNATAGTCEEMMKRAIFARELGVPIVMHDYLTGGFTANTTLAHYCRDNGLLLHIHRAMHAVIDRQKNHGIHFRVLAKALRMSGGDHIHAGTVVGKLEGER----------------------------------------------------------------------------------------------------------------------------------------------------------	1.42	0.834	0.591	1.298	4.135	13.17
AAW64992.1	Alaria marginata	euk	Form 1	complete	--------------------------MG-YWDADYNVKDTDILALFRITPQPGVDPVEAAAAVAGESSTATWTVVWTDLLTACDIYRAKAYRVDPVPGTSDQYFAYIAYECDLFEEGSLANLTASIIGNVFGFKAVKALRLEDMRIPFAYLKTFQGPATGVIVERERLDKFGRPFLGATVKPKLGLSGKNYGRVVYEGLCGGLDFLKDDENINSQPFMRWKERFLYCMEGVNRAAAATGEVKGSYLNITAATMEQIYERAEYAHSIGTVIVMID-LVIGYTAIQTMAIWARKAEMILHLHRAGNSTYARQKNHGINFRVICKWMRMCGVDHIHAGTVVGKLEGDPLMVRGFY-NSLLLTQLKINLAEGLFFDMDWASLRKCVPVASGGIHCGQMHHLIFYLGDDV-VLQFGGGTIGHPDGIQS-GATANRVALES-MVLARNEGRDYVG-EGPEILRNAAA-TCGP-LKAALDLWKDITFDYTSTDTP-DFVELPTESK	1.316	0.834	0.591	1.171	3.729	11.875
ACT89139.1	Coccotylus truncatus	euk	Form 1	partial	-----------------------------YWDPDYVIKETDVLALFRVTPQPGVDPVEASAAVAGESSTATWTVVWTDLLTACDLYRAKAYKVDAVPNTSDQYFAYISYDIDLFEEGSIANLTASIIGNVFGFKALKALRLEDMRLPVAYLKTFQGPATGIIVERERMDKFGRPFLGATVKPKLGLSGKNYGRVVYEGLKGGLDFLKDDENINSQPFMRWKERYLYSMEGVNRAIAASGEVKGHYLNVTSATMEQMYERAEFAKQLGSIIIMVD-LVIGYTAIQSMAIWARKNDMILHLHRAGNSTYSRQKIHGMNFRVICKWMRMAGVDHIHAGTVVGKLEGDPLMIRGFY-NTLLLPYLEINLPQGIFFEQDWASLRKVTPVASGGIHCGQMHQLLDYLGEDV-VLQFGGGTIGHPDGIQA-GAIANRVALET-MVVARNEGRDYVA-EGPQILQNAAK-TCGP-LQTA----------------------------	1.263	0.834	0.591	1.11	3.535	11.26
AGX26056.1	Cyclolejeunea accedens	euk	Form 1	partial	---------------------------------------------------------------------------------------GRCYDIEPVRGEENQYIAYVAYPLNLFEEGSVTNLFTSIVGNVFGFKALRALRLEDLRIPVAYIKTFQGPPHGIQVERDKLNKYGRPLLGCTIKPKLGLSAKNYGRAVYECLRGGLDFTKDDENVNSQPFMRWRDRFLFVAEALFKSQAETGEIKGHYLNATAGTCEEMLKRAQCARELGVPIIMHDYLTGGFTANTTLAHYSRDNGLLLHIHRAMHAVIDRQKYHGMHFRVLAKALRLSGGDHIHAGTVVGKLEGERGVTLGF-VELLRDDYIEKDRPRGIYFTQDWVSLPGVLPVASGGIHVWHMPALTD----------------------------------------------------------------------------------------------------	1.373	0.834	0.591	1.239	3.946	12.567
AEB19876.1	Paraschistochila conchophylla	euk	Form 1	partial	---------------------------------------------------------------AAESSTGTWTTVWTDGLTSLDRYKGRCYDIEPVAGEENQYIAYVAYPLDLFEEGSVTNLFTSIVGNVFGFKALRALRLEDLRIPPAYVKTFQGPPHGIQVERDKLNKYGRPLLGCTIKPKLGLSAKNYGRAVYECLRGGLDFTKDDENVNSQPFMRWRDRFLFVAEALFKSQAETGEIKGHYLNATAGTSEEMLKRAACARELGVPIVMHDYLTGGFTANTTLAHYCRDNGLLLHIHRAMHAVIDRQKNHGMHFRVLAKALRLSGGDHIHAGTVVGKLEGEREVTLGF-VDLLRDDYIEKDRSRGIYFTQDWVSLPGVLPVASGGIHVWHMPA-------------------------------------------------------------------------------------------------------	1.333	0.834	0.591	1.191	3.794	12.084
AAB97805.1	Pellia epiphylla	euk	Form 1	partial	------------G-FKAGVKD--Y-RL-NYYTPRYETKETDILAAFRMTLQPGVPPEEAGAAVALESSTGTWTTVWTDGLTSLDRYKGRCYDIEPVAGEENQYIAYVAYPLDLFEEGSVTNLFTSIVGNVFGSKALRALRLEDLRIPPAYVKTFQGPPHGIQVERDKLNKYGRPLLGCTIKPKLGLSAKNYGRAVYECLRGGLDFTKDDENVNSQPFMRWRDRFLFVAEALFKSQAETGEIKGHYXXXXXXXXXXXXXXXXXXXXXXXXXXXXXXXXXXXXXXXXXXXXXXXXXXXXXIHRAMHAVIDRQRIHGMHFRVLAKALRMSGGDHIXXGTVVGKLEGERDVTLGF-VDILRDDYIEKDRSRGIYFTQDWVSLPGVLPVAXXXIHVWHMPALTEIFGDD-SVLQFGGGTLGHPWG-NAPGAVANRVALEAC-VQARNEGRD-LARQGNEIIREAAKWS--PELAAACE--------------------------	1.544	0.834	0.591	1.471	4.685	14.922
YP_008519840.1	Microchloropsis salina	euk	Form 1	complete	MFEETRIK-NE--RYESGV--IPYAEMG-YWDANYTIKDTEVLALFRITPQPGVDPIEAAAAIVGESSTGTWTVVWTDLLTACDVYRAKANKVDSVSGTSDQFFGYVAYECDLFEEGSIDNLTASIIGNVFGFKAVKALRLEDMRMPYAYLKTFQGPATGVIVERERLDKFGRPLLGATVKPKLGLSGKNYGRVVYEGLKGGLDFLKDDENINSQPFMRWRERFSYVMEGVNRSAAASGEVKGSYLNVTAATMEEMYERAEFAKLIGSVIIMID-LVIGYTAIQSMAIWSRKNDMILHLHRAGNSAYARQKNHGINFRVICKWMRMAGVDHIHAGTVVGKLEGDPLMVKGFY-NTLLQTSLDINLPQGIFFEQDWASLRKTLPVASGGIHCGQMHQLLNYLGEDC-VLQFGGGTIGHPDGIAS-GATANRVAMEC-VLLAKYEGKDYIN-EGPKILRAAAE-SCAP-LRTALDLWKDIAFNYTSTDTA-DYVETTTKQ-	1.198	0.834	0.591	1.04	3.314	10.553
BBG74957.1	Chorda asiatica	euk	Form 1	partial	-------------------------KMG-YWDADYNVKDTDILALFRITPQPGVDPVEAAAAVAGESSTATWTVVWTDLLTACDIYRAKAYRVDPVPGTSDQYFAYIAYECDLFEEGSLANLTASIIGNVFGFKAVKALRLEDMRIPFAYLKTFQGPATGVIVERERLDKFGRPFLGATVKPKLGLSGKNYGRVVYEGLCGGLDFLKDDENINSQPFMRWKERFLYCMEGVNRAAAATGEVKGSYLNITAATIEQMYERAEYAHSIGTVIVMID-LVIGYTAIQTMAIWARKAEMILHLHRAGNSTYARQKNHGINFRVICKWMRMCGVDHIHAGTVVGKLEGDPLMVRGFY-NTLLLTQLKINLAEGLFFDMDWASLRKCVPVASGGIHCGQMHQLLYYLGDDV-VLQFGGGTIGHPDGIQS-GATANRVALES-MVLARNEGRDYVG-EGPEILRNAAS-TCGP-LKAALDLWKDITFDYTSTDTP-DFVEQATESK	1.312	0.834	0.591	1.166	3.713	11.826
AAA74060.1	Pyramimonas octopus	euk	Form 1	partial	--------------FKAGVKD--Y-RL-TYYTPDYQVKETDILAAFRMTPQPGVPPEECGAAVAAESSTGTWTTVWTGGLTNLDRYKGRCYDIEPVPGEENQYICYVAYPIDLFEEGSVTNLFTSIVGNVFGFKALRALRLEDLRISPAYCKTFLGPPHGIQVERDRLNKYGRPLLGCTIKPKLGLSAKNYGRAVYECLRGGLDFTKDDENVTSQPFMRWRDRFLFCAEAIYRSQAETGEIKGHYLNTTAATSEEVIRRAEFARDLGVPIVMHDYLTGGFTVNTSLANYCRNNGLLLHIHRAMHAVIDRQRNHGITFRVLAKALRMSGGDHLHSGTVVGKLEGEREVTLGF-VDLMRDAYIEKDXXXGIYFTQDWCGLGGVM---------------------------------------------------------------------------------------------------------------------	1.548	0.834	0.591	1.476	4.701	14.972
AGX26053.1	Cyclolejeunea luteola	euk	Form 1	partial	---------------------------------------------------------------------------------------GRCYDIEPVRDEENQYIAYVAYPLDLFEEGSVTNLFTSIVGNVFGFKALRALRLEDLRIPPAYIKTFQGPPHGIQVERDKLNKYGRPLLGCTIKPKLGLSAKNYGRAVYECLRGGLDFTKDDENVNSQPFMRWRDRFLFVAEALFKSQAETGEIKGHYLNATAGTCEEMLKRAQCARELGVPIIMHDYLTGGFTANTTLAIYSRDNGLLLHIHRAMHAVIDRQKNHGMHFRVLAKALRLSGGDHVHAGTVVGKLEGERGVTLGF-VDLLRDDYVEKDRPRGIYFTQDWVSLPGVLPVASGGIHVWHMPALTD----------------------------------------------------------------------------------------------------	1.345	0.834	0.591	1.205	3.839	12.226
AFF60663.1	Cyanidiales sp. DJS-2012	euk	Form 1	partial	----------------------PYAKMG-YWNPNYVVKDSDILALFRVTPQPGVDPIEAAAAVAGESSTATWTVVWTDLLTACDVYRAKAYRVDPVPTAPDQYFVYIAYDIDLFEEGSIANLTASIIGNVFGFKAVKALRLEDMRIPFSYLKTFQGPATGVIVERERLNKFGRPFLGCTXKPKLGLSGKNYGRVVYEGLKGGLDFLKDDENINSQPFMRWRDRFLYVMEGVNRAAAASGEVKGSYLNVTAATMEECYKRAEFAKEVGTVIIMID-LVIGYTAIQTMAIWARENNMILHLHRAGNSTYSRQKNHGINFRVISKWMRMAGVDHIHAGTVVGKLEGDPIIIKGFY-NTLLLPKLEVXLPQGLFFEMDWASLRKTLPVASGGIHAGQMHQLLHYLGEDV-VLQFGGGTIGHPDGIQA-GATANRVALEA-MVLARNEGRDYFN-EGPQILRDAAK-NCGP-LQTALDLWKDIAFNYTSTDTS-DLVETPTA--	1.218	0.834	0.591	1.061	3.38	10.766
BAB62280.1	Saccorhiza polyschides	euk	Form 1	partial	---------------------IPYAKMG-YWDADYNVKHTDILALFRITPQPGVDPVEAAAAVAGESSTATWTVVWTDLLTACDIYRAKAYRVDPVPGTNDQSFAYIAYECDLFEEGSLANLTASIIGNVFGFKAVAALRLEDMRIPYAYLKTFQGPATGVVVERERLDKFGRPLLGATVKPKLGLSGKNYGRVVYEGLTGGLDFLKDDENINSQPFMRWKERFLYCMEGVNRSAAATGEVKGSYLNVTAATIEQMYERAEYSHAIGSVICMID-LVVGYTAIQTMAIWARKAEMILHLHRAGNSTYARQKNHGINFRVICKWMRMCGVDHIHAGTVVGKLEGDPLMVKGFY-NTLLLTQLKINLAEGLFFDMDWASLRKCVPVASGGIHCGQMHQLLYYLGDDV-VLQFGGGTIGHPDGIQS-GATANRVALEA-MVLARNEGRDYLG-EGPEILRNAAS-TCGP-LKAALDLWKDITFEYTSTDTP-DFVEVATESN	1.263	0.834	0.591	1.11	3.536	11.263
BBC43911.1	Cladothele decaisnei	euk	Form 1	partial	-----------------GV--IPYAKMG-YWDADYNVKETDILALFRITPQPGVDPVEAAAAVAGESSTATWTVVWTDLLTACDIYRAKAYRVDPVPGTSDQFFAYIAYECDLFEEGSLANLTASIIGNVFGFKAVKALRLEDMRIPYAYLKTFQGPATGVVVERERLDKFGRPLLGATVKPKLGLSGKNYGRVVYEGLTGGLDFLKDDENINSQPFMRWKERFLYCMEGVNRAAAATGEVKGSYLNITAATMEEMYERAEYAHSIGSVIVMID-LVIGYTAIQSMAIWARKYEMILHLHRAGNSTYARQKNHGINFRVICKWMRMCGVDHIHAGTVVGKLEGDPLMVKGFY-NSLLLTHLKINLAEGLFFDMDWAALRKCVPVASGGIHCGQMHQLLYYLGDDV-VLQFGGGTIGHPDGIQS-GAXANRVALES-MVLARNEGRDYVG-EGPEILRRAAT-TCGP-LKAALDLWKDITFDYTSTDTP-DFVEVATESR	1.245	0.834	0.591	1.09	3.473	11.06
AHF20763.1	Tectaria dilacerata	euk	Form 1	partial	------------------------------------TKDTDILAAFRMTPQPGVPAEEAGAAVAAESSTGTWTTVWTDGLTSLDRYKGRCYDLEPVAGEENQYIAYVAYPLDLFEEGSVTNLFTSIVGNVFGFKALRAIRLEDLRIPPAYSKTFMGPPHGIQVERDKLNKYGRPLLXXXXXXXXXXXXXXXXXXXXXXXXXXXXXXXXXXXXXXXXXXRWRDRFLFVAEALFKSQAETGEIKGHYLNATAGTCEEMIKRAVFARELGAPIVMHDYLTGGFTANTSLAYYCRDNGLLLHIHRAMHAVIDRQRNHGMHFRVLAKALRMSGGDHIHAGTVVGKLEGEREVTRGF-VDLLRDDYIEKDRKRGIYFTQDWVSMPGVIPVASGGIHVWHMPALTEIFGDD-AVLQFGGGTLGHPWG-NAPGAVANRVALEA----------------------------------------------------------------	1.461	0.834	0.591	1.353	4.31	13.727
AAA64628.1	Phyllophora antarctica	euk	Form 1	partial	---------------------------------------------FRVSPQPGVDPVEASAAVAGESSTATWTVVWTDFLTACDLYRAKAYKVDAVPNTSDQYFAYIAYDIDLFEEGSIANLTASIXGXXXXFKAITALRLEDMRLPVAYLKTFQGPATGVICERERMDKFGRPFLGATVKPKLGLSGKNYGRVVYEGLKGGLDFLKDXXXXXXQPFMRWKERYLYSMEGVNRSIAAAGEIKGHYLNVTASTMEDIYERAEFAKQLGSIIVMVD-LVIGYTAIQSMAIWARKNDMILHLHRAGNSTYSRQKIHGMNFRVICKWMRMAGVDHIHAGTVVGKLEGDPLMIKGFY-NTLLLPYLEVNLPQGIFFEQDWASLRKVTPVASGGIHCGQMHQLLDYLGVDV-VLQFGGGTIGHPDGIQA-GATANRVALES-IVIARNEGRDFVA-EGPQILQDAAK-TCGP-LQTALDLWKDITFNYTSTDTP-DFVETPTANV	1.217	0.834	0.591	1.061	3.378	10.759
WP_167911423.1	Thermococcus sp. 21S7	prok	Form 3	complete	MV-----------KFE----D-IY-DKD--YEP--NPKR-DLVAVFRITPE-GFSIEDAAGAVAAESSTGTWTSLY----Q--ERMSAKAYHFD---G---SWIVRIAYPIHLFEEWNMPGMLASVAGNVFGMKRVKGLRLEDIYLPEKFLREFEGPYFGKDGVKRIFDR-DRPIVGTVPKPKVGYSPEELEKLAYDLLSGGMDYIKDDENLTSPWY-RFETRAEVLMNVIDRVEDETGEAKSWFANITADV-REMERRLEILADYG--HAMVDVVVTGWGALEYIRDIAADYGIAVHGHRAMHAAFTRDPYHGISMFVLAKLLRVIGIDQLHVGTAAGKLEGW-DV-----IRIFREEHYP-DETD-FHMEQKFYHIKPAMPVSSGGLH-GNIEPVIDALGKD-IVLQIGGGTLGHPDGPKA-GAMA-RQALDA----I--QG----------ILDEYAK-S--RELARALE-WGHVT---------------PV---	0.246	0.834	0.591	0.402	1.279	4.074
APF30408.1	Fuscocephaloziopsis crassifolia	euk	Form 1	partial	-------------------------------------------------------------------------TVWTDGLTSLDRYKGRCYDLEPVAGEENQYIAYVAYPLDLFEEGSVTNLFTSIVGNVFGFKALRALRLEDLRIPPAYVKTFQGPPHGIQVERDKLNKYGRPLLGCTIKPKLGLSAKNYGRAVYECLRGGLDFTKDDENVNSQPFMRWRDRFLFVAEALFKSQAETGEIKGHYLNATAGTCEEMMKRAXCGRELGVPIIMHDYLTGGFTANTTLAHYCRDNGLLLHIHRAMHAVIDRQKNHGMHFRVSAKALRSSGGDHVHAGTVVGKLEGERDVTLGF-VDPLRDDYIEKDRSRGIYFTQDWVSLPGVLPVASGGIHVWHMPALTEIFGDD-SVLQFG----------------------------------------------------------------------------------------	1.372	0.834	0.591	1.238	3.943	12.558
BAT47127.1	Sporochnus bolleanus	euk	Form 1	partial	-------------RYESGV--IPYAKMG-YWDADYNVKETDILALFRITPQPGVDPVEAAAAVAGESSTATWTVVWTDLLTACDVYRAKAYRVDPVPGTSDQFFAYIAYECDLFEEGSLANLTASIIGNVFGFKAVKALRLEDMRIPFAYLKTFQGPATGVIVERERLDKFGRPFLGATVKPKLGLSGKNYGRVVYEGLCGGLDFLKDDENINSQPFMRWKERYLYCMEGVNRAAAATGEVKGSYLNVTAATMEQMYERAEYANDLGTVIIMVD-LVIGYTAIQTMAIWARKAQQILHLHRAGNSTYARQKNHGINFRVICKWMRMCGVDHIHAGTVVGKLEGDPLMVRGFY-NCLLLTQLKINLAEGLFFDMDWASLRKCVPVASGGIHCGQMHQLLYYLGDDV-VLQFGGGTIGHPDGIQA-GATANRVALEA-MVLARNEGRDYVG-EGPEILRHAAS-TCGP-LKAALDLWKDITFEYTSTDTP-DFVEVATESK	1.256	0.834	0.591	1.102	3.511	11.182
AQV03992.1	Neidium dilatatum	euk	Form 1	partial	----------------------------------------------RITPQPGVDPVEAAAAVAGESSTATWTVVWTDLLTACDRYRAKAYRVDPVPNTTNQYFAFIAYECDLFEEGSLANLTASIIGNVFGFKAVSALRLEDMRIPHSYLKTFQGPATGVVVERERLNKYGTPLLGATVKPKLGLSGKNYGRVVYEGLKGGLDFLKDDENINSQPFMRWRERFLNCMEAINRASSATGEVKGSYLNITAGTMEEVYKRAEYAKAVGSIIVMID-LVMGYTAIQSSAIWARENDMLLHLHRAGNSTYARQKNHGINFRVICKWMRMSGVDHIHAGTVVGKLEGDPLMIKGFY-DTLLRTHLDVNLPYGIFFEMTWASLRKCMPVASGGIHCGQMHQLIHYLGDDV-VLQFGGGTIGHPDGIQA-GATANRVALEA-MVLARNEGADYFN-NG-----------------------------------------------	1.472	0.834	0.591	1.369	4.359	13.883
ACD11551.1	Selaginella sanguinolenta	euk	Form 1	partial	---PXETKAS-VG--KAGVKD--H-RL-THYTPDHQTKDTDILAAPRMTPQPGVPAEEAGAAVAAESSTGTWTTVRTDGPTNLDRYKGRCYDIEPVAGEKDQYIAHAAHPSDPFEEGPVTNMSTSIVGNASGSKASRAPRLEDPRIPPAHPKTSKGPPHGIQVERDKSNKYGRPLLGCTTKPKLGLSAKNYGRAVYERLRGGLDFTKDDENVNPQPFMRWRDRSVSVAEALYKAQAETGEIKGHYPNATAGTCEEMMKRAEFAKELGVPIIMHDHSTGGFTANTSLAYHRRDNGLPPHIHRATHAVIDRQRNHGIHSRVSAKASRMSGGDHIHAGTVVGKLEGERQVTSGF-ADPLRDDHIEKDRSRGIHSTQDWVSMPGVSPVASGGIHVWHMPASTEISGDD-SASQFGGGTSGHPWG-NAPGAVANRVASEAC-VQARNEGRD-PARDGNEVIREASKXX------------------------------------	1.634	0.834	0.591	1.609	5.123	16.317
AFP55262.1	Sargassum muticum	euk	Form 1	partial	--------------------------------------------LFRITPQPGVDPVEAAAAVAGESSTATWTVVWTDLLTACDIYRAKAYRVDPVPGTNDQYFSYIAYECDLFEEGSLANLTASIIGNVFGFKAVKALRLEDMRIPYAYLKTFQGPATGVVVERERLDKFGRPLLGATVKPKLGLSGKNYGRVVYEGLTGGLDFLKDDENINSQPFMRWKERFLYCMEGVNRSAAATGEVKGSYLNVTAATMENMYERAEYSHAIGSVICMID-LVVGYTAIQTMAIWARKAEMILHLHRAGNSTYARQKNHGINFRVICKWMRMSGVDHIHAGTVVGKLEGDPLMVRGFY-NTLLLTELKINLAEGLFFDMDWASLRKCVPVASGGIHCGQMHQLLYYLGDDV-VLQFGGGTIGHPDGIQA-GATANRVALEA-MVLARNEGRDYVG-EGPEILRTAAS-TCGP-LKAALDLWKDITFEYTSTDTP-DFVEVATENP	1.296	0.834	0.591	1.147	3.655	11.639
APF30418.1	Nowellia curvifolia	euk	Form 1	partial	--------------------------------------------------------------------TGTWTTVWTDGLTSLDRYKGRCYDLEPVAGEENQYIAYVAYPLDLFEEGSVTNLFTSIVGNVFGFKALRALRLEDLRIPPAYVKTFQGPPHGIQVERDKLNKYGRPLLGCTIKPKLGLSAKNYGRAVYECLRGGLDFTKDDENVNSQPFMRWRDRFLFVAEALFKSQAETGEIKGHYLNATAGTCEEMMKRAECGRELGVPIIMHDYLTGGFTANTSLAHYCRDNGLLLHIHRAMHAVIDRQKIHGMHFRVLAKALRLSGGDHIHSGTVVGKLEGERDVTLGF-VDLLRDDYIEKDRSRGIYFTQDWVSLPGVLPVASGGIHVWHMPALTEIFGDD-SVLQFGGGT-------------------------------------------------------------------------------------	1.461	0.834	0.591	1.353	4.308	13.721
BBJ32725.1	Melanosiphon intestinalis	euk	Form 1	partial	----------------------PYAKMG-YWDADYNVKETDILALFRITPQPGVDPVEAAAAVAGESSTATWTVVWTDLLTACDIYRAKAYRVDPVPGTSDQFFAYIAYECDLFEEGSLANLTASIIGNVFGFKAVKALRLEDMRIPYAYLKTFQGPATGVVVERERLDKFGRPLLGATVKPKLGLSGKNYGRVVYEGLTGGLDFLKDDENINSQPFMRWKERFLYCMEGVNRAAAATGEVKGSYLNITAATMEQMYERAEYAHSIGSVIVMID-LVIGYTAIQSMAIWARKAEMILHLHRAGNSTYARQKNHGINFRVICKWMRMCGVDHIHAGTVVGKLEGDPLMVKGFY-NSLLLTHLKINLAEGLFFDMDWAALRKCVPVASGGIHCGQMHQLLYYLGDDV-VLQFGGGTIGHPDGIQS-GATANRVALES-MVLARNEERDYVG-EGPEILRKAAT-TCGP-LKAALDLWKDITFDYTSTDTP-DFVEVATGSR	1.267	0.834	0.591	1.115	3.552	11.312
HFC00319.1	Phaeodactylibacter sp.	prok	Form 2	complete	------------------M-D----Q--SRYA-RLELDEEQVLVYYKMKPSAHR---AAAAHFAAESSTGTNT---TDDFTSIDA---LVYHIDPKT-E----DMRIAYPVELFDRAMLVSFLTAI-GNNQGMGDIAHAKMHDFYIPPRYLQLYDGPSIDI------SDRLGRFIVGTIIKPKLGLQPKPFADAAYDFW-GG-DFIKNDEPQGNQVF-PMKKTIPLVVDAMKRAQDKTGEAKLFSANITA--DDEIIARGEYILEFGHVAFLIDYV-GGPAAITARRFFPN---QYLHYHRAGHGAVTSPSARGYTAFVLAKMARLQGASGIHVGTMYGKMEGDRVI----Y--MI-----ERDSVQG-IYHQEW-GMKPTTPIISGGMNALRMPGFFENIGH--NLIM-GGGCYGHVDGAAE-GARS-RQAEQ-C----RE-GAD-I--E----F---AK-E--RQFARAFLIWRE-KL--KNFD------TVGV---	2.52	0.834	0.591	3.901	12.425	39.57
AKN09031.1	Chloroidium saccharophilum	euk	Form 1	partial	-----------------------------------------------------------------------WTTVWTDGLTSLDRYKGRCYDIEPVPGEENQYIAYVAYPLDLFEEGSVTNLFTSIVGNVFGFKALRALRLEDLRIPPAYVKTFQGPPHGIQVERDKLNKYGRALLGCTIKPKLGLSAKNYGRAVYECLRGGLDFTKDDENVNSQPFMRWRDRFLFVAEAIYKSQAETGEIKGHYLNATAATSEEMLKRAQCAKELGVPIVMHDYLTGGFTANTSLSAYCRDHGLLLHIHRAMHAVIDRQRNHGIHFRVLAKALRLSGGDHLHSGTVVGKLEGEREVTLGF-VDLMRDDYIEKDRSRGIYFTQDWVSLPGVMPVASGGIHVWHMPALVEIFGDD-ACLQFGGGTLGHPWG-NAPGAAANRVALEAC-VQARNEGRD-LAREGGDVIRAACK--------------------------------------	1.806	0.834	0.591	1.911	6.086	19.384
WP_183805736.1	Rhizobium azooxidifex	prok	Form 1	complete	MDSQT-VKGAA--RYKSGV--MEYRKMG-YWEPDYEPKDTDVIALFRITPQDGVDPVEAAAAVAGESSTATWTVVWTDRLTASEKYRAKAYRLDPVPNAEGQYFAYIAYDLDLFEPGSIANLSASIIGNVFGFKPLKALRLEDMRFPVAYVKTFQGPATGIVVERERLDKFGRPLLGATVKPKLGLSGRNYGRVVYEALKGGLDFTKDDENINSQPFMHWRERFLYCMEAVNKAQAETGEIKGTYLNVTAATMEDMYERAEFAREIGSNIVMID-LVIGYTAIQSMAKWARRNDMILHLHRAGHSTYTRQKTHGVSFRVIAKWMRLAGVDHIHAGTVVGKLEGDPATTRGYY-DVCREDFNPMRLENGIFFDQHWASLNRMMPVASGGIHAGQMHQLLDLLGEDV-VLQFGGGTIGHPMGITA-GATANRVALEC-MVLARNEGRDIVR-EGPEILRDAAR-HCQP-LQQALEVWKDVTFDYTSTDTP-DYVPTATAAE	0.96	0.834	0.591	0.82	2.612	8.318
AKS49662.1	Martensia jejuensis	euk	Form 1	partial	--------------------------------------------------------------------TATWTVVWTDLLTACDLYRAKAYKVDAVPNTSDQYFAYIAYDIDLFEEGSIANLTASIIGNVFGFKAVKALRLEDMRIPVAYLKTFQGPATGLIVERERMDKFGRPFLGATVKPKLGLSGKNYGRVVYEGLKGGLDFLKDDENINSQPFMRWKERFLYSMEAVNRSIAATGEVKGHYMNVTAATMEDMYERAEFAKQLGTVIVMID-LVIGYTAIQTMAIWARKNDMILHLHRAGNSTYSRQKVHGMNFRVICKWMRMAGVDHIHAGTVVGKLEGDPLMIKGFY-NTLLEPYLDINLPQGIFFQQDWASLRKVTPVASGGIHCGQMHQLLDYLGNDV-VLQFGGGTIGHPDGIQA-GATANRVALEA-MVIARNEDRDYVA-EGPQILRDAAK-TCGP-LQTALDLWKDITFNYTSTDTA-DFVETP----	1.29	0.834	0.591	1.14	3.631	11.565
ANC51325.1	Lejeunea pulchriflora	euk	Form 1	partial	-----------------------------------------------------------------------------------DRYKGRCYDIEPVRGEENQYIAYVAYPLDLFEEGSVTNLFTSIVGNVFGFKALRALRLEDLRIPPAYTKTFQGPPHGIQVERDKLNKYGRPLLGCTIKPKLGLSAKNYGRAVYECLRGGLDFTKDDENVNSQPFMRWRDRFLFVAEALFKSQAETGEIKGHYLNATAGTCEEMLKRAQCARELGAPIIMHDYLTGGFTANTTLAHYARDNGLLLHIHRAMHAVIDRQKNHGMHFRVLAKALRLSGGDHIHAGTVVGKLEGERGVTLGF-VDLLRDDYVEKDRARGIYFTQDWVSLPGVIPVASGGIHVWHMPALTDI---------------------------------------------------------------------------------------------------	1.335	0.834	0.591	1.194	3.802	12.108
AAV85138.1	Tribonema vulgare	euk	Form 1	partial	-------------------------KMG-YWDADYNVKHTDILALFRITPQPGVDPVEAAAAVAGESSTATWTVVWTDLLTACDIYRAKAYRVDPVPGTTDQFFAYIAYQCELFEEGSLANLTASIIGNVFGFKAVKALRLEDMRIPFAYLKTFQGPATGLIVERERMDKFGRPLLGATVKPKLGLSGKNYGRVVYEGLRGGLDFLKDDENINSQPFMRWRERFLYCIEGIQRSSAATGEVKGSYLNVTAGTMEEMYERAEYAKTIGSIIVMID-LVIGYTAIQSMGIWARKNDMILHLHRAGNSTYARQKNHGINFRVICKWMRMAGVDHIHAGTVVGKLEGDPLMVKGFY-NTLLSTNMPINLPQGIFFEMDWACLRKTVPVASGGIHCGQMHQLLYYLGDDV-VLQFGGGTIGHPDGIQA-GATANRVALEA-MVLARNEGRDYLN-EGPQILRDAAK-MCGP-LKTALDLWKDITFDYTS---------------	1.357	0.834	0.591	1.219	3.883	12.366
BBC44045.1	Sauvageaugloia divaricata	euk	Form 1	partial	-----------------GV--IPYAKMG-YWDADYNVKETDILALFRITPQPGVDPVEAAAAVAGESSTATWTVVWTDLLTACDIYRAKAYRVDPVPGTSDQFFAYIAYECDLFEEGSLANLTASIIGNVFGFKAVKALRLEDMRIPYAYLKTFQGPATGVVVERERLDKFGRPLLGATVKPKLGLSGKNYGRVVYEGLTGGLDFLKDDENINSQPFMRWKERFLYCMEGVNRAAAATGEVKGSYLNITAATMEQMYERAEYAHAIGSVIVMID-LVIGYTAIQSMAIWARKYEMILHLHRAGNSTYARQKNHGINFRVICKWMRMCGVDHIHAGTVVGKLEGDPLMVKGFY-NSLLLTHLQINLAEGLFFDMDWAALRKCVPVASGGIHCGQMHQLLYYLGDDV-VLQFGGGTIGHPDGIQS-GATANRVALES-MVLARNEGRDYVG-EGPEILRRAAT-TCGP-LKAALDLWKDITFDYTSTDTP-DFVEVATESR	1.258	0.834	0.591	1.105	3.518	11.204
WP_160658508.1	Photobacterium alginatilyticum	prok	Form 1	partial	----------------------------------------------------------------------------------------------------------VAYPLDLFEEGSVTNMFTSIVGNVFGFKALRALRLEDLRIPVAYXKTFQGPPHGIQVERDKLNKYGRPLLGCTIKPKLGLSAKNYGRAVYECLRGGLDFTKDDENVNSQPFMRWRDRFLFCAEAIXKAQAETGEIKGHYLNATAGTCEEMIKRAVFARELGVPIVMHDYLTGGFTANTSLAHYCRDNGLLLHIHRAMHAVIDRQKNHGXHFRVLAKALRMSGGDHIHXGTVVGKLEGEREITLGF-VDLLRDDXIXXDRXRGIYFTQDXVSLPGVLPVASGGIHVWHMXALTEIFGDD-XVLQFGXGTLGHPWG-NAPGXVANRVALEAC-VQARNEGRD-LAREGNEIIREAXKWS--PXLXAACEXWKEIKFEFEAMDT-L----------	1.663	0.834	0.591	1.657	5.276	16.804
AFV69169.1	Gelidium coreanum	euk	Form 1	partial	-----------------------------------------------VTPQPGVDPVEASAAVAGESSTATWTVVWTDLLTACDLYRAKAYKVDAVPNTTDQYFAYISYDIDLFEEGSIANLTASIIGNVFGFKAVKALRLEDMRIPVAYLKTFQGPATGIIVERERMDKFGRPFLGATVKPKLGLSGKNYGRVVYEGLKGGLDFLKDDENINSQPFMRWKERFLYSMEGVNRSIAASGEIKGHYMNVTAATMEDMYERAEFAKQLGTVIIMID-LVIGYTAIQTMAIWARKNDMILHLHRAGNSTYSRQKNHGMNFRVICKWMRMAGVDHIHAGTVVGKLEGDPEMIRGFY-NTLLLTHLDTNLIQGIFFEQDWASLRKVTPVASGGIHCGQMHQLLDYLGNDV-VLQFGGGTIGHPDGIQA-GATANRVALEA-MVIARNEGRDYVA-EGPQILRDAAK-TCGP-LQTALDLWKD----------------------	1.34	0.834	0.591	1.2	3.821	12.169
AVX35875.1	Cryptonemia atrocostalis	euk	Form 1	partial	------------------------------------------LALFRVTPQPGVDPIEASAAVAGESSTATWTVVWTDLLTACDLYRAKAYKVDAVPNSSDQYFAYVSYDIDLFEEGSIANLTASIIGNVFGFKAVKALRLEDMRIPVAYLKTFQGPATGIIVERERMDKFGRPFLGATVKPKLGLSGKNYGRVVYEGLKGGLDFLKDDENINSQPFMRWKERFLYSMEAVNRSIAATGEVKGHYMNVTAGNIEDMYERAEFAKQLGTVIIMID-LVIGYTAIQTMGIWARKNDMILHLHRAGNSTYSRQKSHGMNFRVICKWMRMAGVDHIHAGTVVGKLEGDPLMIRGFY-NTLLFTHLDVNLPQGIFFEQDWASLRKVTPVASGGIHCGQMHQLLDYLGEDV-VLQFGGGTIGHPDGIQA-GATANRVALES-MVIARNEGRDYVA-EGPQILQDAAK-TCGP-LQTAL---------------------------	1.325	0.834	0.591	1.181	3.762	11.981
CAI43955.1	Xanthonema bristolianum	euk	Form 1	partial	------------------V--IPYAKMG-YWDADYNVKHTDILALFRITPQPGVDPVEAAAAVAGESSTATWTVVWTDLLTACDIYRAKSYRVDPVPGTTDQFFAYIAYQCELFEEGSLANLTASIIGNVFGFKAVKALRLEDMRIPFAYLKTFQGPATGLIVERERMDKFGRPFLGATVKPKLGLSGKNYGRVVYEGLRGGLDFLKDDENINSQPFMRWRERFLYCMEGINRAAAATGEVKGSYLNVTAGNIEDMYERAEYAKTIGTIIVMID-LVIGYTAIQSMGIWARKNDMILHLHRAGNSTYARQKNHGINFRVICKWMRMAGVDHIHAGTVVGKLEGDPLMVKGFY-NTLLQSESEINLPQGIFFAMDWACLRKTVPVASGGIHCGQMHQLTYYLGDDV-VLQFGGGTIGHPDGIQA-GATANRVALES-MVLARNEGRDYLN-EGPQILRDAAK-MCGP-LKTALDLWKDITFDYTSTDTP-DFVETATESK	1.315	0.834	0.591	1.17	3.726	11.866
ALO78702.1	Mesospora elongata	euk	Form 1	partial	----TRIK-SE--RYESGV--IPYAKMG-YWDADYNVKATDILALFRITPQPGVDPVEAAAAVAGESSTATWTVVWTDLLTACDIYRAKAYRVDPVPGTNDQYFAYIAYECDLFEEGSLANLTASIIGNVFGFKAVKALRLEDMRIPFAYLKTFQGPATGVVVERERLDKFGRPLLGATVKPKLGLSGKNYGRVVYEGLCGGLDFLKDDENINSQPFMRWKERFLYCMEGVNRAAAATGEVKGSYLNVTAATMENMYERAEYAYELGSVIVMID-LVVGYTAIQTMAIWARKAQMILHLHRAGNSTYARQKNHGINFRVICKWMRMCGVDHIHAGTVVGKLEGDPLMVKGFY-NTLLLTQLKINLAEGLFFDMDWASLRKCVPVASGGIHCGQMHQLLYYLGDDV-VLQFGGGTIGHPDGIQS-GATANRVALEA-MVLARNEGRDYVA-EGPEILRNAAS-TCGP-LKAALDLWKDIT--------------------	1.314	0.834	0.591	1.168	3.719	11.845
BAV13560.1	Papenfussiella kuromo	euk	Form 1	partial	-----------------GV--IPYAKMG-YWDADYNVKETDILALFRITPQPGVDPVEAAAAVAGESSTATWTVVWTDLLTACDIYRAKAYRVDPVPGTSDQFFAYIAYECDLFEEGSLANLTASIIGNVFGFKAVKALRLEDMRIPYAYLKTFQGPATGVVVERERLDKFGRPLLGATVKPKLGLSGKNYGRVVYEGLTGGLDFLKDDENINSQPFMRWKERFLYCMEGVNRAAAATGEVKGSYLNITAATMEDMYERAEYAHSIGSVIVMID-LVIGYTAIQSMAIWARKYEMILHLHRAGNSTYARQKNHGINFRVICKWMRMCGVDHIHAGTVVGKLEGDPLMVKGFY-NSLLLTHLNINLAEGLFFDMDWAALRKCVPVASGGIHCGQMHQLLYYLGDDV-VLQFGGGTIGHPDGIQS-GATANRVALES-MVLARNEGRDYVG-EGPEILRRAAT-TCGP-LKAALDLWKDITFDYTSTDTP-DFVEVATESR	1.262	0.834	0.591	1.11	3.534	11.255
AAA74063.1	Pyramimonas propulsa	euk	Form 1	partial	--------------FKAGVKD--Y-RL-TYYTPDYQLKDTDILAAFRMTPQPGVPPEECGAAVAAESSTGTWTTVWTDGLTNLDKYKGRCYDIEPVPGEENQYICYVAYPVDLFEEGSVTNLFTSIVGNVFGFKALRALRLEDLRISPAYCKTFLGPPHGIQVERDRLNKYGRPLLGCTIKPKLGLSAKNYGRAVYECLRGGLDFTKDDENVNSQPFMRWRDRFFSVAEAIYRAQNETGEIKGHYLNVTAGTSEEVIRRAEFARDLGVPIVMHDYLTGGFTTNTSLADYCRNNGLLLHIHRAMHAVIDRQRNHGIHFRVLSKALRMSGGDHLHSGTVVGKLEGEREVTLGF-VDLMRDAYIEKDRSRGIYFTQDWCGLPGVM---------------------------------------------------------------------------------------------------------------------	1.599	0.834	0.591	1.554	4.951	15.767
AAV85124.1	Tribonema vulgare	euk	Form 1	partial	-------------------------------DADYNVKHTDILALFRITPQPGVDPVEAAAAVAGESSTATWTVVWTDLLTACDIYRAKAYRVDPVPGTTDQFFAYIAYQCELFEEGSIANLTASIIGNVFGFKAVKALRLEDMRIPFAYLKTFQGPATGLVVERERMDKFGRPLLGATVKPKLGLSGKNYGRVVYEGLRGGLDFLKDDENINSQPFMRWRERFLYCVEGINRSSASTGEVKGSYLNVTAGNMEDMYERAEYAKTLGSIIVMID-LVIGYSAIQSMGIWSRKNDMILHLHRAGNSTYARQKNHGINFRVICKWMRMAGVDHIHAGTVVGKLEGDPLMVKGFY-HTLLDVTTDVNLPQGLFFAMDWALLRKTVPVASGGIHCGQMHQLLYYLGDDV-VLQFGGGTIGHPDGIQA-GATANRVALES-MVLARNEGRDYLN-EGPQILRDAAK-MCGP-LKTALDLWKDITFDYTS---------------	1.379	0.834	0.591	1.246	3.969	12.642
AGX26052.1	Cyclolejeunea luteola	euk	Form 1	partial	---------------------------------------------------------------------------------------GRCYDIEPVRDEKNQYIAYVAYPLDLFEEGSVTNLFTSIVGNVFGFKALRALRLEDLRIPPAYIKTFQGPPHGIQVERDKLNKYGRPLLGCTIKPKLGLSAKNYGRAVYECLRGGLDFTKDDENVNSQPFMRWRDRFLFVAEALFKSQAETGEIKGHYLNATAGTCEEMLKRAQCARELGVPIIMHDYLTGGFTANTTLAIYSRDNGLLLHIHRAMHAVIDRQKNHGMHFRVLAKALRLSGGDHVHAGTVVGKLEGERGVTLGF-VDLLRDDYVEKDRPRGIYFTQDWVSLPGVLPVASGGIHVWHMPALTD----------------------------------------------------------------------------------------------------	1.354	0.834	0.591	1.216	3.871	12.329
AAW65008.1	Lessonia corrugata	euk	Form 1	partial	------------------------------------VKDTDILALFRITPQPGVDPVEAAAAVAGESSTATWTVVWTDLLTACDIYRAKAYRVDPVPGTSDQYFAYVAYECDLFEEGSLANLTASIIGNVFGFKAVKALRLEDMRIPFAYLKTFQGPATGVIVERERLDKFGRPFLGATVKPKLGLSGKNYGRVVYEGLCGGLDFLKDDENINSQPFMRWKERFLYCMEGVNRAAAATGEVKGSYLNITAATIEQMYERAEYAHSIGTVIVMVD-LVIGYTAIQTMAIWARKAEMILHLHRAGNSTYARQKNHGINFRVICKWMRMCGVDHIHAGTVVGKLEGDPLMVKGFY-NTLLLTQLKINLPEGLFFDMDWASLRKCVPVASGGIHCGQMHHLLYYLGDDV-VLQFGGGTIGHPDGIQS-GATANRVALES-MVLARNEGRDYVG-EGPEILRNAAA-TCGP-LKAALDLWKDITFEYTSTDTP-DFVELPTESK	1.311	0.834	0.591	1.164	3.708	11.811
BAT47129.1	Tilopteris mertensii	euk	Form 1	partial	---------------------IPYAKMG-YWDADYNVKHTDILALFRITPQPGVDPVEAAAAVAGESSTATWTVVWTDLLTACDIYRAKAYRVDPVPGTNDQYFAYIAYECDLFEEGSLANLTASIIGNVFGFKAVKALRLEDMRIPYAYLKTFQGPATGVIVERERLDKFGRPLLGATVKPKLGLSGKNYGRVVYEGLAGGLDFLKDDENINSQPFMRWKERFLYCMEGVNRAAAATGEVKGSYLNVTAATMENMYERAEYSQAIGSVICMID-LVVGYTAIQTMAIWARKAEMILHLHRAGNSTYARQKNHGINFRVICKWMRMCGVDHIHAGTVVGKLEGDPLMVRGFY-NTLLLTELKINLAEGLFFDMDWASLRKCVPVASGGIHCGQMHQLLYYLGDDV-VLQFGGGTIGHPDGIQS-GATANRVALEA-MVLARNEGRDYVG-EGPEILRNAAS-TCGP-LKAALDLWKDITFDYTSTDTP-DFVEVATESN	1.265	0.834	0.591	1.112	3.542	11.281
ANW61372.1	Halamphora sp. SZCZCH975	euk	Form 1	partial	----TRNK-SD--RYESGV--IPYAKMG-YWDAAYAVKSTDVLALFRITPQPGVDPVEAAAAVAGESSTATWTVVWTDLLTACDRYRAKAYRVDPVPNTTDQYFAFIAYECDLFEEGSLANLTASIIGNVFGFKAISALRLEDMRIPHSYLKTFQGPATGIIVERERLNKYGTPLLGATVKPKLGLSGKNYGRVVFEGLKGGLDFSKDDENINSQPFMRWRERFLNCMEGINRPSAATGEVKGSYLNITAATMEEVYKRAEYAKAVGSIIVMID-LVMGYTAIQSIAYWARENDMLLHLHRAGNSTYARQKNHGINFRVICKWMRMSGVDHIHAGTVIGKLEGDPLMIKGFY-DSLLATNLEVNLPCGIFFEMTWASLRKCMPVASGGIHCGQMHQLIHYLGDDV-VLQFGGGTIGHPDGIQA-GATANRVALEA-MVLA-----------------------------------------------------------	1.407	0.834	0.591	1.282	4.083	13.003
ALK87123.1	Pyropia taeniata	euk	Form 1	partial	--------------------------------------------LFRITPQPGVDPIEASAAIAGESSTATWTVVWTDLLTACDLYRAKAYRVDPVPNVADQYFAYIAYDIDLFEEGSIANLTASIIGNVFGFKAVKALRLEDMRMPVAYLKTFQGPATGLIVERERMDKFGRPFLGATVKPKLGLSGKNYGRVVYEGLKGGLDFLKDDENINSQPFMRWRERFLYSMEGVNKASASAGEIKGHYLNVTAATMEDMYERAEFSKDVGSVICMID-LVIGYTAIQSMAIWARKHDMILHLHRAGNSTYSRQKNHGMNFRVICKWMRMAGVDHIHAGTVVGKLEGDPLMIKGFY-NTLLESDTDINLPQGLFFAQNWASLRKVVPVASGGIHAGQMHQLLDYLGDDV-VLQFGGGTIGHPDGIQA-GATANRVALES-MVMARNEGRNYVA-EGPQILRDAAK-TCGP-LQTALDLWKDISFNYTSTDTA-DFVETPTANI	1.26	0.834	0.591	1.107	3.525	11.226
CAC67504.1	Onslowia endophytica	euk	Form 1	partial	---------------------------------DYNVKNTDILALFRITPQPGVDPIEAAAAVAGESSTATWTVVWTDLLTACDIYRAKAYRVDPVPGTSDQFFAHIAYECDLFEEGSLANLTASIIGNVFGFKAVKALRLEDMRIPFAYLKTFQGPATGVIVERERLDKFGRPLLGATVKPKLGLSGKNYGRVVYEGLXGGLDXLKDDENINSQPFMRWKERYLYCMEGVNRSAAATGEVKGSYLNITASTIEDMYERAEYADSLGTVIVMID-LVIGYTAIQTMAIWARKAQMILHLHRAGNSTYARQKNHGINFRVICKWMRMAGVDHIHAGTVVGKLEGDPLMVRGFY-NTLLLSELKVNLAEGLFFDMDWASLRKCVPVASGGIHCGQMHQLLYYLGDDV-VLQFGGGTIGHPDGIQP-GATANRVALEA-MVLARNEGRDYVA-EGPGILRTAAK-TCGP-LKTALDLWKDITFEYTSTDTP-DFVEVATESK	1.291	0.834	0.591	1.142	3.637	11.584
WP_026186007.1	Thioalkalivibrio thiocyanodenitrificans	prok	Form 1	complete	GTS-ETITNKD--RYKSGV--IPYKKMG-YWEPDYKPKDTDVIALFRITPQAGVDPEEAAAAVAGESSTATWTVVWTDRLTACELYRAKAYRVDPVPGIDAQYFAYIAYDLDLFEPGSIANLTASIIGNVFGFKAVKALRLEDMHIPVAYLKTFQGPATGIVVERERLDKFGRPLLGATTKPKLGLSGRNYGRVVYEALKGGLDFVKDDENINSQPFMHWRDRFLYCMEAVNRASAATGEVKGHYLNVTAGTMEEMYERAEFARELGSVIVMID-LVIGYTAIQSMAKWARKNDMILHLHRAGNSTYSRQKNHGMNFRVICKWMRMAGVDHIHAGTVVGKLEGDPLMIRGFY-DTLREPHTPVSLEHGLFFDQDWASLNKVMPVASGGIHAGQMHQLLHYLGEDV-VLQFGGGTIGHPMGIQA-GAIANRVALEA-MIQARNEGRDYLK-EGPRILEEAAK-WCSP-LKAALDTWKDITFNYESTDTP-DFVPTPTASV	1.026	0.834	0.591	0.876	2.79	8.887
AHJ38609.1	Grateloupia sp. CNU 026320	euk	Form 1	partial	--------------------------------------DTDVLALFRITPQPGVDPVEASAAVAGESSTATWTVVWTDLLTACDLYRAKAYKVDAVPNSSEQYFAYISYDIDLFEEGSIANLTASIIGNVFGFKAVKALRLEDMRIPVAYLKTFQGPATGIVVERERMDKFGRPFLGATVKPKLGLSGKNYGRVVYEGLRGGLDFLKDDENINSQPFMRWKERFLYSMEAVNRSIAATGEVKGHYMNVTASTMEDMYERAEFAKQLGTVIIMID-LVIGYTAIQSMGVWARKNDMILHLHRAGNSTYSRQKSHGMNFRVICKWMRMAGVDHIHAGTVVGKLEGDPLMIRGFY-NTLLLTHLEVNLPQGIFFEQDWASLRKVTPVASGGIHCGQMHQLLDYLGNDV-VLQFGGGTIGHPDGIQA-GATANRVALES-MVMARNEGRDYVA-EGPQILQDAAK-TC-----------------------------------	1.334	0.834	0.591	1.192	3.797	12.093
AAS38555.1	Pleurozia gigantea	euk	Form 1	partial	--------------------------------------------------------------VAAESSTGTWTTVWTDGLTSLDRYKGRCYDIEPVAGEENQYIAYVAYPLDLFEEGSVTNLFTSIVGNVFGFKALRALRLEDLRIPPAYTKTFQGPPHGIQVERDKLNKYGRPLLGCTIKPKLGLSAKNYGRAVYECLRGGLDFTKDDENVNSQPFMRWRDRFLFVAEALFKSQAETGEIKGHYLNATAGTSEEMLKRAQCARELGVPIVMHDYLTGGFTANTSLAHYCRDNGLLLHIHRAMHAVIDRQKNHGMHFRVLAKALRLSGGDHIHAGTVVGKLEGEREVTLGF-VDLLRDDFIAKDRSRGIYFTQDWVSLPGVLPVASGGIHVWHMPALT-----------------------------------------------------------------------------------------------------	1.32	0.834	0.591	1.175	3.742	11.919
APQ41557.1	Ceratolejeunea cornuta	euk	Form 1	partial	----------------------------------------------------------------------------------------RCYDIEPVRGEENQYIAYVAYPLDLFEEGSVTNLFTSIVGNVFGFKALRALRLEDLRIPPAYIKTFQGPPHGIQVERDKLNKYGRPLLGCTIKPKLGLSAKNYGRAVYECLRGGLDFTKDDENVNSQPFMRWRDRFLFVAEALFKSQAETGEIKGHYLNATAGTCEEMLKRAQCARELGAPIIMHDYLTGGFTANTTLAHYARDNGLLLHIHRAMHAVLDRQKNHGMHFRVLAKALRLSGGDHIHAGTVVGKLEGEREVTLGF-VDLLRDDYVEKDRPRGVYFTQDWVSLPGVMPVASGGIHVWHMPA-------------------------------------------------------------------------------------------------------	1.365	0.834	0.591	1.229	3.916	12.47
ADB43051.1	Cyanolophocolea echinella	euk	Form 1	partial	-----------------------------------------------------------GAAVAAESSTGTWTTVWTDGLTSLDRYKGRCYDIEPVAGEENQYIAYVAYPLDLFEEGSVTNLFTSIVGNVFGFKALRALRLEDLRIPPAYVKTFQGPPHGIQVERDKLNKYGRPLLGCTIKPKLGLSAKNYGRAVYECLRGGLDFTKDDENVNSQPFMRWRDRFLFVAEATSKSQAETGEIKGHYLNATAGTNEEMMKRAMCARELGVPIVMHDYLTGGFTANTSLAHYCRDNGLLLHIHRAMHAVIDRQKNHGMHFRVLAKALRLSGGDHVHAGTVVGKLEGEREVTLGF-VDLLRDDYIEKDRSRGIYFTQDWVSLPGVLPVASGGIHVWH----------------------------------------------------------------------------------------------------------	1.353	0.834	0.591	1.215	3.871	12.328
AAS13407.1	Botryocladia botryoides	euk	Form 1	partial	------------------------------WDPDYVVKDTDILALFRVTPQPGVDPIEASAAVAGESSTATWTVVWTDLLTACDLYRAKAYKVVSVPNSSEQYFAYVSYDIDLFEEGSIANLTASIIGNVFGFKAVKALRLEDMRIPVAYLKTFQGPATGIVVERERMDKFGRPFLGATVKPKLGLSGKNYGRVVYEGLKGGLDFLKDDENINSQPFMRWKERFLYSMEAVNRSIAATGEVKGHYMNVTAATMENMYERAEFAKQLGTVIVMID-LVVGYTAIQTMGIWARKNDMILHLHRAGNSTYSRQKSHGMNFRVICKWMRMAGVDHIHAGTVVGKLEGDPVMIRGFY-NTLLFTHLDVNLPQGIFFEQDWASLRKVTPVASGGIHCGQMHQLLDYLGDDV-VLQFGGGTIGHPDGIQA-GATANRVALES-MVMARNEGRDYVV-EGPQILQDAAK--------------------------------------	1.32	0.834	0.591	1.176	3.745	11.927
AIS22076.1	Polysiphonia muninsula	euk	Form 1	partial	--------------------------------------------------------VEASAAVAGESSTATWTVVWTDLLTACDLYRAKAYKVDAVPNTSDQYFAYISYDIDLFEEGSIANLTASIIGNVFGFKAVKALRLEDMRLPVAYLKTFQGPATGIVVERERMDKFGRPFLGATVKPKLGLSGKNYGRVVYEGLRGGLDFLKDDENINSQPFMRWKERFLYSMEAVNRSIAATGEVKGHYMNITAATIEEMYERAEFAKQIGTVIIMID-LVIGYTAIQTMAIWSRKNDMILHLHRAGNSTYSRQKIHGMNFRVICKWMRMAGVDHIHAGTVVGKLEGDPLMIRGFY-NTLLEPYLDINLPQGIFFQQDWASLRKVTPVASGGIHCGQMHQLLDYLGNDV-VLQFGGGTIGHPDGIQA-GATANRVALEA-MVIARNEGRDYVA-QGPQILQDAAK-TCGP-LQTALDLWKDITF-------------------	1.352	0.834	0.591	1.214	3.867	12.316
AAA87215.1	Tetraselmis aff. maculata	euk	Form 1	partial	------------G-FKAGVKD--Y-RL-TYYTPDYQVKDTDILAAFRCNPQPGVPPEECGAAVAAESSTGTWTTVWTDGLTSLDRYKGRCYDIEPVAGEDNQYIFYIAYPLDLFEEGSVTNLFTSIVGNVKGFKALRSLRLEDLRIPVAYCKTFVGAPHGIQVERDKLNKYGRSLLGCTIKPKLGLSAKNYGRACYECLRGGFDFTKDDENVNSQPFMRWRDRFLFVLEAIYKSQAETGEIKGHYLNVTAGTCEEMLKRAECAAGFGVPIIMHDYITGGFTANTTLAIYCRDNGLLLHIHLAMHAVIDRQRNHGMPFRVLAKALRMSGGDHLHSGTVVGKLEGEREVTLGF-VDLMRDAVVEKDRSRGVYFIQDWGSLPGVMP--------------------------------------------------------------------------------------------------------------------	1.643	0.834	0.591	1.624	5.172	16.472
AMK37687.1	Protoeuglena noctilucae	euk	Form 1	partial	-------------------------------------------AAFRITPQPGVPPEEAGAAVAAESSTGTWTTVWTDGLTSLDRYKGRCYDIEPVPGEDDQYIAYVAYPLDLFEEGSVTNLFTSIVGNVFGFKALRALRLEDLRISAAYCKTFQGAPHGIQVERDKLNKYGRALLGCTIKPKLGLSAKNYGRAVYECLRGGLDFTKDDENVNSQPFMRWRDRFLFVAEAIYKSQAETGEVKGHYLNATASTCEEMLKRAECARDLGVPIIMHDYLTGGFTANTSLAKYCRDHGLLLHIHRAMHAVIDRQRNHGMHFRVLAKALRLSGGDHLHSGTVVGKLEGEREITLGF-VDLMRDAYVEKDRNRGIYFTQDWASLPGVMPVASGGIH-------------------------------------------------------------------------------------------------------------	1.501	0.834	0.591	1.409	4.487	14.29
ADV78125.1	Melanothamnus strictissimus	euk	Form 1	partial	----------------------------------------------------------ASAAVAGESSTATWTVVWTDLLTACDLYRAKAYKVDAVPNTSDQYFAYIAYDIDLFEEGSIANLTASIIGNVFGFKAVKALRLEDMRLPVAYLKTFQGPATGIVVERERMDKFGRPFLGATVKPKLGLSGKNYGRVVYEGLRGGLDFLKDDENINSQPFMRWKERFLYSMEAVNRSIASTGEVKGHYMNITAATMEEMYERAEFGKQIGTVIVMID-LVIGYTAIQTMAVWARKNDMILHLHRAGNSTYSRQKIHGMNFRVICKWMRMAGVDHIHAGTVVGKLEGDPLMIKGFY-DTLLQPYLDINLPQGIFFQQDWASLRKVAPVASGGIHCGQMHQLLDYLGNDV-VLQFGGGTIGHPDGIQA-GATANRVALES-MVIARNEGRDYVT-EGPQILRDAAK-TCGP-LQTALDLWKDITFNYTSTD-------------	1.33	0.834	0.591	1.188	3.782	12.046
WP_183189094.1	Angulomicrobium tetraedrale	prok	Form 1	complete	MNDKT-TA-RS--RYSAGV--MEYRKMG-YWEPDYEPKDTDVIALFRVTPQDGVDPIEASAAVAGESSTATWTVVWTDRLTAHDKYRAKCYRVDPVPNAPGQWFAYIAYDLDLFENGSIANLSASIIGNVFGFKPLKALRLEDMRLPVAYVKTFDGPATGIVVERERLDKFGRPLLGATVKPKLGLSGRNYGRVVYEALKGGLDFTKDDENINSQPFMHWRDRFLYCMEAVNKAQAQTGEIKGTYLNVTAATMEDMYERAEFAKSLGSSIVMID-LIIGYTAIQSMAKWARRNDMILHLHRAGHSTYTRQKNHGVSFRVITKWMRLAGVDHIHAGTVVGKLEGDPHTTRGYY-DLCREDFVPQNLAHGIFFDQPWASTRKLMPVASGGIHAGQMHQLIDLLGEDV-VLQFGGGTIGHPMGIQA-GATANRVALEC-MILARNEGRDIVH-EGPEILQQAAR-HCLP-LKQALETWKDVTFNYTSTDTP-DFVPQATAAE	0.956	0.834	0.591	0.817	2.602	8.287
WP_192390422.1	Aureimonas altamirensis	prok	Form 1	complete	MTSQT-VTGKE--RYKSGV--MEYKRMG-YWEPHYEPKDTDLVACFRITPQDGVDPIEAAAAVAGESSTATWTVVWTDRLTAAEKYRAKAYRVDPVPNAEGSYFAYIAYDLDLFESGSIANLTASIIGNVFGFKPLKALRLEDMRLPTAYVKTFQGPATGIVVERERLDKFGRPLLGATVKPKLGLSGRNYGRVVYEALKGGLDFTKDDENINSQPFMHWRERFLYCMEAVNKAQAATGEIKGTYLNVTAATMEDMYERAEFARDLGSAIIMID-LVIGWTAIQSMAKWARRNNMILHLHRAGHSTYTRQKAHGVSFRVIAKWARLAGVDHIHAGTVVGKLEGDPATTRGYY-DICRDEFTPHNLANGVFFDQPWASLNKMMPVASGGIHAGQMHQLLDLLGEDV-VLQFGGGTIGHPMGIAA-GATANRVALEA-MILARNEGRDIVN-EGPDILEAAAR-DCTP-LKQALDTWKNVTFNYASTDAP-DYQTSVSVAA	0.921	0.834	0.591	0.789	2.512	8.001
WP_187392118.1	Aurantimonas sp. DM33-3	prok	Form 1	complete	MDSQT-IKGKD--RYKSGV--MEYRKMG-YWEPDYEPKETDVIACFRITPQDGVDPIEAAAAVAGESSTATWTVVWTDRLTAAEKYRAKAYRVDQVPNTDDQYFAYIAYDLDLFENGSIANLTASIIGNVFGFKPLKGLRLEDMRLPTAYVKTFQGPATGIVVERERLDKFGRPLLGATVKPKLGLSGRNYGRVVYEALKGGLDFTKDDENINSQPFMDWRERFLYCMEAVNKAQAATGEIKGTYLNVTAATMEDMYERAEFARDLGSNIIMID-LVIGWTAMQSMAKWARRNNMILHLHRAGHSTYTRQKTHGVSFRVIAKWARLAGVDHIHAGTVVGKLEGDPATTKGYY-DICRDEFTHQKLENGIFFDQPWASLNKMMPVASGGIHAGQMHQLLDLLGEDT-VLQFGGGTIGHPMGIAA-GATANRVALEC-MVLARNEGRDLVN-EGPEILQEAAR-SCTP-LQQALETWKDVTFNYTSTDSP-DYAVTATASA	0.851	0.834	0.591	0.735	2.342	7.458
ACD43565.1	Riquetophycus polypus	euk	Form 1	partial	-----------------------------------------------VSPQPGVDPVEASAAVAGESSTATWTVVWTDLLTACDLYRAKAYKVDPVPNTTDQFFAYIAYDIDLFEEGSIANLTASIIGNVFGFKAVKALRLEDMRIPVAYLKTFQGPATGVIVERERMDKFGRPFLGATVKPKLGLSGKNYGRVVYEGLKGGLDFLKDDENINSQPFMRWKERFLYSMEGVNRAIAASGEVKGHYMNVTAATMEDMYERAEFAKQLGTVIVMID-LVIGYTAIQTMAVWARKNDMILHLHRAGNSTYSRQKIHGMNFRVICKWMRMAGVDHIHAGTVVGKLEGDPLMIRGFY-NTLLLPYLKINLPQGLYFEQDWASLRKVTPVASGGIHCGQMHQLLDYLGEDV-VLQFGGGTIGHPDGIQA-GATANRVALES-MVMARNEGRDYVK-EGPEILKEAAK-TCGP-LQTALDLWKDITFNYT----------------	1.285	0.834	0.591	1.135	3.614	11.508
ACN96310.1	Champia puertoricensis	euk	Form 1	partial	-----------------------------------VVKETDVLALFRVSPQPGVDPVEASAAVAGESSTATWTVVWTDLLTACDLYRAKAYKVDAVPNSSEQYFAYIAYDIDLFEEGSIANLTASIIGNVFGFKAVKALRLEDMRIPVAYLKTFQGPATGIVVERERMDKFGRPFLGATVKPKLGLSGKNYGRVVYEGLKGGLDFLKDDENINSHPFMRWKERFLYSMEAVNRSIAATGEVKGHYMNVSASTMEDMYERAEFAKQLGTVIIMID-LVIGYTAIQSMGIWARKNDMILHLHRAGNSTYSRQKNHGMNFRVICKWMRMAGVDHIHAGTVVGKLEGDPLMIKGFY-NTLLLTHLEVNLPQGIFFEQDWAALRKVTPVASGGIHCGQMHQLLDYLGNDV-VLQFGGGTIGHPDGIQA-GATANRVALEA-MVIARNEGRDYVA-EGPQILLDAAK-TCGP---------------------------------	1.314	0.834	0.591	1.169	3.722	11.853
AAK94301.1	Polyopes polyideoides	euk	Form 1	partial	------------------------------WEPEYVVKETDVLALFRVTPQPGVDPVEASAAVAGESSTATWTVVWTDLLTACDLYRAXAYKVDAVPNSSEQYFAYIAYDIDLFEEGSIANLTASIIGNVFGFKAVKALRLEDMRIPVAYLKTFQGPATGIVVERERMDKFGRPFLGATVKPKLGLSGKNYGRVVYEGLKGGLDFLKDDENINSQPFMRWKERFLYSMEGVNRAIAGTGEVKGHYMNVTAATMEDMYERAEFAKQLGTVIIMID-LVIGYTAIQTMGVWARKNDMILHLHRAGNSTYSRQKSHGMNFRVICKWMRMAGVDHIHAGTVVGKLEGDPLMIRGFY-NTLLLTHLDVNLPQGIFFEQDWASLRKVTPVASGGIHCGQMHQLLDYLGNDV-VLQFGGGTIGHPDGIQA-GATANRVALEA-MVIARNEGRDYVT-EGPQLLQDAAK-TCGP---------------------------------	1.306	0.834	0.591	1.16	3.693	11.762
QJI54674.1	Schizocladia ischiensis	euk	Form 1	partial	---------------------IPYAKMG-YWDADYVVKDTDLLALFRLTPQPGVDPVEAAAAVAGESSTATWTVVWTDLLTACDIYRAKAYRVDPVPGTTDQFFAYISYECDLFEEGSLANMTASIIGNVFGFKALKALRLEDMRIPFAYLKTFQGPATGLIVERERLDKFGRPFLGATVKPKLGLSGKNYGRVVYEGLRGGLDFLKDDENINSQPFMRWQERFLYTMEGVNRSSAATGEVKGSYLNVTAATIEQMYERAEFAKGVGTVIVMID-LVIGYTAIQTMAIWARKADMILHLHRAGNSTYARQKNHGINFRVICKWMRMAGVDHIHAGTVVGKLEGDPLMVKGFY-NTLLLTELKVNLSQGIFYDMSWASLRKVVPVASGGIHCGQMHQLVYYLGDDV-VLQFGGGTIGHPDGIQA-GATANRVALES-MILARNEGRDYLN-DGPEILRDAAK-LCGP-LKTALDLWKDITFNYTSTDTP-DFVETATESK	1.296	0.834	0.591	1.147	3.654	11.638
BBC43920.1	Trachynema groenlandicum	euk	Form 1	partial	-----------------GV--IPYAKMG-YWDADYNVKETDILALFRITPQPGVDPVEAAAAVAGESSTATWTVVWTDLLTACDIYRAKAYRVDPVPGTSDQFFAYIAYECDLFEEGSLANLTASIIGNVFGFKAVKALRLEDMRIPYAYLKTFQGPATGVVVERERLDKFGRPLLGATVKPKLGLSGKNYGRVVYEGLTGGLDFLKDDENINSQPFMRWKERFLYCMEGVNRAAAATGEVKGSYLNITAATMEQMYERAEYAHSIGSVIVMID-LVIGYTAIQSMAIWARKYEMILHLHRAGNSTYARQKNHGINFRVICKWMRMCGVDHIHAGTVVGKLEGDPLMVKGFY-NSLLLTHLKINLAEGLFFDMDWAALRKCVPVASGGIHCGQMHQLLYYLGDDV-VLQFGGGTIGHPDGIQS-GATANRVALES-MVLARNEGRDYVG-EGPEILRRAAT-TCGP-LKAALDLWKDITFDYTSTDTP-DFVEVATESR	1.255	0.834	0.591	1.102	3.509	11.177
BAW81586.1	Papenfussiella sp. NZ-2	euk	Form 1	partial	-----------------GV--IPYAKMG-YWDADYNVKETDILALFRITPQPGVDPVEAAAAVAGESSTATWTVVWTDLLTACDIYRAKAYRVDPVPGTSDQFFAYIAYECDLFEEGSLANLTASIIGNVFGFKAVKALRLEDMRIPYAYLKTFQGPATGVVVERERLDKFGRPLLGATVKPKLGLSGKNYGRVVYEGLTGGLDFLKDDENINSQPFMRWKERFLYCMEGVNRAAAATGEVKGSYLNITAATMEQMYERAEYAHSIGSVIVMID-LVIGYTAIQSMAIWARQYEMILHLHRAGNSTYARQKNHGINFRVICKWMRMCGVDHIHAGTVVGKLEGDPLMVKGFY-NSLLLTHLQINLAEGLFFDMDWAALRKCVPVASGGIHCGQMHQLLYYLGDDV-VLQFGGGTIGHPDGIQS-GATANRVALES-MVLARNEGRDYVG-EGPEILRRAAT-TCGP-LKAALDLWKDITFDYTSTDTP-DFVEVATESR	1.26	0.834	0.591	1.107	3.527	11.231
BAV13555.1	Papenfussiella kuromo	euk	Form 1	partial	-----------------GV--IPYAKMG-YWDADYNVKETDILALFRITPQPGVDPVEAAAAVAGESSTATWTVVWTDLLTACDIYRAKAYRVDPVPGTSDQFFAYIAYECDLFEEGSLANLTASIIGNVFGFKAVKALRLEDMRIPYAYLKTFQGPATGVVVERERLDKFGRPLLGATVKPKLGLSGKNYGRVVYEGLTGGLDFLKDDENINSQPFMRWKERFLYCMEGVNRAAAATGEVKGSYLNITAATVEEMYERAEYAHSIGSVIVMID-LVIGYTAIQSMAIWARKYEMILHLHRAGNSTYARQKNHGINFRVICKWMRMCGVDHIHAGTVVGKLEGDPLMVKGFY-NSLLLTHLNINLAEGLFFDMDWAALRKCVPVASGGIHCGQMHQLLYYLGDDV-VLQFGGGTIGHPDGIQS-GATANRVALES-MVLARNEGRDYVG-EGPEILRRAAT-TCGP-LKAALDLWKDITFDYTSTDTP-DFVEVATESR	1.26	0.834	0.591	1.107	3.524	11.225
BAD83675.1	Ishige sinicola	euk	Form 1	partial	---------------------IPYAKMG-YWDADYNVKETDILALFRITPQPGVDPVEAAAAVAGESSTATWTVVWTDLLTACDIYRAKAYRVDPVPGTNDQFFAYIAYECDLFEEGSLANLTASIIGNVFGFKAVKALRLEDMRIPYAYLKTFQGPATGVIVERERLDKFGRPLLGATVKPKLGLSGKNYGRVVYEGLRGGLDFLKDDENINSQPFMRWKERYLYCMEGVNRAAAATGEVKGSYLNITSATIEQMYERAEYAHAIGSVIVMVD-LVIGYTAIQTMAIWARKAEMILHLHRAGNSTYARHKNHGINFRVICKWMRMSGVDHIHAGTVVGKLEGDPLMVKGFY-NTLLLTQLKINLAEGLFFDMDWASLRKCVPVASGGIHCGQMHQLLYYLGDDV-VLQFGGGTIGHPDGIQS-GATANRVALEA-MVLARNEGRDYVE-EGPQILRDAAK-TCGP-LKAALDLWKDITFEYTSTDTP-DFVETATESK	1.282	0.834	0.591	1.131	3.602	11.472
AGN33071.1	Cephalozia macgregorii	euk	Form 1	partial	-----------------------------------------------------------------------------------DRYKGRCYDLEPVAGEENQYIAYVAYPLDLFEEGSVTNLFTPIVGNVFGFKALRALRLEDLRIPPAYVKTFQGPPHGIQVERDKLNKYGRPLLGCTIKPKLGLSAKNYGRAVYECLRGGLDFTKDDENVNSQPFMRWRDRFLFVAEALFKSQAETGEIKGHYLNATAGTCEEMMKRAACGRELGVPIIMHDYLTGGFTANTTLAHYCRDNGLLLHIHRAMHAVIDRQKIHGMHFRVLAKALRSSGGDHIHAGTVVGKLEGERDVTLGF-VDLLRDDFIEKDRSRGIYFTQDWVSLPGVFPVASGGIHVWHMPALT-----------------------------------------------------------------------------------------------------	1.355	0.834	0.591	1.217	3.877	12.349
WP_131834279.1	Ancylobacter aquaticus	prok	Form 1	complete	MNDKT-KP-RS--RYSAGV--MEYRKMG-YWQPDYEPKDTDIIAVFRITPQDGVDEIEASAAVAGESSTATWTVVWTDRLTACDKYRAKCYRVDPVPNAPGSWFAYIAYDLDLFEPGSIANLSASIIGNVFGFKPLKALRLEDMRLPVAYVKTFDGPATGIVVERERLDKFGRPLLGATVKPKLGLSGRNYGRVVYEALKGGLDFTKDDENINSQPFMHWRDRFLYCMEAVNKAQAGTGEIKGTYLNVTGATMEDMYERAEFAKQLGSSIIMID-LIIGYTAIQSMAKWARRNDMILHLHRAGHSTYTRQKNHGVSFRVITKWMRLAGVDHIHAGTVVGKLEGDPHTTKGYY-DLCREDFVPQNLAHGIFFDQDWASTRKLMPVASGGIHAGQMHQLIDLLGEDV-VLQFGGGTIGHPMGIQA-GAQANRVALEA-MILARNEGRDIVH-EGPEILKEAAR-HCMP-LKQALEVWKDVTFNYTSTDTP-DFVPQATAAE	0.977	0.834	0.591	0.834	2.657	8.461
ACD43569.1	Peyssonnelia coriacea	euk	Form 1	partial	------------------------------WDPDYVVKDTDILALFRVSPQPGVDPVEASAAVAGESSTATWTVVWTDLLTACDLYRAKAYKVDAVPNTTDQYFAYIAYDIDLFEEGSIANLTASIIGNVFGFKALKALRLEDMRIPVAYLKTFQGPATGVIVERERMDKFGRPFLGATVKPKLGLSGKNYGRVVYEGLKGGLDFLKDDENINSQPFMRWKERFLYSMEGVNRAIARTGXXXXHYMNVTAATMEEMYERAEFAKALGTVIVMID-LVIGYTAIQTMAIWARKNDMILHLHRAGNSTYSRQKIHGMNFRVICKWMRMAGVDHIHAGTVVGKLEGDPLMIRGFY-NTLLLPYLSVNLIQGIFFEQDWASLRKVTPVASGGIHCGQMHQLLDYLGDDV-VLQFGGGTIGHPDGIQA-GAIANRVALEA-MVIARNEGRDYVP-EGPQILQDAAK-TCGP-L-------------------------------	1.303	0.834	0.591	1.156	3.681	11.725
AQV03974.1	Neidium amphigomphus	euk	Form 1	partial	---------------------------------------------FRITPQPGVDPVEAAAAVAGESSTATWTVVWTDLLTACDRYRAKAYRVDPVPNTTNQYFAFIAYECDLFEEGSLANLTASIIGNVFGFKAVSALRLEDMRIPHSYLKTFQGPATGVVVERERLNKYGTPLLGATVKPKLGLSGKNYGRVVYEGLKGGLDFLKDDENINSQPFMRWRERFLNCMEAINRASSATGEVKGSYLNITAGTMEEVYKRAEYAKAVGSIVVMID-LVMGYTAIQSSAIWARENDMLLHLHRAGNSTYARQKNHGINFRVICKWMRMSGVDHIHAGTVVGKLEGDPLMIKGFY-DTLLRTHLDVNLPYGIFFEMTWASLRKCMPVASGGIHCGQMHQLVHYLGDDV-VLQFGGGTIGHPDGIQA-GATANRVALEA-MVLARNEGADYFN-NGP----------------------------------------------	1.492	0.834	0.591	1.397	4.448	14.166
MBF0981513.1	Candidatus Gracilibacteria bacterium	prok	Form 2/3	complete	MT---K-E------LKT-N-A----H--QAYV-NLELPN--MLCAFHLQPGKKL---QAACEVAAESSTGTNT---ETAFSEMNA---LVYKVEEEK-E----LVWIAYPWRLFDRGNVQNILTIA-GNVFGMKEVKALKLLDVWFPAAMLEQYDGPSYTL------ADNLGVPILGTIIKPKMGLTSAEYAEVCYDFWVGG-DFVKNDEPQANQDF-PYDKMVKHVKEAMDKAVKETGHKKVHSFNVSA--ADTMIERCEMIRNFESYAFLIDTT-AGWMAVQLRRKYPD---VFIHFHRAGHGAFTRPENIGYSVLVLSKFARLAGASGIHTGTAVGKMAGEDVT----A-ENI-----RYMKKTG-IFEQSW-AIKTCCPIISGGLNPTLLKPFIDLMGN--DFIT-GAGCHAHPKGTQA-GARA-VQACE-A----QK-GID-H--E----Y---AK-N--PELAEAIA--TK-E-----MSTL----IA-----	1.15	0.834	0.591	0.992	3.158	10.057
KUJ93020.1	Archaeoglobus fulgidus	prok	Form 3	complete	MA------------FE----G-EY-DKS--YEP--Q-KD-DIVAVFRITPE-GFTIEDAAGAVAAESSTGTWTSLH----P--ERLSAKAYDFD---G---SSIVRIAYPSELFEPHNMPGLLASIAGNVFGMKRVRGLRLEDLQLPKSFLKDFKGPSKGKEGVKKIFGA-DRPIVGTVPKPKVGYSPEEVEKLAYELLSGGMDYIKDDENLTSPAY-RFEERAERIMKVIEKVEAETGEKKSWFANITADV-REMERRLKLVAELG--HVMVDVVITGWGALEYIRDLAEDYDLAIHGHRAMHAAFTRNAKHGISMFVLAKLYRIIGIDQLHIGTAAGKLEGW-DT-----NRIFSEVEYP-DEGD-FHLSQNFHHIKPAMPVSSGGLH-GNLEPVIDALGKE-IVIQVGGGVLGHPMGAKA-GAKA-RQALDA----I--SA----------ILEEHAK-Q--PELQAALE-WGRVT---------------PI---	0.191	0.834	0.591	0.38	1.21	3.853
AAW82787.1	Choricystis sp. Pic8/18P-11w	euk	Form 1	partial	------------------VKD--Y-RL-TYYTPDYQVKETDILAAFRMTPQPGVPAEECGAAVAAESSTGTWTTVWTDGLTTLDRYKGRCYDIEPVKGEENQFIAYVAYPLDLFEEGSVTSLFTSIVGNVFGFKALRALRLEDLRIPQAYAKTFQGAPHGIQVERDKLNKYGRGLLGCTIKPKLGLSAKNYGRAVYECLRGGLDFTKDDENVTSQPFMRWRDRFLFVAEAIYKSQAETGEIKGHYLNVTSGTSEEMIKRAECARDLGVPIIMHDYLTGGFTSNTSLSNYCRDNGLLLHIHRAMHAVIDRQRNHGIHFRVLAKALRMSGGDHLHSGTVVGKLEGEREVTLGF-VDLMRDNIVEKDRSRGIYFTQDWAALPG-----------------------------------------------------------------------------------------------------------------------	1.602	0.834	0.591	1.558	4.963	15.806
ATY46829.1	Thorea riekei	euk	Form 1	partial	----TRIK-NE--RYESGV--IPYAKMG-YWDPDYVIKDTDVLALFRVTPQPGVDPIEASAAVAGESSTATWTVVWTDLLTACDLYRAKAYKVDAVPNNSEQYFAYIAYDIDLFEEGSIANLTASIIGNVFGFKAVKALRLEDMRLPIAYLKTFQGPATGTIVERERMDKFGRPFLGATVKPKLGLSGKNYGRVVYEGLKGGLDFLKDDENINSQPFMRWRERYLFSMEGVNRAQAATGEIKGHYLNVTAGTMEEMYERAEFAKELGSVICMID-LVIGYTAIQTMAVWARKADMILHLHRAGNSTYSRQKSHGMNFRVICKWMRMAGVDHIHAGTVVGKLEGDPIMIRGFY-NTLLLSHLDINLPQGLFFEQNWASLRKVTPVASGGIHCGQMHQLLDYLGDDV-VLQFGGGTIGHPDGIQA-GATANRVALES-MVLARNEGKDYVN-EGPQILKDAAK--------------------------------------	1.206	0.834	0.591	1.048	3.339	10.634
BAH88972.1	Leathesia sphaerocephala	euk	Form 1	partial	------------------------AKMG-YWDADYYVKATDILALFRITPQPGVDPVEAAAAVAGESSTATWTVVWTDLLTACDIYRAKAYRVDPVPGTSDQFFAYIAYECDLFEEGSLANLTASIIGNVFGFKAVKALRLEDMRIPYAYLKTFQGPATGVVVERERLDKFGRPLLGATGKPKLGLSGKNYGRVVYEGLTGGLDFLKDDENSYAQPFMRWKERFLYCMEGVNRAAAATGEVKGSYLNITAATMEEMYERAEYAHSIGSVIVMID-LVIGYTAIQSMAIWARKYEMILHLHRAGNSTYARQKNHGINFRVICKWMRMCGVDHIHAGTVVGKLEGDPLMVKGFY-NSLLLTHLKINLAEGLFFDMDWAALRKCVPVASGGIHCGQMHQLLYYLGDDV-VLQFGGGTIGHPDGIQS-GATANRVALES-MVLARNEGRDYVG-EGPEILRRAAT-TCGP-LKAALDLWKDITFDYTSTDTP-DFVEVATGSR	1.258	0.834	0.591	1.104	3.517	11.202
WP_184299356.1	Paucibacter oligotrophus	prok	Form 1	complete	MS-SSQITDKK--RYSAGV--LKYRQMG-YWMPDYVPKDTDTLCLFRITPQEGVDPEEAAAAVAGESSTATWTVVWTDRLTACDSYRAKAYKVEPVPNNPGQYFAWVAYDLILFEEGSIANMTASLIGNVFSFKPLKAARLEDIRIPVAYVKTFKGPPTGLIVERERLDKFGRPLLGATTKPKLGLSGRNYGRVVYEGLKGGLDFMKDDENINSQPFMHWRDRFLFVMDAVNKASAETGEVKGSYLNITAATMEDMYERAEFAKELGSVIVMVD-LVIGWTAIQSMANWCRKHDMIMHMHRAGHGTYTRQKNHGVSFRVITKWLRLAGCDHLHTGTAVGKLEGDPLTVQGYY-NLCRDSYTKTDLPRGLYFDQDWADLKKIMPVASGGIHAGQMHQLIELFGDDV-VLQFGGGTIGHPMGIQA-GAVANRVALES-MVKARNEGRNLLA-EGPSILREAAR-HCSP-LKAALDTWGEISFNYASTDSS-DYAPTPSMA-	1.119	0.834	0.591	0.961	3.062	9.752
YP_009131295.1	Trachydiscus minutus	euk	Form 1	complete	MFEETRIK-NE--RYESGV--IPYAEMG-YWDANYTVKDTDVLALFRITPQPGVDPIEAAAAVAGESSTATWTVVWTDLLTACDVYRAKAFKVDTVPGAADQYFGFIAYECDLFEEGSIANLTASIIGNVFGFKAVKALRLEDMRIPYAYLKTFQGPATGIVVERERLDKFGRPLLGATVKPKLGLSGKNYGRVVFEGLKGGLDFLKDDENINSQPFMRWRERFSYVMEGVNRSAAASGEVKGSYLNVTAGTMEDMYERAEFAKLIGSVIVMID-LVIGYTAIQSMALWSRKNDMILHLHRAGNSTYARQKNHGINFRVICKWMRMAGVDHIHAGTVVGKLEGDPLMVKGFY-NVLLQTNLEVNLPQGIFFEQDWAALRKVVPVASGGIHIGQMHQLLHYLGEDC-IMQFGGGTIGHPDGIAS-GATANRVGMEC-MVIARNEGRNYLK-EGPQILRAAAE-SCTP-LRVALDLWKDITFNYSSTDTA-DFAETTTRQ-	1.228	0.834	0.591	1.072	3.416	10.878
PZQ85247.1	Starkeya novella	prok	Form 1	complete	MNDKT-VS-RS--RYSAGV--MEYRKMG-YWEPDYEPKDTDVIALFRVTPQDGVDPIEASAAVAGESSTATWTVVWTDRLTACEKYRAKCYRVDPVPNAPGQWFAYIAYDLDLFENGSISNLSASIIGNVFGFKPLKALRLEDMRLPVAYVKTFDGPATGIVVERERLDKFGRPLLGATVKPKLGLSGRNYGRVVYEALKGGLDFTKDDENINSQPFMHWRERFLYCMEAVNKAQAQTGEIKGTYLNVTAGTMEDMYERADFAKSLGSNIIMID-LVIGYTAIQSMAKWARRNDMILHLHRAGHSTYTRQKSHGVSFRVIAKWMRLAGVDHIHAGTVVGKLEGDPHTTKGYY-DICREDFVPANLAHGVFFDQPWASTRKLMPVASGGIHAGQMHQLIDLLGEDV-VLQFGGGTIGHPMGIQA-GATANRVALEA-MILARNEGREILH-EGPEILKEAAR-HCLP-LKQALETWKDVTFNYTSTDTP-DFVPQATAAE	0.949	0.834	0.591	0.811	2.584	8.229
QPB71662.1	Jaagichlorella sp. FACHB-2419	euk	Form 1	partial	-------------------------RL-TYFTPDYQVKETDILAAFRMTPQQGVPPEEAGAAVAAESSTGTWTTVWTDGLTSLDRYKGRCYDIEPVPGEDGQYIAYVAYPLDLFEEGSVTNLFTSIVGNVFGFKALRALRLEDLRIPPAYVKTFQGAPHGIQVERDKLNKYGRSLLGCTIKPKLGLSAKNYGRAVYECLRGGLDFTKDDENVNSQPFMRWRDRFLFVAEAIYKSQAETGEVKGHYLNATAGTCEEMMKRAEIAKELGVPIIMHDYLTGGFTANTSLSHYCRDNGLLLHIHRAMHAVIDRQRNHGMHFRVLAKALRLSGGDHLHSGTVVGKLEGEREVTLGF-VDLMRDDYIEKDRSRGVYFTQD-----------------------------------------------------------------------------------------------------------------------------	1.566	0.834	0.591	1.504	4.788	15.25
MBF0393088.1	Alphaproteobacteria bacterium	prok	Form 2	complete	AL----------------Y-D----Q--TRYV-NLKLSEAEVLCAYRIRPKAGI---SVAAHFAAESSTGTNT---TDDFTGVDA---LVYEVDEAR-E----LMKIAYPVELFDRAIISNFLTTV-GNNQGMSDVDYAKMLDFYMPPFLLRLFDGPSMNI------VDRLGRMVVGTIIKPKLGLRPEPFADACYRFW-GG-DFIKNDEPQANQTF-PLQKAIPLIVDAMKRAQDETGEAKLFSANITA--DDELIDRGEYILRFGHVAFLVDYL-AGPMAVTCRRHFPN---QFLHYHRAGHGMITSNQARGYTSLVHMKISRLQGASGIHTGTMYGKMEGDKVN----Y--ML-----ERDVADG-HYRQEW-SMKATTPIISGGMNALRLPGFFANLGH--NIIQ-GGGALGHKDGITA-GAIS-RQARD-A----MT-GAD-V--D----Y---AK-D--AELRGAFELWRD-RL---KV-------K------	2.669	0.834	0.591	4.53	14.427	45.947
CAI43964.1	Tribonema minus	euk	Form 1	partial	------------------V--IPYAKMG-YWDADYNVKHTDILALFRITPQPGVDPVEAAAAVAGESSTATWTVVWTDLLTACDIYRAKAYRVDPVPGTTDQFFAYIAYQCELFEEGSLANLTASIIGNVFGFKAVKALRLEDMRIPFAYLKTFQGPATGLIVERERMDKFGRPLLGATVKPKLGLSGKNYGRVVYEGLRGGLDFLKDDENINSQPFMRWRERFLYCLEGIQRSSAATGEVKGSYLNVTAGTMEEMYERAEYAKTIGSIIVMID-LVIGYTAIQSMGIWARKNDMILHLHRAGNSTYARQKNHGINFRVICKWMRMAGVDHIHAGTVVGKLEGDPLMVKGFY-NTLLSTHMPINLPQGIFFEMEWACLRKTVPVASGGIHCGQMHQLLYYLGDDV-VLQFGGGTIGHPDGIQA-GATANRVALEA-MVLARNEGRDYLN-EGPQILRDAAK-MCGP-LKTALDLWKDITFDYTSTD-------------	1.343	0.834	0.591	1.203	3.832	12.205
WP_056500521.1	Aureimonas sp. Leaf454	prok	Form 1	complete	LQSQT-VTGKD--RYKSGV--MEYKKMG-YWEPDYEPKDTDVIACFRITPQDGVDPIEAAAAVAGESSTATWTVVWTDRLTAAEKYRAKAYRVDPVPNGEGSYFAYIAYDLDLFENGSIANLTASIIGNVFGFKPLKALRLEDMRLPTAYVKTFMGPATGIVVERERLDKFGRPLLGATVKPKLGLSGRNYGRVVYEALKGGLDFTKDDENINSQAFMDWRERFLYCMEAVNKAQAATGEIKGTYLNVTAATMEDMYERAEFARDLGSTIIMID-LVIGWTAMQSMAKWARKNNMILHLHRAGHSTYTRQKIHGVSFRCIAKWSRLAGVDHIHAGTVVGKLEGDPATTKGYY-DICRDEFTPQNLQNGIFFDQPWASLNKMMPVASGGIHCGQMHQLLDLLGEDT-VLQFGGGTIGHPMGIAA-GATANRVALEC-MVLARNEGRDIVN-EGPEILANAAK-SCAP-LRQALDTWKDVTFNYASTDAP-DYQTTATAA-	0.887	0.834	0.591	0.762	2.428	7.733
YP_008519964.1	Nannochloropsis limnetica	euk	Form 1	complete	MFEETRIK-NE--RYESGV--IPYAEMG-YWDANYTIKDTDVLALFRITPQPGVDPIEAAAAIAGESSTATWTVVWTDLLTACDVYRAKAYKVDSVPGTSDQYFGYVAYECDLFEEGSIANLTASIIGNVFGFKAVKALRLEDMRMPYAYLKTFQGPATGVVVERERLDKFGRPLLGATVKPKLGLSGKNYGRVVYEGLKGGLDFLKDDENINSQPFMRWRERFSYVMEGVNRSAAASGEVKGSYLNITAATMEEMYERAEFAKLVGSVIIMID-LVIGYTAIQSMAIWSRKNDMILHLHRAGNSAYARQKNHGINFRVICKWMRMAGVDHIHAGTVVGKLEGDPLMVKGFY-NVLLQTEMAINLPQGIFFEQDWASLRKTLPVASGGIHCGQMHQLLNYLGEDC-VLQFGGGTIGHPDGIAS-GATANRVAMES-ILLAKYEGKDYVN-EGPKLLRAAAE-TCAP-LRSALDLWKDIAFNYTSTDTA-DYIETATKQ-	1.193	0.834	0.591	1.035	3.298	10.502
ACN96312.1	Champia sp. CLT-219	euk	Form 1	partial	-----------------------------------VVKETDVLALFRVTPQPGVDPVEASAAVAGESSTATWTVVWTDLLTACDLYRAKAYKVDAVPNSSEQYFAYISYDIDLFEEGSIANLTASIIGNVFGFKAVKALRLEDMRIPVAYLKTFQGPATGIVVERERMDKFGRPFLGATVKPKLGFSGKNYGRVVYEGLKGGLDFLKDDENINSQPFMRWKERFLYSMEAVNRSIAATGEVKGHYMNVTASTMEDMYERAEFAKQLGTIIIMID-LVIGYTAIQTMGIWARKNDMILHLHRAGNSTYSRQKSHGMNFRVICKWMRMAGVDHIHAGTVVGKLEGDPLMIKGFY-NTLLLTHLSVNLPQGIFFEQDWAALRKVTPVASGGIHCGQMHQLLDYLGNDV-VLQFGGGTIGHPDGIQA-GATANRVALEA-MVIARNEGRDYVA-EGPQILLDAAK-TCGP---------------------------------	1.319	0.834	0.591	1.174	3.739	11.907
CAD70122.1	Actinidia valvata var. valvata	euk	Form 1	partial	----------------------------------------------------------------AESSTGTWTTVWTDGLTNLDRYKGRCYHIEPVAGEETQFIAYVAYPLDLFEEGSVTNMFTSIVGNVFGFKALRALRLEDLRIPVAYCKTFQGPPHGIQVERDKLNKYGRPLLGCTIKPKLGLSAKNYGRAVYECLRGGLDFTKDDENVNSQPFMRWRDRFVFCAEALFKAQAETGEIKGHYLNATAGTCEEMMKRAIFARELGVPIVMHDYLTGGFTANTTLAHYCRDNGLLLHIHRAMHAVIDRQKNHGIHFRVLAKALRMSGGDHIHSGTVVGKLEGERDITLGF-VDLLRDDYIEKDRARGIYFSQDWVSLPGVLPVASGGIHVWHMPALT-----------------------------------------------------------------------------------------------------	1.487	0.834	0.591	1.389	4.425	14.092
ACN86352.1	Isoetes asiatica	euk	Form 1	partial	---------------------------------------------------------------AAESSTGTWTTVWTDGLTSLDRYKGRCYDIEPVAGEENQYIAYVAYPLDLFEEGSVTNMFTSIVGNVFGFKALRALRLEDLRIPPAYSKTFQGPPHGIQVERDKLNKYGRPLLGCTIKPKLGLSAKNYGRAVYECLRGGLDFTKDDENVNSQPFMRWRDRFLFVAEALNKSQAETGEIKGHYLNATAGTCEEMMKRAVFARELGAPIVMHDYLTGGFTANTSLAHYCRDNGLLLHIHRAMHAVIDRQRNHGIHFRVLAKALRMSGGDHIHSGTVVGKLEGEREVTLGF-VDLLRDDYIEKDRSRGIYFTQDWVSMPGVLPVASGGIHVWHMPA-------------------------------------------------------------------------------------------------------	1.462	0.834	0.591	1.355	4.316	13.746
ACQ91459.1	Frullania orientalis	euk	Form 1	partial	-------------------------------------------------------------------------TVWTDGLTSLDRYKGRCYDIEPVSGEDNQFIAYVAYPLDLFEEGSVTNLFTSIVGNVFGFKALRALRLEDLRIPPAYVKTFQGPPHGIQVERDKLNKYGRPLLGCTIKPKLGLSAKNYGRAVYECLRGGLDFTKDDENVNSQPFMRWRDRFLFVAEALFKSQAETGEIKGHYLNATAGTSEEMLKRAQCARELGVPIVMHDYLTGGFTANTSLAHYCRDNGLLLHIHRAMHAVLDRQKIHGMHFRVLAKALRLSGGDHVHSGTVVGKLEGEREVTLGF-VDLLRDNFISKDRSRGVYFTQDWVSLPGVLPVASGGIHVWHMPALTEIFGDD-SVLQFGG---------------------------------------------------------------------------------------	1.474	0.834	0.591	1.371	4.366	13.905
WP_090691323.1	Nitrosomonas sp. Nm34	prok	Form 1	complete	MTS-ETIKEKE--RYKSGV--IPYKKMG-YWEPDYIPKDTDVIALFRVTPQEGVEPEEAAAAVAGESSTATWTVVWTDRLTACELYRAKAYQVDPVPNTEQQYFAYIAYDLDLFEEGSIANLTASIIGNVFGFKAVKALRLEDMRIPVAYLKTFQGPATGIVVERERLDKFGRPLLGATTKPKLGLSGRNYGRVVYEGLKGGLDFMKDDENINSQPFMHWRDRFLFCMEAVNKASAATGEVKGHYLNVTAATMEDMYERAEFAKSLGSAIIMID-LVVGYTAIQSMAKWARKNDMILHLHRAGNSTYSRQKNHGMNFRVICKWMRMAGVDHIHAGTVVGKLEGDPLMIKGFY-DTLREARTEKNLEHGLFFDQEWASLRKVMPVASGGIHAGQMHQLLDYLGEDV-VLQFGGGTIGHPQGIQA-GATANRVALEA-MIMARNEGRDYVK-EGPEILAEAAK-WCTP-LKLALDTWKDVTFNYESTDTA-DFVPSATASV	1.006	0.834	0.591	0.858	2.734	8.708
ASW33557.1	Crassa firma	euk	Form 1	partial	--------------------------------PNYVVKDTDVLALFRVSPQPGVDPIEASAAVAGESSTATWTVVWTDLLTACDLYRAKAYKVDAVPNTTDQYFAFIAYDIDLFEEGSIANLTASIIGNVFGFKAVKALRLEDMRIPVAYLKTFQGPATGLVVERERMDKFGRPFLGATVKPKLGLSGKNYGRVVYEGLKGGLDFLKDDENINSQPFMRWKERFLYSMEGVNRAIAASGEVKGHYMNVTAATMEDMYERAEFAKQLGTVIIMID-LVIGYTAIQTMAIWARKNDMILHLHRAGNSTYSRQKIHGMNFRVICKWMRMAGVDHIHAGTVVGKLEGDPLMIKGFY-NTLLLTHLEINLPQGIFFEQDWASLRKVTPVASGGIHCGQMHQLLDYLGNDV-VLQFGGGTIGHPDGIQA-GATANRVALEA-MVLARNEGRDYVP-EGPQILRDAAK-TC-----------------------------------	1.325	0.834	0.591	1.181	3.761	11.979
AAP12635.1	Synechococcus sp. OH28	prok	Form 1	partial	--------------------------------------------------------------------------------------------IEPVPGEENQYFCFVAYPLDLFEEGSVTNMLTSIVGNVFGFKALKALRLEDLRIPVAYLKTFQGPPHGIQVERDKLNKYGRPLLGCTIKPKLGLSAKNYGRAVYEALRGGLDFTKDDENVNSQPFMRWRDRYLFVMEAVHKAQAETGEIKGHYLNVTAPTCEEMFKRAEFAKEIGAPIIMHDYLTAGFTANTSLAKWCRDNGILLHIHRAMHAVIDRQKNHGIHFRVLAKCLRMSGGDHLHAGTVVGKLEGDRAITMGF-VDLMRENYVEADRSRGIFFTQDWASMPGVMPVASGGIHVWHMPILVELFGDD-AVLQFGGGTLGHPWG-NAPGATANRVALEAC-IQARNEGRD-LIREGNDIIREAAKWS--PELA------------------------------	1.928	0.834	0.591	2.159	6.877	21.903
AAA64762.1	Chondrus pinnulatus f. armatus	euk	Form 1	partial	--------------------------------------------LFRVSPQPGVDPVEASAAVAGESSTATWTVVWTDLLTACDLYRAKAYKVDAVPNTTDQYFAYIAYDIDLFEEGSIANLTASIIGNVFGFKALKALRLEDMRLPVAYLKTFQGPATGVICERERMDKFGRPFLGATVKPKLGLSGKNYGRVVYEGLKGGLDFLKDDENINSQPFMRWKERYLYSMEGVNRAIAAAGETKGHYLNVTAATMEQIYERAEFAKALGSIIVMXX-XXXXXXXXXXMAIWARKNDMILHLHRAGNSTYSRQKIHGMNFRVICKWMRMAGVDHIHAGTVVGKLEGDPLMIQGFY-NTLLLPYLEVNLPQGIFFEQDWASLRKVTPVASGGIHCGQMHQLLDYLGVDV-VLQFGGGTIGHPDGIQA-GATANRVALES-MVIAXXXGRDFVA-EGPQILQDAAK-TCGP-LQTALDLWKDISFNYTSTDTA-DFVETPTANV	1.266	0.834	0.591	1.114	3.547	11.296
AVX35871.1	Cryptonemia abyssalis	euk	Form 1	partial	------------------------------------------LALFRVTPQPGVDPVEASAAVAGESSTATWTVVWTDLLTACDLYRAKAYKVDAVPNSSDQYFAYVSYDIDLFEEGSIANLTASIIGNVFGFKAVKALRLEDMRIPVAYLKTFQGPATGVIVERERMDKFGRPFLGATVKPKLGLSGKNYGRVVYEGLKGGLDFLKDDENINSQPFMRWKERFLYSMEAVNRSIAATGEVKGHYMNVTAATIENMYERAEFAKQLGTVIIMID-LVVGYTAIQTMGIWARKNDMILHLHRAGNSTYSRQKSHGMNFRVICKWMRMAGVDHIHAGTVVGKLEGDPLMIRGFY-NTLLFTHLDVNLPQGIFFEQDWASLRKVTPVASGGIHCGQMHQLLDYLGEDV-VLQFGGGTIGHPDGIQA-GATANRVALES-IVIARNEGRDYVA-EGPQILQDAAK-TCGP-LQTAL---------------------------	1.318	0.834	0.591	1.173	3.735	11.894
AAA64763.1	Coccotylus truncatus	euk	Form 1	partial	--------------------------------------------------QPGVDPVEASAAVAGESSTATWTVVWTDLLTACDLYRAKAYKVDAVPNTSDQYFAYISYDIDLFEEGSIANLTASIIGNVFGFKALKALRLEDMRLPVAYLKTFQGPATGIIVERERMDKFGRPFLGATVKPKLGLSGKNYGRVVYEGLKGGLDFLKDDENINSQPFMRWKERYLYSMEGVNRAVAASGEVKGHYLNVTSATMEQMYERAEFAKQLGSIIIMVD-LVIGYTAIQSMAIWARKNDMILHLHRAGNSTYSRQKIHGMNFRVICKWMRMAGVDHIHAGTVVGKLEGDPLMIRGFY-NTLLLPYLEINLPQGIFFEQDWASLRKVTPVASGGIHCGQMHQLLDYLGVDV-VLQFGGGTIGHPDGIQA-GAIANRVALES-XXXXXXXXXXXXA-EGPQXXXDAAK-TCGP-LQTALDLWKDITFNYTSTDTA-DFVETPTANV	1.242	0.834	0.591	1.087	3.461	11.023
QIX03945.1	Pinnularia borealis complex sp.	euk	Form 1	partial	---------------------------------------------------------EAAAAVAGESSTATWTVVWTDLLTACDRYRAKAYRVDPVPNTTDQYFAFIAYECDLFEEGSLANLTASIIGNVFGFKAVSALRLEDMRIPHSYLKTFQGPATGVIVERERLNKYGAPLLGATVKPKLGLSGKNYGRVVYEGLKGGLDFLKDDENINSQPFMRWRERFLYCMEGINRAAAATGEVKGSYLNITAGTMEEVYKRAEYAKAVGSIIVMID-LVMGYTAIQSAAIWARNNDCILHLHRAGNSTYARQKNHGINFRVICKWMRMSGVDHIHAGTVVGKLEGDPLMIKGFY-DTLLLTHLDVNLPYGIFFEMSWASLRKCMPVASGGIHCGQMHQLIHYLGDDV-VLQFGGGTIGHPDGIQA-GATANRVALEA-MILARNESADYFN-NGPQILRDAAR-TCGP-LQTA----------------------------	1.498	0.834	0.591	1.404	4.471	14.239
AWV63526.1	Euphorbia hainanensis	euk	Form 1	partial	--------------------D--Y-KL-TYYTPEYETKDTDILAAFRVTPQPGVPPEEAGAAVAAESSTGTWTTVWTDGLTSLDRYKGRCYHIEPVAGEENQYIAYVAYPLDLFEEGSVTNMFTSIVGNVFGFKALRALRLEDLRIPTSYTKTFQGPPHGIQVERDKLNKYGRPLLGCTIKPKLGLSAKNYGRAVYECLRGGLDFTKDDENVNSQPFMRWRDRFLFCAESIFKSQAETGEIKGHYLNATAGTCEEMIKRAVFARELGVPIVMHDYLTGGFTANTSLAHYCRDNGLLLHIHRAMHAVIDRQKNHGIHFRVLANALRMSGGDHIHAGTVVGKLEGEREITLGF-VD-------------------------------------------------------------------------------------------------------------------------------------------------	1.454	0.834	0.591	1.343	4.279	13.626
NP_070466_Archaeoglobus_fulgidus_DSM_4304_III		prok	Form 3	complete	MA------------FE----R-EY-DKS--YEP--Q-KD-DIVAVFRITPE-GFTIEDAAGAVAAESSTGTWTSLH----P--ERLSAKAYDFD---G---SSIVRIAYPSELFEPHNMPGLLASIAGNVFGMKRVKGLRLEDLQLPKSFLKDFKGPSKGKEGVKKIFGA-DRPIVGTVPKPKVGYSAEEVEKLAYELLSGGMDYIKDDENLTSPAY-RFEERAERIMKVIEKVEAETGEKKSWFANITADV-REMERRLKLVAELG--HVMVDVVITGWGALEYIRDLAEDYDLAIHGHRAMHAAFTRNAKHGISMFVLAKLYRIIGIDQLHIGTAAGKLEGW-DT-----NRIFSEVEYP-DEGD-FHLSQNFHHIKPAMPVSSGGLH-GNLEPVIDALGKE-IVIQVGGGVLGHPMGAKA-GAKA-RQALDA----I--SA----------ILEEHAK-Q--PELQAALE-WGRVT---------------PI---	0.188	0.834	0.591	0.379	1.207	3.845
PHU00562.1	Capsicum chinense	euk	Form 1	partial	MSPQTETKAS-VG-FKAGVKE--Y-KL-TYYTPEYQTKDTDILAAFRVTPQPGVPPEEAGSAVAVESSTGTWTTIWTDGLTSLDRYKGRCYRIERVVGEKDQYIAYVAYPLDLFEEGSVTNMFTSIVGNVFGFKALRTLRLEDLRVPTAYIKTFQGPPHGIQVERDKLNKYGRPLLGCTIKPKLGLSAKNYGRVVYECLRGGLDFTKDNEN------------------------TETGEIKGHYLNATAGTCKEMMKRAVFARKLGVPIALSGYV--------SYSRW----------YRS--------------XRVLAKGLRMSGGDHIHAGTVVGKLEGERDITLGF-VDLLRDDFVEQDRSRGIYFTQHWVSLPGVLPVASGGIHVWHMPALTEIFGDD-SVLQFGGGALGHPWG-NAPGAVANRVALEAC-VKSRNEGRD-LALEGNEIIREASKWS--PELAAACEVWKEIVFNF-AVDV-LD--K------	1.388	0.834	0.591	1.258	4.007	12.762
ACD43528.1	Peyssonnelia valentinii	euk	Form 1	partial	------------------------AKMG-YWDPDYVVKDTDVLALFRVSPQPGVDPIEASAAVAGESSTATWTVVWTDLLTACDLYRAKAYKVDAVPNTTDQYFAYISYDIDLFEEGSIANLTASIIGNVFGFKALKALRLEDMRIPVAYLKTFQGPATGIVVERERMDKFGRPFLGATVKPKLGLSGKNYGRVVYEGLKGGLDFLKDDENINSQPFMRWKERFLYSMEAVNRSIAATGEVKGHYMNATAATMEDMYERAEFAKQLGTVIVMID-LVIGYTAIQTMAIWARKNDMILHLHRAGNSTYSRQKIHGMNFRVICKWMRMAGVDHIHAGTVVGKLEGDPVMIKGFY-NTLLLPYLNVNLAQGIFFEQDWASLRKVTPVASGGIHCGQMHQLLDYLGEDV-VLQFGGGTIGHPDGIQA-GATANRVALEA-MVMARNEGRDYVK-EGPQI--------------------------------------------	1.262	0.834	0.591	1.109	3.531	11.246
AEK87116.1	Grateloupia sp. ZD-2011	euk	Form 1	partial	---------------------------------DYVIKDTDVLALFRVTPQPGVDPVEASAAVAGESSTATWTVVWTDLLTACDLYRAKAYKVDAVPNSSEQYFAYIAYDIDLFEEGSIANLTASIIGNVFGFKAVKALRLEDMRIPVAYLKTFQGPATGIVVERERMDKFGRPFLGATVKPKLGLSGKNYGRVVYEGLKGGLDFLKDDENINSQPFMRWKERFLYSMEAVNRSIAATGEVKGHYMNVTAATMEDMYERAEFAKQLGTVIIMID-LVIGYTAIQTMGVWARKNDMILHLHRAGNSTYSRQKSHGMNFRVICKWMRMAGVDHIHAGTVVGKLEGDPLMIRGFY-NTLLLTHLDVNLPQGIFFEQDWASLRKVTPVASGGIHCGQMHQLLDYLGNDV-VLQFGGGTIGHPDGIQA-GATANRVALEA-MVMARNEGRDYVA-EGPQILQDAAK-T------------------------------------	1.312	0.834	0.591	1.167	3.715	11.833
AAR96354.1	Dictyopteris latiuscula	euk	Form 1	partial	----------E--RYESGV--IPYAKMG-YWDADYNVKETDILALFRITPQHGVDPIEAAAAVAGESSTATWTVVWTDLLTACDIYRAKAYRVDPVPGTTDQFFAYIAYECDLFEEGSLANLTASIIGNVFGFKAVKALRLEDMRIPYAYLKTFQGPATGVIVERERLDKFGRPLLGAAVKPKLGLSGKNYGRVVYEGLRGGLDFLKDDENINSQPFMRWKERFLYCMEGVNRAAAATGEVKGSYLNVTSATIEQMYERADYANSLGTVIVMID-LIIGYTAIQTMAIWARKAQMILHLHRAGNSTYARQKNHGINFRVICKWMRMSGVDHIHAGTVVGKLEGDPLMVRGFY-NTLLLTELKVNLAEGLFFDMDWASLRKCVPVASGGIHCGQMHQLLYYLGDDV-VLQFGGGTIGHPDGIQS-GATANRVALEA-MVLARNEGRDYVA-EGPEILRTAAA-TCAP-LKTALDLWKDITFEYTSTDTP-DFVEVPTGSN	1.28	0.834	0.591	1.13	3.597	11.457
APG29505.1	Elatine californica	euk	Form 1	partial	--------------------------------------------------------------------------------TSLDRYKGRCYHIEPVAGEENQYIAYVAYPLDLFEEGSVTNMFTSIVGNVFGFKALRALRLEDLRIPPAYTKTFQGPPHGIQVERDKLNKYGRPLLGCTIKPKLGLSAKNYGRAVYECLRGGLDFTKDDENVNSQPFMRWRDRFLFCAEAIFKSQAETGEIKGHYLNATAGTCEEMIKRAVFARELGVPIVMHDYLTGGFTANTSLSHYCRDNGLLLHIHRAMHAVIDRQKNHGIHFRVLAKALRMSGGDHIHSGTVVGKLEGEREITLGF-VDLLRDDFVEKDRSRGIYFTQDWVSLPGVLPVASGGIHV----CICLL---------------------------------------------------------------------------------------------------	1.482	0.834	0.591	1.382	4.402	14.019
ABW37914.1	Newhousia imbricata	euk	Form 1	partial	-----------------------------GCDADYNVKETDILALFRITPQPGVDPVEAAAAVAGESSTATWTVVWTDLLTACDIYRAKAYRVDPVPGTNDQFFAYIAYECDLFEEGSLANLTASIIGNVFGFKAVKALRLEDMRIPFAYLKTFQGPATGVIVERERLDKFGRPLLGATVKPKLGLSGKNYGRVVYEGLRGGLDFLKDDENINSQPFMRWKERFLYCMEGVNRAAAATGEVKGSYLNVTAGTIENMYERAEYANTIGTVIVMVD-LVIGYTAIQTMAIWARKAQMILHLHRAGNSTYARQKNHGINFRVICKWMRMAGVDHIHAGTVVGKLEGDPLMVRGFY-NTLLLTELKVNLAEGLFFDMDWASDRKCVPVASGGIHCGQMHHLLYYLGDDV-VLQFGGGTIGHPDGIQS-GATANRVALEA-IVLARNEGRDYVS-EGPEILRTAAA-TCGP-LKTALDLWKDITFEYTSTDTP-DFVEVPTGSN	1.287	0.834	0.591	1.137	3.621	11.532
YP_009589522.1	Selaginella hainanensis	euk	Form 1	complete	MSPQTETKAS-VG--KAGVRD--Y-RL-THYTPDYETQATDIPAASRTTPQPGAPAEEAGAAVAAESSTGTWTTVWTDGLTNLDRYKGRCYDIEPVPGEKDQYIAYAAHPSDPFEEGSVTNMSTSIVGNVSGSKASRALRSEDLRIPPAYSKTFKGPPHGIQVERDKSNKHGRPSLGCTIKPKLGLSAKNYGRAAYERLRGGLDFTKDDENVNPQPFMRRRDRFVSVAEALNKAQAETGEIKGHHLNATAGARDETMKRAESARESGVPTTMHDHSTGGFTANTSLAYHCRDNGLLPHIHRATHAVIDRQRNHGTHPRVSAKASRTSGGDHIHAGTVVGKLEGERQVTLGF-ADLLRDDHIDKDRSRGIHPTQDWVSMPGVPPVASGGIHVRHMPALTEIFGDD-SALQLGGGTSGHPWG-NAPGAVANRVASEAC-VQARNEGRD-PALEGNEAIREASKWS--PE-AAAREARKEIK-EFDTVDI-L----------	1.545	0.834	0.591	1.471	4.686	14.925
AKQ47927.1	Pyropia columbiensis	euk	Form 1	partial	--------------------------------------------LFRITPQPGVDPIEASAAIAGESSTATWTVVWTDLLTACDLYRAKAYRVDPVPNVADQYFAYIAYDIDLFEEGSIANLTASIIGNVFGFKAVKALRLEDMRMPVAYLKTFQGPATGLIVERERMDKFGRPFLGATVKPKLGLSGKNYGRVVYEGLKGGLDFLKDDENINSQPFMRWRERFLYSMEGVNKASASAGEIKGHYLNVTAATMEDMYERAEFSKDVGSIICMID-LVIGYTAIQSMAIWARKHDMILHLHRAGNSTYSRQKNHGMNFRVICKWMRMAGVDHIHAGTVVGKLEGDPLMIKGFY-NTLLESETDINLPQGLFFAQNWASLRKVVPVASGGIHAGQMHQLLDYLGDDV-VLQFGGGTIGHPDGIQA-GATANRVALES-MVMARNEGRNYVA-EGPQILRDAAK-TCGP-LQTALDLWKDISFNYTSTDTA-DFVETPTAN-	1.267	0.834	0.591	1.114	3.549	11.303
ACT89128.1	Stenogramma interruptum	euk	Form 1	partial	-----------------------------YWDPDYVVKETDVLALFRVSPQPGVDPIEASAAVAGESSTATWTVVWTDLLTACDLYRAKAYKVDSVPNTDDQYFAYVAYDIDLFEEGSIANLTASIIGNVFGFKAVKALRLEDMRLPVAYLKTFQGPATGIVSERERMDKFGRPFLGATVKPKLGLSGKNYGRVVYEGLKGGLDFLKDDENINSQPFMRWKERYLYAMEGVNRSIAASGETKGHYLNVTAATMEDMYERAEFAKQLGSIIIMVD-LVIGYSAIQTMAIWARKNDLILHLHRAGNSTYSRQKIHGMNFRVICKWMRMAGVDHIHAGTVVGKLEGDPLMIRGFY-NTLLLPYLEVHLPTGIFFEQDWASLRKVTPVASGGIHCGQMHQLLDYLGEDV-VLQFGGGTIGHPDGIQA-GATANRVALET-MVMARNEGRDYVA-EGPQILQDAAK-TCGP-LQTA----------------------------	1.237	0.834	0.591	1.082	3.446	10.975
WP_170012064.1	Starkeya sp. ORNL1	prok	Form 1	complete	MSEKT-KSPRD--RYSAGV--MEYRKMG-YWQPDYEPKDTDVIALFRVTPQDGVDPIEASAAVAGESSTATWTVVWTDRLTACDKYRAKCYRVDPVPNSPGSWFAYIAYDLDLFEPGSIANLSASIIGNVFGFKPLKALRLEDMRLPIAYVKTFDGPATGIVVERERLDKFGRPLLGATVKPKLGLSGRNYGRVVYEALKGGLDFTKDDENINSQPFMHWRDRFLYCMEAVNKAQASTGEVKGTYLNITAGTMEDMYERAEFAKQLGSSIVMID-LIIGYTAIQSMSKWARRNDMILHLHRAGHSTYTRQKTHGVSFRVIAKWMRLAGVDHIHAGTVVGKLEGDPHTTKGYY-DICREDFVPANLEHGVFFDQPWASTRKLMPVASGGIHAGQMHQLIHLLGEDV-VLQFGGGTIGHPMGIQA-GAIANRVALEA-MILARNEGRDYVN-EGPEILKEASR-HCLP-LRQALETWKDVTFNYTSTDTP-DFVPQVTAAE	1.008	0.834	0.591	0.86	2.739	8.723
AIC75278.1	Amalthea freemaniae	euk	Form 1	partial	--------------------------------------ETDVLALFRVTPQPGVDPVEASAAVAGESSTATWTVVWTDLLTACDLYRAKAYKVEAVPNSSEQYFAYISYDIDLFEEGSIANLTASIIGNVFGFKAVKALRLEDMRIPVAYLKTFQGPATGIIVERERMDKFGRPFLGATVKPKLGLSGKNYGRVVYEGLRGGLDFLKDDENINSQPFMRWKERFLYSMEAVNRSIAATGEVKGHYMNVTAATMEEMYERAEFAKQLGTVIIMID-LVIGYTAIQTMGIWARKNDMILHLHRAGNSTYSRQKSHGMNFRVICKWMRMAGVDHIHAGTVVGKLEGDPLMIRGFY-NTLLFSHLDINLPQGIFFEQDWASLRKVTPVASGGIHCGQMHQLLDYLGNDV-VLQFGGGTIGHPDGIQA-GATANRVALEA-MVIARNEGRDYVA-EGPQILQIAAK-TC-----------------------------------	1.308	0.834	0.591	1.162	3.699	11.782
CAI43954.1	Xanthonema montanum	euk	Form 1	partial	------------------V--IPYAKMG-YWDADYNVKHTDILALFRITPQPGVDPVEAAAAVAGESSTATWTVVWTDLLTACDIYRAKAYRVDPVPGTTDQFFAYISYQCELFEEGSLANLTASIIGNVFGFKAVKALRLEDMRIPFAYLKTFQGPATGLIVERERMDKFGRPFLGATVKPKLGLSGKNYGRVVYEGLRGGLDFLKDDENINSQPFMRWRERFLYCMEGINRAAAATGETKGSYLNVTAGNIEDMYERAEYAKTIGSIIIMID-LVIGYTAIQSMGIWARKNDMILHLHRAGNSTYARQKNHGINFRVICKWMRMAGVDHIHAGTVVGKLEGDPLMVKGFY-NTLLQSESEINLPQGIFFAMDWACLRKTVPVASGGIHCGQMHQLTYYLGDDV-VLQFGGGTIGHPDGIQA-GATANRVALES-MVLARNEGRDYLN-EGPQILRDAAK-MCGP-LKTALDLWKDITFDYTSTDTP-DFVETATESK	1.305	0.834	0.591	1.158	3.689	11.748
AAT68677.1	Kielmeyera petiolaris	euk	Form 1	partial	------------------------------------------------------------------------------------RYKGRCYHIEPVAGEENQYIAYVAYPLDLFEEGSVTNMFTSIVGNVFGFKALRALRLEDLRIPPAYSKTFQGPPHGIQVERDKLNKYGRPLLGCTIKPKLGLSAKNYGRACYECLRGGLDFTKDDENVNSQPFMRWRDRFLFCAEAIYKAQAXXXXXXXXXXXXXXXXXEEMMKRAVFARELGVPIVMHDYLTGGFTANTSLAHYCRDNGLLLHIHRAMHAVIDRQKNHGMHFRVLAKALRMSGGDHIHAGTVVGKLEGEREITLGF-VDLLRDDYIEKDRSRGIYFTQDWVSLPGVIPVASGGIHVWHMPALTEIFGDD-SVLQFGGGTLGHPWG-NAPGAVANRVALEAC-VQARNEGRD-LAREGNEIIREASKWS--PELAAACEVWKEIKFEFEAMDT-L----------	1.513	0.834	0.591	1.425	4.539	14.455
CUC08881.1	Prasionema payeri	euk	Form 1	partial	--------------------D--Y-RL-TYYTPDYQVKETDILAAFRMTPQSGVPAEECGAAVAAESSTGTWTTVWTDGLTSLDKYKGRCYDIEPVAGEDNQYIAYVAYPLDLFEEGSVTNLFTSIVGNVFGFKALRALRLEDLRIPPAYAKTFQGAPHGIQVERDKLNKYGRGLLGCTIKPKLGLSAKNYGRAVYECLRGGLDFTKDDENVNSQPFMRWRDRFLFVAEAIYKSQAETGEIKGHYLNATAGTCEEMMKRAEYAKHLGMPIVMHDYLTGGFTANTTLSLYCRDNGLLLHIHRAMHAVIDRQKNHGMHFRVLAKALRLSGGDHLHSGTVVGKLEGEREVTLGF-VDLMRDDYIEKDRSRGIYF--------------------------------------------------------------------------------------------------------------------------------	1.566	0.834	0.591	1.504	4.789	15.253
AFZ84392.1	Prasiola crispa	euk	Form 1	partial	----------------------------------------DILAAFRMTPQSGVPAEECGAAVAAESSTGTWTTVWTDGLTSLDKYKGRCYDIEPVAGEDNQYIAYVAYPLDLFEEGSVTNLFTSIVGNVFGFKALRALRLEDLRIPPAYSKTFQGAPHGIQVERDKLNKYGRGLLGCTIKPKLGLSAKNYGRAVYECLRGGLDFTKDDENVNSQPFMRWRDRFLFVAEAIYKSQAETGEIKGHYLNATAATCEEMMKRAEYAKDLGMPIVMHDYLTGGFTANTSLSLYCRDNGLLLHIHRAMHAVIDRQKNHGMHFRVLAKALRLSGGDHLHSGTVVGKLEGEREVTLGF-VDLMRDDYIEKDRSRGIYFTQDWVSLXXVMPXTSG----------------------------------------------------------------------------------------------------------------	1.543	0.834	0.591	1.469	4.679	14.903
BAR97584.1	Halopteris gracilescens	euk	Form 1	partial	---------------ESGV--IPYAKMG-YWDADYNVKDTDILALFRITPQPGVDPVEAAAAVAGESSTATWTVVWTDLLTACDIYRAKAYRVDPVPGTSDQFFAYVAYECDLFEEGSLANLTASIIGNVFGFKAVKALRLEDMRIPFAYLKTFQGPATGLIVERERLDKFGRPFLGATVKPKLGLSGKNYGRVVYEGLRGGLDFLKDDENINSQPFMRWKERFLYCMEGVNRAAAATGEVKGSYLNVTSATIEQMYERAEFADSVGTVIVMVD-LVIGYTAIQTMAIWARKAQMILHLHRAGNSTYARQKNHGINFRVICKWMRMSGVDHIHAGTVVGKLEGDPLMVRGFY-NTLLLTELNVNLAEGLFFDMDWASLRKCVPVASGGIHCGQMHQLLYYLGDDV-VLQFGGGTIGHPDGIQS-GATANRVALEA-MVLARNEERDYVA-EGPEILRTAAK-TCGP-LKAALDLWKDITFEYTSTDTP-DFVEVATGSN	1.285	0.834	0.591	1.135	3.614	11.509
AFF60674.1	Cyanidiales sp. DJS-2012	euk	Form 1	partial	----------------------PYAKMG-YWNPNYVVKDSNMLALFRVTPQPGVDPIEAAAAVAGESSTATWTVVWTDLLTACDVYRAKAYRVDPVPTAPDQYFVYITYDIDLFEEGSIANLTASIIGNVFGFKAVKALRLEDMRIPFSYLKTFQGPATGVIVERERLNKFGRPFLGCTVKPKLGLSGKNYGRVVYEGLKGGLDFLKDDENINSQPFMRWRDRFLYVMEGVNRAAAASGEVKGSYLNVTAATMEECYKRAEFAKEVGSVIIMID-LVIGYTAIQTMAIWARENNMILHLHRAGNSTYSRQKNHGINFRVISKWMRMAGVDHIHAGTVVGKLEGDPIIIKGFY-NTLLLPKLEVNLPQGLFFEMDWASLRKTLPVASGGIHAGQMHQLLHYLGEDV-VLQFGGGTIGHPDGIQA-GATANRVALEA-MVLARNEGRDYFN-EGPQILRDAAK-NCGP-LQTALDLWKDIAFDYTSTDTS-DFVETPTA--	1.217	0.834	0.591	1.061	3.378	10.758
AAQ92285.1	Dictyopteris divaricata	euk	Form 1	partial	----------E--RYESGV--IPYAKMG-YWDADYNVKDTDILALFRITPQPRVDPVEAAAAVAGESSTATWTVVWTDLLTACDIYRAKAYRVDPVPGTTDQFFAYIAYECDLFEEGSLANLTASIIGNVFGFKAVKALRLEDMRIPYAYLKTFQGPATGVVVERERLDKFGRPLLGATVKPKLGLSGKNYGRVVYEGLRGGLDFLKDDENINSQPFMRWKERFLYCMEGVNRAAAATGEIKGSYLNITSATIEQMYERAEYADSLGTVIVMVD-LVIGYTAIQTMAIWARKAQMILHLHRAGNSTYARQKNHGINFRVICKWMRMSGVDHIHAGTVVGKLEGDPLMVRGFY-NTLLLTELKVNLAEGLFFDMDWASLRKCVPVASGGIHCGQMHQLLYYLGDDV-VLQFGGGTIGHPDGIQS-GATANRVALEA-IVLARNEGRDYVE-EGPEILRNAAT-TCGP-LKAALDLWKDITFEYTSTDTP-DFVEVPTTGN	1.306	0.834	0.591	1.159	3.692	11.759
CAC67464.1	Dictyota dichotoma	euk	Form 1	partial	---------------------------------DYNVKETDILALFRITPQPGVDPIEAAAAVAXESSTATWTVVWTDLLTACDIYRAKAYRVDPVPGXNXQFFAYIAYECDLFEEGSLANLXASIIGNVFGFKAVKALRLEDMRXPYAYLKTFQGPATGVIVERERLDTFGRPLLGATVKPKLGLSGKNYGRVVYEGLRGGLDFLKDDENINSQPFMRWKERFLYCMEGVNRAAAATGEVKGSYLNVTAATMENMYERAEYAESIGTVIVMID-LVIGYTAIQTMAIWARKAQMILHLHRAGNSTYARQKNHGINFRVICKWMRMSGVDHIHAGTVVGKLEGDPLMVRGFY-NTLLLTELKVNLAEGLFFDMDWASLRKCVPVASGGIHCGQMHQLLYYLGDDV-VLQFGGGTIGHPDGIQS-GGTANRVALEA-MVXARNEGRDYVG-EGPEILRTAAA-TCGP-LKTALDLWKDITFEYTSTDTP-DFVETATTNP	1.293	0.834	0.591	1.144	3.643	11.601
BBJ32723.1	Melanosiphon intestinalis	euk	Form 1	partial	-----------------------YAKMG-YWDADYNVKETDILALFRITPQPGVDPVEAAAAVAGESSTATWTVVWTDLLTACDIYRAKAYRVDPVPGTSDQFFAYIAYECDLFEEGSLANLTASIIGNVFGFKAVKALRLEDMRIPYAYLKTFQGPATGVVVERERLDKFGRPLLGATVKPKLGLSGKNYGRVVYEGLTGGLDFLKDDENINSQPFMRWKERFLYCMEGVNRAAAATGEVKGSYLNITAATMEQMYERAEYAHSIGSVIVMID-LVIGYTAIQSMAIWARKAEMILHLHRAGNSTYARQKNHGINFRVICKWMRMCGVDHIHAGTVVGKLEGDPLMVKGFY-NSLLLTHLKINLAEGLFFDMDWAALRKCVPVASGGIHCGQMHQLLYYLGDDV-VLQFGGGTIGHPDGIQS-GATANRVALES-MVLARNEERDYVG-EGPEILRKAAT-TCGP-LKAALDLWKDITFDYTSTDTP-DFVEVATGS-	1.269	0.834	0.591	1.117	3.557	11.329
AGN33053.1	Fuscocephaloziopsis pachycaulis	euk	Form 1	partial	-----------------------------------------------------------------------------------DRYKGRCYDLEPVAGEENQYIAYVAYPSDLFEEGSVTNLFTPIVGNVFGFKALRALRLEDLRIPPAYVKTFQGPPHGIQVERDKLNKYGRPLLGCTIKPKLGLSAKNYGRAVYECLRGGLDFTKDDENVNSQPFMRWRDRFLFVAEAIFKSQAETGEIKGHYLNATAGTCEEMMKRAACGRELGVPIIMHDYLTGGFTANTSLAHYCRDNGLLLHIHRAMHAVIDRQKNHGMHFRVLAKASRSSGGDHIHSGTVVGKLEGERDVTLGF-VDLLRDDFIEKDRSRGIYFTQDWVSLPGVLPVASGGIHVWHMPALT-----------------------------------------------------------------------------------------------------	1.411	0.834	0.591	1.287	4.1	13.056
WP_151125768.1	Ideonella dechloratans	prok	Form 1	complete	MNVEGVIQDKK--RYSAGV--LKYRQMG-YWDPDYQPKDTDTLCLFRITPQEGVDPVEAAAAVAGESSTATWTVVWTDRLTACDSYRAKAYKVEPVPGTPGQYFAWVAYDIILFEEGSIANITASLIGNVFSFKPLKAARLEDIRMPVALVKTFKGPPTGLVVERERLDKFGRPLLGATTKPKLGLSGRNYGRVIYEGLKGGLDFMKDDENINSQPFMHWRDRFLYVMDAVNKASAATGEVKGSYLNVTGATMEDIYERAEFAKELGSVVIMVD-LIIGWSAIQSIANWARKHDMIVHMHRAGHGTYTRQKNHGVSFRVMAKWLRLAGVDHLHTGTAVGKLEGDPMTVQGYY-NVCRDSFTKQDLPRGLFFDQDWADMKKVMPVASGGIHAGQMHQLLNLFGDDV-ILQFGGGTIGHPAGIQA-GAVANRVALEC-MVKARNEGRDIAA-EGPEILRAAAQ-FCTP-LKQALDTWGEISFNYASTDTS-DFALTPAVA-	1.138	0.834	0.591	0.98	3.12	9.937
BBC44040.1	Cladosiphon zosterae	euk	Form 1	partial	-----------------GV--IPYAKMG-YWDADYNVKETDILALFRITPQPGVDPVEAAAAVAGESSTATWTVVWTDLLTACDIYRAKAYRVDPVPGTSDQFFAYIAYECDLFEEGSLANLTASIIGNVFGFKAVKALRLEDMRIPYAYLKTFQGPATGVVVERERLDKFGRPLLGATVKPKLGLSGKNYGRVVYEGLTGGLDFLKDDENINSQPFMRWKERFLYCMEGVNRAAAATGEVKGSYLNITAATMEQMYERAEYAHAIGSVIVMID-LVIGYTAIQSMAIWARKYEMILHLHRAGNSTYARQKNHGINFRVICKWMRMCGVDHIHAGTVVGKLEGDPLMVKGFY-NSLLLTHLNINLAEGLFFDMDWAALRKCVPVASGGIHCGQMHQLLYYLGDDV-VLQFGGGTIGHPDGIQS-GATANRVALES-MVLARNEGRDYVG-EGPEILRRAAT-TCGP-LKAALDLWKDITFDYTSTDTP-DFVEVATESR	1.259	0.834	0.591	1.106	3.523	11.22
WP_152304493.1	Ancylobacter sp. TS-1	prok	Form 1	complete	MNDKT-KP-RS--RYSAGV--MEYRKMG-YWQPDYEPKDTDVIAVFRITPQDGVDEIEASAAVAGESSTATWTVVWTDRLTACDKYRAKCYRVDPVPNAPGSWFAYIAYDLDLFENGSIANLSASIIGNVFGFKPLKALRLEDMRLPVAYVKTFDGPATGIVVERERLDKFGRPLLGATVKPKLGLSGRNYGRVVYEALKGGLDFTKDDENINSQQFMHWRDRFLYCMEAVNKAQAASGEVKGTYLNVTAGTMEEMYERAEFAKNLGSSIVMID-LIIGYTAIQSMAKWCRRNDMILHLHRAGHSTYTRQKSHGVSFRVITKWMRLAGVDHIHAGTVVGKLEGDPHTTKGYY-DLCREDFVPQNLAHGIFFDQNWASTRKLMPVASGGIHAGQMHQLIDLLGEDV-VLQFGGGTIGHPMGIQA-GAIANRVALEA-MILARNEGRDILH-EGPEILKAAAR-HCLP-LKQALETWKDVTFNYSSTDTP-DFVPQATAAE	0.986	0.834	0.591	0.842	2.681	8.539
ACV32076.1	Castanoclobos julaceus	euk	Form 1	partial	-----------------------------------------------------------GAAVAAESSTGTWTTVWTDGLTSLDRYKGRCYDIEPVAGEENQYIAYVAYPLDLFEEGSVTNLFTSIVGNVFGFKALRALRLEDLRIPPAYVKTFQGPPHGIQVERDKLNKYGRPLLGCTIKPKLGLSAKNYGRAVYECLRGGLDFTKDDENVNSQPFMRWRDRFLFVAEALFKSQAETGEIKGHYLNATAGTSEEMLKRAACARELGVPIVMHDYLTGGFTANTSLAHYCRDNGLLLHIHRAMHAVIDRQKNHGMHFRVLAKALRLSGGDHIHAGTVVGKLEGEREVTLGF-VDLLRDDYIEKDRSRGIYFTQDWVSLPGVLPVASGGIHVWHT---------------------------------------------------------------------------------------------------------	1.332	0.834	0.591	1.19	3.79	12.069
WP_144343955.1	Starkeya sp. 3C	prok	Form 1	complete	MNDKT-KP-RS--RYSAGV--MEYRKMG-YWQPDYEPKDTDVIAVFRITPQDGVDEIEASAAVAGESSTATWTVVWTDRLTACDKYRAKCYRVDPVPNSPGSWFAYIAYDLDLFEPGSIANLSASIIGNVFGFKPLKALRLEDMRLPVAYVKTFDGPATGIVVERERLDKFGRPLLGATVKPKLGLSGRNYGRVVYEALKGGLDFTKDDENINSQPFMHWRERFLYCMEAVNKAQASTGEIKGTYLNVTAATMEDMYERADFAKSLGSSIIMID-LVIGYTAIQSMAKWARRNDMILHLHRAGHSTYTRQKSHGVSFRVITKWMRLAGVDHIHAGTVVGKLEGDPHTTKGYY-DLCREDFVPQNLAHGIFFDQPWASTRKLMPVASGGIHAGQMHQLIDLLGEDV-VLQFGGGTIGHPMGIQA-GATANRVALEA-MILARNEGRDLLG-EGPEILKAAAR-HCLP-LKQALETWKDVTFNYSSTDTP-DFVPQATAAE	0.952	0.834	0.591	0.814	2.592	8.255
CAR63510.1	Nematostylis anthophylla	euk	Form 1	partial	-----------------------------------------------------------------------------------------------------------------FEEGSVTNMFTSIVGNVFGFKALRALRLEDLRIPPAYIKTFQGPPHGIQVERDKLNKYGRPLLGCTIKPKLGLSAKNYGRAVYECLRGGLDFTKDDENVNSQPFMRWRDRFLFCAEALYKAQAETGEIKGHYLNATAGTCEEMIKRAVFARELGVPIIMHDYLTGGFTANTSLAHYCRDNGLLLHIHRAMHAVIDRQKNXGIHFRVLAKALRMSGGDHIHSGTVVGKLEGERDITLGF-VDLLRDDFIEKDRSRGIYFTQDWVSLPGVIPVASGGIHVWHMPALTEIFGDD-SVLQFGGGTLGHPWG-NAPGAVANRVALEAC-VKARNEGRD-LAAEGNEIIREASKWS--PELAAACEVWKEIRFNFKAVDT-LD---------	1.611	0.834	0.591	1.572	5.006	15.942
ATW66406.1	Mesospora negrosensis	euk	Form 1	partial	----TRIK-SE--RYESGV--IPYAKMG-YWDADYNVKSTDILALFRITPQPGVDPVEAAAAVAGESSTATWTVVWTDLLTACDIYRAKAYRVDPVPGTNDQYFAYIAYECDLFEEGSLANLTASIIGNVFGFKAVKALRLEDMRIPFAYLKTFQGPATGVVVERERLDKFGRPLLGATVKPKLGLSGKNYGRVVYEGLCGGLDFLKDDENINSQPFMRWKERFLYCMEGVNRAAAATGEVKGSYLNVTAATMENMYERAEYAYELGSVIVMID-LVVGYTAIQTMAIWARKAQMILHLHRAGNSTYARQKNHGINFRVICKWMRMCGVDHIHAGTVVGKLEGDPLMVKGFY-NTLLLTQLKINLAEGIFFDMDWASLRKCVPVASGGIHCGQMHQLLYYLGDDV-VLQFGGGTIGHPDGIQS-GATANRVALEA-MVLARNEGRDYVA-EGPEILRNAAS-TCGP-LKAALDLWKDIT--------------------	1.303	0.834	0.591	1.156	3.681	11.724
BAB71840.1	Grateloupia ramossissima	euk	Form 1	partial	--------------------------------------DTDVLALFRVTPQPGVDPVEASAAVAGESSTATWTVVWTDLLTACDLYRAKAYKVDAVPNSSEQYFAYIAYDIDLFEEGSIANLTASIIGNVFGFKAVKALRLEDMRIPVAYLKTFQGPATGIVVERERMDKFGRPFLGATVKPKLGLSGKNYGRVVYEGLRGGLDFLKDDENINSQPFMRWKERFLYSMEAVNRSIAATGEVKGHYMNVTAATMEDMYERAEFAKQLGTVIIMID-LVIGYTAIQTMGVWARKNDMILHLHRAGNSTYSRQKSHGMNFRVICKWMRMAGVDHIHAGTVVGKLEGDPLMIRGFY-NTLLLTHLEVNLPQGIFFEQDWASLRKVTPVASGGIHCGQMHQLLDYLGNDV-VLQFGGGTIGHPDGIQA-GATANRVALEA-MVMARNEGRDYVA-EGPQILQDAAK-TW-----------------------------------	1.318	0.834	0.591	1.173	3.735	11.894
AAR13679.1	Gelidium sp. G&R#1099	euk	Form 1	partial	-------------------------------------KETDVLALFRVTPQPGVDPVEASAAVAGESSTATWTVVWTDLLTACDLYRAKAYKVEQVPNNSDQYFAYISYDIDLFEEGSIANLTASIIGNVFGFKAVKALRLEDMRIPVAYLKTFQGPATGIIVERERMDKFGRPFLGATXXXXXXXXXXXXXXXXXXXXXXXXXXXXDDENINSQPFMRWKERFLYSMEGVNRSIAATGEIKGHYMNVTAATMEDMYERAEFAKQLGTVIVMID-LVIGYTAIQTMAIWARKNDMILHLHRAGNSTYSRQKNHGMNFRVICKWMRMAGVDHIHAGTVVGKLEGDPLMIKGFY-NTLLESHLDQNLPQGIFFEQDWASLRKVTPVASGGIHCGQMHQLLDYLGDDV-VLQFGGGTIGHPDGIQA-GATANRVALEA-MVIARNEGRDYVE-EGPQILRDAAK-TCGP-LQTALDLWKDISFNYTSTDTA-DFVETPTANV	1.267	0.834	0.591	1.115	3.551	11.309
YP_009550630.1	Eustigmatophyceae sp. Chic 10/23 P-6w	euk	Form 1	complete	MFEETRIK-NE--RYESGV--IPYAEMG-YWDANYTVKDTDVLALFRITPQPGVDPIEAAAAVAGESSTATWTVVWTDLLTACDVYRAKAFKVDTVPGSADQYFGFIAYECDLFEEGSIANLTASIIGNVFGFKAVKALRLEDMRIPYAYLKTFQGPATGVIVERERLDKFGRPLLGATVKPKLGLSGKNYGRVVFEGLKGGLDFLKDDENINSQPFMRWRERFSYVMEGVNRSAAASGEVKGSYLNVTAGTMEHMYERAEFAKLIGSVIIMID-LVIGYTAIQSMAIWSRKNDMILHLHRAGNSTYARQKNHGINFRVICKWMRMAGVDHIHAGTVVGKLEGDPLMVKGFY-NTLLQPNLEVNLPQGIFFEQDWASLRKVLPVASGGIHIGQMHQLLHFLGEDS-IMQFGGGTIGHPDGIAS-GATANRVGMEC-IVIARNEGRNYLK-EGPQILRAAAE-SCTP-LRVALDLWKDISFNYSSTDTA-DFAETTTKQ-	1.234	0.834	0.591	1.079	3.436	10.944
ANA52005.1	Dianyuea turbinata	euk	Form 1	partial	-------------------------------------------------PQPGVPPEEAGAAVAAESSTGTWTTVWTDGLTSLDRYKGRCYDIEPVAGEENQYIAYVAYPLDLFEEGSVTNMFTSIVGNVFGFKALRALRLEDLRVPPAYSKTFQGPPHGIQVERDKLNKYGRPLLGCTIKPKLGLSAKNYGRAVYECLRGGLDFTKDDENVNSQPFMRWRDRFLFCAEAIYKAQAETGEIKGHYLNATAGTCEEMIKRAVFARELGVPIVMHDYLTGGFTANTSLAHYCRDNGLLLHIHRAMHAVIDRQKNHGMHFRVLAKALRLSGGDHVHAGTVVGKLEGERDITLGF-VDLLRDDFIEKDRSRGIYFTQDWVSLP------------------------------------------------------------------------------------------------------------------------	1.355	0.834	0.591	1.217	3.877	12.347
ACQ91568.1	Frullania apiculata	euk	Form 1	partial	-------------------------------------------------------------------------TVWTDGLTSLDRYKGRCYDIEPVSGEDNQFIAYVAYPLDLFEEGSVTNLFTSIVGNVFGFKALRALRLEDLRIPPAYVKTFQGPPHGIQVERDKLNKYGRPLLGCTIKPKLGLSAKNYGRAVYECLRGGLDFTKDDENVNSQPFMRWRDRFLFVAEALFKAQAETGEIKGHYLNATAGTSEEMLKRAQAARELGVPIIMHDYLTGGFTANTSLAHYCRDNGLLLHIHRAMHAVLDRQKIHGMHFRVLAKALRLSGGDHVHAGTVVGKLEGEREVTLGF-VDLLRDNFIPKDRSRGVYFTQDWVSLPGVLPVASGGIHVWHMPALTDIFGDD-SVLQFGG---------------------------------------------------------------------------------------	1.452	0.834	0.591	1.341	4.271	13.603
CAM12818.1	Grateloupia doryphora	euk	Form 1	partial	----------------NG-------------------QDTDVLALFRITPQPGVDPVEASAAVAGESSTATWTVVWTDLLTACDLYRAKAYKVDAVPNSSEQYFAYISYDIDLFEEGSIANLTASIIGNVFGFKAVKALRLEDMRIPVAYLKTFQGPATGIVVERERMDKFGRPFLGATVKPKLGLSGKNYGRVVYEGLRGGLDFLKDDENINSQPFMRWKERFLYSMEAVNRSIAATGEVKGHYMNVTASTMEDMYERAEFAKQLGTVIIMID-LVIGYTAIQSMGVWARKNDMILHLHRAGNSTYSRQKSHGMNFRVICKWMRMAGVDHIHAGTVVGKLEGDPLMIKGFY-NTLLLTHLEVNLPQGIFFEQDWASLRKVTPVASGGIHCGQMHQLLDYLGNDV-VLQFGGGTIGHPDGIQA-GATANRVALES-MVMARNEGRDYVA-EGPQILQDAAK-TC-----------------------------------	1.328	0.834	0.591	1.185	3.773	12.015
AGN33054.1	Cephaloziella granatensis	euk	Form 1	partial	-----------------------------------------------------------------------------------DRYKGRCYDIEPVAGEENQYIAYVAYPLDLFEEGSVTNLFTSIVGNVFGFKALRALRLEDLRIPPAYVKTFQGPPHGIQVERDKLNKYGRPLLGCTIKPKLGLSAKNYGRAVYECLRGGLDFTKDDENVNSQPFMRWRDRFLFVAEALFKSQAETGEIKGHYLNATAGTCEEMLKRAACARELGVPIVMHDYLTGGFTANTTLAHYCRDNGLLLHIHRAMHAVLDRQKNHGMHFRVLAKALRLSGGDHVHAGTVVGKLEGERDVTLGF-VDLLRDDYIEKDRSRGVYFTQDWVSLPGVLPVASGGIHVWHMPALT-----------------------------------------------------------------------------------------------------	1.383	0.834	0.591	1.251	3.986	12.693
AAV85129.1	Tribonema sp. Schonach-2004	euk	Form 1	partial	-------------------------KMG-YWDADYNVKHTDILALFRITPQPGVDPVEAAAAVAGESSTATWTVVWTDLLTACDIYRAKAYRVDPVPGTTDQFFAYIAYQCELFEEGSLANLTASIIGNVFGFKAVKALRLEDMRIPFAYLKTFQGPATGLIVERERMDKFGRPLLGATVKPKLGLSGKNYGRVVYEGLRGGLDFLKDDENINSQPFMRWRERFLYCLEGIQRSSAATGEVKGSYLNVTAGTMEEMYERAEYAKTIGSIIVMID-LVIGYTAIQSMGIWARKNDMILHLHRAGNSTYARQKNHGINFRVICKWMRMAGVDHIHAGTVVGKLEGDPLMVKGFY-NTLLSTNMPINLPQGIFFEMDWACLRKTVPVASGGIHCGQMHQLLYYLGDDV-VLQFGGGTIGHPDGIQA-GATANRVALEA-MVLARNEGRDYLN-EGPQILRDAAK-MCGP-LKTALDLWKDITFDYTS---------------	1.359	0.834	0.591	1.222	3.892	12.395
AGT98610.1	Diplura sp. G PEL-2013	euk	Form 1	partial	------IK-SE--RYESGV--IPYAKMG-YWDADYDVKDTDILALFRITPQPGVDPVEAAAAVAGESSTATWTVVWTDLLTACDIYRAKAYRVDPVPGTNDQFFAYIAYECDLFEEGSLANLTASIIGNVFGFKAVKALRLEDMRIPFAYLKTFQGPATGVIVERERLDKFGRPLLGATVKPKLGLSGKNYGRVVYEGLRGGLDFLKDDENINSQPFMRWRERYLYCMEGVNRAAAATGEVKGSYLNVTAATIEEMYERAEYAHAVGSVIVMID-LVIGYTAIQTMAVWARKADMILHLHRAGNSTYARQKNHGINFRVICKWMRMSGVDHIHAGTVVGKLEGDPLMVRGFY-NTLLLTELKVNLAEGLFFDMDWASLRKCVPVASGGIHCGQMHQLLYYLGDDV-VLQFGGGTIGHPDGIQS-GATANRVALEA-MVLARNEGRDYVE-EGPQILRDAAR-TCGP-LKAALDLWKDIT--------------------	1.312	0.834	0.591	1.166	3.713	11.825
AKC58307.1	Opephora sp. SZCZCH153	euk	Form 1	partial	---------SD--RYESGV--IPYAKMG-YWDAAYAVKSTDILALFRITPQPGVDPVEAAAAVAGESSTATWTVVWTDLLTACERYRAKAYRVDPVPNTTDQYFAFIAYECDLFEEGSLANLTASIIGNVFGFKAVSALRLEDMRIPHSYLKTFQGPATGIIVERERLNKYGLPLLGATVKPKLGLSGKNYGRVVYEGLKGGLDFLKDDENINSQPFMRWRERFLNCMEGINRASTATGEVKGSYLNVTAATMEEVYERAEYAKAVGSVIIMID-LVMGYTAIQSIAYWARANDMLLHLHRAGNSTYARQKNHGINFRVICKWMRMAGVDHIHAGTVVGKLEGDPLMIKGFY-DVLRLMTMKVNLPYGIFFEMDWAALRKCLPVASGGIHCGQMHQLVHYLGDDV-ILQFGGGTIGHPDGIQA-GATANRVALEA-MVLARN---------------------------------------------------------	1.374	0.834	0.591	1.241	3.952	12.585
AAW65014.1	Nereocystis luetkeana	euk	Form 1	complete	--------------------------MG-YWDADYNVKDTDILALFRITPQPGVDPVEAAAAVAGESSTATWTVVWTDLLTACDIYRAKAYRVDPVPGTSDQFFAYIAYECDLFEEGSLANLTASIIGNVFGFKAVKALRLEDMRIPFAYLKTFQGPATGVVVERERLDKFGRPFLGATVKPKLGLSGKNYGRVVYEGLTGGLDFLKDDENINSQPFMRWKERFLYCMEGVNRAAAATGEVKGSYLNITAATIEQMYERAEYAHSIGTVIVMID-LVIGYTAIQTMAIWARKAEMILHLHRAGNSTYARQKNHGINFRVICKWMRMCGVDHIHAGTVVGKLEGDPLMVRGFY-NSLLLTQLKINLAEGLFFDMDWASLRKCVPVASGGIHCGQMHHLLYYLGDDV-VLQFGGGTIGHPDGIQS-GATANRVALES-MVLARNEGRDYVG-EGPEILRNAAA-TCGP-LKAALDLWKDITFDYTSTDTP-DFVEVATESK	1.313	0.834	0.591	1.167	3.716	11.834
AFV28119.1	Bracteacoccus bullatus	euk	Form 1	partial	----------------------------------------------------------------AESSTGTWTTVWTDGLTSLDRYKGRCYDLEPVPGEENQYIAYVAYPIDLFEEGSVTNLFTSIVGNVFGFKALRALRLEDLRIPPAYVKTFQGPPHGIQVERDKLNKYGRGFLGCTIKPKLGLSAKNYGRAVYECLRGGLDFTKDDENVNSQPFMRWRDRFLFVAEALYKSQAETGEIKGHYLNATAGNCEEMLKRAACAKDLGVPIVMHDYLTGGFTANTSLASYCRDNGLLLHIHRAMHAVIDRQKNHGMHFRVLAKALRLSGGDHLHSGTVVGKLEGEREVTLGF-VDLMRDDYIEKDRSRGVYFTQDWCSMGGVMPVASGGIHVWHMPALVEIFGDD-ACLQFGGGTLGHPWG-NAPGAVA-----------------------------------------------------------------------	1.61	0.834	0.591	1.57	5.001	15.927
BAB62278.1	Saccorhiza dermatodea	euk	Form 1	partial	---------------------IPYAKMG-YWDADYNVKHTDILALFRITPQPGVDPVEAAAAVAGESSTATWTVVWTDLLTACDIYRAKAYRVDPVPGTNDQYFAYIAYECDLFEEGSLANLTASIIGNVFGFKAVKALRLEDMRIPYAYLKTFQGPATGVVVERERLDKFGRPLLGATVKPKLGLSGKNYGRVVYEGLTGGLDFLKDDENINSQPFMRWKERFLYCMEGVNRSAAATGEVKGSYLNVTAATMEQMYERAEYSHAIGSVICMID-LVVGYTAIQTMAIWARKAEMILHLHRAGNSTYARQKNHGINFRVICKWMRMCGVDHIHAGTVVGKLEGDPLMVKGFY-NTLLLTQLKINLAEGLSFDMDWASLRKCVPVASGGIHCGQMHQLLYYLGDDV-VLQFGGGTIGHPDGIQS-GATANRVALEA-MVLARNEGRDYVG-EGPEILRNAAS-TCGP-LKAALDLWKDITFDYTSTDTP-DFVEVATESN	1.255	0.834	0.591	1.102	3.509	11.175
ADD10209.1	Syzygiella geminifolia	euk	Form 1	partial	-------------------------------------------------------------------------TVWTDGLTSLDRYKGRCYDLEPVAGEENQYIAYVAYPLDLFEEGSVTNLFTSIVGNVFGFKALRALRLEDLRIPPAYVKTFQGPPHGIQVERDKLNKYGRPLLGCTIKPKLGLSAKNYGRAVYECLRGGLDFTKDDENVNSQPFMRWRDRFLFVAEALFKSQAETGEIKGHYLNATAGTSEEMLKRAACARELGVPIVMHDYLTGGFTANTSLAHYCRDNGLLLHIHRAMHAVIDRQKNHGMHFRVLAKALRLSGGDHIHAGTVVGKLEGEREVTLGF-VDLLRDDYIEKDRSRGIYFTQDWVSLPGILPVASGGIHVWHMPALTEIFGDD-S---------------------------------------------------------------------------------------------	1.326	0.834	0.591	1.182	3.765	11.991
QOI73753.1	Sorbus torminalis	euk	Form 1	partial	-------------------------------------------------------------AVAAESSTGTWTTVWTDGLTSLDRYKGRCYHIEPVAGEESQFIAYVAYPLDLFEEGSVTNMFTSIVGNVFGFKALRALRLEDLRIPTAYVKTFQGPPHGIQVERDKLNKYGRPLLGCTIKPKLGLSAKNYGRAVYECLRGGLDFTKDDENVNSQPFMRWRDRFLFCAEAIYKAQAETGEIKGHYLNATAGTCEDMMKRAVFARELGVPIVMHDYLTGGFTANTTLAHYCRDNGLLLHIHRAMHAVIDRQKNHGMHFRVLAKALRLSGGDHIHAGTVVGKLEGEREITLGF-VDLLRDDFVEKDRSRGIYFTQDWVSLPGVLPVASGGIHV------------------------------------------------------------------------------------------------------------	1.378	0.834	0.591	1.245	3.966	12.63
WP_040580562.1	Methyloferula stellata	prok	Form 1	complete	MGKDV----RS--RYSAGV--MEYRSMG-YWEPDYEPKDTDLIAVFRVTPQDGVDPIEASAAVAGESSTATWTVVWTDRLTACEKYRAKCFRVDPVPNAPGSYFAFIAYDLDLFEPGSIANLSASIIGNVFGFKPLKALRLEDMRLPVAYVKTFQGPATGIVVERERLDKFGRPLLGATVKPKLGLSGRNYGRVVYEALKGGLDFTKDDENINSQPFMHWRERFLYCMEAVNKAQAATGEIKGTYLNITAATMEDMYERAEFAKELGSCIVMID-LVIGYTAIQSMAKWARRNDMILHLHRAGHSTYTRQKTHGVSFRVIAKWMRLAGVDHIHAGTVVGKLEGDPNTTRGYY-DICREDYNPTCLEHGVFFDQHWASLNKLMPVASGGIHAGQMHQLLDLLGEDC-VMQFGGGTIGHPMGIAA-GATANRVALEA-MIFARNAGRDTMA-EGPQILEDAAK-HCLP-LKQALDTWKDVSFNYASTDTP-DYVPTATAAE	0.997	0.834	0.591	0.851	2.711	8.634
AGN33075.1	Nowellia curvifolia	euk	Form 1	partial	-----------------------------------------------------------------------------------DRYKGRCYDLEPVAGEENQYIAYVAYPLDLFEEGSVTNLFTSIVGNVFGFKALRALRLEDLRIPPAYVKTFQGPPHGIQVERDKLNKYGRPLLGCTIKPKLGLSAKNYGRAVYECLRGGLDFTKDDENVNSQPFMRWRDRFLFVAEALFKSQAETGEIKGHYLNATAGTCEEMMKRAECGRELGVPIIMHDYLTGGFTANTSLAHYCRDNGLLLHIHRAMHAVIDRQKIHGMHFRVLAKALRLSGGDHIHSGTVVGKLEGERDVTLGF-VDLLRDDYIEKDRSRGIYFTQDWVSLPGVLPVASGGIHVWHMPALT-----------------------------------------------------------------------------------------------------	1.42	0.834	0.591	1.299	4.137	13.174
AEK66701.1	Pyropia thuretii	euk	Form 1	partial	-----------------------------YWDADYVIKETDILALFRITPQPGVDPIEASAAIAGESSTATWTVVWTDLLTACDLYRAKAYRVDPVPNVADQYFAYIAYDIDLFEEGSIANLTASIIGNVFGFKAVKALRLEDMRMPVAYLKTFQGPATGLIVERERMDKFGRPFLGATVKPKLGLSGKNYGRVVYEGLKGGLDFLKDDENINSQPFMRWRERFLYSMEGVNKASASAGEIKGHYLNVTAATMEDMYERAEFSKEVGSIICMID-LVIGYTAIQSMAIWARKHDMILHLHRAGNSTYSRQKNHGMNFRVICKWMRMAGVDHIHAGTVVGKLEGDPLMIKGFY-NTLLESETDINLPQGLFFAQNWASLRKVVPVASGGIHAGQMHQLLDYLGDDV-VLQFGGGTIGHPDGIQA-GATANRVALES-MVMARNEGRNYVA-EGPQILRDAAK-TCGP-LQTALDLWKDISFN------------------	1.323	0.834	0.591	1.179	3.753	11.954
AAV85123.1	Tribonema regulare	euk	Form 1	partial	-------------------------KMG-YWDADYNVKHTDVLALFRITPQPGVDPVEAAAAVAGESSTATWTVVWTDLLTACDIYRAKAYRVDPVPGTTDQFFAYIAYQCELFEEGSLANLTASIIGNVFGFKAVKALRLEDMRIPFAYLKTFQGPATGLIVERERMDKFGRPLLGATVKPKLGLSGKNYGRVVYEGLRGGLDFLKDDENINSQPFMRWRERFLYCLEGIQRSSAATGEVKGSYLNVTAGTMEEMYERAEYAKTIGSIIVMID-LVIGYTAIQSMGIWARKNDMILHLHRAGNSTYARQKNHGINFRVICKWMRMAGVDHIHAGTVVGKLEGDPLMVKGFY-NTLLSTHMPINLPQGIFFEMEWACLRKTVPVASGGIHCGQMHQLLYYLGDDV-VLQFGGGTIGHPDGIQA-GATANRVALEA-MVLARNEGRDYLN-EGPQILRDAAK-MCGP-LKTALDLWKDITFDYTS---------------	1.356	0.834	0.591	1.218	3.879	12.355
BAB32893.1	Halosiphon tomentosus	euk	Form 1	partial	---------------------IPYAKMG-YWDADYNVKHTDILALIRITPQPGVDPIEAAAAVAGESSTATWTVVWTDLLTACDIYRAKAYRVDPVPGTSDQYFAYIAYECDLFEEGSLANLTASIIGNVFGFKAVKALRLEDMRIPYAYLKTFQGPATGVVVERERLDKFGRPLLGATVKPKLGLSGKNYGRVVYEGLSGGLDFLKDDENINSQPFMRWKERFLYCMEGVNRAAAATGEVKGSYLNVTAATMEQMYERAEYSRAVGSVICMID-LVVGYTAIQTMAIWARQAEMILHLHRAGNSTYARQKNHGINFRVICKWMRMCGVDHIHAGTVVGKLEGDPLMVRGFY-NTLLLTQLKINLAEGLFFDMDWASLRKCVPVASGGIHCGQMHQLLYYLGDDV-VLQFGGGTIGHPDGIQS-GATANRVALEA-MVLARNEGRDYVG-EGPQILRSAAS-TCGP-LKAALDLWKDITFDYTSTDTP-DFVEVATESN	1.249	0.834	0.591	1.095	3.488	11.108
AEK34271.1	Mentha suaveolens	euk	Form 1	partial	-----------------GVKE--Y-KL-TYYTPEYETKDTDILAAFRVTPQPGVPPEEAGAAVAAESSTGTWTTVWTDGLTSLDRYKGRCYHIEPVPGEKDQYICYVAYPLDLFEEGSVTNMFTSIVGNVFGFKALRALRLEDLRIPVAYVKTFQGPPHGIQVERDKLNKYGRPLLGCTIKPKLGLSAKNYGRAVYECLRGGLDFTKDDENVNSQPFMRWRDRFLFCAEAIYKAQAETGEIKGHYLNATAGTCEEMIKXXXXXXXXXXXXXXXXXXXXXXXXXXXXXXXXXXXXXXXXXXXXXXXXXXXXXXXXXXXRVLAKAYRLISGDHIHSGTVVGKLEGERDIALGF-VDLLRDDFIEKDRSRGIYFTQDWVSLPGVIPVASGGIHVWHMPALTEIFGDD-SVLQFGGGTLGHPWG-NAPGAVANRVAVEAC-VKARNEGRD-LAAEGNAIIREACKWS--PELAAACEVWKEIKFE------------------	1.631	0.834	0.591	1.603	5.107	16.264
AGN33099.1	Schistochilopsis incisa	euk	Form 1	partial	-----------------------------------------------------------------------------------DRYKGRCYDIEPVAGEENQYIAYVAYPSDLFEEGSVTNLFTSIVGNVFGFKALRALRLEDLRIPPAYVKTFQGPPHGIQVERDKLNKYGRPLLGCTIKPKLGLSAKNYGRAVYECLRGGLDFTKDDENVNSQPFMRWRDRFLFVAEAIFKSQAETGEIKGHYLNATAGTYEDMMKRAACARELGVPIVMHDYLTGGFTANTSLAHYCRDNGLLLHIHRAMHAVLDRQKNHGMHFRVLAKALRLSGGDHIHAGTVVGKLEGERDVTLGF-VDLSRDDYIEKDRSRGIYFTQDWVSLPGVLPVASGGIHVWHMPALT-----------------------------------------------------------------------------------------------------	1.365	0.834	0.591	1.23	3.916	12.473
AAA74068.1	Cymbomonas tetramitiformis	euk	Form 1	partial	--------------FKAGVKD--Y-RL-TYYTPDYQIKDTDILAAFRMTPQPGVPPEECGAAVAAESSTGTWTTVWTDGLTQLDRYKGRCYDLEPVPGEENQYICYVAYPIDLFEEGSVTNLFTSIVGNVFGFKALRSLRLEDLRISSAYCKTFAGPPHGIQVERDRLNKYGRPMLGCTIKPKLGLSAKNYGRAVYECLRGGLDFTKDDENVTSQPFMRWRDRFLFCAEAIYKSQAETGEVKGHYLNVTAGTCEEMYKRADFARDLGVPIVMHDYLTGGLTANTSLANYCRDNGLLLHIHRAMHAVIDRQRNHGIHFRVLAKALRLSGGDHFTSGTVVGKLEGERAVTLGF-VDLMRDNIIEKDRSRGIYFSQDWCGXPGTM---------------------------------------------------------------------------------------------------------------------	1.569	0.834	0.591	1.507	4.801	15.29
AAQ92299.1	Distromium decumbens	euk	Form 1	partial	----------E--RYESGV--IPYAKMG-YWDADYDVKDTDILALFRITPQPGVDAVEAAAAVAGESSTATWTVVWTDLLTACDIYRAKAYRVDPVPGTNDQFFAYIAYECDLFEEGSIANLTASIIGNVFGFKAVKALRLEDMRIPIAYLKTFQGPATGVIVERERLDTFGRPLLGATVKPKLGLSGKNYGRVVYEGLRGGLDFLKDDENINSQPFMRWKERFLYCMEGVNRAAAATGEVKGSYLNVTAATIENMYERAEYAYSIGTVIVMVD-LVIGYTAIQTMAIWARKAQMILHLHRAGNSTYARQKNHGINFRVICKWMRMAGVDHIHAGTVVGKLEGDPLMVRGFY-NTLLLTELKVNLAEGLFFDMDWASLRKCVPVASGGIHCGQMHQLLYYLGDDV-VLQFGGGTIGHPDGIQS-GATANRVALES-MVLARNEGRDYVS-EGPEILRTAAA-SCGP-LKVALDLWKNITFEYTSTDTP-DFVEQATGSN	1.26	0.834	0.591	1.107	3.527	11.233
ALG62908.1	Selaginella mairei	euk	Form 1	partial	-----------------------Y-RL-THYTPDYETQATDIPAASRTTPQPGAPAEEAGAAVAAESSTGTWTTVWTDGLTNLDRYKGRCYDIEPVPGEKDQYIAYAAHPSDPSEEGSVTNMSTSIVGNVSGFKASRALRSEDLRIPPAYSKTSKGPPHGIQVERDKSNKHGRPSLGCTTKPKLGLSAKNYGRAAYERLRGGLDFTKDDENVNPQPFMRRRDRFVSVAEALHKAQAETGEIKGHHLNATAGECDEMMKRAESARESGAPTTTHDHSTGGFTANTSLAYHCRDNGLLPHIHRATHAVIDRQRNHGTHLRVSAKASRTSGGDHIHAGTVVGKLEGERQVTLGF-ADLLRDDHIDKDRSRGIYPTQDWVSMPGVTPVASGGIHVRHMPALTEIFGDD-SALQPGGGTSGHPWG-NAPGAVANRVALEAC-VQARNEGRD-PALEGNEAI-------------------------------------------	1.564	0.834	0.591	1.5	4.777	15.215
AAP30933.1	Juncus oxycarpus	euk	Form 1	partial	-------KAF-VG-FKAGVKD--Y-KL-TYYTPEYETKDTDILAAFRVTPQPGVPPEEAGAAVAAESSTGTWTTVWTDGLTSLDRYKGRCYHIEPVAGEDNQYIAYVAYPLDLFEEGSVTNMSTSIVGNVFGFXXXXXXXXXXXXXXXXXXXXXXXXXXXXXXXXXXXXXXXXXXXXXXXXPKLGLTPKKFGRACYECLRGGLDFTKDDENVNSQPFMRWRDRFLFCAEAIYKAQAETGEIKGHYLNATAGTCEEMIKRAVFARELGVPIVMHDYLTGGFTANTSLAFYCRDNGLLLHIHRAMHAVIDRQKNHGMHFRVLAKALRMSGGDHIHSGTVVGKLENEREMTLGF-VDLLRDDFIEKDRSRGIFFTQDWVSMPGVIPVASGGIHVWHMPALTEIFGDD-SVLQFGGGTLGHP---------------------------------------------------------------------------------	1.519	0.834	0.591	1.435	4.569	14.552
ABU51056.1	Sporochnus pedunculatus	euk	Form 1	partial	-----------------------------------NVKETDILALFRITPQPGVDPVEPAAAVAGESSTATWTVVWTDLLTACDIYRAKAYRVDPVPGTSDQFFAYIAYEXDLFEEGSLANLTASIIGNVFGFKAVKALRLEDMRIPYAYLKTFQGPATGVIVERERLDKFGRPLLGATVKPKLGLSGKNYGRVVYEGLCGGLDFLKDDENINSQPFMRWKERYLYCMEGVNRSAAATGEVKGSYLNVTAATIEQMYERAEYANDLGSVIVMVD-LVIGYTAIQTMAIWARKAQMILHLHRAGNSTYARQKNHGINFRVICKWMRMCGVDHIHAGTVVGKLEGDPLMVRGFY-NCLLLTQLKINLAEGLFFDMDWASLRKCVPVASGGIHCGQMHQLLYYLGDDV-VLQFGGGTIGHPDGIQA-GATANRVALEA-MVLARNEGRDYVG-EGPEILRNAAT-TCGP-LKAALDLWKDITFDYTSTDTP-DFVEVATESK	1.274	0.834	0.591	1.122	3.574	11.383
AGW32391.1	Schistochila lamellata	euk	Form 1	partial	---------------------------------------------------------------AAESSTGTWTTVWTDGLTSLDRYKGRCYDIEPVAGEENQYIAYVAYPLDLFEEGSVTNLFTSIVGNVSGFKALRALRLEDLRIPPAYVKTFQGPPHGIQVERDKLNKYGRPLLGCTIKPKLGLSAKNYGRAVYECLRGGLDFTKDDENVNSQPFMRWRDRFLFVAEALFKSQAETGEIKGHYLNATAGTCEEMMKRAACARELGVPIVMHDYLTGGFTANTTLAHYCRDNGLLLHIHRAMHAVIDRQKNHGMHFRVLAKALRLSGGDHVHAGTVVGKLEGEREVTLGF-VDLLRDDYIEKDRSRGIYFTQDWVSLPGVLPVASGGIHVWHMPA-------------------------------------------------------------------------------------------------------	1.344	0.834	0.591	1.204	3.835	12.215
BAB62273.1	Phyllariopsis brevipes subsp. pseudopurpurascens	euk	Form 1	partial	---------------------IPYAKMG-YWDADYNVKHTDILALFRITPQPGVDPVEAAAAVAGESSTATWTVVWTDLLTACDIYRAKAYRVDPVPGTNDQYFAYIAYECDLFEEGSLANLTASIIGNVFGFKAVKALRLEDMRIPYAYLKTFQGPATGVVVERERLDKFGRPLLGATVKPKLGLSGKNYGRVVYEGLTGGLDFLKDDENINSQPFMRWKERFLYCMEGVNRSAAATGEVKGSYLNVTAATMEQMYERAEYSHAIGSVICMID-LVVGYTAIQTMAIWARKAEMILHLHRAGNSTYARQKNHGINFRVICKWMRMCGVDHIHAGTVVGKLEGDPLMVKGFY-NTLLLTQLKINLAEGLFFDMDWASLRKCVPVASGGIHCGQMHQLLYYLGDDV-VLQFGGGTIGHPDGIQS-GATANRVALEA-MVLARNEGRDYVS-EGPEILRNAAR-TCGP-LKAALDLWKDITFDYTSTDTP-DFVEVPTESN	1.256	0.834	0.591	1.103	3.512	11.184
MBF0373966.1	Alphaproteobacteria bacterium	prok	Form 2	complete	AL----------------Y-D----Q--TRYV-NLKLSEAEVLCAYRIRPKAGI---SVAAHFAAESSTGTNT---TDDFTGVDA---LVYEVDEAR-E----LMKIAYPVELFDRAIISNFLTTV-GNNQGMSDVDYAKMLDFYMPPFLLRLFDGPSMNI------VDRLGRMVVGTIIKPKLGLRPEPFADACYRFW-GG-DFIKNDEPQANQTF-PLRKAIPLIVDAMRRAQDETGEAKLFSANITA--DDELIDRGEYILRFGHVAFLVDYL-AGPMAVTCRRHFPN---QFLHYHRAGHGMITSNQARGYTSLVHMKISRLQGASGIHTGTMYGKMEGDKVN----Y--ML-----ERDVADG-HYRQEW-SMKATTPIISGGMNALRLPGFFANLGH--NIIQ-GGGALGHRDGITA-GAIS-RQARD-A----MT-GAD-V--D----Y---AK-D--AELRGAFELWRD-RL---KV-------K------	2.661	0.834	0.591	4.492	14.306	45.561
AAQ92287.1	Dictyopteris latiuscula	euk	Form 1	partial	----------E--RYESGV--IPYAKMG-YWDADYNVKETDILALFRITPQHGVDPIEAAAAVAGESSTATWTVVWTDLLTACDIYRAKAYRVDPVPGTTDQFFAYIAYECDLFEEGSLANLTASIIGNVFGFKAVKALRLEDMRIPYAYLKTFQGPATGVIVERERLDKFGRPLLEAAVKPKLGLSGKNYGRVVYEGLRGGLDFLKDDENINSQPFMRWKERFLYCMEGVNRAAAATGEVKGSYLNVTSATIEQMYERADYANSLGTVIVMID-LVIGYTAIQTMAIWARKAQMILHLHRAGNSTYARQKNHGINFRVICKWMRMSGVDHIHAGTVVGKLEGDPLMVRGFY-NTLLLTELKVNLAEGLFFDMDWASLRKCVPVASGGIHCGQMHQLLYYLGDDV-VLQFGGGTIGHPDGIQS-GATANRVALEA-MVLARNEGRDYVA-EGPEILRTAAA-TCAP-LKTALDLWKDITFEYTSTDTP-DFVEVPTGSN	1.275	0.834	0.591	1.124	3.578	11.396
ADH95260.1	Bonnemaisonia hamifera	euk	Form 1	partial	----------------------------------------DVLALFRITPQPGVDPVEASAAVAGESSTATWTVVWTDLLTACDLYRAKAYKVDAVPNTSDQYFAYISYDIDLFEEGSIANLTASIIGNVFGFKAVKALRLEDMRLPVAYLKTFQGPATGIIVERERMDKFGRPFLGATVKPKLGLSGKNYGRVVYEGLKGGLDFLKDDENINSQPFMRWKERYLYSMEGVNRSVAASGEVKGHYLNVTAATIEEMYERAAFAXQLGSIIIMID-LVIGYTAIQTMAIWARKNDMILHLHRAGNSTYSRQKSHGMNFRVICKWMRMAGVDHIHAGTVVGKLEGDPLMIRGFY-NTLLESHLAINLPQGIFFEQDWASLRKVTPVASGGIHCGQMHQLLDYLGNDV-VLQFGGGTIGHPDGIQA-GATANRVALES-MVMARNEGRDFVK-EGPQILRDAAK-TCGP-LQTALDLWKDIT--------------------	1.3	0.834	0.591	1.152	3.67	11.689
BAJ16844.1	Collinsonia sp. SH-2010	euk	Form 1	partial	----------------------------------------------------------------------------------------------------------------------------------FGFKALRALRLEDLRIPTAYIKTFQGPPHGIQVERDKLNKYGRPLLGCTIKPKLGLSAKNYGRAVYECLRGGLDFTKDDENVNSQPFMRWRDRFLFCAEAIYKAQAETGEIKGHYLNATAGTCEEMMKRAVFARELGVPIVMHDYLTGGFTANTSLAHYCRDNGLLLHIHRAMHAVIDRQKNHGMHFRVLAKALRLSGGDHIHAGTVVGKLEGERDITLGF-VDLLRDDFVEKDRSRGIYFTQDWVSLPGVIPVASGGIHVWHMPALTEIFGDD-SVLQFGGGTLGHPWG-NAPGAVANRVALEAC-VQARNEGRD-LATEGNAIIREAAKWS--PEL--SCCTWR-----------------------	1.546	0.834	0.591	1.474	4.693	14.946
AYV89850.1	Polysiphonia rhododactyla	euk	Form 1	partial	--------------------------------------------------------VEAFAAVAGESSTATWTVVWTDLLTACDRYRAKAYKVDAVPNTSDQYFAYIAYDIDLFEEGSIANLTASIIGNVFGFKAVKALRLEDMRLPVAYLKTFQGPATGIVVERERMDKFGRPFLGATVKPKLGLSGKNYGRVVYEGLRGGLDFLKDDENINSQPFMRWKERFLYSMEAVNRSIAATGEVKGHYMNVTAATMEEMYERAEFAKDLGTVIIMID-LVIGYTAIQTMAIWARKNDMILHLHRAGNSTYSRQKIHGMNFRVICKWMRMAGVDHIHAGTVVGKLEGDPLMIKGFY-DTLLESYLDINLPQGIFFQQDWASLRKVTPVASGGIHCGQMHQLLDYLGNDV-VLQFGGGTIGHPDGIQA-GATANRVALES-MVIARNEGRDYVA-EGPQILRDAAK-TCGP-LQTALDLWKDITF-------------------	1.367	0.834	0.591	1.232	3.925	12.499
BAB62284.1	Phaeosiphoniella cryophila	euk	Form 1	partial	---------------------IPYAKMG-YWDADYNVKHTDILALFRITPQPGVDPVEAAAAVAGESSTATWTVVWTDLLTACDIYRAKAYRVDPVPGTNDQYFAYIAYECDLFEEGSLANLTASIIGNVFGFKAVKALRLEDMRIPYAYLKTFQGPATGVVVERERLDKFGRPLLGATVKPKLGLSGKNYGRVVYQGLAGGLDFLKDDENINSQPFMRWKERFLYCMEGVNRAAAATGEVKGSYLNVTAATMENMYERAEYSHAIGSVICMID-LVVGYTAIQSMAIWARKAEMILHLHRAGNSTYARQKNHGINFRVICKWVRMCGVDHIHAGTVVGKLEGDPLMVRGFY-NTLLLTQLKINLAEGLFFDMDWASLRKCVPVASGGIHCGQMHQLLYYLGDDV-VLQFGGGTIGHPDGIQS-GATANRVALEA-MVLARNEGRDYVG-EGPEILRNAAS-TCGP-LKAALDLWKDITFDYTSTDTP-DFVEVATESN	1.271	0.834	0.591	1.119	3.563	11.346
WP_036264696.1	Methylocapsa aurea	prok	Form 1	complete	MSDKS-VK-RS--RYSAGV--MEYRNMG-YWQPDYEPKDTDIIACFRVTPQDGVDPIEASAAIAGESSTATWTVVWTDRLTACEKYRAKCYRVDPVPNAPGSYFAFIAYELDLFEPGSIANLSASIIGNVFGFKPLKALRLEDMRFPVAYVKTFQGPATGIVVERERLDKFGRPLLGATVKPKLGLSGRNYGRVVYEALKGGLDFTKDDENINSQPFMHWRERFLYCMEAVNKAQAATGEVKGTYLNITAATMEDMYERAEFAAELGSVIVMID-LVIGYTAIQSMAKWCRKHDMILHLHRAGHSTYTRQKSHGVSFRVIAKWMRLAGVDHIHAGTVVGKLEGDPNATKGYY-DICREDYNPQNLEHGLFFDQHWASLNKLMPVASGGIHAGQMHQLLDLLGEDV-VFQFGGGTIGHPMGIAA-GATANRVALEA-MIFARNSGRDILA-EGPEILEDAAK-TCTP-LKQALDTWKDVSFNYASTDTP-DFVASVTPAE	1.028	0.834	0.591	0.877	2.795	8.9
AHA62214.1	Lejeunea pulverulenta	euk	Form 1	partial	----------------------------------------------------------------------------------------RCYDLEPVRGEENQYIAYVAYPLDLFEEGSVTNLFTSIVGNVFGFKALRAIRLEDLRIPPAYTKTFPGPPHGIQVERDKLNKYGRPFLGCTIKPKLGLSAKNYGRAVYECLRGGLDFTKDDENVNSQPFMRWRDRFLFVAEALFKSQAETGEIKGHYLNATAGTCEEMLKRAQCARELGAPIIMHDYLTGGFTANTTLAHYARDNGLLLHIHRAMHAVIDRQKNHGMHFRVLAKALRFSGGDNIHAGTVVGKLEGERGVTLGF-VDLLRDDYIEKDRARGIYFTQDWVSLPGVIPVASGGIHVWHMPALN-----------------------------------------------------------------------------------------------------	1.331	0.834	0.591	1.188	3.785	12.053
AAA74067.1	Pyramimonas sp.	euk	Form 1	partial	--------------FKAGVKD--Y-RL-TYYTPDYQVKETDILAAFRMTPQPGVPPEECGAAVAAESSTGTWTTVWTDGLTSLDRYKGRCYDIEPVPGEENQYICYIAYPIDLFEEGSVTNLFTSIVGNVFGFKALRRLRLEDLRISSAYCKTFLGPPHGIQVERDRLNKYGRPLLGCTIKPKLGLSAKNYGRAVYECLRGGLDFTKDDENVTSQPFMRWRDRFLFVSEAIYRAQSETGEIKGHYLNATAGTSEEVLKRAEFARDLGVPIVMHDYLTGGFTVNTSLANYCRDNGLLLHIHRAMXXVIDRQRNHGIHFRVLAKALRMSGGDHLHSGTVVGKLEGEREVTLGF-VDLMRDAYIEKDRSRGIYFTQDWCGLPGTM---------------------------------------------------------------------------------------------------------------------	1.601	0.834	0.591	1.556	4.956	15.783
AXP07364.1	Didymoglossum petersii	euk	Form 1	partial	------------------------------------------------------PPEEAGAAVAAESSTGTWTTVWTDGLTSLDRYKGRCYDIEPVAGEDHQFIAYVAYPLDLFEEGSVTNLFTSIVGNVFGFKALRALRLEDIRVPPAYSKTFIGPPHGIQVERDKLNKYGRPLLGCTIKPKLGLSAKNYGRAVYECLRGGLDFTKDDEXXXXXXXXXXXXXXXXXXXXXXXXXXXXXXXKGHYLNATAGTCEEMYKRAIFARELGAPIVMHDYLTGGFTANTSLAYYCRDNGLLLHIHRAMHAVIDRQKNHGMHFRVLAKALRMSGGDHVHAGTVVGKLEGERDITLGF-VDLLRDDHIEKDRSRGIYFTQDWVSMPGVLPVASGGIHVWHMPALTEIFGDD-SVLQFGGGTLGHPWG-NAPGAAANRVASEAC-VQARNEGRD-LARE------------------------------------------------	1.592	0.834	0.591	1.543	4.913	15.647
AAW82786.1	Choricystis sp. Pic6/3P-3w	euk	Form 1	partial	-------------------KD--Y-RL-TYYTPDYQVKETDILAAFRMTPQPGVPAEECGAAVAAESSTGTWTTVWTDGLTTLDRYKGRCYDIEPVKGEENQFIAYVAYPLDLFEEGSVTSLFTSIVGNVFGFKALRALRLEDLRIPQAYAKTFQGAPHGIQVERDKLNKYGRGLLGCTIKPKLGLSAKNYGRAVYECLRGGLDFTKDDENVTSQPFMRWRDRFLFVAEAIYKSQAETGEIKGHYLNVTSGTSEEMIKRAECARDLGVPIIMHDYLTGGFTSNTSLSNYCRDNGLLLHIHRAMHAVIDRQRNHGIHFRVLAKALRMSGGDHLHSGTVVGKLEGEREVTLGF-VDLMRDNIVEKDRSRGIYFTQDWAALPGV----------------------------------------------------------------------------------------------------------------------	1.616	0.834	0.591	1.581	5.035	16.036
ACV32083.1	Cryptolophocolea spinifera	euk	Form 1	partial	-----------------------------------------------------------GAAVAAESSTGTWTTVWTDGLTSLDRYKGRCYDIEPVAGEENQYIAYVAYPLDLFEEGSVTNLFTSIVGNVFGFKALRALRLEDLRIPPAYVKTFQGPPHGIQVERDKLNKYGRPLLGCTIKPKLGLSAKNYGRAVYECLRGGLDFTKDDENVNSQPFMRWRDRFLFVAEALFKSQAETGEIKGHYLNATAGTSEEMLKRAVCARELGVPIVMHDYLTGGFTANTTLAHYCRDNGLLLHIHRAMHAVIDRQKNHGMHFRVLAKALRLSGGDHIHAGTGVGKLEGEREVTLGF-VDLLRDDYIEKDRSRGIYFTQDWVSLPGVLPVASGGIHVWH----------------------------------------------------------------------------------------------------------	1.327	0.834	0.591	1.184	3.771	12.009
WP_102843831.1	Methylocella silvestris	prok	Form 1	complete	MTPPA-KA-RS--RFSAGV--MEYRQMG-YWQPDYVPGDTDIIACFRVTPQDGVDPIEASAAVAGESSTATWTVVWTDRLTACDKYRAKCYRVDPVPNAPGSYFAFIAYELDLFEPGSIANLSASIIGNVFGFKPLKALRLEDMRFPVAYVKTFQGPATGIVVERERLDKFGRPLLGATVKPKLGLSGRNYGRVVYEALKGGLDFTKDDENINSQPFMHWRERFLYCMEAVNRAEAATGEIKGTYLNVTAATMEDMYERAEFAKELGSVIIMID-LVIGYTAIQSMAKWARRNDMILHLHRAGHSTYTRQKIHGVSFRVIAKWMRLAGVDHIHAGTVVGKLEGDPNTTRGYY-DICREDYNPQQLEHGVFFDQHWASLNKLMPVASGGIHAGQMHQLLDLLGEDV-VLQFGGGTIGHPMGIAA-GATANRVALEA-MIFARNCGRDTLA-EGPAILEDAAR-GCTP-LRQALDVWKDVSFDYTSTDSP-DFVPTATPA-	1.059	0.834	0.591	0.905	2.882	9.18
AAS59277.1	Strombidium sp. HZ-2009b	euk	Form 1	partial	-------------------------------------------AAFRMTPQPGVPAEEAGAAVAAESSTGTWTTVWTDGLTSLDRYKGRCYDIEPVSGEDNQYIAYIAYPLDLFEEGSVTNLFTSIVGNVFGFKALRALRLEDLRIPPAYTKTFQGPPHGIQVERDKLNKYGRGLLGCTIKPKLGLSAKNYGRAVYECLRGGLDFTKDDENVNSQPFMRWRDRFLFVAEAIYKSQAETGEVKGHYLNATAGTCEEMLFRAEFAKDLGVPIIMHDYITGGFTANTSLAIYCRNHGLLLHIHRAMHAVIDRQKNHGIHFRVLAKILRMSGGDHLHSGTVVGKLEGEREITLGF-VDLMRDDYIEKDRSRGIYFTQDWVSLPGTMPVASGGIH-------------------------------------------------------------------------------------------------------------	1.621	0.834	0.591	1.589	5.059	16.113
ABB47308.2	Oryza sativa Japonica Group	euk	Form 1	complete	-------------------------------------------------------------------------------------------------------------------------MFTSIVGNVFGFKALRALLLEDLRIPPTYSKTFQGPPHGIQVERDKLNKYGRPLLGCTIKPKLGLSAKNYGRACYECLRGGLDFTKDDENVNSQPFMRWRDRFVFCAKAIYKSQAETGEIKGHYLNATAGTCEEMIKRAVFARELGVPIVMHDYLTGGFTANTSLAHYCRDNGLLLHIHRAMHAVIDRQKNHGMHFRVLAKALRMSGGDHIHAGTVVGKLEGEREMTLGF-VDLLRDDFIEKDRARGIFFTQDWVSMPGVIPVASGGIHVWHMPALTEIFGDD-SVLQFGGGTLGHPWG-NAPGAAANRVALEAC-VQARNEGRD-LAREGNEIIRSACKWS--RELAAACEIWKAIKFEFEPVDK-LD--S------	1.557	0.834	0.591	1.49	4.746	15.114
PKO86757.1	Betaproteobacteria bacterium HGW-Betaproteobacteria-12	prok	Form 2	partial	------------------M-D----Q--SRYA-DLSLKEADILCAYKMKPKAGL---EAAAHFAAESSTGTNT---TDEFTGVDA---LVYHIDEAT-E----DMRIAYPLDLFDRMMMVSFLTTI-GNNQGMGDIEHAKMVDFYVPRRAIELFDGPSKNI------ADRLGRYIAGTIIKPKLGLRPEPFARAAYEFW-GG-DFIKNDEPQGNQVF-PLQQTIPLVYDAMKRAMDETGEAKLFSANITA--DDEMVARGEYILRFGKVAFLVDYV-GGPGMITARRHFAN---QYLHYHRAGHGAVTSPSARGYSAYVLAKMSRLQGASGIHVGTMYGKMEGDRAC----Y--II-----ERDSYQG-VYPQEW-GMKPTTPIISGGMNALRLPGFFDNL--------------------------------------------------------------------------------------------------	2.815	0.834	0.591	5.244	16.701	53.188
AAQ92241.1	Dictyota dichotoma	euk	Form 1	partial	----------E--RYESGV--IPYAKMG-YWDADYNVKETDILALFRITPQPGVDPVEAAAAVAGESSTATWTVVWTDLLTACDIYRAKAYRVDPVPGTNDQFFAYIAYECDLFEEGSLANLTASIIGNVFGFKAVKALRLEDMRIPYAYLKTFQGPATGVIVERERLDTFGRPLLGATVKPKLGLSGKNYGRVVYEGLRGGLDFLKDDENINSQPFMRWKERFLYCMEGVNRAAAATGEVKGSYLNVTAATMENMYERADYANSLGTVIVMID-LVIGYTAIQTMAIWARKAQMILHLHRAGNSTYARQKNHGINFRVICKWMRMSGVDHIHAGTVVGKLEGDPLMVRGFY-NTLLLTELKVNLAEGLFFDMDWASLRKCVPVASGGIHCGQMHQLLYFLGDDV-VLQFGGGTIGHPDGIQS-GAPANRVALEA-MVLARNEGRAYVP-ERREILRTAAA-PCGP-LKTALGLWKDITFEYTSTDTP-DFVDTPTGSN	1.249	0.832	0.592	1.092	3.486	11.126
YP_009589626.1	Selaginella pennata	euk	Form 1	complete	MSPQTETKAS-VG--KAGVRD--Y-RL-THYTPDYETLATDIPAASRTTPQPGAPAEEAGAAVAAESSTGTWTTVWTDGLTNLDRYKGRCYDIEPVPGEKDQYIAYAAHPSDPSEEGSVTNMSTSIVGNVSGFKASRALRSEDLRIPPAYSKTSKGPPHGIQVERDKSNKHGRPSLGCTTKPKSGLSAKNYGRAAYERLRGGLDFTKDDENVNPQPFMRRRDRFVFVAEALYKAQAETGEIKGHHLNATAGARDETMKRAESARESGVPTTTHDHSTGGFTANTSLAYHCRDNGLLPHIHRATHAVIDRQRNHGTHPRVSAKASRTSGGDHIHAGTVVGKLEGERQVTLGF-ADPLRDDHIDKDRSRGIHPTQDWVSMPGVPPVASGGIHVRHMPALTEIFGDD-SALQPGGGTSGHPWG-NAPGAVANRVALEAC-VQARNEGRD-PALEGNEAIREASKWS--PE-AAAREARKEIK-EFDTVDT-L----------	1.564	0.832	0.592	1.497	4.778	15.249
AGN48146.1	Colura imperfecta	euk	Form 1	partial	---------------------------------------------------------------------------------------GRCYDIEPVRGEENQYIAYVAYPLDLFEEGSVTNLFTSIVGNVFGFKALRALRLEDLRIPPAYIKTFQGPPHGIQVERDKLNKYGRPLLGCTIKPKLGLSAKNYGRAVYECLRGGLDFTKDDENVNSQPFMRWRDRFLFVAEALFKSQSETGEIKGHYLNATAGTCEEMLKRAQCARELGVPIIMHDYLTGGFTANTTLAHYSRDNGLLLHIHRAMHAVLDRQKNHGMHFRVLAKALRLSGGDHVHAGTVVGKLEGERGVTLGF-VDLLRDDYVEKDRPRGVYFTQDWVSLPGVLPVASGGIHVWHMPALTD----------------------------------------------------------------------------------------------------	1.374	0.832	0.592	1.238	3.949	12.603
BAV13557.1	Papenfussiella kuromo	euk	Form 1	partial	-----------------GV--IPYAKMG-YWDADYNVKETDILALFRITPQPGVDPVEAAAAVAGESSTATWTVVWTDLLTACDIYRAKAYRVDPVPGTSDQFFAYIAYECDLFEEGSLANLTASIIGNVFGFKAVKALRLEDMRIPYAYLKTFQGPATGVVVERERLDKFGRPLLGATVKPKLGLSGKNYGRVVYEGLTGGLDFLKDDENINSQPFMRWKERFLYCMEGVNRAAAATGEVKGSYLNITAATVEDMYERAEYAHSIGSVIVMID-LVIGYTAIQSMAIWARKYEMILHLHRAGNSTYARQKNHGINFRVICKWMRMCGVDHIHAGTVVGKLEGDPLMVKGFY-NSLLLTHLNINLAEGLFFDMDWAALRKCVPVASGGIHCGQMHQLLYYLGDDV-VLQFGGGTIGHPDGIQS-GATANRVALES-MVLARNEGRDYVG-EGPEILRRAAT-TCGP-LKAALDLWKDITFDYTSTDTP-DFVEVATESR	1.263	0.832	0.592	1.108	3.535	11.28
ADB43055.1	Cyanolophocolea echinella	euk	Form 1	partial	-------------------------------------------------------------AVAAESSTGTWTTVWTDGLTSLDRYKGRCYDIEPVAGEENQYIAYVAYPLDLFEEGSVTNLFTSIVGNVFGFKALRALRLEDLRIPPAYVKTFQGPPHGIQVERDKLNKYGRPLLGCTIKPKLGLSAKNYGRAVYECLRGGLDFTKDDENVNSQPFMRWRDRFLFVAEAIFKSQAETGEIKGHYLNATAGTNEEMMKRAMCARELGVPIVMHDYLTGGFTANTSLAHYCRDNGLLLHIHRAMHAVIDRQKNHGMHFRVLAKALRLSGGDHVHAGTVVGKLEGEREVTLGF-VDLLRDDYIEKDRSRGIYFTQDWVSLPGVLPVASGGIHVWH----------------------------------------------------------------------------------------------------------	1.347	0.832	0.592	1.205	3.846	12.272
ALX81377.1	Odontites lanceolatus	euk	Form 1	partial	------TKAS-VG-FKAGVKE--Y-KL-TYYTPEYETKDTDILAAFRVTPQPGVPPEEAGAAVAAESSTGTWTTVWTDGLTSLDRYKGRCYHIEPVPGETDQYICYVAYPLDLFEEGSVTNMFTSIVGNVFGFKALRALRLEDLRIPPAYVKTFQGPPHGIQVERDKLNKYGRPLLGCTIKPKLGLSAKNYGRAVYECLRGGLDFTKDDENVNSQPFMRWRDRFLFCAEALYKAQAETGEIKGHYLNATXXXXXXXXXXXXXXXXXXXXXXXXXXXXXXXXXXXXXXXXXXXXXXXXXXXXXXXXXXDRQKNHGIHFRVLAKALRMSGGDHIHSGTVVGKLEGERXITLGF-VDLLRDDFIEKDRSRGIYFAQDWVSLPGVIPVASGGIHXWHMPALTEIFGDD-SVLQFGGXTLGHPWG-NAPGAVANRXALEAC-VQARNEGRD-LAAEGNAIIREASKWS--XELSAACEVXKEIKFEFRAVDT-LD---------	1.497	0.832	0.592	1.4	4.467	14.254
ABC47732.1	Neesioscyphus argillaceus	euk	Form 1	partial	--------------------------------------------------------------------TGTWTTVWTDGLTSLDRYKGRCYDIEPVAGEENQYIAYVAYPLDLFEEGSVTNLFTSIVGNVFGFKALRALRLEDLRIPPAYTKTFQGPPHGIQVERDKLNKYGRPLLGCTIKPKLGLSAKNYGRAVYECLRGGLDFTKDDENVNSQPFMRWRDRFLXXXXXXXXXXAETGEIKGHYLNATAGTSEEMLKRAACARELGVPIVMHDYLTGGFTANTSLAHYCRDNGLLLHIHRAMHAVLDRQKNHGMHFRVLAKALRLSGGDHIHAGTVVGKLEGERDVTLGF-VDLLRDDYIEKDRSRGIYFTQDWVSLPGVLPVASGGIHVWHMPALTEIFGDD-SVLQFG----------------------------------------------------------------------------------------	1.37	0.832	0.592	1.233	3.935	12.557
AAY16052.1	Laurencia rigida	euk	Form 1	partial	---------------------------------------------------------EASAAVAGESSTATWTVVWTDLLTACDLYRAKAYKVDAVPNTSDQYFAYIAYDIDLFEEGSIANLTASIIGNVFGFKAVKALRLEDMRIPVAYLKTFQGPATGIVVERERMDKFGRPFLGATVKPKLGLSGKNYGRVVYEGLKGGLDFLKDDENINSQPFMRWKERFLYSMEAVNRSIAGTGEVKGHYMNVTAATMEDMYERAEFAKQLGTVIVMID-LVIGYTAIQTMAIWARRNDMILHLHRAGNSTYSRQKIHGMNFRVICKWMRMAGVDHIHAGTVVGKLEGDPLMIKGFY-DTLLEPYLKVNLPQGIFFEQDWASLRKVTPVASGGIHCGQMHQLLDYLGNDV-VLQFGGGTIGHPDGIQA-GATANRVALEA-MVIARNEGRDYVA-EGPQILRDAAK-TCGP-LQTALDLWKDITFN------------------	1.341	0.832	0.592	1.198	3.824	12.202
AAW82796.1	Choricystis sp. Tow9/21P-17w	euk	Form 1	partial	--------------------D--Y-RL-TYYTPDYQVKETDILAAFRMTPQPGVPAEECGAAVAAESSTGTWTTVWTDGLTTLDRYKGRCYDIEPVKGEENQFIAYVAYPLDLFEEGSVTSLFTSIVGNVFGFKALRALRLEDLRIPQAYAKTFQGAPHGIQVERDKLNKYGRGLLGCTIKPKLGLSAKNYGRAVYECLRGGLDFTKDDENVTSQPFMRWRDRFLFVAEAIYKSQAETGEIKGHYLNVTSGTSEEMIKRAECARDLGVPIIMHDYLTGGFTSNTSLSHYCRDNGLLLHIHRAMHAVIDRQRNHGIHFRVLAKALRMSGGDHLHSGTVVGKLEGEREVTLGF-VDLMRDNIVEKDRSRGIYFTQDWAALPGV----------------------------------------------------------------------------------------------------------------------	1.618	0.832	0.592	1.58	5.043	16.094
AGX15440.1	Ceratolejeunea cubensis	euk	Form 1	partial	---------------------------------------------------------------------------------------GRCYDIEPVRGEENQYIAYVAYPLDLFEEGSVTNLFTSIVGNVFGFKALRALRLENLRIPPAYIKTFQGPPHGIQVERDKLNKYGRPLLGCTIKPKLGLSEKNYGRAVYECLRDGLDFTKDDENVNSQPFMRWRDRFLFVAEALFKSQAETGEIKGHYLNATAGTCEEMLKRAQCARELGAPIIMHDYLTGGFTAKTTLPHYARDNGLLLHIHRAMHAVLDRQKNHGMHFRVLAKALRLSGGDQIHAGTVVGKLEGEREVTLGF-VDLLRDDYIEKDRSRGVYFTQDWVSLPGVIPVASGGIHVWHMPALTDI---------------------------------------------------------------------------------------------------	1.359	0.832	0.592	1.22	3.893	12.423
AET80972.1	Cystopteris pellucida	euk	Form 1	partial	--------------------------L-TYYTPEYKTKDTDILAAFRMTPQPGVPAEEAGAAVAAESSTGTWTTVWTDGLTSLDRYKGRCYDIEPVAGEENQYIAYVAYPLDLFEEGSVTNLFTSIVGNVFGFKALRALRLEDLRIPPAYSKTFIGPPHGIQVERDKLNKYGRPLLGCTIKPKLGLSAKNYGRAVYECLRGGLDFTKDDENVNSQPFMRWRDRFLFVAEALFKSQAETGEIKGHYLNATAGTCEEMLKRAVFARELGAPIVMHDYLTGGFTANTSLAFYCRDNGLLLHIHRAMHAVIDRQRNHGIHFRVLAKALRMSGGDHIHAGTVVGKLEGEREVTLGF-VDLLRDDYI------------------------------------------------------------------------------------------------------------------------------------------	1.424	0.832	0.592	1.301	4.152	13.251
ALP45349.1	Metalejeunea crassitexta	euk	Form 1	partial	---------------------------------------------------------------------------------------GRCYDIEPVRGEENQFIAYVAYPLDLFEEGSVTNLFTSIVGNVFGFKALRALRLEDLRIPPAYVKTFQGPPHGIQVERDKLNKYGRPLLGCTIKPKLGLSAKNYGRAVYECLRGGLDFTKDDENVNSQPFMRWRDRFLFVAEALFKSQAETGEIKGHYLNATAGTCEEMLKRAQCARELGAPIIMHDYLTGGFTANTTLAHYARDNGLLLHIHRAMHAVLDRQKNHGMHFRVLAKALRLSGGDHIHAGTVVGKLEGEREVTLGF-VDLLRDDYIEKDRARGVYFTQDWVSLPGVIPVASGGIHVWHMP--------------------------------------------------------------------------------------------------------	1.364	0.832	0.592	1.226	3.911	12.482
ACT89136.1	Phyllophora pseudoceranoides	euk	Form 1	partial	-----------------------------YWDPDYVIKETDVLALFRVTPQPGVDPVEASAAVAGESSTATWTVVWTDLLTACDLYRAKAYKVDAVPNTSDQYFAYISYDIDLFEEGSIANLTASIIGNVFGFKALKALRLEDMRLPVAYLKTFQGPATGIICERERMDKFGRPFLGATVKPKLGLSGKNYGRVVYEGLKGGLDFLKDDENINSQPFMRWKERYLYAMEGVNRAIAASGEIKGHYLNVTSATMEDMYERAEFAKQLGSIIIMVD-LVIGYTAIQTMGIWARKNDMILHLHRAGNSTYSRQKDHGMNFRVICKWMRMAGVDHIHAGTVVGKLEGDPLMIRGFY-NTLLLPYLEINLPQGIFFEQDWASLRKVTPVASGGIHCGQMHQLLDYLGNDV-VLQFGGGTIGHPDGIQA-GAIANRVALET-MVMARNEGRDYVA-EGPQILQNAAK-TCGP-LQTA----------------------------	1.267	0.832	0.592	1.113	3.552	11.334
AYP64780.1	Meriania tetragona	euk	Form 1	partial	-----------VG-FKAGVKD--Y-RL-TYYTPDYQVKPTDTLAAFRVTPQPGVPPEEAGAAVAAESSTGTWTAVWTDGLTSLDRYKGRCYNIEPVAGEENQYICYVAYPLDLFEEGSVTNMFTSIVGNVFGFKALRALRLEDLRIPTAYIKTFQGPPHGIQVERDKLNKYGRPLLGCTIKPKLGLSAKNYGRAVYECLRGGLDFTKDDENVNSQPFMRWRDRFVFCAEALYKAQAETGEIKGHYLNATAGTYEDMMKRAAFARELGVPIVMHDYLTGGFTANTSLAHYCRDNGLLLHIHRAMHAVIDRQKNHGMHFRVLAKALRMSGGDHIHAGTVVGKLEGEREITLGF-VDL------------------------------------------------------------------------------------------------------------------------------------------------	1.402	0.832	0.592	1.273	4.062	12.962
AGE91791.1	Grateloupia sp. Gra036	euk	Form 1	partial	----------------------------------------DVLALFRVTPQPGVDPVEASAAVAGESSTATWTVVWTDLLTACDLYRAKAYKVDAVPNSSEQYFAYISYDIDLFEEGSIANLTASIIGNVFGFKAVKALRLEDMRIPVAYLKTFQGPATGVVVERERMDKFGRPFLGATVKPKLGLSGKNYGRVVYEGLRGGLDFLKDDENINSQPFMRWKERFLYSMEGVNRATAATGEIKGHYMNVTAATMEDMYERAEFAKQLGTVIIMID-LVIGYTAIQTMGIWARKNDMILHLHRAGNSTYSRQKSHGMNFRVICKWMRMAGVDHIHAGTVVGKLEGDPLMIKGFY-NTLLLTHLDVNLPQGIFFEQDWASLRKVTPVASGGIHCGQMHQLLDYLGEDV-VLQFGGGTIGHPDGIQA-GATANRVALES-IVIARNEGRDYVA-EGPQILQDAAK-TCGP-LQT-----------------------------	1.336	0.832	0.592	1.192	3.804	12.139
AAV85140.1	Tribonema regulare	euk	Form 1	partial	-------------------------KMG-YWDADYNVKHTDILALFRITPQPGVDPVEAAAAVAGESSTATWTVVWTDLLTACDIYRAKAYRVDPVPGTTDQFFAYIAYQCELFEEGSLANLTASIIGNVFGFKAVKALRLEDMRIPFAYLKTFQGPATGLVVERERMDKFGRPLLGATVKPKLGLSGKNYGRVVYEGLRGGLDFLKDDENINSQPFMRWRERFLYCLEGIQRSSAATGEVKGSYLNVTAGTMEEMYERAEYAKTIGTIIVMID-LVIGYTAIQSMGIWARKNDMILHLHRAGNSTYARQKNHGINFRVICKWMRMAGVDHIHAGTVVGKLEGDPLMVKGFY-NTLLSTHMPINLPQGIFFEMEWACLRKTVPVASGGIHCGQMHQLLYYLGDDV-VLQFGGGTIGHPDGIQA-GATANRVALEA-MVLARNEGRDYLN-EGPQILRDAAK-MCGP-LKTALDLWKDITFDYTS---------------	1.372	0.832	0.592	1.235	3.942	12.581
VDS11196.1	uncultured Candidatus Pacearchaeota archaeon	prok	Form 2/3	complete	MT---K-K------FKT-N-D----K--QAYV-SLNLKD--MLCVFRLFPDKSL---QSAAEIAAESSTGTNT---ETPFSEMNA---LVYQLDEKK-H----LVWIAYPWRLFDRGNVQNILTVV-GNVLGMKEVKGLKLLDTWFPPSMLEQFDGPSYTL------DDKLNVPILGTIIKPKMGLTSAEYAEVCYDFWSGG-DFVKNDEPQADQDF-PYDKMVLHVKKAMDKAVKETGKKKVHSFNVSA--SDTMIKRCELIRSFESYAFLIDIT-AGWMAVQLRRRYPD---VFIHFHRAAHGAFTREENFGFSVLVLSKFARLAGASGIHTGTAIGKMAGEDVT----A-NNI-----LKFEGQG-FFKQSW-GMKKCCPIISGGLNPTLLKPFIEVMGN--DFIT-GAGCHAHPNGTKT-GAAA-VQSCE-A----KK-GIS-Q--E----Y---AK-T--KELADAIK--NK-D-----IKQN----A------	1.16	0.832	0.592	1	3.191	10.183
ALG62948.1	Selaginella pennata	euk	Form 1	partial	-----------------------Y-RL-THYTPDYETLATDIPAASRTTPQPGAPAEEAGAAVAAESSTGTWTTVWTDGLTNLDRYKGRCYDIEPVPGEKDQYIAYAAHPSDPSEEGSVTNMSTSIVGNVSGFKASRALRSEDLRIPPAYSKTSKGPPHGIQVERDKSNKHGRPSLGCTTKPKSGLSAKNYGRAAYERLRGGLDFTKDDENVNPQPFMRRRDRFVFVAEALYKAQAETGEIKGHHLNATAGARDETMKRAESARESGVPTITHDHSTGGFTANTSLAYHCRDNGLLPHIHRATHAVIDRQRNHGTHPRVSAKASRTSGGDHIHPGTVVGKLEGERQVTLGF-ADPLRDDHIDKDRSRGIHPTQDWVSMPGVPPVASGGIHVRHMPALTEIFGDD-SALQPGGGTSGHPWG-NAPGAVANRVALEAC-VQARNEGRD-PALEGNEAI-------------------------------------------	1.619	0.832	0.592	1.583	5.05	16.117
AGN33051.1	Cephalozia infuscata	euk	Form 1	partial	-----------------------------------------------------------------------------------DRYKGRCYDLEPVAGEENQYIAYVAYPLDLFEEGSVTNLFTSIVGNVFGFKALRALRLEDLRIPPSYVKTFQGPPHGIQVERDKLNKYGRPFLGCTIKPKLGLSAKNYGRAVYECLRGGLDFTKDDENVNSQPFMRWRDRFLFVAEALFKSQAETGEIKGHYLNATAGTCEEMMKRAQCGRELGVPIIMHDYLTGGFTANTTLAHYCRDNGLLLHIHRAMHAVIDRQKNHGMHFRVLAKALRLSGGDHVHAGTVVGKLEGERDVTLGF-VDLLRDDFIVKDRSRGVYFTQDWVSLPGVIPVASGGIHVWHMPALT-----------------------------------------------------------------------------------------------------	1.381	0.832	0.592	1.247	3.979	12.698
AXH64862.1	Cycas revoluta	euk	Form 1	partial	-------------------------------------------APIRVTPQPGVPPEEAGAAVAAESSTGTWTTVWTDGLTSLDRYKGRCYDIEPVPGEENQFIAYVAYPLDLFEEGSVTNMFTSIVGNVFGFKALRALRLEDLRVPPAYSKTFQGPPHGIQVERDKLNKYGRPLLGCTIKPKLGLSAKNYGRAVYECLRGGLDFTKDDENVNSQPFMRWRDRFCFCAEAIYKAQAETGEIKGHYLNATAGTCEEMIKRAVFARELGVPIVMHDYLTGGFTANTSLAHYCRDNGLLLHIHRAMHAVIDRQRNHGMHFRVLAKALRMSGGDHIHAGTVVGKLEGERDVTLGF-VDLLRDDFIERDRSRGIYFTQDWV---------------------------------------------------------------------------------------------------------------------------	1.365	0.832	0.592	1.227	3.915	12.494
AGW45297.1	Pyropia elongata	euk	Form 1	partial	-----------------------------------------------ITPQPGVDPIEASAAIAGESSTATWTVVWTDLLTACDLYRAKAYRVDPVPNVADQYFAYIAYDIDLFEEGSIANLTASIIGNVFGFKAVKALRLEDMRMPIAYLKTFQGPATGLIVERERMDKFGRPFLGATVKPKLGLSGKNYGRVVYEGLKGGLDFLKDDENINSQPFMRWRERFLYSMEGVNKASASAGEIKGHYLNVTAATMEDMYERAEFSKEVGSIICMID-LVIGYTAIQSMAIWARKHDMILHLHRPGNSTYSRQKNHGMNFRVICKWMRMAGVDHIHAGTVVGKLEGDPLMIKGFY-NTLLESETDINLPQGLFFAQNWASLRKVVPVASGGIHAGQMHQLLDYLGDDV-VLQFGGGTIGHPDGIQA-GATANRVALES-MVMARNEGRNYVA-EGPQILRDAAK-TCGP-LQTALDLWKDISFNYTSTDTA-DFVETPTANI	1.25	0.832	0.592	1.094	3.49	11.139
AYG86930.1	Wuodendron praecox	euk	Form 1	partial	--------------------E--Y-KL-TYYTPEYETKDTDILAAFRVTPQPGVPPEEAGAAVAAESSTGTWTTVWTDGLTSLDRYKGRCYHIEPVAGEENQYIAYVAYPLDLFEEGSVTNMFTSIVGNVFGFKALRALRLEDLRIPTSYIKTFQGPPHGIQVERDKLNKYGRPLXXXXXXXXXXXXXXXXXXXXXXXXXXXXXXXXXXXXXXXXXXXXXXXXXXXXXXXXXXXXXXXGEIKGHYLNATAGTCEEMMKRAVFARELGVPIVMHDYLTGGFTANTSLAHYCRDNGLLLHIHRAMHAVIDRQKNHGMHFRVLAKALRMSGGDHIHAGTVVGKLEGERDITLGF-VDLLRDDFIEKDRSRGIFFTQDWVSLPGVLPVASGGIHVWHMPALTEIFGDD-SVLQFGGGTLGHPWG-NAPGAVANRVALEAC-VQARNEGRD-LARQGNEIIREASKWS--PELAAACEVW------------------------	1.547	0.832	0.592	1.472	4.699	14.996
AAA74061.1	Pyramimonas cyrtoptera	euk	Form 1	partial	--------------FKAGVKD--Y-RL-TYYTPDYQVKDTDILAAFRMTPQPGVPPEECGAAVAAESSTGTWTTVWTDGLTNLDKYKGRCYDIEPVAGEDNQYICYVAYPIDLFEEGSVTNLFTSIVGNVFGFKALRALRLEDLRISSAYCKTFLGPPHGIQVERDRFNKYGRPLLGCTIKPKXGLSAKNYGRAVYECLRGGLDFSKDDENVTSQPFMRWRDRFLFCAEAIYRSQNETGEIKGHYLNVTAGTSEEVLLRAAFARDLGVPIVMHDYLTGGFTTNTSLADYCRNNGLLLHIHRAMHAVIDRQSNHGIHFRVLAKALRMSGGDHLHSGTVVGKLEGEREVTLGF-VHLMRDAYIEKDRSRGIYFTQDWCGLPGVM---------------------------------------------------------------------------------------------------------------------	1.593	0.832	0.592	1.541	4.919	15.697
WP_159597730.1	Starkeya sp. HF14-78462	prok	Form 1	complete	MNDKT-KP-RS--RYSAGV--MEYRKMG-YWQPDYEPKDTDVIAVFRITPQDGVDEIEASAAVAGESSTATWTVVWTDRLTACDKYRAKCYRVDPVPNSPGSWFAYIAYDLDLFEPGSIANLSASIIGNVFGFKPLKALRLEDMRLPVAYLKTFDGPATGIVVERERLDKFGRPLLGATVKPKLGLSGRNYGRVVYEALKGGLDFTKDDENINSQPFMHWRERFLYCMEAVNKAQASTGEIKGTYLNVTAATMEDMYERADFAKSLGSSIVMID-LVIGYTAIQSMAKWARRNDMILHLHRAGHSTYTRQKSHGVSFRVITKWMRLAGVDHIHAGTVVGKLEGDPHTTKGYY-DLCREDFVPQNLAHGIFFDQPWASTRKLMPVASGGIHAGQMHQLIDLLGEDV-VLQFGGGTIGHPMGIQA-GATANRVALEA-MILARNEGRDLLG-EGPEILKAAAR-HCLP-LKQALETWKDVTFNYSSTDTP-DFVPQATAAE	0.955	0.832	0.592	0.815	2.6	8.296
AXH64855.1	Cycas revoluta	euk	Form 1	partial	-------------------------------------------AAFRVTPQPGVPPEEAGAAVAAESSTGTWTTVWTDGLTSLDRYKGRCYDIEPVPGEENQFIAYVAYPLDLFEEGSVTNMFTSIVGNVFGFKALRALRLEDLRVPPAYSKTFQGPPHGIQVERDKLNKYGRPLLGCTIKPKLGLSAKNYGRAVYECLRGGLDFTKDDENVNSQPFMRWRDRFCFCAEAIYKAQAETGEIKGHYLNATAGTCEEMIKRAVFARELGVPIVMHDYLTGGFTANTSLAHYCRDNGLLLHIHRAMHAVIDRQRNHGMHFRVLAKALRMSGGDHIHAGTVVGKLEGERDVTLGF-VDLLRDDFIERDRSRGIYFTPDW----------------------------------------------------------------------------------------------------------------------------	1.371	0.832	0.592	1.234	3.938	12.568
ANH11375.1	Radulina borbonica	euk	Form 1	partial	-------------------------RL-NYYTPDYQTKDTDILAAFRMTPQPGVPAEEAGAAVAAESSTGTWTTVWTDGLTSLDRYKGRCYDLEAVPGEENQYIAYVAYPLDLFEEGSVTNLFTSIVGNVFGFKALRALRLEDLRIPPAYSKTFQGPPHGIQVERDKLNKYGRPLLGCTIKPKLGLSAKNYGRAVYECLRGGLDFTKDDENVNSQPFMRWRDRFLFVAEAIYKSQSETGEIKGHYLNATAGTSEEMLKRAQFARELGMPIIMHDYLTGGFTANTSLAHYARDNGLLLHIHRAMHAVIDRQKIHGMHFRVLAKALRLSGGDHVHAGTVVGKLEGERQVTLGF-VDLLRDDYIEKDRS-------------------------------------------------------------------------------------------------------------------------------------	1.349	0.832	0.592	1.207	3.853	12.295
WP_163074703.1	Ancylobacter pratisalsi	prok	Form 1	complete	MNDKT-TS-RS--RYSAGV--MEYRKMG-YWQPDYEPKDTDVIALFRVTPQDGVDPIEASAAVAGESSTATWTVVWTDRLTACDKYRAKCYRVDPVPNSPGSWFAYIAYDLDLFEPGSISNLSASIIGNVFGFKPLKALRLEDMRLPVAYVKTFDGPATGIVVERERLDKFGRPLLGATVKPKLGLSGRNYGRVVYEALKGGLDFTKDDENINSQPFMHWRERFLYCMEAVNKAQASTGEIKGTYLNVTAGTMEDMYERADFAKSLGSNIVMID-LVIGYTAIQSMAKWARRNDMILHLHRAGHSTYTRQKSHGVSFRVIAKWMRLAGVDHIHAGTVVGKLEGDPHTTKGYY-DICREDFVPQNLAHGVFFDQPWASTRKLMPVASGGIHAGQMHQLIDLLGEDV-VLQFGGGTIGHPMGIQA-GATANRVALEA-MILARNEGREILH-EGPEILKEAAR-HCLP-LKQALETWKDVTFNYTSTDTP-DFVPQATAAE	0.97	0.832	0.592	0.827	2.639	8.42
AFP55260.1	Sargassum horneri	euk	Form 1	partial	--------------------------------------------LFRITPQPGVDPVEAAAAVAGESSTATWTVVWTDLLTACDIYRAKAYRVDPVPGTNDQYFSYIAYECDLFEEGSLANLTASIIGNVFGFKAVKALRLEDMRIPYAYLKTFQGPATGVVVERERLDKFGRPLLGATVKPKLGLSGKNYGRVVYEGLTGGLDFLKDDENINSQPFMRWKERFLYCMEGVNRSAAATGEVKGSYLNVTAATIENMYERAEYSHAIGSVICMID-LVVGYTAIQTMAIWARKAEMILHLHRAGNSTYARQKNHGINFRVICKWMRMSGVDHIHAGTVVGKLEGDPLMVRGFY-NTLLLTELKINLAEGLFFDMDWASLRKCVPVASGGIHCGQMHQLLYYLGDDV-VLQFGGGTIGHPDGIQA-GATANRVALEA-MVLARNEGRDYVG-DGPEILRNAAS-TCGP-LKAALDLWKDITFEYTSTDTP-DFVEVATENP	1.303	0.832	0.592	1.153	3.68	11.743
AHI49883.1	Desmodesmus sp. AKS-11	euk	Form 1	partial	----------------------------------YFVNDTDVLAAFRMTPQPGVPAEECGAAVAAESSTGTWTTVWTDGLTTLDQYKGRCYDIEPVPGEENQYIAYVAYPIDLFEEGSVTNLFTSIVGNVFGFKALRALRLEDLRIPPAYVKTFQGPPHGIQVERDKLNKYGRGLLGCTIKPKLGLSAKNYGRAVYECLRGGLDFTKDDENVNSQPFMRWRDRFLFVAEACYKAQAETGEIKGHYLNATAGTCEEMLKRAQCAKDLGVPIVMHDYLTGGFTANTSLASYCRDHGLLLHIHRAMHAVIDRQRNHGIHFRVLAKALRMSGGDHLHSGTVVGKLEGEREGTLGF-VDLMRDDYIEKDRSRGIYFTQDWCSMSGTMPVAS-----------------------------------------------------------------------------------------------------------------	1.556	0.832	0.592	1.485	4.738	15.121
ASW33572.1	Crassa firma	euk	Form 1	partial	--------------------------------PNYVVKDTDVLALFRVSPQPGVDPIEASAAVAGESSTATWTVVWTDLLTACDLYRAKAYKVDAVPNTTDQYFAFIAYDIDLFEEGSIANLTASIIGNVFGFKAVKALRLEDMRIPVAYLKTFQGPATGLVVERERMDKFGRPFLGATVKPKLGLSGKNYGRVVYEGLKGGLDFLKDDENINSQPFMRWKERFLYSMEGVNRAIAASGEVKGHYMNVTAATMEDMYERAEFAKQLGTVIIMID-LVIGYTAIQTMAIWARKNDMILHLHRAGNSTYSRQKIHGMNFRVICKWMRMAGVDHIHAGTVVGKLEGDPLMIKGFY-NTLLLTHLEINLPQGIFFEQDWASLRKVTPVASGGIHCGQMHQLLDYLGNDV-VLQFGGGTIGHPDGIQA-GATANRVALEA-MVLARNEGRDYVP-EGPQILRDAAK-T------------------------------------	1.33	0.832	0.592	1.185	3.78	12.064
AXC25277.1	Judithia parasitica	euk	Form 1	partial	-------------------------------------------------------PVEASAAVAGESSTATWTVVWTDLLTACDLYRAKAYKVDAVPNTTDQYFAYIAYDIDLFEEGSIPNLTASIIGNVFGFKAVRALRLEDMRLPVAYLKTFQGPATGVIVERERMDKFGRPFLGATVKPKLGLSGKNYGRVVYEGLKGGLDFLKDDENINSQPFMRWKERYLYSMEGVNRSIAASGEVKGHYLNVTAATQEDXXXRAEFAKQLGSIIIMID-LVIGYTSIQTMAIWARRNDMILHLHRAGNSTYSRQKIHGMNFRVICKWMRMAGVDHIHAGTVVGKLEGDPLMIRGFY-NTLLESYLPVNLPQGIFFEQDWASLRKVTPVASGGIHCGQMHQLLDYLGNDV-VLQFGGGTIGHPDGIQA-GATANRVALET-IVMARNEGIDYVK-EGPQILQDAAK-TCGP-LQTALDLWKDITFNYTSTDTA-DFVETPTANV	1.252	0.832	0.592	1.096	3.496	11.158
BBG74956.1	Chorda asiatica	euk	Form 1	partial	------------------------AKMG-YWDADYNVKDTDILALFRITPQPGVDPVEAAAAVAGESSTATWTVVWTDLLTACDIYRAKAYRVDPVPGTSDQYFAYIAYECDLFEEGSLANLTASIIGNVFGFKAVKALRLEDMRIPFAYLKTFQGPATGVIVERERLDKFGRPFLGATVKPKLGLSGKNYGRVVYEGLCGGLDFLKDDENINSQPFMRWKERFLYCMEGVNRAAAATGEVKGSYLNITAATIEQMYERAEYAHSIGTVIVMID-LVIGYTAIQTMAIWARKAEMILHLHRAGNSTYARQKNHGINFRVICKWMRMCGVDHIHAGTVVGKLEGDPLMVRGFY-NTLLLTQLKINLAEGLFFDMDWASLRKCVPVASGGIHCGQMHQLLYYLGDDV-VLQFGGGTIGHPDGIQS-GATANRVALES-MVLARNEGRDYVG-EGPEILRNAAS-TCGP-LKAALDLWKDITFDYTSTDTP-DFVEQATESK	1.311	0.832	0.592	1.163	3.711	11.844
AAW65006.1	Lessonia nigrescens	euk	Form 1	complete	--------------------------MG-YWDADYNVKDTDILALFRITPQPGVDPVEAAAAVAGESSTATWTVVWTDLLTACDIYRAKAYRVDPVPGTSDQYFAYIAYECDLFEEGSLANLTASIIGNVFGFKAVKALRLEDMRIPFAYLKTFQGPATGVVVERERLDKFGRPFLGATVKPKLGLSGKNYGRVVYEGLCGGLDFLKDDENINSQPFMRWKERFLYCMEGVNRAAAATGEVKGSYLNITAATIEQMYERAEYAHSIGTVIVMVD-LVIGYTAIQTMAIWARKAEMILHLHRAGNSTYARQKNHGINFRVICKWMRMCGVDHIHAGTVVGKLEGDPLMVRGFY-NTLLLTQLKINLAEGLFFDMDWASLRKCVPVASGGIHCGQMHHLLYYLGDDV-VLQFGGGTIGHPDGIQS-GATANRVALES-MVLARNEGRDYVG-EGPEILRNAAA-TCGP-LKAALDLWKDITFEYTSTDTP-DFVELPTESK	1.31	0.832	0.592	1.161	3.706	11.826
AAW64986.1	Pleurophycus gardneri	euk	Form 1	complete	--------------------------MG-YWDADYNVKDTDILALFRITPQPGVDPVEAAAAVAGESSTATWTVVWTDLLTACDIYRAKAYRVDPVPGTSDQFFAYVAYECDLFEEGSLANLTASIIGNVFGFKAVKALRLEDMRIPFAYLKTFQGPATGVIVERERLDKFGRPFLGATVKPKLGLSGKNYGRVVYEGLCGGLDFLKDDENINSQPFMRWKERFLYCMEGVNRAAAATGEVKGSYLNVTSATMEQMYERAEYAHAIGTVIVMVD-LVIGYTAIQSMAIWARKAEMILHLHRAGNSTYARQKNHGINFRVICKWMRMCGVDHIHAGTVVGKLEGDPLMVRGFY-NTLLLTQLKINLAEGLFFDMDWASLRKCVPVASGGIHCGQMHHLIFYLGDDV-VLQFGGGTIGHPDGIQS-GATANRVALES-MVMARNEGRDYVG-EGPEILRNAAA-TCGP-LKAALDLWKDITFDYTSTDTP-DFVELPTEN-	1.294	0.832	0.592	1.143	3.647	11.64
AAN76466.1	Heteroscyphus coalitus	euk	Form 1	partial	---------------------------------------------------------EAGAAVAAESSTGTWTTVWTDGLTSLDRYKGRCYDIEPVAGEENQYIAYVAYPLDLFEEGSVTNLFTSIVGNVFGFKALRASRLEDLRIPPSYVKTFQGPPHGIQVERDKLNKYGRPLLGCTIKPKLGLSAKNYGRAVYECLRGGLDFTKDDENVNSQPFMRWRDRFLFVAEALFKSQAETGEIKGHYLNATAGTWEEMLKRAQCARELGVPIVMHDYLTGGFTANTSLAHYCRDNGLLLHIHRAMHAVIDRQKNHGMHFRVLAKALRLSGGDHIHAGTVVGKLEGEREVTLGF-VDLLRDDYIEKDRSRGIYFTQDWVSLPGILPVASGGIHVWH----------------------------------------------------------------------------------------------------------	1.317	0.832	0.592	1.169	3.731	11.906
CAC81689.1	Sphacelaria rigidula	euk	Form 1	partial	---------------------------------DYNVKDTDVLALFRITPQPGVDPVEAAAAVAGESSTATWTVVWTDLLTACDIYRAKAYRVDPVPGTSDQYFAYIAYECDLFEEGSLANLTASIIGNVFGFKAVKALRLEDMRIPFAYLKTFQGPATGLIVERERLDKFGRPFLGATVKPKLGLSGKNYGRVVYEGLRGGLDFLKDDENINSQPFMRWKERFLYCMEGVNRAAAATGEVKGSYLNITAATIENMYERAEFAEEVGTVICMID-LVIGYTAIQTMAIWARKAQLILHLHGAGNSTYARQKNHGINFRVICKWMRMCGVDHIHAGTVVGKLEGDPLMVRGFY-NTLLLTELKVNLAEGLFFDMDWASLRKCVPVASGGIHCGQMHQLLYYLGDDV-VLQFGGGTIGHPDGIQS-GATANRVALEA-MXLARNXERDYVS-EGREILRAAAS-XCGP-LKAALDLWKDITFEYTSTDTP-DFVEVATEAK	1.293	0.832	0.592	1.142	3.643	11.626
WP_009208349.1	Aurantimonas manganoxydans	prok	Form 1	complete	MDSQT-IKGKD--RYKSGV--MEYRKMG-YWEPDYEPKETDVIACFRITPQDGVDPIEAAAAVAGESSTATWTVVWTDRLTAAEKYRAKAYRVDQVPNTDDQYFAYIAYDLDLFENGSIANLTASIIGNVFGFKPLKGLRLEDMRLPTAYVKTFQGPATGIVVERERLDKFGRPLLGATVKPKLGLSGRNYGRVVYEALKGGLDFTKDDENINSQPFMDWRERFLYCMEAVNKAQAATGEIKGTYLNVTAATMEDMYERAEFARDLGSNIIMID-LVIGWTAMQSMAKWARRNNMILHLHRAGHSTYTRQKTHGVSFRVIAKWARLAGVDHIHAGTVVGKLEGDPATTKGYY-DICRDEFTHRKLENGIFFDQPWASLNKMMPVASGGIHAGQMHQLLDLLGEDT-VLQFGGGTIGHPMGIAA-GATANRVALEC-MVLARNEGRDIVN-EGPEILQEAAR-SCTP-LQQALETWKDVTFNYTSTDSP-DYAVTATASA	0.849	0.832	0.592	0.733	2.338	7.461
AOG62306.1	Nemalionopsis shawii	euk	Form 1	partial	-------------------------------------------------PQPGVDPIEASAAVAGESSTATWTVVWTDLLTACDLYRAKAYKVDAVPNSSEQYFAYIAYDIDLFEEGSIANLTASIIGNVFGFKAVKALRLEDMRLPVAYLKTFQGPATGTIVERERMDKFGRPFLGATVKPKLGLSGKNYGRVVYEGLKGGLDFLKDDENINSQPFMRWRERYLFSMEGVNRAQAAAGEIKGHYLNVTAGTMEEMYERAEFAKELGSVICMID-LVIGYTAIQTMAIWARKADMILHLHRAGNSTYSRQKSHGMNFRVICKWMRMAGVDHIHAGTVVGKLEGDPIMIKGFY-NTLLLSHLDINLPQGLFFEQDWASLRKVTPVASGGIHCGQMHQLLDYLGDDV-VLQFGGGTIGHPDGIQA-GATANRVALES-MVLARNEGRDYVN-EGPQILRDAAK-TCGP-LQTALDLWKDITFNYTSTDTA-DFVETPT---	1.247	0.832	0.592	1.091	3.48	11.106
ATW66405.1	Mesospora indopacifica	euk	Form 1	partial	---YTRIK-SE--RYESGV--IPYAKMG-YWDADYNVKSTDILALFRITPQPGVDPVEAAAAVAGESSTATWTVVWTDLLTACDIYRAKAYRVDPVPGTNDQYFAYIAYECDLFEEGSLANLTASIIGNVFGFKAVKALRLEDMRIPYAYLKTFQGPATGVIVERERLDKFGRPLLGATVKPKLGLSGKNYGRVVYEGLCGGLDFLKDDENINSQPFMRWKERFLYCMEGVNRAAAATGEVKGSYLNVTAATMENMYERAEYAYELGSVIVMID-LVVGYTAIQTMAIWARKAQMILHLHRAGNSTYARQKNHGINFRVICKWMRMCGVDHIHAGTVVGKLEGDPLMVKGFY-NTLLLTQLKINLAEGIFFDMDWASLRKCVPVASGGIHCGQMHQLLYYLGDDV-VLQFGGGTIGHPDGIQS-GATANRVALEA-MVLARNEGRDYVA-EGPEILRNAAS-TCGP-LKAALDLWK-----------------------	1.321	0.832	0.592	1.175	3.749	11.963
TARA_122.SAMEA2622696.115.0.45-0.8_2580254_47	Prochlorococcus marinus	prok	Form 1	complete	MS-----KK-----YDAGVKE--Y-RD-TYWTPDYVPLDTDLLACFKCTGQEGVPREEVAAAVAAESSTGTWSTVWSELLTDLEFYKGRCYRIEDVPGDKESFYAFIAYPLDLFEEGSITNVLTSLVGNVFGFKALRHLRLEDIRFPMAFIKTCGGPPNGIVVERDRLNKYGRPLLGCTIKPKLGLSGKNYGRVVYECLRGGLDLTKDDENINSQPFQRWRERFEFVAEAVKLAQQETGEVKGHYLNCTANTPEQMYERAEFAKELDMPIIMHDYITGGFTANTGLANWCRKNGMLLHIHRAMHAVIDRHPKHGIHFRVLAKCLRLSGGDQLHTGTVVGKLEGDRQTTLGY-IDNLRESFVPEDRTRGNFFDQDWGSMPGVFAVASGGIHVWHMPALLAIFGD------------------------------------------------------------------------------------------------	2.207	0.832	0.592	2.848	9.09	29.007
AAP12636.1	Synechococcus sp. OH2	prok	Form 1	partial	--------------------------------------------------------------------------------------------IEPVPGEENQYFCFVAYPLDLFEEGSVTNMLTSIVGNVFGFKALKALRLEDVRIPVAYLKTFQGPPHGIQVERDKLNKYGRPLLGCTIKPKLGLSAKNYGRAVYEALRGGLDFTKDDENINSQPFQRWRDRYLFVMEAVHKAQAETGEIKGHYLNVTAPTCEEMFKRAEFAKEIGAPIIMHDYLTAGFTANTSLAKWCRDNGILLHIHRAMHAVIDRQKNHGIHFRVLAKCLRMSGGDHLHAGTVVGKLEGDRAITMGF-VDLMRENYVEADRSRGIFFTQDWASMPGVMPVASGGIHVWHMPALVEIFGDD-AVLQFGGGTLGHPWG-NAPGATANRVALEAC-IQARNEGRD-LAREGNDIIREAAKWS--PELA------------------------------	1.983	0.832	0.592	2.275	7.262	23.173
AKQ47994.1	Pyropia nereocystis	euk	Form 1	partial	---------------------------------------------FRITPQPGVDPIEASAAIAGESSTATWTVVWTDLLTACDLYRAKAYRVDPVPNVADQYFAYIAYDIDLFEEGSIANLTASIIGNVFGFKAVKALRLEDMRMPVAYLKTFQGPATGLIVERERMDKFGRPFLGATVKPKLGLSGKNYGRVVYEGLKGGLDFLKDDENINSQPFMRWRERFLYSMEGVNKASASAGEIKGHYLNVTAATMEDMYERAEFSKDVGSIICMID-LVIGYTAIQSMAIWARKHDMILHLHRAGNSTYSRQKNHGMNFRVICKWMRMAGVDHIHAGTVVGKLEGDPLMIKGFY-NTLLESDTDINLPQGLFFAQNWASLRKVVPVASGGIHAGQMHQLLDYLGDDV-VLQFGGGTIGHPDGIQA-GATANRVALES-MVMARNEGRNYVA-EGPQILRDAAK-TCGP-LQTALDLWKDISFXYTSTDTA-DFVETPTANI	1.27	0.832	0.592	1.116	3.562	11.367
ABI99351.1	Porphyra sp. olivii	euk	Form 1	partial	-----------------------------------------------ITPQPGVDPIEASAAIAGESSTATWTVVWTDLLTACDLYRAKAYRVDPVPNVADQYFAYIAYDIDLFEEGSIANLTASIIGNVFGFKAVKALRLEDMRMPVAYLKTFQGPATGLIVERERMDKFGRPFLGATVKPKLGLSGKNYGRVVYEGLKGGLDFLKDDENINSQPFMRWRERFLYSMEGVNKASASAGEIKGHYLNVTAATMEDMYERAEFSKEVGSIICMID-LVIGYTAIQSMAIWARKHDMILHLHRAGNSTYSRQKNHGMNFRVICKWMRMAGVDHIHAGTVVGKLEGDPLMIKGFY-NTLLESETDINLPQGLFFAQNWASLRKVVPVASGGIHAGQMHQLLDYLGDDV-VLQFGGGTIGHPDGIQA-GATANRVALES-MVMARNEGRNYVA-EGPQILRDAAK-TCGP-LQTALDLWKDISFNYTSTDTA-DFVETPTANI	1.266	0.832	0.592	1.111	3.546	11.316
PHQ94976.1	Marinosulfonomonas sp.	prok	Form 2	complete	M-----------------L-D----Q--TRYA-DLTLSEEKVLSAYKMKPAPGV---GTAAHFCAESSTGTNT---TDDFTGLDA---ICYFVDEEK-E----LMKIAYPIDLFDRAMVVSLMTMI-GNNQAMGDVEYAKMLDFWVPPKFLRLFDGPSKGI------QDRLGRMVVGTIIKPKLGLRPKPFADACYQFW-GG-DFIKNDEPQGNQVY-PMKESIPLIVDAMKRAMDDTGEAKIFSANITA--DDEMIARGEYVLEFGNVALLVDFV-GGCGMVTARRNFPN---QFIHYHRAGHGMVTGEESRGYTALTHMKWARMSGASGIHTGTMYGKMEGDTML----D--ML-----TEDSMMG-HFHQEW-RMKPTAPIISGGMNALRLPGFFDNLGH--NVIQ-GGGALGHKDGIAS-GATS-RQAYE-A----QE-GVD-V--E----Y---AK-D--PETRGAFEFWRE-KL---GVHK------------	2.602	0.832	0.592	4.226	13.487	43.042
RKW22961.1	Candidatus Gracilibacteria bacterium	prok	Form 2/3	complete	MS---K-D------LPT-N-D----H--QAYV-NLDLPN--MLVAAHFQPGKSL---QAACEVAAESSTGTNT---ETAFSEMNA---LVYKVDVEK-E----LIWIAYPWRLFDRGNIQNILTIA-GNVFGMKEVKALKILDVWFPPAMLEQYDGPSYTL------ADKLNVPILGTIIKPKMGLTSAEYAEVCYDFWVGG-DFVKNDEPQANQDF-PYDKMVKHVKEAMDKAVKETGQKKVHSFNVSA--ADTMIERCEMIRNFESYAFLIDTT-AGWMAVQLRRKYPD---VFIHFHRAGHGAFTRPENIGYSVLVLSKFARLAGASGIHTGTAVGKMAGEDVT----A-EGI-----RYMKKTG-IFEQSW-AIKTCCPIISGGLNPTLLKPFIDLMGN--DFIT-GAGCHAHPKGTQS-GAKA-VQACE-A----QK-GVD-H--E----Y---AK-N--PELAEAIE--TK-E-----MKTL----IA-----	1.129	0.832	0.592	0.969	3.093	9.872
AYI57545.1	Adiantopsis dichotoma	euk	Form 1	partial	-----------------------------------------------------VPAEEAGAAVAAESSTGTWTTVWTDGLTSLDRYKGRCYDIEPVAGEDNQYIAYVAYPLDLFEEGSVTNMLTSIVGNVFGFKALRALRLEDLRIPPAYSKTFIGPPHGIQVERDKLNKYGRPLLGCTIKPKLGLSAKNYGRAVYECLRGGLDFTKDDENVNSQPFMRWRDRFLFVAEALFKSQAETGEIKXXXXXXXXXXXXXXXXXXXXXXXXXXXXXXXXXXXGGFTANTSLAIYCRDNGLLLHIHRAMHAVIDRQRNHGMHFRVLAKALRMSGGDHIHAGTVVGKLEGERDVTLGF-VDLLRDDYIEKDRNRGIYFTQDWVSMPGVLPVASGGIHVWHMPALTEIFGDD-SVLQFGGGTLGHPWG-NAPGAVANRVALEAC-VQAR----------------------------------------------------------	1.557	0.832	0.592	1.487	4.745	15.142
AWV54806.1	Gedaniella flavovirens	euk	Form 1	partial	-------K-SD--RYESGV--IPYAKMG-YWDAAYAVKSTDILALFRITPQPGVDPVEAAAAVAGESSTATWTVVWTDLLTACERYRAKAYRVDPVPNTTDQYFALIAYECDLFEEGSLANLTASIIGNVFGFKAVSALRLEDMRIPHSYLKTFQGPATGIIVERERLNKYGLPLLGATVKPKLGLSGKNYGRVVYEGLKGGLDFLKDDENINSQPFMRWRERFLNCMEGINRASTATGEVKGSYLNVTAATMEEVYERAEYAKAVGSVIIMID-LVMGYTAIQSIAYWARTNDMILHLHRAGNSTYARQKNHGINFRVICKWMRMAGVDHIHAGTVVGKLEGDPLMIKGFY-DVLRLMTLKVNLPYGIFFEMDWAALRKCLPVASGGIHCGQMHQLVHYLGDDV-ILQFGGGTIGHPDGIQA-GATANRVALEA-MVLAR----------------------------------------------------------	1.358	0.832	0.592	1.219	3.89	12.414
AII20590.1	Holocheila longipedunculata	euk	Form 1	partial	--------------------------L-TYYTPEYETKDTDILAAFRVTPQPGVPPEEAGAAVAAESSTGTWTTVWTDGLTSLDRYKGRCYHIEPVLGEKDQYICYVAYPLDLFEEGSVTNMFTSIVGNVFGFKALRALRLEDLRIPPAYIKTFQGPPHGIQVERDKLNKYGRPLLGCTIKPKLGLSAKNYGRAVYECLRGGLDFTKDDENVNSQPFMRWRDRFLFCAEALYKAQAETGEIKGHYLNATAGTCEEMIKRAVFARELGVPIVMHDYLTGGFTANTSLAHYCRDNGLLLHIHRAMHAVIDRQKNHGMHFRVLAKALRLSGGDHIHSGTVVRKLEGEREITLRF-VDLLR----------------------------------------------------------------------------------------------------------------------------------------------	1.453	0.832	0.592	1.34	4.278	13.651
WP_067106212.1	Methylobacillus sp. MM3	prok	Form 1	complete	MS--GTLT-KE--RYKSGV--IPYAKMG-YWEPDYQPKDTDLIALFRVTPQEGVDAIEAAAAVAGESSTATWTVVWTDRLTACELYRAKAYRVDPVPNTDQQYFAYIAYDLDLFEPGSIANLTASIIGNVFGFKAVKALRLEDMRIPVAYLKTFQGPATGIVVERERLDKFGRPLLGATTKPKLGLSGRNYGRVVYEALKGGLDFVKDDENINSQPFMHWRDRFLYCMEAVNRASAATGEVKGHYLNVTAGTMEEMYERAEFAKSLGSVIVMID-LVIGYTAIQTMAKWARRNDMILHLHRAGNSTYSRQKNHGMNFRVICKWMRMAGVDHIHAGTVVGKLEGDPLMIKGFY-DTLRETHTPVSLENGLFFEQDWASLNKVMPVASGGIHAGQMHQLLHYLGEDV-VLQFGGGTIGHPMGIQA-GATANRVALEA-MILARNEGRDIWN-EGPQILENAAK-WCKP-LQAALDTWKDITFNYSSTDTA-DFVPTETATV	1.116	0.832	0.592	0.956	3.051	9.738
AFI43858.1	Elliptochloris marina	euk	Form 1	partial	------------------------------YTPDYQVKDTDILAAFRMTPQAGVPPEEAGAAVAAESSTGTWTTVWTDGLTSLDKYKGRCYDIEPVPGEENQFIAYVAYPLDLFEEGSTTNLFTSIVGNVFGFKALRALRLEDLRISAAYAKTFQGPPHGIQVERDKLNKYGRSLLGCTIKPKLGLSAKNYGRACYECLRGGLDFTKDDENVNSQPFMRWRDRFLFVAEATYKAQAETGEIKGHYLNATAGTCEDMLKRAECAKHLGVPIIMHDYLTGGFTANTSLSHYCRDNGLLLHIHRAMHAVIDRQRNHGMHFRVLAKALRLSGGDHLHSGTVVGKLEGEREVTLGF-VDLMRDDYIEKDRSRGIYFTQDWVSL-------------------------------------------------------------------------------------------------------------------------	1.575	0.832	0.592	1.514	4.832	15.421
AAW82798.1	Choricystis sp. WTwin8/18P11w	euk	Form 1	partial	--------------------D--Y-RL-TYYTPDYQVKETDILAAFRMTPQPGVPAEECGAAVAAESSTGTWTTVWTDGLTTLDRYKGRCYDIEPVKGEENQFIAYVAYPLDLFEEGSVTSLFTSIVGNVFGFKALRALRLEDLRIPQAYAKTFQGAPHGIQVERDKLNKYGRGLLGCTIKPKLGLSAKNYGRAVYECLRGGLDFTKDDENVTSQPFMRWRDRFLFVAEAIYKSQAETGEIKGHYLNVTSGTSEEMIKRADCARDLGVPIVMHDYLTGGFTSNTSLSHYCRDNGLLLHIHRAMHAVIDRQRNHGIHFRVLAKALRMSGGDHLHSGTVVGKLEGEREVTLGF-VDLMRDNIVEKDRSRGIYFTQDWAALPG-----------------------------------------------------------------------------------------------------------------------	1.585	0.832	0.592	1.529	4.878	15.567
QLA09485.1	Besa divaricata f. ahnfeltioides	euk	Form 1	partial	-------------------------------------------ALFRVSPQPGVDPIEASAAVAGESSTATWTVVWTDLLTACDLYRAKAYKVDAVPNTSDQYFAYIAYDIDLFEEGSIANLTASIIGNVFGFKAVKALRLEDMRLPVAYLKTFQGPATGIISERERMDKFGRPFLGATVKPKLGLSGKNYGRVVYEGLKGGLDFLKDDENINSQPFMRWKERYLYAMEGVNRAVAGAGEVKGHYLNVTAATMEEMYERAEFAKQLGSIIIMID-LVIGYTAIQSMAIWSRKNDMILHLHRAGNSTYSRQKIHGMNFRVICKWMRMAGVDHIHAGTVVGKLEGDPLMIKGFY-NTLLLPYLEVNLPQGIFFEQDWASLRKVTPVASGGIHCGQMHQLLDYLGNDV-VLQFGGGTIGHPDGIQA-GATANRVALES-MVIARNEGRDYVA-EGPQILQDAAK-TCGP-LQTALDLWK-----------------------	1.318	0.832	0.592	1.171	3.736	11.923
WP_026436944.1	Acidovorax	prok	Form 1	complete	MSPVTEIKDKK--RYSAGV--LKYKQMG-YWMPDYVPKDTDTLCLFRITPQDGVDPEEAAAAVAGESSTATWTVVWTDRLTACDSYRAKAYKVQPVPNRPGEYFAWVAYDLILFEEGSIANMTASLIGNVFSFKPLKAARLEDIRIPVAYVKTFKGPPTGLVVERERLDKFGRPLLGATTKPKLGLSGRNYGRVVYEGLKGGLDFMKDDENINSQPFMHWRDRFLFVMDAVNKASAETGEVKGSYLNVTAATMEDMYERAEFAKELGSVIVMVD-LVIGYTAIQSMANWCRKHDMIMHMHRAGHGTYTRQKNHGVSFRVIAKWLRLAGCDHLHTGTAVGKLEGDPLTVQGYY-NVCRDSYTKTDLPRGLYFDQDWADLKKVMPVASGGIHAGQMHQLIDLFGDDV-VLQFGGGTIGHPMGIQA-GAVANRVALEC-MVKARNEGRNLLE-EGPTILKQAAQ-HCSP-LKAALDTWGEISFNYQSTDSS-DYVATPAMA-	1.128	0.832	0.592	0.968	3.088	9.856
WP_056694709.1	unclassified Aureimonas	prok	Form 1	complete	LQSQT-VTGKD--RYKSGV--MEYKKMG-YWEPDYEPKDTDVIACFRITPQDGVDPIEAAAAVAGESSTATWTVVWTDRLTAAEKYRAKAYRVDPVPNGEGSYFAYIAYDLDLFENGSIANLTASIIGNVFGFKPLKALRLEDMRLPTAYVRTFQGPATGIVVERERLDKFGRPLLGATVKPKLGLSGRNYGRVVYEALKGGLDFTKDDENINSQAFMDWRERFLYCMEAVNKAQAASGEIKGTYLNVTAATMEDMYERAEFARDLGSTIVMID-LVIGWTAIQSMAKWARKNNMILHLHRAGHSTYTRQKIHGVSFRVIAKWSRLAGVDHIHAGTVVGKLEGDPATTKGYY-DICRDEFTQKNLANGVFFDQPWASLNKMMPVASGGIHCGQMHQLLDLLGEDT-VLQFGGGTIGHPMGIAA-GATANRVALEC-MVLARNEGRDIVN-EGPEILANAAK-TCAP-LRQALDTWKDVTFNYTSTDAP-DYQNTATAA-	0.9	0.832	0.592	0.771	2.46	7.85
QOI73726.1	Lonicera nummulariifolia	euk	Form 1	partial	--------------------------L-TYYTPDYETKDTDILAAFRVTPQPGVPPEEAGAAVAAESSTGTWTTVWTDGLTSLDRYKGRCYHIEPVAGEETQFIAYVAYPLDLFEEGSVTNMFTSIVGNVFGFKALRALRLEDLRIPVAYVKTFQGPPHGIQVERDKLNKYGRPLLGCTIKPKLGLSAKNYGRAVYECLRGGLDFTKDDENVNSQPFMRWRDRFLFCAEAIYKAQAETGEIKGHYLNATAGTCEEMIKRAVFARELGVPIVMHDYLTGGFTANTSLAHYCRDNGLLLHIHRAMHAVIDRQKNHGIHFRVLAKALRMSGGDHIHSGTVVGKLEGEREITLGF-VD-------------------------------------------------------------------------------------------------------------------------------------------------	1.564	0.832	0.592	1.498	4.779	15.251
BAC76849.1	Lobophora sp. PALNGl020	euk	Form 1	partial	------------------------------------VKETDILALFRITPQPGVDPVEAAAAVAGESSTATWTVVWTDLLTACDIYRAKAYRVDPVPGTNDQFFAYVAYECDLFEEGSLANLTASIIGNVFGFKAVKALRLEDMRIPFAYLKTFQGPATGVIVERERLDKFGRPLLGATVKPKLGLSGKNYGRVVYEGLRGGLDFLKDDENINSQPFMRWKERYLYCMEGVNRAAAATGEVKGSYLNVTCATMEQMYERADFAYSLGTVIVMID-LVIGYSAIQTMAIWARKAQMILHLHRAGNSTYARQKNHGINFRVICKWMRMAGVDHIHAGTVVGKLEGDPLMVRGFY-NTLLLTELKVNLAEGLFFDMDWASLRKCVPVASGGIHCGQMHQLLYYLGDDV-VLQFGGGTIGHPDGIQS-GATANRVALEA-MVLARNEGRDYVS-EGPEILRTAAA-TCAP-LKTALDLWKDITFNYTSTDTP-DFVEVPTGSN	1.231	0.832	0.592	1.073	3.424	10.926
AGX26697.1	Neosiphonia sp. 2 MSK-2013	euk	Form 1	partial	--------------------------------------------------------VEASAAVAGESSTATWTVVWTDLLTACDLYRAKAYKVDAVPNTSDQYFAYISYDIDLFEEGSIANLTASIIGNVFGFKAVKALRLEDMRLPVAYLKTFQGPATGIVVERERMDKFGRPFLGATVKPKLGLSGKNYGRVVYEGLRGGLDFLKDDENINSQPFMRWKERFLYSMEAVNRSIAATGEVKGHYMNVTAATMEEMYERAEFGKQIGTVIIMID-LVIGYTAIQTMAVWARKNDMILHLHRAGNSTYSRQKIHGMNFRVICKWMRMAGVDHIHAGTVVGKLEGDPLMIKGFY-DTLLEPYLDINLPQGIFFQQDWASLRKVTPVASGGIHCGQMHQLLDYLGEDV-VLQFGGGTIGHPDGIQA-GATANRVALES-IVIARNEGRDYVT-EGPQILRDAAK-TCGP-LQTALDLWKDITF-------------------	1.355	0.832	0.592	1.215	3.876	12.369
AJE30013.1	Callophyllis mollitia	euk	Form 1	partial	------------------------------------------------------------AAVAGESSTATWTVVWTDLLTACDLYRAKAYKVDAVPNTTDQYFAYVAYDIDLFEEGSIPNLTASIIGNVFGFKAVKALRLEDMRVPVAYLKTFQGPATGIIVERERMDKFGRPFLGATVKPKLGLSGKNYGRVVYEGLKGGLDFLKDDENINSQPFMRWKERFLYSMEGVNRSIAASGEVKGHYMNVTAATQEEMYERAEFAKQLGTVIIMID-LVIGYTSIQTMAIWARRNDMILHLHRAGNSTYSRQKIHGMNFRVICKWMRMAGVDHIHAGTVVGKLEGDPLMIRGFY-NTLLLPYLKVDLPKGIFFEQDWASLRKVTPVASGGIHCGQMHQLLDYLGDDV-VLQFGGGTIGHPDGIQA-GATANRVALET-MVMARNEGRDYVK-EGPQILQDAAK-TCGP-LQTALDLWKDITFNYTSTDTA-DFVET-----	1.257	0.832	0.592	1.101	3.514	11.214
AGX26694.1	Neosiphonia sp. 1 MSK-2013	euk	Form 1	partial	--------------------------------------------------------VEASAAVAGESSTATWTVVWTDLLTACDLYRAKAYKVDAVPNTSDQYFAYIAYDIDLFEEGSIANLTASIIGNVFGFKAVKALRLEDMRLPVAYLKTFQGPATGIVVERERMDKFGRPFLGATVKPKLGLSGKNYGRVVYEGLKGGLDFLKDDENINSQPFMRWKERFLYSMEAVNRSIAATGEVKGHYMNVTAATMEDMYERAEFAKQIGTVIIMID-LVIGYTAIQTMAIWARKNDMILHLHRAGNSTYSRQKIHGMNFRVICKWMRMAGVDHIHAGTVVGKLEGDPLMIKGFY-DTLLEPYLEINLPQGIFFQQDWASLRKVTPVASGGIHCGQMHQLLDYLGEDV-VLQFGGGTIGHPDGIQA-GATANRVALES-MLIARNEGRDYVA-EGPQILLDAAK-TCGP-LQTALDLWKDITF-------------------	1.337	0.832	0.592	1.193	3.807	12.148
AAV70920.1	Choricystis sp. WH-2	euk	Form 1	partial	-----------------SVKD--Y-RL-TYYTPDYQVKETDILAAFRMTPQPGVPAEECGAAVAAESSTGTWTTVWTDGLTTLDRYKGRCYDIEPVKGEENQFIAYVAYPLDLFEEGSVTSLFTSIVGNVFGFKALRALRLEDLRIPQAYAKTFQGAPHGIQVERDKLNKYGRGLLGCTIKPKLGLSAKNYGRAVYECLRGGLDFTKDDENVTSQPFMRWRDRFLFVAEAIYKSQAETGEIKGHYLNVTSGTSEEMIKRAECARDLGVPIIMHDYLTGGFTSNTSLSHYCRDNGLLLHIHRAMHAVIDRQRNHGIHFRVLAKALRMSGGDHLHSGTVVGKLEGEREVTLGF-VDLMRDNIVEKDRSRGIYFTQDWAALP------------------------------------------------------------------------------------------------------------------------	1.6	0.832	0.592	1.551	4.951	15.8
HHM20883.1	Bacteroidetes bacterium	prok	Form 1	complete	MSK------RN--RYDAGV--MSYKDMG-YWQPDYEPKDTDIIALFRVTPQKGVDPVEASAAVAGESSTATWTVVWTDRLTASEKYRAKCYRVDPVPNSNEEYFAYIAYDLDLFEPGSIANLTASIIGNVFGFKPLKALRLEDMRLPVAYVKTFDGPPTGIVVERERLNKFGRPLLGATVKPKLGLSGRNYGRVVYEALKGGLDFTKDDENINSQPFMHWRDRFLYVMEAVNKAQAETGEIKGSYLNITAATMEEMYKRAEFARDLGSVIIMID-LVIGYTAIQSMSKWCRDHNMILHLHRAGHSTYTRQRSHGVSFRVIAKWMRLAGVDHIHAGTIVGKLEGDPMTTKGYY-DICREEFNPMTLEKGLFFDQHWASLNKVMPVASGGIHAGQMHQLLHLLGEDC-VLQFGGGTIGHPHGIAA-GATANRVALEA-IVLARNEGRDLME-EGKEILARAAK-SCLP-LRQALDTWKDVTFNYASTDTP-DFVPSVSVS-	1.074	0.832	0.592	0.917	2.927	9.341
BAC76042.1	Schizocladia ischiensis	euk	Form 1	partial	-----------------GV--IPYAKMG-YWDADYVVKDTDLLALFRLTPQPGVDPVEAAAAVAGESSTATWTVVWTDLLTACDIYRAKAYRVDPVPGTTDQFFAYISYECDLFEEGSLANMTASIIGNVFGFKALKALRLEDMRIPFAYLKTFQGPATGLIVERERLDKFGRPFLGATVKPKLGLSGKNYGRVVYEGLRGGLDFLKDDENINSQPFMRWQERFLYTMEGVNRSSAATGEVKGSYLNVTAATIEQMYERAEFAKGVGTVXVMID-LVIGYTAIQTMAIWARKADMILHLHRAGNSTYARQRNHGINFRVICKWMRMAGVDHIHAGTVVGKLEGDPLMVKGFY-NTLLLTELKVNLSQGIFYDMSWASLRKVVPVASGGIHCGQMHQLVYYLGDDV-VLQFGGGTIGHPDGIQA-GATANRVALES-MILARNEGRDYLN-DGPEILRNAAK-LCGP-LKTALDLWKDITFNYTSTDTP-DFVETATESK	1.297	0.832	0.592	1.147	3.66	11.68
ATW66415.1	Mesospora schmidtii	euk	Form 1	partial	---------SD--RYESGV--IPYAKMG-YWDADYNVKSTDILALFRITPQPGVDPVEAAAAVAGESSTATWTVVWTDLLTACDIYRAKAYRVDPVPGTNDQYFAYIAYECDLFEEGSLANLTASIIGNVFGFKAVKALRLEDMRIPFAYLKTFQGPATGVVVERERLDKFGRPLLGATVKPKLGLSGKNYGRVVYEGLCGGLDFLKDDENINSQPFMRWKERFLYCMEGVNRAAAATGEVKGSYLNVTAATMENMYERAEYAYELGSVIVMID-LVVGYTAIQTMAIWARKAQMILHLHRAGNSTYARQKNHGINFRVICKWMRMCGVDHIHAGTVVGKLEGDPLMVKGFY-NTLLLTQLKINLAEGIFFDMDWASLRKCVPVASGGIHCGQMHQLLYYLGDDV-VLQFGGGTIGHPDGIQS-GATANRVALEA-MVLARNEGRDYVA-EGPEILRNAAS-TCGP-LKAALDLWKDIT--------------------	1.302	0.832	0.592	1.152	3.676	11.731
AKE47363.1	Perplexiramosus clintonii	euk	Form 1	partial	---------------------------------------------------------EASAAVAGESSTATWTVVWTDLLTACDLYRAKAYKVDAVPNTSDQYFAYISYDIDLFEEGSIANLTASIIGNVFGFKAVKALRLEDMRLPVAYLKTFQGPATGIISERERMDKFGRPFLGATVKPKLGLSGKNYGRVVYEGLRGGLDFLKDDENINSQPFMRWKERYLYSMEGVNRSIAATGEVKGHYLNVTAATQEQMYERAEFAKQLGSIIIMID-LVIGYTSIQTMGIWARHNDMILHLHRAGNSTYSRQKIHGMNFRVICKWMRMAGVDHIHAGTVVGKLEGDPLMIRGFY-NTLLLPYLAVNLPQGIFFEQDWASLRKVTPVASGGIHCGQMHQLLDYLGEDV-VLQFGGGTIGHPDGIQA-GATANRVALES-IVIARNEGRDYVA-EGPQILQDAAK-TCGP-LQTALDLWKDITFNYTST--------------	1.308	0.832	0.592	1.159	3.698	11.802
CBJ55508.1	Cladostephus spongiosus	euk	Form 1	partial	--------------------------MG-YWDADYNVKDTDILALFRITPQPGVDPVEAAAAVAGESSTATWTVVWTDLLTACDIYRAKAYRVDPVPGTSDQFFAYVAYECDLFEEGSLANLTASIIGNVFGFKAVKALRLEDMRIPFAYLKTFQGPATGLIVERERLDKFGRPFLGATVKPKLGLSGKNYGRVVYEGLRGGLDFLKDDENINSQPFMRWKERFLYCMEGVNRAAAATGEVKGSYLNVTAATIEQMYERAEFAESVGTVIVMID-LVIGYTAIQTMAIWARKAQMILHLHRAGNSTYARQKNHGINFRVICKWMRMSGVDHIHAGTVVGKLEGDPLMVRGFY-NSLLLTELKVNLAEGLFFDMDWASLRKCVPVASGGIHCGQMHQLLYYLGDDV-VLQFGGGTIGHPDGIQS-GATANRVALEA-MVLARNEERDYVS-EGPEILRVAAA-TCGP-LKAALDLWKDITFEYTSTDTP-DFVE------	1.301	0.832	0.592	1.151	3.674	11.725
AAV85125.1	Tribonema sp. Rensberg-2004	euk	Form 1	partial	-------------------------KMG-YWDADYNVKHTDILALFRITPQPGVDPVEAAAAVAGESSTATWTVVWTDLLTACDIYRAKAYRVDPVPGTTDQFFAYIAYQCELFEEGSLANLTASIIGNVFGFKAVKALRLEDMRIPFAYLKTFQGPATGLIVERERMDKFGRPLLGATVKPKLGLSGKNYGRVVYEGLRGGLDFLKDDENINSQPFMRWRERFLYCLEGIQRSSAATGEVKGSYLNVTAGTMEEMYERAEYAKTIGSIIVMID-LVIGYTAIQSMGIWARKNDMILHLHRAGNSTYARQKNHGINFRVICKWMRMAGVDHIHAGTVVGKLEGDPLMVKGFY-NTLLSTNMPINLPQGIFFEMDWACLRKTVPVASGGIHCGQMHQLLYYLGDDV-VLQFGGGTIGHPDGIQA-GATANRVALEA-MVLARNEGRDYLN-EGPQILRDAAK-MCGP-LKTALDLWKDITFDYT----------------	1.362	0.832	0.592	1.224	3.905	12.462
MBB1557554.1	candidate division SR1 bacterium	prok	Form 2/3	complete	MS---K-E------LST-N-D----H--QAYV-NLDLPN--MLLAAHFQPGKSL---QAACEVAAESSTGTNT---ETAFSEMNA---LVYKVDVEK-E----LIWIAYPWRLFDRGNIQNILTIA-GNVFGMKEVKALKILDVWFPPAMLEQYDGPSYTL------ADKLNVPILGTIIKPKMGLTSAEYAEVCYDFWVGG-DFVKNDEPQANQDF-PYDKMVKHVKEAMDKAVKETGQKKVHSFNVSA--ADTMIERCEMIRNFESYAFLIDTT-AGWMAVQLRRKYPD---VFIHFHRAGHGAFTRPENIGYSVLVLSKFARLAGASGIHTGTAVGKMAGEDVT----A-EGI-----RYMKKTG-IFEQSW-AIKTCCPIISGGLNPTLLKPFIDLMGN--DFIT-GAGCHAHPKGTQS-GAKA-VQACE-A----QK-GVD-H--E----Y---AK-N--PELAEAIE--TK-E-----MKTL----IA-----	1.132	0.832	0.592	0.972	3.101	9.897
AFJ42565.1	Pyropia suborbiculata	euk	Form 1	partial	--------------------------------------------LFRITPQPGVDPIEASAAIAGESSTATWTVVWTDLLTACDLYRAKAYRVDPVPNVADQYFAYIAYDIDLFEEGSIANLTASIIGNVFGFKAVKALRLEDMRMPVAYLKTFQGPATGLIVERERMDKFGRPFLGATVKPKLGLSGKNYGRVVYEGLKGGLDFLKDDENINSQPFMRWRERFLYSMEGVNKASAAAGEIKGHYLNVTAATMEDMYERAEFSKEVGSIICMID-LVIGYTAIQSMAIWARKHDMILHLHRAGNSTYSRQKNHGMNFRVICKWMRMAGVDHIHAGTVVGKLEGDPLMIKGFY-NTLLESETDINLPQGLFFAQNWASLRKVVPVASGGIHAGQMHQLLDYLGDDV-VLQFGGGTIGHPDGIQA-GATANRVALES-MVMARNEGRNYVA-EGPQILRDAAK-TCGP-LQTALDLWKDISFNYTSTDTA-DFVETP----	1.27	0.832	0.592	1.115	3.559	11.359
MBB1578986.1	candidate division SR1 bacterium	prok	Form 2/3	complete	MS---K-D------LPT-N-D----H--QAYV-NLDLPN--MLLAAHFQPGKSL---QAACEVAAESSTGTNT---ETAFSEMNA---LVYKVDIEK-E----LIWIAYPWRLFDRGNIQNILTIA-GNVFGMKEVKALKILDVWFPPAMLEQYDGPSYTL------ADKLNVPILGTIIKPKMGLTSAEYAEVCYDFWVGG-DFVKNDEPQANQDF-PYDKMVKHVKEAMDKAVKETGQKKVHSFNVSA--ADTMIERCEMIRNFESYAFLIDTT-AGWMAVQLRRKYPD---VFIHFHRAGHGAFTRPENIGYSVLVLSKFARLAGASGIHTGTAVGKMAGEDVT----A-EGI-----RYMKKTG-IFEQSW-AIKTCCPIISGGLNPTLLKPFIDLMGN--DFIT-GAGCHAHPKGTQS-GAKA-VQACE-A----QK-GVD-H--E----Y---AK-N--PELAEAIE--TK-E-----MKTL----IA-----	1.129	0.832	0.592	0.969	3.093	9.872
BBG74968.1	Chorda filum	euk	Form 1	partial	-----------------------YAKMG-YWDADYNVKDTDILALFRITPQPGVDPVEAAAAVAGESSTATWTVVWTDLLTACDIYRAKAYRVDPVPGTSDQYFAYIAYECDLFEEGSLANLTASIIGNVFGFKAVKALRLEDMRIPYAYLKTFQGPATGIIVERERLDKFGRPFLGATVKPKLGLSGKNYGRVVYEGLCGGLDFLKDDENINSQPFMRWKERFLYCMEGVNRAAAATGEVKGSYLNITAATIEQMYERAEYAHSIGTVIVMID-LVIGYTAIQTMAIWARKAEMILHLHRAGNSTYARQKNHGINFRVICKWMRMCGVDHIHAGTVVGKLEGDPLMVRGFY-NTLLLTQLKINLAEGLFFDMDWASLRKCVPVASGGIHCGQMHQLLYYLGDDV-VLQFGGGTIGHPDGIQS-GATANRVALES-MVLARNEGRDYVG-EGPEILRNAAS-TCGP-LKAALDLWKDITFDYTSTDTP-DFVEQATESK	1.325	0.832	0.592	1.178	3.761	12.002
AFF60678.1	Cyanidiales sp. DJS-2012	euk	Form 1	partial	----------------------PYAKMG-YWNPNYVVKDSDMLALFRVTPQPGVDPIEAAAAVAGESSTATWTVVWTDLLTACDVYRAKAYRVDPVPTAPDQYFVYIAYDIDLFEEGSIANLTASIIGNVFGFKAVKAPRLEDMRIPFSYLKTFQGPATGVIVERERLNKFGRPFLGCTVKPKLGLSGKNYGRVVYEGLKGGLDFLKDDENINSQPFMRWRDRYLYVMEGVNRAAAASGEVKGSYLNVTAATMEECYKRAEFAEEVGTVIIMID-LVIGYTAIQTMAIWARENNMILHLHRAGNSAYSRQKNHGINFRVISKWMRMAGVDHIHAGTVVGKLEGDPIIIKGFY-NTLLLPKLEVNLPQGLFFEMDWASLRKTLPVASGGIHAGQMHQLLHYLGEDV-VLQFGGGTIGHPDGIQA-GATANRVALEA-MVLARNEGRDYFN-EGPQILRDAAK-NCGP-LQTALDLWKDIAFNYTSTDTS-DLVETPTA--	1.205	0.832	0.592	1.046	3.337	10.651
BAV67124.1	Zeacarpa leiomorpha	euk	Form 1	partial	---------------------IPYAKMG-YWDADYNVKHTDILALFRITPQPGVDPVEAAAAVAGESSTATWTVVWTDLLTACDIYRAKAYRVDPVPGTNDQYFAYIAYECDLFEEGSLANLTASIIGNVFGFKAVKALRLEDMRIPYAYLKTFQGPATGVIVERERLDKFGRPLLGATVKPKLGLSGKNYGRVVYEGLTGGLDFLKDDENINSQPFMRWKERFLYCMEGVNRSAAATGEVKGSYLNVTAATIEQMYERADYAYAIGSVICMID-LVVGYTAIQTMAIWARKAEMILHLHRAGNSTYARQKNHGINFRVICKWMRMCGVDHIHAGTVVGKLEGDPLMVKGFY-NTLLLTQLKINLAEGLFFDMDWASLRKCVPVASGGIHCGQMHQLLYYLGDDV-VLQFGGGTIGHPDGIQA-GATANRVALEA-MVLARNEGRDYVG-EGPDILRNAAT-TCGP-LKAALDLWKDITFDYTSTDTP-DFVEVVTDSK	1.279	0.832	0.592	1.126	3.594	11.468
AAV85107.1	Tribonema regulare	euk	Form 1	partial	-------------------------KMG-YWDADYNVKHTDVLALFRITPQPGVDPVEAAAAVAGESSTATWTVVWTDLLTACDIYRAKAYRVDPVPGTTDQFFAYIAYQCELFEEGSLANLTASIIGNVFGFKAVKALRLEDMRIPFAYLKTFQGPATGLIVERERMDKFGRPLLGATVKPKLGLSGKNYGRVVYEGLRGGLDFLKDDENINSHPFMRWRERFLYCLEGIQRSSAATGEVKGSYLNVTAGTMEEMYERAEYAKTIGSIIVMID-LVIGYTAIQSMGIWARKNDMILHLHRAGNSTYARQKNHGINFRVICKWMRMAGVDHIHAGTVVGKLEGDPLMVKGFY-NTLLSTHMPINLPQGIFFEMEWACLRKTVPVASGGIHCGQMHQLLYYLGDDV-VLQFGGGTIGHPDGIQA-GATANRVALEA-MVLARNEGRDYLN-EGPQILRDAAK-MCGP-LKTALDLWKDITFDYTS---------------	1.356	0.832	0.592	1.216	3.88	12.383
AZC11381.1	Scaevola taccada	euk	Form 1	partial	-----------------------------------------------------------------------------DGLTSLDRYKGRCYGIEPVPGEENQYIAYVAYPLDLFEEGSVTNMFTSIVGNVFGFKALRALRLEDLRIPTSYVKTFQGPPHGIQVERDKLNKYGRPLLGCTIKPKLGLSAKNYGRAVYECLRGGLDFTKDDENVNSQPFMRWRDRFLFCAEALYKAQVETGEIKGHYLNATAGTCEEMIKRAVFARELGVPIVMHDYLTGGFTANTSLAHYCRDNGLLLHIHRAMHAVIDRQKNHGIHFRVLAKALRMSGGDHIHSGTVVGKLEGEREITLGF-VDLLRDDFIEKDRSRGIYFTQDWVSLPGVLPVASGGIHV------------------------------------------------------------------------------------------------------------	1.469	0.832	0.592	1.361	4.344	13.863
BBI28368.1	Eudesme virescens	euk	Form 1	partial	---------------------IPYAKMG-YWDADYNVKETDILALFRITPQPGVDPVEAAAAVAGESSTATWTVVWTDLLTACDIYRAKAYRVDPVPGTSDQFFAYIAYECDLFEEGSLANLTASIIGNVFGFKAVKALRLEDMRIPYAYLKTFQGPATGVVVERERLDKFGRPLLGATVKPKLGLSGKNYGRVVYEGLTGGLDFLKDDENINSQPFMRWKERFLYCMEGVNRSAAATGEVKGSYLNITAATMEQMYERAEYAHSIGSVIVMID-LVIGYTAIQSMAIWARKYEMILHLHRAGNSTYARQKNHGINFRVICKWMRMCGVDHIHAGTVVGKLEGDPLMVKGFY-NSLLLTHLQINLAEGLFFDMDWAALRKCVPVASGGIHCGQMHQLLYYLGDDV-VLQFGGGTIGHPDGIQS-GATANRVALES-MVLARNEGRDYVG-EGPEILRRAAT-TCGP-LKAALDLWKDITFDYTSTDTP-DFVEVATESR	1.264	0.832	0.592	1.109	3.54	11.298
WP_165116843.1	Mesorhizobium zhangyense	prok	Form 1	complete	NTT-GTLKEKE--RYRSGV--LPYKQMG-YWEPDYRPKDTDLIAMFRITPQPGVDHEEAAAAVAGESSTATWTVVWTDRLTACELYRAKAYRSEPVPNTEQQYFAYIAYDLDLFEPGSIANLTASIIGNVFGFKAVKALRLEDMRIPVAYLKTFQGPATGIVVERERLDKFGRPLLGATTKPKLGLSGRNYGRVVYEALKGGLDFVKDDENINSQPFMHWRDRFLYCMEAVNKASAATGEVKGHYLNVTAGTMEEMYERAEFAKNLGSAIIMID-LVIGYTAIQSMAKWARRNDMILHLHRAGNSTYSRQKNHGMNFRVICKWMRMAGVDHIHAGTVVGKLEGDPLMIKGFY-DTLREERTPQNLETGLFFDQEWASLNKVMPVASGGIHAGQMHQLIHYLGEDV-VLQFGGGTIGHPDGIQA-GATANRVALEA-MILARNEGRDYLR-EGPQILENAAK-WCSP-LKAALTTWKDVTFNYESTDTA-DFVPTATPSF	0.999	0.832	0.592	0.851	2.717	8.67
APG29498.1	Elatine californica	euk	Form 1	partial	--------------------------------------------------------------------------------TSLDRYKGRCYHIEPVAGEENQYIAYVAYPLDLFEEGSVTNMFTSIVGNVFGFKALRALRLEDLRIPPAYTKTFQGPPHGIQVERDKLNKYGRPLLGCTIKPKLGLSAKNYGRAVYECLRGGLDFTKDDENVNSQPFMRWRDRFLFCAEAIFKSQAETGEIKGHYLNATAGTCEEMIKRAVFARELGVPIVMHDYLTGGFTANTSLSHYCRDNGLLLHIHRAMHAVIDRQKNHGIHFRVLAKALRMXGGDHIHSGTVVGKLEGEREITLGF-VDLLRDDFVEKDRSRGIYFTQDWVSLPGVLPVASGGIHV------------------------------------------------------------------------------------------------------------	1.47	0.832	0.592	1.363	4.349	13.88
BAF80675.1	Vischeria magna	euk	Form 1	partial	-------------------------------DPAYPIKDTDVIALFRITPQPGVDPVEAAAAVAGESSTATWTVVWTDLLTACDVYRAKAYKVDTVPGAADQCFGYIAYECDLFEEGSIANLTASIIGNVFGFKAVKALRLEDMRIPYAYLKTFQGPATGVVVERERLDKFGRPLLGATVKPKLGLSGKNYGRVVFEGLKGGLDFLKDDENINSQPFMRWRERFSYVMEGVNRSAAAAGEVKGSYLNVTAGTMEDMYERAEFAKVIGSVIIMID-LVIGYTAIQTMAIWSRKNDMILHLHRAGNSTYARQKNHGINFRVICKWMRMAGVDHIHAGTVVGKLEGDPLMVKGFY-NTLLNTHTPVNLPQGIFFEQDWASLRKTLPVASGGIHCGQMHQLVNYLGEDV-ILQFGGGTIGHPDGIAA-GATANRVALEA-VLLARNEGRDYIK-EGPKILRAAAD-QCTP-LRVALDLWKDISFNYTSTDTA-DFVETTTRQ-	1.296	0.832	0.592	1.146	3.656	11.668
AGN33065.1	Kymatocalyx dominicensis	euk	Form 1	partial	-----------------------------------------------------------------------------------DRYKGRCYDLEPVAGEENQYIAYVAYPLDLFEEGSVTNLFTSIVGNVFGFKALRALRLEDLRIPPAYVKTFQGPPHGIQVERDKLNKYGRPLLGCTIKPKLGLSAKNYGRAVYECLRGGLDFTKDDENVNSQPFMRWRDRFLFVAEALFKSQAETGEIKGHYLNATAGTCEEMLKRAACARELGVPIIMHDYLTGGFTANTSLAHYCRDNGLLLHIHRAMHAVLDRQKNHGMHFRVLAKALRLSGGDHVHSGTVVGKLEGERDVTLGF-VDLLRDDYIEKDRSRGVYFTQDWVSLPGVLPVASGGIHVWHMPALT-----------------------------------------------------------------------------------------------------	1.436	0.832	0.592	1.318	4.205	13.418
AAV85150.1	Tribonema regulare	euk	Form 1	partial	-------------------------KMG-YWDADYNVKHTDILALFRITPQPGVDPVEAAAAVAGESSTATWTVVWTDLLTACDIYRAKAYRVDPVPGTTDQFFAYIAYQCELFEEGSLANLTASIIGNVFGFKAVKALRLEDMRIPFAYLKTFQGPATGLIVERERMDKFGRPLLGATVKPKLGLSGKNYGRVVYEGLRGGLDFLKDDENINSQPFMRWRERFLYCLEGIQRSSAATGEVKGSYLNVTAGTIEEMYERAEYAKTIGSIIIMID-LVIGYTAIQSMGIWARKNDMILHLHRAGNSTYARQKNHGINFRVICKWMRMAGVDHIHAGTVVGKLEGDPLMVKGFY-NTLLSTHMPINLPQGIFFEMEWACLRKTVPVASGGIHCGQMHQLLYYLGDDV-VLQFGGGTIGHPDGIQA-GATANRVALEA-MVLARNEGRDYLN-EGPQILRDAAK-MCGP-LKTALDLWKDITFDYTS---------------	1.37	0.832	0.592	1.234	3.937	12.562
AMD11772.1	Convolvulus pyrrhotrichus	euk	Form 1	partial	-----------------------------------------------------------------EYSTGTWTTVWTDGLTSLDRYKGRCYRIERVIGEKDQYIAYVAYPLDLFEEGSVTNMFTSIVGNVFGFKALRALRLEDLRVPPAYIKTFQGPPHGIQVERDKLNKYGRPLLGCTIKPKLGLSAKNYGRAVYECLRGGLDFTKDDENVNSQPFMRWRDRFLFCAEALYKAQAETGEIKGHYLNATAGTCEEMNKRAVFARELGVPIVMHDYLTGGFTANTSLAHYCRDNGLLLHIHRAMHAVIDRQKNHGMHFRVLAKALRLSGGDHIHAGTVVGKLEGEREITLGF-VDLLRDDFVEQDRSRGIYFTQDWVSLPGVLPVASGGIHVWHMPALTEI---------------------------------------------------------------------------------------------------	1.346	0.832	0.592	1.204	3.843	12.264
CCA61772.1	Caulerpa brownii	euk	Form 1	partial	--------------------------------------------------------------------------------------------------------------------GSVTNLFTSIVGNVFGFKALRALRLEDLRIPPSYVKTFQGPPHGXQVERDKLNKYGRSLLGCTIKPKLGLSAKNYGRAVYEXLRGGLDFTKDDENVNSQPFMRWRDRFLFVAEALXKXQGETGEIKGHYXNXTXGHCDEMMKRAQCAKELGVPIVMHDYLTGGFTANTTLAHYCRDHSLLLHIHRAMHAVLDRQKIHGMHFRVLAKALRLSGGDHLHSGTVVGKLEGDREVTLGF-VDLMRDDFIEKDRSRGVYFTQDWVSLPGVIPVASGGIHVWHMPALVDIFGDD-ACLQFGGGTLGHPWG-NAPGAAANRIACEAC-IQARNEGRS-LAAEGNTII-------------------------------------------	1.602	0.832	0.592	1.556	4.965	15.843
AAS38538.1	Lepicolea scolopendra	euk	Form 1	partial	-----------------------------------------------------------EXAVAAESSTGPWTTVWTDGLTSLDRYKGRCYDIEPVAGEENQYIAYVAYPLDSFEEGSVTNLFTSIVGNVFGFKALRALRLEDLRIPPAYVKTFQGPPHGIQVERDKLNKYGRPLLGCTIKPKLGLSAKNYGRAVYECLRGGLDFTKDDENVNSQPFMRWRDRFLFVAEALFKSQAETGEIKGHYLNATAGTCEEMMKRAACARELGVPIVMHDYLTGGFTANTTLAHYCRDNGLLLHIHRAMHAVIDRQKNHGMHFRVLAKALRLSGGDHIHAGTVVGKLEGERDVTLGF-VDLLRDDYIEKDRSRGIYFTQDWVSLPGVLPVASGGIHVWHMPA-------------------------------------------------------------------------------------------------------	1.344	0.832	0.592	1.202	3.835	12.238
APT35686.1	Plagiochila circinalis	euk	Form 1	partial	-----------------------------------------------------------------ESSTGTWTTVWTDGLTSLDRYKGRCYDIEPVACEENQYIAYVAHPSDLFEEGSVTNLFTSIVGNVFGFKALRALRLEDLRIPPAYVKTFQGPPHGIQVERDKLNKYGRPLLGCTIKPKLGLSAKNYGRAVYECLRGGLDFTKDDENVNSQPFMRWRDRFLFVAEAIFKSQAETGEIKGHYLNATAGTSEEMMKRAACARELGVPIVMHDYLTGGFTANTSLAHYCRDNGLLLHIHRAMHAVIDRQKIHGMHFRVLAKALRSSGGDHIHAGTVVGKLEGERDVTLGF-VDLLRDDYIEKDRSRGIYFTQDWVSLPGVLPVASGGIHVWHMPALTEIFGD------------------------------------------------------------------------------------------------	1.349	0.832	0.592	1.208	3.855	12.302
QFG76257.1	Pteris confusa	euk	Form 1	partial	-----------------------Y----SSSTPTRTTK--------R--------PEE---------------------FTRLRRYKGRSYEIEPVAGEENQYIAYVAYPLDLFEEGSVTNMLTSIVGNVFGFKALRALRLEDLRIPPAYSKTFIGPPHGIQVERDKLNKYGRPLLGCTIKPKLGLSAKNYGRAVYECLRGGLDFTKDDENVNSQPFMRWRDRFLFVAEALFKAQAETGEIKGHYLNATAGTCEEMMKRAVFARELGAPIVMHDYLTGGFTANTSLAFYCRDNGLLLHIHRAMHAVIDRQRNHGMHFRVLAKALRMSGGDHVHAGTVVGKLEGEREVTLGL-VDLLRDDYIEKDRSRGVYFIQDWVSKTGVLTVASGGIHVWHMPALYEIFGDG-YVQHFDGGSQGHTWG-NTNGAVANQV--------------------------------------------------------------------	1.466	0.832	0.592	1.357	4.33	13.818
AAF14335.1	Rhododendron tsusiophyllum	euk	Form 1	partial	XXXXXXTKAS-VG-FKAGVKD--Y-KL-TYYTPXYETKDTDILAAFRVTPQPGVPPEEAGAAVRAESSTGTWTTVWTDGLTSLDRYKGRCYHIEPVAGDENQFIAYVAYPLDLFEEGSVTNMFTSIVGNVFGFKALRALRLEDLRIPVAYVKTFQGPPHGIQVERDKLNKYGRPLLGCTIKPKLGLSAKNYGRAVYECLRGGLDFTKDDENVNSQPFMRXXXXXXXXXXXXXXXXXXXXXXXXXXXXXXXXXXXXXXKRAVFARELGVPIVMHDYLTGGFTANTSLAEYCRDNGLLLHIHRAMHAVIDRQKNHGIHFRVLAKALRMSGGDHIHSGTVVGKLEGERXXXXXX-XXXXXXXXXXXDRGRGIYFSQDWVSLPGVLPVASGGIHVWHMPALTEIFGDD-SVLQFGGGTLGHPLG-KXXXXXXXXXXXXXX-VQARNEGRD-LAREGNEIIREAGQWS--NELSAACAVWKEIKFEFPAMDT-L----------	1.655	0.832	0.592	1.64	5.234	16.704
AFP55276.1	Sargassum megalocystum	euk	Form 1	partial	--------------------------------------------LFRITPQPGVDPVEAAAAVAGESSTATWTVVWTDLLTACDIYRAKAYRVDPVPGTNDQYFSYIAYECDLFEEGSLANLTASIIGNVFGFKAVKALRLEDMRIPYAYLKTFQGPATGVIVERERLDKFGRPLLGATVKPKLGLSGKNYGRVVYEGLTGGLDFLKDDENINSQPFMRWKERFLYCMEGVNRSAAATGEVKGSYLNVTAATIENMYERAEYSHAIGSVICMID-LVVGYTAIQTMAIWARKAEMILHLHRAGNSTYARQKNHGINFRVICKWMRMSGVDHIHAGTVVGKLEGDPLMVRGFY-NTLLLTELKINLAEGLFFDMDWASLRKCVPVASGGIHCGQMHQLLYYLGDDV-VLQFGGGTIGHPDGIQA-GATANRVALEA-MVLARNEGRDYVG-EGPEILRTAAS-TCGP-LKAALDLWKDITFEYTSTDTP-DFVEVATESN	1.3	0.832	0.592	1.149	3.668	11.705
BAG41442.1	Endoplura aurea	euk	Form 1	partial	-------------------------------------------ALFXITPQPGVDPVEAAAAVAGESSTATWTVVWTDLLTACDIYRAKAYRVDPVPGTNDQYFAYIAYECDLFEEGSLANLTASIIGNVFGFKAVKALRLEDMRIPYAYLKTFQGPATGVIVERERLDKFGRPLLGATVKPKLGLSGKNYGRVVYEGLCGGLDFLKDDENINSQPFMRWKERFLYCMEGVNRAAAATGEVKGSYLNVTAATIEQMYERAEYAHAIGSVIVMID-LVVGYTAIQTMAIWARKAEMILHLHRAGHSTHARQKNHGINFRVICKWMRMCGVDHIHAGTVVGKLEGDPLMVKGFY-NTLLLTQLKINLAEGLFFDMDWASLRKCVPVASGGIHCGQMHQLLYYLGDDV-VLQFGGGTIGHPDGIQS-GATANRVALEA-MVLARNEGRDYVG-EGPEILRNAAS-TCGP-LKAALDLWKDITFDYTSTDTP-DFVEVATESK	1.296	0.832	0.592	1.145	3.653	11.659
NBW45087.1	Betaproteobacteria bacterium	prok	Form 1	complete	MNIAGKITDKK--RYSAGV--LKYRQMG-YWEPDYVPKETDTLCLFRITPQDGVDPIEAAAAVAGESSTATWTVVWTDRLTACDSYRAKAYKVEPVPGRPGEFFAWVAYDLILFEEGSIANMTASLIGNVFSFKPLKAARLEDIRIPVAYIKTFKGPPTGLIVERERLDKFGRPLLGATTKPKLGLSARNYGRVIYEGLKGGLDFMKDDENINSQPFMHWRDRFLYVMEGVNKASAMTGEVKGSYLNITAATMEDMYERAEFAKELGSVIVMVD-LVIGWTAIQSIANWCRKNDMIMHMHRAGHGTYTRQKNHGVSFRVMAKWLRLAGCDHLHTGTAVGKLEGDPMTVQGYY-NVCRDSYTRTDLPRGLFFDMDWADTKKVMPVASGGIHAGQMHQLIDLFGDDV-VLQFGGGTIGHPAGVQA-GAVANRVALEA-IVKARNEGKNIAQ-EGPEILRKAAT-FCTP-LRQALDTWGDISFNYTSTDSS-DYAVTPAVSG	1.056	0.832	0.592	0.901	2.876	9.179
APQ41562.1	Ceratolejeunea mascarena	euk	Form 1	partial	----------------------------------------------------------------------------------------RCYDIEPVRGEENQYIAYVAYPLDLFEEGSVTNLFTSIVGNVFGFKALRALRLEDLRIPPAYIKTFQGPPHGIQVERDKLNKYGRPLLGCTIKPKLGLSAKNYGRAVYECLRGGLDFTKDDENVNSQPFMRWRDRFLFVAEALFKSQAETGEIKGHYLNATAGTCEEMLKRAQCARELGAPIIMHDYLTGGFTANTTLAHYARDNGLLLHIHRAMHAVLDRQKNHGMHFRVLAKALRLSGGDHIHAGTVVGKLEGEREVTLGF-VDLLRDDYVEKDRSRGVYFTQDWVSLPGVIPVASGGIHVWH----------------------------------------------------------------------------------------------------------	1.346	0.832	0.592	1.204	3.843	12.263
AMD11767.1	Convolvulus pseudocantabricus	euk	Form 1	partial	------------------------------------------------------------------SSTGTWTTVWTDGLTSLDRYKGRCYRIERVIGEKDQYIAYVAYPLDLFEEGSVTNMFTSIVGNVFGFKALRALRLEDLRIPPAYIKTFQGPPHGIQVERDKLNKYGRPLLGCTIKPKLGLSAKNYGRAVYECLRGGLDFTKDDENVNSQPFMRWRDRFLFCAEAIYKAQAETGEIKGHYLNATAGTCEEMNKRAVFARELGVPIVMHDYLTGGFTANTSLAHYCRDNGLLLHIHRAMHAVIDRQKNHGMHFRVLAKALRLSGGDHIHAGTVVGKLEGEREITLGF-VDLLRDDFVEQDRSRGIYFTQDWVSLPGVLPVASGGIHVWHMPAVAEI---------------------------------------------------------------------------------------------------	1.373	0.832	0.592	1.237	3.948	12.6
AXB38789.1	Seminavis robusta	euk	Form 1	partial	-----------------------------------------------------------------------WTVVWTDLLTACDRYRAKAYRVDPVPNTTDQYFAFIAYECDLFEEGSLANLTASIIGNVFGFKAVAALRLEDMRIPHSYLKTFQGPATGIIVERERLNKYGIPLLGATVKPKLGLSGKNYGRVVFEGLKGGLDFLKDDENINSQPFMRWRERFLYCMEGINRASAATGEVKGSYLNITAATMEEVYKRAEYAKTVGSIVVMID-LVMGYTAIQSIAIWARENDMLLHLHRAGNSTYARQKNHGINFRVICKWMRMSGVDHIHAGTVVGKLEGDPLMIKGFY-DTLRLTTLDVNLPFGIFFEMSWASLRKCMPVASGGIHCGQMHQLIHYLGDDV-VLQFGGGTIGHPDGIQA-GATANRVALEA-MVLARNEGVDYFN-NGPQILRDAAK-TCGP-LQTALDLWK-----------------------	1.543	0.832	0.592	1.466	4.679	14.931
YP_009550487.1	Eustigmatophyceae sp. Bat 8/9-7w	euk	Form 1	complete	MFEETRIK-NE--RYESGV--IPYAEMG-YWDANYTVKDTDVLALFRITPQPGVDPIEAAAAVAGESSTATWTVVWTDLLTACDVYRAKAFKVDTVPGSADQYFGFIAYECDLFEEGSIANLTASIIGNVFGFKAVKALRLEDMRIPYAYLKTFQGPATGIVVERERLDKFGRPLLGATVKPKLGLSGKNYGRVVFEGLKGGLDFLKDDENINSQPFMRWRERFSYVMEGVNRSAAASGEVKGSYLNVTAGTMEDMYERAEFAKIIGSVIVMID-LVIGYTAIQSMALWSRKNDMILHLHRAGNSTYARQKNHGINFRVICKWMRMAGVDHIHAGTVVGKLEGDPLMVKGFY-NVLLQTNLEVNLPQGIFFEQDWAALRKVVPVASGGIHIGQMHQLLHYLGEDC-IMQFGGGTIGHPDGIAS-GATANRVGMEC-MVIARNEGRNYLK-EGPQILRVAAE-SCTP-LRVALDLWKDISFNYSSTDTA-DFAETTTRQ-	1.228	0.832	0.592	1.07	3.416	10.9
AGX26075.1	Cyclolejeunea chitonia	euk	Form 1	partial	---------------------------------------------------------------------------------------GRCYDIEPVRGEENQYIAYVAYPLDXFEEGSVTNLFTSXVGNVFGFKALRALRLEDLRIPPAYIKTFQGPPHGIQVEXXKLNKYGRPLLGCTIKPKLGLSAKNYGRAVYECLRGGLDFTKDDENVNSQPFMRWRDRFLFVAEALFKSQAETGEIKGHYLNATAGTCEEMLKRAQCARELGVPIIMHDYLTGGFTANTTLAHYSRDNGLLLHIHRAMHAVIDRQKYHGMHFRVLAKALRLSGGDHIHAGTVVGKLEGERGVTLGF-VDLLRDDYIEKDRPRGIYFTQDWVSLPGVLPVASGGIHVWHMPALTD----------------------------------------------------------------------------------------------------	1.341	0.832	0.592	1.198	3.825	12.205
MAP18876.1	Aurantimonas sp.	prok	Form 1	complete	MDSQT-IKGTD--RYKSGV--MEYRKMG-YWEPDYEPKETDVIACFRITPQDGVDPIEAAAAVAGESSTATWTVVWTDRLTAAEKYRAKAYRVDQVPNTDDQYFAYIAYDLDLFENGSIANLTASIIGNVFGFKPLKGLRLEDMRLPTAYVKTFQGPATGIVVERERLDKFGRPLLGATVKPKLGLSGRNYGRVVYEALKGGLDFTKDDENINSQPFMDWRERFLYCMEAVNKAQAATGEIKGTYLNVTAATMEDMYERAEFARDLGSNIIMID-LVIGWTAMQSMAKWARRNNMILHLHRAGHSTYTRQKTHGVSFRVIAKWARLAGVDHIHAGTVVGKLEGDPATTKGYY-DICRDEFTHQKLENGIFFDQPWASLNKMMPVASGGIHAGQMHQLLDLLGEDT-VLQFGGGTIGHPMGIAA-GATANRVALEC-MVLARNEGRDIVN-EGPEILQEAAR-SCTP-LQQALETWKDVTFNYTSTDSP-DYAVTATASA	0.854	0.832	0.592	0.736	2.35	7.498
ACQ91520.1	Frullania cuencensis	euk	Form 1	partial	-----------------------------------------------------------------------WTTVWTDGLTSLDRYKGRCYDIEPVSGEDNQFIAYVAYPLDLFEEGSVTNLFTSIVGNVFGFKALRALRLEDLRIPPAYVKTFQGPPHGIQVERDKLNKYGRPLLGCTIKPKLGLSAKNYGRAVYECLRGGLDFTKDDENVNSQPFMRWRDRFLFVAEAIFKSQAETGEIKGHYLNATAGTSEEMLKRAQCARELGAPIVMHDYLTGGFTANTSLSHYCRDNGLLLHIHRAMHAVLDRQKIHGMHFRVLAKALRLSGGDHVHSGTVVGKLEGEREVTLGF-VDLLRDNYIAKDRSRGVYFTQDWVSLPGVLPVASGGIHVWHMPALTEIFGDD-SVLQFGGG--------------------------------------------------------------------------------------	1.505	0.832	0.592	1.412	4.506	14.38
ABP01433.1	Dinebra retroflexa	euk	Form 1	partial	--------------------------------------------AFRVTPQPGVPPEEAGAAVAAESSTGTWTTVWTDGLTSLDRYKGRCYHIEPVPGEDSQYICYIAYPLDLFEEGSVTNMFTSIVGNVFGFKALRALRLEDLRIPPAYSKTFQGPPHGIQVERDKLNKYGRPLLGCTIKPKLGLSAKNYGRACYECLRGGLDFTKDDENVNSQPFMRWRDRFVFVAEAIYKAQAETGEIKGHYLNAXXXXXXXXXXXXXXXXXXXXXXXXXXXXXXXXXXXXXLAHYCRDNGLLLHIHRAMHAVIDRQKNHGMHFRVLAKALRMSGGDHIHSGTVVGKLEGEREMTLGF-VDLLPDDYIEKDRSRGIFFTXDWVSMPGVIPVASGGIHVWHMPALTEIFGDD-SVLQFGGGTLG-----------------------------------------------------------------------------------	1.513	0.832	0.592	1.422	4.539	14.484
AFP55252.1	Turbinaria ornata	euk	Form 1	partial	--------------------------------------------LFRITPQPGVDPVEAAAAVAGESSTATWTVVWTDLLTACDIYRAKAYRVDPVPGTNDQYFSYIAYECDLFEEGSLANLTASIIGNVFGFKAVKALRLEDMRIPYAYLKTFQGPATGVIVERERLDKFGRPLLGATVKPKLGLSGKNYGRVVYEGLTGGLDFLKDDENINSQPFMRWKERFLYCMEGVNRSAAATGEVKGSYLNVTAATIENMYERAEYAHAIGSVICMID-LVVGYTAIQTMAIWARKAEMILHLHRAGNSTYARQKNHGINFRVICKWMRMSGVDYIHAGTVVGKLEGDPLMVRGFY-NTLLLTELKINLAEGIFFDMDWASLRKCVPVVSGGIHCGQMHQLLYYLGDDV-VLQFGGGTIGHPDGIQA-GATANRVALEA-MVLARNEGRDYVG-EGPEILRTAAG-TCGP-LKAALDLWKDITFEYTSTDTP-DFVEVATESP	1.283	0.832	0.592	1.131	3.608	11.514
ACA52431.1	Porphyra sp. SCL-2008-3	euk	Form 1	partial	-----------------------------YWDADYVIKETDILALFRITPQPGVDPIEASAAIAGESSTATWTVVWTDLLTACDLYRAKAYRVDPVPNVADQYFAYIAYDIDLFEEGSIANLTASIIGNVFGFKAVKALRLEDMRMPVAYLKTFQGPATGLIVERERMDKFGRPFLGATVKPKLGLSGKNYGRVVYEGLKGGLDFLKDDENINSQPFMRWRERFLYSMEGVNKASASAGEIKGHYLNVTAATMEDMXXXXXXXXXXXXXXXXXD-LVIGYTAIQSMAIWARKHDMILHLHRAGNSTYSRQKNHGMNFRVICKWMRMAGVDHIHAGTVVGKLEGDPLMIKGFY-NTLLESETDINLPQGLFFAQNWASLRKVVPVASGGIHAGQMHQLLDYLGDDV-VLQFGGGTIGHPDGIQA-GATANRVALES-MVMARNEGRNYVA-EGPQILRDAAK-TCGP-LQTALDLWKDISFNYTSTDTA-DFVETPTANI	1.26	0.832	0.592	1.105	3.525	11.25
AMP40751.1	Chiastocaulon oppositum	euk	Form 1	partial	---------------------------------------------------------------------------WTDGLTSLDRYKGRCYDLEAVAGEENQYIAYVAYPSDLFEEGSVTNLFTSIVGNVFGFKALRALRLEDLRIPPAYVKTFQGPPHGIQVERDKLNKYGRPLLGCTIKPKLGLSAKNYGRAVYECLRGGLDFTKDDENVNSQPFMRWRDRFLFVAEALFKSQAETGEIKGHYLNATAGTVDEMLKRAACARELGVPIIMHDYLTGGFTANTTLAHYCRDNGLLLHIHRAMHAVLDRQKIHGMHFRVLAKALRSSGGDHVHAGTVVGKLEGERDVTLGF-VDLLRDDYIEKDRSRGIYFTQDWVSLPGVLPVASGGIHVWHMPALTEIFGDD-SVLQFG----------------------------------------------------------------------------------------	1.366	0.832	0.592	1.228	3.92	12.511
QLA09505.1	Besa japonica	euk	Form 1	partial	-------------------------------------------ALFRVSPQPGVDPIEASAAVAGESSTATWTVVWTDLLTACDLYRAKAYKVDAVPNTSDQYFAYIAYDIDLFEEGSIANLTASIIGNVFGFKAVKALRLEDMRLPVAYLKTFQGPATGIISERERMDKFGRPFLGATVKPKLGLSGKNYGRVVYEGLKGGLDFLKDDENINSQPFMRWKERYLYAMEGVNRAIAGAGEVKGHYLNVTAATMEEMYERAEFAKQLGSIIIMID-LVIGYTAIQSMAIWSRRNDMILHLHRAGNSTYSRQKIHGMNFRVICKWMRMAGVDHIHAGTVVGKLEGDPLMIKGFY-NTLLLPYLEVNLPQGIFFEQDWASLRKVTPVASGGIHCGQMHQLLDYLGNDV-VLQFGGGTIGHPDGIQA-GATANRVALES-MVIARNEGRDYVA-EGPQILQDAAK-TCGP-LQTALDLWK-----------------------	1.315	0.832	0.592	1.167	3.725	11.889
AAV85133.1	Tribonema intermixum	euk	Form 1	partial	-------------------------KMG-YWDADYNVKHTDVLALFRITPQPGVDPVEAAAAVAGESSTATWTVVWTDLLTACDIYRAKAYRVDPVPGTTDQFFAYIAYQCELFEEGSLANLTASIIGNVFGFKAVKALRLEDMRIPFAYLKTFQGPATGLIVERERMDKFGRPLLGATVKPKLGLSGKNYGRVVYEGLRGGLDFLKDDENINSQPFMRWRERFLYCLEGIQRSSAATGEVKGSYLNVTAGTMEEMYERAEYAKTIGSIIVMID-LVIGYTAIQSMGIWARKNDMILHLHRAGNSTYARQKNHGINFRVICKWMRMAGVDHIHAGTVVGKLEGDPLMVKGFY-NTLLSTHMPINLPQGIFFEMEWACLRKTVPVASGGIHCGQXHQLLYYLGDDV-VLQFGGGTIGHPDGIQA-GATANRVALEA-MVLARNEGRDYLN-EGPQILRDAAK-MCGP-LKTALDLWKDITFDYTS---------------	1.353	0.832	0.592	1.212	3.867	12.341
AAV85135.1	Tribonema intermixum	euk	Form 1	partial	-------------------------KMG-YWDADYNVKHTDVLALFRITPQPGVDPVEAAAAVAGESSTATWTVVWTDLLTACDIYRAKAYRVDPVPGTTDQFFAYIAYQCELFEEGSLANLTASIIGNVFGFKAVKALRLEDMRIPFAYLKTFQGPATGLIVERERMDKFGRPLLGATVKPKLGLSGKNYGRVVYEGLRGGLDFLKDDENINSQPFMRWRERFLYCLEGIQRSSAATGEVKGSYLNVTAGTMEEMYERAEYAKTIGSIIVMID-LVIGYTAIQSMGIWARKNDMILHLHRAGNSTYARQKNPGINFRVICKWMRMAGVDHIHAGTVVGKLEGDPLMVKGFY-NTLLSTHMPINLPQGIFFEMEWACLRKTVPVASGGIHCGQMHQLLYYLGDDV-VLQFGGGTIGHPDGIQA-GATANRVALEA-MVLARNEGRDYLN-EGPQILRDAAK-MCGP-LKTALDLWKDITFDYTS---------------	1.356	0.832	0.592	1.216	3.88	12.383
AGX26051.1	Cyclolejeunea luteola	euk	Form 1	partial	---------------------------------------------------------------------------------------GRCYDIEPVRDEENQYIAYVAYPLDLFEEGSVTNLFTSIVGNVFGFKALRALRLEDLRIPPAYIKTFQGPPHGIQVERDKLNKYGRPLLGCTIKPKLGLSAKNYGRAVYECLRGGLDFTKDDENVNSQPFMRWRDRFLFVAEALFKSQAETGEIKGHYLNATAGTCEEMLKRAQCARELGVPIIMHDYLTGGFTANTTLAIYSRDNGLLLHIHRAMHAVIDRQQNHGMHFRVLAKALRLSGGDHVHAGTVVGKLEGERGVTLGF-VDLLRDDYVEKDRPRGIYFTQDWVSLPGVLPVASGGIHVWHMPALTD----------------------------------------------------------------------------------------------------	1.346	0.832	0.592	1.204	3.841	12.258
AXH64861.1	Cycas revoluta	euk	Form 1	partial	-----------------------------------------------VTPQPGVPPEEAGAAVAAESSTGTWTTVWTDGLTSLDRYKGRCYDIEPVPGEENQFIAYVAYPLDLFEEGSVTNMFTSIVGNVFGFKALRALRLEDLRVPPAYSKTFQGPPHGIQVERDKLNKYGRPLLGCTIKPKLGLSAKNYGRAVYECLRGGLDFTKDDENVNSQPFMRWRDRFCFCAEAIYKAQAETGEIKGHYLNATAGTCEEMIKRAVFARELGVPIVMHDYLTGGFTANTSLAHYCRDNGLLLHIHRAMHAVIDRQRNHGMHFRVLAKALRMSGGDHIHAGTVVGKREGERDVTLGF-VDLLRNDFIERDRSRGIYFTQDWVSMPG-----------------------------------------------------------------------------------------------------------------------	1.385	0.832	0.592	1.251	3.993	12.742
BAF80673.1	Nannochloropsis oculata	euk	Form 1	partial	-------------------------------DANYTIKDTDVLALFRITPQPGGDPIEAAAAIAGESSTATWTVVWTDLLTACDVYRAKAYKVDSVPGTTDQYFGYVAYECDLFEEGSIANLTASIIGNVFGFKAVKALRLEDMRMPYAYLKTFQGPATGVIVERERLDKFGRPLLGATVKPKLGLSGKNYGRVVYEGLKGGLDFLKDDENINSQPFMRWRERFSYLMEGVNRSAAASGEVKGSYLNITAATMEEMYERAEFAKLVGSVIIMID-LVIGYTAIQSMAIWSRKNDMILHLHRAGNSAYARQKNHGINFRVICKWMRMAGVDHIHAGTVVGKLEGDPLMVKGFY-NVLLQTTLDINLPQGIFFEQDWASLRKTLPVASGGIHCGQMHQLLNYLGEDV-VLQFGGGTIGHPDGIAS-GATANRVAMES-VLLAKYEGKDYIN-EGPKILRAAAE-TCAP-LRSALDLWKDIAFNYTSTDTA-DYIETATKQ-	1.258	0.832	0.592	1.102	3.517	11.224
AKQ47883.1	Pyropia fallax	euk	Form 1	partial	--------------------------------------------LFRITPQPGVDPIEASAAIAGESSTATWTVVWTDLLTACDLYRAKAYRVDPVPNVADQYFAYIAYDIDLFEEGSIANLTASIIGNVFGFKAVKALRLEDMRMPVAYLKTFQGPATGLIVERERMDKFGRPFLGATVKPKLGLSGKNYGRVVYEGLKGGLDFLKDDENINSQPFMRWRERFLYSMEGVNKASASAGEIKGHYLNVTAATMEDMYERAEFSKDVGSIICMID-LVIGYTAIQSMAIWARKHDMILHLHRAGNSTYSRQKNHGMNFRVICKWMRMAGVDHIHAGTVVGKLEGDPLMIKGFY-NTLLESETDINLPQGLFFAQNWASLRKVVPVASGGIHAGQMHQLLDYLGDDV-VLQFGGGTIGHPDGIQA-GATANRVALES-MVMARNEGRNYVA-EGPQILRDAAK-TCGP-LQTALDLWKDISFNYTSTDTA-DFVETPTA--	1.267	0.832	0.592	1.112	3.55	11.33
AFU85617.1	Mesospora elongata	euk	Form 1	partial	---------SE--RYESGV--IPYAKMG-YWDADYNVKATDILALFRITPQPGVDPVEAAAAVAGESSTATWTVVWTDLLTACDIYRAKAYRVDPVPGTNDQYFAYIAYECDLFEEGSLANLTASIIGNVFGFKAVKALRLEDMRIPYAYLKTFQGPATGVIVERERLDKFGRPLLGATVKPKLGLSGKNYGRVVYEGLCGGLDFLKDDENINSQPFMRWKERFLYCMEGVNRAAAATGEVKGSYLNVTAATMENMYERAEYAYEIGSVIVMID-LVVGYTAIQTMAIWARKAQMILHLHRAGNSTYARQKNHGINFRVICKWMRMCGVDHIHAGTVVGKLEGDPLMVKGFY-NTLLLTQLKINLAEGLFFDMDWASLRKCVPVASGGIHCGQMHQLLYYLGDDV-VLQFGGGTIGHPDGIQS-GATANRVALEA-MVLARNEGRDYVA-EGPEILRNAAS-TCGP-LKAALDLWKDIT--------------------	1.32	0.832	0.592	1.173	3.744	11.949
BAG41428.1	Mesospora sp. MspG	euk	Form 1	partial	---------------------IPYAKMG-YWDADYNVKNTDVLALFRITPQPGVDPVEAAAAVAGESSTATWTVVWTDLLTACDVYRAKAYRVDPVPGTNDQYFAYIAYECDLFEEGSLANLTASIIGNVFGFKAVKALRLEDMRIPFAYLKTFQGPATGVIVERERLDKFGRPLLGATVKPKLGLSGKNYGRVVYEGLCGGLDYLKDDENINSQPFMRWKERFLYCMEGVNRAAAATGEVKGSYLNVTAATNGEICDRAEYANDLGSVIVMID-LVVGYTAIQTMAIWARKAQMILHLHRAGNSTYARQKNHGINFRVICKWMRMCGVDHIHAGTVVGKLEGDPLMVKGFY-NTLLLTQLKINLAEGXFFDMDWASLRKCVPVASGGIHCGQMHQLLYYLGDDV-VLQFGGGTIGHPDGIQS-GATANRVALEA-MVLARNEGRDYVA-EGPEILRNAAS-TCGP-LKAALDLWKDITFDYTSTDTP-DFVEVATESK	1.262	0.832	0.592	1.107	3.533	11.273
ALG62808.1	Selaginella bisulcata	euk	Form 1	partial	-----------------------Y-RL-THYTPDYETQATDIPAASRTTPQPGAPAEEAGAAVAAESSTGTWTTVWTDGLTNLDRYKGRCYDIEPVPGEKDQYIAYAAHPSDPSEEGSVTNMSTSIVGNVSGFKASRALRSEDLRIPPAYSKTSKGPPHGIQVERDKSNKHGRPSLGCTTKPKSGLSAKNYGRAAYERLRGGLDFTKDDENVNPQPFMRRRDRFVFVAEALYKAQAETGEIKGHHLNATAGARDETMKRAESARESGVPTTTHDHSTGGFTANTSLAYHCRDNGLLPHIHRATHAVIDRQRNHGTHPRVSAKASRTSGGDHIHAGTVVGKLEGERQVTLGF-ADPLRDDHIDKDRSRGIHPTQDWVSMPGVPPVASGGIHVRHMPALTEIFGDD-SALQPGGGTSGHPWG-NAPGAVANRVALEAC-VQARNEGRD-PALEG-----------------------------------------------	1.578	0.832	0.592	1.518	4.844	15.46
ACQ91498.1	Frullania rostrata	euk	Form 1	partial	----------------------------------------------------------------------------TDGLTSLDRYKGRCYDIEPVSGEDNQFIAYVAYPLDLFEEGSVTNLFTSIVGNVFGFKALRALRLEDLRIPPAYVKTFQGPPHGIQVERDKLNKYGRPLLGCTIKPKLGLSAKNYGRAVYECLRGGLDFTKDDENVNSQPFMRWRDRFLFVAEAIFKSQAETGEIKGHYLNATAGTSEEMLKRAQCARELGVPIIMHDYLTGGFTANTTLSHYCRDNGLLLHIHRAMHAVLDRQKIHGMHFRVLAKALRLSGGDHVHSGTVVGKLEGEREVTLGF-VDLLRDNYIAKDRSRGVYFTQDWVSLPGVLPVASGGIHVWHMPALTEIFGDD-SILQFGG---------------------------------------------------------------------------------------	1.515	0.832	0.592	1.425	4.548	14.514
AVX35879.1	Cryptonemia lacunicola	euk	Form 1	partial	------------------------------------------LALFRVTPQPGVDPVEASAAVAGESSTATWTVVWTDLLTACDLYRAKAYKVDAVPNSSEQYFAYVAYDIDLFEEGSIANLTASIIGNVFGFKAVKALRLEDMRIPVAYLKTFQGPATGIIVERERMDKFGRPFLGATVKPKLGLSGKNYGRVVYEGLKGGLDFLKDDENINSQPFMRWKERYLYSMEAVNRSIAATGEVKGHYMNVTAATIEEMYERAEFAKQLGTIIIMID-LVIGYTAIQTMGIWARKNDMILHLHRAGNSTYSRQKSHGMNFRVICKWMRMAGVDHIHAGTVVGKLEGDPLMIRGFY-NTLLFTHLDVNLPQGIFFEQDWASLRKVTPVASGGIHCGQMHQLLDYLGNDV-VLQFGGGTIGHPDGIQA-GATANRVALEA-MVIARNEGRDYVA-EGPQILQVAAK-TCGP-LQTAL---------------------------	1.316	0.832	0.592	1.168	3.727	11.894
AKN80362.1	Halymenia maculata	euk	Form 1	partial	-----------------------------------------ILALFRVTPQPGVDPIEASAAVAGESSTATWTVVWTDLLTACDLYRAKAYKVDAVPNSSDQYFAYVSYDIDLFEEGSIPNLTASIIGNVFGFKAVKALRLEDMRIPVAYLKTFQGPATGTIVERERMDKFGRPFLGATVKPKLGLSGKNYGRVVYEGLKGGLDFLKDDENINSQPFMRWKERFLYSMEAVNRSIAATGEVKGHYMNVTAATIENMYERAEFAKQLGTVIIMID-LVVGYTAIQTMGIWARKNDMILHLHRAGNSTYSRQKSHGMNFRVICKWMRMAGVDHIHAGTVVGKLEGDPLMIRGFY-NTLLLTHLDVNLPQGLFFEQDWASLRKVTPVASGGIHCGQMHQLLDYLGEDV-VLQFGGGTIGHPDGIQA-GATANRVALEA-MVIARNEGRDYVA-EGPQILQDAAK-TCGP-LQTAL---------------------------	1.334	0.832	0.592	1.189	3.796	12.114
ABG24904.1	Psiguria racemosa	euk	Form 1	partial	-----------------------Y-KL-TYYTPQYETKDTDILAAFRVTPQPGVPPEEAGAAVAAESSTGTWTTVWTDGLTSLDRYKGRCYGIEPVPGEESQFIAYVAYPLDLFEEGSVTNMFTSIVGNVFGFKALRALRLEDLRIPTAYVKTFQGPPHGIQVERDKLNXYGRPLLGCTIXPKLGLSAKNYGRAVYECLRGGLDFTKDDENVNSQPFMRWRDRFLFCAEALFKSQAETGEIKGHYLNATAGTCEEMMKRAMCARELGVPIVMHDYLTGGFTANTTLAHYCRDNGLLLHIHRAMHAVIDRQKNHGMHFRVLAKALXMSGGDHIHAGTVVXKLEGERDITLGF-VDLLXD---------------------------------------------------------------------------------------------------------------------------------------------	1.326	0.832	0.592	1.18	3.766	12.017
AAW65020.1	Egregia menziesii	euk	Form 1	complete	--------------------------MG-YWDADYNVKDTDILALFRITPQPGVDPVEAAAAVAGESSTATWTVVWTDLLTACDIYRAKAYRVDPVPGTSDQFFAYIAYECDLFEEGSLANLTASIIGNVFGFKAVKALRLEDMRIPFAYLKTFQGPATGVIVERERLDKFGRPFLGATVKPKLGLSGKNYGRVVYEGLCGGLDFLKDDENINSQPFMRWKERFLYCMEGVNRAAAATGEVKGSYLNITAATIEQMYERAEYAHSIGTVIVMID-LVIGYTAIQTMAIWARKAEMILHLHRAGNSTYARQKNHGINFRVICKWMRMCGVDHIHAGTVVGKLEGDPLMVRGFY-NTLLLTQLKINLAEGLFFDMDWASLRKCVPVASGGIHCGQMHHLLYYLGDDV-VLQFGGGTIGHPDGIQS-GATANRVALES-MVLARNEGRDYVG-EGPEILRNAAS-TCGP-LKAALDLWKDITFEYTSTDTP-DFVEVATESN	1.309	0.832	0.592	1.161	3.704	11.821
AHI49880.1	Desmodesmus sp. AKS-7	euk	Form 1	partial	-----------------------------------VVKDTDVLAAFRMTPQPGVPAEECGAAVAAESSTGTWTTVWTDGLTTLDRYKGRCYDIEPVPGEDNQYIAYVAYPIDLFEEGSVTNLFTSIVGNVFGFKALRALRLEDLRIPPAYVKTFQGPPHGIQVERDKLNKYGRGLLGCTIKPKLGLSAKNYGRAVYECLRGGLDFTKDDENVNSQPFMRWRDRFLFVAEACYKAQAETGEIKGHYLNATAGTCEEMLKRAQCAKDLGVPIVMHDYLTGGFTANTSLASYCRDHGLLLHIHRAMHAVIDRQRNHGIHFRVLAKALRMSGGDHLHSGTVVGKLEGEREVTLGF-VDLMRDDYIEKDRSRGIYFTQDWCSMSGTMPVAS-----------------------------------------------------------------------------------------------------------------	1.573	0.832	0.592	1.511	4.821	15.384
AWM99952.1	Sphagnum aequalipunctatum	euk	Form 1	partial	----------------------------------------------------------------AESSTGTWTTVWXXXLTSLDRYKGRCYDIEPVAGEENQYIAYVAYPSDLFEEGSVTNLFTSIVGNVFGFKALRALRLEDLRIPPAYSKTFQGPPHGIQVERDKLNKYGRPLLGCTIKPKLGLSAKNYGRAVYECLRGGLDFTKDDENVNSQPFMRWRDRFLFVAEAIYKSQAETGEIKGHYLNATAGTCEEMMKRAAFARELGAPIIMHDYLTGGFTANTTLAHYCRDNGLLLHIHRAMHAVIDRQKIHGMHFRVLAKALRLSGGDHIHAGTVVGKLEGERQVTLGF-VDLLRDDYIEKDRSRGIYFTQDWVSLPGVLPVASGGIHVWHMPALTEI---------------------------------------------------------------------------------------------------	1.382	0.832	0.592	1.248	3.984	12.713
ACA52516.1	Fuscifolium tasa	euk	Form 1	partial	-------------------------------------------ALFRITPQPGVDPIEASAAIAGESSTATWTVVWTDLLTACDLYRAKAYRVDPVPNVADQYFAYIAYDIDLFEEGSIANLTASIIGNVFGFKAVKALRLEDMRMPVAYLKTFQGPATGLIVERERMDKFGRPFLGATVKPKLGLSGKNYGRVVYEGLKGGLDFLKDDENINSQPFMRWRERFLYSMEGVNKASAAAGEIKGHYLNVTAATMEDMYERAEFSKDVGSVICMID-LVIGYTAIQSMAIWARKHDMILHLHRAGNSTYSRQKNHGMNFRVICKWMRMAGVDHIHAGTVVGKLEGDPLMIKGFY-NTLLESDTDINLPQGLFFAQNWASLRKVVPVASGGIHAGQMHQLLDYLGDDV-VLQFXGGTIGHPDGIQA-GATANRVALES-MVVARNEGRDFVG-EGPQILRDAAK-TCGP-LQTALDLWKDISFNYTSTDTX-DFVETPTANV	1.273	0.832	0.592	1.119	3.57	11.394
AAW64994.1	Lessoniopsis littoralis	euk	Form 1	complete	--------------------------MG-YWDADYNVKDTDILALFRITPQPGVDPVEAAAAVAGESSTATWTVVWTDLLTACDIYRAKAYRVDPVPGTSDQFFAYVAYECDLFEEGSLANLTASIIGNVFGFKAVKALRLEDMRIPFAYLKTFQGPATGVVVERERLDKFGRPFLGATVKPKLGLSGKNYGRVVYEGLCGGLDFLKDDENINSQPFMRWKERFLYCMEGVNRAAAATGEVKGSYLNITAATIEQMYERAEYAHSIGTVIVMID-LVIGYTAIQTMAIWARKAEMILHLHRAGNSTYARQKNHGINFRVICKWMRMCGVDHIHAGTVVGKLEGDPLMVRGFY-NSLLLTQLKINLAEGLFFDMDWASLRKCVPVASGGIHCGQMHHLIFYLGDDV-VLQFGGGTIGHPDGIQS-GATANRVALES-MVMARNEGRDYVG-EGPEILRNAAT-TCGP-LKAALDLWKDITFDYTSTDTP-DFVELPTESK	1.307	0.832	0.592	1.158	3.695	11.791
BAB11997.1	Grateloupia turuturu	euk	Form 1	partial	--------------------------------------DTDVLALFRVTPQPGVDPVEASAAVAGESSTATWTVVWTDLLTACDLYRAKAYKVDAVPNSSEQYFAYIAYDIDLFEEGSIANLTASIIGNVFGFKAVKALRLEDMRIPVAYLKTFQGPATGVVVERERMDKFGRPFLGATVKPKLGLSGKNYGRVVYEGLKGGLDFLKDDENINSQPFMRWKERFLYSMEGVNRSIAATGEIKGHYMNVTAATMEEMYERAEFAKQLGTVIVMID-LVIGYTAIQTMGVWARKNDMILHLHRAGNSTYSRQKSHGMNFPVICKWMRMAGVDHIHAGTVVGKLEGDPLMIRGFY-NTLLLTHLDMNLPQGIFFEQDWASLRKVTPVASGGIHCGQMHQLLDYLGNDV-VLQFGGGTIGHPDGIQA-GATANRVALEA-IVIARNEGRDYVA-EGPQILQDAAK-TWAA-LQQVLDLWER----------------------	1.32	0.832	0.592	1.174	3.745	11.951
ADW93864.1	Fulgeophyllis laingii	euk	Form 1	partial	-----------------------------------------------------------SAAVAGESSTATWTVVWTDLLTACDLYRAKAYKVDAVPNTTDQYFAYISYDIDLFEEGSIANLTASIIGNVFGFKAVRALRLEDMRLPVAYLKTFQGPATGIIVERERMDKFGRPFLGATVKPKLGLSGKNYGRVVYEGLKGGLDFLKDDENINSQPFMRWKERYLYSMEGVNRSVAASGEVKGHYLNVTAATQEDMYERAEFAKQLGSIIIMID-LVIGYTSIQTMAIWARRNDMILHLHRAGNSTYSRQKIHGMNFRVICKWMRMAGVDHIHAGTVVGKLEGDPLMIQGFY-NTLLESYLPVNLPQGIFFEQDWASLRKVTPVASGGIHCGQMHQLLDYLGNDV-VLQFGGGTIGHPDGIQA-GATANRVALET-MVMARNEGIDYVK-DGPQILQDAAK-TCGP-LQTALDLWKDITFNYTSTDTA-DFVETPTANV	1.259	0.832	0.592	1.104	3.522	11.24
CAI43961.1	Tribonema viride	euk	Form 1	partial	------------------V--IPYAKMG-YWDADYNVKHTDILALFRITPQPGVDPVEAAAAVAGESSTATWTVVWTDLLTACDIYRAKAYRVDPVPGTTDQFFAYIAYQCELFEEGSLANLTASIIGNVFGFKAVKALRLEDMRIPFAYLKTFQGPATGLIVERERMDKFGRPLLGATVKPKLGLSGKNYGRVVYEGLRGGLDFLKDDENINSQPFMRWRERFLYCLEGIQRSSAATGEVKGSYLNVTAGTMEEMYERAEYAKTIGSIIVMID-LVIGYTAIQSMGIWARKNDMILHLHRAGNSTYARQKNHGINFRVICKWMRMAGVDHIHAGTVVGKLEGDPLMVKGFY-NTLLSTNMPINLPQGIFFEMDWACLRKTVPVASGGIHCGQMHQLLYYLGDDV-VLQFGGGTIGHPDGIQA-GATANRVALEA-MVLARNEGRDYLN-EGPQILRDAAK-MCGP-LKTALDLWKDITFDYTSTD-------------	1.338	0.832	0.592	1.195	3.813	12.169
AWX52848.1	Udotea dotyi	euk	Form 1	partial	---------------------------------------------------------------------------------------------------------YVAYPLDLFEEGSVTXLFTXIVGNVFGFKALRALRLEDLRIPPSYTKTFQGPPHGIXVERDKLNKYGRPFLGCTIKPKLGLSAKNYGRAAYEGLRGGXDFSKNDENVNSQPFMRWRDRFLFVAEAIYKSQAETGEIKGHYLNATAGHCDEMLKRAECAKELGVPIIMHDYLTGGFTANTSLAHYCRDHSLLLHIHRAMHAVIDRQKIHGMHFRVLAKALRLSGGDHLHAGTVVGKLEGEREVTLGF-VDLMRDNFCEKDRNRGIYFTQDWVSLPGVIPVASGGIHVWHMPALVEIFGDD-ACLQFGGGTLGHPWG-NAPGAAANRIACEAC-VQARNEGRS-LAAEGNDIIRDAAKWS--PELAAAC---------------------------	1.608	0.832	0.592	1.564	4.991	15.926
ALF06412.1	Lepidolejeunea eluta	euk	Form 1	partial	---------------------------------------------------------------------------------------GRCYDIEPVRGEENQFIAYVAYPLDLFEEGSVTHLFTSIVGNVFGFKPLRALRFEDLRIPQAYIKTFQGPPHGIQVERDKLNKYGRPLLGCTIKPKLGLSAKNYGRAVYECLRGGLDFTKDDENVNSQPFMRWRDRFLFVAEALFKSQAETGEIKGHYLNPTAGTCEEMLKRAQCARELGVPIIMHDYLTGGFTANTTLAHYSRDNGLLLHIHRAMHAVIDRQKNHGMHFRVLAKALRLSGGDHIHAGTVVGKLEGEREVTLGF-VDLLRDDYIEKDRPRGIYFTQDWVSLPGVLPVASGGIHVWHMPALTD----------------------------------------------------------------------------------------------------	1.357	0.832	0.592	1.217	3.884	12.396
BAR97576.1	Dictyopteris prolifera	euk	Form 1	partial	-----------------GV--IPYAKMG-YWDADYNVKETDILALFRITPQHGVDPIEAAAAVAGESSTATWTVVWTDLLTACDIYRAKAYRVDPVPGTTDQFFAYIAYECDLFEEGSLANLTASIIGNVFGFKAVKALRLEDMRIPYAYLKTFQGPATGVIVERERLDKFGRPLLGATVKPKLGLSGKNYGRVVYEGLRGGLDFLKDDENINSQPFMRWKERFLYCMEGVNRAAAATGEVKGSYLNVTAATIEQMYERADYANSLGTVIVMID-LVIGYTAIQTMAIWARKAQMILHLHRAGNSTYARQKNHGINFRVICKWMRMSGVDHIHAGTVVGKLEGDPLMVRGFY-NTLLLTELKVNLAEGLFFDMDWASLRKCVPVASGGIHCGQMHQLLYYLGDDV-VLQFGGGTIGHPDGIQS-GATANRVALEA-MVLARNEGRDYVA-EGPEILRTAAA-TCAP-LKTALDLWKDITFEYTSTDTP-DFVEVPTGSN	1.27	0.832	0.592	1.116	3.563	11.369
BBG74967.1	Chorda filum	euk	Form 1	partial	------------------V--IPYAKMG-YWDADYNVKDTDILALFRITPQPGVDPVEAAAAVAGESSTATWTVVWTDLLTACDIYRAKAYRVDPVPGTSDQYFAYIAYECDLFEEGSLANLTASIIGNVFGFKAVKALRLEDMRIPYAYLKTFQGPATGVIVERERLDKFGRPFLGATVKPKLGLSGKNYGRVVYEGLCGGLDFLKDDENINSQPFMRWKERFLYCMEGVNRAAAATGEVKGSYLNITAATIEQMYERAEYAHSIGTVIVMID-LVIGYTAIQTMAIWARKAEMILHLHRAGNSTYARQKNHGINFRVICKWMRMCGVDHIHAGTVVGKLEGDPLMVRGFY-NTLLLTQLKINLAEGLFFDMDWASLRKCVPVASGGIHCGQMHQLLYYLGDDV-VLQFGGGTIGHPDGIQS-GATANRVALES-MVLARNEGRDYVG-EGPEILRNAAS-TCGP-LKAALDLWKDITFDYTSTDTP-DFVEQATESK	1.306	0.832	0.592	1.157	3.691	11.779
AFI43859.1	Elliptochloris marina	euk	Form 1	partial	-----------------------------YYTPDYQVKDTDILAAFRMTPQAGVPPEEAGAAVAAESSTGTWTTVWTDGLTSLDKYKGRCYDIEPVPGEENQFIAYVAYPLDLFEEGSTTNLFTSIVGNVFGFKALRALRLEDLRISAAYAKTFQGPPHGIQVERDKLNKYGRSLLGCTIKPKLGLSAKNYGRACYECLRGGLDFTKDDENVNSQPFMRWRDRFLFVAEATYKAQAETGEIKGHYLNATAGTCEDMLKRAECAKHLGVPIIMHDYLTGGFTANTSLSHYCRDNGLLLHIHRAMHAVIDRQRNHGMHFRVLAKALRLSGGDHLHSGTVVGKLEGEREVTLGF-VDLMRDDYIQKDRSRGIYFTQDWVS--------------------------------------------------------------------------------------------------------------------------	1.574	0.832	0.592	1.512	4.825	15.399
BBC43918.1	Saundersella simplex	euk	Form 1	partial	---------------------IPYAKMG-YWDADYNVKATDILALFRITPQPGVDPVEAAAAVAGESSTATWTVVWTDLLTACDIYRAKAYRVDPVPGTSDQFFAYIAYECDLFEEGSLANLTASIIGNVFGFKAVKALRLEDMRIPYAYLKTFQGPATGVVVERERLDKFGRPLLGATVKPKLGLSGKNYGRVVYEGLTGGLDFLKDDENINSQPFMRWKERFLYCMEGVNRAAAATGEVKGSYLNITAATMEQMYERAEYAHSIGSVIVMID-LVIGYTAIQSMAIWARKYEMILHLHRAGNSTYARQKNHGINFRVICKWMRMCGVDHIHAGTVVGKLEGDPLMVKGFY-NSLLLTHLKINLAEGLFFDMDWAALRKCVPVASGGIHCGQMHQLLYYLGDDV-VLQYGGGTIGHPDGIQS-GATANRVALES-MVLARNEGRDYVG-EGPEILRRAAT-TCGP-LKAALDLWKDITFDYTSTDTP-DFVEVATESR	1.27	0.832	0.592	1.116	3.561	11.364
TARA_072.SAMEA2621191.800.0-0.22_262_12	Alphaproteobacteria	prok	Form 1	complete	MDSQT-IKGKD--RYKSGV--MEYRKMG-YWEPDYEPKETDVIACFRITPQDGVDPIEAAAAVAGESSTATWTVVWTDRLTAAEKYRAKAYRVDQVPNTDDQYFAYIAYDLDLFENGSIANLTASIIGNVFGFKPLKGLRLEDMRLPTAYVKTFQGPATGIVVERERLDKFGRPLLGATVKPKLGLSGRNYGRVVYEALKGGLDFTKDDENINSQPFMDWRERFLYCMEAVNKAQAATGEIKGTYLNVTAATMEDMYERAEFARDLGSNIIMID-LVIGWTAMQSMAKWARRNNMILHLHRAGHSTYTRQKTHGVSFRVIAKWARLAGVDHIHAGTVVGKLEGDPATTKGYY-DICRDEFTHQKLENGIFFDQPWAALNKMMPVASGGIHAGQMHQLLDLLGEDT-VLQFGGGTIGHPMGIAA-GATANRVALEC-MVLARNEGRDIVN-EGPEILQEAAR-SCTP-LQQALETWKDVTFNYTSTDSP-DYAVTATASA	0.851	0.832	0.592	0.734	2.342	7.473
AHA62168.1	Lejeunea laetevirens	euk	Form 1	partial	----------------------------------------------------------------------------------------RCYDIEPVRGEENQYIAYVAYPLDLFEEGSVTNLFTSIVGNVFGFKALRALRLEDLRIPPAYIKTFQGPPHGIQVERDKLNKYGRPLLGCTIKPKLGLSAKNYGRAVYECLRGGLDFTKDDENVNSQPFMRWRDRFLFVAEALFKSQAETGEIKGHYLNATAGTCEEMLKRAQCARELGVPIIMHDYLTGGFTANTTLAHYSRDNGLLLHIHRAMHAVIDRQKNHGMHFRVLAKALRLSGGDNVNAGTVVGKLEGERGVTLGF-VDLLRDDYVEKDRPRGVYFTQDWVSLPGVLPVASGGIHVWHMPALN-----------------------------------------------------------------------------------------------------	1.382	0.832	0.592	1.248	3.983	12.709
HCQ67089.1	Rhodobacteraceae bacterium	prok	Form 1	complete	-M----AKT-----YNAGVKD--Y-RE-TYWMPDYTPLDTDFLACFKVIAQEGVPREEAAAAVAAESSTGTWTTVWTDLLTDLDYYKGRAYAIEDVPGNDEAFYAFIAYPIDLFEEGSVVNILTSLVGNVFGFKAVRALRLEDIRIPIAYVKTCGGPPNGIQVERDKMNKYGRPMLGCTIKPKLGLSAKNYGRAVYEVLRGGLDFAKDDENVNSQPFMRWRDRYDYVMEAIQKAEAETGEKKGSYLNVTAPTPEEMYKRAEYAKELGAPIIMHDYLTAGFTANTGLANWCRDNGMLLHIHRAMHAVIDRNPNHGIHFRVLTKMLRLSGGDHLHSGTVVGKLEGDRAATLGW-IDTMRDSFIKEDRSRGIMFDQDWGSMPGVFPVASGGIHVWHMPALVSIFGDD-SVLQFGGGTLGHPWG-NAAGAAANRVALEAC-VEARNEGRE-LEKEGKDILTNA----------------------------------------	2.103	0.832	0.592	2.566	8.19	26.135
ACQ91478.1	Frullania fengyangshanensis	euk	Form 1	partial	------------------------------------------------------------------------TTVWTDGLTSLDRYKGRCYDIEPVSGEDNQFIAYVAYPLDLFEEGSVTNLFTSIVGNVFGFKALRALRLEDLRIPPAYVKTFQGPPHGIQVERDKLNKYGRPLLGCTIKPKLGLSAKNYGRAVYECLRGGLDFTKDDENVNSQPFMRWRDRFLFVAEALFKSQAETGEIKGHYLNATAGTSEEMLKRAQCARELGVPIVMHDYLTGGFTANTSLAHYCRDNGLLLHIHRAMHAVLDRQKIHGMHFRVLAKALRLSGGDHVHSGTVVGKLEGEREVTLGF-VDLLRDNYISKDRSRGVYFTQDWVSLPGVLPVASGGIHVWHMPALTEIFGDD-SVLQFGGG--------------------------------------------------------------------------------------	1.473	0.832	0.592	1.367	4.363	13.925
BAW81581.1	Thalassiophyllum clathrus	euk	Form 1	partial	------------------V--IPYAKMG-YWDADYNVKDTDILALFRITPQPGVDPVEAAAAVAGESSTATWTVVWTDLLTACDIYRAKAYRVDPVPGTSDQFFAYVAYECDLFEEGSLANLTASIIGNVFGFKAVKALRLEDMRIPYAYLKTFQGPATGVVVERERLDKFGRPFLGATVKPKLGLSGKNYGRVVYEGLCGGLDFLKDDENINSQPFMRWKERFLYCMEGVNRAAAATGEVKGSYLNVTAATMEQMYERAEYAYSIGTVIVMID-LVVGYTAIQTMAIWARKAEMILHLHRAGNSTYARQKNHGINFRVICKWMRMCGVDHIHAGTVVGKLEGDPLMVRGFY-NTLLLTQLKINLAEGLFFDMDWASLRKCVPVASGGIHCGQMHQLLYYLGDDV-VLQFGGGTIGHPDGIQS-GATANRVALES-MVLARNEGRDYVG-EGPEILRNAAA-TCGP-LKAALDLWKDITFEYTSTDTP-DFVELPTESN	1.28	0.832	0.592	1.128	3.598	11.483
AOS58425.1	Heliotropium crispum	euk	Form 1	partial	---------------------------------------------------------------------------------------GRGKHIDAVPGEEDQYICYVAYPLDLFEEGSVTNMFTSIVGNVFGFKALRALRLEDLRIPVAYVKTFQGPPHGIQVERDKLNKYGRXLLGCTIKXKLGLSAKNYGRAVYECLRGGLDFTKDDENVNSQPFMRWRDRFLFCAEXIYKSQAETGEIKGHYLNATAGHCXEMMKRAAAARELGVPIIMHXYLTGGFTANTTLASYCRDNGLLLHIHRAMHAVIDRQKNHGIHFRVLAKALRMSGGDHIHSGTVVGKLEGERNITLGF-VDLLRDDYIEKDRSRGIFFTQDWVSLPGVLPVAFGGIHVLYFP--------------------------------------------------------------------------------------------------------	1.495	0.832	0.592	1.397	4.458	14.228
ALG62807.1	Selaginella bisulcata	euk	Form 1	partial	-----------------------Y-RL-THYTPDYETQATDIPAASRTTPQPGAPAEEAGAAVAAESSTGTWTTVWTDGLTNLDRYKGRCYDIEPVPGEKDQYIAYAAHPSDPSEEGSVTNMSTSIVGNVSGFKASRALRSEDLRIPPAYSKTSKGPPHGIQVERDKSNKHGRPSLGCTTKPKSGLSAKNYGRAAYERLRGGLDFTKDDENVNPQPFMRRRDRFVFVAEALYKAQAETGEIKGHHLNATAGARDETMKRAESARESGVPTTTHDHSTGGFTANTSLAYHCRDNGLLPHIHRATHAVIDRQRNHGTHPRVSAKASRTSGGDHIHPGTVVGKLEGERQVTLGF-ADPLRDDHIDKDRSRGIHPTQDWVSMPGVPPVASGGIHVRHMPALTEIFGDD-SALQPGGGTSGHPWG-NAPGAVANRVALEAC-VQARNEGRD-PALEGNED--------------------------------------------	1.608	0.832	0.592	1.565	4.995	15.941
AGR33643.1	Cryptonemia lapathifolia	euk	Form 1	partial	--------------------------------------DTDVLALFRITPQPGVDPVEASAAVAGESSTATWTVVWTDLLTACDLYRAKAYKVDAVPNSSEQYFAYISYDIDLFEEGSIANLTASIIGNVFGFKAVKALRLEDMRIPVAYLKTFQGPATGIVVERERMDKFGRPFLGATVKPKLGLSGKNYGRVVYEGLRGGLDFLKDDENINSQPFMRWKERFLYSMEAVNRSIAATGEVKGHYMNVTASTMEDMYERAEFAKQLGTVIIMID-LVIGYTAIQSMGVWARKNDMILHLHRAGNSTYSRQKSHGMNFRVICKWMRMAGVDHIHAGTVVGKLEGDPLMIKGFY-NTLLLTHLEVNLPQGIFFEQDWASLRKVTPVASGGIHCGQMHQLLDYLGNDV-VLQFGGGTIGHPDGIQA-GATANRVALES-MVMARNEGRDYVA-EGPQILQDAAK-TC-----------------------------------	1.334	0.832	0.592	1.189	3.795	12.11
QGK86694.1	Mazzaella membranacea	euk	Form 1	partial	-----------------------------------------VLALFRVSPQPGVDPVEASAAVAGESSTATWTVVWTDLLTACDLYRAKAYKVDTVPNTTDQYFAYIAYDIDLFEEGSIANLTASIIGNVFGFKAVKALRLEDMRLPVAYLKTFQGPATGVICERERMDKFGRPFLGATVKPKLGLSGKNYGRVVYEGLKGGLDFLKDDENINSQPFMRWKERYLYSMEGVNRAIAAAGETKGHYLNVTAATMEQIYERAEFAKELGSIIVMID-LVIGYTAIQSMAVWARKNDMILHLHRAGNSTYSRQKIHGMNFRVICKWMRMAGVDHIHAGTVVGKLEGDPLMIRGFY-NTLLLPYLEVNLPQGIFFEQDWASLRKVTPVASGGIHCGQMHQLLDYLGDDV-VLQFGGGTIGHPDGIQA-GATANRVALES-MVIARNEGRDYVA-EGPQILQDAAK-TCGP-LQTALDLWKDIS--------------------	1.309	0.832	0.592	1.161	3.704	11.82
CAI30849.1	Grateloupia filicina	euk	Form 1	partial	--------------------------------------DTDVLALFRVTPQPGVDPVEASAAVAGESSTATWTVVWTDLLTACDLYRAKAYKVDAVPNSSEQYFAYIAYDIDLFEEGSIANLTASIIGNVFGFKAVKALRLEDMRIPVAYLKTFQGPATGIVVERERMDKFGRPFLGATVKPKLGLSGKNYGRVVYEGLKGGLDFLKDDENINSQPFMRWKERFLYSMEAVNRSIAATGEVKGHYMNVTAATMEDMYERAEFAKQLGTVIIMID-LVIGYTAIQTMGIWARKNDMILHLHRAGNSTYSRQKSHGMNFRVICKWMRMAGVDHIHAGTVVGKLEGDPLMIRGFY-NTLLLTHLDVNLPQGIFFEQDWASLRKVTPVASGGIHCGQMHQLLDYLGNDV-VLQFGGGTIGHPDGIQA-GATANRVALEA-MVMARNEGRDYVG-EGPQILQDAAK-TC-----------------------------------	1.322	0.832	0.592	1.175	3.75	11.967
WP_012590234.1	Methylocella silvestris	prok	Form 1	complete	MTPPA-QP-RS--RYSAGV--MEYREMG-YWQPDYVPGETDIIACFRVTPQEGVDPIEASAAVAGESSTATWTVVWTDRLTASEKYRAKCYRVDPVPNAPGSWFAFIAYDLDLFEPGSISNLAASIIGNVFGFKPLRALRLEDMRFPVAYVKTFQGPATGIVVERERLDKFGRPLLGATVKPKLGLSGRNYGRVVYEALKGGLDFTKDDENINSQPFMHWRDRFLYCMEAVNRAEAATGEIKGTYLNVTAATMEDMYERAEFAKELGSVIIMID-LVIGYTAIQSMAKWARRNDMILHLHRAGHSTYTRQKIHGVSFRVIAKWMRLAGVDHIHAGTVVGKLEGDPNTTRGYY-DICREDYNPQQLEHGIFFDQHWASLNKLMPVASGGIHAGQMHQLLALLGEDV-VLQFGGGTIGHPMGIAA-GATANRVALEA-MIFARNCGRDTLA-EGQTILEDAAR-GCTP-LRQALDVWKDVSFDYTSTDSP-DFIPTATPA-	1.023	0.832	0.592	0.871	2.781	8.874
QGU93195.1	Selaginella rossii	euk	Form 1	complete	MSPQTETKAS-VG--KAGVKD--H-RL-THYTPDHQTKDTDILAAPRMTPQPGVPAEEAGAAVAAESSTGTWTTVRTDGPTNLDRYKGRCYDIEPVAGEKDQYIAHAAHPSDPFEEGPVTNMSTSIVGNASGSKASRAPRLEDPRIPPAHPKTSKGPPHGIQVERDKSNKYGRPLLGCTTKPKLGLSAKNYGRAVYERLRGGLDFTKDDENVNPQPFMRWRDRSVSVAEALYKAQAETGEIKGHYPNATAGTCEEMMKRAEFAKELGVPIIMHDHSTGGFTANTSLAYHRRDNGLPPHIHRATHAVIDRQRNHGIHSRVSAKASRMSGGDHIHAGTVVGKLEGERQVTSGF-ADPLRDDHIEKDRSRGIHSTQDWVSMPGVSPVASGGIHVWHMPASTEISGDD-SASQFGGGTSGHPWG-NAPGAVANRVASEAC-VQARNEGRD-PARDGNEVIREASKWS--PE-AAAREVWKEIK-E-DTVDT-----P------	1.699	0.832	0.592	1.713	5.468	17.449
AFI43841.1	Elliptochloris marina	euk	Form 1	partial	--------------------D--Y-RL-TYYTPDYQVKDTDILAAFRMTPQAGVPPEEAGAAVAAESSTGTWTTVWTDGLTSLDKYKGRCYDIEPVPGEENQFIAYVAYPLDLFEEGSTTNLFTSIVGNVFGFKALRALRLEDLRISAAYAKTFQGPPHGIQVERDKLNKYGRSLLGCTIKPKLGLSAKNYGRACYECLRGGLDFTKDDENVNSQPFMRWRDRFLFVAEATYKAQAETGEIKGHYLNATAGTCEDMLKRAECAKHLGVPIIMHDYLTGGFTANTSLSHYCRDNGLLLHIHRAMHAVIDRQRNHGMHFRVLAKALRLSGGDHLHSGTVVGKLEGEREVTLGF-VDLMRDDYIEKDRSRGIYFT-------------------------------------------------------------------------------------------------------------------------------	1.594	0.832	0.592	1.543	4.925	15.716
AAR04767.1	Takakia lepidozioides	euk	Form 1	partial	-------------------KD--Y-RL-THYTPDYETKDTDISAAFRMTPQPGVPPEEAGAAVAAESSTGTWTTVWTDGLTSLDRYKGRCYDIESVAGEENQYIAHVAYPSDPFEEGSVTNLFTSXXGNVFGFKALRAPRPEDLRIPPAXXKTFQGPPHGIQVERDKLNKYGRPLLGCTIKPKLGLSAKNYGRAVYECLRGGLDFTKDDENVNSQPFMRWRXRFLFVAEALYKAQAETGEIKGHYSNATAGTCEDTMKRAEFARELGVPIATHDYSTGGFTANTSLAHYRRDNGPLLHIHRATHAVIDRQKNHGMHFRVLAKALRLSGGDHIHSGTXXXXXXXXXXXXXXX-XXXXXXXXXXXXXXXXIYFTQDWVSLPGVLPVASGGIHVRHMPLSTEISGDD-SVLQLGGGTSGHPRG-NAPGAVANRVASEAC-VQARNEGRD-LAREGNEVIREACKWS--PE--------------------------------	1.73	0.832	0.592	1.767	5.638	17.992
ACY70566.1	Porphyra sp. FII	euk	Form 1	partial	-----------------------------------------------ITPQPGVDPIEASAAIAGESSTATWTVVWTDLLTACDLYRAKAYRVDPVPNVADQYFAYIAYDIDLFEEGSIANLTASIIGNVFGFKAVKALRLEDMRMPVAYLKTFQGPATGLIVERERMDKFGRPFLGATVKPKLGLSGKNYGRVVYEGLKGGLDFLKDDENINSQPFMRWRERFLYSMEGVNKASASAGEIKGHYLNVTAATMEDMYERAEFSKDVGSIICMID-LVIGYTAIQSMAIWARKNDMILHLHRAGNSTYSRQKNHGMNFRVICKWMRMAGVDHIHAGTVVGKLEGDPLMIKGFY-NTLLESDTEINLPQGLFFAQNWASLRKVVPVASGGIHAGQMHQLLDYLGDDV-VLQFGGGTIGHPDGIQA-GATANRVALES-MVMARNEGRDYVA-EGPQILRDAAK-TCGP-LQTALDLWKDISFNYTSTDTA-DFVETPTANV	1.271	0.832	0.592	1.117	3.564	11.375
AAV85148.1	Tribonema regulare	euk	Form 1	partial	-------------------------KMG-YWDADYNVKHTDILALFRITPQPGVDPVEAAAAVAGESSTATWTVVWTDLLTACDIYRAKAYRVDPVPGTTDQFFAYIAYQCELFEEGSLANLTASIIGNVFGFKAVKALRLEDMRIPFAYLKTFQGPATGLIVERERMDKFGRPLLGATVKPKLGLSGKNYGRVVYEGLRGGLDFLKDDENINSQPFMRWRERFLYCLEGIQRSSAATGEVKGSYLNVTAGTMEEMYERAEYAKTIGSIIVMID-LVIGYTAIQSMGIWARKNDMILHLHRAGNSTYARQKNHGINFRVICKWMRMAGVDHIHAGTVVGKLEGDPLMVKGFY-NTLLSTNMPINLPQGIFFEMEWACLRKTVPVASGGIHCGQMHQLLYYLGDDV-VLQFGGGTIGHPDGIQA-GATANRVALEA-MVLARNEGRDYLN-EGPQILRDAAK-MCGP-LKTALDLWKDITFDYTS---------------	1.357	0.832	0.592	1.218	3.886	12.401
AGN33061.1	Cylindrocolea recurvifolia	euk	Form 1	partial	-----------------------------------------------------------------------------------DRYKGRCYDIEPVAGEENQYIAYVAYPLDLFEEGSVTNLFTSIVGNVFGFKALRALRLEDLRIPPAYVKTFQGPPHGIQVERDKLNKYGRPLLGCTIKPKLGLSAKNYGRAVYECLRGGLDFTKDDENVNSQPFMRWRDRFLFVAEALFKSQAETGEIKGHYLNATAGTCEEMLKRAAAARELGVPIIMHDYLTGGFTANTTLAHYCRDNGLLLHIHRAMHAVLDRQKNHGMHFRVLAKALRLSGGDHVHAGTVVGKLEGERDVTLGF-VDLLRDDYIEKDRSRGVYFTQDWVSLPGVLPVASGGIHVWHMPALT-----------------------------------------------------------------------------------------------------	1.404	0.832	0.592	1.276	4.071	12.993
WP_162931731.1	unclassified Mesorhizobium	prok	Form 1	complete	NTT-GTLKEKE--RYRSGV--LPYKQMG-YWEPDYRPKDTDLIAMFRITPQPGVDHEEAAAAVAGESSTATWTVVWTDRLTACELYRAKAYRSEPVPNTEQQYFAYIAYDLDLFEPGSIANLTASIIGNVFGFKAVKALRLEDMRIPVAYLKTFQGPATGIVVERERLDKFGRPLLGATTKPKLGLSGRNYGRVVYEALKGGLDFVKDDENINSQPFMHWRDRFLYCMEAVNKASAATGEVKGHYLNVTAGTMEEMYERAEFAKQLGSAIIMID-LVIGYTAIQSMAKWARRNDMILHLHRAGNSTYSRQKNHGMNFRVICKWMRMAGVDHIHAGTVVGKLEGDPLMIKGFY-DTLREERTPQNLETGLFFDQEWASLNKVMPVASGGIHAGQMHQLIHYLGEDV-VLQFGGGTIGHPDGIQA-GATANRVALEA-MILARNEGRDYLR-EGPQILEDAAK-WCSP-LKAALTTWKDVTFNYESTDTA-DFVPTATPSF	0.985	0.832	0.592	0.839	2.677	8.543
WP_055394172.1	Acidovorax sp. SD340	prok	Form 1	complete	MSVEGQITDKT--RYSAGV--LKYMQMG-YWVPDYVPSATDTICLFRITPQDGVDPEEAAAAVAGESSTATWTVVWTDRLTACDSYRAKAYKVIPVPNNPGQYFAYVAYDLILFEEGSISNMTASLIGNVFSFKPLKAARLEDIRLPVAYIKTFKGPPTGLVVERERLDKFGRPLLGATTKPKLGLSGRNYGRVIYEGLKGGLDFMKDDENINSQPFMHWRDRFLYVMDGVNKAQAATGEIKGSYLNVTGATMEDIYERAEFAKELGSVVIMLD-LVIGWAAIQSMANWARKNDMIVHMHRAGHGTYTRQKNHGVSFRVIAKWLRLAGVDHLHTGTAVGKLEGDPLTVQGYY-NVCRDSYTVTDLPRGIYFDQDWADTKKVMPVASGGIHAGQMHQLLDLFGDDV-ILQFGGGTIGHPQGIQA-GAVANRVALET-MVKARNEGRNIAQ-EGPQILRKAAQ-SCGP-LKAALDTWGDITFNYASTDSS-DYVATPAMSA	0.986	0.832	0.592	0.84	2.682	8.558
ADR00969.1	Amphilophocolea sciaphila	euk	Form 1	partial	-----------------------------------------------------------RAAIAAESSTGTWTTVWTDGLTSLDRYKGRCYDIEPVAGEENQYIAYVAYPLDLFEEGSVTNLFTSIVGNVFGFKASRALRLEDLRIPPAYVKTFQGPPHGIQVERDKLNKYGRPLLGCTIKPKLGLSAKNYGRAVYECLRGGLDFTKDDENVNSQPFMRWRDRFLFVAEAIFKSQAETGEIKGHYLNATAGTCEEMLKRAACARELGAPIVMHDYLTGGFTANTTLAHYCRDNGLLLHIHRAMHAVIDRQKNHGMHFRVLAKALRLSGGDHIHAGTVVGKLEGEREVTLGF-VDLLRDDYIEKDRSRGIYFTQDWVSLPGVLPVASGGIHVWH----------------------------------------------------------------------------------------------------------	1.343	0.832	0.592	1.2	3.83	12.222
ATN23793.1	Polysiphonia sp.	euk	Form 1	partial	--------------------------------------------------------VEASAAVAGESSTATWTVVWTDLLTACDLYRAKAYKVDAVPNTSDQYFAYIAYDIDLFEEGSIANLTASIIGNVFGFKAVKALRLEDMRLPVAYLKTFQGPATGLVVERERMDKFGRPFLGATVKPKLGLSGKNYGRVVYEGLKGGLDFLKDDENINSQPFMRWKERFLYSMEAVNRSIAATGEVKGHYMNVTAATMEDMYERAEFAKQLGTVIIMID-LVIGYTAIQTMAIWSRKNDMILHLHRAGNSTYSRQKIHGMNFRVICKWMRMAGVDHIHAGTVVGKLEGDPLMIKGFY-DTLLEPYLSVNLPQGIFFEQDWASLRKVTPVASGGIHCGQMHQLLDYLGNDV-VLQFGGGTIGHPDGIQA-GATANRVALES-MVIARNEGRDYVA-EGPQILLDAAK-TCGP-LQTALDLWKDITF-------------------	1.35	0.832	0.592	1.208	3.856	12.306
BAW81577.1	Agarum clathratum	euk	Form 1	partial	------------------V--IPYAKMG-YWDADYNVKDTDILALFRITPQPGVDPVEAAAAVAGESSTATWTVVWTDLLTACDIYRAKAYRVDPVPGTSDQFFAYVAYECDLFEEGSLANLTASIIGNVFGFKAVKALRLEDMRIPFAYLKTFQGPATGVVVERERLDKFGRPFLGATVKPKLGLSGKNYGRVVYEGLCGGLDFLKDDENINSQPFMRWKERFLYCMEGVNRAAAATGEVKGSYLNVTAATMEQMYERAEYAYSIGTVIVMID-LVVGYTAIQTMAIWARKAEMILHLHRAGNSTYARQKNHGINFRVICKWMRMCGVDHIHAGTVVGKLEGDPLMVRGFY-NTLLLTQLKINLAEGLFFDMDWASLRKCVPVASGGIHCGQMHQLLYYLGDDV-VLQFGGGTIGHPDGIQS-GATANRVALES-MVLARNEGRDYVG-EGPEILRNAAA-TCGP-LKAALDLWKDITFEYTSTDTP-DFVETTTESN	1.27	0.832	0.592	1.116	3.56	11.361
BAN84806.1	Costaria costata	euk	Form 1	partial	---------------------IPYAKMG-YWDADYNVKDTDILALFRITPQPGVDPVEAAAAVAGESSTATWTVVWTDLLTACDIYRAKAYRVDPVPGTSDQYFAYIAYECDLFEEGSLANLTASIIGNVFGFKAVKALRLEDMRIPFAYLKTFQGPATGVVVERERLDKFGRPFLGATVKPKLGLSGKNYGRVVYEGLCGGLDFLKDDENINSQPFMRWKERFLYCMEGVNRAAAATGEVKGSYLNITAATMEQMYERAEYAHSIGTVIVMID-LVIGYTAIQTMAIWARKAEMILHLHRAGNSTYARQKNHGINFRVICKWMRMCGVDHIHAGTVVGKLEGDPLMVRGFY-NTLLLTQLKINLAEGLFFDMDWASLRKCVPVASGGIHCGQMHQLLYYLGDDV-VLQFGGGTIGHPDGIQS-GATANRVALES-MVLARNEGRDYVG-EGPEILRNAAA-TCGP-LKAALDLWKDITFEYTSTDTP-DFVELPTESN	1.295	0.832	0.592	1.144	3.652	11.653
BBG74964.1	Chorda borealis	euk	Form 1	partial	-------------------------KMG-YWDADYNVKDTDILALFRITPQPGVDPVEAAAAVAGESSTATWTVVWTDLLTACDIYRAKAYRVDPVPGTSDQYFAYIAYECDLFEEGSLANLTASIIGNVFGFKAVKALRLEDMRIPYAYLKTFQGPATGIIVERERLDKFGRPFLGATVKPKLGLSGKNYGRVVYEGLCGGLDFLKDDENINSQPFMRWKERFLYCMEGVNRAAAATGEVKGSYLNITAATIEQMYERAEYAHSIGTVIVMID-LVIGYTAIQTMAIWARKAEMILHLHRAGNSTYARQKNHGINFRVICKWMRMCGVDHIHAGTVVGKLEGDPLMVRGFY-NTLLLTQLKINLAEGLFFDMDWASLRKCVPVASGGIHCGQMHQLLYYLGDDV-VLQFGGGTIGHPDGIQS-GATANRVALES-MVLARNEGRDYVG-EGPEILRNAAS-TCGP-LKAALDLWKDITFDYTSTDTP-DFVEQTTETN	1.332	0.832	0.592	1.187	3.788	12.087
AAQ92279.1	Rugulopteryx okamurae	euk	Form 1	partial	------------------V--IPYAKMG-YWDADYNVKETDILALFRITPQPGVDPVEAAAAVAGESSTATWTVVWTDLLTACDIYRAKAYRVDPVPGTNDQFFAYIAYECDLFEEGSLANLTASIIGNVFGFKALKALRLEDMRIPFAYLKTFQGPATGVIVERERLDKFGRPLLGATVKPKLGLSGKNYGRVVYEGLRGGLDFLKDDENINSQPFMRWKERFLYCMEGVNRAAAATGEVKGSYLNVTAATIENMYERADYANSIGTVIVMID-LVIGYSAIQTMAIWARKAQMILHLHRAGNSTYARQKNHGINFRVICKWMRMSGVDHIHAGTVVGKLEGDPLMVKGFY-NTLLLTELKINLAEGIFFDMDWASLRKCVPVASGGIHCGQMHQLLYYLGDDV-VLQFGGGTIGHPDGIQP-GATANRVALEA-MVLARNEGRDYVG-EGPKILSAAAA-TCGP-LKTALDLWKDITFEYTSTDTP-DFVETATGTS	1.238	0.832	0.592	1.081	3.449	11.007
BBC44041.1	Eudesme virescens	euk	Form 1	partial	-----------------GV--IPYAKMG-YWDADYNVKETDILALFRITPQPGVDPVEAAAAVAGESSTATWTVVWTDLLTACDIYRAKAYRVDPVPGTSDQFFAYIAYECDLFEEGSLANLTASIIGNVFGFKAVKALRLEDMRIPYAYLKTFQGPATGVVVERERLDKFGRPLLGATVKPKLGLSGKNYGRVVYEGLTGGLDFLKDDENINSQPFMRWKERFLYCMEGVNRSAAATGEVKGSYLNITAATMEQMYERAEYAHSIGSVIVMID-LVIGYTAIQSMAIWARKYEMILHLHRAGNSTYARQKNHGINFRVICKWMRMCGVDHIHAGTVVGKLEGDPLMVKGFY-NSLLLTHLQINLAEGLFFDMDWAALRKCVPVASGGIHCGQMHQLLYYLGDDV-VLQFGGGTIGHPDGIQS-GATANRVALES-MVLARNEGRDYVG-EGPEILRRAAT-TCGP-LKAALDLWKDITFDYTSTDTP-DFVEVATESR	1.255	0.832	0.592	1.099	3.506	11.189
RJG44251.1	Mesorhizobium sp. DCY119	prok	Form 1	complete	NTT-GTLKEKE--RYRSGV--LPYKQMG-YWEPDYRPKDTDLIAMFRITPQPGVDHEEAAAAVAGESSTATWTVVWTDRLTACELYRAKAYRSEPVPNTEQQYFAYIAYDLDLFEPGSIANLTASIIGNVFGFKAVKALRLEDMRIPVAYLKTFQGPATGIVVERERLDKFGRPLLGATTKPKLGLSGRNYGRVVYEALKGGLDFVKDDENINSQPFMHWRDRFLYCMEAVNKASAATGEVKGHYLNVTAGTMEEMYERAEFAKQLGSAIIMID-LVIGYTAIQSMAKWARRNDMILHLHRAGNSTYSRQKNHGMNFRVICKWMRMAGVDHIHAGTVVGKLEGDPLMIKGFY-DTLREERTPQNLETGLFFDQEWASLNKVMPVASGGIHAGQMHQLIHYLGEDV-VLQFGGGTIGHPDGIQA-GATANRVALEA-MILARNEGRDYLR-EGPQILEDAAK-WCSP-LKAALTTWKDVTFNYESTDTA-DFVPTATPSF	0.985	0.832	0.592	0.839	2.677	8.543
QBZ38345.1	Turnerella sp. 1BC	euk	Form 1	partial	-----------------------------YWDPDYVIKETDVLALFRVSPQPGVDPVEASAAIAGESSTATWTVVWTDLLTACDLYRAKAYKVDAVPNTSDQYFAFVAYDIDLFEEGSLANLTASIIGNVFGFKAVKALRLEDMRLPVAYLKTFQGPATGIISERERMDKFGRPFLGATVKPKLGLSGKNYGRVVYEGLKGGLDFLKDDENINSQPFMRWKERFLYSMEGVNRSIAASGEVKGHYLNVTAATMENMYERAEFGKQIGSIIIMID-LVVGYTAIQSMAIWARKNDMILHLHRAGNSTYSRQKIHGMNFRVICKWMRMAGVDHIHAGTVVGKLEGDPLMIRGFY-NTLLLPYLDINLPQGIFFEQDWASLRKVTPVASGGIHCGQMHQLLDYLGNDV-VLQFGGGTIGHPDGIQA-GATANRVALET-MVVARNEGRDFVA-EGPQILQDAAK-TCGP-LQTAL---------------------------	1.27	0.832	0.592	1.116	3.562	11.368
AYP64745.1	Meriania albiflora	euk	Form 1	partial	-----------VG-FKAGVKD--Y-RL-TYYTPDYQVKPTDTLAAFRVTPQPGVPPEEAGAAVAAESSTGTWTAVWTDGLTSLDRYKGRCYNIEPVAGEENQYICYVAYPLDLFEEGSVTNMFTSIVGNVFGFKALRALRLEDLRIPTAYIKTFQGPPHGIQVERDKLNKYGRPLLGCTIKPKLGLSAKNYGRAVYECLRGGLDFTKDDENVNSQPFMRWRDRFVFCAEALYKAQAETGEIKGHYLNATAGTYEDMMKRAVFARELGVPIVMHDYLTGGFTANTSLAHYCRDNGLLLHIHRAMHAVIDRQKNHGMHFRVLAKALRMSGGDHIHPGTVVGKLEGEREITLGF-VDLL-----------------------------------------------------------------------------------------------------------------------------------------------	1.43	0.832	0.592	1.31	4.179	13.337
ACT89148.1	Mastocarpus californianus	euk	Form 1	partial	----------------------------------YVVKETDVLALFRVSPQPGVDPVEASAAIAGESSTATWTVVWTDLLTACDLYRAKAYKVDAVPNTSDQYFAYIAYDIDLFEEGSIANLTASIIGNVFGFKAVKALRLEDMRLPVAYLKTFQGPATGIISERERMDKFGRPFLGATVKPKLGLSGKNYGRVVYEGLKGGLDFLKDDENINSQPFMRWKERYLYAMEGVNRSVAASGEIKGHYLNITAATMEEMYERAEFAKQLGSIIIMID-LVIGYTAIQSMAIWSRKNDMILHLHRAGNSTYSRQKIHGMNFRVICKWMRMAGVDHIHAGTVVGKLEGDPLMIKGFY-NTLLLPYLEVNLPQGIFFEQDWASLRKVTPVASGGIHCGQMHQLLDYLGNDV-VLQFGGGTIGHPDGIQA-GATANRVALES-MIIARNEGRDYVA-EGPQILQDAAK-TCGP-LQTA----------------------------	1.261	0.832	0.592	1.106	3.529	11.261
BAB11993.1	Grateloupia imbricata	euk	Form 1	partial	--------------------------------------DTDVLALFRVTPQPGVDAVEASAAVAGESSTATWTVVWTDLLTACDLYRAKAYKVDAVPNSSEQYFAYIAYDIDLFEEGSIANLTASIIGNVFGFKAVKALRLEDMRIPVAYLKTFQGPATGVVVERERMDKFGRPFLGATVKPKLGLSGKNYGRVVYEGLRGGLDFLKDDENINSQPFMRWKERFLYSMEGVNRSIAATGEIKGHYMNVTAATMEEMYERAEFAKQLGTVIIMID-LVIGYTAIQTMGVWARKNDMILHLHRAGNSTYSRQKSHGMNFRVICKWMRMAGVDHIHAGTVVGKLEGDPLMIRGFY-NTLLLTHLEVNLPQGIFFEQDWASLRKVTPVASGGIHCGQMHQLLDYLGNDV-VLQFGGGTIGHPDGIQA-GATANRVALEA-IVIARNEGRDYVA-EGPQILQDAAK-TAAP-LHK-----------------------------	1.308	0.832	0.592	1.159	3.7	11.806
AFV28100.1	Bracteacoccus bullatus	euk	Form 1	partial	----------------------------------------------------------------AESSTGTWTTVWTDGLTSLDRYKGRCYDLEPVPGEENQYIAYVAYPIDLFEEGSVTNLFTSIVGNVFGFKALRALRLEDLRIPPAYVKTFQGPPHGIQVERDKLNKYGRGFLGCTIKPKLGLSAKNYGRAVYECLRGGLDFTKDDENVNSQPFMRWRDRFLFVAEALYKAQAETGEIKGHYLNATAGNCEEMLKRAACAKDLGVPIIMHDYLTGGFTANTSLASYCRDNGLLLHIHRAMHAVIDRQRNHGMHFRVLAKALRLSGGDHLHSGTVVGKLEGEREVTLGF-VDLMRDDYIEKDRSRGVYFTQDWCSMGGVMPVASGGIHVWHMPALVEIFGDD-ACLQFGGGTLGHPWG-NAPGAVA-----------------------------------------------------------------------	1.644	0.832	0.592	1.622	5.176	16.518
AKH60805.1	Asterochloris friedlii	euk	Form 1	partial	---------------------------------------------------------------------------WTDGLTSLDRYKGRCYDIEPVAGEENQHIAYVAYPLDLFEEGSVTNLFTSIVGNVFGFKALRALRLEDLRIPPAYVKTFQGPPHGIQVERDKLNKYGRSLLGCTIKPKLGLSAKNYGRAVYECLRGGLDFTKDDENVNSQPFMRWRDRFLFVAEAIYKSQAETGEIKGHYLNATAGTCEDMLKRAETARDFGVPIVMHDYLTGGFTANTTLAHYCRDNGLLLHIHRAMHAVIDRQRNHGMHFRVLAKALRLSGGDHLHSGTVVGKLEGEREVTLGF-VDLMRDDYIEKDRSRGVYFTQDWVSLPGTMPVASGGIHVWHMPALVEIFGDD-ACLQFGGGTLGHPWG-NAPGAAANRVALEAC-VQARNEGRD-LAREGGNVIRAACKWS--PE--------------------------------	1.74	0.832	0.592	1.786	5.7	18.191
CAC81677.1	Sphacelaria divaricata	euk	Form 1	partial	---------------------------------DYNVKDTDILALFRITPQPGVDPVEAAAAVAGESSTATWTAVWTDLLTACDIYRAKAYRVDPVPGTSDQYFAYVAYECDLFEEGSLANLTASIIGNVFGFKAVKALRLEDMRIPFAYLKTFQGPATGLXVERERLDKFGRPFLGATVKPKLGLSGKNYGRVVYEGLRGGLDFLKDDENINSQPFMRWKERFLYCMEGVNRAAAATGEVKGSYLNITAATIEQMYERAEFAESVGTVICMID-LVIGYTAIQTMAIWARKAQLILHLHRAGNSTYARQKNHGINFRVICKWMRMCGVDHIHAGTVVGKLEGDPLMVRGFY-NTLLLTELKVNLAEGLFFDMDWASLRKCVPVASGGIXCGQMHQLLYYLGDDV-VLQFGGGTIGHPDGIQS-GATANRVALEA-MVLARNEERDYVS-EGREILRAAAS-TCGP-LKAALDLWKDITFEYTSTDTP-DFVEVATGSN	1.301	0.832	0.592	1.151	3.673	11.721
AIS22091.1	Polysiphonia ulleungensis	euk	Form 1	partial	--------------------------------------------------------VEASAAVAGESSTATWTVVWTDLLTACDLYRAKAYKVDAVPNTSDQYFAYISYDIDLFEEGSIANLTASIIGNVFGFKAVKALRLEDMRLPVAYLKTFQGPATGLVVERERMDKFGRPFLGATVKPKLGLSGKNYGRVVYEGLRGGLDFLKDDENINSQPFMRWKERFLYSMEAVNRSIAATGEVKGHYMNITAATMEDMYERAEFAKQIGTVIIMID-LVIGYTAIQTMAIWSRKNDMILHLHRAGNSTYSRQKIHGMNFRVICKWMRMAGVDHIHAGTVVGKLEGDPLMIKGFY-NTLLEPYLDINLPQGIFFQQDWASLRKVTPVASGGIHCGQMHQLLDYLGNDV-VLQFGGGTIGHPDGIQA-GATANRVALES-MVIARNEGRDYVA-QGPQILQDAAK-TCGP-LQTALDLWKDITF-------------------	1.35	0.832	0.592	1.209	3.858	12.311
AAS38528.1	Gottschea nuda	euk	Form 1	partial	---------------------------------------------------------KAGAAVAAESSTGTWTTVWTDGLTSLDRYKGRCYDIEPVAGEENQYIAYVAYPLDLFEEGSVTNLFTSIVGNVSGFKALRALRLEDLRIPPSYVKTFQGPPHGIQVERDKLNKYGRPLLGCTIKPKLGLSAKNYGRAVYECLRGGLDFTKDDENVNSQPFMRWRDRFLFVAEALFKSQAETGEIKGHYLNATAGTTEEMLKRAACARELGVPIIMHDYLTGGFTANTTLAHYCRDNGLLLHIHRAMHAVIDRQKIHGMHFRVLAKALRLSGGDHVHAGTVVGKLEGEREVTLGF-VDLLRDDFIEKDRSRGVYFTQDWVSLPGVLPVASGGIHVWHMP--------------------------------------------------------------------------------------------------------	1.376	0.832	0.592	1.24	3.957	12.628
AAO24737.1	Boreophyllum birdiae	euk	Form 1	partial	----------------------------------------------RITPQPGVDPIEASAAIAGESSTATWTVVWTDLLTACDLYRAKAYRVDPVPNVADQYFAYIAYDIDLFEEGSIANLTASIIGNVFGFKAVKALRLEDMRMPVAYLKTFQGPATGLIVERERMDKFGRPFLGATVKPKLGLSGKNYGRVVYEGLKGGLDFLKDDENINSQPFMRWRERFLYSMEGVNKASASAGEIKGHYLNVTAATMEDMYERAEFSKDLGSIICMID-LVIGYTAIQSMAIWARKHDMILHLHRAGNSTYSRQKNHGMNFRVICKWMRMAGVDHIHAGTVVGKLEGDPLMIKGFY-NTLLESDTDINLPQGLFFAQNWASLRKVVPVASGGIHAGQMHQLLDYLGDDV-VLQFGGGTIGHPDGIQA-GATANRVALES-MVMARNEGRDYVA-EGPQILRDAAK-TCGP-LQTALDLWKDISFNYTSTDTA-DFVETPTANV	1.283	0.832	0.592	1.13	3.607	11.509
ALP45352.1	Vitalianthus aphanellus	euk	Form 1	partial	---------------------------------------------------------------------------------------GRCYDIEPVRGEENQFIAYVAYPLDLFEEGSVTNLLTSIVGNVFGFKALRALRLEDLRIPPAYVKTFQGPPHGIQVERDKLNKYGRPLLGCTIKPKLGLSAKNYGRAVYECLRGGLDFTKDDENVNSQPFMRWRDRFLFVAEALFKSQAETGEIKGHYLNATAGTCEEMLKRAQCARELGAPIIMHDYLTGGFTANTTLAHYARDNGLLLHIHRAMHAVLDRQKNHGMHFRVLAKALRLSGGDHIHAGTVVGKLEXERGVTLGF-VDLLRDDYIEKDRARGVYFTQDWVSLPGVIPVASGGIHVWHMPALTD----------------------------------------------------------------------------------------------------	1.369	0.832	0.592	1.233	3.933	12.552
OQW40768.1	Proteobacteria bacterium SG_bin4	prok	Form 1	complete	MAS-ETIKEKE--RYKSGV--IPYKKMG-YWEPDYIPKDTDVIALFRITPQAGVEPEEAAAAVAGESSTATWTVVWTDRLTACELYRAKAYRVDPVPNTDQQYFAYIAYDLDLFEEGSIANLTASIIGNVFGFKAVKALRLEDMRIPVAYLKTFQGPATGIVVERERLDKFGRPLLGATTKPKLGLSGRNYGRVVYEGLKGGLDFMKDDENINSQPFMHWRDRFLFCMEAVNKASAATGEVKGHYLNVTAATMEDMYERAEFAKSLGSVIIMID-LVVGYTAIQSMAKWARKNDMILHLHRAGNSTYSRQKNHGMNFRVICKWMRMAGVDHIHAGTVVGKLEGDPLMIKGFY-DTLRESNTQTSLEHGLFFDQEWASLRKVMPVASGGIHAGQMHQLLDYLGEDV-VLQFGGGTIGHPQGIQA-GATANRVALEA-MILARNEGRDYVK-EGPKILADAAK-WCTP-LKLALDTWKDITFNYESTDTA-DFVPSATANV	1.058	0.832	0.592	0.902	2.879	9.189
AAC02815.1	Bumilleriopsis filiformis	euk	Form 1	partial	-------------RYESGV--IPYAKMG-YWDADYNVKHTDILALFRITPQPGVDPVEAAAAVAGESSTATWTVVWTDLLTACDIYRAKAYRVDPVPGTTDQFFAYISYQCELFEEGSIANLTASIIGNVFGFKAVKALRLEDMRIPFAYLKTFQGPATGLIVERERMTKFGRPLLGATVKPKLGLSGKNYGRVVYEGLRGGLDFLKDDENLNSQPFMRWRERFLYCVEGINRASAASGEVKGSYLNVTAGTMEDMYERAEYAKTVGSIIVMID-LVIGYTAIQSMGVWARKNDMILHLHRAGNSTYARQKNHGINFRVICKWMRMGGVDHIHAGTVVGKLEGDPLMVKGFY-NVLLNCHTEVNLPQGLFFEMDWACLRKTVPVASGGIHCGQMHQLLYYLGXXX-XXXXGGGXXGHPDGIQA-GATANRVALEA-MVLARNEGRDYLN-EGPQILRDAAK-MCGP-LKTALDLWKDITFDYTSTDTP-DFVETATESK	1.279	0.832	0.592	1.126	3.592	11.463
WP_129243239.1	Achromobacter veterisilvae	prok	Form 1	complete	MSPSTQITDKK--RYSAGV--LKYRQMG-YWMPDYVPKDTDTLCLFRITPQDGVDPEEAAAAVAGESSTATWTVVWTDRLTACDSYRAKAYKVEPVPNRAGEYFAWVAYDLILFEEGSIANMTASLIGNVFSFKPLKAARLEDLRIPVAYVKTFKGPPTGLVVERERLDKFGRPLLGATTKPKLGLSGRNYGRVVYEGLKGGLDFMKDDENINSQPFMHWRDRFLFVMDAVNKASAETGEVKGSYLNVTAATMEDMYERAEFAKELGSVIVMVD-LVIGYTAIQSMANWCRKNDMIMHMHRAGHGTYTRQKNHGVSFRVIAKWLRLAGCDHLHTGTAVGKLEGDPLTVQGYY-NVCRDSYTKTDLPRGLYFDQDWADLKKVMPVASGGIHAGQMHQLIELFGDDV-VLQFGGGTIGHPMGIQA-GAVANRVALEA-MVKARNEGHDLLQ-EGPSILKQAAQ-HCSP-LKAALDTWGEISFNYQSTDSS-DYVATPAMA-	1.128	0.832	0.592	0.968	3.088	9.855
AEY80403.1	Callophyllis edentata	euk	Form 1	partial	---------NE--RYESGV--IPYAKMG-YWDPDYVVKDTDILALFRVSPQPGVDPVEASAAVAGESSTATWTVVWTDLLTACDLYRAKAYKVDAVPNTTDQYFAYIAYDIDLFEEGSIANLTASIIGNVFGFKAVKALRLEDMRLPVAYLKTFQGPATGIIVERERMDKFGXXXXXXXXXXXXXXXXXXXXXXXXXXXXXXXXXXXXXXXXXXXXXXXXXXXFLYSMEGVNRSIAASGEVKGHYMNVTAATQEEMYERAEFAKQLGTVIIMID-LVIGYTSIQTMAVWARRNDMILHLHRAGNSTYSRQKIHGMNFRVICKWMRMAGVDHIHAGTVVGKLEGDPLMIRGFY-NTLLQSYLPVNLPQGIFFEQDWASLRKVTPVASGGIHCGQMHQLLDYLGNDV-VLQFGGGTIGHPDGIQA-GATANRVALET-MVMARNEGVDYVK-EGPQILQDAAK-TCGP-LQTALDLWKDITFNYTSTDTA-DFVETPTANV	1.195	0.832	0.592	1.035	3.303	10.542
BAD83674.1	Ishige okamurae	euk	Form 1	partial	---------------------IPYAKMG-YWDPDYNVKETDILALFRITPQPGVDPVEAAAAVAGESSTATWTVVWPDLLPACDIYRAKAYRVDPVPGTNDQFFAYIAYECDLFEEGSLANLTASIIGNVFGFKAVKALRLEDMRIPFAYLKTFQGPATGVIVERERLDKFGRPLLGATVKPKLGLSGKNYGRVVYEGLRGGLDFLKDDENINSQPFMRWKERYLYCMEGVNRAAAATGEVKGSYLNITSATIEQMYERAEYAHAIGSVIVMVD-LVIGYTAIQTMAIWARKAEMILHLHRAGNSTYARQKNHGINFRVICKWMRMSGVDHIHAGTVVGKLEGDPLMVKGFY-NTLLLTQLKINLAEGLFFDMDWASLRKCVPVASGGIHCGQMHQLLYYLGDDV-VLQFGGGTIGHPDGIQS-GATANRVALEA-MVLARNEGRDYVE-EGPQILRDAAK-TCGP-LKAALDLWKDITFEYTSTDTP-DFVETATESK	1.267	0.832	0.592	1.113	3.551	11.331
AEK66713.1	Wildemania occidentalis	euk	Form 1	partial	-----------------------------YWDADYVIKETDILALFRITPQPGVDPIEASAAIAGESSTATWTVVWTDLLTACDLYRAKAYRVDPVPNVADQYFAYIAYDIDLFEEGSIANLTASIIGNVFGFKAVKALRLEDMRMPVAYLKTFQGPATGLIVERERMDKFGRPFLGATVKPKLGLSGKNYGRVVYEGLKGGLDFLKDDENINSQPFMRWRERFLYSMEGVNKASASAGEIKGHYLNVTAATMEDMYERAEFSKEVGSIICMID-LVIGYTAIQSMAIWARKHDMILHLHRAGNSTYSRQKNHGMNFRVICKWMRMAGVDHIHAGTVVGKLEGDPLMIKGFY-NTLLQSDTDINLPQGLFFAQNWASLRKVVPVASGGIHAGQMHQLLDYLGDDV-VLQFGGGTIGHPDGIQA-GATANRVALES-MVMARNEGRDYVA-EGPQILRDAAK-TCGP-LQTALDLWKDIS--------------------	1.33	0.832	0.592	1.185	3.781	12.065
NBO75720.1	Betaproteobacteria bacterium	prok	Form 1	complete	MSAT-QITDKK--RYSAGV--LKYRQMG-YWVPDYVPKATDTVCLFRITPQEGVDPVEAAAAVAGESSTATWTVVWTDRLSACDSYRAKAFRVEAVPNRPGEYFAWVAYDLILFEEGSIANMTASLIGNVFSFKPLKAARLEDIQIPVAYVKTFKGPPTGLIVERERLDKFGRPLLGATTKPKLGLSGRNYGRVIYEGLKGGLDFMKDDENINSQPFMHWRDRFLYVMDGVNKACAATGEVKGSYLNITAGTMEAMYERAEFAKELGSVIVMVD-LVIGWTAIQSMAEWCRKNDMIMHMHRAGHGTYTRQKNHGVSFRVMAKWLRLAGCDHLHCGTAVGKLEGDPLTVQGYY-NVCRDSVTKADLPRGLFFDQDWADTKKVMPVASGGIHAGQMHQLIDLFGDDV-VLQFGGGTIGHPQGIQA-GAVANRVALEA-MVKARNEGKDLLQ-EGPQILKKAAQ-HCGP-LKAALDTWGDISFNYQSTDSS-DYVATPALA-	1.109	0.832	0.592	0.95	3.033	9.678
AHA62241.1	Lejeunea sp. III SD-2013	euk	Form 1	partial	----------------------------------------------------------------------------------------RCYDIEPVRGEENQYIAYVAYPLDLFEEGSVTNLFTSIVGNVFGFKALRALRLEDLRIPPAYTKTFQGPPHGIQVERDKLNKYGRPLLGCTIKPKLGLSAKNYGRAVYECLRVGLDFTKDDENVNSQPFMRWRDRFLFVAEALFKSQAETGEIKGHYLNATAGTCEEMLKRAQCARELGAPIIMHDYLTGGFTANTTLAHYARDNGLLFHIHRAMHAVIDRQKNHGMHFRVLAKALRLSGGDHIHAGTVVGKLEGERGVTLGF-VDLLRDDYVEKDRPRGIYFTQDWVSLPGVLPVASGGMDVWHMPALT-----------------------------------------------------------------------------------------------------	1.331	0.832	0.592	1.186	3.784	12.075
AGX26082.1	Prionolejeunea decora	euk	Form 1	partial	---------------------------------------------------------------------------------------GRCYDIEPVRGEDNQYIAYVAYPLDLFEEGSVTNLFTSIVGNVFGFKALQALRLEDLPIPPAYVKTFQGPPHGIQGERDKLNKYGRPLLGCTIKPKLGLSAKNYGRAVYECLRGGLDFTKDDENVNSQPFMRWRDRFLFVAEALFKSQAETGEIKGHYLNATAGTCEEMLKRAQCARELGAPIIMHDYLTGGFTANTTLAHYARDNGLLLHIHRAMHAVLDRQKNHGMHFRVXAKALRLSGGDHIHAGTVVGKLEGERGVTLGF-VDLLRDDYIEKDRPRGIYFTQDWVSLPGVIPVASGGIHVWHMPALTD----------------------------------------------------------------------------------------------------	1.343	0.832	0.592	1.201	3.831	12.227
QDO79134.1	Gelidium usmanghanii	euk	Form 1	partial	--------------------------------------------------------------------------VWTDLLTACDLYRAKAYKVEAVPNTTDQYFAYISYDIDLFEEGSIANLTASIIGNVFGFKAVKALRLEDMRIPVAYLKTFQGPATGIVVERERMDKFGRPFLGATVKPKLGLSGKNYGRVVYEGLKGGLDFLKDDENINSQPFMRWKERFLYSMEGVNRSIAATGEIKGHYMNVTAATMEDMYERAEFAKQLGTVIIMID-LVIGYTAIQTMAIWARKNDMILHLHRAGNSTYSRQKNHGMNFRVICKWMRMAGVDHIHAGTVVGKLEGDPEMIRGFY-NTLLLTHLDVNLVQGIFFEQDWASLRKVTPVASGGIHCGQMHQLLDYLGNDV-VLQFGGGTIGHPDGIQA-GATANRVALEA-MVIARNEGRDYVA-EGPQILRDAAK-TCGP-LQTALDLWKDITFNYTSTDTA-DFVETPTANV	1.304	0.832	0.592	1.154	3.683	11.753
ACD87021.1	Padina gymnospora	euk	Form 1	partial	----------------------------------------DILALFRITPQPGVDPVEAAAAVAGESSTATWTVVWTDLLTACDIYRAKAYRVDPVPGTNDQFFAYIAYECDLFEEGSLANLTASIIGNVFGFKAVKALRLEDMRIPFAYLKTFQGPATGVIVERERLDKFGRPLLGATVKPKLGLSGKNYGRVVYEGLRGGLDFLKDDENINSQPFMRWKERFLYCMEGVNRSAAATGEVKGSYLNVTASTIEQMYERAEYADSLGSVIVMID-LVIGYTAIQTMAIWARKAQMILHLHRAGNSTYARQKNHGINFRVICKWMRMSGVDHIHAGTVVGKLEGDPLMVRGFY-NTLLLTELKVNLAEGLFFDMSWASLRKCVPVASGGIHCGQMHQLLYYLGDDV-VLQFGGGTIGHPDGIQS-GATANRVALEA-MVLARNEGRDYVA-EGPEILRTAAA-TCAP-LKTALDLWKDITFEYTSTDTP-DFVEVPTGSN	1.307	0.832	0.592	1.158	3.694	11.789
ACA52485.1	Porphyra sp. SCL-2008-5	euk	Form 1	partial	-----------------------------------------ILALFRITPQPGVDPIEASAAIAGESSTATWTVVWTDLLTACDLYRAKAYRVDPVPNVADQYFAYIAYDIDLFEEGSIANLTASIIGNVFGFKAVKALRLEDMRMPIAYLKTFQGPATGLIVERERMDKFGRPFLGATVKPKLGLSGKNYGRVVYEGLKGGLDFLKDDENINSQPFMRWRERFLYSMEGVNKASASAGEIKGHYLNVTAATMEDMXXXXEFSKDVGSIICMID-LVIGYTAIQSMAIWARKHDMILHLHRAGNSTYSRQKNHGMNFRVICKWMRMAGVDHIHAGTVVGKLEGDPLMIKGFY-NTLLESDTEINLPQGLFFAQNWASLRKVVPVASGGIHAGQMHQLLDYLGDDV-VLQFGGGTIGHPDGIQA-GATANRVALES-MVMARNEGRNYVA-EGPQILRDAAK-TCGP-LQTALDLWKDISFNYTSTDTA-DFVETPTANV	1.271	0.832	0.592	1.117	3.565	11.376
AOT82123.1	Eustigmatophyceae sp. Tow 8/18 T-6d	euk	Form 1	partial	-----------------GV--IPYAEMG-YWDAAYTIKDTDVLALFRITPQPGVDPIEAAAAVAGESSTATWTVVWTDLLTACDVYRAKAYKVDPVPGAADQYFGYIAYECDLFEEGSLANLTASIIGNVFGFKAVKALRLEDMRIPYAYLKTFQGPATGVVVERERLDKFGRPLLGATVKPKLGLSGKNYGRVVFEGLKGGLDFLKDDENINSQPFMRWRERFSYVMEGVNRSAAASGEVKGSYLNVTAATMEDMYERAEFAKVIGSVIIMID-LVIGYTAIQTMAIWARKNDMILHLHRAGNSTYARQKNHGINFRVICKWMRMAGVDHIHAGTVVGKLEGDPLMVKGFY-NVLLQTNLSVNLPQGIFFEQDWASLRKTLPVASGGIHCGQMHQLIHYLGEDV-VLQFGGGTIGHPDGIAS-GATANRVALEA-MLLARNEGRDYLK-EGPKILRTAAD-QCTP-LRVALDLWKDISFNYTSTDTA-DFVETTTQQ-	1.23	0.832	0.592	1.072	3.421	10.916
AEY84727.1	Marsupiomonas sp. NIES-1410	euk	Form 1	partial	-----------------GVKD--Y-RL-TYYTPEYQPAETDILAAFRMTPQPGVPPEEAGAAVAAESSTGTWTTVWTDGLTSLDRYKGRCYDIEPVPGEDEQYIAYVAYPIDLFEEGSVTNLFTSIVGNVFGFKALRALRLEDIRISAAYCKTFQGAPHGIQVERDKINKYGRALLGCTIKPKLGLSAKNYGRAVYECLRGGLDFTKDDENVNSQPFMRWRDRFLFVAEAIYKSQSETGEVKGHYLNATAATCEEMMKRAECARDLGVPIIMHDYLTGGFTANTSLAHYCRDHGLLLHIHRAMHAVIDRQRNHGIHFRVLAKALRLSGGDHLHSGTVVGKLEGEREITLGF-VDLMRDNYVEKDRNRGIYFSQDWASL-------------------------------------------------------------------------------------------------------------------------	1.575	0.832	0.592	1.513	4.829	15.412
AYV89851.1	Streblocladia glomerulata	euk	Form 1	partial	--------------------------------------------------------VEASAAVAGESSTATWTVVWTDLLTACDLYRAKAYKVDAVPNTSDQYFAYIAYDIDLFEEGSIANLTASIIGNVFGFKAVKALRLEDMRLPVAYLKTFQGPATGIVVERERMDKFGRPFLGATVKPKLGLSGKNYGRVVYEGLRGGLDFLKDDENINSQPFMRWKERFLYSMEAVNRSIAASGEVKGHYMNVTAATMEEMYERAEFGKDLGTVIIMID-LVIGYTAIQTMAIWARKNDMILHLHRAGNSTYSRQKSHGMNFRVICKWMRMAGVDHIHAGTVVGKLEGDPLMIKGFY-DTLLEPYLDINLPQGIFFQQDWASLRKVTPVASGGIHCGQMHQLLDYLGNDV-VLQFGGGTIGHPDGIQA-GATANRVALES-MVIARNEGRDYVT-EGPQILRDAAK-TCGP-LQTALDLWKDITF-------------------	1.356	0.832	0.592	1.216	3.88	12.381
AAS13406.1	Botryocladia madagascariensis	euk	Form 1	partial	------------------------------WDPDYVVKDTDVLALFRVTPQPGVDPIEASAAVAGESSTATWTVVWTDLLTACDLYRAKAYKVDAVPNSSDQYFAYVAYDIDLFEEGSIANLTASIIGNVFGFKAVKALRLEDMRIPVAYLKTFQGPATGIVVERERMDKFGRPFLGATVKPKLGLSGKNYGRVVYEGLKGGLDFLKDDENINSQPFMRWKERFLYSMEAVNRSIAATGEVKGHYMNVTAATMENMYERAEFAKQLGTVIIMID-LVVGYTAIQTMGIWARKNDMILHLHRAGNSTYSRQKSHGMNFRVICKWMRMAGVDHIHAGTVVGKLEGDPVMIRGFY-NTLLFTHLDVNLPQGIFFEQDWASLRKVTPVASGGIHCGQMHQLLDYLGDDV-VLQFGGGTIGHPDGIQA-GATANRVALES-MVMARNEGRDYVG-EGPQILQDAAK--------------------------------------	1.302	0.832	0.592	1.152	3.677	11.735
ATN23797.1	Polysiphonia sp.	euk	Form 1	partial	--------------------------------------------------------VEASAAVAGESSTATWTVVWTDLLTACDLYRAKAYKVDSVPNTSDQYFAYIAYDIDLFEEGSIANLTASIIGNVFGFKAVKALRLEDMRLPVAYLKTFQGPATGIVVERERMDKFGRPFLGATVKPKLGLSGKNYGRVVYEGLRGGLDFLKDDENINSQPFMRWKERFLYSMEAVNRSIAATGEVKGHYMNITAATMEEMYERAEFGKQIGTIIVMID-LVIGYTAIQTMAVWARKNDMILHLHRAGNSTYSRQKIHGMNFRVICKWMRMAGVDHIHAGTVVGKLEGDPLMIKGFY-NTLLEPYLDINLPQGIFFQQDWASLRKVAPVASGGIHCGQMHQLLDYLGNDV-VLQFGGGTIGHPDGIQA-GATANRVALES-MVIARNEGRDYVA-EGPQILRDAAK-TCGP-LQTALDLWKDITF-------------------	1.359	0.832	0.592	1.219	3.892	12.419
AKN80366.1	Halymenia sp. PEL-2015b	euk	Form 1	partial	-----------------------------------------ILALFRVTPQPGVDPIEASAAVAGESSTATWTVVWTDLLTACDLYRAKAYKVDAVPNSSDQYFAYVSYDIDLFEEGSIANLTASIIGNVFGFKAVKALRLEDMRIPVAYLKTFQGPATGTIVERERMDKFGRPFLGATVKPKLGLSGKNYGRVVYEGLKGGLDFLKDDENINSQPFMRWKERFLYSMEAVNRSIAATGEVKGHYMNVTAATIENMYERAEFAKQLGTVIIMID-LVVGYTAIQTMGIWARKNDMILHLHRAGNSTYSRQKSHGMNFRVICKWMRMAGVDHIHAGTVVGKLEGDPLMIRGFY-NTLLLTHLDVNLPQGLFFEQDWASLRKVTPVASGGIHCGQMHQLLDYLGEDV-VLQFGGGTIGHPDGIQA-GATANRVALEA-IVIARNEGRDYVA-EGPQILQDAAK-TCGP-LQTAL---------------------------	1.335	0.832	0.592	1.191	3.799	12.124
AJE29978.1	Callophyllis japonica	euk	Form 1	partial	------------------------------------------------------------AAVAGESSTATWTVVWTDLLTACDLYRAKAYKVDAVPNTTDQYFAYVAYDIDLFEEGSIPNLTASIIGNVFGFKAVKALRLEDMRLPVAYLKTFQGPATGIIVERERMDKFGRPFLGATVKPKLGLSGKNYGRVVYEGLKGGLDFLKDDENINSQPFMRWKERFLYSMEGVNRSIAASGEVKGHYMNVTAATQEEMYERAEFAKQLGTVIIMID-LVIGYTSIQTMGVWARRNDMILHLHRAGNSTYSRQKIHGMNFRVICKWMRMAGVDHIHAGTVVGKLEGDPLMIRGFY-NTLLKSYLPVNLPQGIFFEQEWASLRKVTPVASGGIHCGQMHQLLDYLGNDV-VLQFGGGTIGHPDGIQA-GATANRVALET-MVMARNEGRDYVK-EGPQILQDAAK-TCGP-LQTALDLWKDITFNYTSTDTA-DFVET-----	1.254	0.832	0.592	1.098	3.503	11.179
ABU51041.1	Perithalia caudata	euk	Form 1	partial	----------------------------------YNVKETDILALFRITPQPGVDPVEAAAAVAGESSTATWTVVWTDLLTACDIYRAKAYRVDPVPGTSDQFFAYVAYECDLFEEGSLANLTASIIGNVFGFKAVKALRLEDMRIPFAYLKTFQGPATGVIVERERLDKFGRPLLGATVKPKLGLSGKNYGRVVYEGLCGGLDFLKDDENINSQPFMRWKERYLYCMEGVNRSAAATGEVKGSYLNVTAATIEQMYERADYAHAIGSVIVMVD-LVIGYTAIQTMAIWARKAEMILHLHRAGNSTYARQKNHGINFRVICKWMRMCGVDHIHAGTVVGKLEGDPLMVRGFY-NTLLLTHLKINLAEGLFFDMDWASLXKCVPVASGGIHCGQMHQLLYYLGDDV-VLQFGGGTIGHPDGIQS-GATANRVALEA-MVLARNEGRDYVG-EGPEILRHAAT-TCGP-LKAALDLWKDITFEYTSTDTP-DFVEVPTESK	1.224	0.832	0.592	1.066	3.4	10.851
AGW32394.1	Schistochila nobilis	euk	Form 1	partial	---------------------------------------------------------------AAESSTGTWTTVWTDGLTSLDRYKGRCYDIEPVTGEENQYIAYVAYPLDLFEEGSVTNLFTSIVGNVFGFKALRALRLEDLRIPPAYVKTFQGPPHGIQVERDKLNKYGRPLLGCTIKPKLGLSAKNYGRAVYECLRGGLDFTKDDENVNSQPFMRWRDRFLFVAEALFKSQAETGEIKGHYLNATAGTSEEMMKRAACARELGVPIVMHDYLTGGFTANTSLAHYCRDNGLLLHIHRAMHAVIDRQKNHGMHFRVLAKALRLSGGDHVHAGTVVGKLEGEREVTLGF-VDLLRDDYIEKDRSRGIYFTQDWVSLPGVLPVASGGIHVWHMPA-------------------------------------------------------------------------------------------------------	1.328	0.832	0.592	1.182	3.773	12.04
MYB88960.1	Proteobacteria bacterium	prok	Form 1	complete	MA----VSAAD--RYKAGV--LEYKQMG-YWEPDYQPKDTDLICVFRITPQSGVDPDEAAAAVAGESSTATWTVVWTDRLTACELYRAKAYRVDPVPNSEDQYFAYIAYDLDLFEPGSIANMTASIIGNVFGFKALKCLRLEDMRIPVAYMKTFQGPASGIVVERERLEKYGRPLLGATVKPKLGLSGRNYGRVVYEALKGGLDFTKDDENINSQPFMHWRDRFLYCMEAVNRAQVMSGEVKGHYLNVTAATMEDMYERAEFAKKLGSVIVMID-LVIGYTAIQSMAKWARGNDMILHLHRAGHGTYTRQKSHGVSFRVIGKWMRMAGVDHIHAGTVVGKLEGDPRTVAGIY-DVLRETYNPKNLEHGIFFDQDWASLNKTMPVASGGIHAGQMHQLVHYLGEDV-VLQFGGGTIGHPMGIEA-GATANRVALET-MILARNEGRDYIN-EGPEILQRAAK-SCKP-LQAALDTWKDITFNFESTDTP-DFVPVATAVA	0.993	0.832	0.592	0.846	2.699	8.612
AEK66648.1	Wildemania sp. 5POR	euk	Form 1	partial	----------------------------------------DILALFRITPQPGVDPIEASAAIAGESSTATWTVVWTDLLTACDLYRAKAYRVDPVPNVADQYFAYIAYDIDLFEEGSIANLTASIIGNVFGFKAVKALRLEDMRMPIAYLKTFQGPATGLIVERERMDKFGRPFLGATVKPKLGLSGKNYGRVVYEGLKGGLDFLKDDENINSQPFMRWRERFLYSMEGVNKASASAGEIKGHYLNVTAATMEDMYERAEFSKDVGSIICMID-LVIGYTAIQSMAIWARKHDMILHLHRAGNSTYSRQKNHGMNFRVICKWMRMAGVDHIHAGTVVGKLEGDPLMIKGFY-NTLLESDTEINLPQGLFFAQNWASLRKVVPVASGGIHAGQMHQLLDYLGDDV-VLQFGGGTIGHPDGIQA-GATANRVALES-MVMARNEGRNYVA-EGPQILRDAAK-TCGP-LQTALDLWKDISFNYTSTDTA-DFV-------	1.286	0.832	0.592	1.133	3.617	11.543
AVR43197.1	Dichotomaria obtusata	euk	Form 1	partial	-------------------------------------------------------PIEASAAVAGESSTATWTVVWTDLLTACDLYRAKAYKVDAVPNSSDQYFAYIAYDIDLFEEGSIANLTASIIGNVFGFKAVKALRLEDMRLPVAYLKTFQGPATGTVVERERMDKFGRPFLGATVKPKLGLSGKNYGRVVYEGLKGGLDFLKDDENINSQPFMRWRERFLYSMEGVNRAQAAAGEIKGHYLNVTAGTMEDMYERAEFSKQLGSVICMID-LVIGYTAIQTMAVWARKADMILHLHRAGNSTYSRQKEHGMNFRVICKWMRMAGVDHIHAGTVVGKLEGDPLMIRGFY-NTLLESHLDVNLPQGIFFEQNWASLRKVTPVASGGIHCGQMHQLLDYLGDDV-VLQFGGGTIGHPDGIQA-GATANRVALES-MVLARNEGRDYVN-EGPQILRDAAK-TCGP-LQTALDLWKDISFNYTSTDTA-DFVETPTANV	1.268	0.832	0.592	1.114	3.554	11.34
BAN66756.1	Pseudolithoderma sp. PspA	euk	Form 1	partial	---------------------IPYAKMG-YWDADYNVKDTDILALFRITPQPGVDPVEAAAAVAGESSTATWTVVWTDLLTACDIYRAKAYRVDPVPGTSDQFFAYIAYECDLFEEGSLANLTASIIGNVFGFKAVKALRLEDMRIPYAYLTTFLGPATGVVVGRGGLDKFGRPLLGATVKPKLGLSGKNYGRVVYEGLTGGLDFLKDDENINSQPFMRWKERFLYCMEGVNRAAAATGEVKGSYLNITAATMEQMYERAEYACAIGSVIVMID-LVIGYTAIQSMAIWARKIEMILHLHRAGNSTYARQKNHGINFRVICKWMRMCGVDHIHAGTVVGKLEGDPLMVKGFY-NTLLLTELKINLAEGIFFDMDWASLRKCVPVASGGIHCGQMHQLLYYLGDDV-VLQFGGGTIGHPDGIQS-GATANRVALEA-MVLARNEGRDYVG-EGPEILRNAAS-TCGP-LKAALDLWKDITFEYTSTDTP-DFVEVATESK	1.257	0.832	0.592	1.101	3.514	11.213
CAC67514.1	Sphacelaria cirrosa	euk	Form 1	partial	---------------------------------DYNVKETDILALFRITPQPGVDPVEAAAAVAGESSTATWTVVWTDLLTACDIYRAKAYRVDPVPGTSDQYFAYVAYECDLFEEGSLANLTASIIGNVFGFKAVKALRLEDMRIPFAYLKTFQGPATGLVVERERLDKFGRPFLGATVKPKLGLSGKNYGRVVYEGLRGGLDFLKDDENINSQPFMRWKERFLYCMEGVNRAAASTGEVKGSYLNITAATIEQMYXRAEFAESVGTVICMID-LVIGYTAIQTMAIWARKAQLILHLHRAGNSTYARQKNHGINFRVXCKWMRMCGVDHIHAGTVVGKLEGDPLMVXGFY-NTLLLTELKVNLAEGLFFDMDWASLRKCVPVASGGIHCGQMHQLLYYLGDDV-VLQFGGGTIGHPDGIQA-GATANRVALEA-MVLARNEERDYVG-EGREILRVAST-TCGP-LKAALDLWKDITFEYTSTDTP-DFVETATQSN	1.269	0.832	0.592	1.114	3.556	11.348
AAV85157.1	Tribonema regulare	euk	Form 1	partial	-------------------------KMG-YWDADYNVKHTDILALFRITPQPGVDPVEAAAAVAGESSTATWTVVWTDLLTACDIYRAKAYRVDPVPGTTDQFFAYIAYQCELFEEGSLANLTASIIGNVFGFKAVKALRLEDMRIPFAYLKTFQGPATGLIVERERMDKFGRPLLGATVKPKLGLSGKNYGRVVYEGLRGGLDFLKDDENINSQPFMRWRERFLYCLEGIQRSSAATGEVKGSYLNVTAGTMEEMYERAEYAKTIGSIIVMID-LVIGYTAIQSMGIWARKNDMILHLHRAGNSTYARQKNHGINFRVICKWMRMAGVDHIHAGTVVGKLEGDPLMVKGFY-NTLLSTHMPINLPQGIFFEMEWACLRKTVPVASGGIHCGQMHQLLYYLGDDV-VLQFGGGTIGHPDGIQA-GATANRVALEA-MVLARNEGRDYXN-EGPQILRDAAK-MCGP-LKTALDLWKDITFDYTS---------------	1.366	0.832	0.592	1.228	3.919	12.507
AGX26701.1	Polysiphonia morrowii	euk	Form 1	partial	--------------------------------------------------------VEASAAVAGESSTATWTVVWTDLLTACDLYRAKAYKVDAVPNTSDQYFAYISYDIDLFEEGSIANLTASIIGNVFGFKAVKALRLEDMRLPVAYLKTFQGPATGLVVERERMDKFGRPFLGATVKPKLGLSGKNYGRVVYEGLRGGLDFLKDDENINSQPFMRWKERFLYSMEAVNRSIAATGEVKGHYMNITAATMEDMYERAEFAKQIGTVIIMID-LVIGYTAIQTMAIWSRKNDMILHLHRAGNSTYSRQKIHGMNFRVICKWMRMAGVDHIHAGTVVGKLEGDPLMIKGFY-NTLLEPYLDINLPQGIFFQQDWASLRKVTPVASGGIHCGQMHQLLDYLGNDV-VLQFGGGTIGHPDGIQA-GATANRVALES-MVIARNEGRDYVT-EGPQILQDAAK-TCGP-LQTALDLWKDITF-------------------	1.354	0.832	0.592	1.214	3.874	12.363
AFP55244.1	Sargassum glaucescens	euk	Form 1	partial	--------------------------------------------LFRITPQPGVDPVEAAAAVAGESSTATWTVVWTDLLTACDIYRAKAYRVDPVPGTNDQYFSYIAYECDLFEEGSLANLTASIIGNVFGFKAVKALRLEDMRIPYAYLKTFQGPATGVVVERERLDKFGRPLLGATVKPKLGLSGKNYGRVVYEGLTGGLDFLKDDENINSQPFMRWKERFLYCMEGVNRSAAATGEVKGSYLNVTAATIENMYERAEYSHAIGSVICMID-LVVGYTAIQTMAIWARKAEMILHLHRAGNSTYARQKNHGINFRVICKWMRMSGVDHIHAGTVVGKLEGDPLMVRGFY-NTLLLTELKINLAEGLFFDMDWASLRKCVPVASGGIHCGQMHQLLYYLGDDV-VLQFGGGTIGHPDGIQA-GATANRVALEA-MVLARNEGRDYVG-EGPEILRTAAS-TCGP-LKAALDLWKDITFEYTSTDTP-DFVEVATENP	1.3	0.832	0.592	1.15	3.669	11.708
AAD02085.1	Buforrestia obovata	euk	Form 1	partial	---------S-VG-FKAGVKD--Y-KL-TYYTPDYITKDTDILAAFRVTPQPGVPPEEAGAAVAAESSTGTWTTVWTDGLTSLDRYKGRCYRIEPVTGEENQYIAYVAYPLDLFEEGSVTNMFTSIVGNVFGFKALRALRLEDLRIPKSYTKTFGGPPHGIQVERDKXXXXXXXXXXXXXXXXXXXXXXXXXXXXXXXXXXXXXXXKDDENVNSQXFMRWRDRFIFCAEAIYKAQSETGEIKGHYLNATAGTCEEMMKRAQCARELGAPIIMHDYLTGGFTANTTLAHYCRDNGXLFHIHRAMHAVIDRQKNHGMHFRVLAKALRMSGGDHIHAGXVVGKLEGEREMTLGF-VDLLRDDYIEQDRSRGIFFTQDWVSMPGVLPVASGGIHVWHMPALTEIFGDD-SVLQFGGGTLGHPWG-NAPGAVANRVASEAC-VQARNXGRD-VASEGAEIXREAAKWS--PELAAACEVL-----E---RDE------------	1.535	0.832	0.592	1.455	4.642	14.813
ACI42864.1	Polyphlebium borbonicum	euk	Form 1	partial	-----------------------------------------------------------------------------------DNYKGRCYDLEPVAGEDNQYIAYVAYPLDLFEEGSVTNLFTSIVGNVFGFKALRALRLEDLRIPPAYSKTFMGPPHGIQVERDKLNKYGRPLLGCTIKPKLGLSAKNYGRAVYECLRGGLDFTKDDENVNSQPFMRWRDRFVFVAEALFKAQAETGEIKGHYLNATAGTCEEMMKRAIFARELGAPIVMHDYLTGGFTANTSLAHYCRDNGLLLHIHRAMHAVIDRQKNHGMHFRVLAKALRMSGGDHVHSGTVVGKLEGERDITLGF-VDLLRDDYIEKDRSRGIYFTQDWVSMPGVLPVASGGIH-------------------------------------------------------------------------------------------------------------	1.426	0.832	0.592	1.304	4.162	13.282
AKQ47916.1	Pyropia columbiensis	euk	Form 1	partial	----------------------------------------------RITPQPGVDPIEASAAIAGESSTATWTVVWTDLLTACDLYRAKAYRVDPVPNVADQYFAYIAYDIDLFEEGSIANLTASIIGNVFGFKAVKALRLEDMRMPVAYLKTFQGPATGLIVERERMDKFGRPFLGATVKPKLGLSGKNYGRVVYEGLKGGLDFLKDDENINSQPFMRWRERFLYSMEGVNKASASAGEIKGHYLNVTAATMEDMYERAEFSKDVGSIICMID-LVIGYTAIQSMAIWARKHDMILHLHRAGNSTYSRQKNHGMNFRVICKWMRMAGVDHIHAGTVVGKLEGDPLMIKGFY-NTLLESETDINLPQGLFFAQNWASLRKVVPVASGGIHAGQMHQLLDYLGDDV-VLQFGGGTIGHPDGIQA-GATANRVALES-MVMARNEGRNYVA-EGPQILRDAAK-TCGP-LQTALDLWKDISFNYTSTDTA-DFVETPTANI	1.265	0.832	0.592	1.11	3.541	11.301
AXQ87601.1	Xiphosiphonia pinnulata	euk	Form 1	partial	--------------------------------------------------------VEASAAVAGESSTATWTVVWTDLLTACDLYRAKAYKVDAVPNTSDQYFAYIAYDIDLFEEGSIANLTASIIGNVFGFKAVKALRLEDMRIPVAYLKTFQGPATGIVVERERMDKFGRPFLGATVKPKLGLSGKNYGRVVYEGLKGGLDFLKDDENINSQPFMRWKERFLYSMEAVNRSIAATGEVKGHYMNVTAATMEDMYERAEFAKQLGTVIIMID-LVIGYTAIQTMAIWSRKNDMILHLHRAGNSTYSRQKIHGMNFRVICKWMRMAGVDHIHAGTVVGKLEGDPLMIRGFY-NTLLEPYLDVNLPQGIFFAQDWASLRKVTPVASGGIHCGQMHQLLDYLGNDV-VLQFGGGTIGHPDGIQA-GATANRVALEA-MVISRNEGIDYVT-KGPQILQDAAK-TCGP-LQTALDLWKDITF-------------------	1.35	0.83	0.593	1.207	3.859	12.339
WP_013221603.1	Nitrosococcus watsonii	prok	Form 1	complete	GKS-ETMAEKE--RYQSGV--IPYKKMG-YWEPDYQPKETDIIAMFRITPQPGVDPEEAAAAVAGESSTATWTVVWTDRLTACELYRAKAYRIDPVPNNEAQYFAYIAYDLDLFEPGSIANLTASIIGNVFGFKAVKALRLEDMRIPVAYLKTFQGPATGVVVERERLDKFGRPLLGATTKPKLGLSGRNYGRVVYEALKGGLDFVKDDENINSQPFMHWRDRFLYCMEAVNKASAATGEVKGHYLNVTAATMEDMYERAEFAKSLGSVIIMID-LVVGYTAIQSMAKWARKNDMILHLHRAGNSTYSRQKNHGMNFRVICKWMRMAGVDHIHAGTVVGKLEGDPLMIKGFY-DTLLDSHTPTSLEHGLFFDQDWASLNKVMPVASGGIHAGQMHQLIQYLGEDV-ILQFGGGTIGHPQGIQA-GAVANRVALEA-MILARNEGRDYVK-EGPQILQDAAK-WCSP-LKAALDTWKDVTFNYESTDTA-DFVPTATASV	0.94	0.83	0.593	0.8	2.559	8.184
TPM25513.1	Mesorhizobium sp. B2-2-2	prok	Form 1	complete	LPA-GTLKEKE--RYKSGV--IPYKKMG-YWEPDYTPKETDLIAMFRITPQPGVDHEEAAAAVAGESSTATWTVVWTDRLTACELYRAKAFRSEPVPNTEQQYFAYIAYDLDLFEPGSIANLTASIIGNVFGFKAVKALRLEDMRIPVAYLKTFQGPATGIVVERERLDKFGRPLLGATTKPKLGLSGRNYGRVVYEALKGGLDFVKDDENINSQPFMHWRDRFLYCMEAVNKASAATGEVKGHYLNVTAGTMEEMYERAEFAKQLGSCIIMID-LVIGYTAIQSMAKWARRNDMILHLHRAGNSTYSRQKNHGMNFRVICKWMRMAGVDHIHAGTVVGKLEGDPLMIKGFY-DTLREERTPQNLETGLFFDQDWASLNKVMPVASGGIHAGQMHQLIHYLGEDV-ILQFGGGTIGHPDGIQA-GATANRVALEA-MILARNEGRDYLR-EGTKILEQAAR-WCTP-LKAALETWKDVTFNYESTDTA-DFVPTATPSF	0.956	0.83	0.593	0.814	2.602	8.32
ACA52327.1	Boreophyllum aestivale	euk	Form 1	partial	-----------------------------------------------ITPQPGVDPIEASAAIAGESSTATWTVVWTDLLTACDLYRAKAYRVDPVPNVADQYFAYIAYDIDLFEEGSIANLTASIIGNVFGFKAVKALRLEDMRMPVAYLKTFQGPATGLIVERERMDKFGRPFLGATVKPKLGLSGKNYGRVVYEGLKGGLDFLKDDENINSQPFMRWRERFLYSMEGVNKASASAGEIKGHYLNVTAATMEDMYERAEFSKDVGSIICMID-LVIGYTAIQSMAIWARKHDMILHLHRAGNSTYSRQKNHGMNFRVICKWMRMAGVDHIHAGTVVGKLEGDPLMIKGFY-NTLLESDTDINLPQGLFFAQNWASLRKVVPVASGGIHAGQMHQLLDYLGDDV-VLQFGGGTIGHPDGIQA-GATANRVALES-MVMARNEGRDYVA-EGPQILRDAAK-TCGP-LQTALDLWKDISFNYTSTDTA-DFVETPTANV	1.282	0.83	0.593	1.127	3.605	11.528
ADA59973.1	Tetradesmus obliquus	euk	Form 1	partial	------------------------------YTPDYVVRDTDILAAFRMTPQPGVPPEECGAAVAAESSTGTWTTVWTDGLTTLDRYKGRCYDIEPVPGEDNQXIAYVAYPIDLFEEGSVTNLFTSIVGNVFGFKALRALRLEDLRIPPAYVKTFQGPPHGIQVERDKLNKYGRGLLGCTIKPKLGLSAKNYGRAVYECLRGGLNFTKDDENVNSQPFMRWRDRFLFVAEAIYKAQSETGEIKGHYLNATAGTCEEMLKRAQCAKELGVPIIMHXYLTGGFTANTSLASYCRDHGLLLHIHRAMHAVIDRQRNHGIHFRVLAKALRMSGGDHLHSGTVVGKLEGEREVTLGF-VDLMRDDYIEKDRSRGIYFTQDWCSMGGTM---------------------------------------------------------------------------------------------------------------------	1.622	0.83	0.593	1.583	5.061	16.184
AAV85115.1	Tribonema vulgare	euk	Form 1	partial	---------------------------------DYNVKHTDILALFRITPQPGVDPVEAAAAVAGESSTATWTVVWTDLLTACDIYRAKAYRVDPVPGTTDQFFAYIAYQCELFEEGSIANLTASIIGNVFGFKAVKALRLEDMRIPFAYLKTFQGPATGLVVERERMDKFGRPLLGATVKPKLGLSGKNYGRVVYEGLRGGLDFLKDDENINSQPFMRWRERFLYCVEGINRSSASTGEVKGSYLNVTAGNMEDMYERAEYAKTLGSIIVMID-LVIGYSAIQSMGIWSRKNDMILHLHRAGNSTYARQKNHGINFRVICKWMRMAGVDHIHAGTVVGKLEGDPLMVKGFY-HTLLDVTTDVNLPQGLFFAMDWALLRKTVPVASGGIHCGQMHQLLYYLGDDV-VLQFGGGTIGHPDGIQA-GATANRVALES-MVLARNEGRDYLN-EGPQILRDAAK-MCGP-LKTALDLWKDITFDYTS---------------	1.377	0.83	0.593	1.24	3.964	12.676
AGX26205.1	Champia bifida	euk	Form 1	partial	----------------------------------------------RVSPQPGVDPVEASAAVAGESSTATWTVVWTDLLTACDLYRAKAYKVDAVPNSSEQYFAYIAYDIDLFEEGSIANLTASIIGNVFGFKAVKALRLEDMRIPVAYLKTFQGPATGIVVERERMDKFGRPFLGATVKPKLGLSGKNYGRVVYEGLKGGLDFLKDDENINSQPFMRWKERFLYSMEAVNRSIAATGEVKGHYMNITAATMEDMYERAEFAKQLGTVIIMID-LVIGYTAIQTMGIWARKNDMILHLHRAGNSTYSRQKNHGMNFRVICKWMRMAGVDHIHAGTVVGKLEGDPLMIRGFY-NTLLLTHLEVNLPQGIFFEQDWASLRKVTPVASGGIHCGQMHQLLDYLGNDV-VLQFGGGTIGHPDGIQA-GATANRVALEA-MVIARNEGRDYVA-EGPQILLDAAK-TCGP-L-------------------------------	1.321	0.83	0.593	1.172	3.747	11.982
ACV32078.1	Cryptolophocolea helmsiana	euk	Form 1	partial	-----------------------------------------------------------GAAVAAESSTGTWTTVWTDGLTSLDRYKGRCYDIEPVAGEENQYIAYVAYPLDLFEEGSVTNLLTSIVGNVFGFKALRALRLEDLRIPPAYVKTFQGPPHGIQVERDKLNKYGRPLLGCTIKPKLGLSAKNYGRAVYECLRGGLDFTKDDENVNSQPFMRWRDRFLFVAEALFKSQAETGEIKGHYLNATAGTTEEMFKRAMCARELGVPIVMHDYLTGGFTANTSLAHYCRDNGLLLHIHRAMHAVIDRQKNHGMHFRVLAKALRLSGGDHIHAGTVVGKLEGEREVTLGF-VDLLRDDYIEKDRSRGIYFTQDWVSLPGVLPVASGGIHVWH----------------------------------------------------------------------------------------------------------	1.346	0.83	0.593	1.201	3.842	12.285
AKN09057.1	Dictyosphaerium ehrenbergianum	euk	Form 1	partial	-----------------------------------------------------------------------WTTVWTDGLTSLDRYKGRCYDIEPVPGEENQYIAYIAYPLDLFEEGSVTNLFTSIVGNVFGFKALRALRLEDLRIPPAYVKTFQGPPHGIQVERDKLNKYGRGLLGCTIKPKLGLSAKNYGRAVYECLRGGLDFTKDDENVNSQPFMRWRDRFLFVAEAIYKSQAETGEIKGHYLNATAATAEEMLKRAECAKDLGMPIIMHDYLTGGFTANTSLAHYCRDNGLLLHIHRAMHAVIDRQRNHGIHFRVLAKALRLSGGDHLHSGTVVGKLEGEREVTLGF-VDLMRDDYVEKDRSRGIYFTQDWVSLPGTMPVASGGIHVWHMPALVEIFGDD-ACLQFGGGTLGHPWG-NAPGAAANRVALEAC-TQARNEGRD-LAREGGDVIRAACK--------------------------------------	1.814	0.83	0.593	1.919	6.135	19.619
ADV15993.1	Plantago coronopus	euk	Form 1	partial	----------------------------------IRTKDTDILAAFRVTPQPGVPPEEAGAAVAAESSTGTWTTVWTDGLTSLDRYKGRCYHIEPVPGEADQYICYVAYPLDLFEEGSVTNMFTSIVGNVFGFKALRALRLEDLRIPVAYVKTFQGPPHGIQVERDKLNKYGRPLLGCTIKPKLGLSAKNYGRACYECLRGGLDFTKDDENVNSQPFMRWRDRFLFCAEAIYKSQAETGEIKGHYLNATAGTCEEMMKRAIFARELGVPIVMHDYLTGGFTANTSLAHYCRDNGLLLHIHRAMHAVIDRQKNHGIHFRVLAKALRMSGGDHIHSGTVVGKLEGEREITLGF-VDLLRDDFIEK----------------------------------------------------------------------------------------------------------------------------------------	1.52	0.83	0.593	1.429	4.571	14.617
AFV28104.1	Bracteacoccus bullatus	euk	Form 1	partial	----------------------------------------------------------------AESSTGTWTTVWTDGLTSLDRYKGRCYDLEPVPGEENQYIAYVAYPIDLFEEGSVTNLFTSIVGNVFGFKALRALRLEDLRIPPAYVKTFQGPPHGIQVERDKLNKYGRGFLGCTIKPKLGLSAKNYGRAVYECLRGGLDFTKDDENVNSQPFMRWRDRFLFVAEALYKSQAETGEIKGHYLNATAGNCEEMLKRAACAKDLGVPIIMHDYLTGGFTANTSLSSYCRDNGLLLHIHRAMHAVIDRQKNHGMHFRVLAKALRLSGGDHLHSGTVVGKLEGEREVTLGF-VDLMRDDYIEKDRSRGVYFTQDWCSMGGVMPVASGGIHVWHMPALVEIFGDD-ACLQFGGGTLGHPWG-NAPGAVA-----------------------------------------------------------------------	1.656	0.83	0.593	1.638	5.238	16.748
ATW66423.1	Hapalospongidion saxigenum	euk	Form 1	partial	-------------RYESGV--IPYAKMG-YWDADYNVKATDILALFRITPQPGVDPVEAAAAVAGESSTATWTVVWTDLLTACDVYRAKAYRVDPVPGTNDQYFAYIAYECDLFEEGSLANLTASIIGNVFGFKAVKALRLEDMRIPYAYLKTFQGPATGVVVERERLDKFGRPLLGATVKPKLGLSGKNYGRVVYEGLCGGLDFLKDDENINSQPFMRWKERFLYCMEGVNRAAAATGEVKGSYLNVTAATMEQMYERAEYANDVGSVIVMID-LVVGYTAIQTMAIWARKAQMILHLHRAGNSTYARQKNHGINFRVICKWMRMCGVDHIHAGTVVGKLEGDPLMVKGFY-NTLLLTQLKINLAEGIFFDMDWASLRKCVPVASGGIHCGQMHQLLYYLGDDV-VLQFGGGTIGHPDGIQS-GATANRVALEA-MVLARNEGRDYVE-EGPEILRNAAS-TCGP-LKAALDLWKDIT--------------------	1.315	0.83	0.593	1.165	3.725	11.91
TPM52197.1	Mesorhizobium sp. B2-2-4	prok	Form 1	complete	LPA-GTLKEKE--RYKSGV--IPYKKMG-YWEPDYRPKETDLIAMFRITPQPGVDHEEAAAAIAGESSTATWTVVWTDRLTACELYRAKAFRSKPVPNTEQQYFAYIAYDLDLFEPGSIANLTASIIGNVFGFKAVKALRLEDMRIPVAYLKTFQGPATGIVVERERLDKFGRPLLGATTKPKLGLSGRNYGRVVYEALKGGLDFVKDDENINSQPFMHWRDRFLYCMEAVNKASAATGEVKGHYLNVTAGTMEEMYERAEFAKQLGSCIIMID-LVIGYTAIQSMAKWARRNDMILHLHRAGNSTYSRQKNHGMNFRVICKWMRMAGVDHIHAGTVVGKLEGDPLMIKGFY-DTLREERTPQNLETGLFFDQDWASLNKVMPVASGGIHAGQMHQLIHYLGEDV-ILQFGGGTIGHPDGIQA-GATANRVALEA-MILARNEGRDYLR-EGTKILEQAAK-WCTP-LKAALETWKDVTFNYESTDTA-DFVPTATPSF	0.953	0.83	0.593	0.811	2.594	8.295
AFU85611.1	Mesospora schmidtii	euk	Form 1	partial	---------SD--RYESGV--IPYAKMG-YWDADYNVKSTDILALFRITPQPGVDPVEAAAAVAGESSTATWTVVWTDLLTACDIYRAKAYRVDPVPGTNDQYFAYIAYECDLFEEGSLANLTASIIGNVFGFKAVKALRLEDMRIPFAYLKTFQGPATGVVVERERLDKFGRPLLGATVKPKLGLSGKNYGRVVYEGLCGGLDFLKDDENINSQPFMRWKERFLYCMEGVNRAAAATGEVKGSYLNVTAATMENMYERAEYAYELGSVIVMID-LVVGYTAIQTMAIWARKAQMILHLHRAANSTYARQKNHGINFRVICKWMRMCGVDHIHAGTVVGKLEGDPLMVKGFY-NTLFLTQLKINLAEGIFFDMDWASLRKCVPVASGGIHCGQMHQLLYYLGDDV-VLQFGGGTIGHPDGIQS-GATANRVALEA-MVLARNEGRDYVA-EGPEILRNAAS-TCGP-LKAALDLWKDIT--------------------	1.306	0.83	0.593	1.154	3.69	11.8
AJA30501.1	Cremaspora triflora	euk	Form 1	partial	-----------------GVKE--Y-KL-TYYTPEYETKDTDILAAFRVTPQPGVPPEEAGAAVAAESSTGTWTTVWTDGLTSLDRYKGRCYHIEPVPGEEDQFIAYVAYPLDLFEEGSVTNMFTSIVGNVFGFKALRALRLEDLRIPTAYIKTFQGPPHGIQVERDKLNKYGRPLLGCTIKPKLGLSAKNYGRAVYECLRGGLDFTKDDENVNSQPFMRWRDRFLFCAEALYKAQAETGEIKGHYLNATAGTCEEMIKRAVFARELGVPIVMHDYLTGGFTANTSLAHYCRDNGLLLHIHRAMHAVIDRQKNHGMHFRVLAKALRMSGGDHIHAGTVVGKLEGE-----------------------------------------------------------------------------------------------------------------------------------------------------------	1.372	0.83	0.593	1.233	3.942	12.604
BBJ32727.1	Colpomenia claytoniae	euk	Form 1	partial	------------------A--ISYAKMG-YWDADYNVKETDILALFRITPQPGVDPVEAAAAVAGESSTATWTVVWTDLLTACDIYRAKAYRVDPVPGTSDQFFAYIAYECDLFEEGSLANLTASIIGNVFGFKAVKALRLEDMRIPYAYLKTFQGPATGVVVERERLDKFGRPLLGATVKPKLGLSGKNYGRVVYEGLTGGLDFLKDDENINSQPFMRWKERFLYCMEGVNRAAAATGEVKGSYLNITAATVEQMYERAEYAHSIGSVIVMID-LVIGYTAIQSMAIWARKAEMILHLHRAGNSTYARQKNHGINFRVICKWMRMCGVDHIHAGTVVGKLEGDPLMVKGFY-NSLLLTHLKINLAEGLFFDMDWAALRKCVPVASGGIHCGQMHQLLYYLGDDV-VLQFGGGTIGHPDGIQS-GATANRVALES-MVLARNEGRDYVG-EGPEILRRAAA-TCGP-LKAALDLWKDITFDYTSTDTP-DFVEVATGSR	1.266	0.83	0.593	1.109	3.546	11.339
TARA_123.SAMEA2622733.150.0.22-3_1375516_1	Bradyrhizobium sp. ORS 278	prok	Form 1	partial	----------------------------------------------------------------------TWTTVWTDLLTDMEYYKGRAYRIESVPGDDSAFYAFVAYPIELFEEGSVVNVLTSLVGNVFGFKAIRSLRLEDIRFPIAYVMTCGGPPNGIQVERDRLNKYGRAYLGCTIKPKLGLSAKNYGMAVYECLRGGLDFTKDDENVNSQPFMRWRHRFEFVMEAVLKAEAETGERKGHYLNVTSATPEEMYKRAEFAKELGAPIIMHDYLTGGLCANTGLANWCRDNGILLHIHRAMHAVLDRNPYHGIHFRVLTKVLRLSGGDHMHSGTVVGKLEGDRNATLGW-IDLMRESFVPENRERGIFFDQDWGSMPGVVPVASGGIHVWHMPALVNIFGDD-SCLQFGGGTLGHPWG-NAAGATANRVALEAC-TDARNQGRP-VEREGKEVLTEAAQ-S--PELKIAMETWKEIKFEFDTVDK-IDI--------	1.989	0.83	0.593	2.284	7.305	23.358
BAV67121.1	Nemoderma tingitanum	euk	Form 1	partial	---------------------IPYAKMG-YWDADYNVKHTDILALFRITPQPGVDPVEAAAAVAGESSTATWTVVWTDLLTACDIYRAKAYRVDPVPGTNDQYFAYIAYECDLFEEGSLANLTASIIGNVFGFKAVKALRLEDMRIPYAYLKTFQGPATGVIVERERLDKFGRPLLGATVKPKLGLSGKNYGRVVYEGLTGGLDFLKDDENINSQPFMRWKERFLYCMEGVNRSAAATGEVKGSYLNVTAATIEQMYERAEYAYSIGSVICMID-LVVGYTAIQTMAIWARKAEMILHLHRAGNSTYARQKNHGINFRVICKWMRMCGVDHIHAGTVVGKLEGDPLMVRGFY-NTLLLTQLKINLAEGLFFDMDWASLRKCVPVASGGIHCGQMHQLLYYLGDDV-VLQFGGGTIGHPDGIQA-GATANRVALEA-MVLARNEGRDYVG-EGPEILRNAGN-TCGP-LKAALDLWKDITFDYTSTDTP-DFVEVATESN	1.273	0.83	0.593	1.117	3.571	11.419
AGT98608.1	Diplura sp. G PEL-2013	euk	Form 1	partial	----------X--RYESGV--IPYAKMG-YWDADYDVKDTDILALFRITPQPGVDPVEAAAAVAGESSTATWTVVWTDLLTACDIYRAKAYRVDPVPGTNDQFFAYIAYECDLFEEGSLANLTASIIGNVFGFKAVKALRLEDMRIPFAYLKTFQGPATGVIVERERLDKFGRPLLGATVKPKLGLSGKNYGRVVYEGLRGGLDFLKDDENINSQPFMRWRERYLYCMEGVNRAAAATGEVKGSYLNVTAATIEEMYERAEYAHAVGSVIVMID-LVIGYTAIQTMAVWARKADMILHLHRAGNSTYARQKNHGINFRVICKWMRMSGVDHIHAGTVVGKLEGDPLMVRGFY-NTLLLTELKVNLAEGLFFDMDWASLRKCVPVASGGIHCGQMHQLLYYLGDDV-VLQFGGGTIGHPDGIQS-GATANRVALEA-MVLARNEGRDYVE-EGPQILRDAAR-TCGP-LKAALDLWKDIT--------------------	1.306	0.83	0.593	1.155	3.692	11.807
AFV69194.1	Gelidium prostratum	euk	Form 1	partial	-----------------------------------------------VTPQPGVDPVEASAAVAGESSTATWTVVWTDLLTACDLYRAKAYKVDIVPNTTDQYFAYISYDIDLFEEGSIANLTASIIGNVFGFKAVKALRLEDMRIPVAYLKTFQGPATGIIVERERMDKFGRPFLGATVKPKLGLSGKNYGRVVYEGLKGGLDFLKDDENINSQPFMRWKERFLYSMEGVNRSIAASGEIKGHYMNVTAATMENMYERAEFAKQLGTVIIMID-LVIGYTAIQSMAIWARKNDMILHLHRAGNSTYSRQKNHGMNFRVICKWMRMAGVDHIHAGTVVGKLEGDPEMIRGFY-NTLLLTHLDVNLVQGIFFEQDWASLRKVTPVASGGIHCGQMHQLLDYLGNDV-VLQFGGGTIGHPDGIQA-GATANRVALEA-MVIARNEGRNYVE-EGPQILRDAAK-TCGP-LQTALDLWKD----------------------	1.351	0.83	0.593	1.208	3.862	12.35
AKJ70815.1	Chondrus armatus	euk	Form 1	partial	-------------------------------------------------------PVEASAAVAGESSTATWTVVWTDLLTACDLYRAKAYKVDAVPNTTDQYFAYIAYDIDLFEEGSIANLTASIIGNVFGFKALKALRLEDMRLPVAYLKTFQGPATGVICERERMDKFGRPFLGATVKPKLGLSGKNYGRVVYEGLKGGLDFLKDDENINSQPFMRWKERYLYSMEGVNRAIAAAGETKGHYLNVTAATMEQIYERAEFAKALGSIIVMID-LVIGYTAIQSMAIWARKNDMILHLHRAGNSTYSRQKIHGMNFRVICKWMRMAGVDHIHAGTVVGKLEGDPLMIQGFY-NTLLLPYLEVNLPQGIFFEQDWASLRKVTPVASGGIHCGQMHQLLDYLGDDV-VLQFGGGTIGHPDGIQA-GATANRVALES-MVIARNEGRDFVA-EGPQILQDAAK-TCGP-LQTALDLWKNISFNYTSTDTA-DFVETP----	1.273	0.83	0.593	1.116	3.57	11.416
NIM29651.1	Gammaproteobacteria bacterium	prok	Form 1	partial	MA----KRT-----YEAGVRA--Y-AD-TYWTPDYTPNDTDLLACFKVTAQAGVAREEAAAAVAAESSTGTWTTVWTDLLTDLDYYKGRAYRIEDVPGDGESFYAFIAYPIDLFEEGSVVNVLTSLVG-----------------XXAAYVITCGGPPNGIQVERDKLNKYGRGLLGCTIKPKLGLSAKNYGRAVYECLRGGLDFTKDDENINSQPFMRWRDRFTFVAEAIEKAQAETGERKGHYCNVTAPTPEEMYKRAEYAKELGMPIIMHDFLTAGFCANTGLANWCRENGLLLHIHRAMHAVLDRHPKHGVHFRVLAKCLRLSGGDHLHSGTVVGKLEGDRQATMGW-IDIMRGRHNREDRARGIFFDQSWGAMPGMFPVASGGIHVWHMPALVSIFGDD-AVFQFGGGTLGHPWG-NAAGAAANRVALEAC-VAARNEGRE-LEREGGDVLRAAAR-S--PELAAAMETWKEIRFEFDTVDK-LDVA-------	2.104	0.83	0.593	2.564	8.198	26.216
BBG74969.1	Chorda filum	euk	Form 1	partial	----------------------PYAKMG-YWDADYNVKDTDILALFRITPQPGVDPVEAAAAVAGESSTATWTVVWTDLLTACDIYRAKAYRVDPVPGTSDQYFAYIAYECDLFEEGSLANLTASIIGNVFGFKAVKALRLEDMRIPYAYLKTFQGPATGIIVERERLDKFGRPFLGATVKPKLGLSGKNYGRVVYEGLCGGLDFLKDDENINSQPFMRWKERFLYCMEGVNRAAAATGEVKGSYLNITAATIEQMYERAEYAHSIGTVIVMID-LVIGYTAIQTMAIWARKAEMILHLHRAGNSTYARQKNHGINFRVICKWMRMCGVDHIHAGTVVGKLEGDPLMVRGFY-NTLLLTQLKINLAEGLFFDMDWASLRKCVPVASGGIHCGQMHQLLYYLGDDV-VLQFGGGTIGHPDGIQS-GATANRVALES-MVLARNEGRDYVG-EGPEILRNAAS-TCGP-LKAALDLWKDITFDYTSTDTP-DFVEQATESK	1.322	0.83	0.593	1.173	3.75	11.991
AWM62050.1	Gloiopeltis tenax	euk	Form 1	partial	-------------------------------------------------------PVEASAAIAGESSTATWTVVWTDLLTACDLYRAKAYKVDAVPNTSDQYFAYIAYDIDLFEEGSIANLTASIIGNVFGFKAVKALRLEDMRLPVAYLKTFQGPATGIIVERERMDKFGRPFLGATVKPKLGLSGKNYGRVVYEGLKGGLDFLKDDENINSQPFMRWKERYLFSMEGVNRAIAASGETKGHYLNVTAATMEDMYERAEFAKEIGSIIIMID-LVIGYTAIQTMAVWARKNDMILHLHRAGNSTYSRQKIHGMNFRVICKWMRMAGVDHIHAGTVVGKLEGDPLMIKGFY-NTLLQPYLAINLPQGIFFEQDWASLRKVTPVASGGIHCGQMHQLLDYLGNDV-VLQFGGGTIGHPDGIQA-GATANRVALES-MVIARNEGRNYVS-EGPQILQDAAK-TCGP-LQTALDLWKDISFNYTSTDTA-DFVET-----	1.247	0.83	0.593	1.089	3.481	11.131
AEP20644.1	Erythrotrichia sp. GCZ-2011	euk	Form 1	partial	--------------------------------ADYAVKETDVLALFRITPQPGVDPVEAAAAIAGESSTATWTVVWTDLLTACDLYRAKAYRVDPVPSSDDQFFAYIAYDIDLFEEGSIANLTASIIGNVFGFKAVKALRLEDMRLPVAYLKTFQGPATGVIVERERMNNYGRPLLGATVKPKLGLSGKNYGRVVYEGLKGGLDFLKDDENINSQPFMRWRERYLFAMEGVNRASAATGETKGHYLNVTAATMEDMYERADFSKEVGSIICMID-LVIGYTAIQSMAKWARDNDMILHLHRAGNSTYSRQKNHGMNFRVICKWMRMAGVDHIHAGTVVGKLEGDPLMIKGFY-NTLLCGKTEINLPEGIFFDQDFASLRKVMPVASGGIHAGQMHQLIHYLGDDV-VLQFGGGTIGHPDGIQA-GATANRVALEC-MVIARNEGRDYLS-EGPQILRDAAK-TCGP-LQTALD--------------------------	1.246	0.83	0.593	1.087	3.476	11.117
TPI52146.1	Mesorhizobium sp. B3-1-1	prok	Form 1	complete	LPA-GTLKEKE--RYKSGV--IPYKKMG-YWEPDYRPKETDLIAMFRITPQPGVDHEEAAAAIAGESSTATWTVVWTDRLTACELYRAKAFRSEPVPNTEQQYFAYIAYDLDLFEPGSIANLTASIIGNVFGFKAVKALRLEDMRIPVAYLKTFQGPATGIVVERERLDKFGRPLLGATTKPKLGLSGRNYGRVVYEALKGGLDFVKDDENINSQPFMHWRDRFLYCMEAVNKASAATGEVKGHYLNVTAGTMEEMYERAEFAKQLGSCIIMID-LVIGYTAIQSMAKWARRNDMILHLHRAGNSTYSRQKNHGMNFRVICKWMRMAGVDHIHAGTVVGKLEGDPLMIKGFY-DTLREERTPQNLETGLFFDQDWASLNKVMPVASGGIHAGQMHQLIHYLGEDV-ILQFGGGTIGHPDGIQA-GATANRVALEA-MILARNEGRDYLR-EGTKILEQAAK-WCTP-LKAALETWKDVTFNYESTDTA-DFVPTATPSF	0.954	0.83	0.593	0.811	2.595	8.298
CAE25431.1	Botrydiopsis callosa	euk	Form 1	partial	-------------RYESGV--IPYAKMG-YWDADYNVKHTDILALFRITPQPGVDPVEAAAAVAGESSTATWTVVWTDLLTACDIYRAKAYRVDPVPGTTDQFFAYIAYECELFEEGSLANLTASIIGNVFGFKAVKALRLEDMRIPFAYLKTFQGPATGLVVERERMDKFGRPLLGATVKPKLGLSGKNYGRVVYEGLRGGLDFLKDDENINSQPFMRWRERFLYCMEGVNRAAAATGEVKGSYLNTTAGTMEDMYERAEYAKKIGTIIVMID-LVIGYTAIQSMAIWARKNDMILHLHRAGNSTYARQKNHGINFRVICKWMRMAGVDHIHAGTVVGKLEGDPLMVKGFY-NTLLDTKLEITLAQGLFFEMDWAALRKVVPVASGGIHCGQMHQLLYYLGDDV-VLQFGGGTIGHPDGIQA-GATANRVALEA-MVLARNEGRDYLN-EGPQILRDAAK-MCGP-LKTALDLWKDITFDTL----------------	1.336	0.83	0.593	1.189	3.802	12.158
ADW93852.1	Callophyllis sp. GCZ-2011	euk	Form 1	partial	-----------------------------------------------------------SAAVAGESSTATWTVVWTDLLTACDLYRAKAYKVDAVPNTTDQYFAYIAYDIDLFEEGSIANLTASIIGNVFGFKAVKALRLEDMRLPVAYLKTFQGPATGIIVERERMDKFGRPFLGATVKPKLGLSGKNYGRVVYEGLKGGLDFLKDDENINSQPFMRWKERYLYSMEGVNRSIAASGEVKGHYLNVTSATMEDIDERAEFAKQLGSIIIMVD-LVIGYTAIQTMAIWARRNDMILHLHRAGNSTYSRQKIHGMNFRVICKWMRMAGIDHIHAGTVVGKLEGDPLMIRGFY-NTLLESYLPVNLPQGIFFEQDWASLRKVTPVASGGIHCGQMHQLLDYLGEDV-VLQFGGGTIGHPDGIQA-GATANRVALET-IVMARNEGRDYVK-EGPQILQDAAK-TCGP-LQTALDLWKDITFNYTSTDTA-DFVETPTANV	1.268	0.83	0.593	1.111	3.552	11.36
TIP28710.1	Mesorhizobium sp.	prok	Form 1	complete	PSA-GTLKEKE--RYKSGV--IPYKKMG-YWEPDYRPKETDLIAMFRITPQPGVDHEEAAAAVAGESSTATWTVVWTDRLTACELYRAKAFRSEPVPNTEQQYFAYIAYDLDLFEPGSIANLTASIIGNVFGFKAVKALRLEDMRIPVAYLKTFQGPATGIVVERERLDKFGRPLLGATTKPKLGLSGRNYGRVVYEALKGGLDFVKDDENINSQPFMHWRDRFLYCMEAVNKASAATGEVKGHYLNVTAGTMEEMYERAEFAKQLGSCIIMID-LVIGYTAIQSMAKWARRNDMILHLHRAGNSTYSRQKNHGMNFRVICKWMRMAGVDHIHAGTVVGKLEGDPLMIKGFY-DTLREERTPQNLETGLFFDQEWASLNKVMPVASGGIHAGQMHQLIHYLGEDV-ILQFGGGTIGHPDGIQA-GATANRVALEA-MILARNEGRDYLR-EGTEILEQAAR-WCTP-LKAALETWKDVTFNYESTDTA-DFVPTATPSF	0.943	0.83	0.593	0.803	2.568	8.212
QKF93456.1	Ulva rigida	euk	Form 1	partial	---------------------------------------TDILAAFRMTPQPGVPAEEAGAAVAAESSTGTWTTVWTDGLTSLDRYKGRCYDIEPL-GEDDQYIAYIAYPLDLFEEGSVTNLFTSIVGNVFGFKALRALRLEDLRIPPAYVKTFQGPPHGIQVERDKLNKYGRGLLGCTIKPKLGLSAKNYGRAVYECLRGGLDFTKDDENVNSQPFMRWRDRFLFTAEAIYKSQAETGEVKGHYLNATAGTCEEMMERGQFAKDLGVPIIMHDYITGGFTANTSLAHFCRASGLLLHIHRAMHAVIDRQRNHGIHFRVLAKILRMSGGDHLHSGTVVGKLEGEREITLGF-VDLMRDDYIEKDRSRGIYFTQDWVSLPGTMPVASGG---------------------------------------------------------------------------------------------------------------	1.602	0.83	0.593	1.552	4.962	15.866
GD2017_1		prok	Form 1'	complete	---------VKETTYQAGVRP--YA---TYYEPDYRPLDTDLLCAFRIRPKAGVD--EAASAVAAESSTGTWTEVWSNRLTNLDFYKARVYAIQ---G-D---IALIAYPMDLFEEGSVVNIMSSIVGNVFGFKAVETLRLEDMRIPVALVKTFPGPCVGIYDERVRLNKWERPLLGGTVKPKLGLSAKDYSTISYECLVGGLDTTKDDENMNSQPF-RWRDRFLYVMEAVKKAEAETGEAKGHWLNVTAGSTEEMLRRTEYAAQLGSRYIMVDFLTVGFAASADVFERAGELGLIVHCHRAMHAVFTRPKDHGIHFRVVAKWLRLTGGDHVHTGTVVGKLEGSWGETQDI-CNLLRERRVSGGKT--LYFDQDWAGLKTVWPVASGGIHVHHIPDLYRIYGNDA----FGGGTHGHPKGSRA-GARANRVATEA--IAS---G---------QTLEQAAK-GC-PELRDALELWREIRFD---VKE------------	0.754	0.83	0.593	0.665	2.125	6.796
AAW65010.1	Macrocystis integrifolia	euk	Form 1	complete	--------------------------MG-YWDADYNVKDTDILALFRITPQPGVDPVEAAAAVAGESSTATWTVVWTDLLTACDIYRAKAYRVDPVPGTSDQFFAYIAYECDLFEEGSLANLTASIIGNVFGFKAVKALRLEDMRIPFAYLKTFQGPATGVIVERERLDKFGRPFLGATVKPKLGLSGKNYGRVVYEGLTGGLDFLKDDENINSQPFMRWKERFLYCMEPVNRAAAATGEVKGSYLNITAATIEQMYERAEYAHSIGTVIVMID-LVIGYTAIQTMAIWARKAEMILHLHRAGNSTYARQKNHGINFRVICKWMRMCGVDHIHAGTVVGKLEGDPLMVRGFY-NSLLLTQLKINLAEGLFFDMDWASLRKCVPVASGGIHCGQMHHLLYYLGDDV-VLQFGGGTIGHPDGIQS-GATANRVALES-MVLARNEGRDYVG-EGPEILRNAAA-TCGP-LKAALDLWKDITFDYTSTDTP-DFVEVATESN	1.312	0.83	0.593	1.161	3.714	11.876
B_1_S1_170907_scaffold_2975046_2|GD2017_1_B_1_S1_170907_UNK|GD2017_1_B_1_S1_Biohub_170907		prok	Form 1'	complete	---------VKETTYQAGVRP--YA---TYYEPDYRPLDTDLLCAFRIRPKAGVD--EAASAVAAESSTGTWTEVWSNRLTNLDFYKARVYAIQ---G-D---IALIAYPMDLFEEGSVVNIMSSIVGNVFGFKAVETLRLEDMRIPVALVKTFPGPCVGIYDERVRLNKWERPLLGGTVKPKLGLSAKDYSTISYECLVGGLDTTKDDENMNSQPF-RWRDRFLYVMEAVKKAEAETGEAKGHWLNVTAGSTEEMLRRTEYAAQLGSRYIMVDFLTVGFAASADVFERAGELGLIVHCHRAMHAVFTRPKDHGIHFRVVAKWLRLTGGDHVHTGTVVGKLEGSWGETQDI-CNLLRERRVSGGKT--LYFDQDWAGLKTVWPVASGGIHVHHIPDLYRIYGNDA----FGGGTHGHPKGSRA-GARANRVATEA--IAS---G---------QTLEQAAK-GC-PELRDALELWREIRFD---VKE------------	0.754	0.83	0.593	0.665	2.125	6.796
ACT89130.1	Stenogramma rhodymenioides	euk	Form 1	partial	-----------------------------YWDPDYVIKETDVLALFRVTPQPGVDPIEASAAVAGESSTATWTVVWTDLLTACDLYRAKAYRVDAVPHVNDQYFAYIAYDIDLFEEGSIANLTASIIGNVFGFKAVKALRLEDMRLPVAYLKTFQGPATGIVSERERMDKFGRPFLGATVKPKLGLSGKNYGRVVYEGLKGGLDFLKDDENINSQPFMRWKERYLYAMEAVNRSIAASGETKGHYLNVTAATMEEMYERAEFAKQLGSIIIMID-LVIGYTAIQTMAIWARKNDMILHLHRAGNSTYSRQKIHGMNFRVICKWMRMAGVDHIHAGTVVGKLEGDPLMIRGFY-NTLLFSYLEVDLPKGIFFEQDWASLRKVTPVASGGIHCGQMHQLLDYLGEDV-VLQFGGGTIGHPDGIQA-GATANRVALET-MVVARNEGRDYVA-EGPQILQDAAK-TCGP-LQTA----------------------------	1.248	0.83	0.593	1.089	3.483	11.138
AEB19884.1	Schistochila ciliata	euk	Form 1	partial	---------------------------------------------------------------AAESSTGTWTTVWTDGLTSLDRYKGRCYDIEPVAGEENQYIAYVAYPLDLFEEGSVTNLFTSIVGNVFGFKALRALRLEDLRIPPAYVKTFQGPPHGIQVERDKLNKYGRPLLGCTIKPKLGLSAKNYGRAVYECLRGGLDFTKDDENVNSQPFMRWRDRFLFVAEAIFKSQAETGEIKGHYLNATAGTSEEMMKRAACARELGVPIVMHDYLTGGFTSNTSLAHYCRDNGLLLHIHRAMHAVIDRQKNHGMHFRVLAKALRLSGGDHIHAGTVVGKLEGEREVTLGF-VDLLRDDYIEKDRSRGIYFTQDWVSLPGVLPVASGGIHVWHMPA-------------------------------------------------------------------------------------------------------	1.337	0.83	0.593	1.191	3.809	12.181
ABV69068.1	Grateloupia imbricata	euk	Form 1	partial	--------------------------------------DTDVLALFRVTPQPGVDAVEASAAVAGESSTATWTVVWTDLLTACDLYRAKAYKVDAVPNSSEQYFAYIAYDIDLFEEGSIANLTASIIGNVFGFKAVKALRLEDMRIPVAYLKTFQGPATGVVVERERMDKFGRPFLGATVKPKLGLSGKNYGRVVYEGLRGGLDFLKDDENINSQPFMRWKERFLYSMEGVNRSIAATGEIKGHYMNVTAATMEEMYERAEFAKQLGTVIIMID-LVIGYTAIQTMGVWARKNDMILHLHRAGNSTYSRQKSHGMNFRVICKWMRMAGVDHIHAGTVVGKLEGDPLMIRGFY-NTLLLTHLEVNLPQGIFFEQDWASLRKVTPVASGGIHCGQMHQLLDYLGNDV-VLQFGGGTIGHPDGIQA-GATANRVALEA-IVIARNEGRDYVA-EGPQILQDAAK-TC-----------------------------------	1.305	0.83	0.593	1.153	3.688	11.795
ALG62947.1	Selaginella pennata	euk	Form 1	partial	-----------------------Y-RL-THYTPDYETLATDIPAASRTTPQPGAPAEEAGAAVAAESSTGTWTTVWTDGLTNLDRYKGRCYDIEPVPGEKDQYIAYAAHPSDPSEEGSVTNMSTSIVGNVSGFKASRALRSEDLRIPPAYSKTSKGPPHGIQVERDKSNKHGRPSLGCTTKPKSGLSAKNYGRAAYERLRGGLDFTKDDENVNPQPFMRRRDRFVFVAEALYKAQAETGEIKGHHLNATRGARDETMKRAESARESGVPTITHDHSTGGFTANTSLAYHCRDNGLLPHIHRATHAVIDRQRNHGTHPRVSAKASRTSGGDHIHPGTVVGKLEGERQVTLGF-ADPLRDDHIDKDRSRGIHPTQDWVSMPGVPPVASGGIHVRHMPALTEIFGDD-SALQPGGGTSGHPWG-NAPGAVANRVALEAC-VQARNEGRD-PALEGR----------------------------------------------	1.625	0.83	0.593	1.588	5.078	16.239
BAB62277.1	Phyllariopsis purpurascens	euk	Form 1	partial	---------------------IPYAKMG-YWDADYNVKHTDILALFRITPQPGVDPVEAAAAVAGESSTATWTVVWTDLLTACDIYRAKAYRVDPVPGTNDQYFAYVAYECDLFEEGSLANLTASIIGNVFGFKAVKALRLEDMRIPYAYLKTFQGPATGVVVERERLDKFGRPLLGATVKPKLGLSGKNYGRVVYEGLTGGLDFLKDDENINSQPFMRWKERFLYCMEGVNRSAAATGEVKGSYLNVTAATIEQMYERAEYSHAIGSVICMID-LVVGYTAIQTMAIWARKAEMILHLHRAGNSTYARQKNHGINFRVICKWMRMCGVDHIHAGTVVGKLEGDPLMVKGFY-NTLLLTQLKINLAEGLFFDMDWASLRKCVPVASGGIHCGQMHQLLYYLGDDV-VLQFGGGTIGHPDGIQS-GATANRVALEA-MVLARNEGRDYVG-EGPEILRNAAS-TCGP-LKAALDLWKDITFDYTSTDTP-DFVEVPTGSN	1.25	0.83	0.593	1.092	3.49	11.162
WP_013967179.1	Nitrosomonas sp. Is79A3	prok	Form 1	complete	MAS-ETMKEKE--RYKSGV--IPYKKMG-YWEPSYVPKDTDVIALFRITPQPGVDHEEAAAAVAGESSTATWTVVWTDRLTACELYRAKAYKSELVPNNEAQYFAYIAYDIDLFEEGSIANLTASIIGNVFGFKAVKALRLEDMRIPVAYLKTFQGPATGIVVERERLDKFGRPLLGATTKPKLGLSGRNYGRVVYEGLKGGLDFMKDDENINSQPFMHWRDRFLYCMEAVNKASAATGEVKGHYLNVTAGTMEDMYERAEFAKSLGSVIVMID-LVIGYTAIQSMAKWARRNDMILHLHRAGNSTYSRQKNHGMNFRVICKWMRMAGVDHIHAGTVVGKLEGDPLMIKGFY-DTLRDTHTEKNLEHGLFFDQDWASLNKVMPVASGGIHAGQMHQLLDYLGEDV-ILQFGGGTIGHPQGIQA-GATANRVALEA-MVLARNEGRDYVK-EGPQILADAAK-WCTP-LKQALDTWKDITFNYDSTDTA-DFVPSATANV	1.002	0.83	0.593	0.852	2.725	8.714
AAX49602.1	Gracilariopsis lemaneiformis	euk	Form 1	partial	---------------------------------DKVXELSDAGALFHITLQPGVDPTHSSAAAQRRSSTAPRTVVWTVLLTACDLYTAKAYKVEAVPNTTDQYFAFIAYKIDLDRQGSIANLTASIIGNVYGFKAVKALRLEDMRIPVAYLKTFQGPATGLVVQRERMDKFGRPFLGATVKPKLGLSGKNYGRVVYEGLRGGLDFLKDDENINSQPFMRWKERFLYSMEGVNRAIAASGEVKGHYMNITAATMEDMYERAEFAKQLGTVIIMID-LVIGYTAIQTMAIWARKNDMILHLHRAGNSTYSRQKIHGMNFRVICKWMRMAGVDHIHAGTVVGKLEGDPLMIRGFY-NTLLQTHLKVNLPQGIFFEQDWASLRKVTPVASGGIHCGQMHQLLDYLGNDV-VLQFGGGTIGHPDGIQA-GATANRVALES-MVMARNEGRDYVA-EGPEILRVAAK-TCGP-LQTALDLWKDITFNYTSTDTA-DF--------	1.356	0.83	0.593	1.213	3.88	12.406
ADI55251.1	Halymenia abyssicola	euk	Form 1	partial	------------------------------------------LALFRVTPQPGVDPVEASAAVAGESSTATWTVVWTDLLTACDLYRAKAYKVEAVPNSSEQYFAYISYDIDLFEEGSIANLTASIIGNVFGFKAVKALRLEDMRLPVAYLKTFQGPATGIVVERERMDKFGRPFLGATVKPKLGLSGKNYGRVVYEGLRGGLDFLKDDENINSQPFMRWKERFLYSMEAVNRSIAATGEVKGHYMNVTAATMEEMYERAEFAKQLGTVIIMID-LVIGYTAIQTMGIWARRNDMILHLHRAGNSTYSRQKSHGMNFRVICKWMRMAGVDHIHAGTVVGKLEGDPLMIRGFY-NTLLLPHLDINLPQGIFFEQDWASLRKVTPVASGGIHCGQMHQLLDYLGNDV-VLQFGGGTIGHPDGIQA-GATANRVALEA-MVIARNEGRDYVA-EGPQILQDSAK-T------------------------------------	1.31	0.83	0.593	1.159	3.707	11.854
WP_096462339.1	Sulfurifustis variabilis	prok	Form 1	complete	GKS-ETIKDKE--RYKSGV--IPYKKMG-YWEPDYKPKDTDVIALFRITPQEGVDPEEAAAAVAGESSTATWTVVWTDRLTACELYRAKAYRVDKVPNTPAQYFAYIAYDLDLFEPGSIANLTASIIGNVFGFKAVKALRLEDMRLPVAYLKTFQGPATGIVVERERLDKFGRPLLGATTKPKLGLSGRNYGRVVYEALKGGLDFVKDDENINSQPFMHWRDRFLYCMEAVNRASAATGEVKGHYLNVTAGTMDEMIERAEFAKSLGSVIVMID-LVIGYTAIQTMAKWARKNDMILHLHRAGNSTYSRQKNHGMNFRVICKWMRMAGVDHIHAGTVVGKLEGDPLMIKGFY-DTLRERHTPVSLENGLFFEQDWASLNKVMPVASGGIHAGQMHQLIHYLGEDV-VLQFGGGTIGHPQGIQA-GAIANRVALEA-MILARNEGRDYLK-EGPQILEAAAK-WCSP-LKAALDTWKDITFNYESTDTA-DFVPTATPAV	1.046	0.83	0.593	0.89	2.847	9.103
ANS59651.1	Neosiphonia yongpilii	euk	Form 1	partial	--------------------------------------------------------VEASAAVAGESSTATWTVVWTDLLTACDLYRAKAYKVDAVPNTSDQYFAYIAYDIDLFEEGSIANLTASIIGNVFGFKAVKALRLEDMRLPVAYLKTFQGPATGIVVERERMDKFGRPFLGATVKPKLGLSGKNYGRVVYEGLKGGLDFLKDDENINSQPFMRWKERFLYSMEAVNRSIAATGEVKGHYMNITAATMEEMYERAEFAKQIGSIIVMID-LVIGYTAIQTMAIWARKNDMILHLHRAGNSTYSRQKIHGMNFRVICKWMRMAGVDHIHAGTVVGKLEGDPLMIKGFY-NTLLEPYLDINLPQGIFFQQDWASLRKVAPVASGGIHCGQMHQLLDYLGNDV-VLQFGGGTIGHPDGIQA-GATANRVALES-MVIARNEGRDYVA-EGPQILRDAAK-TCGP-LQTALDLWKDITF-------------------	1.341	0.83	0.593	1.195	3.822	12.22
ACA52301.1	Bangia sp. SCL-2008-1	euk	Form 1	partial	----------------------------------------------RITPEPGVDPIEASAAIAGESSTATWTVVWTDLLTACDLYRAKAYRVDPVPNVADQYFAYIAYDIDLFEEGSIANLTASIIGNVFGFKAVKALRLEDMRMPVAYLKTFQGPATGLIVERERMDKFGRPFLGATVKPKLGLSGKNYGRVVYEGLKGGLDFLKDDENINSQPFMRWRERFLYSMEGVNKASASAGEIKGHYLNVTAATMEDMYERAEFSKDVGSIICMID-LVIGYTAIQSMAIWARKHDMILHLHRAGNSTYSRQKNHGMNFRVICKWMRMAGVDHIHAGTVVGKLEGDPLMIKGFY-NTLLESETDINLPQGLFFAQNWASLRKVVPVASGGIHAGQMHQLLDYLGDDV-VLQFGGGTIGHPDGIQA-GATANRVALES-MVMARNEGRDYVA-EGPQILRDAAK-TCGP-LQTALDLWKDISFNYTSTDTA-DFVETPTANV	1.279	0.83	0.593	1.124	3.594	11.493
NBT78201.1	Betaproteobacteria bacterium	prok	Form 1	complete	MNISGQITDKK--RYSAGV--LKYRQMG-YWDPDYVPKETDTLCLFRITPQDGVDPIEAAAAVAGESSTATWTVVWTDRLTACDSYRAKAYKVEPVPGRAGEFFAWVAYDLILFEEGSIANMTASLIGNVFSFKPLKAARLEDIRIPVAYIKTFKGPPTGLIVERERLDKFGRPLLGATTKPKLGLSARNYGRVIYEGLKGGLDFMKDDENINSQPFMHWRDRFLYVMDGVNKASAMTGEVKGSYLNITAATMEDMYERAEFAKELGSVIVMVD-LVIGWTAIQSIANWCRKNDMIMHMHRAGHGTYTRQKNHGVSFRVMAKWLRLAGCDHLHAGTAVGKLEGDPMTVQGYY-NVCRDSYTRTDLPRGLFFDMDWADTKKVMPVASGGIHAGQMHQLIDLFGDDV-VLQFGGGTIGHPAGIQA-GAVANRVALEA-IVKARNEGKNIAE-EGPEILRKAAT-FCTP-LRQALDTWGDISFNYTATDSS-DYAVTPAVSG	1.073	0.83	0.593	0.915	2.925	9.353
