## Supplementary Data 1-4 for "Rubisco is slow across the tree of life" (part 36 of 41)

### Sheet: Supplementary_Data_4 (continued)
identifier	species	prok_euk	form	partial_complete_seq	aligned_sequence	predicted_ln_kcat	max_similarity	ln_scale_rmse	predicted_kcat_ci_low	predicted_kcat_mean	predicted_kcat_ci_high
BAC76850.1	Lobophora sp. PALNG021	euk	Form 1	partial	---------------------------------DYNVKETDILALFRITPQPGVDPVEAAAAVAGESSTATWTVVWTDLLTACDIYRAKAYRVDPVPGTNDQFFAYVAYDCDLFEEGSLANLTASIIGNVFGFKAVKALRLEDMRIPFAYLKTFQGPATGVIVERERLDKFGRPLLGATVKPKLGLSGKNYGRVVYEGLRGGLDFLKDDENINSQPFMRWKERYLYCMEGVNRAAAATGEVKGSYLNVTCATQEQMYERADYAYSLGTVIVMID-LVIGYSAIQTMAIWARKAQMILHLHRAGNSTYARQKNHGINFRVICKWMRMAGVDHIHAGTVVGKLEGDPLMVRGFY-NTLLLTELKVNLAEGLFFDMDWASLRKCVPVASGGIHCGQMHQLLYYLGDDV-VLQFGGGTIGHPDGIQS-GATANRVALEA-IVLARNEGRDYVS-EGPEILRTAAA-TCAP-LKTALDLWKDITFNYTSTDTP-DFVEVPTGSN	1.23	0.83	0.593	1.07	3.42	10.937
ADV15996.1	Plantago coronopus	euk	Form 1	partial	--------------------------------------DTDILAAFRVTPQPGVPPEEAGAAVAAESSTGTWTTVWTDGLTSLDRYKGRCYHIEPVPGEADQYICYVAYPLDLFEEGSVTNMFTSIVGNVFGFKALRALRLEDLRIPVAYVKTFQGPPHGIQVERDKLNKYGRPLLGCTIKPKLGLSAKNYGRACYECLRGGLDFTKDDENVNSQPFMRWRDRFLFCAEAIYKSQAETGEIKGHYLNATAGTCEEMMKRAIFARELGVPIVMHDYLTGGFTANTSLAHYCRDNGLLLHIHRAMHAVIDRQKNHGIHFRVLAKALRMSGGDHIHSGTVVGKLEGEREITLGF-VDLLRDDFIEKDR--------------------------------------------------------------------------------------------------------------------------------------	1.536	0.83	0.593	1.452	4.645	14.852
BAB62270.1	Phyllariopsis brevipes	euk	Form 1	partial	---------------------IPYAKMG-HWDADYNVKHTDILALFRITPQPGVDPVEAAAAVAGESSTATWTVVWTDLLTACDIYRAKAYRVDPVPGTNDQYFAYIAYECDLFEEGSLANLTASIIGNVFGFKAVKALRLEDMRIPYAYLKTFQGPATGVVVERERLDKFGRPLLGATVKPKLGLSGKNYGRVVYEGLTGGLDFLKDDENINSQPFMRWERRFLYCMEGVNRSAAATGEVKGSYLNVTAATMEQMYERAEYSHAIGSVICMID-LVVGYTAIQTMAIWARKAEMILHLHRAGNSTYARQKNHGINFRVICKWMRMCGVDHIHAGTVVGKLEGDPLMVKGFY-NTLLLTQLKINLAEGLFFDMDWASLRKCVPVASGGIHCGQMHQLLYYLGDDV-VLQFGGGTIGHPDGIQS-GATANRVALEA-MVLARNEGRDYVS-EGPEILRNAAS-TFGP-LKAALDLWKDITFDYTSTDTP-DFVEVPTESN	1.263	0.83	0.593	1.106	3.536	11.308
AFP55250.1	Sargassum naozhounse	euk	Form 1	partial	--------------------------------------------LFRITPQPGVDPVEAAAAVAGESSTATWTVVWTDLLTACDIYRAKAYRVDPVPGTNDQYFSYIAYECDLFEEGSLANLTASIIGNVFGFKAVKALRLEDMRIPYAYLKTFQGPATGVIVERERLDKFGRPLLGATVKPKLGLSGKNYGRVVYEGLTGGLDFLKDDENINSQPFMRWKERFLYCMEGVNRSAAATGEVKGSYLNVTAATIENMYERAEYSHAIGSVICMID-LVVGYTAIQTMAIWARKAEMILHLHRAGNSTYARQKNHGINFRVICKWMRMSGVDHIHAGTVVGKLEGDPLMVRGFY-NTLLLTELKINLAEGLFFDMDWASLRKCVPVASGGIHCGQMHQLLYYLGDDV-VLQFGGGTIGHPDGIQA-GATANRVALEA-MVLARNEGRDYVG-EGPEILRTAAS-TCGP-LKAALDLWKDITFEYTSTDTP-DFVEVATENP	1.302	0.83	0.593	1.149	3.675	11.753
WP_149297819.1	Aureimonas fodinaquatilis	prok	Form 1	complete	MSSQT-VTGKD--RYKSGV--MEYKRMG-YWEPDYQPKDTDLIACFRITPQDGVDPIEAAAAVAGESSTATWTVVWTDRLTAAEKYRAKAYRVDEVPNSEGSYFAYIAYDLDLFEPGSIANLTASIIGNVFGFKPLKALRLEDMRLPTAYVKTFQGPATGIVVERERLDKFGRPLLGATVKPKLGLSGRNYGRVVYEALKGGLDFTKDDENINSQPFMHWRERYLYCMEAVNRAQAATGEIKGTYLNVTAATMEDMYERADFARDLGSNIVMID-LVIGWTAMQSMAKWARRNNMILHLHRAGHSTYTRQKSHGVSFRVIAKWARLAGVDHIHAGTVVGKLEGDPATTRGYY-DICRDEFTPQNLGNGVFFDQPWASLNKMMPVASGGIHAGQMHQLLDLLGEDV-VLQFGGGTIGHPMGIAA-GATANRVALEC-MILARNEGRDIVN-EGPDILEAAAR-HCQP-LKQALDTWKNVTFNYASTDAP-DYQTSVSAAA	0.903	0.83	0.593	0.772	2.468	7.891
AGT98597.1	Mesospora schmidtii	euk	Form 1	partial	-------K-SD--RYESGV--IPYAKMG-YWDADYNVKSTDILALFRITPQPGVDPVEAAAAVAGESSTATWTVVWTDLLTACDIYRAKAYRVDPVPGTNDQYFAYIAYECDLFEEGSLANLTASIIGNVFGFKAVKALRLEDMRIPFAYLKTFQGPATGVVVERERLDKFGRPLLGATVKPKLGLSGKNYGRVVYEGLCGGLDFLKDDENINSQPFMRWKERFLYCMEGVNRAAAATGEVKGSYLNVTAATMENMYERAEYAYELGSVIVMID-LVVGYTAIQTMAIWARKAQMILHLHRAGNSTYARQKNHGINFRVICKWMRMCGVDHIHAGTVVGKLEGDPLMVKGFY-NTLLLTQLKINLAEGIFFDMDWASLRKCVPVASGGIHCGQMHQLLYYLGDDV-VLQFGGGTIGHPDGIQS-GATANRVALEA-MVLARNEGRDYVA-EGPEILRNAAS-TCGP-LKAALDLWKDIT--------------------	1.308	0.83	0.593	1.156	3.698	11.825
AMP40744.1	Chiastocaulon dendroides	euk	Form 1	partial	------------------------------------------------------------------------------------------YDIEPVAGDENQYIAYVAYPSDLFEEGSVTNLFTSIVGNVFGFKALRALRLEDLRIPPSYVKTFQGPPHGIQVERDKLNKYGRPFLGCTIKPKLGLSAKNYGRAVYECLRGGLDFTKDDENVNSQPFMRWRDRFLFVAEAIFKSQAESGEIKGHYLNATAGTNEEMFKRAACARELGVPIIMHDYLTGGFTANTSLAHYCRDNGLLLHIHRAMHAVIDRQKIHGMHFRVLAKALRLSGGDHVHAGTVVGKLEGERDVTLGF-VDLLRDDFIEKDRSRGVYFTQDWVSLPGVLPVASGGIHV------------------------------------------------------------------------------------------------------------	1.388	0.83	0.593	1.253	4.006	12.809
WP_181165321.1	unclassified Mesorhizobium	prok	Form 1	complete	LPA-GTLKEKE--RYKSGV--IPYKKMG-YWEPDYRPKETDLIAMFRITPQPGVDHEEAAAAIAGESSTATWTVVWTDRLTACELYRAKAFRSEPVPNTEQQYFAYIAYDLDLFEPGSIANLTASIIGNVFGFKAVKALRLEDMRIPVAYLKTFQGPATGIVVERERLDKFGRPLLGATTKPKLGLSGRNYGRVVYEALKGGLDFVKDDENINSQPFMHWRDRFLYCMEAVNKASAATGEVKGHYLNVTAGTMEEMYERAEFAKQLGSCIIMID-LVIGYTAIQSMAKWARRNDMILHLHRAGNSTYSRQKNHGMNFRVICKWMRMAGVDHIHAGTVVGKLEGDPLMIKGFY-DTLREERTPQNLETGLFFDQDWASLNKVMPVASGGIHAGQMHQLIHYLGEDV-ILQFGGGTIGHPDGIQA-GATANRVALEA-MILARNEGRDYLR-EGTKILEQAAK-WCTP-LKAALETWKDVTFNYESTDTA-DFVPTATPSF	0.954	0.83	0.593	0.811	2.595	8.298
ARK38669.1	Ctenitis aciculata	euk	Form 1	partial	-------------------------------------------------------------------STGTWTTVWTDGLTSLDRYKGRCYDIEPVAGEENQYIAYVAYPLDLFEEGSVTNLFTSIVGNVFGFKALRALRLEDLRIPPAYSKTFIGPPHGIQVERDKLNKYGRPLLGCTIKPKLGLSAKNYGRAVYECLRGGLDFTKDDENVNSQPFMRWRDRFLFVAEALFKSQAETGEIKGHYLNATAGTCEEMLKRAIFARELGAPIVMHDYLTGGFTANTSLAFYCRDNGLLLHIHRAMHAVIDRQRNHGMHFRVLAKALRMSGGDHIHAGTVVGKLEGEREVTLGF-VDLLRDDYIEKDRSRGIYFTQDWVSMPGVFPVASGGIHVWHMP--------------------------------------------------------------------------------------------------------	1.348	0.83	0.593	1.204	3.85	12.311
AMP40750.1	Chiastocaulon oppositum	euk	Form 1	partial	----------------------------------------------------------------------------TDGLTSLDRYKGRCYDLEAVAGEENQYIAYVAYPSDLFEEGSVTNLFTSIVGNVFGFKALRALRLEDLRIPPAYVKTFQGPPHGIQVERDKLNKYGRPLLGCTIKPKLGLSAKNYGRAVYECLRGGLDFTKDDENVNSQPFMRWRDRFLFVAEALFKSQAETGEIKGHYLNATAGTVDEMLKRAACARELGVPIIMHDYLTGGFTANTTLAHYCRDNGLLLHIHRAMHAVLDRQKIHGMHFRVLAKALRSSGGDHVHAGTVVGKLEGERDVTLGF-VDLLRDDYIEKDRSRGIYFTQDWVSLPGVLPVASGGIHVWHMPALTEIFGDD-SVLQ------------------------------------------------------------------------------------------	1.367	0.83	0.593	1.226	3.922	12.54
BBN45222.1	Ecklonia arborea	euk	Form 1	partial	------------------V--IPYAKMG-YWDADYNVKDTDILALFRITPQPGVDPVEAAAAVAGESSTATWTVVWTDLLTACDIYRAKAYRVDPVPGTSDQYFAYVAYECDLFEEGSLANLTASIIGNVFGFKAVKALRLEDMRIPFAYLKTFQGPATGVIVERERLDKFGRPFLGATVKPKLGLSGKNYGRVVYEGLCGGLDFLKDDENINSQPFMRWKERFLYCMEGVNRAAAATGEVKGSYLNVTAATIEQMYERAEYAHAIGTVIVMVD-LVIGYTAIQTMAIWARKAEMILHLHRAGNSTYARQKNHGINFRVICKWMRMCGVDHIHAGTVVGKLEGDPLMVRGFY-NTLLLTQLKINLPEGLFFDMDWASLRKCVPVASGGIHCGQMHQLLYYLGDDV-VLQFGGGTIGHPDGIQS-GATANRVALES-MVLARNEGRDYVG-EGPEILRNAAA-TCGP-LKAALDLWKDITFEYTSTDTP-DFVELPTESK	1.265	0.83	0.593	1.108	3.542	11.325
AIS39050.1	Polysiphonia ulleungensis	euk	Form 1	partial	--------------------------------------------------------VEASAAVAGESSTATWTVVWTDLLTACDLYRAKAYKVDAVPNTSDQYFAYISYDIDLFEEGSIANLTASIIGNVFGFKAVKALRLEDMRLPVAYLKTFQGPATGLVVERERMDKFGRPFLGATVKPKLGLSGKNYGRVVYEGLRGGLDFLKDDENINSQPFMRWKERFLYSMEAVNRSIAATGEVKGHYMNITAATMEDMYERAEFAKQIGTVIIMID-LVIGYTAIQTMAIWSRRNDMILHLHRAGNSTYSRQKIHGMNFRVICKWMRMAGVDHIHAGTVVGKLEGDPLMIRGFY-NTLLESYLDINLPQGIFFQQDWASLRKVTPVASGGIHCGQMHQLLDYLGNDV-VLQFGGGTIGHPDGIQA-GATANRVALES-MVIARNEGRDYVT-EGPQILQDAAK-TCGP-LQTALDLWKDITF-------------------	1.349	0.83	0.593	1.206	3.855	12.327
AAS55417.1	Choricystis sp. Itas 2/24 S-2w	euk	Form 1	partial	--------------------D--Y-RL-TYYTPDYQVKETDILAAFRMTPQPGVPAEECGAAVAAESSTGTWTTVWTDGLTTLDRYKGRCYDIEPVKGEENQFIAYVAYPLDLFEEGSVTSLFTSIVGNVFGFKALRALRLEDLRIPQAYAKTFQGAPHGIQVERDKLNKYGRGLLGCTIKPKLGLSAKNYGRAVYECLRGGLDFTKDDENVTSQPFMRWRDRFLFVAEAIYKSQAETGEIKGHYLNVTSGTSEEMIKRADCARDLGVPIVMHDYLTGGFTSNTSLSHYCRDNGLLLHIHRAMHAVIDRQRNHGIHFRVLAKALRMSGGDHLHSGTVVGKLEGEREVTLGF-VDLMRDNIVEKDRSRGIYFTQDWAALP------------------------------------------------------------------------------------------------------------------------	1.58	0.83	0.593	1.518	4.854	15.523
NBQ21294.1	Synechococcaceae bacterium WB6_3B_236	prok	Form 1	complete	MS-----KK-----YDAGVKE--Y-RD-TYWTPDYVPLDTDLLACFKCHGQEGVPKEEVAAAVAAESSTGTWSTVWSELLTDLDFYKGRCYRIEDVPGDKESFYAFIAYPLDLFEEGSITNVLTSLVGNVFGFKALRHLRLEDIRFPMAFIKTCPGPPNGICVERDRMNKYGRPLLGCTIKPKLGLSGKNYGRVVYECLRGGLDFTKDDENINSQPFQRWQNRFEFVAEAVQLAQEETGEKKGHYLNCTANTPEEMYERAEFAKELGQPIIMHDYITGGFTANTGLSKWCRKNGMLLHIHRAMHAVIDRHPKHGIHFRVLAKCLRLSGGDQLHTGTVVGKLEGDRQTTLGY-IDQLRESFVPEDRSRGNFFDQDWGSMPGVFAVASGGIHVWHMPALVAIFGDD-----------------------------------------------------------------------------------------------	2.392	0.83	0.593	3.421	10.939	34.978
BBJ32724.1	Melanosiphon intestinalis	euk	Form 1	partial	------------------G--ISYAKMG-YWDADYNVKETDILALFRITPQPGVDPVEAAAAVAGESSTATWTVVWTDLLTACDIYRAKAYRVDPVPGTSDQFFAYIAYECDLFEEGSLANLTASIIGNVFGFKAVKALRLEDMRIPYAYLKTFQGPATGVVVERERLDKFGRPLLGATVKPKLGLSGKNYGRVVYEGLTGGLDFLKDDENINSQPFMRWKERFLYCMEGVNRAAAATGEVKGSYLNITAATMEQMYERAEYAHSIGSVIVMID-LVIGYTAIQSMAIWARKAEMILHLHRAGNSTYARQKNHGINFRVICKWMRMCGVDHIHAGTVVGKLEGDPLMVKGFY-NSLLLTHLKINLAEGLFFDMDWAALRKCVPVASGGIHCGQMHQLLYYLGDDV-VLQFGGGTIGHPDGIQS-GATANRVALES-MVLARNEERDYVG-EGPEILRKAAT-TCGP-LKAALDLWKDITFDYTSTDTP-DFVEVATGSR	1.264	0.83	0.593	1.107	3.539	11.316
BAG41438.1	Neoralfsia expansa	euk	Form 1	partial	---------------------IPYAKMG-YWDADYNVKATDILALFRITPQPGVDPVEAAAAVAGESSTATWTVVWTDLLTACDVYRAKAYRVDPVPGTNDQYFAYIAYECDLFEEGSLANLTASIIGNVFGFKAVKALRLEDMRIPFAYLKTFQGPATGVIVERERLDKFGRPLLGATVKPKLGLSGKNYGRVVYEGLCGGLDFLKDDENINSQPFMRWKERFLYCMEGVNRAAAATGEVKGSYLNVTASTIEQMYERADYAHDIGSVIVMID-LVVGYTAIQTMAIWARKAQMILHLHRAGNSTYARQKNHGINFRVICKWMRMCGVDXIHAGTVVGKLEGDPLMVKGFY-NTLLLTQLKINLAEGIFFDMDWASLRKCVPVASGGIHCGQMHQLLYYLGDDV-VLQFGGGTIGHPDGIQS-GATANRVALEA-MVLARNEGRDYVA-EGPEILRNAAS-TCGP-LKAALDLWKDITFDYTSTDTP-DFVEVATESK	1.25	0.83	0.593	1.091	3.49	11.16
AAW65004.1	Lessonia flavicans	euk	Form 1	complete	--------------------------MG-YWDADYNVKDTDILALFRITPQPGVDPVEAAAAVAGESSTATWTVVWTDLLTACDIYRAKAYRVDPVPGTSDQYFAYVAYECDLFEEGSLANLTASIIGNVFGFKAVKALRLEDMRIPFAYLKTFQGPATGVIVERERLDKFGRPFLGATVKPKLGLSGKNYGRVVYEGLCGGLDFLKDDENINSQPFMRWKERFLYCMEGVNRAAAATGEVKGSYLNITAATIEQMYERAEYAHSIGTVIVMVD-LVIGYTAIQTMAIWARKAEMILHLHRAGNSTYARQKNHGINFRVICKWMRMCGVDHIHAGTVVGKLEGDPLMVRGFY-NTLLLTQLKINLPEGLFFDMDWASLRKCVPVASGGIHCGQMHHLLYYLGDDV-VLQFGGGTIGHPDGIQS-GATANRVALES-MVLARNEGRDYVG-EGPEILRNAAA-TCGP-LKAALDLWKDITFEYTSTDTP-DFVELPTESK	1.295	0.83	0.593	1.141	3.65	11.671
WP_024349210.1	Aurantimonas coralicida	prok	Form 1	complete	MDSQT-IKGKD--RYKSGV--MEYRKMG-YWEPDYEPKETDVIACFRITPQDGVDPIEAAAAVAGESSTATWTVVWTDRLTAAEKYRAKAYRVDQVPNTGDQYFAYIAYDLDLFENGSIANLTASIIGNVFGFKPLKGLRLEDMRLPTAYVKTFQGPATGIVVERERLDKFGRPLLGATVKPKLGLSGRNYGRVVYEALKGGLDFTKDDENINSQPFMDWRERFLYCMEAVNKAQAATGEIKGTYLNVTAATMEDMYERAEFARDLGSNIVMID-LVIGWTAMQSMAKWARRNNMILHLHRAGHSTYTRQKTHGVSFRVIAKWARLAGVDHIHAGTVVGKLEGDPATTKGYY-DICRDEFTHRKLENGIFFDQPWASLNKMMPVASGGIHAGQMHQLLDLLGEDT-VLQFGGGTIGHPMGIAA-GATANRVALEC-MVLARNEGRDIVN-EGPEILQEAAR-SCTP-LQQALETWKDVTFNYTSTDSP-DYAVTATASA	0.834	0.83	0.593	0.72	2.302	7.362
WP_088866833.1	Thermococcus radiotolerans	prok	Form 3	complete	MV-----------KFE----D-IY-DKD--YEP--NPKR-DLVAVFRITPE-GFSIEDAAGAVAAESSTGTWTSLY----Q--ERMSAKAYHFD---G---SWIVRIAYPIHLFEEWNMPGMLASVAGNVFGMKRVKGLRLEDIYLPEKFLREFEGPYFGKDGVKRIFDK-DRPIVGTVPKPKVGYSPEELEKLAYDLLSGGMDYIKDDENLTSPWY-RFETRAEVLMNVIDRVEDETGEAKSWFANITADV-REMERRLEILADYG--HAMVDVVVTGWGALEYIRDIAADYGIAVHGHRAMHATFTRDPYHGISMFVLAKLLRIIGIDQLHVGTAAGKLEGW-DV-----IRVFREEHYP-DETD-FHMEQKFYHIRPAMPVSSGGLH-GNIEPVIDALGKD-IVLQIGGGTLGHPDGPKA-GAMA-RQALDA----I--QG----------ILDEYAK-S--RELARALE-WGHVT---------------PV---	0.243	0.83	0.593	0.399	1.276	4.079
WP_181171977.1	unclassified Mesorhizobium	prok	Form 1	complete	LPA-GTLKEKE--RYKSGV--IPYKKMG-YWEPDYRPKETDLIAMFRITPQPGVDHEEAAAAIAGESSTATWTVVWTDRLTACELYRAKAFRSKPVPNTEQQYFAYIAYDLDLFEPGSIANLTASIIGNVFGFKAVKALRLEDMRIPVAYLKTFQGPATGIVVERERLDKFGRPLLGATTKPKLGLSGRNYGRVVYEALKGGLDFVKDDENINSQPFMHWRDRFLYCMEAVNKASAATGEVKGHYLNVTAGTMEEMYERAEFAKQLGSCIIMID-LVIGYTAIQSMAKWARRNDMILHLHRAGNSTYSRQKNHGMNFRVICKWMRMAGVDHIHAGTVVGKLEGDPLMIKGFY-DTLREERTPQNLETGLFFDQDWASLNKVMPVASGGIHAGQMHQLIHYLGEDV-ILQFGGGTIGHPDGIQA-GATANRVALEA-MILARNEGRDYLR-EGTKILEQAAK-WCTP-LKAALETWKDVTFNYESTDTA-DFVPTATPSF	0.953	0.83	0.593	0.811	2.594	8.295
ATN23790.1	Polysiphonia scopulorum	euk	Form 1	partial	--------------------------------------------------------VEASAAVAGESSTATWTVVWTDLLTACDLYRAKAYKVDAVPNTSDQYFAYIAYDIDLFEEGSIANLTASIIGNVFGFKAVKALRLEDMRLPVAYLKTFQGPATGLIVERERMDKFGRPFLGATVKPKLGLSGKNYGRVVYEGLKGGLDFLKDDENINSQPFMRWKERFLYSMEAVNRSIAATGEVKGHYMNVTAATMEDMYERAEFAKQLGTVIIMID-LVIGYTAIQTMAIWARKNDMILHLHRAGNSTYSRQKIHGMNFRVICKWMRMAGVDHIHAGTVVGKLEGDPLMIKGFY-DTLLEPYLDVNLPQGIFFQQDWASLRKVTPVASGGIHCGQMHQLLDYLGNDV-VLQFGGGTIGHPDGIQA-GATANRVALEA-MVIARNEGRDYVT-EGPQILQDAAK-TCGP-LQTALDLWKDITF-------------------	1.339	0.83	0.593	1.193	3.815	12.2
AAD02089.1	Cartonema philydroides	euk	Form 1	partial	-------KAS-VG-FKAGVKD--Y-KL-TYYTPDYQTKDTDILAAFRVTPQPGVPPEEAGAAVAAESSTGTWTTVWTDGLTSLDRYKGRCYHIEPVVGEESQYIAYVAXXXXXXXEGSVTNMFTSIVGNVFGFKALRALRLEDLRIPTSYSKTFQGPPHGIQVERDKLNKYGRPLLGCTIKPKLGLSAKNYGXXXXXXXXXXXXXXXXXXXXXXXXXXXXXXXFLFCAEAIFKSQAETGEIKGHYLNATAGTCEEMMKRAQFARELGVPIVMHDYLTGGFTANTSLAHYCRDNGLLLHIHRAMHAVIDRQKNXXXXXXXXXXXXXXXXXXXXXXXXVVGKLEGEREMTIGF-VDLLRDDYIEKDRSRGIFFTQDWVSMPGVLPVASGGIHVWHMPALTEIFGDD-SVLQFGGGTLGHPWG-NAPGXVANRVALEAC-VQARNEGRD-LAREGAEIIREASKWS--PELAAACEVWKEIKFEFEPVDK-LD--V--T---	1.493	0.83	0.593	1.392	4.452	14.235
BAW81576.1	Agarum clathratum	euk	Form 1	partial	------------------V--IPYAKMG-YWDADYNVKDTDILALFRITPQPGVDPVEAAAAVAGESSTATWTVVWTDLLTACDIYRAKAYRVDPVPGTSDQFFAYVAYECDLFEEGSLANLTASIIGNVFGFKAVKALRLEDMRIPFAYLKTFQGPATGVVVERERLDKFGRPFLGATVKPKLGLSGKNYGRVVYEGLCGGLDFLKDDENINSQPFMRWKERFLYCMEGVNRAAAATGEVKGSYLNVTAATMEQMYERAEYAYSIGTVIVMID-LVVGYTAIQTMAIWARKAEMILHLHRAGNSTYARQKNHGINFRVICKWMRMCGVDHIHAGTVVGKLEGDPLMVRGFY-NTLLLTQLKINLAEGLFFDMDWASLRKCVPVASGGIHCGQMHQLLYYLGDDV-VLQFGGGTIGHPDGIQS-GATANRVALES-MVLARNEGRDYVG-EGPEILRNAAA-TCGP-LKAALDLWKDITFEYTSTDTP-DFVESTTESN	1.277	0.83	0.593	1.121	3.586	11.468
VDS11188.1	uncultured Candidatus Pacearchaeota archaeon	prok	Form 2/3	complete	VE---E-K------A-S-N-P----H--QSYV-NLNFKE--MLAVFHMVPEKGL---QAACEIAAESSTGTNT---ETSFSKMNA---LVYQFDEKR-N----LVWIAYPWRLFDRGNIQNILTVV-GNVLGMKQVSALKLIDIWFPSAMLEQYDGPSYTL------DDKLGIPVLGTIIKPKMGLTSAEYAEVCYDFWTGG-DFVKNDEPQANQDF-PYDKMVKHVKEAMDKAVKVTGKKKVHSFNVSA--SDTMIKRCEMIREFESYAFLIDIT-AGWMAVQLRRRYPD---VFIHFHRAAHGAFTRPENIGFSVLVLSKFARLAGASGIHTGTAVGKMKGEDIT----A-NGI-----LKLLAKG-FFNQSW-GIKKCAPIISGGLNPTLLKKFIEVAGT--DFIT-GAGCHAHPDGTKA-GATA-VQSLE-A----EK-KIP-E--K----Y---AK-T--KELARAIE--KK-Q-----VDQA-----------	1.174	0.83	0.593	1.011	3.234	10.34
BAY00393.1	Agarum clathratum	euk	Form 1	partial	------------------V--IPYAKMG-YWDADYNVKDTDILALFRITPQPGVDPVEAAAAVAGESSTATWTVVWTDLLTACDIYRAKAYRVDPVPGTSDQFFAYVAYECDLFEEGSLANLTASIIGNVFGFKAVKALRLEDMRIPFAYLKTFQGPATGVVVERERLDKFGRPFLGATVKPKLGLSGKNYGRVVYEGLCGGLDFLKDDENINSQPFMRWKERFLYCMEGVNRAAAATGEVKGSYLNVTAATMEQMYERAEYAYSIGTVIVMID-LVVGYTAIQTMAIWARKAEMILHLHRAGNSTYARQKNHGINFRVICKWMRMCGVDHIHAGTVVGKLEGDPLMVRGFY-NTLLLTQLKINLAEGLFFDMDWASLRKCVPVASGGIHCGQMHQLLYYLGDDV-VLQFGGGTIGHPDGIQS-GATANRVALES-MVLARNEGRDYVG-EGPEILRNAAA-TCGP-LKAALDLWKDITFEYTSTDTP-DFVEITTESN	1.275	0.83	0.593	1.119	3.578	11.441
ADV15998.1	Plantago maritima	euk	Form 1	partial	------------------------------------TKDTDILAAFRVTPQPGVPPEEAGAAVAAESSTGTWTTVWTDGLTSLDRYKGRCYHIDPVPGDPDQYICYVAYPLDLFEEGSVTNMFTSIVGNVFGFKALRALRLEDLRIPVAYVKTFQGPPHGIQVERDKLNKYGRPLLGCTIKPKLGLSAKNYGRACYECLRGGLDFTKDDENVNSQPFMRWRDRFLFCAEAIFKSQAETGEIKGHYLNATAGTCEEMMKRAIFARELGVPIVMHDYLTGGFTANTSLSHYCRDNGLLLHIHRAMHAVIDRQKNHGIHFRVLAKALRMSGGDHIHSGTVVGKLEGEREITLGF-VDLLRDDYIEKD---------------------------------------------------------------------------------------------------------------------------------------	1.547	0.83	0.593	1.47	4.699	15.026
Q48952.1	Aurantimonas manganoxydans SI85-9A1	prok	Form 1	complete	MDSQT-IKGKD--RYKSGV--MEYRKMG-YWEPDYEPKETDVIACFRITPQDGVDPIEAAAAVAGESSTATWTVVWTDRLTAAEKYRAKAYRVDQVPNTDDQYFAYIAYDLDLFENGSIANLTASIIGNVFGFKPLKGLRLEDMRLPTAYVKTFQGPATGIVVERERLDKFGRPLLGATVKPKLGLSGRNYGRVVYEALKGGLDFTKDDENINSQPFMDWRERFLYCMEAVNKAQAATGEIKGTYLNVTAATMEDMYERAEFARDLGSNIIMID-LVIGWTAMQSMAKWARRNNMILHLHRAGHSTYTRQKTHGVSFRVIAKWARLAGVDHIHAGTVVGKLEGDPATTKGYY-DICRDEFTHRKLENGIFFDQPWASLNKMMPVASGGIHAGQMHQLLDLLGDDT-VLQFGGGTIGHPMGIAA-GATANRVALEC-MVLARNEGRDIVN-EGPEILQEAAR-SCTP-LQQALETWKDVTFNYTSTDSP-DYAVTATASV	0.862	0.83	0.593	0.74	2.367	7.571
AFU85614.1	Mesospora elongata	euk	Form 1	partial	-------------RYESGV--IPYAKMG-YWDADYNVKATDILALFRITPQPGVDPVEAAAAVAGESSTATWTVVWTDLLTACDIYRAKAYRVDPVPGTNDQYFAYIAYECDLFEEGSLANLTASIIGNVFGFKAVKALRLEDMRIPYAYLKTFQGPATGVIVERERLDKFGRPLLGATVKPKLGLSGKNYGRVVYEGLCGGLDFLKDDENINSQPFMRWKERFLYCMEGVNRAAAATGEVKGSYLNVTAATMENMYERAEYAYEIGSVIVMID-LVVGYTAIQTMAIWARKAQMILHLHRAGNSTYARQKNHGINFRVICKWMRMCGVDHIHAGTVVGKLEGDPLMVKGFY-NTLLLTQLKINLAEGLFFDMDWASLRKCVPVASGGIHCGQMHQLLYYLGDDV-VLQFGGGTIGHPDGIQS-GATANRVALEA-MVLARNEGRDYVA-EGPEILRNAAS-TCGP-LKAALDLWKDIT--------------------	1.324	0.83	0.593	1.175	3.757	12.015
ACA52443.1	Pyropia pseudolanceolata	euk	Form 1	partial	------------------------------------------------TPQPGVDPIEASAAIAGESSTATWTVVWTDLLTACDLYRAKAYRVDPVPNVADQYFAYIAYDIDLFEEGSIANLTASIIGNVFGFKAVKALRLEDMRMPVAYLKTFQGPATGLIVERERMDKFGRPFLGATVKPKLGLSGKNYGRVVYEGLKGGLDFLKDDENINSQPFMRWRERFLYSMEGVNKASASAGEIKGHYLNVTAATMEDMYERAEFSKDVGSIICMID-LVIGYTAIQSMAIWARKHDMILHLHRAGNSTYSRQKNHGMNFRVICKWMRMAGVDHIHAGTVVGKLEGDPLMIKGFY-NTLLESETDINLPQGLFFAQNWASLRKVVPVASGGIHAGQMHQLLDYLGDDV-VLQFGGGTIGHPDGIQA-GATANRVALES-MVMARNEGRNYVA-EGPQILRDAAK-TCGP-LQTALDLWKDISFNYTSTDTA-DFVETPTANI	1.267	0.83	0.593	1.11	3.551	11.354
AAA87212.1	Pseudoscourfieldia marina	euk	Form 1	partial	--------------------------L-TYYTPEYQVKATDILAAFRMTPQPGVPPEECGAAVRAESSTGTWTTVWTDGLTCLDNYKGRCYDXEPVPGEDNQYIAYIAYPIDLFEEGSVTNLFTSIVGNVFGFKALRALRLEDLRIPAAYVKTFAGPPHGIQVERDKLNKYGRPLLGCTIKPKLGLSAKNYGRAVYECLRGGLDFTKDDENVNSQPFMRWRDRFLFCAEAIYKAQGETGEIKGHYLNATAGTAEEMLKRAEFAVDLGMPIVMHDYLTGGFTSNTTLSNYCRDNGLLLHIHRAMHAVIDRQRNHGIHFRVLAKALRLSGGDHLHSGTVVGKLEGEREVTLGF-VDLMRDDFVEKDRNRGIYFTQEWCSMGGVLP--------------------------------------------------------------------------------------------------------------------	1.639	0.83	0.593	1.611	5.152	16.475
AAY85808.1	Cylindrotheca closterium	euk	Form 1	partial	-------------RYESGV--IPYAKMG-YWDASYAVKTTDVLALFRITPQPGVDPVEAAAAVAGESSTATWTVVWTDLLTACDRYRAKAYRVDPVPNTPDQYFAFIAYECDLFEEGSLANLTASIIGNVFGFKAVSALRLEDMRIPHSYLKTFQGPATGIVVERERLNKYGTPLLGATVKPKLGLSGKNYGRVVFEGLKGGLDFLKDDENINSQPFMRWRERFLNCMEGINRASAATGEVKGSYLNVTAATMEEVYKRSEYAKEVGSIVIMID-LVMGYTAIQSIALWARENDMLLHLHRAGNSTYARQKNHGINFRVICKWMRMSGVDHIHAGTVVGKLEGDPLMIKGFY-DTLRLTTLDVNLPYGLFFEMSWASLRRCMPVASGGIHCGQMHQLVHYLGDDV-VLQFGGGTIG-----------------------------------------------------------------------------------	1.436	0.83	0.593	1.314	4.203	13.439
AAL69077.1	Leptosiphonia fibrillosa	euk	Form 1	partial	---------------------------------------------------------EASAAVAGESSTATWTVVWTDLLTACDLYRAKAYKVDAVPNTSDQYFAYIAYDIDLFEEGSIANLTASIIGNVFGFKAVKALRLEDMRLPVAYLKTFQGPATGIVVERERMDKFGRPFLGATVKPKLGLSGKNYGRVVYEGLRGGLDFLKDDENINSQPFMRWKERFLYSMEAVNRSIAATGEVKGHYMNITAATMEDMYERAEFAKQIGTVIIMID-LVIGYTAIQTMAIWSRKNDMILHLHRAGNSTYSRQKIHGMNFRVICKWMRMAGVDHIHAGTVVGKLEGDPLMIKGFY-DTLLEPYLDINLPQGIFFQQDWASLRKVTPVASGGIHCGQMHQLLDYLGNDV-VLQFGGGTIGHPDGIQA-GATANRVALES-MVIARNEGRDYVA-EGPQILLDAAK-TCGP-LQTALDLWKDITF-------------------	1.37	0.83	0.593	1.231	3.936	12.586
ADW93861.1	Pugetia sp. GCZ-2011	euk	Form 1	partial	-----------------------------------------------------------SAAVAGESSTATWTVVWTDLLTACDLYRAKAYKVDAVPNTTDQYFAYIAYDIDLFEEGSIANLTASIIGNVFGFKAVRALRLEDMRLPVAYLKTFQGPATGVIVERERMDKFGRPFLGATVKPKLGLSGKNYGRVVYEGLKGGLDFLKDDENINSQPFMRWKERYLYSMEGVNRSIAASGEVKGHYLNVTAATQEDMYERAEFAKQLGSIIIMID-LVIGYTSIQTMAIWARRNDMILHLHRAGNSTYSRQKIHGMNFRVICKWMRMAGVDHIHAGTVVGKLEGDPLMIRGFY-NTLLEAYLPVNLPQGIFFEQDWASLRKVTPVASGGIHCGQMHQLLDYLGDDV-VLQFGGGTIGHPDGIQA-GATANRVALET-IVMARNEGIDYVT-EGPQILQDAAK-TCGP-LQTALDLWKDITFNYTSTDTA-DFVETPTANV	1.257	0.83	0.593	1.099	3.514	11.237
AAG24272.1	Fucus gardneri	euk	Form 1	partial	--------------------------------AAYNVKGPDILALFRITPQPGVDPVEAAAAVAGESSTATWTVVWTDLLTACDIYRAKAYRVDPVPGTNDQYFAYVAYECDLFEEGSLANLTASIIGNVFGFKAVKALRLEDMRIPYAYLKTFQGPATGVVVERXRLDKFGRPLLGXTVKPKLGLSGKNYGRVVYEGLTGGLDFLKDDEXINSQPFMRWKERFLYCMEGVNRAAAATGEVKGFYFNVTAATMENMYERAEYSHAIGSVICMID-LVVGYTAIQSMAIWARKAEMILHLHRAGNSTYARQKKHGINFRVICKWGRMCVVXHIHAGTVVGKLEGDPLMVKGFY-NTLFLTELKINLAEGLFFDMDWASLRKCVXVASGGIHCGQMHQLLYYLGDDV-VLQFGGGTIGHPDGIQA-GATANRVALEX-MVLARNEGRDYVG-EGPXILRTAGS-TCGP-LKAALDLWKDITFEYTSQDTP-DFVEVATESN	1.307	0.83	0.593	1.155	3.695	11.815
AAB41464_Aurantimonas_manganoxydans_SI85_ID		prok	Form 1	complete	MDSQT-IKGKD--RYKSGV--MEYRKMG-YWEPDYEPKETDVIACFRITPQDGVDPIEAAAAVAGESSTATWTVVWTDRLTAAEKYRAKAYRVDQVPNTDDQYFAYIAYDLDLFENGSIANLTASIIGNVFGFKPLKGLRLEDMRLPTAYVKTFQGPATGIVVERERLDKFGRPLLGATVKPKLGLSGRNYGRVVYEALKGGLDFTKDDENINSQPFMDWRERFLYCMEAVNKAQAATGEIKGTYLNVTAATMEDMYERAEFARDLGSNIIMID-LVIGWTAMQSMAKWARRNNMILHLHRAGHSTYTRQKTHGVSFRVIAKWARLAGVDHIHAGTVVGKLEGDPATTKGYY-DICRDEFTHRKLENGIFFDQPWASLNKMMPVASGGIHAGQMHQLLDLLGDDT-VLQFGGGTIGHPMGIAA-GATANRVALEC-MVLARNEGRDIVN-EGPEILQEAAR-SCTP-LQQALETWKDVTFNYTSTDSP-DYAVTATASV	0.862	0.83	0.593	0.74	2.367	7.571
WP_181172580.1	Mesorhizobium sp. B2-3-2	prok	Form 1	complete	LPA-GTLQEKE--RYKSGV--IPYKKMG-YWEPDYRPKETDLIAMFRITPQPGVDHEEAAAAVAGESSTATWTVVWTDRLTACELYRAKAFRSEPVPNTEQQYFAYIAYDLDLFEPGSIANLTASIIGNVFGFKAVKALRLEDMRIPVAYLKTFQGPATGIVVERERLDKFGRPLLGATTKPKLGLSGRNYGRVVYEALKGGLDFVKDDENINSQPFMHWRDRFLYCMEAVNKASAATGEVKGHYLNVTAGTMEEMYERAEFAKQLGSCIIMID-LVIGYTAIQSMAKWARRNDMILHLHRAGNSTYSRQKNHGMNFRVICKWMRMAGVDHIHAGTVVGKLEGDPLMIKGFY-DTLREERTPQNLETGLFFDQDWASLNKVMPVASGGIHAGQMHQLIHYLGEDV-ILQFGGGTIGHPDGIQA-GATANRVALEA-MILARNEGRDYLR-EGTKILEQAAK-WCTP-LKAALETWKDVTFNYESTDTA-DFMPTATPSF	0.953	0.83	0.593	0.811	2.593	8.291
AGU41145.1	Pterocladiella beachiae	euk	Form 1	partial	----------------------------------------------------------ASAAVAGESSTATWTVVWTDLLTACDLYRAKAYKVDAVPNTSDQYFAYIAYDIDLFEEGSIANLTASIIGNVFGFKAVKALRLEDMRIPVAYLKTFQGPATGVIVERERMDKFGRPFLGATVKPKLGLSGKNYGRVVYEGLKGGLDFLKDDENINSQPFMRWKERFLYSMEGVNRSIASTGEIKGHYMNVTAATMEDMYERAEFAKQLGTVIIMID-LVIGYTAIQTMAIWARKNDMILHLHRAGNSTYSRQKSHGMNFRVICKWMRMAGVDHIHAGTVVGKLEGDPLMIRGFY-NTLLLPYLDVNLPQGIFFEQDWASLRKVTPVASGGIHCGQMHQLLDYLGEDV-VLQFGGGTIGHPDGIQA-GATANRVALEA-MVIARNEGRDYVA-EGPQILRDAAK-TCGP-LQTALDIWKDITNKYLITKTT-NNLLKKTT--	1.272	0.83	0.593	1.116	3.568	11.41
CAE25428.1	Botrydiopsis constricta	euk	Form 1	partial	----------A--RYESGV--IPYAKMG-YWDADYNIKHTDILALFRITPQPGVDPVEAAAAVAGESSTATWTVVWTDLLTACDIYRAKAYRVDPVPGTTDQFFAYIAYECDLFEEGSLANLTASIIGNVFGFKAVKALRLEDMRIPVAYLKTFQGPATGLVVERERMDKFGRPLLGATVKPKLGLSGKNYGRVVYEGLRGGLDFLKDDENINSQPFMRWRERFLYCMEGVNRAVAATGEVKGSYLNTTAGNMEEMYARAEYAKKIGSIIIMID-LVIGYTAIQTMAIWARKNDMILHLHRAGNSTYARQKNHGINFRVICKWMRMAGVDHIHAGTVVGKLEGDPLMVKGFY-NTLLQTKLAINLPEGLFFDMDWASLRKVVPVASGGIHCGQMHQLIYYLGDDV-VLQFGGGTIGHPDGIQA-GASANRVALEC-MVLARNEGKDYLN-EGPEILRNAAK-SCGP-LKAALDLWKNIT--------------------	1.337	0.83	0.593	1.191	3.809	12.179
AIS22086.1	Polysiphonia donghaeya	euk	Form 1	partial	--------------------------------------------------------VEASAAVAGESSTATWTVVWTDLLTACDLYRAKAYKVDAVPNTSDQYFAYISYDIDLFEEGSIANLTASIIGNVFGFKAVKALRLEDMRLPVAYLKTFQGPATGLVVERERMDKFGRPFLGATVKPKLGLSGKNYGRVVYEGLRGGLDFLKDDENINSQPFMRWKERFLYSMEAVNRSIAATGEVKGHYMNVTAATMEDMYERAEFAKQIGTVIIMID-LVIGYTAIQTMAIWSRKNDMILHLHRAGNSTYSRQKIHGMNFRVICKWMRMAGVDHIHAGTVVGKLEGDPLMIKGFY-NTLLEPYLDINLPQGIFFQQDWASLRKVTPVASGGIHCGQMHQLLDYLGNDV-VLQFGGGTIGHPDGIQA-GATANRVALEA-MVIARNEGRDYVT-QGPQILQDAAK-TCGP-LQTALDLWKDITF-------------------	1.337	0.83	0.593	1.191	3.808	12.177
AGX26061.1	Cyclolejeunea peruviana	euk	Form 1	partial	---------------------------------------------------------------------------------------GRCYDIEPVRGEENQYIAYVAYPLDLFEEGSVTNLFTSIVGNVFGFKALRALRLEDLRIPPAYIKTFQGPPHGIQVERDKLNKYGRPLLGCTIKPKLGLSAKNYGRAVYECLRGGLEFSKDDENVNSQPFMRWRDRFLFVAEALFKSQAETGEIKGHYLNATAGACXXMLKRAQCARELGVPIIMHDYLTGGFTANTTLAHYSRDNGLLLHIHRAMHAVIDRQKYHGMHFRVLAKALRLSGGDHIHAGTVVGKLEGERGVTLGF-VDLLRDDYIEKDRPRGIYFTQDWVSLPGVLPVASGGIHVWHMPALTD----------------------------------------------------------------------------------------------------	1.346	0.83	0.593	1.202	3.843	12.289
CCC54369.1	Dichanthium setosum	euk	Form 1	partial	-----------------------------------------------------------------------------------------------------------------------------IVGNVFGFKALRALRLEDLRIPPAYAKTFQGPPHGIQVEXXXXXXXXXXXXXXXIKPKLGLSAKNYGRACYECLRGGLDFTKDDENVNSQPFMRWRDRFVFCAEAIYKAQAETGEIKGHYLNATAGTCEEMMKRAVFAKELGVPIVMHDYLTGGFTANTTLSHYCRDNGLLLHIHRAMHAVIDRQKNHGIHFRVLAKALRMSGGDHIHSGTVVGKLEGEREITLGF-VDLLRDDFIEKDRSRGIFFTQDWVSLPGVIPVASGGIHVWHMPALTEIFGDD-SVLQFGGGTLGHPWG-NAPGAAANRVALEAC-VQARNEGRD-LAREGNEIIKAACKWS--AELA------------------------------	1.72	0.83	0.593	1.747	5.587	17.864
AJE29979.1	Callophyllis japonica	euk	Form 1	partial	------------------------------------------------------------AAVAGESSTATWTVVWTDLLTACDLYRAKAYKVDAVPNTTDQYFAYVAYDIDLFEEGSIPNLTASIIGNVFGFKAVKALRLEDMRLPVAYLKTFQGPATGIIVERERMDKFGRPFLGATVKPKLGLSGKNYGRVVYEGLKGGLDFLKDDENINSQPFMRWKERFLYSMEGVNRSIAASGEVKGHYMNVTAATQEEMYERAEFAKQLGTVIIMID-LVIGYTSIQTMGVWARRNDMILHLHRAGNSTYSRQKIHGMNFRVICKWMRMAGVDHIHAGTVVGKLEGDPLMIRGFY-NTLLKSYLPVNLPQGIFFEQEWASLRKVTPVASGGIHCGQMHQLLDYLGNDV-VLQFGGGTIGHPDGIQA-GATANRVALET-MVMARNEGRDYVK-EGPQILQDAAK-TCGP-LQTALDLWKDITFNYTSTDTA-DFVE------	1.261	0.83	0.593	1.104	3.529	11.286
AXH64860.1	Cycas revoluta	euk	Form 1	partial	----------------------------------------------RVTPQPGVPPEEAGAAVAAESSTGTWTTVWTDGLTSLDRYKGRCYDIEPVPGEENQFIAYVAYPLDLFEEGSVTNMFTSIVGNVFGFKALRALRLEDLRVPPAYSKTFQGPPHGIQVERDKLNKYGRPLLGCTIKPKLGLSAKNYGRAVYECLRGGLDFTKDDENVNSQPFMRWRDRFCFCAEAIYKAQAETGEIKGHYLNATAGTCEEMIKRAVFARELGVPIVMHDYLTGGFTANTSLAHYCRDNGLLLHIHRAMHAVIDRQRNHGMHFRVLAKALRMSGGDHIHAGTVVGKLEGERDVTLGF-VDLLRDDFIERDRSRGIYFTQDWVL--------------------------------------------------------------------------------------------------------------------------	1.361	0.83	0.593	1.219	3.898	12.466
ACJ54717.1	Pseudochlorodesmis sp. HV1204	euk	Form 1	partial	--------------------------------------------------------------VAAESSTGTWTTVWTDGLTSLDSYKGRCYDIEPVAGEENQYIAYVAYPLDLFEEGSVTNLFTSIVGNVFGFKALRALRLEDLRIPKSYVKTFQGPPHGIQVERDKLNKYGRPFLGCTIKPKLGLSAKNYGRACYECLRGGLDFTKDDENVNSQPFMRWRDRFLFVAEALYKSQAESGEIKGHYLNATAGTCEEMLKRAXCAKELGVPIVMHDYLTGGFTANTTLAHYCRDHSLLLHIHRAMHAVIDRQKIHGMHFRVLAKALRLSGGDHLHSGTVVGKLEGEREVTLGF-VDLMRDNFSEKDRSRGIYFTQDWVSLPGTIPVASGGIHVWHMPALVEIFGDD-ACLQFGGGTLGHPWG-NA----------------------------------------------------------------------------	1.552	0.83	0.593	1.477	4.722	15.1
TVR64812.1	Gemmatimonadales bacterium	prok	Form 1	complete	MDAET-VTGKD--RYKAGV--MEYRKMG-YWVPDYEPKDTDMLALFRVTPQDGVDPIEAAAAVAGESSTATWTVVWTDRLTAAEKYRAKCYRVDPVPNAPGQYFAYIAYDLDLFEPGSIANLTASIIGNVFGFKPLKALRLEDMRIPVGYVKTFDGPPTGIVVERERLDKFGRPLLGATVKPKLGLSGRNYGRVVYEALKGGLDFTKDDENINSQPFMHWRDRFLYCMEAVNRAQAATGEIKGTYLNVTAATMEDMYERAEFAKELGSTIVMID-LVIGYTAIQSMSKWARKNDMILHLHRAGHSTYTRQKTHGVSFRVIAKWMRLAGVDHIHAGTIVGKLEGDPSATKGYY-DICREPYNRQNLERGLFFHQDWVSTRAVMPVASGGIHAGQMHQLIHLLGEDT-VLQFGGGTIGHPMGIAA-GAQANRIALEA-MILARNEGKDIME-EGPEILRAAAR-HSTP-LKQALEVWKDVTFNYASTDTP-DFVPTATPSF	0.979	0.83	0.593	0.832	2.661	8.51
BAB11999.1	Grateloupia catenata	euk	Form 1	partial	--------------------------------------DTDVLALFRVTPQPGVDPVEASAAVAGESSTATWTVVWTDLLTACDLYRAKAYKVDAVPNSSEQYFAYIAYDIDLFEEGSIANLTASIIGNVFGFKAVKALRLEDMRIPVAYLKTFQGPATGIVVERERMDKFGRPFLGATVKPKLGLSGKNYGRVVYEGLKGGLDFLKDDENINSQPFMRWKERFLYSMEAVNRSIAATGEVKGHYMNVTAATMEDMYERAEFAKQLGTVIIMID-LVIGYTAIQTMGVWARKNDMILHLHRAGNSTYSRQKSHGMNFRVICKWMRMAGVDHIHAGTVVGKLEGDPLMIRGFY-NTLLLTHLDVNLPQGIFFEQDWASLRKVTPVASGGIHCGQMHQLLDYLGNDV-VLQFGGGTIGHPDGIQA-GATANRVALEA-MVMARNEGRDYVA-EGPQILQDAAK-TWA----------------------------------	1.313	0.83	0.593	1.162	3.716	11.883
TPM42982.1	Mesorhizobium sp. B2-3-2	prok	Form 1	complete	LPA-GTLQEKE--RYKSGV--IPYKKMG-YWEPDYRPKETDLIAMFRITPQPGVDHEEAAAAVAGESSTATWTVVWTDRLTACELYRAKAFRSEPVPNTEQQYFAYIAYDLDLFEPGSIANLTASIIGNVFGFKAVKALRLEDMRIPVAYLKTFQGPATGIVVERERLDKFGRPLLGATTKPKLGLSGRNYGRVVYEALKGGLDFVKDDENINSQPFMHWRDRFLYCMEAVNKASAATGEVKGHYLNVTAGTMEEMYERAEFAKQLGSCIIMID-LVIGYTAIQSMAKWARRNDMILHLHRAGNSTYSRQKNHGMNFRVICKWMRMAGVDHIHAGTVVGKLEGDPLMIKGFY-DTLREERTPQNLETGLFFDQDWASLNKVMPVASGGIHAGQMHQLIHYLGEDV-ILQFGGGTIGHPDGIQA-GATANRVALEA-MILARNEGRDYLR-EGTKILEQAAK-WCTP-LKAALETWKDVTFNYESTDTA-DFMPTATPSF	0.953	0.83	0.593	0.811	2.593	8.291
WP_188075021.1	Aurantimonas sp. DSM 15092	prok	Form 1	complete	MDSQT-IKGKD--RYKSGV--MEYRKMG-YWEPDYEPKETDVIACFRITPQDGVDPIEAAAAVAGESSTATWTVVWTDRLTAAEKYRAKAYRVDQVPNADDQYFAYIAYDLDLFENGSIANLTASIIGNVFGFKPLKGLRLEDMRLPTAYVKTFQGPATGIVVERERLDKFGRPLLGATVKPKLGLSGRNYGRVVYEALKGGLDFTKDDENINSQPFMDWRERFLYCMEAVNKAQAATGEIKGTYLNVTAATMEDMYERAEFARDLGSNIIMID-LVIGWTAMQSMAKWARRNNMILHLHRAGHSTYTRQKTHGVSFRVIAKWARLAGVDHIHAGTVVGKLEGDPATTKGYY-DICRDEFTHRKLENGIFFDQPWASLNKMMPVASGGIHAGQMHQLLDLLGEDT-VLQFGGGTIGHPMGIAA-GATANRVALEC-MVLARNEGRDIVN-EGPEILQEAAR-SCTP-LQQALETWKDVTFDYTSTDSP-DYAVTATASA	0.863	0.83	0.593	0.741	2.371	7.582
AKO22294.1	Nothocladus ranulifer	euk	Form 1	partial	------------------------------------VKETDVLALFRVSPQPGVDPIEASAAVAGESSTATWTVVWTDLLTACDLYRAKAYKVDAVPNTSDQYFAYVAYDIDLFEEGSIANLTASIIGNVFGFKAVKALRLEDMRLPIAYLKTFQGPATGTIVERERMDKFGRPFLGATVKPKLGLSGKNYGRVVYEGLKGGLDFLKDDENINSQPFMRWRERYLFAIEGVHRAQAAAGEIKGHYLNVTAGTMEEIYERAEFAKQLGSIICMVD-LVIGYTAIQSMAVWARKTDMILHLHRAGNSTYSRQKIHGMNFRVICKWMRMAGVDHIHAGTVVGKLEGDPLMIKGFY-DTLLLSHLDVNLPLGIFFEQNWASLRKVTPVASGGIHCGQMHQLLDYLGDDV-VLQFGGGTIGHPDGIQA-GATANRVALES-IVMARNEGRDYVN-EGPQILRDAAK-TCGP-LQTALDLWKDISFNYTSTDTA-D---------	1.244	0.83	0.593	1.085	3.471	11.1
AGW32388.1	Schistochila alata	euk	Form 1	partial	---------------------------------------------------------------AAESSTGTWTTVWTDGLTSLDRYKGRCYDIEPVAGEENQYIAYVAYPLDLFEEGSVTNLFTSIVGNVSGFKALRALRLEDLRIPPAYVKTFQGPPHGIQVERDKLNKYGRPLLGCTIKPKLGLSAKNYGRAVYECLRGGLDFTKDDENVNSQPFMRWRDRFLFVAEALFKSQAETGEIKGHYLNATAGTCEEMMKRAACARELGVPIVMHDYLTGGFTANTTLAHYCRDNGLLLHIHRAMHAVIDRQKNHGMHFRVLAKALRLSGGDHIHAGTVVGKLEGEREVTLGF-VDLLRDDYIEKDRSRGIYFTQDWVSLPGVLPVASGGIHVWHMPG-------------------------------------------------------------------------------------------------------	1.337	0.83	0.593	1.191	3.808	12.178
BAK64361.1	Mutimo cylindricus	euk	Form 1	partial	---------------------IPYAKMG-YWDADYNVKHTDILALFRITPQPGVDPVEAAAAVAGESSTATWTVVWTDLLTACDIYRAKAYRVDPVPGTSDQYFAYIAYECDLFEEGSLANLTASIIGNVFGFKAVKALRLEDMRIPFAYLKTFQGPATGVIVERERLDKFGRPLLGATVKPKLGLSGKNYGRVVYEGLTGGLDFLKDDENINSQPFMRWKERFLYCMEGVNRSAAATGEVKGSYLNVTAATIEQMYERADYAHAIGSVICMID-LVVGYTAIQTMAIWARKAEMILHLHRAGNSTYARQKNHGINFRVICKWMRMCGVDHIHAGTVVGKLEGDPLMVRGFY-NTLLLTQLKINLAEGLFFDMDWASLRKCVPVASGGIHCGQMHQLLYYLGDDV-VLQFGGGTIGHPDGIQS-GATANRVALEA-MVLARNEGRDYVG-EGPEILRNAAS-TCGP-LKAALDLWKDITFDYTSTDTP-DFVEVATESN	1.24	0.83	0.593	1.08	3.455	11.048
BAW81579.1	Agarum turneri	euk	Form 1	partial	------------------V--IPYAKMG-YWDADYNVKDTDILALFRITPQPGVDPVEAAAAVAGESSTATWTVVWTDLLTACDIYRAKAYRVDPVPGTSDQFFAYVAYECDLFEEGSLANLTASIIGNVFGFKAVKALRLEDMRIPFAYLKTFQGPATGVVVERERLDKFGRPFLGATVKPKLGLSGKNYGRVVYEGLCGGLDFLKDDENINSQPFMRWKERFLYCMEGVNRAAAATGEVKGSYLNVTAATMEQIYERAEYAHAIGTVIVMVD-LVIGYTAIQTMAIWARKAEMILHLHRAGNSTYARQKNHGINFRVICKWMRMCGVDHIHAGTVVGKLEGDPLMVRGFY-NTLLLTQLKINLAEGLFFDMDWASLRKCVPVASGGIHCGQMHQLLYYLGDDV-VLQFGGGTIGHPDGIQS-GATANRVALES-MVLARNEGRDYVG-EGPEILRNAAA-TCGP-LKAALDLWKDITFEYTSTDTP-DFVELPTESK	1.264	0.83	0.593	1.107	3.539	11.317
QAU11104.1	Neurymenia fraxinifolia	euk	Form 1	partial	-----------------------------YWDPDYVIKDTDILALFRVSPQPGVDPVEASAAVAGESSTATWTVVWTDLLTACDLYRAKAYKVDAVPNTSDQYFAYISYDIDLFEEGSIANLTASIIGNVFGFKAVKALRLEDMRIPVAYLKTFQGPATGVIVERERMDKFGRPFLGATVKPKLGLSGKNYGRVVYEGLKGGLDFLKDDENINSQPFMRWKERFLYSMEAVNRSIAATGEVKGHYMNVTAATIEDMYERAEFAKQLGTVIVMID-LVIGYTAIQTMAIWARKNDMILHLHRAGNSTYSRQKIHGMNFRVICKWMRMAGVDHIHAGTVVGKLEGDPLMIRGFY-NTLLLPYLDINLPQGIFFQQDWASLRKVTPVASGGIHCGQMHQLLDYLGNDV-VLQFGGGTIGHPDGIQA-GATANRVALEA-MVIARNEGRDYVA--------------------------------------------------	1.263	0.83	0.593	1.106	3.538	11.313
AAC15787.1	Pedinomonas sp. PCC441	euk	Form 1	partial	--------------------D--Y-RL-TYYTPEYQPAETDILAAFRMTPRTSVPPEEAGAAVAAESSTGTWTTVWTDGLTSLDRYKGRCYDIEPVPGEEDQYIAYVAYPLDLFEEGSVTNLFTSIVGNVFGFKALRALRLEDLRISSAYCKTFQGAPHGIQVERDKINKYGRALLGCTIKPKLGNHAKNYGRAVYECLRGGLDFTKDDENVNSQPFMRWRDRFLFVAEAIYKSQSETGEVKGHYLNATAATCEEMLKRAECARDLGVPIIMHDYLTGGFTANTSLAHYCRDHGLLLHIHRAMHAVIDRQRNHGITFRVLAKALRLSGGDHLHSGTVVGKLEGEREITLGF-VDLMRDAYVAKDRNRGIYFSQDWASLPGVMP--------------------------------------------------------------------------------------------------------------------	1.553	0.83	0.593	1.478	4.727	15.115
APQ41544.1	Ceratolejeunea laetefusca	euk	Form 1	partial	----------------------------------------------------------------------------------------RCYDIEPVRGEDNQYIAYVAYPLDLFEEGSVTNLFTSIVGNVFGFKALRALRLEDLRIPPAYIKTFQGPPHGIQVERDKLNKYGRPLLGCTIKPKLGLSAKNYGRAVYECLRGGLDFTKDDENVNSQPFMRWRDRFLFVAEALFKSQSETGEIKGHYLNATAGTCEEMLKRAQCARELGVPIIMHDYLTGGFTANTTLAHYSRDNGLLLHIHRAMHAVLDRQKNHGMHFRVLAKALRLSGGDHVHAGTVVGKLEGERGVTLGF-VDLLRDDYVEKDRPRGVYFTQDWVSLPGVLPVASGGIHVWHMPA-------------------------------------------------------------------------------------------------------	1.397	0.83	0.593	1.265	4.045	12.935
AFI43842.1	Elliptochloris marina	euk	Form 1	partial	------------------------------YTPDYQVKDTDILAAFRMTPQAGVPPEEAGAAVAAESSTGTWTTVWTDGLTSLDKYKGRCYDIEPVPGEENQFIAYVAYPLDLFEEGSTTNLFTSIVGNVFGFKALRALRLEDLRISAAYAKTFQGPPHGIQVERDKLNKYGRSLLGCTIKPKLGLSAKNYGRACYECLRGGLDFTKDDENVNSQPFMRWRDRFLFVAEATYKAQAETGEIKGHYLNATAGTCEDMLKRAECAKHLGVPIIMHDYLTGGFTANTSLSHYCRDNGLLLHIHRAMHAVIDRQRNHGMHFRVLAKALRLSGGDHLHSGTVVGKLEGEREVTLGF-VDLMRDDYIEKDRSRGIYFTQDWV---------------------------------------------------------------------------------------------------------------------------	1.574	0.83	0.593	1.51	4.828	15.438
ACQ91433.1	Frullania ericoides	euk	Form 1	partial	-------------------------------------------------------------------------TVWTDGLTSLDRYKGRCYDIEPVSGEDNQFIAYVAYPLDLFEEGSVTNLFTSIVGNVFGFKALRALRLEDLRIPPAYVKTFQGPPHGIQVERDKLNKYGRPLLGCTIKPKLGLSAKNYGRAVYECLRGGLDFTKDDENVNSQPFMRWRDRFLFVAEALFKSQAETGEIKGHYLNATAGTSEEMLKRAQCARELGAPIVMHDYLTGGFTANTSLAHYCRDNGLLLHIHRAMHAVLDRQKIHGMHFRVLAKALRLSGGDHVHSGTVVGKLEGEREVTLGF-VDLLRDNYISKDRSRGVYFTQDWVSLPGVLPVASGGIHVWHMPALTEIFGDD-SVLQFGG---------------------------------------------------------------------------------------	1.464	0.83	0.593	1.352	4.323	13.824
AHW52047.1	Cuscuta colombiana	euk	Form 1	partial	---------------------------------------------------------------------------------------------------KDQYIAYVAYPLDLFEEGSVTNMFTSIVGNVFGFKALRALRLEDLRIPPAYTKTFQGPPHGIQVERDKLNKYGRPLLGCTIKPKLGLSAKNYGRAVYECLRGGLDFTKDDENVNSQPFMRWRDRFLFCAEAIYKSQAETGEIKGHYLNATAGTCEEMLRRACFAKEXXXXXXXXXXXXXXXXXXXXXXXXXXXXXXXXXXXXXXXXVIDRQKNHGIHFRVLAKALRLSGGDHIHAGTVVGKLEGERDITLGF-VDLLRDNFVEEDRSRGIYFSQDWVSLPGVMPVASGGIHVWHMPALTDIFGDD-SILQFGGGTLGHPWG-NAPGAVANRVALEAC-IQARNEGRD-LAQEGNS---------------------------------------------	1.506	0.83	0.593	1.41	4.509	14.417
BAW81578.1	Neoagarum oharaense	euk	Form 1	partial	------------------V--IPYAKMG-YWDADYNVKDTDILALFRITPQPGVDPVEAAAAVAGESSTATWTVVWTDLLTACDIYRAKAYRVDPVPGTSDQFFAYVAYECDLFEEGSLANLTASIIGNVFGFKAVKALRLEDMRIPFAYLKTFQGPATGVIVERERLDKFGRPFLGATVKPKLGLSGKNYGRVVYEGLCGGLDFLKDDENINSQPFMRWKERFLYCMEGVNRAAAATGEVKGSYLNVTAATIEQMYERAEYAYSIGTVIVMVD-LVIGYTAIQTMAIWARKADMILHLHRAGNSTYARQKNHGINFRVICKWMRMCGVDHIHAGTVVGKLEGDPLMVRGFY-NTLLLTQLKINLPEGLFFDMDWASLRKCVPVASGGIHCGQMHQLLYYLGDDV-VLQFGGGTIGHPDGIQS-GATANRVALES-MVLARNEGRDYVG-EGPEILRNAAA-TCGP-LKAALDLWKDITFEYTSTDTP-DFVELPTESK	1.272	0.83	0.593	1.116	3.568	11.409
QEO60279.1	Desmodesmus communis	euk	Form 1	partial	-----------------------------YYTPDYVVKDTDVLAAFRMTPQPGVPPEECGAAVAAESSTGTWTTVWTDGLTTLDRYKGRCYDIEPVPGEDNQYIAYVAYPIDLFEEGSVTNLFTSIVGNVFGFKALRALRLEDLRIPPAYVKTFLGPPHGIQVERDKLNKYGRGLLGCTIKPKLGLSAKNYGRAVYECLRGGLDFTKDDENVNSQPFMRWRDRFLFVAEACYKAQAETGEIKGHYLNATAGTCEEMLKRAQCAKELGVPIIMHDYLTGGFTANTSLSSYCRDHGLLLHIHRAMHAVIDRQRNHGIHFRVLAKALRMSGGDHLHSGTVVGKLEGEREVTLGF-VDLMRDDYIEKDRSRGIYFTQDWC---------------------------------------------------------------------------------------------------------------------------	1.609	0.83	0.593	1.563	4.997	15.979
AEP20652.1	Erythrotrichia welwitschii	euk	Form 1	partial	-----------------------------YWDADYAVKETDVLALFRITPQPGVDPVEAAAAIAGESSTATWTVVWTDLLTACDLYRAKAYRVDPVPSSDDQFFAYIAYDIDLFEEGSIANLTASIIGNVFGFKAVKALRLEDMRLPVAYLKTFQGPATGVVVERERMNNYGRPLLGATVKPKLGLSGKNYGRVVYEGLKGGLDFLKDDENINSQPFMRWRERFLFAMEGVNRASAATGETKGHYLNVTAGTMEDMYERAEFSKEVGSIICMID-LVIGYTAIQSMAKWSRANDMILHLHRAGNSTYSRQKNHGMNFRVICKWMRMAGVDHIHAGTVVGKLEGDPLMIKGFY-NTLLCGRTDINLPEGIFFDQDFASLRKVMPVASGGIHAGQMHQLIHYLGDDV-VLQFGGGTIGHPDGIQA-GATANRVALEC-MVIARNEGRDYLG-EGPQILRDAAK-TCGP-LQTAL---------------------------	1.272	0.83	0.593	1.115	3.567	11.406
QOH98512.1	Tsengia laciniata	euk	Form 1	partial	--------------------------MG-YWDPDYVVKETDVLALFRVTPQPGVDPVEASAAVAGESSTATWTVVWTDLLTACDLYRAKAYKVDAVPNSSEQYFAYISYDIDLFEEGSIANLTASIIGNVFGFKAVKALRLEDMRLPVAYLKTFQGPATGIVVERERMDKFGRPFLGATVKPKLGLSGKNYGRVVYEGLRGGLDFLKDDENINSQPFMRWKERFLYSMEGVNRATAAT----------------XXXXXXXXAKQLGTIIIMID-LVIGYTAIQTRAIWARRNDLILHLHRAGNSTYSRQKSHGMNFRVICKWMRMAGVDHIHAGTVVGKLEGDPLMIKGFY-DTLLMTHLDVNLPQGIFFEQDWASLRKVTPVASGGIHCGQMHQLVDYLGEDV-VLQFGGGTIGHPDGIQA-GATANRVALES-IVIARNEGRDYVA-EGPQILQDAAK-TCGP-LQTALDLWKDITFNYTSTDTA-D---------	1.327	0.83	0.593	1.179	3.77	12.055
WP_181169472.1	Mesorhizobium sp. B2-2-2	prok	Form 1	complete	LPA-GTLKEKE--RYKSGV--IPYKKMG-YWEPDYTPKETDLIAMFRITPQPGVDHEEAAAAVAGESSTATWTVVWTDRLTACELYRAKAFRSEPVPNTEQQYFAYIAYDLDLFEPGSIANLTASIIGNVFGFKAVKALRLEDMRIPVAYLKTFQGPATGIVVERERLDKFGRPLLGATTKPKLGLSGRNYGRVVYEALKGGLDFVKDDENINSQPFMHWRDRFLYCMEAVNKASAATGEVKGHYLNVTAGTMEEMYERAEFAKQLGSCIIMID-LVIGYTAIQSMAKWARRNDMILHLHRAGNSTYSRQKNHGMNFRVICKWMRMAGVDHIHAGTVVGKLEGDPLMIKGFY-DTLREERTPQNLETGLFFDQDWASLNKVMPVASGGIHAGQMHQLIHYLGEDV-ILQFGGGTIGHPDGIQA-GATANRVALEA-MILARNEGRDYLR-EGTKILEQAAR-WCTP-LKAALETWKDVTFNYESTDTA-DFVPTATPSF	0.956	0.83	0.593	0.814	2.602	8.32
BBN45223.1	Ecklonia arborea	euk	Form 1	partial	-----------------------YAKMG-YWDADYNVKDTDILALFRITPQPGVDPVEAAAAVAGESSTATWTVVWTDLLTACDIYRAKAYRVDPVPGTSDQYFAYVAYECDLFEEGSLANLTASIIGNVFGFKAVKALRLEDMRIPFAYLKTFQGPATGVIVERERLDKFGRPFLGATVKPKLGLSGKNYGRVVYEGLCGGLDFLKDDENINSQPFMRWKERFLYCMEGVNRAAAATGEVKGSYLNVTAATIEQMYERAEYAHAIGTVIVMVD-LVIGYTAIQTMAIWARKAEMILHLHRAGNSTYARQKNHGINFRVICKWMRMCGVDHIHAGTVVGKLEGDPLMVRGFY-NTLLLTQLKINLPEGLFFDMDWASLRKCVPVASGGIHCGQMHQLLYYLGDDV-VLQFGGGTIGHPDGIQS-GATANRVALES-MVLARNEGRDYVG-EGPEILRNAAA-TCGP-LKAALDLWKDITFEYTSTDTP-DFVELPTESK	1.274	0.83	0.593	1.118	3.576	11.435
QLI52848.1	Melanophylla modestei	euk	Form 1	partial	MSPQTETKAS-VG-FKAGVKD--Y-KL-TYYTPDYETKDTXXXXXXXXXXXXXXPPEEAGAAVAAESSTGTWTTVWTDGLTSLDRYKGRCYEIEPVAGEENQYIAYVAYPLDLFEEGSVTNMFTSIVGNVFGFKALRALRLEDLRIPVAYVKTFQGPPHGIQVERDKLNKYGRPLLGCTIKPKLGLSAKNYGRAVYECLRGGLDFTKDDENVNSQPFMRWRDRFVFCAEALFKAQAETGEIKGHYLNATAGTCEEMIKRAVFARELGVPIVMHDYLTGGFTANTSLAHYCRDNGLLLHIHRAMHAVIDRQKNHGMHFRVLAKGLRMSGGDHIHAGTVVGKLEGERDITLGF-VDLLRDDFIEKDRSRGIYFTQDWVSLPGVLPVASGGXXXXXXXXXXXXXXXX-XXXXXXXXXXXXXXX-XXXXXXXXXXXXXXX-XXXXXXXRD-LAIEGNEIIREAAKWS--PELAAACEVWKEIKFEFQAMDT-XX--X--NG-Y	1.381	0.83	0.593	1.244	3.977	12.718
BAS29545.1	Melia volkensii	euk	Form 1	complete	-------------------------------------------------------------------------------------------------------------------------MFTSIVGNVFGFKALRALRLEDLRIPPAYSKTFQGPPHGIQVERDKLNKYGRPLLGCTIKPKLGLSAKNYGRAVYECLRGGLDFTKDDENVNSQPFMRWRDRFLFCAEAIYKAQAETGEIKGHYLNATAGTCEEMIKRAVFARELGVPIVMHDYLTGGFTANTSLAHYCRDNGLLLHIHRAMHAVIDRQKNHGMHFRVLAKALRMSGGDHIHAGTVVGKLEGERDITLGF-VDLLRDDFVEKDRSRGIYFTQDWVSLPGVLPVASGGIHVWHMPALTEIFGDD-SVLQFGGGTLGHPWG-NAPGAVANRVALEAC-VQARNEGRD-LAREGNEIIREASKWS--PELAAACEVWKEIKFEFEAMDT-L----------	1.527	0.83	0.593	1.44	4.604	14.722
AEK66646.1	Wildemania sp. 5POR	euk	Form 1	partial	-----------------------------YWDADYVIKETDILALFRITPQPGVDPIEASAAIAGESSTATWTVVWTDLLTACDLYRAKAYRVDPVPNVADQYFAYIAYDIDLFEEGSIANLTASIIGNVFGFKAVKALRLEDMRMPIAYLKTFQGPATGLIVERERMDKFGRPFLGATVKPKLGLSGKNYGRVVYEGLKGGLDFLKDDENINSQPFMRWRERFLYSMEGVNKASASAGEIKGHYLNVTAATMEDMYERAEFSKDVGSIICMID-LVIGYTAIQSMAIWARKHDMILHLHRAGNSTYSRQKNHGMNFRVICKWMRMAGVDHIHAGTVVGKLEGDPLMIKGFY-NTLLESDTEINLPQGLFFAQNWASLRKVVPVASGGIHAGQMHQLLDYLGDDV-VLQFGGGTIGHPDGIQA-GATANRVALES-MVMARNEGRNYVA-EGPQILRDAAK-TCGP-LQTALDLWKDIS--------------------	1.314	0.83	0.593	1.163	3.72	11.896
AJA30485.1	Alibertia edulis	euk	Form 1	partial	-----------------GVKE--Y-KL-NYYTPEYETKDTDILAAFRVTPQPGVPPEEAGAAVAAESSTGTWTTVWTDGLTSLDRYKGRCYHIEPVPGEEDQFIAYVAYPLDLFEEGSVTNMFTSIVGNVFGFKALRALRLEDLRIPNSYVKTFQGPPHGIQVERDKLNKYGRPLLGCTIKPKLGLSAKNYGRAVYECLRGGLDFTKDDENVNSQPFMRWRDRFLFCAEALYKAQSETGEIKGHYLNATAGTCEEMMKRAIFARELGVPIVMHDYLTGGFTANTSLAHYCRDNGLLLHIHRAMHAVIDRQKNHGMHFRVLAKALRMSGGDHVHAGTVVGKLEGER----------------------------------------------------------------------------------------------------------------------------------------------------------	1.345	0.83	0.593	1.2	3.837	12.271
AAA74056.1	Pyramimonas plurioculata	euk	Form 1	partial	--------------FKAGVKD--Y-RL-TYYTPDYQIKETDILAAFRMTPQPGVPPEECGAAVAAESSTGTWTTVWTDGLISLDRYKGRCYDIEPVAGEENQYXCYIAYPIDLFEEGSVTNLFTSIVRYVFGFKXXRALRLEDLRIPPAYVKTFFGPSHGIQVERDRLNKYGRPLLGCTIKPKLGLSAKNYGRAVYECLRGGLDFTKDDENVTSQPFMRWRDRFLFCAEAIYRSQAETGEIKGHYLNVTAATTEEVLKRAEFDSDLGVPIVMHDYITGGFTTNTSLAYYCRDNGLLLHIHRAMHAVIDRQRNHGITFRVLAKALRMSGGDHLHSGTVVGKLEGEREVTLGF-VDLMRDAYIEKDRSRGVYFTQDWCGLGGVM---------------------------------------------------------------------------------------------------------------------	1.645	0.83	0.593	1.62	5.18	16.566
AEH84497.1	Ochtodes crockeri	euk	Form 1	partial	-------------LFETGV--IPNAKMG-NWDPDVVVKDTEILALYRVSPQPGVDPIEASAAVAGESSTASWTVLWTDVLTGCDVYRAVAYIVDCVPNSTDQFFPVIGVDIDIYEQASKAYYTPTIIGKVFAYKAVVAISLLLKRFRVPNIKTFQGPATGVVVERERMDKFGRPFLGATVKPKLGLSGKNYGRVLYEGSKGGLDFLKDDENINSQPFMRWKERFLYSIEGVNRAIAASGEVKGHYMNVTAATIEDMYERAEFAKHLGTVIIMID-LVIGYTAIQTMAIWARKNDMILHLHRAGNSTYSRQKIHGMNFRVICKWMRMAGVDHIHAGTVVGKLEGDPLMIRGFY-RTLLDTYLPIDLPQGLFFEQDWASLRKRTPVASGGIHCGQMQQLLDYLGVDV-VLQFGGGTIGHPDGIQA-GATANRVALEA-MVMARNEGRDYVA-EGPQILQDAAK-TCGP-LQTALDLWKDITFNYTSTDTA-DFVETPTANV	1.263	0.83	0.593	1.106	3.538	11.313
AVX35876.1	Cryptonemia bermudensis	euk	Form 1	partial	------------------------------------------LALFRVTPQPGVDPVEASAAVAGESSTATWTVVWTDLLTACDLYRAKAYKVDAVPNSSEQYFAYVAYDIDLFEEGSIANLTASIIGNVFGFKAVKALRLEDMRIPVAYLKTFQGPATGIIVERERMDKFGRPFLGATVKPKLGLSGKNYGRVVYEGLKGGLDFLKDDENINSQPFMRWKERYLYSMEAVNRSIAATGEVKGHYMNVTAATIEEMYERAEFAKQLGTIIIMID-LVIGYTAIQTMGIWARKNDMILHLHRAGNSTYSRQKSHGMNFRVICKWMRMAGVDHIHAGTVVGKLEGDPLMIRGFY-NTLLFTHLDVNLPQGIFFEQDWASLRKVTPVASGGIHCGQMHQLLDYLGEDV-VLQFGGGTIGHPDGIQA-GATANRVALEA-MVIARNEGRDYVA-EGPQILQVAAK-TCGP-LQTAL---------------------------	1.311	0.83	0.593	1.16	3.708	11.858
QIT07030.1	Neidium iridis	euk	Form 1	partial	------------------------------------------LALFRITPQPGVDPVEAAAAVAGESSTATWTVVWTDLLTACDRYRAKAYRVDPVPNTTNQYFAFIAYECDLFEEGSLANLTASIIGNVFGFKAVSALRLEDMRIPHSYLKTFQGPATGVVVERERLNKYGTPLLGATVKPKLGLSGKNYGRVVYEGLKGGLDFLKDDENINSQPFMRWRERFLNCMEAINRASSATGEVKGSYLNITAGTMEEVYKRAEYAKAVGSIIVMID-LVMGYTAIQSSAIWARENDMLLHLHRAGNSTYARQKNHGINFRVICKWMRMSGVDHIHAGTVVGKLEGDPLMIKGFY-DTLLRTHLDVNLPYGIFFEMTWASLRKCMPVASGGIHCGQMHQLVHYLGDDV-VLQFGGGTIGHPDGIQA-GATANRVALEA-MVLARNEGA------------------------------------------------------	1.482	0.83	0.593	1.376	4.4	14.071
AHW46909.1	Corallina caespitosa	euk	Form 1	partial	---------------------------------------------------------EASAAIAGESSTATWTVVWTDLLTACDLYRAKAYKVDAVPNSTDQYFAYIAYDIDLFEEGSVANLTASIIGNVFGFKAVKALRLEDMRLPVAYLKTFQGPATGIIVERERMDKFGRPFLGATVKPKLGLSGKNYGRVVYEGLKGGLDFLKDDENINSQPFMRWKERFLYSMEAVNRSVAASGEIKGHYLNVTAATMEEMYERAEFAKALGSIIIMID-LVIGYTAIQSMAIWSRKNDMILHLHRAGNSTYSRQKEHGMNFRVICKWMRMAGVDHIHAGTVVGKLEGDPLMIKGFY-NTLLMSHLDVNLPQGIFFEQDWAALRKVTPVASGGIHCGQMHQLLDYLGDDV-VLQFGGGTIGHPDGIQA-GATANRVALES-MVLARNEGRDFVA-EGPQILREAAK-TCGP-LQTALDLWKDITFNYTSTDTA-DFVETPTAN-	1.256	0.83	0.593	1.098	3.51	11.223
QMT28510.1	Polysiphonia scopulorum	euk	Form 1	partial	-----------------------------------------------VTPQPGVDPVEASAAVAGESSTATWTVVWTDLLTACDLYRAKAYKVDAVPNTSDQYFAYIAYDIDLFEEGSIANLTASIIGNVFGFKAVKALRLEDMRLPVAYLKTFQGPATGLVVERERMDKFGRPFLGATVKPKLGLSGKNYGRVVYEGLKGGLDFLKDDENINSQPFMRWKERFLYSMEAVNRSIAATGEVKGHYMNVTAATMEDMYERAEFAKQLGTVIIMID-LVIGYTAIQTMAIWARKNDMILHLHRAGNSTYSRQKIHGMNFRVICKWMRMAGVDHIHAGTVVGKLEGDPLMIKGFY-DTLLEPYLDVNLPQGIFFQQDWASLRKVTPVASGGIHCGQMHQLLDYLGNDV-VLQFGGGTIGHPDGIQA-GATANRVALEA-MVIARNEGRDYVT-EGPQILQDAAK-TCGP-LQTA----------------------------	1.308	0.83	0.593	1.156	3.698	11.824
AAA74062.1	Pyramimonas cirolanae	euk	Form 1	partial	--------------FKAGVKD--Y-RL-TYYTPDYQLKETDVLAAFRMTPQPGVPPEEAGAAVAAESSTGTWTTVWTDGLTSLDRYKGRCYDLEPIPGEDEQYICYIAYPIDLFEEGSVTNLFTSIVGNVFGFKALRALRLEDLRIPPAYCKTFLGPPHGIQVERDRLNKYGRPLLGCTIKPKLGLSAKNYGRAVYECLRGGLDFTKDDENVTSQPFMRWRDRFLFCAEAIYRAQAETGEIKGHYLNCTAATSEEVLKRAEFARDLGVPIVMHDYLTGGLATNTSLANYCRDNGLLLHIHRAMHAVIDRQRNHGITFRDLXKALRMSGGXHLHSGTVVGKLEGEREVTLGF-VDLMRDAYIEKDRSRGVYFTQDWCGLSGVM---------------------------------------------------------------------------------------------------------------------	1.562	0.83	0.593	1.491	4.767	15.244
TARA_025.SAMEA2619782.50.0.22-1.6_9889_1	Gammaproteobacteria	prok	Form 1	partial	--------------------------------------------------------------------------------------------------SDDAIYAFIAYPIDLFEEGSIVNVLTSLVGNVFGFKALRALRLEDIRFPIAYVMTCGGPPNGIEVERDKMNKYGRPLLGCTIKPKLGLSAKNYGRACYEGLRGGLDFTKDDENVNSQPFMRWRDRFGFVQDAIERAERETGERKGHYLNVTAPTPEEMYKRAEYAKELGTPIIMHDFFTAGFTANTGLANWCRDNGLLLHIHRAMHAVVDRNPNHGIHFRVLAKCLRLSGGDHMHSGTVVGKLEGDRDSTLGW-IDCMRDSFIKEDRSRGIFFDQDFGSMPGMLPVASGGIHVWHMPALVNIFGDN-SVLQFGGGTLGHPWG-NAAGAAANRVAVEAC-VEARNAGRE-LEKESKDILTSAAK-S--PELKVAMETWKEIKFEFDTVDK-LDIQK------	1.982	0.83	0.593	2.27	7.259	23.213
AAF97678.1	Worsleya rayneri	euk	Form 1	partial	------------G-FKAGVKN--Y-RL-TYYTPDYETKDTDILAAFRVTPQPGVPAEETGAAVAAESSTGTWTTVWTDGLTSLDRYKGRCYHIEAVVGEKNQYIAYVAYPLDLFEEGSVTNMFTSIVGNVFGFKALRS---------PCLFQNFPRPPHGIQSERDKLNKYGRPLLGCTIKPKLGLSAKNYVMNVYAV---GLRMTKRE----LPTFL---ERFLICAEAIYKAQAETV--QRHYLNATAGTCEEMIKRAVFARELGVPIVMHDYLTGGFTANTSLAHYCRDNGLLLHIHRAMHAVIDRQKNHGMHFRVLAKALRMSGGDHIHAGTVVGKLEGEREMTLGF-VDLLRDDFIEKDRSRGIFFTQDWVSMPSVIPVASGGIM-FGICPPNRNLGDD-SVLQFGGGTLGHPWG-NAPGAVANRVALEAC-VQARNEGRV-VVK----VM-----------L--------------------L----------	1.52	0.83	0.593	1.43	4.573	14.625
BBG74958.1	Chorda asiatica	euk	Form 1	partial	----------------------PYAKMG-YWDADYNVKDTDILALFRITPQPGVDPVEAAAAVAGESSTATWTVVWTDLLTACDIYRAKAYRVDPVPGTSDQYFAYIAYECDLFEEGSLANLTASIIGNVFGFKAVKALRLEDMRIPYAYLKTFQGPATGIIVERERLDKFGRPFLGATVKPKLGLSGKNYGRVVYEGLCGGLDFLKDDENINSQPFMRWKERFLYCMEGVNRAAAATGEVKGSYLNITAATIEQMYERAEYAHSIGTVIVMID-LVIGYTAIQTMAIWARKAEMILHLHRAGNSTYARQKNHGINFRVICKWMRMCGVDHIHAGTVVGKLEGDPLMVRGFY-NTLLLTQLKINLAEGLFFDMDWASLRKCVPVASGGIHCGQMHQLLYYLGDDV-VLQFGGGTIGHPDGIQS-GATANRVALES-MVLARNEGRDYVG-EGPEILRNAAS-TCGP-LKGALDLWKDITFDYTSTDTP-DFVEQATESK	1.325	0.83	0.593	1.177	3.764	12.035
ATW66421.1	Mesospora schmidtii	euk	Form 1	partial	---------SE--RYESGV--IPYAKMG-YWDADYNVKSTDILALFRITPQPGVDPVEAAAAVAGESSTATWTVVWTDLLTACDIYRAKAYRVDPVPGTNDQYFAYIAYECDLFEEGSLANLTASIIGNVFGFKAVKALRLEDMRIPFAYLKTFQGPATGVVVERERLDKFGRPLLGATVKPKLGLSGKNYGRVVYEGLCGGLDFLKDDENINSQPFMRWKERFLYCMEGVNRAAAATGEVKGSYLNVTAATMENMYERAEYAYELGSVIVMID-LVVGYTAIQTMAIWARKAQMILHLHRAGNSTYARQKNHGINFRVICKWMRMCGVDHIHAGTVVGKLEGDPLMVKGFY-NTLLLTQLKINLAEGIFFDMDWASLRKCVPVASGGIHCGQMHQLLYYLGDDV-VLQFGGGTIGHPDGIQS-GATANRVALEA-MVLARNEGRDYVA-EGPEILRNAAS-TCGP-LKAALDLWKDIT--------------------	1.302	0.83	0.593	1.15	3.678	11.762
AGW45298.1	Pyropia koreana	euk	Form 1	partial	-----------------------------------------------ITPQPGVDPIEASAAIAGESSTATWTVVWTDLLTACDLYRAKAYRVDPVPNVADQYFAYIAYDIDLFEEGSIANLTASIIGNVFGFKAVKALRLEDMRMPVAYLKTFQGPATGLIVERERMDKFGRPFLGATVKPKLGLSGKNYGRVVYEGLKGGLDFLKDDENINSQPFMRWRERFLYSMEGVNKASASAGEIKGHYLNVTAATMEDMYERAEFSKEVGSIICMID-LVIGYTAIQSMAIWARKHDMILHLHRPGNSTYSRQKNHGMNFRVICKWMRMAGVDHIHAGTVVGKLEGDPLMIKGFY-NTLLESETDINLPQGLFFAQNWASLRKVVPVASGGIHAGQMHQLLDYLGDDV-VLQFGGGTIGHPDGIQA-GATANRVALES-MVMARNEGRNYVA-EGPQILRDAAK-TCGP-LQTALDLWKDISFNYTSTDTA-DFVETPTANI	1.266	0.83	0.593	1.11	3.548	11.346
AAW64998.1	Dictyoneurum californicum	euk	Form 1	complete	--------------------------MG-YWDADYNVKDTDILALFRITPQPGVDPVEAAAAVAGESSTATWTVVWTDLLTACDIYRAKAYRVDPVPGTSDQFFAYIAYECDLFEEGSLANLTASIIGNVFGFKAVKALRLEDMRIPFAYLKTFQGPATGVIVERERLDKFGRPFLGATVKPKLGLSGKNYGRVVYEGLCGGLDFLKDDENINSQPFMRWKERFLYCMEGVNRAAAATGEVKGSYLNITAATIEQMYERAEYAHSIGTVIVMID-LVIGYTAIQTMAIWARKAEMILHLHRAGNSTYARQKNHGINFRVICKWMRMCGVDHIHAGTVVGKLEGDPLMVRGFY-NSLLLTQLKINLAEGLFFDMDWASLRKCVPVASGGIHCGQMHHLLYYLGDDV-VLQFGGGTIGHPDGIQS-GATANRVALES-MVLARNEGRDYVG-EGPEILRNAAA-TCGP-LKAALDLWKDITFDYTSTDTP-DFVELPTESN	1.317	0.83	0.593	1.167	3.733	11.937
AKN09022.1	Chlorella sp. NUA-2014-5	euk	Form 1	partial	-----------------------------------------------------------------------WTTVWTDGLTSLDRYKGRCYDIEPVPGEENQYIAYIAYPLDLFEEGSVTNLFTSIVGNVFGFKALRALRLEDLRIPPAYVKTFQGPPHGIQVERDKLNKYGRGLLGCTIKPKLGLSAKNYGRAVYECLRGGLDFTKDDENVNSQPFMRWRDRFLFVAEAIYKSQSETGEIKGHYLNATAATAEEMLKRAECAKDLGVPIIMHDYLTGGFTANTSLAHYCRDNGLLLHIHRAMHAVIDRQRNHGIHFRVLAKALRLSGGDHLHSGTVVGKLEGEREVTLGF-VDLMRDDYVEKDRSRGIYFTQDWVSLPGTMPVASGGIHVWHMPALVEIFGDD-ACLQFGGGTLGHPWG-NAPGAAANRVALEAC-TQARNEGRD-LAREGGDVIRAACK--------------------------------------	1.814	0.83	0.593	1.919	6.137	19.625
AFX61759.1	Chiharaea bodegensis	euk	Form 1	partial	----------------------------------------DVLALFRITPQPGVDPVEASAAIAGESSTATWTVVWTDLLTACDLYRAKAYKVDAVPNSTDQYFAYIAYDIDLFEEGSIANLTASIIGNVFGFKAVKALRLEDMRLPVAYLKTFQGPATGIIVERERMDKFGRPFLGATVKPKLGLSGKNYGRVVYEGLKGGLDFLKDDENINSQPFMRWKERFLYSMEAVNRSVAASGEVKGHYLNVTAATMEEMYERAEFAKALGSIIVMID-LVIGYTAIQSMAIWSRKNDMILHLHRAGNSTYSRQKDHGMNFRVICKWMRMAGVDHIHAGTVVGKLEGDPLMIKGFY-NTLLMSHLDVNLPQGIFFEQDWAALRKVTPVASGGIHCGQMHQLLDYLGNDV-VLQFGGGTIGHPDGIQA-GATANRVALES-MVLARNEGRDFVA-EGPQILREAAK-TCGP-LQTALDLWKDITFN------------------	1.292	0.83	0.593	1.139	3.641	11.644
AAP12637.1	Synechococcus sp. OH20	prok	Form 1	partial	--------------------------------------------------------------------------------------------IEPVPGEENQYFCFVAYPLDLFEEGSVTNMLTSIVGNVFGFKALKALRLEDLRIPVAYLKTFQGPPHGIQVERDKLNKYGRPLLGCTIKPKLGLSAKNYGRAVYEALRGGLDFTKDDENINSQPFQRWRDRYLFVMEAVHKAQAETGEIKGHYLNVTAPTCEEMFKRAEFAKEIGAPIIMHDYLTAGFTANTSLAKWCRDNGILLHIHRAMHAVIDRQKNHGIHFRVLAKCLRMSGGDHLHAGTVVGKLEGDRAVTLGF-VDQMRENYVEADRSRGNFFTQDWASMPGVMPVASGGIHVWHMPALVEIFGDD-AVLQFGGGTLGHPWG-NAPGATANRVALEAC-IQARNEGRD-LAREGNDIIREAAKWS--PELA------------------------------	2.014	0.83	0.593	2.343	7.491	23.955
QIT07029.1	Neidium vandusenense	euk	Form 1	partial	--------------------------------------------------------VEAAAAVAGESSTATWTVVWTDLLTACDRYRAKAYRVDPVPNTTNQYFAFIAYECDLFEEGSLANLTASIIGNVFGFKAVSALRLEDMRIPHSYLKTFQGPATGVVVERERLNKYGTPLLGATVKPKLGLSGKNYGRVVYEGLKGGLDFLKDDENINSQPFMRWRERFLNCMEAINRASSATGEVKGSYLNITAGTMEEVYKRAEYAKAVGSIIVMID-LVMGYTAIQSSAIWARENDMLLHLHRAGNSTYARQKNHGINFRVICKWMRMSGVDHIHAGTVVGKLEGDPLMIKGFY-DTLLRTHLDVNLPYGIFFEMTWASLRKCMPVASGGIHCGQMHQLIHYLGDDV-VLQFGGGTIGHPDGIQA-GATANRVALEA-MVLARNEGADYFN-NGPQILREAAK-TC-----------------------------------	1.502	0.83	0.593	1.405	4.492	14.365
WP_087734691.1	Paraburkholderia piptadeniae	prok	Form 1	complete	MT--SVITDKE--RYAAGV--LKYRQMG-YWQPDYQPKDTDVIALFRITPQPGVEPDEAAAAVAGESSTATWTVVWTDRLTACEKYRAKAYRVDPVPNTEQQYFAYIAYELDLFEEGSIANLTASVIGNVFGFKPLKALRLEDMRIPVAYVKTFKGPPTGIVVERERLDKFGRALLGATMKPKLGLSGKNYGRVVYEALKGGLDFSKDDENINSQPFMHWRDRFLFCMEAVKRAEASSGEIKGHYLNVTAATMEDMYERAEFAKELGSCIVMID-LVIGWTAIQSMSNWARKNDMILHMHRAGHSTYTRQKNHGVSFRVIAKWLRLAGVDHAHAGTAVGKLEGDPHTVQGFY-NVCRESRNEVDLQRGVFFEQDWAALKKVMPVASGGIHAGQMHQLLALFGDDV-VLQFGGGTIGHPMGIQA-GATANRVALEA-MTKARNEGHDIAN-EGPQILEAAAR-WCTP-LKQALDTWRDVTFNYTSTDTP-DFVPTATAS-	1.095	0.83	0.593	0.935	2.989	9.557
AAV85155.1	Tribonema regulare	euk	Form 1	partial	-------------------------KMG-YWDADYNVKHTDILALFRITPQPGVDPVEAAAAVAGESSTATWTVVWTDLLTACDIYRAKAYRVDPVPGTTDQFFAYIAYQCELFEEGSLANLTASIIGNVFGFKAVKALRLEDMRIPFAYLKTFQGPATGLIVERERMDKFGRPLLGATVKPKLGLSGKNYGRVVYEGLRGGLDFLKDDENINSQPFMRWRERFLYCLEGIQRSSAATGEVKGSYLNVTAGTMEEMYERAEYAKTIGSIIVMID-LVIGYTAIQSMGIWARKNDMILHLHRAGNSTYARQKNPGINFRVICKWMRMAGVDHIHAGTVVGKLEGDPLMVKGFY-NTLLSTHMPINLPQGIFFEMEWACLRKTVPVASGGIHCGQMHQLLYYLGDDV-VLQFGGGTIGHPDGIQA-GATANRVALEA-MVLARNEGRDYLN-EGPQILRDAAK-MCGP-LKTALDLWKDITFDYTS---------------	1.364	0.83	0.593	1.223	3.912	12.509
AAS59284.1	cf. Enteromorpha sp. 'Dublin Bay'	euk	Form 1	partial	-------------------------------------------AAFRMTPQPGVPAEEAGAAVAAESSTGTWTTVWTDGLTSLDRYKGRCYDIEPL-GEDDQYIAYIAYPLDLFEEGSVTNLFTSIVGNVFGFKALRALRLEDLRIPPAYVKTFQGPPHGIQVERDKLNKYGRGLLGCTIKPKLGLSAKNYGRAVYECLRGGLDFTKDDENVNSQPFMRWRDRFLFVAEAIYKSQSETGEVKGHYLNATAGTCEEMMERGQFAKDLGVPIVMHDYITGGFTANTTLSRFCRASGLLLHIHRAMHAVIDRQRNHGIHFRVLAKILRMSGGDHLHSGTVVGKLEGEREITLGF-VDLMRDDYIEKDRSRGIYFTQDWVSLPGAIPVASGGIH-------------------------------------------------------------------------------------------------------------	1.612	0.83	0.593	1.567	5.012	16.025
WP_028990221.1	Thermithiobacillus tepidarius	prok	Form 1	complete	MSIS----GAE--RYKAGV--IPYKKMG-YWEPDYVPKDTDVIALFRITPQEGVEPEEAAAAVAGESSTATWTVVWTDRLTASELYRAKAYRVDPVPNQPDQHFAYIAYDLDLFEPGSIANLTASIIGNVFGFKAVKALRLEDMRFPVAYVKTFDGPPTGIVVERERLDKFGRPLLGATTKPKLGLSGRNYGRVVYEALKGGLDFVKDDENINSQPFMHWRDRFLYVMEAVNKASAATGEVKGHYLNVTAATMEDMYERAEFAKELGSVIVMID-LVIGYTAIQSMSKWARRNDMILHLHRAGHGTYTRQKNHGVSFRVIAKWMRLAGVDHIHAGTVVGKLEGDPRTIAGIY-DVLREPVNTVNLEHGIFFDQDWASLCKVMPVASGGIHAGQMHQLLTYLGEDV-VLQFGGGTIGHPMGIAA-GATANRVALEA-MIQARNEGRDIWN-EGPQILEQAAK-WCTP-LRAALDTWKDVTFNYESTDTP-DFVPTATASV	1.035	0.83	0.593	0.88	2.814	8.997
TAL84548.1	Rhodanobacter sp.	prok	Form 1	complete	MNATNEATDKK--RYTAGV--LKYRQMG-YWQPDYEPVATDTICLFRITPQEGVDPVEAAAAVAGESSTATWTVVWTDRLTACDSYRAKAYKVEPVPGIPGQYFAWVAYDIILFEEGSIANITASLIGNVFSFKPLKAARLEDIRMPVALIKTFKGPPTGLVVERERLDKFGRPLLGATTKPKLGLSGRNYGRVIYEGLKGGLDFMKDDENINSQPFMHWRDRFLYVMDAVNKASAATGEVKGSYLNVTGATMEDIYERAEFAKELGSVVIMLD-LVIGWSAIQSMANWARKHDMIVHMHRAGHGTYTRQKNHGVSFRVMAKWLRLAGVDHLHTGTAVGKLEGDPMTVQGYY-NVCRDSYTKQDLPRGLFFDQDWADMKKVMPVASGGIHAGQMHQLIDLFGDDV-ILQFGGGTIGHPAGIQA-GAVANRVALEC-IVKARNEGRDIKN-EGPEILQKAAQ-SCTP-LKQALDTWKDVSFNYASTDTS-DFATTPSVA-	1.032	0.83	0.593	0.877	2.806	8.973
AJE30018.1	Callophyllis mollitia	euk	Form 1	partial	-------------------------------------------------------------AVAGESSTATWTVVWTDLLTACDLYRAKAYKVDAVPNTTDQYFAYVAYDIDLFEEGSIPNLTASIIGNVFGFKAVKALRLEDMRVPVAYLKTFQGPATGIIVERERMDKFGRPFLGATVKPKLGLSGKNYGRVVYEGLKGGLDFLKDDENINSQPFMRWKERFLYSMEGVNRSIAASGEVKGHYMNVTAATQEEMYERAEFAKQLGTVIIMID-LVIGYTSIQTMAIWARRNDMILHLHRAGNSTYSRQKIHGMNFRVICKWMRMAGVDHIHAGTVVGKLEGDPLMIRGFY-NTLLLPYLKVDLPKGIFFEQDWASLRKVTPVASGGIHCGQMHQLLDYLGDDV-VLQFGGGTIGHPDGIQA-GATANRVALET-MVMARNEGRDYVK-EGPQILQDAAK-TCGP-LQTALDLWKDITFNYTSTDTA-DFVET-----	1.256	0.83	0.593	1.098	3.511	11.226
AFX61758.1	Chiharaea silvae	euk	Form 1	partial	----------------------------------------DVLALFRITPQPGVDPVEASAAIAGESSTATWTVVWTDLLTACDLYRAKAYKVDAVPNSTDQYFAYIAYDIDLFEEGSIANLTASIIGNVFGFKAVKALRLEDMRLPVAYLKTFQGPATGIIVERERMDKFGRPFLGATVKPKLGLSGKNYGRVVYEGLKGGLDFLKDDENINSQPFMRWKERFLYSMEAVNRSVAASGEVKGHYLNVTAATMEEMYERAEFAKALGSIIVMID-LVIGYTAIQSMAIWSRKNDMILHLHRAGNSTYSRQKEHGMNFRVICKWMRMAGVDHIHAGTVVGKLEGDPLMIKGFY-NTLLMSHLDVNLPQGIFFEQDWAALRKVTPVASGGIHCGQMHQLLDYLGNDV-VLQFGGGTIGHPDGIQA-GATANRVALES-MVLARNEGRDFVA-EGPQILREAAK-TCGP-LQTALDLWKDITFN------------------	1.293	0.83	0.593	1.139	3.642	11.647
TAM57300.1	Rhodanobacter sp.	prok	Form 1	complete	MNESTEVTDRK--RYAAGV--LKYRQMG-YWQPDYQPVATDTICLFRITPQEGVDPVEAAAAVAGESSTATWTVVWTDRLTACDSYRAKAYRVEPVPGTPGQYFAWVAYDIILFEEGSIANITASLIGNVFSFKPLKAARLEDIRMPVALVKTFKGPPTGLVVERERLDKFGRPLLGATTKPKLGLSGRNYGRVIYEGLKGGLDFMKDDENINSQPFMHWRDRFLYVMDAVNKASAATGEVKGSYLNVTGATMEDIYERAEFAKELGSVVIMLD-LVIGWSAIQSMANWARKHDMIVHMHRAGHGTYTRQKNHGVSFRVMAKWLRLAGVDHLHAGTAVGKLEGDPMTVQGYY-NVCRDSYTRQDLPRGLFFDQDWADMKKVMPVASGGIHAGQMHQLIDLFGDDV-ILQFGGGTIGHPAGIQA-GAVANRVALET-IVKARNEGRDIKN-EGPEILQQAAQ-SCTP-LKQALETWKDVSFNYASTDTS-DFATTPSVA-	1.016	0.83	0.593	0.864	2.763	8.834
ANB66431.1	Verdoornianthus griffinii	euk	Form 1	partial	----------------------------------------------------------------------------------------RCYDIEAVSGEENQYIAYVAYPLDLFEEGSVTNLFTSIVGNVFGFKALRALRLEDLRIPPAYIKTFQGPPHGIQVERDKLNKYGRPLLGCTIKPKLGLSAKNYGRAVYECLRGGLDFTKDDENVNSQPFMRWRDRFLFVAEALFKSQSETGEIKGHYLNATAGTSEEMLKRAQCARELGVPIVMHDYLTGGFTANTSLAHYCRDNGLLLHIHRAMHAVLDRQKNHGMHFRVLAKALRLSGGDHIHAGTVVGKLEGERGVXLGF-VDLLRDDFIKKDXPRGIYFTQXWVSLPGVIPVXSGGIHVXHXPALX-----------------------------------------------------------------------------------------------------	1.318	0.83	0.593	1.168	3.735	11.943
QAU11144.1	Symphyocladia brevicaulis	euk	Form 1	partial	-----------------------------YWDPNYVIKDTDILALFRVSPQPGVDPVEASAAVAGESSTATWTVVWTDLLTACDLYRAKAYKVDAVPNTSDQYFAYIAYDIDLFEEGSIANLTASIIGNVFGFKAVKALRLEDMRIPVAYLKTFQGPATGIVVERERMDKFGRPFLGATVKPKLGLSGKNYGRVVYEGLKGGLDFLKDDENINSQPFMRWKERFLYSMEAVNRSIAATGEVKGHYMNVTAATMEDMYERAEFAKQLGTVIIMID-LVIGYTAIQTMAIWSRKNDMILHLHRAGNSTYSRQKIHGMNFRVICKWMRMAGVDHIHAGTVVGKLEGDPLMIRGFY-NTLLYSYLDVNLPQGIFFAQDWASLRKVTPVASGGIHCGQMHQLLDYLGNDV-VLQFGGGTIGHPDGIQA-GATANRVALEA-MVISRNEGRDYVA--------------------------------------------------	1.285	0.83	0.593	1.131	3.616	11.563
NMM05364.1	Polaromonas sp.	prok	Form 1	complete	MKAETEILDKQ--RYSAGV--LKYRQMG-YWNADYQPKDTDVLGLFRITPQEGVDPIEAAAAVAGESSTATWTVVWTDRLTACDSYRAKAYKVDPVPGQPGQYFAWIAYDLILFEEGSIANLTASLIGNVFSFKPLKAARLEDIRLPVAYVKTFKGPPTGLVVERERLDKFGRPLLGATTKPKLGLSGRNYGRVVYEGLKGGLDFMKDDENINSQPFMHWRDRFLYVMDGVNKASAATGEVKGSYLNVTGATMEDIYERAEFAKELGSVVIMLD-LVIGWSAIQSMANWGRKNDMIVHMHRAGHGTYTRQKNHGVSFRVIAKWLRLAGVDHLHTGTAVGKLEGDPMTVQGYY-NVCRDSYTKQDLPRGLFYDQDWADLRKVMPVASGGIHAGQMHQLIDLFGDDV-ILQFGGGTIGHPAGIQA-GAVANRVALEC-IVKARNEGRDIKN-EGPEILQAAAR-FCTP-LKQALDTWKDVSFNYASTDTS-DFATTASVA-	1.048	0.83	0.593	0.892	2.852	9.12
BAB62285.1	Tilopteris mertensii	euk	Form 1	partial	---------------------IPYAKMG-YWDADYNVKHTDILALFRITPQPGVDPVEAAAAVAGESSTATWTVVWTDLLTACDIYRAKAYRVDPVPGTNDQYFAYIAYECDLFEEGSLANLTASIIGNVFGFKAVKALRLEDMRIPYAYLKTFQGPAKGVIVERERLDKFGRPLLGATVKPKLGLSGKNYGRVVYEGLAGGLDFLKDDENINSQPFMRWKERFLYCMEGVNRAAAATGEVKGSYLNVTAATMENMYERAEYSQAIGSVICMID-LVVGYTAIQTMAIWARKAEMILHLHRAGNSTYARQKNHGINFRVICKWMRMCGVDHIHAGTVVGKLEGDPLMVRGFY-NTLLLTELKINLAEGLFFDMDWASLRKCVPVASGGIHCGQMHQLLYYLGDDV-VLQFGGGTIGHPDGIQS-GATANRVALEA-MVLARNEGRDYVG-EGPEILRNAAS-TCGP-LKAALDLWRDITFDYTSTDTP-DFVEVATESN	1.261	0.83	0.593	1.103	3.529	11.283
ALG62805.1	Selaginella bisulcata	euk	Form 1	partial	-----------------------Y-RL-THYTPDYETQATDIPAASRTTPQPGAPAEEAGAAVAAESSTGTWTTVWTDGLTNLDRYKGRCYDIEPVPGEKDQYIAYAAHPSDPSEEGSVTNMSTSIVGNVSGFKASRALRSEDLRIPPAYSKTSKGPPHGIQVERDKSNKHGRPSLGCTTKPKSGLSAKNYGRAAYERLRGGLDFTKDDENVNPQPFMRRRDRFVFVAEALYKAQAETGEIKGHHLNATAGARDETMKRAESARESGVPTTTHDHSTGGFTANTSLAYHCRDNGLLPHIHRATHAVIDRQRNHGTHPRVSAKASRTSGGDHIHPGTVVGKLEGERQVTLGF-ADPLRDDHIDKDRSRGIHPTQDWVSMPGVPPVASGGIHVRHMPALTEIFGDD-SALQPGGGTSGHPWG-NAPGAVANRVALEAC-VQARNEGRD-PALEGNEAI-------------------------------------------	1.605	0.83	0.593	1.557	4.979	15.92
AAW65012.1	Pelagophycus porra	euk	Form 1	complete	--------------------------MG-YWDADYNVKDTDILALFRITPQPGVDPVEAAAAVAGESSTATWTVVWTDLLTACDIYRAKAYRVDPVPGTSDQYFAYIAYECDLFEEGSLANLTASIIGNVFGFKAVKALRLEDMRIPFAYLKTFQGPATGVIVERERLDKFGRPFLGATVKPKLGLSGKNYGRVVYEGLTGGLDFLKDDENINSQPFMRWKERFLYCMEGVNRSAAATGEVKGSYLNITAATIEQMYERAEYAHSIGTVIVMVD-LVIGYTAIQTMAIWARKAEMILHLHRAGNSTYARQKNHGINFRVICKWMRMCGVDHIHAGTVVGKLEGDPLMVRGFY-NTLLLTQLKINLAEGLFFDMDWASLRKCVPVASGGIHCGQMHHLLYYLGDDV-VLQFGGGTIGHPDGIQS-GATANRVALES-MVLARNEGRDYVG-EGPEILRNAAA-TCGP-LKAALDLWKDITFEYTSTDTP-DFVEVATESK	1.298	0.83	0.593	1.145	3.663	11.712
BAB62272.1	Phyllariopsis brevipes subsp. brevipes	euk	Form 1	partial	---------------------IPYAKMG-YWDADYNVKHTDILALFRITPQPGVDPVEAAAAVAGESSTATWTVVWTDLLTACDIYRAKAYRVDPVPGTNDQYFAYIAYECDLFEEGSLANLTASIIGNVFGFKAVKALRLEDMRIPYAYLKTFQGPATGVVVERERLDKFGRPLLGATVKPKLGLSGKNYGRVVYEGLTGGTNFLKDDENINSQPFMRWKERFLYCMEGVNRSAAATGEVKGSYLNVTAATMEQMYERAEYSHAIGSVICMID-LVVGYTAIQTMAIWARKAEMILHLHRAGNSTYARQKNHGINFRVICKWMRMCGVDHIHAGTVVGKLEGDPLMVKGFY-NTLLLTQLKINLAEGLFFDMDWASLRKCVPVASGGIHCGQMHQLLYYLGDDV-VLQFGGGTIGHPDGIQS-GATANRVALEA-MVLARNEGRDYVS-EGPEILRNAAS-TCGP-LKAALDLWKDITFDYTSTDTP-DFVEVPTESN	1.263	0.83	0.593	1.105	3.535	11.304
BBJ32726.1	Melanosiphon intestinalis	euk	Form 1	partial	------------------V--IPYAKMG-YWDADYNVKETDILALFRITPQPGVDPVEAAAAVAGESSTATWTVVWTDLLTACDIYRAKAYRVDPVPGTSDQFFAYIAYECDLFEEGSLANLTASIIGNVFGFKAVKALRLEDMRIPYAYLKTFQGPATGVVVERERLDKFGRPLLGATVKPKLGLSGKNYGRVVYEGLTGGLDFLKDDENINSQPFMRWKERFLYCMEGVNRAAAATGEVKGSYLNITAATMEQMYERAEYAHSIGSVIVMID-LVIGYTAIQSMAIWARKAEMILHLHRAGNSTYARQKNHGINFRVICKWMRMCGVDHIHAGTVVGKLEGDPLMVKGFY-NSLLLTHLKINLAEGLFFDMDWAALRKCVPVASGGIHCGQMHQLLYYLGDDV-VLQFGGGTIGHPDGIQS-GATANRVALES-MVLARNEERDYVG-EGPEILRKAAT-TCGP-LKAALDLWKDITFDYTSTDTP-DFVEVATGSR	1.261	0.83	0.593	1.103	3.528	11.281
AJE30019.1	Callophyllis mollitia	euk	Form 1	partial	-------------------------------------------------------------AVAGESSTATWTVVWTDLLTACDLYRAKAYKVDAVPNTTDQYFAYVAYDIDLFEEGSIPNLTASIIGNVFGFKAVKALRLEDMRVPVAYLKTFQGPATGIIVERERMDKFGRPFLGATVKPKLGLSGKNYGRVVYEGLKGGLDFLKDDENINSQPFMRWKERFLYSMEGVNRSIAASGEVKGHYMNVTAATQEEMYERAEFAKQLGTVIIMID-LVIGYTSIQTMAIWARRNDMILHLHRAGNSTYSRQKIHGMNFRVICKWMRMAGVDHIHAGTVVGKLEGDPLMIRGFY-NTLLLPYLKVDLPKGIFFEQDWASLRKVTPVASGGIHCGQMHQLLDYLGDDV-VLQFGGGTIGHPDGIQA-GATANRVALET-MVMARNEGRDYVK-EGPQILQDAAK-TCGP-LQTALDLWKDITFNYTSTDTA-DFVETR----	1.253	0.83	0.593	1.095	3.501	11.196
WP_088180888.1	Thermococcus sp. 5-4	prok	Form 3	complete	MV-----------KFE----D-IY-DKD--YEP--NPKR-DLVAVFRITPE-GFSIEDAAGAVAAESSTGTWTSLY----Q--ERMSAKAYHFD---G---SWIVRIAYPIHLFEEWNMPGMLASVAGNVFGMKRVKGLRLEDIYLPEKFLREFEGPYFGKDGVKRIFDK-DRPIVGTVPKPKVGYSPEELEKLAYDLLSGGMDYIKDDENLTSPWY-RFETRAEVLMNVIDRVEDETGEAKSWFANITADV-REMERRLEILADYG--HAMVDVVVTGWGALEYIRDIAADYGIAVHGHRAMHATFTRDPYHGISMFVLAKLLRVIGIDQLHVGTAAGKLEGW-DV-----IRVFREEHYP-DETD-FHMEQKFYHIRPAMPVSSGGLH-GNIEPVIDALGKD-IVLQIGGGTLGHPDGPKA-GAMA-RQALDA----I--QG----------ILDEYAK-S--RELARALE-WGHVT---------------PV---	0.248	0.83	0.593	0.401	1.282	4.098
QEV86798.1	Pseudomuriella engadinensis	euk	Form 1	partial	-------------------KD--Y-RL-TYYTPDYVVKETDILAAFRMSPQPGVPPEECGAAVAAESSTGTWTTVWTDGLTSLDRYKGRCYDIEPVPGEENQYIAYVSYPIDLFEEGSVTNLFTSIVGNVFGFKALRALRLEDLRIPPAYVKTFQGPPHGIQSERDKLNKYGRGFLGCTIKPKLGLSAKNYGRACYECLRGGLDFTKDDENVNSQPFMRWRDRFLFVAEAIYKSQAETGEIKGHYLNATAGNCEEMLKRARVAKDLGVPIIMHDYLTGGFTANTTLASYCRDNGLLLHIHRAMHAVIDRQRNHGMHFRVLAKALRLSGGDHLHSGTVVGKLEGEREVTLGF-VDLMRDDYIEKDRSRGIYF--------------------------------------------------------------------------------------------------------------------------------	1.505	0.83	0.593	1.409	4.506	14.409
ANS53082.1	Eudorina elegans	euk	Form 1	partial	-----------------------------------------ILAAFRMTPQPGVPPEECGAAVAAESSTGTWTTVWTDGLTSLDRYKGRCYDIEPVPGEDNQYIAYVAYPIDLFEEGSVTNMFTSIVGNVFGFKALRALRLEDLRIPPAYVKTFQGPPHGIQVERDKLNKYGRGLLGCTIKPKLGLSAKNYGRAVYECLRGGLDFTKDDENVNSQPFMRWRDRFLFVAEAIYKAQSETGEVKGHYLNATAGTCEEMLKRGQCAKELGVPIIMHDYLTGGFTANTSLASYCRDNGLLLHIHRAMHAVIDRQRNHGIHFRVLAKALRMSGGDHLHSGTVVGKLEGEREVTLGF-VDLMRDDYIEKDRSRGIYFTQDWCSMPGVMPV-------------------------------------------------------------------------------------------------------------------	1.598	0.83	0.593	1.546	4.943	15.805
AGT98596.1	Mesospora schmidtii	euk	Form 1	partial	------IK-SE--RYESGV--IPYAKMG-YWDADYNVKSTDILALFRITPQPGVDPVEAAAAVAGESSTATWTVVWTDLLTACDIYRAKAYRVDPVPGTNDQYFAYIAYECDLFEEGSLANLTASIIGNVFGFKAVKALRLEDMRIPFAYLKTFQGPATGVVVERERLDKFGRPLLGATVKPKLGLSGKNYGRVVYEGLCGGLDFLKDDENINSQPFMRWKERFLYCMEGVNRAAAATGEVKGSYLNVTAATMENMYERAEYAYELGSVIVMID-LVVGYTAIQTMAIWARKAQMILHLHRAGNSTYARQKNHGINFRVICKWMRMCGVDHIHAGTVVGKLEGDPLMVKGFY-NTLLLTQLKINLAEGIFFDMDWASLRKCVPVASGGIHCGQMHQLLYYLGDDV-VLQFGGGTIGHPDGIQS-GATANRVALEA-MVLARNEGRDYVA-EGPEILRNAAS-TCGP-LKAALDLWKDIT--------------------	1.309	0.83	0.593	1.158	3.703	11.843
VVM27630.1	uncultured Gammaproteobacteria bacterium	prok	Form 1	complete	MA-----KV-----YDAGVKD--Y-RD-TYWMPDYTPLETDILACFKVTPQEGVPREEIAAAVAAESSTGTWTTVWTDLLTDLDHYKGRAYAIEDVPGDDTCFYAFVAYPIDLFEEGSVVNVMTSLVGNVFGFKALRALRLEDIRFPIAYVMTCNGPPQGIQMERDILNKYGRPLLGCTIKPKLGLSAKNYGRACYEGLRGGLDFTKDDENINSQPFMRWRARFDFVQEAIVKAEAETGERKGHYLNVTAPTADEMMKRAEYAKEIGSPIIMHDYITGGWSANTQLAQWCQDNGMLLHIHRAMHAVLDRNPHHGIHFRVLTKILRLSGGDHLHSGTVVGKLEGDREATLGW-IDIMRDSFIKEDRSRGIFFDQDWGSMPGVIPVASGGIHVWHMPALVNIFGDD-SCLQFGGGTLGHPWG-NAAGAAANRVAVEAC-VEARNSGRE-LEKKVKIF--------------------------------------------	2.08	0.83	0.593	2.504	8.007	25.603
VVB79217.1	uncultured archaeon	prok	Form 2/3	complete	MK---K-KT----ALKT-N-P----H--QAYI-SLDLEG--MLCVFHMVPRKGL---QAACEVAAESSTGTNT---ETPFSKMNA---LVYKLDLQK-S----LVWIAYPWRLFDRGNIQNILTIV-GNVLGMKEVSELKLLDVWFPPTMIEQYDGPNYTL------DDKLGVPILGTIIKPKMGLTSSEYAEVCYDFWVGG-DFVKNDEPQANQDF-PYDKMVKYVKEAMDRAVKETGKKKVHSFNVSA--SDTMIQRCEMIKNFESYAFLIDIT-AGWMAVQLRRKYPD---VFIHFHRASHGAYTRKENIGFSVLVLSKFARLAGASGIHTGTAVGKMAGEDII----A-KNI-----LQFVAKG-FFDQSW-GVKKCCPIISGGLNPTLLKPFIDVMGG--DFIT-GAGCHAHPKGTQA-GARA-VQACE-A----QK-KID-H--K----Y---AK-T--KELAEAIE--KG-T-----RKVE----A------	1.165	0.83	0.593	1.002	3.205	10.248
ACA52515.1	Pyropia pulchra	euk	Form 1	partial	----------------------------------------------RITPHPGVDPIEASAAIAGESSTATWTVVWTDLLTACDLYRAKAYRVDPVPNVADQYFAYIAYDIDLFEEGSIANLTASIIGNVFGFKAVKALRLEDMRMPVAYLKTFQGPATGLIVERERMDKFGRPFLGATVKPKLGLSGKNYGRVVYEGLKGGLDFLKDDENINSQPFMRWRERFLYSMEGVNKASASAGEIKGHYLNVTAATMEDMYERAEFSKEVGSIICMID-LVIGYTAIQSMAIWARKHDMILHLHRAGNSTYSRQKNHGMNFRVICKWMRMAGVDHIHAGTVVGKLEGDPLMIKGFY-NTLLESDTDINLPQGXFFAQNWASLRKVVPVASGGIHAGQMHQLLDYLGDDV-VLQFGGGTIGHPDGIQA-GATANRVALES-MVMARNEGRNYVA-EGPQILRDAAK-TCGP-LQTALDLWKDISFNYTSTDTA-DFVETPTANI	1.265	0.83	0.593	1.108	3.542	11.327
AGW32395.1	Schistochila pellucida	euk	Form 1	partial	---------------------------------------------------------------AAESSTGTWTTVWTDGLTSLDRYKGRCYDIEPVAGEENQYIAYVAYPLDLFEEGSVTNLFTSIVGNVFGFKALRALRLEDLRIPPAYVKTFQGPPHGIQVERDKLNKYGRPLLGCTIKPKLGLSAKNYGRAVYECLRGGLDFTKDDENVNSQPFMRWRDRFLFVAEAIFKSQAETGEIKGHYLNATAGTSEEMMKRASCARELGVPIVMHDYLTGGFTSNTSLAHYCRDNGLLLHIHRAMHAVIDRQKNHGMHFRVLAKALRLSGGDHIHAGTVVGKLEGEREVTLGF-VDLLRDDYIEKDRSRGIYFTQDWVSLPGVLPVASGGIHVWHMPA-------------------------------------------------------------------------------------------------------	1.339	0.83	0.593	1.193	3.816	12.202
AEY84728.1	Pedinomonas tuberculata	euk	Form 1	partial	-----------------------Y-RL-TYYTPDYQPKETDILAAFRMSPQPGVPAEEAGAAVAAESSTGTWTTVWTDGLTSLDRYKGRCYDIEPVPGEDNQYIAYVAYPIDLFEEGSVTNLFTSIVGNVFGFKALRALRLEDLRISPAYIKTFQGPPHGIQVERDRLNKYGRALLGCTIKPKLGLSAKNYGRAVYECLRGGLDFTKDDENVTSQPFMRWRDRFLFVAEAIFKSQQETGEIKGHYLNATAGTCEEMMKRAQFAKDLGVPIVMHDYLTGGFTANTSLAHFCRDNGLLLHIHRAMHAVIDRQRNHGIHFRVLAKALRMSGGDHLHSGTVVGKLEGEREITLGF-VDLMRDDYIAKDRSRGIYFDQDWV---------------------------------------------------------------------------------------------------------------------------	1.527	0.83	0.593	1.44	4.605	14.727
AKN09029.1	Jaagichlorella luteoviridis	euk	Form 1	partial	-----------------------------------------------------------------------WTTVWTDGLTSLDRYKGRCYDIEPVPGEENQYIAYIAYPLDLFEEGSVTNLFTSIVGNVFGFKALRALRLEDLRIPPAYVKTFQGPPHGIQVERDKLNKYGRGLLGCTIKPKLGLSAKNYGRAVYECLRGGLDFTKDDENVNSQPFMRWRDRFLFVAEAIYKSQSETGEIKGHYLNATAATAEEMLKRAECAKDLGVPIIMHDYLTGGFTANTSLAHYCRDNGLLFHIHRAMHAVIDRQRNHGIHFRVLAKALRLSGGDHLHSGTVVGKLEGEREVTLGF-VDLMRDDYIEKDRSRGIYFTQDWVSLPGTMPVASGGIHVWHMPALVEIFGDD-ACLQFGGGTLGHPWG-NAPGAAANRVALEAC-TQARNEGRD-LAREGGDVIRAACK--------------------------------------	1.813	0.83	0.593	1.918	6.132	19.608
ADD80767.1	Pyropia sp. PTW1017	euk	Form 1	partial	----------------------------------------------RITPQPGVDPIEASAAIAGESSTATWTVVWTDLLTACDLYRAKAYRVDPVPNVADQYFAYIAYDIDLFEEGSVANLTASIIGNVFGFKAVKALRLEDMRMPVAYLKTFQGPATGLIVERERMDKFGRPFLGATVKPKLGLSGKNYGRVVYEGLKGGLDFLKDDENINSQPFMRWRERFLYSMEGVNKASASAGEIKGHYLNVTAATMEDMYERAEFSKDVGSIICMID-LVIGYTAIQSMAIWARKHDMILHLHRAGNSTYSRQKNHGMNFRVICKWMRMAGVDHIHAGTVVGKLEGDPLMIKGFY-NTLLESETDINLPQGLFFAQNWASLRKVVPVASGGIHAGQMHQLLDYLGDDV-VLQFGGGTIGHPDGIQA-GATANRVALES-MVMARNEGRNYVA-EGPQILRDAAK-TCGP-LQTALDLWKDISFNYTSTDTA-DFVETPTANI	1.275	0.83	0.593	1.119	3.578	11.442
QPB71658.1	Jaagichlorella sp. FACHB-2415	euk	Form 1	partial	-------------------------------TPDYQVKETDILAAFRMTPQQGVPPEEAGAAVAAESSTGTWTTVWTDGLTSLDRYKGRCYDIEPVPGEDGQYIAYVAYPLDLFEEGSVTNLFTSIVGNVFGFKALRALRLEDLRIPPAYVKTFQGAPHGIQVERDKINKYGRSLLGCTIKPKLGLSAKNYGRAVYECLRGGLDFTKDDENVNSQPFMRWRDRFLFVAEAIYKSQAETGEVKGHYLNATAGTCEEMMKRAEVAKELGVPIIMHDYLTGGFTANTSLSHYCRDNGLLLHIHRAMHAVIDRQRNHGMHFRVLAKALRLSGGDHLHSGTVVGKLEGEREVTLGF-VDLMRDDYIEKDRSRGVYFTQDWV---------------------------------------------------------------------------------------------------------------------------	1.559	0.83	0.593	1.487	4.755	15.205
AKN09051.1	Chloroidium saccharophilum	euk	Form 1	partial	-----------------------------------------------------------------------WTTVWTDGLTSLDRYKGRCYDIEPVPGEENQYIAYVAYPLDLFEEGSVTNLFTSIVGNVFGFKALRALRLEDLRIPPAYVKTFQGPPHGIQVERDKLNKYGRALLGCTIKPKLGLSAKNYGRAVYECLRGGLDFTKDDENVNSQPFMRWRDRFLFVAEAIYKSQAETGEIKGHYLNATAATSEEMLKRAQCAKELGVPIVMHDYLTGGFTANTSLSAYCRDHGLLLHIHRAMHAVIDRQRNHGIHFRVLAKALRLSGGDHLHSGTVVGKLEGEREVTLGF-VDLMRDDSIEKDGSRGIYFTQDWVSLPGVMPVASGGIHVWHIPALVEIFGDD-ACLQFGGGTLGHPWG-NAPGAAANRVALEAC-VQARNEGRD-LAREGGDVIRAACK--------------------------------------	1.8	0.83	0.593	1.892	6.049	19.343
AAS59282.1	cf. Enteromorpha sp. 'Dublin Bay'	euk	Form 1	partial	-------------------------------------------AAFRMTPQPGVPAEEAGAAVAAESSTGTWTTVWTDGLTSLDRYKGRCYDIEPL-GEDDQYIAYIAYPLDLFEEGSVTNLFTSIVGNVFGFKALRALRLEDLRIPPAYVKTFQGPPHGIQVERDKLNKYGRGLLGCTIKPKLGLSAKNYGRAVYECLRGGLDFTKDDENVNSQPFMRWRDRFLFVAEAIYKSQSETGEVKGHYLNATAGTCEEMMERGQFAKDLGVPIVMHDYITGGFTANTTLSRFCRASGLLLHIHRAMHAVIDRQRNHGIHFRVLAKILRMSGGDHLHSGTVVGKLEGEREITLGF-VDLMRDDYIEKDRSRGIYFTQDWVSLPGTMPVASGGIH-------------------------------------------------------------------------------------------------------------	1.62	0.83	0.593	1.58	5.052	16.156
BAR97587.1	Syringoderma abyssicola	euk	Form 1	partial	-------------------------KMG-YWDADYNVKDTDILALFRITPQPGVDPVEAAAAVAGESSTATWTVVWTDLLTACDIYRAKAYRVDPVPGTSDQFFAYVAYECDLFEEGSLANLTASIIGNVFGFKAVKALRLEDMRIPYAYLKTFQGPATGVVVERERLDKFGRPLLGATVKPKLGLSGKNYGRVVYEGLRGGLDFLKDDENINSQPFMRWKERFLYCMEGVNRAAAATGETKGSYLNVTAGNMENMYERAEYAESIGTVIVMVD-LVIGYSAIQSMAIWARKAQMILHLHRAGNSTYARQKNHGINFRVICKWMRMAGVDHIHAGTVVGKLEGDPLMVRGFY-NTLLLTELKINLAEGLFFDMDWASLRKCVPVASGGIHCGQMHQLLYYLGDDV-VLQFGGGTIGHPDGIQS-GATANRVALEA-MVLARNEGRDYVT-EGPEILRNAGS-TCGP-LKAALDLWKDITFEYTSTDTP-DFVEVATGSN	1.259	0.83	0.593	1.101	3.521	11.26
AEB19883.1	Schistochila blumei	euk	Form 1	partial	---------------------------------------------------------------AAESSTGTWTTVWTDGLTSLDRYKGRCYDIEPVAGEENQYIAYVAYPLDLFEEGSVTNLFTSIVGNVFGFKALRALRLEDLRIPPAYVKTFQGPPHGIQVERDKLNKYGRPLLGCTIKPKLGLSAKNYGRAVYECLRGGLDFTKDDENVNSQPFMRWRDRFLFVAEALFKSQAETGEIKGHYLNATAGTSEEMMKRAACARELGVPIVMHDYLTGGFTANTSLAHYCRDNGLLLHIHRAMHAVIDRQKNHGMHFRVLAKALRLSGGDHIHAGTVVGKLEGEREVTLGF-VDLLRDDYIEKDRSRGIYFTQDWVSLPGVLPVASGGIHVWHMPA-------------------------------------------------------------------------------------------------------	1.331	0.83	0.593	1.184	3.787	12.108
AHA62094.1	Lejeunea controversa	euk	Form 1	partial	----------------------------------------------------------------------------------------RCYDIEPVRGEENQYIAYVAYPLDLFEEGSVTNLFTSIVGNVFGFKALRALRLEDVRIPPAYTKTFQGPPHGIQVERDKLNKYGRPFLGCTIKPKLGLSAKNYGRAVYECLRGGLDFTKDDENVNSQPFMRWRDRFLFVAEALFKSQAETGEIKGHYLNATAGTCEEMLKRAQCARELGAPIIMHDYLTGGFTANTTLAHYARDNGLLLHIHRAMHAVIDRQKNHGMHFRVLAKALRLSGGDHVHAGTVVGKLEGERGVTLGF-VDLLRDDYVEKDRPRGVYFTQDWVSLPGVIPVASGGIHVWHMPA-------------------------------------------------------------------------------------------------------	1.371	0.83	0.593	1.232	3.94	12.597
AAA74055.1	Pyramimonas mitra	euk	Form 1	partial	--------------FKAGVKD--Y-RL-ACCAPDYQIKETDILAAFRMTPQPGVPPEECGAAVAAESSTGTWTTVWTDGLTSLDRYKGRCYDIEPVAGEENQYICYIAYPIDLFEEGSVTNLFTSIVGNVFGFKALRALRLEDLRIPPAYCKTFFGPPHGIQVERDRLNKYGRPLLGCTIKPKLGLSAKNYGRAVYECLRGGLDFTKDDENVTSQPFMRWRDRFLFCAEAIYRSQAETGEIKGHYLNVTAATTEEVLKRAEFARDLGVPIVMHDYITGGFTTNTXXXPYCRDNGLLLHIHIAMHAVIDRQRNHGITFRVLAKALRMSGGDHLHSGTVVGKLEGEREVTLGF-VDLMRDXYIEKDRSRGVYFTQDWCGL-------------------------------------------------------------------------------------------------------------------------	1.605	0.83	0.593	1.557	4.98	15.926
AAS38519.1	Bazzania sp. He-Nygren 569	euk	Form 1	partial	--------------------------------------------------------ESMVAAVAAESSTGTWTTVWTDGLTSLDRYKGRCYDIEPVAGEENQYIAYVAYPLDLFEEGSVTNLFTSIVGNVFGFKASRALRLEDSRIPPAYVKTFQGPPHGIQVERDKSNKYGRPFSGCTIKPKLGLSAKNYGRAVYECLRGGLDFTKDDENVNSQPFMRWRDRFLFVAEALFKAQAETGEIKGHYLNATAGTSEEMMKRAACARELGVPIVMHDYLTGGFTANTSLAHYCRDNGLLLHIHRAMHAVLDRQKNHGMHFRVSAKALRLSGGDHIHAGTVVGKLEGERDVTLGF-VDLLRDDYIEKDRSRGVYFTQDWVSIPGVIPVASGGIHVWHMPALTEIFG-------------------------------------------------------------------------------------------------	1.403	0.83	0.593	1.272	4.067	13.004
AAV85137.1	Tribonema regulare	euk	Form 1	partial	-------------------------KMG-YWDADYNVKHTDILALFRITPQPGVDPVEAAAAVAGESSTATWTVVWTDLLTACDIYRAKAYRVDPVPGTTDQFFAYIAYQCELFEEGSLANLTASIIGNVFGFKAVKALRLEDMRIPFAYLKTFQGPATGLIVERERMDKFGRPLLGATVKPKLGLSGKNYGRVVYEGLRGGLDFLKDDENINSQPFMRWRERFLYCLEGIQRSSAATGEVKGSYLNVTAGTMEEMYERAEYAKTIGSIIVMID-LVIGYTAIQSMGIWARKNDMILHLHRAGNSTYARQKNHGINFRVICKWMRMAGVDHIHAGTVVGKLEGDPLMVKGFS-NTFLSTNMPINLPQGIFFEMDWACLRKTVPVASGGIHCGQMHQLLYYLGDDV-VLQFGGGTIGHPDGIQA-GATANRVALEA-MVLARNEGRDYLN-EGPQILRDAAK-MCGP-LKTALDLWKDITFDYTS---------------	1.361	0.83	0.593	1.22	3.901	12.474
ADR00970.1	Amphilophocolea sciaphila	euk	Form 1	partial	-----------------------------------------------------------RAAIAAESSTGTWTTVWTDGLTSLDRYKGRCYDIEPVAGEENQYIAYVAYPLDLFEEGSVTNLFTSIVGNVFGFKASRALRLEDLRIPPAYVKTFQGPPHGIQVERDKLNKYGRPLLGCTIKPKLGLSAKNYGRAVYECLRGGLDFTKDDENVNSQPFMRWRDRFLFVAEAIFKSQAETGEIKGHYLNATAGTSEEMLKRAACARELGAPIVMHDYLTGGFTANTSLAHYCRDNGLLLHIHRAMHAVIDRQKNHGMHFRVLAKALRLSGGDHVHAGTVVGKLEGEREVTLGF-VDLLRDDYIEKDRSRGIYFTQDWVSLPGVLPVASGGIHVWH----------------------------------------------------------------------------------------------------------	1.338	0.83	0.593	1.192	3.813	12.192
IC_Bradyrhizobium_japonicum_USDA_110		prok	Form 1	complete	MNTGT-VRGKE--RYRSGV--MEYKRMG-YWEPDYTPKDTDVIALFRVTPQEGVDPIEASAAVAGESSTATWTVVWTDRLTAAEKYRAKCYRVDPVPGTPGSYFAYIAYDLDLFEPGSIANLSASIIGNVFGFKP--ALRLEDMRFPVAYVKTFQGPATGIVVERERLDKFGRPLLGATVKPKLGLSGRNYGRVVYEA--GGLDFTKDDENINSQPFMHWRDRFLYCIEAVNRAQAASGEVKGTYLNITAGTMEDMYERAEFAKELGSCIVMID-LVIGYTAIQSMAKWARRNDMILHLHRAGHSTYTRQKSHGVSFRVIAKWMRLAGVDHIHAGTVVGKLEGDPNTTRGYY-DVCREDFNPTKLEHGLFFDQSWASLNKMMPVASGGIHAGQMHQLLDLLGEDV-VLQFGGGTIGHPMGIAA-GAIANRVALEA-MILARNEGRDYVH-EGPEILAKAAQ-TCTP---SALEVWKDVTFNYQSTDTP-DFVPTALETV	1.075	0.83	0.593	0.916	2.931	9.371
AAW64988.1	Undaria pinnatifida	euk	Form 1	complete	--------------------------MG-YWDADYNVKDTDILALFRITPQPGVDPVEAAAAVAGESSTATWTVVWTDLLTACDIYRAKAYRVDPVPGTSDQYFAYIAYECDLFEEGSLANLTASIIGNVFGFKAVKALRLEDMRIPFAYLKTFQGPATGVIVERERLDKFGRPFLGATVKPKLGLSGKNYGRVVYEGLCGGLDFLKDDENINSQPFMRWKERYLYCMEGVNRAAAATGEVKGSYLNVTAATIEQMYERAEYAHAIGTVIVMVD-LVIGYTAIQTMAIWARKAEMILHLHRAGNSTYARQKNHGINFRVICKWMRMCGVDHIHAGTVVGKLEGDPLMVRGFY-NTLLLTQLKINLAEGLFFDMDWASLRKCVPVASGGIHCGQMHHLLFYLGDDV-VLQFGGGTIGHPDGIQS-GATANRVALES-MVLARNEGRDYVG-EGPEILRNAAA-TCGP-LKAALDLWKDITFEYTSTDTP-DFVELPTESK	1.291	0.83	0.593	1.137	3.636	11.628
AQS82205.1	Leptolejeunea exocellata	euk	Form 1	partial	---------------------------------------------------------------------------------------GRCYDIEPVRGEENQFIAYVAYPLDLFEEGSVTNLFTSIVGNVFGFKALRALRLEDLRIPPAYTKTFQGPPHGIQVERDKLNKYGRPLLGCTIKPKLGLSAKNYGRAVYECLRGGLDFTKDDENVNSQPFMRWRDRFLFIAEALFKSQSETGEIKGHYLNATAGTSEEMLKRAQCARELGVPIIMHDYLTGGFTANTSLAHYARDNGLLLHIHRAMHAVIDRQKNHGMHFRVLAKALRLSGGDHIHAGTVVGKLEGEREVTLGF-VDLLRDDYIXXDRPRGIYFTQDWVSLPGVLPVASGGIHVWHMP--------------------------------------------------------------------------------------------------------	1.337	0.83	0.593	1.191	3.808	12.177
AGT98609.1	Diplura sp. G PEL-2013	euk	Form 1	partial	-------------RYESGV--IPYAKMG-YWDADYDVKDTDILALFRITPQPGVDPVEAAAAVAGESSTATWTVVWTDLLTACDIYRAKAYRVDPVPGTNDQFFAYIAYECDLFEEGSLANLTASIIGNVFGFKAVKALRLEDMRIPFAYLKTFQGPATGVIVERERLDKFGRPLLGATVKPKLGLSGKNYGRVVYEGLRGGLDFLKDDENINSQPFMRWRERYLYCMEGVNRAAAATGEVKGSYLNVTAATIEEMYERAEYAHAVGSVIVMID-LVIGYTAIQTMAVWARKADMILHLHRAGNSTYARQKNHGINFRVICKWMRMSGVDHIHAGTVVGKLEGDPLMVRGFY-NTLLLTELKVNLAEGLFFDMDWASLRKCVPVASGGIHCGQMHQLLYYLGDDV-VLQFGGGTIGHPDGIQS-GATANRVALEA-MVLARNEGRDYVE-EGPQILRDAAR-TCGP-LKAALDLWKDIT--------------------	1.309	0.83	0.593	1.158	3.702	11.839
ALI92099.1	Calatola mollis	euk	Form 1	partial	MSPQTETKAS-VG-FKAGVKD--Y-KL-TYYTPDYVTKNTDILAAFRVTPQPGVPPEEAGAAVAAESSTGTWTTVWTDGLTSLDRYKGRCYNIEPVAGEENQYIAYVAYPLDLFEEXXXXXXXTSIVGNVFGFKALRALRLEDLRIPPAYSKTFQGPPHGIQVERDKLNKYGRPLLGCTIKPKLGLSAKNXXXXXXXXXXXXXXXXXXDENVNSQPFMRWRDRFLFCAEAIYKAQTETGEIKGHYLNATAGTCEEMMKRAVFARELGVPIVMHDYLTGGFTANTSLAHYCRDNGLLLHIHRAMHAVIDRQKNHGMHFRVLAKALRMSGGDHIHAGTVVGKLEGERDITLGF-VDLLRDDFIEKDRSRGIYFTQDWVSLPGVL---------------------------------------------------------------------------------------------------------------------	1.284	0.83	0.593	1.13	3.612	11.55
AHA62112.1	Lejeunea exilis	euk	Form 1	partial	----------------------------------------------------------------------------------------RCYDIEPVRGEENQYIAYVAYPLDLFEEGSVTNLFTSIVGNVFGFKALRALRLEDLRIPPAYIKTFQGPPHGIQVERDKLNKYGRPLLGCTIKPKLGLSAKNYGRAVYECLRGGLDFTKDDENVNSQPFMRWRDRFLFVAEALFKSQAETGEIKGHYLNATAGTCEEMLKRAQCARELGVPIIMHDYLTGGFTANTTLAHYSRDNGLLLHIHRAMHAVIDRQKNHGMHFRVLAKALRLSGGDHIHAGTVVGKLEGERGVTLGF-VDLLRDDYVEKDRPRGIYFTQDWVSLPGVLPVASGGIHVW-----------------------------------------------------------------------------------------------------------	1.341	0.83	0.593	1.196	3.824	12.227
AIY24313.1	Cheilolejeunea lindenbergii	euk	Form 1	partial	---------------------------------------------------------------------------------------GRCYDIEPVRGEENQYIAYVAYPLDLFEEGSVTNLFTSIVGNVFGFKALRALRLEDLRIPPAYIKTFQGPPHGIQVERDKLNKYGRPXLGCTIKPKLGLSAKNYGRAVYECLRGGLDFTKDDENVNSQPFMRWRDRFLFVAEALFKSQSETGEIKGHYLNATAGTXEEMLKRAQCARELGVPIVMHDYLTGGFTANTSLAHYCRDNGLLLHIHRAMHAVIDRQKNHGMXFRVLAKALRLXGGDHVHAGTVVGXLEGERXVTLGF-VDXLRDDYIEKDRXRGVYFTQDWVSLPGVLPVASGGIHVWHMPALTD----------------------------------------------------------------------------------------------------	1.351	0.83	0.593	1.207	3.86	12.342
CAI30850.1	Grateloupia filicina	euk	Form 1	partial	--------------------------------------DTDVLALFRVTPQPGVDPVEASAAVAGESSTATWTVVWTDLLTACDLYRAKAYKVDAVPNSSEQYFAYIAYDIDLFEEGSIANLTASIIGNVFGFKAVKALRLEDMRIPVAYLKTFQGPATGIVVERERMDKFGRPFLGATVKPKLGLSGKNYGRVAYEGLKGGLDFLKDDENINSQPFMRWKERFLYSMEAVNRSIAATGEVKGHYMNVTAATMEDMYERAEFAKQLGTVIIMID-LVIGYTAIQTMGIWARKNDMILHLHRAGNSTYSRQKSHGMNFRVICKWMRMAGVDHIHAGTVVGKLEGDPLMIRGFY-NTLLLTHLDVNLPQGIFFEQDWASLRKVTPVASGGIHCGQMHQLLDYLGNDV-VLQFGGGTIGHPDGIQA-GATANRVALEA-MVMARNEGRDYVG-EGPQILQDAAK-TC-----------------------------------	1.318	0.83	0.593	1.168	3.735	11.945
ANB66434.1	Archilejeunea fuscescens	euk	Form 1	partial	----------------------------------------------------------------------------------------RCYDIEAVSGEDNQFIAYVAYPLDLFEEGSVTNLFTSIVGNVFGFKALRALRLEDLRIPPAYIKTFQGPPHGIQVERDKLNKYGRPLLGCTIKPKLGLSAKNYGRAVYECLRGGLDFTKDDENVNSQPFMRWRDRFLFVAEALFKSQSETGEIKGHYLNATAGTSEEMLKRAQCARELGAPIVMHDYLTGGFTANTTLAHYCRDNGLLLHIHRAMHAVLDRQKNHGXHFRVLAKALRLSGGDHVHAGTVVGKLEGERGVTLGF-VDLLRDDYIEKDXPRGVYFTQDWVSLPGVIPVASGGIHVWHMPALT-----------------------------------------------------------------------------------------------------	1.389	0.83	0.593	1.254	4.011	12.825
ADW11107.1	Klebsormidium cf. flaccidum ACKU800	euk	Form 1	partial	-------------------------RL-TYYTPDYETKETDILAAFRMTPQPGVPAEEAGAAVAAESSTGTWTTVWTDGLTNLDRYKGRCYDIEPVAGEENQYIAYVAYPLDLFEEGSVTNLFTSIVGNVFGFKALRALRLEDLRIPPAYVKTFQGPPHGIQVERDKLNKYGRPLLGCTIKPKLGLSAKNYGRAVYECLRGGLDFTKDDENVNSQPFMRWRDRFLFVAEATFKAQAETGEIKGHYLNATAGTSEEMMKRAAFARELGAPIVMHDYLTGGFTANTTLSHYCRDNGLLLHIHRAMHAVIDRQKNHGIHFRVLAKALRLSGGDHVHSGTVVGKLEGEREVTLGF-VDLLRDDYIEK----------------------------------------------------------------------------------------------------------------------------------------	1.497	0.83	0.593	1.397	4.469	14.289
TAL80380.1	Beijerinckiaceae bacterium	prok	Form 1	complete	MNQKP-PP-RG--RYSAGV--LKYRDMG-YWEPDYRPKDTDLIAVFRVTPQDGVDPVEASAAVAGESSTATWTVVWTDRLTACEKYRAKCYRIDEVPNAPGSYFAYIAYDLDLFEPGSIANLAASIIGNVFGFKPLKALRLEDMRLPVAYVKTFQGPATGIVVERERLDKFGRPLLGATVKPKLGLSGRNYGRVVYEALKGGLDFTKDDENINSQPFMHWRDRFLYCMEAVNKAEAATGEVKGTYLNVTAATMEDMYERADFAKELGSCIVMID-LVVGYTAIQSMAKWARRNDMILHLHRAGHSTYTRQKTHGVSFRVIAKWMRLAGVDHIHAGTVVGKLEGDPNTTRGYY-DICRQDHNALCLEHGLFFEQDWASLNRLMPVASGGIHAGQMHQLLDLLGEDV-VLQFGGGTIGHPMGIAA-GATANRVALEA-MVFARNAGRDIVR-EGPEILEKAAR-QCLP-LKQALDTWGEVTFDYASTDTP-DFVPTTTAAE	0.982	0.83	0.593	0.835	2.669	8.533
AGN33050.1	Fuscocephaloziopsis crassifolia	euk	Form 1	partial	-----------------------------------------------------------------------------------DRYKGRCYDLEPVAGEENQYIAYVAYPLDLFEEGSVTNLFTSIVGNVFGFKALRALRLEDLRIPPSYVKTFQGPPHGIQVERDKLNKYGRPLLGCTIKPKLGLSAKNYGRAVYECLRGGLDFTKDDENVNSQPFMRWRDRFLFVAEALFKSQAETGEIKGHYLNATAGTCEEMMKRAHCGRELGVPIIMHDYLTGGFTANTTLAHYCRDNGLLLHIHRAMHAVIDRQKNHGMHFRVPAKALRSSGGDHVHAGTVVGKLEGERDVTLGF-VDPLRDDYIEKDRSRGIYFTQDWVSLPGVLPVASGGIHVWHMPALT-----------------------------------------------------------------------------------------------------	1.349	0.83	0.593	1.205	3.854	12.325
WP_009858946.1	Rubrivivax	prok	Form 1	complete	MNHEGATGDKQ--RYSAGV--LKYRQMG-YWDSDYVPKPTDVVCLFRITPQEGVDPIEAAAAVAGESSTATWTVVWTDRLTACDSYRAKAYKVEPVPGRPGEFFAWVAYDLILFEEGSIANMTASLIGNVFSFKPLKAARLEDIHIPVAYVKTFKGPPTGLVVERERLDKFGRPLLGATTKPKLGLSGRNYGRVIYEGLKGGLDFMKDDENINSQPFMHWRDRFLYVMDGVNKASAATGEVKGSYLNITAATMEDMYERAEFAKELGSVVVMVD-LVIGWTAIQSIANWARKNDMIVHMHRAGHGTYTRQKNHGVSFRVIAKWLRLAGCDHLHTGTAVGKLEGDPLTVQGYY-NVCRDSYTKQDLPRGLFFDQDWADLRKVMPVASGGIHAGQMHQLIDLFGDDV-ILQFGGGTIGHPAGIQA-GAVANRVALEA-MVKARNEGKDIKN-EGPEILQKAAQ-FCTP-LKQALDTWKDVSFNYASTDQS-DYAVTPATSA	1.033	0.83	0.593	0.878	2.808	8.98
ALG96744.1	Ankistrodesmus spiralis	euk	Form 1	partial	-------------------------------------------AAFRMTPQPGVPPEECGAAVAAESSTGTWTTVWTDGLTTLDRYKGRCYDIEPVPGEDNQYIAYVAYPIDLFEEGSVTNLFTSIVGNVFGFKALRALRLEDLRISSAYAKTFEGPPHGIQVERDKLNKYGRGLLGCTIKPKLGLSAKNYGRAVYECLRGGLDFTKDDENVNSQPFMRWRDRFLFVAEAIYKSQAETGEIKGHYLNATAGTCEEMLKRAQCAKDIGVPIIMHDYLTGGFTANTSLSHFCRDHGLLLHIHRAMHAVIDRQRNHGIHFRVLAKALRMSGGDHLHSGTVVGKLEGEREVTLGF-VDLMRDDYIEKDRSRGIYFTQDWCSLAGVMPVASRGIHVWH----------------------------------------------------------------------------------------------------------	1.641	0.83	0.593	1.614	5.16	16.499
AQL58883.1	Selaginella sanguinolenta	euk	Form 1	partial	------TKAS-VG--KAGVKD--H-RL-THYTPDHQTKDTDILAASRMTPQPGVPAEEAGAAVAAESSTGTWTTVWTDGPTNLDRYKGRCYDIEPVAGEKDQYIAHAAHPSDPFEEGPVTNMSTSIVGNASGSKASRAPRLEDPRIPPAHPKTSKGPPHGIQVERDKSNKYGRPSLGCTTKPKSGLSAKNYGRAVYERLRGGLDFTKDDENVNPQPFMRWRDRFVSVAEALYKAQAETGEIKGHYPNATAGTCEEMMKRAEFAKELGVPIIMHDHSTGGFTANTSLAYHRRDNGLPPHIHRATHAVIDRQRNHGIHSRVSAKASRMSGGDHIHSGTVVGKLEGERQVTSGF-ADPLRDDHIERDRSRGIHSTQDWVSMPGVSPVASGGIHVWHMPASTEISGDD-SASQFGGGTSGHPWG-NAPGAVANRVASEAC-VQARNEGRD-PARDGNEVIRE-----------------------------------------	1.734	0.83	0.593	1.771	5.664	18.112
CAC86042.1	Psychotria leptothyrsa	euk	Form 1	partial	---------X-VG-FKAGVKE--Y-KL-NYYTPEYQTKETDILAAFRVTPQPGVPPEEAGAAVAAESSTGTWTTVWTDGLTSLDRYKGRCYHIEPVVGEENQYIAYVAYPLDLFEEGSVTNMFTSIVGNVFGFKALRALRLEDLRIPIAYIKTFQGPPHGIQSERDKLNKYGRPLLGCTIKPKLGLSAKNYGRAVYECLRGGLDFTKDDENVNSQPFMRWRDRFLFCAEALYKAQAETGEIKGHYLNATAGTCEEMMKRAVFARELGAPIVMHDYLTGGFTANTTLAHYCRDNGLLLHIHRAMHAVIDRQKNHGMHFRVLAKGLRMSGGDHIHAGTVVGKLEGERDI--------------------------------------------------------------------------------------------------------------------------------------------------------	1.28	0.83	0.593	1.125	3.597	11.503
AKA95254.1	Nothogenia chilensis	euk	Form 1	partial	-------------------------------------------------PQPGVDPIEASAAVAGESSTATWTVVWTDLLTACDLYRAKAYKVDAVPNTSDQYFAYISYDIDLFEEGSIANLTASIIGNVFGFKAVKALRLEDMRIPVAYLKTFQGPATGIVVERERMDKFGRPFLGATVKPKLGLSGKNYGRVVYEGLKGGLXXXXXXENINSQPFMRWRERYLFSMEGVNRAQAXAGEIKGHYLNVTSGTMEDMYERAEFAKELGSVICMID-LVIGYTAIQSMAIWARKADMILHLHRAGNSTYSRQKIHGMNFRVICKWMRMAGVDHIHAGTVVGKLEGDPIMIKGFY-NTLLQTHLEVNLPQGIFFEQDWAALRKVTPVASGGIHCGQMHQLLDYLGDDV-VLQFGGGTIGHPDGIQA-GATANRVALES-MVMARNEGRDYVS-EGPQILKDAAK-TCGP-LQTALDLWKDISFNYTSTDTA-DFVETPTANV	1.272	0.83	0.593	1.116	3.568	11.408
AJF44331.1	Goniothalamus scortechinii	euk	Form 1	partial	---------------KPGVKE--Y-KL-TYYTPEYETKDTDILAAFRVTPQPGVPPEEAGAAVAAESSTGTWTTVWTDGLTSLDRYKGRCYHIEPVAGEENQYIAYVAYPLDLFEEGSVTNMFTSIVGNVFGFKALRALRLEDLRIPTSYIKTFQGPPHGIQVERDKLNKYGRPLLGCTIKPKLGLSAKNYGRAVYECLRGGLDFTKDDENVNSQPFMRWRDRFVFCAEALYKAQAETGEIKGHYLNATAXTCEXXXXXXXXXXXXXXXXXXXXXXXXXXXXXXXXXXXXXXXXXXXXXXXXXXXXXXXXXXXXXXXXVLAKALRMSGGDHIHAGTVVGKLEGERDITLGF-VDLLRDDFIEKDRSRGIYFTQDWVSLPGVLPVASGGIHVWHMPALTEIFGDD-SVLQFGGGTLGHPWG-NAPGAVANRVALEAC-VQARNEGRD-LARQGNEIIREASKWS--PELAAACEVWKEIKFEFE----------------	1.501	0.83	0.593	1.403	4.487	14.35
BAJ16836.1	Icacina sp. SH-2010	euk	Form 1	partial	----------------------------------------------------------------------------------------------------------------------------------------RALRLEDLRIPPAYAKTFQGPPHGIQVERDKLNKYGRPLLGCTIKPKLGLSAKNYGRAVYECLRGGLDFTKDDENVNSQPFMRWRDRFLFCAEALFKAQAETGEIKGHYLNATAGTCEEMIKRAVFARELGVPIVMHDYLTGGFTANTSLAHYCRDNGLLLHIHRAMHAVIDRQKNHGIHFRVLAKALRMSGGDHIHGGTVVGKLEGEREITLGF-VDLLRDDFIEKDRSRGIYFTQDWVSLPGVIPVASGGIHVWHMPALTEIFGDD-SVLQFGGGTLGHPWG-NAPGAVANRVALEAC-VQARNEGRD-LAREGNEIIREASKWS--PELAAA----------------------------	1.604	0.83	0.593	1.555	4.972	15.898
ASV52225.1	Halymenia johorensis	euk	Form 1	partial	--------------------------------------DTDILALFRVTPQPGVDPVEASAAVAGESSTATWTVVWTDLLTACDLYRAKAYKVDAVPNSSDQYFAYIAYDIDLFEEGSIANLTASIIGNVFGFKAVKALRLEDMRIPVAYLKTFQGPATGIVVERERMDKFGRPFLGATVKPKLGLSGKNYGRVVYEGLKGGLDFLKDDENINSQPFMRWKERYLYSMEAVNRAIAATGEVKGHYMNVTAATMEIMYERAAFAKQLGTVIIMID-LVIGYTAIQTMGIWARQNDMILHLHRAGNSTYSRQKSHGMNFRVICKWMRMAGVDHIHAGTVVGKLEGDPLMIRGFY-NTLLLTHLDVNLPQGIFFEQDWASLRKVTPVASGGIHCGQMHQLLDYLGEDV-VLQFGGGTIGHPDGIQA-GATANRVALEA-MVIARNEGRDYVA-EGPQILQDAAK-TC-----------------------------------	1.304	0.83	0.593	1.152	3.685	11.784
ACZ56089.1	Grateloupia catenata	euk	Form 1	partial	--------------------------------------DTDVLALFRVTPQPGVDPVEASAAVAGESSTATWTVVWTDLLTACDLYRAKAYKVDAVPNSSEQYFAYIAYDIDLFEEGSIANLTASIIGNVFGFKAVKALRLEDMRIPVAYLKTFQGPATGIVVERERMDKFGRPFLGATVKPKLGLSGKNYGRVVYEGLKGGLDFLKDDENINSQPFMRWKERFLYSMEAVNRSIAATGEVKGHYMNVTAATMEDMYERAEFAKQLGTVIIMID-LVIGYTAIQTMGVWARKNDMILHLHRAGNSTYSRQKSHGMNFRVICKWMRMAGVDHIHAGTVVGKLEGDPLMIRGFY-NTLLLTHLDVNLPQGIFFEQDWASLRKVTPVASGGIHCGQMHQLLDYLGNDV-VLQFGGGTIGHPDGIQA-GATANRVALEA-MVMARNEGRDYVA-EGPQILQDAAK-T------------------------------------	1.318	0.83	0.593	1.168	3.736	11.947
HIH51993.1	Nanoarchaeota archaeon	prok	Form 2/3	partial	VE---E-K------A-S-N-P----H--QSYI-NLNFKE--MLAVFHMVPEKGL---QAACEIAAESSTGTNT---ETSFSKMNA---LVYQFDEKR-N----LVWIAYPWRLFDRGNIQNILTVV-GNVLGMKQVSALKLIDIWFPSAMLEQYDGPSYTL------DDKLGIPVLGTIIKPKMGLTSAEYAEVCYDFWTGG-DFVKNDEPQANQDF-PYDKMVKHVKEAMDKAVKVTGKKKVHSFNVSA--SDTMIKRCEMIREFESYAFLIDIT-AGWMAVQLRRRYPD---VFIHFHRAAHGAFTRPENIGFSVLVLSKFARLAGASGIHTGTAVGKMKGEDIT----A-NGI-----LKLLAKG-FFNQSW-GIKKCAPIISGGLNPTLLKKFIEVAGT--DFIT-GAGCHAHPDGTKA-GATA-VQSLE-A----EK-KIP-E--K----Y---AK-T--KELARAIE--KK-Q-----VDQA-----------	1.181	0.828	0.594	1.017	3.258	10.439
WP_173764446.1	Azoarcus sp. M9-3-2	prok	Form 1	complete	MGASSIITDKK--RYQAGV--LKYAQMG-YWDPDYEVKDTDVLAVFRITPQEGVDPVEAAAAVAGESSTATWTVVWTDRLTASDKYRAKAYRVDPVPGQDNQYFCYVAYDIDLFEPGSVANLTASVIGNVFGFKPLLALRLEDMRLPQAYVKTYQGPPTGIVVERERLEKYGRPLLGATMKPKLGLSGKNYGRVVYEALRGGLDFSKDDENINSQPFMHWRDRFLYCMEGVNSAAAHSGEIKGHYLNITAGTMEEMYKRAEFARDLGSCIVMVD-LIIGWTAIQSISNWCRDNDMILHMHRAGHSTYTRQKTHGVSFRVIAKWLRLAGVDHVHAGTAVGKLEGDPMTVQGFY-NVCRDTVTEQDLPRGIFFEQDWCSLNRVMPVASGGIHAGQMHQLLDLFGDDV-VLQFGGGTIGHPMGIQA-GAQANRVALES-MVLARNEGRDIVN-EGPDILKAAAE-TCRP-LRAALDTWGEVTFNYTSTDTS-DFVATPTTA-	1.16	0.828	0.594	0.996	3.191	10.224
AAN76475.1	Heteroscyphus inflatus	euk	Form 1	partial	-------------------------------------------------------------AVAAESSTGTWTTVWTDGLTSLDRYKGRCYDIEPVAGEENQYIAYVAYPLDLFEEGSVTNLFTSIVGNVFGFKALRALRLEDLRIPPAYVKTFQGPPHGIQVERDKLNKYGRPLLGCTIKPKLGLSAKNYGRAVYECLRGGLDFTKDDENVNSQPFMRWRDRFLFVAEAIFKSQAETGEIKGHYLNATAGTSEEMLKRAACARELGAPIVMHDYLTGGFTANTSLAHYCRDNGLLLHIHRAMHAVIDRQKIHGMHFRVLAKALRLSGGDHIHAGTVVGKLEGEREVTLGF-VDLLRDDYIEKDRSRGIYFTQDWVSLPGVLPVASGGIHVWH----------------------------------------------------------------------------------------------------------	1.339	0.828	0.594	1.191	3.816	12.227
ACV32075.1	Archeophylla schusteri	euk	Form 1	partial	-----------------------------------------------------------GAAVAAESSTGTWTTVWTDGLTSLDRYKGRCYDIEPVAGEENQYIAYVAYPPDLFEEGSVTNLFTSIVGNVFGFKALRALRLEDLRIPPAYVKTFQGPPHGIQVERDKLNKYGRPLSGCTIKPKLGLSAKNYGRAVYECLRGGLDFTKDDENVNSQPFMRWRDRFLFVAEALFKSQAETGEIKGHYLNATAGTSEEMLKRAACARELGVPIVMHDYLTGGFTSNTSLAHYCRDNGLLLHIHRAMHAVIDRQKNHGMHFRVLAKALRLSGGDHIHAGTVVGKLEGEREVTLGF-VDLLRDDYIEKDRSRGIYFTQDWVSLPGVLPVASGGIHVWH----------------------------------------------------------------------------------------------------------	1.327	0.828	0.594	1.176	3.769	12.077
AIP91384.1	Grateloupia denticulata	euk	Form 1	partial	--------------------------------------DTDVLALFRVTPQPGVDPVEASAAVAGESSTATWTVVWTDLLTACDLYRAKAYKVDAVPNSSEQYFAYIAYDIDLFEEGSIANLTASIIGNVFGFKAVKALRLEDMRIPVAYLKTFQGPATGVVVERERMDKFGRPFLGATVKPKLGLSGKNYGRVVYEGLKGGLDFLKDDENINSQPFMRWKERFLYSMEGVNRSIAATGEIKGHYMNVTAATMEDMYERAEFAKQLGTVIIMID-LVIGYTAIQTMGVWARKNDMILHLHRAGNSTYSRQKSHGMNFRVICKWMRMAGVDHIHAGTVVGKLEGDPLMIRGFY-NTLLLTHLDVNLPQGIFFEQDWASLRKVTPVASGGIHCGQMHQLLDYLGNDV-VLQFGGGTIGHPDGIQA-GATANRVALEA-MVIARNEGRDYVA-EGPQILQDAAK-TC-----------------------------------	1.303	0.828	0.594	1.149	3.682	11.797
AAL69075.1	Polysiphonia forfex	euk	Form 1	partial	---------------------------------------------------------EASAAVAGESSTATWTVVWTDLLTACDLYRAKAYKVDAVPNTSDQYFAYIAYDIDLFEEGSIANLTASIIGNVFGFKAVKALRLEDMRLPVAYLKTFQGPATGIVVERERMDKFGRPFLGATVKPKLGLSGKNYGRVVYEGLRGGLDFLKDDENINSQPFMRWKERFLYSMEAVNRSIASTGEVKGHYMNITAATMEDMYERAEFAKQIGTVIVMID-LVIGYTAIQTMSVWARKNDMILHLHRAGNSTYSRQKIHGMNFRVICKWMRMAGVDHIHAGTVVGKLEGDPLMIKGFY-NTLLETYLDINLPQGIFFQQDWASLRKVTPVASGGIHCGQMHQLLDYLGNDV-VLQFGGGTIGHPDGIQA-GATANRVALES-MVIARNEGRDYVA-EGPQILRDAAK-TCGP-LQTALDLWKDITF-------------------	1.383	0.828	0.594	1.244	3.987	12.774
MBA4340685.1	Methylibium sp.	prok	Form 1	complete	MNVEGVITDKK--RYSAGV--LKYRQMG-YWDADYVPKDTDTLCLFRITPQDGVDPIEAAAAVAGESSTATWTVVWTDRLTACDSYRAKAYKVEPVPNNPGQYFAWVAYDIILFEEGSIANITASLIGNVFSFKPLKAARLEDIRMPVALVKTFKGPPTGLVVERERLDKFGRPLLGATTKPKLGLSGRNYGRVIYEGLKGGLDFMKDDENINSQPFMHWRDRFLYVMDGVNKASAATGEVKGSYLNVTGATMEDIYERAEFAKELGSVVIMVD-LIIGWSAIQSIANWARKNDMIVHMHRAGHGTYTRQKNHGVSFRVMAKWLRLAGVDHLHTGTAVGKLEGDPMTVQGYY-NVCRDSYTKQDLPRGLFFDQDWADMRKVMPVASGGIHAGQMHQLIDLFGDDV-ILQFGGGTIGHPAGIQA-GAVANRVALEC-MVKARNEGKDIKN-EGPDILRKAAQ-TCTP-LKQALDTWGEISFNYASTDTS-DYAVTPTTA-	1.089	0.828	0.594	0.928	2.973	9.525
CAI30848.1	Grateloupia filicina	euk	Form 1	partial	--------------------------------------DTDVLALFRVTPQPGVDPVEASAAVAGESSTATWTVVWTDLLTACDLYRAKAYKVDAVPNSSEQYFAYIAYDIDLFEEGSIANLTASIIGNVFGFKAVKALRLEDMRIPVAYLKTFQGPATGVVVERERMDKFGRPFLGATVKPKLGLSGKNYGRVVYEGLKGGLDFLKDDENINSQPFMRWKERFLYSMEGVNRSIAATGEVKGHYMNVTAATMEDMYERAEFAKQLGTVIVMID-LVIGYTAIQTMGVWARKNDMILHLHRAGNSTYSRQKSHGMNFRVICKWMRMAGVDHIHAGTVVGKLEGDPLMIRGFY-NTLLLTHLDVNLPQGIFFEQDWASLRKVTPVASGGIHCGQMHQLLDYLGNDV-VLQFGGGTIGHPDGIQA-GATANRVALEA-MVIARNEGRDYVA-EGPQILQDAAK-TC-----------------------------------	1.304	0.828	0.594	1.149	3.682	11.799
BAB62275.1	Phyllariopsis purpurascens	euk	Form 1	partial	---------------------IPYAKMG-YWDADYNVKDTDILALFRKTPQPGVDPVEAAAAVAGESSTATWTVVWTDLLTACDIYRAKAYRVDPVPGTNDQYFAYVAYECDLFEEGSLANLTASIIGNVFGFKAVKALRLEDMRIPYAYLKTFQGPATGVVVERERLDKFGRPLLGATVKPKLGLSGKNYGRVVYEGLTGGLDFLKDDENINSQPFMRWKERFLYCMEGVNRSAAATGEVKGSYLNVTAATIEQMYERAEYSHAIGSVICMID-LVVGYTAIQTMAIWARKAEMILHLHRAGNSTYARQKNHGINFRVICKWMRMCGVDHIHAGTVVGKLEGDPLMVKGFY-NTLLLTQLKINLAEGLFFDMDWASLRKCVPVASGGIHCGQMHQPLYYLGDDV-VLQFGGGTIGHPDGIQS-GATANRVALEA-MVLARNEGRDYVG-EGPEILRNAAS-TCGP-LKAALDLWKDITFDYTSTDTP-DFVEVPTGSN	1.257	0.828	0.594	1.097	3.514	11.258
AJO16101.1	Nannochloropsis oceanica	euk	Form 1	partial	-------------------------------DANYTIKDTDVLALFRITPQPGVDPIEAAAAIAGESSTATWTVVWTDLLTACDVYRAKAYKVDSVPGTSDQYFGYVAYECDLFEEGSIANLTASIIGNVFGFKAVKALRLGDMRMPYAYLKTFQGPATGVIVERERLDKFGRPLLGATVKPKLGLSGKNYGRVVYEGLKGGLDFLKDDENINSQPFMRWRERFSYVMEGVNRSAAASGEVKGSYLNVTAATMEEMYERAEFAKLVGPVIIMID-LVIGYTAIQSMAVWSRKNDMILHLHRAGNSAYARQKNHGINFRVICKWMRMAGVDHIHAGTVVGKLEGDPLMVKGFY-NVLLQTSLDINLPQGIFFEQDWASLRKTLPVASGGIHCGQMHQLLNYLGEDC-VLQFGGGTIGHPDGIAS-GATANRVAMES-VLLAKYEGKDYIN-EGPKILRAAAE-SCAP-LRSALDLWKDIAFNYTSTDTA-DYIETATKQ-	1.244	0.828	0.594	1.083	3.469	11.116
ACA52346.1	Porphyra cuneiformis	euk	Form 1	partial	--------------------------------------------------QPGVDPIEASAAIAGESSTATWTVVWTDLLTACDLYRAKAYRVDPVPNVADQYFAYIAYDIDLFEEGSIANLTASIIGNVFGFKAVKALRLEDMRMPVAYLKTFQGPATGLIVERERMDKFGRPFLGATVKPKLGLSGKNYGRVVYEGLKGGLDFLKDDENINSQPFMRWRERFLYSMEGVNKASASAGEIKGHYLNVTAATMEDMYERAEFSKDVGSIICMID-LVIGYTAIQSMAIWARKNDMILHLHRAGNSTYSRQKNHGMNFRVICKWMRMAGVDHIHAGTVVGKLEGDPLMIKGFY-NTLLESDTEINLPQGLFFAQNWASLRKVVPVASGGIHAGQMHQLLDYLGDDV-VLQFGGGTIGHPDGIQA-GATANRVALES-MVMARNEGRDYVA-EGPQILRDAAK-TCGP-LQTALDLWKDISFNYTSTDTA-DFVETPTANV	1.269	0.828	0.594	1.11	3.557	11.397
AAS58174.1	uncultured Cyanidiales	euk	Form 1	partial	-------------------------------------------------------------------------VVWTDLLTAADLYRAKAYKVDQVPNNPEQYFAYIAYELDLFEEGSIANLTASIIGNVFGFKAVKALRLEDMRLPLAYLKTFQGPATGVILERERLDKFGRPLLGCTTKPKLGLSGKNYGRVVYEALKGGLDFVKDDENINSQPFMRWRERYLFVMEAVNKAAAATGEVKGHYLNVTAATMEEMYARADLAKELGSVIIMID-LVIGYTAIQTMAKWARDNDMILHLHRAGNSTYSRQKNHGMNFRVICKWMRMAGVDHIHAGTVVGKLEGDPIITRGFY-KTLLLPKLERNLQEGLFFDMDWASLRKVMPVASGGIHAGQMHQLIHYLGEDV-VLQFGGGTIGHPDGIQA-GATANRVALEA-MILARNENRDFLT-EGPEILREAAK-SCGP-LRTALDLWKNITFNYTSTD-------------	1.104	0.828	0.594	0.941	3.016	9.665
AKN09023.1	Dictyosphaerium ehrenbergianum	euk	Form 1	partial	-----------------------------------------------------------------------WTTVWTDGLTSLDRYKGRCYDIEPVPGEENQYIAYIAYPLDLFEEGSVTNLFTSIVGNVFGFKALRALRLEDLRIPPAYVKTFQGPPHGIQVERDKLNKYGRGLLGCTIKPKLGLSAKNYGRAVYECLRGGLDFTKDDENVNSQPFMRWRDRFLFVAEAIYKSQAETGEIKGHYLNATAATAEEMLQRAECAKDLGMPIIMHDYLTGGFTANTSLAHYCRDNGLLLHIHRAMHAVIDRQRNHGIHFRVLAKALRLSGGDHLHSGTVVGKLEGEREVTLGF-VDLMRDDYVEKDRSRGIYFTQDWVSLPGTMPVASGGIHVWHMPALVEIFGDD-ACLQFGGGTLGHPWG-NAPGAAANRVALEAC-TQARNEGRD-LAREGGDVIRAACK--------------------------------------	1.814	0.828	0.594	1.916	6.138	19.666
BAM29210.1	Siphonogramen sp. Tenija_051113A	euk	Form 1	partial	------------------------------------------------TPQPGVPPEEAGAAVAAESSTGTWTTVWTDGLTSLDKYKGRCYDLEAVEGEQNQYIAYVAYPLDLFEEGSVTNLFTSIVGNVFGFKALRALRLEDLRIPPSYVKTFQGPPHGIQVERDKLNKYGRSLLGCTIKPKLGLSAKDYGRAVYECLRGGLDFTKDDENVNSQPFMRWRDRFLFVAEALYKAQAESGEIKGHYLNATAGHCDEMIKRAQCAKELGVPIVMHDYLTGGWTANTTLAHYCRDHSLLLHIHRAMHAVIDRQKIHGMHFRVLAKSLRLSGGDHLHSGTVVGKLEGEREVTLGF-VDIMRDNFIEKDRQRGVYFTQDWVSLPGVIPVASGGIHVWHMPALVDIFGDD-ACLQFGGGTLG-----------------------------------------------------------------------------------	1.527	0.828	0.594	1.437	4.606	14.757
AAO89067.1	Choricystis sp. MDL5-9	euk	Form 1	partial	--------------------D--Y-RL-TYYTPDYQVKETDILAAFRMTPQPGVPAEECGAAVAAESSTGTWTTVWTDGLTTLDRYKGRCYDIEPVKGEENQFIAYVAYPLDLFEEGSVTSLFTSIVGNVFGFKALRALRLEDLRIPQAYAKTFQGAPHGIQVERDKLNKYGRGLLGCTIKPKLGLSAKNYGRAVYECLRGGLDFTKDDENVTSQPFMRWRDRFLFVAEAIYKSQAETGEIKGHYLNVTSGTSEEMIKRAECARDLGVPIIMHDYLTGGFTSNTSLSHYCRDNGLLLHIHRAMHAVIDRQRNHGIHFRVLAKALRMSGGDHLHSGTVVGKLEGEREVTLGF-VDLMRDNIVEKDRSRGIYFTQDWAALP------------------------------------------------------------------------------------------------------------------------	1.604	0.828	0.594	1.553	4.975	15.941
APF30431.1	Odontoschisma pseudogrosseverrucosum	euk	Form 1	partial	-------------------------------------------------------------AVAAESSTGTWTTVWTDGLTSLDRYKGRCYDIEPVAGEENQYIAYVAYPLDSSEEGSVTNLFTSIVGNVFGFKALRALRLEDLRIPPSYVKTFQGPPHGIQVERDKLNKYGRPLLGCTIKPKLGLSAKNYGRAVYECLRGGLDFTKDDENVNSQPFMRRRDRFLFVAEALFKSQAETGEIKGHYLNATAGTCEEMLKRAACARELGVPIVMHDYLTGGFTANTTLAHYRRDNGLLLHIHRAMHAVIDRQKNHGMHFRVLAKALRLSGGDHVHAGTVVGKLEGERDVTLGF-VDLLRDDFIEKDRSRGIYFTQDWVSLPGVLPVASGGIHVWHMPA-------------------------------------------------------------------------------------------------------	1.343	0.828	0.594	1.195	3.83	12.272
QOC60457.1	Schizymenia dubyi	euk	Form 1	partial	-------------------------------------KDTDVLALFRVTPQPGVDPIEASAAVAGESSTATWTVVWTDLLTACDLYRAKAYKVDAVPNSSEQFFAYISYDIDLFEEGSIANLTASIIGNVFGFKAVKALRLEDMRIPVAYLKTFQGPATGIIVERERMDKFGRPFLGATVKPKLGLSGKNYGRVVYEGLKGGLDFLKDDENINSQPFMRWKERFLYSMEGVNRAIAASGEVKGHYMNVTSATMEDMYERAEFAKQLGTIIIMID-LVIGYTAIQTMGVWARKNDMILHLHRAGNSTYSRQKNHGMNFRVICKWMRMAGVDHIHAGTVVGKLEGDPLMIRGFY-NTLLLSHLDENLPQGIFFEQDWASLRKVTPVASGGIHCGQMHQLLDYLGDDV-VLQFGGGTIGHPDGIQA-GATANRVALES-MVMARNEGVDYVA-EGPQILVDAAK-TCGP-LQTA----------------------------	1.341	0.828	0.594	1.193	3.824	12.253
TLY95510.1	Gammaproteobacteria bacterium	prok	Form 1	complete	IASNTAITDKR--RYQAGV--LKYRQMG-YWEPDYVPKDTDTVCLFRITPQEGVDPVEAAAAVAGESSTATWTVVWTDRLTACDSYRAKAFRVEPVPNGPGQFFAWVAYDIILFEEGSIANMTASLIGNVFSFKPLKAARLEDIRIPAAYVKTFKGPPTGLIVERERLDKFGRPLLGATTKPKLGLSGRNYGRVIYEGLKGGLDFMKDDENINSQPFMHWRDRFLYVMDAVNKASAATGEVKGSYLNVTAATMEDMYERAEFARQLGSVVVMID-LVIGWTAIQSMSNWARRNDMILHMHRAGHGTYTRQKNHGVSFRVIAKWLRLAGVDHLHAGTAVGKLEGDPLTVQGYY-NVCRDSYTRRDLPRGIFFDQDWCDIRKVMPVASGGIHAGQMHQLLDLFGDDV-VLQFGGGTIGHPAGIQA-GAVANRVALEA-MVKARNEGHNIRI-EGAEILRKAAR-FCGP-LQQALDTWGDITFNYTPTDAS-DFTPTAAVAR	1.001	0.828	0.594	0.849	2.72	8.717
AAS58154.1	Galdieria sulphuraria	euk	Form 1	partial	-------------------------------------------------------------------------VVWTDLLTAADLYRAKAYKVDQVPNNPEQYFAYIAYELDLFEEGSIANLTASIIGNVFGFKAVKALRLEDMRLPLAYLKTFQGPATGVILERERLDKFGRPLLGCTTKPKLGLSGKNYGRVVYEALKGGLDFVKDDENINSQPFMRWRERYLFVMEAVNKAAAATGEVKGHYLNVTAATMEEMYARANLAKELGSVIIMID-LVIGYTAIQTMAKWARDNDMILHLHRAGNSTYSRQKNHGMNFRVICKWMRMAGVDHIHAGTVVGKLEGDPIITRGFY-KTLLLPKLERNLQEGLFFDMDWASLRKVMPVASGGIHAGQMHQLIHYLGEDV-VLQFGGGTIGHPDGIQA-GATANRVALEA-MILARNENRDFLT-EGPEILREAAK-SCGP-LRTALDLWKNITFNYTSTD-------------	1.105	0.828	0.594	0.942	3.02	9.676
WP_036499037.1	Nitrosococcus oceani	prok	Form 1	complete	GKS-ETIAEKD--RYQAGV--IPYKKMG-YWEPDYQPKDTDIIAMFRITPQPGVDPEEAAAAVAGESSTATWTVVWTDRLTDCELYRAKAYRADLVPNNEAQYFAYIAYDLDLFEPGSIANLTASIIGNVFGFKAVKALRLEDMHIPVAYLKTFQGPATGVVVERERLDKFGRPLLGATTKPKLGLSGRNYGRVVYEALKGGLDFVKDDENINSQPFMHWRDRFLYCMEAVNKASAATGEVKGHYLNVTAATMEDMYERAEFAKSLGSVIIMID-LVVGYTAIQSMAKWARKNDMILHLHRAGNSTYSRQKNHGMNFRVICKWMRMAGVDHIHAGTVVGKLEGDPLMIKGFY-DTLRESHTPTSLEHGLFFDQDWASLNKVMPVASGGIHAGQMHQLIQYLGEDV-ILQFGGGTIGHPQGIQA-GAVANRVALEA-MILARNEGRDYVK-EGPQILQDAAK-WCSP-LKAALDTWKDVTFNYESTDTA-DFVPTATASV	0.978	0.828	0.594	0.83	2.659	8.521
AAY85805.1	Cylindrotheca closterium	euk	Form 1	partial	-------------RYESGV--IPYAKMG-YWDASYAVKTTDVLALFRITPQPGVDPVEAAAAVAGESSTATWTVVWTDLLTACDRYRAKAYRVDPVPNTPDQYFAFIAYECDLFEEGSLANLTASIIGNVFGFKAVSALRLEDMRIPHSYLKTFQGPATGIVVERERLNKYGTPLLGATVKPKLGLSGKNYGRVVFEGLKGGLDFLKDDENINSQPFMRWRERFLNCMEGINRASAATGEVKGSYLNVTAATMEEVYKRSEYAKEVGSIVIMID-LVMGYTAIQSIALWARENDMLLHLHRAGNSTYARQKNHGINFRVICKWMRMSGVDHIHAGTVVGKLEGDPLMIKGFY-DTLRLTSLDVNLPYGLFFEMSWASLRRCMPVASGGIHCGQMHQLVHYLGDDV-VLQFGGGTIG-----------------------------------------------------------------------------------	1.432	0.828	0.594	1.307	4.187	13.417
ATN23792.1	Polysiphonia scopulorum	euk	Form 1	partial	--------------------------------------------------------VEASAAVAGESSTATWTVVWTDLLTACDLYRAKAYKVDAVPNTSDQYFAYIAYDIDLFEEGSIANLTASIIGNVFGFKAVKALRLEDMRLPVAYLKTFQGPATGLIVERERMDKFGRPFLGATVKPKLGLSGKNYGRVVYEGLKGGLDFLKDDENINSQPFMRWKERFLYSMEAVNRSIAATGEVKGHYMNVTAATMEDMYERAEFAKQLGTVIIMID-LVIGYTAIQTMAIWARKNDMILHLHRAGNSTYSRQKIHGMNFSVICKWMRMAGVDHIHAGTVVGKLEGDPLMIKGFY-DTLLEPYLDVNLPQGIFFQQDWASLRKVTPVASGGIHCGQMHQLLDYLGNDV-VLQFGGGTIGHPDGIQA-GATANRVALEA-MVIARNEGRDYVT-EGPQILQDAAK-TCGP-LQTALDLWKDITF-------------------	1.339	0.828	0.594	1.19	3.813	12.219
AEB19870.1	Pachyschistochila childii	euk	Form 1	partial	---------------------------------------------------------------AAESSTGTWTTVWTDGLTSLDRYKGRCYDIEPVAGEENQYIAYVAHPLDLFEEGSVTNLFTSIVGNVFGFKALRALRLEDLRIPPAYVKTFQGPPHGIQVERDKLNKYGRPLLGCTIKPKLGLSAKNYGRAVYECLRGGLDFTKDDENVNSQPFMRWRDRFLFVAEAIFKSQAETGEIKGHYLNATAGTSEEMMKRAACARELGVPIVMHDYLTGGFTANTSLAHYCRDNGLLLHIHRAMHAVIDRQKNHGMHFRVLAKALRLSGGDHIHAGTGVGKLEGEREVTLGF-VDLLRDDYIEKDRSRGIYFTQDWVSLPGVLPVASGGIHVWHMPA-------------------------------------------------------------------------------------------------------	1.343	0.828	0.594	1.195	3.83	12.272
ACA52318.1	Pyropia abbottiae	euk	Form 1	partial	-------------------------------------------------PQPGVDPIEASAAIAGESSTATWTVVWTDLLTACDLYRAKAYRVDPVPNVADQYFAYIAYDIDLFEEGSIANLTASIIGNVFGFKAVKALRLEDMRMPVAYLKTFQGPATGLIVERERMDKFGRPFLGATVKPKLGLSGKNYGRVVYEGLKGGLDFLKDDENINSQPFMRWRERFLYSMEGVNKASASAGEIKGHYLNVTAATMEDMYERAEFSKDVGSIICMID-LVIGYTAIQSMAIWARKHDMILHLHRAGNSTYSRQKNHGMNFRVICKWMRMAGVDHIHAGTVVGKLEGDPLMIKGFY-NTLLESDTDINLPQGLFFAQNWASLRKVVPVASGGIHAGQMHQLLDYLGDDV-VLQFGGGTIGHPDGIQA-GATANRVALES-MVMARNEGRNYVA-EGPQILRDAAK-TCGP-LQTALDLWKDISFNYTSTDTA-DFVETPTANI	1.264	0.828	0.594	1.105	3.539	11.341
TLZ03584.1	Gammaproteobacteria bacterium	prok	Form 1	complete	------MTDKR--RYRAGV--IKYRQMG-YWDPDYVPKPTDTICLFRITPQDGVDPIEAAAAVAGESSTATWTVVWTDRLTACDSYRAKAFKVEPVPNNPGQVFAWIAYDIILFEQGSIANMTASLIGNVFGFKPLKALRLEDIRIPVAYVKTFDGPPTGLIVERERLDKFGRPLLGATTKPKLGLSGRNYGRVIYEGLKGGLDFMKDDENINSQPFMHWRDRFLYVMDAVNKASAATGEVKGSFLNVTAGTMEDMYERAEFARELGSVVVMID-LVVGWTAIQSMSRWARRNDMILHMHRAGHGTYTRQKAHGISFRVIAKWLRLAGVDHLHAGTAVGKLEGDPLTVQGYY-NVCRDSFTRQDLPRGIFFDQDWCDLRKVMPVASGGIHAGQMHQLLDLFGDDV-VLQFGGGTIGHPAGIQA-GAVANRVALEA-MVKARNEGRNIRA-EGEEILRQAAR-FCRP-LQQALDTWGDITFNYTPTDTS-DFTPTAAVAH	1.077	0.828	0.594	0.916	2.934	9.403
AAW69839.1	Dictyota dichotoma	euk	Form 1	partial	---------------------------------------------FRITPQPGVDPVEAAAAVAGESSTATWTVVWTDLLTACDIYRAKAYRVDPVPGTNDQFFAYIAYECDLFEEGSLANLTASIIGNVFGFKAVKALRLEDMRIPYAYLKTFQGPATGVIVERERLDTFGRPLLGATVKPKLGLSGKNYGRVVYEGLRGGLDFLKDDENINSQPFMRWKERFLYCMEGVNRAAAATGEVKGSYLNVTAATMENMYERADYANSLGTVIVMID-LVIGYTAIQTMAIWARKAQMILHLHRAGNSTYARQKNHGINFRVICKWMRMSGVDHIHAGTVVGKLEGDPLMVRGFY-NTLLLTELKVNLAEGLFFDMDWASLRKCVPVASGGIHCGQMHQLLYYLGDDV-VLQFGGGTIGHPDGIQS-GATANRVALEA-MVLARNEGRDYVA-EGPEILRTAAA-TCGP-LKTALDLWKDITFEYTSTDTP-DFVDTPTGSN	1.288	0.828	0.594	1.132	3.626	11.617
AAY42860.1	Cylindrotheca closterium	euk	Form 1	partial	-------------RYESGV--IPYAKMG-YWDASYAVKTTDVLALFRITPQPGVDPVEAAAAVAGESSTATWTVVWTDLLTACDRYRAKAYRVDPVPNTPDQYFAFIAYECDLFEEGSLANLTASIIGNVFGFKAVSALRLEDMRIPHSYLKTFQGPATGIVVERERLNKYGTPLLGATVKPKLGLSGKNYGRVVYEGLKGGLDFLKDDENINSQPFMRWRERFLNCMEGINRASAATGEVKGSYLNVTGATMEEVYKRSEYAKEVGSIVIMID-LVMGYTAIQSIALWARENDMLLHLHRAGNSTYARQKNHGINFRVICKWMRMSGVDHIHAGTVVGKLEGDPLMIKGFY-DTLRLTALDVNLPYGLFFEMSWASLRRCMPVASGGIHCGQMHQLVHYLGDDV-VLQFGGGTIG-----------------------------------------------------------------------------------	1.434	0.828	0.594	1.31	4.196	13.446
BAN66755.1	Petroderma maculiforme	euk	Form 1	partial	-----------------------------------------------ITPQPGVHPVEAAAAVAGESSTATWTVVWTNLLTACDIYRAKAYRVDPVPGTSDQSFAYIAYECDLFEEGSLANLTASIIGNVFGFKAVKALRLEDMRIPYAYLKTFQGPATGVVVERERLDKFGRPLLGATVKPKLGLSGKNYGRVVYEGLTGGLDFLKDDENINSQPFMRWKERFLYCMEGVNRAAAATGEVKGSYLNITAATMEQMYERAEYAHSIGSVIVMID-LVIGYTAIQSMAIWARKYEMILHLHRAGNSTYARRKNHGINFRVICKWMRMCGVDHIHAGTVVGKLEGDPLMVRGFY-NALLLTHLKINLAEGLFFDMDWASLRKCVPVASGGIHCGQMHQLLYYLGDDV-VLQFGGGTIGHPDGIQS-GATANRVALEA-MVLARNEGRDYVE-QGPQILRDAAK-SCGP-LKAALDLWKDITFDYTSTDTP-DFVETSTESR	1.306	0.828	0.594	1.152	3.692	11.829
CDN68226.1	Ulva rigida	euk	Form 1	partial	-----------------------------------------------MTPQPGVPAEEAGAAVAAESSTGTWTTVWTDGLTSLDRYKGRXYDIEPL-XXDDQYIAYIAYPLDLFEEGSVTNLFTSIXGNVFGFKALRALRLXDLRIPPAYVKTFQGPPHGIXVERDKLNKYGRGLLGCTIKPKLXLSAKNYGRAVYECLRGGLDFTKDDENVNSQPFMRWRDRFLFTAEAIYKSQAETGEVKGHYLNATAGTCEEMMERGQFAKDLGVPIIMHDYITGGFTANTSLAHFCRASGLLLHIHRAMHAVIDRQRNHGIHFRVLAKILRMSGGDHLHSGTVVGKLEGEREITLGF-VDLMXDDYIEKDRSRGXXFTQDWVSLXGTMPVASGGIXVWHMPAXVEIFGDD-XCLQFG----------------------------------------------------------------------------------------	1.658	0.828	0.594	1.638	5.248	16.816
AVX35873.1	Cryptonemia antricola	euk	Form 1	partial	------------------------------------------LALFRVTPQPGVDPVEASAAVAGESSTATWTVVWTDLLTACDLYRAKAYKVDAVPNSSDQYFAYVSYDIDLFEEGSIANLTASIIGNVFGFKAVKALRLEDMRIPVAYLKTFQGPATGVIVERERMDKFGRPFLGATVKPKLGLSGKNYGRVVYEGLKGGLDFLKDDENINSQPFMRWKERFLYSMEGVNRAIAASGEVKGHYMNVTAATIENMYERAEFAKQLGTVIIMID-LVVGYTAIQTMGIWARKNDMILHLHRAGNSTYSRQKSHGMNFRVICKWMRMAGVDHIHAGTVVGKLEGDPLMIRGFY-NTLLFTHLDVNLPQGIFFEQDWASLRKVTPVASGGIHCGQMHQLLDYLGEDV-VLQFGGGTIGHPDGIQA-GATANRVALES-MVVARNEGRDYVA-EGPQILQDAAK-TCGP-LQTAL---------------------------	1.316	0.828	0.594	1.164	3.729	11.949
CBM42580.1	Thamnoclonium lemannianum	euk	Form 1	partial	--------------------------------------ETDILALFRVSPQPGVDPVEASAAVAGESSTATWTVVWTDLLTACDLYRAKAYKVDAVPNSSDQYFAYVSYDIDLFEEGSIANLTASIIGNVFGFKAVKALRLEDMRIPVAYLKTFQGPATGVIVERERMDKFGRPFLGATVKPKLGLSGKNYGRVVYEGLRGGLDFLKDDENINSQPFMRWKERFLYSMEGVNRSIAATGEVKGHYMNVTAATMENMYERAEFAKQLGTVIIMID-LVVGYTAIQTMGIWARKNDMILHLHRAGNSTYSRQKSHGMNFRVICKWMRMAGVDHIHAGTVVGKLEGDPLMIRGFY-NTLLLTHLDINLPQGIFFEQDWASLRKVTPVASGGIHCGQMHQLLDYLGEDV-VLQFGGGTIGHPDGIQA-GATANRVALEA-IVIARNEGRDYVA-EGPQILQDAAK-TC-----------------------------------	1.288	0.828	0.594	1.131	3.625	11.615
RWM76126.1	Mesorhizobium sp.	prok	Form 1	complete	PSA-GTLKEKE--RYKSGV--IPYKKMG-YWEPDYRPKETDLIAMFRITPQPGVDHEEAAAAIAGESSTATWTVVWTDRLTACELYRAKAFRSEPVPNTEQQYFAYIAYDLDLFEPGSIANLTASIIGNVFGFKAVKALRLEDMRIPVAYLKTFQGPATGIVVERERLDKFGRPLLGATTKPKLGLSGRNYGRVVYEALKGGLDFVKDDENINSQPFMHWRDRFLYCMEAVNKASAATGEVKGHYLNVTAGTMEEMYERAEFAKQLGSCIVMID-LVIGYTAIQSMAKWARRNDMILHLHRAGNSTYSRQKNHGMNFRVICKWMRMAGVDHIHAGTVVGKLEGDPLMIKGFY-DTLREERTPQNLETGLFFDQDWASLNKVMPVASGGIHAGQMHQLIHYLGEDV-VLQFGGGTIGHPDGIQA-GATANRVALEA-MILARNEGRDYLR-EGTKILEQAAR-WCTP-LKAALETWKDVTFNYESTDTA-DFVPTPTPSF	0.958	0.828	0.594	0.814	2.607	8.353
ANU04737.1	Pseudostaurosira elliptica	euk	Form 1	partial	-------K-SD--RYESGV--IPYAKMG-YWDASYAVKSTDILALFRITPQPGVDPVEAAAAVAGESSTATWTVVWTDLLTACERYRAKAYRVDPVPSTTDQYFAFISYECDLFEEGSLANLTASIIGNVFGFKAVSALRLEDMRIPHSYLKTFQGPATGIIVERERLNKYGLPLLGATVKPKLGLSGKNYGRVVYEGLKGGLDFLKDDENINSQPFMRWRERFLNCMEGINRASTATGEVKGSYLNVTAATMEEVYERAEYAKAVGSVIIMID-LVMGYTAIQSIAYWARANDMILHLHRAGNSTYARQKNHGINFRVICKWMRMSGVDHIHAGTVVGKLEGDPLMIKGFY-DVLRLMTLKVNLPYGIFFEMDWASLRRCLPVASGGIHCGQMHQLVHYLGDDV-ILQFGGGTIGHPDGIQA-GATANRVALEA-M--------------------------------------------------------------	1.416	0.828	0.594	1.287	4.123	13.209
AAS59269.1	Strombidium sp. HZ-2009b	euk	Form 1	partial	-------------------------------------------AAFRMTPQPGVPAEEAGAAVAAESSTGTWTTVWTDGLTSLDRYKGRCYDIEPL-GEDDQYIAYIAYPLDLFEEGSVTNLFTSIVGNVFGFKALRALRLEDLRIPPAYVKTFQGPPHGIQVERDKLNKYGRGLLGCTIKPKLGLSAKNYGRAVYECLRGGLDFTKDDENVNSQPFMRWRDRFLFVAEAIYKSQSETGEVKGHYLNATAGTCEEMMERGQFAKDLGVPIVMHDYITGGFTANTTLAHFCRASGLLLHIHRAMHAVIDRQRNHGIHFRVLAKILRMSGGDHLHSGTVVGKLEGEREITLGF-VDLMRDDYIEKDRSRGIYFTQDWVSLPGTMPVASGGIH-------------------------------------------------------------------------------------------------------------	1.591	0.828	0.594	1.532	4.908	15.728
YP_009589402.1	Selaginella bisulcata	euk	Form 1	complete	MSPQTETKAS-VG--KAGVRD--Y-RL-THYTPDYETQATDIPAASRTTPQPGAPAEEAGAAVAAESSTGTWTTVWTDGLTNLDRYKGRCYDIEPVPGEKDQYIAYAAHPSDPSEEGSVTNMSTSIVGNVSGFKASRALRSEDLRIPPAYSKTSKGPPHGIQVERDKSNKHGRPSLGCTTKPKSGLSAKNYGRAAYERLRGGLDFTKDDENVNPQPFMRRRDRFVFVAEALYKAQAETGEIKGHHLNATAGARDETMKRAESARESGVPTTTHDHSTGGFTANTSLAYHCRDNGLLPHIHRATHAVIDRQRNHGTHPRVSAKASRTSGGDHIHPGTVVGKLEGERQVTLGF-ADPLRDDHIDKDRSRGIHPTQDWVSMPGVPPVASGGIHVRHMPALTEIFGDD-SALQPGGGTSGHPWG-NAPGAVANRVALEAC-VQARNEGRD-PALEGNEAIREASKWS--PE-AAAREARKEIK-EFDTVDT-L----------	1.596	0.828	0.594	1.54	4.934	15.811
WP_038117879.1	Variovorax sp. URHB0020	prok	Form 1	complete	MNVESAITDRK--RYSAGV--LKYRQMG-YWDPDYEPKDTDVLCLFRITPQEGVDAIEAAAAVAGESSTATWTVVWTDRLTACDSYRAKAYKVDPVPGQAGQYFAWVAYDLILFEEGSIANMTASLIGNVFSFKPLKAARLEDIRIPVAYVKTFKGPPTGLVVERERLDKFGRPLLGATTKPKLGLSGRNYGRVIYEGLKGGLDFMKDDENINSQPFMHWRDRFLYVMDGVNKASAATGEVKGSYLNVTGATMEDIYERAEFAKELGSVVVMLD-LVIGWSAIQSMANWARRNDMVVHMHRAGHGTYTRQKNHGVSFRVIAKWLRLAGVDHMHTGTAVGKLEGDPMTVQGYY-NVCRDSFTKKDLQRGLFFDQDWADMRKVMPVASGGLHAGQMHQLIDLFGDDV-ILQFGGGTIGHPAGIQA-GAVANRVALEA-IVKARNEGRDILS-EGPELLQAAAR-HCTP-LKQALDTWKDVSFNYASTDTS-DFATTASVA-	1.03	0.828	0.594	0.874	2.801	8.974
BAD81029.1	Stschapovia flagellaris	euk	Form 1	partial	---------------------IPYAKMG-YWDADYNVKETDILALFRITPQPGVDPVEAAAAVAGESSTATWTVVWTDLLTACDIYRAKAYRVDPVPGTSDQYFAYIAYQCDLFEEGSLANLTASIIGNVFGFKAVKALRLEDMRIPYAYLKTFQGPAKGVVVERERLDKFGRPLLGATVKPKLGLSGKNYGRLVYQGLCGGLNFLKDDENINSQPFMRWKERFLYCMEGVNRAAAATGEVKGSYLNVTAATMEQMYERAEYSRAVGSVICMID-LVVGYTAIQTMAIWARQAEMILHLHRAGNSTYARQKNHGINFRVICKWMRMCGVDHIHAGTVVGKLEGDPLMVRGFY-NTLLLTQLKINLAEGLFFDMDWASLRKCVPVASGGIHCGQMHQLLYYLGDDV-VLQFGGGTIGHPDGIQS-GATANRVALEA-MVLARNEGRDYVA-EGPEILRSAAS-TCGP-LKAALDLWKDITFDYTSTDTP-DFVEVATESN	1.235	0.828	0.594	1.073	3.439	11.019
ACD43513.1	Peyssonnelia inamoena	euk	Form 1	partial	-----------------------------YWDPDYVVKDTDVLALFRVSPQPGVDPIEASAAVAGESSTATWTVVWTDLLTACDLYRAKAYKVDAVPNTSDQFFAYVAYDIDLFEEGSIANLTASIIGNVFGFKAVKALRLEDMRIPVAYLKTFQGPATGIVVERERMDKFGRPFLGATVKPKLGLSGKNYGRVVYEGLKGGLDFLKDDENINSQPFMRWKERFLYSMEAVNRSIAATGEVKGHYMNVTSATMEDMYERAEFAKQLGTVIVMVD-LVIGYTAIQTMAIWARKNDMILHLHRAGNSTYSRQKIHGMNFRVICKWMRMAGVDHIHAGTVVGKLEGDPVMIRGFY-NTLLLPYLAVNLPQGLFFEQDWASLRKVTPVASGGIHCGQMHQLLDYLGEDV-VLQFGGGTIGHPDGIQA-GATANRVALEA-IVMARNEGRDYVG-EGPQILQDA----------------------------------------	1.26	0.828	0.594	1.1	3.524	11.291
RUV76685.1	Mesorhizobium sp. M5C.F.Cr.IN.023.01.1.1	prok	Form 1	complete	PSA-GTLKEKE--RYKSGV--IPYKKMG-YWEPDYRPKETDLIAMFRITPQPGVDHEEAAAAVAGESSTATWTVVWTDRLTACELYRAKAFRSEPVPNTEQQYFAYIAYDLDLFEPGSIANLTASIIGNVFGFKAVKALRLEDMRIPVAYLKTFQGPATGIVVERERLDKFGRPLLGATTKPKLGLSGRNYGRVVYEALKGGLDFVKDDENINSQPFMHWRDRFLYCMEAVNKASAATGEVKGHYLNVTAGTMEEMYERAEFAKQLGSCIIMID-LVIGYTAIQSMAKWARRNDMILHLHRAGNSTYSRQKNHGMNFRVICKWMRMAGVDHIHAGTVVGKLEGDPLMIKGFY-DTLREERTPQNLETGLFFDQEWASLNKVMPVASGGIHAGQMHQLIHYLGEDV-ILQFGGGTIGHPDGIQA-GATANRVALEA-MILARNEGRDYLR-EGTKILEQAAR-WCTP-LKAALETWKDVTFNYESTDTA-DFVPTATPSF	0.95	0.828	0.594	0.807	2.585	8.282
AEP20635.1	Erythrotrichia sp. GCZ-2011	euk	Form 1	partial	--------------------------------ADYAVKDTDVLALFRITPQPGVDPVEAAAAIAGESSTATWTVVWTDLLTACDLYRAKAYRVDPVPSSDDQFFAYIAYDIDLFEEGSIANLTASIIGNVFGFKAVKALRLEDMRLPVAYLKTFQGPATGVVVERERMNNYGRPLLGATVKPKLGLSGKNYGRVVYEGLKGGLDFLKDDENINSQPFMRWRERFLFAMEGVNRASAATGETKGHYLNVTAGTMEDMYERAEFSKEVGSIICMID-LVIGYTAIQSMAKWARANDMILHLHRAGNSTYSRQKNHGMNFRVICKWMRMAGVDHIHAGTVVGKLEGDPLMIKGFY-NTLLCSKTDINLPEGIFFDQDFASLRKVMPVASGGIHAGQMHQLIHYLGDDV-VLQFGGGTIGHPDGIQA-GATANRVALEC-MVMARNEGRDYLS-EGPQILRDAAK-TCGP-LQTAL---------------------------	1.284	0.828	0.594	1.127	3.611	11.57
TLZ11601.1	Gammaproteobacteria bacterium	prok	Form 1	complete	IGGNTAITDKR--RYRAGV--IKYRQMG-YWDPDYVPKPTDTICLFRITPQDGVDPIEAAAAVAGESSTATWTVVWTDRLTACDSYRAKAFKVEPVPNNPGQVFAWIAYDIILFEQGSIANMTASLIGNVFGFKPLKALRLEDIRIPVAYVKTFDGPPTGLIVERERLDKFGRPLLGATTKPKLGLSGRNYGRVIYEGLKGGLDFMKDDENINSQPFMHWRDRFLYVMDAVNKASAATGEVKGSFLNVTAGTMEDMYERAEFARELGSVVVMID-LVVGWTAIQSMSRWARRNDMILHMHRAGHGTYTRQKAHGISFRVIAKWLRLAGVDHLHAGTAVGKLEGDPLTVQGYY-NVCRDSFTRQDLPRGIFFDQDWCDLRKVMPVASGGIHAGQMHQLLDLFGDDV-VLQFGGGTIGHPAGIQA-GAVANRVALEA-MVKARNEGRNIRA-EGEEILRQAAR-FCRP-LQQALDTWGDITFNYTPTDTS-DFTPTAAVAH	1.066	0.828	0.594	0.906	2.904	9.305
MBA3045973.1	Euryarchaeota archaeon	prok	Form 2/3	complete	MT---K-E------LKT-N-A----H--QAYV-DLELKN--MLTVFKLTPGSKL---QAACEVAAESSTGTNT---ETPFSEMNA---LVYDID--K-E----HVWIAYPTRLFDRGNVQNILTVI-GNVLGMKEVSGLKLMDVWFPPAMLEQYDGPSYTI------DDRLDVPILGTIVKPKMGLTSAEYAEVAYDFWVGG-DFVKNDEPQANQDF-PYDKMVRHVKAAMNKAVKETGRKKVHSFNVSA--ADTMLERCELVRNFESYAFLIDIT-AGWTAVQLRRRYPD---VFIHYHRASHGAYTRPENFGFSVLVLSKFARLAGASGIHTGTAVGKMKGEDIT----A-NGI-----LRMKSQG-FFEQSW-GMKKCCPIISGGLNPTLLKPFIGVMGH--EFIT-GAGCHAHPKGTRA-GATA-VQACE-A----TK-GID-R--E----Y---AK-K--KELAEAIV--KK----------------------	1.137	0.828	0.594	0.973	3.117	9.987
TLY62368.1	Gammaproteobacteria bacterium	prok	Form 1	complete	IGGNTAITDKR--RYRAGV--IKYRQMG-YWDPDYVPKPTDTICLFRITPQDGVDPIEAAAAVAGESSTATWTVVWTDRLTACDSYRAKAFKVEPVPNNPGQVFAWIAYDIILFEQGSIANMTASLIGNVFGFKPLKALRLEDIRIPVAYVKTFDGPPTGLIVERERLDKFGRPLLGATTKPKLGLSGRNYGRVIYEGLKGGLDFMKDDENINSQPFMHWRDRFLYVMDAVNKASAATGEVKGSFLNVTAGTMEDMYERAEFARELGSVVVMID-LVVGWTAIQSMSRWARRNDMILHMHRAGHGTYTRQKAHGISFRVIAKWLRLAGVDHLHAGTAVGKLEGDPLTVQGYY-NVCRDSFTRQDLPRGIFFDQDWCDLRKVMPVASGGIHAGQMHQLLDLFGDDV-VLQFGGGTIGHPAGIQA-GAVANRVALEA-MVKARNEGRNIRA-EGEEILRQAAR-FCRP-LQQALDTWGDITFNYTPTDTS-DFTPTAAVAH	1.066	0.828	0.594	0.906	2.904	9.305
ACL80414.1	Marsilea vestita	euk	Form 1	partial	---------------------------------------------------------------------------WTDGLTSLDRYKGRCYDIEPVAGEENQYIAYVAYPLDLFEEGSVTNMFTSIVGNVFGFKALRALRLEDLRIPPAYSKTFIGPPHGIQVERDKLNKYGRPLLGCTIKPKLGLSAKNYGRAVYECLRGGLDFTKDDENVNSQPFMRWRDRFLFVAEALFKSQAETGEIKGHYLNATAGTCEEMLKRAVFARELGAPIVMHDYLTGGFTANTSLAFYCRDNGLLLHIHRAMHAVIDRQKNHGIHFRVLAKALRMSGGDHIHSGTVVGKLEGEREVTLGF-VDLLRDDYIEKDRSRGIYFTQDWVSMPGVLPVASGGIHVWHMPAL------------------------------------------------------------------------------------------------------	1.45	0.828	0.594	1.33	4.261	13.654
WP_192534759.1	Phaeovibrio sulfidiphilus	prok	Form 2	complete	------------------M-D----Q--TRYV-NLDLREDDVLCAYILKPKAGL---ETCAHFAAESSTGTNT---TDDFTRVDA---LVYHADEST-G----LVKIAFPVHLFDRAMLVSFLTTV-GNNQGMGDVEYAKLHDFYLPKVYMDLFDGPRCNI------SNKLGRLIVGTIIKPKLGLRPEPFAQACEDFW-GG-DFIKNDEPQGNQPF-PFRETIKLVAQAMDRVQQKTGQAKLFSANITA--DDEIIARGEYVLNFGHVALLVDFV-GGPTAVSVRRRFPY---TFLHYHRAGHGMVTSGQSRGYTSFCLSKMARLQGASGIHTGTMYGKMEGDRII----D--ML-----EHDHSQG-YFYQSW-GMRSCTPIVSGGMNALRMPGFFDNLGH--NVIQ-GGGAFGHVDGAAA-GALS-RQAWE-A----EA-KVP-V--E----Y---AQ-S--KELARAFVLWRD-TL---KV--------------	2.599	0.828	0.594	4.198	13.45	43.095
CAC67512.1	Pelagophycus porra	euk	Form 1	partial	---------------------------------DYNVKDADILALFRITPQPGVDPVGAAAAVAGESSTATWTVVWTDLLTACDIYRAKAYRVDPVPGTSDQYFAYIAYECDLFEEGSLANLTASIIGNVFGFKAVKALRLEDMRIPFAYLKTFQGPATXVIVERERLDKFGRPFLGATVKPKLGLSGKNYGRVVYEGLTGGLDFLKDDENINSQPFMRWKERFLYCMEGVNRSAAATGEVKGSYLNITAAPIEQMYERAEYAHSIGTVIVMVD-LVIGYTAIQTMAIWARKAEMILHLHRAGNSTYARQKNHGINFRVICKWMRMCGVDHIHAGTVVGKLEGDPLMVRGFY-NTLLLTQLKINLAEGLFFDMDWASLRKCVPVASGGIHCGQMHQLLYYLGDDV-VLQFGGGTIGHPDGIQS-GATANRVALES-MVLARNEGRDYVG-EGPEILRNAAA-TCGP-LKAALDLWKDITFEYTSTDTP-DFVEVATESK	1.311	0.828	0.594	1.158	3.709	11.886
AAW82801.1	Choricystis sp. WTwin9/21P-3w	euk	Form 1	partial	--------------------D--Y-RL-TYYTPDYQVKETDILAAFRMTPQPGVPAEECGAAVAAESSTGTWTTVWTDGLTTLDRYKGRCYDIEPVKGEENQFIAYVAYPLDLFEEGSVTSLFTSIVGNVFGFKALRALRLEDLRIPQAYAKTFQGAPHGIQVERDKLNKYGRGLLGCTIKPKLGLSAKNYGRAVYECLRGGLDFTKDDENVTSQPFMRWRDRFLFVAEAIYKSQAETGEIKGHYLNVTSGTSEEMIKRAECARDLGVPIIMHDYLTGGFTSNTSLSNYCRDNGLLLHIHRAMHAVIDRQRNHGIHFRVLAKALRMSGGDHLHSGTVVGKLEGEREVTLGF-VDLMRDNIVEKDRSRGIYFTQDWAALP------------------------------------------------------------------------------------------------------------------------	1.598	0.828	0.594	1.543	4.945	15.846
ACV86690.1	Dictyota pulchella	euk	Form 1	partial	-----------------------------------------------ITPQPGVDPVEAAAAVAGESSTATWTVVWTDLLTACDIYRAKAYRVDPVPGTNDQFFAYIAYECDLFEEGSLANLTASIIGNVFGFKAVKALRLEDMRIPYAYLKTFQGPATGVIVERERLDKFGRPLLGATVKPKLGLSGKNYGRVVYEGLRGGLDFLKDDENINSQPFMRWKERFLYCMEGVNRAAAATGEVKGSYLNVTAATMENMYERADYANSIGTVIVMID-LVIGYTAIQTMAIWARKAQMILHLHRAGNSTYARQKNHGINFRVICKWMRMSGVDHIHAGTVVGKLEGDPLMVKGFY-NTLLLTQLKVNLAEGLFFDMDWASLRKCVPVASGGIHCGQMHQLLYYLGDDV-VLQFGGGTIGHPDGIQS-GATANRVALEA-MVLARNEGRDYVG-EGPEILRTAAA-TCGP-LKTALDLWKDITFEYTSTDTP-DFVDTPTGSK	1.303	0.828	0.594	1.148	3.679	11.789
AFZ93602.1	Polysiphonia elongata	euk	Form 1	partial	-----------------------------------------------------------SAAVAGESSTATWTVVWTDLLTACDLYRAKAYKVDAVPNTSDQYFAYIAYDIDLFEEGSIANLTASIIGNVFGFKAVKALRLEDMRLPVAYLKTFQGPATGIVVERERMDKFGRPFLGATVKPKLGLSGKNYGRVVYEGLKGGLDFLKDDENINSQPFMRWKERFLYSMEAVNRSIAASGEVKGHYMNVTAATMEEMYERAEFGKQIGTVIIMID-LVIGYTAIQTMAIWARKNDMILHLHRAGNSTYSRQKIHGMNFRVICKWMRMAGVDHIHAGTVVGKLEGDPLMIKGFY-DTLLEPYLEINLPQGIFFQQDWASLRKVTPVASGGIHCGQMHQLLDYLGNDV-VLQFGGGTIGHPDGIQA-GATANRVALES-MVIARNEGRDYVA-EGPQILLDAAK-TCGP-LQTALDLWKDITF-------------------	1.345	0.828	0.594	1.198	3.837	12.295
AFD04457.1	Rhodella violacea	euk	Form 1	partial	-------------------------------------------ALFRVTPQPGVDPVEASAAIAGESSTATWTVVWTDLLTACDLYRAKAYRVDPVPNTNDQYFAYIAYDIDLFEEGSIANLTASIIGNVFGFKAVKALRLEDMRMPVAYLKTFQGPATGVVVERERMNNFGRPLLGATVKPKLGLSGKNYGRVVYEGLKGGLDFLKDDENINSQPFMRYRERFLFSMEGVNRASASSGEVKGHYLNVTAATMEDMYERAQFSKEVGSIICMID-LVIGYTAIQSMAIWARKNDMILHLHRAGNSTYSRQKNHGMNFRVICKWMRMAGVDHIHAGTVVGKLEGDPLMIKGFY-NVLLETNLDINLPQGIFFAQDWASLRKCMPVASGGIHCGQMHQLINYLGDDV-VLQFGGGTIGHPDGIQA-GATANRVALES-MLIARNEGRDYIA-EGPQILRDAAK-TCAP-LNTALNLWKDISFNYTS---------------	1.307	0.828	0.594	1.154	3.697	11.845
TXI26430.1	Nitrosomonas sp.	prok	Form 1	complete	MAS-ETIKEKE--RYKSGV--IPYKKMG-YWEPDYIPQDTDVIALFRITPQEGVEPEEAAAAVAGESSTATWTVVWTDRLTACELYRAKAYRVDPVPNTDQQYFAYIAYDLDLFEEGSIANLTASIIGNVFGFKAVKALRLEDMRIPVAYLKTFQGPATGIVVERERLDKFGRPLLGATTKPKLGLSGRNYGRVVYEGLKGGLDFMKDDENINSQPFMHWRDRFLFCMEAVNKAAAATGEVKGHYLNVTAATMEDMYERAEFAKSLGSVIVMID-LVVGYTAIQSMAKWARKNDMILHLHRAGNSTYSRQKNHGMNFRVICKWMRMAGVDHIHAGTVVGKLEGDPLMIRGFY-DTLRETNIERNLEHGIFFDQGWASLRKVMPVASGGIHAGQMHQLIDYLGEDV-VLQFGGGTIGHPQGIQA-GATANRVALEA-MIMARNEGRDYVA-EGPKILAEAAK-WCSP-LKLALDTWKDITFNYESTDTA-DFVPSTTMSQ	1.041	0.828	0.594	0.884	2.831	9.073
QJX14021.1	Arceuthobium americanum	euk	Form 1	partial	-SPQTETKAS-LG-FKAGVKX--Y-KL-TYYTPDYETKDTBILAAFRVTPQPGVPPEEAGXXXAXXSSTGXWTTVWTDGLTNXDXYKGXXYHIXXXAXEXNXYIAYVAYPLXLFEEGXXTNXFTSIVGNXFGFKALRALRLEDLRIPPAYCKTFQGPPHGIQVERDKLNKYGRPLLGXXIKPKLGLSAKNYGRXXYECLRGGLDFTKDDENXNSQPFXXWRDRFLFCAEAIYKAQAETGXVKGXYLNXTAGXCXXMMKXXIFXRELXVSIIMHDYLXXGFTANTSLXHYCRGNGLLLHIHRXMHAVIDRXKNXGIHFXVLXKALRMSGGDHIHSGXVVGKLEGERDITLXF-XDLLRDBFIEKXXSXGIYFTQNWVSLPGILXXASXXIHVWHMPALTDIFGDD-SVLQFXGGTLGHPWG-NAPGAIANRVALEAC-VQAXNEGXD-LAXEGNDIIREATKWS--XXLXXACEVWKEIKFEFEAMDT------------	1.605	0.828	0.594	1.553	4.976	15.943
AFP48785.1	Asplenium hispanicum	euk	Form 1	partial	--------------------------------------DTDILAAFRMTPQPGVPAEEAGAAVAAESSTGTWTTVWTDGLTSLDRYKGRCYDIEPVAGEENQYIAYVAYPLDLFEEGSVTNLFTSIVGNVFGFKALRALRLEDLRIPPAYSKTFIGPPHGIQVERDKLNKYGRPLLGCTIKPKLGLSAKNYGRAVYECLRGGLDFTKDDENVNSQPFMRWRDRFLFVAEALFKSQAETGEIKGHYLNATAGTCEEMMKRAVFARELGAPIVMHDYLTGGFTANTSLAYYCRDNGLLLHIHRAMHAVIDRQRNHGIHFRVLAKALRMSGGDHIHAGTVVGKLEGEREVTLGF-VDLGLDVYIEKDRTRGIYFTQD-----------------------------------------------------------------------------------------------------------------------------	1.405	0.828	0.594	1.272	4.075	13.058
BBG74959.1	Chorda asiatica	euk	Form 1	partial	----------------------PYAKMG-YWDADYNVKDTDILALFRITPQPGVDPVEAAAAVAGESSTATWTVVWTDLLTACDIYRAKAYRVDPVPGTSDQYFAYIAYECDLFEEGSLANLTASIIGNVFGFKAVKALRLEDMRIPYAYLKTFQGPATGVIVERERLDKFGRPFLGATVKPKLGLSGKNYGRVVYEGLCGGLDFLKDDENINSQPFMRWKERFLYCMEGVNRAAAATGEVKGSYLNITAATIEQMYERAEYAHSIGTVIVMID-LVIGYTAIQTMAIWARKAEMILHLHRAGNSTYARQKNHGINFRVICKWMRMCGVDHIHAGTVVGKLEGDPLMVRGFY-NTLLLTQLKINLAEGLFFDMDWASLRKCVPVASGGIHCGQMHQLLYYLGDDV-VLQFGGGTIGHPDGIQS-GATANRVALES-MVLARNEGRDYVG-EGPEILRNAAS-TCGP-LKAALDLWKDITFDYTSTDTP-DFVEQATESK	1.313	0.828	0.594	1.16	3.716	11.907
BAC76846.1	Zonaria flabellata	euk	Form 1	partial	----------------------------------------DILALFRITPQPGVDPVEAAAAVAGESSTATWTVVWTDLLTACDIYRAKAYRVDPVPGTSDQFFAYVAYECDLFEEGSLANLTASIIGNVFGFKAVKALRLEDMRIPFAYLKTFQGPATGVIVERERLDKFGRPLLGATVKPKLGLSGKNYGRVVYEGLRGGLDFLKDDENINSQPFMRWKERYLYCMEGVNRAAAATGEVKGSYLNVTAATIEQMYERADYANSLGTVIVMID-LVIGYTAIQTMAIWARKAQMILHLHRAGNSTYARQKNHGINFRVICKWMRMSGVDHIHAGTVVGKLEGDPLMVRGFY-NTLLLTELKVNLAEGLFFDMDWASLRKCVPVASGGIHCGQMHQLLYYLGDDV-VLQFGGGTIGHPDGIQS-GATANRVALEA-IVLARNEGRDYVG-EGPEILRNAAA-TCGP-LKAALDLWKDITFEYTSTDTP-DFVEVPTGSK	1.289	0.828	0.594	1.132	3.629	11.627
WP_181171622.1	Mesorhizobium sp. B2-4-10	prok	Form 1	complete	LPA-GTLKEKE--RYKSGV--IPYKKMG-YWEPDYRPKETDLIAMFRITPQPGVDHEEAAAAIAGESSTATWTVVWTDRLTACELYRAKAFRSEPVPNTEQQYFAYIAYDLDLFEPDSIANLTASIIGNVFGFKAVKALRLEDMRIPVAYLKTFQGPATGIVVERERLDKFGRPLLGATTKPKLGLSGRNYGRVVYEALKGGLDFVKDDENINSQPFMHWRDRFLYCMEAVNKASAATGEVKGHYLNVTAGTMEEMYERAEFAKQLGSCIIMID-LVIGYTAIQSMAKWARRNDMILHLHRAGNSTYSRQKNHGMNFRVICKWMRMAGVDHIHAGTVVGKLEGDPLMIKGFY-DTLREERTPQNLETGLFFDQDWASLNKVMPVASGGIHAGQMHQLIHYLGEDV-ILQFGGGTIGHPDGIQA-GATANRVALEA-MILARNEGRDYLR-EGTKILEQAAK-WCTP-LKAALETWKDVTFNYESTDTA-DFVPTATPSF	0.953	0.828	0.594	0.809	2.592	8.306
AAW32147.1	Gracilaria gracilis	euk	Form 1	partial	---------------------------------DYVVKDPDVLALFRVTPQPGVDPVEASAAVAGESSTATWTVVWTDLLTACDLYRAKAYKVDAVPNAPDQYFAFISYDIDLFEEGSIANLTASIIGNVFGFKAVKALRLEDMRIPVAYLKTFQGPATGLVVERERMDKFGRPFLGATVKPKLGLSGKNYGRVVYEGLKGGLDFLKDDENINSQPFMRWKERFLYSMEGVNRAIAASGEVKGHYMNVTAATMEDMYERAEFAKQLGSVIIMID-LVIGYTAIQTMAIWARKNDMILHLHRAGNSTYSRQKSHGMNFRVICKWMRMSGVDHIHAGTVVGKLEGDPLMIRGFY-NTLLQTHLKVNLPQGIFFEQDWASLRKVTPVASGGIHCGQMHQLLDYLGNDV-VLQFGGGTIGHPDGIQA-GATANRVALES-MVLARNESRDYVA-EGPQILRDAAK-TCGP---------------------------------	1.332	0.828	0.594	1.183	3.79	12.143
AXQ87548.1	Ophidocladus simpliciusculus	euk	Form 1	partial	---------------------------------------------------------EASAAVAGESSTATWTVVWTDLLTACDLYRAKAYKVDAVPNTSDQYFAYIAYDIDLFEEGSIANLTASIIGNVFGFKAVKALRLEDMRIPVAYLKTFQGPATGLVVERERMDKFGRPFLGATVKPKLGLSGKNYGRVVYEGLKGGLDFLKDDENINSQPFMRWKERFLYSMEAVNRSIAGTGEVKGHYMNVTAATMEDMYERAEFAKQIGTVIIMID-LVIGYTAIQTMAIWARKNDMILHLHRAGNSTYSRQKIHGMNFRVICKWMRMAGVDHIHAGTVVGKLEGDPLMIKGFY-DTLLEPYLEINLPQGIFFKQDWASLRKVTPVASGGIHCGQMHQLLDYLGNDV-VLQFGGGTIGHPDGIQA-GATANRVALEA-MVIARNEGRDYVA-EGPQILKDAAK-TCGP-LQTALDLWKDITF-------------------	1.344	0.828	0.594	1.197	3.835	12.287
AYP64776.1	Meriania splendens	euk	Form 1	partial	-----------VG-FKAGVKD--Y-RL-TYYTPDYQVKPTDTLAAFRVTPQPGVPPEEAGAAVAAESSTGTWTAVWTDGLTSLDRYKGRCYNIEPVAGEENQYICYVAYPLDLFEEGSVTNMFTSIVGNVFGFKALRALRLEDLRIPTAYVKTFQGPPHGIQVERDKLNKYGRPLLGCTIKPKLGLSAKNYGRAVYECLRGGLDFTKDDENVNSQPFMRWRDRFVFCAEALYKAQAETGEIKGHYLNATAGTYEDMMKRAVFARELGVPIVMHDYLTGGFTANTSLAHYCRDNGLLLHIHRAMHAVIDRQKNHGMHFRVLAKALRMSGGDHIHAGTVVGKLEGEREITLGF-VN-------------------------------------------------------------------------------------------------------------------------------------------------	1.404	0.828	0.594	1.271	4.072	13.049
AKA64631.1	Ulva compressa	euk	Form 1	partial	---------------------------------------------------------------------------------------------------------------DLFEEGSVTNLFTSIVGNVFGFKALRALRLEDLRIPPAYVKTFQGPPHGIQVERDKLNKYGRGLLGCTIKPKLGLSAKNYGRAVYECLRGGLDFTKDDENVNSQPFMRWRDRFLFVAEAIYKSQSETGEVKGHYLNATAGTCEEMMERGQFAKDLGVPIVMHDYITGGFTANTTLAHFCRASGLLLHIHRAMHAVIDRQRNHGIHFRVLAKILRMSGGDHLHSGTVVGKLEGEREITLGF-VDLMRDDYIEKDRSRGIYFTQDWVSLPGTMPVASGGIHVWHMPALVEIFGDD-ACLQFGGGTLGHPWG-NAPGAAANRVALEAC-TQARNEGRD-LASEGGDVIRAACKWS--PELAAACEV-------------------------	1.836	0.828	0.594	1.957	6.269	20.088
ANS59649.1	Neosiphonia yongpilii	euk	Form 1	partial	--------------------------------------------------------VEASAAVAGESSTATWTVVWTDLLTACDLYRAKAYKVDAVPNTSDQYFAYIAYDIDLFEEGSIANLTASIIGNVFGFKAVKALRLEDMRLPVAYLKTFQGPATGIVVERERMDKFGRPFLGATVKPKLGLSGKNYGRVVYEGLKGGLDFLKDDENINSQPFMRWKERFLYSMEAVNRSIAATGEVKGHYMNITAATMEEMYERAEFGKQIGSIIVMID-LVIGYTAIQTMAIWARKNDMILHLHRAGNSTYSRQKIHGMNFRVICKWMRMAGVDHIHAGTVVGKLEGDPLMIKGFY-NTLLEPYLDINLPQGIFFQQDWASLRKVAPVASGGIHCGQMHQLLDYLGNDV-VLQFGGGTIGHPDGIQA-GATANRVALES-MVIARNEGRDYVA-EGPQILRDAAK-TCGP-LQTALDLWKDITF-------------------	1.344	0.828	0.594	1.197	3.835	12.287
ADX25624.1	Gymnocarpium robertianum	euk	Form 1	partial	----------------------------TYYTPEYKTKDTDILAAFRMTPQPGVPAEEAGAAVAAESSTGTWTTVWTDGLTSLDRYKGRCYDIEPVAGEENQYIAYVAYPLDLFEEGSVTNLFTSIVGNVFGFKALRALRXXXXXXXXXXXXXXXXXXXXXXXXXXXXXKYGRPLLGCTIKPKLGLSAKNYGRAVYECLRGGLDFTKDDENVNSQPFMRWRDRFLFVAEALFKSQAETGEIKGHYLNATAGTCEEMLKRAVFARELGAPIVMHDYLTGGFTANTSLAYYCRDNGLLLHIHRAMHAVIDRQRNHGIHFRVXXXXXXXXXXXXXXXXXXXXXXXXXREVTLGF-VDLLRDDYIEKDRSRGIYFTQDWVSMPGVLPVASGGIHVWHMPALTEIFGDD-SVLQFGGGTLGHPWG-NAPGAVA-----------------------------------------------------------------------	1.557	0.828	0.594	1.481	4.744	15.2
TLZ51780.1	Gammaproteobacteria bacterium	prok	Form 1	complete	IGGNTAITDKR--RYRAGV--IKYRQMG-YWDPDYVPKPTDTICLFRITPQDGVDPIEAAAAVAGESSTATWTVVWTDRLTACDSYRAKAFKVEPVPNNPGQVFAWIAYDIILFEQGSIANMTASLIGNVFGFKPLKALRLEDIRIPVAYVKTFDGPPTGLIVERERLDKFGRPLLGATTKPKLGLSARNYGRVIYEGLKGGLDFMKDDENINSQPFMHWRDRFLYVMDAVNKASAATGEVKGSYLNVTAGTMEDMYERAEFARELGSVVVMID-LVVGWTAIQSMSRWARRNDMILHMHRAGHGTYTRQKTHGISFRVIAKWLRLAGVDHLHAGTAVGKLEGDPLTVQGYY-NVCRDSFTRQDLPRGIFFDQDWCDLRKVMPVASGGIHAGQMHQLLDLFGDDV-VLQFGGGTIGHPAGIQA-GAVANRVALEA-MVKARNEGRNIRA-EGEEILRQAAR-FCRP-LQQALDTWGDITFNYTPTDTS-DFTPTAAVAH	1.059	0.828	0.594	0.9	2.883	9.239
TLY65259.1	Gammaproteobacteria bacterium	prok	Form 1	complete	IGGNTAITDKR--RYRAGV--IKYRQMG-YWDPDYVPKPTDTICLFRITPQDGVDPIEAAAAVAGESSTATWTVVWTDRLTACDSYRAKAFKVEPVPNNPGQVFAWIAYDIILFEQGSIANMTASLIGNVFGFKPLKALRLEDIRIPVAYVKTFDGPPTGLIVERERLDKFGRPLLGATTKPKLGLSGRNYGRVIYEGLKGGLDFMKDDENINSQPFMHWRDRFLYVMDAVNKASAATGEVKGSFLNVTAGTMEDMYERAEFARELGSVVVMID-LVVGWTAIQSMSRWARRNDMILHMHRAGHGTYTRQKAHGISFRVIAKWLRLAGVDHLHAGTAVGKLEGDPLTVQGYY-NVCRDSLTRQDLPRGIFFDQDWCDLRKVMPVASGGIHAGQMHQLLDLFGDDV-VLQFGGGTIGHPAGIQA-GAVANRVALEA-MVKARNEGRNIRA-EGEEILRQAAR-FCRP-LQQALDTWGDITFNYTPTDTS-DFTPTAAVAH	1.065	0.828	0.594	0.906	2.902	9.297
WP_181172754.1	Mesorhizobium sp. B2-1-5	prok	Form 1	complete	LPA-GTLKEKE--RYKSGV--IPYKKMG-YWEPDYRPKETDLIAMFRITPQPGVDHEEAAAAIAGESSTATWTVVWTDRLTACELYRAKAFRSEPVPNTEQQYFAYIAYDLDLFEPGSIANLTASIIGNVFGFKAVKALRLEDMRIPVAYLKTFQGPATGIVVERERLDKFGRPLLGATTKPKLGLSGRNYGRVVYEALKGGLDFVKDDENINSQPFMHWRDRFLYCMEAVNKASAATGEVKGHYLNVTAGTMEEMYERAEFAKQLGSCIIMID-LVIGYTAIQSMAKWARRNDMILHLHRAGNSTYSRQKNHGMNFRVICKWMRMAGVDHSHAGTVVGKLEGDPLMIKGFY-DTLREERTPQNLETGLFFDQDWASLNKVMPVASGGIHAGQMHQLIHYLGEDV-ILQFGGGTIGHPDGIQA-GATANRVALEA-MILARNEGRDYLR-EGTKILEQAAK-WCTP-LKAALETWKDVTFNYESTDTA-DFVPTATPSF	0.96	0.828	0.594	0.815	2.613	8.372
AYP64757.1	Meriania franciscana	euk	Form 1	partial	-----------VG-FKAGVKD--Y-RL-TYYTPDYQVKPTDTLAAFRVTPQPGVPPEEAGAAVAAESSTGTWTAVWTDGLTSLDRYKGRCYNIEPVAGEENQYICYVAYPLDLFEEGSVTNMFTSIVGNVFGFKALRALRLEDLRIPTAYIKTFQGPPHGIQVERDKLNKYGRPLLGCTIKPKLGLSAKNYGRAVYECLRGGLDFTKDDENVNSQPFMRWRDRFVFCAEALYKAQAETGEIKGHYLNATAGTYEDMMKRAVFARELGVPIVMHDYLTGGFTANTSLAHYCRDNGLLLHIHRAMHAVIDRQKNHGMHFRVLAKALRMSGGDHIHAGTVVGKLEGEREITLGF-V--------------------------------------------------------------------------------------------------------------------------------------------------	1.398	0.828	0.594	1.263	4.048	12.972
BAH88980.1	Leathesia pulvinata	euk	Form 1	partial	------------------------AKMG-YWDADYPVKETDILALFRITPQPGVDPVEAAPAVAGESSTATWTVVWTDLLTACDIYRAKAYRVDPVPGTSDQFFAYIAYECDLFEEGSLANLTASIIGNVFGFKAVKALRLEDMRIPYAYLKTFQSPATGVVVERERLDKFGRPLLGATVKPKLGLSGKNYGRVVYEGLTGGPDFLKDDENSYAQPFMRWKERFLYCMEGVNRAAAATGEVKGSYLNITAATVEEMYERAEYAHSIGSVIVMID-LVIGYTAIQSMAIWARKYEMILHLHRAGNSTYARQKNHGINFRVICKWMRMCGVDHIHAGTVVGKLEGDPLMVKGFY-NSLLLTHLKINLAEGLFFDMDWAALRKCVPVASGGIHCGQMHQLLYYLGDDV-VLQFGGGTIGHPDGIQS-GATANRVALES-MVLARNEGRDYVG-EGPEILRRAAT-TCGP-LKAALDLWKDITFDYTSTDTP-DFVEVATESR	1.256	0.828	0.594	1.096	3.511	11.249
ANW47678.1	Crusticorallina adhaerens	euk	Form 1	partial	-----------------------------YWDPEYVVKDTDVLALFRITPQPGVDPVEASAAIAGESSTATWTVVWTDLLTACDLYRAKAYQVDAVPNSTDQYFAYIAYDIDLFEEGSIANLTASIIGNVFGFKAVKALRLEDMRLPVAYLKTFQGPATGIVVERERMDKFGRPFLGATVKPKLGLSGKNYGRVVYEGLKGGLDFLKDDENINSQPFMRWKERFLYSMEAVNRSVAASGEVKGHYLNVTAATMEDMYERAEFAKALGSIIVMID-LVIGYTAIQSMAIWSRKNDMILHLHRAGNSTYSRQKEHGMNFRVICKWMRMAGVDHIHAGTVVGKLEGDPLMIKGFY-NTLLMSHLDVNLPQGIFFEQDWAALRKVTPVASGGIHCGQMHQLLDYLGNDV-VLQFGGGTIGHPDGIQA-GATANRVALES-MVLARNEGRDYVT-EGQQILREAAK-TCGP-LQTALD--------------------------	1.297	0.828	0.594	1.142	3.659	11.723
CAI43992.1	Bumilleria sicula	euk	Form 1	partial	------------------V--IPYAKMG-YWDADYNVKHTDILALFRITPQPGVDPVEAAAAVAGESSTATWTVVWTDLLTACDIYRAKAYRVDPVPGTTDQFFAYISYQCELFEEGSIANLTASIIGNVFGFKAVKALRLEDMRIPFAYLKTFQGPATGLIVERERMDKFGRPLLGATVKPKLGLSGKNYGRVVYEGLRGGLDFLKDDENINSQPFMRWRERFLYCVEGINRASAASGEVKGSYLNVTAGTMEDMYERAEYAKTVGSIIVMID-LVIGYTAIQSMGVWARKNDMILHLHRAGNSTYARQKNHGINFRVICKWMRMAGVDHIHAGTVVGKLEGDPLMVKGFY-NVLLNCNTEVNLPQGLFFEMDWACLRKTVPVASGGIHCGQMHQLLYYLGDDV-VLQFGGGTIGHPDGIQA-GATANRVALEA-MVLARNEGRDYLN-EGPQILRDAAK-MCGP-LKTALDLWKDITFDYTSTD-------------	1.343	0.828	0.594	1.196	3.831	12.274
AMD82716.1	Dolichoglottis lyallii	euk	Form 1	partial	---------S-VG-FKAGVKD--Y-KL-TYYTPDYETKDTDILAAFRVTPQPGVPPEEAGAAVAAESSTGTWTTVWTDGLTSLDRYKGRCYGIEPVPGEENQYIAYVAYPLDLFEEGSVTNMFTSIVGNVFGFKALRALRLEDLRIPTAYVKTFQGPPHGIQVERDKLNKYGRPLLGCTIKPKLGLSAKNYGRAVYECLRGGLDFTKDDENVNSQPFMRWRDRFLFCAEALYKAQAETGEIKGHYLNXXXXXXXXXXXXXXXXXXXXXXXXXXXXXXXXXXXXXXXXXXXXXXXXXXXXXXXXXXXXXXXXXXXXXXXXXXKALRMSGGDHIHSGTVVGKLEGEREITLGF-VDLLRDDFIEKDRSRGIYFAQDWVSLPGVLPVASGGIHVWHMPALTEIFGDD-SVLQFGGGTLGHPWG-NAPGAVANRVALEAC-VQARNEGRD-LATEGNEIIREATK--------------------------------------	1.519	0.828	0.594	1.426	4.569	14.641
AKN09053.1	Chlorella vulgaris	euk	Form 1	partial	-----------------------------------------------------------------------WTTVWTDGLTSLDRYKGRCYDIEPVPGEENQYIAYIAYPLDLFEEGSVTNLFTSIVGNVFGFKALRALRLEDLRIPPAYVKTFQGPPHGIQVERDKLNKYGRGLLGCTIKPKLGLSAKNYGRAVYECLRGGLDFTKDDENVNSQPFMRWRDRFLFVAEAIYKSQAETGEIKGHYLNATAATAEAMMQRAECAKDLGVPIIMHDYLTGGFTANTSLSHYCRDNGLLLHIHRAMHAVIDRQRNHGIHFRVLAKALRLSGGDHLHSGTVVGKLEGEREVTLGF-VDLMRDDYIEKDRSRGIYFTQDWVSLPGTMPVASGGIHVWHMPALVEIFGDD-ACLQFGGGTLGHPWG-NAPGAAANRVALEAC-TQARNEGRD-LAREGGDVIRAACK--------------------------------------	1.845	0.828	0.594	1.975	6.329	20.28
BAR97578.1	Choristocarpus tenellus	euk	Form 1	partial	-----------------GV--IPYAKMG-YWDADYNVKDTDILALFRITPQPGVDPVEAAAAVAGESSTATWTVVWTDLLTACDIYRAKAYRVDPVPNTANQFFAYVAYECDLFEEGSLANLTASIIGNVFGFKAISALRLEDMRIPFAYLKTFQGPATGLIVERERLDKFGRPLLGATVKPKLGLSGKNYGRVVYEGLRGGLDFLKDDENINSQPFMRWKERFLYCMEGVNRAAAGTGEVKGSYLNVTAGTMENMYERADYAKQIGTVIIMID-LVIGYSAIQSMAVYARKAQLILHLHRAGNSTYARQKNHGINFRVICKWMRMCGVDHIHAGTVVGKLEGDPLMVKGFY-NTLLLTSLEIDLAQGIFFDMDWASLRKCVPVASGGIHCGQMHQLLYYLGDDV-VLQFGGGTIGHPDGIQA-GATANRVALES-MVLARNEGVDYVE-QGPEILRNAAR-VCGP-LKAALDLWKDITFEYTSTDTP-DFIETATEAK	1.265	0.828	0.594	1.106	3.543	11.353
OLB13785.1	Gammaproteobacteria bacterium 13_2_20CM_66_19	prok	Form 1	complete	------MTDKR--RYRAGV--IKYRQMG-YWDPDYVPKPTDTICLFRITPQDGVDPIEAAAAVAGESSTATWTVVWTDRLTACDSYRAKAFKVEPVPNNPGQVFAWIAYDIILFEQGSIANMTASLIGNVFGFKPLKALRLEDIRIPVAYVKTFDGPPTGLIVERERLDKFGRPLLGATTKPKLGLSGRNYGRVIYEGLKGGLDFMKDDENINSQPFMHWRDRFLYVMDAVNKASAATGEVKGSFLNVTAGTMEDMYERAEFARELGSVVVMID-LVVGWTAIQSMSRWARRNDMILHMHRAGHGTYTRQKAHGISFRVIAKWLRLAGVDHLHAGTAVGKLEGDPLTVQGYY-NVCRDSFTRQDLPRGIFFDQDWCDLRKVMPVASGGIHAGQMHQLLDLFGDDV-VLQFGGGTIGHPAGIQA-GAVANRVALEA-MVKARNEGRNIRA-EGEEILRQAAR-FCRP-LHQALDTWGDITFNYTPTDTS-DFTPTAAVAH	1.07	0.828	0.594	0.91	2.915	9.341
WP_048861275.1	Acidisphaera rubrifaciens	prok	Form 1	complete	MNAGT-MKGKE--RYAAGV--LQYRRMG-YWEPDYQPKDTDVICCFRVTPQDGVDEIEASAAVAGESSTATWTVVWTDRLTACEKYRAKCYRVDPVPNAPGSFFAYIAYDLDLFEPGSIANLSASVIGNVFGFKPLKALRLEDMRMPVAYVKTFDGPPTGIVVERERLDKFGRPLLGATVKPKLGLSGRNYGRVVYEALKGGLDFTKDDENINSQPFMHWRDRYLYCMEAVNRAQAATGEIKGTYLNVTAATMEDMYERAEFAKSLGSTIIMID-LVIGYTAIQSMSKWARRNDMILHLHRAGHSTYTRQKTHGVSFRVIAKWMRLAGVDHIHAGTVVGKLEGDPATTRGYY-DVCREDHNPQALQNGLFFEQHWASLRRVMPVASGGIHAGQMHQLLDHLGEDV-VLQFGGGTIGHPMGIEA-GAIANRVALEA-MIMARNEGRDYLA-EGPEILTAAAK-HCLP-LKQALDVWKDVTFNYASTDTP-DFAPSVSVS-	1.092	0.828	0.594	0.93	2.98	9.55
ABL61352.1	Fusochloris perforata	euk	Form 1	partial	-------------------------------------------------------PEECGAAVAAESSTGTWTTVWTDGLTSLDRYKGRCYDLEPVPGEDNQYIAYVAYPLDLFEEGSVTNLFTSIVGNVFGFKALRALRLEDLRIPPAYVKTFSGPPHGIQVERDKLNKYGRSLLGCTIKPKLGLSAKNYGRAVYECLRGGLDFTKDDENVNSQPFMRWRDRFLFVAEAIYKSQAETGEIKGHYLNATAGTCEEMLKRAACAKDLGMPIIMHDYLTGGFTANTSLSNYCRDHGLLLHIHRAMHAVIDRQKNHGMHFRVLAKALRMSGGDHLHSGTVVGKLEGEREVTLGF-VDLMRDDYIEKDRSRGVYFTQDWVSLPGVMPVASGGIHVWHM---------------------------------------------------------------------------------------------------------	1.542	0.828	0.594	1.459	4.675	14.978
AAS55422.1	Choricystis sp. Itas 8/18 M-5w	euk	Form 1	partial	--------------------D--Y-RL-TYYTPDYQVTDTDILAAFRMTPQPGVPPEECGAAVAAESSTGTWTTVWTDGLTTLDRYKGRCYDIEPVKGEDNQYIAYVAYPLDLFEEGSVTSLFTSIVGNVFGFKALRALRLEDLRIPPAYAKTFSGAPHGIQVERDKLNKYGRALLGCTIKPKLGLSAKNYGRACYECLRGGLDFTKDDENVTSQPFMRWRDRFLFVAEAIYKSQAETGEIKGHYLNVTSGTSEEMLKRAEAARDFGVPIVMHDYLTGGFTANTSLAGYCRDNGLLLHIHRAMHAVIDRQRNHGIHFRVLAKALRMSGGDHLHSGTVVGKLEGEREVTLGF-VDLMRDNVVEKDRSRGIYFTQDWAALPG-----------------------------------------------------------------------------------------------------------------------	1.569	0.828	0.594	1.498	4.801	15.383
AKN80365.1	Halymenia dilatata	euk	Form 1	partial	-------------------------------------------ALFRVTPQPGVDPIEASAAVAGESSTATWTVVWTDLLTACDLYRAKAYKVDAVPNSSDQYFAYVSYDIDLFEEGSIANLTASIIGNVFGFKAVKALRLEDMRIPVAYLKTFQGPATGTIVERERMDKFGRPFLGATVKPKLGLSGKNYGRVVYEGLKGGLDFLKDDENINSQPFMRWKERFLYSMEAVNRSIAATGEMKGHYMNVTAATIENMYERAEFAKQLGTVIIMID-LVVGYTAIQTMGIWARKNDMILHLHRAGNSTYSRQKSHGMNFRVICKWMRMAGVDHIHAGTVVGKLEGDPLMIRGFY-NTLLLTHLDVNLPQGLFFEQDWASLRKVTPVASGGIHCGQMHQLLDYLGEDV-VLQFGGGTIGHPDGIQA-GATANRVALEA-MVIARNEGRDYVA-EGPQILQDAAK-TCGP-LQTAL---------------------------	1.327	0.828	0.594	1.177	3.771	12.084
CAC81673.1	Sphacelaria rigidula	euk	Form 1	partial	---------------------------------DYNVKDTDILALFRITPQPGVDPVEAAAAVAGESSTATWTVVWTDLLTACDIYRAKAYRVDPVPGTSDQYFAYIAYECDLFEEGSLANLTASIIGNVFGFKAVKALRLEDMRIPFAYLKTFQGPATGLVVERERLDKFGRPFLGATVKPKLGLSGKNYGRVVYEGLRGGLDFLKDDENINSQPFMRWKERFLYCMEGVNRAAAATGEVKGSYLNITAATIENMYERAXFAESXGTVICMID-LVIGYTAIQTMAIWARKAQLILHLHRAGNSTYARQKNHGINFRVICKWMRMCGVDHIHAGTVVGKLEGDPLMVXGSY-NTLLLXELKVNLXEGXXFDMDWXSLRKCVPVASGGIHCGQMHQLLYYLGDDV-VLQFGGGTIGHPDGIQS-GATANRVALEA-MVLARNEDRDYVS-EGREILRAAAS-TCGP-LKAALDLWKDITFEYTSTDTP-DFVEVATGSK	1.288	0.828	0.594	1.132	3.626	11.617
AAO85213.1	Procris frutescens	euk	Form 1	partial	--------------------------------------------------------------------------------------------IEPVAGEESQFIAYVAYPLDLFEEGSVTNMFTSIVGNVFGFKALRALRLEDLRIPPAYSKTFQGPPHGIQVERDKLNKYGRPLLGCTIKPKLGLSAKNYGRAVYECLRGGLDFTKDDENVNSQPFMRWRDRFLFCAEAIYKSQTETGEIKGHYLNATAGTCEEMMKRAIFARELGVPIVMHDYLTGGFTANTXXXXXXXXXXXXXXXXXXXXXXXXXXXXXXMHFRVLAKALRMSGGDHIHAGTVVGKLEGEREITLGF-VDLLRDDFIEKDRSRGIYFTQDWVSLPGVLPVASGGIHVWHMPALTEIFGDD-SVLQFGGGTLGHPWG-NAPGAVANRVALEAC-VQARNEGRD-LAREGNEIIREASKWS--PELAAACEVWK-----------------------	1.52	0.828	0.594	1.427	4.573	14.651
AAD02078.1	Xyris involucrata	euk	Form 1	partial	------TKAS-VG-FKAGVKD--Y-KL-TYYTPEYXTKDSDILAAFRVTAQPGVPPEEAXAAVAAESSTGTWTTVWTDGLTXLDRYKGRCYHIEPXXXXXXXXXXXXAYXEDLFXEGSVTNMFTSIVGNVFGFKALRALRLEDLRIPPSYTKTFSGPPHGIQVERDKLNKYGRPLLGCTIKPKLGLXAKNYGRAVYXXXXXXXXXXKDDENVXSQPFMRWRDRFVFCAEXXYKAQAETGEIKGHYLNATAGTCEEMIKRAVFARELGVPIIMHDYLTGGFTANTSLAFYCRDNGLLLHIHRAMHAVIDRQXNHGMHFRVLXXXXXXSGGDHIHTGTVVGKLEGERGMTKGF-VDLLRMDYVEKDRRYGVFFTQAWSSMPGVIPVASGGIHVWHXPALTEIFGDD-SVLQFGGGTLGHPWG-NAPGAAXXRVXLEAC-VXARNEGRD-LPREGNEIIREAAKWS--AELAAACEVWKEIRFEYQPVDP-------DESPG	1.692	0.828	0.594	1.695	5.432	17.406
APT35778.1	Plagiochila metcalfii	euk	Form 1	partial	-------------------------------------------------------------------------TVWTDGLTSLDRYKGRCYDIEPVAGDEHQYIAYVAYPSDLFEEGSVTNLFTSIVGNVFGFKALRALRLEDLRIPPAYVKTFQGPPHGIQVERDKLNKYGRPLLGCTIKPKLGLSAKNYGRAVYECLRGGLDFTKDDENVNSQPFMRWRDRFLFVAEAIFKSQAETGEIKGHYLNATAGTSEEMMKRAAAARELGVPIVMHDYLTGGFTANTTLAHYCRDNGLLLHIHRAMHAVLDRQKIHGMHFRVLAKALRSSGGDHVHAGTVVGKLEGERDVTLGF-VDLLRDDYIEKDRSRGVYFTQDWVSLPGVLPVASGGIHVWHMPALTEIFGDD-SVSQ------------------------------------------------------------------------------------------	1.402	0.828	0.594	1.268	4.062	13.016
AAV85164.1	Tribonema affine	euk	Form 1	partial	-------------------------KMG-YWDADYNVKHTDILALFRITPQPGVDPVEAAAAVAGESSTATWTVVWTDLLTACDIYRAKAYRVDPVPGTTDQFFAYIAYQCELFEEGSIANLTASIIGNVFGFKAVKALRLEDMRIPFAYLKTFQGPATGLVVERERMDKFGRPLLGATVKPKLGLSGKNYGRVVYEGLRGGLDFLKDDENINSQPFMRWRERFLYCVEGINRSSASTGEVKGSYLNVTAGTMEDMYERAEYAKTLGSIIIMID-LVIGYSAIQSMGIWSRKNDMILHLHRAGNSTYARQKNHGINFRVICKWMRMAGVDHIHAGTVVGKLEGDPLMVKGFY-HTLLDVTTDVNLPQGLFFAMDWALLRKTVPVASGGIHCGQMHQLLYYLGDDV-VLQFGGGTIGHPDGIQA-GATANRVALES-MVLARNEGRDYLN-EGPQILRDAAK-MCGP-LKTALDLWKDITFDYTS---------------	1.369	0.828	0.594	1.227	3.931	12.597
BAH28876.1	Thiobacter subterraneus	prok	Form 1	partial	------------------------------------------------------------------------TTVWTDLLTDLDYYKGRAYKIEDVPGDDTCFYAFIAYPIDLFEEGSVVNVFTSLVGNVFGFKAIRALRLEDVRFPIAYVKTCGGPPHGIQVERDIMNKYGRPLLGCTIKPKLGLSAKNYGRAVYECLRGGLDFTKDDENVNSQPFMRWKQRFDFVMEAIHKAERETGERKGHYLNVTAPTPDEMFKRAEYAKEIGAPIIMHDYITGGFCAHTGLANWCRENGLLLHVHRAMHAVIDRNPHHGIHFRVLTKVLRLMGGDHLHTGTVVGKLEGDRASTLGW-IDLLRESYVKEDRSRGIFFDQDWGSMPGAFAVASGGIHVWHMPALVTIFGDD-AVLQFGGGTLGHPWG-NAAGAAANRVALEAC-VQARNEGAQ-LEKEGKEILTRAAQ-S--PELKVAMETWKEIKFEFDVVDK-LDVAK------	1.907	0.828	0.594	2.102	6.735	21.579
AGX26691.1	Polysiphonia sabulosia	euk	Form 1	partial	--------------------------------------------------------VEASAAVAGESSTATWTVVWTDLLTACDLYRAKAYKVDAVPNTSDQYFAYIAYDIDLFEEGSIANLTASIIGNVFGFKAVKALRLEDMRLPVAYLKTFQGPATGLVVERERMDKFGRPFLGATVKPKLGLSGKNYGRVVYEGLKGGLDFLKDDENINSQPFMRWKERFLYSMEAVNRSIAATGEVKGHYMNITAATMEDMYERAEFAKQLGTVIIMID-LVIGYTAIQTMAIWSRKNDMILHLHRAGNSTYSRQKIHGMNFRVICKWMRMAGVDHIHAGTVVGKLEGDPLMIKGFY-DTLLEPYLDINLPQGIFFQQDWASLRKVTPVASGGIHCGQMHQLLDYLGNDV-VLQFGGGTIGHPDGIQA-GATANRVALES-MVIARNEGRDYVA-EGPQILLDAAK-TCAP-LQTALDLWKDITF-------------------	1.358	0.828	0.594	1.214	3.889	12.46
AGX15418.1	Erythroglossum sp. 1 MSK-2013	euk	Form 1	partial	---------------------------------------------------------------------ATWTVVWTDLLTACDLYRAKAYKVDAVPNTTDQFFAYISYDIDLFEEGSIANLTASIIGNVFGFKAVKALRLEDMRIPVAYLKTFQGPATGIIVERERMDKFGRPFLGATVKPKLGLSGKNYGRVVYEGLKGGLDFLKDDENINSQPFMRWKERFLYSMEAVNRSIAGTGEVKGHYMNVTAATMEEMYERAEFAKQLGTVIIMID-LVIGYTAIQTMGIWARRNDMILHLHRAGNSTYSRQKIHGMNFRVICKWMRMAGVDHIHAGTVVGKLEGDPLMIRGFY-NTLLLPYLDINLPQGIFFTQDWASLRKVTPVASGGIHCGQMHQLLDYLGNDV-VLQFGGGTIGHPDGIQA-GATANRVALES-MVIARNEGRPYVQ-EGPQILRDAAK-TCGP-LQTALDLWKDITFNYTSTDTA-D---------	1.327	0.828	0.594	1.177	3.772	12.085
RMF65009.1	Bacteroidetes bacterium	prok	Form 2	partial	-----------------------------------------------------L---ATAAHVAAESSTGTNT---TDDFTGVDA---LVYEIDENAGEKG--LMKIAYPVELFDHHGVAHMWSIL-GNNQGMGDHVGLRMLDFYVPECMIKKFDGPATNI------THKLGRYIAGTIIKPKLGLRPEPFAKACYDFW-GG-TFIKNDEPQANQTF-PMKEVIPLVAEAMDRAQQETGEAKLFSANITA--DFEMIARGEYILNFAHVAFLVDFV-AGPAGVTARRYFPG---TFLHFHRAGHGSLTSYKSMGMDPLCYMKLARLMGASGIHTGTMYGKMEGERVL----Y--ML-----ERDECQG-YFYQKW-GMKATTPIISGGMNALRLIGFFENLGH--NVIN-GGGSFGH----------------------------------------------------------------------------------	2.919	0.828	0.594	5.779	18.518	59.335
AAV85128.1	Tribonema sp. Valkenswaard-2004	euk	Form 1	partial	-------------------------KMG-YWDADYNVKHTDILALFRITPQPGVDPVEAAAAVAGESSTATWTVVWTDLLTACDIYRAKAYRVDPVPGTTDQFFAYIAYQCELFEEGSLANLTASIIGNVFGFKAVKALRLEDMRIPFAYLKTFQGPATGLIVERERMDKFGRPLLGATVKPKLGLSGKNYGRVVYEGLRGGLDFLKDDENINSQPFMRWRERFLYCLEGIQRSSAATGEVKGSYLNVTAGTMEEMYERAEYAKTIGSIIVMID-LVIGYTAIQSMGIWARKNDMILHLPRAGNSTYARQKNHGINFRVICKWMRMAGVDHIPAGTVVGKLEGDPLMVKGFY-NTLLSTNMPINLPQGIFFEMDWACLRKTVPVASGGIHCGQMHQLLYYLGDDV-VLQFGGGTIGHPDGIQA-GATATRVALEA-MVLARNEGRDYLN-EGPQILRDAAK-MCGP-LKTALDLWKDITFDYTS---------------	1.358	0.828	0.594	1.214	3.89	12.465
ATZ74824.1	Acrachne perrieri	euk	Form 1	partial	-----ETKAG-VG-FQAGVKD--Y-KL-TYYTPEYETKDTDILAAFRVTPQPGVPPEEAGAAVAAESSTGTWTTVWTDGLTSLDRYKGRCYHIEPVPGEDSQYICYIAYPLDLFEEGSVTNMFTSIVGNVFGFKALRALRLEDLRIPPAYSKTFQGPPHGIQVERDKLNKYGRPLLGCTIKPKLGLSAKNYGRACYECLRGGLDFTKDDENVNSQPFMRWRDRFVFCAEAIYKAQAETGEIKGHYLNATAGTCEEMIKRAVFARELGXXXXXXXXXXXXXXXXXXXXXXXXXXXXXXXXXXXXXXXXXXXXXXXXXXXXXXXXXXXXXXXXXXXXXXXXXXXXXXEMTLGF-VDLLRDDYIEKDRSRGIFFTQDWVSMPGVIPVASGGIHVWHMPALTEIFGDD-SVLQFGGGTLGHPWG-NAPGAAANRVALEAC-VQARNEGRD-LAREGNEIIRAACKWS--PELA------------------------------	1.62	0.828	0.594	1.577	5.052	16.188
AEY84730.1	Pedinomonas sp. NIES-363	euk	Form 1	partial	--------------------D--Y-RL-TYYTPDYQPKETDVLAAFRMTPQPGVPAEECGAAVAAESSTGTWTTVWTDGLTSLDRYKGRCYDIEPVPGEDNQYIAYVAYPLDLFEEGSVTNLFTSIVGNVFGFKALRALRLEDLRMPAAYLKTFQGPPHGIQVERDRLNKYGRALLGCTIKPKLGLSAKNYGRAVYECLRGGLDFTKDDENVNSQPFMRWRDRFLFVAEAIFKSQQETGEIKGHYLNATAGTCEEMMKRAQFAKDLGVPIIMHDYLTGGFTANTSLAAYCRDNGLLLHIHRAMHAVIDRQRNHGIHFRVLAKALRMSGGDHLHSGTVVGKLEGEREITLGF-VDLMRDDFVAKDRSRGIYFDQDWV---------------------------------------------------------------------------------------------------------------------------	1.605	0.828	0.594	1.553	4.977	15.948
CAM12820.1	Grateloupia lanceola	euk	Form 1	partial	--------------------------------------DTDVLALFRVTPQPGVDPVEASAAVAGESSTATWTVVWTDLLTACDLYRAKAYKVDAVPNSSEQYFAYIAYDIDLFEEGSIANLTASIIGNVFGFKAVKALRLEDMRIPVAYLKTFQGPATGVVVERERMDKFGRPFLGATVKPKLGLSGKNYGRVVYEGLKGGLDFLKDDENINSQPFMRWKERFLYSMEGVNRAIAATGEIKGHYMNVTAATMEDMYERAEFAKQLGTVIIMID-LVIGYTAIQTMGVWARKNDMILHLHRAGNSTYSRQKSHGMNFRVICKWMRMAGVDHIHAGTVVGKLEGDPLMIRGFY-NTLLLTHLEVNLPQGIFFEQDWASLRKVTPVASGGIHCGQMHQLLDYLGNDV-VLQFGGGTIGHPDGIQA-GATANRVALEA-MVIARNEGRDYVA-EGPQILQDAAK-TC-----------------------------------	1.308	0.828	0.594	1.154	3.698	11.85
QDG00797.1	Pyropia sp.	euk	Form 1	partial	---------------------------------DYVIKETDVLALFRITPQPGVDPIEASAAIAGESSTATWTVVWTDLLTACDLYRAKAYRVDPVPNVADQYFAYIAYDIDLFEEGSIANLTASIIGNVFGFKAVKALRLEDMRMPVAYLKTFQGPATGLIVERERMDKFGRPFLGATVKPKLGLSGKNYGRVVYEGLKGGLDFLKDDENINSQPFMRWRERFLYSMEGVNKASAAAGEIKGHYLNVTAATMEDMYERAEFSKDVGSIICMID-LVIGYTAIQTMAIWARKNDMILHLHRAGNSTYSRQKNHGMNFRVICKWMRMAGVDHIHAGTVVGKLEGDPLMIKGFY-NTLLESETDINLPQGLFFSQNWASLRKVVPVASGGIHAGQMHQLLDYLGDDV-VLQFGGGTIGHPDGIQA-GATANRVALES-MVLARNEGRNYVA-EGPQILRDAAK-TCGP-LQTALDLWKDIS--------------------	1.316	0.828	0.594	1.163	3.727	11.941
AAV85142.1	Tribonema affine	euk	Form 1	partial	-------------------------KMG-YWDADYNVKHTDILALFRITPQPGVDPVEAAAAVAGESSTATWTVVWTDLLTACDIYRAKAYRVDPVPGTTDQFFAYIAYQCELFEEGSIANLTASIIGNVFGFKAVKALRLEDMRIPFAYLKTFQGPATGLVVERERMDKFGRPLLGATVKPKLGLSGKNYGRVVYEGLRGGLDFLKDDENINSQPFMRWRERFLYCVEGINRSSASTGEVKGSYLNVTAGTMEDMYERAEYAKTLGSIIIMID-LVIGYSAIQSMGIWSRKNDMILHLHRAGNSTYARQKNHGINFRVICKWMRMAGVDHIHAGTVVGKLEGDPLMVKGFY-HTLLDVTTDVNLPQGLFFAMDWALLRKTVPVASGGIHCGQMHQLLYYLGDDV-VLQFGGGTIGHPDGIQA-GATANRVALES-MVLARNEGRDYXN-EGPQILRDAAK-MCGP-LKTALDLWKDITFDYTS---------------	1.371	0.828	0.594	1.23	3.94	12.623
BBN45213.1	Ecklonia cava	euk	Form 1	partial	-----------------------YAKMG-YWDADYNVKDTDILALFRITPQPGVDPVEAAAAVAGESSTATWTVVWTDLLTACDIYRAKAYRVDPVPGTSDQYFAYIAYECDLFEEGSLANLTASIIGNVFGFKAVKALRLEDMRIPFAYLKTFQGPATGVIVERERLDKFGRPFLGATVKPKLGLSGKNYGRVVYEGLCGGLDFLKDDENINSQPFMRWKERFLYCMEGVNRAAAATGEVKGSYLNVTAATIEQMYERAEYAHSIGTVIVMVD-LVIGYTAIQTMAIWARKAEMILHLHRAGNSTYARQKNHGINFRVICKWMRMCGVDHIHAGTVVGKLEGDPLMVRGFY-NTLLLTQLKINLAEGLFFDMDWASLRKCVPVASGGIHCGQMHQLLYYLGDDV-VLQFGGGTIGHPDGIQS-GATANRVALES-MVLARNEGRDYVG-EGPEILRNAAA-TCGP-LKAALDLWKDITFDYTSTDTP-DFVELPTESK	1.302	0.828	0.594	1.148	3.678	11.786
BAN84809.1	Ecklonia radiata	euk	Form 1	partial	------------------V--IPYAKMG-YWDADYNVKDTDILALFRITPQPGVDPVEAAAAVAGESSTATWTVVWTDLLTACDIYRAKAYRVDPVPGTTDQYFAYIAYECDLFEEGSLANLTASIIGNVFGFKAVKALRLEDMRIPFAYLKTFQGPATGVIVERERLDKFGRPFLGATVKPKLGLSGKNYGRVVYEGLCGGLDFLKDDENINSQPFMRWKERYLYCMEGVNRAAAATGEVKGSYLNITAATIEQMYERADYAHSIGTVIVMVD-LVIGYTAIQTMAIWARKAEMILHLHRAGNSTYARQKNHGINFRVICKWMRMCGVDHIHAGTVVGKLEGDPLMVRGFY-NTLLLTQLKINLAEGLFFDMDWASLRKCVPVASGGIHCGQMHQLLYYLGDDV-VLQFGGGTIGHPDGIQS-GATANRVALES-MVLARNEGRDYVG-EGPEILRNAAA-TCGP-LQAALDLWKDITFEYTSTDTP-DFVELPTEN-	1.296	0.828	0.594	1.141	3.656	11.714
WP_065968746.1	Acidiferrobacter thiooxydans	prok	Form 1	complete	MAT-QAIK-KE--RYKSGV--IPYKKMG-YWEPDYKPKDTDIIVLFRITPQPGVDADEAAAAVAGESSTATWTVVWTDRLTACELYRAKAYRIDPVPHVEAQYFAYIAYDIDLFEPGSIANLTASIIGNVFGFKAVKALRLEDMRIPVAYLKTFQGPATGIVVERERLDKFGRPLLGATTKPKLGLSGRNYGRVVYEALKGGLDFVKDDENINSQPFMHWRDRFLYCMEAVNRASAATGEVKGHYLNVTAGTMEDMYERAEFAKSLGSVIVMID-LVIGYTAIQSMAKWARKNDMILHLHRAGNSTYSRQKNHGMNFRVICKWMRMAGVDHIHAGTVVGKLEGDPLMIKGFY-DTLRDLHTPQSLENGLFFDQDWASLNRVMPVASGGIHAGQMHQLIHYLGEDV-ILQFGGGTIGHPMGIQA-GATANRVALEA-MILARNEGRDYLA-EGPQILEAAAK-TCTP-LKAALDTWKDITFNYESTDTA-DFVPTTTASI	1.014	0.828	0.594	0.86	2.756	8.831
AVX35882.1	Cryptonemia perparva	euk	Form 1	partial	------------------------------------------LALFRVTPQPGVDPIEASAAVAGESSTATWTVVWTDLLTACDLYRAKAYKVDAVPNSSEQYFAYVSYDIDLFEEGSIANLTASIIGNVFGFKAVKALRLEDMRIPVAYLKTFQGPATGIIVERERMDKFGRPFLGATVKPKLGLSGKNYGRVVYEGLKGGLDFLKDDENINSQPFMRWKERYLYSMEAVNRSIAATGEVKGHYMNVTAATIENMYERAEFAKQLGTIIIMVD-LVIGYTAIQTMGIWARKNDMILHLHRAGNSTYSRQKSHGMNFRVICKWMRMAGVDHIHAGTVVGKLEGDPLMIRGFY-NTLLLTHLDVNLPQGIFFEQDWASLRKVTPVASGGIHCGQMHQLLDYLGNDV-VLQFGGGTIGHPDGIQA-GATANRVALEA-IVIARNEGRDYVA-EGPQILQTAAK-TCGP-LQTAL---------------------------	1.326	0.828	0.594	1.175	3.765	12.063
AXQ87602.1	Xiphosiphonia pinnulata	euk	Form 1	partial	---------------------------------------------------------EASAAVAGESSTATWTVVWTDLLTACDLYRAKAYKVDAVPNTSDQYFAYIAYDIDLFEEGSIANLTASIIGNVFGFKAVKALRLEDMRIPVAYLKTFQGPATGIVVERERMDKFGRPFLGATVKPKLGLSGKNYGRVVYEGLKGGLDFLKDDENINSQPFMRWKERFLYSMEAVNRSIAATGEVKGHYMNVTAATMEDMYERAEFAKQLGTVIIMID-LVIGYTAIQTMAIWSRKNDMILHLHRAGNSTYSRQKIHGMNFRVICKWMRMAGVDHIHAGTVVGKLEGDPLMIRGFY-NTLLEPYLDVNLPQGIFFAQDWASLRKVTPVASGGIHCGQMHQLLDYLGNDV-VLQFGGGTIGHPDGIQA-GATANRVALEA-MVISRNEGIDYVT-KGPQILQDAAK-TCGP-LQTALDLWKDITF-------------------	1.35	0.828	0.594	1.204	3.857	12.358
AEB91300.1	Lampriscus shadboltianum	euk	Form 1	partial	----TRIK-SD--RYESGV--IPYAKMG-YWDASYSVKETDILALFRITPQPGVDPVEAAAAVAGESSTATWTVVWTDLLTACERYRAKAYRVDPVPNTTDQYFAFIAYECDLFEEGSVPNLTASIIGNVFGFKAVSALRLEDMRIPYGYLKTFQGPATGIIVERERLNKYGTPLLGATVKPKLGLSGKNYGRVVYEGLKGGLDFLKDDENINSQPFMRWRERFLYVMEGVNRSSAATGEVKGSYLNVTAAVQEETYRRAEYAKSVGSVIIMVD-LVMGYTALQTTAIWARENDLILHLHRAGNSTYARQKNHGINFRVICKWMRMAGVDHIHAGTVVGKLEGDPLMIKGFY-DTLRLMTLEVNLPYGIFFEMPWASLRKCLPVASGGIHCGQMHQLVYYLGDDV-VLQFGGGTIGHPDGIQA-GATANRVALEA-MILARNE--------------------------------------------------------	1.354	0.828	0.594	1.209	3.873	12.411
ADW93842.1	Blastophyllis hombroniana	euk	Form 1	partial	-----------------------------------------------------------SAAVAGESSTATWTVVWTDLLTACDLYRAKAYKVDAVPNTTDQYFAYISYDIDLFEEGSIANLTASIIGNVFGFKAVKALRLEDMRLPVAYLKTFQGPATGVIVERERMDKFGRPFLGATVKPKLGLSGKNYGRVVYEGLKGGLDFLKDDENINSQPFMRWKERYLYSMEGVNRSIAASGEVKGHYLNVTSATQEQMYERAEFAKQLGSIIIMVD-LVIGYTSIQTMAIWARRNDMILHLHRAGNSTYSRQKSHGMNFRVICKWMRMAGVDHIHAGTVVGKLEGDPLMIRGFY-NTLLEAYLPINLPQGIFFEQDWASLRKVTPVASGGIHCGQMHQLLDYLGEDV-VLQFGGGTIGHPDGIQA-GATANRVALET-MVMARNEGVDYVT-EGPQILQDAAK-TCGP-LQTALDLWKDITFNYTSTDTA-DFVETPTANV	1.232	0.828	0.594	1.07	3.427	10.982
ACZ28630.1	uncultured organism	prok	Form 2	complete	M-----------------L-D----Q--TRYS-DLNLKEEEVLTAYKMRPKPGI---GTAAHFCAESSTGTNT---TDDFTNLDS---ICYFVDEEK-E----LMKIAYPIDLFDRAMVVSMMTIV-GNNQGMGDVEYAKLLDFYVPPKFLRLFDGPSMNI------QDRLERMVVGTIIKPKLGLRSKPFADACYQFW-GG-DFIKNDEPQGNQLY-PMREITPLVADAMKRAMDDTGQAKIFSANITA--DDEMIARGEYILEFGNVAFLVDYV-GGCGMVTARRYFPN---QFLHYHRAGHGAITSEESRGYTALAHMKWARMSGASGIHVGTMYGKMEGDKVN----L--ML-----VDDDVEG-HFHQNW-KMKSCTPIISGGMNALRLPGFFDNLGH--NVIQ-GGGALGHKDGIVA-GATS-RQAFT-A----QE-GVD-V--D----Y---AK-E--EELRGALELWRE-KL---GVHK------------	2.585	0.828	0.594	4.138	13.259	42.484
SFW25982.1	Nitrosovibrio sp. Nv17	prok	Form 1	complete	MAS-QTIKEKE--RYKSGV--IPYKKMG-YWEPDYVPKDTDVIALFRITPQAGVDPEEAAAAVAGESSTATWTVVWTDRLTACELYRAKAYRADLVPNNEAQYFAYIAYDMDLFEEGSIANLTASIIGNVFGFKAVKALRLEDMRIPVAYLKTFQGPATGIVVERERLDKFGRPLLGATTKPKLGLSGRNYGRVVYEGLKGGLDFMKDDENINSQPFMHWRDRFLFCMEAVNKAAAATGEVKGHYLNVTAGTMEEMYERAEFAKSLGSVIVMID-LVIGYTAIQSMAKWARKNDMILHLHRAGNSTYSRQKNHGMNFRVICKWMRMAGVDHIHAGTVVGKLEGDPLMIKGFY-DTLRETRTERSLEHGLFFDQDWASLNKVMPVASGGIHAGQMHQLLDYLGEDV-VLQFGGGTIGHPQGIQA-GATANRVALEA-MILARNEGRDYVA-EGPKILAEAAK-WCSP-LKLALDTWKDVTFNYESTDTA-DFVPSTTVNA	1.005	0.828	0.594	0.853	2.733	8.757
ANB66432.1	Microlejeunea epiphylla	euk	Form 1	partial	----------------------------------------------------------------------------------------RCYDIEPXRGEENQFIXYXAYPLDLFEEGSXTNLLTSIXGNVFGFKALRALRLEDLRIPPAYVKTFQGPPHGIQVERDKLNKYGRPFLGCTIKPKLGLSAKNYGRAVYECLRGGLDFTKDDENVNSQPFMRWRDRFLFVAEALFKSQAETGEIKGHYLNATAGTCEEMLKRAQCARELGAPIIMHDYLTGGFTANTTLAHYARDNGLLLHIHRXMHAVLDRQKNHGMHFRVLAKALRLSGGDHIHAGTVVGKLEGEREVTLGF-VDLLRDDYIEKDRARGVYFTQDWVSLPGVIPVASGGIHVWHMPALT-----------------------------------------------------------------------------------------------------	1.394	0.828	0.594	1.258	4.03	12.912
TNG00804.1	Gammaproteobacteria bacterium	prok	Form 1	partial	MA----EKS-----YKAGVKE--Y-RE-KYWTPDYVPLDTDLLACFKVTGQPEVPREEVAAAVAAESSTGTWSTVWSELLTDLEYYKGRAYRIEDVPGDSESFYAFVAYPIDLFEEGSVVNVLTSLVGNVFGFKALKHLRLEDIRFPIAYIKTCGGPPAGIPLERDRLNKYGRPMLGATIKPKLGLSAKNYGRAVYECLRGGLDMTKDDENVNSQPFMRWRDRFEFVGEAIQKAQQETGERKGHYLNVTAATPEEMYKRAEFAKEVGSPIIMHDFLTGGFTANTGLANWCRENGMLLHIHRAMHAVIDRHPKHGIHFRVLAKCLRLSGGDHLHTGTVVGKLEGDRQSTLGF-VDQLRESFVPEDRSRGVFFDQDWGSLPGVMAVASGGIHVWHMPALVTIFGDD-SMLQFGGGTQGHP---------------------------------------------------------------------------------	2.11	0.828	0.594	2.575	8.25	26.433
AAQ76557.1	Drepanolejeunea vesiculosa	euk	Form 1	partial	--------------------------------------------------------EEAGAAVAVESSTGTWTTVWTDGLTSLDRYKGRCYDIEPVRGEENQYIAYVAYPLDLFEEGSVTNLFTSIVGNVFGFKALRALRLEDLRIPPAYIKTFQGPPHGIQVERDKLNKYGRPLLGCTIKPKLGLSAKNYGRAVYECLRGGLDFTKDDENVNSQPFMRWRDRFLFVAEALFKSQSETGEIKGHYLNATAGTCEEMLKRAQCARELGVPIIMHDYLTGGFTANTSLAHYARDNGLLLHIHRAMHAVIDRQKNHGMHFRVLAKALRLSGGDHIHAGTVVGKLEGEREVTLGF-VDLLRDDYIEKDRPRGIYFTQDWVSLPGVLPVASGGIHV------------------------------------------------------------------------------------------------------------	1.321	0.828	0.594	1.169	3.747	12.005
AMD43987.1	Lobophora rosacea	euk	Form 1	partial	----------------------------------------DILALFRITPQPGVDPVEAAAAVAGESSTATWTVVWTDLLTACDIYRAKAYRVDPVPGTNDQFFAYVAYDCDLFEEGSLANLTASIIGNVFGFKAVKALRLEDMRIPFAYLKTFQGPATGVIVERERLDKFGKPLLGATVKPKLGLSGKNYGRVVYEGLRGGLDFLKDDENINSQPFMRWKERFLYCMEGVNRAAAATGEVKGSYLNVTSATMENMYERADYAYSLGTVIVMID-LVIGYSAIQTMAIWARKAQMILHLHRAGNSTYARQKNHGINFRVICKWMRMAGVDHIHAGTVVGKLEGDPLMVRGFY-NTLLLTELKVNLAEGLFFDMDWASLRKCVPVASGGIHCGQMHQLLYYLGDDV-VLQFGGGTIGHPDGIQS-GATANRVALEA-MVLARNEGRDYVS-EGPEILRTAAA-TCAP-LKTALDLWKDITFNYTSTDTP-DFVEVPTGSN	1.261	0.828	0.594	1.102	3.53	11.31
QCY40554.1	Asplenium polyphyllum	euk	Form 1	partial	---------------------------------------------------------------------------------------GRCYDIEPVAGEENQYIAYVAYPLDLFEEGSVTNLFTSIVGNVFGFKALRALRLEDLRIPPAYSKTFIGPPHGIQVERDKLNKYGRPLLGCTIKPKLGLSAKNYGRAVYECLRGGLDFTKDDENVNSQPFMRWRDRFLFVAEALFKSQAETGEIKGHYLNATAGTCEEMMKRAVFARELGVPIIMHDYLTGGFTANTSLAYYCRDNGLLLHIHRAMHAVIDRQRNHGMHFRVLAKALRMSGGDHVHAGTVVGKLEGEREVTLGF-VDLLRDDYIEKDRTRGVYFTQDWVSMPGVLPVASGG---------------------------------------------------------------------------------------------------------------	1.391	0.828	0.594	1.255	4.02	12.882
AGW32402.1	Schistochila sciophila	euk	Form 1	partial	---------------------------------------------------------------AAESSTGTWTTVWTDGLTSLDRYKGRCYDIEPVAGEENQYIAYVAYPLDLFEEGSVTNLFTSIVGNVFGFKALRALRLEDLRIPPAYVKTFQGPPHGIQVERDKLNKYGRPLLGCTIKPKLGLSAKNYGRAVYECLRGGLDFTKDDENVNSQPFMRWRDRFLFVAEALFKSQSETGEIKGHYLNATAGTSEEMMKRAACARELGVPIVMHDYLTGGFTANTSLAHYCRDNGLLLHIHRAMHAVIDRQKNHGMHFRVLAKALRLSGGDHIHAGTVVGKLEGEREVTLGF-VDLLRDDYIEKDRSRGIYFTQDWVSLPGVLPVASGGIHVWHMPA-------------------------------------------------------------------------------------------------------	1.335	0.828	0.594	1.186	3.799	12.172
BAN84801.1	Pleurophycus gardneri	euk	Form 1	partial	------------------V--IPYAKMG-YWDADYNVKDTDILALFRITPQPGVDPVEAAAAVAGESSTATWTVVWTDLLTACDIYRAKAYRVDPVPGTSDQFFAYVAYECDLFEEGSLANLTASIXGNVFGFKAVKALRLEDMRIPFAYLKTFQGPATGVIVERERLDKFGRPFLGATVKPKLGLSGKNYGRVVYEGLCGGLDFLKDDENINSQPFMRWKERFLYCMEGVNRAAAATGEVKGSYLNVTSATMEQMYERAEYAHAIGTVIVMVD-LVIGYTAIQSMAIWARKAEMILHLHRAGNSTYARQKNHGINFRVICKWMRMCGVDHIHAGTVVGKLEGDPLMVRGFY-NTLLLTQLKINLAEGLFFDMDWASLRKCVPVASGGIHCGQMHQLIFYLGDDV-VLQFGGGTIGHPDGIQS-GATANRVALES-MVMARNEGRDYVG-EGPEILRNAAA-TCGP-LKAALDLWKDITFDYTSTDTP-DFVELPTEN-	1.282	0.828	0.594	1.125	3.605	11.552
BAB71825.1	Grateloupia angusta	euk	Form 1	partial	--------------------------------------DTDVLALFRVTPQPGVDAVEASAAVAGESSTATWTVVWTDLLTACDLYRAKAYKVDAVPNSSEQYFAYIAYDIDLFEEGSIANLTASIIGNVFGFKAVKALRLEDMRIPVAYLKTFQGPATGVVVERERMDKFGRPFLGATVKPKLGLSGKNYGRVVYEGLRGGLDFLKDDENINSQPFMRWKERFLYSMEGVNRSIAATGEIKGHYMNVTAATMEDMYERAEFAKQLGTVIIMID-LVIGYTAIQTMGVWARKNDMILHLHRAGNSTYSRQKSHGMNFRVICKWMRMAGVDHIHAGTVVGKLEGDPLMIRGFY-NTLLLTHLEVNLPQGIFFEQDWASLRKVTPVASGGIHCGQMHQLLDYLGNDV-VLQFGGGTIGHPDGIQA-GATANRVALEA-IVIARNEGRDYVA-EGPQILQDAAK-TC-----------------------------------	1.309	0.828	0.594	1.156	3.703	11.866
BAY00397.1	Dictyoneurum californicum	euk	Form 1	partial	-----------------GV--IPYAKMG-YWDADYNVKDTDILALFRITPQPGVDPVEAAAAVAGESSTATWTVVWTDLLTACDIYRAKAYRVDPVPGTSDQFFAYIAYECDLFEEGSLANLTASIIGNVFGFKAVKALRLEDMRIPFAYLKTFQGPATGVIVERERLDKFGRPFLGATVKPKLGLSGKNYGRVVYEGLCGGLDFLKDDENINSQPFMRWKERFLYCMEGVNRAAAATGEVKGSYLNITAATIEQMYERAEYAHSIGTVIVMID-LVIGYTAIQTMAIWARKAEMILHLHRAGNSTYARQKNHGINFRVICKWMRMCGVDHIHAGTVVGKLEGDPLMVRGFY-NSLLLTQLKINLAEGLFFDMDWASLRKCVPVASGGIHCGQMHQLLYYLGDDV-VLQFGGGTIGHPDGIQS-GATANRVALES-MVLARNEGRDYVG-EGPEILRNAAA-TCGP-LKAALDLWKDITFDYTSTDTP-DFVELPTESN	1.299	0.828	0.594	1.144	3.664	11.742
WP_164502866.1	Nitrosomonas oligotropha	prok	Form 1	complete	MAS-ETIKEKE--RYKSGV--IPYKKMG-YWEPSYVPKDTDVIALFRITPQPGVDHEEAAAAVAGESSTATWTVVWTDRLTACELYRAKAYKSELVPNNEAQYFAYIAYDIDLFEEGSIANLTASIIGNVFGFKAVKALRLEDMRIPVAYLKTFQGPATGIVVERERLDKFGRPLLGATTKPKLGLSGRNYGRVVYEGLKGGLDFMKDDENINSQPFMHWRDRFLYCMEAVNKASAATGEVKGHYLNVTAGTMEDMYERAEFAKSLGSVIIMID-LVIGYTAIQSMAKWARRNDMILHLHRAGNSTYSRQKNHGMNFRVICKWMRMAGVDHIHAGTVVGKLEGDPLMIKGFY-DTLRDTQTEKNLEHGLFFDQDWASLNKVMPVASGGIHAGQMHQLLDYLGEDV-ILQFGGGTIGHPQGIQA-GATANRVALEA-MVLARNEGRDYVK-EGPKILEDAAK-WCTP-LKQALETWKDITFNYDSTDTA-DFVPSTTASV	1.002	0.828	0.594	0.85	2.723	8.725
ADW93859.1	Judithia delicatissima	euk	Form 1	partial	-----------------------------------------------------------SAAVAGESSTATWTVVWTDLLTACDLYRAKAYKVDAVPNTTDQYFAYIAYDIDLFEEGSIPNLTASIIGNVFGFKAVRALRLEDMRLPVAYLKTFQGPATGVIVERERMDKFGRPFLGATVKPKLGLSGKNYGRVVYEGLKGGLDFLKDDENINSQPFMRWKERYLYSMEGVNRSIAASGEVKGHYLNVTAATQEDMYERAEFAKQLGSIIIMID-LVIGYTSIQTMAIWARRNDMILHLHRAGNSTYSRQKIHGMNFRVICKWMRMAGVDHIHAGTVVGKLEGDPLMIRGFY-NTLLESYLPVNLPQGIFFEQDWASLRKVTPVASGGIHCGQMHQLLDYLGDDV-VLQFGGGTIGHPDGIQA-GATANRVALET-IVMARNEGIDYVK-EGPQILQDAAK-TCGP-LQTALDLWKDITFNYTSTDTA-DFVETPTANV	1.26	0.828	0.594	1.1	3.525	11.295
CAC81697.1	Sphacella subtilissima	euk	Form 1	partial	---------------------------------DYNVKETDILALFRITPQPGVDPVEAAAAVAGESSTATXTAVWTDLLTACDIYRAKAYRVDPVPGTSDQFFAYVAYDCDLFEEGSLANLTASIIGNVFGFKAVKALRLEDMRIPFAYLKTFQGPATGVIVERERLDKFGRPFLGATVKPKLGLSGKNYGRVVYEGLRGGLDFLKDDENINSQPFMRWKERFLYCMEGVNRAAAATGEVKGSYLNVTAATIEQMYERAEFAESVGTVICMVD-LVIGYTAIQTMAIWARKAQMILHLHRAGNSTYARQKNHGINFRVICKWMRMSGVDHIHAGTVVGKLEGDPLMVRGFY-NTLLLTELKVNLAEGLFFDMDWASLRKCVPVASGGIHCGQMHQLLYYLGDDV-VLQFGGGTIGHPDGIQS-GATANRVALEA-MVLARNEEVDYVA-NGPEILRVAAX-TCGP-XKAALDXWKDITFEYTSTDTP-DFVEVATESK	1.265	0.828	0.594	1.106	3.544	11.356
QHI00877.1	Schizymenia apoda	euk	Form 1	partial	--------------------------------------DTDVLALFRVTPQPGVDPIEASAAVAGESSTATWTVVWTDLLTACDLYRAKAYKVDAVPNSSEQYFAYISYDIDLFEEGSIANLTASIIGNVFGFKAVKALRLEDMRIPVAYLKTFQGPATGIIVERERMDKFGRPFLGATVKPKLGLSGKNYGRVVYEGLKGGLDFLKDDENINSQPFMRWKERFLYSMEGVNRAIAASGEVKGHYMNVTSATMEDMYERAEFAKQLGTIIIMID-LVIGYTAIQTMGVWARKNDMILHLHRAGNSTYFRQKNHGMNFRVICKWMRMAGVDHIHAGTVVGKLEGDPLMIRGFY-NTLLLSHLDENLPQGIFFEQDWASLRKVTPVASGGIHCGQMHQLLDYLGDDV-VLQFGGGTIGHPDGIQX-GXTANRVALES-MVMARNEGVDYVA-EGPQILVDAAK-TCGP-LQTALDL-------------------------	1.356	0.828	0.594	1.211	3.881	12.437
AAA87204.1	Bathycoccus prasinos	euk	Form 1	partial	------------G-FQAGVKD--Y-RL-TYYTPDYQVSETDILAAFRMTPQPGVPPEECGAAVAAESSTGTWTTVWTDGLTQLDRYKGRCYDIEPVPGEDNQYIAYVAYPLDLFEEGSVTNLFTSMVGNVFGFKALRALRLEDLRIPAAYCKTFQGPPHGIQVERDXXNKYGRPLLGCTIKAKAGLSAXNYGRAEYECLRGELDFTKDDEDVNSQPFMRWRDRFLFVAEAIYKSQAETGEVKGHYLNATAGNVDEMIKRAVCAKELGMPIVMHDYLTAGFTANTTLAHYCRDHGLLLHIHRAMHAVIDRQKNHGIHFRVLAKALRMSGGDHLHSGTVVGKLEGERNVTLGF-VDLMRDAYVEKDRDRGVYFTQDWASLPGVMP--------------------------------------------------------------------------------------------------------------------	1.611	0.828	0.594	1.563	5.01	16.052
AEB19873.1	Pachyschistochila subhyalina	euk	Form 1	partial	---------------------------------------------------------------AAESSTGTWTTVWTDGLTSLDRYKGRCYDIEPVAGEENQYIAYVAHPLDLFEEGSVTNLFTSIVGNVFGFKALRALRLEDLRIPPAYVKTFQGPPHGIQVERDKLNKYGRPLLGCTIKPKLGLSAKNYGRAVYECLRGGPDFTKDDENVNSQPFMRWRDRFLFVAEALFKSQAETGEIKGHYLNATAGTNEEMMKRAACARELGVPIVMHDYLTGGFTANTSLAHYCRDNGLLLHIHRAMHAVIDRQKNHGMHFRVLAKALRLSGGDHIHAGTVVGKLEGEREVTLGF-VDLLRDDYIEKDRSRGIYFTQDWVSLPGVFPVASGGIHVWHMPA-------------------------------------------------------------------------------------------------------	1.335	0.828	0.594	1.186	3.8	12.175
AAV85121.1	Tribonema utriculosum	euk	Form 1	partial	-----------------------------YWDADYNVKHTDILALFRITPQPGVDPVEAAAAVAGESSTATWTVVWTDLLTACDIYRAKAYRVDPVPGTTDQFFAYIAYQCEXFEEGSIANLTASIIGNVFGFKAVKALRLEDMRIPFAYLKTFQGPATGLIVERERMDKFGRPLLGATVKPKLGLSGKNYGRVVYEGLRGGLDFLKDDENINSQPFMRWRERFLYCIEGINRSAAATGEVKGSYLNVTAGNMEDMYERAEYAKNLGSIIIMID-LVIGYTAIQSMGIXSRKNDMILHLHRAGNSTYARQKNHGINFRVICKWMRMAGVDHIHAGTVVGKLEGDPLMVKGFY-NTLLQTNLEINLPQGIFFAMDWALLRKTVPVASGGIHCGQMHQLLYYLGDDV-VLQFGGGTIGHPDGIQA-GATANRVALES-MVLARNEGRDYLN-EGPQILRDAAK-MCGP-LKTALDLWKDITFDYTS---------------	1.359	0.828	0.594	1.214	3.891	12.469
AFK24280.1	Arthromeris mairei	euk	Form 1	partial	----------------AGVKD--Y-RL-TYYTPEYKTKDTDILAAFRMTPQPGVPAEEAGAAVAAESSTGTWTTVWTDGLTSLDRYKGRCYDIEPVAGEENQYIAYVAYPLDLFEEGSVTNLFTSIVGNVFGFKALRALRLEDLRIPPAYSKTFIGPPHGIQVERDKLNKYGRPLLGCTIKPKLGLSAKNYGRAVYECLRGGLDFTKDDENVNSQPFMRWRDRFLFVAEALFKSQAETGEIKGHYLNATAGTCEEMLKRAVFARELGAPIVMHDYLTGGFTANTSLAFYCRDNGLLLHIHRAMHAVIDRQRNHGMHFRVLAKALRMSGGDHIHAGTVVGKLEGEREVTLGF----------------------------------------------------------------------------------------------------------------------------------------------------	1.369	0.828	0.594	1.227	3.931	12.596
AYP64772.1	Meriania sanguinea	euk	Form 1	partial	-----------VG-FKAGVKD--Y-RL-TYYTPDYQVKPTDTLAAFRVTPQPGVPPEEAGAAVAAESSTGTWTAVWTDGLTSLDRYKGRCYNIEPVAGEENQYICYVAYPLDLFEEGSVTNMFTSIVGNVFGFKALRALRLEDLRIPTAYIKTFQGPPHGIQVERDKLNKYGRPLLGCTIKPKLGLSAKNYGRAVYECLRGGLDFTKDDENVNSQPFMRWRDRFVFCAEALYKAQAETGEIKGHYLNATAGTYEDMMKRAAFARELGVPIVMHDYLTGGFTANTSLAHYCRDNGLLLHIHRAMHAVIDRQKNHGMHFRVLAKALRMSGGDHIHAGTVVGKLEGEREITLGF-V--------------------------------------------------------------------------------------------------------------------------------------------------	1.4	0.828	0.594	1.265	4.055	12.992
AAF98103.2	Sargassum palmeri	euk	Form 1	partial	--------------------------MG-YWDADYKVKETDILALFRITPQPGVDPVEAAAAVAGESSTATWTVVWTDLLTACDIYRAKAYRVDPVPGTNDQYFSYIAYECDLFEEGSLANLTASIIGNVFGFKAVKALRLEDMRIPYAYLKTFQGPATGVVVERERLDKFGRPLLGATVKPKLGLSGKNYGRVVYEGLTGGLDFLKDDENINSXPFMRWKXRFFFCMEGVNRSAAATGEVKGSYLNVTAATIENMYERAEYSHAIGSVICMID-LVVGYTAIQTMAIWARKAEMILHLHRAGNSTYARQKNHGINFRVICKWMRMSGVDHIHAGTVVGKLEGDPLMVRGFY-NTLLLTELKINLAEGLFFDMDWASLRKCVPVAHGGIHCGQMHQLLYYLGDDV-VLQFGGGTIGHPDGIQA-GATANRVALEA-MVLARNEGRDYVG-EGPEILRTAAS-TCGP-LKAAFVLWTDITFEYTSTDTP-DFVEVATESP	1.273	0.828	0.594	1.115	3.573	11.447
BBG74971.1	Chorda filum	euk	Form 1	partial	------------------C--IPYAKMG-YWDADYNVKDTDILALFRITPQPGVDPVEAAAAVAGESSTATWTVVWTDLLTACDIYRAKAYRVDPVPGTSDQYFAYIAYECDLFEEGSLANLTASIIGNVFGFKAVKALRLEDMRIPYAYLKTFQGPATGIIVERERLDKFGRPFLGATVKPKLGLSGKNYGRVVYEGLCGGLDFLKDDENINSQPFMRWKERFLYCMEGVNRAAAATGEVKGSYLNITAATIEQMYERAEYAHSIGTVIVMID-LVIGYTAIQTMAIWARKAEMILHLHRAGNSTYARQKNHGINFRVICKWMRMCGVDHIHAGTVVGKLEGDPLMVRGFY-NTLLLTQLKINLAEGLFFDMDWASLRKCVPVASGGIHCGQMHQLLYYLGDDV-VLQFGGGTIGHPDGIQS-GATANRVALES-MVLARNEGRDYVG-EGPEILRNAAS-TCGP-LKAALDLWKDITFDYTSTDTP-DFVEQATESK	1.318	0.828	0.594	1.165	3.734	11.965
AEB19882.1	Schistochila sciurea	euk	Form 1	partial	---------------------------------------------------------------AAESSTGTWTTVWTDGLTSLDRYKGRCYDIEPVAGEENQYIAYVAYPLDPFEEGSVTNLFTSIVGNVFGFKALRALRLEDLRIPPSYVKTFQGPPHGIQVERDKLNKYGRPLLGCTIKPKLGLSAKNYGRAVYECLRGGLDFTKDDENVNSQPFMRWRDRFLFVAEALFKSQSETGEIKGHYLNATAGTCEEMMKRAACARELGVPIVMHDYLTGGFTANTSLAHYCRDNGLLLHIHRAMHAVIDRQKNHGMHFRVLAKALRLSGGDHIHAGTVVGKLEGEREVTLGF-VDLLRDDYIEKDRSRGIYFTQDWVSLPGVLPVASGGIHVWHMPAL------------------------------------------------------------------------------------------------------	1.338	0.828	0.594	1.189	3.811	12.21
AMP40752.1	Chiastocaulon oppositum	euk	Form 1	partial	----------------------------------------------------------------------------------------RCYDLEAVAGEENQYIAYVAYPSDLFEEGSVTNLFTSIVGNVFGFKALRALRLEDLRIPPAYVKTFQGPPHGIQVERDKLNKYGRPLLGCTIKPKLGLSAKNYGRAVYECLRGGLDFTKDDENVNSQPFMRWRDRFLFVAEALFKSQSETGEIKGHYLNATAGTVDEMLKRAACARELGVPIIMHDYLTGGFTANTTLAHYCRDNGLLLHIHRAMHAVLDRQKIHGMHFRVLAKALRSSGGDHVHAGTVVGKLEGERDVTLGF-VDLLRDDYIEKDRSRGIYFTQDWVSLPGVLPVASGGIHVWHMPA-------------------------------------------------------------------------------------------------------	1.347	0.828	0.594	1.201	3.847	12.326
WP_177257272.1	Nitrosovibrio sp. Nv17	prok	Form 1	complete	MAS-QTIKEKE--RYKSGV--IPYKKMG-YWEPDYVPKDTDVIALFRITPQAGVDPEEAAAAVAGESSTATWTVVWTDRLTACELYRAKAYRADLVPNNEAQYFAYIAYDMDLFEEGSIANLTASIIGNVFGFKAVKALRLEDMRIPVAYLKTFQGPATGIVVERERLDKFGRPLLGATTKPKLGLSGRNYGRVVYEGLKGGLDFMKDDENINSQPFMHWRDRFLFCMEAVNKAAAATGEVKGHYLNVTAGTMEEMYERAEFAKSLGSVIVMID-LVIGYTAIQSMAKWARKNDMILHLHRAGNSTYSRQKNHGMNFRVICKWMRMAGVDHIHAGTVVGKLEGDPLMIKGFY-DTLRETRTERSLEHGLFFDQDWASLNKVMPVASGGIHAGQMHQLLDYLGEDV-VLQFGGGTIGHPQGIQA-GATANRVALEA-MILARNEGRDYVA-EGPKILAEAAK-WCSP-LKLALDTWKDVTFNYESTDTA-DFVPSTTVNA	1.005	0.828	0.594	0.853	2.733	8.757
BAM29217.1	Halimeda discoidea	euk	Form 1	partial	------------------------------HQQEH------------------------------------WTTVWTDGLTSLDKYKGRCYDIEAVAGEENQYIAYVAYPLDLFEEGSVTNLFTSIVGNVFGFKALRALRLEDLRIPPSYVKTFQGPPHGIQVERDKLNKYGRPFLGCTIKPKLGLSAKNYGRAVYECLRGGLDFTKDDENVNSQPFMRWRDRFLFVAEALYKAQAETGEIKGHYLNATAGHCDEMIKRAQCAKELGMPIVMHDYLTGGFTANTSLAHYCRDHSLLLHIHRAMHAVIDRQKIHGMHFRVLAKALRLSGGDHLHSGTVVGKLEGEREVTLGF-VDLMRDNFSEKDRQRGIYFTQEWVSLPGTIPVASGGIHVWHMPALVEIFGDD-ACLQFGGGTLGHPWG-NAPGAAANRIACEAC-VQGRNEGRS-LAAEGN----------------------------------------------	1.629	0.828	0.594	1.591	5.099	16.337
TPM96009.1	Mesorhizobium sp. B2-1-5	prok	Form 1	complete	LPA-GTLKEKE--RYKSGV--IPYKKMG-YWEPDYRPKETDLIAMFRITPQPGVDHEEAAAAIAGESSTATWTVVWTDRLTACELYRAKAFRSEPVPNTEQQYFAYIAYDLDLFEPGSIANLTASIIGNVFGFKAVKALRLEDMRIPVAYLKTFQGPATGIVVERERLDKFGRPLLGATTKPKLGLSGRNYGRVVYEALKGGLDFVKDDENINSQPFMHWRDRFLYCMEAVNKASAATGEVKGHYLNVTAGTMEEMYERAEFAKQLGSCIIMID-LVIGYTAIQSMAKWARRNDMILHLHRAGNSTYSRQKNHGMNFRVICKWMRMAGVDHSHAGTVVGKLEGDPLMIKGFY-DTLREERTPQNLETGLFFDQDWASLNKVMPVASGGIHAGQMHQLIHYLGEDV-ILQFGGGTIGHPDGIQA-GATANRVALEA-MILARNEGRDYLR-EGTKILEQAAK-WCTP-LKAALETWKDVTFNYESTDTA-DFVPTATPSF	0.96	0.828	0.594	0.815	2.613	8.372
ABB82571.1	Picocystis salinarum	euk	Form 1	partial	------LALG-RC------KD--Y-RL-TYYTPEYQVKETDILAAFRMTPQPGVPPEECGAAVAAESSTGTWTTVWTDGLTNLDAYKGRCYDLEPVPGEDNQYIAYVAYPLDLFEEGSVTNLFTSIVGNVFGFKALRALRLEDLRIPPAYVKTFAGPPHGIQSERDRLNKYGRPFLGCTIKPKLGLSAKNYGRACYECLRGGLDFTKDDENVNSQPFMRWRDRFLFVAEAINKSEAETGEIKGHYLNATAGNVDEMLKRAAFARELGGPIIMHDYLTGGFTANTTLASYXRDNGLLLHIXRAMHAVIDRQRNHGMHFRVLAKALRMSGGDHLHSGTVVGKLEGEREVTLGF-VDLMRDNHIEKDRSRGIYFTQDWVSMGGT----------------------------------------------------------------------------------------------------------------------	1.496	0.828	0.594	1.393	4.462	14.298
CAI30845.1	Grateloupia filicina	euk	Form 1	partial	--------------------------------------DTDVLALFRVTPQPGVDPVEASAAVAGESSTATWTVVWTDLLTACDLYRAKAYKVDAVPNSSEQYFAYISYDIDLFEEGSIANLTASIIGNVFGFKAVKALRLEDMRIPVAYLKTFQGPATGIVVERERMDKFGRPFLGATVKPKLGLSGKNYGRVVYEGLRGGLDFLKDDENINSQPFMRWKERFLYSMEGVNRSIAATGEIKGHYMNVTAATMEEMYERAEFAKQLGTVIIMID-LVIGYTAIQTMGVWARKNDMILHLHRAGNSTYSRQKSHGMNFRVICKWMRMAGVDHIHAGTVVGKLEGDPLMIRGFY-NTLLLTHLDVNLPQGIFFEQDWAALRKVTPVASGGIHCGQMHQLLDYLGNDV-VLQFGGGTIGHPDGIQA-GATANRVALEA-MVMARNEGIDYVG-EGPQILQDAAK-TC-----------------------------------	1.315	0.828	0.594	1.162	3.724	11.933
CBL80835.1	Phormidium autumnale CCALA 143	prok	Form 1	partial	------------------------------------------------------------------------------------RYKGRCYDVEPVPGEDNQYFCFVAYPLDLFEEGSVTNMLTSIVGNVFGFKALKALRLEDMRIPVAYLKTFQGPPHGIVVERDKLNKYGRPLLGCTIKPKLGLSAKNYGRAVYECLRGGLDFTKDDENINSQPFMRWRDRFLFVQEAIEKSQAETGEIKGHYLNVTAPTCEEMMERAEFAKELGTPIIMHDYLTGGFTANTTLAKWCRRNGVLLHIHRAMHAVIDRQRIHGIHFRVLAKCLRMSGGDHLHSGTVVGKLEGEKGITMGF-VDLMRENYVEEDRSRGIFFTQDWASMPGVMPVASGGIHVWHMPALVEIFGDD-SCLQFGGGTLGHPWG-NAPGATANRVALEAC-VQARNEGRD-LMREGGDVIREAC---------------------------------------	2.184	0.828	0.594	2.771	8.879	28.449
TPL17260.1	Mesorhizobium sp. B2-4-10	prok	Form 1	complete	LPA-GTLKEKE--RYKSGV--IPYKKMG-YWEPDYRPKETDLIAMFRITPQPGVDHEEAAAAIAGESSTATWTVVWTDRLTACELYRAKAFRSEPVPNTEQQYFAYIAYDLDLFEPDSIANLTASIIGNVFGFKAVKALRLEDMRIPVAYLKTFQGPATGIVVERERLDKFGRPLLGATTKPKLGLSGRNYGRVVYEALKGGLDFVKDDENINSQPFMHWRDRFLYCMEAVNKASAATGEVKGHYLNVTAGTMEEMYERAEFAKQLGSCIIMID-LVIGYTAIQSMAKWARRNDMILHLHRAGNSTYSRQKNHGMNFRVICKWMRMAGVDHIHAGTVVGKLEGDPLMIKGFY-DTLREERTPQNLETGLFFDQDWASLNKVMPVASGGIHAGQMHQLIHYLGEDV-ILQFGGGTIGHPDGIQA-GATANRVALEA-MILARNEGRDYLR-EGTKILEQAAK-WCTP-LKAALETWKDVTFNYESTDTA-DFVPTATPSF	0.953	0.828	0.594	0.809	2.592	8.306
BAC82523.1	Agarum clathratum	euk	Form 1	partial	---------------------IRYAKMG-YWDADYNVKDTDILALFRITPQPGVDPVEAAAAVAGESSTATWTVVWTDLLTACDIYRAKAYRVDPVPGTSDQFFAYVAYECDLFEEGSLANLTASIIGNVFGFKAVKALRLEDMRIPFAYLKTFQGPATGVVVERERLDKFGRPFLGATVKPKLGLSGKNYGRVVYEGLCGGLDFLKDDENINSQPFMRWKERFLYCMEGVNRAAAATGEVKGSYLNVTAATMEQMYERAEYAYSIGTVIVMID-LVVGYTAIQTMAIWARKAEMILHLHRAGNSTYARQKNHGINFRVICKWMRMCGVDHIHAGTVVGKLEGDPLMVRGFY-NTLLLTQLKINLAEGLFFDMDWASLRKCVPVASGGIHCGQMHQLLYYLGDDV-VLQFGGGTIGHPDGIQS-GATANRVALES-MVLARNEGRDYVG-EGPEILRNAAA-TCGP-LKAALDLWKDITFEYTSTDTP-DFVESTTESN	1.282	0.828	0.594	1.125	3.605	11.551
ADI16089.1	Botryocladia enteromorpha	euk	Form 1	partial	----------------------------------------CLSLLFRVTPQPGVDPIEASAAVAGESSTATWTVVWTDLLTACDLYRAKAYKVDSVPNSSEQYFAYISYDIDLFEEGSIANLTASIIGNVFGFKAVKALRLEDMRIPVAYLKTFQGPATGIVVERERMDKFGRPFLGATVKPKLGLSGKNYGRVVYEGLKGGLDFLKDDENINSQPFMRWKERFLYSMEAVNRSIASTGEVKGHYMNVTAATMENMYERAEFAKQLGTVIIMID-LVIGYTAIQTMGIWARKNDMILHLHRAGNSTYSRQKSHGMNFRVICKWMRMAGVDHIHAGTVVGKLEGDPLMIRGFY-NTLLFTHLDVNLPQGIFFEQDWASLRKVTPVASGGIHCGQMHQLLDYLGNDV-VLQFGGGTIGHPDGIQA-GATANRVALEA-MVMARNEGRDYVA-EGPQILQDAAK-TCGP-L-------------------------------	1.321	0.828	0.594	1.169	3.746	12.002
ACT89127.1	Stenogramma phyllophoroides	euk	Form 1	partial	-----------------------------YWDPDYVIKETDVLALFRITPQPGVDPIEASAAVAGESSTATWTVVWTDLLTACDLYRAKAYRVDAVPNTNDQYFAYISYDIDLFEEGSIANLTASIIGNVFGFKALKALRLEDMRLPVAYLKTFQGPATGIVSERERMDKFGRPFLGATVKPKLGLSGKNYGRVVYEGLKGGLDFLKDDENINSQPFMRWKERYLYAMEGVNRAVAASGETKGHYLNVTSATMEEMYERAEFAKQLGSIIIMVD-LVIGYTAIQTMGIWARKNDMILHLHRAGNSTYSRQKIHGMNFRVICKWMRMAGVDHIHAGTVVGKLEGDPLMIRGFY-NTLLLPYLKVDLKTGIFFEQDWASLRKVTPVASGGIHCGQMHQLLDYLGEDV-VLQFGGGTIGHPDGIQA-GATANRVALES-MVIARNEGRDYVA-EGPQILQDAAK-TCGP-LQTA----------------------------	1.276	0.828	0.594	1.118	3.582	11.476
AGT98606.1	Diplura sp. F PEL-2013	euk	Form 1	partial	------IK-SE--RYESGV--IPYAKMG-YWDADYNVKDTDILALFRITPQPGVDPVEAAAAVAGESSTATWTVVWTDLLTACDIYRAKAYRVDPVPGTSDQFFAYIAYECDLFEEGSLANLTASIIGNVFGFKAVKALRLEDMRIPFAYLKTFQGPATGVIVERERLDKFGRPLLGATVKPKLGLSGKNYGRVVYEGLRGGLDFLKDDENINSQPFMRWKERYLYCMEGVNRAAAATGEVKGSYLNITAATIEQMYERAEYAHSIGTVIVMID-LVIGYTAIQTMAIWARKAEMILHLHRAGNSTYARQKNHGINFRVICKWMRMSGVDHIHAGTVVGKLEGDPLMVRGFY-NTLLLTELKVNLAEGLFFDMDWASLRKCVPVASGGIHCGQMHQLLYYLGDDV-VLQFGGGTIGHPDGIQS-GATANRVALEA-MVLARNEGRDYME-EGPQILRDAAK-SCGP-LKAALDLWKDIT--------------------	1.373	0.828	0.594	1.231	3.946	12.642
CCE73676.1	Gracilaria viridis	euk	Form 1	partial	--------------------------------------DTDVLALFRVTPQPGVDPVEASAAVAGESSTATWTVVWTDLLTACDLYRAKAYKVDIVPNTTDQYFAFIAYDIDLFEEGSIANLTASIIGNVFGFKAVKALRLEDMRIPVAYLKTFQGPATGLVVERERMDKFGRPFLGATVKPKLGLSGKNYGRVVYEGLRGGLDFLKDDENINSQPFMRWKERFLYSMEGVNRATAATGEIKGHYMNVTAATMEEMYERAEFAKQLGSVIIMID-LVIGYTAIQTMAIWARKNDMILHLHRAGNSTYSRQKIHGMNFRVICKWMRMSGVDHIHAGTVVGKLEGDPLMIRGFY-NTLLQTHLEVNLPQGIFFEQDWASLRKVTPVASGGIHCGQMHQLLDYLGNDV-VLQFGGGTIGHPDGIQA-GATANRVALEA-MVLARNESRDYVA-EGPQILRDAAK-TCGP---------------------------------	1.353	0.828	0.594	1.208	3.87	12.399
AAG44269.1	Sphagnum compactum	euk	Form 1	partial	--------------------------L-TYYTPEYVVKDTDILAAFRMTPQPGVPPEEAGAAVAAESSTGTWTTVWTDGLTSLDRYKGRCYDIEPVAGEENQYIAYVAYPSDLFEEGSVTNLFTSIVGNVFGFKALRALRLEDLRIPPSYTKTFQGPPHGIQVERDKLNKYGRPLLGCTIKPKLGLSAKNYGRAVYECLRGGLDFTKDDENVNSQPFMRWRDRFLFVAEAIYKSQAETGEIKGHXXXXXXXXXXXXXXXXXXXXXXXXXXXXXXXXXXXXXXXXXLAHYCRDNGLLLHIXRAMHAVIDRQKNHGMHFRVLAKALRLSGXDHXXXXXXXXXXXXXRQVTLGF-VDLLRDDYIEKDRSRGIYFTQDWVSLPGVLPVASGGIHVWHMPALTEIFGDD-SVLQFGGGTLGHPWG-NAPGAVANRVALEAC-VQARNEGRD-LARQGNDIIREAXKWS--PEL-------------------------------	1.583	0.828	0.594	1.52	4.871	15.607
AFU85612.1	Mesospora schmidtii	euk	Form 1	partial	-------------RYESGV--IPYAKMG-YWDADYNVKSTDILALFRITPQPGVDPVEAAAAVAGESSTATWTVVWTDLLTACDIYRAKAYRVDPVPGTNDQYFAYIAYECDLFEEGSLANLTASIIGNVFGFKAVKALRLEDMRIPFAYLKTFQGPATGVVVERERLDKFGRPLLGATVKPKLGLSGKNYGRVVYEGLCGGLDFLKDDENINSQPFMRWKERFLYCMEGVNRAAAATGEVKGSYLNVTAATMENMYERAEYAYELGSVIVMID-LVVGYTAIQTMAIWARKAQMILHLHRAGNSTYARQKNHGINFRVICKWMRMCGVDHIHAGTVVGKLEGDPLMVKGFY-NTLLLTQLKINLAEGIFFDMDWASLRKCVPVASGGIHCGQMHQLLYYLGDDV-VLQFGGGTIGHPDGIQS-GATANRVALEA-MVLARNEGRDYVA-EGPEILRNAAS-TCGP-LKAALDLWKDIT--------------------	1.306	0.828	0.594	1.152	3.691	11.828
BAB32892.1	Halosiphon tomentosus	euk	Form 1	partial	---------------------IPYAKMG-YWDADYNVKHTDILALFRITPQPGVDPIEAAAAVAGESSTATWTVVWTDLLTACDIYRAKAYRVDPVPGTGDQYFAYIAYECDLFEEGSLANLTASIIGNVFGFKAVKALRLEDMRIPYAYLKTFQGPATGVVVERERLDKFGRPLLGATVKPKLGLSGKNYGRVVYEGLSGGLDFLKDDENINSQPFMRWKERFLYCMEGVNRAAAATGEVKGSYLNITAATVEQMYERAEYSRAVGSVICMVD-LVIGYTAIQSMAIWARKAEMILHLHRAGTSTYARQKNHGINFRVICKWMRICGVDHIHAGTVVGKLEGDPLMVRGFY-NTLLLTQLKINLAEGLFFDMDWASLRKCVPVASGGIHCGQMHQLLYYLGDDV-VLQFGGGTIGHPDGIQS-GATANRVALEA-MVLARNEGRDYVG-EGPEILRNAAS-TCGP-LKAALDLWKDITFDYTSTDTP-DFVEVATESN	1.257	0.828	0.594	1.097	3.514	11.261
AYP64773.1	Meriania sp. Dellinger 149	euk	Form 1	partial	-----------VG-FKAGVKD--Y-RL-TYYTPDYQVKPTDTLAAFRVTPQPGVPPEEAGAAVAAESSTGTWTAVWTDGLTSLDRYKGRCYNIEPVAGEENQYICYVAYPLDLFEEGSVTNMFTSIVGNVFGFKALRALRLEDLRIPTAYIKTFQGPPHGIQVERDKLNKYGRPLLGCTIKPKLGLSAKNYGRAVYECLRGGLDFTKDDENVNSQPFMRWRDRFVFCAEALYKAQAETGEIKGHYLNATAGTYEDMMKRAECARELGVPIVMHDYLTGGFTANTSLAHYCRDNGLLLHIHRAMHAVIDRQKNHGMHFRVLAKALRMSGGDHIHAGTVVGKLEGEREITLGF-VD-------------------------------------------------------------------------------------------------------------------------------------------------	1.4	0.828	0.594	1.265	4.054	12.99
ACV32088.1	Eotrichocolea polyacantha	euk	Form 1	partial	-----------------------------------------------------------GAAVAAESSTGTWTTVWTDGLTSLDRYKGRCYDIEPVAGEENQYIAYVAYPLDLFEEGSVTNLFTSIVGNVFGFKALRALRLEDLRIPPAYVKTFQGPPHGIQVERDKLNKYGRPLLGCTIKPKLGLSAKNYGRAVYECLRGGLDFTKDDENVNSQPFMRWRDRFLFVAEAIFKSQAETGEIKGHYLNATAGTSEEMMKRAACARELGVPIVMHDYLTGGFTANTSLAHYCRDNGLLLHIHRAMHAVIDRQKNHGMHFRVLAKALRLSGGDHIHAGTVVGKLEGERDVTLGF-VDLSRDDYIEKDRTRGIYFTQDWVSLPGVLPVASGGIHVWH----------------------------------------------------------------------------------------------------------	1.35	0.828	0.594	1.204	3.857	12.358
TARA_048.SAMEA2620404.5.0.22-1.6_1706698_3	pt	euk	Form 1	complete	MNSETRIK-TE--RYESGV--IPYKKMG-YWDPDYTIKETDVLCLFRVTPQPGVDPIEAAAAVAGESSTATWTVVWTDLLTACDVYRAKAYFVEEVPNQSEQFFAFIAYECDLFEEGSIANLTASIIGNVFGFKAVKALRLEDMRIPYAYLKTYLGPASGVIVERERLDVFGRPLLGATVKPKLGLSSKNYGRVVYEGLKGGLDFLKDDENINSQPFMRWSERYLYVMEGINKAAAKTGAVKGSYLNVTAATMEEMYERAEFAKEVGSVIIMID-LVIGYTAIQTMAYWARKNDMILHLHRAGNSTYARQKEHGINFRVICKWMRMAGVDHIHAGTVVGKLEGDPNTVKGFY-DTLLLPSLKENRSLGLFFDMDWASLRKCMPVASGGIHCGQMHQLTHLLGEDV-VLQFGGGTIGHPDGIQS-GATANRVALEA-MVLAKNEGQDYLS-TGPEILKEASK-NCRP-LQTALDLWKAITFDYASTDTL-DYEATPTSSA	1.154	0.828	0.594	0.99	3.172	10.164
WP_096671583.1	Polaromonas sp. AET17H-212	prok	Form 1	complete	MS-ETLITDKT--RYSAGV--LKYKQMG-YWMPDYVPTETDTICLFRITPQEGVDPEEAAAAVAGESSTATWTVVWTDRLTACDSYRAKAYKVIPVPNTPGQYFAYVAYDLILFEEGSISNMTASLIGNVFSFKPLKAARLEDIRLPVAYVKTFKGPPTGLVVERERLDKFGRPLLGATTKPKLGLSGRNYGRVIYEGLRGGLDFMKDDENINSQPFMHWRDRFLYVMDGVNKAQAVTGEVKGSYLNVTGATMEDIYERAEFAKELGSVVVMLD-LVIGWSAIQSMANWARKNDMIVHMHRAGHGTYTRQKNHGVSFRVIAKWLRLAGVDHLHTGTAVGKLEGDPMTVQGYY-NVCRDSYTKTDLPRGLYFDQDWADTKKVMPVASGGIHAGQMHQLLDLFGDDV-ILQFGGGTIGHPQGIQA-GAVANRVALET-MVKARNEGKDIKN-EGPEILKKAAQ-TCGP-LKAALDTWGDISFNYASTDSS-DYAQTPSASN	1.022	0.828	0.594	0.867	2.778	8.9
AIZ98189.1	Erythranthe lutea	euk	Form 1	partial	---------------KAGVKE--Y-KL-TYYTPEYETKDTDILAAFRVTPQPGVPPEEAGAAVAAESSTGTWTTVWTDGLTSLDRYKGRCYHIEPVPGETDQYICYVAYPLDLFEEGSVTNMFTSIVGNVFGFKALRALRLEDLRIPPAYIKTFQGPPHGIQVERDKLNKYGRPLLGCTIKPKLGLSAKNYGRAVYECLRGGLDFTKDDENVNSQPFMRWRDRFLXXXXXXXXXXXXXXXXXXXXXXXXXXXXXXXXXXXXXXXXXXXXXXXXXXXXXXXXXXXXXXXXXXXXGLLLHIHRAMHAVIDRQKNHGIHFRVLAKALRMSGGDHIHSGTVVGKLEGERDITLGF-VDLLRDDFIEKDRSRGIYFTQDWVSLPGVIPVASGGIHVWHMPALTEIFGDD-SVLQFGGGTLGHPWG-NAPGAVANRVALEAC-VQARNEGRD-LAAEGN----------------------------------------------	1.595	0.828	0.594	1.538	4.927	15.788
ACA52324.1	Boreophyllum aestivale	euk	Form 1	partial	------------------------------------------------TPQPGVDPIEASAXIAGESSTATWTVVWTDLLTACDLYRAKAYRVDPVPNVADQYFAYIAYDIDLFEEGSIANLTASIIGNVFGFKAVKALRLEDMRMPVAYLKTFQGPATGLIVERERMDKFGRPFLGATVKPKLGLSGKNYGRVVYEGLKGGLDFLKDDENINSQPFMRWRERFLYSMEGVNKASASAGEIKGHYLNVTAATMEDMYERAEFSKDVGSIICMID-LVIGYTAIQSMAIWARKHDMILHLHRAGNSTYSRQKNHGMNFRVICKWMRMAGVDHIHAGTVVGKLEGDPLMIKGFY-NTLLESDTDINLPQGLFFAQNWASLRKVVPVASGGIHAGQMHQLLDYLGDDV-VLQFGGGTIGHPDGIQA-GATANRVALES-MVMARNEGRDYVA-EGPQILRDAAK-TCGP-LQTALDLWKDISFNYTSTDTA-DFVETPTANV	1.281	0.828	0.594	1.124	3.601	11.539
BBN45217.1	Ecklonia maxima	euk	Form 1	partial	------------------V--IPYAKMG-YWDADYNVKDTDILALFRITPQPGVDPVEAAAAVAGESSTATWTVVWTDLLTACDIYRAKAYRVDPVPGTSDQYFAYIAYECDLFEEGSLANLTASIIGNVFGFKAVKALRLEDMRIPFAYLKTFQGPATGVIVERERLDKFGRPFLGATVKPKLGLSGKNYGRVVYEGLCGGLDFLKDDENINSQPFMRWKERFLYCMEGVNRAAAATGEVKGSYLNVTAATIEQMYERADYAHSIGTVIVMVD-LVIGYTAIQTMAIWARKAEMILHLHRAGNSTYARQKNHGINFRVICKWMRMCGVDHIHAGTVVGKLEGDPLMVRGFY-NTLLLTHLKINLAEGLFFDMDWASLRKCVPVASGGIHCGQMHQLLYYLGDDV-VLQFGGGTIGHPDGIQS-GATANRVALES-MVLARNEGRDYVG-EGPEILRNAAA-TCGP-LKAALDLWKDITFEYTSTDTP-DFVELPTESN	1.28	0.828	0.594	1.122	3.595	11.519
AIS39041.1	Neosiphonia yendoi	euk	Form 1	partial	--------------------------------------------------------VEASAAVAGESSTATWTVVWTDLLTACDLYRAKAYKVDAVPNTSDQYFAYIAYDIDLFEEGSIANLTASIIGNVFGFKAVKALRLEDMRLPVAYLKTFQGPATGIVVERERMDKFGRPFLGATVKPKLGLSGRNYGRVVYEGLRGGLDFLKDDENINSQPFMRWKERFLYSMEAVNRSIASTGEVKGHYMNITAATMEEMYERAEFAKQIGTIIVMID-LVIGYTAIQTMAIWARKNDMILHLHRAGNSTYSRQKIHGMNFRVICKWMRMAGVDHIHAGTVVGKLEGDPLMIKGFY-NTLLETYLDINLPQGIFFQQDWASLRKVAPVASGGIHCGQMHQLLDYLGNDV-VLQFGGGTIGHPDGIQA-GATANRVALES-MVIARNEGRDYVA-EGPQILRDAAK-TCGP-LQTALDLWKDITF-------------------	1.349	0.828	0.594	1.203	3.853	12.346
AYX79938.1	Nesoia latifolia	euk	Form 1	partial	--------------------------------------DTDVLALFRVTPQPGVDPVEASAAVAGESSTATWTVVWTDLLTACDLYRAKAYKVDAVPNSSEQYFAYISYDIDLFEEGSIANLTASIIGNVFGFKAVKALRLEDMRIPVAYLKTFQGPATGIIVERERMDKFGRPFLGATVKPKLGLSGKNYGRVVYEGLKGGLDFLKDDENINSQPFMRWKERFLYSMEAVNRSIAATGEVKGHYMNVTAATMENMYERAEFAKQLGTVIIMID-LVIGYSAIQTMAIWARKNDMILHLHRAGNSTYSRQKSHGMNFRVICKWMRMAGVDHIHAGTVVGKLEGDPLMIRGFY-NTLLLTHLDVNLPQGIFFEQDWASLRKVTPVASGGIHCGQMHQLLDYLGDDV-VLQFGGGTIGHPDGIQA-GATANRVALES-IVIARNEGRDYVA-EGPQILQDAAK-T------------------------------------	1.32	0.828	0.594	1.168	3.743	11.992
AFI43871.1	Elliptochloris marina	euk	Form 1	partial	-----------------GVKD--Y-RL-TYYTPDYQVKDTDILAAFRMTPQAGVPPEEAGAAVAAESSTGTWTTVWTDGLTSLDKYKGRCYDIEPVPGEENQFIAYVAYPLDLFEEGSTTNLFTSIVGNVFGFKALRALRLEDLRISAAYAKTFQGPPHGIQVERDKLNKYGRSLLGCTIKPKLGLSAKNYGRACYECLRGGLDFTKDDENVNSQPFMRWRDRFLFVAEATYKAQAETGEIKGHYLNATAGTCEDMLKRAECAKHLGVPIIMHDYLTGGFTANTSLSHYCRDNGLLLHIHRAMHAVIDRQRNHGMHFRVLAKALRLSGGDHLHSGTVVGKLEGEREVTLGF-VDLMRDDYIEKDRS-------------------------------------------------------------------------------------------------------------------------------------	1.6	0.828	0.594	1.546	4.953	15.872
AAL69079.1	Polysiphonia denudata	euk	Form 1	partial	---------------------------------------------------------EASAAVAGESSAATWTVVWTDLLTACDLYRAKAYKVDAVPNTSDQYFAYIAYDIDLFEEGSIANLTASIIGNGIRFKAVKALRLEDMRIPVAYLKTFQGPATGIVVERERMDKFGRPFLGATVKPKLGLSGKNYGRVVYEGLKGGLDFLKDDENINSQPFMRWKERFLYSMEAVNRSIAATGEVKGHYMNVTAATMEEMYERAEFGKQIGTVIIMID-LVIGYTAIQTMAIWARKNDMILHLHRAGNSTYSRQKIHGMNFRVICKWMRMAGVDHIHAGTVVGKLEGDPLMIKGFY-DTLLEPYLDINLPQGIFFQQDWASLRKVTPVASGGIHCGQMHQLLDYLGNDV-VLQFGGGTIGHPDGIQA-GATANRVALES-MVIARNEGRDYVA-EGPQILRDAAK-TCGP-LQTALDLWKDITF-------------------	1.363	0.828	0.594	1.22	3.909	12.526
AKU75109.1	Eunotia bilunaris 'robust'	euk	Form 1	partial	----------------SGV--IPYAKMG-YWDASYAVKTTDVLALFRITPQPGVDPVEAAAAVAGESSTATWTVVWTDLLTACDRYRAKAYRVDPVPNTTNQYFAFIAYEGDLFEEGSLSNLTASIIGNVFGFKAVSALRLEDMRIPHSYLKTFQGPATGVVVERERLNKYGTPLLGATVKPKLGLSGKNYGRVVYEGLKGGLDFLKDDENINSQPFMRWRERFLNCIEGINRAAAATGEVKGSYLNVTAATQEEVYKRALFAKELGSVIIMID-LVMGYTAIQTIALWAREHDMILHLHRAGNSAYARQKNHGINFRVICKWMRMSGVDHIHAGTVVGKLEGDPLMIKGFY-DTLRLTKLEVNLPYGLFFEMGWASLRKCMPVASGGIHAGQMHQLVHYLGDDV-VLQFGGGTIGHPDGIQA-GATANRVALES-MILARN---------------------------------------------------------	1.432	0.828	0.594	1.306	4.186	13.412
ABO77865.1	Sellaphora pupula	euk	Form 1	partial	--------------------------------------------LFRITPQPGVDPVEAAAAVAGESSTATWTVVWTDLLTACDRYRAKAYRVDPVPNTTDQYFAFIAYECDLFEEGSLSNLTASIIGNVFGFKAVSALRLEDMRIPHSYLKTFQGPATGIVVERERLNKYGTPLLGATVKPKLGLSGKNYGRVVYEGLKGGLDFLKDDENINSQPFMRWRERFLNCMEGINRASAATGEVKGSYLNITAGTMEEVYKRAEYGKAVGSVIVMID-LVMGYTAIQSAAIWARENDMLLHLHRAGNSTYARQKNHGINFRVICKWMRMSGVDHIHAGTVVGKLEGDPLMIKGFY-DVLRRTNLEVNLPYGIFFEMTWASLRKCMPVASGGIHCGQMHQLIHYLGDDV-VLQFGGGTIGHPDGIQA-GATANRVALEA-MILARN---------------------------------------------------------	1.442	0.828	0.594	1.32	4.229	13.55
ACA52388.1	Pyropia kanakaensis	euk	Form 1	partial	-------------------------------------------------PQPGVDPIEASAAIAGESSTATWTVVWTDLLTACDLYRAKAYRVDPVPNVADQYFAYIAYDIDLFEEGSIANLTASIIGNVFGFKAVKALRLEDMRMPVAYLKTFQGPATGLIVERERMDKFGRPFLGATVKPKLGLSGKNYGRVVYEGLKGGLDFLKDDENINSQPFMRWRERFLYSMEGVNKASASAGEIKGHYLNVTAATMEDMYERAEFSKDVGSIICMID-LVIGYTAIQSMAIWARKHDMILHLHRAGNSTYSRQKNHGMNFRVICKWMRMAGVDHIHAGTVVGKLEGDPLMIKGFY-NTLLESETDINLPQGLFFAQNWASLRKVVPVASGGIHAGQMHQLLDYLGDDV-VLQFGGGTIGHPDGIQA-GATANRVALES-MVMARNEGRNYVA-EGPQILRDAAK-TCGP-LQTALDLWKDISFNYTSTDTA-DFVETPTANI	1.263	0.828	0.594	1.104	3.537	11.333
VDS11207.1	uncultured Candidatus Pacearchaeota archaeon	prok	Form 2/3	complete	VE---E-K------A-S-N-P----H--QSYV-NLNFKE--MLAVFHMVPEKGL---QAACEIAAESSTGTNT---ETSFSKMNA---LVYQFDEKR-N----LVWIAYPWRLFDRGNIQNILTVV-GNVLGMKQVSALKLIDIWFPSAMLEQYDGPSYTL------DDKLGIPVLGTIIKPKMGLTSAEYAEVCYDFWTGG-DFVKNDEPQANQDF-PYDKMVKHVKEAMDKAVKVTGKKKVHSFNVSA--SDTMIKRCEMIREFESYAFLIDIT-AGWMAVQLRRRYPD---VFIHFHRAAHGAFTRPENIGFSVLVLSKFARLAGASGIHTGTAVGKMKGEDIT----A-NGI-----LKLLAKG-FFNQSW-GIKKCAPIISGGLNPTLLKKFIEVAGT--NFIT-GAGCHAHPDGTKA-GATA-VQSLE-A----EK-KIP-E--K----Y---AK-T--KELARAIE--KK-Q-----VDQS-----------	1.175	0.828	0.594	1.01	3.238	10.374
AYX79943.1	Neofolia rosea	euk	Form 1	partial	--------------------------------------ETDILALFRVTPQPGVDPIEASAAVAGESSTATWTVVWTDLLTACDLYRAKAYKVDAVPNSSDQYFAYVSYDIDLFEEGSIANLTASIIGNVFGFKAVKALRLEDMRIPVAYLKTFQGPATGIVVERERMDKFGRPFLGATVKPKLGLSGKNYGRVVYEGLRGGLDFLKDDENINSQPFMRWKERFLYSMEGVNRSIAATGEVKGHYMNVTAATMENMYERAEFAKQLGTVIIMID-LVVGYTAIQTMGIWARKNDMILHLHRAGNSTYSRQKSHGMNFRVICKWMRMAGVDHIHAGTVVGKLEGDPLMIRGFY-NTLLLTHLDVNLPQGIFFEQDWASLRKVTPVASGGIHCGQMHQLVDYLGNDV-VLQFGGGTIGHPDGIQA-GATANRVALES-IIIARNEGRDYVA-EGPQILQDAAK-T------------------------------------	1.335	0.828	0.594	1.186	3.799	12.173
APC24805.1	Symphyocladiella sp. 1dendroidea	euk	Form 1	partial	------------------------------------------------SPQPGVDPVEASAAVAGESSTATWTVVWTDLLTACDLYRAKAYKVDAVPNTSDQYFAYIAYDIDLFEEGSIANLTASIIGNVFGFKAVKALRLEDMRIPVAYLKTFQGPATGIVVERERMDKFGRPFLGATVKPKLGLSGKNYGRVVYEGLKGGLDFLKDDENINSQPFMRWKERFLYSMEAVNRSIAATGEVKGHYMNVTAATMEDMYERAEFAKQLGTVIIMID-LVIGYTAIQTMAIWSRKNDMILHLHRAGNSTYSRQKIHGMNFRVICKWMRMAGVDHIHAGTVVGKLEGDPLMIRGFY-NTLLHSYLDVNLPQGIFFAQDWASLRKVTPVASGGIHCGQMHQLLDYLGNDV-VLQFGGGTIGHPDGIQA-GATANRVALEA-MVISRNEGIDYVA-KGPQILQDAAK-TCGP-LQTA----------------------------	1.306	0.828	0.594	1.152	3.69	11.823
AUN86573.1	Hypericum cistifolium	euk	Form 1	partial	----TETKAF-VG-FKAGVKE--Y-KL-TYYTPDYETKDTDILAAFRVTPQPGVPPEEAGAAVAAESSTGTWTTVWTDGLTSLDRYKGRCYHIEPVPGEENQYICYVAYPLDLFEEGSVTNMFTSIVGNVFGFKALRALRLEDLRIPPAYSKTFQGPPHGIQVERDKLNKYGRPLLGCTIKPKLGLSAKNYGRAVYECLRGGLDFTKDDENVNSQPFMRWRDRFLFCAEAIYKAQAETGEIKGHYLNATAGXXXXXXXXXXXXXXXXXXXXXXXXXXXXXXXXXXXXXXXXXXXXXXXXXXXXXXXXXRQKNHGMHFRVLAKALRMSGGDHIHAGTVVGKLEGEREITLGF-VDLLRDDFIEKDRSRGIYFTQDWVSLPGVLPVASGGIHXWHMPALTXIFGDD-SVLQFGGGTLGHPWG-NAPGAVANRVAL------------------------------------------------------------------	1.378	0.828	0.594	1.238	3.967	12.711
BAB62727.1	Grateloupia elliptica	euk	Form 1	partial	--------------------------------------DTDVLALFRVTPQPGVDAVEASAAVAGESSTATWTVVWTDLLTACDLYRAKAYKVDAVPNSSEQYFAYIAYDIDLFEEGSIANLTASIIGNVFGFKAVKALRLEDMRIPVAYLKTFQGPATGVVVERERMDKFGRPFLGATVKPKLGLSGKNYGRVVYEGLRGGLDFLKDDENINSQPFMRWKERFLYSMEGVNRSIAATGEIKGHYMNVTAATMEEMYERAEFAKQLGTVIVMID-LVIGYTAIQTMGVWARKNDMILHLHRAGNSTYSRQKSHGMNFRVICKWMRMAGVDHIHAGTVVGKLEGDPLMIRGFY-NTLLLTHLEVNLPQGIFFEQDWASLRKVTPVASGGIHCGQMHQLLDYLGNDV-VLQFGGGTIGHPDGIQA-GATANRVALEA-IVIARNEGRDYVA-EGPQILQDAAK-TC-----------------------------------	1.301	0.828	0.594	1.147	3.674	11.773
WP_052604532.1	Acidithrix ferrooxidans	prok	Form 1	complete	DKT-SAGGENE--RYKSGV--IPYKQMG-YWEPDYIPKDTDVLALFRITPQPGVDPEEAAAAVAGESSTATWTVVWTDRLTACELYRAKAYRVDPVPNTEAQYFAYIAYDLDLFEEGSIANLTASIIGNVFGFKAVKALRLEDMRLPVAYLKTFQGPATGIIVERERLDKFGRPLLGATTKPKLGLSGRNYGRVVYEALKGGLDFVKDDENINSQPFMHWRDRFLYVMEAVNRASAATGEVKGHYLNVTAGTMEQMYERAEFAKSLGSIVVMID-LVVGYTAIQSMANWARKNDMILHLHRAGNSTYSRQKNHGMNFRVICKWMRMAGVDHIHAGTVVGKLEGDPLMIKGFY-DTLREVRTPMSLENGIFFDQDWASLNKVMPVASGGIHAGQMHQLIHYLGEDV-ILQFGGGTIGHPMGIQA-GATANRVALEA-MIMARNEGRDYLN-EGPEILAQAAK-WCTP-LRAALDTWKDVTFNYESTDTA-DFVPTPTASF	0.989	0.828	0.594	0.839	2.69	8.619
AFZ84386.1	Prasiola crispa	euk	Form 1	partial	----------------------------------------DILAAFRMTPQSGVPAEECGAAVAAESSTGTWTTVWTDGLTSLDKYKGRCYDIEPVAGEDNQYIAYVAYPLDLFEEGSVTNLFTSIVGNVFGFKALRALRLEDLRIPPAYSKTFQGAPHGIQVERDKLNKYGRGLLGCTIKPKLGLSAKNYGRAVYECLRGGLDFTKDDENVNSQPFMRWRDRFLFVAEAIYKSQAETGEIKGHYLNATAATCEEMMKRAEYAKDLGMPIVMHDYLTGGFTANTSLSLYCRDNGLLLHIHRAMHAVIDRQKNHGMHFRVLAKALRLSGGDHLHSGTVVGKLEGEREVTLGF-VDLMRDDYIEKDRSRGIYFTQDWVSLP------------------------------------------------------------------------------------------------------------------------	1.534	0.828	0.594	1.447	4.635	14.852
WP_090866657.1	Paraburkholderia diazotrophica	prok	Form 1	complete	MT--SVITDRQ--RYAAGV--LKYRQMG-YWQPDYQPKDTDVIALFRITPQPGVEPDEAAAAVAGESSTATWTVVWTDRLTACDKYRAKAYRVDPVPNTEQQYFAYIAYELDLFEEGSIANLTASVIGNVFGFKPLKALRLEDMRIPVAYVKTFKGPPTGIVVERERLDKFGRALLGATMKPKLGLSGKNYGRVVYEALKGGLDFTKDDENINSQPFMHWRDRFLFCMEAVKRGEASSGEIKGHYLNVTAATMEDMYERAEFAKELGSCIVMVD-LVIGWTAIQSMSNWARKNDMILHMHRAGHSTYTRQKNHGVSFRVIAKWLRLAGVDHAHAGTAVGKLEGDPHTVQGFY-NVCRESRNEVDLQRGLFFEQDWAALKKVMPVASGGIHAGQMHQLLALFGDDV-VLQFGGGTIGHPMGIQA-GATANRVALEA-MTKARNEGHDIAN-EGPAILEAAAR-WCTP-LKQALDTWRDVTFNYTSTDTP-DFVPTATAS-	1.081	0.828	0.594	0.92	2.947	9.443
AIZ70986.1	Aureoscheda bahamensis	euk	Form 1	partial	-------------------------KMG-YWDSNYTIKSTDVLALFRITPQPGVDPVEAAAAVAGESSTATWTVVWTDLLTACDVYRAKAYRVDPVPNAPDQFFAYIAYEGDLFEEGSLANMTASIIGNVFGFKAVKALRLEDMRIPHSYLKTFQGPATGVIVERERLDTFGRPLLGATVKPKLGLSGKNYGRVVFEGLKGGLDFLKDDENINSQPFMRWRERFIYCIEGINRAVAATGEVKGSYLNITAATMEEMYTRAEYAKELGSIIVMID-LVIGYTAIQSMALWARANDMLLHLHRAGNSTYARQKTHGINFRVICKWMRMAGVDHIHAGTVVGKLEGDPLMVQGFY-DTLLKTHLKIDLPKGIFFDMDWASLRKCMPVASGGIHCGQMHQLLNYLGDDV-VLQFGGGTIGHPDGIQA-GATANRVALEA-MVLARNEGRNYVE-EGPEILRDLAE-VCGP-LETALDLWKDIS--------------------	1.345	0.828	0.594	1.197	3.837	12.293
BAU09473.1	Acinetospora asiatica	euk	Form 1	partial	MPQNTRIK-SE--RYESGV--IPYAKMG-YWDADYNVKETDILALFRITPQPGVDPVEAAAAVAGESSTATWTVVWTDLLTACDIYRAKAYRVDPVPGTSDQFFAYIAYECDLFEEGSLANLTASIIGNVFGFKAVKALRLEDMRIPYAYLKTFQGPATGVIVERERLDKFGRPLLGATVKPKLGLSGKNYGRVVYEGLTGGLDFLKDDENINSQPFMRWKERFLYCMEGVNRAAAATGEVKGSYLNITAATMEEMYQRAEYAHAIGSVIVMID-LVIGYTAIQSMAIWARKYEMILHLHRAGNSTYARQKNHGINFRVICKWMRMCGVDHIHAGTVVGKLEGDPLMVKGFY-NSLLLTHLNINLAEGLFFDMDWAALRKCVPVASGGIHCGQMHQLLYYLGDDV-VLQFGGGTIGHPDGIQS-GATANRVALES-MVLARNEGRDYVG-EGPEILRRAAA-SCGP-LKAALDLWK-----------------------	1.313	0.828	0.594	1.16	3.716	11.908
WP_181173462.1	unclassified Mesorhizobium	prok	Form 1	complete	LPA-GTLKEKE--RYKSGV--IPYKKMG-YWEPDYRPKETDLIAMFRITPQPGVDHEEAAAAIAGESSTATWTVVWTDRLTACELYRAKAFRSEPVPNTEQQYFAYIAYDLDLFEPGSIANLTASIIGNVFGFKAVKALRLEDMRIPVAYLKTFQGPATGIVVERERLDKFGRPLLGATTKPKLGLSGRNYGRVVYEALKGGLDFVKDDENINSQPFMHWRDRFLYCMEAVNKASAATGEVKGHYLNVTAGTMEEMYERAEFAKQLGSCIIMID-LVIGYTAIQSMAKWARRNDMILHLHRAGNSTYSRQKNHGMNFRVICKWMRMAGVDHIHAGTVVGKLEGDPLMIKGFY-DTLREERTPQNLETGLFFDQDWASLNKVMPVASGGIHAGQMHQLIHYLGEDV-ILQFGGGTIGHPDGIQA-GATANRVALEA-MILARNEGRDYLR-EGTKILEQAAK-WCAP-LKAALETWKDVTFNYESTDTA-DFVPTATPSF	0.959	0.828	0.594	0.815	2.61	8.363
AEB19872.1	Pachyschistochila nivicola	euk	Form 1	partial	---------------------------------------------------------------AAESSTGTWTTVWTDGLTSLDRYKGRCYDIEPVAGEENQYIAYVAHPLDLFEEGSVTNLFTSIVGNVFGFKALRALRLEDLRIPPAYVKTFQGPPHGIQVERDKLNKYGRPLLGCTIKPKLGLSAKNYGRAVYECLRGGPDFTKDDENVNSQPFMRWRDRFLFVAEAIFKSQAETGEIKGHYLNATAGTSEEMMKRAACARELGVPIVMHDYLTGGFTANTSLAHYCRDNGLLLHIHRAMHAVIDRQKNHGMHFRVLAKALRLSGGDHIHAGTVVGKLEGEREVTLGF-VDLLRDDYIEKDRSRGIYFTQDWVSLPGVLPVASGGIHVWHMPA-------------------------------------------------------------------------------------------------------	1.344	0.828	0.594	1.197	3.834	12.285
CAE06506.1	Valdivia gayana	euk	Form 1	partial	---QTETKAS-VG-FKAGVKE--Y-KL-TYYTPDYETKETDILAAFRVTPQPGVPPEEAGAAVAAESSTGTWTTVWTDGLTNLDRYKGRCYQIEPVAGEENQFIAYVAYPLDLFEEGSVTNMFTSIVGNVFGFKALRALRLEDLRIPVAYVKTFQGPPHGIQVERDKLNKYGRPLLGCTIKPKLGLSAKNYGRAVYECLRGGLDFTKDDENVNSQPFMRWRDRFLFCAEALFKAQAETGEIKGHYLNATAGTCEEMMNRAVFARELGAPIVMHDYLTGGFTANTTLAHYCRDNGLLLHIHRAMHAVIDRQKNHGMHFRVLAKGLRMSGGDHIHAGTVVGKLEGEREITLGF-V--------------------------------------------------------------------------------------------------------------------------------------------------	1.342	0.828	0.594	1.195	3.828	12.267
AMP40748.1	Chiastocaulon oppositum	euk	Form 1	partial	----------------------------------------------------------------------------TDGLTSLDRYKGRCYDLEAVAGEENQYIAYVAYPSDLFEEGSVTNLFTSIVGNVFGFKALRALRLEDLRIPPAYVKTFQGPPHGIQVERDKLNKYGRPLLGCTIKPKLGLSAKNYGRAVYECLRGGLDFTKDDENVNSQPFMRWRDRFLFVAEALFKSQAETGEIKGHYLNATAGTTEEMLKRAACARELGVPIIMHDYLTGGFTANTTLAHYCRDNGLLLHIHRAMHAVLDRQKIHGMHFRVLAKALRLSGGDHVHAGTVVGKLEGERDVTLGF-VDLLRDDYIEKDRSRGVYFTQDWVSLPGVLPVASGGIHVWHMPALTEIFGDD-SVL-------------------------------------------------------------------------------------------	1.397	0.828	0.594	1.261	4.042	12.95
AAS59271.1	Strombidium sp. HZ-2009b	euk	Form 1	partial	-------------------------------------------AAFRMTPQPGVPAEEAGAAVAAESSTGTWTTVWTDGLTSLDRYKGRCYDIEPL-GEDDQYIAYIAYPLDLFEEGSVTNLFTSIVGNVFGFKALRALRLEDLRIPPAYVKTFQGPPHGIQVERDKLNKYGRGLLGCTIKPKLGLSAKNYGRAVYECLRGGLDFTKDDENVNSQPFMRWRDRFLFVAEAIYKSQSETGEVKGHYLNATAGTCEEMMERGQFAKDLGVPIVMHDYITGGFTANTTLAHFCRASGLLLHIHRAMHAVIDRQRNHGIHFRVLAKILRMSGGDHLHSGTVVGKLEGEREITLGF-VDLMRDDYIEKDRSRGIYFTQDWVSLPGTIPVASGGIH-------------------------------------------------------------------------------------------------------------	1.578	0.828	0.594	1.512	4.846	15.527
AEB19889.1	Schistochila tasmanica	euk	Form 1	partial	---------------------------------------------------------------AAESSTGTWTTVWTDGLTSLDRYKGRCYDIEPVAGEENQYIAYVAYPLDLFEEGSVTNLFTSIVGNVFGFKALRALRLEDLRIPPAYVKTFQGPPHGIQVERDKLNKYGRPLLGCTIKPKLGLSAKNYGRAVYECLRGGLDFTKDDENVNSQPFMRWRDRFLFVAEAIFKSQAETGEIKGHYLNATAGTSEEMMKRAACARELGVPIVMHDYLTGGSTSNTSLAHYCRDNGLLLHIHRAMHAVIDRQKNHGMHFRVLAKALRLSGGDHIHAGTVVGKLEGEREVTLGF-VDLLRDDYIEKDRSRGIYFTQDWVSLPGVLPVASGGIHVWHMPA-------------------------------------------------------------------------------------------------------	1.332	0.828	0.594	1.183	3.79	12.144
AAV85131.1	Tribonema viride	euk	Form 1	partial	--------------------------MG-YWDADYNVKHTDILALFRITPQPGVDPVEAAAAVAGESSTATWTVVWTDLLTACDIYRAKAYRVDPVPGTTDQFFAYIAYQCELFEEGSIANLTASIIGNVFGFKAVKALRLEDMRIPFAYLKTFQGPATGLIVERERMDKFGRPLLGATVKPKLGLSGKNYGRVVYEGLRGGLDFLKDDENINSQPFMRWRERFLYCIEGINRSAAATGEVKGSYLNVTAGNMEDMYERAEYAKNLGSIIIMID-LVIGYTAIQSMGIWSRKNDMILHLHRAGNSTYARQKNHGINFRVICKWMRMAGVDHIHAGTVVGKLEGDPLMVKGFY-NTLLQTNLEINLPQGIFFAMDWALLRKTVPVASGGIHCGQMHQLLYYLGDDV-VLQFGGGTIGHPDGIQA-GATANRVALES-MVLARNEGRDYLN-EGPQILRDAAK-MCGP-LKTALDLWKDITFDYTS---------------	1.356	0.828	0.594	1.211	3.88	12.433
AAS59275.1	Strombidium sp. HZ-2009b	euk	Form 1	partial	-------------------------------------------AAFRMTPQPGVPAEEAGAAVAAESSTGTWTTVWTDGLTSLDRYKGRCYDIEPL-GEDDQYICYIAYPLDLFEEGSVTNLFTSIVGNVFGFKALRALRLEDLRIPPAYTKTFQGPPHGIQVERDKINKYGRGLLGCTIKPKLGLSAKNYGRAVYECLRGGLDFTKDDENVNSQPFMRWRDRFLFTAEAIYKSQAETGEVKGHYLNATAGTCEGMMERAQFAKDLGVPIVMHDYLTGGFTANTSLAHYCRASGLLLHIHRAMHAVIDRQRNHGIHFRVLAKALRLSGGDHLHSGTVVGKLEGEREITLGF-VDLMRDDYIEKDRSRGIYFTQDWVSLPGTMPVASGGIH-------------------------------------------------------------------------------------------------------------	1.57	0.828	0.594	1.5	4.806	15.401
RWK37072.1	Mesorhizobium sp.	prok	Form 1	complete	PSA-GTLKEKE--RYKSGV--IPYKKMG-YWEPEYRPKETDLIAMFRITPQPGVDHEEAAAAVAGESSTATWTVVWTDRLTACELYRAKAFRSEPVPNTEQQYFAYIAYDLDLFEPGSIANLTASIIGNVFGFKAVKALRLEDMRIPVAYLKTFQGPATGIVVERERLDKFGRPLLGATTKPKLGLSGRNYGRVVYEALKGGLDFVKDDENINSQPFMHWRDRFLYCMEAVNKASAATGEVKGHYLNVTAGTMEEMYERAEFAKQLGSCIIMID-LVIGYTAIQSMAKWARRNDMILHLHRAGNSTYSRQKNHGMNFRVICKWMRMAGVDHIHAGTVVGKLEGDPLMIKGFY-DTLREERTPQNLETGLFFDQEWASLNKVMPVASGGIHAGQMHQLIHYLGEDV-ILQFGGGTIGHPDGIQA-GATANRVALEA-MILARNEGRDYLR-EGTEILEQAAR-WCTP-LKAALETWKDVTFNYESTDTA-DFVPTATPSF	0.953	0.828	0.594	0.81	2.594	8.312
AGN33055.1	Cephaloziella microphylla	euk	Form 1	partial	-----------------------------------------------------------------------------------DRYKGRCYDIEPVAGEENQYIAYVAYPLDLFEEGSVTNLFTSIVGNVFGFKALRALRLEDLRIPPAYVKTFQGPPHGIQVERDKLNKYGRPLLGCTIKPKLGLSAKNYGRAVYECLRGGLDFTKDDENVNSQPFMRWRDRFLFVAESLFKSQXESGEIKGHYLNATAGTCEEMLKRAACARELGVPIXMHDYLTGGFTANTTLAHYCRDNGLLLHIHRAMHAVLDRQKNHGMHFRVLAKALRLSGGDHVHAGTVVGKLEGERDVTLGF-VDLLRDDYIEKDRSRGVYFTQDWVSLPGVLPVASGGIHVWHMPALT-----------------------------------------------------------------------------------------------------	1.389	0.828	0.594	1.251	4.009	12.847
CAC81696.1	Choristocarpus tenellus	euk	Form 1	partial	---------------------------------DYNVKDTDILALFRITPQPGVDPVEAAAAVAGESSTATWTVVWTDLLTACDIYRAKAYRVDPVPNTANQFFAYVAYECDLFEEGSLANLTASIIGNVFGFKAISALRLEDMRIPFAYLKTFQGPATGLIVERERLDKFGRPLLGATVKPKLGLSGKNYGRVVYEGLRGGLDFLKDDENINSQPFMRWKERFLYCMEGVNRAAAGTGEVKGSYLNVTAGTMENMYZRAXYXKQIGTVIIMID-LVIGYXAIQSMAVYARKAQLILHLHRAGTSTYARQKNHGINFRCICKWMRMCGVDHIHAGTVVGKLEGDPLMVKGFY-NTLLLTSLEIDLAQGIFFDMDWASLRKCVPVASGGIHCGQMHQLLYYLGDDV-VLQFGGGTIGHPDGIQA-GATANRVVLES-MVLARNEGVDYVE-QGPEILRNAAR-VCGP-LKAALDLWKDITFEYTSTDTP-DFIETATEAK	1.291	0.828	0.594	1.135	3.637	11.653
BAB62276.1	Phyllariopsis purpurascens	euk	Form 1	partial	---------------------IPYAKMG-YWDADYNVKHTDILALFRITPQPGVDPVEAAAAVAGESSTATWTVVWTDLLTACDIYRAKAYRVDPVPGTNDQYFAYVAYECDLFEEGSLANLTASIIGNVFGFKAVKALRLEDMRIPYAYLKTFQGPATGVVVERERLDKFGRPLLGATVKPKLGLSGKNYGRVVYEGLTGGLDFLKDDENINSQPFMRWKERFLYCMEGVNRSAADTGEVKGSYLNVTAATIEQMYERAEYSHAIGSVICMID-LVIGYTAIQTMAIWARKAEMILHLHRAGNSTYARQKNHGINFRVICKWMRMCGVDHIHAGTVVGKLEGDPLMVKGFY-NTLLLTQLKINLAEGLFFDMDWASLRKCVPVASGGIHCGQMHQLLYYLGDDV-VLQFGGGTIGHPDGIQS-GATANRVALEA-MVLARNEGRDYVG-EGPEILRNAAS-TCGP-LKAALDLWKDITFDYTSTDTP-DFVEVPTGSN	1.247	0.828	0.594	1.086	3.479	11.146
QCT84627.1	Coprosma rhamnoides	euk	Form 1	partial	---------------KAGVKE--Y-KL-TYYTPEYETKETDILAAFRVTPQPGVPPEEAGAAVAAESSTGTWTTVWTDGLTNLDRYKGRCYHIEPVPGEEDQFIAYVAYPLDLFEEGSVTNMFTSIVGNVFGFKALRALRLEDLRIPIAYVKTFQGPPHGIQVERDKLNKYGRPLLGCTIKPKLGLSAKNYGRAVYECLRGGLDFTKDDENVNSQPFMRWRDRFLFCAEALYKAQAETGEIKGHYLNATAGTCEEMMKRAIFARELGVPIVMHDYLTGGFTANTTLAHYCRDNGLLLHIHRAMHAVIDRQKNHGIHFRVLAKALRMSGGDHVHSGTVVGKLE-------------------------------------------------------------------------------------------------------------------------------------------------------------	1.443	0.828	0.594	1.321	4.232	13.559
APQ31231.1	Leyanella probus	euk	Form 1	partial	-----------------------------------------VLALFRITPQPGVDPVEAAAAVAGESSTATWTVVWTDLLTACERYRAKAYRVDPVPNAADQFFSFIAYECDLFEEGSLANLTASIIGNVFGFKAVSALRLEDMRIPHSYLKTFQGPATGIIVERERLNKYGIPLLGATVKPKLGLSGKNYGRVVYEGLKGGLDFLKDDENINSQPFMRWRERFLYCMEGINRASAATGETKGSYLNITAATMEEVYKRADYAKXXGSIVVMID-LVMGYTAIQSIALWARENDVLLHLHRAGNSTYARQKNHGINFRVICKWMRMSGVDHIHAGTVVGKLEGDPLMIKGFY-DILRECTNEVNLPYGIFFEMDWASLRKCMPVASGGIHCGQMHQLLHYLGDDV-VLQFGGGTIGHPDGIQA-GATANRVALEA-MVLARNEGAD-----------------------------------------------------	1.466	0.828	0.594	1.352	4.332	13.88
WP_164783626.1	Mesorhizobium sp. M5C.F.Cr.IN.023.01.1.1	prok	Form 1	complete	PSA-GTLKEKE--RYKSGV--IPYKKMG-YWEPDYRPKETDLIAMFRITPQPGVDHEEAAAAVAGESSTATWTVVWTDRLTACELYRAKAFRSEPVPNTEQQYFAYIAYDLDLFEPGSIANLTASIIGNVFGFKAVKALRLEDMRIPVAYLKTFQGPATGIVVERERLDKFGRPLLGATTKPKLGLSGRNYGRVVYEALKGGLDFVKDDENINSQPFMHWRDRFLYCMEAVNKASAATGEVKGHYLNVTAGTMEEMYERAEFAKQLGSCIIMID-LVIGYTAIQSMAKWARRNDMILHLHRAGNSTYSRQKNHGMNFRVICKWMRMAGVDHIHAGTVVGKLEGDPLMIKGFY-DTLREERTPQNLETGLFFDQEWASLNKVMPVASGGIHAGQMHQLIHYLGEDV-ILQFGGGTIGHPDGIQA-GATANRVALEA-MILARNEGRDYLR-EGTKILEQAAR-WCTP-LKAALETWKDVTFNYESTDTA-DFVPTATPSF	0.95	0.828	0.594	0.807	2.585	8.282
WP_147069591.1	Sulfuriferula plumbiphila	prok	Form 1	complete	MTS-ETIKEKD--RYKAGV--LPYKKMG-YWEPDYQVKETDVVALFRITPQEGVDPEEAAAAVAGESSTATWTVVWTDRLTACELYRAKAYRVDPVPNTEAQFFAYIAYDLDLFEGGSIANLTASIIGNVFGFKAVKALRLEDMRIPVAYLKTFQGPATGIVVERERMDKFGRPLLGATTKPKLGLSGRNYGRVVYEGLKGGLDFMKDDENINSQAFMHWRDRFLYCMEAVNKASAATGEVKGHYLNVTAGTMEEMYERAEFAKELGSIIIMID-LVIGYTAIQSMAKWARRNDMILHLHRAGNSTYSRQKNHGMNFRVICKWMRMAGVDHIHAGTVVGKLEGDPLMIKGFY-DTLRETHTPQNLETGLFFDQDWASLNKVMPVASGGIHAGQMHQLIHYLGEDV-ILQFGGGTIGHPQGIQA-GAVANRVALEA-MIMARNEGRDYLK-EGPQILEAAAK-WCSP-LKAALDTWKDISFNYESTDTP-DFVPSTTASV	1.018	0.828	0.594	0.864	2.767	8.866
AGX26059.1	Cyclolejeunea peruviana	euk	Form 1	partial	---------------------------------------------------------------------------------------GRCYDIEPVRGEENQYIAYVAYPLDLFEEGSVTNLFTSIVGNVFGFKALRALRLEDLRIPPAYIKTFQGPPHGIQVERDKLNKYGRPLLGCTIKPKLGLSAKNYGRAVYECLRGGLDFTKDDENVNSQPFMRWRDRFLFVAEALFKSQAETGEIKGHYLNATAGTCEEMLKRAQCARELGVPIIMHDYLTGGFTANTTLAHYSRDNGLLLHIHRAXXXXIDRQKYHGMHFRVLAKALRLSGGDHVHAGTVVGKLEGERGVTLGF-VDLLRDDYIEKDRPRGVYFTQDWVSLPGVLPVASGGIHVWHMPALTD----------------------------------------------------------------------------------------------------	1.359	0.828	0.594	1.215	3.893	12.474
AYP64755.1	Meriania drakei	euk	Form 1	partial	-----------VG-FKAGVKD--Y-RL-TYYTPDYQVKPTDTLAAFRVTPQPGVPPEEAGAAVAAESSTGTWTAVWTDGLTSLDRYKGRCYNIEPVAGEENQYICYVAYPLDLFEEGSVTNMFTSIVGNVFGFKALRALRLEDLRIPTAYIKTFQGPPHGIQVERDKLNKYGRPLLGCTIKPKLGLSAKNYGRAVYECLRGGLDFTKDDENVNSQPFMRWRDRFVFCAEALYKAQAETGEIKGHYLNATAGTYEDMMKRAVFARELGVPIVMHDYLTGGFTANTSLAHYCRDNGLLLHIHRAMHAVIDRQKNHGMHFRVLAKALRMSGGDHIHAGTVVGKLEGEREITLGF-VX-------------------------------------------------------------------------------------------------------------------------------------------------	1.398	0.828	0.594	1.263	4.048	12.972
WP_130481817.1	Leptothrix mobilis	prok	Form 1	complete	MNVDGVITDKK--RYSAGV--LKYRQMG-YWDADYCPKDTDTLCLFRITPQDGVDPIEAAAAVAGESSTATWTVVWTDRLTACDSYRAKAYKVEPVPNNPGQYFAWVAYDIILFEEGSIANITASLIGNVFSFKPLKAARLEDIRMPVALIKTFKGPPTGLVVERERLDKFGRPLLGATTKPKLGLSGRNYGRVIYEGLKGGLDFMKDDENINSQPFMHWRDRFLYVMDGVNKASAATGEVKGSYLNVTGATMEDIYERAEFAKELGSVVIMVD-LIIGWSAIQSIGNWARKNDMIVHMHRAGHGTYTRQKNHGVSFRVMAKWLRLAGVDHLHTGTAVGKLEGDPMTVQGYY-NVCRDSYTKQDLPRGLFFDQDWCDMKKVMPVASGGIHAGQMHQLIDLFGDDV-ILQFGGGTIGHPAGIQA-GAVANRVALEC-MVKARNEGRDIKV-EGPEILRKAAQ-FCTP-LKQALDTWGEISFNYASTDTS-DYAVTPSPQA	1.09	0.828	0.594	0.928	2.974	9.53
AII84073.1	Mylia taylorii	euk	Form 1	partial	----------------------------------------------------------------------------------LDRYKGRCYDIEHHAXIQQQYIAYVAYPSDLSEEGSVTNLFTSIVGNVFGFKALRALRLEDLRIPPAYVKTFQGPPHGIQVERDKLNKYGRPLLGCTIKPKLGLSAKNYGRAVYECLRGGLDFTKDDENVNSQPFMRWRDRFLFVAEALFKSQAETGEIKGHYLNATAGTIEEMMKRAACARELGVPIIMHDYLTGGFTANTTLAHYCRDNGLLLHIHRAMHAVIDRQKNHGMHFRVLAKALRLSGGDHIHAGTVVGKLEGERDVTLGF-VDLLRDDYIEKDRSRGIYFTQDWVSLPGVFPVASGGIHVWHMPALTEIFGDD-SVLQFGGGTLGHPWG-NAPGAVANRVALEAC-VQARNEGRD-LAREGNEIIREATKWS--PDLAAACEVWKEIKFEYETXDT-L----------	1.542	0.828	0.594	1.458	4.672	14.969
AAQ76552.1	Archilejeunea planiuscula	euk	Form 1	partial	----------------------------------------------------------AGAAVAAESSTGTWTTVWTDGLTSLDRYKGRCYDIEPVRGEENQYIAYVAYPLDLFEEGSVTNLFTSIVGNVFGFKALRALRLEDLRIPPAYTKTFQGPPHGIQVERDKLNKYGRPLLGCTIKPKLGLSAKNYGRAVYECLRGGLDFTKDDENVNSQPFMRWRDRFLFVAEALFKSQSETGEIKGHYLNATAGTWEEMLKRAQCARELGVPIVMHDYLTGGFTANTSLAHYCRDNGLLLHIHRAMHAVLDRQKNHGMHFRVLAKALRLSGGDHVHAGTVVGKLEGEREVTLGF-VDLLRDDYIEKDRSRGVYFTQDWVSLPGVLPVASGGIHV------------------------------------------------------------------------------------------------------------	1.345	0.828	0.594	1.198	3.839	12.302
ALO78697.1	Mesospora lombokensis	euk	Form 1	partial	----------E--RYESGV--IPYAKMG-YWDADYNVKSTDILALFRITPQPGVDPVEAAAAVAGESSTATWTVVWTDLLTACDIYRAKAYRVDPVPGTNDQYFAYIAYECDLFEEGSLANLTASIIGNVFGFKAVKALRLEDMRIPFAYLKTFQGPATGVVVERERLDKFGRPLLGATVKPKLGLSGKNYGRVVYEGLCGGLDFLKDDENINSQPFMRWKERFLYCMEGVNRAAAATGEVKGSYLNVTAATMENMYERAEYAYELGSVIVMID-LVVGYTAIQTMAIWARKAQMILHLHRAGNSTYARQKNHGINFRVICKWMRMCGVDHIHAGTVVGKLEGDPLMVKGFY-NTLLLTQLKINLAEGIFFDMDWASLRKCVPVASGGIHCGQMHQLLYYLGDDV-VLQFGGGTIGHPDGIQS-GATANRVALEA-MVLARNEGRDYVA-EGPEILRNAAS-TCGP-LKAALDLWKDIT--------------------	1.308	0.828	0.594	1.154	3.697	11.847
VDS11197.1	uncultured Candidatus Pacearchaeota archaeon	prok	Form 2/3	complete	VE---E-K------A-S-N-P----H--QSYI-NLNFKE--MLAVFHMVPEKGL---QAACEIAAESSTGTNT---ETSFSKMNA---LVYQFDEKR-N----LVWIAYPWRLFDRGNIQNILTVV-GNVLGMKQVSALKLIDIWFPSAMLEQYDGPSYTL------DDKLGIPVLGTIIKPKMGLTSAEYAEVCYDFWTGG-DFVKNDEPQANQDF-PYDKMVKHVKEAMDKAVKVTGKKKVHSFNVSA--SDTMIKRCEMIREFESYAFLIDIT-AGWMAVQLRRRYPD---VFIHFHRAAHGAFTRPENIGFSVLVLSKFARLAGASGIHTGTAVGKMKGEDIT----A-NGI-----LKLLAKG-FFNQSW-GIKKCAPIISGGLNPTLLKKFIEVAGT--DFIT-GAGCHAHPDGTKA-GATA-VQSLE-A----EK-KIP-E--K----Y---AK-T--KELARAIE--KK-Q-----VDQA-----------	1.181	0.828	0.594	1.017	3.258	10.439
AFN57898.1	Telaranea granulata	euk	Form 1	partial	----------------------------------------------------------------------TWTTVWTDGLTSLDRYKGRCYDIEPVAGEENQYIAYVAYPLDLFEEGSVTNLFTSIVGNVSGFKALRALRLEDLRIPPAYVKTFQGPPHGIQVERDKSNKYGRPLLGCTIKPKLGLSAKNYGRAVYECLRGGLDFTKDDENVNSQPFMRWRDRFLFVAEALFKSQAETGEIKGHYLNATAGNSDEMMKRAACARELGVPIVMHDYLTGGFTANTSLAHYCRDNGLLLHIHRAMHAVIDRQKNHGMHFRVLAKALRLSGGDHIHAGTVVGKLEGERDVTLGF-VDLLRDDYIEKDRSRGIYFTQDWVSLPGVFPVASGGIHVWHMPALTEIFGDD-SV--------------------------------------------------------------------------------------------	1.351	0.828	0.594	1.205	3.861	12.372
AAF36417.1	Turbinaria ornata	euk	Form 1	partial	-----------------------DAKMG-YWDADYKVKETDILALFRITPQPGVDPVEAAAAVAGESSTATWTVVWTDLLTACDIYRAKAYRVDPVPGTNDQYFSYIAYECDLFEEGSLANLTASIIGNVFGFKAVKALRLEDMRIPYAYLKTFQGPATGVIVERERLDKFGRPLLGATVKPKLGLSGKNYGRVVYEGLTGGLDFLKDDENINSQPFMRWKERSIYCMEGVNRSAAATGEVKGSYLNVTAATIENMYERAEYSHAIGSVICMID-LVVGYTAIQTMAIWARKAEMILHLHRAGNSTYARQKNHGINFRVICKWMRMSGVDHIHAGTVVGKLEGDPLMVRGYY-NTLLLTELKINLAEGIFFDMDWASLRKCVPVASGGIHCGQMHQLLYYLGDDV-VLQFGGGTIGHPDGIQA-GATANRVALEA-MVLARNEGRDYVG-EGPEILCTAAS-TCGP-LKAALDHWKDITFEYTSTDTP-DFVEVATESP	1.243	0.828	0.594	1.082	3.467	11.109
AGC38320.1	Chiharaea americana	euk	Form 1	partial	----------------------------------------DVLALFRITPQPGVDXVEASAAIAGESSTATWTVVWTDLLTACDLYRAKAYKVDAVPNSTDQYFAYIAYDIDLFEEGSIANLTASIIGNVFGFKAVKALRLEDMRLPVAYLKTFQGPATGIIVERERMDKFGRPFLGATVKPKLGLSGKNYGRVVYEGLKGGLDFLKDDENINSQPFMRWKERFLYSMEAVNRSVAASGEVKGHYLNVTAATMEEMYERAEFAKALGSIIVMID-LVIGYTAIQSMAIWSRKNDMILHLHRAGNSTYSRQKXHGMNFRVICKWMRMAGVDHIHAGTVVGKLEGDPLMIKGFY-NTLLMSHLDVNLPQGIFFEQDWAALRKVTPVASGGIHCGQMHQLLDYLGNDV-VLQFGGGTIGHPDGIQA-GATANRVALES-MVLARNEGRDFVA-EGPQILREAAK-TCGP-LQTALDLWKDITFN------------------	1.298	0.828	0.594	1.143	3.663	11.738
YP_009589784.1	Selaginella sanguinolenta	euk	Form 1	complete	MSPQTETKAS-VG--KAGVKD--H-RL-THYTPDHQTKDTDILAASRMTPQPGVPAEEAGAAVAAESSTGTWTTVWTDGPTNLDRYKGRCYDIEPVAGEKDQYIAHAAHPSDPFEEGPVTNMSTSIVGNASGSKASRAPRLEDPRIPPAHPKTSKGPPHGIQVERDKSNKYGRPSLGCTTKPKSGLSAKNYGRAVYERLRGGLDFTKDDENVNPQPFMRWRDRFVSVAEALYKAQAETGEIKGHYPNATAGTCEEMMKRAEFAKELGVPIIMHDHSTGGFTANTSLAYHRRDNGLPPHIHRATHAVIDRQRNHGIHSRVSAKASRMSGGDHIHSGTVVGKLEGERQVTSGF-ADPLRDDHIERDRSRGIHSTQDWVSMPGVSPVASGGIHVWHMPASTEISGDD-SASQFGGGTSGHPWG-NAPGAVANRVASEAC-VQARNEGRD-PARDGNEVIREASKWS--PE-AAAREVWKEIK-E-DTVDT-----P------	1.793	0.828	0.594	1.876	6.01	19.256
CAI30852.1	Grateloupia filicina	euk	Form 1	partial	--------------------------------------DTDVLALFRVTPQPGVDPVEASAAVAGESSTATWTVVWTDLLTACDLYRAKAYKVDAVPNSSEQYFAYIAYDIDLFEEGSIANLTASIIGNVFGFKAVKALRLEDMRIPVAYLKTFQGPATGVVVERERMDKFGRPFLGATVKPKLGLSGKNYGRVVYEGLKGGLDFLKDDENINSQPFMRWKERFLYSMEGVNRAIAATGEVKGHYMNVTAATMEDMYERAEFAKQLGTVIIMID-LVIGYTAIQTMGVWARKNDMILHLHRAGNSTYSRQKSHGMNFRVICKWMRMAGVDHIHAGTVVGKLEGDPLMIRGFY-NTLLLTHLDVNLPQGIFFEQDWASLRKVTPVASGGIHCGQMHQLLDYLGNDV-VLQFGGGTIGHPDGIQA-GATANRVALEA-MVIARNEGRDYVA-EGPQILQDAAK-TC-----------------------------------	1.317	0.828	0.594	1.165	3.731	11.956
API67752.1	Halymenia floridana	euk	Form 1	partial	--------------------------MG-YWDPDYVVKETDVLALFRVTPQPGVDPVEASAAVAGESSTATWTVVWTDLLTACDLYRAKAYKVDAVPNSSEQYFAYISYDIDLFEEGSIANLTASIIGNVFGFKAVKALRLEDMRIPVAYLKTFQGPATGIIVERERMDKFGRPFLGATVKPKLGLSGKNYGRVVYEGLKGGLDFLKDDENINSQPFMRWKERYLYSMEAVNRSIAATGEVKGHYMNVTAATIEEMYERAEFAKQLGTIIIMID-LVIGYTAIQTMGIWARKNDMILHLHRAGNSTYSRQKSHGMNFRVICKWMRMAGVDHIHAGTVVGKLEGDPLMIRGFY-NTLLFTHLDVNLPQGIFFEQDWASLRKVTPVASGGIHCGQMHQLLDYLGNDV-VLQFGGGTIGHPDGIQA-GATANRVALEA-MVIARNEGRDYVA-EGP----------------------------------------------	1.273	0.828	0.594	1.114	3.571	11.442
APC24811.1	Symphyocladiella brevicaulis	euk	Form 1	partial	------------------------------------------------SPQPGVDPVEASAAVAGESSTATWTVVWTDLLTACDLYRAKAYKVDAVPNTSDQYFAYIAYDIDLFEEGSIANLTASIIGNVFGFKAVKALRLEDMRIPVAYLKTFQGPATGIVVERERMDKFGRPFLGATVKPKLGLSGKNYGRVVYEGLKGGLDFLKDDENINSQPFMRWKERFLYSMEAVNRSIAATGEVKGHYMNVTAATMEDMYERAEFAKQLGTVIIMID-LVIGYTAIQTMAIWSRKNDMILHLHRAGNSTYSRQKIHGMNFRVICKWMRMAGVDHIHAGTVVGKLEGDPLMIRGFY-NTLLYSYLDVNLPQGIFFAQDWASLRKVTPVASGGIHCGQMHQLLDYLGNDV-VLQFGGGTIGHPDGIQA-GATANRVALEA-MVISRNEGIDYVA-KGPQILQDAAK-TCGP-LQTA----------------------------	1.306	0.828	0.594	1.152	3.69	11.823
OZB72701.1	Halothiobacillus sp. 14-55-98	prok	Form 1	partial	---------------------------------------------------------------------------WTDLLTDMDYYKGRAYRIEDVPGDDAAFYAFIAYPIDLFEEGSVVNVFTSLVGNVFGFKAVRGLRLEDVRFPLAYVKTCGGPPHGIQVERDKMNKYGRPLLGCTIKPKLGLSAKNYGRAVYECLRGGLDFTKDDENINSQPFMRWRDRFLFVQDATETAEAQTGERKGHYLNVTAPTPEEMYKRAEFAKEIGAPIIMHDYITGGFTANTGLAKWCQDNGVLLHIHRAMHAVIDRNPHHGIHFRVLTKILRLSGGDHLHTGTVVGKLEGDRASTLGW-IDLLRESFIPEDRSRGIFFDQDWGSMPGVFAVASGGIHVWHMPALVNIFGDD-SVLQFGGGTLGHPWG-NAAGAAANRVALEAC-VEARNQGRD-IEKEGKEILTAAAQ-S--PELK------------------------------	2.229	0.828	0.594	2.9	9.292	29.772
AFV69187.1	Gelidium minimum	euk	Form 1	partial	-----------------------------------------------VTPQPGVDPVEASAAVAGESSTATWTVVWTDLLTACDLYRAKAYKVELVPNTTDQYFAYISYDIDLFEEGSIANLTASIIGNVFGFKAVKALRLEDMRIPVAYLKTFQGPATGVIVERERMDKFGRPFLGATVKPKLGLSGKNYGRVVYEGLKGGLDFLKDDENINSQPFMRWKERFLYSMEGVNRSIAASGEIKGHYMNVTAATMEDMYERAEFAKQLGTVIVMID-LVIGYTAIQTMAIWARKNDMILHLHRAGNSTYSRQKNHGMNFRVICKWMRMAGVDHIHAGTVVGKLEGDPLMIKGFY-NTLLFSHLAVNLPQGIFFEQDWASLRKVTPVASGGIHCGQMHQLLNYLGDDV-VLQFGGGTIGHPDGIQA-GATANRVALEA-MVIARNEGIDYVA-EGPQILRDAAK-TCGP-LQTALDLWKD----------------------	1.341	0.828	0.594	1.194	3.825	12.255
ABB52903.1	Guatteria rigidipes	euk	Form 1	partial	----------------------------TYYTPEYGTKDTDILAAFRVTPQPGVPPEEAGAAVAAESSTGTWTTVWTDGLTSLDRYKGRCYHIEPVVGEENQYIAYVAYPLDLFEEGSVTNMFTSIVGNVFGFKALRALRLEDLRIPTAYIKTFQGPPHGIQVERDKLNKYGRPLLGCTIKPKLGLSAKNYGRAVYECLRGGLDFTKDDENVNSXPFMRWXDRFLFCXXXXXXXXXXXXXXXXXXXXXXXXXXXXXXXXXXXXXXXXXXXXXXXXXXXXXXXXXXXXXXXXXXXXXXXIHRAMHAVIDRQKNHGMHFRVLAKALRMSGGDHIHAGTVVGKLEGERDITLGF-VDLLRDDYIEKDRSRGIFFTQDWVSLPGVIPVASGGIHVWHMPALTEIFGDD-SVLQFGGGTLGHPWG-NAPGAVANRVAVEAC-VQARNEGRD-LARQGNEIIREASKWS--PELAAACEVWKEIKFEFEAMD-------------	1.521	0.828	0.594	1.429	4.578	14.668
AGT98598.1	Mesospora negrosensis	euk	Form 1	partial	-------K-SE--RYESGV--IPYAKMG-YWDADYNVKSTDILALFRITPQPGVDPVEAAAAVAGESSTATWTVVWTDLLTACDIYRAKAYRVDPVPGTNDQYFAYIAYECDLFEEGSLANLTASIIGNVFGFKAVKALRLEDMRIPFAYLKTFQGPATGVVVERERLDKFGRPLLGATVKPKLGLSGKNYGRVVYEGLCGGLDFLKDDENINSQPFMRWKERFLYCMEGVNRAAAATGEVKGSYLNVTAATMENMYERAEYAYELGSVIVMID-LVVGYTAIQTMAIWARKAQMILHLHRAGNSTYARQKNHGINFRVICKWMRMCGVDHIHAGTVVGKLEGDPLMVKGFY-NTLLLTQLKINLAEGIFFDMDWASLRKCVPVASGGIHCGQMHQLLYYLGDDV-VLQFGGGTIGHPDGIQS-GATANRVALEA-MVLARNEGRDYVA-EGPEILRNAAS-TCGP-LKAALDLWKDIT--------------------	1.308	0.828	0.594	1.155	3.7	11.856
AUN87793.1	Lagerheimia hindakii	euk	Form 1	partial	----------------------------TYYTPDYQVKDTDILAAFRMTPQPGVPPEECGAAVAAESSTGTWTTVWTDGLTTLDRYKGRCYDIEPVPGEENQFIAYVAYPLDLFEEGSVTNLFTSIVGNVFGFKALRALRLEDLRIPPAYAKTFQGPPHGIQVERDKLNKYGRGLLGCTIKPKLGLSAKNYGRAVYECLRGGLDFTKDDENVNSQPFMRWRDRFLFVAEAIYKSQAETGEVKGHYLNATAGTSEEMIKRAVCAKELGMPIIMHDYITAGFSSNTSLANYCRDEGLLLHIHRAMHAVIDRQRNHGIHFRVLAKILRMSGGDHLHSGTVVGKLEGEREVTLGL-VNLMRDDYIEKNRNRGIYFTQNWASLPGPMPVA------------------------------------------------------------------------------------------------------------------	1.553	0.828	0.594	1.475	4.726	15.143
AEO52994.1	Elliptochloris marina	euk	Form 1	partial	------------------------------YTPDYQVKDTDILAAFRMTPQAGVPPEEAGAAVAAESSTGTWTTVWTDGLTSLDKYKGRCYDIEPVPGEENQFIAYVAYPLDLFEEGSTTNLFTSIVGNVFGFKALRALRLEDLRISAAYAKTFQGPPHGIQVERDKLNKYGRSLLGCTIKPKLGLSAKNYGRACYECLRGGLDFTKDDENVNSQPFMRWRDRFLFVAEATYKAQAETGEIKGHYLNATAGTCEDMLKRAECAKHLGVPIIMHDYLTGGFTANTSLSHYCRDNGLLLHIHRAMHAVIDRQRNHGMHFRVLAKALRLSGGDHLHSGTVVGKLEGEREVTLGF-VDLMRDDYIEKDRSRGIYFTQDW----------------------------------------------------------------------------------------------------------------------------	1.581	0.828	0.594	1.516	4.859	15.57
ACZ56104.1	Grateloupia imbricata	euk	Form 1	partial	--------------------------------------DTDVLALFRVTPQPGVDAVEASAAVAGESSTATWTVVWTDLLTACDLYRAKAYKVDAVPNSSEQYFAYIAYDIDLFEEGSIANLTASIIGNVFGFKAVKALRLEDMRIPVAYLKTFQGPATGVVVERERMDKFGRPFLGATVKPKLGLSGKNYGRVVYEGLRGGLDFLKDDENINSQPFMRWKERFLYSMEGVNRSIAATGEIKGHYMNVTAATMEEMYERAEFAKQLGTVIIMID-LVIGYTAIQTMGVWARKNDMILHLHRAGNSTYSRQKSHGMNFRVICKWMRMAGVDHIHAGTVVGKLEGDPLMIRGFY-NTLLLTHLEVNLPQGIFFEQDWASLRKVTPVASGGIHCGQMHQLLDYLGNDV-VLQFGGGTIGHPDGIQA-GATANRVALEA-IVIARNEGRDYVA-EGPQILQDAAK-T------------------------------------	1.31	0.828	0.594	1.157	3.707	11.877
TPV99156.1	Beijerinckiaceae bacterium	prok	Form 1	complete	MSGKN-PK-RG--RYSAGV--MEYRDMG-YWQPGYEPKDTDIIACFRVTPQDGVDPVEASAAVAGESSTATWTVVWTDRLTACDKYRGKCYRVDPVPNAPGSHFAFIAYDLDLFEPGSIANLSASIIGNVFGFKPLKALRLEDMRLPAAYVKTFQGPATGIVVERERLDKFGRPLLGATVKPKLGLSGRNYGRVVYEALKGGLDFTKDDENINSQPFMHWRERFLYCIEAVNKAQAATGEIKGTYLNVTGATMEDMYERADFARELGSVVVMID-LVVGYTAIQSMAKWARKNDMILHLHRAGHSTYTRQKSHGVSFRVIAKWMRLAGVDHIHAGTVVGKLDGDPYTTRGYY-DICREDYNPQNLEHGLFFDQPWASLNKLMPVASGGIHAGQMHQLIDLLGEDV-VLQFGGGTIGHPMGIAA-GATANRVALEA-MIFARNAGRDILA-EGPWILEEAAK-TCTP-LKQALDTWKDVSFNYASTDTP-DFVPQVSPAA	1.007	0.828	0.594	0.854	2.737	8.771
AYP64751.1	Meriania costata	euk	Form 1	partial	-----------VG-FKAGVKD--Y-RL-TYYTPDYQVKPTDTLAAFRVTPQPGVPPEEAGAAVAAESSTGTWTAVWTDGLTSLDRYKGRCYNIEPVAGEENQYICYVAYPLDLFEEGSVTNMFTSIVGNVFGFKALRALRLEDLRIPTAYIKTFQGPPHGIQVERDKLNKYGRPLLGCTIKPKLGLSAKNYGRAVYECLRGGLDFTKDDENVNSQPFMRWRDRFVFCAEALYKAQAETGEIKGHYLNATAGTCDDMMKRAVFARELGVPIVMHDYLTGGFTANTSLAHYCRDNGLLLHIHRAMHAVIDRQKNHGMHFRVLAKALRMSGGDHIHAGTVVGKLEGEREITLGF-V--------------------------------------------------------------------------------------------------------------------------------------------------	1.407	0.828	0.594	1.275	4.086	13.091
BAB32896.1	Desmarestia tabacoides	euk	Form 1	partial	---------------------IPYAKMG-YWDADYNVKDTDILALFRITPQPGVDPVEAAAAVAGESSTATWTVVWTDLLTACDIYRAKAYRVDPVPGTSDQFFAYVAYECDLFEEGSLANLTASIIGNVFGFKAVKALRLEDMRIPFAYLKTFQGPATGVIVERERLDKFGRPLLGATVKPKLGLSGKNYGRVVYEGLRGGLDFLKDDENINSQPFMRWKERYLYCMEGVNRAAAATGEVKGSYLNVTAATIDQMYERAEYAHAIGSVIVMVD-LVIGYTAIQTMAIWARKAEMILHLHRAGNSTYARQKNHGINFRVICKWMRMCGVDHIHAGTVVGKLEGDPLMVRGFY-NTLLLTQLKVNLAEGLFFDMDWASLRKCVPVASGGIHCGQMHQLLYYLGDDV-VLQFGGGTIGHPDGIQA-GATANRVALEA-VVLARNEGRDYVG-EGPEILRNAAS-TCGP-LKAALDLWKDITFEYTSTDTP-DFVEVATESK	1.256	0.828	0.594	1.096	3.511	11.251
QGK86726.1	Iridaea ciliata	euk	Form 1	partial	----------------------------------------DVLALFRVSPQPGVDPIEASAAIAGESSTATWTVVWTDLLTACDLYRAKAYKVDAVPNTSDQYFAYVAYDIDLFEEGSIANLTASIIGNVFGFKAVKALRLEDMRLPVAYLKTFQGPATGVICERERMDKFGRPFLGATVKPKLGLSGKNYGRVVYEGLKGGLDFLKDDENINSQPFMRWKERFLYSMEGVNRAIAAAGETKGHYLNVTAATMEQMYERAEFAKQLGSIIVMID-LVVGYTAIQSMAIWARKNDMILHLHRAGNSTYSRQKIHGMNFRVICKWMRMAGVDHIHAGTVVGKLEGDPLMIKGFY-NTLLLPYLEINLPQGIFFEQDWASLRKVTPVASGGIHCGQMHQLLDYLGDDV-VLQFGGGTIGHPDGIQA-GATANRVALES-IVIARNEGRDYVT-EGPQILQDAAK-TCGP-LQTALDLWKDIS--------------------	1.298	0.828	0.594	1.143	3.663	11.736
QLA09493.1	Besa divaricata	euk	Form 1	partial	---------------------------------------------FRVSPQPGVDPIEASAAVAGESSTATWTVVWTDLLTACDLYRAKAYKVDAVPNTSDQYFAYIAYDIDLFEEGSIANLTASIIGNVFGFKAVKALRLEDMRLPVAYLKTFQGPATGIISERERMDKFGRPFLGATVKPKLGLSGKNYGRVVYEGLKGGLDFLKDDENINSQPFMRWKERYLYAMEGVNRAVAGAGEVKGHYLNVTAATMEEMYERAEFAKQLGSIIIMID-LVIGYTAIQSMAIWSRKNDMILHLHRAGNSTYSRQKIHGMNFRVICKWMRMAGVDHIHAGTVVGKLEGDPLMIKGFY-NTLLLPYLEVNLPQGIFFEQDWASLRKVTPVASGGIHCGQMHQLLDYLGNDV-VLQFGGGTIGHPDGIQA-GATANRVALES-MVIARNEGRDYVA-EGPQILQDAAK-TCGP-LQTALDLWK-----------------------	1.315	0.828	0.594	1.162	3.723	11.931
ATY46820.1	Thorea hispida	euk	Form 1	partial	-----RIK-NE--RYESGV--IPYAKMG-YWDPDYVIKDTDVLALFRVTPQPGVDPIEASAAVAGESSTATWTVVWTDLLTACDLYRAKAYKVDAVPNNSEQYFAYIAYDIDLFEEGSIANLTASIIGNVFGFKAVKALRLEDMRLPVAYLKTFQGPATGTIVERERMDKFGRPFLGATVKPKLGLSGKNYGRVVYEGLKGGLDFLKDDENINSQPFMRWRERFLFAMEGVNRAQAATGEIKGHYLNVTAGTMEEMYERXEFAKXLGSVICMXX-LVIGYTAIQTXAVWARKADMILHLHRAGNSTYSRQKSHGMNFRVICKWMRMAGVDHIHAGTVVGKLEGDPIMIRGFY-NTLLLSHLDVNLPQGLFFEQDWASLRKVTPVASGGIHCGQMHQLLDYLGDDV-VLQFGGGTIGHPDGIQA-GATANRVALES-MVLARNEGKDYVN-EGPQILKDAAK-T------------------------------------	1.266	0.828	0.594	1.107	3.548	11.368
BAK64352.1	Cutleria adspersa	euk	Form 1	partial	---------------------IPYAKMG-YWDADYNVKHTDILALFRITPQPGVDPVEAAAAVAGESSTATWTVVWTDLLTACDIYRAKAYRVDPVPGTNDQYFAYIAYECDLFEEGSLANLTASIIGNVFGFKAVKALRLEDMRIPFAYLKTFQGPATGVIVERERLDKFGRPLLGATVKPKLGLSGKNYGRVVYEGLTGGLDFLKDDENINSQPFMRWKERFLYCMEGVNRSAAATGEVKGSYLNVTASTIEQMYERADYAHAIGSVICMID-LVVGYTAIQTMAIWARKAEMILHLHRAGNSTYARQKNHGINFRVICKWMRMCGVDHIHAGTVVGKLEGDPLMVRGFY-NTLLLTQLKINLAEGLFFDMDWASLRKCVPVASGGIHCGQMHQLLYYLGDDV-VLQFGGGTIGHPDGIQA-GATANRVALEA-MVLARNEGRDYVG-EGPEILRNAAT-TCGP-LKAALDLWKDITFEYTSTDTP-DFVEVATENP	1.248	0.828	0.594	1.088	3.485	11.166
TPK60706.1	Mesorhizobium sp. B2-5-1	prok	Form 1	complete	LPA-GTLKEKE--RYKSGV--IPYKKMG-YWEPDYRPKETDLIAMFRITPQPGVDHEEAAAAIAGESSTATWTVVWTDRLTACELYRAKAFRSEPVPNTEQQYFAYIAYDLDLFEPGSIANLTASIIGNVFGFKAVKALRLEDMRIPVAYLKTFQGPATGIVVERERLDKFGRPLLGATTKPKLGLSGRNYGRVVYEALKGGLDFVKDDENINSQPFMHWRDRFLYCMEAVNKASAATGEVKGHYLNVTAGTMEEMYERAEFAKQLGSCIIMID-LVIGYTAIQSMAKWARRNDMILHLHRAGNSTYSRQKNHGMNFRVICKWMRMAGVDHIHAGTVVGKLEGDPLMIKGFY-DTLREERTPQNLETGLFFDQDWASLNKVMPVASGGIHAGQMHQLIHYLGEDV-ILQFGGGTIGHPDGIQA-GATANRVALEA-MILARNEGRDYLR-EGTKILEQAAK-WCAP-LKAALETWKDVTFNYESTDTA-DFVPTATPSF	0.959	0.828	0.594	0.815	2.61	8.363
CAI30842.1	Grateloupia filicina	euk	Form 1	partial	--------------------------------------DTDVLALFRVTPQPGVDPVEASAAVAGESSTATWTVVWTDLLTACDLYRAKAYKVDAVPNSSEQYFAYISYDIDLFEEGSIANLTASIIGNVFGFKAVKALRLEDMRIPVAYLKTFQGPATGIVVERERMDKFGRPFLGATVKPKLGLSGKNYGRVVYEGLRGGLDFLKDDENINSQPFMRWKERFLYSMEGVNRSIAATGEIKGHYMNVTAATMEEMYERAEFAKQLGTVIIMID-LVIGYTAIQTMGVWARKNDMILHLHRAGNSTYSRQKSHGMNFRVICKWMRMAGVDHIHAGTVVGKLEGDPLMIRGFY-NTLLLTHLDVNLPQGIFFEQDWAALRKVTPVASGGIHCGQMHQLLDYLGNDV-VLQFGGGTIGHPDGIQA-GATANRVALEA-MVMARNEGLDYVG-EGPQILQDAAK-TC-----------------------------------	1.315	0.828	0.594	1.162	3.724	11.933
BAN84808.1	Macrocystis pyrifera	euk	Form 1	partial	-----------------------YAKMG-YWDADYNVKDTDILALFRITPQPGVDPVEAAAAVAGESSTATWTVVWTDLLTACDIYRAKAYRVDPVPGTSDQFFAYIAYECDLFEEGSLANLTASIIGNVFGFKAVKALRLEDMRIPFAYLKTFQGPATGVIVERERLDKFGRPFLGATVKPKLGLSGKNYGRVVYEGLTGGLDFLKDDENINSQPFMRWKERFLYCMEGVNRAAAATGEVKGSYLNITAATIEQMYERAEYAHSIGTVIVMID-LVIGYTAIQTMAIWARKAEMILHLHRAGNSTYARQKNHGINFRVICKWMRMCGVDHIHAGTVVGKLEGDPLMVRGFY-NSLLLTQLKINLAEGLFFDMDWASLRKCVPVASGGIHCGQMHQLLYYLGDDV-VLQFGGGTIGHPDGIQS-GATANRVALES-MVLARNEGRDYVG-EGPEILRNAAA-TCGP-LKAALDLWKDITFDYTSTDTP-DFVEVATESK	1.31	0.828	0.594	1.157	3.708	11.88
TLZ03085.1	Gammaproteobacteria bacterium	prok	Form 1	complete	IASNTAITDKR--RYQAGV--LKYGQMG-YWEPDYVPKDTDTVCLFRITPQEGVDPVEAAAAVAGESSTATWTVVWTDRLTACDSYRAKAFRVEPVPNGPGQFFAWVAYDIILFEEGSIANMTASLIGNVFSFKPLKAARLEDIRIPAAYVKTFKGPPTGLIVERERLDKFGRPLLGATTKPKLGLSGRNYGRVIYEGLKGGLDFMKDDENINSQPFMHWRDRFLYVMDAVNKASAATGEVKGSYLNVTAATMEDMYERAEFARQLGSVVVMID-LVIGWTAIQSMSNWARRNDMILHMHRAGHGTYTRQKNHGVSFRVIAKWLRLAGVDHLHAGTAVGKLEGDPLTVQGYY-NVCRDSYTRQDLPRGIFFDQDWCDIRKVMPVASGGIHAGQMHQLLDLFGDDV-VLQFGGGTIGHPAGIQA-GAVANRVALEA-MVKARNEGHNIRI-EGAEILRKAAR-FCGP-LQQALDTWGDITFNYTPTDAS-DFTPTAAVAR	1.006	0.826	0.595	0.852	2.735	8.783
AFC37397.1	Saccharina japonica	euk	Form 1	partial	----------------------------------------------RITPQPGVDPVEAAAAVAGESSTATWTVVWTDLLTACDIYRAKAYRVDPVPGTSDQYFAYIAYECDLFEEGSLANLTASIIGNVFGFKAVKALRLEDMRIPFAYLKTFQGPATGIVVERERLDKFGRPFLGATVKPKLGLSGKNYGRVVYEGLTGGLDFLKDDENINSQPFMRWKERFLYCMEGVNRAAAATGEVKGSYLNITAATMEQMYERAEYAHSIGTVIVMID-LVIGYTAIQTMAIWARKAEMILHLHRAGNSTYARQKNHGINFRVICKWMRMCGVDHIHAGTVVGKLEGDPLMVRGFY-NSLLLTQLKINLAEGLFFDMDWASLRKCVPVASGGIHCGQMHQLLYYLGDDV-VLQFGGGTIGHPDGIQS-GATANRVALES-MVLARNEGRDYVG-EGPEILRNAAT-TCGP-LKAALDLWKDITFDYTSTDTP-DFVEVATESK	1.315	0.826	0.595	1.16	3.724	11.957
WP_109037055.1	Aquabacterium olei	prok	Form 1	complete	MNVE--IRDRQ--RYSAGV--LKYRQMG-YWEPDYVPKDTDVVCLFRITPQEGVDPVEAAAAVAGESSTATWTVVWTDRLTACDTYRAKAFKVEPVPGQPGQVFAWVAYDLILFEEGSIANMTASLIGNVFSFKPLKACRLEDIRIPVAYVKTFKGPPTGLIVERERLDKFGRPLLGATTKPKLGLSGRNYGRVIYEGLKGGLDFMKDDENINSQPFMHWRDRFLYVMDAVNKASAATGEVKGSYLNVTGATMEDIYERAEFAKELGSVVIMVD-LVVGWSAIQSVANWARKHDMIVHMHRAGHGTYTRQKSHGVSFRVIAKWLRLAGVDHLHAGTAVGKLEGDPLMVQGYY-NVCREAYNRQDLPRGLFFDQDWADLKKVMPVASGGIHAGQMHQLLSLFGDDV-ILQFGGGTIGHPAGIQA-GAVANRVALEA-MVKARNEGRDIDE-EGPEILQQAAR-WCAP-LAQALDTWRDVAFNYASTDTS-DHVATPALA-	1.077	0.826	0.595	0.914	2.935	9.424
WP_086126258.1	Hydrogenophaga sp. IBVHS1	prok	Form 1	complete	MSPSTEITDKK--RYSAGV--LKYKQMG-YWMPDYVPKDTDTLCLFRITPQDGVDPEEAAAAVAGESSTATWTVVWTDRLTACDSYRAKAYKVEPVPGRAGEYFAWVAYDLILFEEGSIANMTASLIGNVFSFKPLKAARLEDIRIPVAYVKTFKGPPTGLVVERERLDKFGRPLLGATTKPKLGLSGRNYGRVVYEGLKGGLDFMKDDENINSQPFMHWRDRFLFVMDAVNKASAETGEVKGSYLNVTGATMEDMYERAEFAKDLGSVIVMID-LVIGYTAIQSMSNWARKNDMILHLHRAGHGTYTRQKNHGVSFRVIAKWMRLAGVDHIHAGTAVGKLEGDPLTVQGYY-DVCRNSVTKVDLPRGNHFEQDWADIKKVMPVASGGIHAGQMHQLIDLFGDDV-VLQFGGGTIGHPMGIQA-GAVANRVALES-MVKARNEGKDILQ-EGPEILKRAAQ-HCSP-LKAALDTWGEISFNYQSTDSS-DYVNTPALA-	1.133	0.826	0.595	0.967	3.106	9.971
BAB62279.1	Saccorhiza polyschides	euk	Form 1	partial	---------------------IPYAKMG-YWDADYNVKDTDILAIFRITPQPGDEPVEAAAVVAGESSTATWTVVWTDLLTACDIYRAKAYRVDPVPGTNDQYFAYIAYECDLFEEGSLANLTASIIGNVFGFKAVAALRLEDMRIPYAYLKTFQGPATGVVVERERLDKFGRPLLGATVKPKLGLSGKNYGRIVYEGLTGGLDFLKDDENINSQPFMRWKERFLYCMEGVNRSAAATGEVKGSYLNVTAATIEQMYERAEYAHAIGSVICMID-LVVGYTAIQTMAIWARKAEMILHLHRAGNSTYARQKNHGINFRVICKWMRMCGVDHIHAGTVVGKLEGDPLMVKVFY-NTLLLTQLKINLAEGLFFDMDWASLRKCVPVASGGIHCGQMHQLLYYLGDDV-VLQFGGGTIGHPDGIQS-GATANRVALEA-MVLARNEGRDYVG-EGPEILRNAAS-TCGP-LKAALDLWKDITFEYTSTDTP-YFVEVATQSN	1.271	0.826	0.595	1.11	3.565	11.446
WP_188130314.1	Mesorhizobium albiziae	prok	Form 1	complete	QAT-GTIKEKE--RYRSGV--IPYKNMG-YWEPDYRPKDTDLIAMFRITPQPGVDHEEAAAAVAGESSTATWTVVWTDRLTACELYRAKAYRSEPVPNTEQQYFAYIAYDLDLFEPGSIANLTASIIGNVFGFKAVKALRLEDMRIPVAYLKTFQGPATGIVVERERLDKFGRPLLGATTKPKLGLSGRNYGRVVYEALKGGLDFVKDDENINSQPFMHWRDRYLYCMEAVNKASAATGEVKGHYLNVTAGTMEEMYERAEFAKSLGSAIIMID-LVIGYTAIQSMAKWARRNDMILHLHRAGNSTYSRQKNHGMNFRVICKWMRMAGVDHLHAGTVVGKLEGDPLMIKGFY-DTLREERTAQNLETGLFFDQEWASLNKVMPVASGGIHAGQMHQLIHYLGEDV-VLQFGGGTIGHPDGIQA-GATANRVALEA-MILARNEGRDYLR-EGPQILEDAAK-WCSP-LKAALTTWKDITFNYESTDTA-DFVPTATPSF	1.011	0.826	0.595	0.856	2.748	8.822
CAI30855.1	Grateloupia filicina	euk	Form 1	partial	--------------------------------------DTDVLALFRVTPQPGVDPVEASAAVAGESSTATWTVVWTDLLTACDLYRAKAYKVDAVPNSSEQYFAYIAYDIDLFEEGSIANLTASIIGNVFGFKAVKALRLEDMRIPVAYLKTFQGPATGVVVERERMDKFGRPFLGATVKPKLGLSGKNYGRVVYEGLKGGLDFLKDDENINSQPFMRWKERFLYSMEGVNRSIAATGEVKGHYMNVTAATMEDMYERAEFAKQLGTVIIMID-LVIGYTAIQTMGVWARKNDMILHLHRAGNSTYSRQKSHGMNFRVICKWMRMAGVDHIHAGTVVGKLEGDPLMIRGFY-NTLLLTHLDVNLPQGIFFEQDWAALRKVTPVASGGIHCGQMHQLLDYLGNDV-VLQFGGGTIGHPDGIQA-GATANRVALEA-MVMARNEGRDYVA-EGPQILQDAAK-TC-----------------------------------	1.304	0.826	0.595	1.147	3.684	11.829
ACJ74484.1	Guiera senegalensis	euk	Form 1	partial	------TKAS-VG-FKAGVKD--Y-KL-TYYTPDYQTKDTDILAAFRVTPQPGVPPEEAGAAVAAESSTGTWTTVWTDGLTSLDRYKGRCYHIEPVAGEENQYICYVAYPLDLFEEGSVTNMFTSIVGNVFGFKALRALRLEDLRIPTAYIKTFQGPPHGIQVERDKLNKYGRPLLGCTIKPKLGLSAKNYGRAVYECLRGGLDFTKDDENVNSQPFMRWRDRFVFCAEAIYKAQAETGEIKGHYLXXXXXXXXXXXXXXXXXXXXXXXXXXXXXXXXXXXXXXXXXXXXXXXXXXXXXXXXXXXXXXXXXXXXXXXRVLAKALRMSGGDHIHSGTVVGKLEGEREITLGF-VDLLRDDFIEKDRSRGIYFTQDWVSLPGVLPVASGGIHVWHMPALTEIFGDD-SVLQFGGGTLGHPWG-NAPGAVANRVALEAC-VQARNEGRN-LAREGNEIIREASKWS--PELAAACEVWKEIKFEFEAMDT-L----------	1.586	0.826	0.595	1.522	4.887	15.689
APC24813.1	Symphyocladiella rosea	euk	Form 1	partial	------------------------------------------------SPQPGVDPVEASAAVAGESSTATWTVVWTDLLTACDLYRAKAYKVDAVPNTSDQYFAYIAYDLDLFEEGSIANLTASIIGNVFGFKAVKALRLEDMRIPVAYLKTFQGPATGIVVERERMDKFGRPFLGATVKPKLGLSGKNYGRVVYEGLKGGLDFLKDDENINSQPFMRWKERFLYSMEAVNRSIAATGEVKGHYMNITAATMEDMYERAEFAKQLGTVIIMID-LVIGYTAIQTMAIWSRKNDMILHLHRAGNSTYSRQKIHGMNFRVICKWMRMAGVDHIHAGTVVGKLEGDPLMIRGFY-NTLLHSYLDVNLPQGIFFAQDWASLRKVTPVASGGIHCGQMHQLLDYLGNDV-VLQFGGGTIGHPDGIQA-GATANRVALES-MVISRNEGIDYVA-KGPQILQDAAK-TCGP-LQTA----------------------------	1.318	0.826	0.595	1.164	3.737	11.998
API70501.1	Radiovittaria ruiziana	euk	Form 1	partial	---------------------------------------------------------------------------------------------------------------------------------------------EDLRIPPAYSKTFAGPPHGIQVERDKLNKYGRPLLGCTIKPKLGLSAKNYGRAVYECLRGGLDFTKDDENVNSQPFMRWRDRFLFVAEALAKSLAETGEVKGHYLNATAGTCEEMMKRAVFARELGAPIVMHDYLTGGFTANTSLAHYCRDNGLLLHIHRAMHAVIDRQRNHGMHFRVLAKGLRMSGGDHIHAGTVVGKLEGEREVTLGF-VDLLRDDFIQKDRKRGIYFTQEWVSMGGVIPVASGGIHVWHMPALTEIFGDD-SVLQFGGGTLGHPWG-NAPGAVANRVALEAC-VQARNEGRD-LAREGNEII-------------------------------------------	1.496	0.826	0.595	1.39	4.464	14.334
AEP20636.1	Erythrotrichia sp. GCZ-2011	euk	Form 1	partial	--------------------------------ADYAVKETDILALFRITPQPGVDPVEAAAAIAGESSTATWTVVWTDLLTACDLYRAKAYRVDPVPSSDDQFFAYIAYDIDLFEEGSIANLTASIIGNVFGFKAVKALRLEDMRLPVAYLKTFQGPATGVVVERERMNNYGRPLLGATVKPKLGLSGKNYGRVVYEGLKGGLDFLKDDENINSQPFMRWRERFLFAMEGVNRASAATGETKGHYLNVTAGTMEDMYERAEFSKEVGSIICMID-LVIGYTAIQSMAKWARANDMILHLHRAGNSTYSRQKNHGMNFRVICKWMRMAGVDHIHAGTVVGKLEGDPLMIKGFY-NTLLCGRTDINLPEGIFFDQDFASLRKVMPVASGGIHAGQMHQLIHYLGDDV-VLQFGGGTIGHPDGIQA-GATANRVALEC-MVIARNEGRDYLS-EGPQILRDAAK-TCGP-LQTAL---------------------------	1.278	0.826	0.595	1.118	3.591	11.529
AYP64783.1	Meriania tuberculata	euk	Form 1	partial	-----------VG-FKAGVKD--Y-RL-TYYTPDYQVKPTDTLAAFRVTPQPGVPPEEAGAAVAAESSTGTWTAVWTDGLTSLDRYKGRCYNIEPVAGEENQYICYVAYPLDLFEEGSVTNMFTSIVGNVFGFKALRALRLEDLRIPTAYIKTFQGPPHGIQVERDKLNKYGRPLLGCTIKPKLGLSAKNYGRAVYECLRGGLDFTKDDENVNSQPFMRWRDRFVFCAEALYKAQAETGEIKGHYLNATAGTCDDMMKRAVFARELGVPIVMHDYLTGGFTAXTSLAHYCRDNGLLLHIHRAMHAVIDRQKNHGMHFRVLAKALRMSGGDHIHAGTVVGKLEGEREITLGF-V--------------------------------------------------------------------------------------------------------------------------------------------------	1.396	0.826	0.595	1.258	4.038	12.965
RUW60235.1	Mesorhizobium sp. M7A.F.Ca.US.008.03.1.1	prok	Form 1	complete	LPA-GTLKEKE--RYKSGV--IPYKKMG-YWEPDYRPKETDLIAMFRITPQPGVDHEEAAAAIAGESSTATWTVVWTDRLTACELYRAKAFRSEPVPNTEQQYFAYIAYDLDLFEPGSIANLTASIIGNVFGFKAVKALRLEDMRIPVAYLKTFQGPATGIVVERERLDKFGRPLLGATTKPKLGLSGRNYGRVVYEALKGGLDFVKDDENINSQPFMHWRDRFLYCMEAVNKASAATGEVKGHYLNVTAGTMEEMYERAEFAKQLGSCIVMID-LVIGYTAIQSMAKWARRNDMILHLHRAGNSTYSRQKNHGMNFRVICKWMRMAGVDHIHAGTVVGKLEGDPLMIKGFY-DTLREERTPQNLETGLFFDQDWASLNKVMPVASGGIHAGQMHQLIHYLGEDV-ILQFGGGTIGHPDGIQA-GATANRVALEA-MILARNEGRDYLR-EGTKILEQAAR-WCTP-LKAALETWKDVTFNYESTDTA-DFVPTATPSF	0.942	0.826	0.595	0.799	2.566	8.238
ANS83693.1	Herbertus circinatus	euk	Form 1	partial	-------------------------------------------------------------AVAAESSTGTWTTVWTDGLTSLDRYKGRCYDIEPVAGEENQYIAYVAYPLDLFEEGSVTNLFTSIVGNVFGFKALRALRLEDLRIPPAYVKTFQGPPHGIQVERDKLNKYGRPLLGCTIKPKLGLSAKNYGRAVYECLRGGLDFTKDDENVNSQPFMRWRDRFLFVAEALFKSQAETGEIKGHYLNATAGTNEEMMKRAACARELGVPIVMHDYLTGGFTANTSLAHYCRDNGLLLHIHRAMHAVIDRQKNHGMHFRVLAKALRLSGGDHIHAGTVVGKLEGEREVTLGF-VDLLRDDYIEKDRSRGIYFTQDWVSLPGVLPVASGGIHVW-----------------------------------------------------------------------------------------------------------	1.328	0.826	0.595	1.176	3.775	12.12
ATW66425.1	Basispora africana	euk	Form 1	partial	--------------------------MG-YWDADYNVKDTDVLALFRITPQPGVDPVEAAAAVAGESSTATWTVVWTDLLTACDIYRAKAYRVDPVPGTNDQYFAYIAYECDLFEEGSLANLTASIIGNVFGFKAVKALRLEDMRIPFAYLKTFQGPATGVVVERERLDKFGRPLLGATVKPKLGLSGKNYGRVVYEGLCGGLDFLKDDENINSQPFMRWKERFLYCMEGVNRAAAATGEVKGSYLNVTAATIEQMYERAEYAHDIGSVIVMID-LVVGYTAIQTMAIWARKAQMILHLHRAGNSTYARQKNHGINFRVICKWMRMCGVDHIHAGTVVGKLEGDPLMVKGFY-NTLLLTELKINLAEGLFFDMDWASLRKCVPVASGGIHCGQMHQLLYYLGDDV-VLQFGGGTIGHPDGIQS-GATANRVALEA-MVLARNEGRDYVG-EGPEILRNAAS-TCGP-LKAALDLWKDIT--------------------	1.342	0.826	0.595	1.192	3.828	12.29
BAN84810.1	Lessonia variegata	euk	Form 1	partial	-----------------------YAKMG-YWDADYNVKDTDILALFRITPQPGVDPVEAAAAVAGESSTATWTVVWTDLLTACDIYRAKAYRVDPVPGTSDQYFAYVAYECDLFEEGSLANLTASIIGNVFGFKAVKALRLEDMRIPFAYLKTFQGPATGVIVERERLDKFGRPFLGATVKPKLGLSGKNYGRVVYEGLCGGLDFLKDDENINSQPFMRWKERFLYCMEGVNRAAAATGEVKGSYLNITAATIEQMYERAEYAHSIGTVIVMVD-LVIGYTAIQTMAIWARKAEMILHLHRAGNSTYARQKNHGINFRVICKWMRMCGVDHIHAGTVVGKLEGDPLMVRGFY-NTLLLTQLKINLPEGLFFDMDWASLRKCVPVASGGIHCGQMHQLLYYLGDDV-VLQFGGGTIGHPDGIQS-GATANRVALES-MVLARNEGRDYVG-EGPEILRNAAA-TCGP-LKAALDLWKDITFEYTSTDTP-DFVELPTESK	1.291	0.826	0.595	1.132	3.636	11.674
RWN34088.1	Mesorhizobium sp.	prok	Form 1	complete	LPA-GTLEEKE--RYKSGV--IPYKKMG-YWEPDYRPKETDLIAMFRITPQPGVDHEEAAAAIAGESSTATWTVVWTDRLTACELYRAKAFRSEPVPNTEQQYFAYIAYDLDLFEPGSIANLTASIIGNVFGFKAVKALRLEDMRIPVAYLKTFQGPATGIVVERERLDKFGRPLLGATTKPKLGLSGRNYGRVVYEALKGGLDFVKDDENINSQPFMHWRDRFLYCMEAVNKASAATGEVKGHYLNVTAGTMEEMYERAEFAKQLGSCIVMID-LVIGYTAIQSMAKWARRNDMILHLHRAGNSTYSRQKNHGMNFRVICKWMRMAGVDHIHAGTVVGKLEGDPLMIKGFY-DTLREERTPQNLETGLFFDQEWASLNKVMPVASGGIHAGQMHQLIHYLGEDV-ILQFGGGTIGHPDGIQA-GATANRVALEA-MILARNEGRDYLR-EGTKILEQAAR-WCTP-LKAALETWKDVTFNYESTDTA-DFVPTATPSF	0.935	0.826	0.595	0.793	2.546	8.175
RUV58267.1	Mesorhizobium sp. M5C.F.Ca.IN.020.29.1.1	prok	Form 1	complete	PSA-GTLKEKE--RYKSGV--IPYKKMG-YWEPDYRPKETDLIAMFRITPQPGVDHEEAAAAIAGESSTATWTVVWTDRLTACELYRAKAFRSEPVPNTEQQYFAYIAYDLDLFEPGSIANLTASIIGNVFGFKAVKALRLEDMRIPVAYLKTFQGPATGIVVERERLDKFGRPLLGATTKPKLGLSGRNYGRVVYEALKGGLDFVKDDENINSQPFMHWRDRFLYCMEAVNKASAATGEVKGHYLNVTAGTMEEMYERAEFAKQLGSCIIMID-LVIGYTAIQSMAKWARRNDMILHLHRAGNSTYSRQKNHGMNFRVICKWMRMAGVDHIHAGTVVGKLEGDPLMIKGFY-DTLREERTPQNLETGLFFDQEWASLNKVMPVASGGIHAGQMHQLIHYLGEDV-ILQFGGGTIGHPDGIQA-GATANRVALEA-MILARNEGRDYLR-EGTKILEQAAR-WCTP-LKAALETWKDVTFNYESTDTA-DFVPTATPSF	0.947	0.826	0.595	0.803	2.579	8.279
AEO52995.1	Elliptochloris marina	euk	Form 1	partial	-----------------------------YYTPDYQVKDTDILAAFRMTPQAGVPPEEAGAAVAAESSTGTWTTVWTDGLTSLDKYKGRCYDIEPVPGEENQFIAYVAYPLDLFEEGSTTNLFTSIVGNVFGFKALRALRLEDLRISAAYAKTFQGPPHGIQVERDKLNKYGRSLLGCTIKPKLGLSAKNYGRACYECLRGGLDFTKDDENVNSQPFMRWRDRFLFVAEATYKAQAETGEIKGHYLNATAGTCEDMLKRAECAKHLGVPIIMHDYLTGGFTANTSLSHYCRDNGLLLHIHRAMHAVIDRQRNHGMHFRVLAKALRLSGGDHLHSGTVVGKLEGEREVTLGF-VDLMRDDYIEKDRSRGIYFTQ------------------------------------------------------------------------------------------------------------------------------	1.571	0.826	0.595	1.499	4.813	15.452
AAW82788.1	Choricystis sp. Pic8/18P-19w	euk	Form 1	partial	--------------------D--Y-RL-TYYTPDYKVKETDILAAFRMTPQPGVPAEECGAAVAAESSTGTWTTVWTDGLTTLDRYKGRCYDIEPVKGEENQYIAYVAYPLDLFEEGSVTSLFTSIVGNVFGFKALRALRLEDLRIPQAYAKTFQGAPHGIQVERDKLNKYGRGLLGCTIKPKLGLSAKNYGRAVYECLRGGLDFTKDDENVTSQPFMRWRDRFLFVAEAIYKSQAETGEIKGHYLNVTSGTSEEMIKRAECARDLGVPIIMHDYLTGGFTSNTSLSNFCRDNGLLLHIHRAMHAVIDRQRNHGIHFRVLAKALRMSGGDHLHSGTVVGKLEGEREVTLGF-VDLMRDNIVEKDRSRGIYFTQDWAALPG-----------------------------------------------------------------------------------------------------------------------	1.605	0.826	0.595	1.551	4.98	15.99
SEN09646.1	Nitrosomonas marina	prok	Form 1	complete	MAS-QTIKEKE--RYKSGV--IPYKKMG-YWEPDYKPKDTDIIAMFRITPQSGVDHEEAAAAVAGESSTATWTVVWTDRLTACELYRAKAYRSELVPNNEAQYFAYIAYDLDLFEEGSIANLTASIIGNVFGFKAVKALRLEDMRIPVAYLKTFQGPATGIVVERERLDKFGRPLLGATTKPKLGLSGRNYGRVVYEGLKGGLDFMKDDENINSQPFMHWRDRFLYCMEAVNKASAATGEVKGHYLNVTAGTMEDMYERAEFAKSLGSVIVMID-LVVGYTAIQSMAKWARKNDMILHLHRAGNSTYSRQKNHGMNFRVICKWMRMAGVDHIHAGTVVGKLEGDPLMIKGFY-DTLRESHTEKSLEHGLFFDQDWASLNKCMPVASGGIHAGQMHQLIDYLGEDV-VLQFGGGTIGHPQGIQA-GATANRVALEA-MILARNEGRDYVK-EGPQILAEAAK-SCTP-LKQALDTWKDITFNYESTDTA-DFVPSTTASV	1.041	0.826	0.595	0.882	2.832	9.094
BBL77733.1	Padina australis	euk	Form 1	partial	---------------------------------------------FRITPQPGVDPVEAAAAVAGESSTATWTVVWTDLLTACDIYRAKAYRVDPVPGTNDQFFAYIAYECDLFEEGSLANLTASIIGNVFGFKAVKALRLEDMRIPFAYLKTFQGPATGVIVERERLDKFGRPLLGATVKPKLGLSGKNYGRVVYEGLRGGLDFLKDDENINSQPFMRWKERFLYCMEGVNRSAAATGEVKGSYLNVTASTIEQMYERAEYAEDIGSVIVMID-LVIGYTAIQTMAIWARKAQMILHLHRAGNSTYARQKNHGINFRVICKWMRMSGVDHIHAGTVVGKLEGDPLMVKGFY-NTLLLTELKVNLAEGLFFDMSWASLRKCVPVASGGIHCGQMHQLLYYLGDDV-VLQFGGGTIGHPDGIQS-GATANRVALEA-MVLARNEGRDYVA-EGPEILRTAAA-TCAP-LKTALDLWKDITFEYTSTDTP-DFVEVPTGSK	1.297	0.826	0.595	1.14	3.659	11.748
AAG22072.1	Halopithys incurva	euk	Form 1	partial	---------------------------------------------------------EASAAVAGESSTATWTVVWTDLLTACDLYRAKAYKVDAVPNTSDQYFAYIAYDIDLFEEGSIANLTASIIGNVFGFKAVKALRLEDMRIPVAYLKTFQGPATGLVVERERMDKFGRPFLGATVKPKLGLSGKNYGRVVYEGLKGGLDFLKDDENINSQPFMRWKERFLYSMEAVNRSIAGTGEIKGHYMNVTSATMEEMYERAEFAKQSGTIIIMID-LVIGYTAIQTMAIWSRKNDMILHLHRAGNSTYSRQKIHGMNFRVICKWMRMAGVDHIHAGTVVGKLEGDPLMIRGFY-NTLLLPFLEINLPQGIFFKQDWASLRKVTPVASGGIHCGQMHQLLDYLGNDV-VLQFGGGTIGHPDGIQA-GATANRVALEA-MVIARNEGRDYVA-EGPQILRDAAK-TCGP-LQTALDLWKDIT--------------------	1.343	0.826	0.595	1.193	3.83	12.297
AEK66629.1	Bangia sp. 1BAN	euk	Form 1	partial	-----------------------------------------------ITPQPGVDPIEASAAIAGESSTATWTVVWTDLLTACDLYRAKAYRVDPVPNVADQYFAYIAYDIDLFEEGSIANLTASIIGNVFGFKAVKALRLEDMRMPVAYLKTFQGPATGLIVERERMNMFGRPFLGATVKPKLGLSGKNYGRVVYEGLKGGLDFLKDDENINSQPFMRWRERYLYSMEGVNKATAASGEVKGHYLNVTAATMEDMYERAEFSKDVGSIICMID-LVIGYTAIQSMAIWARKHDMILHLHRAGNSTYSRQKNHGMNFRVICKWMRMAGVDHIHAGTVVGKLEGDPLMIKGFY-NTLLESDTPLNLPQGLFFAQDWASLRKVVPVASGGIHAGQMHQLLDYLGDDV-VLQFGGGTIGHPDGIQA-GATANRVALES-MVMARNEGRDYVS-EGPQILRDAAK-TCGP-LQTALDLWKDISFNYTSTDTA-DFV-------	1.292	0.826	0.595	1.133	3.639	11.685
AAB97804.1	Pallavicinia lyellii	euk	Form 1	partial	------------G-FKAGVXD--Y-RL-TYYTPDYETKETDILAAFRMTPQPGVPPEEAGAAVAAESSTGTWTTVWTDGLTSLDRYKGRCYDIEPVAGEENQYIAYVAYPLDLFEEGSVTNLFTSIVGNVFGFKALRALRLEDXXXXXXXXXXXXXXXXXXXXXXXXXXXXXXXXXXXXXXXXXXXXXXXXXXXXXXXXXGGLDFTKDDENVNSQPFMRWRDRFLFVAEAIFKSQAESGEIKGHYLNATAGTSEEMMKRAACARELGAPIVMHDYLTGGFTANTSLAHYCRDNGLLLHIHRAMHAVIDRQKNHGMHFRVLAKALRLSGGDHIHAGTVVGKLEGEREVTLGF-VDLLRDDYIEKDSSRGIYFTQDWVSLPGILPVAPGGIHVWHMPALTEIFGDD-SVLQFGGGTLGHPWG-NAPGAVANRVALEAC-VQARNEGRD-LAREGNEVIREAANWS--PXXAAACE--------------------------	1.502	0.826	0.595	1.399	4.491	14.42
QCB64212.1	Gonyostomum semen	euk	Form 1	partial	-------------------------KMG-YWDADYTVKETDLLALFCITPQPGVDPVEAAAAVAGESSTATWTVVWTDLLTACNIYRAKAYHVDPVPSAADQYFAYIAYECDLFEEGSLANMTASIIGNVFGFKAVAALRLEDMRIPYAYLKTFQGPATGLVVERERLDKLGRPLLGATVKPKLGLSGKNYGRVVYEGLRGGLDFLKDDENINSQPFMRWRERFLYCMEGINRAATASGEVKGSYLNITASTMEEMYERADYAKSIGSVIVMID-LVIGYTAIQSMAIWARKNDTILHLHRAGNSTYARQKNHGINFRVICKWMRMAGVDHIHAGTVVGKLEGDPLMVKGFY-NTLLQNSLSINLPQGIFFEMDWAALRKCCPVASGGIHCGQMHQLVYYLGDDC-VLQFGGGTIGHPDGIQS-GATANRVALEC-MIMARNEGRDYLN-EGPEILKELAR-LCGP-LKTALDLWKGITFNYTS---------------	1.338	0.826	0.595	1.188	3.813	12.242
API67757.1	Halymenia cearensis	euk	Form 1	partial	--------------------------MG-YWDPDYVVLXTDVLALFRVTPQPGVDPIEASAAVAGESSTATWTVVWTDLLTACDLYRAKAYKVDAVPNSSDQYFAYISYDIDLFEEGSIANLTASIIGNVFGFKAVKALRLEDMRIPVAYLKTFQGPATGIIVERERMDKFGRPFLGATVKPKLGLSGKNYGRVVYEGLKGGLDFLKDDENINSQPFMRWKERFLYSMEAVNRSIAATGEVKGHYMNVTAGTMENMYERAEFAKQLGTVIIMID-LVVGYTAIQTMAIWARKNDMILHLHRAGNSTYSRQKSHGMNFRVICKWMRMAGVDHIHAGTVVGKLEGDPLMIRGFY-NTLLLTHLDVNLPQGIFFEQDWASLRKVTPVASGGIHCGQMHQLLDYLGNDV-VLQFGGGTIGHPDGIQA-GATANRVALEA-MVIARNEGRDYVA-EGP----------------------------------------------	1.285	0.826	0.595	1.126	3.615	11.605
ACA63428.1	Prasinococcus sp. CCMP1202	euk	Form 1	partial	------------------VKD--Y-RL-TYYTPDYVVKDTDILAAFRMTPQPGVPPEECAAAVAAESSTGTWTTVWTDGLTSLDRYKGRCYDIEPVPGEDNQYVCYVAYPIDLFEEGSVTNLFTSIVGNVFGFKALRALRLEDLRIPPAYCKTFVGPPHGIQVERDKLNKYGRGLLGCTIKPKLGLSAKNYGRAVYECLRGGLDFTKDDENVNSQPFMRWRDRFLFVAEAIYKSQAETGEIKGHYLNATAGTAEEMLKRAECAKELGVPIIMHDYITAGFTSNTSLAIYCRDNGLLLHIHRAMHAVIDRQRNHGIHFRVLAKALRLSGGDHLHSGTVVGKLEGDREVTLGF-VDLMRDAYIEKDRTRGVYFTQDWC---------------------------------------------------------------------------------------------------------------------------	1.668	0.826	0.595	1.651	5.3	17.016
BBG74965.1	Chorda borealis	euk	Form 1	partial	----------------------PYAKMG-YWDADYNVKDTDILALFRITPQPGVDPVEAAAAVAGESSTATWTVVWTDLLTACDIYRAKAYRVDPVPGTSDQYFAYIAYECDLFEEGSLANLTASIIGNVFGFKAVKALRLEDMRIPYAYLKTFQGPATGIIVERERLDKFGRPFLGATVKPKLGLSGKNYGRVVYEGLCGGLDFLKDDENINSQPFMRWKERFLYCMEGVNRAAAATGEVKGSYLNITAATIEQMYERAEYAHSIGTVIVMID-LVIGYTAIQTMAIWARKAEMILHLHRAGNSTYARQKNHGINFRVICKWMRMCGVDHIHAGTVVGKLEGDPLMVRGFY-NTLLLTQLKINLAEGLFFDMDWASLRKCVPVASGGIHCGQMHQLLYYLGDDV-VLQFGGGTIGHPDGIQS-GATANRVALES-MVLARNEGRDYVG-EGPEILRNAAS-TCGP-LKAALDLWKDITFDYTSTDTP-DFVEQTTETN	1.327	0.826	0.595	1.174	3.769	12.102
AGW32398.1	Schistochila quadrifida	euk	Form 1	partial	---------------------------------------------------------------AAESSTGTWTTVWTDGLTSLDRYKGRCYDIEPVAGEENQYIAYVAYPLDLFEEGSVTNLFTSIVGNVSGFKALRALRLEDLRIPPAYVKTFQGPPHGIQVERDKLNKYGRPLLGCTIKPKLGLSAKNYGRAVYECLRGGLDFTKDDENVNSQPFMRWRDRFLFVAEALFKSQAETGEIKGHYLNATAGTSEEMLKRAACARELGVPIVMHDYLTGGFTANTTLAHYCRDNGLLLHIHRAMHAVIDRQKNHGMHFRVLAKALRLSGGDHIHAGTVVGKLEGEREVTLGF-VDLLRDDYIEKDRSRGIYFTQDWVSLPGVLPVASGGIHVWH----------------------------------------------------------------------------------------------------------	1.327	0.826	0.595	1.175	3.771	12.108
AQV03986.1	Neidium dilatatum	euk	Form 1	partial	----------------------------------------------------------AAAAVAGESSTATWTVVWTDLLTACDRYRAKAYRVDPVPNTTNQYFAFIAYECDLFEEGSLANLTASIIGNVFGFKAVSALRLEDMRIPHSYLKTFQGPATGVVVERERLNKYGTPLLGATVKPKLGLSGKNYGRVVYEGLKGGLDFLKDDENINSQPFMRWRERFLNCMEAINRASSATGEVKGSYLNITAGTMEEVYKRAEYAKAVGSIIVMID-LVMGYTAIQSSAIWARENDMLLHLHRAGNSTYARQKNHGINFRVICKWMRMSGVDHIHAGTVVGKLEGDPLMIKGFY-DTLLRTHLDVNLPYGIFFEMTWASLRKCMPVASGGIHCGQMHQLIHYLGDDV-VLQFGGGTIGHPDGIQA-GATANRVALEA-MVLARNEGADYFN-NGPQILREAAK-TC-----------------------------------	1.501	0.826	0.595	1.397	4.485	14.4
AWN00642.1	Psychotria sp. cx36	euk	Form 1	partial	--------------------E--Y-KL-NYYTPEYQTKDTDILAAFRVTPQPGVPPEEAGAAVAAESSTGTWTTVWTDGLTSLDRYKGRCYHIEPVVGEENQYIAYVAYPLDLFEEGSVTNMFTSIVGNVFGFKALRALRLEDLRIPVSYVKTFQGPPHGIQVERDKLNKYGRPLLGCTIKPKLGLSAKNYGRAVYECLRGGLDFTKDDENVNSQPFMRWRDRFLFCAEALFKAQAETGEIKGHYLNATAGTCEEMMKRAVFARELGTPIVMHDYLTGGFTANTSLAHYCXXXXXXXXXXXXXXXXXXXXXXXXXXXXXXXXXXXXXXXXXXXXXXXXXXXXXXXXXXXXX-VDLLRDDYIEKDRSRGIYFTQDWVSLPGVIPVASGGIHVWHMPALTEIFGDD-AVLQFGGGTLGHPWG-NAPGAVANRVALEAC-VKARNEGRD-LATEGNEIIREASKWS--PELAAACEVWKEI---------------------	1.533	0.826	0.595	1.443	4.632	14.871
ABU51037.1	Perithalia caudata	euk	Form 1	partial	----------------------------------------DILALFRITPQPGVDPVEAAAAVAGESSTATWTVVWTDLLTACDIYRAKAYRVDPVPGTSDQFFAYVAYECDLFEEGSLANLTASIIGNVFGFKAVKALRLEDMRIPFAYLKTFQGPATGVIVERERLDKFGRPLLGATVKPKLGLSGKNYGRVVYEGLCGGLDFLKDDENINSQPFMRWKERYLYCMEGVNRSAAATGEVKGSYLNVTAATIEQMYERADYAHAIGSVIVMVD-LVIGYTAIQTMAIWARKAEMILHLHRAGNSTYARQKNHGINFRVICKWMRMCGVDHIHAGTVVGKLEGDPLMVRGFY-NTLLLTHLKINLAEGLFFDMDWASLRKCVPVASGGIHCGQMHQLLYYLGDDV-VLQFGGGTIGHPDGIQS-GATANRVALEA-MVLARNEGRDYVG-EGPEILRHAAT-TCGP-LKAALDLWKDITFEYTSTDTP-DFVEVPTESK	1.236	0.826	0.595	1.072	3.443	11.054
WP_013165266.1	Starkeya novella	prok	Form 1	complete	MNDKT-AS-RS--RYSAGV--MEYRKMG-YWQPDYEPKDTDVIALFRVTPQDGVDPIEASAAVAGESSTATWTVVWTDRLTACDKYRAKCYRVDPVPNSPGSWFAYIAYDLDLFEPGSISNLSASIIGNVFGFKPLKALRLEDMRLPVAYVKTFDGPATGIVVERERLDKFGRPLLGATVKPKLGLSGRNYGRVVYEALKGGLDFTKDDENINSQPFMHWRERFLYCMEAVNKAQASTGEIKGTYLNVTAGTMEDMYERADFAKSLGSNIVMID-LVIGYTAIQSMAKWARRNDMILHLHRAGHSTYTRQKSHGVSFRVIAKWMRLAGVDHIHAGTVVGKLEGDPHTTKGYY-DICRDDFVPQNLAHGVFFDQDWASTRKLMPVASGGIHAGQMHQLIDLLGEDV-VLQFGGGTIGHPMGIQA-GATANRVALEC-MILARNEGRDILA-EGPDILNEAAR-HCMP-LKQALETWKDVTFNYSSTDTP-DFVPQATAAE	0.968	0.826	0.595	0.82	2.633	8.453
WP_164503258.1	Nitrosomonas sp. JL21	prok	Form 1	complete	MAS-ETIKEKE--RYKSGV--IPYKKMG-YWEPDYKPKDTDVIALFRITPQPGVDHEEAAAAVAGESSTATWTVVWTDRLTACELYRAKAYKSELVPNNEAQYFAYIAYDIDLFEEGSIANLTASIIGNVFGFKAVKALRLEDMRIPVAYLKTFQGPATGIVVERERLDKFGRPLLGATTKPKLGLSGRNYGRVVYEGLKGGLDFMKDDENINSQPFMHWRDRFLYCMEGVNRASAATGEVKGHYLNVTAGTMEDMYERAEFAKSLGSVIVMID-LVIGYTAIQSMAKWARKNDMILHLHRAGNSTYSRQKNHGMNFRVICKWMRMAGVDHIHAGTVVGKLEGDPLMIKGFY-DTLRETETEKNLEHGLFFDQEWASLNKVMPVASGGIHAGQMHQLIDYLGEDV-VLQFGGGTIGHPQGIQA-GAVANRVALEA-MILARNEGRDYVK-EGPQILAEAAK-WCTP-LKQALDTWKDITFNYDSTDTA-DFVPSATASV	1.015	0.826	0.595	0.86	2.76	8.863
ABL96534.1	Luteolejeunea herzogii	euk	Form 1	partial	-----------------GVKD--Y-RL-TYYTPDYQVKATDILAAFRMTPQAGVPAEEAGAAVAAESSTGTWTTVWTDGLTSLDRYKGRCFDIEPVRGEENQYIAYVAYPLDLFEEGSVTNLFTSIVGNVFGFKALRALRLEDLRIPPAYVKTFQGPPHGIQVERDXXXXXXXXXXXXXXXXXXXXXXXXXXXXXXXXXXXXXXXXXXXXXXXXXPFMRWRDRFLFVAEALFKSQAETGEIKGHYLNATAGTCEEMLKRAQCARELGAPIIMHDYLTGGFTANTTLAHYSRDNGLLLHIHRAMHAVLDRQKYHGMHFRVLAKGLRLSGGDHIHAGTVVGKLEGEREVTLGF-VDLLRDDYIEKDRPRGIYFTQDWVSLPGVIPVASGGIHVWHMPALTDIFGDD-SVLQFGGGTLGHPWG-NAPGAVANRVALEAC-VQARNEGRD-LAT-------------------------------------------------	1.511	0.826	0.595	1.412	4.532	14.552
AEI60916.1	Batrachospermum hondongense	euk	Form 1	partial	-----------------------------------------------------VDPIEASAAIAGESSTATWTVVWTDLLTACDLYRAKAYKVDAVPNTSDQYFAYIAYDIDLFEEGSIANLTASIIGNVFGFKAVKALRLEDMRLPVAYLKTFQGPATGTVVERERMDKFGRPFLGATVKPKLGLSGKNYGRVVYEGLKGGLDFLKDDENINSQPFMRWRERYLFSIEGVNRAQAAAGEIKGHYLNVTAATMEDMYERAEFAKELGSIICMID-LVIGYTAIQSMAIWARKTDMILHLHRAGNSTYSRQKIHGMNFRVICKWMRMAGVDHIHAGTVVGKLEGDPLMIKGFY-DTLLLSHLDINLPHGIFFEQNWASLRKVTPVASGGIHCGQMHQLLDYLGDDV-VLQFGGGTIGHPDGIQA-GATANRVALES-MVMARNEGRDYVN-EGPQILRDAAK-TCGP-LQTALDLWKDISFNYTSTDTA-DFVETPTA--	1.269	0.826	0.595	1.108	3.556	11.417
AAV85136.1	Tribonema utriculosum	euk	Form 1	partial	-------------------------KMG-YWDADYNVKHTDILALFRITPQPGVDPVEAAAAVAGESSTATWTVVWTDLLTACDIYRAKAYRVDPVPGTTDQFFAYIAYQCELFEEGSIANLTASIIGNVFGFKAVKALRLEDMRIPFAYLKTFQGPATGLIVERERMDKFGRPLLGATVKPKLGLSGKNYGRVVYEGLRGGLDFLKDDENINSQPFMRWRERFLYCIEGINRSAAATGEVKGSYLNVTAGNMEDMYERAEYAKNLGSIIIMID-LVIGYTAIQSMGIWSRKNDMILHLHRAGNSTYARQKNHGINFRVICKWMRMAGVDHIHAGTVVGKLEGDPLMVKGFY-NTLLQTNLEINLPQGIFFAMDWALLRKTVPVASGGIHCGQMHQLLYYLGDDV-VLQFGGGTIGHPDGIQA-GATANRVALES-MVLARNEGRDYLN-EGPQILRDAAK-MCGP-LKTALDLWKDITFDYTS---------------	1.356	0.826	0.595	1.209	3.882	12.465
TLZ21300.1	Gammaproteobacteria bacterium	prok	Form 1	complete	IGGNTAITDKR--RYRAGV--IKYRQMG-YWDPDYVPKPTDTICLFRITPQDGVDPIEAAAAVAGESSTATWTVVWTDRLTACDSYRAKAFKVEPVPNNPGQVFAWIAYDIILFEQGSIANMTASLIGNVFGFKPLKALRLEDIRIPVAYVKTFDGPPTGLIVERERLDKFGRPLLGATTKPKLGLSGRNYGRVIYEGLKGGLDFMKDDENINSQPFMHWRDRFLYVMDAVNKASAATGEVKGSFLNVTAGTMEDMYERAEFARELGSVVVMID-LVVGWTAIQSMSRWARRNDMILHMHRAGHGTYTRQKTHGISFRVIAKWLRLAGVDHLHAGTAVGKLEGDPLTVQGYY-NVCRDSFTRQDLPRGIFFDQDWCDLRKVMPVASGGIHAGQMHQLLDLFGDDV-VLQFGGGTIGHPAGIQA-GAVANRVALEA-MVKARNEGRNIRA-EGEEILRQAAR-LCRP-LQQALDTWGDITFNYTPTDTS-DFTPTAAVAH	1.07	0.826	0.595	0.908	2.916	9.362
WP_164745793.1	Mesorhizobium	prok	Form 1	complete	LPA-GTLKEKE--RYKSGV--IPYKKMG-YWEPDYRPKETDLIAMFRITPQPGVDHEEAAAAIAGESSTATWTVVWTDRLTACELYRAKAFRSEPVPNTEQQYFAYIAYDLDLFEPGSIANLTASIIGNVFGFKAVKALRLEDMRIPVAYLKTFQGPATGIVVERERLDKFGRPLLGATTKPKLGLSGRNYGRVVYEALKGGLDFVKDDENINSQPFMHWRDRFLYCMEAVNKASAATGEVKGHYLNVTAGTMEEMYERAEFAKQLGSCIVMID-LVIGYTAIQSMAKWARRNDMILHLHRAGNSTYSRQKNHGMNFRVICKWMRMAGVDHIHAGTVVGKLEGDPLMIKGFY-DTLREERTPQNLETGLFFDQEWASLNKVMPVASGGIHAGQMHQLIHYLGEDV-ILQFGGGTIGHPDGIQA-GATANRVALEA-MILARNEGRDYLR-EGTKILEQAAR-WCTP-LKAALETWKDVTFNYESTDTA-DFVPTATPSF	0.941	0.826	0.595	0.798	2.563	8.227
AAW65022.1	Ecklonia radiata	euk	Form 1	complete	--------------------------MG-YWDADYNVKDTDILALFRITPQPGVDPVEAAAAVAGESSTATWTVVWTDLLTACDIYRAKAYRVDPVPGTTDQYFAYIAYECDLFEEGSLANLTASIIGNVFGFKAVKALRLEDMRIPFAYLKTFQGPATGVIVERERLDKFGRPFLGATVKPKLGLSGKNYGRVVYEGLCGGLDFLKDDENINSQPFMRWKERYLYCMEGVNRAAAATGEVKGSYLNITAATIEQMYERADYAHSIGTVIVMVD-LVIGYTAIQTMAIWARKAEMILHLHRAGNSTYARQKNHGINFRVICKWMRMCGVDHIHAGTVVGKLEGDPLMVRGFY-NTLLLTQLKINLAEGLFFDMDWASLRKCVPVASGGIHCGQMHHLLYYLGDDV-VLQFGGGTIGHPDGIQS-GATANRVALES-MVLARNEGRDYVG-EGPEILRNAAA-TCGP-LKAALDLWKDITFEYTSTDTP-DFVELPTEN-	1.294	0.826	0.595	1.136	3.649	11.715
AKQ47992.1	Pyropia pseudolanceolata	euk	Form 1	partial	--------------------------------------------------QPGVDPIEASAAIAGESSTATWTVVWTDLLTACDLYRAKAYRVDPVPNVADQYFAYIAYDIDLFEEGSIANLTASIIGNVFGFKAVKALRLEDMRMPVAYLKTFQGPATGLIVERERMDKFGRPFLGATVKPKLGLSGKNYGRVVYEGLKGGLDFLKDDENINSQPFMRWRERFLYSMEGVNKASASAGEIKGHYLNVTAATMEDMYERAEFSKDVGSIICMID-LVIGYTAIQSMAIWARKHDMILHLHRAGNSTYSRQKNHGMNFRVICKWMRMAGVDHIHAGTVVGKLEGDPLMIKGFY-NTLLESETDINLPQGLFFAQNWASLRKVVPVASGGIHAGQMHQLLDYLGDDV-VLQFGGGTIGHPDGIQA-GATANRVALES-MVMARNEGRNYVA-EGPQILRDAAK-TCGP-LQTALDLWKDISFNYTSTDTA-DFVETPTANI	1.265	0.826	0.595	1.103	3.542	11.371
QGK86701.1	Rhodoglossum revolutum	euk	Form 1	partial	--------------------------------------DTDVLALFRVSPQPGVDPVEASAAVAGESSTATWTVVWTDLLTACDLYRAKAYKVDIVPNTTDQYFAYIAYDIDLFEEGSIANLTASIIGNVFGFKALKALRLEDMRLPVAYLKTFQGPATGVICERERMDKFGRPFLGATVKPKLGLSGKNYGRVVYEGLKGGLDFLKDDENINSQPFMRWKERYLYSMEGVNRAIAAAGETKGHYLNVTAATMEEIYERAEFAKELGSIIVMID-LVIGYTAIQSMAIWARKNDMILHLHRAGNSTYSRQKIHGMNFRVICKWMRMAGVDHIHAGTVVGKLEGDPLMIQGFY-NTLLLPYLEVNLPQGIFFEQDWASLRKVTPVASGGIHCGQMHQLLDYLGDDV-VLQFGGGTIGHPDGIQA-GATANRVALES-MVIARNEGRDYVT-EGPQILQDAAK-TCGP-LQTALD--------------------------	1.299	0.826	0.595	1.142	3.665	11.767
WP_012569173.1	Rhodospirillum centenum	prok	Form 1	complete	--DT---DAKA--RYKPGV--LKYRQMG-YWVPDYEPKDTDVLAVFRITPQDGVDAEEAAAAVAGESSTATWTVVWTDRLTNCDHYRAKAYRVDPVPGSPGQYFAYIAYDLDLFEEGSIANLTASIIGNVFGFKPLKALRLEDMRIPVAYLKTFQGPATGIVVERERLNVYGRPLLGATMKPKLGLSGRNYGRVVYEALKGGLDFTKDDENINSQPFMHWRDRFLYCMEGVNRAMAETGEVKGTYLNVTAATMEDMYERAEFAKELGSVIIMID-LVIGYTAIQSMAKWARKNDMILHLHRAGHSTYTRQKSHGVSFRVIAKWMRMAGVDHIHAGTVVGKLEGDPNVIRGVY-DTCRETHVPQNLQHGIFFDQPWASLKKLMPVASGGIHAGQMHQLLTYLGEDV-VLQFGGGTIGHPEGIQA-GATANRVALEA-MVKARNEGRDIWN-EGPQILQDAAR-WCGP-LRAALETWKDVTFDYASTDSV-DFVPTPTPA-	0.965	0.826	0.595	0.818	2.626	8.431
QHQ71999.1	Pithophora roettleri	euk	Form 1	partial	MQ--TQTRSG-QG-FTAGVKD--Y-RL-TYYMKHYQVHINDLLAAFRVISQPGVPPEEAGAAIAAESSTGTWTTVWTDGLTSLDRYKGRCYDIELVSGEDNQYIAYIAYPLDLFEEGSVTNMLTSIIGNVFGFKALRCLRLEDLRLPTALLKTFHGAPHGIQVERDKINKYGRSLLGCTIKPKLGLSAKNYGRAVYECLCGGLDFTKDDENVNSQPFMRWRDRFLFVAEAIYKSQAETGEVKGHYLNATAGTCEEMLKRAQVAKELGVPIIMHDYITGGFTANTSLASFCRDHGLLLHIHRAMHAVIDRQKIHGIHFRVLAKALRMSGGDHLHSGTVVGKLEGDRDITLGF-VDLMRDESIALDRSRGVYFHQTWVSCPGVMPVASGGIHIWHMPALVDIFGDD-AXLQFGGGTLGHPWG-NAPGAVANRVALEAC-VLARNCGSD-LSRDGANIIREATQFS--PELAAAAEVWQSIEFNFKAVDT-V----------	1.918	0.826	0.595	2.121	6.81	21.863
AEP20610.1	Pseudoerythrocladia kornmannii	euk	Form 1	partial	-----------------------------YWDADYVIKETDVLALFRITPQPGVDPVEAAAAVAGESSTATWTVVWTDLLTACDLYRAKAYRVDPVPNSEDQYFAYIAYDIDLFEEGSIANLTASIIGNVFGFKAVKALRLEDMRLPVAYLKTFQGPATGVIVERERMNNYGRPLLGATVKPKLGLSGKNYGRVVYEGLKGGLDFLKDDENINSQPFMRWRERYLFAMEGVNRASASTGETKGHYLNVTAGNMEDMYERAAFSKEVGSIICMID-LVIGYTAIQSMAKWARANDMILHLHRAGNSTYSRQKNHGMNFRVICKWMRMAGVDHIHAGTVVGKLEGDPLMIKGFY-NTLLCPKTEINLPEGIFFEQDFASLRKVMPVASGGIHAGQMHQLLHYLGDDV-VLQFGGGTIGHPDGIQA-GATANRVALEC-IVVARNEGRDYLS-EGPQILKDAAK-TCGP-LQTALDL-------------------------	1.242	0.826	0.595	1.078	3.462	11.114
AAW82794.1	Choricystis sp. Tow8/18P-14d	euk	Form 1	partial	-------------------KD--Y-RL-TYYTPDYQVTDTDILAAFRMTPQPGVPPEECGAAVAAESSTGTWTTVWTDGLTTLDRYKGRCYDIEPVKGEDNQYIAYVAYPLDLFEEGSVTSLFTSIVGNVFGFKALRALRLEDLRIPPAYAKTFAGAPHGIQVERDKLNKYGRGLLGCTIKPKLGLSAKNYGRACYECLRGGLDFTKDDENVTSQPFMRWRDRFLFVAEAIYKAQAETGEIKGHYLNATSGTAEEMLKRAEAARDFGVPIIMHDYLTGGFTANTSLAHYCRDNGLLLHIHRAMHAVIDRQRNHGIHFRVLAKALRMSGGDHLHSGTVVGKLEGEREVTLGF-VDLMRDNVVEKDRSRGIYFTQDWAALP------------------------------------------------------------------------------------------------------------------------	1.596	0.826	0.595	1.537	4.933	15.839
WP_011330306.1	Nitrosococcus oceani	prok	Form 1	complete	GKS-ETIAEKD--RYQAGV--IPYKKMG-YWEPDYQPKDTDIIAMFRITPQPGVDPEEAAAAVAGESSTATWTVVWTDRLTDCELYRAKAYRADLVPNNEAQYFAYIAYDLDLFEPGSIANLTASIIGNVFGFKAVKALRLEDMRIPVAYLKTFQGPATGVVVERERLDKFGRPLLGATTKPKLGLSGRNYGRVVYEALKGGLDFVKDDENINSQPFMHWRDRFLYCMEAVNKASAATGEVKGHYLNVTAATMEDMYERAEFAKSLGSVIIMID-LVVGYTAIQSMAKWARKNDMILHLHRAGNSTYSRQKNHGMNFRVICKWMRMAGVDHIHAGTVVGKLEGDPLMIKGFY-DTLLDSHTPTSLEHGLFFDQDWASLNKVMPVASGGIHAGQMHQLIQYLGEDV-ILQFGGGTIGHPQGIQA-GAVANRVALEA-MILARNEGRDYVK-EGPQILQDAAK-WCSP-LKAALDTWKDVTFNYESTDTA-DFVPTATASV	0.952	0.826	0.595	0.807	2.591	8.319
RVD66915.1	Mesorhizobium sp. M7A.F.Ca.ET.027.03.2.1	prok	Form 1	complete	LPA-GTLKEKE--RYKSGV--IPYKKMG-YWEPDYRPKETDLIAMFRITPQPGVDHEEAAAAIAGESSTATWTVVWTDRLTACELYRAKAFRSEPVPNTEQQYFAYIAYDLDLFEPGSIANLTASIIGNVFGFKAVKALRLEDMRIPVAYLKTFQGPATGIVVERERLDKFGRPLLGATTKPKLGLSGRNYGRVVYEALKGGLDFVKDDENINSQPFMHWRDRFLYCMEAVNKASAATGEVKGHYLNVTAGTMEEMYERAEFAKQLGSCIVMID-LVIGYTAIQSMAKWARRNDMILHLHRAGNSTYSRQKNHGMNFRVICKWMRMAGVDHIHAGTVVGKLEGDPLMIKGFY-DTLREERTPQNLETGLFFDQEWASLNKVMPVASGGIHAGQMHQLIHYLGEDV-ILQFGGGTIGHPDGIQA-GATANRVALEA-MILARNEGRDYLR-EGTKILEQAAR-WCTP-LKAALETWKDVTFNYESTDTV-DFVPTATPSF	0.94	0.826	0.595	0.797	2.559	8.217
AGR33632.1	Grateloupia sp. 1 GHB-2013	euk	Form 1	partial	--------------------------------------DTDVLALFRVTPQPGVDPVEASAAVAGESSTATWTVVWTDLLTACDLYRAKAYKVDAVPNSSEQYFAYIAYDIDLFEEGSIANLTASIIGNVFGFKAVKALRLEDMRIPVAYLKTFQGPATGVVVERERMDKFGRPFLGATVKPKLGLSGKNYGRVVYEGLKGGLDFLKDDENINSQPFMRWKERFLYSMEGVNRSIAATGEIKGHYMNITAATMEDMYERAEFAKQLGTVIIMID-LVIGYTAIQTMGVWARKNDMILHLHRAGNSTYSRQKSHGMNFRVICKWMRMAGVDHIHAGTVVGKLEGDPLMIRGFY-NTLLLTHLEVNLPQGIFFEQDWASLRKVTPVASGGIHCGQMHQLLDYLGNDV-VLQFGGGTIGHPDGIQA-GATANRVALEA-IVIARNEGRDYVA-EGPQILQDAAK-TC-----------------------------------	1.31	0.826	0.595	1.154	3.705	11.896
WP_013532056.1	Mesorhizobium	prok	Form 1	complete	LPA-GTLKEKE--RYKSGV--IPYKKMG-YWEPDYRPKETDLIAMFRITPQPGVDHEEAAAAIAGESSTATWTVVWTDRLTACELYRAKAFRSEPVPNTEQQYFAYIAYDLDLFEPGSIANLTASIIGNVFGFKAVKALRLEDMRIPVAYLKTFQGPATGIVVERERLDKFGRPLLGATTKPKLGLSGRNYGRVVYEALKGGLDFVKDDENINSQPFMHWRDRFLYCMEAVNKASAATGEVKGHYLNVTAGTMEEMYERAEFAKQLGSCIVMID-LVIGYTAIQSMAKWARRNDMILHLHRAGNSTYSRQKNHGMNFRVICKWMRMAGVDHIHAGTVVGKLEGDPLMIKGFY-DTLREERTPQNLETGLFFDQEWASLNKVMPVASGGIHAGQMHQLIHYLGEDV-ILQFGGGTIGHPDGIQA-GATANRVALEA-MILARNEGRDYLR-EGTKILEQAAR-WCTP-LKAALETWKDVTFNYESTDTA-DFVPTATPSF	0.941	0.826	0.595	0.798	2.563	8.227
RWP10049.1	Mesorhizobium sp.	prok	Form 1	complete	LPA-GTLKEKE--RYKSGV--IPYKKMG-YWEPDYRPKETDLIAMFRITPQPGVDHEEAAAAIAGESSTATWTVVWTDRLTACELYRAKAFRSEPVPNTEQQYFAYIAYDLDLFEPGSIANLTASIIGNVFGFKAVKALRLEDMRIPVAYLKTFQGPATGIVVERERLDKFGRPLLGATTKPKLGLSGRNYGRVVYEALKGGLDFVKDDENINSQPFMHWRDRFLYCMEAVNKASAATGEVKGHYLNVTAGTMEEMYERAEFAKQLGSCIVMID-LVIGYTAIQSMAKWARRNDMILHLHRAGNSTYSRQKNHGMNFRVICKWMRMAGVDHIHAGTVVGKLEGDPLMIKGFY-DTLREERTPQNLETGLFFDQEWASLNKVMPVASGGIHAGQMHQLIHYLGEDV-ILQFGGGTIGHPDGIQA-GATANRVALEA-MILARNEGRDYLR-EGTMILEQAAR-WCTP-LKAALETWKDVTFNYESTDTA-DFVPTATPSF	0.941	0.826	0.595	0.798	2.563	8.227
AND95826.1	Scenedesmus quadricauda	euk	Form 1	partial	-------------------------------------------------------------AVAAESSTGTWTTVWTDGLTTLDRYKGRCYDIEPVPGEDNQYIAYVAYPIDLFEEGSVTNLFTSIVGNVFGFKALRALRLEDLRIPPAYVKTFLGPPHGIQVERDKLNKYGRGLLGCTIKPKLGLSAKNYGRAVYECLRGGLDFTKDDENVNSQPFMRWRDRFLFVAEACYKAQAETGEIKGHYLNATAGTCEEMLKRAQCAKELGVPIIMHDYLTGGFTANTSLSSYCRDHGLLLHIHRAMHAVIDRQRNHGIHFRVLAKALRMSGGDHLHSGTVVGKLEGEREVTLGF-VDLMRDDYIEKDRSRGIYFTQDWCSMSGTMPVASGGIHVWHMPALVEIFGD------------------------------------------------------------------------------------------------	1.645	0.826	0.595	1.614	5.182	16.638
AAN05011.1	Arthrospira platensis FACHB-341	prok	Form 1	partial	------------------------------------------------------------------------TTVWTDLLTDLDRYKGRCYHIEPVPGEDNQFFCFVAYPLDLFEEGSVTNMLTSIVGNVFGFKALRGLRLEDMRIPIAYLKTFQGPPHGITVERDKLNKYGRPLLGCTIKPKLGLSAKNYGRAVYECLRGGLDFTKDDENINSQPFMRWRDRFLFVQEAIEKAQAETNEIKGHYLNVTAPTCEEMMKRAEFAKEIGTPIIMHDFFTAGFTANTTLARWCRDNGLLLHIHRAMHAVVDRQRNHGIHFRVLAKCLRMSGGDHLHSGTVVGKLEGEKGITMGF-VDLMREDHIEEDRSRGIFFTQDWASMPGVMPVASGGIHVWHMPALVEIFGDD-SCLQFGGGTLGHPWG-NAPGATANRVALEAC-IQARNEGRN-LFREGGDVIREACKWS--PELAVACELWKEIKFEFEAMDT-L----------	2.354	0.826	0.595	3.279	10.529	33.805
TLY57640.1	Gammaproteobacteria bacterium	prok	Form 1	complete	IGGNTAITDKR--RYRAGV--IKYRQMG-YWDPDYVPKPTDTICLFRITPQDGVDPIEAAAAVAGESSTATWTVVWTDRLTACDSYRAKAFKVEPVPNNPGQVFAWIAYDIILFEQGSIANMTASLIGNVFGFKPLKALRLEDIRIPVAYVKTFDGPPTGLIVERERLDKFGRPLLGATTKPKLGLSGRNYGRVIYEGLKGGLDFMKDDENINSQPFMHWRDRFLYVMDAVNKASAATGEVKGSFLNVTAGTMEDMYERAEFARELGSVVVMID-LVVGWTAIQSMSRWARRNDMILHMHRAGHGTYTRQKAHGISFRVIAKWLRLAGVDHLHAGTAVGKLEGDPLTVQGYY-NVCRDSFTRQDLPRGIFFDQDWCDLRKVMPVASGGIHAGQMHQLLDLFGDDV-VLQFGGGTIGHPAGIQA-GAVANRVALEA-MVKARNEGRNIRA-EGEEILRQAAR-LCRP-LQQALDTWGDITFNYTPTDTS-DFTPTAAVAH	1.07	0.826	0.595	0.908	2.916	9.364
RZS54465.1	Leptothrix mobilis	prok	Form 1	complete	VNVDGVITDKK--RYSAGV--LKYRQMG-YWDADYCPKDTDTLCLFRITPQDGVDPIEAAAAVAGESSTATWTVVWTDRLTACDSYRAKAYKVEPVPNNPGQYFAWVAYDIILFEEGSIANITASLIGNVFSFKPLKAARLEDIRMPVALIKTFKGPPTGLVVERERLDKFGRPLLGATTKPKLGLSGRNYGRVIYEGLKGGLDFMKDDENINSQPFMHWRDRFLYVMDGVNKASAATGEVKGSYLNVTGATMEDIYERAEFAKELGSVVIMVD-LIIGWSAIQSIGNWARKNDMIVHMHRAGHGTYTRQKNHGVSFRVMAKWLRLAGVDHLHTGTAVGKLEGDPMTVQGYY-NVCRDSYTKQDLPRGLFFDQDWCDMKKVMPVASGGIHAGQMHQLIDLFGDDV-ILQFGGGTIGHPAGIQA-GAVANRVALEC-MVKARNEGRDIKV-EGPEILRKAAQ-FCTP-LKQALDTWGEISFNYASTDTS-DYAVTPSPQA	1.088	0.826	0.595	0.925	2.97	9.535
QCQ18318.1	Sanguina nivaloides	euk	Form 1	partial	--------------------D--Y-RL-TYYTPDYVVKETDILAAFRMTPQPGVPPEECGAAVAAESSTGTWTTVWTDGLTSLDRYKGRCYDIEPVPGEENQYIAYVAYPLDLFEEGSVTNLFTSIVGNVFGFKALRALRLEDLRIPPAYVKTFSGPPHGIQVERDKLNKYGRGLLGCTIKPKLGLSAKNYGRAVYECLRGGLDFTKDDENVNSQPFMRWRDRFLFVAEAIYKSQSETGEVKGHYLNVTAATCEEMMKRAQFAKDLGMPIIMHDYITGGFTANTSLALYCRDNGLLLHIHRAMHAVIDRQRNHGIHFRVLAKALRLSGGDHLHSGTVVGKLEGEREVTLGF-VDLMRDDYIEKDRSRGIY---------------------------------------------------------------------------------------------------------------------------------	1.601	0.826	0.595	1.544	4.958	15.918
AGT98607.1	Diplura sp. F PEL-2013	euk	Form 1	partial	-------K-SE--RYESGV--IPYAKMG-YWDADYNVKDTDILALFRITPQPGVDPVEAAAAVAGESSTATWTVVWTDLLTACDIYRAKAYRVDPVPGTSDQFFAYIAYECDLFEEGSLANLTASIIGNVFGFKAVKALRLEDMRIPFAYLKTFQGPATGVIVERERLDKFGRPLLGATVKPKLGLSGKNYGRVVYEGLRGGLDFLKDDENINSQPFMRWKERYLYCMEGVNRAAAATGEVKGSYLNITAATIEQMYERAEYAHSIGTVIVMID-LVIGYTAIQTMAIWARKAEMILHLHRAGNSTYARQKNHGINFRVICKWMRMSGVDHIHAGTVVGKLEGDPLMVRGFY-NTLLLTELKVNLAEGLFFDMDWASLRKCVPVASGGIHCGQMHQLLYYLGDDV-VLQFGGGTIGHPDGIQS-GATANRVALEA-MVLARNEGRDYME-EGPQILRDAAK-SCGP-LKAALDLWKDIT--------------------	1.372	0.826	0.595	1.228	3.942	12.657
AMO12688.1	Sphagnum triseriporum	euk	Form 1	partial	-----------------------------------------------------------GAAVAAESSTGTWTTVWTDGLTSLDRYKGRCYDIEPVAGEENQYIAYVAYPSDLFEEGSVTNLFTSIVGNVFGFKALRALRLEDLRIPPSYTKTFQGPPHGIQVERDKLNKYGRPLLGCTIKPKLGLSAKNYGRAVYECLRGGLDFTKDDENVNSQPFMRWRDRFLFVAEAIYKSQAETGEIKGHYLNATAGTCEEMMKRAAFARELGAPIIMHDYLTGGFTANTTLAHYCRDNGLLLHIHRAMHAVIDRQKIHGMHFRVLAKALRLSGGDHIHAGTVVGKLEGERQVTLGF-VDLLRDDYXEKDRSRGIYFTQDWVSLPGVLPVASGGIHVW-----------------------------------------------------------------------------------------------------------	1.361	0.826	0.595	1.214	3.899	12.519
WP_189522463.1	Mesorhizobium sp. M5C.F.Ca.ET.164.01.1.1	prok	Form 1	complete	PSA-GTLKEKE--RYKSGV--IPYKKMG-YWEPEYRPKETDLIAMFRITPQPGVDHEEAAAAVAGESSTATWTVVWTDRLTACELYRAKAFRSEPVPNTEQQYFAYIAYDLDLFEPGSIANLTASIIGNVFGFKAVKALRLEDMRIPVAYLKTFQGPATGIVVERERLDKFGRPLLGATTKPKLGLSGRNYGRVVYEALKGGLDFVKDDENINSQPFMHWRDRFLYCMEAVNKASAATGEVKGHYLNVTAGTMEEMYERAEFAKQLGSCIIMID-LVIGYTAIQSMAKWARRNDMILHLHRAGNSTYSRQKNHGMNFRVICKWMRMAGVDHIHAGTVVGKLEGDPLMIKGFY-DTLREERTPQNLETGLFFDQEWASLNKVMPVASGGIHAGQMHQLIHYLGEDV-ILQFGGGTIGHPDGIQA-GATANRVALEA-MILARNEGRDYLR-EGTKILEQAAR-WCTP-LKAALETWKDVTFNYESTDTA-DFVPTATPSF	0.96	0.826	0.595	0.813	2.611	8.383
WP_023810401.1	Mesorhizobium sp. L2C084A000	prok	Form 1	complete	LPV-GTLKEKE--RYKSGV--IPYKKMG-YWEPDYRPKETDLIAMFRITPQPGVDHEEAAAAIAGESSTATWTVVWTDRLTACELYRAKAFRSEPVPNTEQQYFAYIAYDLDLFEPGSIANLTASIIGNVFGFKAVKALRLEDMRIPVAYLKTFQGPATGIVVERERLDKFGRPLLGATTKPKLGLSGRNYGRVVYEALKGGLDFVKDDENINSQPFMHWRDRFLYCMEAVNKASAATGEVKGHYLNVTAGTMEEMYERAEFAKQLGSCIVMID-LVIGYTAIQSMAKWARRNDMILHLHRAGNSTYSRQKNHGMNFRVICKWMRMAGVDHIHAGTVVGKLEGDPLMIKGFY-DTLREERTPQNLETGLFFDQEWASLNKVMPVASGGIHAGQMHQLIHYLGEDV-ILQFGGGTIGHPDGIQA-GATANRVALEA-MILARNEGRDYLR-EGTKILEQAAR-WCTP-LKAALETWKDVTFNYESTDTA-DFVPTATPSF	0.938	0.826	0.595	0.796	2.555	8.202
BAB62721.1	Grateloupia filicina	euk	Form 1	partial	--------------------------------------DTDVLALFRVTPQPGVDPVEASAAVAGESSTATWTVVWTDLLTACDLYRAKAYKVDAVPNSSEQYFAYISYDIDLFEEGSIANLTASIIGNVFGFKAVKALRLEDMRIPVAYLKTFQGPATGIVVERERMDKFGRPFLGATVKPKLGLSGKNYGRVVYEGLRGGLDFLKDDENINSQPFMRWKERFLYSMEGVNRSIAATGEIKGHYMNVTAATMEEMYERAEFAKQLGTVIIMID-LVIGYTAIQTMGVWARKNDMILHLHRAGNSTYSRQKSHGMNFRVICKWMRMAGVDHIHAGTVVGKLEGDPLMIRGFY-NTLLLTHLDVNLPQGIFFEQDWAALRKVTPVASGGIHCGQMHQLLDYLGNDV-VLQFGGGTIGHPDGIQA-GATANRVALEA-MVMARNEGIDYVG-EGPQILQDAAK-TW-----------------------------------	1.317	0.826	0.595	1.163	3.733	11.984
RIFCSPHIGHO2_12_FULL_Burkholderiales_69_20_rifcsphigho2_12_scaffold_12107_13	RIFCSPHIGHO2_12_FULL_Burkholderiales_69_20_curated	prok	Form 1	complete	MNADAALATKQ--RYSAGV--LKYRQMG-YWDGDYVPKDTDTLCLFRITPQDGVDPIEAAAAVAGESSTATWTVVWTDRLTACDSYRAKAYKVEAVPGRPGEYFAWVAYDIILFEEGSIANITASLIGNVFSFKPLKAARLEDIRMPVALVKTFKGPPCGLVVERERLDKFGRPLLGATTKPKLGLSGRNYGRVIYEGLKGGLDFMKDDENINSQPFMHWRDRFLYVMEGVNKASAATGEVKGSYLNVTGATMEDIYERAEFAKELGSVVIMVD-LIIGWSAIQSIANWARRNDMIVHMHRAGHGTYTRQKNHGISFRVMAKWLRLAGVDHLHTGTAVGKLEGDPMTVQGYY-NVCRDAYTKQDLPRGLFFDQDWADMRKVMPVASGGIHAGQMHQLIDLFGDDV-ILQFGGGTIGHPAGIQA-GAVANRVALES-MIKARNEGKDIKN-EGPEILRKAAQ-FCTP-LKQALDTWGDISFNYASTDTS-DYATTPSVA-	1.135	0.826	0.595	0.969	3.111	9.989
OGB06666.1	Burkholderiales bacterium RIFCSPHIGHO2_12_FULL_69_20	prok	Form 1	complete	MNADAALATKQ--RYSAGV--LKYRQMG-YWDGDYVPKDTDTLCLFRITPQDGVDPIEAAAAVAGESSTATWTVVWTDRLTACDSYRAKAYKVEAVPGRPGEYFAWVAYDIILFEEGSIANITASLIGNVFSFKPLKAARLEDIRMPVALVKTFKGPPCGLVVERERLDKFGRPLLGATTKPKLGLSGRNYGRVIYEGLKGGLDFMKDDENINSQPFMHWRDRFLYVMEGVNKASAATGEVKGSYLNVTGATMEDIYERAEFAKELGSVVIMVD-LIIGWSAIQSIANWARRNDMIVHMHRAGHGTYTRQKNHGISFRVMAKWLRLAGVDHLHTGTAVGKLEGDPMTVQGYY-NVCRDAYTKQDLPRGLFFDQDWADMRKVMPVASGGIHAGQMHQLIDLFGDDV-ILQFGGGTIGHPAGIQA-GAVANRVALES-MIKARNEGKDIKN-EGPEILRKAAQ-FCTP-LKQALDTWGDISFNYASTDTS-DYATTPSVA-	1.135	0.826	0.595	0.969	3.111	9.989
BAB71832.1	Prionitis divaricata	euk	Form 1	partial	--------------------------------------DTDVLALFRVTPQPGVDAVEASAAVAGESSTATWTVVWTDLLTACDLYRAKAYKVDAVPNSSEQYFAYIAYDIDLFEEGSIANLTASIIGNVFGFKAVKALRLEDMRIPVAYLKTFQGPATGVVVERERMDKFGRPFLGATVKPKLGLSGKNYGRVVYEGLRGGLDFLKDDENINSQPFMRWKERFLYSMEGVNRSIAATGEIKGHYMNVTAATMEDMYERAEFAKQLGTVIIMID-LVIGYTAIQTMGVWARKNDMILHLHRAGNSTYSRQKSHGMNFRVICKWMRMAGVDHIHAGTVVGKLEGDPLMIRGFY-NTLLLTHLEVNLPQGIFFEQDWASLRKVTPVASGGIHCGQMHQLLDYLGNDV-VLQFGGGTIGHPDGIQA-GATANRVALEA-IVIARNEGLDYVA-EGPQILQDAAK-TC-----------------------------------	1.307	0.826	0.595	1.15	3.694	11.859
HIJ43477.1	Rhodospirillaceae bacterium	prok	Form 2	complete	------------------M-D----Q--SRYV-NLDLKEEDVLCAYIMKQKAGV---ETAAHFAAESSTGTNT---TDDFTSMDA---LVYEANEKT-E----LMKIAYPIGLFDRAMIANFLTAI-GNNQGMADVEYAKMHDFFFPPAYLRLYDGPSKNI------EDRLGRMVVGAIIKPKLGLRSEQFAEACRQFW-GG-DFIKNDEPQGNQVF-PLKETIQAVVGVMNQVQDKTGEAKLFSANITA--DDEIVARGEYILEFGHVAFLVDYV-AGPTAITARRNFPN---QFLHYHRAGHGAVTSAQSRGYTALVLSKMARMQGASGIHTGTMFGKMEGDKII----F--ML-----ERDSAEG-YFHQDW-GIKSCTSIISGGINALRLAGFFDNLGH--NVIQ-GGGVFGHNKGALA-GATS-RQGHE-A----VK-GID-I--E----Y---AK-D--PELAGAFEIWRE-KV---KVAA------------	2.597	0.826	0.595	4.18	13.421	43.09
WP_089416093.1	Vitreoscilla filiformis	prok	Form 1	complete	MNTDGVITDKK--RYSAGV--LKYRQMG-YWDADYVPKDTDTLCLFRITPQEGVDPIEAAAAVAGESSTATWTVVWTDRLTACDSYRAKAYRVEPVPGRPGEYFAWVAYDIILFEEGSIANITASLIGNVFSFKPLKAARLEDIRMPVALVKTFKGPPTGLVVERERLDKFGRPLLGATTKPKLGLSGRNYGRVIYEGLKGGLDFMKDDENINSQPFMHWRDRFLYVMDAVNKASAATGEVKGSYLNVTGATMENIYERAEFAKELGSVVIMVD-LIIGWSAIQSIANWARKNDMIVHMHRAGHGTYTRQKTHGVSFRVMAKWLRLAGVDHLHTGTAVGKLEGDPLTVQGYY-NVCRDSYTRQDLPRGLFFDQDWADMRKVMPVASGGIHAGQMHQLIDLFGDDV-ILQFGGGTIGHPAGIQA-GAVANRVALET-MVKARNEGKDIKN-EGPALLRQAAS-FCTP-LKQALDTWGEISFNYTSTDTS-DFAVTPSTSA	1.146	0.826	0.595	0.98	3.146	10.1
APT69123.1	Gracilaria galetensis	euk	Form 1	partial	---------------------------------------------------------------------------WTDLLTACDLYRAKAYKVDAVPNTTDQYFAFIAYDIDLFEEGSIANLTASIIGNVFGFKAVKALRLEDMRIPVAYLKTFQGPATGLVVERERMDKFGRPFLGATVKPKLGLSGKNYGRVVYEGLKGGLDFLKDDENINSQPFMRWKERFLYSMEGVNRSIAATGEVKGHYMNVTAATMEDMYERAEFAKQLGTVIVMID-LVIGYTAIQTMAIWARKNDMILHLHRAGNSTYSRQKIHGMNFRVICKWMRMAGVDHIHAGTVVGKLEGDPLMIRGFY-NTLLLTHLDVNLPQGIFFEQDWASLRKVTPVASGGIHCGQMHQLLDYLGNDV-VLQFGGGTIGHPDGIQA-GATANRVALEA-MVLARNEGRDYVA-EGPQILRDAAK-TCGP-LQTALDLWKDITFNYTSTDTA-DFVETPTANV	1.318	0.826	0.595	1.164	3.736	11.995
AEN85861.1	Heterococcus sp. ex Hydropunctaria rheitrophila W1048	euk	Form 1	partial	---------------------------G-YWDADYNVKHTDILALFRITPQPGVDPVEAAAAVAGESSTATWTVVWTDLLTACDIYRAKAYRVDPVPGTTDQFFAYIAYEIELFEEGSLANLTASIIGNVFGFKAVKALRLEDMRIPFAYLKTFQGPATGVVVERERMDKFGRPLLGATVKPKLGLSGKNYGRVVYEGLRGGLDFLKDDENINSQPFMRWRERFLYCMEGVNRAAAATGEVKGSYLNATAATMEEMYERAEYAKEIGSIIVMID-LVIGYTAIQTMAIWARKADMILHLHRAGNSTYARQKNHGINFRVICKWMRMAGVDHIHAGTVVGKLEGDPLMVKGFY-NTLLETKLSINLSQGLFFDMDWASLRKVVPVASGGIHCGQMHQLTYYLGDDV-VLQFGGGTIGHPDGIQA-GATANRVALES-MVLARNEGRDYLN-EGPQILRDAAK-TCGP-LKTALDLWKD----------------------	1.366	0.826	0.595	1.22	3.919	12.581
CAI30864.1	Grateloupia turuturu	euk	Form 1	partial	--------------------------------------DTDVLALFRVTPQPGVDPVEASAAVAGESSTATWTVVWTDLLTACDLYRAKAYKVDAVPNSSEQYFAYIAYDIDLFEEGSIANLTASIIGNVFGFKAVKALRLEDMRIPVAYLKTFQGPATGVVVERERMDKFGRPFLGATVKPKLGLSGKNYGRVVYEGLKGGLDFLKDDENINSQPFMRWKERFLYSMEGVNRSIAATGEIKGHYMNVTAATMEEMYERAEFAKQLGTVIVMID-LVIGYTAIQTMGVWARKNDMILHLHRAGNSTYSRQKSHGMNFRVICKWMRMAGVDHIHAGTVVGKLEGDPLMIRGFY-NTLLLTHLDVNLPQGIFFEQDWASLRKVTPVASGGIHCGQMHQLLDYLGNDV-VLQFGGGTIGHPDGIQA-GATANRVALEA-IVIARNEGRDYVA-EGPQILQDAAK-TC-----------------------------------	1.298	0.826	0.595	1.141	3.663	11.76
AAS58163.1	uncultured Cyanidiales	euk	Form 1	partial	-------------------------------------------------------------------------VVWTDLLTAADLYRAKAYKVDQVPNNPEQYFAYIAYELDLFEEGSIANLTASIIGNVFGFKAVKALRLEDMRLPLAYLKTFQGPATGVILERERLDKFGRPLLGCTTKPKLGLSGKNYGRVVYEALKGGLDFVKDDENINSQPFMRWRERYLFVMEAVNKAAAATGEVKGHYLNVTAATMEEMYARANLAKELGSVIIMID-LVIGYTAIQTMAKWARDNDMILHLHRAGNSTYSRQKNHGMNFRVICKWMRMAGVDHIHAGTVVGKLEGDPIITRGFY-KTLLLPKLERNLQEGLFFDMDWASLRKVMPVASGGIHAGQMHQLIHYLGEDV-ILQFGGGTIGHPDGIQA-GATANRVALEA-MILARNENRDFLT-EGPEILREAAK-SCGP-LRTALDLWKNITFNYTSTD-------------	1.099	0.826	0.595	0.935	3.001	9.635
ACZ56099.1	Grateloupia elliptica	euk	Form 1	partial	--------------------------------------DTDVLALFRVTPQPGVDAVEASAAVAGESSTATWTVVWTDLLTACDLYRAKAYKVDAVPNSSEQYFAYIAYDIDLFEEGSIANLTASIIGNVFGFKAVKALRLEDMRIPVAYLKTFQGPATGVVVERERMDKFGRPFLGATVKPKLGLSGKNYGRVVYEGLRGGLDFLKDDENINSQPFMRWKERFLYSMEGVNRSIAATGEIKGHYMNVTAATMEEMYERAEFAKQLGTVIVMID-LVIGYTAIQTMGVWARKNDMILHLHRAGNSTYSRQKSHGMNFRVICKWMRMAGVDHIHAGTVVGKLEGDPLMIRGFY-NTLLLTHLEVNLPQGIFFEQDWASLRKVTPVASGGIHCGQMHQLLDYLGNDV-VLQFGGGTIGHPDGIQA-GATANRVALEA-IVIARNEGRDYVA-EGPQILQDAAK-T------------------------------------	1.306	0.826	0.595	1.15	3.692	11.855
CBL80839.1	Oscillatoria tenuis CCAP 1459/4	prok	Form 1	partial	-------------------------------------------------------------------------------ADDLDRYKGRCYDIEPVPGEDNQYICFIAYPLDLFEEGSVTNLLTSLVGNVFGFKALRALRLEDLRVPIAYLKTFQGPPHGITVERDKLNKYGRPLLGCTIKPKLGLSAKNYGRAVYECLRGGLDFTKDDENINSQPFMRWRDRFLFVQDAIEKAQAETGEVKGHYLNVTAPTCEEMMERAEFAKELKTPIIMHDYLTGGFTANTTLAKWCRRNGILLHIHRAMHAVIDRQKNHGIHFRVLAKCLRMSGGDHLHSGTVVGKLEGEKGITMGF-VDLMREDHIEQDRARGIYFTQDWASMPGVMPVASGGIHIWHMPALVEIFGDD-SCLQFGGGTLGHPWG-NAPGATANRVALEAC-IQARNEGRN-LMREGGDIIREACKWS--PELAVACELWKEIKFE------------------	2.369	0.826	0.595	3.328	10.684	34.303
AAA74059.1	Pyramimonas parkeae	euk	Form 1	partial	--------------FKAGVKD--Y-RL-TYYTPDYQVKETDILAAFRMTPQACVPPEEAGAAVAAESSTGTWTTVWTDGLTSLDRYKGRCYDIEPVPGEDEQYICYIAYPIDLFEEGSVTNLFTSIVGNVFGFKALRALRLEDLRISPAYCKTFLGPPHGIQVERDRLNKYGRPLLGCTIKPKLGLSAKNYGRAVYECLRGGLDFTKDDENVTSQPFMRWRDRFLFCAEAIHRSQAETGEVKGHYLNCTAGTSDEVMRRAEFARDLGVPIVMHDYLTGGFTVNTSLANYCRNNGLLLHIHRAMHAVIDRQRNHGIHFRVLTKALRMSGGDHLHSGTVVGKLEGEREVTLGF-VDLMRDAYIEKDRSRGVYFTQDWCGLSGTM---------------------------------------------------------------------------------------------------------------------	1.605	0.826	0.595	1.551	4.978	15.983
AAA03316.1	Gelidium vittatum	euk	Form 1	partial	---------------------------------------------------PGVDPVEASAAVAGESSTATWTVVWTDLLTACDLYRAKAYKVELVPNTTDQYFAFVSYDIDLFEEGSIXXXXXXXXXXXXXXXXXXALRLEDMRIPVAYLKTFQGPATGIIVERERMDKFGRPFLGATVKPKLGLSGKNYGRVVYEGLKGGXXFLKDDENINSQPFMRWKERFLYSMEGVNRSIAATGEIKGHYMNVTAATMEEMYERAEFAKQLGTVIVMID-LVIGYTAIQTMAIWARKNDMILHLHRAGNSTYSRQKNHGMNFRVICKWMRMAGVDHIHAGTVVGKLEGDPLMIKGFY-NTLLLTHLEANLPQGIFFEQDWASLRKVTPVASGGIHCGQMHQLLDYLGVDV-VLQFGGGTIGHPDGIQA-GATANRVALEA-VVIARNEGRDYVE-EGPQILRDAAK-TCGP-LQTALDLWKDISFNYTSTDTA-DFVETPTANV	1.315	0.826	0.595	1.16	3.726	11.962
ABC47730.1	Nardia compressa	euk	Form 1	partial	------------------------------------------------------------------SSTGTWTTVWTDGLTSLDRYKGRCYDIEPVAGEENQYIAYVAYPLDLFEEGSVTNLFTSIVGNVFGFKALRALRLEDLRIPPAYVKTFQGPPHGIQVERDKLNKYGRPLLGCTIKPKLGLSAKNYGRAVYERLRGGLDFTKDDENVNSQPFMRWRDRFXXXXXXXXXXXXXTGEIKGHYLNATAGTCEEMMKRAACARELGVPIIMHDYLTGGFTANTSLAHYCRDNGLLLHIHRAMHAVIDRQKNHGMHFRVLAKALRLSGGDHIHAGTVVGKLEGERDVTLGF-VDLLRDDYIEKDRSRGIYFTQDWVSLPGVLPVASGGIHVWHMPALTEIFGDD-SVLQFGG---------------------------------------------------------------------------------------	1.403	0.826	0.595	1.267	4.069	13.063
CCQ42826.1	Bryopsis sp. 1 FL-2013	euk	Form 1	partial	----------------------------TYYTPDYQVKDTDILAAFRMTPQPGVPPEECGAAVAAESSTGTWTTVWTDGLTSLDRYKGRCYDLEPVKGEENQYIAYVAYPLDLFEEGSVTNLFTSIVGNVFGFKALRALRLEDLRISVAYAKTFQGPPHGIEVERDKLNKYGRPLLGCTIKPKLGLSAKNYGRAVYECLRGGLDFTKDDENVNSQPFMRWRDRFLFVAEAIYKSQAETGEIKGHYLNATAATCEDMMKRAQCAKELGVPIIMHDYLTGGWTANTSLARYCRDHGLLLHIHRAMHAVIDRQKNHGMHFRVLAKSLRMSGGDHLHSGTVVGKLEGEREVTLGF-VDLMRDDFIEKDRARGIYFT-------------------------------------------------------------------------------------------------------------------------------	1.53	0.826	0.595	1.439	4.62	14.835
RWK89201.1	Mesorhizobium sp.	prok	Form 1	complete	PSA-GTLKESE--RYKSGV--IPYKKMG-YWEPDYRPKETDLIAMFRITPQPGVDHEEAAAAVAGESSTATWTVVWTDRLTACELYRAKAFRSEPVPNVEQQYFAYIAYDLDLFEPGSIANLTASIIGNVFGFKAVKALRLEDMRIPVAYLKTFQGPATGIVVERERLDKFGRPLLGATTKPKLGLSGRNYGRVVYEALKGGLDFVKDDENINSQPFMHWRDRFLYCMEAVNKASAATGEVKGHYLNVTAGTMEEMYERAEFAKQLGSCIIMID-LVIGYTAIQSMAKWARRNDMILHLHRAGNSTYSRQKNHGMNFRVICKWMRMAGVDHIHAGTVVGKLEGDPLMIKGFY-DTLREERTPQNLETGLFFDQEWASLNKVMPVASGGIHAGQMHQLIHYLGEDV-ILQFGGGTIGHPDGIQA-GATANRVALEA-MILARNEGRDYLR-EGTQILEQAAR-WCTP-LKAALETWKDVTFNYESTDTA-DFVPTATPSF	0.956	0.826	0.595	0.811	2.603	8.356
AEB19874.1	Pachyschistochila trispiralis	euk	Form 1	partial	---------------------------------------------------------------AAESSTGTWTTVWTDGLTSLDRYKGRCYDIEPVAGEENQYIAYVAHPLDLFEEGSVTNLFTSMVGNVFGFKALRALRLEDLRIPPAYVKTFQGPPHGIQVERDKLNKYGRPLLGCTIKPKLGLSAKNYGRAVYECLRGGLDFTKDDENVNSQPFMRWRDRFLFVAEALFKSQAETGEIKGHYLNATAGTSEEMLKRAACARELGVPIVMHDYLTGGFTANTSLAHYCRDNGLLLHIHRAMHAGIDRQKNHGMHFRVLAKALRLSGGDHIHAGTVVGKLEGEREVTLGF-VDLLRDDYIEKDRSRGIYFTQDWVSLPGVLPVASGGIHVWHMPA-------------------------------------------------------------------------------------------------------	1.341	0.826	0.595	1.191	3.824	12.277
WP_013034318.1	Nitrosococcus halophilus	prok	Form 1	complete	GKS-ETMAEKE--RYKSGV--IPYKKMG-YWEPDYKPKETDIIAMFRITPQAGVDPAEAAAAVAGESSTATWTVVWTDRLTACELYRAKAYRVDPVPNTEAQYFAYIAYDLDLFEPGSIANLTASIIGNVFGFKAVKALRLEDMHIPVAYLKTFQGPATGVIVERERLDKFGRPLLGATTKPKLGLSGRNYGRVVYEALKGGLDFVKDDENINSQPFMHWRDRFLYCMEAVNKASAATGEVKGHYLNVTAATMEDMYERAEFAKSLGSVIIMID-LVVGYTAIQSMAKWARKNDMVLHLHRAGNSTYSRQKNHGMNFRVICKWMRMAGVDHIHAGTVVGKLEGDPLMIKGFY-DTLRERHTPTSLEHGLFFDQDWASLNKVMPVASGGIHAGQMHQLLHYLGEDV-VLQFGGGTIGHPQGIQA-GATANRVALEA-MIMARNEGRDYMK-EGPQILEDAAK-WCSP-LKAALDTWKDITFNYESTDTA-DFVPTATTSV	1.018	0.826	0.595	0.862	2.767	8.883
ARO78172.1	Neosiphonia sphaerocarpa	euk	Form 1	partial	--------------------------------------------------------VEASAAVAGESSTATWTVVWTDLLTACDLYRAKAYKVDAVPNTSDQYFAYIAYDIDLFEEGSIANLTASIIGNVFGFKAVKALRLEDMRLPVAYLKTFQGPATGIVVERERMDKFGRPFLGATVKPKLGLSGKNYGRVVYEGLRGGLDFLKDDENINSQPFMRWKERFLYSMEAVNRSIASTGEVKGHYMNITAATMEDMYERAEFAKQIGTIIVMID-LVIGYTAIQTMAVWARKNDMILHLHRAGNSTYSRQKIHGMNFRVICKWMRMAGVDHIHAGTVVGKLEGDPLMIKGFY-NTLLETYLDINLPQGIFFQQDWASLRKVAPVASGGIHCGQMHQLLDYLGNDV-VLQFGGGTIGHPDGIQA-GATANRVALES-MVIARNEGRDYVA-EGPQILRDAAK-TCGP-LQTALDLWKDITF-------------------	1.36	0.826	0.595	1.213	3.894	12.503
ABV69067.1	Grateloupia imbricata	euk	Form 1	partial	--------------------------------------DTDVLALFRVTPQPGVDAVEASAAVAGESSTATWTVVWTDLLTACDLYRAKAYKVDAVPNSSEQYFAYIAYDIDLFEEGSIANLTASIIGNVFGFKAVKALRLEDMRIPVAYLKTFQGPATGVVVERERMDKFGRPFLGATVKPKLGLSGKNYGRVVYEGLRGGLDFLKDDENINSPPFMRWKERFLYSMEGVNRSIAATGEIKGHYMNVTAATMEEMYERAEFAKQLGTVIIMID-LVMGYTAIQTMGVWARKNDMILHLHRAGNSTYSRQKSHGMNFRVICKWMRMAGVDHIHAGTVVGKLEGDPLMIRGFY-NTLLLTHLEVNLPQGIFFEQDWASLRKVTPVASGGIHCGQMHQLLDYLGNDV-VLQFGGGTIGHPDGIQA-GATANRVALEA-IVIARNEGRDYVA-EGPQILQDAAK-TC-----------------------------------	1.316	0.826	0.595	1.162	3.73	11.976
AGX15421.1	Erythroglossum sp. 1 MSK-2013	euk	Form 1	partial	---------------------------------------------------------------------ATWTVVWTDLLTACDLYRAKAYKVDAVPNTTDQFFAYISYDIDLFEEGSIANLTASIIGNVFGFKAVKALRLEDMRIPVAYLKTFQGPATGIIVERERMDKFGRPFLGATVKPKLGLSGKNYGRVVYEGLKGGLDFLKDDENINSQPFMRWKERFLYSMEAVNRSIAGTGEVKGHYMNVTAATMEEMYERAEFAKQLGTVIIMID-LVIGYTAIQTMGIWARRNDMILHLHRAGNSTYSRQKIHGMNFRVICKWMRMAGVDHIHAGTVVGKLEGDPLMIRGFY-NTLLLPYLDINLPQGIFFTQDWASLRKVTPVASGGIHCGQMHQLLDYLGNDV-VLQFGGGTIGHPDGIQA-GATANRVALES-MVIARNEGRPYVQ-EGPQILRDAAK-TCGP-LQTALDLWKDITFNYTSTDTA-----------	1.341	0.826	0.595	1.191	3.823	12.275
AEO72003.1	Sheathia arcuata	euk	Form 1	partial	----------------------------------------------------GVDPIEASAAIAGESSTATWTVVWTDLLTACDLYRAKAYKVDAVPNTSDQYFAYIAYDIDLFEEGSIANLTASIIGNVFGFKAVKALRLEDMRLPVAYLKTFQGPATGTVVERERMDKFGRPFLGATVKPKLGLSGKNYGRVVYEGLKGGLDFLKDDENINSQPFMRWRERYLFSIEGVNRAQAAAGEIKGHYLNVTAATMEDMYERAEFAKELGSIICMID-LVIGYTAIQSMAIWARKTDMILHLHRAGNSTYSRQKIHGMNFRVICKWMRMAGVDHIHAGTVVGKLEGDPLMIKGFY-DTLLLSHLDINLPHGIFFEQNWASLRKVTPVASGGIHCGQMHQLLDYLGDDV-VLQFGGGTIGHPDGIQA-GATANRVALES-MVMARNEGRDYVN-EGPQILRDAAK-TCGP-LQTALDLWKDISFNYTSTDTA-DFVETPTDKC	1.27	0.826	0.595	1.109	3.561	11.433
BBL77760.1	Padina moffittianoides	euk	Form 1	partial	---------------------------------------------FRITPQPGVYPVEAAAAVAGESSTATWTVVWTDLLTACDIYRAKAYRVDPVPGTNDQFFAYIAYECDLFEEGSLANLTASIIGNVFGFKAVKALRLEDMRIPFAYLKTFQGPATGVIVERERLDKFGRPLLGATVKPKLGLSGKNYGRVVYEGLRGGLDFLKDDENINSQPFMRWKERFLYCMEGVNRSAAATGEVKGSYLNVTAATMENMYERAEYADSLGTVIVMID-LVIGYSAIQTMAIWARKAQMILHLHRAGNSTYARQKNHGINFRVICKWMRMAGVDHIHAGTVVGKLEGDPLMVRGFY-NTLLLTELKVNLAEGIFFDMSWASLRKCVPVASGGIHCGQMHQLLYYLGDDV-VLQFGGGTIGHPDGIQS-GATANRVALEA-MVLARNEGRDYVA-EGPEILRTAAA-TCGP-LKTALDLWKDITFEYTSTDTP-DFVEVATGSN	1.248	0.826	0.595	1.085	3.483	11.183
AIP91378.1	Neorubra decipiens	euk	Form 1	partial	--------------------------------------DTDVLALFRVTPQPGVDPVEASAAVAGESSTATWTVVWTDLLTACDLYRAKAYKVDAVPNSSEQYFAYIAYDIDLFEEGSIANLTASIIGNVFGFKAVKALRLEDMRIPVAYLKTFQGPATGVVVERERMDKFGRPFLGATVKPKLGLSGKNYGRVVYEGLRGGLDFLKDDENINSQPFMRWKERFLYSMEGVNRSIAATGEIKGHYMNVTAATMEDMYERAEFAKQLGTVIVMID-LVIGYTAIQTMGVWARKNDMILHLHRAGNSTYSRQKSHGMNFRVICKWMRMAGVDHIHAGTVVGKLEGDPLMIRGFY-NTLLLTHLDVNLPQGIFFEQDWASLRKVTPVASGGIHCGQMHQLLDYLGNDV-VLQFGGGTIGHPDGIQA-GATANRVALEA-IVIARNEGRDYVA-EGPQILQDAAK-TC-----------------------------------	1.309	0.826	0.595	1.154	3.704	11.892
ALO78688.1	Mesospora indopacifica	euk	Form 1	partial	----------E--RYESGV--IPYAKMG-YWDADYNVKSTDILALFRITPQPGVDPVEAAAAVAGESSTATWTVVWTDLLTACDIYRAKAYRVDPVPGTNDQYFAYIAYECDLFEEGSLANLTASIIGNVFGFKAVKALRLEDMRIPYAYLKTFQGPATGVIVERERLDKFGRPLLGATVKPKLGLSGKNYGRVVYEGLCGGLDFLKDDENINSQPFMRWKERFLYCMEGVNRAAAATGEVKGSYLNVTAATMENMYERAEYAYELGSVIVMID-LVVGYTAIQTMAIWARKAQMILHLHRAGNSTYARQKNHGINFRVICKWMRMCGVDHIHAGTVVGKLEGDPLMVKGFY-NTLLLTQLKINLAEGIFFDMDWASLRKCVPVASGGIHCGQMHQLLYYLGDDV-VLQFGGGTIGHPDGIQS-GATANRVALEA-MVLARNEGRDYVA-EGPEILRNAAS-TCGP-LKAALDLWKDIT--------------------	1.315	0.826	0.595	1.16	3.725	11.961
BAD08588.1	Yonagunia formosana	euk	Form 1	partial	--------------------------------------DTDVLALFRVTPQPGVDPVEASAAVAGESSTATWTVVWTDLLTACDLYRAKAYKVDAVPNSSEQYFAYISYDIDLFEEGSIANLTASIIGNVFGFKAVKALRLEDMRIPVAYLKTFQGPATGIIVERERMDKFGRPFLGATVKPKLGLSGKNYGRVVYEGLKGGLDFLKDDENINSQPFMRWKERFLYSMEGVNRAIAATGEIKGHYMNVTAATMEDMYERAEFAKQLGTVIIMID-LVIGYTAIQTMGVWARKNDMILHLHRAGNSTYSRQKSHGMNFRVICKWMRMAGVDHIHAGTVVGKLEGDPLMIRGFY-NTLLMTHLDVNLPQGIFFEQDWASLRKVTPVASGGIHCGQMHQLLDYLGNDV-VLQFGGGTIGHPDGIQA-GATANRVALES-MVMARNEGRDYVA-EGPQILQDAAK-TC-----------------------------------	1.327	0.826	0.595	1.174	3.769	12.102
AAY16018.1	Bostrychia radicans	euk	Form 1	partial	-----------------------------------------------------------SAAVAGESSTATWTVVWTDLLTACDLYRAKAYKVDAVPNTSDQYFAYISYDIDLFEEGSIANLTASIIGNVFGFKAVKALRLEDMRIPVAYLKTFQGPATGIIVERERMDKFGRPFLGATVKPKLGLSGKNYGRVVYEGLKGGLDFLKDDENINSQPFMRWKERFLYSMEAVNRSIAATGEVKGHYMNVTAATMDDMLERAEFAKQLGTVIIMID-LVIGYTAIQTMGIWARKNDMILHLHRAGNSTYSRQKIHGMNFRVICKWMRMAGVDHIHAGTVVGKLEGDPLMIRGFY-NTLLESHLDINLPQGIFFKQDWASLRKVTPVASGGIHCGQMHQLLDYLGNDV-VLQFGGGTIGHPDGIQA-GATANRVALEA-MVIARNEGRDYVA-EGPQILRDAAK-TCGP-LQTALDLXKDITF-------------------	1.396	0.826	0.595	1.257	4.037	12.962
CAI30847.1	Grateloupia filicina	euk	Form 1	partial	--------------------------------------DTDVLALFRVTPQPGVDPVEASAAVAGESSTATWTVVWTDLLTACDLYRAKAYKVDAVPNSSEQYFAYIAYDIDLFEEGSIANLTASIIGNVFGFKAVKALRLEDMRIPVAYLKTFQGPATGVVVERERMDKFGRPFLGATVKPKLGLSGKNYGRVVYEGLRGGLDFLKDDENINSQPFMRWKERFLYSMEGVNRAIAATGEIKGHYMNVTAATMEDMYERAEFAKQLGTVIIMID-LVIGYTAIQTMGVWARKNDMILHLHRAGNSTYSRQKSHGMNFRVICKWMRMAGVDHIHAGTVVGKLEGDPLMIRGFY-NTLLLTHLDVNLPQGIFFEQDWASLRKVTPVASGGIHCGQMHQLLDYLGNDV-VLQFGGGTIGHPDGIQA-GATANRVALEA-MVIARNEERDYVA-EGPQILQDAAK-TC-----------------------------------	1.321	0.826	0.595	1.167	3.747	12.029
ABI52442.1	Neosiphonia yendoi	euk	Form 1	partial	---------------------------------------------------------EASAAVAGESSTATWTVVWTDLLTACDLYRAKAYKVDAVPNTSDQYFAYIAYDIDLFEEGSIANLTASIIGNVFGFKAVKALRLEDMRLPVAYLKTFQGPATGIVVERERMDKFGRPFLGATVKPKLGLSGRNYGRVVYEGLRGGLDFLKDDENINSQPFMRWKERFLYSMEAVNRSIASTGEVKGHYMNITAATMEEMYERAEFAKQIGTIIVMID-LVIGYTAIQTMAIWARKNDMILHLHRAGNSTYSRQKIHGMNFRVICKWMRMAGVDHIHAGTVVGKLEGDPLMIKGFY-NTLLETYLDINLPQGIFFQQDWASLRKVAPVASGGIHCGQMHQLLDYLGNDV-VLQFGGGTIGHPDGIQA-GATANRVALES-MVIARNEGRDYVA-EGPQILRDAAK-TCGP-LQTALDLWKDITF-------------------	1.348	0.826	0.595	1.199	3.851	12.365
ABC33847.1	Porphyridium sordidum	euk	Form 1	partial	-------------------------------------------------------------------------VVWTDLLTACDLYRAKAYRVDPVPNSPDQFFAYIAYDIDLFEEGSIANLTASIIGNVFGFKAVKALRLEDMRLPIAYLKTFQGPATGVIVERERMNNFGRPLLGATVKPKLGLSGKNYGRVVYEGLKGGLDFLKDDENINSQPFMRWRERFLFCIEGVNRAVAGSGEVKGHYLNVTAATMEDMYERAEFAKEVGSIICMID-LVIGYTAIQTMAVWARKNDMILHLHRAGNSTYSRQKNHGMNFRVICKWMRMAGVDHIHAGTVVGKLEGDPLMIKGFY-NTLLDSHLPINLPQGLFFEQNWASLRKVMPVASGGIHCGQMHQLINYLGDDV-VLQFGGGTIGHPDGIQA-GATANRVALEC-MVLARNENRDYIS-EGPQILRDAAK-TCGP-LRTALDLWKDISFDYTSTD-------------	1.257	0.826	0.595	1.095	3.514	11.283
AAL69081.1	Leptosiphonia brodiei	euk	Form 1	partial	---------------------------------------------------------EASAAVAGESSTATWTVVWTDLLTACDLYRAKAYKVDAVPNTSDQYFAYIAYDIDLFEEGSIANLTASIIGNVFGFKAVKALRLEDMRLPVAYLKTFQGPATGIVVERERMDKFGRPFLGATVKPKLGLSGKNYGRVVYEGLRGGLDFLKDDENINSQPFMRWKERFLYSMEAVNRSIAATGEVKGHYMNITAATMEDMYERAEFAKQIGTVIIMID-LVIGYTAIQTMAIWSRKNDMILHLHRAGNSTYSRPKIHGMNFRVICKWMRMAGVDHIHAGTVVGKLEGDPLMIKGFY-DTLLGPYLDINLPQGIFFQQDWASLRKVTPVASGGIHCGQMHQLLDYLGNDV-VLQFGGGTIGHPDGIQA-GATANRVALES-MVIARNEGRDYVT-EGPQILLDAAK-TCGP-LQTALDLWKDITF-------------------	1.361	0.826	0.595	1.214	3.899	12.517
AFI43851.1	Elliptochloris marina	euk	Form 1	partial	--------------------------------PDYQVKDTDILAAFRMTPQAGVPPEEAGAAVAAESSTGTWTTVWTDGLTSLDKYKGRCYDIEPVPGEENQFIAYVAYPLDLFEEGSTTNLFTSIVGNVFGFKALRALRLEDLRISAAYAKTFQGPPHGIQVERDKLNKYGRSLLGCTIKPKLGLSAKNYGRACYECLRGGLDFTKDDENVNSQPFMRWRDRFLFVAEATYKAQAETGEIKGHYLNATAGTCEDMLKRAECAKHLGVPIIMHDYLTGGFTANTSLSHYCRDNGLLLHIHRAMHAVIDRQRNHGMHFRVLAKALRLSGGDHLHSGTVVGKLEGEREVTLGF-VDLMRDDYIEKDRSRGIYFTQDWV---------------------------------------------------------------------------------------------------------------------------	1.574	0.826	0.595	1.502	4.824	15.487
AYP64717.1	Axinaea cf. macrophylla Dellinger 117	euk	Form 1	partial	-----------VG-FKAGVKD--Y-RL-TYYTPDYQVKPTDTLAAFRVTPHPGVPPEEAGAAVAAESSTGTWTAVWTDGLTSLDRYKGRCYNIEPVAGEENQYICYVAYPLDLFEEGSVTNMFTSIVGNVFGFKALRALRLEDLRIPTAYIKTFQGPPHGIQVERDKLNKYGRPLLGCTIKPKLGLSAKNYGRAVYECLRGGLDFTKDDENVNSQPFMRWRDRFVFCAEALYKAQAETGEIKGHYLNATAGTYEDMMKRAAFARELGVPIVMHDYLTGGFTANTSLAHYCRDNGLLLHIHRAMHAVIDRQKNHGMHFRVLAKALRMSGGDHIHAGTVVGKLEGEREITLGF-V--------------------------------------------------------------------------------------------------------------------------------------------------	1.399	0.826	0.595	1.262	4.052	13.008
AGX26083.1	Prionolejeunea mucronata	euk	Form 1	partial	---------------------------------------------------------------------------------------GRCYDIEPVRGEDNQYIAYVAYPLDLFEEGSVTNLFTSIVGNVFGFKALRALRLEDLRIPPAYVKXFQSPPHGIQVERDKLNKYGRPLLGCTIKPKLGLSAKNYGRAVYECLRGGLDFTKDDENVNSQPFMRWRDRFLFVAEALFKSQAETGEIKGHYLNATAGTCEEMLKRAQCARELGAPIMMHDYLTGGFTANTTLAHYARDNGLLLHMHRAMHAGPDRQKNHGMHFRVXAKPLRLSGGEXIHAGTVVGKLEGERGVTLGF-VDLLRDDFIEKDRPRGIYFTQDWVSLPGVIPVASGGIHVWHMPALTD----------------------------------------------------------------------------------------------------	1.341	0.826	0.595	1.19	3.822	12.272
BAB62724.1	Grateloupia sparsa	euk	Form 1	partial	--------------------------------------DTDVLALFRVTPQPGVDPVEASAAVAGESSTATWTVVWTDLLTACDLYRAKAYKVDAVPNSSEQYFAYIAYDIDLFEEGSIANLTASIIGNVFGFKAVKALRLEDMRIPVAYLKTFQGPATGVVVERERMDKFGRPFLGATVKPKLGLSGKNYGRVVYEGLKGGLDFLKDDENINSQPFMRWKERFLYSMEGVNRSIAATGEIKGHYMNVTAATMEEMYERAEFAKQLGTVIVMID-LVIGYTAIQTMGVWARKNDMILHLHRAGNSTYSRQKSHGMNFRVICKWMRMAGVDHIHAGTVVGKLEGDPLMIRGFY-NTLLLTHLEVNLPQGIFFEQDWASLRKVTPVASGGIHCGQMHQLLDYLGNDV-VLQFGGGTIGHPDGIQA-GATANRVALEA-IVIARNEGRDYVA-EGPQILQDAAK-TW-----------------------------------	1.295	0.826	0.595	1.137	3.651	11.724
AQX17593.1	Lepidium appelianum	euk	Form 1	partial	------------------------------------------------------------------------------GLTSLDRYKGRCYHIEPVPGEETQFIAYVAYPLDLFEEGSVTNMFTSIVGNVFGFKALAALRLEDLRIPPAYTKTFQGPPHGIQVERDKLNKYGRPLLGCTIKPKLGLSAKXXXXXXXXXXXXXXXXXXXXXXXXXXXXXXXXXXXXXXAEAIYKSQAETGEIKGHYLNATAGTCEEMIKRAVFARELGVPIVMHDYLTGGFTANTSLAHYCRDNGLLLHIHRAMHAVIDRQKNHGMHFRVLAKALRLSGGDHVHAGTVVGKLEGDRESTLGF-VDLLRDDYVEKDRSRGVFFTQDWVSLPGVLPVASGGIHVWHMPALTEIFGDD-SVLQFGGGTLGHPWG-NAPGAVANR---------------------------------------------------------------------	1.498	0.826	0.595	1.394	4.475	14.367
ALV25460.1	Yonagunia ligulata	euk	Form 1	partial	--------------------------------------DTDVLALFRVTPQPGVDPVEASAAVAGESSTATWTVVWTDLLTACDLYRAKAYKVDAVPNSSEQYFAYISYDIDLFEEGSIANLTASIIGNVFGFKAVKALRLEDMRIPVAYLKTFQGPATGIIVERERMDKFGRPFLGATVKPKLGLSGKNYGRVVYEGLRGGLDFLKDDENINSQPFMRWKERFLYSMEGVNRAIAATGEIKGHYMNVTAATMEDMYERAEFAKQLGTVIIMID-LVIGYTAIQTMGVWARKNDMILHLHRAGNSTYSRQKSHGMNFRVICKWMRMAGVDHIHAGTVVGKLEGDPLMIRGFY-NTLLMTHLDVNLPQGIFFEQDWASLRKVTPVASGGIHCGQMHQLLDYLGNDV-VLQFGGGTIGXPDGIQA-GATANRVALES-MVMARNEGRDYVA-EGPQILQDAAK-TC-----------------------------------	1.334	0.826	0.595	1.182	3.794	12.182
WP_189525989.1	Mesorhizobium sp. M7A.F.Ca.ET.027.03.2.1	prok	Form 1	complete	LPA-GTLKEKE--RYKSGV--IPYKKMG-YWEPDYRPKETDLIAMFRITPQPGVDHEEAAAAIAGESSTATWTVVWTDRLTACELYRAKAFRSEPVPNTEQQYFAYIAYDLDLFEPGSIANLTASIIGNVFGFKAVKALRLEDMRIPVAYLKTFQGPATGIVVERERLDKFGRPLLGATTKPKLGLSGRNYGRVVYEALKGGLDFVKDDENINSQPFMHWRDRFLYCMEAVNKASAATGEVKGHYLNVTAGTMEEMYERAEFAKQLGSCIVMID-LVIGYTAIQSMAKWARRNDMILHLHRAGNSTYSRQKNHGMNFRVICKWMRMAGVDHIHAGTVVGKLEGDPLMIKGFY-DTLREERTPQNLETGLFFDQEWASLNKVMPVASGGIHAGQMHQLIHYLGEDV-ILQFGGGTIGHPDGIQA-GATANRVALEA-MILARNEGRDYLR-EGTKILEQAAR-WCTP-LKAALETWKDVTFNYESTDTV-DFVPTATPSF	0.94	0.826	0.595	0.797	2.559	8.217
AIS39045.1	Neosiphonia yendoi	euk	Form 1	partial	--------------------------------------------------------VEASAAVAGESSTATWTVVWTDLLTACDLYRAKAYKVDAVPNTSDQYFAYIAYDIDLFEEGSIANLTASIIGNVFGFKAVKALRLEDMRLPVAYLKTFQGPATGIVVERERMDKFGRPFLGATVKPKLGLSGRNYGRVVYEGLRGGLDFLKDDENINSQPFMRWKERFLYSMEAVNRSIASTGEVKGHYMNITAATMEEMYERAEFAKQIGTIIVMID-LVIGYTAIQTMAIWARKNDMILHLHRAGNQTYSRQKIHGMNFRVICKWMRMAGVDHIHAGTVVGKLEGDPLMIKGFY-NTLLETYLDINLPQGIFFQQDWASLRKVAPVASGGIHCGQMHQLLDYLGNDV-VLQFGGGTIGHPDGIQA-GATANRVALES-MVIARNEGRDYVA-EGPQILRDAAK-TCGP-LQTALDLWKDITF-------------------	1.354	0.826	0.595	1.206	3.873	12.436
AVX35872.1	Cryptonemia antricola	euk	Form 1	partial	-------------------------------------------ALFRVTPQPGVDPVEASAAVAGESSTATWTVVWTDLLTACDLYRAKAYKVDAVPNSSDQYFAYVSYDIDLFEEGSIANLTASIIGNVFGFKAVKALRLEDMRIPVAYLKTFQGPATGVIVERERMDKFGRPFLGATVKPKLGLSGKNYGRVVYEGLKGGLDFLKDDENINSQPFMRWKERFLYSMEGVNRAIAASGEVKGHYMNVTAATIENMYERAEFAKQLGTVIIMID-LVVGYTAIQTMGIWARKNDMILHLHRAGNSTYSRQKSHGMNFRVICKWMRMAGVDHIHAGTVVGKLEGDPLMIRGFY-NTLLFTHLDVNLPQGIFFEQDWASLRKVTPVASGGIHCGQMHQLLDYLGEDV-VLQFGGGTIGHPDGIQA-GATANRVALES-MVVARNEGRDYVA-EGPQILQDAAK-TCGP-LQTAL---------------------------	1.314	0.826	0.595	1.159	3.721	11.947
AFU85610.1	Mesospora schmidtii	euk	Form 1	partial	-----------------------------YWDADYNVKSTDILALFRITPQPGVDPVEAAAAVAGESSTATWTVVWTDLLTACDIYRAKAYRVDPVPGTNDQYFAYIAYECDLFEEGSLANLTASIIGNVFGFKAVKALRLEDMRIPFAYLKTFQGPATGVVVERERLDKFGRPLLGATVKPKLGLSGKNYGRVVYEGLCGGLDFLKDDENINSQPFMRWKERFLYCMEGVNRAAAATGEVKGSYLNVTAATMENMYERAEYAYELGSVIVMID-LVVGYTAIQTMAIWARKAQMILHLHRAGNSTYARQKNHGINFRVICKWMRMCGVDHIHAGTVVGKLEGDPLMVKGFY-NTLLLTQLKINLAEGIFFDMDWASLRKCVPVASGGIHCGQMHQLLYYLGDDV-VLQFGGGTIGHPDGIQS-GATANRVALEA-MVLARNEGRDYVA-EGPEILRNAAS-TCGP-LKAALDLWK-----------------------	1.345	0.826	0.595	1.195	3.836	12.317
MPT41905.1	Achromobacter sp.	prok	Form 1	complete	MNDKT-KP-RS--RYSAGV--MEYRKMG-YWQPDYEPKDTDVIAVFRITPQDGVDEIEASAAVAGESSTATWTVVWTDRLTACDKYRAKCYRVDPVPNAPGSWFAYIAYDLDLFEPGSIANLSASIIGNVFGFKPLKALRLEDMRLPVAYVKTFDGPATGIVVERERLDKFGRPLLGATVKPKLGLSGRNYGRVVYEALKGGLDFTKDDENINSQPFMHWRDRFLYCMEAVNKAQAGTGEVKGTYLNITAATMEDMYERAEFAKQLGSSIVMID-LIIGYTAIQSMTKWARRNDMNLHLHRAGHSTYTRQKSHGVSFRVITKWMRLAGVDHIHAGTVVGKLEGDPHTTKGYY-DLCREDFVPQNLAHGIFFDQDWASTRKLMPVASGGIHAGQMHQLIDLLGEDV-VLQFGGGTIGHPMGIQA-GATANRVALEA-MILARNEGRDLLN-EGPEILKDAAR-HCLP-LKQALETWKDVTFNYSSTDTP-DFVPQATAAE	1.008	0.826	0.595	0.853	2.74	8.798
AAS55418.1	Choricystis sp. Itas 3/24 M-1w	euk	Form 1	partial	--------------------D--Y-RL-TYYTPDYQVTDTDILAAFRMTPQPGVPPEECGAAVAAESSTGTWTTVWTDGLTTLDRYKGRCYDIEPVKGEDNQYIAYVAYPLDLFEEGSVTSLFTSIVGNVFGFKALRALRLEDLRIPPAYAKTFSGAPHGIQVERDKLNKYGRALLGCTIKPKLGLSAKNYGRACYECLRGGLDFTKDDENVTSQPFMRWRDRFLFVAEAIYKSQAETGEIKGHYLNVTSGTSEEMLKRAEAARDFGVPIVMHDYLTGGFTANTSLAGYCRDNGLLLHIHRAMHAVIDRQRNHGIHFRVLAKALRMSGGDHLHSGTVVGKLEGEREVTLGF-VDLMRDNVVEKDRSRGIYFTQDWAALP------------------------------------------------------------------------------------------------------------------------	1.564	0.826	0.595	1.488	4.778	15.341
WP_014429802.1	Rubrivivax gelatinosus	prok	Form 1	complete	MNHEGATGDKQ--RYSAGV--LKYRQMG-YWDSDYVPKATDVVCLFRITPQEGVDPIEAAAAVAGESSTATWTVVWTDRLTACDSYRAKAYKVEPVPGRPGEYFAWVAYDLILFEEGSIANMTASLIGNVFSFKPLKAARLEDIQIPVAYVKTFKGPPTGLIVERERLDKFGRPLLGATTKPKLGLSGRNYGRVIYEGLKGGLDFMKDDENINSQPFMHWRDRFLYVMDGVNKASAATGEVKGSYLNVTGATMEDIYERAEFAKELGSVVIMVD-LIIGWSAIQSIANWARKNDMIVHMHRAGHGTYTRQKNHGVSFRVMAKWLRLAGVDHLHTGTAVGKLEGDPLTVQGYY-NVCRDAYTKQDLPRGLFFDQDWADLRKVMPVASGGIHAGQMHQLIDLFGDDV-ILQFGGGTIGHPAGIQA-GAVANRVALEA-MVKARNEGRDIKN-EGPEILQKAAQ-FCTP-LKQALDTWKDVSFNYASTDQS-DYAVTPATSA	1.034	0.826	0.595	0.876	2.812	9.028
WP_108699300.1	Nitrosomonas sp. Nm141	prok	Form 1	complete	MAS-ETMKEKE--RYKSGV--IPYKKMG-YWEPSYVPKDTDVIALFRITPQPGVDHEEAAAAVAGESSTATWTVVWTDRLTACELYRAKAYKSELVPNNEAQYFAYIAYDIDLFEEGSIANLTASIIGNVFGFKAVKALRLEDMRIPVAYLKTFQGPATGIVVERERLDKFGRPLLGATTKPKLGLSGRNYGRVVYEGLKGGLDFMKDDENINSQPFMHWRDRFLYCMEAVNKASAATGEVKGHYLNVTAGTMEDMYERAEFAKSLGSVIVMID-LVIGYTAIQSMAKWARKNDMILHLHRAGNSTYSRQKNHGMNFRVICKWMRMAGVDHIHAGTVVGKLEGDPLMIKGFY-DTLRDTQTEKNLEHGLFFDQDWASLNKVMPVASGGIHAGQMHQLLDYLGEDV-ILQFGGGTIGHPQGIQA-GATANRVALEA-MVLARNEGRDYVK-EGPKILEDAAK-WCTP-LKQALETWKDITFNYDSTDTA-DFVPSTTASV	1.006	0.826	0.595	0.852	2.735	8.781
AKN80338.1	Gracilaria babae	euk	Form 1	partial	--------------------------------------------LFRVSPQPGVDPVEASAAVAGESSTATWTVVWTDLLTACDLYRAKAYKVDAVPNTTDQYFAFIAYDIDLFEEGSIANLTASIIGNVFGFKAVKALRLEDMRIPVAYLKTFQGPATGLVVERERMDKFGRPFLGATVKPKLGLSGKNYGRVVYEGLKGGLDFLKDDENINSQPFMRWKERFLYSMEGVNRAIAATGEVKGHYMNVTAATMENMYERAEFAKQLGTVIIMID-LVIGYTAIQTMAIWARKNDMILHLHRAGNSTYSRQKIHGMNFRVICKWMRMAGVDHIHAGTVVGKLEGDPLMIRGFY-NTLLLTHLDVNLPQGIFFEQDWASLRKVTPVASGGIHCGQMHQLLDYLGNDV-VLQFGGGTIGHPDGIQA-GATANRVALEA-MVLARNEGRDYVA-EGPQILRDAAK-TCGP---------------------------------	1.328	0.826	0.595	1.176	3.775	12.12
AGW32401.1	Schistochila schultzei	euk	Form 1	partial	---------------------------------------------------------------AAESSTGTWTTVWTDGLTSLDRYKGRCYDIEPVAGEENQYIAYVAYPLDLFEEGSVTNLFTSIVGNVFGLKALRALRLEDLRIPPAYIKTFQGPPHGIQVERDKLNKYGRPLLGCTIKQKLGLSAKNYGRAVYECLRGGLDFTKDDENVNSQPFMRWRDRFLFVAEALFKSQAETGEIKGHYLNATAGTSEEMMKRAPCARELGVPIVMHDYLTGGFTANTSLAHYCRDNGLLLHIHRATHAVIDRQKNHGMHFRVLAKALRLSGGDHIHAGTVVGKLEGEREVTLGF-VDLLRDDYIEKDRSRGIYFTQDWVSLPGVLPVASGGIHVWHMPAL------------------------------------------------------------------------------------------------------	1.32	0.826	0.595	1.166	3.743	12.019
AGG09503.1	Ulva linza	euk	Form 1	partial	---------------------------------------------------------------AAESSTGTWTTVWTDGLTSLDRYKGRCYDIDPL-GEDDQYIAYIAYPLDLFEEGSVTNLFTSIVGNVFGFKALRALRLEDLRIPPAYVKTFQGPPHGIQVERDKLNKYGRGLLGCTIKPKLGLSAKNYGRAVYECLRGGLDFTKDDENVNSQPFMRWRDRFLFTAEAIYKSQSETGEVKGHYLNATAGTCEEMMERGQFAKDLGVPIIMHDYITGGFTANTSLAHFCRASGLLLHIHRAMHAVIDRQRNHGIHFRVLAKILRMSGGDHLHSGTVVGKLEGEREITLGF-VDLMRDDYIEKDRSRGIYFTQDWVSLPGTMPVASGGIHVWHMPALVEIFGDD-ACLQFGGGTLGHPWG-NEAGAAANRVALEAY-----------MGLETKDVI-------------------------------------------	1.804	0.826	0.595	1.892	6.075	19.504
AWV54787.1	Gedaniella boltonii	euk	Form 1	partial	----TRIK-SD--RYESGV--IPYAKMG-YWDAAYAVKSTDILALFRITPQPGVDPVKAAAAVAGESSTATWTVVWTDLLTACERYRAKAYRVDPVPNTTDQYFAFIAYECDLFEEGSLANLTASIIGNVFGFKAVSALRLEDMRIPHSYLKTFQGPATGIIVERERLNKYGLPLLGATVKPKLGLSGKNYGRVVYEGLKGGLDFLKDDENINSQPFMRWRERFLNCMEGINRASTATGEVKGSYLNVTAATMEGVYERAEYAKAVGSVIIMID-LVMGYTAIQSIAYWARDNDMLLHLHRAGNYTYARQKNHGINFRVICKWMRMAGVDHIHAGTVVGKLEGDPLMIKGFY-DVLRLMTMKVNLPYGIFFEMDWAALRKCLPVASGGIHCGQMHQLVHYLGDDV-ILQFGGGTIGHPDGIQA-GATANRVALEA-M--------------------------------------------------------------	1.387	0.826	0.595	1.247	4.003	12.852
AAW69908.1	Cylindrotheca closterium	euk	Form 1	partial	-------------RYESGV--IPYAKMG-YWDASYAVKTTDVLALFRITPQPGVDPVEAAAAVAGESSTATWTVVWTDLLTACDRYRAKAYRVDPVPNTPDQYFAFIAYECDLFEEGSLANLTASIIGNVFGFKAVSALRLEDMRIPHSYLKTFQGPATGIVVERERLNKYGTPLLGATVKPKLGLSGKNYGRVVYEGLKGGLDFLKDDENINSQPFMRWRERFLNCMEGINRASAATGEMKGSYLNVTGATMEEVYKRSEYAKDVGSIVIMID-LVMGYTAIQSIALWARENDMLLHLHRAGNSTYARQKNHGINFRVICKWMRMSGVDHIHAGTVVGKLEGDPLMIKGFY-DTLRLTTLDVNLPYGLFFEMSWASLRRCMPVASGGIHCGQMHQLVHYLGDDV-VLQFGGGTIG-----------------------------------------------------------------------------------	1.435	0.826	0.595	1.308	4.2	13.484
TAL94145.1	Rhodanobacter sp.	prok	Form 1	complete	MNDKTEVTDRK--RYTAGV--LKYRQMG-YWQPDYQPVETDTICLFRITPQEGVDPVEAAAAVAGESSTATWTVVWTDRLTACDSYRAKAYRVKEVPGTPGQYFAWVAYDIILFEEGSIANITASLIGNVFGFKPLKAIRLEDIRVPVALVKTFKGPPTGLVVERERLDKFGRPLLGATTKPKLGLSARNYGRVIYEGLKGGLDFMKDDENINSQPFMHWRDRFLYVMDAVNKASAVTGEVKGSFLNVTGATMEDIYERAEFAQELGSVVIMLD-LVIGWPAIQSMANWARKHDMIVHMHRAGHSTYTRQKNHGVSFRVIAKWLRLAGVDHLHTGTAVGKLEGDPMTVQGYY-NVCRDSYTQQDLPRGLFFDQDWADLKKVMPVASGGIHAGQMHQLIDLFGDDV-ILQFGGGTIGHPAGIQA-GAVANRVALET-IIKARNEGCDIKN-EGPEILQKAAQ-SCTP-LKQALETWKDVTFNYASTDTS-DFATTPSVA-	0.989	0.826	0.595	0.837	2.688	8.631
WP_008836340.1	Mesorhizobium alhagi	prok	Form 1	complete	QTT-GTLKEKE--RYRSGV--IPYKQMG-YWEPDYRPKDTDLIAMFRITPQPGVDHEEAAAAIAGESSTATWTVVWTDRLTACELYRAKAYRSEPVPNTEQQYFAYIAYDLDLFEPGSIANLTASIIGNVFGFKAVKALRLEDMRIPVAYLKTFQGPATGIVVERERLDKFGRPLLGATTKPKLGLSGRNYGRVVYEALKGGLDFVKDDENINSQPFMHWRDRFLYCMEAVNKASAATGEVKGHYLNVTAGTMEEMYERAEFAKSLGSIIIMID-LVIGYTAIQSMAKWARRNDMILHLHRAGNSTYSRQKNHGMNFRVICKWMRMAGVDHIHAGTVVGKLEGDPLMIKGFY-DTLREERTPQNLETGLFFDQEWASLNKVMPVASGGIHAGQMHQLIHYLGEDV-VLQFGGGTIGHPDGIQA-GATANRVALEA-MILARNEGRDYLR-EGPQILEDAAR-WCSP-LKAALTTWKDVTFNYESTDTA-DFVPTATPSF	0.981	0.826	0.595	0.831	2.667	8.564
AAS38520.1	Blasia pusilla	euk	Form 1	partial	------------------I-------F-HWY----------------------------------------WTTVWTDGLTSLDRYKGRCYDIEPVPGEENQYIAYVAYPLDLFEEGSVTNLFTSIVGNVFGFKALRALRLEDLRIPPAYSKTFQGPPHGIQVERDKLNKYGRLLLGCTIKPKLGLSAKNYGRAVYECLRGGLDFTKDDENVNSQPLMRWRDRSLFVAEAIYKSQAETGEIKGHYLNATAGTCEEMLKRAACARELGVPIIMHDYLTGGFTANTSLAFYCRDNGLLLHIHRAMHAVIDRQKNHGMHFRVLAKALRLSGGDHIHSGTVVGKLEGERDITLGF-VDLLRDDYTEKDSSRGIYFTQDWVSLPGVFPVASGGIHVWHMPALTEIFG-------------------------------------------------------------------------------------------------	1.394	0.826	0.595	1.256	4.033	12.947
AAV85114.1	Tribonema utriculosum	euk	Form 1	partial	--------------------------------ADYNVKHTDILALFRITPQPGVDPVEAAAAVAGESSTATWTVVWTDLLTACDIYRAKAYRVDPVPGTTDQFFAYIAYQCELFEEGSIANLTASIIGNVFGFKAVKALRLEDMRIPFAYLKTFQGPATGLIVERERMDKFGRPLLGATVKPKLGLSGKNYGRVVYEGLRGGLDFLKDDENINSQPFMRWRERFLYCIEGINRSAAATGEVKGSYLNVTAGNMEDMYERAEYAKNLGSIIIMID-LVIGYTAIQSMGIWSRKNDMILHLHRAGNSTYARQKNHGINFRVICKWMRMAGVDHIHAGTVVGKLEGDPLMVKGFY-NTLLQTNLEINLPQGIFFAMDWALLRKTVPVASGGIHCGQMHQLLYYLGDDV-VLQFGGGTIGHPDGIQA-GATANRVALES-MVLARNEGRDYLN-EGPQILRDAAK-MCGP-LKTALDLWKDIT--------------------	1.376	0.826	0.595	1.233	3.96	12.715
TIM30883.1	Mesorhizobium sp.	prok	Form 1	complete	PSA-GTLKEKE--RYKSGV--IPYKKMG-YWEPDYRPKETDLIAMFRITPQPGVDHEEAAAAIAGESSTATWTVVWTDRLTACELYRAKAFRSEPVPNTEQQYFAYIAYDLDLFEPGSIANLTASIIGNVFGFKAVKALRLEDMRIPVAYLKTFQGPATGIVVERERLDKFGRPLLGATTKPKLGLSGRNYGRVVYEALKGGLDFVKDDENINSQPFMHWRDRFLYCMEAVNKASAATGEVKGHYLNVTAGTMEEMYERAEFAKHLGSCIVMID-LVIGYTAIQSMAKWARRNDMILHLHRAGNSTYSRQKNHGMNFRVICKWMRMAGVDHIHAGTVVGKLEGDPLMIKGFY-DTLREERTPQNLETGLFFDQDWASLNKVMPVASGGIHAGQMHQLIHYLGEDV-VLQFGGGTIGHPDGIQA-GATANRVALEA-MILARNEGRDYLR-EGTKILEQAAR-WCTP-LKAALETWKDVTFNYESTDTA-DFVPTATPSF	0.959	0.826	0.595	0.813	2.61	8.378
ABU51033.1	Perithalia capillaris	euk	Form 1	partial	--------------------------------------------LFRITPQPGVDPVEAAAAVAGESSTATWTVVWTDLLTACDIYRAKAYRVDPVPGTSDQFFAYIAYECDLFEEGSLANLTASIIGNVFGFKAVKALRLEDMRIPYAYLKTFQGPATGVIVERERLDKFGRPLLGATVKPKLGLSGKNYGRVVYEGLCGGLDFLKDDENINSQPFMRWKERYLYCMEGVNRSAAATGEVKGSYLNVTAATIEQMYERAEYANDLGSVIVMVD-LVIGYTAIQTMAIWARKAQMILHLHRAGNSTYARQKNHGINFRVICKWMRMCGVDHIHAGTVVGKLEGDPLMVRGFY-NCLLLTQLKINLAEGLFFDMDWASLRKCVPVASGGIHCGQMHQLLYYLGDDV-VLQFGGGTIGHPDGIQA-GATANRVALEA-MVLARNEGRDYVG-EGPEILRHAAT-TCGP-LKAALDLWKDITFDYTSTDTP-DFVEVATESK	1.264	0.826	0.595	1.102	3.54	11.365
AAO14597.1	Laurencia obtusa	euk	Form 1	partial	-------K-NE--RYESGV--IPYAKMG-YWDPNYVVKDTDILALFRVSPQPGVDPVEASAAVAGESSTATWTVVWTDLLTACDLYRAKAYKVDAVPNTSDQYFAYIAYDIDLFEEGSIANLTASIIGNVFGFKAVKXXXXXXXXXXXXXXXXXXXXXXXXXXXXXXXXXXXXXXXXXXXXXXXXXXXXXXXXXXXXXXXXXLDFLKDDENINSQPFMRWKERFLYSMEAVNRSIAATGEVKGHYMNITAATIEDMYERAEFAKQLGTVIVMID-LVIGYTAIQTMAIWARKNDMILHLHRAGNSTYSRQKIHGMNFRVICKWMRMAGVDHIHAGTVVGKLEGDPLMIKGFY-NTLLEPYLAVNLPQGIFFEQDWASLRKVTPVASGGIHCGQMHQLLDYLGNDV-VLQFGGGTIGHPDGIQA-GATANRVALEA-MVIARNEGRDYVA-EGPQILRDAAK-TCGP-LQTALDLWKDITFNYTSTDTA-DFVETPTANV	1.266	0.826	0.595	1.105	3.547	11.389
AFZ84385.1	Prasiola crispa	euk	Form 1	partial	----------------------------------------DILAAFRMTPQSGVPAEECGAAVAAESSTGTWTTVWTDGLTSLDKYKGRCYDIEPVAGEDNQYIAYVAYPLDLFEEGSVTNLFTSIVGNVFGFKALRALRLEDLRIPPAYSKTFQGAPHGIQVERDKLNKYGRGLLGCTIKPKLGLSAKNYGRAVYECLRGGLDFTKDDENVNSQPFMRWRDRFLFVAEAIYKSQAETGEIKGHYLNATAATCEEMMKRAEYAKDLGMPIVMHDYLTGGFTANTSLSLYCRDNGLLLHIHRAMHAVIDRQKNHGMHFRVLAKALRLSGGDHLHSGTVVGKLEGEREVTLGF-VDLMRDDYIEKDRSRGIYFTQDWVS--------------------------------------------------------------------------------------------------------------------------	1.541	0.826	0.595	1.455	4.671	14.997
ABJ98141.1	Galdieria sulphuraria	euk	Form 1	partial	-------------------------------------------------------------------------VVWTDLLTAADLYRAKAYKVDQVPNNPEQYFAYIAYELDLFEEGSIANLTASIIGNVFGFKAVKALRLEDMRLPLAYLKTFQGPATGVILERERLDKFGRPLLGCTTKPKLGLSGKNYGRVVYEALKGGLDFVKDDENINSQPFMRWRERYLFVMEAVNKAAAATGEVKGHYLNVTAATMEEMYARANLAKELGSVIIMID-LVIGYTAIQTMAKWARDNDMILHLHRAGNSTYSRQKNHGMNFRVICKWMRMAGVDHIHAGTVVGKLEGDPIITRGFY-KTLLLPKLERNLQEGLFFDMDWASLRKVMPVASGGIHAGQMHQLIHYLGEDV-VLQFGGGTIGHPDGIQA-GATANRVALEA-MILARNEDRDFLT-EGPEILREAAK-SCGP-LRTALDLWKNITFNYTSTD-------------	1.108	0.826	0.595	0.943	3.029	9.724
WP_023797691.1	unclassified Mesorhizobium	prok	Form 1	complete	PSA-GTLKEKE--RYKSGV--IPYKKMG-YWEPDYRPKETDLIAMFRITPQPGVDHEEAAAAIAGESSTATWTVVWTDRLTACELYRAKAFRSEPVPNTEQQYFAYIAYDLDLFEPGSIANLTASIIGNVFGFKAVKALRLEDMRIPVAYLKTFQGPATGIVVERERLDKFGRPLLGATTKPKLGLSGRNYGRVVYEALKGGLDFVKDDENINSQPFMHWRDRFLYCMEAVNKASAATGEVKGHYLNVTAGTMEEMYERAEFAKQLGSCIVMID-LVIGYTAIQSMAKWARRNDMILHLHRAGNSTYSRQKNHGMNFRVICKWMRMAGVDHIHAGTVVGKLEGDPLMIKGFY-DTLREERTPQNLETGLFFDQDWASLNKVMPVASGGIHAGQMHQLIHYLGEDV-VLQFGGGTIGHPDGIQA-GATANRVALEA-MILARNEGRDYLR-EGTKILEQAAR-WCTP-LKAALETWKDVTFNYESTDTA-DFVPTATPSF	0.955	0.826	0.595	0.809	2.598	8.341
AKN09027.1	Dictyosphaerium ehrenbergianum	euk	Form 1	partial	-----------------------------------------------------------------------WTTVWTDGLTSLDRYKGRCYDIEPVPGEENQYIAYIAYPLDLFEEGSVTNLFTSIVGNVFGFKALRALRLEDLRIPPAYVKTFQGPPHGIQVERDKLNKYGRGLLGCTIKPKLGLSAKNYGRAVYECLRGGLDFTKDDENVNSQPFMRWRDRFLFVAEAIYKSQAETGEIKGHYLNATAATAEAMMQRAECAKDLGVPIIMHDSLTGGFTANTSLSHYCRDNGLLLHIHRAMHAVIDRQRNHGIHFRVLAKALRLSGGDHLHSGTVVGKLEGEREVTLGF-VDLMRDDYIEKDRSRGIYFTQDWVSLPGTMPVASGGIHVWHMPALVEIFGDD-ACLQFGGGTLGHPWG-NAPGAAANRVALEAC-TQARNEGRD-LAREGGDVIRAACK--------------------------------------	1.853	0.826	0.595	1.986	6.377	20.473
AIZ98274.1	Symphytum orientale	euk	Form 1	partial	----------------------------------YETKDTDILAAFRVTPQPGVPPEEAGAAVAAESSTGTWTTVWTDGLTSLDRYKGRCYHIDAVPGEENQYICYVAYPLDLFEEGSVTNMFTSIVGNVFGFKALRALRLEDLRIPPAYVKTFQGPPHGIQVERDKLNKYGRPLLGCTIKPKLGLSAKNYGRAVYECLRGGLDFTKDDENVNSQPFMRWRDRFXXXXXXXXXXXXXXXXXXXXXXXXXXXXXXXXXXXXXXXXXXXXXXXMHDYLTGGFTANTTLAXYCRDNGLLLHIHRAMHAVIDRQKNHGMHFRVLAKALRMSGGDHIHAGTVVGKLEGERNITLGF-VDLLRDDFIEKDRTRGIYFTQDWVSLPGVLPVASGGIHVWHMPALVEIFGDD-SVLQFGGGTLGHPWG-------------------------------------------------------------------------------	1.489	0.826	0.595	1.381	4.433	14.234
AIC32230.1	Kallymenia reniformis	euk	Form 1	partial	----------------------------------------------------------ASAAVAGESSTATWTVVWTDLLTACDLYRAKAYKVDAVPNTTDQYFAYISYDIDLFEEGSIANLTASIIGNVFGFKAVKALRLEDMRLPVAYLKTFQGPATGIVVERERMDKFGRPFLGATVKPKLGLSGKNYGRVVYEGLKGGLDFLKDDENINSQPFMRWTERYLYSMEGVNRSIAASGEVKGHYLNVTAATMEIMYERAAFAKQLGSIIIMID-LVIGYTAIQTMAIWARHNDMILHLHRAGNSTYSRQKIHGMNFRVICKWMRMAGVDHIHAGTVVGKLEGDPLMIRGFY-NTLLLSHLKVNLPQGIFFEQDWASLRKVTPVASGGIHCGQMHQLLDYLGEDV-VLQFGGGTIGHPDGIQA-GATANRVALET-MVVARNEGRDYVG-EGPQILQDAAK-TCGP-LQTALDLWKDITFNYTSTDTA-D---------	1.247	0.826	0.595	1.084	3.48	11.174
WP_027151307.1	Mesorhizobium muleiense	prok	Form 1	complete	PSA-GTLKEKE--RYKSGV--IPYKKMG-YWEPDYRPKETDLIAMFRITPQPGVDHEEAAAAIAGESSTATWTVVWTDRLTACELYRAKAFRSEPVPNTEQQYFAYIAYDLDLFEPGSIANLTASIIGNVFGFKAVKALRLEDMRIPVAYLKTFQGPATGIVVERERLDKFGRPLLGATTKPKLGLSGRNYGRVVYEALKGGLDFVKDDENINSQPFMHWRDRFLYCMEAVNKASAATGEVKGHYLNVTAGTMEEMYERAEFAKQLGSCIVMID-LVIGYTAIQSMAKWARRNDMILHLHRAGNSTYSRQKNHGMNFRVICKWMRMAGVDHIHAGTVVGKLEGDPLMIKGFY-DTLREERTPQNLETGLFFDQDWASLNKVMPVASGGIHAGQMHQLIHYLGEDV-VLQFGGGTIGHPDGIQA-GATANRVALEA-MILARNEGRDYLR-EGTKILEQAAR-WCTP-LKAALETWKDVTFNYESTDTA-DFVPTATPSF	0.955	0.826	0.595	0.809	2.598	8.341
ADW93860.1	Judithia delicatissima	euk	Form 1	partial	-----------------------------------------------------------SAAVAGESSTATWTVVWTDLLTACDLYRAKAYKVDAVPNTTDQYFAYIAYDIDLFEEGSIPNLTASIIGNVFGFKAVRALRLEDMRLPVAYLKTFQGPATGVIVERERMDKFGRPFLGATVKPKLGLSGKNYGRVVYEGLKGGLDFLKDDENINSQPFMRWKERYLYSMEGVNRSIAASGEVKGHYLNVTAATQEDIYERAEFAKQLGSIIIMID-LVIGYTSIQTMAIWARRNDMILHLHRAGNSTYSRQKIHGMNFRVICKWMRMAGVDHIHAGTVVGKLEGDPLMIRGFY-NTLLESYLPVNLPQGIFFEQDWASLRKVTPVASGGIHCGQMHQLLDYLGDDV-VLQFGGGTIGHPDGIQA-GATANRVALET-IVMARNEGIDYVK-EGPQILQDAAK-TCGP-LQTALDLWKDITFNYTSTDTA-DFVETPTANV	1.261	0.826	0.595	1.099	3.528	11.328
RWI24075.1	Mesorhizobium sp.	prok	Form 1	complete	QSA-GTLKESE--RYKSGV--IPYKKMG-YWEPDYRPKETDLIAMFRITPQPGVDHEEAAAAVAGESSTATWTVVWTDRLTACELYRAKAFRSEPVPNVEQQYFAYIAYDLDLFEPGSIANLTASIIGNVFGFKAVKALRLEDMRIPVAYLKTFQGPATGIVVERERLDKFGRPLLGATTKPKLGLSGRNYGRVVYEALKGGLDFVKDDENINSQPFMHWRDRFLYCMEAVNKASAATGEVKGHYLNVTAGTMEEMYERAEFAKQLGSCIIMID-LVIGYTAIQSMAKWARRNDMILHLHRAGNSTYSRQKNHGMNFRVICKWMRMAGVDHIHAGTVVGKLEGDPLMIKGFY-DTLREERTPQNLETGLFFDQEWASLNKVMPVASGGIHAGQMHQLIHYLGEDV-ILQFGGGTIGHPDGIQA-GATANRVALEA-MILARNEGRDYLR-EGTQILEQAAR-WCTP-LKAALETWKDVTFNYESTDTA-DFVPTATPSF	0.957	0.826	0.595	0.811	2.603	8.357
RWB24333.1	Mesorhizobium sp.	prok	Form 1	complete	PSA-GTLKEKE--RYKSGV--IPYKKMG-YWEPEYRPKETDLIAMFRITPQPGVDHEEAAAAVAGESSTATWTVVWTDRLTACELYRAKAFRSEPVPNTEQQYFAYIAYDLDLFEPGSIANLTASIIGNVFGFKAVKALRLEDMRIPVAYLKTFQGPATGIVVERERLDKFGRPLLGATTKPKLGLSGRNYGRVVYEALKGGLDFVKDDENINSQPFMHWRDRFLYCMEAVNKASAATGEVKGHYLNVTAGTMEEMYERAEFAKQLGSCIIMID-LVIGYTAIQSMAKWARRNDMILHLHRAGNSTYSRQKNHGMNFRVICKWMRMAGVDHIHAGTVVGKLEGDPLMIKGFY-DTLREERTPQNLETGLFFDQEWASLNKVMPVASGGIHAGQMHQLIHYLGEDV-ILQFGGGTIGHPDGIQA-GATANRVALEA-MILARNEGRDYLR-EGTKILEQAAR-WCTP-LKAALETWKDVTFNYESTDTA-DFVPTATPSF	0.96	0.826	0.595	0.813	2.611	8.383
API67750.1	Halymenia floridana	euk	Form 1	partial	--------------------------MG-YWDPDYVVKEXDVLALFRVTPQPGVDPVEASAAVAGESSTATWTVVWTDLLTACDLYRAKAYKVDAVPNSSEQYFAYISYDIDLFEEGSIANLTASIIGNVFGFKAVKALRLEDMRIPVAYLKTFQGPATGIIVERERMDKFGRPFLGATVKPKLGLSGKNYGRVVYEGLKGGLDFLKDDENINSQPFMRWKERYLYSMEAVNRSIAATGEVKGHYMNVTAATIEEMYERAEFAKQLGTIIIMID-LVIGYTAIQTMGIWARKNDMILHLHRAGNSTYSRQKSHGMNFRVICKWMRMAGVDHIHAGTVVGKLEGDPLMIRGFY-NTLLFTHLDVNLPQGIFFEQDWASLRKVTPVASGGIHCGQMHQLLDYLGNDV-VLQFGGGTIGHPDGIQA-GATANRVALEA-MVIARNEGRDYVA-EGP----------------------------------------------	1.276	0.826	0.595	1.116	3.582	11.501
API67756.1	Halymenia floridana	euk	Form 1	partial	--------------------------MG-YWDPDYVVKETDVLALFRVTPQPGVDPVEASAAVAGESSTATWTVVWTDLLTACDLYRAKAYKVDAVPNSSEQYFAYISYDIDLFEEGSIANLTASIIGNVFGFKAVKALRLEDMRIPVAYLKTFQGPATGIIVERERMDKFGRPFLGATVKPKLGLSGKNYGRVVYEGLKGGLDFLKDDKNINSQPFMRWKERSLYSMEAVNRSIAATGEVKGHYMNVTAATIEEMYERAEFAKQLGTIIIMID-LVIGYTAIQTMGIWARKNDMILHLHRAGNSTYSRQKSHGMNFRVICKWMRMAGVDHIHAGTVVGKLEGDPLMIRGFY-NTLLFTHLDVNLPQGIFFEQDWASLRKVTPVASGGIHCGQMHQLLDYLGNDV-VLQFGGGTIGHPDGIQA-GATANRVALEA-MVIARNEGRDYVA-EGP----------------------------------------------	1.279	0.826	0.595	1.119	3.592	11.533
PAP94997.1	Mesorhizobium wenxiniae	prok	Form 1	complete	PSA-GTLKEKE--RYKSGV--IPYKKMG-YWEPDYRPKETDLIAMFRITPQSGVDHEEAAAAIAGESSTATWTVVWTDRLTACELYRAKAFRSEPVPNTEQQYFAYIAYDLDLFEPGSIANLTASIIGNVFGFKAVKALRLEDMRIPVAYLKTFQGPATGIVVERERLDKFGRPLLGATTKPKLGLSGRNYGRVVYEALKGGLDFVKDDENINSQPFMHWRDRFLYCMEAVNKASAATGEVKGHYLNVTAGTMEEMYERAEFAKQLGSCIIMID-LVIGYTAIQSMAKWARRNDMILHLHRAGNSTYSRQKNHGMNFRVICKWMRMAGVDHIHAGTVVGKLEGDPLMIKGFY-DTLREERTPQNLETGLFFDQEWASLNKVMPVASGGIHAGQMHQLIHYLGEDV-ILQFGGGTIGHPDGIQA-GATANRVALEA-MILARNEGRDYLR-EGTKILEQAAR-WCTP-LKAALETWKDVTFNYESTDTA-DFVPTATPSF	0.956	0.826	0.595	0.81	2.6	8.349
EDZ66308.1	Nitrosococcus oceani AFC27	prok	Form 1	complete	GKS-ETIAEKD--RYQAGV--IPYKKMG-YWEPDYQPKDTDIIAMFRITPQPGVDPEEAAAAVAGESSTATWTVVWTDRLTDCELYRAKAYRADLVPNNEAQYFAYIAYDLDLFEPGSIANLTASIIGNVFGFKAVKALRLEDMRIPVAYLKTFQGPATGVVVERERLDKFGRPLLGATTKPKLGLSGRNYGRVVYEALKGGLDFVKDDENINSQPFMHWRDRFLYCMEAVNKASAATGEVKGHYLNVTAATMEDMYERAEFAKSLGSVIIMID-LVVGYTAIQSMAKWARKNDMILHLHRAGNSTYSRQKNHGMNFRVICKWMRMAGVDHIHAGTVVGKLEGDPLMIKGFY-DTLLDSHTPTSLEHGLFFDQDWASLNKVMPVASGGIHAGQMHQLIQYLGEDV-ILQFGGGTIGHPQGIQA-GAVANRVALEA-MILARNEGRDYVK-EGPQILQDAAK-WCSP-LKAALDTWKDVTFNYESTDTA-DFVPTATASV	0.952	0.826	0.595	0.807	2.591	8.319
TAM47229.1	Gammaproteobacteria bacterium	prok	Form 1	complete	GKT-ETIKDKQ--RYAAGV--IPYKKMG-YWEPDYKPKDTDIIALFRITPQPGVDHEEAAAAVAGESSTATWTVVWTDRLTACELYRAKAFKSELVPNNEAQYFAYIAYDLDLFEPGSIANLTASIIGNVFGFKAVKALRLEDMRIPVSYLKTFQGPATGIVVERERLDKFGRPLLGATTKPKLGLSGRNYGRVVYEALKGGLDFVKDDENINSQPFMNWRDRFLYCMEAVNKASAATGEVKGHYLNVTAATMDEMIERAEFAKSLGSVIIMID-LVIGYTAIQTMAKWARKHDMILHLHRAGNSTYSRQKNHGMNFRVICKWMRMAGVDHIHAGTVVGKLEGDPLMIKGFY-DVLRETHNPKNLETGLFFEQDWASLNKVMPVASGGIHAGQMHQLIHYLGEDV-VLQFGGGTIGHPQGIQA-GATANRVALEA-MILARNEGRDYLK-EGPQILEQAAK-TCSP-LKAALDTWKDITFNYESTDTA-DFVPTTTASV	1.045	0.826	0.595	0.885	2.843	9.128
NBY26116.1	Betaproteobacteria bacterium	prok	Form 1	complete	MTS-TEITDKK--RYSAGV--LKYKQMG-YWMPDYVPKDTDTLCLFRITPQDGVDPEEAAAAVAGESSTATWTVVWTDRLTACDSYRAKAYKVIPVPNNPGQYFAYVAYDLILFEEGSIANMTASLIGNVFSFKPLKAARLEDIRIPVAYVKTFKGPPTGLVVERERLDKFGRPLLGATTKPKLGLSGRNYGRVVYEGLKGGLDFMKDDENINSQPFMHWRDRFLFVMEAVNKASAETGEVKGSYLNVTGATMEDMYERAEFAKDLGSVIVMVD-LVIGYTAIQSMSNWCRKNDMIMHMHRAGHGTYTRQKNHGVSFRVIAKWLRLAGCDHLHCGTAVGKLEGDPMTVQGYY-NVCRDSYTKTDLPRGLYFDQDWADMKKVMPVASGGIHAGQMHQLIDLFGDDV-VLQFGGGTIGHPMGIQA-GAVANRVALES-MVKARNEGRNILE-EGPAILKQAAQ-HCSP-LKAALDTWGDISFNYQ----------------	1.166	0.826	0.595	0.999	3.208	10.301
AAF97660.1	Ismene vargasii	euk	Form 1	partial	--------------------------------PDYETKDTDILAAFRVTPQPGVPAEEAGAAVAAESSTGTWTTVWTDGLTSLDRYKGRCYHIEAVVGEENQYIAYVAYPLDLFEETCLLPLWVYLVSRICEFPLL---------IP----KLSRARP---MVSNLKINQVWSSLLGCTIKPKLGLSAKNYGRAVYECLRGGLDFTKDDENVNSQPFMRWRDRFLFCAEAIYKAQAETGEIK-DILECNCGTCEEMIKRPYLPEN---SIVMHDYLTGGFTANTSLAHYCRDNGLLLHIHRAMHAVIDRQKNHGMHFRVLAKALRMSGGDHIHAGTVVGKLEGEREMTLGF-VDLLRDDFIEKDRSRGIFFTQDWVSMPGVIPVASGGIHVWHMPALTEIFGDD-SVLQFGGGTLGHPWG-NAPGAVANRVALEAC-VQARNEGRD-F---G---------W-------------------------------------	1.565	0.826	0.595	1.489	4.781	15.351
AFU85616.1	Mesospora elongata	euk	Form 1	partial	----------E--RYESGV--IPYAKMG-YWDADYNVKATDILALFRITPQPGVDPVEAAAAVAGESSTATWTVVWTDLLTACDIYRAKAYRVDPVPGTNDQYFAYIAYECDLFEEGSLANLTASIIGNVFGFKAVKALRLEDMRIPYAYLKTFQGPATGVIVERERLDKFGRPLLGATVKPKLGLSGKNYGRVVYEGLCGGLDFLKDDENINSQPFMRWKERFLYCMEGVNRAAAATGEVKGSYLNVTAATMENMYERAEYAYEIGSVIVMID-LVVGYTAIQTMAIWARKAQMILHLHRAGNSTYARQKNHGINFRVICKWMRMCGVDHIHAGTVVGKLEGDPLMVKGFY-NTLLLTQLKINLAEGLFFDMDWASLRKCVPVASGGIHCGQMHQLLYYLGDDV-VLQFGGGTIGHPDGIQS-GATANRVALEA-MVLARNEGRDYVA-EGPEILRNAAS-TCGP-LKAALDLWK-----------------------	1.339	0.826	0.595	1.188	3.814	12.245
AFI43839.1	Elliptochloris marina	euk	Form 1	partial	------------------------------YTPDYQVKDTDILAAFRMTPQAGVPPEEAGAAVAAESSTGTWTTVWTDGLTSLDKYKGRCYDIEPVPGEENQFIAYVAYPLDLFEEGSTTNLFTSIVGNVFGFKALRALRLEDLRISAAYAKTFQGPPHGIQVERDKLNKYGRSLLGCTIKPKLGLSAKNYGRACYECLRGGLDFTKDDENVNSQPFMRWRDRFLFVAEATYKAQAETGEIKGHYLNATAGTCEDMLKRAECAKHLGVPIIMHDYLTGGFTANTSLSHYCRDNGLLLHIHRAMHAVIDRQRNHGMHFRVLAKALRLSGGDHLHSGTVVGKLEGEREVTLGF-VDLMRDDYIEKDRSRGIYFTQD-----------------------------------------------------------------------------------------------------------------------------	1.577	0.826	0.595	1.508	4.842	15.547
WP_134761888.1	Jiella endophytica	prok	Form 1	complete	MDSQT-VTGKD--RYKSGV--MQYKQMG-YWEPDYEPKETDVIACFRITPQDGVDPIEAAAAVAGESSTATWTVVWTDRLTAAEKYRAKAYRVDKVPNTTDQYFAYIAYDLDLFERGSIANLTASIIGNVFGFKPLKGLRLEDMRLPTAYVKTFQGPATGIVVERERLDKFGRPLLGATVKPKLGLSGRNYGRVVYEALKGGLDFTKDDENINSQPFMDWRERYLYCMEAVNKAQAATGEIKGTYLNVTAATMEDMYERAEFAAELGSNIVMID-LVIGWTAMQSMAKWARRKNMILHLHRAGHSTYTRQKTHGVSFRVIAKWARLAGVDHIHAGTVVGKLEGDPATTRGYY-DICRNEFTEKRLENGVFFDQPWASLNKMMPVASGGIHAGQMHQLIDLLGEDV-VLQFGGGTIGHPMGIAA-GATANRVALEC-MILARNEGRDIVR-EGPDILNEAAK-SCAP-LKAALDTWKDVTFNYTSTDSP-DYAVTATAA-	0.893	0.826	0.595	0.761	2.442	7.84
WP_165778461.1	Mesorhizobium wenxiniae	prok	Form 1	complete	PSA-GTLKEKE--RYKSGV--IPYKKMG-YWEPDYRPKETDLIAMFRITPQSGVDHEEAAAAIAGESSTATWTVVWTDRLTACELYRAKAFRSEPVPNTEQQYFAYIAYDLDLFEPGSIANLTASIIGNVFGFKAVKALRLEDMRIPVAYLKTFQGPATGIVVERERLDKFGRPLLGATTKPKLGLSGRNYGRVVYEALKGGLDFVKDDENINSQPFMHWRDRFLYCMEAVNKASAATGEVKGHYLNVTAGTMEEMYERAEFAKQLGSCIIMID-LVIGYTAIQSMAKWARRNDMILHLHRAGNSTYSRQKNHGMNFRVICKWMRMAGVDHIHAGTVVGKLEGDPLMIKGFY-DTLREERTPQNLETGLFFDQEWASLNKVMPVASGGIHAGQMHQLIHYLGEDV-ILQFGGGTIGHPDGIQA-GATANRVALEA-MILARNEGRDYLR-EGTKILEQAAR-WCTP-LKAALETWKDVTFNYESTDTA-DFVPTATPSF	0.956	0.826	0.595	0.81	2.6	8.349
AXH64859.1	Cycas revoluta	euk	Form 1	partial	-----------------------------------------------VTPQPGVPPEEAGAAVAAESSTGTWTTVWTDGLTSLDRYKGRCYDIEPVPGEENQFIAYVAYPLDLFEEGSVTNMFTSIVGNVFGFKALRALRLEDLRVPPAYSKTFQGPPHGIQVERDKLNKYGRPLLGCTIKPKLGLSAKNYGRAVYECLRGGLDFTKDDENVNSQPFMRWRDRFCFCAEAIYKAQAETGEIKGHYLNATAGTCEEMIKRAVFARELGVPIVMHDYLTGGFTANTSLAHYCRDNGLLLHIHRAMHAVIDRQRNHGMHFRVLAKALRMSGGDHIHAGTVVGKLEGERDVTLGF-VDLLRDDFIERDRSRGIYFTQDW----------------------------------------------------------------------------------------------------------------------------	1.37	0.826	0.595	1.225	3.934	12.63
BAV60140.1	Asplenium setoi	euk	Form 1	partial	--------------------------------------------------------------------------------------KGRCYDIEPVAGEENQXIAYVAYPLDLFEEGSVTNMLTSIVGNVFGFKALRALRLEDLRIPPAYSKTFNGPPHGIQVERDKLNKYGRPLLGCTIKPKLGLSAKNYGRAVYECLRGGLDFTKDDENVNSQPFMRWRDRFLFVAEALFKSQSETGEIKGHYLNATAGTCEEMMKRAVFARELGAPIVMHDYLTGGFTANTSLAYYCRDNGLLLHIHRAMHAVIDRQRNHGMHFRVLAKALRMSGGDHIHAGTVVGKLEGEREVTLGF-VDLLRDDYIEKDRARGIYFTQDWVSMPGVIPVASG----------------------------------------------------------------------------------------------------------------	1.357	0.826	0.595	1.21	3.884	12.47
AAX12180.1	Grateloupia longifolia	euk	Form 1	partial	--------------------------------------DTDVLALFRVTPQPGVDPVEASAAVAGESSTATWTVVWTDLLTACDLYRAKAYKVDAVPNSSEQYFAYIAYDIDLFEEGSIANLTASIIGNVFGFKAVKALRLEDMRIPVAYLKTFQGPATGVVVERERMDKFGRPFLGATVKPKLGLSGKNYGRVVYEGLRGGLDFLKDDENINSQPFMRWKERFLYSMEGVNRSIAATGEIKGHYMNITAATMEDMYERAEFAKQLGTVIIMID-LVIGYTAIQTMGVWARKNDMILHLHRAGNSTYSRQKSHGMNFRVICKWMRMAGVDHIHAGTVVGKLEGDPLMIRGFY-NTLLLTHLDVNLPQGIFFEQDWASLRKVTPVASGGIHCGQMHQLLDYLGNDV-VLQFGGGTIGHPDGIQA-GATANRVALEA-IVIARNEGRDYVA-EGPQILQDAAK-TC-----------------------------------	1.322	0.826	0.595	1.169	3.752	12.047
AAZ76376.1	Cylindrotheca closterium	euk	Form 1	partial	-------------RYESGV--IPYAKMG-YWDASYAVKTTDVLALFRITPQPGVDPVEAAAAVAGESSTATWTVVWTDLLTACDRYRAKAYRVDPVPNTPDQYFAFIAYECDLFEEGSLANLTASIIGNVFGFKAVSALRLEDMRIPHSYLKTFQGPATGIVVERERLNKYGTPLLGATVKPKLGLSGKNYGRVVFEGLKGGLDFLKDDENINSQPFMRWRERFLNCMEGINRASAATGEVKGSYLNVTAATMEEVYKRSEYAKEVGSIVIMID-LVMGYTAIQSIALWARENDMLLHLHRAGNSTYARQKNHGINFRVICKWMRMSGVDHIHAGTVVGKLEGDPLMIKGFY-DTLRLTSLDVNLPYGLFFEMSWASLRRCMPVASGGIHCGQMHQLVHYLGDDV-VLQFSGGTIG-----------------------------------------------------------------------------------	1.432	0.826	0.595	1.304	4.187	13.443
PIY30054.1	Comamonadaceae bacterium CG_4_10_14_3_um_filter_60_42	prok	Form 2	partial	----------------------------------------------------------------------------------------------EAT-E----DMRIAFPLELFDRFMLVSFLTTI-GNNQGMGDIKHAKMIDFYMPPRVVQMFDGPAKDI------TDRLGRYIAGTIIKPKLGLRPEPFAAAAYQFW-GG-DFIKNDEPQGNQVF-PIKQTLPLVYDSLKRAQDETGQAKLFSMNITA--DDEMCARADFALEFGKLAFLVDFV-GGPGMITARRQYPN---QYLHYHRAGHGMITSPSARGYTAFVLAKMARLQGASGIHVGTMYGKMEGDKVI----Y--MI-----EREECQG-VYFQKW-GLKPTTPIISGGMNALRLPGFFKNLGH--NVIN-GGGAYGHIDSPAA-GAVS-RQSYE-C----KA-GAD-I--E----W---AK-E--KEFARAFEIWRD-KL---GV-------K------	2.603	0.826	0.595	4.208	13.51	43.375
AAW69909.1	Cylindrotheca closterium	euk	Form 1	partial	-------------RYESGV--IPYAKMG-YWDASYAVKTTDVLALFRITPQPGVDPVEAAAAVAGESSTATWTVVWTDLLTACDRYRAKAYRVDPVPNTPDQYFAFIAYECDLFEEGSLANLTASIIGNVFGFKAVSALRLEDMRIPHSYLKTFQGPATGIVVERERLNKYGTPLLGATVKPKLGLSGKNYGRVVYEGLKGGLDFLKDDENINSQPFMRWRERFLNCMEGINRASAATGEVKGSYLNVTGATMEEVYKRSEYAKEVGSIVIMID-LVMGYTAIQNIALWARENDMLLHLHRAGNSTYARQKNHGINFRVICKWMRMSGVDHIHAGTVVGKLEGDPLMIKGFY-DTLRLTALDVNLPYGLFFEMSWASLRRCMPVASGGIHCGQMHQLVHYLGDDV-VLQFGGGTIG-----------------------------------------------------------------------------------	1.434	0.826	0.595	1.307	4.195	13.469
WP_164759649.1	Mesorhizobium sp. M5C.F.Ca.IN.020.29.1.1	prok	Form 1	complete	PSA-GTLKEKE--RYKSGV--IPYKKMG-YWEPDYRPKETDLIAMFRITPQPGVDHEEAAAAIAGESSTATWTVVWTDRLTACELYRAKAFRSEPVPNTEQQYFAYIAYDLDLFEPGSIANLTASIIGNVFGFKAVKALRLEDMRIPVAYLKTFQGPATGIVVERERLDKFGRPLLGATTKPKLGLSGRNYGRVVYEALKGGLDFVKDDENINSQPFMHWRDRFLYCMEAVNKASAATGEVKGHYLNVTAGTMEEMYERAEFAKQLGSCIIMID-LVIGYTAIQSMAKWARRNDMILHLHRAGNSTYSRQKNHGMNFRVICKWMRMAGVDHIHAGTVVGKLEGDPLMIKGFY-DTLREERTPQNLETGLFFDQEWASLNKVMPVASGGIHAGQMHQLIHYLGEDV-ILQFGGGTIGHPDGIQA-GATANRVALEA-MILARNEGRDYLR-EGTKILEQAAR-WCTP-LKAALETWKDVTFNYESTDTA-DFVPTATPSF	0.947	0.826	0.595	0.803	2.579	8.279
HHY01286.1	Paracoccus sp.	prok	Form 1	partial	----------------------------------------------------------------GESSTATWTVVWTDRLTACDQYRAKAYKVEPVPGQPGQYFCYVAYDLILFEEGSIANLTASIIGNVFSFKPLLAARLEDMRLPVAYCKTFKGPPTGIVVERERLDKFGRPLLGATTKPKLGLSGKNYGRVVYEGLKGGLDFMKDDENINSQPFMHWRDRFLYVMEAVNLASAKTGEVKGHYLNITAGTMEEMYRRAEFAKELGSVIVMVD-LIVGWTAIQSISEWCRQNDMILHMHRAGHGTYTRQKNHGISFRVIAKWLRLAGVDHLHTGTAVGKLEGDPMTVQGFY-NVCRETHNAVDLPRGLFFEQDWGDIRKVMPVASGGIHAGQMHQLLDLFGDDV-VLQFGGGTIGHPMGIQA-GATANRVALEA-MVKARNEGVDIAN-EGPEVLRKAAK-WCKP-LEAALDVWGNITFNYSSTDTS-DFVPTASVS-	1.471	0.826	0.595	1.355	4.352	13.972
AAC62463.1	Phaeoschizochlamys mucosa	euk	Form 1	partial	---------SD--RYESGV--IPYAKMG-YWDADYNVKTTDVLALFRITPQPGVDPVEAAAAVAGESSTATWTVVWTDLLTACDIYRAKAYRVDPVPGTTDQFFAYIAYECDLFEEGSLPNLTASIIGNVFGFKAVKALRLEDMRIPYAYLKTFQGPATGLIVERERLNCFGRPLLGATVKPKLGLSGKNYGRVVYEGLRGGLDFLKDDENINSQPFMRWRERYLYVMEGVNRASAATGETKGSYLNVTAPTMEEMYERADYAKSIGSIIVMID-LVIGYTAIQTMAIWARKADMILHLHRAGNSTYARQKNHGINFRVICKWMRMSGVDHIHAGTVVGKLEGDPLMVKGFY-NILLLTTMEVNLPQGIFFDMDWASLRKXVPVASGGIHCGQMHQLVYYLGDDV-VLQFGGGTIGHPDGIQA-GATANRVALEA-MILARNEGXDYFN-EGPQILRXAAX-MCGP-LXTA----------------------------	1.328	0.826	0.595	1.175	3.773	12.115
WP_164754328.1	Mesorhizobium sp. M7A.F.Ca.US.008.03.1.1	prok	Form 1	complete	LPA-GTLKEKE--RYKSGV--IPYKKMG-YWEPDYRPKETDLIAMFRITPQPGVDHEEAAAAIAGESSTATWTVVWTDRLTACELYRAKAFRSEPVPNTEQQYFAYIAYDLDLFEPGSIANLTASIIGNVFGFKAVKALRLEDMRIPVAYLKTFQGPATGIVVERERLDKFGRPLLGATTKPKLGLSGRNYGRVVYEALKGGLDFVKDDENINSQPFMHWRDRFLYCMEAVNKASAATGEVKGHYLNVTAGTMEEMYERAEFAKQLGSCIVMID-LVIGYTAIQSMAKWARRNDMILHLHRAGNSTYSRQKNHGMNFRVICKWMRMAGVDHIHAGTVVGKLEGDPLMIKGFY-DTLREERTPQNLETGLFFDQDWASLNKVMPVASGGIHAGQMHQLIHYLGEDV-ILQFGGGTIGHPDGIQA-GATANRVALEA-MILARNEGRDYLR-EGTKILEQAAR-WCTP-LKAALETWKDVTFNYESTDTA-DFVPTATPSF	0.942	0.826	0.595	0.799	2.566	8.238
AGW00615.1	Grateloupia imbricata	euk	Form 1	partial	-----------------------------------------------------------------------WTVVWTDLLTACDLYRAKAYKVDAVPNSSEQYFAYIAYDIDLFEEGSIANLTASIIGNVFGFKAVKALRLEDMRIPVAYLKTFQGPATGVVVERERMDKFGRPFLGATVKPKLGLSGKNYGRVVYEGLRGGLDFLKDDENINSQPFMRWKERFLYSMEGVNRSIAATGEIKGHYMNVTAATMEEMYERAEFAKQLGTVIIMID-LVIGYTAIQTMGVWARKNDMILHLHRAGNSTYSRQKSHGMNFRVICKWMRMAGVDHIHAGTVVGKLEGDPLMIRGFY-NTLLLTHLEVNLPQGIFFEQDWASLRKVTPVASGGIHCGQMHQLLDYLGNDV-VLQFGGGTIGHPDGIQA-GATANRVALEA-IVIARNEGRDYVA-EGPQILQDAAK-TCGP-LQTALDLWKDITFNYTSTDTA-DFVET-----	1.288	0.826	0.595	1.129	3.624	11.635
ADI16164.1	Pimelea interioris	euk	Form 1	partial	----------------------------TYYTPEYETXXXDXLAAFRVTPQPGVPPEEAGAAVAAESSTGTWTTVWTDGLTSLDRYKGRCYDIEPVPGEENQYICYVAYPLDLFEEGSVTNMFTSIVGNVFGFKALRALRLEDLRIPTAYVKTFQGPPHGIQVERDKLNKYGRPLLGCTIKPKLGLSAKNYXXXXXXXXXXXXXXXXXXXXXXXXXXXXXXXXXXXXXXXXXXXXXXXXXXXXXXXXXXXXXXXXXMKRAXFARELGVPIVMHDYLTGGFTANTSLAHYCRDNGLLLHIHRAMHAVIDRQKNHGMHFRVLAKALRMSGGDHVHAGTVVGKLEGERDITLGF-VDLLRLDFIEKDRSRGIYFTQDWVSLPGVIPVASGGIHVWHMPALTEIFGDD-XVLQFGGGTLGHPWG-NAPGAVANRVALEAC-VQARNEGRD-LARESNEIIREASKWS--PELAAACEVWKAIKFX-EAVDT-CN---------	1.567	0.826	0.595	1.493	4.794	15.393
TLZ36177.1	Gammaproteobacteria bacterium	prok	Form 1	complete	IGGNTAITDKR--RYRAGV--IKYRQMG-YWDPDYVPKPTDTICLFRITPQDGVDPIEAAAAVAGESSTATWTVVWTDRLTACDSYRAKAFKVEPVPNNPGQVFAWIAYDIILFEQGSIANMTASLIGNVFGFKPLKALRLEDIRIPVAYVKTFDGPPTGLIVERERLDKFGRPLLGATTKPKLGLSGRNYGRVIYEGLKGGLDFMKDDENINSQPFMHWRDRFLYVMDAVNKASAATGEVKGSFLNVTAGTMEDMYERAEFARELGSVVVMID-LVVGWTAIQSMSRWARRNDMILHMHRAGHGTYTRQKAHGISFRVIAKWLRLAGVDHLHAGTAVGKLEGDPLTVQGYY-NVCRDSFTRQDLPRGIFFDQDWCDLRKVMPVASGGIHAGQMHQLLDLFGDDV-VLQFGGGTIGHPAGIQA-GAVANRVALEA-MVKARNEGRNIRA-EGEEILRQAAR-SCRP-LQQALDTWGDITFNYTPTDTS-DFTPTAAVAH	1.072	0.826	0.595	0.909	2.92	9.375
ALO78699.1	Mesospora lombokensis	euk	Form 1	partial	---------------------------G-YWDADYNVKSTDILALFRITPQPGVDPVEAAAAVAGESSTATWTVVWTDLLTACDIYRAKAYRVDPVPGTNDQYFAYIAYECDLFEEGSLANLTASIIGNVFGFKAVKALRLEDMRIPFAYLKTFQGPATGVVVERERLDKFGRPLLGATVKPKLGLSGKNYGRVVYEGLCGGLDFLKDDENINSQPFMRWKERFLYCMEGVNRAAAATGEVKGSYLNVTAATMENMYERAEYAYELGSVIVMID-LVVGYTAIQTMAIWARKAQMILHLHRAGNSTYARQKNHGINFRVICKWMRMCGVDHIHAGTVVGKLEGDPLMVKGFY-NTLLLTQLKINLAEGIFFDMDWASLRKCVPVASGGIHCGQMHQLLYYLGDDV-VLQFGGGTIGHPDGIQS-GATANRVALEA-MVLARNEGRDYVA-EGPEILRNAAS-TCGP-LKAALDLWKNIT--------------------	1.333	0.826	0.595	1.181	3.792	12.176
AHA62206.1	Lejeunea phyllobola	euk	Form 1	partial	----------------------------------------------------------------------------------------RCYDIEPVRGEENQYIAYVAYPLDLFEEGSVTNLFTSIVGNVFGFKALRALRLEDLRIPPAYVKTFQGPPHGIQVERDKLNKYGRPLLGCTIKPKXXXXXXNYGRAVYECLRGGLDFTKDDENVNSQPFMRWRDRFLFVAEALFKSQAETGEIKGHYLNATAGTCEEMLKRAQCARELGAPIIMHDYLTGGFTANTTLAHYSRDNGLLLHIHRAMHAVIDRQKNHGMHFRVLAKALRLSGGDHIHAGTVVGKLEGEREVTLGF-VDLLRDDYIEKDRPRGIYFTQDWVSLPGVLPVASGGIHVWHMP--------------------------------------------------------------------------------------------------------	1.34	0.826	0.595	1.19	3.819	12.262
AAV85146.1	Tribonema affine	euk	Form 1	partial	-------------------------KMG-YWDADYNVKHTDILALFRITPQPGVDPVEAAAAVAGESSTATWTVVWTDLLTACDIYRAKAYRVDPVPGTTDQFFAYIAYQCELFEEGSIANLTASIIGNVFGFKAVKALRLEDMRIPFAYLKTFQGPATGLVVERERMDKFGRPLLGATVKPKLGLSGKNYGRVVYEGLRGGLDFLKDDENINSQPFMRWRERFLYCVEGINRSSASTGEVKGSYLNVTAGTMEDMYERAEYAKTLGSIIVMID-LVIGYSAIQSMGIWSRKNDMILHLHRAGNSTYARQKNHGINFRVICKWMRMAGVDHIHAGTVVGKLEGDPLMVKGFY-HTLLDVTTDVNLPQGLFFAMDWALLRKTVPVASGGIHCGQMHQLLYYLGDDV-VLQFGGGTIGHPDGIQA-GATANRVALES-MVLARNEGRDYLN-EGPQILRDAAK-MCGP-LKTALDLWKDITFDYTS---------------	1.366	0.826	0.595	1.221	3.921	12.588
WP_177167703.1	Nitrosomonas marina	prok	Form 1	complete	MAS-QTIKEKE--RYKSGV--IPYKKMG-YWEPDYKPKDTDIIAMFRITPQSGVDHEEAAAAVAGESSTATWTVVWTDRLTACELYRAKAYRSELVPNNEAQYFAYIAYDLDLFEEGSIANLTASIIGNVFGFKAVKALRLEDMRIPVAYLKTFQGPATGIVVERERLDKFGRPLLGATTKPKLGLSGRNYGRVVYEGLKGGLDFMKDDENINSQPFMHWRDRFLYCMEAVNKASAATGEVKGHYLNVTAGTMEDMYERAEFAKSLGSVIVMID-LVVGYTAIQSMAKWARKNDMILHLHRAGNSTYSRQKNHGMNFRVICKWMRMAGVDHIHAGTVVGKLEGDPLMIKGFY-DTLRESHTEKSLEHGLFFDQDWASLNKCMPVASGGIHAGQMHQLIDYLGEDV-VLQFGGGTIGHPQGIQA-GATANRVALEA-MILARNEGRDYVK-EGPQILAEAAK-SCTP-LKQALDTWKDITFNYESTDTA-DFVPSTTASV	1.041	0.826	0.595	0.882	2.832	9.094
RWQ61715.1	Mesorhizobium sp.	prok	Form 1	complete	PSA-GTLKGKE--RYKSGV--IPYKKMG-YWEPDYRPKETDLIAMFRITPQPGVDHEEAAAAIAGESSTATWTVVWTDRLTACELYRAKAFRSEPVPNTEQQYFAYIAYDLDLFEPGSIANLTASIIGNVFGFKAVKALRLEDMRIPVAYLKTFQGPATGIVVERERLDKFGRPLLGATTKPKLGLSGRNYGRVVYEALKGGLDFVKDDENINSQPFMHWRDRFLYCMEAVNKASAATGEVKGHYLNVTAGTMEEMYERAEFAKQLGSCIVMID-LVIGYTAIQSMAKWARRNDMILHLHRAGNSTYSRQKNHGMNFRVICKWMRMAGVDHIHAGTVVGKLEGDPLMIKGFY-DTLREERTPQNLETGLFFDQDWASLNKVMPVASGGIHAGQMHQLIHYLGEDV-ILQFGGGTIGHPDGIQA-GATANRVALEA-MILARNEGRDYLR-EGTKILEQAAR-WCTP-LKAALETWKDVTFNYESTDTA-DFVPTATPSF	0.949	0.826	0.595	0.805	2.584	8.296
AEB19875.1	Pachyschistochila virescens	euk	Form 1	partial	---------------------------------------------------------------AAESSTGTWTTVWTDGLTSLDRYKGRCYDIEPVAEEENQYIAYVAHPLDLFEEGSVTNLFTSIVGNVFGFKALRALRLEDLRIPPAYVKTFQGPPHGIQVERDKLNKYGRPLLGCTIKPKLGLSAKNYGRAVYECLRGGPDFTKDDENVNSQPFMRWRDRFLFVAEALFKSQAETGEIKGHYLNATAGTNEEMMKRAACARELGVPIVMHDYLTGGFTANTSLAHYCRDNGLLLHIHRAMHAVIDRQKNHGMHFRVLAKALRLSGGDHIHAGTVVGKLEGEREVTLGF-VDLLRDDYIEKDRSRGIYFTQDWVSLPGVFPVASGGIHVWHMPA-------------------------------------------------------------------------------------------------------	1.332	0.826	0.595	1.18	3.788	12.163
AAA16261.1	Mastocarpus papillatus	euk	Form 1	partial	----------------SGV--IPYAKMG-YWDPDYXXXETDVLALFRVSPQPGVDPVEASAAIAGESSTATWTVVWTDLLTACDLYRAKAYKVDAVPNTSDQYFAYIAYDIDLFEEGSIANLTASIIGNVFGFKAVKALRLEDMRLPVAYLKTFQGPATGIISERERMDKFGRPFLGATVKPKLGLSGKNYGRVVYEGLKGGLDFLKDDENINSQPFMRWKERYLYAMXXXXXXXXXXXXXXXXXXXXXXXXXXXXXXXXXXXXXXXXXXXXXX-XXXGYTAIQSMAIWSRKNDMILHLHRAGNSTYSRQKIHGMNFRVICKWMRMAGVDHIHAGTVVGKLEGDPLMIKGFY-NTLLLPYLEVNLPQGIFFEQDWASLRKVTPVASGGIHCGQMHQLLDYLGIDV-VLQFGGGTIGHPDGIQA-GATANRVALES-MIIARNEGRDYVA-EGPQILQDAAK-TCGP-LQTALDLWKDITFNYTSTDTA-DFVETPTANV	1.262	0.826	0.595	1.1	3.532	11.339
AHA14848.1	Arthrospira platensis HY	prok	Form 1	partial	------------------------------------------------------------------------TTVWTDLLTDLDRYKGRCYHIEPVPGEDNQYFCFVAYPLDLFEEGSVTNMLTSIVGNVFGFKALRGLRLEDMRIPIAYLKTFQGPPHGITVERDKLNKYGRPLLGCTIKPKLGLSAKNYGRAVYECLRGGLDFTKDDENINSQPFMRWRDRFLFVQEAIEKSQAETNEIKGHYLNVTAPTCEEMMKRAEFAKEIGTPIIMHDFFTAGFTANTTLARWCRDNGLLLHIHRAMHAVVDRQRNHGIHFRVLAKCLRMSGGDHLHSGTVVGKLEGEKGITMGF-VDLMREDHIEEDRSRGIFFTQDWASMPGVMPVASGGIHVWHMPALVEIFGDD-SCLQFGGGTLGHPWG-NAPGATANRVALEAC-IQARNEGRN-LFREGGDVIREACKWS--PELAVACELWKEIKFEFEAMDT-L----------	2.324	0.826	0.595	3.183	10.221	32.816
CAI30858.1	Grateloupia luxurians	euk	Form 1	partial	--------------------------------------DTDVLALFRVTPQPGVDPVEASAAVAGESSTATWTVVWTDLLTACDLYRAKAYKVDAVPNSSEQFFAYIAYDIDLFEEGSIANLTASIIGNVFGFKAVKALRLEDMRIPVAYLKTFQGPATGVVVERERMDKFGRPFLGATVKPKLGLSGKNYGRVVYEGLKGGLDFLKDDENINSQPFMRWKERFLYSMEGVNRSIAATGEIKGHYMNVTAATMEDMYERAEFAKQLGTVIIMID-LVIGYTAIQTMGVWARKNDMILHLHRAGNSTYSRQKSHGMNFRVICKWMRMAGVDHIHAGTVVGKLEGDPLMIRGFY-NTLLLTHLEVNLPQGIFFEQDWAALRKVTPVASGGIHCGQMHQLLDYLGNDV-VLQFGGGTIGHPDGIQA-GATANRVALEA-MVIARNEGRDYVA-EGPQILQDAAK-TC-----------------------------------	1.299	0.826	0.595	1.142	3.667	11.773
CAI43985.1	Ophiocytium capitatum	euk	Form 1	partial	------------------V--IPYAKMG-YWDADYNVKHTDVLALFRITPQPGVDPVEAAAAVAGESSTATWTVVWTDLLTACDIYRAKAYRVDPVPGTTDQFFAYIAYQCELFEEGSLANLTASIIGNVFGFKAVKALRLEDMRIPFAYLKTFQGPATGLIVERERMDKFGRPLLGATVKPKLGLSGKNYGRVVYEGLRGGLDFLKDDENINSQPFMRWRERFLYCMEGINRSAASTGEVKGSYLNVTAGTMEDMYERAEYAKTIGSIIIMID-LVIGYTAIQSMAIWARKNDMILHLHRAGNSTYARQKNHGINFRVICKWMRMSGVDHIHAGTVVGKLEGDPLMVKGFY-NVLLSTTLDINLPQGIFFEMDWACLRKTVPVASGGIHCGQMHQLLYYLGDDV-VLQFGGGTIGHPDGIQA-GATANRVALEA-MVLARNEGRDYLN-EGPQILRDAAK-MCGP-LKTALDLWK-----------------------	1.375	0.826	0.595	1.232	3.955	12.699
AAV85144.1	Tribonema utriculosum	euk	Form 1	partial	-------------------------KMG-YWDADYNVKHTDILALFRITPQPGVDPVEAAAAVAGESSTATWTVVWTDLLTACDIYRAKAYRVDPVPGTTDQFFAYIAYQCELFEEGSIANLTASIIGNVFGFKAVKALRLEDMRIPFAYLKTFQGPATGLIVERERMDKFGRPLLGATVKPKLGLSGKNYGRVVYEGLRGGLDFLKDDENINSQPFMRWRERFLYCIEGINRSAAATGEVKGSYLNVTAGNMEDMYERAEYAKNLGSIIIMID-LVIGYTAIQSMGIWSRKNDMILHLHRAGNSTYARQKNHGINFRVICKWMRMAGVDHIHAGTVVGKLEGDPLMVKGFY-NTLFQTNLEINLPQGIFFAMDWALLRKTVPVASGGIHCGQMHQLLYYLGDDV-VLQFGGGTIGHPDGIQA-GATANRVALES-MVLARNEGRDYLN-EGPQILRDAAK-MCGP-LKTALDLWKDITFDYTS---------------	1.358	0.826	0.595	1.211	3.889	12.486
ABA56859_Nitrosococcus_oceani_ATCC_19707_ID		prok	Form 1	complete	GKS-ETIAEKD--RYQAGV--IPYKKMG-YWEPDYQPKDTDIIAMFRITPQPGVDPEEAAAAVAGESSTATWTVVWTDRLTDCELYRAKAYRADLVPNNEAQYFAYIAYDLDLFEPGSIANLTASIIGNVFGFKAVKALRLEDMRIPVAYLKTFQGPATGVVVERERLDKFGRPLLGATTKPKLGLSGRNYGRVVYEALKGGLDFVKDDENINSQPFMHWRDRFLYCMEAVNKASAATGEVKGHYLNVTAATMEDMYERAEFAKSLGSVIIMID-LVVGYTAIQSMAKWARKNDMILHLHRAGNSTYSRQKNHGMNFRVICKWMRMAGVDHIHAGTVVGKLEGDPLMIKGFY-DTLLDSHTPTSLEHGLFFDQDWASLNKVMPVASGGIHAGQMHQLIQYLGEDV-ILQFGGGTIGHPQGIQA-GAVANRVALEA-MILARNEGRDYVK-EGPQILQDAAK-WCSP-LKAALDTWKDVTFNYESTDTA-DFVPTATASV	0.952	0.826	0.595	0.807	2.591	8.319
BBN45230.1	Macrocystis integrifolia	euk	Form 1	partial	----------------------PYAKMG-YWDADYNVKDTDILALFRITPQPGVDPVEAAAAVAGESSTATWTVVWTDLLTACDIYRAKAYRVDPVPGTSDQFFAYIAYECDLFEEGSLANLTASIIGNVFGFKAVKALRLEDMRIPFAYLKTFQGPATGVIVERERLDKFGRPFLGATVKPKLGLSGKNYGRVVYEGLTGGLDFLKDDENINSQPFMRWKERFLYCMEGVNRAAAATGEVKGSYLNITAATIEQMYERAEYAHSIGTVIVMID-LVIGYTAIQTMAIWARKAEMILHLHRAGNSTYARQKNHGINFRVICKWMRMCGVDHIHAGTVVGKLEGDPLMVRGFY-NSLLLTQLKINLAEGLFFDMDWASLRKCVPVASGGIHCGQMHQLLYYLGDDV-VLQFGGGTIGHPDGIQS-GATANRVALES-MVLARNEGRDYVG-EGPEILRNAAA-TCGP-LKAALDLWKDITFDYTSTDTP-DFVEVATESN	1.306	0.826	0.595	1.15	3.691	11.85
BBL77763.1	Padina pavonica	euk	Form 1	partial	---------------------------------------------FRITPQPGVDPVEAAAAVAGESSTATWTVVWTDLLTACDIYRAKAYRVDPVPGTNDQFFAYIAYECDLFEEGSLANLTASIIGNVFGFKAVKALRLEDMRIPYAYLKTFQGPATGVIVERERLDKFGRPLLGATVKPKLGLSGKNYGRVVYEGLRGGLDFLKDDENINSQPFMRWKERFLYCMEGVNRSAAATGEVKGSYLNVTASTIEQMYERAEYAEAIGSVIVMID-LVIGYTAIQTMAIWARKAQMILHLHRAGNSTYARQKNHGINFRVICKWMRMSGVDHIHAGTVVGKLEGDPLMVRGFY-NTLLLTELKVNLAEGLFFDMSWASLRKCVPVASGGIHCGQMHQLLYYLGDDV-VLQFGGGTIGHPDGIQS-GATANRVALEA-MVLARNEGRDYVA-EGPEILRTAAA-TCAP-LKTALDLWKDITFEYTSTDTP-DFVEVPTGSK	1.298	0.826	0.595	1.141	3.663	11.761
QLA09491.1	Besa divaricata	euk	Form 1	partial	----------------------------------------------RVSPQPGVDPIEASAAVAGESSTATWTVVWTDLLTACDLYRAKAYKVDAVPNTSDQYFAYIAYDIDLFEEGSIANLTASIIGNVFGFKAVKALRLEDMRLPVAYLKTFQGPATGIISERERMDKFGRPFLGATVKPKLGLSGKNYGRVVYEGLKGGLDFLKDDENINSQPFMRWKERYLYAMEGVNRAVAGAGEVKGHYLNVTAATMEEMYERAEFAKQLGSIIIMID-LVIGYTAIQSMAIWSRKNDMILHLHRAGNSTYSRQKIHGMNFRVICKWMRMAGVDHIHAGTVVGKLEGDPLMIKGFY-NTLLLPYLEVNLPQGIFFEQDWASLRKVTPVASGGIHCGQMHQLLDYLGNDV-VLQFGGGTIGHPDGIQA-GATANRVALES-MVIARNEGRDYVA-EGPQILQDAAK-TCGP-LQTALDLWK-----------------------	1.315	0.826	0.595	1.16	3.724	11.958
AAS58155.1	Galdieria sulphuraria	euk	Form 1	partial	-------------------------------------------------------------------------VVWTDLLTAADLYRAKAYKVDQVPNNPEQYFAYIAYELDLFEEGSIANLTASIIGNVFGFKAVKALRLEDMRLPLAYLKTFQGPATGVILERERLDKFGRPLLGCTTKPKLGLSGKNYGRVVYEALKGGLDFVKDDENINSQPFMRWRERYLFVMEAVNKAAAATGEVKGHYLNVTAATMEEMYARANLAKELGSVIIMID-LVIGYTAIQTMAKWARDNDMILHLHRAGNSTYSRQKNHGMNFRVICKWMRMAGVDHIHAGTVVGKLEGDPIITRGFY-KTLLLPKLERNLQEGLFFDMDWASLRKVMPVASGGIHAGQMHQLIHYLGEDV-VLQFGGGTIGHPDGIQA-GATANRVALEA-MILARNENRDFLT-EGPEILREAAK-SCGP-LRTALDLWKNITFNYTST--------------	1.109	0.826	0.595	0.944	3.032	9.736
AER13946.1	Crepidomanes minutum	euk	Form 1	partial	------------------------------YTPDYETKDTDILAAFRMTPQPGVPPEEAGAAVAAESSTGTWTTVWTDGLTSLDRYKGRCYDIEPVAGEEYQFIAYVAYPLDLFEEGSVTNLFTSIVGNVFGFKALRALRLEDLRIPPAYTKTFLGPPHGIQVERDKLNKYGRPLLGCTIKPKLGLSAKNYGRAVYECLRGGLDFTKDDENVNSQPFMRWRDRFLFVAEALFKAQAETGEIKGHYLNATAGTCXXXXXXXXXXXXXXXXXXXXXXXXXXXXXXXXXXXXXXXXXXXXXXXXXXXXXXXXXXXXGMHFRVLAKALRMSGGDHIHAGTVVGKLEGERDITLGF-VDLLRDDYIEKDRSRGIYFTQDWTSMPGVLPVASGGIHVWHMPALTEIFGDD-SVLQFGGGTLGHPWG-NAPGAVANRVASEA----------------------------------------------------------------	1.469	0.826	0.595	1.353	4.345	13.952
BBL77756.1	Padina minor	euk	Form 1	partial	---------------------------------------------FRITPQPGVDPVEAAAAVAGESSTATWTVVWTDLLTACDIYRAKAYRVDPVPGTNDQFFAYIAYECDLFEEGSLANLTASIIGNVFGFKAVKALRLEDMRIPFAYLKTFQGPATGVIVERERLDKFGRPLLGATVKPKLGLSGKNYGRVVYEGLRGGLDFLKDDENINSQPFMRWKERFLYCMEGVNRSAAATGEVKGSYLNVTSSTMEQMYERAEYADSLGSVIVMID-LVIGYTAIQTMAIWARKAQMILHLHRAGNSTYARQKNHGINFRVICKWMRMSGVDHIHAGTVVGKLEGDPLMVKGFY-NTLLLTELKVNLAEGLFFDMSWASLRKCVPVASGGIHCGQMHQLLYYLGDDV-VLQFGGGTIGHPDGIQS-GATANRVALEA-MVLARNEGRDYVA-EGPEILRTAAA-TCAP-LKTALDLWKDITFEYTSTDTP-DFVEVPTGSK	1.293	0.826	0.595	1.135	3.645	11.703
AIC75270.1	Nesoia latifolia	euk	Form 1	partial	--------------------------------------ETDILALFRVTPQPGVDPVEASAAVAGESSTATWTVVWTDLLTACDLYRAKAYKVDAVPNSSEQYFAYISYDIDLFEEGSIANLTASIIGNVFGFKAVKALRLEDMRIPVAYLKTFQGPATGIIVERERMDKFGRPFLGATVKPKLGLSGKNYGRVVYEGLKGGLDFLKDDENINSQPFMRWKERFLYSMEAVNRSIAATGEVKGHYMNVTAATIEDMYERAEFAKQLGTVIIMID-LVIGYTAIQTMAIWARKNDMILHLHRAGNSTYSRQKSHGMNFRVICKWMRMAGVDHIHAGTVVGKLEGDPLMIRGFY-NTLLLTHLDINLPQGIFFEQDWASLRKVTPVASGGIHCGQMHQLLDYLGDDV-VLQFGGGTIGHPDGIQA-GATANRVALES-IVIARNEGRDYVA-EGPQILQIAAK-TC-----------------------------------	1.317	0.826	0.595	1.163	3.733	11.987
QGK86738.1	Nothogenia sp. 1Tris	euk	Form 1	partial	--------------------------------------ETDVLALFRVTPQPGVDPIEASAAVAGESSTATWTVVWTDLLTACDLYRAKAYKVDAVPNTSDQYFAYISYDIDLFEEGSIANLTASIIGNVFGFKAVKALRLEDMRIPVAYLKTFQGPATGIIVERERMDKFGRPFLGATVKPKLGLSGKNYGRVVYEGLKGGLDFLKDDENINSQPFMRWRERYLFSMEGVNRAQAAAGEIKGHYLNVTSGTMEEMYERAEFAKELGSIICMID-LVIGYTAIQSMAIWARKADMILHLHRAGNSTYSRQKIHGMNFRVICKWMRMAGVDHIHAGTVVGKLEGDPLMIKGFY-NTLLQTHLEVNLPQGIFFEQDWAALRKVTPVASGGIHCGQMHQLLDYLGDDV-VLQFGGGTIGHPDGIQA-GATANRVALES-MVMARNEGRDYVS-EGPQILKDAAK-TCGP-LQTALDLWKDISFN------------------	1.32	0.826	0.595	1.166	3.745	12.023
AAS59278.1	Strombidium sp. HZ-2009b	euk	Form 1	partial	-------------------------------------------AAFRMTPQPGVPAEEAGAAVAAESSTGTWTTVWTDGLTSLDRYKGRCYDIEPL-GEDDQYIAYIAYPLDLFEEGSVTNLFTSIVGNVFGFKALRALRLEDLRIPPAYVKTFQGPPHGIQVERDKLNKYGRGLLGCTIKPKLGLSAKNYGRAVYECLRGGLDFTKDDENVNSQPFMRWRDRFLFTAEAIYKSQAETGEVKGHYLNATAGTCEEMMERGQFAKDLGVPIIMHDYITGGFTANTSLAHFCRASGLLLHIHRAMHAVIDRQRNHGIHFRVLAKILRMSGGDHLHSGTVVGKLEGEREITLGF-VDLMRDDYIEKDRSRGIYFTQDWVSLPGTMPVASGGIH-------------------------------------------------------------------------------------------------------------	1.598	0.826	0.595	1.54	4.945	15.876
AMK37685.1	Protoeuglena noctilucae	euk	Form 1	partial	-------------------------------------------SAFRFTPQPGVPPEEAGAAVAAESSTGTWTTVWTDGLTSLDRYKGRCYDIEPVPGEDDQYIAYVAYPLDLFEEGSVTNLFTSIVGNVFGFKALRALRLEDLRISAAYCKTFQGAPHGIQVERDKLNKYGRALLGCTIKPKLGLSAKNYGRAVYECLRGGLDFTKDDENVNSQPFMRWRDRFLFVAEAIYKSQAETGEVKGHYLNATASTCEEMLKRAECARDLGVPIIMHDYLTGGFTANTSLAKYCRDHGLLLHIHRAMHAVIGRQRNHGMHFRVLAKALRLSGGDHLHSGTVVGKLEGEREITLGF-VDLMRDAYVEKDRNRGIYFTQDWASLPGVMPVASGG---------------------------------------------------------------------------------------------------------------	1.494	0.826	0.595	1.388	4.456	14.308
AAX12178.1	Prionitis nodifera	euk	Form 1	partial	--------------------------------------DTDVLALFRVTPQPGVDPVEASAAVAGESSTATWTVVWTDLLTACDLYRAKAYKVDAVPNSSEQYFAYIAYDIDLFEEGSIANLTASIIGNVFGFKAVKALRLEDMRIPVAYLKTFQGPATGVIVERERMDKFGRPFLGATVKPKLGLSGKNYGRVVYEGLRGGLDFLKDDENINSQPFMRWKERFLYSMEGVNRSIAATGEIKGHYMNVTAATMEDMYERAEFAKQLGTVIIMID-LVIGYTAIQTMGVWARKNDMILHLHRAGNSTYSRQKSHGMNFRVICKWMRMAGVDHIHAGTVVGKLEGDPLMIRGFY-NTLLLTHLEVNLPQGIFFEQDWASLRKVTPVASGGIHCGQMHQLLDYLGEDV-VLQFGGGTIGHPDGIQA-GATANRVALEA-IVIARNEGRDYVA-EGPQILQDAAK-TC-----------------------------------	1.305	0.826	0.595	1.148	3.687	11.837
TLY92788.1	Gammaproteobacteria bacterium	prok	Form 1	complete	IGGNTAITDKR--RYRAGV--IKYRQMG-YWDPDYVPKPTDTICLFRITPQDGVDPIEAAAAVAGESSTATWTVVWTDRLTACDSYRAKAFKVEPVPNNPGQVFAWIAYDIILFEQGSIANMTASLIGNVFGFKPLKALRLEDIRIPVAYVKTFDGPPTGLIVERERLDKFGRPLLGATTKPKLGLSARNYGRVIYEGLKGGLDFMKDDENINSQPFMHWRDRFLYVMDAVNKASAATGEVKGSYLNVTAGTMEDMYERAEFARELGSVVVMID-LVVGWTAIQSMSRWARRNDMILHMHRAGHGTYTRQKAHGISFRVIAKWLRLAGVDHLHAGTAVGKLEGDPPTVQGYY-NVCRDSFTRQDLPRGIFFDQDWCDLRKVMPVASGGIHAGQMHQLLDLFGDDV-VLQFGGGTIGHPAGIQA-GAVANRVALEA-MVKARNEGRNIRA-EGEEILRQAAR-FCRP-LQQALDTWGDITFNYTPTDTS-DFTPTAAVAH	1.063	0.826	0.595	0.902	2.896	9.298
ARO78160.1	Neosiphonia teradomariensis	euk	Form 1	partial	--------------------------------------------------------VEASAAVAGESSTATWTVVWTDLLTACDLYRAKAYKVDAVPNTSDQYFAYIAYDIDLFEEGSIANLTASIIGNVFGFKAVKALRLEDMRLPVAYLKTFQGPATGIIVERERMDKFGRPFLGATVKPKLGLSGKNYGRVVYEGLRGGLDFLKDDENINSQPFMRWKERFLYSMEAVNRSIAATGEVKGHYMNITAATMEEMYERAEFGKQIGSIIVMID-LVIGYTAIQTMAIWARKNDMILHLHRAGNSTNSRQKIHGMNFRVICKWMRMAGVDHIHAGTVVGKLEGDPLMIKGFY-NTLLEPYLDINLPQGIFFQQDWASLRKVAPVASGGIHCGQMHQLLDYLGNDV-VLQFGGGTIGHPDGIQA-GATANRVALES-MVIARNEGRDYVA-EGPQILRDAAK-TCGP-LQTALDLWKDITF-------------------	1.355	0.826	0.595	1.207	3.877	12.447
AAL69078.1	Neosiphonia elongella	euk	Form 1	partial	---------------------------------------------------------EASAAVAGESSTATWTVVWTDLLTACDLYRAKAYKVDAVPNTSDQYFAYIAYDIDLFEEGSIANLTASIIGNVFGFKAVKALRLEDVRLPVAYLKTFQGPATGIVVERERMDKFGRPFLGATVKPKLGLSGKNYGRVVYEGLRGGLDFLKDDENINSQPFMRWKERFLYSMEAVNRSIAATGEVKGHYMNVTAATMEEMYERAEFGKQIGTVIIMID-LVIGYTAIQTMAIWARKNDMILHLHRAGNSTYSRQKIHGMNFRVICKWMRMAGVDHIHAGTVVGKLEGDPLMIKGFY-DTLLKPFLAINLPQGIFFQQDWASLRKVTPVASGGIHCGQMHQLLDYLGDDV-VLQFGGGTIGHPDGIQA-GATANRVALES-IVIARNEGRDYVA-EGPQILLDAAK-TCGP-LQTALDLWKDITF-------------------	1.345	0.826	0.595	1.195	3.836	12.318
RWB31533.1	Mesorhizobium sp.	prok	Form 1	complete	PSA-GTLKEKE--RYKSGV--IPYKKMG-YWEPEYRPKETDLIAMFRITPQPGVDHEEAAAAVAGESSTATWTVVWTDRLTACELYRAKAFRSEPVPNTEQQYFAYIAYDLDLFEPGSIANLTASIIGNVFGFKAVKALRLEDMRIPVAYLKTFQGPATGIVVERERLDKFGRPLLGATTKPKLGLSGRNYGRVVYEALKGGLDFVKDDENINSQPFMHWRDRFLYCMEAVNKASAATGEVKGHYLNVTAGTMEEMYERAEFAKQLGSCIIMID-LVIGYTAIQSMAKWARRNDMILHLHRAGNSTYSRQKNHGMNFRVICKWMRMAGVDHIHAGTVVGKLEGDPLMIKGFY-DTLREERTPQNLETGLFFDQEWASLNKVMPVASGGIHAGQMHQLIHYLGEDV-ILQFGGGTIGHPDGIQA-GATANRVALEA-MILARNEGRDYLR-EGTKILEQAAR-WCTP-LKAALETWKDVTFNYESTDTA-DFVPTATPSF	0.96	0.826	0.595	0.813	2.611	8.383
HHJ19239.1	Gammaproteobacteria bacterium	prok	Form 2	complete	M-----------------L-D----Q--TRYS-DLTLKEEDVLTAYKMKPKPGI---GTAAHFCAESSTGTNT---TDDFTNLDA---ICYFVDEEK-E----LMKIAYPIELFDRAMVVSMMTMV-GNNQGMGDVEYAKLLDFWVPPKLLRLFDGPSMNI------QDRLGRMVVGTIIKPKLGLRSEPFAEACYQFW-GG-DFIKNDEPQGNQVY-PMREITPLVADAMKRAMDDTGQAKIFSANITA--DDEMIARGEYILEFGNVAFLVDYV-GGCGMVTARRYFPN---QFLHYHRAGHGAVTSEESRGYTSLAHMKWARMSGASGIHVGTMYGKMEGDKVN----M--ML-----TDDDVTG-HFHQNW-KMKSCTPIISGGMNALRLPGFFDNLGH--NVIQ-GGGALGHKDGIAA-GATS-RQAFT-A----QE-GVD-V--D----Y---AK-E--EELRGALEL-------------------------	2.656	0.826	0.595	4.436	14.244	45.733
BAU09482.1	Acinetospora asiatica	euk	Form 1	partial	MPQNTRIK-SE--RYESGV--IPYAKMG-YWDADYNVKETDILALFRITPQPGVDPVEAAAAVAGESSTATWTVVWTDLLTACDIYRAKAYRVDPVPGTSDQFFAYIAYECDLFEEGSLANLTASIIGNVFGFKAVKALRLEDMRIPYAYLKTFQGPATGVIVERERLDKFGRPLLGATVKPKLGLSGKNYGRVVYEGLTGGLDFLKDDENINSQPFMRWKERFLYCMEGVNRAAAATGEVKGSYLNITAATMEEMYQRAEYAHAIGSVIVMID-LVIGYTAIQSMAIWARKYEMILHLHRAGNSTYARQKNHGINFRVICKWMRMCGVDHIHAGTVVGKLEGDPLMVKGFY-NSLLLTHLNINLAEGLFFDMDWAALRKCVPVASGGIHCGQMHQLLYYLGDDV-VLQFGGGTIGHPDGIQS-GATANRVALES-MVLARNEGRDYVG-EGPEILRRAAA-SCGP-LKAALDLW------------------------	1.304	0.826	0.595	1.147	3.683	11.824
BBG74978.1	Pseudochorda gracilis	euk	Form 1	partial	----------------------PYAIMG-YWDADYNVKDTDILALFRITPQPGVDPVEAAAAVAGESSTATWTVVWTDLLTACDIYRAKAYRVDPVPGTSDQFFAYIAYECDLFEEGSLANLTASIIGNVFGFKAVKALRLEDMRIPFAYLKTFQGPATGVVVERERLDKFGRPFLGATVKPKLGLSGKNYGRVVYEGLCGGLDFLKDDENINSQPFMRWKERFLYCMEGVNRAAAATGEVKGSYLNITAATIEQMYERAEYAHSIGTVIVMID-LVIGYTAIQTMAIWARKAEMILHLHRAGNSTYARQKNHGINFRVICKWMRMCGVDHIHAGTVVGKLEGDPLMVRGFY-NSLLLTQLKINLAEGLFFDMDWASLRKCVPVASGGIHCGQMHQLLYYLGDDV-VLQFGGGTIGHPDGIQS-GATANRVALES-MVLARNEGRDYVG-EGPEILRHAAT-TCGP-LKAALDLWKDITFDYTSTDTP-DFVEVATEAK	1.295	0.826	0.595	1.137	3.651	11.724
VDS11202.1	uncultured Candidatus Pacearchaeota archaeon	prok	Form 2/3	complete	VE---E-K------A-S-N-P----H--QSYI-NLNFKE--MLAVFHMVPEKGL---QAACEIAAESSTGTNT---ETSFSKMNA---LVYQFDEKR-N----LVWIAYPWRLFDRGNIQNILTVV-GNVLGMKQVSALKLIDIWFPSAMLEQYDGPSYTL------DDKLGIPVLGTIIKPKMGLTSAEYAEVCYDFWTGG-DFVKNDEPQANQDF-PYDKMVKHVKEAMDKAVKVTGKKKVHSFNVSA--SDTMIKRCEMIREFESYAFLIDIT-AGWMAVQLRRRYPD---VFIHFHRAAHGAFTRPENIGFSVLVLSKFARLAGASGIHTGTAVGKMKGEDIT----A-NGI-----LKLLAKG-FFNQSW-GIKKCAPIISGGLNPTLLKKFIEVAGT--NFIT-GAGCHAHPDGTKA-GATA-VQSLE-A----EK-KIP-E--K----Y---AK-T--KELARAIE--KK-Q-----VDQS-----------	1.182	0.826	0.595	1.016	3.262	10.474
ACA52459.1	Porphyra sp. SCL-2008-2	euk	Form 1	partial	-------------------------------------------------PQPGVDPIEASAAIAGESSTATWTVVWTDLLTACDLYRAKAYRVDPVPNVADQYFAYIAYDIDLFEEGSIANLTASIIGNVFGFKAVKALRLEDMRMPVAYLKTFQGPATGLIVERERMDKFGRPFLGATVKPKLGLSGKNYGRVVYEGLKGGLDFLKDDENINSQPFMRWRERFLYSMEGVNKASASAGEIKGHYLNVTAATMEDMYERAEFSKDVGSVICMID-LVIGYTAIQSMAIWARKHDMILHLHRAGNSTYSRQKNHGMNFRVICKWMRMAGVDHIHAGTVVGKLEGDPLMIKGFY-NTLLESDTDINLPQGLFFAQNWASLRKVVPVASGGIHAGQMHQLLDYLGDDV-VLQFGGGTIGHPDGIQA-GATANRVALES-MVMARNEGRNYVA-EGPQILRDAAK-TCGP-LQTALDLWKDISFNYTSTDTA-DFVETPTANI	1.262	0.826	0.595	1.1	3.531	11.337
BAN84799.1	Akkesiphycus lubricum	euk	Form 1	partial	------------------V--IPYAKMG-YWDADYNVKDTDILALFRITPQPGVDPVEAAAAVAGESSTATWTVVWTDLLTACDIYRAKAYRVDPVPGTSDQFFAYIAYECDLFEEGSLANLTASIIGNVFGFKAVKALRLEDMRIPFAYLKTFQGPATGVVVERERLDKFGRPFLGATVKPKLGLSGKNYGRVVYEGLCGGLDFLKDDENINSQPFMRWKERFLYCMEGVNRAAAATGEVKGSYLNITAATIEQMYERAEYAHSIGTVIVMID-LVIGYTAIQTMAIWARKAEMILHLHRAGNSTYARQKNHGINFRVICKWMRMCGVDHIHAGTVVGKLEGDPLMVRGFY-NSLLLTQLKINLAEGLFFDMDWASLRKCVPVASGGIHCGQMHQLLYYLGDDV-VLQFGGGTIGHPDGIQS-GATANRVALES-MVMARNEGRDYVG-EGPEILRNAAS-TCGP-LKAALDLWKDITFDYTSTDTP-DFVEVATEAK	1.305	0.826	0.595	1.149	3.688	11.843
SFJ96066.1	Mesorhizobium albiziae	prok	Form 1	complete	QAT-GTIKEKE--RYRSGV--IPYKNMG-YWEPDYRPKDTDLIAMFRITPQPGVDHEEAAAAVAGESSTATWTVVWTDRLTACELYRAKAYRSEPVPNTEQQYFAYIAYDLDLFEPGSIANLTASIIGNVFGFKAVKALRLEDMRIPVAYLKTFQGPATGIVVERERLDKFGRPLLGATTKPKLGLSGRNYGRVVYEALKGGLDFVKDDENINSQPFMHWRDRYLYCMEAVNKASAATGEVKGHYLNVTAGTMEEMYERAEFAKSLGSAIIMID-LVIGYTAIQSMAKWARRNDMILHLHRAGNSTYSRQKNHGMNFRVICKWMRMAGVDHLHAGTVVGKLEGDPLMIKGFY-DTLREERTAQNLETGLFFDQEWASLNKVMPVASGGIHAGQMHQLIHYLGEDV-VLQFGGGTIGHPDGIQA-GATANRVALEA-MILARNEGRDYLR-EGPQILEDAAK-WCSP-LKAALTTWKDITFNYESTDTA-DFVPTATPSF	1.011	0.826	0.595	0.856	2.748	8.822
GAN77260.1	Acidisphaera rubrifaciens HS-AP3	prok	Form 1	complete	VNAGT-MKGKE--RYAAGV--LQYRRMG-YWEPDYQPKDTDVICCFRVTPQDGVDEIEASAAVAGESSTATWTVVWTDRLTACEKYRAKCYRVDPVPNAPGSFFAYIAYDLDLFEPGSIANLSASVIGNVFGFKPLKALRLEDMRMPVAYVKTFDGPPTGIVVERERLDKFGRPLLGATVKPKLGLSGRNYGRVVYEALKGGLDFTKDDENINSQPFMHWRDRYLYCMEAVNRAQAATGEIKGTYLNVTAATMEDMYERAEFAKSLGSTIIMID-LVIGYTAIQSMSKWARRNDMILHLHRAGHSTYTRQKTHGVSFRVIAKWMRLAGVDHIHAGTVVGKLEGDPATTRGYY-DVCREDHNPQALQNGLFFEQHWASLRRVMPVASGGIHAGQMHQLLDHLGEDV-VLQFGGGTIGHPMGIEA-GAIANRVALEA-MIMARNEGRDYLA-EGPEILTAAAK-HCLP-LKQALDVWKDVTFNYASTDTP-DFAPSVSVS-	1.091	0.826	0.595	0.927	2.977	9.558
QPB71652.1	Phyllosiphon sp. FACHB-2408	euk	Form 1	partial	-------------------------RL-TYFTPDYQVKETDILAAFRMTPQQGVPPEEAGAAVAAESSTGTWTTVWTDGLTSLDRYKGRCYDIESVPGEDGQYIAYVAYPLDLFEEGSVTNLLTSIVGNVFGFKALRALRLEDLRIPPAYVKTFQGAPHGIQAERDKLNKYGRSLLGCTIKPKLGLSAKNYGRAVYECLRGGLDFTKDDENVNSQPFMRWRDRFLFVAEALYKSQSETGEVKGHYLNATAGNVDDMMKRAEVAKDLGVPIIMHDYLTGGFTANTTLARYCRNEGLLLHIHRAMHAVIDRQRNHGMHFRVLAKALRLSGGDHLHSGTVVGKLEGEREVTLGF-VDLMRDDYIEKDRSRGVYFTQDWVSLPGVMPV-------------------------------------------------------------------------------------------------------------------	1.538	0.826	0.595	1.449	4.654	14.942
BAB71828.1	Grateloupia cornea	euk	Form 1	partial	--------------------------------------DTDVLALFRVTPQPGVDAVEASAAVAGESSTATWTVVWTDLLTACDLYRAKAYKVDAVPNSCEQYFAYIAYDIDLFEEGSIANLTASIIGNVFGFKAVKALRLEDMRIPVAYLKTFQGPATGVVVERERMDKFGRPFLGATVKPKLGLSGKNYGRVVYEGLRGGLDFLKDDENINSQPFMRWKERFLYSMEGVNRSIAATGEIKGHYMNVTAATMEDMYERAEFAKQLGTVIIMID-LVIGYTAIQTMGVWARKNDMILHLHRAGNSTYSRQKSHGMNFRVICKWMRMAGVDHIHAGTVVGKLEGDPLMIRGFY-NTLLLTHLEVNLPQGIFFEQDWASLRKVTPVASGGIHCGQMHQLLDYLGNDV-VLQFGGGTIGHPDGIQA-GATANRVALEA-MVIARNEGLDYVA-EGPQILQDAAK-TC-----------------------------------	1.306	0.826	0.595	1.15	3.691	11.852
AKA95238.1	Nothogenia sp. N39	euk	Form 1	partial	------------------------------------------------------------AAVAGESSTATWTVVWTDLLTACDLYRAKAYKVDAVPNTSDQYFAYISYDIDLFEEGSIANLTASIIGNVFGFKAVKALRLEDMRIPVAYLKTFQGPATGIVVERERMDKFGRPFLGATVKPKLGLSGKNYGRVVYEGLKGGLDFLKDDENINSQPFMRWRERYLFSMEGVNRAQAAAGEIKGHYLNVTSGTMEDMYERAEFAKELGSVICMID-LVIGYTAIQSMAIWARKADMILHLHRAGNSTYSRQKIHGMNFRVICKWMRMAGVDHIHAGTVVGKLEGDPLMIKGFY-NTLLQTHLEVNLPQGIFFEQDWAALRKVTPVASGGIHCGQMHQLLDYLGDDV-VLQFGGGTIGHPDGIQA-GATANRVALES-MVMARNEGRDYVS-EGPQILKDAAK-TCGP-LQTALDLWKDISFNYTSTDTA-DFVETPTANV	1.294	0.826	0.595	1.136	3.646	11.706
ACJ74483.1	Thiloa glaucocarpa	euk	Form 1	partial	------TKAS-VG-FKAGVKD--Y-KL-TYYTPDYQTKDTDILAAFRVTPQPGVPPEEAGAAVAAESSTGTWTTVWTDGLTSLDRYKGRCYHIEPVAGEENQYICYVAYPLDLFEEGSVTNMFTSIVGNVFGFKALRALRLEDLRIPTAYIKTFQGPPHGIQVERDKLNKYGRPLLGCTIKPKLGLSAKNYGRAVYECLRGGLDFTKDDENVNSQPFMRWRDRFVFCAEALYKAQAETGEIKGHYLNATXXXXXXXXXXXXXXXXXXXXXXXXXXXXXXXXXXXXXXXXXXXXXXXXXXXXXXXXXXXXXXXXXXXXRVLAKALRMSGGDHIHAGTVVGKLEGEREITLGF-VDLLRDDYIEKDRSRGIYFTQDWVSLPGVXPVASGGIHVWHMPALTEIFGDD-SVLQFGGGTLGHPWG-NAPGAVANRVALEAC-VQARNEGRN-LAREGNEIIREASKWS--PELAAACEVWKEIKFEFEAMDT-L----------	1.499	0.826	0.595	1.395	4.477	14.375
AER38504.1	Pseudopedinella elastica	euk	Form 1	partial	------------------------------------------LALFRITPQPGVDPVEATAAVAGESSTATWTVVWTDLLTACDIYRAKAYRVDPVPNTPDQFFGYIAYECELFEEGSLANITASIIGNVFGFKAVKALRLEDMRIPYAYLKTFQGPATGVVVERERMNSFGRPLLGATVKPKLGLSGRNYGRVVYEGLKGGLDFLKDDENINSQPFMRWRERFLYVQEGITRASAATGEVKGSYLNITAGTMEDTYERGEYAKEIGTIVVMVD-LVMGYTALQSSAIWARKNDMILHLHRAGNSTYARQKNHGINFRVICKWMRMAGVDHIHAGTVVGKLEGDPLMVKGFY-NTLLNVKTEINLPQGLFFAQDWASLRKCMPVASGGIHCGQLHQLLNYLGDDV-VMQFGGGTIGHPDGIQA-GATANRVALEA-MVLARNEGRDYLS-EGPQILMDAAR-MCGP-LQTALDLWKGISFNYTSTDTA-DFAETPTANR	1.38	0.826	0.595	1.238	3.976	12.765
AER38530.1	Polypodochrysis teissieri	euk	Form 1	partial	------------------------------------------LAMFRITPQPGVDPIEAAAAVAGESSTATWTVVWTDLLTACDVYRAKAFRVEPVPNASDQFFSYIAYECDLFEEGSLPNLTASIIGNVFGFKAVKALRLEDMRIPYAYLKTFQGPATGLVVERERMDKFGRPFLGATVKPKLGLSGKNYGRVVYEGLRGGLDFLKDDENINSQPFMRWRERFLYVMEGVNRAAACSGEVKGSYLNVTAPTMEDMYERSEYAKQVGSIIIMID-LVIGYTAIQSMSVWSRKNDMILHLHRAGNSTYARQKNHGINFRVICKWMRMAGVDHIHAGTVVGKLEGDPLMVKGFY-NTLLLTHMPVNLPQGLFFEMDWASLRKCVPVASGGIHCGQMHQLVHYLGDDC-VLQFGGGTIGHPDGIQS-GATANRAALEA-MILARNEGVDYVQ-EGPAILQSVAR-MCRP-LQVALDLWKDISFNYTSTDTA-DFVETATRSI	1.374	0.826	0.595	1.23	3.95	12.684
AGN91099.1	Proboscia sp. 1 MPA-2013	euk	Form 1	partial	---------SD--RYESGV--IPYAKMG-YWDASYSIKDTDILALFRVTPQPGVDPVEAAAAVAGESSTATWTVVWTDLLTACDRYRAKAYRVDPVPNSTDQYFAFIAYECDLFEEGSLANLTASIIGNVFGFKAVSALRLEDMRIPIAYLKTFQGPATGIIVERERLDKYGSPMLGATVKPKLGLSGKNYGRVVYEGLKGGLDFLKDDENINSQPFMRWRERFLYCMEGINRAAAATGEVKGSYLNMTAGTMDECIKRGDYAKQVGSVIVMID-LVLGYTAIQTAALWARENDMILHLHRAGNSTYARQKNHGINFRVICKWMRMSGVDHIHAGTVVGKLEGDPLMIKGFY-DVLRLTELEINLPFGIFFDMDWASLRKCLPVASGGIHCGQMHQLLHYLGDDV-ILQFGGGTIGHPDGIQA-GGTANRVALEC-MVLARNSGADFFS-NGPKILADAGK-MCAP---------------------------------	1.401	0.826	0.595	1.265	4.061	13.039
AFI43862.1	Elliptochloris marina	euk	Form 1	partial	----------------------------------YQVKDTDILAAFRMTPQAGVPPEEAGAAVAAESSTGTWTTVWTDGLTSLDKYKGRCYDIEPVPGEENQFIAYVAYPLDLFEEGSTTNLFTSIVGNVFGFKALRALRLEDLRISAAYAKTFQGPPHGIQVERDKLNKYGRSLLGCTIKPKLGLSAKNYGRACYECLRGGLDFTKDDENVNSQPFMRWRDRFLFVAEATYKAQAETGEIKGHYLNATAGTCEDMLKRAECAKHLGVPIIMHDYLTGGFTANTSLSHYCRDNGLLLHIHRAMHAVIDRQRNHGMHFRVLAKALRLSGGDHLHSGTVVGKLEGEREVTLGF-VDLMRDDYIEKDRSRGIYFTQDWVS--------------------------------------------------------------------------------------------------------------------------	1.579	0.826	0.595	1.51	4.848	15.565
AVY51307.1	Extubocellulus spinifer	euk	Form 1	partial	----TRIK-SD--RYESGV--IPYAKMG-YWDAAYTVKDTDVLALFRITPQPGVDPVEAAAAVAGESSTATWTVVWTDLLTACERYRAKAYRVDPVPNAADQFFSFVAYECDLFEEGSLSNLTASIIGNVFGFKAISALRLEDMRIPHSYLKTFQGPATGIIVERERLNKYGIPLLGATVKPKLGLSGKNYGRVVYEGLKGGLXFLXDDENINSQPFMRWRERFLYCLEGINRASAATGEVKGSYLNITAATMEEVYKRAEYAKKIGSIIVMID-LVMGYTAIQSIALWARENDMLLHLHRAGNSTYARQKNHGINFRVICKWMRMSGVDHIHAGTVVGKLEGDPLMIKGFY-DILRECTLEVNLPYGIFFEMDWASLRKCMPVASGGIHCGQMHQLLHYLGDDV-VLQFGGGTIGHPDGIQA-GATATR---------------------------------------------------------------------	1.438	0.826	0.595	1.312	4.213	13.526
RWK49372.1	Mesorhizobium sp.	prok	Form 1	complete	QSA-GTLKESE--RYKSGV--IPYKKMG-YWEPDYRPKETDLIAMFRITPQPGVDHEEAAAAVAGESSTATWTVVWTDRLTACELYRAKAFRSEPVPNVEQQYFAYIAYDLDLFEPGSIANLTASIIGNVFGFKAVKALRLEDMRIPVAYLKTFQGPATGIVVERERLDKFGRPLLGATTKPKLGLSGRNYGRVVYEALKGGLDFVKDDENINSQPFMHWRDRFLYCMEAVNKASAATGEVKGHYLNVTAGTMEHMYERAEFAKQLGSCIIMID-LVIGYTAIQSMAKWARRNDMILHLHRAGNSTYSRQKNHGMNFRVICKWMRMAGVDHIHAGTVVGKLEGDPLMIKGFY-DTLREERTPQNLETGLFFDQEWASLNKVMPVASGGIHAGQMHQLIHYLGEDV-ILQFGGGTIGHPDGIQA-GATANRVALEA-MILARNEGRDYLR-EGTQILEQAAR-WCTP-LKAALETWKDVTFNYESTDTA-DFVPTATASF	0.96	0.824	0.596	0.812	2.612	8.404
RWC44961.1	Mesorhizobium sp.	prok	Form 1	complete	PSA-GTLKEKE--RYKSGV--IPYKKMG-YWEPDYRPKETDLIAMFRITPQPGVDHEEAAAAIAGESSTATWTVVWTDRLTACELYRAKAFRSEPVPNTEQQYFAYIAYDLDLFEPGSIANLTASIIGNVFGFKAVKALRLEDMRIPVAYLKTFQGPATGIVVERERLDKFGRPLLGATTKPKLGLSGRNYGRVVYEALKGGLDFVKDDENINSQPFMHWRDRFLYCMEAVNKASAATGEVKGHYLNVTAGTMEEMYERAEFAKKLGSCIIMID-LVIGYTAIQSMAKWARRNDMILHLHRAGNSTYSRQKNHGMNFRVICKWMRMAGVDHIHAGTVVGKLEGDPLMIKGFY-DTLREERTPQNLETGLFFDQEWASLNKVMPVASGGIHAGQMHQLIHYLGEDV-ILQFGGGTIGHPDGIQA-GATANRVAMEA-MILARNEGRDYLR-EGTKILEQAAR-WCTP-LKAALETWKDVTFNYESTDTA-DFVPTATPSF	0.949	0.824	0.596	0.803	2.584	8.313
WP_164766085.1	unclassified Mesorhizobium	prok	Form 1	complete	LPA-GTLKEKE--RYKSGV--IPYKKMG-YWEPDYRPKETDLIAMFRITPQPGVDHEEAAAAIAGESSTATWTVVWTDRLTACELYRAKAFRSEPVPNTEQQYFAYMAYDLDLFEPGSIANLTASIIGNVFGFKAVKALRLEDMRIPVAYLKTFQGPATGIVVERERLDKFGRPLLGATTKPKLGLSGRNYGRVVYEALKGGLDFVKDDENINSQPFMHWRDRFLYCMEAVNKASAATGEVKGHYLNVTAGTMEEMYERAEFAKQLGSCIVMID-LVIGYTAIQSMAKWARRNDMILHLHRAGNSTYSRQKNHGMNFRVICKWMRMAGVDHIHAGTVVGKLEGDPLMIKGFY-DTLREERTPQNLETGLFFDQEWASLNKVMPVASGGIHAGQMHQLIHYLGEDV-ILQFGGGTIGHPDGIQA-GATANRVALEA-MILARNEGRDYLR-EGTKILEQAAR-WCTP-LKAALETWKDVTFNYESTDTA-DFVPTATPSF	0.934	0.824	0.596	0.791	2.546	8.19
AAS58153.1	Galdieria sulphuraria	euk	Form 1	partial	-------------------------------------------------------------------------VVWTDLLTAADLYRAKAYKVDQVPNNPEQYFAYIAYELDLFEEGSIANLTASIIGNVFGFKAVKALRLEDMRLPLAYLKTFQGPATGVILERERLDKFGRPLLGCTTKPKLGLSGKNYGRVVYEALKGGLDFVKDDENINSQPFMRWRERYLFVMEAVNKAAAATGEVKGHYLNVTAATMEEMYARANLAKELGSVIIMID-LVIGYTAIQTIAKWARDNDMILHLHRAGNSTYSRQKNHGMNFRVICKWMRMAGVDHIHAGTVVGKLEGDPIITRGFY-KTLLLPKLERNLQEGLFFDMDWASLRKVMPVASGGIHAGQMHQLIHYLGEDV-VLQFGGGTIGHPDGIQA-GATANRVALEA-MILARNENRDFLT-EGPEILREAAK-SCGP-LRTALDLWKNITFNYTST--------------	1.12	0.824	0.596	0.952	3.064	9.857
BBL77746.1	Padina imbricata	euk	Form 1	partial	---------------------------------------------FRITPQPGVDPVEAAAAVAGESSTATWTVVWTDLLTACDIYRAKAYRVDPVPGTNDQFFAYIAYECDLFEEGSLANLTASIIGNVFGFKAVKALRLEDMRIPFAYLKTFQGPATGVIVERERLDKFGRPLLGATVKPKLGLSGKNYGRVVYEGLRGGLDFLKDDENINSQPFMRWKERFLYCMEGVNRSAAATGEVKGSYLNVTASTIEQMYERAEYAEDLGSVIVMID-LVIGYTAIQTMAIWARKAQMILHLHRAGNSTYARQKNHGINFRVICKWMRMSGVDHIHAGTVVGKLEGDPLMVRGFY-NTLLLTELKVNLAEGLFFDMSWASLRKCVPVASGGIHCGQMHQLLYYLGDDV-VLQFGGGTIGHPDGIQS-GATANRVALEA-VVLARNEGRDYVA-EGPEILRTAAA-TCGP-LKTALDLWKDITFEYTSTDTP-DFVEVPTGSN	1.298	0.824	0.596	1.139	3.663	11.786
AEB19880.1	Schistochila lehmanniana	euk	Form 1	partial	---------------------------------------------------------------AAESSTGTWTTVWTDGLTSLDRYKGRCYDIEPVAGDENQYIAYVAYPLDLFEEGSVTNLFTSIVGNVSGFKALRALRLEDLRIPPAYVKTFQGPPHGIQVERDKLNKYGRPLLGCTIKPKLGLSAKNYGRAVYECLRGGLDFTKDDENVNSQPFMRWRDRFLFVAEAIFKSQAETGEIKGHYLNATAGTSEEMMKRAACARELGVPIVMHDYLTGGFTANTSLAHYCRDNGLLLHIHRAMNAVIDRQKIHGMHFRVLAKAWRLSGGDHIHAGTVVGKLEGEREVTLGF-VDLLRDDYIEKDRSRGIYFTQDWVSLPGVLPVASGGIHVWHMPAL------------------------------------------------------------------------------------------------------	1.352	0.824	0.596	1.201	3.864	12.43
AAR83095.1	Montagnia macrospora	euk	Form 1	partial	--------------------------------------------------------IEASAAVAGESSTATWTVVWTDLLTACDLYRAKAYKVDAVPNTADQYFAYIAYDIDLFEEGSIANLTASIIGNVFGFKAVKALRLEDMRLPVAYLKTFQGPATGLIVERERMDKFGRPFLGATVKPKLGLSGKNYGRVVYEGLKGGLDFLKDDENINSQPFMRWRERFLFSIEGVNRAQAATGEVKGHYLNVTAGTMEDMYERAEFAKELGSVICMID-LVIGYTAIQTMAVWARKADMILHLHRAGNSTYSRQKIHGMNFRVICKWMRMAGVDHIHAGTVVGKLEGDPLMIKGFY-NTLLLNHLSVNLPQGIFFEQDWASLRKVTPVASGGIHCGQMHQLLDYLGNDV-VLQFGGGTIGHPDGIQA-GATANRVALES-MIIARNEGRDYVN-EGPQILRDAAK-TCGP-LQTALDLWKDISFNYTSTDTA-DFV-------	1.318	0.824	0.596	1.161	3.736	12.018
BAB32890.1	Akkesiphycus lubricum	euk	Form 1	partial	---------------------IPYAKMG-YWDADYNVKDTDILALFRITPQPGVDPVEAAAAVAGESSTATWTVVWTDLLTACDIYRAKAYRVDPVPGTSDQFFAYIAYECDLFEEGSLANLTASIIGNVFGFKAVKALRLEDMRIPFAYLKTFQGPATGVVVERERLDKFGRPFLGATVKPKLGLSGKNYGRVVYEGLCGGLDFLKDDENINSQPFMRWKERFLYCMEGVNRAAAATGEVKGSYLNITAATIEQMYERAEYAHSIGTAIVMID-LVIGYTAIQTMAIWARKAEMILHLHRAGNSTYARQKNHGINFRVICKWMRMCGVDHIHAGTVVGKLEGDPLMVKGSY-NSLLLTQLKINLAEGLFFDMDWASLRKCVPVASGGIHCGQMHQLLYYLGDDV-VLQFGGGTIGHPDGIQS-GATANRVALES-MVMARNEGRDYVG-EGPEILRNAAS-TCGP-LKAALDLWKDITFDYTSTDTP-DFVEVATEAK	1.307	0.824	0.596	1.149	3.695	11.888
WP_167378643.1	Mesorhizobium prunaredense	prok	Form 1	complete	PSA-GTLKEKE--RYKSGV--IPYKKMG-YWEPDYRPKETDLIAMFRITPQPGVDHEEAAAAIAGESSTATWTVVWTDRLTACELYRAKAFRSEPVPNTEQQYFAYIAYDLDLFEPGSIANLTASIIGNVFGFKAVKALRLEDMRIPVAYLKTFQGPATGIVVERERLDKFGRPLLGATTKPKLGLSGRNYGRVVYEALKGGLDFVKDDENINSQPFMHWRDRFLYCMEAVNKASAATGEVKGHYLNVTAGTMEEMYERAEFAKQLGSCIVMID-LVIGYTAIQSMAKWARRNDMILHLHRAGNSTYSRQKNHGMNFRVICKWMRMAGVDHIHAGTVVGKLEGDPLMIKGFY-DTLREERTPQNLETGLFFDQDWASLNKVMPVASGGIHAGQMHQLIHYLGEDV-ILQFGGGTIGHPDGIQA-GATANRVALEA-MILARNEGRDYLR-EGTKILEQAAR-WCTP-LKAALETWKDVTFNYESTDTA-DFVPTATPSF	0.947	0.824	0.596	0.802	2.579	8.297
ACA52527.1	Pyropia torta	euk	Form 1	partial	---------------------------------------------------PGVDPIEASAAIAGESSTATWTVVWTDLLTACDLYRAKAYRVDPVPNVADQYFAYIAYDIDLFEEGSIANLTASIIGNVFGFKAVKALRLEDMRMPVAYLKTFQGPATGLIVERERMDKFGRPFLGATVKPKLGLSGKNYGRVVYEGLKGGLDFLKDDENINSQPFMRWRERFLYSMEGVNKASASAGEIKGHYLNVTAATMEDMYERAEFSKDVGSIICMID-LVIGYTAIQSMAIWARKHDMILHLHRAGNSTYSRQKNHGMNFRVICKWMRMAGVDHIHAGTVVGKLEGDPLMIKGFY-NTLLESDTDINLPQGLFFAQNWASLRKVVPVASGGIHAGQMHQLLDYLGDDV-VLQFGGGTIGHPDGIQA-GATANRVALES-MVMARNEGRNYVA-EGPQILRDAAK-TCGP-LQTALDLWKDISFNYTSTDTA-DFVETPTANI	1.265	0.824	0.596	1.101	3.543	11.399
ABL96504.1	Diplasiolejeunea sp. Wilson et al. 04-06	euk	Form 1	partial	-----------------GVKD--Y-RL-TYYTPDYQVKATDILAAFRMTPQAGVPAEEAGAAVAAESSTGTWTTVWTDGLTSLDRYKGRCYDIEPVRGEENQYIAYVAYPLDLFEEGSVTNLFTSIVGNVFGFKALRALRLEDLRIPPAYVKTFQGPPHGIQVERDKLNKYGRPLLGCTIKPKLGLSXXXXXXXXXXXXXXXXXXXXXXXXXXXXXXXXXXXXXXXXXXXXXXXXXXXXXXXXHYLNATAGTCEEMLKRAQCARELGVPIIMHDYLTGGFTANTTLAHYSRDNGLLLHIHRAMHAVIDRQKNHGMHFRVLAKALRLSGGDHIHAGTVVGKLEGEREVTLGF-VDLLRDDYIEKDRSRGVYFTQDWVSLPGVIPVASGGIHVWHMPALTDIFGDD-SVLQFGGGTLGHPWG-NAPGAVANRVALEAC-VQARNEGRS-LA--------------------------------------------------	1.553	0.824	0.596	1.469	4.726	15.203
AAV85113.1	Tribonema minus	euk	Form 1	partial	-------------------------KMG-YWDADYNVKHTDILALFRITPQPGVDPVEAAAAVAGESSTATWTVVWTDLLTACDIYRAKAYRVDPVPGTTDQFFAYIAYQCELFEEGSLANLTASIIGNVFGFKAVKALRLEDMRIPFAYLKTFQGPATGLVVERERMDKFGRPLLGATVKPKLGLSGKNYGRVVYEGLRGGLDFLKDDENINSQPFMRWRERFLYCLEGIQRSSAATGEVKGSYLNVTAGTMEEMYERAEYAKTIGTIIVMID-LVIGYTAIQSMGIWARKNDMILHLHRAGNSTYARQKNHGINFRVICKWMRMAGVDHIHAGTVVGKLEGDPLMVKGFY-NTLLSTHMPINLPQGIFFEMEWACLRKTVPVASGGIHCGQMHQLLYYLGDDV-VLQFGGGTIGHPDGIQA-GATANRVALEA-MVLARNEGRDYLN-EGPQILRDAAK-MCGP-LKTALDLWKDIT--------------------	1.38	0.824	0.596	1.235	3.974	12.784
WP_051356539.1	Azorhizobium doebereinerae	prok	Form 1	complete	MSAAT-VRGKD--RYKAGV--MEYRKMG-YWEPDYTPKDTDVIALFRVTPQDGVDPIEASAAVAGESSTATWTVVWTDRLTACEKYRAKCYRVDPVPNAPGQYFAYIAYDLDLFENGSIANLSASIIGNVFGFKPLKALRLEDMRLPVAYVKTFDGPPTGIVVERERLDKFGRPLLGATVKPKLGLSGRNYGRVVYEALKGGLDFTKDDENINSQPFMHWRDRFLYCMEAVNRAQAATGEIKGTYLNVTAGTMEDMYERAEFAKELGSCIVMID-LVIGYTAIQSMSKWARRNDMVLHLHRAGHGTYTRQKSHGVSFRVIAKWMRLAGVDHIHAGTVVGKLEGDPNTTRGYY-DICRDDFNPQRLEHGVFFDQHWASLRKVMPVASGGIHAGQMHQLLDLLGEDT-VLQFGGGTIGHPMGIAA-GATANRVALEA-MVLARNEGRDILH-EGPEILEAAGR-QCQP-LRQALDVWKDVTFDYASTDTP-DFVPAVTAAM	1.02	0.824	0.596	0.862	2.774	8.925
AGU38450.1	Populus yatungensis	euk	Form 1	partial	-----------------GVKD--Y-KL-TYYTPEYETKDTDILAAFRVTPQPGVPPEEAGAAVAAESSTGTWTTVWTDGLTSLDRYKGRCYDIEPVAGEENQYIAYVAYPLDLFEEGSVTNMFTSIVGNVFGFKALRALRLEDLRIPPAYSKTFQGPPHGIQVERDKLNKYGRPLLGCTIKPKLGLSAKNYGRAVYECLRGGLDFTKDDENVNSQPFMRWRDRFLFCAEALYKAQAETGEIKGHYLNATAGTCEEMIKRAVFARELGVPIVMHDYLTGGFTANTSLAHYCRDNGLLLHIHRAMHAVIDRQKNHGIHFRVLAKALRMSGGDHIHSGTVVGKLEG------------------------------------------------------------------------------------------------------------------------------------------------------------	1.504	0.824	0.596	1.399	4.501	14.481
AIZ98239.1	Claytonia sibirica	euk	Form 1	partial	--------------------------------------DTDILAAFRVSPQPGVPPEEAGAAVAAESSTGTWTTVWTDGLTSLDRYKGRCYHIDAVPGEDNQYICYVAYPLDLFEEGSVTNMFTSIVGNVFGFKALRALRLEDLRIPVAYIKTFQGPPHGIQVERDKLNKYGRPLLGCTIKPKLGLSAKNYGRAVYECLRGGLDFTKDDENVNSQPFXXXXXXXXXXXXXXXXXXXXXXXXXXXXXXXXXXXXXXXXXXXXXXXXXXXXXXMHDYITGGFTANTSLAHYCRDNGLLLHIHRAMHAVIDRQKNHGMHFRVLAKALRLSGGDHIHAGTVVGKLEGEREITLGF-VDLLRDDYTEIDADRGIYFTQSWVSTPGVLPVASGGIHVWHMPALTEIFGDD-SVLQFGGGTLGHPWG-NAPGAVANRVALEAC-VQARNEGRD-LAREGNTIIREACKWS--PELAAACE--------------------------	1.76	0.824	0.596	1.807	5.815	18.707
BAU09483.1	Acinetospora asiatica	euk	Form 1	partial	MPQNTRIK-SE--RYESGV--IPYAKMG-YWDADYNVKETDILALFRITPQPGVDPVEAAAAVAGESSTATWTVVWTDLLTACDIYRAKAYRVDPVPGTSDQFFAYIAYECDLFEEGSLANLTASIIGNVFGFKAVKALRLEDMRIPYAYLKTFQGPATGVIVERERLDKFGRPLLGATVKPKLGLSGKNYGRVVYEGLTGGLDFLKDDENINSQPFMRWKERFLYCMEGVNRAAAATGEVKGSYLNITAATMEEMYQRAEYAHAIGSVIVMID-LVIGYTAIQSMAIWARKYEMILHLHRAGNSTYARQKNHGINFRVICKWMRMCGVDHIHAGTVVGKLEGDPLMVKGFY-NSLLLTHLNINLAEGLFFDMDWAALRKCVPVASGGIHCGQMHQLLYYLGDDV-VLQFGGGTIGHPDGIQS-GATANRVALES-MVLARNEGRDYXG-EGPEILRRAAA-SCGP-LKAALDL-------------------------	1.301	0.824	0.596	1.142	3.674	11.818
AAA64626.1	Dumontia incrassata	euk	Form 1	partial	-------------------------------------------------PQPGVDPVEASAAVAGESSTATWTVVWTDLLTACDLYRAKAYKVDAVPNTSDQFFAYIAYDIXXXXXXXXXXXXXXXXXNVFGFKAVKALRLEDMRLPVAYLKTFQGPATGIIVERERMDKFGRPFLGATVKPKLGLSGKNYGRVVYEGLRGGLDFLKDDENINSQPFMRWKERFLYSMEAVNRSIAATGEVKGHYMNVTAATMXXMYERAEFAKQLGSVIIMID-LVIGYTAIQTMAIWSRKNDMILHLHRAGNSTYSRQKIHGMNFRVICKWMRMAGVDHIHAGTVVGKLEGDPLMIQGFY-NTLLQPYLPVNLPQGIFFEQDWASLRKVTPVASGGIHCGQMHQLLDYLGVDV-VLQFGGGTIGHPDGIQA-GATANRVALES-MVIARXXXXXXXX-EGPQILQDAAK-TCGP-LQTALDLWKDISFNYTSTDTP-DFVETPTANV	1.282	0.824	0.596	1.12	3.602	11.59
CBM42574.1	Cryptonemia lomation	euk	Form 1	partial	--------------------------------------ETDVLALFRVTPQPGVDPVEASAAVAGESSTATWTVVWTDLLTACDLYRAKAYKVDAVPNSSDQYFAYVSYDIDLFEEGSIANLTASIIGNVFGFKAVKALRLEDMRIPVAYLKTFQGPATGIIVERERMDKFGRPFLGATVKPKLGLSGKNYGRVVYEGLKGGLDFLKDDENINSQPFMRWKERFLYSMEAVNRSIAATGEVKGHYMNVTAATIENMYERAEFAKQLGTVIIMID-LVVGYTAIQTMGIWARKNDMILHLHRAGNSTYSRQKSHGMNFRVICKWMRMAGVDHIHAGTVVGKLEGDPLMIRGFY-NTLLFTHLDVNLPQGIFFEQDWASLRKVTPVASGGIHCGQMHQLLDYLGEDV-VLQFGGGTIGHPDGIQA-GATANRVALET-IVIARNEGRDYVA-EGPQILQDAAK-TC-----------------------------------	1.296	0.824	0.596	1.136	3.654	11.755
BAH02533.1	Peyssonnelia inamoena	euk	Form 1	partial	--------------------------------------DTDVLALFRVSPQPGVDPVEASAAVAGESSTATWTVVWTDLLTACDLYRAKAYKVDSVPNTSDQYFAYIAYDIDLFEEGSIANLTASIIGNVFGFKAVKALRLEDMRIPVAYLKTFQGPATGIVVERERMDKFGRPFLGATVKPKLGLSGKNYGRVVYEGLKGGLDFLKDDENINSQPFMRWKERFLYSMEAVNRSIAATGEVKGHYMNVTAATMEDMYERAEFAKQLGTVIIMID-LVIGYTAIQTMAIWARKNDMILHLHRAGNSTYSRQKIHGMNFRVICKWMRMAGVDHIHAGTVVGKLEGDPVMIRGFY-NTLLLPYLDVNLPQGIFFEQDWASLRKVTPVASGGIHCGQMHQLLDYLGEDV-VLQFGGGTIGHPDGIQA-GATANRVALEA-MVMARNEGRDYVA-EGPT---------------------------------------------	1.281	0.824	0.596	1.119	3.599	11.578
QIA46613.1	Palmaria decipiens	euk	Form 1	partial	------------------V--IPYAKMG-YWDPEHVILETDVLALFRVTPQPGVDPIEASAAIAGESSTATWTVVWTDLLTACDLYRAKCYKVDAVPNTSDQYFAYIAYDIDLFEEGSIANLTASIIGNVFGFKAVKALRLEDMRLPVAYLKTFQGPATGTVVERERMDKFGRPFLGATVKPKLGLSGKNYGRVVYEGLKGGLDFLKDDENINSQPFMRYSERYLYSMEGVNRAQAAAGEIKGHYLNVTAATMEAMYERADFAQQLGSVICMID-LVIGYSAIQSMAIWARRTDMILHLHRAGNSTYSRQKIHGMNFRVICKWMRMAGVDHIHAGTVVGKLEGDPVMIQGFY-NTLLESHLEVNLPQGIFFEQDWASLRKCTPVASGGIHCGQMHQLLDYLGDDV-VLQFGGGTIGHPDGIQA-GATANRVALES-MVIARNEGRDFVT-EGPQILRDAAK-TCGP-LQTAL---------------------------	1.269	0.824	0.596	1.106	3.557	11.443
AAN76112.1	Pyropia kanakaensis	euk	Form 1	partial	------------------------------------IKETDILALFRITPQPGVDPIEASAAIAGESSTATWTVVWTDLLTACDLYRAXAYRVDPVPNVADQYFAYIAYDIDLFEEGSIANLTASIIGNVFGFKAAKAXRLXXXXMPXXXXKTXQGPATGXXVERERMDKFGRPFLGATVKPKLGLSGKNYGRVXYEGLKGGLDFLKDDENINSQPFMRWRERFLYSMEGVNKASASAGEIKGHYLNVTAATMEDMYERAEFSKDVGSIICMID-LVIGYTAIQSMAIWARKHDMILHLHRAGNSTYSRQKNHGMNFRVICKWMRMAGVDHIHAGTVVGKLEGDPLMIKGFY-NTLLESETDINLPQGLFFAQNWASLRKVVPVASGGIHAGQMHQLLDYLGDDV-VLQFGGGTIGHPDGIQA-GATANRVALES-MVMARNEGRNYVA-EGPQILRDAAK-TCGP-LQTALDLWKDISFNYTSTDTA-DFVETPTANI	1.254	0.824	0.596	1.089	3.503	11.271
AAY16019.1	Bostrychia radicans	euk	Form 1	partial	------------------------------------------------------------AAVAGESSTATWTVVWTDLLTACDLYRAKAYKVDAVPNTSDQYFAYISYDIDLFEEGSIANLTASIIGNVFGFKAVKALRLEDMRIPVAYLKTFQGPATGIIVERERMDKFGRPFLGATVKPKLGLSGKNYGRVVYEGLKGGLDFLKDDENINSQPFMRWKERFLYSMEAVNRSIAATGEVKGHYMNVTAATMDDMLERAEFAKQLGTVIIMID-LVIGYTAIQTMGIWARKNDMILHLHRAGNSTYSRQKIHGMNFRVICKWMRMAGVDHIHAGTVVGKLEGDPLMIRGFY-NTLLESHLDINLPQGIFFKQDWASLRKVTPVASGGIHCGQMHQLLDYLGNDV-VLQFGGGTIGHPDGIQA-GATANRVALEA-MVIARNEGRDYVA-EGPQILRDAAK-TCGP-LQTALDLXKDITF-------------------	1.394	0.824	0.596	1.253	4.033	12.973
ATW66409.1	Mesospora elongata	euk	Form 1	partial	----------------SGV--IPYAKMG-YWDADYNVKATDILALFRITPQPGVDPVEAAAAVAGESSTATWTVVWTDLLTACDIYRAKAYRVDPVPGTNDQYFAYIAYECDLFEEGSLANLTASIIGNVFGFKAVKALRLEDMRIPYAYLKTFQGPATGVIVERERLDKFGRPLLGATVKPKLGLSGKNYGRVVYEGLCGGLDFLKDDENINSQPFMRWKERFLYCMEGVNRAAAATGEVKGSYLNVTAATMENMYERAEYAYEIGSVIVMID-LVVGYTAIQTMAIWARKAQMILHLHRAGNSTYARQKNHGINFRVICKWMRMCGVDHIHAGTVVGKLEGDPLMVKGFY-NTLLLTQLKINLAEGLFFDMDWASLRKCVPVASGGIHCGQMHQLLYYLGDDV-VLQFGGGTIGHPDGIQS-GATANRVALEA-MVLARNEGRDYVA-EGPEILRNAAS-TCGP-LKAALDLWKDIT--------------------	1.328	0.824	0.596	1.173	3.772	12.137
ATQ61748.1	Sporobolus diandrus	euk	Form 1	partial	---------------------------------------------------------------------------WTDGLTSLDRYKGRCYHIEPVPGEDSQYICYIAYPLDLFEEGSVTNMFTSIVGNVFGFKALRALRLEDLRIPAAYAKTFQGPPHGIQVERDKLNKYGRPLLGCTIKPKLGLSAKNYGRACYECLRGGLDFTKDDENVNSQPFMRWRDRFVFCAEAIYKAQAETGEIKGHYLNATAGTCEEMIKRAVFARELGVPIVMHDYLTGGFTANTTLSNYCRDNGLLLHIHRAMHAVIDRQKNHGIHFRVLAKALRMSGGDHIHSGTVVGKLEGEREMTLGF-VDLLRDDYIEKDRSRGIFFTQDWVSMPGVIPVA------------------------------------------------------------------------------------------------------------------	1.584	0.824	0.596	1.514	4.872	15.674
CAJ86777.1	Pulicaria scabra	euk	Form 1	partial	-------------------------------------------------PQPGVPPEEAGAAVAAESSTGTWTTVWTDGLTSLDRYKGRCYGIEPVPGEENQYIAYVAYPLDLFEEGSVTNMFTSIVGNVFGFKALRALRLEDLRIPTAYVKTFQGPPHGIQVERDKLNKYGRPLLGCTIKPKLGLSAKNYXXXXXXXXXXXXXXXXXXXXXXXXXXXXXXXXXXXXXXXXXXXXXXXGEIKGHYLNATAGTCEEMIKRAVFARELGVPIVMHDYLTGGFTANTSLAHYCRDNGLLLHIHRAMHAVIDRQKNHGMHFRVLAKALRMSGGDHVHSGTVVGKLEGEREITLGF-VDLLRDDFIEKDRSRGIYFTQDWVSLPGVLPVASGGIHVWHMPALTEIFGDD-SVLQFGGGTLGHPWG-NAPGAVANRVALEAC-VKARNEGRD-LAREGNEI--------------------------------------------	1.602	0.824	0.596	1.542	4.962	15.965
NOR43298.1	Gammaproteobacteria bacterium	prok	Form 1	complete	MA-----KT-----YSAGVKE--Y-RE-TYWMPEYSPKETDILAVFKITPQDGVPREEVAAAVAAESSTGTWTTVWTDLLTDLDYYKGRCYAIEDVPGDDTCFYAFIAYPIDLFEEGSVVNILTSLVGNVFGFKALRALRLEDIRFPVAYVMTCNGPPQGITQERDILNKYGRPLLGCTIKPKLGLSAKNYGRACYEGLRGGLDFTKDDENVNSQPFMRWRARFDFVQEAIVKAEAETGERKGHYLNVTAPTADEMMRRAEYAKEIGAPIIMHDYLTGGLSANTQLAQWCQDNGMLLHIHRAMHAVLDRNPHHGIHFRVLTKILRLSGGDHLHSGTVVGKLEGDRDATLGW-IDIMRESYIKEDRSRGIFFDQDWGSMPGVMPVASGGIHVWHMPALVSIFGDD-SCLQFGGGTLGHPWG-NAAGAAANRVAVEAC-VEARNQGVE-L---------------------------------------------------	2.015	0.824	0.596	2.332	7.501	24.133
ACA52375.1	Pyropia fallax	euk	Form 1	partial	---------------------------------------------------PGVDPIEASAAIAGESSTATWTVVWTDLLTACDLYRAKAYRVDPVPNVADQYFAYIAYDIDLFEEGSIANLTASIIGNVFGFKAVKALRLEDMRMPVAYLKTFQGPATGLIVERERMDKFGRPFLGATVKPKLGLSGKNYGRVVYEGLKGGLDFLKDDENINSQPFMRWRERFLYSMEGVNKASASAGEIKGHYLNVTAATMEDMYERAEFSKDVGSIICMID-LVIGYTAIQSMAIWARKHDMILHLHRAGNSTYSRQKNHGMNFRVICKWMRMAGVDHIHAGTVVGKLEGDPLMIKGFY-NTLLESETDINLPQGLFFAQNWASLRKVVPVASGGIHAGQMHQLLDYLGDDV-VLQFGGGTIGHPDGIQA-GATANRVALES-MVMARNEGRNYVA-EGPQILRDAAK-TCGP-LQTALDLWKDISFNYTSTDTA-DFVETPTANI	1.264	0.824	0.596	1.101	3.541	11.391
BAM29196.1	Chlorodesmis sp. Tenija_050807E	euk	Form 1	partial	----------------------------------------------------------------------------TDGLTSLDRYKGRCYDIEAIPGEENQFIAYVAYPLDLFEEGSVTNLFTSIVGNVFGSKALRALRLEDLRIPPSYIKTFQGPPHGIQAERDKLNKYGRPFLGCTIKPKLGLSAKNYGRAVYEGLRGGLDFTKDDENVNSQPFMRWRDRFLFVAEAIYKSQAETGEIKGHYLNATAGHCDEMIKRAECAKELGVPIIMHDYLTGGFTANTSLANYCRDHSLLLHIHRAMHAVIDRQKIHGMHFRVLAKALRLSGGDHLHAGTVVGKLEGEREVTLGF-VDLMRDNFCEKDRKRGIYFTQDWVSLPGVIPVASGGIHVWHMPALVEIFGDD-ACLQFGGGNIR-----------------------------------------------------------------------------------	1.476	0.824	0.596	1.361	4.377	14.082
WP_029350343.1	Mesorhizobium ciceri	prok	Form 1	complete	PSA-GTLKESE--RYKSGV--IPYKKMG-YWEPDYRPKETDLIAMFRITPQPGVDHEEAAAAVAGESSTATWTVVWTDRLTACELYRAKAFKSEPVPNVEQQYFAYIAYDLDLFEPGSIANLTASIIGNVFGFKAVKALRLEDMRIPVAYLKTFQGPATGIVVERERLDKFGRPLLGATTKPKLGLSGRNYGRVVYEALKGGLDFVKDDENINSQPFMHWRDRFLYCMEAVNKASAATGEVKGHYLNVTAGTMEEMYERAEFAKQLGSCIIMID-LVIGYTAIQSMAKWARRNDMILHLHRAGNSTYSRQKNHGMNFRVICKWMRMAGVDHIHAGTVVGKLEGDPLMIKGFY-DTLREERTPQNLETGLFFDQEWASLNKVMPVASGGIHAGQMHQLIHYLGEDV-ILQFGGGTIGHPDGIQA-GATANRVALEA-MILARNEGRDYLR-EGTEILEQAAR-WCTP-LKAALETWKDITFNYESTDTA-DFVPTATPSF	0.96	0.824	0.596	0.811	2.611	8.399
AAL69066.1	Polysiphonia akkeshiensis	euk	Form 1	partial	---------------------------------------------------------EASAAVAGESSTATWTVVWTDLLTACDLYRAKAYKVDAVPNTSDQYFAYIAYDIDLFEEGSIANLTASIIGNVFGFKAVKALRLEDMRLPVAYLKTFQGPATGIVVERERMDKFGRPFLGATVKPKLGLSGKNYGRVVYEGLRGGLDFLKDDENINSQPFMRWKERFLYSMEAVNRSIASTGEVKGHYMNITAATMEEMYERAEFGKQIGTIIVMID-LVIGYTAIQTMAVWARKNDMILHLHRAGNSTYSRQKIHGMNFRVICKWMRMAGVDHIHAGTVVGKLEGDPLMIRGFY-NTLLETHLDINLPQGIFFQQDWASLRKVAPVASGGIHCGQMHQLLDYLGNDV-VLQFGGGTIGHPDGIQA-GATANRVALES-MVIARNEGRDYVA-EGPQILRDAAK-TCGP-LQTALDLWKDITF-------------------	1.367	0.824	0.596	1.219	3.923	12.621
AAC26605.1	Montagnia australis	euk	Form 1	partial	--------------------------------------------------------IEASAAVAGESSTATWTVVWTDLLTACDLYRAKAYKVDAVPNTTDQYFAYIAYDIDLFEEGSIANLTASIIGNVFGFKAVKALRLEDMRLPVAYLKTFQGPATGLIVERERMDKFGRPFLGATVKPKLGLSGKNYGRVVYEGLRGGLDFLKDDENINSQPFMRWRERYLFSIEGVNRAQAATGEVKGHYLNVTAGTMEDMYERAEFAKELGSIICMID-LVIGYTAIQTMAVWARKTDMILHLHRAGNSTYSRQKIHGMNFRVICKWMRMAGVDHIHAGTVVGKLEGDPLMIRGFY-NTLLLNHLSVNLPQGIFFEQDWASLRKVTPVASGGIHCGQMHQLLDYLGNDV-VLQFGGGTIGHPDGIQA-GATANRVALES-MIIARNEGRDYVN-EGPQILRDAAK-TCGP-LQTALDLWKDISFNYTSTDTA-DFV-------	1.314	0.824	0.596	1.156	3.72	11.969
CAX32504.1	Dasya sp. GENT HV TZ13	euk	Form 1	partial	---------------------------------------------------------EASAAVAGESSTATWTVVWTDLLTACDLYRAKAYKVDAVPNSSDQYFAYIAYDIDLFEEGSIANLTASIIGNVFGFKAVKALRLEDMRIPYAYLKTFQGPATGLIVERERMDKFGRPFLGATVKPKLGLSGKNYGRVVYEGLKGGLDFLKDDENINSQPFMRWKERFLYSMEAVNRSIAATGEVKGHYMNVTAATMEHMYERAEFAKQLGTVIIMID-LVIGYTAIQTMAIWARQNDMILHLHRAGNSTYSRQKIHGMNFRVICKWMRMAGVDHIHAGTVVGKLEGDPLMIKGFY-DTLLLPYLDINLPQGIFFQQDWASLRKVTPVASGGIHCGQMHQLLDYLGNDV-VLQFGGGTIGHPDGIQA-GATANRVALEA-MVIARNEGRNYVA-EGPQILVDAAK-TCGP-LQTALDLWKDISFN------------------	1.311	0.824	0.596	1.153	3.71	11.936
AAW82795.1	Choricystis sp. Tow8/18P-5d	euk	Form 1	partial	-----------------GVKD--Y-RL-TYYTPDYQVTDTDILAAFRMTPQPGVPPEECGAAVAAESSTGTWTTVWTDGLTTLDRYKGRCYDIEPVKGEDNQYIAYVAYPLDLFEEGSVTSLFTSIVGNVFGFKALRALRLEDLRIPPAYAKTFAGAPHGIQVERDKLNKYGRGLLGCTIKPKLGLSAKNYGRACYECLRGGLDFTKDDENVTSQPFMRWRDRFLFVAEAIYKAQAETGEIKGHYLNATSGTAEEMLKRAEAARDFGVPIIMHDYLTGGFTANTSLAHYCRDNGLLLHIHRAMHAVIDRQRNHGIHFRVLAKALRMSGGDHLHSGTVVGKLEGEREVTLGF-VDLMRDNVVEKDRSRGIYFTQ------------------------------------------------------------------------------------------------------------------------------	1.577	0.824	0.596	1.504	4.838	15.566
RUX77480.1	Mesorhizobium sp. M7A.F.Ca.US.005.03.1.1	prok	Form 1	complete	LPA-GTLKEKE--RYKSGV--IPYKKMG-YWEPDYRPKETDLIAMFRITPQPGVDHEEAAAAIAGESSTATWTVVWTDRLTACELYRAKAFRSEPVPNTEQQYFAYMAYDLDLFEPGSIANLTASIIGNVFGFKAVKALRLEDMRIPVAYLKTFQGPATGIVVERERLDKFGRPLLGATTKPKLGLSGRNYGRVVYEALKGGLDFVKDDENINSQPFMHWRDRFLYCMEAVNKASAATGEVKGHYLNVTAGTMEEMYERAEFAKQLGSCIVMID-LVIGYTAIQSMAKWARRNDMILHLHRAGNSTYSRQKNHGMNFRVICKWMRMAGVDHIHAGTVVGKLEGDPLMIKGFY-DTLREERTPQNLETGLFFDQEWASLNKVMPVASGGIHAGQMHQLIHYLGEDV-ILQFGGGTIGHPDGIQA-GATANRVALEA-MILARNEGRDYLR-EGTKILEQAAR-WCTP-LKAALETWKDVTFNYESTDTA-DFVPTATPSF	0.934	0.824	0.596	0.791	2.546	8.19
AQL58924.1	Selaginella acanthonota	euk	Form 1	partial	-------------------------------------------------------------------------------------------------------------------------------------KALRALRLEDLRIPPAYSKTFQGPPHGIQVERDKLNKYGRPLLGCTIKPKLGLSAKNYGRAVYECLRGGLDFTKDDENVNSQPFMRWRDRFVFVAEALYKAQAETGEIKGHYLNATAGTCEEMMKRAQFARELGVPIIMHDYLTGGFTANTSLAHYCRDNGLLLHIHRAMHAVIDRQRNHGMHFRVLAKALRMSGGDHVHAGTVVGKLEGERQVTLGF-VDLLRDDYIEKDRSRGVYFTQDWVSMPGVLPVASGGIHVWHMPALTEIFGDD-SVLQFGGGTLGHPWG-NAPGAVANRVALEAC-VQARNEGRD-LASEGKEIIREASKWS--PELAAAC---------------------------	1.573	0.824	0.596	1.498	4.819	15.504
AAL69080.1	Polysiphonia fibrata	euk	Form 1	partial	---------------------------------------------------------EASAAVAGESSTATWTVVWTDLLTACDLYRAKAYKVDAVPNTTDQYFAYIAYDIDLFEEGSIANLTASIIGNVFGFKAVKALRLEDMRLPVAYLKTFQGPATGIVVERERMDKFGRPFLGATVKPKLGLSGKNYGRVVYEGLRGGLDFLKDDENINSQPFMRWKERFLYSMEAVNRSIAATGEVKGHYMNITAATMEDMYERAEFAKQIGTVIIMID-LVIGYTAIQTMAIWSRKNDMILHLHRAGNSTYSRQKIHGMNFRVICKWMRMAGVDHIHAGTVVGKLEGDPLMIKGFY-DTLLEPYLDINLPQGIFFKQDWASLRKVTPVASGGIHCGQMHQLLDYLGNDV-VLQFGGGTIGHPDGIQA-GATANRVALES-MVIARNEGRDYVG-EGPQILLDAAK-TCGP-LQTALDLWKDITF-------------------	1.373	0.824	0.596	1.227	3.947	12.698
QGK86676.1	Scinaia capensis	euk	Form 1	partial	------------------------------------VKETDVLALFRVTPQPGVDPVEASAAVAGESSTATWTVVWTDLLTACDLYRAKAYKVDEVPNTTDQYFAYIAYDIDLFEEGSIANLTASIIGNVFGFKAVKALRLEDMRIPVAYLKTFQGPATGIIVERERMDKFGRPFLGATVKPKLGLSGKNYGRVVYEGLKGGLDFLKDDENINSQPFMRWRERYLFSMEGVNRAQAAAGEIKGHYLNVTAGTMEDMYERAEFAKDLGSVICMID-LVIGYTAIQSMAVWARKADMILHLHRAGNSTYSRQKIHGMNFRVICKWMRMAGVDHIHAGTVVGKLEGDPLMIKGFY-NTLLQTHLDVNLPQGIFFEQDWAALRKVTPVASGGIHCGQMHQLLDYLGDDV-VLQFGGGTIGHPDGIQA-GATANRVALES-MVMARNEGRDYVG-EGPQILKDAAK-TCGP-LQTALDLWKDISF-------------------	1.332	0.824	0.596	1.178	3.79	12.194
AHW52065.1	Cuscuta epithymum	euk	Form 1	partial	------------G-FKAGVKD--Y-KL-TYYTPHYETKDTDILAAFRVTPQPGVPPEEAGAAVAAESSTGTWTTVWTDGLTSLDRYKGRCYRIERVIGEKDQYIAYVAYPLDLFEEGSVTNMFTSIVGNVFGFKALRALRLEDLRIPPAYTKTFQGPPHGIQVERDKLNKYGRPLLGCTIKPKLGLSAKNYGRAVYECLRGGLDFTKDDENVNSQPFMRWRDRFLFCAEAIYKSQAETGEIKGHYLNVTAGTCEEMLXXXXXXXXXXXXXXXXXXXXXXXXXXXXXXXXXXXXXXXXXXXXXXXXXXXXXXXXXXXFRVLAKALRLSGGDHIHAGTVVGKLEGEREMTLGF-VDLLRDDFVEQDRSRGIYFTQDWVSLPGVMPVASGGIHVWHMPALTEIFGDD-SVLQFGGGTLGHPWG-NAPGAVANRVALEAC-VQARNEGHD-LAQEG-----------------------------------------------	1.505	0.824	0.596	1.401	4.506	14.496
AAX12183.1	Grateloupia americana	euk	Form 1	partial	--------------------------------------DTDVLALFRVTPQPGVDPVEASAAVAGESSTATWTVVWTDLLTACDLYRAKAYKVDAVPNSSEQYFAYIAYDIDLFEEGSIANLTASIIGNVFGFKAVKALRLEDMRIPVAYLKTFQGPATGVVVERERMDKFGRPFLGATVKPKLGLSGKNYGRVVYEGLKGGLDFLKDDENINSQPFMRWKERFLYSMEGVNRSIAATGEIKGHYMNVTAATMEDMYERAEFAKQLGTVIVMID-LVIGYTAIQTMGVWARKNDMILHLHRAGNSTYSRQKSHGMNFRVICKWMRMAGVDHIHAGTVVGKLEGDPLMIRGFY-NTLLLTHLEVNLPQGIFFEQDWASLRKVTPVASGGIHCGQMHQLLDYLGDDV-VLQFGGGTIGHPDGIQA-GATANRVALES-IVIARNEGRDFVA-EGPQILQDAAK-TC-----------------------------------	1.301	0.824	0.596	1.142	3.675	11.822
AAG12259.1	Murraya paniculata	euk	Form 1	partial	------TXAS-VG-FKAGVKV----KL-TYYTPDYVTKDTDILAAFRVTPQPGVPPEEAGAAVAAESSTGTWTTVWTDXLTSLDRYKGRCYNIEPVAGEENQYIWYVAYPLDLFEEGSGTNMFTSIVGNVFGFKRLRALRLEDLRIPPVYSKTFQGPSHGIQVERDKLNKYXXXLLGCTIKPKLGLSAKNYGRAVYECLRGGLDFTKDDENVNXQPFXRWRDRFLXCAEAXXXAQAETGEIKGHYLNATAGTCEEMIXRAVFARELGVPIVMHDYLTGGFTANTSLAHYCRDNGLLLHIHRAMHAVIDRQKNHGMHFRVLAKALRLSGGDHIHAGTVVGKLXGEXXXXXXX-XXXXXXXXXXXXXXXXXXXXXXXXXXXXXXXXXXXXXXXWXMAGLTEIFGXD-SVLQFGGXTLGXPWG-NAPGAVANRVALEAC-VQARNEGRD-LAREGNEFIREASKWS--PELAAACEVWKEIKFE-AAMDT-L----------	1.524	0.824	0.596	1.427	4.59	14.766
AAX12173.1	Grateloupia belangeri	euk	Form 1	partial	--------------------------------------DTDVLALFRVTPQPGVDPVEASAAVAGESSTATWTVVWTDLLTACDLYRAKAYKVDAVPNSSEQYFAYIAYDIDLFEEGSIANLTASIIGNVFGFKAVKALRLEDMRIPVAYLKTFQGPATGVVVERERMDKFGRPFLGATVQPKLGLSGKNYGRVVYEGLRGGLDFLKDDENINSQPFMRWKERFLYSMEGVNRSIAATGEIKGHYMNITAATMEDMYERAEFAKQLGTVIIMID-LVIGYTAIQTMGVWARKNDMILHLHRAGNSTYSRQKSHGMNFRVICKWMRMAGVDHIHAGTVVGKLEGDPLMIRGFY-NTLLLTHLDVNLPQGIFFEQDWASLRKVTPVASGGIHCGQMHQLLDYLGNDV-VLQFGGGTIGHPDGIQA-GATANRVALEA-IVIARNEGRDYVA-EGPQILQDAAK-TC-----------------------------------	1.323	0.824	0.596	1.167	3.753	12.076
AFO84267.1	Cyclotella meneghiniana	euk	Form 1	partial	-------------------------------DAAYTVKDTDVLALFRITPQPGVDPVEAAAAVAGESSTATWTVVWTDLLTACERYRAKAYRVDPVPNATDQYFAFIAYECDLFEEASLSNLTASIIGNVFGFKAVAALRLEDMRIPHSYLKTFQGPATGIIVERERLNKYGTPLLGATVKPKLGLSGKNYGRVVYEGLKGGLDFLKDDENINSQPFMRWRERFLNCLEGINRASAATGEVKGSYLNVTAATMEEVYKRAEFAKTIGSVIIMID-LVMGYTAIQSIAYWCRENDMLLHLHRAGNSTYARQKNHGINFRVICKWMRMAGVDHIHAGTVVGKLEGDPLMIKGFY-DILRLTELEVNLPFGIFFEMDWASLRRCMPVASGGIHCGQMHQLIHYLGDDV-VLQFGGGTIGHPDGIQA-G--------------------------------------------------------------------------	1.398	0.824	0.596	1.258	4.046	13.017
ALV25459.1	Yonagunia ligulata	euk	Form 1	partial	--------------------------------------DTDGLALFXVTPQPGVDPVEAXAAVAGESSTATWTVVWTDLLTACDLYRAKAYKVDAVPNSSEQYFAYISYDIDLFEEGSIANLTASIIGNVFGFKAVKALRLEDMRIPVAYLKTFQGPATGIIVERERMDKFGRPFLGATVKPKLGLSGKNYGRVVYEGLRGGLDFLKDDENINSQPFMRWKERFLYSMEGVNRAIAATGEIKGHYMNVTAATMEDMYERAEFAKQLGTVIIMID-LVIGYTAIQTMGVWARKNDMILHLHRAGNSTYSRQKSHGMNFRVICKWMRMAGVDHIHAGTVVGKLEGDPLMIRGFY-NTLLMTHLDVNLPQGIFFEQDWASLRKVTPVASGGIHCGQMHQLLDYLGNDV-VLQFGGGTIGHPDGIQA-GATANRVALES-MVMARNEGRDYVA-EGPQILQDAAK-TC-----------------------------------	1.34	0.824	0.596	1.188	3.821	12.291
BBL77739.1	Padina boryana	euk	Form 1	partial	---------------------------------------------FRITPQPGVDPVEAAAAVAGESSTATWTVVWTDLLTACDIYRAKAYRVDPVPGTNDQFFAYIAYECDLFEEGSLANLTASIIGNVFGFKAVKALRLEDMRIPFAYLKTFQGPATGVIVERERLDKFGRPLLGATVKPKLGLSGKNYGRVVYEGLRGGLDFLKDDENINSQPFMRWKERFLYCMEGVNRSAAATGEVKGSYLNVTSSTMEQMYERAEYADSLGSVIVMID-LVIGYTAIQTMAIWARKAQMILHLHRAGNSTYARQKNHGINFRVICKWMRMSGVDHIHAGTVVGKLEGDPLMVRGFY-NTLLLTELKVNLAEGLFFDMSWASLRKCVPVASGGIHCGQMHQLLYYLGDDV-VLQFGGGTIGHPDGIQS-GATANRVALEA-MVLARNEGRDYVA-EGPEILRTAAA-TCAP-LKTALDLWKDITFEYTSTDTP-DFVEVPTGSK	1.293	0.824	0.596	1.133	3.645	11.726
BAU09453.1	Acinetospora filamentosa	euk	Form 1	partial	MPQNTRIK-SE--RYESGV--IPYAKMG-YWDADYNVKETDILALFRITPQPGVDPVEAAAAVAGESSTATWTVVWTDLLTACDIYRAKAYRVDPVPGTSDQFFAYIAYECDLFEEGSLANLTASIIGNVFGFKAVKALRLEDMRIPYAYLKTFQGPATGVIVERERLDKFGRPLLGATVKPKLGLSGKNYGRVVYEGLTGGLDFLKDDENINSQPFMRWKERFLYCMEGVNRAAAATGEVKGSYLNITAATMEQMYERAEYAHAIGSVIVMID-LVIGYTAIQSMAIWARKYEMILHLHRAGNSTYARQKNHGINFRVICKWMRMCGVDHIHAGTVVGKLEGDPLMVKGFY-NSLLLTHLNINLAEGLFFDMDWAALRKCVPVASGGIHCGQMHQLIYYLGDDV-VLQFGGGTIGHPDGIQS-GATANRVALES-MVLARNEGRDYVG-EGPEILRRAAA-SCGP-LKAALDLW------------------------	1.314	0.824	0.596	1.157	3.721	11.972
RWF59284.1	Mesorhizobium sp.	prok	Form 1	complete	PSA-GTLKEKE--RYKSGV--IPYKKMG-YWEPEYRPKETDLIAMFRITPQPGVDHEEAAAAVAGESSTATWTVVWTDRLTACELYRAKAFRSEPVPNTEQQYFAYIAYDLDLFEPGSIANLTASIIGNVFGFKAVKALRLEDMRIPLAYLKTFQGPATGIVVERERLDKFGRPLLGATTKPKLGLSGRNYGRVVYEALKGGLDFVKDDENINSQPFMHWRDRFLYCMEAVNKASAATGEVKGHYLNVTAGTMEEMYERAEFAKQLGSCIIMID-LVIGYTAIQSMAKWARRNDMILHLHRAGNSTYSRQKNHGMNFRVICKWMRMAGVDHIHAGTVVGKLEGDPLMIKGFY-DTLREERTPQNLETGLFFDQEWASLNKVMPVASGGIHAGQMHQLIHYLGEDV-ILQFGGGTIGHPDGIQA-GATANRVALEA-MILARNEGRDYLR-EGTKILEQAAR-WCTP-LKAALETWKDVTFNYESTDTA-DFVPTATPSF	0.943	0.824	0.596	0.798	2.568	8.263
CAX32500.1	Dasya baillouviana	euk	Form 1	partial	---------------------------------------------------------EASAAVAGGSSTATWTVVWTDLLTACDLYRAKAYKVDAVPNSSDQYFAYIAYDIDLFEEGSIANLTASIIGNVFGFKAVKALRLEDMRIPYAYLKTFQGPATGLIVERERMDKFGRPFLGATVKPKLGLSGKNYGRVVYEGLKGGLDFLKDDENINSQPFMRWKERFLYSMEAVNRSIAATGEVKGHYMNVTAATMENMYERAEFAKQLGTVIIMID-LVIGYTAIQTMAIWARQNDMILHLHRAGNSTYSRQKIHGMNFRVICKWMRMAGVDHIHAGTVVGKLEGDPLMIRGFY-NTLLLPYLDINLPQGIFFQQDWASLRKVTPVASGGIHCGQMHQLLDYLGDDV-VLQFGGGTIGHPDGIQA-GATANRVALEA-MVIARNEGRNYVA-EGPQILVDAAK-TCGP-LQTALDLWKDISFN------------------	1.308	0.824	0.596	1.15	3.7	11.903
TLZ24818.1	Gammaproteobacteria bacterium	prok	Form 1	complete	IGGNTAITDKR--RYRAGV--IKYRQMG-YWDPDYVPKPTDTICLFRITPQDGVDPIEAAAAVAGESSTATWTVVWTDRLTACDSYRAKAFKVEPVPNNPGQVFAWIAYDIILFEQGSIANMTASLIGNVFGFKPLKALRLEDIRIPVAYVKTFDGPPTGLIVERERLDKFGRPLLGATTKPKLGLSARNYGRVIYEGLKGGLDFMKDDENINSQPFMHWRDRFLYVMDAVNKASAATGEVKGSYLNVTAGTMEDMYERAEFARELGSVVVMID-LVVGWTAIQSMSRWARRNDMILHMHRAGHGTYTRQKTHGISFRVIAKWLRLAGVDHLHAGTAVGKLEGDPPTVQGYY-NVCRDSFTRQDLPRGIFFDQDWCDLRKVMPVASGGIHAGQMHQLLDLFGDDV-VLQFGGGTIGHPAGIQA-GAVANRVALEA-MVKARNEGRNIRA-EGEEILRQAAR-VCRP-LQQALDTWGDITFNYTPTDTS-DFTPTAAVAH	1.067	0.824	0.596	0.904	2.908	9.355
QOJ22808.1	Gammaproteobacteria bacterium	prok	Form 1	complete	MAS-ETMKEKE--RYKSGV--IPYKKMG-YWEPDYKPKDTDVIALFRITPQPGVDHEEAAAAVAGESSTATWTVVWTDRLTACELYRAKAYRSELVPNNEAQYFAYIAYDIDLFEEGSIANLTASIIGNVFGFKAVKALRLEDMRIPVAYLKTFQGPATGIVVERERLDKFGRPLLGATTKPKLGLSGRNYGRVVYEGLKGGLDFMKDDENINSQPFMHWRDRFLYCMEAVNKASAATGEVKGHYLNVTAGTMEDMYERAEFAKSLGSVIVMID-LVIGYTAIQSMAKWARRNDMILHLHRAGNSTYSRQKNHGMNFRVICKWMRMAGVDHIHAGTVVGKLEGDPLMIKGFY-DTLRDTHTEKNLEHGLFFDQDWASLNKVMPVASGGIHAGQMHQLIDYLGEDV-ILQFGGGTIGHPQGIQA-GATANRVALEA-MVLARNEGRDYVK-EGPQILADAAK-WCTP-LKQALDTWKDITFNYDSTDTA-DFVPSTTASV	0.995	0.824	0.596	0.841	2.706	8.706
QOI73736.1	Prunus prostrata	euk	Form 1	partial	---------------------------------------------------------------------------WTDGLTSLDRYKGRCYHIEPVAGEESQFIAYVAYPLDLFEEGSVTNMFTSIVGNVFGFKALRALRLEDLRIPTAYVKTFQGPPHGIQVERDKLNKYGRPLLGCTIKPKLGLSAKNYGRAVYECLRGGLDFTKDDENVNSQPFMRWRDRFLFCAEAIYKAQAETGEIKGHYLNATAGTCEEMMKRAIFARELGVPIVMHDYLTGGFTANTSLAHYCRDNGLLLHIHRAMHAVIDRQKNHGMHFRVLAKALRMSGGDHIHAGTVVGKLEGEREITLGF-VDLLRDDFVEKDRSRGIYFTQDWVSMPGVLPVASGGI--------------------------------------------------------------------------------------------------------------	1.371	0.824	0.596	1.224	3.938	12.668
TIR31616.1	Mesorhizobium sp.	prok	Form 1	complete	PSA-GTLKEKE--RYKSGV--IPYKRMG-YWEPDYRPKETDLIAMFRITPQPGVDHEEAAAAIAGESSTATWTVVWTDRLTACELYRAKAFRSEPVPNTEQQYFAYIAYDLDLFEPGSIANLTASIIGNVFGFKAVKALRLEDMRIPVAYLKTFQGPATGIVVERERLDKFGRPLLGATTKPKLGLSGRNYGRVVYEALKGGLDFVKDDENINSQPFMHWRDRFLYCMEAVNKASAATGEVKGHYLNVTAGTMEEMYERAEFAKQLGSCIIMID-LVIGYTAIQSMAKWARRNDMILHLHRAGNSTYSRQKNHGMNFRVICKWMRMAGVDHIHAGTVVGKLEGDPLMIKGFY-DTLREERTPQNLETGLFFDQEWASLNKVMPVASGGIHAGQMHQLIHYLGEDV-ILQFGGGTIGHPDGIQA-GATANRVALEA-MILARNEGRDYLR-EGTKILEQAAR-WCTP-LKAALETWKDVTFNYESTDTA-DFVPTATPSF	0.947	0.824	0.596	0.802	2.579	8.298
ADA59968.1	Desmodesmus sp. Mary9/21 BT-16w	euk	Form 1	partial	-------------------------------TPDYVXKDTDILAAFRMTPQPGVPPEECGAAVAAESSTGTWTTVWTDGLTTLDRYKGRCYDLEPVPGEENQYIAYVAYPIDLFEEGSVTNLFTSIVGNVFGFKALRALRLEDLRIPPAYVKTFLGPPHGIQVERDKLNKYGRGLLGCTIKPKLGLSAKNYGRAVYECLRGGLNFTKDDENVNSQPFMRWRDRFLFVAEACYKAQAETGEIKGHYLNVTAGTCEEMLKRAQCAKELGVPIIMHDYITGGFTANTSLATYCRDHGLLLHIHRAMHAVIDRQRNHGIHFRVLAKILRLSGGDHLHSGTVVGKLEGEREVTLGF-VDLMRDDYIEKDRSRGIYFTQDWCSMGGTMP--------------------------------------------------------------------------------------------------------------------	1.613	0.824	0.596	1.56	5.019	16.146
ADI55245.1	Cryptonemia sp. JHK-2010a	euk	Form 1	partial	------------------------------------------LALFRVTPQPGVDPVEASAAVAGESSTATWTVVWTDLLTACDLYRAKAYKVDAVPNSSEQYFAYISYDIDLFEEGSIANLTASIIGNVFGFKAVKALRLEDMRIPVAYLKTFQGPATGIIVERERMDKFGRPFLGATVKPKLGLSGKNYGRVVYEGLKGGLDFLKDDENINSQPFMRWKERFLYSMEAVNRSIAATGEVKGHYMNVTAATIEDMYERAEFAKQLGTVIIMID-LVIGYTAIQTMGIWARKNDMILHLHRAGNSTYSRQKSHGMNFRVICKWMRMAGVDHIHAGTVVGKLEGDPLMIRGFY-NTLLLTHLDVNLPQGIFFEQDWASLRKVTPVASGGIHCGQMHQLLDYLGNDV-VLQFGGGTIGHPDGIQA-GATANRVALEA-MVIARNEGRDYVA-EGPQILQIAAK-T------------------------------------	1.335	0.824	0.596	1.181	3.8	12.225
WP_065010959.1	Mesorhizobium sp. AA22	prok	Form 1	complete	PSA-GTLKEKE--RYKSGV--IPYKKMG-YWEPDYRPKETDLVAMFRITPQPGVDHEEAAAAIAGESSTATWTVVWTDRLTACELYRAKAFRSEPVPNTEQQYFAYIAYDLDLFEPGSIANLTASIIGNVFGFKAVKALRLEDMRIPVAYLKTFQGPATGIVVERERLDKFGRPLLGATTKPKLGLSGRNYGRVVYEALKGGLDFVKDDENINSQPFMHWRDRFLYCMEAVNKASAATGEVKGHYLNVTAGTMEEMYERAEFAKQLGSCIIMID-LVIGYTAIQSMAKWARRNDMILHLHRAGNSTYSRQKNHGMNFRVICKWMRMAGVDHIHAGTVVGKLEGDPLMIKGFY-DTLREERTPQNLETGLFFDQEWASLNKVMPVASGGIHAGQMHQLIHYLGEDV-ILQFGGGTIGHPDGIQA-GATANRVALEA-MILARNEGRDYLR-EGTKILEQAAR-WCTP-LKAALETWKDVTFNYESTDTA-DFVPTATPSF	0.951	0.824	0.596	0.804	2.587	8.323
AIA78918.1	Dictyota dichotoma	euk	Form 1	partial	-----------------------------------------------ITPQPGVXPVEAAAAVAGESSTATWTVVWTDLLTACDIYRAKAYRVDPVPGTNDQFFAYIAYECDLFEEGSLANLTASIIGNVFGFKAVKALRLEDMRIPYAYLKTFQGPATGVIVERERLXKFGRPLLGATVKPKLXLSGKNYGRVVYEGLRGGLDFLKDDENINSQPFMRWKERFLYCMEGVNRAAAATGEVKGSYLNVTAATMENMYERADYANSIGTVIVMID-LVIGYTAIQTMAIWARKAQMILHLHRAGNSTYARQKNHGINFRVICKWMRMSGVDHIHAGTVVGKLEGDPLMVKGFY-NTLLLTQLKVNLAEGLFFDMDWASLRKCVPVASGGIHCGQMHQLLYYLGDDV-VLQFGGGTIGHPDGIQS-GATANRVALEA-MVLARNEGRDYVG-EGPEILRTAAA-TCGP-LKTALDLWKDITFEYTSTDTP-DFVDTPTGSK	1.307	0.824	0.596	1.149	3.696	11.89
AAX12182.1	Prionitis filiformis	euk	Form 1	partial	--------------------------------------DTDVLALFRVTPQPGVDPIEASAAVAGESSTATWTVVWTDLLTACDLYRAKAYKVDAVPNSSEQYFAYIAYDIDLFEEGSIANLTASIIGNVFGFKAVKALRLEDMRIPVAYLKTFQGPATGVIVERERMDKFGRPFLGATVKPKLGLSGKNYGRVVYEGLRGGLDFLKDDENINSQPFMRWKERFLYSMEGVNRSIAATGEIKGHYMNVTAATMEDMYERAEFAKQLGTVIIMID-LVIGYTAIQTMGVWARKNDMILHLHRAGNSTYSRQKSHGMNFRVICKWMRMAGVDHIHAGTVVGKLEGDPLMIRGFY-NTLLLTHLEVNLPQGIFFEQDWASLRKVTPVASGGIHCGQMHQLLDYLGEDV-VLQFGGGTIGHPDGIQA-GATANRVALEA-IVIARNEGRDYVA-EGPQILQDAAK-TC-----------------------------------	1.303	0.824	0.596	1.144	3.681	11.843
AWN00060.1	Sphagnum torreyanum	euk	Form 1	partial	------------------------------------------------TPQPGVPPEEAGAAVAAESSTGTWTTVWTDGLTSLDRYKGRCYDIEPVAGEENQYIAYVAYPSDLFEEGSVTNLFTSIVGNVFGFKALRALRLEDLRIPPSYTKTFQGPPHGIQVERDKLNKYGRPLLGCTIKPKLGLSAKNYGRAVYECLRGGLDFTKDDENVNSQPFMRWRDRFLFVAEAIYKSQAETGEIKGHYLNATAGTCEEMMKRAAFARELGAPIIMHDYLTGGFTANTTLAHYCRDNGLLLHIHRAMHAVIDRQKNHGMHFRVLAKALRLSGGDHIHAGTVVGKLEGERQVTLGF-VDLLRDDYIEKDRSRGNYFTQDWVSLP------------------------------------------------------------------------------------------------------------------------	1.361	0.824	0.596	1.212	3.9	12.547
CAC67502.1	Nereocystis luetkeana	euk	Form 1	partial	---------------------------------DYNVKDTDILALFRITPQPGVDPVEAAAAVAGESSTATWTVVWTDLLTACDIYRAKAYRVDPVPGTXDQFFAYIAYECDLFEEGSLANLTASIIGNVFGFKAVKALRLEDMRIPFAYLKTFQGPATGVVXERERLDKFGRPFLGATVKPKLGLSGKNYGRVVXEGLTGGLDFLKDDENINSQPFMRXKERXLYCMEGVNRAAAATGEVKXSYLNITAAXIEQMYERAEYAHSIGTVIVMID-LVIGYTAIQTMAIWARKAEMILHLHRAGNSTYARQKNHGINFRVICKWMRMCGVDHIHAGTVVGKLEGDPLMVRGFY-NSLLLTQLKINLAEGLFFDMDWASLRKCVPVASGGIHCGQMHQLLYYLGDDV-VLQFGGGTIGHPDGIQS-GATANRVALES-MVLARNEGRDYVG-EGPEILRNAAA-TCGP-LKAALDLWKDXTFDYTSTDTP-DLVEVATESK	1.314	0.824	0.596	1.156	3.719	11.966
AFI43866.1	Elliptochloris marina	euk	Form 1	partial	------------------------------------VKDTDILAAFRMTPQAGVPPEEAGAAVAAESSTGTWTTVWTDGLTSLDKYKGRCYDIEPVPGEENQFIAYVAYPLDLFEEGSTTNLFTSIVGNVFGFKALRALRLEDLRISAAYAKTFQGPPHGIQVERDKLNKYGRSLLGCTIKPKLGLSAKNYGRACYECLRGGLDFTKDDENVNSQPFMRWRDRFLFVAEATYKAQAETGEIKGHYLNATAGTCEDMLKRAECAKHLGVPIIMHDYLTGGFTANTSLSHYCRDNGLLLHIHRAMHAVIDRQRNHGMHFRVLAKALRLSGGDHLHSGTVVGKLEGEREVTLGF-VDLMRDDYIEKDRSRGIYFTQDWVSL-------------------------------------------------------------------------------------------------------------------------	1.576	0.824	0.596	1.503	4.834	15.553
AAT70408.1	Agalinis obtusifolia	euk	Form 1	partial	---------------------------------------------------------------------------------------------------------------------------------------------------PAYIKTLQGPLHGIQVERDKLNKYGRPLLGCTIKPKLGLSAKNYGRAVYECLRGGLDFTKDDENVNSQPFMRWRDRFLFCAEAIYKAQAETGEIKGHYLNATAGTCEEMIKRAVFARELGVPIVMHDYLTGGFTANTSLAHYCRDNGLLLHIHRAMHAVIDRQKNHGIHFRVLAKALRMSGGDHIHSGTVVGKLEGERDITLGF-VDLLRDDFIEKDRSRGIYFTQDWVSLPGVIPVASGGIHVWHMPALTEIFGDD-SVLQFGGGTLGHPWG-NAPGAAANRVALEAC-VQARNEGRD-LAVEGNAIIHAAAK--------------------------------------	1.635	0.824	0.596	1.595	5.131	16.506
RWB04950.1	Mesorhizobium sp.	prok	Form 1	complete	PSA-GTLKEKE--RYKSGV--IPYKKMG-YWEPDYRPKETDLIAMFRITPQPGVDHEEAAAAIAGESSTATWTVVWTDRLTACELYRAKAFRSEPVPNTEQQYFAYIAYDLDLFEPGSIANLTASIIGNVFGFKAVKALRLEDMRIPVAYLKTFQGPATGIVVERERLDKFGRPLLGATTKPKLGLSGRNYGRVVYEALKGGLDFVKDDENINSQPFMHWRDRFLYCMEAVNKASAATGEVKGHYLNVTAGTMEEMYERAEFAKQLGSCIVMID-LVIGYTAIQSMAKWARRNDMILHLHRAGNSTYSRQKNHGMNFRVICKWMRMAGVDHIHAGTVVGKLEGDPLMIKGFY-DTLREERTPQNLETGLFFDQDWASLNKVMPVASGGIHAGQMHQLIHYLGEDV-ILQFGGGTIGHPDGIQA-GATANRVALEA-MILARNEGRDYLR-EGTKILEQAAR-WCTP-LKAALETWKDVTFNYESTDTA-DFVPTATPSF	0.947	0.824	0.596	0.802	2.579	8.297
AOT82127.1	Tetraedriella subglobosa	euk	Form 1	partial	---------NE--RYESGV--IPYAEMG-YWDANYTVKETDVLALFRITPQPGVDPIEAAAAVAGESSTATWTVVWTDLLTACDVYRAKAFKVDTVPGAADQYFGFIAYECDLFEEGSIANLTASIIGNVFGFKAVKALRLEDMRIPYAYLKTFQGPATGIVVERERLDKFGRPLLGATVKPKLGLSGKNYGRVVFEGLKGGLDFLKDDENINSQPFMRWRERFAYVMEGVNRSAAASGEVKGSYLNVTAGTMEDMYERAEFAKIIGSVIIMID-LVIGYTAIQSMSLWSRKNDMILHLHRAGNSTYARQKNHGINFRVICKWMRMAGVDHIHAGTVVGKLEGDPLMVKGFY-NTLLQTHLEVNLPQGIFFEQDWAALRKVVPVASGGIHIGQMHQLLHYLGEDC-IMQFGGGTIGHPDGIAS-GATANRVGMEC-MVIARNEGRNYLK-EGPQILRVAAE-SCTP-LRVALDLWKDISFNYSSTDTA-DFAETTTRQ-	1.274	0.824	0.596	1.111	3.574	11.497
AFP48798.1	Asplenium ruta-muraria	euk	Form 1	partial	--------------------------------------------AFRMTPPPGVPAEEAGAAVAAESSTGTWTTVWTDGLTSLDRYKGRCYDIEPVAGEENQYIAYVAYPLDLFEEGSVTNLFTSIVGNVFGFKALRALRLEDLRIPPAYSKTFIGPPHGIQVERDKLNKYGRPLLGCTIKPKLGLSAKNYGRAVYECLRGGLDFTKDDENVNSQPFMRWRDRFLFVAEALFKSQAETGEIKGHYLNATAGTCEEMMKRAVFARELGAPIVMHDYLTGGFTANTSLAHYCRDNGLLLHIHRAMHAVIDRQRNHGMHFRVLAKALRMSGGDHIHAGTVVGKLEGEREVTLGF-VDLLRDDYIEKDRTRGIYFTQDWV---------------------------------------------------------------------------------------------------------------------------	1.332	0.824	0.596	1.178	3.79	12.192
ARO78158.1	Neosiphonia flavimarina	euk	Form 1	partial	--------------------------------------------------------VEASAAVAGESSTATWTVVWTDLLTACDLYRAKAYKVDVVPNTSDQYFAYIAYDIDLFEEGSIANLTASIIGNVFGFKAVKALRLEDMRLPVAYLKTFQGPATGIVVERERMDKFGRPFLGATVKPKLGLSGKNYGRVVYEGLRGGLDFLKDDENINSQPFMRWKERFLYSMEAVNRSIASTGEVKGHYMNITAATMEEMYERAEFGKQIGTIIVMID-LVIGYTAIQSMAVWARKNDMILHLHRAGNSTYSRQKIHGMNFRVICKWMRMAGVDHIHAGTVVGKLEGDPLMIRGFY-NTLLETHLDINLPQGIFFQQDWASLRKVAPVASGGIHCGQMHQLLDYLGNDV-VLQFGGGTIGHPDGIQA-GATANRVALES-MVIARNEGRDYVA-EGPQILRDAAK-TCGP-LQTALDLWKDITF-------------------	1.371	0.824	0.596	1.225	3.94	12.677
CAI43960.1	Tribonema vulgare	euk	Form 1	partial	------------------V--IPYAKMG-YWDADYNVKHTDILALFRITPQPGVDPVEAAAAVAGESSTATWTVVWTDLLTACDIYRAKAYRVDPVPGTTDQFFAYIAYQCELFEEGSIANLTASIIGNVFGFKAVKALRLEDMRIPFAYLKTFQGPATGLIVERERMDKFGRPLLGATVKPKLGLSGKNYGRVVYEGLRGGLDFLKDDENINSQPFMRWRERFLYCIEGINRSAAATGEVKGSYLNVTAGNMEDMYERAEYAKNLGSIIVMID-LVIGYTAIQSMGIWSRKNDMILHLHRAGNSTYARQKNHGINFRVICKWMRMAGVDHIHAGTVVGKLEGDPLMVKGFY-NTLLQTNLEINLPQGIFFAMDWALLRKTVPVASGGIHCGQMHQLLYYLGDDV-VLQFGGGTIGHPDGIQA-GATANRVALES-MVLARNEGRDYLN-EGPQILRDAAK-MCGP-LKTALDLWKDITFDYTSTD-------------	1.333	0.824	0.596	1.179	3.792	12.198
WP_164761627.1	unclassified Mesorhizobium	prok	Form 1	complete	LPA-GTLKEKE--RYKSGV--IPYKKMG-YWEPDYRPKETDLIAMFRITPQPGVDHEEAAAAIAGESSTATWTVVWTDRLTACELYRAKAFRSEPVPNTEQQYFAYIAYDLDLFEPGSIANLTASIIGNVFGFKAVKALRLEDMRIPVAYLKTFQGPATGIVVERERLDKFGRPLLGATTKPKLGLSGRNYGRVVYEALKGGLDFVKDDENINSQPFMHWRDRFLYCMEAVNKASAATGEVKGHYLNVTAGTMEEMYERAEFAKQLGSCIVMID-LVIGYTAIQSMAKWARRNDMILHLHRAGNSTYSRQKNHGMNFRVICKWMRMAGVDHIHAGTVVGKLEGDPLMIKGFY-GTLREERTPQNLETGLFFDQEWASLNKVMPVASGGIHAGQMHQLIHYLGEDV-ILQFGGGTIGHPDGIQA-GATANRVALEA-MILARNEGRDYLR-EGTKILEQAAR-WCTP-LKAALETWKDVTFNYESTDTA-DFVPTATPSF	0.936	0.824	0.596	0.793	2.55	8.205
ABU51035.1	Perithalia caudata	euk	Form 1	partial	---------------------------------------IGILALFRITPQPGVDPVEAAAAVAGESSTATWTVVWTDLLTACDIYRAKAYRVDPVPGTSDQFFAYVAYECDLFEEGSLANLTASIIGNVFGFKAVKALRLEDMRIPFAYLKTFQGPATGVIVERERLDKFGRPLLGATVKPKLGLSGKNYGRVVYEGLCGGLDFLKDDENINSQPFMRWKERYLYCMEGVNRSAAATGEVKGSYLNVTAATIEQMYERADYAHAIGSVIVMVD-LVIGYTAIQTMAIWARKAEMILHLHRAGNSTYARQKNHGINFRVICKWMRMCGVDHIHAGTVVGKLEGDPLMVRGFY-NTLLLTHLKINLAEGLFFDMDWASLRKCVPVASGGIHCGQMHQLLYYLGDDV-VLQFGGGTIGHPDGIQS-GATANRVALEA-MVLARNEGRDYVG-EGPEILRHAAT-TCGP-LKAALDLWKDITFEYTSTDTP-DFVEVPTESK	1.236	0.824	0.596	1.07	3.441	11.071
AKS44314.1	Gyrosigma acuminatum	euk	Form 1	partial	--------------------------------ASYAVKQTDVLALFRITPQPGVDPVEAAAAVAGESSTATWTVVWTDLLTACDRYRAKAYRVDPVPNTTDQYFAFVAYECDLFEEGSLANLTASIIGNVFGFKAISALRLEDMRIPHSYLKTFQGPATGIVVERERLNKYGIPLLGATVKPKLGLSGKNYGRVVFEGLKGGLDFLKDDENINSQPFMRWRERFLYCMEGINRAAAATGEVKGSYLNITAATMEEVYKRAEYAKTVGSIIVMID-LVMGYTAIQSIALWARENDMVLHLHRAGNSTYARQKNHGINFRVICKWMRMSGVDHIHAGTVVGKLEGDPLMIKGFY-DILRKPTLAVNLSYGIFFEMTWASLRKCMPVASGGIHCGQMHQLIQYLGDDV-VLQWGGGTIGHPDGIQA-VAPANRVPLEA-MVL------------------------------------------------------------	1.404	0.824	0.596	1.266	4.073	13.103
ABC47697.1	Acrobolbus sp. Gradstein & Mandl 10130	euk	Form 1	partial	-----------------------------------------------------------GAAVAAESSTGTWTTVWTDGLTSLDRYKGRCYDLEPVAGEENQYIAYVAYPLDLFEEGSVTNLFTSIVGNVFGFKALRALRLEDLRIPPAYVKTFQGPPHGIQVERDKLNKYGRPLLGCTIKPKLGLSAKNYGRAVYECLRGGLDFTKDDENVNSQPFMRWRDRFLXVAXALFXSXAXXXXXXXHYLNATAGTSEEMMKRAACARELGVPIVMHDYLTGGFTANTSLAHYCRDNGLLLHIHRAMHAVIDRQKNHGMHFRVLAKALRLSGGDHIHAGTVVGKLEGERDVTLGF-VDLLRDDYIEKDRSRGIYFTQDWVSLPGVLPVASGGIHVWHMPALTEIFG-------------------------------------------------------------------------------------------------	1.341	0.824	0.596	1.188	3.822	12.294
RWM17421.1	Mesorhizobium sp.	prok	Form 1	complete	PSA-GTLKESE--RYKSGV--IPYKKMG-YWEPDYRPKETDLIAMFRITPQPGVDHEEAAAAVAGESSTATWTVVWTDRLTACELYRAKAFKSEPVPNIEQQYFAYIAYDLDLFEPGSIANLTASIIGNVFGFKAVKALRLEDMRIPVAYLKTFQGPATGIVVERERLDKFGRPLLGATTKPKLGLSGRNYGRVVYEALKGGLDFVKDDENINSQPFMHWRDRFLYCMEAVNKASAATGEVKGHYLNVTAGTMEEMYERAEFAKQLGSCIIMID-LVIGYTAIQSMAKWARRNDMILHLHRAGNSTYSRQKNHGMNFRVICKWMRMAGVDHIHAGTVVGKLEGDPLMIKGFY-DTLREERTPQNLETGLFFDQEWASLNKVMPVASGGIHAGQMHQLIHYLGEDV-ILQFGGGTIGHPDGIQA-GATANRVALEA-MILARNEGRDYLR-EGTQILEQAAR-WCTP-LKAALETWKDVTFNYESTDTA-DFVPTATPSF	0.953	0.824	0.596	0.806	2.592	8.34
AAV85143.1	Tribonema utriculosum	euk	Form 1	partial	-------------------------KMG-YWDADYNVKHTDILALFRITPQPGVDPVEAAAAVAGESSTATWTVVWTDLLTACDIYRAKAYRVDPVPGTTDQFFAYIAYQCELFEEGSIANLTASIIGNVFGFKAVKALRLEDMRIPFAYLKTFQGPATGLIVERERMDKFGRPLLGATVKPKLGLSGKNYXRVVYEGLRGGLDFLKDDENINSQPFMRWRERFLYCIEGINRSAAATGEVKGSYLNVTAGNMEDMYERAEYAKNLGSIIIMID-LVIGYTAIQSMGIWSRKNDMILHLHRAGNSTYARQKNHGINFRVICKWMRMAGVDHIHAGTVVGKLEGDPLMVKGFY-NTLLQTNLEINLPQGIFFAMDWALLRKTVPVASGGIHCGQMHQLLYYLGDDV-VLQFGGGTIGHPDGIQA-GATANRVALES-MVLARNEGRDYLN-EGPQILRDAAK-MCGP-LKTALDLWKDITFDYTS---------------	1.357	0.824	0.596	1.207	3.883	12.494
MXY14619.1	Proteobacteria bacterium	prok	Form 1	complete	MP----ISASD--RYKAGV--LEYKQMG-YWEPDYQPKDTDLICVFRITPQSGVDPDEAAAAVAGESSTATWTVVWTDRLTACELYRAKAYRVDPVPNSEDQYFAYIAYDLDLFEPGSIANMTASIIGNVFGFKALKCLRLEDMRIPVAYMKTFQGPASGIIVERERLEKYGRPLLGATVKPKLGLSGRNYGRVVYEALKGGLDFTKDDENINSQPFMHWRDRFLYCMEAVNRAQVMSGEVKGHYLNVTAATMEDMYERAEFAKGLGSVIVMID-LVVGYTAIQSMAKWARGNDMVLHLHRAGHGTYTRQKSHGISFRVIGKWMRMAGVDHIHAGTVVGKLEGDPRTVAGIY-DVLRETYNPKNLEHGIFFDQDWASLNKTMPVASGGIHAGQMHQLMHYLGEDV-VLQFGGGTIGHPMGIEA-GAIANRVALET-MVLARNEGRDYIN-EGPEILQQAAK-SCKP-LQAALDTWKDITFNYESTDTP-DFVPLATAVA	1.033	0.824	0.596	0.874	2.811	9.042
AAV85163.1	Tribonema vulgare	euk	Form 1	partial	-------------------------KMG-YWDADYNVKHTDILALFRITPQPGVDPVEAAAAVAGESSTATWTVVWTDLLTACDIYRAKAYRVDPVPGTTDQFFAYIAYQCELFEEGSIANLTASIIGNVFGFKAVKALRLEDMRIPFAYLKTFQGPATGLIVERERMDKFGRPLLGATVKPKLGLSGKNYGRVVYEGLRGGLDFLKDDENINSQPFMRWRERFLYCIEGINRSAAATGEVKGSYLNVTAGNMEDMYERAEYAKNLGSIIVMID-LVIGYTAIQSMGIWSRKNDMILHLHRAGNSTYARQKNHGINFRVICKWMRMAGVDHIHAGTVVGKLEGDPLMVKGFY-NTLLQTNLEINLPQGIFFAMDWALLRKTVPVASGGIHCGQMHQLLYYLGDDV-VLQFGGGTIGHPDGIQA-GATANRVALES-MVLARNEGRDYLN-EGPQILRDAAK-MCGP-LKTALDLWKDITFDYTS---------------	1.354	0.824	0.596	1.204	3.872	12.457
BAB71844.1	Halymenia maculata	euk	Form 1	partial	--------------------------------------DTDILALFRVTPQPGVDPIEASAAVAGESSTATWTVVWTDLLTACDLYRAKAYKVDAVPNSSDQYFAYISYDIDLFEEGSIANLTASIIGNVFGFKAVKALRLEDMRIPVAYLKTFQGPATGTIVERERMDKFGRPFLGATVKPKLSLSGKNYGRVVYEGLKGGLDFLKDDENINSQPFMRWKERFLYSMEAVNRSIAATGEVKGHYMNVTAATIENMYERAEFAKQLGTVIIMID-LVVGYTAIQTMGIWARKNDMILHLHRAGNSTYSRQKSHGMNFRVICKWMRMAGVDHIHAGTVVGKLEGDPLMIRGFY-NTLLLTHLDVNLPQGLFFEQDWASLRKVTPVASGGIHCGQMHQLLDYLGEDV-VLQFGGGTIGHPDGIQA-GATANRVALEA-MVIARNEGRDYVA-EGPQILQDARK-TC-----------------------------------	1.338	0.824	0.596	1.185	3.812	12.263
AGU38434.1	Populus x jrtyschensis	euk	Form 1	partial	-----------------GVKD--Y-KL-TYYTPDYETKDTDILAAFRVTPQPGVPPEEAGAAVAAESSTGTWTTVWTDGLTSLDRYKGRCYDIEPVAGEENQFIAYVAYPLDLFEEGSVTNMFTSIVGNVFGFKALRALRLEDLRIPPAYSKTFQGPPHGIQVERDKLNKYGRPLLGCTIKPKLGLSAKNYGRAVYECLRGGLDFTKDDENVNSQPFMRWRDRFLFCAEALYKAQAETGEIKGHYLNATAGTCEEMIKRAVFARELGVPIVMHDYLTGGFTANTSLAHYCRDNGLLLHIHRAMHAVIDRQKNHGIHFRVLAKALRMSGGDHIHSGTVVGKLEG------------------------------------------------------------------------------------------------------------------------------------------------------------	1.51	0.824	0.596	1.407	4.527	14.564
ABJ98143.1	Galdieria sulphuraria	euk	Form 1	partial	-------------------------------------------------------------------------VVWTDLLTAADLYRAKAYKVDQVPNNPEQYFAYIAYELDLFEEGSIANLTASIVGNVFGFKAVKALRLEDMRLPLAYLKTFQGPATGVILERERLDKFGRPLLGCTTKPKLGLSGKNYGRVVYEALKGGLDFVKDDENINSQPFMRWRERYLFVMEAVNKAAAATGEVKGHYLNVTAATMEEMYARANLAKELGSVIIMID-LVIGYTAIQTMAKWARDNDMILHLHRAGNSTYSRQKNHGMNFRVICKWMRMAGVDHIHAGTVVGKLEGDPIITRGFY-KTLLLPKLERNLQEGLFFDMDWASLRKVMPVASGGIHAGQMHQLIHYLGEDV-VLQFGGGTIGHPDGIQA-GATANRVALEA-MILARNEDRDFLT-EGPEILREAAK-SCGP-LRTALDLWKNITFNYTSTD-------------	1.116	0.824	0.596	0.949	3.053	9.824
TWI25410.1	Mesorhizobium tianshanense	prok	Form 1	complete	PSA-GTLKEKE--RYKSGV--IPYKKMG-YWEPDYRPKETDLIAMFRITPQPGVDHEEAAAAIAGESSTATWTVVWTDRLTACELYRAKAFKSEPVPNTEQQYFAYIAYDLDLFEPGSIANLTASIIGNVFGFKAVKALRLEDMRIPVAYLKTFQGPATGIVVERERLDKFGRPLLGATTKPKLGLSGRNYGRVVYEALKGGLDFVKDDENINSQPFMHWRDRFLYCMEAVNKASAATGEVKGHYLNVTAGTMEEMYERAEFAKQLGSCIVMID-LVIGYTAIQSMAKWARRNDMILHLHRAGNSTYSRQKNHGMNFRVICKWMRMAGVDHIHAGTVVGKLEGDPLMIKGFY-DTLREERTPQNLETGLFFDQDWASLNKVMPVASGGIHAGQMHQLIHYLGEDV-VLQFGGGTIGHPDGIQA-GATANRVALEA-MILARNEGRDYLR-EGTKILEQAAR-WCTP-LKAALETWKDVTFNYESTDTA-DFVPTATPSF	0.951	0.824	0.596	0.804	2.588	8.325
BBL77745.1	Padina gymnospora	euk	Form 1	partial	---------------------------------------------FRITPQPGVDPVEAAAAVAGESSTATWTVVWTDLLTACDIYRAKAYRVDPVPGTNDQFFAYIAYECDLFEEGSLANLTASIIGNVFGFKAVKALRLEDMRIPFAYLKTFQGPATGVIVERERLDKFGRPLLGATVKPKLGLSGKNYGRVVYEGLRGGLDFLKDDENINSQPFMRWKERFLYCMEGVNRSVAATGEVKGSYLNVTASTIEQMYERAEYADSLGSVIVMID-LVIGYTAIQTMAIWARKAQMILHLHRAGNSTYARQKNHGINFRVICKWMRMSGVDHIHAGTVVGKLEGDPLMVRGFY-NTLLLTELKVNLAEGLFFDMSWASLRKCVPVASGGIHCGQMHQLLYYLGDDV-VLQFGGGTIGHPDGIQS-GATANRVALEA-MVLARNEGRDYVA-EGPEILRTAAA-TCAP-LKTALDLWKDITFEYTSTDTP-DFVEVPTGSN	1.296	0.824	0.596	1.136	3.654	11.755
QMT28392.1	Polysiphonia scopulorum	euk	Form 1	partial	---------------------------------------------------------EASAAVAGESSTATWTVVWTDLLTACDLYRAKAYKVDAVPNTSDQYFAYIAYDIDLFEEGSIANLTASIIGNVFGFKAVKALRLEDMRLPVAYLKTFQGPATGLVVERERMDKFGRPFLGATVKPKLGLSGKNYGRVVYEGLKGGLDFLKDDENINSQPFMRWKERFLYSMEAVNRSIAATGEVKGHYMNVTAATMEDMYERAEFAKQLGTVIIMID-LVIGYTAIQTMAIWARKNDMILHLHRAGNSTYSRQKIHGMNFRVICKWMRMAGVDHIHAGTVVGKLEGDPLMIKGFY-DTLLEPYLDVNLPQGIFFQQDWASLRKVTPVASGGIHCGQMHQLLDYLGNDV-VLQFGGGTIGHPDGIQA-GATANRVALEA-MVIARNEGRDYVP-EGPQILQDAAK-TCGP-LQTALDLWKD----------------------	1.349	0.824	0.596	1.198	3.853	12.397
AAG22071.1	Laurencia obtusa	euk	Form 1	partial	---------------------------------------------------------EASAAVAGESSTATWTVVWTDLLTACDLYRAKAYKVDAVPNTSDQYFAYIAYDIDLFEEGSIANLTASIIGNVFGFKAVKALRLEDMRIPVAYLKTFQGPATGIVVERERMDKFGRPFLGATVKPKLGLSGKNYGRVVYEGLRGGLDFLKDDENINSQPFMRWKERFLYSMEAVNRSIAATGEVKGHYMNITAATMEDMYERAEFAKQLGTVIVMID-LVIGYTAIQTMAIWARKNDMILHLHRAGNSTYSRQKIHGMNFRVICKWMRMAGVDHIHAGTVVGKLEGDPLMIKGFY-DTLLESFLKVNLPQGIFFEQDWASLRKVTPVASGGIHCGQMHQLLDYLGNDV-VLQFGGGTIGHPDGIQA-GATANRVALEA-MVIARNQGIDYVA-EGPQILRDAAK-TCGP-LQTALDLWKDIT--------------------	1.374	0.824	0.596	1.228	3.951	12.712
ATN23795.1	Polysiphonia sp.	euk	Form 1	partial	--------------------------------------------------------VEASAAVAGESSTATWTVVWTDLLTACDLYRAKAYKVDAVPNTSDQYFAYIAYDIDLFEEGSIANLTASIIGNVFGFKAVKALRLEDMRLPVAYLKTFQGPATGIVVERERMDKFGRPFLGATVKPKLGLSGKNYGRVVYEGLRGGLDFLKDDENINSQPFMRWKERFLYSMEAVNRSIASTGEVKGHYMNITAATMEEMYERAEFGKQIGSIIVMID-LVIGYTAIQTMAVWARKNDMILHLHRAGNSTYSRQKIHGMNFRVICKWMRMAGVDHIHAGTVVGKLEGDPLMIKGFY-NTLLETYLDINLPQGIFFQQDWASLRKVAPVASGGIHCGQMHQLLDYLGNDV-VLQFGGGTIGHPDGIQA-GATANRVALES-MVIARNEGRDYVA-EGPQILRDAAK-TCGP-LQTALDLWKDITF-------------------	1.35	0.824	0.596	1.199	3.856	12.407
BAB32898.1	Sporochnus scoparius	euk	Form 1	partial	---------------------IPYAKMG-YWDADYNVKETDILALFRITPQPGVDPVEAAAAVAGESSTATWTVVWTDLLTACDIYRAKAYRVDPVPGTSDQFFAYIAYECDLFEEGSLANLTASIIGNVFGFKAVKALRLEDMRIPFAYLKTFQGPATGVIVERERLDKFGRPFLGATVKPKLGLSGKNYGRVVYEGLCGGLDFLKDDENINSQPFMRWKERYLYCMEGVNRAAAATGEVKGSYLNVTAATMEQMYERAEFANDLGTVIVMVD-LVMGYTAIQTLAIWARKAQMILHLHRAGNSTYARQKNHGINFRVICKRMRMCGVDHIHAGTVVGKLEGDPLMVRGFY-NCLLLTQLKINLAEGLFFDMDWASLRKCVPVASGGIHCGQMHQLLYYLGDDV-VLQFGGGTIGHPDGIQA-GATANRVALEA-MVLARNEGRDYVG-EGPEILRHAAT-TCGP-LKAALDLWKDITFDYTSTDTP-DFVEVATESK	1.284	0.824	0.596	1.122	3.609	11.612
OZB54583.1	Halothiobacillus sp. 14-56-357	prok	Form 1	partial	---------------------------------------------------------------------------WTDLLTDMDYYKGRAYRIEDVPGDDAAFYAFIAYPIDLFEEGSVVNVFTSLVGNVFGFKAVRGLRLEDVRFPLAYVKTCGGPPHGIQVERDKMNKYGRPMLGCTIKPKLGLSAKNYGRAVYECLRGGLDFTKDDENINSQPFMRWRDRFLFVQDATETAEAQTGERKGHYLNVTAPTPEEMYKRAEFAKEIGAPIIMHDYITGGFTANTGLAKWCQDNGVLLHIHRAMHAVIDRNPHHGIHFRVLAKILRLSGGDHLHTGTVVGKLEGDRASTLGW-IDLLRESFIPEDRSRGIFFDQDWGSMPGVFAVASGGIHVWHMPALVNIFGDD-SVLQFGGGTLGHPWG-NAAGAAANRVALEAC-VEARNQGRD-IEKEGKEILTAAAQ-S--PELK------------------------------	2.25	0.824	0.596	2.95	9.489	30.528
QGU93264.1	Selaginella sanguinolenta	euk	Form 1	complete	MSPQTETKAS-VG--KAGVKD--H-RL-THYTPDHQTKDTDILAAPRMTPQPGVPAEEAGAAVAAESSTGTWTTVWTDGPTNLDRYKGRCYDIEPVAGEKDQYIAHAAHPSDPFEEGPVTNMSTSIVGNASGSKASRAPRLEDPRIPPAHPKTSKGPPHGIQVERDKSNKYGRPSLGCTTKPKSGLSAKNYGRAVYERLRGGLDFTKDDENVNPQPFMRWRDRSVSVAEALYKAQAETGEIKGHYSNATAGTCEEMMKRAEFAKELGVPIIMHDHSTGGSTANTSLAYHRRDNGLPPHIHRATHAVIDRQRNHGIHSRVSAKASRMSGGDHIHSGTVVGKLEGERQVTSGF-ADPLRDDHIERDRSRGIHSTQDWVSMPGVSPVASGGIHVWHMPASTEISGDD-SASQFGGGTSGHPWG-NAPGAVANRVASEAC-VQARNEGRD-PARDGNEVIREASKWS--PE-AAAREAWKEIK-E-DTVDT-----P------	1.787	0.824	0.596	1.856	5.972	19.214
WP_162458117.1	Mesorhizobium tianshanense	prok	Form 1	complete	PSA-GTLKEKE--RYKSGV--IPYKKMG-YWEPDYRPKETDLIAMFRITPQPGVDHEEAAAAIAGESSTATWTVVWTDRLTACELYRAKAFKSEPVPNTEQQYFAYIAYDLDLFEPGSIANLTASIIGNVFGFKAVKALRLEDMRIPVAYLKTFQGPATGIVVERERLDKFGRPLLGATTKPKLGLSGRNYGRVVYEALKGGLDFVKDDENINSQPFMHWRDRFLYCMEAVNKASAATGEVKGHYLNVTAGTMEEMYERAEFAKQLGSCIVMID-LVIGYTAIQSMAKWARRNDMILHLHRAGNSTYSRQKNHGMNFRVICKWMRMAGVDHIHAGTVVGKLEGDPLMIKGFY-DTLREERTPQNLETGLFFDQDWASLNKVMPVASGGIHAGQMHQLIHYLGEDV-VLQFGGGTIGHPDGIQA-GATANRVALEA-MILARNEGRDYLR-EGTKILEQAAR-WCTP-LKAALETWKDVTFNYESTDTA-DFVPTATPSF	0.951	0.824	0.596	0.804	2.588	8.325
MAE44763.1	Magnetovibrio sp.	prok	Form 2	complete	------------------M-D----Q--SRYV-NLDLKEEDVLCAYIMKQKAGV---ETAAHFAAESSTGTNT---TDDFTSMDA---LVYEANEKK-E----LMKIAYPTGLFDRAMIANFLTAI-GNNQGMADVDYAKMHDFFFPPAYLRLYDGPSKNI------EDRLGRMVVGAIIKPKLGLRSEQFAEACRQFW-GG-DFIKNDEPQGNQVF-PLKETIQAVVSVMEQVQDKTGEAKLFSANITA--DDEIVARGEYILEFGHVAFLVDYV-AGPTAITARRNFPN---QFLHYHRAGHGAVTSAQSRGYTALVLSKMARMQGASGIHTGTMFGKMEGDKVI----F--ML-----ERDSAEG-YFHQDW-GIKSCTSIISGGINALRLAGFFDNLGH--NVIQ-GGGVFGHNKGALA-GATS-RQSHE-A----VK-GID-I--E----Y---AK-D--PELAGAFEIWRE-KV---KVAA------------	2.597	0.824	0.596	4.172	13.421	43.179
AMY62314.1	Erica benguelensis subsp. benguelensis	euk	Form 1	partial	-----------------GVKD--Y-KL-TYYTPNYETKDTDILAAFRVXPQPGVPPEEAGAAVAAESSTGTWTTVWTDGLTSLDRYKGRCYHIEPVAGDENQYIAYVAYPLDLFEEGSVTNMFTSIVGNVFGFKALRALRLEDLRIPTAYVKTFQGPPHGPQVEXXXXXXXXXXXXXXXXXXXXXXXXXXXXXXXXXXXXXXXXXXXXXXXXXXXXXXXXXXXXXXCAEAIYKAQAETGEIKGHYLNATAGTCEEMMKRAVFARELGVPIIMHDYLTGGFTANTSLAEYCRDNGLLLHIHRAMHAVIDRQKNHGIHFRVLAKALRMSGGDHIHAGTVVGKLEGEREITLGF-VDLLRLDYIEKDRNRGIYFSQDWVSLPGVLPVASGGIHVWHMPALTEIFGDD-SVLQFGGGTLGHPWG-NAPGAVANRVALEAC-VQARNEGRD-LAREGNEIIREAGQWS--NELSAACAVWKEIKFEFPAMDT-L----------	1.652	0.824	0.596	1.622	5.219	16.792
AXC25276.1	Judithia parasitica	euk	Form 1	partial	------------------------------------------------------DPVEASAAVAGESSTATWTVVWTDLLTACDLYRAKAYKVDAVPNTTDQYFAYIAYDIDLFEEGSIPNLTASIIGNVFGFKAVRALRLEDMRLPVAYLKTFQGPATGVIVERERMDKFGRPFLGATVKPKLGLSGKNYGRVVYEGLKGGLDFLKDDENINSQPFMRWKERYLYSMEGVNRSIAASGEVKGHYLNVTAATQEXXXXRAEFAKQLGSIIIMID-LVIGYTSIQTMAIWARRNDMILHLHRAGNSTYSRQKIHGMNFRVICKWMRMAGVDHIHAGTVVGKLEGDPLMIRGFY-NTLLESYLPVNLPQGIFFEQDWASLRKVTPVASGGIHCGQMHQLLDYLGNDV-VLQFGGGTIGHPDGIQA-GATANRVALET-IVMARNEGIDYVK-EGPQILQDAAK-TCGP-LQTALDLWKDITFNYTSTDTA-DFVET-----	1.257	0.824	0.596	1.092	3.515	11.307
WP_109014537.1	Novimethylophilus kurashikiensis	prok	Form 1	complete	MS--GTIKEKE--RYKSGV--IPYAKMG-YWEPDYSPKETDLIALFRITPQEGVEAIEAAAAVAGESSTATWTVVWTDRLTACELYRAKAYRVDPVPNTDQQYFAYIAYDLDLFEPGSIANLTASIIGNVFGFKAVKALRLEDMRIPVAYLKTFQGPATGIVVERERLDKFGRPLLGATTKPKLGLSGRNYGRVVYEALKGGLDFVKDDENINSQPFMHWRDRFLYCMEAVNKASAATGEVKGHYLNVTAGTMEEMYERAEFAKSLGSVIVMID-LVIGYTAIQSMAKWARKNDMILHLHRAGNSTYSRQKNHGMNFRVICKWMRMAGVDHIHAGTVVGKLEGDPLMIKGFY-DTLREAHTPVSLENGLFFEQDWASLNRVMPVASGGIHAGQMHQLLHYLGEDV-VLQFGGGTIGHPMGIQA-GATANRVALEA-MILARNEGKDIWN-EGPQILENAAK-WCKP-LQAALDTWKDITFNYSSTDTA-DFVPTATASI	1.11	0.824	0.596	0.943	3.034	9.76
APF30398.1	Fuscocephaloziopsis affinis	euk	Form 1	partial	--------------------------------------------------------------VAAESSTGTWTTVWTDGLTSLDRYKGRCYDLEPVAGEENQYIAYVAYPLDLSEEGSVTNLFTSIVGNVFGFKALRALRLEDLRIPPAYVKTFQGPPHGIQVERDKLNKYGRPSLGCTIKPKLGLSAKNYGRAVYECLRGGLDFTKDDENVNSQPFMRWRDRFLFVAEALFKSQAETGEIKGHYLNATAGTCEEMMKRAACGRELGVPIVMHDYLTGGFTANTSLAHYCRDNGLLLHIHRAMHAVIDRQKNHGMHFRVLAKALRSSGGDHIHAGTVVGKLEGERDVTLGF-VDLLRDDFIEKDRSRGIYFTQDWVSLPGVLPVASGGIHVWHMPAL------------------------------------------------------------------------------------------------------	1.344	0.824	0.596	1.192	3.835	12.339
AFZ93601.1	Polysiphonia schneideri	euk	Form 1	partial	-----------------------------------------------------------SAAVAGESSTATWTVVWTDLLTACDLYRAKAYKVDAVPNTSDQYFAYIAYDIDLFEEGSIANLTASIIGNVFGFKAVKALRLEDMRLPVAYLKTFQGPATGIVVERERMDKFGRPFLGATVKPKLGLSGKNYGRVVYEGLKGGLDFLKDDENINSQPFMRWKERFLYSMEAVNRSIAATGEVKGHYMNITAATMEDMYERAEFAKQIGTVIIMID-LVIGYTAIQTMAIWARKNDMILHLHRAGNSTYSRQKIHGMNFRVICKWMRMAGVDHIHAGTVVGKLEGDPLMIKGFY-DTLLEPYLEINLPQGIFFQQDWASLRKVTPVASGGIHCGQMHQLLDYLGEDV-VLQFGGGTIGHPDGIQA-GATANRVALES-MLIARNEGRDYVA-EGPQILLDAAK-TCGP-LQTALDLWKDITF-------------------	1.352	0.824	0.596	1.201	3.865	12.435
TIS98386.1	Mesorhizobium sp.	prok	Form 1	complete	PSA-GTLKEKE--RYKSGV--IPYKKMG-YWEPDYRPKETDLIAMFRITPQPGVDHEEAAAAIAGESSTATWTVVWTDRLTACELYRAKAFRSEPVPNTEQQYFAYIAYDLDLFEPGSIANLTASIIGNVFGFKAVKALRLEDMRVPVAYLKTFQGPATGIVVERERLDKFGRPLLGATTKPKLGLSGRNYGRVVYEALKGGLDFVKDDENINSQPFMHWRDRFLYCMEAVNKASAATGEVKGHYLNVTAGTMEEMYERAEFAKQLGSCIVMID-LVIGYTAIQSMAKWARRNDMILHLHRAGNSTYSRQKNHGMNFRVICKWMRMAGVDHIHAGTVVGKLEGDPLMIKGFY-DTLREERMPQNLETGLFFDQDWASLNKVMPVASGGIHAGQMHQLIHYLGEDV-ILQFGGGTIGHPDGIQA-GATANRVALEA-MILARNEGRDYLR-EGTKILEQAAR-WCTP-LKAALETWKDVTFNYESTDTA-DFVPTATPSF	0.943	0.824	0.596	0.798	2.568	8.26
BAN84802.1	Pterygophora californica	euk	Form 1	partial	------------------V--IPYAKMG-YWDADYNVKDTDILALFRITPQPGVDPVEAAAAVAGESSTATWTVVWTDLLTACDIYRAKAYRVDPVPGTSDQFFAYIAYECDLFEEGSLANLTASIIGNVFGFKAVKALRLEDMRIPFAYLKTFQGPATGVIVERERLDKFGRPFLGATVKPKLGLSGKNYGRVVYEGLCGGLDFLKDDENINSQPFMRWKERFLYCMEGVNRAAAATGEVKGSYLNITAATIEQMYERAEYAQSIGTVIVMID-LVIGYTAIQTMAIWARKAEMILHLHRAGNSTYARQKNHGINFRVICKWMRMCGVDHIHAGTVVGKLEGDPLMVRGFY-NSLLLTQLKINLAEGLFFDMDWASLRKCVPVASGGIHCGQMHQLIFYLGDDV-VLQFGGGTIGHPDGIQS-GATANRVALES-MVMARNEGRDYVG-EGPEILRNAAA-TCGP-LKAALDLWKDITFDYTSTDTP-DFVEVSTESK	1.313	0.824	0.596	1.155	3.716	11.954
ATZ76130.1	Montagnia macrospora	euk	Form 1	partial	--------------------------------------------------------IEASAAVAGESSTATWTVVWTDLLTACDLYRAKAYKVDAVPNTTDQYFAYIAYDIDLFEEGSIANLTASIIGNVFGFKAVKALRLEDMRLPVAYLKTFQGPATGLIVERERMDKFGRPFLGATVKPKLGLSGKNYGRVVYEGLRGGLDFLKDDENINSQPFMRWRERYLFSIEAVNRAQAATGEVKGHYLNVTAGTMEDMYERAEFAKELGSIICMID-LVIGYTAIQTMAVWARKTDMILHLHRAGNSTYSRQKIHGMNFRVICKWMRMAGVDHIHAGTVVGKLEGDPLMIRGFY-DTLLLNHLSVNLPQGIFFEQDWASLRKVTPVASGGIHCGQMHQLLDYLGNDV-VLQFGGGTIGHPDGIQA-GATANRVALES-MIIARNEGRDYVN-EGPQILRDAAK-TCGP-LQTALDLWKDISFNYTSTDTA-DFV-------	1.32	0.824	0.596	1.163	3.743	12.041
ACR82667.1	Solenostoma speciosum subsp. villosum	euk	Form 1	partial	-----------------------------------------------------------------------------DGLTSLDRYKGRCYDIEPVAGEENQYIAYVAYPLDLFEEGSVTNLFTSIVGNVFGFKALRALRLEDLRIPPAYVKTFQGPPHGIQVERDKLNKYGRPLLGCTIKPKLGLSAKNYGRAVYECLRGGLDFTKDDENVNSQPFMRWRDRFLFVAEALFKSQAETGEIKGHYLNATAGTCEEMLKRAACARELGVPIIMHDYLTGGFTANTTLAHYSRDNGLLLHIHRAMHAVIDRQKNHGMHFRVLAKALRLSGGDHIHAGTVVGKLEGERDVTLGF-VDLLRDDYIEKDRSRGIYFTQDWVSLPGVLPVASGGIHVWHMPALT-----------------------------------------------------------------------------------------------------	1.345	0.824	0.596	1.193	3.839	12.352
CAH18729.1	Oreobolopsis inversa	euk	Form 1	partial	---------------KAGVKD--Y-KL-TYYTPEYETKDTDILAAFRVTPQPGVPPEEAGAAVAAESSTGTWTTVWTDGLTSLDRYKGRCYHIEPVVGEENQYIAYVAYPLDLFEEGSVTNMFTSIVGNVFGFKALRALRLEDLRIPPAYSKTFQGPPHGIQSERDKLNKYGRPLLGCTIKPKLGLSAKNYGRACYECLRGGLDFTKDDENVNSQPFMRWRDRFLFCAEALYKAQAETGEIKGHYLNATAGTSEEMIKRATFARELGVPIIMHDYLTGGFTANTSLAFYCRDNGLLLHIHRAMHAVIDRQKNHGMHFRVLAKALRMSGGDHIHSGTVVGKLE-------------------------------------------------------------------------------------------------------------------------------------------------------------	1.412	0.824	0.596	1.276	4.105	13.208
AAW82785.1	Choricystis sp. NDem9/21P-16w	euk	Form 1	partial	--------------------D--Y-RL-TYYTPDYQVTDTDILAAFRMTPQPGVPPEECGAAVAAESSTGTWTTVWTDGLTTLDRYKGRCYDIEPVKGEDNQYIAYVAYPLDLFEEGSVTSLFTSIVGNVFGFKALRALRLEDLRXPPAYAKTFSGAPHGIQVERDKLNKYGRALLGCTIKPKLGLSAKNYGRACYECLRGGLDFTKDDENVTSQPFMRWRDRFLFVAEAIYKSQAETGEIKGHYLNVTSGTSEEMLKRAEAARDFGVPIVMHDYLTGGFTANTSLAGYCRDNGLLLHIHRAMHAVIDRQRNHGIHFRVLAKALRMSGGDHLHSGTVVGKLEGEREVTLGF-VDLMRDNVVEKDRSRGIYFTQDWAALP------------------------------------------------------------------------------------------------------------------------	1.565	0.824	0.596	1.487	4.782	15.386
PAQ04914.1	Mesorhizobium temperatum	prok	Form 1	complete	PSA-GTLKEKE--RYKSGV--IPYKKMG-YWEPDYRPKETDLIAMFRITPQPGVDHEEAAAAIAGESSTATWTVVWTDRLTACELYRAKAFKSEPVPNTEQQYFAYIAYDLDLFEPGSIANLTASIIGNVFGFKAVKALRLEDMRIPVAYLKTFQGPATGIVVERERLDKFGRPLLGATTKPKLGLSGRNYGRVVYEALKGGLDFVKDDENINSQPFMHWRDRFLYCMEAVNKASAATGEVKGHYLNVTAGTMEEMYERAEFAKQLGSCIVMID-LVIGYTAIQSMAKWARRNDMILHLHRAGNSTYSRQKNHGMNFRVICKWMRMAGVDHIHAGTVVGKLEGDPLMIKGFY-DTLREERTPQNLETGLFFDQDWASLNKVMPVASGGIHAGQMHQLIHYLGEDV-VLQFGGGTIGHPDGIQA-GATANRVALEA-MILARNEGRDYLR-EGTKILEQAAR-WCTP-LKAALETWKDVTFNYESTDTA-DFVPTATPSF	0.951	0.824	0.596	0.804	2.588	8.325
TLZ37592.1	Gammaproteobacteria bacterium	prok	Form 1	complete	IASNTAITDKR--RYQAGV--LKYGQMG-YWEPDYVPKDTDTVCLFRITPQEGVDPVEAAAAVAGESSTATWTVVWTDRLTACDSYRAKAFRLEPVPNGPGQFFAWVAYDIILFEEGSIANMTASLIGNVFSFKPLKAARLEDIRIPAAYVKTFKGPPTGLIVERERLDKFGRPLLGATTKPKLGLSGRNYGRVIYEGLKGGLDFMKDDENINSQPFMHWRDRFLYVMDAVNKASAATGEVKGSYLNVTAATMEDMYERAEFARQLGSVVVMID-LVIGWTAIQSMSNWARRNDMILHMHRAGHGTYTRQKNHGVSFRVIAKWLRLAGVDHLHAGTAVGKLEGDPLTVQGYY-NVCRDSYTRRDLPRGIFFDQDWCDIRKVMPVASGGIHAGQMHQLLDLFGDDV-VLQFGGGTIGHPAGIQA-GAVANRVALEA-MVKARNEGHNIRI-EGAEILRKAAR-FCGP-LQQALDTWGDITFNYTPTDAS-DFTPTAAVAR	0.997	0.824	0.596	0.842	2.709	8.715
SET57331.1	Nitrosomonas marina	prok	Form 1	complete	MAS-QTIKEKE--RYKSGV--IPYKKMG-YWEPDYVPKDTDIIAMFRITPQPGVDHEEAAAAVAGESSTATWTVVWTDRLTACELYRAKAYRSELVPNNEAQYFAYIAYDLDLFEEGSIANLTASIIGNVFGFKAVKALRLEDMRIPVAYLKTFQGPATGIVVERERLDKFGRPLLGATTKPKLGLSGRNYGRVVYEGLKGGLDFMKDDENINSQPFMHWRDRFLYCMEAVNKASAATGEVKGHYLNVTAGTMEDMYERAEFAKSLGSIIVMID-LVVGYTAIQSMAKWARKNDMILHLHRAGNSTYSRQKNHGMNFRVICKWMRMAGVDHIHAGTVVGKLEGDPLMIKGFY-DTLRESRTEKSLEHGLFFDQDWASLNKCMPVASGGIHAGQMHQLIDYLGEDV-VLQFGGGTIGHPQGIQA-GATANRVALEA-MILARNEGRDYVK-EGPQILAEAAK-SCTP-LKQALDTWKDITFNYESTDTA-DFVPSTTASV	1.03	0.824	0.596	0.871	2.801	9.012
NOR62040.1	Rhodobacteraceae bacterium	prok	Form 2	complete	M-----------------L-D----Q--TRYS-DLTLKEEDVLGAYKMKPAPGV---GTAAHFCAESSTGTNT---TDDFAGLDA---ICYAVDEEN-E----LMKLAFPIDLFDRAMVVSLMTMI-GNNQAMGDVEYAKLLDFYVPPNFMRLFDGPSKGI------QDRLGRMVVGTIIKPKLGLRPKPFADACYQFW-GG-DFIKNDEPQGNQVY-PMRESIPLIVDAMRRAMDDTGEAKIFSANITA--DSEMIARGEYVLEFGNVALLVDFV-GGTGMVTARRHFSN---QFIHYHRAGHGMVTGEESRGYTALTHMKWARMAGSSGIHTGTMFGKMEGDTVL----K--AL-----MDDVSIG-HYTQPW-RMKPTSPIISGGMNALRLPGFFDNLGH--NVIQ-GGGALGHKDGIAS-GAKS-RQAYE-A----QE-GVD-V--E----Y---AK-D--PEMKGAFEIWRE-KL---GVHK------------	2.55	0.824	0.596	3.983	12.813	41.222
AIC75282.1	Galene sp. GCZ-2014	euk	Form 1	partial	-------------------------------------KETDVLALFRVTPQPGVDPVEASAAVAGESSTATWTVVWTDLLTACDLYRAKAYKVDAVPNSSDQYFAYVSYDIDLFEEGSIANLTASIIGNVFGFKAVKALRLEDMRIPVAYLKTFQGPATGIVVERERMDKFGRPFLGATVKPKLGLSGKNYGRVVYEGLKGGLDFLKDDENINSQPFMRWKERFLYSMEAVNRSIAATGEVKGHYMNVTAATMENMYERAEFAKQLGTVIIMVD-LVIGYSAIQTMAIWARKNDMILHLHRAGNSTYSRQKSHGMNFRVICKWMRMAGVDHIHAGTVVGKLEGDPLMIRGFY-NTLLFTHLDVNLPQGIFFEQDWASLRKVTPVASGGIHCGQMHQLVDYLGEDV-VLQFGGGTIGHPDGIQA-GATANRVALES-IIIARNEGRDYVA-EGPQILQDAAK-TC-----------------------------------	1.283	0.824	0.596	1.122	3.609	11.61
ACZ56103.1	Grateloupia subpectinata	euk	Form 1	partial	--------------------------------------DTDVLALFRVTPQPGVDPVEASAAVAGESSTATWTVVWTDLLTACDLYRAKAYKVDAVPNSSEQYFAYIAYDIDLFEEGSIANLTASIIGNVFGFKAVKALRLEDMRIPVAYLKTFQGPATGVVVERERMDKFGRPFLGATVKPKLGLSGKNYGRVVYEGLKGGLDFLKDDENINSQPFMRWKERFLYSMEGVNRSIAATGEIKGHYMNVTAATMEDMYERAEFAKQLGTVIVMID-LVIGYTAIQTMGVWARKNDMILHLHRAGNSTYSRQKSHGMNFRVICKWMRMAGVDHIHAGTVVGKLEGDPLMIRGFY-NTLLLTHLEVNLPQGIFFEQDWAALRKVTPVASGGIHCGQMHQLLDYLGNDV-VLQFGGGTIGHPDGIQA-GATANRVALEA-MVIARNEGRDYVA-EGPQILQDAAK-T------------------------------------	1.298	0.824	0.596	1.138	3.662	11.781
BBL77764.1	Padina pavonica	euk	Form 1	partial	---------------------------------------------FRITPQPGVDPVEAAAAVAGESSTATWTVVWTDLLTACDIYRAKAYRVDPVPGTNDQFFAYIAYECDLFEEGSLANLTASIIGNVFGFKAVKALRLEDMRIPYAYLKTFQGPATGVIVERERLDKFGRPLLGATVKPKLGLSGKNYGRVVYEGLRGGLDFLKDDENINSQPFMRWKERFLYCMEGVNRSAAATGEVKGSYLNITASTIEQMYERAEYAEAIGSVIVMID-LVIGYTAIQTMAIWARKAQMILHLHRAGNSTYARQKNHGINFRVICKWMRMSGVDHIHAGTVVGKLEGDPLMVRGFY-NTLLLTELKVNLAEGLFFDMSWASLRKCVPVASGGIHCGQMHQLLYYLGDDV-VLQFGGGTIGHPDGIQS-GATANRVALEA-MVLARNEGRDYVA-EGPEILRTAAA-TCAP-LKTALDLWKDITFEYTSTDTP-DFVEVPTGSK	1.308	0.824	0.596	1.15	3.7	11.904
AAS58157.1	Galdieria sulphuraria	euk	Form 1	partial	-------------------------------------------------------------------------VVWTDLLTAADLYRAKAYKVDQVPNNPEQYFAYIAYELDLFEEGSIANLTASIIGNVFGFKAVKALRLEDMRLPLAYLKTFQGPATGVILERERLDKFGRPLLGCTTKPKLGLSGKNYGRVVYEALKGGLDFVKDDENINSQPFMRWRERYLFVMEAVNKAAAATGEVKGHYLNVTAATMEEMYARANLAKELGSVIIMID-LVIGYTAIQTMAKWARDNDMILHLHRAGNSTYSRQKNHGMNFRVICKWMRMAGVDHIHAGTVVGKLEGDPIITRGFY-KTLLLPKLERNLQEGLFFDMDWASLRKVMPVASGGIHAGQMHQLIHYLGEDV-VLQFGGGTIGHPDGIQA-GATANRVALEA-MILARNENRDFLT-EGPEILREAAK-SCGP-LRTALDLWKNITFNYTS---------------	1.115	0.824	0.596	0.948	3.048	9.807
ARO78161.1	Neosiphonia yendoi	euk	Form 1	partial	---------------------------------------------------------EASAAVAGESSTATWTVVWTDLLTACDLYRAKAYKVDAVPNTSDQYFAYIAYDIDLFEEGSIANLTASIIGNVFGFKAVKALRLEDMRLPVAYLKTFQGPATGIVVERERMDKFGRPFLGATVKPKLGLSGKNYGRVVYEGLRGGLDFLKDDENINSQPFMRWKERFLYSMEAVNRSIASTGEVKGHYMNITAATMEDMYERAEFAKQIGTIIVMID-LVIGYTAIQTMAVWARKNDMILHLHRAGNSTYSRQKIHGMNFRVICKWMRMAGVDHIHAGTVVGKLEGDPLMIKGFY-NTLLETYLDINLPQGIFFQQDWASLRKVAPVASGGIHCGQMHQLLDYLGNDV-VLQFGGGTIGHPDGIQA-GATANRVALES-MVIARNEGRDYVA-EGPQILRDAAK-TCGP-LQTALDLWKDITF-------------------	1.359	0.824	0.596	1.21	3.892	12.522
API67753.1	Halymenia cf. mirabilis	euk	Form 1	partial	--------------------------MG-YWDPDYVVXETDVLALFRVTPQPGVDPIEASAAVAGESSTATWTVVWTDLLTACDLYRAKAYKVDAVPNSSDQYFAYISYDIDLFEEGSIANLTASIIGNVFGFKAVKALRLEDMRIPVAYLKTFQGPATGIVVERERMDKFGRPFLGATVKPKLGLSGKNYGRVVYEGLKGGLDFLKDDENINSQPFMRWKERFLYSMEAVNRSIAATGEVKGHYMNVTAATMENMYERAEFAKQLGTVIIMID-LVVGYTAIQTMGIWARKNDMILHLHRAGNSTYSRQKSHGMNFRVICKWMRMAGVDHIHAGTVVGKLEGDPVMIRGFY-NTLLFTHLDVNLPQGLFFEQDWASLRKVTPVASGGIHCGQMHQLLDYLGEDV-VLQFGGGTIGHPDGIQA-GATANRVALEA-MVIARNEGRDYVA-EGP----------------------------------------------	1.282	0.824	0.596	1.121	3.605	11.599
ABG24920.1	Echinopepon racemosus	euk	Form 1	partial	-----------------------------------------------------------GAAVAAESSTGTWTTVWTDGLTSLDRYKGRCYGIEPVAGEENQFIAYVAYPLDLFEEGSVTNMFTSIVGNVFGFKALRALRLEDLRIPTAYVKTFQGPPHGIQVERDKLNKYGRPLLGCTIKPKLGLSAKNYGRAVYECLRGGLDFTKDDENVNSQPFMRWRDRVLFCAEAIYKSQAETGEIKGHYLNATAGTCEEMMKRAIFARELGVPIVMHDYLTGGFTANTSLAHYCRDNGLLLHIHRAMHAVIDRQKNHGMHFRVLAKALRMSGGDHIHAGTVVGKLEGERDITLGF-VDLLRDDFIEKDRSRGIYFTQDWVSLPGVLP--------------------------------------------------------------------------------------------------------------------	1.371	0.824	0.596	1.224	3.939	12.672
AIP91382.1	Neorubra decipiens	euk	Form 1	partial	--------------------------------------DTDVLALFRVTPQPGVDPVEASAAVAGESSTATWTVVWTDLLTACDLYRAKAYKVDAVPNSSEQYFAYIAYDIDLFEEGSIANLTASIIGNVFGFKAVKALRLEDMRIPVAYLKTFQGPATGVVVERERMDKFGRPFLGATVKPKLGLSGKNYGRVVYEGLRGGLDFLKDDENINSQPFMRWKERFLYSMEGVNRSIAATGEIKGHYMNVTAATMEDMYERAEFAKQLGTVIVMID-LVIGYTAIQTMGVWARKNDMILHLHRAGNSTYSRQKSHGMNFRVICKWMRMAGVDHIHAGTVVGKLEGDPLMIRGFY-NTLLLTHLDVNLPQGIFFEQDWASLRKVTPVASGGIHCGQMHQLLDYLGNDV-VLQFGGGTIGHPDGIQA-GATAXRVALEA-IVIARNEGRDYVA-EGPQILQDAAK-TC-----------------------------------	1.309	0.824	0.596	1.15	3.701	11.908
ABB01168.1	Choricystis parasitica	euk	Form 1	partial	-------------------KD--Y-RL-TYYTPDYQATDTDILAAFRMTPQPGVPPEECGAAVAAESSTGTWTTVWTDGLTTLDRYKGRCYDIEPVKGEDNQYIAYVAYPLDLFEEGSVTSLFTSIVGNVFGFKALRALRLEDLRIPPAYAKTFAGAPHGIQVERDKLNKYGRGLLGCTIKPKLGLSAKNYGRACYECLRGGLDFTKDDENVTSQPFMRWRDRFLFVAEAIYKAQAETGEIKGHYLNVTSGTAEEMLKRAEAARDFGVPIIMHDYLTGGFTANTSLSHYCRDNGLLLHIHRAMHAVIDRQRNHGIHFRVLAKALRMSGGDHLHSGTVVGKLEGEREVTLGF-VDLMRDNVVEKDRSRGIYFTQDRAVLP------------------------------------------------------------------------------------------------------------------------	1.628	0.824	0.596	1.583	5.094	16.39
NDH50669.1	Betaproteobacteria bacterium	prok	Form 1	complete	MAQAGPILDKQ--RYSAGV--LKYRQMG-YWDGDYVPKDTDTLCLFRITPQDGVDPVEAAAAVAGESSTATWTVVWTDRLTACDSYRAKAYKVEPVPGIPGQYFAWVAYDIILFEEGSIANITASLIGNVFSFKPLKAARLEDIRMPVALVKTFKGPPTGLIVERERLDKFGRPLLGATTKPKLGLSGRNYGRVIYEGLKGGLDFMKDDENINSQPFMHWRDRFLYVMDAVNKASAATGEVKGSYLNVTGATMEDIYERAEFAKELGSVVIMLD-LVIGWSAIQSMANWARKNDMIVHMHRAGHGTYTRQKNHGVSFRVMAKWLRLAGVDHLHTGTAVGKLEGDPMTVQGYY-KVCRDSYTRQDLPRGLFFDQDWCDMRKVMPVASGGIHAGQMHQLIGLFGDDV-ILQFGGGTIGHPAGIQA-GAVANRVALEV-MVKARNEGRDILV-EGPEILRAAAR-FCTP-LQQALDTWGDISFNYASTDTS-DYAVTPSVA-	1.1	0.824	0.596	0.933	3.003	9.662
ACD43522.1	Peyssonnelia inamoena	euk	Form 1	partial	------------------------------------------LALFRVSPQPGVDPVEASAAVAGESSTATWTVVWTDLLTACDLYRAKAYKVDAVPNTSDQFFAYVAYDIDLFEEGSIANLTASIIGNVFGFKAVKALRLEDMRIPVAYLKTFQGPATGIVVERERMDKFGRPFLGATVKPKLGLSGKNYGRVVYEGLKGGLDFLKDDENINSQPFMRWKERFLYSMEAVNRSIAATGEVKGHYMNVTSATMEDMYERAEFAKQLGTVIVMVD-LVIGYTAIQTMAIWARKNDMILHLHRAGNSTYSRQKIHGMNFRVICKWMRMAGVDHIHAGTVVGKLEGDPVMIRGFY-NTLLLPYLAVNLPQGLFFEQDWASLRKVTPVASGGIHCGQMHQLLDYLGEDV-VLQFGGGTIGHPDGIQA-GATANRVALEA-IVMARNEGRDYVG-EGPQILQDAAK-TCGP-L-------------------------------	1.283	0.824	0.596	1.121	3.607	11.605
AAO14490.1	Bostrychia tenuissima	euk	Form 1	partial	---------------------------------------------------------EASAAVAGESSTATWTVVWTDLLTACDLYRAKAYKVDAVPNTSDQYFAYIAYDIDLFEEGSIANLTASIIGNVFGFKAVKALRLEDMRIPVAYLKTFQGPATGLIVERERMDKFGRPFLGATVKPKLGLSGKNYGRVVYEGLKGGLDFLKDDENINSQPFMRWKERFLYSMEAVNRSIAATGEVKGHYMNVTAATMENMYERAEFAKQLGTIIIMVD-LVIGYTAIQTMAIWARKNDMILHLHRAGNSTYSRQKIHGMNFRVICKWMRMAGVDHIHAGTVVGKLEGDPLMIRGFY-NTLLYAHLDINLPQGIFFKQDWASLRKVTPVASGGIHCGQMHQLLDYLGNDV-VLQFGGGTIGHPDGIQA-GATANRVALEA-MVIARNEGRDYVS-EGPQILRDAAK-TCGP-LQTALDLXKDITFN------------------	1.342	0.824	0.596	1.19	3.828	12.314
AEB19881.1	Schistochila pseudociliata	euk	Form 1	partial	---------------------------------------------------------------AAESSTGTWTTVWTDGLTSLDRYKGRCYDIEPVAGEENQYIAYVAHPLDLFEEGSVTNLFTSIVGNVFGFKALRALRLEDLRIPPAYVKTFQGPPHGIQVERDKLNKYGRPLLGCTIKPKLGLSAKNYGRAVYECLRGGLDFTKDDENVNSQPFMRWRDRFLFVAEAIFKSQAETGEIKGHYLNATAGTSEEMMKRAACARELGVPIVMHDYLTGGSTSNTSLAHYCRDNGLLLHIHRAMHAVIDRQKNHGMHFRVLAKALRLSGGDHIHAGTGVGKLEGEREVTLGF-VDLLRDDYIEKDRSRGIYFTQDWVSLPGVLPVASGGIHVWHMPA-------------------------------------------------------------------------------------------------------	1.332	0.824	0.596	1.178	3.788	12.188
AHF20764.1	Tectaria fernandensis	euk	Form 1	partial	------------------------------------TKDTDILAAFRMTPQPGVPAEEAGAAVAAESSTGTWTTVWTDGLTSLDRYKGRCYDIEPVAGEENQYIAYVAYPLDLFEEGSVTNLFTSIVGNVFGFKALRAIRLEDLRIPPAYSKTFMGPPHGIQVERDKLNKYGRPLLGCTIKPKLGLSAKNYGRAVYECLRGGLDFTKDDENVNSQPFMLWIDLFLXXXXXXXXXXXXXXXXXGHYLNATAGTCEEMMKRAVFXRELGAPIVMHDYLTGGFTANTSLAHYCRDNGLLLHIHRAMHAVIDRQRNHGMHFRVLAKALRMSGGDHIHAGTVVGKLEGEREVTLGF-VDLLRDDYIEKDRKRGIYFTQDWVSMPGVIPVPSGG---------------------------------------------------------------------------------------------------------------	1.373	0.824	0.596	1.226	3.946	12.695
AKN80349.1	Halymenia malaysiana	euk	Form 1	partial	-----------------------------------------VLALFRVTPQPGVDPIEASAAVAGESSTATWTVVWTDLLTACDLYRAKAYKVDAVPNSSDQYFAYISYDIDLFEEGSIANLTASIIGNVFGFKAVKALRLEDMRIPVAYLKTFQGPATGVIVERERMDKFGRPFLGATVKPKLGLSGKNYGRVVYEGLKGGLDFLKDDENINSQPFMRWKERFLYSMEGVNRAIAATGEMKGHYMNVTAATIENMYERAEFAKQLGTVIIMID-LVIGYTAIQTMAIWARRNDMILHLHRAGNSTYSRQKSHGMNFRVICKWMRMAGVDHIHAGTVVGKLEGDPVMIRGFY-NTLLLTHLDVNLPQGLFFEQDWASLRKVTPVASGGIHCGQMHQLLDYLGEDV-VLQFGGGTIGHPDGIQA-GATANRVALEA-MVIARNEGRDYVA-EGPQILQDAAK-TCGP-LQTAL---------------------------	1.321	0.824	0.596	1.165	3.747	12.054
ABC46908.1	Dunaliella sp. CCMP367	euk	Form 1	partial	--------------------------------------------AFRMTPQPGVPPEECGAAVAAESSTGTWTTVWTDGLTSLDKYKGRCYDLEPVPGEENQYIAYVAYPIDLFEEGSVTNLFTSIVGNVFGFKALRALRLEDLRISPAYVKTFVGPPHGIQVERDKLNKYGRGLLGCTIKPKLGLSAKNYGRAVYECLRGGLDFTKDDENVNSQPFMRWRDRFLFVAEAIYKSQSETGEIKGHYLNATAATAEAMLVRAQCAKELGVPIVMHDYLTGGFTANTSLAHYCRDHGLLLHIHRAMHAVIDRQRNHGIHFRVLAKTLRMSGGDHLHSGTVVGKLEGEREVTLGF-VDLMRDNFVEKDRSRGIYFTQDWCSMPGVMPVASGGIHV------------------------------------------------------------------------------------------------------------	1.535	0.824	0.596	1.442	4.639	14.925
TIO05713.1	Mesorhizobium sp.	prok	Form 1	complete	PSA-GTLKEKE--RYKSGV--IPYKKMG-YWEPDYRPKETDLIAMFRITPQPGVDHEEAAAAVAGESSTATWTVVWTDRLTACELYRAKAFKSEPVPNTEQQYFAYIAYDLDLFEPGSIANLTASIIGNVFGFKAVKALRLEDMRIPVAYLKTFQGPATGIVVERERLDKFGRPLLGATTKPKLGLSGRNYGRVVYEALKGGLDFVKDDENINSQPFMHWRDRFLYCMEAVNKASAATGEVKGHYLNVTAGTMEEMYERAEFAKQLGSCIVMID-LVIGYTAIQSMAKWARRNDMILHLHRAGNSTYSRQKNHGMNFRVICKWMRMAGVDHIHAGTVVGKLEGDPLMIKGFY-DTLREERTPQNLETGLFFDQEWASLNKVMPVASGGIHAGQMHQLIHYLGEDV-ILQFGGGTIGHPDGIQA-GATANRVALEA-MILARNEGRDYLR-EGTKILEQAAR-WCTP-LKAALETWKDVTFNYESTDTA-DFVPTATPSF	0.945	0.824	0.596	0.799	2.572	8.274
WP_152765502.1	Paraburkholderia franconis	prok	Form 1	complete	MT--SVITDRE--RYAAGV--LKYRQMG-YWQPDYQPKDTDVIALFRITPQPGVEPDEAAAAVAGESSTATWTVVWTDRLTACEKYRAKAYRVDPVPNTEQQYFAYIAYELDLFEEGSIANLTASVIGNVFGFKPLKALRLEDMRIPVAYVKTFKGPPTGIVVERERLDKFGRALLGATMKPKLGLSGKNYGRVVYEALKGGLDFTKDDENINSQPFMHWRDRFLFCMEAVKRGEASSGEIKGHYLNVTAATMEDMYERAEFAKELGSCIVMVD-LVIGWTAIQSMSNWARKNDMILHMHRAGHSTYTRQKNHGVSFRVIAKWLRLAGVDHAHAGTAVGKLEGDPHTVQGFY-NVCRESRNEVDLQRGLFFEQDWAGLKKVMPVASGGIHAGQMHQLLALFGDDV-VLQFGGGTIGHPMGIAS-GATANRVALEA-MTKARNEGHDIAN-EGPAILEAAAR-WCTP-LKQALDTWRDVTFNYTSTDTP-DFVPTATAS-	1.063	0.824	0.596	0.9	2.894	9.311
AXB38700.1	Seminavis robusta	euk	Form 1	partial	--------------------------------------------------------------------------------------------VDPVPNTTDQYFAFIAYECDLFEEGSLANLTASIIGNVFGFKAVAALRLEDMRIPHSYLKTFQGPATGIIVERERLNKYGIPLLGATVKPKLGLSGKNYGRVVFEGLKGGLDFLKDDENINSQPFMRWRERFLYCMEGINRASAATGEVKGSYLNITAATMEEVYKRAEYAKMVGSIVVMID-LVMGYTAIQSIAIWARENDMLLHLHRAGNSTYARQKNHGINFRVICKWMRMSGVDHIHAGTVVGKLEGDPLMIKGFY-DTLRLTTLDVNLPFGIFFEMSWASLRKCMPVASGGIHCGQMHQLIHYLGDDV-VLQFGGGTIGHPDGIQA-GATANRVALEA-MVLARNEGVDYFN-NGPQILRDAAK-TCGP-LQTALDLWKDISFNYTSTDTA-DFAETATA--	1.468	0.824	0.596	1.349	4.339	13.96
BBG74979.1	Pseudochorda gracilis	euk	Form 1	partial	----------------------PYAKMG-YWDADYNVKDTDILALFRITPQPGVDPVEAAAAVAGESSTATWTVVWTDLLTACDIYRAKAYRVDPVPGTSDQFFAYIAYECDLFEEGSLANLTASIIGNVFGFKAVKALRLEDMRIPFAYLKTFQGPATGVVVERERLDKFGRPFLGATVKPKLGLSGKNYGRVVYEGLCGGLDFLKDDENINSQPFMRWKERFLYCMEGVNRAAAATGEVKGSYLNITAATIEQMYERAEYAHSIGTVIVMID-LVIGYTAIQTMAIWARKAEMILHLHRAGNSTYARQKNHGINFRVICKWMRMCGVDHIHAGTVVGKLEGDPLMVRGFY-NSLLLTQLKINLAEGLFFDMDWASLRKCVPVASGGIHCGQMHQLLYYLGDDV-VLQFGGGTIGHPDGIQS-GATANRVALES-MVLARNESRDYVG-EGPEILRHAAT-TCGP-LKAALDLWKDITFDYTSTDTP-DFVEVATEAK	1.296	0.824	0.596	1.136	3.656	11.761
AOT82117.1	Eustigmatophyceae sp. Pic 8/18 P-2d	euk	Form 1	partial	----TRIK-NE--RYESGV--IPYAEMG-YWDANYTVKDTDLLALFRITPQPGVDPIEAAAAVAGESSTATWTVVWTDLLTACDVYRAKAFKVDTVPGAADQFFGFIAYECDLFEEGSLANLTASIIGNVFGFKAVKALRLEDMRIPYAYLKTFQGPATGVIVERERLDKFGRPLLGATVKPKLGLSGKNYGRVVFEGLKGGLDFLKDDENINSQPFMRWRERFSYVMEGVNRSAAASGEVKGSYLNVTAGTMEDMYERAEFAKLVGSVIIMID-LVIGYTAIQSMAIWSRKNDMILHLHRAGNSTYARQKNHGINFRVICKWMRMAGVDHIHAGTVVGKLEGDPLMVKGFY-NVLLQIQNNVNLPQGIFFDQDWAALRKVLPVASGGIHIGQMHQLLHFLGEDC-IMQFGGGTIGHPDGISS-GATANRVGMEC-MLIARNEGRNYLK-EGPQILRAAAE-TCTP-LRVALDLWKDITFNYASTDTA-DFAETTTKQ-	1.248	0.824	0.596	1.083	3.483	11.206
BAN66754.1	Heribaudiella fluviatilis	euk	Form 1	partial	--------------------------MG-HWDADYXXKETDILALFRITPQPGVDPVEAAAAVAGESSTATWTVVWTDLLTACDIYRAKAYRVDPVPGTSDQFFAYIAYECDLFEEGSLANLTASIIGNVFGFKAVKALRLEDMRIPYAYLKTFQGPATGVVVERERLDKFGRPLLGATVKPKLGLSGKNYGRVVYEGLTGGLDFLKDDENINSQPFMRWKERFLYCMEGVNRAAAATGEVKGSYLNITAATMEQMYERAEYAHAIGSVIVMID-LVIGYTAIQSMAIWARKYEMILHLHRAGNSTYARQKNHGINFRVICKWMRMSGVDHIHAGTVVGKLEGDPLMVRGFY-NTLLLTELKVNLLEGLFFDMDWASLRKCVPVASGGIHCGQMHQLLYYLGDDV-VLQFGGGTIGHPDGIQS-GATANRVALES-MVLARNEGRDYVA-EGPEILRNAAR-TCGP-LKAALDLWKDITF-------------------	1.354	0.824	0.596	1.203	3.872	12.455
NLZ42105.1	Comamonadaceae bacterium	prok	Form 1	complete	MNVDTEIKDKQ--RYSAGV--LKYRQMG-YWNADYQPKDTDTICLFRITPQEGVDPIEAAAAVAGESSTATWTVVWTDRLTACDSYRAKAYKVEPVPGRPGEYFAWVAYDLILFEEGSIANMTASLIGNVFSFKPLKAARLEDIRIPVAYIKTFKGPPTGLVVERERLEKYGRPLLGATTKPKLGLSGRNYGRVIYEGLKGGLDFMKDDENINSQPFMHWRDRFLYVMDGVAKASAATGEVKGSYLNITAATMEDMYERAEFAKELGSVVIMVD-LVIGWTAIQSIANWARKHDMIVHMHRAGHGTYTRQKNHGVSFRVIAKWLRLAGCDHLHTGTAVGKLEGDPLTVQGYY-NVCRDAYTKTDLPRGLFIDMDWADTKKVMPVASGGIHAGQMHQLLDLFGDDV-ILQFGGGTIGHPAGIQA-GAVANRVALEA-MVKARNEGRDIKN-EGSEILQRAAR-FCTP-LAQALDTWKDVTFDYAST--------------	1.151	0.824	0.596	0.982	3.16	10.166
TIL60079.1	Mesorhizobium sp.	prok	Form 1	complete	PSA-GTLKEKE--RYKSGV--IPYKKMG-YWEPDYRPKETDLIAMFRITPQPGVDHEEAAAAIAGESSTATWTVVWTDRLTACELYRAKAFRSEPVPNTEQQYFAYIAYDLDLFEPGSIANLTASIIGNVFGFKAVKALRLEDMRIPVAYLKTFQGPPTGIVVERERLDKFGRPLLGATTKPKLGLSGRNYGRVVYEALKGGLDFVKDDENINSQPFMHWRDRFLYCMEAVNKASAATGEVKGHYLNVTAGTMEEMYERAEFAKQLGSCIVMID-LVIGYTAIQSMAKWARRNDMILHLHRAGNSTYSRQKNHGMNFRVICKWMRMAGVDHIHAGTVVGKLEGDPLMIKGFY-DTLREERTPQNLETGLFFDQDWASLNKVMPVASGGIHAGQMHQLIHYLGEDV-VLQFGGGTIGHPDGIQA-GATANRVALEA-MILARNEGRDYLR-EGTKILEQAAR-WCTP-LKAALETWKDVTFNYESTDTA-DFVPTATPSF	0.959	0.824	0.596	0.811	2.609	8.394
TIL34923.1	Mesorhizobium sp.	prok	Form 1	complete	PSA-GTLKEKE--RYKSGV--IPYKKMG-YWEPDYRPKETDLIAMFRITPQPGVDHEEAAAAIAGESSTATWTVVWTDRLTACELYRAKAFRSEPVPNTEQQYFAYIAYDLDLFEPGSIANLTASIIGNVFGFKAVRALRLEDMRIPVAYLKTFQGPATGIVVERERLDKFGRPLLGATTKPKLGLSGRNYGRVVYEALKGGLDFVKDDENINSQPFMHWRDRFLYCMEAVNKASAATGEVKGHYLNVTAGTMEEMYERAEFAKQLGSCIVMID-LVIGYTAIQSMAKWARRNDMILHLHRAGNSTYSRQKNHGMNFRVICKWMRMAGVDHIHAGTVVGKLEGDPLMIKGFY-DTLREERTPQNLETGLFFDQDWASLNKVMPVASGGIHAGQMHQLIHYLGEDV-VLQFGGGTIGHPDGIQA-GATANRVALEA-MILARNEGRDYLR-EGTKILEQAAR-WCTP-LKAALETWKDVTFNYESTDTA-DFVPTATPSF	0.961	0.824	0.596	0.813	2.615	8.413
WP_109119474.1	Azospirillum sp. TSO22-1	prok	Form 1	complete	MNAG---DLKA--RYAAGV--LKYRQMG-YWEPDYEPKDTDVLAVFRITPQDGVEPEEAAAAVAGESSTATWTVVWTDRLTNCEKYRAKAYRVDPVPGTPGQWFAYIAYELDLFEEGSIANLTASIIGNVFGFKPLKALRLEDMRIPVAYLKTFQGPATGIVVERERLNNFGRPLLGATMKPKLGLSGRSYGRVVYEALKGGLDFTKDDENINSQPFMHWRDRFLYCMEGVNRAMAETGEIKGTYLNVTAATMEDMYERAEFAKELGSVIVMID-LVIGYTAIQSMAKWARRNDMILHLHRAGHSTYTRQKSHGVSFRVIAKWMRMAGVDHIHAGTVVGKLEGDPNVIRGIY-DTCRETHVPQNLQHGIFFDQPWAGLKKVMPVASGGIHAGQMHQLLTYLGEDV-VLQFGGGTIGHPDGIQA-GATANRVALEV-MVKARNEGRDIWN-EGPEILRDAAR-WCQP-LRAALDTWKDVTFDYASTDSV-DFVPTPTAA-	0.943	0.824	0.596	0.798	2.569	8.264
CBL80834.1	Phormidium ambiguum IAM M-71	prok	Form 1	partial	---------------------------------------------------------------------------------DLDRYKGRCYDVEPVPGEDNQYFCFVAYPLDLFEEGSVTNMLTSIVGNVFGFKALKALRLEDLRIPVAYLKTFQGPPHGIVVERDKLNKYGRPLLGCTIKPKLGLSAKNYGRAVYECLRGGLDFTKDDENINSQPFMRWRDRFLFVQEAIEKAQAETGEIKGHYLNVTAPTCEEMMERAEFAKEIGTPIIMHDYLTGGFTANTTLAKWCRRNGVLLHIHRAMHAVIDRQRIHGIHFRVLAKCLRMSGGDHLHSGTVVGKLEGEKGITMGF-VDLMRENYVEEDRSRGIFFTQDWASMPGVMPVASGGIHVWHMPALVEIFGDD-SCLQFGGGTLGHPWG-NAPGATANRVALEAC-VQARNEGRD-LMREGGDVIREAC---------------------------------------	2.213	0.824	0.596	2.842	9.142	29.413
ABW77662.1	Chylocladia schneideri	euk	Form 1	partial	-----------------------------------FFKKTDLLALFRVTPQPGVDPIEASAAVAGESSTATWTVVWTDLLTACDLYRAKAYKVDAVPNSSDQYFAYIAYDIDLFEEGSIANLTASIIGNVFGFKAVKALRLEDMRIPVAYLKTFQGPATGFVVEREQLDKFGRPFLGATVKPKLGLSGKNYGRVVYEGFKGGLDFLKDDWNINPQPFMRWKERFVYSMEAVNRSIAATGEVKGHYMNFTAATMEDMYERAEFAKQLGTVIIIID-LVIGYTAIQTMAIWPRKNDMILHLHRAGNSTYSRQKRHGMNFRVICKWMRKAGVDHIHAGTVVGKLEGDPLMIKGFY-DTLLLTHLDVNLPQGIFFEQDWACLRKVTSVASGGIHCGQMHQLLDYLGIDV-VLQFGGGTIGHPDGIQA-GATANRVALEA-MVIARNEGRDYVA-EGPQILLDAAK-TCGP-LQTALDLWK-----------------------	1.366	0.824	0.596	1.218	3.918	12.605
AAY16009.1	Bostrychia moritziana	euk	Form 1	partial	------------------------------------------------------------AAVAGESSTATWTVVWTDLLTACDLYRAKAYKVDAVPNTSDQYFAYIAYDIDLFEEGSIANLTASIIGNVFGFKAVKALRLEDMRIPVAYLKTFQGPATGIIVXRERMDKFGRPFLGATVKPKLGLSGKNYGRVVYEGLKGGLDFLKDDENINSQPFMRWKERFLYSMEAVNRSIAATGEVKGHYMNVTAATMDEMLERAEFAKQLGTVIIMID-LVIGYTAIQTMGVWARKNDMILHLHRAGNSTYSRQKIHGMNFRVICKWMRMAGVDHIHAGTVVGKLEGDPLMIRGFY-NTLLESHLDINLPQGIFFKQDWASLRKVTPVASGGIHCGQMHQLLDYLGNDV-VLQFGGGTIGHPDGIQA-GATANRVALEA-MVIARNEGRDYVA-EGPQILRDAAK-TCGP-LQTALDLWKDITFN------------------	1.378	0.824	0.596	1.233	3.967	12.761
CCB78830.1	Ceramium diaphanum	euk	Form 1	partial	-----------------------------------------------------------SAAVAGESSTATWTVVWTDLLTACDLYRAKAYKVDAVPNTSDQYFAYISYDIDLFEEGSIANLTASIIGNVFGFKAVKALRLEDMRIPVAYLKTFQGPATGLVVERERMDKFGRPFLGATVKPKLGLSGKNYGRVVYEGLRGGLDFLKDDENINSQPFMRWKERFLYSMEAVNRSIAATGEIKGHYMNITAATMEDMYERAEFAKQLGTVIIMID-LVIGYTAIQSMGVWSRKNDMILHLHRAGNSTYSRQKIHGMNFRVICKWMRMAGVDHIHAGTVVGKLEGDPLMIRGFY-NTLLDSHLKVNLPQGIFFEQDWAALRKVTPVASGGIHCGQMHQLLDYLGNDV-VLQFGGGTIGHPDGIQA-GATANRVALES-MVIARNEERDYVA-EGPQILRDAAK-TCGP-LQTALDLWKDITF-------------------	1.362	0.824	0.596	1.213	3.903	12.558
CCQ42801.1	Bryopsis foliosa	euk	Form 1	partial	-------KAG-AG-FKAGVKD--Y-RL-TYYTPDYQVKDTDILAAFRMTPQPGVPPEECGAAVAAESSTGTWTTVWTDGLTSLDRYKGRCYDLEPVKGEENQYIAYVAYPLDLFEEGSVTNLFTSIVGNVFGFKALRALRLEDLRISVAYAKTFQGPPHGIEVERDKLNKYGRPLLGCTIKPKLGLSAKNYGRAVYECLRGGLDFTKDDENVNSQPFMRWRDRFLFVAEAIYKSQAETGEIKGHYLNATAAXXXXXXXXXXXXXXXXXXXXXXXXXXXXWTANTSLAHYCRDHGLLLHIHRAMHAVIDRQKNNGIHFRVLAKSLRMSGGDQLHSGTVVGKLEGEREVNLGL-VDLMRDDFIEKDRARGIYFTQDWVSIPGVMPVASGGIHV------------------------------------------------------------------------------------------------------------	1.537	0.824	0.596	1.445	4.649	14.956
WP_159607676.1	Hydrogenophaga sp. PBL-H3	prok	Form 1	complete	MTTN--ITDKK--RYSAGV--LKYRQMG-YWVPDYVIKETDTLCLFRITPQDGVDPVEAAAAVAGESSTATWTVVWTDRLTACDSYRAKAYKVEPVPGRPGEYFAWVAYDLILFEEGSIANMTASLIGNVFSFKPLKAARLEDIRIPVAYVKTFKGPPTGLVVERERLDKFGRPLLGATTKPKLGLSGRNYGRVVYEGLKGGLDFMKDDENINSQPFMHWRDRFLYVMDAVNKASAATGEVKGSYLNVTGATMEDMYERADFAKELGSVIVMID-LVIGYTAIQSMANWARKNDMILHLHRAGHGTYTRQKNHGVSFRVIAKWMRLAGVDHIHAGTAVGKLEGDPLTVQGYY-DVCRASVTKVDLPRGNHFEQDWADIKKVMPVASGGIHAGQMHQLIDLFGDDV-VLQFGGGTIGHPQGIQA-GAVANRVALEC-MVKARNEGKNILE-EGPSILRKAAE-GCSP-LKAALDTWGEISFNYTSTDTS-DYAVTPAVA-	1.057	0.824	0.596	0.895	2.879	9.262
AGW32396.1	Schistochila philippinensis	euk	Form 1	partial	---------------------------------------------------------------AAESSTGTWTTVWTDGLTSLDRYKGRCYDIEPVAGEENQYIAYVAYPLDLFEEGSVTNLFTSIVGNVSGFKALRALRLEDLRIPPSYVKTFQGPPHGIQVERDKLNKYGRPLLGCTIKPKLGLSAKNYGRAVYECLRGGLDFTKDDENVNSQPFMRWRDRFLFVAEALFKSQAETGEIKGHYLNATAGTSEEMLKRAAAARELGVPIVMHDYLTGGFTANTSLAHYCRDNGLLLHIHRAMHAVIDRQKIHGMHFRVLAKALRLSGGDHVHAGTVVGKLEGEREVTLGF-VDLLRDDFIEKDRSRGVYFTQDWVSLPGVLPVASGGIHVWHMPA-------------------------------------------------------------------------------------------------------	1.377	0.824	0.596	1.232	3.962	12.746
WP_043816081.1	Rubrivivax gelatinosus	prok	Form 1	complete	MNHEGATGDKQ--RYSAGV--LKYRQMG-YWDADYVPKATDVVCLFRITPQEGVDPIEAAAAVAGESSTATWTVVWTDRLTACDSYRAKAYKVEPVPGRPGEYFAWVAYDLILFEEGSIANMTASLIGNVFSFKPLKAARLEDIQIPVAYVKTFKGPPTGLVVERERLDKFGRPLLGATTKPKLGLSGRNYGRVIYEGLKGGLDFMKDDENINSQPFMHWRDRFLYVMDGVNKASAATGEVKGSYLNVTGATMEDIYERAEFAKELGSVVIMVD-LIIGWSAIQSIANWARKNDMIVHMHRAGHGTYTRQKNHGVSFRVMAKWLRLAGVDHLHTGTAVGKLEGDPLTVQGYY-NVCRDAYTKQDLPRGLFFDQDWADLRKVMPVASGGIHAGQMHQLIDLFGDDV-ILQFGGGTIGHPAGIQA-GAVANRVALEA-MVKARNEGRDIKN-EGPEILQKAAQ-FCTP-LKQALDTWKDVSFNYASTDQS-DYAVTPATSA	1.032	0.824	0.596	0.872	2.807	9.03
AAV85167.1	Tribonema vulgare	euk	Form 1	partial	-------------------------KMG-YWDADYNVKHTDILALFRITPQPGVDPVEAAAAVAGESSTATWTVVWTDLLTACDIYRAKAYRVDPVPGTTDQFFAYIAYQCELFEEGSIANLTASIIGNVFGFKAVKALRLEDMRIPFAYLKTFQGPATGLVVERERMDKFGRPLLGATVKPKLGLSGKNYGRVVYEGLRGGLDFLKDDENINSQPFMRWRERFLYCVEGINRSSASTGEVKGSYLNVTAGNMEDMYERAEYAKTLGSIIVMID-LVIGYSAIQSMGIWSRKNDMILHLHRAGNSTYARQKNHGINFRVICKWMRMAGVDHIHAGTVVGKLEGDPLMVKGFY-HTLLDVTTDVNLPQGLFFAMDWALLRKTVPVASGGIHCGQMHQLLYYLGDDV-VLQFGGGTIGHPDGIQA-GATANRVALES-MVLARNEGRDYLN-EGPQILRDAAK-MCGP-LKTALDLWKDITFDYTS---------------	1.368	0.824	0.596	1.22	3.926	12.629
AFI43857.1	Elliptochloris marina	euk	Form 1	partial	----------------------------------YQVKDTDILAAFRMTPQAGVPPEEAGAAVAAESSTGTWTTVWTDGLTSLDKYKGRCYDIEPVPGEENQFIAYVAYPLDLFEEGSTTNLFTSIVGNVFGFKALRALRLEDLRISAAYAKTFQGPPHGIQVERDKLNKYGRSLLGCTIKPKLGLSAKNYGRACYECLRGGLDFTKDDENVNSQPFMRWRDRFLFVAEATYKAQAETGEIKGHYLNATAGTCEDMLKRAECAKHLGVPIIMHDYLTGGFTANTSLSHYCRDNGLLLHIHRAMHAVIDRQRNHGMHFRVLAKALRLSGGDHLHSGTVVGKLEGEREVTLGF-VDLMRDDYIEKDRSRGIYFTQDWV---------------------------------------------------------------------------------------------------------------------------	1.574	0.824	0.596	1.5	4.826	15.526
CAI30862.1	Grateloupia turuturu	euk	Form 1	partial	--------------------------------------DTDVLALFRVTPQPGVDPVEASAAVAGESSTATWTVVWTDLLTACDLYRAKAYKVDAVPNSSEQYFAYIAYDIDLFEEGSIANLTASIIGNVFGFKAVKALRLEDMRIPVAYLKTFQGPATGVVVERERMDKFGRPFLGATVKPKLGLSGKNYGRVVYEGLKGGLDFLKDDENINSQPFMRWKERFLYSMEGVNRSIAATGEIKGHYMNVTAATMEEMYERAEFAKQLGTVIVMID-LVIGYTAIQTMGVWARKNDMILHLHRAGNSTYSRQKSHGMNFRVICKWMRMAGVDHIHAGTVVGKLEGDPLMIRGFY-NTLLLTHLDMNLPQGIFFEQDWASLRKVTPVASGGIHCGQMHQLLDYLGNDV-VLQFGGGTIGHPDGIQA-GATANRVALEA-IVIARNEGRDYVA-EGPQILQDAAK-TC-----------------------------------	1.292	0.824	0.596	1.132	3.641	11.713
RWE54865.1	Mesorhizobium sp.	prok	Form 1	complete	PSA-GTLKEKE--RYKSGV--IPYKKMG-YWEPEYRPKETDLIAMFRITPQPGVDHEEAAAAVAGESSTATWTVVWTDRLTACELYRAKAFRSEPVPNTEQQYFAYIAYDLDLFEPGSIANLTASIIGNVFGFKAVKALRLEDMRIPVAYLKTFQGPATGIVVERERLDKFGRPLLGATTKPKLGLSGRNYGRVVYEALKGGLDFVKDDENINSQPFMHWRDRFLYCMEAVNKASAATGEVKGHYLNVTAGTMEEMYERAEFAKQLGSCIIMID-LVIGYTAIQSMAKWARRNDMILHLHRAGNSTYSRQKNHGMNFRVICKWMRMAGVDHIHAGTVVGKLEGDPLMIKGFY-DTLREERTPKNLETGLFFDQEWASLNKVMPVASGGIHAGQMHQLIHYLGEDV-ILQFGGGTIGHPDGIQA-GATANRVALEA-MILARNEGRDYLR-EGTKILEQAAR-WCTP-LKAALETWKDVTFNYESTDTA-DFVPTATPSF	0.954	0.824	0.596	0.807	2.597	8.356
AFI43849.1	Elliptochloris marina	euk	Form 1	partial	-----------------GVKD--Y-RL-TYYTPDYQVKDTDILAAFRMTPQAGVPPEEAGAAVAAESSTGTWTTVWTDGLTSLDKYKGRCYDIEPVPGEENQFIAYVAYPLDLFEEGSTTNLFTSIVGNVFGFKALRALRLEDLRISAAYAKTFQGPPHGIQVERDKLNKYGRSLLGCTIKPKLGLSAKNYGRACYECLRGGLDFTKDDENVNSQPFMRWRDRFLFVAEATYKAQAETGEIKGHYLNATAGTCEDMLKRAECAKHLGVPIIMHDYLTGGFTANTSLSHYCRDNGLLLHIHRAMHAVIDRQRNHGMHFRVLAKALRLSGGDHLHSGTVVGKLEGEREVTLGF-VDLMRDDYIEKD---------------------------------------------------------------------------------------------------------------------------------------	1.602	0.824	0.596	1.542	4.961	15.962
BAB62726.1	Grateloupia turuturu	euk	Form 1	partial	--------------------------------------DTDVLALFRVTPQPGVDPVEASAAVAGESSTATWTVVWTDLLTACDLYRAKAYKVDAVPNSSEQYFAYIAYDIDLFEEGSIANLTASIIGNVFGFKAVKALRLEDMRIPVAYLKTFQGPATGVVVERERMDKFGRPFLGATVKPKLGLSGKNYGRVVYEGLKGGLDFLKDDENINSQPFMRWKERFLYSMEGVNRSIAATGEIKGHYMNVTAATMEEMYERAEFAKQLGTVIVMID-LVIGYTAIQTMGVWARKNDMILHLHRAGNSTYSRQKSHGMNFRVICKWMRMAGVDHIHAGTVVGKLEGDPLMIRGFY-NTLLLTHLDVNLPQGIFFEQDWASLRKVTPVASGGIHCGQMHQLLDYLGNDV-VLQFGGGTIGHPDGIQA-GATANRVALEA-IVIARNEGRDYVA-EGPQILQDAAK-TW-----------------------------------	1.3	0.824	0.596	1.141	3.671	11.81
AAV85149.1	Tribonema microchloron	euk	Form 1	partial	-------------------------KMG-YWDADYNVKHTDILALFRITPQPGVDPVEAAAAVAGESSTATWTVVWTDLLTACDIYRAKAYRVDPVPGTTDQFFAYIAYQCELFEEGSIANLTASIIGNVFGFKAVKALRLEDMRIPFAYLKTFQGPATGLVVERERMDKFGRPLLGATVKPKLGLSGKNSGRVVYEGLRGGLDFLKDDENINSQPFMRWRERFLYCVEGINRSSASTGEVKGSYLNVTAGTMEDMYERAEYAKTLGSIIIMID-LVIGYSAIQSMGIWSRKNDMILHLHRAGNSTYARQKNPGINFRVICKWMRMAGVDHIHAGTVVGKLEGDPLMVKGFY-HTLLDVTTDVNLPQGLFFAMDWALLRKTVPVASGGIHCGQMHQLLYYLGDDV-VLQFGGGTIGHPDGIQA-GATANRVALES-MVLARNEGRDYLN-EGPQILRDAAK-MCGP-LKTALDLWKDITFDYTS---------------	1.369	0.824	0.596	1.222	3.933	12.653
TLZ21546.1	Gammaproteobacteria bacterium	prok	Form 1	complete	IASNTAITDKR--RYQAGV--LKYRQMG-YWEPDYVPKDTDTVCLFRITPQEGVDPVEAAAAVAGESSTATWTVVWTDRLTACDSYRAKAFRVEPVPNGPGQFFAWVAYDIILFEEGSIANMTASLIGNVFSFKPLKAARLEDIRIPAAYVKTFKGPPTGLIVERERLDKFGRPLLGATTKPKLGLSGRNYGRVIYEGLKGGLDFMKDDENINSQPFMHWRDRFLYVMDAVNKASAATGEVKGSYLNVTAATMEDMYERAEFARQLGSVVVMID-LVIGWTAIQSMSNWARRNDMLLHMHRAGHGTYTRQKNHGVSFRVIAKWLRLAGVDHLHAGTAVGKLEGDPLTVQGYY-NVCRDSYTRQDLPRGIFFDQDWCDIRKVMPVASGGIHAGQMHQLLDLFGDDV-VLQFGGGTIGHPAGIQA-GAVANRVALET-MVKARNEGHNIRI-EGAEILRKAAR-LCGP-LQQALDTWGDITFNYTPTDAS-DFTPTAAVAR	1.016	0.824	0.596	0.858	2.762	8.886
ACV41822.1	Pimelea longifolia	euk	Form 1	partial	------------------------------YTPEYETKDTDILAAFRVSPQPGVPPEEAGAAVAAESSTGTWTTVWTDGLTSLDRYKGRCXXXXXXXXXXXXXXXXXXXXXXXXXXXXXXXXXXXXXXXXXXXXXXXXXXXXXXXXXXXYVKTFQGPPHGIQVERDKLNKYGRPLLGCTIKPKLGLSAKNYGRAVYECLRGGLDFTKDDENVNSQPFMRWRDRFLFCAEAIXXXXXXXXXXXXXYLNATAGTCEEMMKRAIFARELGVPIVMHDYLTGGFTANTTLAHYCRDNGLLLHIHRAMHAVIDRQKNHGMHFRVLAKALRMSGGDHIHSGTVVGKLEGERDITLGF-VDLLRDDFIEKDRXRGIYFTQDWVSLPGVLPVAXGGIHVWHMPALTEIFGDD-SVLQXGGGTLGHPWG-NAPGAVANRVALEAC-VQARNEGRD-LAREGNEIIREATKWS--PELAAACEVWKEIKFEFQAMDT-LD---------	1.568	0.824	0.596	1.491	4.797	15.434
ASD46377.1	Triticum monococcum	euk	Form 1	partial	MSPQTETKAG-VG-FQAGVKD--Y-KL-TYYTPEYETKDTDILAAFRVSPQPGVPPEEAGAAVAAESSTGTWTTVWTDGLTSLDRYKGRCYHIEPVAGEDNQWICYVAYPLDLFEEGSVTNMFTSIVGNVFGFKALRALRLEDLRIPPTYSKTFQGPPHGIQVERDKLNKYGRPLLGCTIKPXXXXXXXXXXXXXXXXXXXXXXXXXXXXXXXXXXXXXXXXXXXXXXXXXXXXXXXXXXXXXXXXXXXXXXXXXXXXXXXXXXXXXXXXVMHDYLTGGFTANTTLAHYCRDNGLLLHIHRAMHAVIDRQKNHGMHFRVLAKALRMSGGDHIHSGTVVGKLEGEREMTLGF-VDLLRDDFIEKDRARGIFFTQDWVSMPGVIPVASGGIHVWHMPALTEIFGDD-SVLQFGGGTLGHPWG-NAPGAAANRVALEAC-VQARNEGRD-LAREGNEIIRAACKWS--PELAAACEVWKAIKFEFEPVDT-ID---------	1.594	0.824	0.596	1.53	4.923	15.838
CBM42575.1	Thamnoclonium latifrons	euk	Form 1	partial	--------------------------------------ETDILALFRVSPQPGVDPVEASAAVAGESSTATWTVVWTDLLTACDLYRAKAYKVDAVPNSSDQYFAYIAYDIDLFEEGSIANLTASIIGNVFGFKAVKALRLEDMRIPVAYLKTFQGPATGVIVERERMDKFGRPFLGATVKPKLGLSGKNYGRVVYEGLKGGLDFLKDDENINSQPFMRWKERYLYSMEGVNRSIAATGEVKGHYMNVTAATMENMYERAEFAKQLGTVIIMVD-LVIGYTAIQTMGIWARKNDMILHLHRAGNSTYSRQKSHGMNFRVICKWMRMAGVDHIHAGTVVGKLEGDPLMIRGFY-NTLLFTHLDINLPQGIFFEQDWASLRKVTPVASGGIHCGQMHQLLDYLGEDV-VLQFGGGTIGHPDGIQA-GATANRVALEA-MVIARNEGRDYVA-EGPQILQDAAK-TC-----------------------------------	1.277	0.824	0.596	1.115	3.587	11.54
BBL77737.1	Padina australis	euk	Form 1	partial	---------------------------------------------FRITPQPGVDPVEAAAAVAGESSTATWTVVWTDLLTACDIYRAKAYRVDPVPGTNDQFFAYIAYECDLFEEGSLANLTASIIGNVFGFKAVKALRLEDMRIPFAYLKTFQGPATGVIVERERLDKFGRPLLGATVKPKLGLSGKNYGRVVYEGLRGGLDFLKDDKNINSQPFMRWKERFLYCMEGVNRSAAATGEVKGSYLNVTASTIEQMYERAEYAEDIGSVIVMID-LVIGYTAIQTMAIWARKAQMILHLHRAGNSTYARQKNHGINFRVICKWMRMSGVDHIHAGTVVGKLEGDPLMVKGFY-NTLLLTELKVNLAEGLFFDMSWASLRKCVPVASGGIHCGQMHQLLYYLGDDV-VLQFGGGTIGHPDGIQS-GATANRVALEA-MVLARNEGRDYVA-EGPEILRTAAA-TCAP-LKTALDLWKDITFEYTSTDTP-DFVEVPTGSK	1.298	0.824	0.596	1.138	3.661	11.778
AFC77931.1	Dumontia contorta	euk	Form 1	partial	------------------------AKMG-YWDPDYVVKDTDILALFRVSPQPGVDPVEASAAVAGESSTATWTVVWTDLLTACDLYRAKAYKVDAVPNTSDQFFAYIAYDIDLFEEGSISNLTASIIGNVFGFKAVKALRLEDMRLPVAYLKTFQGPATGIIVERERMDKFGRPFLGATVKPKLGLSGKNYGRVVYEGLRGGLDFLKDDENINSQPFMRWKERFLYSMEAVNRSIAATGEVKGHYMNVTAATMEEMYERAEFAKQLGSVIIMID-LVIGYTAIQTMAIWSRKNDMILHLHRAGNSTYSRQKIHGMNFRVICKWMRMAGVDHIHAGTVVGKLEGDPLMIQGFY-NTLLQPYLPVNLPQGIFFEQDWASLRKVTPVASGGIHCGQMHQLLDYLGDDV-VLQFGGGTIGHPDGIQA-GATANRVALES-MVIARNEG-------------------------------------------------------	1.264	0.824	0.596	1.1	3.54	11.388
AGW00614.1	Grateloupia imbricata	euk	Form 1	partial	--------------------------------------------------------VEASAAVAGESSTATWTVVWTDLLTACDLYRAKAYKVDAVPNSSEQYFAYIAYDIDLFEEGSIANLTASIIGNVFGFKAVKALRLEDMRIPVAYLKTFQGPATGVVVERERMDKFGRPFLGATVKPKLGLSGKNYGRVVYEGLRGGLDFLKDDENINSQPFMRWKERFLYSMEGVNRSIAATGEIKGHYMNVTAATMEEMYERAEFAKQLGTVIIMID-LVIGYTAIQTMGVWARKNDMILHLHRAGNSTYSRQKSHGMNFRVICKWMRMAGVDHIHAGTVVGKLEGDPLMIRGFY-NTLLLTHLEVNLPQGIFFEQDWASLRKVTPVASGGIHCGQMHQLLDYLGNDV-VLQFGGGTIGHPDGIQA-GATANRVALEA-IVIARNEGRDYVA-EGPQILQDAAK-TCGP-LQTALDLWKD----------------------	1.35	0.824	0.596	1.199	3.858	12.412
BBL77751.1	Padina lutea	euk	Form 1	partial	---------------------------------------------FRITPQPGVDPVEAAAAVAGESSTATWTVVWTDLLTACDIYRAKAYRVDPVPGTNDQFFAYIAYECDLFEEGSLANLTASIIGNVFGFKAVKALRLEDMRIPFAYLKTFQGPATGVIVERERLDKFGRPLLGATVKPKLGLSGKNYGRVVYEGLRGGLDFLKDDENINSQPFMRWKERFLYCMEGVNRSAAASGEVKGSYLNVTASTIEQMYERAEYADALGSVIVMID-LVIGYTAIQTMAIWARKAQMILHLHRAGNSTYARQKNHGINFRVICKWMRMSGVDHIHAGTVVGKLEGDPLMVRGFY-NTLLLSELKVNLAEGLFFDMSWASLRKCVPVASGGIHCGQMHQLLYYLGDDV-VLQFGGGTIGHPDGIQS-GATANRVALEA-MVLARNEGRDYVG-EGPEILRTAAA-TCGP-LKTALDLWKDITFEYTSTDTP-DFVEVPTGSK	1.29	0.824	0.596	1.129	3.633	11.687
QNG39515.1	Nitzschia cf. palea	euk	Form 1	partial	-------------------------------------------------------------------------------------------RVDPVPNTTDQYFAFIAYECDLFEEGSLANLTASIIGNVFGFKAVSALRLEDMRIPHSYLKTFQGPATGIVVERERLNKYGVPLLGATVKPKLGLSGKNYGRVVYEGLKGGLDFLKDDENINSQPFMRWRERFLNCMEGINRASAATGEVKGSYLNVTAATMEEVYKRAEYAKEVGSVIIMID-LVMGYTAIQSIALWSRENDMVLHLHRAGNSTYARQKNHGINFRVICKWMRMSGVDHIHAGTVVGKLEGDPLMIKGFY-DTLRLTTLQVNLPYGIFFEMPWASLRKCMPVASGGIHCGQMHQLVHYLGDDV-VLQFGGGTIGHPDGIQA-GATANRVALEA-MVLARNEGADYFN-NGPQILRNAAK-TCGP-LQTALDLWKDISFNYTSTDTA-DF--------	1.509	0.824	0.596	1.406	4.523	14.553
AAW82782.1	Choricystis sp. NDem2/24P-1w	euk	Form 1	partial	--------------------D--Y-RL-TYYTPDYQVTDTDILAAFRMTPQPGVPPEECGAAVAAESSTGTWTTVWTDGLTTLDRYKGRCYDIEPVKGEDNQYIAYVAYPLDLFEEGSVTSLFTSIVGNVFGFKALRALRLEDLRIPPAYAKTFAGAPHGIQVERDKLNKYGRGLLGCTIKPKLGLSAKNYGRACYECLRGGLDFTKDDENVTSQPFMRWRDRFLFVAEAIYKAQAETGEIKGHYLNATSGTAEEMLKRAEAARDFGVPIIMHDYLTGGFTANTSLAHYCRDNGLLLHIHRAMHAVIDRQRNHGIHFRVLAKALRMSGGDHLHSGTVVGKLEGEREVTLGF-VDLMRDNVVEKDRSRGIYFTQDWAALP------------------------------------------------------------------------------------------------------------------------	1.592	0.824	0.596	1.527	4.913	15.805
RME54848.1	Candidatus Woesearchaeota archaeon	prok	Form 2/3	complete	-----K-T------LKS-N-S----K--QAYV-NLNLKN--LLTVSHLVPSKGL---QAAAEVAAESSTGTNT---ETPFSELNA---LVYKLDLKR-N----LVWIAYPWRIFDRGNIQNILTIV-GNVLGMKEVSALKMLDVWFPSSMLEHYDGPSYTL------DDNLNVPILGTIIKPKIGLTAAEYAEVCYDFWSGG-DFVKNDEPQANQDF-EYSKMVKFVKKAMDKAVKETGHKKVHSFNVSA--PDEMIRRCELIRNFESYAFLIDIT-AGWMAVQLRRRYPD---VFIHFHRAAHGAFTRPENIGFSVLVLSKFARLAGASGIHTGTAIGKMKGEDIV----A-KNI-----LHLAAKG-FFNQTW-GMKKCCPIISGGLNPTKLKPFIKTMGE--NFIT-GAGVHAHPKGTHA-GAKA-VQACE-A----KK-GID-N--E----Y---AK-T--KELRDAIK--NK-K-----MEHV----NEKS---	1.202	0.824	0.596	1.034	3.327	10.702
AEI60915.1	Sheathia arcuata	euk	Form 1	partial	-----------------------------------------------------VDPIEASAAIAGESSTATWTVVWTDLLTACDLYRAKAYKVDAVPNTSDQYFAYIAYDIDLFEEGSIANLTASIIGNVFGFKAVKALRLEDMRLPVAYLKTFQGPATGTVVERERMDKFGRPFLGATVKPKLGLSGKNYGRVVYEGLKGGLDFLKDDENINSQPFMRWRERYLFSIEGVNRAQAAAGEIKGHYLNVTAATMEDMYERAEFAKELGSIICMID-LVIGYTAIQSMAIWARKTDMILHLHRAGNSTYSRQKIHGMNFRVICKWMRMAGVDHIHAGTVVGKLEGDPLMIKGFY-DTLLLSHLDINLPHGIFFEQNWASLRKVTPVASGGIHCGQMHQLLDYLGDDV-VLQFGGGTIGHPDGIQA-GATANRVALES-MVMARNEGRDYVN-EGPQILRDAAK-TCGP-LQTALDLWKDISFNYTSTDTA-DFVETPT---	1.27	0.824	0.596	1.107	3.56	11.454
WP_088280188.1	Ideonella sp. A 288	prok	Form 1	complete	MNVESVVADKQ--RYSAGV--LKYRQMG-YWDADYVPKDTDTLCLFRITPQEGVDPIEAAAAVAGESSTATWTVVWTDRLTACDSYRAKAYKVEPVPNNPGQYFAWVAYDIILFEEGSIANITASLIGNVFSFKPLKAARLEDIRMPVALVKTFKGPPCGLVVERERLDKFGRPLLGATTKPKLGLSGRNYGRVIYEGLKGGLDFMKDDENINSQPFMHWRDRFLYVMEGVNKASAATGEVKGSYLNVTGATMEDIYERAEFAKQLGSVVIMVD-LIIGWSAIQSIANWARKNDMIVHMHRAGHGTYTRQKNHGVSFRVMAKWLRLAGVDHLHTGTAVGKLEGDPMTVQGYY-NVCRDSYTKQDLPRGLFFDQDWADMRKVMPVASGGIHAGQMHQLIDLFGDDV-ILQFGGGTIGHPAGIQA-GAVANRVALEC-MVKARNEGKDIKN-EGPDILRKAAQ-SCTP-LKQALDTWGDISFNYASTDTS-DYAVTPGVSA	1.094	0.824	0.596	0.928	2.987	9.61
AEB33304.1	Tricholepidozia plumulosa	euk	Form 1	partial	--------------------------------------------------------------------------------------------------------AYVAYPLDLFEEGSVTNLFXSIVGXVSGFKALRALRLEDLRIPPAYVKTFQGPPHGIQVERDKLNKYGRPLLGCTIKPKLGLSAKNYGRAVYECLRGGLDFTKDDENVNSQPFMRWRDRFLFVAEALFKSQAETGEIKGHYLNATAGTTEEMMKRAACARELGVPIVMHDYLTGGFTANTSLAHYCRDNGLLLHIHRAMHAVIDRQKNHGMHFRVLAKALRLSGGDHTHAGTVVGKLEGERDVTLGF-VDLLRDDYIEKDRSRGIYFTQDWVSLPGVLPVASGGIHVWHMPALTEIFGDD-SVLQFGGGTSGHPWG-NAPGAVANRVXLEAC-VQARNEGRD-LAREGNEVIREAAKWS--PDLAAACEVWKEIKFEYETKBT-L----------	1.53	0.824	0.596	1.435	4.618	14.857
AGX15407.1	Erythroglossum minimum	euk	Form 1	partial	---------------------------------------------------------------------ATWTVVWTDLLTACDLYRAKAYKVDAVPNTTDQYFAYISYDIDLFEEGSIANLTASIIGNVFGFKAVKALRLEDMRIPVAYLKTFQGPATGIIVERERMDKFGRPFLGATVKPKLGLSGKNYGRVVYEGLKGGLDFLKDDENINSQPFMRWKERFLYSMEAVNRSIAATGEVKGHYMNVTAATMENMYERAEFAKQLGTVIIMID-LVVGYTAIQTMGIWARQNDMILHLHRAGNSTYSRQKIHGMNFRVICKWMRMAGVDHIHAGTVVGKLEGDPLMIRGFY-NTLLLPYLDINLPQGIFFTQDWAALRKVTPVASGGIHCGQMHQLLDYLGNDV-VLQFGGGTIGHPDGIQA-GATANRVALES-MVIARNEGRPYVQ-EGPQILKDAAK-TCGP-LQTALDLWKDITFNYTSTDTA-D---------	1.323	0.824	0.596	1.167	3.754	12.076
BBG74962.1	Chorda borealis	euk	Form 1	partial	-----------------------YAKMG-YWDADYNVKDTDILALFRITPQPGVDPVEAAAAVAGESSTATWTVVWTDLLTACDIYRAKAYRVDPVPGTSDQYFAYIAYECDLFEEGSLANLTASIIGNVFGFKAVKALRLEDMRIPYAYLKTFQGPATGIIVERERLDKFXRPFLGATVKPKLGLSGKNYGRVVYEGLCGGLDFLKDDENINSQPFMRWKERFLYCMEGVNRAAAATGEVKGSYLNITAATIEQMYERAZYAHSIGTVIVMID-LVIGYTAIQTMAIWARKAEMILHLHRAGNSTYARQKNHGINFRVICKWMRMCGVDHIHAGTVVGKLEGDPLMVRGFY-NTLLLTQLKINLAEGLFFDMDWASLRKCVPVASGGIHCGQMHQLLYYLGDDV-VLQFGGGTIGHPDGIQS-GATANRVALES-MVLARNEGRDYVG-EGPEILRNAAS-TCGP-LKAALDLWKDITFDYTSTDTP-DFVEQTTETN	1.32	0.824	0.596	1.164	3.745	12.048
AAV85117.1	Tribonema affine	euk	Form 1	partial	-------------------------KMG-YWDADYNVKHTDILALFRITPQPGVDPVEAAAAVAGESSTATWTVVWTDLLTACDIYRAKAYRVDPVPGTTDQFFAYIAYQCELFEEGSIANLTASIIGNVFGFKAVKALRLEDMRIPFAYLXTFQGPATGLVVERERMDKFGRPLLGATVKPKLGLSGKNYGRVVYEGLRGGLDFLKDDENINSQPFMRWRERFLYCVEGINRSSASTGEVKGSYLNVTAGTMEDMYERAEYAKTLGSIIIMID-LVIGYSAIQSMGIWSRKNDMILHLHRAGNSTYARQKNHGINFRVICKWMRMAGVDHIHAGTVVGKLEGDPLMVKGFY-HTLLDVTTDVNLPQGLFFAMDWALLRKTVPVASGGIHXGQMHQLLYYLGDDV-VLQFGGGTIGHPDGIQA-GATANRVALES-MVLARNEGRDYLN-EGPQILRDAAK-MCGP-LKTALDLWKDITFDYTS---------------	1.359	0.824	0.596	1.21	3.891	12.519
HAF44069.1	Gallionellaceae bacterium	prok	Form 1	complete	-ME-VKLE-IE--RYKSGV--LPYKKMG-YWEPDYQVKETDVLALFRITPQPGVDPEEAAAAVAGESSTATWTVVWTDRLTDCELYRAKAYRVDAVPNNEAQYFAYIAYDLDLFEPGSIANLTASIIGNVFGFKAVKALRLEDMRIPVAYLKTFQGPATGIVVERERLDKFGRPLLGATTKPKLGLSGRNYGRVVYEGLKGGLDFMKDDENINSQPFMHWRDRFLYCMEAVNRASAATGEVKGHYLNVTAGTMEDMYERAEFAKSLGSAIVMID-LVVGYTAIQSMAKWARKNDMILHLHRAGNSTYSRQKNHGMNFRVICKWMRMAGVDHIHAGTVVGKLEGDPLMIKGFY-DTLRDTSTPQSLENGLFFEQDWASLNRVMPVASGGIHAGQMHQLIHYLGEDV-VLQFGGGTIGHPMGIQA-GATANRVALEV-IIQARNEGRDYLR-EGPQILEDAAK-WCSP-LKAALDTWKDVSFNYESTDTA-DFVPTATASF	1.035	0.824	0.596	0.875	2.816	9.06
ADD10162.1	Cuspidatula contracta	euk	Form 1	partial	-----------------------------------------------------------------------------DGLTSLDRYKGRCYDIEPVAGEENQYIAYVAYPSDSFEEGSVTNLFTSIVGNVFGFKALRALRLEDLRIPPAYVKTFQGPPHGIQVERDKLNKYGRPFLGCTIKPKLGLSAKNYGRAVYECLRGGLDFTKDDENVNSQPFMRWRDRFLFVAEAIFKSQAETGEIKGHYLNATAGTNEEMMKRAAAARELGVPIVMHDYLTGGFTANTSLAHYCRDNGLLLHIHRAMHAVIDRQKNHGMHFRVLAKALRLSGGDHIHAGTVVGKLEGEREVTLGF-VDLLRDDYIEKDRSRGIYFTQDWVSLPGILPVASGGIHVWHMPALT-----------------------------------------------------------------------------------------------------	1.349	0.824	0.596	1.198	3.854	12.4
RUT83083.1	Mesorhizobium sp. M7A.T.Ca.US.000.02.1.1	prok	Form 1	complete	LPA-GTLKEKE--RYKSGV--IPYKKMG-YWEPDYRPKETDLIAMFRITPQPGVDHEEAAAAIAGESSTATWTVVWTDRLTACELYRAKAFRSEPVPNTEQQYFAYIAYDLDLFEPGSIANLTASIIGNVFGFKAVKALRLEDMRIPVAYLKTFQGPATGIVVERERLDKFGRPLLGATTKPKLGLSGRNYGRVVYEALKGGLDFVKDDENINSQPFMHWRDRFLYCMEAVNKASAATGEVKGHYLNVTAGTMEEMYERAEFAKQLGSCIVMID-LVIGYTAIQSMAKWARRNDMILHLHRAGNSTYSRQKNHGMNFRVICKWMRMAGVDHIHAGTVVGKLEGDPLMIKGFY-GTLREERTPQNLETGLFFDQEWASLNKVMPVASGGIHAGQMHQLIHYLGEDV-ILQFGGGTIGHPDGIQA-GATANRVALEA-MILARNEGRDYLR-EGTKILEQAAR-WCTP-LKAALETWKDVTFNYESTDTA-DFVPTATPSF	0.936	0.824	0.596	0.793	2.55	8.205
ODV13476.1	Thiobacillus sp. SCN 64-317	prok	Form 1	complete	MAS-QTIKEKE--RYKSGV--IPYKKMG-YWEPDYKPKDTDVIALFRITPQEGVDPEEAAAAVAGESSTATWTVVWTDRLTACELYRAKAYRVDPVPNNEAQYFAYIAYDLDLFEPGSIANLTASIIGNVFGFKAVKALRLEDMRIPVAYLKTFQGPATGIVVERERLDKFGRPLLGATTKPKLGLSGRNYGRVVYEALKGGLDFVKDDENINSQPFMHWRDRFLYCMEAVNKASAATGEVKGHYLNVTAGTMEEMYERAEFARNLGSVIVMID-LVIGYTAIQSMAKWARKNDMILHLHRAGNSTYSRQKNHGMNFRVICKWMRMAGVDHIHAGTVVGKLEGDPLMIKGFY-DTLRDTHTPMSLENGLFFDQDWASLNKVMPVASGGIHAGQMHQLLTYLGEDV-ILQFGGGTIGHPQGIQA-GATANRVALEA-MVMARNEGRDIWN-EGPQILEAAAK-WCTP-LRAALDTWKDITFNYASTDTA-DFVPTATASV	0.955	0.824	0.596	0.808	2.599	8.363
ACA84013.1	Hedyosmum mexicanum	euk	Form 1	partial	--------------------------L-TYYTPEYDTKDTDILAAFRVTPQPGVPPEEAGAAVAAESSTGTWTTVWTDGLTSLDRYKGRCYHIEPVAGEENQYIAYVAYPLDLFEEGSVTNMFTSIVGNVFGFKALRALRLEDLRIPPAYTKTFQGPPHGIQVERDKLNKYGRPLLGCTIKPKLGLSAKNYGRAVYECLRGGLDFTKDXXXXXXXXXXXXXXXXXXXXXXXXXXXXXXXXXXXXXXXXXXXXXXXXXXXXXXXXXXXXXXXXXXXXXXXXXXXTSLAHYCRDNGLLLHIHRAMHAVIDRQKNHGIHFRVLAKALRMSGGDHIHSGTVVGKLEGERDITLGF-VDLLRDDYIEKDRSRGLYFTQDWVSLPGVLPVASGGIHVWHMPALTEIFGDD-SVLQFGGGTLGHPWG-NAPGAVANRVALEAC-VQARNEGRD-LAREGNEVIREASKWS--PELAAACEVWKEIKFEFEAMDT-V----------	1.669	0.824	0.596	1.65	5.309	17.081
AQY45807.1	Polysiphonia furcellata	euk	Form 1	partial	---------------------------------------------------------EASAAVAGESSTATWTVVWTDLLTACDLYRAKAYKVDAVPNTTDQYFAYIAYDIDLFEEGSIANLTASIIGNVFGFKAVKALRLEDMRXPVAYLKTFQGPATGLIVERERMDKFGRPFLGATVKPKLGLSGKNYGRVVYEGLRGGLDFLKDDENINSQPFMRWKERFLYSMEAVNRSIAATGEVKGHYMNVTAATMEDMYERAEFAKQIGTVIIMID-LVIGYTAIQTMAVWSRKNDMILHLHRAGNSTYSRQKIHGMNFRVICKWMRMAGVDHIHAGTVVGKLEGDPLMIKGFY-DTLLESYLDVNLPQGIFFQQDWASLRKVTPVASGGIHCGQMHQLLDYLGNDV-VLQFGGGTIGHPDGIQA-GATANRVALES-MVIARNEGRDYVA-EGPQILRDAAK-TCAP-LQTALDLWKDITF-------------------	1.372	0.824	0.596	1.225	3.942	12.681
NNJ64101.1	Xanthomonadales bacterium	prok	Form 1	partial	-----------------------------------------------------------AAAVAAESSTGTWTTVWTDLLTDMDYYKGRAYRIEDVPGDDTCFYAFIAYPIDLFEEGSVVNILTSLVGNVFGFKALRALRLEDVRFPVAYVMTCNGPPHGIQVERDIFNKYGRALLGCTIKPKLGLSAKNYGRAVYECLRGGLDLTKDDENVNSQPFMRWRQRFDFVMEAVHKAEAETGERKGHYLNVTAPTPEEMYKRAEYAKELGSRIIMHDYITGGWCANTGLAQWCRDNGLLLHIHRAMHAVIDRNPHHGIHFRVLTKLLRLSGGDHLHSGTVVGKLEGDREATLGW-IDLMRESYVKEDRSRGIFFDQDWGSMPGLFPVASGGIHVWHMPALVTIFGDD-ACLQFGGGTLGHPWG-NAAGAAANRTALEAC-VEDRNRGVQ-LEKRGGEVLREAAK-S--PELAAAMETWKEIKFEFDTVDK-LDVAR------	2.017	0.824	0.596	2.336	7.517	24.183
ANU06115.1	Champia lubrica	euk	Form 1	partial	----------------------------------------------RVSPQPGVDPVEASAAVAGESSTATWTVVWTDLLTACDLYRAKAYKVDAVPNSSEQYFAYIAYDIDLFEEGSIANLTASIIGNVFGFKAVKALRLEDMRIPVAYLKTFQGPATGIVVERERMDKFGRPFLGATVKPKLGLSGKNYGRVVYEGLKGGLDFLKDDENINSQPFMRWKERFLYSMEAVNRSIAATGEVKGHYMNITAATMEDMYERAEFAKQLGTVIIMID-LVIGYTAIQTMGIWARKNDMILHLHRAGNSTYSRQKNHGMNFRVICKWMRMAGVDHIHAGTVVGKLEGDPLMIKGFY-NTLLLTHLDVNLPQGIFFEQDWASLRKVTPVASGGIHCGQMHQLLDYLGNDV-VLQFGGGTIGHPDGIQA-GATANRVALEA-MVIARNEGRDYVA-EGPQILFDAAK-TCGP---------------------------------	1.322	0.824	0.596	1.166	3.752	12.072
MBA3564345.1	Gammaproteobacteria bacterium	prok	Form 1	complete	ATG-GTVKEKE--RYKAGV--MPYAKMG-YWEPDYEPKDTDILALFRITPQPGVDPVEAAAAVAGESSTATWTVVWTDRLTACELYRAKAYRVDPVPNNEAQYFAYIAYDLDLFEEGSIANLTASIIGNVFGFKAVKALRLEDMRLPVAYLKTFQGPATGIVVERERLDKFGRPLLGATTKPKLGLSGRNYGRVVYEALKGGLDFVKDDENINSQPFMHWRDRFLYCMEAVNKASAATGEVKGHYLNVTAGTMEEMYERAEFARALGSIIVMID-LVIGYTAIQSMARWARKNSMILHLHRAGNSTYSRQKNHGMNFRVICKWMRMAGVDHLHAGTVVGKLEGDPLMIKGFY-DTLRETRTPMSLEHGLFFEQDWASLNKVMPVASGGIHAGQMHQLLHYLGEDV-VLQFGGGTIGHPQGIQA-GATANRVALEA-MVLARNEGRDYLQ-EGPQILEKAAR-TCSP-LKAALDTWKDVSFNYDSTDTP-DFVPTATASA	0.988	0.824	0.596	0.835	2.687	8.645
AEK66627.1	Bangia sp. 1BAN	euk	Form 1	partial	-------------------------------------------------PQPGVDPIEASAAIAGESSTATWTVVWTDLLTACDLYRAKAYRVDPVPNVADQYFAYIAYDIDLFEEGSIANLTASIIGNVFGFKAVKALRLEDMRMPVAYLKTFQGPATGLIVERERMNMFGRPFLGATVKPKLGLSGKNYGRVVYEGLKGGLDFLKDDENINSQPFMRWRERYLYSMEGVNKATAASGEVKGHYLNVTAATMEDMYERAEFSKDVGSIICMID-LVIGYTAIQSMAIWARKHDMILHLHRAGNSTYSRQKNHGMNFRVICKWMRMAGVDHIHAGTVVGKLEGDPLMIKGFY-NTLLESDTPLNLPQGLFFAQDWASLRKVVPVASGGIHAGQMHQLLDYLGDDV-VLQFGGGTIGHPDGIQA-GATANRVALES-MVMARNEGRDYVS-EGPQILRDAAK-TCGP-LQTALDLWKDISFNYTSTDTA-DFV-------	1.288	0.824	0.596	1.127	3.626	11.666
PZO50752.1	Alphaproteobacteria bacterium	prok	Form 1	complete	MP--KNPAGAE--RYKAGV--MEYKKMG-YWEPDYQPKDTDLIAMFRVTPQEGVDPVEASAAVAGESSTATWTVVWTDRLTACEVYRAKCYRVDAVLNTEAQYFAYIAYDLDLFEPGSIANLTASIIGNVFGFKAVKALRLEDMRIPVAYLKTFQGPATGVVVERERLDKFGRPLLGATTKPKLGLSGRNYGRVVYEALKGGLDFVKDDENINSQPFMHWRDRFLYVMEAVNKASAATGEVKGHYLNVTAGTMEEMYERAEFAKQLGSVIIMID-LVIGYTAIQSMAKWARKNDMILHLHRAGNSTYSRQKNHGMNFRVICKWMRMAGVDHIHAGTVVGKLEGDPLMIKGFY-DTLLSEKTSVSLEHGLFFEQDWGSLNKVMPVASGGIHAGQMHQLIHYLGEDV-VLQFGGGTIGHPQGIQA-GATANRVALEA-MIMARNEGRDYLN-EGPEILQEAAK-WCGP-LRAALDTWKDITFNYESTDTA-DFTPTATVS-	1.021	0.824	0.596	0.862	2.775	8.927
AGA96069.1	Scinaia confusa	euk	Form 1	partial	-----------------------------YWDPDYVIKETDVLALFRVTPQPGVDPIEASAAVAGESSTATWTVVWTDLLTACDLYRAKAYKVDAVPNTSDQYFAYISYDIDLFEEGSIANLTASIIGNVFGFKAVKALRLEDMRIPVAYLKTFQGPATGIVVERERMDKFGRPFLGATVKPKLGLSGKNYGRVVYEGLKGGLDFLKDDENINSQPFMRWRERYLFSMEGVNRAQAAAGEIKGHYLNVTAGTMEDMYERAEFAKQLGSVICMID-LVIGYTAIQSMAVWARKTDMILHLHRAGNSTYSRQKIHGMNFRVICKWMRMAGVDHIHAGTVVGKLEGDPLMIRGFY-NTLLQTHLDVNLPQGIFFEQDWAALRKVTPVASGGIHCGQMHQLLDYLGDDV-VLQFGGGTIGHPDGIQA-GATANRVALES-MVMARNEGRDYVS-EGPQILKDAAK-TCGP-LQTA----------------------------	1.29	0.824	0.596	1.13	3.634	11.692
AAY85809.1	Cylindrotheca closterium	euk	Form 1	partial	-------------RYESGV--IPYAKMG-YWDASYAVKTTDVLALFRITPQPGVDPVEAAAAVAGESSTATWTVVWTDLLTACDRYRAKAYRVDPVPNTPDQYFAFIAYECDLFEEGSLANLTASIIGNVFGFKAVSALRLEDMRIPHSYLKTFQGPATGIVVERERLNKYGTPLLGATVKPKLGLSGKNYGRVVYEGLKGGLDFLKDDENINSQPFMRWRERFLNCMEGINRASAATGEVKGSYLNVTGATMEEVYKRSEYAKDVGSIVIMID-LVMGYTAIQSIALWARENDMLLHLHRAGNSTYARQKNHGINFRVICKWMRMSGVDHIHAGTVVGKLEGDPLMIKGFY-DTLRLTALDVNLPFGLFFEMSWASLRRCMPVASGGIHCGQMHQLVHYLGDDV-VLQFGGGTIG-----------------------------------------------------------------------------------	1.426	0.824	0.596	1.294	4.163	13.392
AAS58172.1	uncultured Cyanidiales	euk	Form 1	partial	-------------------------------------------------------------------------VVWTDLLTAADLYRAKAYKVDQVPNNPEQYFAYIAYELDLFEEGSIANLTASIIGNVFGFKAVKALRLEDMRLPLAYLKTFQGPATGVILERERLDKFGRPLLGCTTKPKLGLSGKNYGRVVYEALKGGLDFVKDDENINSQPFMRWRERYLFVMEAVNKAAAATGEVKGHYLNVTAATMEEMYARANLAKELGSVIIMID-LVIGYTAIQTIAKWARDNDMILHLHRAGNSTYSRQKNHGKNFRVICKWMRMAGVDHIHAGTVVGKLEGDPIITRGFY-KTLLLPKLERNLQEGLFFDMDWASLRKVMPVASGGIHAGQMHQLIHYLGEDV-VLQFGGGTIGHPDGIQA-GATANRVALEA-MILARNENRDFLT-EGPEILREAAK-SCGP-LRTALDLWKNITFNYTSTD-------------	1.135	0.824	0.596	0.967	3.11	10.006
AQV03984.1	Neidium sp. D6R20	euk	Form 1	partial	----------------------------------------------------------AAAAVAGESSTATWTVVWTDLLTACDRYRAKAYRVDPVPNTTNQYFAFIAYECDLFEEGSLANLTASIIGNVFGFKAVSALRLEDMRIPHSYLKTFQGPATGVVVERERLNKYGTPLLGATVKPKLGLSGKNYGRVVYEGLKGGLDFLKDDENINSQPFMRWRERFLNCMEAINRASSATGEVKGSYLNITAGTMEEVYKRAEYAKAVGSIVVMID-LVMGYTAIQSSAIWARENDMLLHLHRAGNSTYARQKNHGINFRVICKWMRMSGVDHIHAGTVVGKLEGDPLMIKGFY-DTLLRTHLDVNLPYGIFFEMTWASLRKCMPVASGGIHCGQMHQLIHYLGDDV-VLQFGGGTIGHPDGIQA-GATANRVALEA-MVLARNEGADYFN-NGPQILREAAK-TC-----------------------------------	1.502	0.824	0.596	1.396	4.49	14.445
PLM4_90cm		prok	Form 1'	partial	-----------------------------------------------------VD--EASAAVAAESSTGTWTEVWSNQLINLDFYKAKVYRIE---D-D---IAYIAYPMDLFEENSIVNIMSSIVGNVFGFKAVAALRLEDMRIPTALVKTFPGPNIGIYDERARLSKWDRPLLGGTVKPKLGLSAKDYATIMYECLVGGLDTTKDDENMNSQPF-RWRDRFWYGMDAVKRAEAETGEAKGHFFNVTANSTEESLRRLDTIAAQGSRYIMFDFLTAGFAASADVFKRAGELGVIVHCHRAMHAVFTRQKDHGIHMRVVAKWLRLTGGDHLHTGTVVGKLEGSRRETQGI-IDLLRERSIGARPEYGLYFEQDFAGLKATWPVASGGIHCLNIPELYRLYGNDA----FGGGTHGHPRGSRA-GARANRVATEA--IAS---G---------QSLEQAAK-SC-SELREAMELWGGVKFE---VAE------------	0.756	0.824	0.596	0.662	2.13	6.852
BAF45340.1	Discosporangium sp. ADU-A57486	euk	Form 1	partial	---------------------IPYAKMG-YWDADYSVKETDVLSLFRITPQPGVDPIEAAAAVAGESSTATWTVVWTDLLTACDIYRAKAYRVDPVPNTTDQFFAYIAYDIDLFEEGSLANLTASIIGNVFGFKAVKALRLEDMRLPIAYLKTYQGPATGVIVERERLDTFGRPLLGATVKPKLGLSGKNYGRVVYEGLRGGLDFLKDDENINSQPFMRWKERYLYCMEGVNRAAAATGEVKGTYLNITSATIEHMYERAEYARAIGTVIVMID-LVIGYTAIQTMAIWARKAQMILHLHRAGNSTYARQKNHGINFRVICKWMRMAGVDHIHAGTVVGKLEGDPLMVKGFY-NTLLLTELEIDLAQGIFFDMDWASLRKCLPVASGGIHCGQMHQLVYYLGDDV-VLQFGGGTIGHPDGIQA-GATANRVALES-MILARNEGREYVP-EGPEILRDAAK-TCGP-LKTALDLWKDITFEYTSTDTP-DFLE------	1.244	0.824	0.596	1.079	3.47	11.163
PLM4_90_coex_sep16_scaffold_45903_1|PLM4_90cm_coex_sep2016_UNK|PLM4_90cm_coex_sep2016		prok	Form 1'	partial	-----------------------------------------------------VD--EASAAVAAESSTGTWTEVWSNQLINLDFYKAKVYRIE---D-D---IAYIAYPMDLFEENSIVNIMSSIVGNVFGFKAVAALRLEDMRIPTALVKTFPGPNIGIYDERARLSKWDRPLLGGTVKPKLGLSAKDYATIMYECLVGGLDTTKDDENMNSQPF-RWRDRFWYGMDAVKRAEAETGEAKGHFFNVTANSTEESLRRLDTIAAQGSRYIMFDFLTAGFAASADVFKRAGELGVIVHCHRAMHAVFTRQKDHGIHMRVVAKWLRLTGGDHLHTGTVVGKLEGSRRETQGI-IDLLRERSIGARPEYGLYFEQDFAGLKATWPVASGGIHCLNIPELYRLYGNDA----FGGGTHGHPRGSRA-GARANRVATEA--IAS---G---------QSLEQAAK-SC-SELREAMELWGGVKFE---VAE------------	0.756	0.824	0.596	0.662	2.13	6.852
AFZ93598.1	Leptosiphonia brodiei	euk	Form 1	partial	-----------------------------------------------------------SAAVAGESSTATWTVVWTDLLTACDLYRAKAYKVDAVPNTSDQYFAYIAYDIDLFEEGSIANLTASIIGNVFGFKAVKALRLEDMRLPVAYLKTFQGPATGIVVERERMDKFGRPFLGATVKPKLGLSGKNYGRVVYEGLRGGLDFLKDDENINSQPFMRWKERFLYSMEAVNRSIAATGEVKGHYMNITAATMEDMYERAEFAKQIGTVIIMID-LVIGYTAIQTMAIWSRKNDMILHLHRAGNSTYSRQKIHGMNFRVICKWMRMAGVDHIHAGTVVGKLEGDPLMIKGFY-DTLLEPYLDINLPQGIFFQQDWASLRKVTPVASGGIHCGQMHQLLDYLGNDV-VLQFGGGTIGHPDGIQA-GATANRVALES-MVIARNEGRDYVT-EGPQILLDAAK-TCGP-LQTALDLWKDITF-------------------	1.377	0.824	0.596	1.232	3.962	12.748
AYF59488.1	Digenea rafaelii	euk	Form 1	partial	-----------------------------------------------------------------------WTVVWTDLLTACDLYRAKAYKVDAVPNTSDQYFAYIAYDIDLFEEGSIANLTASIIGNVFGFKAVKALRLEDMRIPVAYLKTFQGPATGIIVERERMDKFGRPFLGATVKPKLGLSGKNYGRVVYEGLKGGLDFLKDDENINSQPFMRWKERFLYSMEAVNRSIAATGEVKGHYMNVTAATMEDMYERAEFAKQLGTVIIMID-LVIGYTAIQTMAIWARKNDMILHLHRAGNSTYSRQKIHGMNFRVICKWMRMAGVDHIHAGTVVGKLEGDPLMIRGFY-NTLLLPYLEINLPQGIFFEQDWASLRKVTPVASGGIHCGQMHQLLDYLGNDV-VLQFGGGTIGHPDGIQA-GATANRVALES-MVIARNEGRDYVA-EGPQILRDAAK-TCGP-LQTALDLWKDITFNYTST--------------	1.335	0.824	0.596	1.181	3.798	12.22
AGU41139.1	Pterocladiella caerulescens	euk	Form 1	partial	------------------------------------------------------------------------TVVWTDLLTACDLYRAKAYKVDAVPNTSDQYFAYIAYDIDLFEEGSIANLTASIIGNVFGFKAVKALRLEDMRIPVAYLKTFQGPATGIVVERERMDKFGRPFLGATVKPKLGLSGKNYGRVVYEGLKGGLDFLKDDENINSQPFMRWKERFLYSMEGVNRSIASTGEIKGHYMNVTAATMEDMYERAEFAKQLGTVIIMID-LVIGYTAIQTMAIWARKNDMILHLHRAGNSTYSRQKSHGMNFRVICKWMRMAGVDHIHAGTVVGKLEGDPLMIRGFY-NTLLLPYLDVNLPQGIFFEQDWASLRKVTPVASGGIHCGQMHQLLDYLGEDV-VLQFGGGTIGHPDGIQA-GATANRVALEA-MVIARNEGHDYVA-EGPQILRDAAK-TCGP-LQTALDLWKDITFNYTSTDTA-DLVNTAT---	1.279	0.824	0.596	1.116	3.591	11.554
AAN62012.1	Ceramium deslongchampsii	euk	Form 1	partial	-----------------------------------------------------------SAAVAGESSTATWTVVWTDLLTACDLYRAKAYKVDAVPNTSDQYFAYIAYDIDLFEEGSIANLTASIIGNVFGFKAVKALRLEDMRIPVAYLKTFQGPATGLVVERERMDKFGRPFLGATVKPKLGLSGKNYGRVVYEGLRGGLDFLKDDENINSQPFMRWKERFLYSMEAVNRSIAATGEIKGHYMNVTAATMEDMYERAEFAKQLGTVIVMID-LVIGYTAIQSMGIWARKNDMILHLHRAGNSTYSRQKIHGMNFRVICKWMRMAGVDHIHAGTVVGKLEGDPLMIRGFY-NTLLQSYLKVDLPQGIFFEQDWAALRKVTPVASGGIHCGQMHQLLDYLGNDV-VLQFGGGTIGHPDGIQA-GATANRVALES-MVIARNEGRDYVP-EGPQILRDAAK-TCGP-LQTALDLWKDIT--------------------	1.367	0.824	0.596	1.22	3.925	12.627
QDK64690.1	Nesoia latifolia	euk	Form 1	partial	--------------------------------------ETDILALFRVTPQPGVDPVEASAAVAGESSTATWTVVWTDLLTACDLYRAKAYKVDAVPNSSEQYFAYISYDIDLFEEGSIANLTASIIGNVFGFKAVKALRLEDMRIPVAYLKTFQGPATGIIVERERMDKFGRPFLGATVKPKLGLSGKNYGRVVYEGLKGGLDFLKDDENINSQPFMRWKERFLYSMEAVNRSIAATGEVKGHYMNVTAATIEDMYERAEFAKQLGTVIIMID-LVIGYTAIQTMAIWARKNDMILHLHRAGNSTYSRQKSHGMNFRVICKWMRMAGVDHIHAGTVVGKLEGDPLMIRGFY-NTLLLTHLDINLPQGIFFEQDWASLRKVTPVASGGIHCGQMHQLLDYLGDDV-VLQFGGGTIGHPDGIQA-GATANRVALES-IVIARNEGRDYVA-EGPQILQIAAK-T------------------------------------	1.322	0.824	0.596	1.166	3.752	12.07
AIW60924.1	Desmonostoc muscorum PUPCCC 405.10	prok	Form 1	partial	--------------------------------------------------------------------------------------------------------------LDLFEEGSITNVLTSIVGNVFGFKALRALRLEDIRFPVAYIKTFQGPPHGIQVERDKLNKYGRPLLGCTIKPKLGLSAKNYGRAVYECLRGGLDFTKDDENINSAPFQRWRDRFLFVADAITKAQAETGEIKGHYLNVTAPTCEEMLKRAEYAKELKQPIIMHDYLTAGFTANTTLARWCRDNGVLLHIHRAMHAVIDRQKNHGIHFRVLAKALRLSGGDHIHTGTVVGKLEGERGITMGF-VDLLRENYVEQDKSRGIYFTQDWASLPGVMAVASGGIHVWHMPALVEIFGDD-SVLQFGGGTLGHPWG-NAPGATANRVALEAC-VQARNEGRN-LAREGNDVIRE---WS--P---------------------------------	2.015	0.824	0.596	2.332	7.504	24.141
AKN80364.1	Halymenia sp. PEL-2015b	euk	Form 1	partial	-------------------------------------------ALFRVTPQPGVDPIEASAAVAGESSTATWTVVWTDLLTACDLYRAKAYKVDAVPNSSDQYFAYISYDIDLFEEGSIANLTASIIGNVFGFKAVKALRLEDMRIPVAYLKTFQGPATGVIVERERMDKFGRPFLGATVKPKLGLSGKNYGRVVYEGLKGGLDFLKDDENINSQPFMRWKERFLYSMEAVNRSIAATGEMKGHYMNVTAATIENMYERAEFAKQLGTVIIMID-LVVGYTAIQTMAIWARRNDMILHLHRAGNSTYSRQKSHGMNFRVICKWMRMAGVDHIHAGTVVGKLEGDPVMIRGFY-NTLLLTHLDVNLPQGLFFEQDWASLRKVTPVASGGIHCGQMHQLLDYLGEDV-VLQFGGGTIGHPDGIQA-GATANRVALEA-MVIARNEGRDYVA-EGPQILQDAAK-TCGP-LQTAL---------------------------	1.319	0.824	0.596	1.163	3.74	12.034
AAT45748.1	Lejeunea pallescens	euk	Form 1	partial	---------------------------------------------------------------------------------------------------------------------------------VFGFKALRALRLEDLRIPPAYTKTFQGPPHGIQVERDKLNKYGRPLLGCTIKPKLGLSAKNYGRAVYECLRGGLDFTKDDENVNSQPFMRWRDRFLFVAEALFKSQAETGEIKGHYLNATAGTCEEMLKRAQCARELGAPIIMHDYLTGGFTANTTLAHYARDNGLLLHIHRAMHAVIDRQKNHGMHFRVLAKALRLSGGDHIHAGTVVGKLEGERGVTLGF-VDLLRDDYVEKDRPRGIYFTQDWVSLPGVLPVASGGIHVWHMPALTDIFGDD-SVLQFGGGTLGHPWG-NAPGAVANRVALEAC-VQARNEGRD-LASEGNEVIKEALKWS--P---------------------------------	1.459	0.824	0.596	1.337	4.301	13.838
CAE09046.2	Zameioscirpus gaimardioides	euk	Form 1	partial	-----------VG-FKAGVKD--Y-KL-TYYTPEYETKDTDILAAFRVTPQPGVPPEEAGAAVAAESSTGTWTTVWTDGLTSLDRYKGRCYHIEPVVGEENQFIAYVAYPLDLFEEGSVTNMFTSIVGNVFGFKALRALRLEDLRIPPAYSKTFQGPPHGIQSERDKLNKYGRPLLGCTIKPKLGLSAKNYGRACYECLRGGLDFTKDDENVNSQPFMRWRDRFLFCAEAIYKSQAETGEIKGHYLNATAGTSEEMLKRATFARELGVPIIMHDYLTGGFTANTSLAFYCRDNGLLLHIHRAMHAVIDRQKNHGMHFRVLAKALRMSGGDHIHSGT-------------------------------------------------------------------------------------------------------------------------------------------------------------------	1.376	0.824	0.596	1.231	3.959	12.736
BAU09477.1	Acinetospora asiatica	euk	Form 1	partial	MPQNTRIK-SE--RYESGV--IPYAKMG-YWDADYNVKETDILALFRITPQPGVDPVEAAAAVAGESSTATWTVVWTDLLTACDIYRAKAYRVDPVPGTSDQFFAYIAYECDLFEEGSLANLTASIIGNVFGFKAVKALRLEDMRIPYAYLKTFQGPATGVIVERERLDKFGRPLLGAXVKPKLGLSGKNYGRVVYEGLTGGLDFLKDDENINSQPFMRWKERFLYCMEGVNRAAAATGEVKGSYLNITAATMEEMYQRAEYAHAIGSVIVMID-LVIGYTAIQSMAIWARKYEMILHLHRAGNSTYARQKNHGINFRVICKWMRMCGVDHIHAGTVVGKLEGDPLMVKGFY-NSLLLTHLNINLAEGLFFDMDWAALRKCVPVASGGIHCGQMHQLLYYLGDDV-VLQFGGGTIGHPDGIQS-GATANRVALES-MVLARNEGRDYVG-EGPEILRRAAA-SCGP-LKAALDLW------------------------	1.304	0.824	0.596	1.145	3.684	11.854
WP_167391627.1	Mesorhizobium	prok	Form 1	complete	PSA-GTLKEKE--RYKSGV--IPYKKMG-YWEPDYRPKETDLIAMFRITPQPGVDHEEAAAAIAGESSTATWTVVWTDRLTACELYRAKAFKSEPVPNTEQQYFAYIAYDLDLFEPGSIANLTASIIGNVFGFKAVKALRLEDMRIPVAYLKTFQGPATGIVVERERLDKFGRPLLGATTKPKLGLSGRNYGRVVYEALKGGLDFVKDDENINSQPFMHWRDRFLYCMEAVNKASAATGEVKGHYLNVTAGTMEEMYERAEFAKQLGSCIVMID-LVIGYTAIQSMAKWARRNDMILHLHRAGNSTYSRQKNHGMNFRVICKWMRMAGVDHIHAGTVVGKLEGDPLMIKGFY-DTLREERTPQNLETGLFFDQDWASLNKVMPVASGGIHAGQMHQLIHYLGEDV-VLQFGGGTIGHPDGIQA-GATANRVALEA-MILARNEGRDYLR-EGTKILEQAAR-WCTP-LKAALETWKDVTFNYESTDTA-DFVPTATPSF	0.951	0.824	0.596	0.804	2.588	8.325
AYV89848.1	Vertebrata stimpsonii	euk	Form 1	partial	--------------------------------------------------------VEASAAVAGESSTATWTVVWTDLLTACDLYRAKAYKVDAVPNTSDQYFAYIAYDIDLFEEGSIANLTASIIGNVFGFKAVKALRLEDMRLPVAYLKTFQGPATGLIVERERMDKFGRPFLGATVKPKLGLSGKNYGRVVYEGLRGGLDFLKDDENINSQPFMRWKERFLYAMEAVNRSIAATGEVKGHYMNVTAATMEEMYERAEFAKQLGTVIVMID-LVIGYTAIQTMAVWSRKNDMILHLHRAGNSTYSRQKIHGMNFRVICKWMRMAGVDHIHAGTVVGKLEGDPLMIKGFY-DTLLESYLDINLPQGIFFQQDWASLRKVTPVASGGIHCGQMHQLLDYLGNDV-VLQFGGGTIGHPDGIQA-GATANRVALES-MVIARNEGRDYVQ-EGPQILRDAAK-TCAP-LQTALDLWKDITF-------------------	1.348	0.824	0.596	1.196	3.849	12.383
BAB62728.1	Grateloupia lanceolata	euk	Form 1	partial	--------------------------------------DTDVLALFRVTPQPGVDAVEASAAVAGESSTATWTVVWTDLLTACDLYRAKAYKVDAVPNSSEQYFAYIAYDIDLFEEGSIANLTASIIGNVFGFKAVKALRLEDMRIPVAYLKTFQGPATGVVVERERMDKFGRPFLGATVKPKLGLSGKNYGRVVYEGLRGGLDFLKDDENINSQPFMRWKERFLYSMEGVNRSIAATGEIKGHYMNVTAATMEEMYERAEFAKQLGTVIVMID-LVIGYTAIQTMGVWARKNDMILHLHRAGNSTYSRQKSHGMNFRVICKWMRMAGVDHIHAGTVVGKLEGDPLMIRGFY-NTLLLTHLEVNLPQGIFFEQDWASLRKVTPVASGGIHCGQMHQLLDYLGDDV-VLQFGGGTIGHPDGIQA-GATANRVALEA-IVIARNEGIDYVA-EGPQILQDAAK-TC-----------------------------------	1.302	0.824	0.596	1.143	3.677	11.83
ARO78202.1	Neosiphonia yendoi	euk	Form 1	partial	--------------------------------------------------------VEASAAVAGESSTATWTVVWTDLLTACDLYRAKAYKVDAVPNTSDQYFAYIAYDIDLFEEGSIANLTASIIGNVFGFKAVKALRLEDMRLPVAYLKTFQGPATGIVVERERMDKFGRPFLGATVKPKLGLSGKNYGRVVYEGLRGGLDFLKDDENINSQPFMRWKERFLYSMEAVNRSIASTGEVKGHYMNITAATMEDMYERAEFAKQIGTIIVMID-LVIGYTAIQTMAVWARKNDMILHLHRAGNSTYSRQKIHGMNFRVICKWMRMAGVDHIHAGTVVGKLEGDPLMIKGFY-NTLLETYLDINLPQGIFFQQDWASLRKVAPVASGGIHCGQMHQLLDYLGNDV-VLQFGGGTIGHPDGIQA-GATANRVALES-MVIARNEGRDYVT-EGPQILRDAAK-TCGP-LQTALDLWKDITF-------------------	1.36	0.824	0.596	1.211	3.895	12.531
TARA_093.SAMEA2621812.35.0.22-3_38851_11	Gammaproteobacteria	prok	Form 1	partial	------------------------------------------------------------------------------------------------PGSDDAIYAFIAYPIDLFEEGSIVNVLTSLVGNVFGFKALRALRLEDIRFPIAYVMTCGGPPNGIQVERDKMNKYGRPMLGCTIKPKLGLSAKNYGRACYEGLRGGLDFTKDDENVNSQPFMRWRDRFGFVQDAIERAEKETGERKGHYLNVTAPTPEEMYKRAEYAKELGTPIIMHDFFTAGFTANTGLANWCRDNGLLLHIHRAMHAVVDRNPNHGIHFRVLAKCLRLSGGDHMHSGTVVGKLEGDRDSTLGW-IDCMRDSFIKEDRSRGIFFDQDFGSMPGMLPVASGGIHVWHMPALVNIFGDD-SVLQFGGGTLGHPWG-NAAGAAANRVAVEAC-VEARNAGRE-LEKESKDILTNAAK-S--PELKVAMETWKEIKFEFDTVDK-LDIQK------	2.022	0.824	0.596	2.347	7.551	24.292
AGX15400.1	Erythroglossum pinnatum	euk	Form 1	partial	---------------------------------------------------------------------ATWTVVWTDLLTACDLYRAKAYKVDAVPNTTDQYFAYISYDIDLFEEGSIANLTASIIGNVFGFKAVKALRLEDMRIPVAYLKTFQGPATGIIVERERMDKFGRPFLGATVKPKLGLSGKNYGRVVYEGLKGGLDFLKDDENINSQPFMRWKERFLYSMEAVNRSIAATGEVKGHYMNVTAATMEDMYERAEFAKQLGTVIIMID-LVIGYTAIQTMGIWARKNDMILHLHRAGNSTYSRQKIHGMNFRVICKWMRMAGVDHIHAGTVVGKLEGDPLMIRGFY-NTLLLPHLDINLPQGIFFTQEWAALRKVTPVASGGIHCGQMHQLLDYLGNDV-VLQFGGGTIGHPDGIQA-GATANRVALES-MVIARNEGRPYVQ-EGPQILKDAAK-TCGP-LQTALDLWKDITFNYTSTDTA-D---------	1.326	0.824	0.596	1.171	3.767	12.12
AAN76471.1	Chiloscyphus pallescens	euk	Form 1	partial	-----------------------------------------------------------------------------DGLTSLDRYKGRCYDIEPVAGEENQYIAYVAYPLDLFEEGSVTNLFTSIVGNVFGFKALRALRLEDLRIPPAYVKTFQGPPHGIQVERDKLNKYGRPLLGCTIKPKLGLSAKNYGRAVYECLRGGLDFSKDDENVNSQPFMRWRDRFLFVAEALFKSQAETGEIKGHYLNATAGTTEEMLKRAACARELGVPIVMHDYLTGGFTANTTLAHYCRDNGLLLHIHRAMHAVIDRQKNHGMHFRVLAKALRLSGGDHIHAGTVVGKLEGEREVTLGF-VDLLRDDYIEKDRSRGIYFTQDWVSLPGVLPVASGGIHVWHMPAL------------------------------------------------------------------------------------------------------	1.335	0.824	0.596	1.181	3.799	12.222
ADB02830.1	Adelanthus decipiens	euk	Form 1	partial	-------------------------------------------------------------------------TVWTDGLTSLDRYKGRCYDIEPVAGEENQYIAYVAYPLDLFEEGSVTNLFTSIVGNVFGFKALRALRLEDLRIPPAYVKTFQGPPHGIQVERDKLNKYGRPLLGCTIKPKLGLSAKNYGRAVYECLRGGLDFTKDDENVNSQPFMRWRDRFLFVAEALFKSQAETGEIKGHYLNATAGTCEEMMKRAFCARELGVPIVMHDYLTGGFTANTTLAHYCRDNGLLLHIHRAMHAVIDRQKNHGMHFRVLAKALRLSGGDHIHAGTVVGKLEGERDVTLGF-VDLLRDDYIEKDRSRGIYFTQDWVSLPGVLPVASGGIHVWHMPALTEI---------------------------------------------------------------------------------------------------	1.339	0.824	0.596	1.185	3.814	12.269
AAS59289.1	Strombidium rassoulzadegani	euk	Form 1	partial	-------------------------------------------AAFRMTPQPGVPAEEAGAAVAAESSTGTWTTVWTDGLTSLDRYKGRCYDIEPL-GEDDQYIAYIAYPLDLFEEGSVTNLFTSIVGNVFGFKALRALRLEDLRIPPAYVKTFQGPPHGIQVERDKLNKYGRGLLGCTIKPKLGLSAKNYGRAVYECLRGGLDFTKDDENVNSQPFMRWRDRFLFTAEAIYKSQSETGEVKGHYLNATAGTCEEMMERGQFAKDLGVPIIMHDYITGGFTANTSLAHFCRASGLLLHIHRAMHAVIDRQRNHGIHFRVLAKILRMSGGDHLHSGTVVGKLEGEREITLGF-VDLMRDDYIEKDRSRGIYFTQDWVSLPGTMPVASGGIH-------------------------------------------------------------------------------------------------------------	1.6	0.824	0.596	1.54	4.955	15.94
BAB71821.1	Cryptonemia luxurians	euk	Form 1	partial	--------------------------------------ETDVLALFRVTPQPGVDPVEASAAVAGESSTATWTVVWTDLLTACDLYRAKAYKVDAVPNSSDQYFAYVSYDIDLFEEGSIANLTASIIGNVFGFKAVKALRLEDMRIPVAYLKTFQGPATGIVVERERMDKFGRPFLGATVKPKLGLSGKNYGRVVYEGLKGGLDFLKDDENINSQPFMRWKERFLYSMEGVNRSIAATGEVKGHYMNVTAATIENMYERAEFAKQLGTVIIMID-LVVGYTAIQTMGIWARKNDMILHLHRAGNSTYSRQKSHGMNFRVICKWMRMAGVDHIHAGTVVGKLEGDPLMIRGFY-NTLLFTHLDVNLPQGIFFEQDWASLRKVTPVASGGIHCGQMHQLLDYLGEDV-VLQFGGGTIGHPDGIQA-GATANRVALES-VVVARNEGRDYVA-EGPQILQDAAK-T-----------W------------------------	1.302	0.824	0.596	1.143	3.676	11.828
ACZ56090.1	Grateloupia divaricata	euk	Form 1	partial	--------------------------------------DTDVLALFRVTPQPGVDPVEASAAVAGESSTATWTVVWTDLLTACDLYRAKAYKVDAVPNSSEQYFAYIAYDIDLFEEGSIANLTASIIGNVFGFKAVKALRLEDMRIPVAYLKTFQGPATGVVVERERMDKFGRPFLGATVKPKLGLSGKNYGRVVYEGLRGGLDFLKDDENINSQPFMRWKERFLYSMEGVNRSIAATGEIKGHYMNVTAATMEDMYERAEFAKQLGTVIVMID-LVIGYTAIQTMGVWARKNDMILHLHRAGNSTYSRQKSHGMNFRVICKWMRMAGVDHIHAGTVVGKLEGDPLMIRGFY-NTLLLTHLEVNLPQGIFFEQDWASLRKVTPVASGGIHCGQMHQLLDYLGNDV-VLQFGGGTIGHPDGIQA-GATANRVALEA-MVIARNEGRDFVT-EGPQILQDAAK-T------------------------------------	1.304	0.824	0.596	1.145	3.684	11.852
AII41429.1	Psychotria fissicorne	euk	Form 1	partial	--------------------E--Y-KL-TYYTPEYQTKDTDILAAFRVTPQPGVPPEEAGAAVAAESSTGTWTTVWTDGLTSLDRYKGRCYHIEPVAGEETQFIAYVAYPLDLFEEGSVTNMFTSIVGNVFGFKALRALRLEDLRIPIAYVKTFQGPPHGIQVERDKLNKYGRPLLGCTIKPKLGLSAKNYGRAVYECLRGGLDFTKDDENVNSQPFMRWRDRFLFCAEAIYKAQAETGEIKGHYLNATAGTCEEMMKRAVFARELGVPIVMHDYLTGGFTANTSLAHYCRDNGLLLHIHRAMHAVIDRQKNHGMHFRVLAKALRMSGGDHIHAGTVVGKLEGER----------------------------------------------------------------------------------------------------------------------------------------------------------	1.407	0.824	0.596	1.27	4.085	13.144
AAV85161.1	Xanthonema debile	euk	Form 1	partial	-------------------------KMG-YWDADYNVKHTDILALFRITPQPGVDPVEAAAAVAGESSTATWTVVWTDLLTACDIYRAKAYRVDPVPGTTDQFFAYISYQCELFEEGSLANLTASIIGNVFGFKAVKALRLEDMRIPYAYLKTFQGPATGLIVERERMDKFGRPFLGATVKPKLGLSGKNYGRVVYEGLRGGLDFLKDDENINSQPFMRWRERFLYCMEGINRAAAATGEVKGSYLNVTAGNMEDMYERAEYAKTIGSIIVMID-LVIGYTAIQSMGIWARKNDMILHLHRAGNSTYARQKNHGINFRVICKWMRMAGVDHIHAGTVVGKLEGDPLMVKGFY-NTLLQSESEINLPQGIFFAMDWACLRKTVPVASGGIHCGQMHQLTYYLGDDV-VLQFGGGTIGHPDGIQA-GATANRVALES-MVLARNEGRDYLN-EGPQILRDAAK-MCGP-LKTALDLWKDITFDYTS---------------	1.385	0.824	0.596	1.241	3.994	12.848
AAC26608.1	Kumanoa virgatodecaisneana	euk	Form 1	partial	--------------------------------------------------------IEAAAAVAGESSTATWTVVWTDLLTACDLYRAKAYKVDSVPNASDQYFAYIAYDIDLFEEGSIANLTASIIGNVFGFKAVKALRLEDMRIPVAYLKTFQGPATGTIVERERMDKFGRPFLGATVKPKLGLSGKNYGRVVYEGLKGGLDFLKDDENINSQPFMRWRERFLFSIEGVNRAQAATGEVKGHYLNVTAATMEDMYERAEFAKELGSVICMID-LVIGYTAIQTMAVWARKADMILHLHRAGNSTYSRQKIHGMNFRVICKWMRMAGVDHIHAGTVVGKLEGDPLMIKGFY-NTLLLSHLDVNLPQGIFFEQDWASLRKVTPVASGGIHCGQMHQLLDYLGDDV-VLQFGGGTIGHPDGIQA-GATANRVALES-MVLARNEGRDYVN-EGPQILREAAK-TCGP-LQTALDLWKDISFNYTSTDTA-DFV-------	1.319	0.824	0.596	1.163	3.74	12.033
ABU51017.1	Carpomitra costata	euk	Form 1	partial	--------------------------------------------LFRITPQPGVDPVEAAAAVAGESSTATWTVVWTDLLTACDIYRAKAYRVDPVPGTSDQFFAYVAYECDLFEEGSLPNLTASIIGNVFGFKAVKALRLEDMRIPFAYLKTFQGPATGVIVERERLDKFGRPLLGATVKPKLGLSGKNYGRVVYEGLCGGLDFLKDDENINSQPFMRWRERYLYCMEGVNRAAAATGEVKGSYLNVTSATIEEMYERADYAHSIGTVIVMVD-LVIGYTAIQTMAIWARKADMILHLHRAGNSTYARQKNHGINFRVICKWMRMAGVDHIHAGTVVGKLEGDPLMVRGFY-NTLLLTELKINLAEGIFFDMDWASLRKCVPVASGGIHCGQMHQLLYYLGDDV-VLQFGGGTIGHPDGIQS-GATANRVALEA-MVLARNEGRDYVG-EGPEILRHAAT-TCGP-LKAALDLWKDITFEYTSTDTP-DFVEVATESK	1.197	0.824	0.596	1.029	3.311	10.653
QOI73734.1	Prunus sp. PUrs_LEB	euk	Form 1	partial	--------------------------L-TYYTPEYETKDTDILAAFRVTPQPGVPPEEAGAAVAAESSTGTWTTVWTDGLTSLDRYKGRCYHIEPVAGEESQFIAYVAYPLDLFEEGSVTNMFTSIVGNVFGFKALRALRLEDLRIPTAYVKTFQGPPHGIQVERDKLNKYGRPLLGCTIKPKLGLSAKNYGRAVYECLRGGLDFTKDDENVNSQPFMRWRDRFVFCAEAIYKAQAETGEIKGHYLNATAGTCEEMMKRAAFARELGVPIVMHDYLTGGFTANTTLAHYCRDNGLLLHIHRAMHAVIDRQKNHGMHFRVLAKALRMSGGDHIHAGTVVGKLEGERE---------------------------------------------------------------------------------------------------------------------------------------------------------	1.39	0.824	0.596	1.248	4.016	12.92
WP_177170406.1	Nitrosomonas marina	prok	Form 1	complete	MAS-QTIKEKE--RYKSGV--IPYKKMG-YWEPDYVPKDTDIIAMFRITPQPGVDHEEAAAAVAGESSTATWTVVWTDRLTACELYRAKAYRSELVPNNEAQYFAYIAYDLDLFEEGSIANLTASIIGNVFGFKAVKALRLEDMRIPVAYLKTFQGPATGIVVERERLDKFGRPLLGATTKPKLGLSGRNYGRVVYEGLKGGLDFMKDDENINSQPFMHWRDRFLYCMEAVNKASAATGEVKGHYLNVTAGTMEDMYERAEFAKSLGSIIVMID-LVVGYTAIQSMAKWARKNDMILHLHRAGNSTYSRQKNHGMNFRVICKWMRMAGVDHIHAGTVVGKLEGDPLMIKGFY-DTLRESRTEKSLEHGLFFDQDWASLNKCMPVASGGIHAGQMHQLIDYLGEDV-VLQFGGGTIGHPQGIQA-GATANRVALEA-MILARNEGRDYVK-EGPQILAEAAK-SCTP-LKQALDTWKDITFNYESTDTA-DFVPSTTASV	1.03	0.824	0.596	0.871	2.801	9.012
AMK37686.1	Protoeuglena noctilucae	euk	Form 1	partial	--------------------------------------------------QPGVPPEEAGAAVAAESSTGTWTTVWTDGLTSLDRYKGRCYDIEPVPGEDDQYIAYVAYPLDLFEEGSVTNLFTSIVGNVFGFKALRALRLEDLRISAAYCKTFQGAPHGIQVERDKLNKYGRALLGCTIKPKLGLSAKNYGRAVYECLRGGLDFTKDDENVNSQPFMRWRDRFLFVAEAIYKSQAETGEVKGHYLNATASTCEEMLKRAECARDLGVPIIMHDYLTGGFTANTSLAKYCRDHGLLLHIHRAMHAVIDRQRNHGMHFRVLAKALRLSGGDHLHSGTVVGKLEGEREITLGF-VDLMRDAYVEKDRNRGIYFTQDWASLPGVMPVASGGIH-------------------------------------------------------------------------------------------------------------	1.49	0.824	0.596	1.379	4.436	14.27
AFC37430.1	Saccharina cichorioides	euk	Form 1	partial	----------------------------------------------RITPQPGVDPVEAAAAVAGESSTATWTVVWTDLLTACDIYRAKAYRVDPVPGTSDQYFAYVAYECDLFEEGSLANLTASIIGNVFGFKAVKALRLEDMRIPFAYLKTFQGPATGVVVERERLDKFGRPFLGATVKPKLGLSGKNYGRVVYEGLTGGLDFLKDDENINSQPFMRWKERFLYCMEGVNRAAAATGEVKGSYLNITAATIEQMYERAEYAHSIGTVIVMID-LVIGYTAIQTMAIWARKAEMILHLHRAGNSTYARQKNHGINFRVICKWMRMCGVDHIHAGTVVGKLEGDPLMVKGFY-NTLLLTQLKINLPEGLFFDMDWASLRKCVPVASGGIHCGQMHQLLYYLGDDV-VLQFGGGTIGHPDGIQS-GATANRVALES-MVLARNEGRDYVG-EGPEILRNAAT-TCGP-LKAALDLWKDITFDYTSTDTP-DFVEVATESK	1.294	0.824	0.596	1.134	3.648	11.736
AXQ87575.1	Polysiphonia devoniensis	euk	Form 1	partial	-----------------------------------------------VTPQPGVDPVEASAAVAGESSTATWTVVWTDLLTACDLYRAKAYKVDAVPNTSDQYFAYISYDIDLFEEGSIANLTASIIGNVFGFKAVKALRLEDMRLPVAYLKTFQGPATGLVVERERMDKFGRPFLGATVKPKLGLSGKNYGRVVYEGLKGGLDFLKDDENINSQPFMRWKERFLYSMEAVNRSIAATGEVKGHYMNITAATMEDMYERAEFAKQIGTVIIMID-LVIGYTAIQTMAIWSRKNDMILHLHRAGNSTYSRQKIHGMNFRVICKWMRMAGVDHIHAGTVVGKLEGDPLMIKGFY-NTLLEPYLDINLPQGIFFAQDWASLRKVTPVASGGIHCGQMHQLLDYLGNDV-VLQFGGGTIGHPDGIQA-GATANRVALEA-MVIARNEGRDYVA-QGPQILQDAAK-TCGP-LQTA----------------------------	1.31	0.824	0.596	1.152	3.705	11.918
ADI16091.1	Botryocladia iridescens	euk	Form 1	partial	----------------------------------------CFSLLFRVTPQPGVDPIEASAAVAGESSTATWTVVWTDLLTACDLYRAKAYKVDAVPNSSEQYFAYISYDIDLFEEGSIANLTASIIGNVFGFKAVKALRLEDMRIPVAYLKTFQGPATGIVVERERMDKFGRPFLGATVKPKLGLSGKNYGRVVYEGLKGGLDFLKDDENINSQPFMRWKERFLYSMEAVNRSIAATGEVKGHYMNVTAATMENMYERAEFAKQLGTIIIMID-LVIGYTAIQTMGIWARKNDMILHLHRAGNSTYSRQKSHGMNFRVICKWMRMAGVDHIHAGTVVGKLEGDPLMIRGFY-NTLLFTHLDVNLPQGIFFEQDWASLRKVTPVASGGIHCGQMHQLLDYLGDDV-VLQFGGGTIGHPDGIQA-GATANRVALEA-MVMARNEGRDYVA-EGPQILQDAAK-TCGP-L-------------------------------	1.318	0.824	0.596	1.161	3.736	12.019
BAU09481.1	Acinetospora asiatica	euk	Form 1	partial	MPQNTRIK-SE--RYESGV--IPYAKMG-YWDADYNVKETDILALFRITPQPGVDPVEAAAAVAGESSTATWTVVWTDLLTACDIYRAKAYRVDPVPGTSDQFFAYIAYECDLFEEGSLANLTASIIGNVFGFKAVKALRLEDMRIPYAYLKTFQGPATGVIVERERLDKFGRPLLGATVKPKLGLSGKNYGRVVYEGLTGGLDFLKDDENINSQPFMRWKERFLYCMEGVNRAAAATGEVKGSYLNITAATMEEMYQRAEYAHAIGSVIVMID-LVIGYTAIQSMAIWARKYEMILHLHRAGNSTYARQKNHGINFRVICKWMRMCGVDHIHAGTVVGKLEGDPLMVKGFY-NSLLLTHLNINLAEGLFFDMDWAALRKCVPVASGGIHCGQMHQLLYYLGDDV-VLQFGGGTIGHPDGIQS-GATANRVALES-MVLARNEGRDYVG-EGPEILRRAAA-SCGP-LKAALDL-------------------------	1.299	0.824	0.596	1.139	3.666	11.793
AAV85109.1	Tribonema vulgare	euk	Form 1	partial	-------------------------KMG-YWDADYNVKHTDILALFRITPQPGVDPVEAAAAVAGESSTATWTVVWTDLLTACDIYRAKAYRVDPVPGTTDQFFAYIAYQCELFEEGSIANLTASIIGNVFGFKAVKALRLEDMRIPFAYLKTFQGPATGLIVERERMDKFGRPLLGATVKPKLGLSGKNYGRVVYEGLRGGLDFLKDDENINSQPFMRWRERFLYCIEGINRSAAATGEVKGSYLNVTAGNMEDMYERAEYAKNLGSIIVMID-LVIGYTAIQSMGIWSRKNDMILHLHRAGNSTYARQKNHGINFRVICKWMRMAGVDHIHAGTVVGKLEGDPLMVKGFY-NTLLQTNLEINLPQGIFFAMDWALLRKTVPVASGGIHCGQMHQLLYYLGDDV-VLQFGGGTIGHPDGIQA-GATANRVALES-MVLARNEGRDYLN-EGPQILRDAAK-MCGP-LKTALDLWKDITFDYT----------------	1.357	0.822	0.597	1.205	3.886	12.526
VDS11178.1	uncultured Candidatus Woesearchaeota archaeon	prok	Form 2/3	complete	------------------------------------MKD--LLTVYHLVP-NKL---QAAAEVAAESSTGTNT---ETAFSEMNA---LVYKVDTKK-N----LVWIAYPWRIFDRGNVQNILTVV-GNVLGMKEVKALKLLDVWFPSAMLEQYDGPSYTL------DDKLNVPILGTIIKPKIGLTSAEYAEVCYDFWVGG-DFVKNDEPQADQDF-PYDKMVKHVKEAMDKAVKKTGKKKIHSFNVSA--ADTMIKRCEMIRKFESYAFLIDIT-AGWMSVQLRRKYPD---VFIHFHRASHGAYTRRENFGFSVLVLSKFARLAGASGIHTGTAVGKMSGEDII----A-HNI-----LHLKERG-FFDQLW-GVKKCCPIISGGLNPTLLKPFIAVMGN--DFIT-GAGCHAHPWGTQA-GAKA-VQSCE-A----KK-KID-K--K----Y---AR-N--KELAEAIK--RK-I--------------------	1.248	0.822	0.597	1.081	3.484	11.23
AMD82734.1	Gonocarpus aggregatus	euk	Form 1	partial	---------S-VG-FKAGVKD--Y-KL-TYYTPDYETKDTDILAAFRVTPQPGVPPEEAGAAVAAESSTGTWTTVWTDGLTSLDRYKGRCYHIEPVAGEENQYIAYVAYPLDLFEEGSVTNMFTSIVGNVFGFKALRALRLEDLRIPVAYVKTFQGPPHGIQVERDKLNKYGRPLLGCTIKPKLGLSAKNYGRAVYECLRGGLDFTKDDENVNSQPFMRWRDRFLFCAEAIYKSQTETGEIKGHYLNATAGTNEEMMKRAQFARELGVPIIMHDYLTGGFTANTSLAFYCRDNGLLLHIHRAMHAVIDRQKNHGIHFRVLAKALRMSGGDHVHSGTVVG----------------------------------------------------------------------------------------------------------------------------------------------------------------	1.488	0.822	0.597	1.374	4.43	14.281
CAI30837.1	Grateloupia minima	euk	Form 1	partial	--------------------------------------DTDVLALFRVTPQPGVDPVEASAAVAGESSTATWTVVWTDLLTACDLYRAKAYKVDAVPNSSEQYFAYISYDIDLFEEGSIANLTASIIGNVFGFKAVKALRLEDMRIPVAYLKTFQGPATGVVVERERMDKFGRPFLGATVKPKLGLSGKNYGRVVYEGLRGGLDFLKDDENINSQPFMRWKERFLYSMEGVNRAIAATGEIKGHYMNVTAATMEDMYERAEFAKQLGTVIIMID-LVIGYTAIQTMAVWARKNDMILHLHRAGNSTYSRQKSHGMNFRVICKWMRMAGVDHIHAGTVVGKLEGDPLMIKGFY-NTLLLTHLDVNLPQGIFFEQDWASLRKVTPVASGGIHCGQMHQLLDYLGEDV-VLQFGGGTIGHPDGIQA-GATANRVALES-ILIARNEGRDYVA-EGPQILQDAAK-TC-----------------------------------	1.31	0.822	0.597	1.15	3.707	11.951
PIU22523.1	Candidatus Diapherotrites archaeon CG08_land_8_20_14_0_20_30_16	prok	Form 2/3	complete	MD---Q-QT-----LNT-N-E----H--QAYV-NFNIRN--MLCVFLMKPGKDL---QAAAEISAESSTGTNT---ETPFSEMNS---LVYDLDLKR-E----LVWIAYPTRLFDRGNVQNILTVV-GNVLGMKEVSALKLLDVWFPPAMLEQYDGPSYTL------DNKLNVPILGTIIKPKMGLTSAEYAEVCYDFWVGG-DFVKNDEPQANQDF-PYDKMVQHVKKAMDKAVKETEHKKVHSFNVSA--SDTMIERCELIRNFESYAFLIDIT-AGWMAVQLRRRYPD---VFIHFHRAMHGAFTRPENFGFSVLVLSKFARLAGASGIHTGTAIGKMEGTDIS----A-DEI-----LSFKSRG-YFEQSW-GVKKCCPIISGGLNPTLLKPFIDVMGS--DFIT-GAGCHAHPDGTKA-GAKA-VQACE-A----QK-KIS-E--K----Y---AK-T--KELAKAIE--KR-Q-----IKKQ----K------	1.139	0.822	0.597	0.969	3.125	10.075
CAE25435.1	Pseudobumilleriopsis pyrenoidosa	euk	Form 1	partial	----------------SGG--IPYAKMG-YWDADYNVKHTDVLALFRITPQPGVDPVEAAAAVAGESSTATWTVVWTDLLTACDIYRAKAYRVDPVPGTTDQFFAYISYQCELFEEGSIANLTASIIGNVFGFKAVKALRLEDMRIPFAYLKTFQGPATGLIVERERMDKFGRPLLGATVKPKLGLSGKNYGRVVYEGLRGGLDFLKDDENINSQPFMRWRERFLYCMEGINRASAASGEVKGSYLNVTAGTMEDMYERAEYAKTVGSIIVMID-LVIGYTAIQSMGIWARKNDMILHLHRAGNSTYARQKNHGINFRVICKWMRMAGVDHIHAGTVVGKLEGDPLMVKGFY-NVLLNSHTDVNLPQGLFFEMDWACLRKTVPVASGGIHCGQMHQLLYYLGDDV-VLQFGGGTIGHPDGIQA-GATANRVALEA-MVLARNEGRDYLN-EGPQILRDAAK-MCGP-LKTALDLWKD----------------------	1.371	0.822	0.597	1.221	3.938	12.694
NCS84687.1		prok	Form 1	partial	------------------------------------------------------------------------------------------------------YFVFVAYPLDLFEEGSITNVLTSLVGNVFGFKALRALRLEDIRFPVALIKTYQGPPHGITVERDLLNKYGRPLLGCTIKPKLGLSAKNYGRAVYECLRGGLDFTKDDENINSQPFMRWRDRFLFVQEAISKAQAETNEMKGHYLNVTAGTCEEMMKRAEFAKEIGTPIIMHDFFTGGFTANTTLAKWCRENGLLLHIHRAMHAVVDRQKNHGIHFRVLAKCLRLSGGDHLHSGTVVGKLEGDRAVTLGF-VDLMREDYVEEDRSRGVFFTQDYASLPGVMPVASGGIHVWHMPALVEIFGDD-SCLQFGGGTLGHPWG-NAPGATANRVALEAC-VQARNEGRS-LAREGNDVLREACRWS--PELAAACELWKEIKFEFDTVDT-L----------	2.306	0.822	0.597	3.112	10.033	32.343
AIO06040.1	Chondrus crispus	euk	Form 1	partial	--------------------------MG-YWDPDYVVKDTDVLALFRVSPQPGVDPVEASAAVAGESSTATWTVVWTDLLTACDLYRAKAYKVDAVPNTTDQYFAYVAYDIDLFEEGSIANLTASIIGNVFGFKALKALRLEDMRLPVAYLKTFQGPATGVICERERMDKFGRPFLGATVKPKLGLSGKNYGRVVYXXXXXXXXXXXXXXXXXXXXXXXXXXXXXXXXXXXXRAIAAAGETKGHYLNVTAATMEQIYERAEFAKQLGSIIVMVD-LVIGYTAIQSMAIWARKNDMILHLHRAGNSTYSRQKIHGMNFRVICKWMRMAGVDHIHAGTVVGKLEGDPVMIQGFY-NTLLLPYLEVNLPQGIFFEQDWASLRKVTPVASGGIHCGQMHQLLDYLGDDV-VLQFGGGTIGHPDGIQA-GATANRVALES-MVIARNEGRDFVA-EGPQILQDAAK-TCGP-LQTALDLWKDISFNYTSTDTA-DFVETPTANV	1.233	0.822	0.597	1.064	3.431	11.06
BAB62720.1	Polyopes polyideoides	euk	Form 1	partial	--------------------------------------ETDVLALFRVTPQPGVDPVEASAAVAGESSTATWTVVWTDLLTACDLYRAKAYKVDAVPNSSEQYFAYIAYDIDLFEEGSIANLTASIIGNVFGFKAVKALRLEDMRIPVAYLKTFQGPATGIVVERERMDKFGRPFLGATVKPKLGLSGKNYGRVVYEGLKGGLDFLKDDENINSQPFMRWKERFLYSMEGVNRAIAGTGEVKGHYMNVTAATMEDMYERAEFAKQLGTVIIMID-LVIGYTAIQTMGVWARKNDMILHLHRAGNSTYSRQKSHGMNFRVICKWMRMAGVDHIHAGTVVGKLEGDPLMIRGFY-NTLLLTHLDVNLPQGIFFEQDWASLRKVTPVASGGIHCGQMHQLLDYLGNDV-VLQFGGGTIGHPDGIQA-GATANRVALEA-MVIARNEGRDYVT-EGPQLLQDAAK-TC-----------------------------------	1.317	0.822	0.597	1.158	3.734	12.037
MBA4141877.1	Nitrosospira sp.	prok	Form 1	complete	MSE-TL--TKE--RYKSGV--IPYKKMG-YWDSDYVPKDTDIIALFRITPQPGVDHEEAAAAVAGESSTATWTVVWTDRLTACELYRAKAYRSELVPNNEAQYFAYIAYDLDLFEPGSIANLTASIIGNVFGFKAVKALRLEDMRIPVAYLKTFQGPATGVVVERERLDKFGRPLLGATTKPKLGLSGRNYGRVVYEGLKGGLDFMKDDENINSQPFMHWRDRFLYCMEAVNKASAATGEVKGHYLNVTAGTMEEMYERAEFAKSLGSVIIMID-LVIGYTAIQSMAKWARKHDMILHLHRAGNSTYSRQKNHGMNFRVICKWMRMAGVDHIHAGTVVGKLEGDPLMIKGFY-DTLLEPHSPVSLETGLFFEQDWASLNKVMPVASGGIHAGQMHQLLHYLGEDV-ILQFGGGTIGHPMGIQA-GAVANRVALEA-MVLARNEGRDYMK-EGPRILEDAAK-WCTP-LKQALETWKDITFNYESTDTA-DFVPSTTASV	1.068	0.822	0.597	0.902	2.908	9.376
OIO40810.1	Candidatus Pacearchaeota archaeon	prok	Form 2/3	complete	VE---E-K------A-S-N-S----H--QSYI-NLNFKE--MLAVFHMVPEKGL---QAACEIAAESSTGTNT---ETSFSKMNA---LVYQFDEKR-N----LVWIAYPWRLFDRGNIQNILTVV-GNVLGMKQVSALKLIDIWFPSAMLEQYDGPSYTL------DDKLGIPVLGTIIKPKMGLTSAEYAEVCYEFWTGG-DFVKNDEPQANQDF-PYDKMVKHVKEAMDKAVKVTGKKKVHSFNVSA--SDTMIKRCEMIREFESYAFLIDIT-AGWMAVQLRRRYPD---VFIHFHRAAHGAFTRPENIGFSVLVLSKFARLAGASGIHTGTAVGKMKGEDIT----A-DGI-----LKLLAKG-FFNQSW-GIKKCAPIISGGLNPTLLKKFIEVAGT--DFIT-GAGCHAHPDGTKA-GATA-VQSLE-A----EK-KIP-E--K----Y---AK-T--KELARAIE--KK-Q-----VDQA-----------	1.185	0.822	0.597	1.015	3.271	10.546
QDL52578.1	Montagnia macrospora	euk	Form 1	partial	--------------------------------------------------------IEASAAVAGESSTATWTVVWTDLLTACDLYRAKAYKVDAVPNTADQYFAYIAYDIDLFEEGSIANLTASIIGNVFGFKAVKALRLEDMRLPVAYLKTFQGPATGLIVERERMDKFGRPFLGATVKPKLGLSGKNYGRVVYEGLKGGLDFLKDDENINSQPFMRWRERYLFSIEAVNRAQAATGEIKGHYLNVTAGTMEEMYERAAFAKELGSVICMID-LVIGYTAIQTMAVWARKADMILHLHRAGNSTYSRQKIHGMNFRVICKWMRMAGVDHIHAGTVVGKLEGDPLMIKGFY-NTLLLNHLSVNLPQGIFFEQDWASLRKVTPVASGGIHCGQMHQLLDYLGNDV-VLQFGGGTIGHPDGIQA-GATANRVALES-MIIARNEGRDYVN-EGPQILRDAAK-TCGP-LQTALDLWKDISFNYTSTDTA-DFV-------	1.292	0.822	0.597	1.129	3.639	11.73
AKA95267.1	Nothogenia variolosa	euk	Form 1	partial	--------------------------------------------------QPGVDPXXASAAVAGESSTATWTVVWTDLLTACDLYRAKAYKVDAVPNTSDEYFAYISYDIDLFEEGSIANLTASIIGNVFGFKAVKALRLXDMXIPVAYLKTFQGPXXGVIVEREXMDKFGRPFLXATVKPKLGLSGKNXGRVVYEGLKGGLDFLKDDENINSQPFMRWRERYLFSMEGVNRAQAAAGEIKGHYLNVTSGTMEEMYERAEFAKELGSVICMID-LVIGYTAIQSMAIWARKADMILHLHRAGNSTYSRQKIHGMNFRVICKWMRMAGVDHIHAGTVVGKLEGDPLMIKGFY-NTLLQTHLEVNLPQGIFFEQDWAALRKVTPVASGGIHCGQMHQLLDYLGDDV-VLQFGGGTIGHPDGIQA-GATANRVALES-MVMARNEGRDYVS-EGPQILKDAAK-TCGP-LQTALDLWKDISFNYTSTDTP-DFVETPTANV	1.274	0.822	0.597	1.109	3.574	11.521
TARA_138.SAMEA2623390.450.0.22-3_1579609_5	Pacearchaeota	prok	Form 2/3	complete	RL---E-E------L-S-N-A----K--QRYA-SLDLKN--LLCVFHFIPGKGL---QAATEIAAESSTGTNT---ETDFSEMNA---LVYQIDYKK-E----LVWIAYPWRLFDRGNVQNILTVV-GNVLGMKQIDALKLLDVWFPPAMLEQYDGPSYTL------DDKLGIPVLGTIVKPKMGLTSAEYAEVCYDFWRGG-DFVKNDEPQANQDF-PYEKMVAHVKEAMDKAVSETGKKKVHSFNVSA--ADTMIERCEMIRDFESYAFLIDMT-AGWMAVQLRRKYPD---VFIHFHRAMHGAFTRPENIGFSVLVLSKFARLAGASGIHTGTAVGKMKGDDIT----A-DGI-----LKLVAKG-FFEQSW-GVKKCAPIISGGLNPTLLKAFIDVAGT--DFIT-GAGCHAHPDGTQA-GATA-VQALE-A----QK-KKS-E--E----Y---GK-T--KELAKAIK--KA-S-----KIPR----ES-----	1.154	0.822	0.597	0.983	3.17	10.219
QEQ56212.1	Selaginella delicatula	euk	Form 1	partial	--------------------------------------------------QPGVPAEEAGAAVAAESSTGTWTTVWTDGLTNLDRYKGRCYDIEPVPGEKDQYIAYAAHPSDPFEEGSVTNMSTSTVGNVSGSKASRALRSEDLRIPPAYSKTSKGPPHGIQVERDKSNKHGRPSLGCTTKPKLGLSAKNYGRAAYERLRGGLDFTKDDENVNPQPFMRRRDRFVSVAEAPYKAQAETGEIKGHHLNATAGARDETMKRAEFARESGVPTATHDHSTGGFTANTSLAYHCRDNGLLPHIHRATHAVIDRQRNHGTHPRVSAKALRTSGGDHIHAGTVVGKLEGERQVTLGF-ADLLRDDHIDKDRSRGIHPTQDWVSMPGVIPVASGGIHVRHMPALTEIFGDD-SALQPGGGTLGHPWG-NAPGAVANRVALE-----------------------------------------------------------------	1.543	0.822	0.597	1.451	4.678	15.082
RWP34241.1	Mesorhizobium sp.	prok	Form 1	complete	PSA-GTLKEKE--RYKSGV--IPYKKMG-YWEPDYRPKDTDLIAMFRITPQPGVDHEEAAAAIAGESSTATWTVVWTDRLTACELYRAKAFRSEPVPNTEQQYFAYIAYDLDLFEPGSIANLTASIIGNVFGFKAVKALRLEDMRIPVAYLKTFQGPATGIVVERERLDKFGRPLLGATTKPKLGLSGRNYGRVVYEALKGGLDFVKDDENINSQPFMHWRDRFLYCMEAVNKASAATGEVKGHYLNVTAGTMEEMYERAEFAKQLGSCIVMID-LVIGYTAIQSMAKWARRNDMILHLHRAGNSTYSRQKNHGMNFRVICKWMRMAGVDHIHAGTVVGKLEGDPLMIKGFY-DTLREERTPQNLETGLFFDQDWASLNKVMPVASGGIHAGQMHQLIHYLGEDV-ILQFGGGTIGHPDGIQA-GATANRVALEA-MILARNEGRDYLR-EGTKILEQAAR-WCTP-LKAALETWKDVTFNYESTDTA-DFVPTATPSF	0.962	0.822	0.597	0.812	2.617	8.437
WP_081127112.1	Metallibacterium scheffleri	prok	Form 1	complete	MSEIAEATDKK--RYAAGV--LKYRQMG-YWQPDYVPSDTDVLCLFRITPQEGVDPVEAAAAVAGESSTATWTVVWTDRLTACDSYRAKAYKVEPVPGTPGQYFAWIAYDLILFEEGSIANLTASIIGNVFGFKPLKALRLEDMRIPVAYVKTFKGPPTGLIVERERLDKFGRPLLGATTKPKLGLSGRNYGRVIYEGLKGGLDFMKDDENINSQPFMHWRDRFLYVMDGVNKASAATGEVKGSYLNVTGATMEDMYERAEFARELGSVVVMID-LVVGYTAIQSMGNWARKHDMILHLHRAGHGTYTRQKSHGVSFRVIAKWMRLAGVDHIHAGTAVGKLEGDPKTVQGYY-NVCRESHNRIDLPRGIYFEQDWADLRKMMPVASGGIHAGQMHQLIDLFGDDV-ILQFGGGTIGHPAGIQA-GAVANRVALEA-MVKARNEGKDIVN-EGLEILRKAAQ-SCTP-LKQALDTWGEITFNYASTDTS-DYAVTPAVA-	1.004	0.822	0.597	0.847	2.729	8.798
AMP40754.1	Chiastocaulon dendroides	euk	Form 1	partial	-------------------------------------------------------------------------------LTSLDRYKGRCYDIEPVAGDENQYIAYVAYPSDLFEEGSVTNLFTSIVGNVFGFKALRALRLEDLRIPPSYVKTFQGPPHGIQVERDKLNKYGRPFLGCTIKPKLGLSAKNYGRAVYECLRGGLDFTKDDENVNSQPFMRWRDRFLFVAEAIFKSQAESGEIKGHYLNATAGTNEEMFKRAACARELGVPIIMHDYLTGGFTANTSLAHYCRDNGLLLHIHRAMHAVIDRQKIHGMHFRVLAKALRLSGGDHVHAGTVVGKLEGERDVTLGF-VDLLRDDFIEKDRSRGVYFTQDWVSLPGVLPVASGGIHVWHMPALT-----------------------------------------------------------------------------------------------------	1.405	0.822	0.597	1.264	4.074	13.132
QCQ18327.1	Sanguina aurantia	euk	Form 1	partial	--------------------D--Y-RL-TYYTPDYVVKETDILAAFRMTPQPGVPPEECGAAVAAESSTGTWTTVWTDGLTSLDRYKGRCYDIEPVPGEENQYIAYVAYPLDLFEEGSVTNLFTSIVGNVFGFKALRALRLEDLRIPPAYVKTFSGPPHGIQVERDKLNKYGRGLLGCTIKPKLGLSAKNYGRAVYECLRGGLDFTKDDENVNSQPFMRWRDRFLFVAEAIYKSXSETGEVKGHYLNATAATCEEMIKRAQFAKDLGMPIIMHDYITGGFTANTSLALYCRDNGLLLHIHRAMHAVIDRQRNHGIHFRVLAKALRLSGGDHLHSGTVVGKLEGEREVTLGF-VDLMRDDYIEKDRSR------------------------------------------------------------------------------------------------------------------------------------	1.624	0.822	0.597	1.573	5.072	16.35
RWQ43862.1	Mesorhizobium sp.	prok	Form 1	complete	PSA-GTLKEKE--RYKSGV--IPYKKMG-YWEPDYRPKETDLIAMFRITPQPGVDHEEAAAAIAGESSTATWTVVWTDRLTACELYRAKAFKSEPVPNTEQQYFAYIAYDLDLFEPGSIANLTASIIGNVFGFKAVKALRLEDMRIPVAYLKTFQGPATGIVVERERLDKFGRPLLGATTKPKLGLSGRNYGRVVYEALKGGLDFVKDDENINSQPFMHWRDRFLYCMEAVNKASAATGEVKGHYLNVTAGTMEEMYERAEFAKQLGSCIVMID-LVIGYTAIQSMAKWARRNDMILHLHRAGNSTYSRQKNHGMNFRVICKWMRMAGVDHIHAGTVVGKLEGDPLMIKGFY-DTLREERTPQNLETGLFFDQDWASLNKVMPVASGGIHAGQMHQLIHYLGEDV-ILQFGGGTIGHPDGIQA-GATANRVALEA-MILARNEGRDYLR-EGTKILEQAAR-WCTP-LKAALETWKDVTFNYESTDTA-DFVPTATPSF	0.944	0.822	0.597	0.797	2.569	8.282
BAF45339.1	Discosporangium mesarthrocarpum	euk	Form 1	partial	--------------------------MG-YWDADYSVKETDILSLFRITPQPGVDPIEAAAAVAGESSTATWTVVWTDLLTACDVYRAKAYRVDPVPNTTDQFFAYIAYDIDLFEEGSLATLTASIIGNVFGFKAVKALRLEDMRLPIAYLKTFQGPATGVIVERERLDTFGRPLLGATVKPKLGLSGKNYGRVVYEGLRGGLDFLKDDENINSQPFMRWKERYLYCMEGVNRAAAATGEVKGTYLNITSGTLDNMYERAEYARAIGTVIVMID-LVIGYTAIQTMAVWARKAQMILHLHRAGNSTYARQKNHGINFRVICKWMRMAGVDHIHAGTVVGKLEGDPLMVKGFY-NTLLLTDLEIDLAQGIFFDMDWASLRKCLPVASGGIHCGQMHQLVYYLGDDV-VLQFGGGTIGHPDGIQA-GATANRVALES-MILARNEGREYVP-EGPEILRNAAK-SCGP-LKTALDLWKDITFEYTSTDTP-DFVETATESK	1.226	0.822	0.597	1.057	3.406	10.98
AGW00594.1	Grateloupia subpectinata	euk	Form 1	partial	---------------------------------------------------------EASAAVAGESSTATWTVVWTDLLTACDLYRAKAYKVDAVPNSSEQYFAYIAYDIDLFEEGSIANLTASIIGNVFGFKAVKALRLEDMRIPVAYLKTFQGPATGVVVERERMDKFGRPFLGATVKPKLGLSGKNYGRVVYEGLKGGLDFLKDDENINSQPFMRWKERFLYSMEGVNRSIAATGEIKGHYMNVTAATMEDMYERAEFAKQLGTVIVMID-LVIGYTAIQTMGVWARKNDMILHLHRAGNSTYSRQKSHGMNFRVICKWMRMAGVDHIHAGTVVGKLEGDPLMIRGFY-NTLLLTHLEVNLPQGIFFEQDWASLRKVTPVASGGIHCGQMHQLLDYLGNDV-VLQFGGGTIGHPDGIQA-GATANRVALEA-MVIARNEGRDYVA-EGPQILQDAAK-TCGP-LQTALDLWKDIT--------------------	1.335	0.822	0.597	1.179	3.801	12.252
WP_165848586.1	Mesorhizobium delmotii	prok	Form 1	complete	PSA-GTLKEKE--RYKSGV--IPYKKMG-YWEPDYRPKETDLIAMFRITPQPGVDHEEAAAAIAGESSTATWTVVWTDRLTACELYRAKAFKSEPVPNTEQQYFAYIAYDLDLFEPGSIANLTASIIGNVFGFKAVKALRLEDMRIPVAYLKTFQGPATGVVVERERLDKFGRPLLGATTKPKLGLSGRNYGRVVYEALKGGLDFVKDDENINSQPFMHWRDRFLYCMEAVNKASAATGEVKGHYLNVTAGTMEEMYERAEFAKQLGSCIVMID-LVIGYTAIQSMAKWARRNDMILHLHRAGNSTYSRQKNHGMNFRVICKWMRMAGVDHIHAGTVVGKLEGDPLMIKGFY-DTLREERTPQNLETGLFFDQDWASLNKVMPVASGGIHAGQMHQLIHYLGEDV-VLQFGGGTIGHPDGIQA-GATANRVALEA-MILARNEGRDYLR-EGTKILEQAAR-WCTP-LKAALETWKDVTFNYESTDTA-DFVPTATPSF	0.943	0.822	0.597	0.796	2.567	8.274
BAB11995.1	Grateloupia divaricata	euk	Form 1	partial	--------------------------------------DTDVLALFRVTPQPGVDPVEASAAVAGESSTATWTVVWTDLLTACDLYRAKAYKVDAVPNSSEQYFAYIAYDIDLFEEGSIANLTASIIGNVFGFKAVKALRLEDMRIPVAYLKTFQGPATGVVVERERMDKFGRPFLGATVKPKLGLSGKNYGRVVYEGLRGGLDFLKDDENINSQPFMRWKERFLYSMEGVNRSIAATGEIKGHYMNVTAATMEDMYERAEFAKQLGTVIVMID-LVIGYTAIQTMGVWARKNDMILHLHRAGNSTYSRQKSHGMNFRVICKWMPMAGVDHIHAGTVVGKLEGDPLMIRGFY-NTLLLTHLEVNLPQGIFFEQDWASLRKVTPVASGGIHCGQMHQLLDYLGNDV-VLQFGGGTIGHPDGIQA-GATANRVALEA-MVIARNEGRDFVT-EGPQILQDAAK-TAAE-QPS-----------------------------	1.303	0.822	0.597	1.142	3.68	11.864
AAN31658.1	Dolichomastix tenuilepis	euk	Form 1	partial	---------------R-RVKD--Y-RL-IYYTPDYQVEDTDILAAFRMTPQPGVPPEECGAAVAAESSTGTWTTVWTDGLTSLDSYKGRCYDIEPVPGEDNQYIAYVAYPLDLFEEGSVTNLFTSIVGNVFGFKALRALRLEDLRIPKAYGKTFVGAPHGIQVERDKLNKYGRSLLGCTIKPKLGLSAKNYGRAVYECLRGGLDFTKDDENVNSQPFMRWRDRFCFVAEAIFKSQAETGEIKGHYLNATAGTVDEMMKRAACAKDLGLPIIMHDYLTAGFTSNTTLAMYCRDEGLLLHIHRAMHAVIDRQKNHGIHFRVLAKALRLSGGDHLHSGTVVGKLEGEREVTLGF-VDLMRDAIVEKDRSRGVYFTQDWAALPGV----------------------------------------------------------------------------------------------------------------------	1.586	0.822	0.597	1.516	4.886	15.752
QJF11569.1	Chantransia azurea	euk	Form 1	partial	--------------------------------------------------------IEASAAVAGESSTATWTVVWTDLLTACDLYRAKAYKVDAVPNTSDQYFAYIAYDIDLFEEGSIANLTASIIGNVFGFKAVKALRLEDMRLPVAYLKTFQGPATGTIVERERMDKFGRPFLGATVKPKLGLSGKNYGRVVYEGLKGGLDFLKDDENINSQPFMRWKERFLFSIEGVNRAQAAAGEVKGHYMNVTAATMEDMYERAEFAKQIGSVICMID-LVIGYTAIQSMAVWARKADMILHLHRAGNSTYSRQKIHGMNFRVICKWMRMAGVDHIHAGTVVGKLEGDPLMIKGFY-DTLLLSHLDINLPQGIFFEQNWASLRKVTPVASGGIHCGQMHQLLDYLGDDV-VLQFGGGTIGHPDGIQA-GATANRVALES-MVIARNEGRDYVN-EGPQILRDAAK-TCGP-LQTALDLWKDISFNYTSTDTA-DFV-------	1.318	0.822	0.597	1.159	3.735	12.04
ACA52304.1	Porphyra sp. SCL-2008-1	euk	Form 1	partial	----------------------------------------------------GVDPIEASAAIAGESSTATWTVVWTDLLTACDLYRAKAYRVDPVPNVADQYFAYIAYDIDLFEEGSIANLTASIIGNVFGFKAVKALRLEDMRMPVAYLKTFQGPATGLIVERERMDKFGRPFLGATVKPKLGLSGKNYGRVVYEGLKGGLDFLKDDENINSQPFMRWRERFLYSMEGVNKASASAGEIKGHYLNVTAATMEDMYERAEFSKDVGSIICMID-LVIGYTAIQSMAIWARKHDMILHLHRAGNSTYSRQKNHGMNFRVICKWMRMAGVDHIHAGTVVGKLEGDPLMIKGFY-NTLLESDTDINLPQGLFFAQNWASLRKVVPVASGGIHAGQMHQLLDYLGDDV-VLQFGGGTIGHPDGIQA-GATANRVALES-MVMARNEGRNYVA-EGPQILRDAAK-TCGP-LQTALDLWKDISFNYTSTDTA-DFVETPTANI	1.272	0.822	0.597	1.107	3.568	11.504
AYF59492.1	Digenea rafaelii	euk	Form 1	partial	-----------------------------------------------------------------------WTVVWTDLLTACDLYRAKAYKVDAVPNTSDQYFAYIAYDXDLFEEGSIANLTASIIGNVFGFKAVKALRLEDMRIPVAYLKTFQGPATGIIVERERMDKFGRPFLGATVKPKLGLSGKNYGRVVYEGLKGGLDFLKDDENINSQPFMRWKERFLYSMEAVNRSIAATGEVKGHYMNVTAATMEDMYERAEFAKQLGTVIIMID-LVIGYTAIQTMAIWARKNDMILHLHRAGNSTYSRQKIHGMNFRVICKWMRMAGVDHIHAGTVVGKLEGDPLMIRGFY-NTLLLPYLEINLPQGIFFEQDWASLRKVTPVASGGIHCGQMHQLLDYLGNDV-VLQFGGGTIGHPDGIQA-GATANRVALES-MVIARNEGRDYVA-EGPQILRDAAK-TCGP-LQTALDLWKDITFNYTST--------------	1.336	0.822	0.597	1.18	3.803	12.261
ALM55767.1	Dichelachne crinita	euk	Form 1	partial	-----------------------Y-KL-TYYTPEYETKDTDILAAFRVTPQPGVPPEEAGAAVAAESSTGTWTTVWTDGLTSLDRYKGRCYHIEPVAGEDNQWICYVAYPLDLFEEGSVTNMFTSIVGNVFGFKALRALRLEDLRIPPAYTKTFQGPPHGIQVERDKLNKYGRPLLGCTIKPKLGLSAKNYGRACYECLRGGLDFTKDDENVNSQPFMRWRDRFVFCAEAIYKAQAETGEIKGHYLNATAATCEEMIKRAVFARELGVPIVMHDYITGGFTANTSLAHYCRDNGLLLHIHRAMHAVIDRQKNHGMHFRVLAKALRMSGGDHIHAGTVVGKLEGEREMT-------------------------------------------------------------------------------------------------------------------------------------------------------	1.459	0.822	0.597	1.335	4.303	13.872
cg1_0.2_scaffold_360_c_42	CG_Pacearch_01	prok	Form 2/3	complete	VE---E-K------A-S-N-S----H--QSYI-NLNFKE--MLAVFHMVPEKGL---QAACEIAAESSTGTNT---ETSFSKMNA---LVYQFDEKR-N----LVWIAYPWRLFDRGNIQNILTVV-GNVLGMKQVSALKLIDIWFPSAMLEQYDGPSYTL------DDKLGIPVLGTIIKPKMGLTSAEYAEVCYEFWTGG-DFVKNDEPQANQDF-PYDKMVKHVKEAMDKAVKVTGKKKVHSFNVSA--SDTMIKRCEMIREFESYAFLIDIT-AGWMAVQLRRRYPD---VFIHFHRAAHGAFTRPENIGFSVLVLSKFARLAGASGIHTGTAVGKMKGEDIT----A-DGI-----LKLLAKG-FFNQSW-GIKKCAPIISGGLNPTLLKKFIEVAGT--DFIT-GAGCHAHPDGTKA-GATA-VQSLE-A----EK-KIP-E--K----Y---AK-T--KELARAIE--KK-Q-----VDQA-----------	1.185	0.822	0.597	1.015	3.271	10.546
AYQ93135.1	Pleurosigma sp.	euk	Form 1	partial	----------D--RYESGV--IPYAKMG-YWDASYAVKATDVLALFRITPQPGVDPVEAAAAVAGESSTATWTVVWTDLLTACDRYRAKAYRVDPVPNATDVYFAFIAYECDLFEEGSLANLTASIIGNVFGFKAISALRLEDMRIPHSYLKTFQGPATGIIVERERLNKYGIPLLGATVKPKLGLSGKNYGRVVYEGLKGGLDFLKDDENINSQPFMRWRERFLYCMEGINRAAAATGEVKGSYLNVTAATMEEVYKRAEYAKMVGSVIIMID-LVMGYTAIQSIALWARENDMVLHLHRAGNSTYARQKNHGINFRVICKWMRMSGVDHIHAGTVVGKLEGDPLMIKGFY-DILRLPNLSVNLPYGIFFEMTWASLRKCMPVASGGIHCGQMHQLIHYLGDDV-VLQFGGGTIGHPDGIQA-GA-------------------------------------------------------------------------	1.395	0.822	0.597	1.252	4.037	13.013
AXB38739.1	Seminavis robusta	euk	Form 1	partial	----------------------------------------------------------------------------------------------PVPNTTDQYFAFIAYECDLFEEGSLANLTASIIGNVFGFKAVAALRLEDMRIPHSYLKTFQGPATGIIVERERLNKYGIPLLGATVKPKLGLSGKNYGRVVFEGLKGGLDFLKDDENINSQPFMRWRERFLYCMEGINRASAATGEVKGSYLNITAATMEEVYKRAEYAKMVGSIVVMID-LVMGYTAIQSIAIWARENDMLLHLHRAGNSTYARQKNHGINFRVICKWMRMSGVDHIHAGTVVGKLEGDPLMIKGFY-DVLRLTTLDVNLPFGIFFEMSWASLRKCMPVASGGIHCGQMHQLIHYLGDDV-VLQFGGGTIGHPDGIQA-GATANRVALEA-MVLARNEGVDYFN-NGPQILRDAAK-TCGP-LQTALDLWKDISFNYTSTDTA-DFAETATA--	1.462	0.822	0.597	1.339	4.317	13.915
CAI43987.1	Vaucheria terrestris	euk	Form 1	partial	------------------------------WDAFYNVKHTDILALFRITPQPGVDPVEAAAAVAGESSTATWTVVWTDLLTACDIYRAKAYRVDPVPGTTDQYFAYISYQCELFEEGSLANLTASIIGNVFGFKAVKALRLEDMRIPFAYLKTFQGPATGLIVERERMDKFGRPLLGATVKPKLGLSGKNYGRVVYEGLRGGLDFLKDDENINSQPFMRWRERFLYCMEGVNRAAAATGEIKGSYLNATAGTMEEMYERADYAKQIGSIIVMID-LVIGYTAIQSMSIWARKADMILHLHRAGNSTYARQKNHGINFRVICKWMRMAGVDHIHAGTVVGKLEGDPLMVKGFY-NTLLETKLDINLPQGLFFEMEWAALRKTVPVASGGIHCGQMHQLLYYLGDDV-VLQFGGGTIGHPDGIQA-GATANRVALES-MVLARNEGRDYLN-EGPQILRDAAK-TCGP-LKTALDLWK-----------------------	1.418	0.822	0.597	1.281	4.129	13.312
AIZ98283.1	Galega officinalis	euk	Form 1	partial	----------------------------------------------RVSPQPGVPPEEAGAAVAAESSTGTWTTVWTDGLTSLDRYKGRCYHIEPVAGEDNQFIAYVAYPLDLFEEGSVTNMFTSIVGNVFGFKALRALRLEDLRIPVAYVKTFQGPPHGIQVERDKLNKYGRPLLGCTIKPKLGLSAKNYGRAVYECLRGXXXXXXXXXXXXXXXXXXXXXXXXXXXXXXXXXXXXXXXXXXXXXXXXXXXXXXMIKRAVFARELGVPIVMHDYLTGGFTANTSLAHYCRDNGLLLHIHRAMHAVIDRQKNHGMHFRVLAKALRLSGGDHIHAGTVVGKLEGEREITLGF-VDLLRDDFVEKDRSRGIYFTQDWVSLPGVLPVASGGIHVWHMPALTEIFGDD-SVLQFGGGTLGHPWG-NAPGAVANRVALEAC-VQARNEGRD-LAREGNDIIREAAKWS--PELAAACE--------------------------	1.686	0.822	0.597	1.674	5.397	17.399
HEU40971.1	Betaproteobacteria bacterium	prok	Form 1	complete	MNAE-HITDKQ--RYKGGV--LKYKQMG-YWRPEYEPKDTDVLCVFRITPQDGVEPDEAAAAVAGESSTATWTVVWTDLLTAADSYRAKAYRVDPVPNAPGQYFAYIAYDHILFEAGSIANMTASIIGNVFGFKPLKALRLEDIRIPAVLMRTFQGPATGIVVERERLNKFGRPILGATMKPKLGLSGRNYGRVVYEALKGGLDFTKDDENINSQPFMHWRDRYLYCMEAVNRASAASGEVKGTYLNVTAATMEDMYERAEFAKELGSVIVMID-LVIGWTAIQSMAHWARKNDMILHLHRAGHSTYTRQKNHGVSFRVIAKWARLAGVDHIHAGTAVGKLEGDPLTVQGFY-NVCREAHNPVDLSRGIFFEQPWWDLHKMMPVASGGIHAGQMHQLLTLFGDDV-VLQFGGGTIGHPGGIQA-GAVANRVALEA-MVKARNEGRDIAN-EGPEILADAAK-WCTP-LKQALDTWKDVTFNYTSTDTP-DFAVTPTAA-	0.962	0.822	0.597	0.811	2.616	8.432
BAD08591.1	Yonagunia tenuifolia	euk	Form 1	partial	--------------------------------------DTDVLALFRVTPQPGVDPIEASAAVAGESSTATWTVVWTDLLTACDLYRAKAYKVDAVPNSSEQYFAYISYDIDLFEEGSIANLTASIIGNVFGFKAVKALRLEDMRIPVAYLKTFQGPATGIIVERERMDKFGRPFLGATVKPKLGLSGKNYGRVVYEGLKGGLDFLKDDENINSQPFMRWKERFLYSMEGVNRAIAATGEIKGHYMNVTAATMEDMYERAEFAKQLGTVIIMID-LVIGYTAIQTMGVWARKNDMILHLHRAGNSTYSRQKSHGMNFRVICKWMRMAGVDHIHAGTVVGKLEGDPLMIRGFY-NTLLMTHLDVNLPQGIFFEQDWASLRKVTPVASGGIHCGQMHQLLDYLGNDV-VLQFGGGTIGHPDGIQA-GATANRVALES-MVMARNEGRDYVA-EGPQILQDAAK-TW-----------------------------------	1.328	0.822	0.597	1.17	3.773	12.161
ABL61388.1	Stephanosphaera sp. UTEX-LB 2409	euk	Form 1	partial	--------------FKAGVKD--X-RL-TYXTPDYVVKDTDILAAFRMTPQPGVPPEECGAAVAAESSTGTWTTVWTDGLTSXXXYKGRCYDIQPVPGDDNVXIXYVAYPIDLXEEGSVTNXFTSXVXNVFGXKALRAPRLEDLRIPPAYVKTFVGPPQGIXVERDKLNKXGRGLLGCTIKPTLVLSAKNYGRAVYECLRGGLDFTKDDENXNSQPFMRWRDRFLXVAEAIYKAQAETGEVKGHYLNATAGTAEEMLKRAQCAKELGVPIVMHDYLTGGFTANTSLAIYCRDHGLLLHIHRAMHAVIDRQRNHGIXFRVLXKALRMSGGDHLHSGTVVGKLEGEREVTLGF-VDLMRDDYVEKDRSRGIYFTQDWCSMPGVMPVAS-----------------------------------------------------------------------------------------------------------------	1.633	0.822	0.597	1.587	5.117	16.495
ANU04742.1	Serratifera sourniae	euk	Form 1	partial	----TRIK-SD--RYESGV--IPYAKMG-YWDASYAVKSTDILALFRITPQPGVDPVEAAAAVAGESSTATWTVVWTDLLTACERYRAKAYRVDPVPNTTDEYFAFIAYECDLFEEGSLANLTASIIGNVFGFKAISALRLEDMRIPHSYLKTFQGPATGIIVERERLNKYGLPLLGATVKPKLGLSGKNYGRVVYEGLKGGLDFLKDDENINSQPFMRWRERFLNCMEGINRASTATGEVKGSYLNVTAATMEEVYERADYAKAVGSVIIMID-LVMGYTAIQSIAYWARKNDMILHLHRAGNSTYARQKNHGINFRVICKWMRMAGVDHIHAGTVVGKLEGDPLMIKGFY-DVLREMTLHVNLPYGIFFEMEWASLRRCLPVASGGIHCGQMHQLVHYLGDDV-ILQFGGGTIGHPDGIQA-GATANRVAL------------------------------------------------------------------	1.407	0.822	0.597	1.267	4.083	13.163
AQL58762.1	Selaginella eublepharis	euk	Form 1	partial	-------------------------------------------AASRTTPQPGVPAEEAGAAVAAESSTGTWTTVWTDGLTNLDRYKGRCYDIEPVPGEKDQYIAYAAHPSDPFEEGSVTNMSTSIVGNVSGFKASRALRLXDLRXPPAYSKTFKGPPHGIQVERDKSNKHGRPSLGCTTKPKLGLSAKNYGRAAYERLRGGLDFTKDDENVNPQPFMRRRDRFVFVAEALYKAQAETGEIKGHHLNATAGDREEMMKRAESARESGAPTAMHDHSTGGFTANTSLAYHCRDNGLLPHIHRATHAVIDRQRNHGTHPRVLAKALRTSGGDHIHAGTVVGKLEGERQVTLGF-ADPLRDDHIDKDRSRGIHPTQDWVSMPGVPPVASGGIHVRHMPALTEIFGDD-SALQPGGGTLGHPWG-NAPGAVANRVALEAC-VQARNEGRD-PALEGNEAIREASKWS--PE-AAA----R-----------------------	1.583	0.822	0.597	1.51	4.869	15.696
CAI43959.1	Xanthonema hormidioides	euk	Form 1	partial	------------------V--IPYAKMG-YWDADYNVKHTDILALFRITPQPGVDPVEAAAAVAGESSTATWTVVWTDLLTACDIYRAKAYRVDPVPGTTDQFFAYISYQCELFEEGSLANLTASIIGNVFGFKAVKALRLEDMRIPFAYLKTFQGPATGLIVERERMDKFGRPFLGATVKPKLGLSGKNYGRVVYEGLRGGLDFLKDDENINSQPFMRWRERFLYCMEGINRAAAATGEVKGSYLNVTAGNMEDMYERAEYAKTIGTIIVMID-LVIGYTAIQSMGIWARKNDMILHLHRAGNSTYARQKNHGINFRVICKWMRMAGVDHIHAGTVVGKLEGDPLMVKGFY-NTLLQSESEINLPQGIFFAMDWACLRKTVPVASGGIHCGQMHQLTYYLGDDV-VLQFGGGTIGHPDGIQA-GATANRVALES-MVLARNEGRDYLN-EGPQILRDAAK-MCGP-LKTALDLWKDITFDYTSTD-------------	1.369	0.822	0.597	1.219	3.93	12.669
AAL69070.1	Melanothamnus harveyi	euk	Form 1	partial	---------------------------------------------------------EASAAVAGESSTATWTVVWTDLLTACDLYRAKAYKVDAVPNTSDQYFAYIAYDIDLFEEGSIANLTASIIGNVFGFKAVKALRLEDMRLPVAYLKTFQGPATGIVVERERMDKFGRPFLGATVKPKLGLSGKNYGRVVYEGLRGGLDFLKDDENINSQPFMRWKERFLYSMEAVNRSIASTGEVKGHYMNITAATMEEMYERAEFGKQIGTIIVMID-LVIGYTAIQTMAVWARKNDMILHLHRAGNSTYSRQKIHGMNFRVICKWMRMAGVDHIHAGTVVGKLEGDPLMIKGFY-NTLLETHLDINLPQGIFFQQDWASLRKVAPVASGGIHCGQMHQLLDYLGNDV-VLQFGGGTIGHPDGIQA-GATANRVALES-MVIARNEGRDYVA-EGPQILRDAAK-TCGP-LQTALDLWKDITF-------------------	1.366	0.822	0.597	1.216	3.921	12.64
AGX26193.1	Champia inkyua	euk	Form 1	partial	----------------------------------------------RVSPQPGVDPIEASAAVAGESSTATWTVVWTDLLTACDLYRAKAYKVDAVPNSSEQYFAYIAYDIDLFEEGSIANLTASIIGNVFGFKAVKALRLEDMRIPVAYLKTFQGPATGIVVERERMDKFGRPFLGATVKPKLGLSGKNYGRVVYEGLKGGLDFLKDDENINSQPFMRWKERFLYSMEAVNRSIAATGEVKGHYMNVTAATMEDMYERAEFAKQLGTVIIMID-LVIGYTAIQSMGIWARKNDMILHLHRAGNSTYSRQKNHGMNFRVICKWMRMAGVDHIHAGTVVGKLEGDPLMIRGFY-NTLLLTHLEVNLPQGIFFEQDWAALRKVTPVASGGIHCGQMHQLLDYLGNDV-VLQFGGGTIGHPDGIQA-GATANRVALEA-MVIARNEGRDYVG-EGPQILLDAAK-TCGP---------------------------------	1.313	0.822	0.597	1.154	3.719	11.989
WP_167391111.1	Mesorhizobium mediterraneum	prok	Form 1	complete	PSA-GTLKEKE--RYKSGV--IPYKKMG-YWEPDYRPKETDLIAMFRITPQPGVDHEEAAAAIAGESSTATWTVVWTDRLTACELYRAKAFKSEPVPNTEQQYFAYIAYDLDLFEPGSIANLTASIIGNVFGFKAVKALRLEDMRIPVAYLKTFQGPATGIVVERERLDKFGRPLLGATTKPKLGLSGRNYGRVVYEALKGGLDFVKDDENINSQPFMHWRDRFLYCMEAVNKASAATGEVKGHYLNVTAGTMEEMYERAEFAKQLGSCIVMID-LVIGYTAIQSMAKWARRNDMILHLHRAGNSTYSRQKNHGMNFRVICKWMRMAGVDHIHAGTVVGKLEGDPLMIKGFY-DTLREERTPQNLETGLFFDQDWASLNKVMPVASGGIHAGQMHQLIHYLGEDV-ILQFGGGTIGHPDGIQA-GATANRVALEA-MILARNEGRDYLR-EGTIILEQAAR-WCTP-LKAALETWKDVTFNYESTDTA-DFVPTATPSF	0.944	0.822	0.597	0.797	2.569	8.282
AAV85160.1	Tribonema affine	euk	Form 1	partial	-------------------------KMG-YWDADYNVKHTDILALFRITPQPGVDPVEAAAAVAGESSTATWTVVWTDLLTACDIYRAKAYRVDPVPGTTDQFFAYIAYQCELFEEGSIANLTASIIGNVFGFKAVKALRLEDMRIPFAYLKTFQGPATGLVVERERMDKFGRPLLGATVKPKLGLSGKNYGRVVYEGLRGGLDFLKDDENINSQPFMRWRERFLYCVEGINRSSASTGEVKGSYLNVTAGNMEDMYERAEYPKTLGSIIVMID-LVIGYSAIQSMGIWSRKNDMILHLHRAGNSTYARQKNHGINFRVICKWMRMAGVDHIHAGTVVGKLEGDPLMVKGFY-HTLLDVTTDVNLPQGLFFAMDWALLRKTVPVASGGIHCGQMHQLLYYLGDDV-VLQFGGGTIGHPDGIQA-GATANRVALES-MVLARNEGRDYLN-EGPQILRDAAK-MCGP-LKTALDLWKDITFDYTS---------------	1.371	0.822	0.597	1.222	3.939	12.699
BAB11996.1	Grateloupia livida	euk	Form 1	partial	--------------------------------------DTDVLALFRVTPQPGVDPVEASAAVAGESSTATWTVVWTDLLTACDLYRAKAYKVDAVPNSSEQYFAYIAYDIDLFEEGSIANLTASIIGNVFGFKAVKALRLEDMRIPVAYLKTFQGPATGVVVERERMDKFGRPFLGATVKPKLGLSGKNYGRVVYEGLKGGLDFLKDDENINSQPFMRWKERFLYSMEGVNRSIAATGEIKGHYMNVTAATMEDMYERAEFAKQLGTVIVMID-LVIGYTAIQTMGVWARKNDMILHLHRAGNSTYSRQKSHGMNFRVICKWMRMAGVDHIHAGTVVGKLEGDPLMIRGFY-NTLLLTHLEVNLPQGIFFEQDWASLRKVTPVASGGIHCGQMHQLLDYLGDDV-VLQFGGGTIGHPDGIQA-GATANRVALES-IVIARNEGRDFVA-EGPQILQDAAK-T------------------------------------	1.306	0.822	0.597	1.146	3.693	11.905
BAD06985.1	Grateloupia subpectinata	euk	Form 1	partial	------------------------------------------LALFRVTPQPGVDPVEASAAVAGESSTATWTVVWTDLLTACDLYRAKAYKVDAVPNSSEQYFAYIAYDIDLFEEGSIANLTASIIGNVFGFKAVKALRLEDMRIPVAYLKTFQGPATGVVVERERMDKFGRPFLGATVKPKLGLSGKNYGRVVYEGLKGGLDFLKDDENINSQPFMRWKERFLYSMEGVNRSIAATGEIKGHYMNVTAATMEDMYERAEFAKQLGTVIVMID-LVIGYTAIQTMGVWARKNDMILHLHRAGNSTYSRQKSHGMNFRVICKWMRMAGVDHIHAGTVVGKLEGDPLMIRGFY-NTLLLTHLEVNLPQGIFFEQDWASLRKVTPVASGGIHCGQMHQLLDYLGNDV-VLQFGGGTIGHPDGIQA-GATANRVALEA-MVIARNEGRDYVA-EGPQILQDAAK-TC-----------------------------------	1.295	0.822	0.597	1.133	3.652	11.773
WP_136847027.1	Sinimarinibacterium sp. CAU 1509	prok	Form 1	complete	MN--TTTADRG--RYDAGV--LKYREMG-YWQPDYTPKDTDLICVFRITPQEGVDAIEAAAAVAGESSTATWTVVWTDRLTACDSYRAKAYQVDEVPNTPQQYFAYVAYDLILFEAGSIANLTASIIGNVFSFKPLRACRLEDMRIPVAYVKTFPGPPTGIVVERERLNNYGRALLGATMKPKLGLSGRNYGRVVYEALKGGLDFTKDDENINSQAFMHWRDRFLYCTEAVNRAVASSGEVKGHYLNITAGTMEDMYERAEFAKQLGAPIVMID-LVIGYTAIQSISRWCRNNDMILHMHRAGHGTYTRQKNHGVSFRVIAKWLRLAGVDHLHAGTAVGKLEGDPMTVQGYY-NVCRDAVTQQDLARGLFFEQDWADLAKVMPVASGGIHAGQMHQLLSLFGDDV-ILQFGGGTIGHPAGIQA-GATANRVALEA-MTKARNEGRDIDH-EGPEILAAAAR-WCTP-LKQALETWKDVSFNYTSTDTP-DFVATATASA	1.131	0.822	0.597	0.961	3.1	9.992
ABW83039.1	Montagnia australis	euk	Form 1	partial	--------------------------------------------------------IEASAAVAGESSTATWTVVWTDLLTACDLYRAKAYKVDAVPNTTDQYFAYIAYDIDLFEEGSIANLTASIIGNVFGFKAVKALRLEDMRLPVAYLKTFQGPATGLIVERERMDKFGRPFLGATVKPKLGLSGKNYGRVVYEGLRGGLDFLKDDENINSQPFMRWRERYLFSIEGVNRAQAATGEVKGHYLNVTAGTMEDMYERAEFAKELGSIICMID-LVIGYTAIQTMAVWARKTDMILHLHRAGNSTYSRQKIRGMNFRVICKWMRMAGVDHIHAGTVVGKLEGDPLMIRGFY-NTLLLNHLSVNLPQGIFFEQDWASLRKVTPVASGGIHCGQMHQLLDYLGNDV-VLQFGGGTIGHPDGIQA-GATANRVALES-MIIARNEGRDYVN-EGPQILRDAAK-TCGP-LQTALDLWKDISFNYTSTDTA-DFV-------	1.314	0.822	0.597	1.155	3.722	11.998
NCO17974.1	Candidatus Pacearchaeota archaeon	prok	Form 2/3	complete	VE---E-K------A-S-N-S----H--QSYI-NLNFKE--MLAVFHMVPEKGL---QAACEIAAESSTGTNT---ETSFSKMNA---LVYQFDEKR-N----LVWIAYPWRLFDRGNIQNILTVV-GNVLGMKQVSALKLIDIWFPSAMLEQYDGPSYTL------DDKLGIPVLGTIIKPKMGLTSAEYAEVCYEFWTGG-DFVKNDEPQANQDF-PYDKMVKHVKEAMDKAVKVTGKKKVHSFNVSA--SDTMIKRCEMIREFESYAFLIDIT-AGWMAVQLRRRYPD---VFIHFHRAAHGAFTRPENIGFSVLVLSKFARLAGASGIHTGTAVGKMKGEDIT----A-DGI-----LKLLAKG-FFNQSW-GIKKCAPIISGGLNPTLLKKFIEVAGT--DFIT-GAGCHAHPDGTKA-GATA-VQSLE-A----EK-KIP-E--K----Y---AK-T--KELARAIE--KK-Q-----VDQA-----------	1.185	0.822	0.597	1.015	3.271	10.546
RWL13668.1	Mesorhizobium sp.	prok	Form 1	complete	PSA-GTLKESE--RYKSGV--IPYKKMG-YWEPDYRPKETDLIAMFRTTPQPGVDHEEAAAAVAGESSTATWTVVWTDRLTACELYRAKAFKSEPVPNVEQQYFAYIAYDLDLFEPGSIANLTASIIGNVFGFKAVKALRLEDMRIPVAYLKTFQGPATGIVVERERLDKFGRPLLGATTKPKLGLSGRNYGRVVYEALKGGLDFVKDDENINSQPFMHWRDRFLYCMEAVNKASAATGEVKGHYLNVTAGTMEEMYERAEFAKQLGSCIIMID-LVIGYTAIQSMAKWARRNDMILHLHRAGNSTYSRQKNHGMNFRVICKWMRMAGVDHIHAGTVVGKLEGDPLMIKGFY-DTLREERTPQNLETGLFFDQEWASLNKVMPVASGGIHAGQMHQLIHYLGEDV-ILQFGGGTIGHPDGIQA-GATANRVALEA-MILARNEGRDYLR-EGTEILEQAAR-WCTP-LKAALETWKDITFNYESTDTA-DFVPTATPSF	0.961	0.822	0.597	0.811	2.615	8.43
TIT24067.1	Mesorhizobium sp.	prok	Form 1	complete	PSA-GTLKEKE--RYRSGV--IPYKKMG-YWEPDYRPKETDLIAMFRITPQPGVDHEEAAAAIAGESSTATWTVVWTDRLTACELYRAKAFKSEPVPNIEQQYFAYIAYDLDLFEPGSIANLTASIIGNVFGFKAVKALRLEDMRIPVAYLKTFQGPATGIVVERERLDKFGRPLLGATTKPKLGLSGRNYGRVVYEALKGGLDFVKDDENINSQPFMHWRDRFLYCMEAVNKASAATGEVKGHYLNVTAGTMEEMYERAEFAKQLGSCIVMID-LVIGYTAIQSMAKWARRNDMILHLHRAGNSTYSRQKNHGMNFRVICKWMRMAGVDHIHAGTVVGKLEGDPLMIKGFY-DTLREERTPQNLETGLFFDQDWASLNKVMPVASGGIHAGQMHQLIHYLGEDV-ILQFGGGTIGHPDGIQA-GATANRVALEA-MILARNEGRDYLR-EGTKILEQAAR-WCTP-LKAALETWKDVTFNYESTDTA-DFVPTATPSF	0.953	0.822	0.597	0.805	2.594	8.363
CBL80833.1	Phormidium cf. irriguum CCALA 759	prok	Form 1	partial	--------------------------------------------------------------------------------DDLDRYKGRCYDIEPVPGEDNQYICFIAYPLDLFEEGSVTNLLTSLVGNVFGFKALRALRLEDLRIPIAYLKTFQGPPHGITVERDKLNKYGRPLLGCTIKPKLGLSAKNYGRAVYEVLRGGLDFTKDDENINSQPFMRWRDRFLFVQEAIEKAQAETGEVKGHYLNVTAPTCEEMMERAEFAKEIKTPIIMHDYLTGGFTANTTLAKWCRRNGILLHIHRAMHAVIDRQKNHGIHFRVLAKCLRMSGGDHLHSGTVVGKLEGEKGITMGF-VDLMREDHIEEDRSRGIYFTQDWASMPGVMPVASGGIHIWHMPALVEIFGDD-SCLQFGGGTLGHPWG-NAPGATANRVALEAC-VQARNEGRN-LMREGGDVIREAA---------------------------------------	2.234	0.822	0.597	2.897	9.339	30.107
ABJ51841.1	Guatteria sabuletorum	euk	Form 1	partial	-----------VX-XKAGVKE--Y-KL-TYYTPEYETKDTDILAAFRVTPQPGVPPEEAGAAVAAESSTGTWTTVWTDGLTSLDRYKGRCYHIEPVVGEENQYIAYVAYPLDLFEEGSVTNMFTSIVGNVFGFKALRALRLEDLRIPTAYIKTFQGPPHGIQVERXXXXXXXXXXXXXXXXXXXXXXXXXXXXXXXXXXXXXXXXXXXXXXXXXXXXXXXXXXXXXXXXXXFKAQAETGEIKGHYLNATAGTCEEMMKRAVFARELGVPIVMHDYLTGGFTANTTLAHYCRDNGLLLHIHRAMHAVIDRQKNHGMHFRVLAKALRMSGGDHIHAGTVVGKLEGERDITLGF-VDLLRDDYIEKDRSRGIFFTQDWVSLPGVIPVASGGIHVWHMPALTEIFGDD-SVLQFGGGTLGHPWG-NAPGAVANRVAVEAC-VQARNEGRD-LARQGNEIIREASKWS--PELAAACEVWKEIKFEFEAMDT-LD--V--IR--	1.425	0.822	0.597	1.29	4.158	13.405
SOW08855.1	Cryptonemia sp. 1 SV-2018	euk	Form 1	partial	-------------------------------DPDYVVKETDVLALFRVTPQPGVDPIEASAAVAGESSTATWTVVWTDLLTACDLYRAKAYKVDAVPNSSDQYFAYVSYDIDLFEEGSIANLTASIIGNVFGFKAVKALRLEDMRIPVAYLKTFQGPATGTIVERERMDKFGRPFLGATVKPKLGLSGKNYGRVVYEGLKGGLDFLKDDENINSQPFMRWKERYLYSMEAVNRAIAATGEVKGHYMNVTAATIEIMYERAEFAKQLGTIIIMVD-LVIGYTAIQTMGIWARKNDMILHLHRAGNSTYSRQKSHGMNFRVICKWMRMAGVDHIHAGTVVGKLEGDPLMIRGFY-NTLLFTHLDVNLPQGIFFEQDWASLRKVTPVASGGIHCGQMHQLLDYLGEDV-VLQFGGGTIGHPDGIQA-GATANRVALES-MVIARNEGRDYVA-EGPQILQDAA---------------------------------------	1.28	0.822	0.597	1.115	3.596	11.591
BAB62733.1	Grateloupia livida	euk	Form 1	partial	--------------------------------------DTDVLALFRVTPQPGVDPVEASAAVAGESSTATWTVVWTDLLTACDLYRAKAYKVDAVPNSSEQYFAYIAYDIDLFEEGSIANLTASIIGNVFGFKAVKALRLEDMRIPVAYLKTFQGPATGVVVERERMDKFGRPFLGATVKPKLGLSGKNYGRVVYEGLKGGLDFLKDDENINSQPFMRWKERFLYSMEGVNRSIAATGEIKGHYMNVTAATMEDMYERAEFAKQLGTVIVMID-LVIGYTAIQTMGVWARKNDMILHLHRAGNSTYSRQKSHGMNFRVICKWMRMAGVDHIHAGTVVGKLEGDPLMIRGFY-NTLLLTHLEVNLPQGIFFEQDWASLRKVTPVASGGIHCGQMHQLLDYLGDDV-VLQFGGGTIGHPDGIQA-GATANRVALES-IVIARNEGRDFVA-EGPQILQDAAK-TW-----------------------------------	1.304	0.822	0.597	1.143	3.683	11.874
ALG62936.1	Selaginella nummularifolia	euk	Form 1	partial	-----------------------H-RL-THYTPDHQTKDTDILAAPRMTPQPGVPAEEAGAAVAAESSTGTWTTVWTDGPTNLDRYKGRCYDIEPVAGEKDQYIAHAAHPSDPFEEGPVTNMSTSIVGNASGSKASRAPRLEDPRIPPAHPKTSKGPPHGIQVERDKSNKYGRPSLGCTTKPKSGLSAKNYGRAVYERLRGGLDFTKDDENVNPQPFMRWRDRSVSVAEALYKAQAETGEIKGHYSNATAGTCEEMMKRAEFAKELGVPIIMHDHSTGGSTANTSLAYHRRDNGLPPHIHRATHAVIDRQRNHGIHSRVSAKASRMSGGDHIHSGTVVGKLEGERQVTSGF-ADPLRDDHIERDRSRGIHSTQDWVSMPGVSPVASGGIHVWHMPASTEISGDD-SASQFGGGTSGHPWG-NAPGAVANRVASEAC-VQARNEGRD-PARDGNEVI-------------------------------------------	1.776	0.822	0.597	1.833	5.908	19.045
AYX79937.1	Halymenia floresii	euk	Form 1	partial	--------------------------------------ETDVLALFRVTPQPGVDPIEASAAVAGESSTATWTVVWTDLLTACDLYRAKAYKVDAVPNSSEQYFAYISYDIDLFEEGSIANLTASIIGNVFGFKAVKALRLEDMRIPVAYLKTFQGPATGVIVERERMDKFGRPFLGATVKPKLGLSGKNYGRVVYEGLRGGLDFLKDDENINSQPFMRWKERFLYSMEGVNRSIAATGEVKGHYMNVTAATMENMYERAEFAKQLGTVIIMID-LVVGYTAIQTMGIWARKNDMILHLHRAGNSTYSRQKSHGMNFRVICKWMRMAGVDHIHAGTVVGKLEGDPLMIRGFY-NTLLLTHLDVNLPQGIFFEQDWASLRKVTPVASGGIHCGQMHQLLDYLGEDV-VLQFGGGTIGHPDGIQA-GATANRVALEA-IVIARNEGRDYVA-EGPQILQDAAK-T------------------------------------	1.317	0.822	0.597	1.158	3.734	12.037
AKH60802.1	Asterochloris leprarii	euk	Form 1	partial	-----------------------------YYTPDYQVKETDILAAFRMTPQAGVPIEEAGAAVAAESSTGTWTTVWTDGLTSLDRYKGRCYDIEPVAGEENQHIAYVAYPLDLFEEGSVTNLFTSIVGNVFGFKALRALRLEDLRIPPAYVKTFQGPPHGIQVERDKLNKYGRSLLGCTIKPKLGLSAKNYGRAVYECLRGGLDFTKDDENVNSQPFMRWRDRFLFVAEAIYKSQAETGEIKGHYLNATAGTCEEMLKRAESARDFGVPIVMHDYLTGGFTANTTLSHYCRDNGLLLHIHRAMHAVIDRQRNHGMHFRVLAKALRMSGGDHLHSGTVVGKLEGEREVTLGF-VDLMRDDYIE-----------------------------------------------------------------------------------------------------------------------------------------	1.518	0.822	0.597	1.415	4.563	14.71
AGB51421.1	Halymenia harveyana	euk	Form 1	partial	--------------------------------------ETDILALFRVTPQPGVDPIEASAAVAGESSTATWTVVWTDLLTACDLYRAKAYKVDAVPNSSDQYFAYISYDIDLFEEGSIANLTASIIGNVFGFKAVKALRLEDMRIPVAYLKTFQGPATGVIVERERMDKFGRPFLGATVKPKLGLSGKNYGRVVYEGLKGGLDFLKDDENINSQPFMRWKERFLYSMEAVNRSIAATGEVKGHYMNVTAATMENMYERAEFAKQLGTVIIMVD-LVIGYTAIQTMAIWARKNDMILHLHRAGNSTYSRQKSHGMNFRVICKWMRMAGVDHIHAGTVVGKLEGDPLMIRGFY-RTLLLTHLDVNLPQGLFFEQDWASLRKVTPVASGGIHCGQMHQLLDYLGEDV-VLQFGGGTIGHPDGIQA-GATANRVALEA-IVIARNEGRDYVA-EGPQILQDAAK-TC-----------------------------------	1.301	0.822	0.597	1.139	3.672	11.839
ATN23794.1	Polysiphonia sp.	euk	Form 1	partial	--------------------------------------------------------VEAFAAVAGEFSTATWTVVWTDLLTACDLYRAKAYKVDAVPNTSDQYFAYIAYDIDLFEEGSIANLTASIIGNVFGFKAVKALRLEDMRLPVAYLKTFQGPATGIVVERERMDKFGRPFLGATVKPKLGLSGKNYGRVVYEGLRGGLDFLKDDENINSQPFMRWKERFLYSMEAVNRSIASTGEVKGHYMNITAATMEEMYERAEFAKQLGTVIVMID-LVIGYTAIQTMAVWSRKNDMILHLHRAGNSTYSRQKIHGMNFRVICKWMRMAGVDHIHAGTVVGKLEGDPLMIKGFY-DTLLESYLDINLPQGIFFQQDWASLRKVTPVASGGIHCGQMHQLLDYLGNDV-VLQFGGGTIGHPDGIQA-GATANRVALES-MVIARNEGRDYVQ-EGPQILRDAAK-TCAP-LQTALDLWKDITF-------------------	1.365	0.822	0.597	1.215	3.917	12.627
AGU38427.1	Populus afghanica	euk	Form 1	partial	-----------------GVKD--Y-KL-TYYTPEYETKDTDILAAFRVTPQPGVPPEEAGAAVAAESSTGTWTTVWTDGLTSLDRYKGRCYDIEPVAGEENQYIAYVAYPLDLFEEGSVTNMFTSIVGNVFGFKALRALRLEDLRIPPAYTKTFQGPPHGIQVERDKLNKYGRPLLGCTIKPKLGLSAKNYGRAVYECLRGGLDFTKDDENVNSQPFMRWRDRFLFCAEALYKAQTETGEIKGHYLNATAGTCEEMMKRAIFARELGVPIVMHDYLTGGFTANTSLAHYCRDNGLLLHIHRAMHAVIDRQKNHGIHFRVLAKALRMSGGDHIHSGTVVGKLEG------------------------------------------------------------------------------------------------------------------------------------------------------------	1.487	0.822	0.597	1.372	4.424	14.262
AAV85130.1	Tribonema viride	euk	Form 1	partial	-------------------------KMG-YWDADYNVKHTDILALFRITPQPGVDPVEAAAAVAGESSTATWTVVWTDLLTACDIYRAKAYRVDPVPGTTDQFFAYIAYQCELFEEGSIANLTASIIGNVFGFKAVKALRLEDMRIPFAYLKTFQGPATGLIVERERMDKFGRPLLGATVKPKLGLSGKNYGRVVYEGLRGGLDFLKDDENINSQPFMRWRERFLYCIEGINRSAAATGEVKGSYLNVTAGNMEDMYERAEYAKNLGSIIIMID-LVIGYTAIQSMGIGSRKNDMILHLHRAGNSTYARQKNHGINFRVICKWMRMAGVDHIHAGTVVGKLEGDPLMVKGFY-NTFLQTNLEINLPQGIFFAMDWALLRKTVPVASGGIHCGQMHQLLYYLGDDV-VLQFGGGTIGHPDGIQA-GATANRVALES-MVLARNEGRDYLN-EGPQILRDAAK-MCGP-LKTALDLWKDITFDYTS---------------	1.351	0.822	0.597	1.198	3.861	12.445
AAW32153.1	Gracilariopsis longissima	euk	Form 1	partial	------------------------------WDPDYVIKDTDVLALFRVTPQPGVDPVEASAAVAGESSTATWTVVWTDLLTACDLYRAKAYKVEAVPNTTDQYFAFISYDLDLFEEGSIANLTASIIGNVFGFKAVKALRLEDMRIPVAYLKTFQGPATGLVVERERMDKFGRPFLGATVKPKLGLSGKNYGRVVYEGLKGGLDFLKDDENINSQPFMRWKERFLYSMEGVNRATAASGEIKGHYMNVTAATMEDMYERAEFAKHLGSIIIMID-LVIGYTAIQSMAIWARKNDMILHLHRAGNSTYSRQKSHGMNFRVICKWMRMAGVDHIHAGTVVGKLEGDPLMIKGFY-NTLLQTNLEINLPQGIFFEQDWASLRKVTPVASGGIHCGQMHQLLDYLGNDV-VLQFGGGTIGHPDGIQA-GATANRVALEA-MVMARNESRDYVA-EGPEILRDAAK-TCGP---------------------------------	1.304	0.822	0.597	1.142	3.682	11.871
ABC46922.1	Dunaliella sp. SPMO 211-2	euk	Form 1	partial	--------------------------------------------AFRMTPQPGVPPEECGAAVAAESSTGTWTTVWTDGLTSLDRYKGRCYDLEPVPGEENQYIAYVAYPIDLFEEGSVTNLFTSIVGNVFGFKALRALRLEDLRISPAYVKTFVGPPHGIQVERDKLNKYGRGLLGCTIKPKLGLSAKNYGRAVYECLRGGLDFTKDDENVNSQPFMRWRDRFLFVAEAIYKSQTETGEIKGHYLNCTAATAEGMLQRAQCAKELGVPIVMHDYLTGGFTANTSLAHFCRDHGLLLHIHRAMHAVIDRQRNHGIHFRVLAKTLRMSGGDHLHSGTVVGKLEGEREVTLGF-VDLMRDNFVEKDRSRGIYFTQDWCSMPGVMPVASGGIHV------------------------------------------------------------------------------------------------------------	1.547	0.822	0.597	1.458	4.699	15.149
WP_132649782.1	Rubrivivax gelatinosus	prok	Form 1	complete	MNHEGATGDKQ--RYSAGV--LKYRQMG-YWDSDYVPKPTDVVCLFRITPQEGVDPVEAAAAVAGESSTATWTVVWTDRLTACDSYRAKAYKVEPVPGRPGEYFAWVAYDLILFEEGSIANMTASLIGNVFSFKPLKAARLEDIQIPVAYVKTFKGPPTGLVVERERLDKFGRPLLGATTKPKLGLSGRNYGRVIYEGLKGGLDFMKDDENINSQPFMHWRDRFLYVMDGVNKASAATGEVKGSYLNVTGATMEDIYERAEFAKELGSVVIMVD-LIIGWSAIQSIANWARKNDMIVHMHRAGHGTYTRQKNHGVSFRVMAKWLRLAGVDHLHTGTAVGKLEGDPMTVQGYY-NVCRDAYTRQDLPRGLFFDQDWADLRKVMPVASGGIHAGQMHQLIDLFGDDV-ILQFGGGTIGHPAGIQA-GAVANRVALEA-MVKARNEGKDIKN-EGPEILQKAAQ-FCTP-LKQALDTWKDVSFNYASTDQS-DYAVTPSTSA	1.045	0.822	0.597	0.882	2.844	9.167
ALI93697.1	Triparma pacifica	euk	Form 1	partial	------------------------------------------------------------------------TVVWTDLLTACERYRAKAYRVDPVPNTTDQYFAFIAYEIDLFEEGSLANLTASIIGNVFGFKAVSALRLEDMRIPHSYLKTFQGPATGIIVERERLDKYGRPVLGATVKPKLGLSGKNYGRVVYEGLKGGLDFLKDDENINSQPFMRWRERFLYCMEGINRAAAATGEVKGSYLNITAANQEEVYKRAEYAKAVGSVIVMID-LVMGYTAIQTAAIWARENDMILHLHRAGNSTYARQKNHGINFRVICKWMRMSGVDHIHAGTVVGKLEGDPLMIKGFY-DVLRLTNLEVNLPFGIFFEMDWASLRKCMPVASGGIHCGQMHQLLYYLGDDV-VLQFGGGTIGHPDGIQA-GATANRVALEA-MVLARNEGSDYFN-EGPQILRDAAK-TCGP-LQTALDLWKD----------------------	1.475	0.822	0.597	1.355	4.369	14.085
BBL77740.1	Padina boryana	euk	Form 1	partial	---------------------------------------------FRITPQPGVDPVEAAAAVAGESSTATWTVVWTDLLTACDIYRAKAYRVDPVPGTNDQFFAYIAYECDLFEEGSLANLTASIIGNVFGFKAVKALRLEDMRIPFAYLKTFQGPATGVIVERERLDKFGRPLLGATVKPKLGLSGKNYGRVVYEGLRGGLDFLKDDENINSQPFMRWKERFLYCMEGVNRSAAATGEVKGSYLNVTSSTMEQMYERAEYADSLGSVIVMID-LVIGYTAIQTMAIWARKAQMILHLHRAGNSTYARQKNHGINFRVICKWMRMSGVDHIHAGTVVGKLEGDPLMVRGFY-NTLLLTELKVNLAEGLFFDISWASLRKCVPVASGGIHCGQMHQLLYYLGDDV-VLQFGGGTIGHPDGIQS-GATANRVALEA-MVLARNEGRDYVA-EGPEILRTAAA-TCAP-LKTALDLWKDITFEYTSTDTP-DFVEVPTGSK	1.295	0.822	0.597	1.133	3.651	11.771
ATW66413.1	Mesospora schmidtii	euk	Form 1	partial	----------------SGV--IPYAKMG-YWDADYNVKSTDILALFRITPQPGVDPVEAAAAVAGESSTATWTVVWTDLLTACDIYRAKAYRVDPVPGTNDQYFAYIAYECDLFEEGSLANLTASIIGNVFGFKAVKALRLEDMRIPFAYLKTFQGPATGVVVERERLDKFGRPLLGATVKPKLGLSGKNYGRVVYEGLCGGLDFLKDDENINSQPFMRWKERFLYCMEGVNRAAAATGEVKGSYLNVTAATMENMYERAEYAYELGSVIVMID-LVVGYTAIQTMAIWARKAQMILHLHRAGNSTYARQKNHGINFRVICKWMRMCGVDHIHAGTVVGKLEGDPLMVKGFY-NTLLLTQLKINLAEGIFFDMDWASLRKCVPVASGGIHCGQMHQLLYYLGDDV-VLQFGGGTIGHPDGIQS-GATANRVALEA-MVLARNEGRDYVA-EGPEILRNAAS-TCGP-LKAALDLWKDIT--------------------	1.31	0.822	0.597	1.15	3.706	11.948
AQY45809.1	Polysiphonia sp.	euk	Form 1	partial	---------------------------------------------------------KASAAVAGESSTATWTVVWTDLLTACDLYRAKAYKVDAVPNTSDQYFAYIAYDIDLFEEGSIANLTASIIGNVFGFKAVKALRLEDMRLPVAYLKTFQGPATGIVVERERMDKFGRPFLGATVKPKLGLSGKNYGRVVYEGLKGGLDFLKDDENINSQPFMRWKERFLYSMEAVNRSIAATGEVKGHYMNITAATMEEMYERAEFGKQIGSIIVMID-LVIGYTAIQTMAIWARKNDMILHLHRAGNSTYSRQKIHGMNFRVICKWMRMAGVDHIHAGTVVGKLEGDPLMIKGFY-NTLLEPYLDINLPQGIFFQQDWASLRKVAPVASGGIHCGQMHQLLDYLGNDV-VLQFGGGTIGHPDGIQA-GATANRVALES-MVIARNEGRDYVA-EGPQILRDAAK-TCGP-LQTALDLWKDITL-------------------	1.346	0.822	0.597	1.192	3.843	12.388
TLZ49447.1	Gammaproteobacteria bacterium	prok	Form 1	complete	IASNTAITDKR--RYQAGV--LKYRQMG-YWEPDYVPKDTDTVCLFRITPQEGVDPVEAAAAVAGESSTATWTVVWTDRLTACESYRAKAFRVEPVPNGPGQFFAWVAYDIILFEEGSIANMTASLIGNVFSFKPLKAARLEDIRIPAAYVKTFKGPPTGLIVERERLDKFGRPLLGATTKPKLGLSGRNYGRVIYEGLKGGLDFMKDDENINSQPFMHWRDRFLYVMDAVNKASAATGEVKGSYLNVTAATMEDMYERAEFARQLGSVVVMID-LVIGWTAIQSMSNWARRNDMLLHMHRAGHGTYTRQKNHGVSFRVIAKWLRLAGVDHLHAGTAVGKLEGDPLTVQGYY-NVCRDSYTRQDLPRGIFFDQDWCDIRKVMPVASGGIHAGQMHQLLDLFGDDV-VLQFGGGTIGHPAGIQA-GAVANRVALET-MVKARNEGHNIRI-EGAEILRKAAR-LCGP-LQQALDTWGDITFNYTPTDAS-DFTPTAAVAR	1	0.822	0.597	0.844	2.72	8.767
ATG33831.1	Galdieria phlegrea	euk	Form 1	partial	-------------------------------------------------------------------------VVWTDLLTAADIYRAKAYRVDQVPNNPEQYFAYIAYELDLFEEGSIANLTASIIGNVFGFKAVKALRLEDMRLPIAYLKTFQGPATGVILERERLDKFGRPLLGCTTKPKLGLSGKNYGRVVYEALKGGLDFVKDDENINSQPFMRWRERYLFVMEAVNKAAAGTGEVKGHYLNVTAATMEEMYQRAEFAKELGSVIIMID-LVIGYTAIQTMAKWARNNDMILHLHRAGNSTYSRQKNHGMNFRVICKWMRMAGVDHIHAGTVVGKLEGDPIITRGFY-KTLLLPKLERNLQEGLFFDMDWASLRKVMPVASGGIHAGQMHQLLHYLGEDV-VLQFGGGTIGHPDGIQA-GATANRVALEA-MILARNENRDFLT-EGPEILRETAK-SCGP-LQTALDLWKGITFNYTSTDTS-DLVDTPPHCE	1.1	0.822	0.597	0.932	3.004	9.684
AID57618.1	Dactylosiphon bullosus	euk	Form 1	partial	MPQNTRIK-SE--RYESGV--IPYAKMG-YWDADYNVKETDILALFRITPQPGVDPVEAAAAVAGESSTATWTVVWTDLLTACDIYRAKAYRVDPVPGTSDQFFAYIAYECDLFEEGSLANLTASIIGNVFGFKAVKALRLEDMRIPYAYLKTFQGPATGVVVERERLDKFGRPLLGATVKPKLGLSGKNYGRVVYEGLTGGLDFLKDDENINSQPFMRWKERFLYCMEGVNRAAAATGEVKGSYLNITAATMEQMYERAEYAHSIGSVIIMID-LVIGYTAIQSMAIWARKYEMILHLHRAGNSTYARQKNHGINFRVICKWMRMCGVDHIHAGTVVGKLEGDPLMVKGFY-NSLLLTHLKINLAEGLFFDMDWAALRKCVPVASGGIHCGQMHQLLYYLGDDV-VLQFGGGTIGHPDGIQS-GATANRVALES-MVLARNEGRDYVG-EGPEILRKAAA-TCGP-LKAALDLW------------------------	1.316	0.822	0.597	1.156	3.728	12.018
AWN00571.1	Coelospermum dasylobum	euk	Form 1	partial	--------------------E--Y-KL-TYYTPEYETKETDILAAFRVTPQPGVPPEEAGAAVAAESSTGTWTTVWTDGLTSLDRYKGRCYHIEPVPGEEDQFIAYVAYPLDLFEEGSVTNMFTSIVGNVFGFKALRALRLEDLRIPISYVKTFQGPPHGIQVERDKLNKYGRPLLGCTIKPKLGLSAKNYGRAVYECLRGGLDFTKDDENVNSQPFMRWRDRFLFCAEALYKAQAETGEIKGHYLNATAGTCEEMIKRAVFARELGVPIVMHDYLTGGFTANTSLAHYCRDNGLLLHIHRAMHAVIDRQKNHGMHFRVLAKALRMSGGDHIHAGTVVGKLEGER----------------------------------------------------------------------------------------------------------------------------------------------------------	1.375	0.822	0.597	1.227	3.954	12.748
WP_162494973.1	Nitrosospira lacus	prok	Form 1	complete	MTS-ETIKEKD--RYKSGV--LPYKKMG-YWEPDYVPKDTDVIALFRITPQPGVDHEEAAAAVAGESSTATWTVVWTDRLTACELYRAKAYRSELVPNNEAQYFAYIAYDLDLFEGGSIANLTASIIGNVFGFKAVKALRLEDMRIPVAYLKTFQGPATGIVVERERLDKFGRPLLGATTKPKLGLSGRNYGRVVYEGLKGGLDFMKDDENINSQPFMHWRDRFLYCMEAVNKASAATGEVKGHYLNITAGTMEDMYERAEFAKSLGSVIVMID-LVIGYTAIQSMAKWARKNDMILHLHRAGNSTYSRQKNHGMNFRVICKWMRMAGVDHIHAGTVVGKLEGDPLMIKGFY-DTLRDTHTPQNVEHGLFFDQDWASLNKVMPVASGGIHAGQMHQLLDYLGEDV-ILQFGGGTIGHPMGIQA-GAVANRVALEA-MILARNEGRDYVK-EGPEILQAAAK-WCTP-LKQALDTWKDITFNYESTDTA-DFVPSTTASV	0.999	0.822	0.597	0.842	2.715	8.753
WP_081689616.1	Mesorhizobium sp. URHA0056	prok	Form 1	complete	PSP-GTLKEKE--RYKSGV--IPYKKMG-YWEPDYRPKETDLIAMFRITPQPGVDHEEAAAAIAGESSTATWTVVWTDRLTACELYRAKAFKSEPVPNTEQQYFAYIAYDLDLFEPGSIANLTASIIGNVFGFKAVKALRLEDMRIPVAYLKTFQGPATGIVVERERLDKFGRPLLGATTKPKLGLSGRNYGRVVYEALKGGLDFVKDDENINSQPFMHWRDRFLYCMEAVNKASAATGEVKGHYLNVTAGTMEEMYERAEFAKQLGSCIVMID-LVIGYTAIQSMAKWARRNDMILHLHRAGNSTYSRQKNHGMNFRVICKWMRMAGVDHIHAGTVVGKLEGDPLMIKGFY-DTLREERTPQNLETGLFFDQDWASLNKVMPVASGGIHAGQMHQLIHYLGEDV-ILQFGGGTIGHPDGIQA-GATANRVALEA-MILARNEGRDYLR-EGTKILEQAAR-WCTP-LKAALETWKDVTFNYESTDTA-DFVPTATPSF	0.939	0.822	0.597	0.794	2.559	8.248
WP_176212418.1	Metallibacterium scheffleri	prok	Form 1	complete	MSEIAEATDKK--RYAAGV--LKYRQMG-YWQPDYVPSDTDVLCLFRITPQEGVDPVEAAAAVAGESSTATWTVVWTDRLTACDSYRAKAYKVEPVPGTPGQYFAWIAYDLILFEEGSIANLTASIIGNVFGFKPLKALRLEDMRIPVAYVKTFKGPPTGLIVERERLDKFGRPLLGATTKPKLGLSGRNYGRVIYEGLKGGLDFMKDDENINSQPFMHWRDRFLYVMDGVNKASAATGEVKGSYLNVTGATMEDMYERAEFARELGSVVVMID-LVVGYTAIQSMGNWARKHDMILHLHRAGHGTYTRQKSHGVSFRVIAKWMRLAGVDHIHAGTAVGKLEGDPKTVQGYY-NVCRESHNRIDLPRGIYFEQDWADLRKMMPVASGGIHAGQMHQLIDLFGDDV-ILQFGGGTIGHPAGIQA-GAVANRVALEA-MVKARNEGKDIVN-EGLEILRKAAQ-SCTP-LKQALDTWGEITFNYASTDTS-DYAVTPAVA-	1.004	0.822	0.597	0.847	2.729	8.798
RPH44583.1	Burkholderiales bacterium	prok	Form 1	complete	MNAENEIRDKQ--RYSAGV--LKYRQMG-YWDADYVPKDTDVLCLFRITPQEGVDPIEAAAAVAGESSTATWTVVWTDRLTACDTYRAKAYKVEPAPGAPGVFLAWIAYDLVLFEEGSIANMTASLIGNVFSFKPLKACRLEDIRIPVAYVKTFKGPPTGLIVERERLDKFGRPLLGATTKPKLGLSARNYGRVIYEGLKGGLDFMKDDENINSQPFMHWRDRFLYVMDGVNKAAAATGEVKGSYLNVTGATMEDMYERAEFAKELGSVIVMVD-LVIGWTAIQSMANWARKNDMLLHMHRAGHGTYTRQKSHGVSFRVIAKWLRLAGCDHLHAGTAVGKLEGDPMTVQGYY-NVCRDAVTKQDLPRGLWFDQDWADLKKVMPVASGGIHAGQMHQLIDLFGDDV-VLQFGGGTIGHPAGIQA-GAVANRVALEA-MVKARNEGRDIAN-EGPDILQAAAR-FCTP-LRQALETWKDVSFNYASTDTS-DYAATPTAL-	1.05	0.822	0.597	0.887	2.858	9.214
AGT98605.1	Diplura sp. F PEL-2013	euk	Form 1	partial	---------SE--RYESGV--IPYAKMG-YWDADYNVKDTDILALFRITPQPGVDPVEAAAAVAGESSTATWTVVWTDLLTACDIYRAKAYRVDPVPGTSDQFFAYIAYECDLFEEGSLANLTASIIGNVFGFKAVKALRLEDMRIPFAYLKTFQGPATGVIVERERLDKFGRPLLGATVKPKLGLSGKNYGRVVYEGLRGGLDFLKDDENINSQPFMRWKERYLYCMEGVNRAAAATGEVKGSYLNITAATIEQMYERAEYAHSIGTVIVMID-LVIGYTAIQTMAIWARKAEMILHLHRAGNSTYARQKNHGINFRVICKWMRMSGVDHIHAGTVVGKLEGDPLMVRGFY-NTLLLTELKVNLAEGLFFDMDWASLRKCVPVASGGIHCGQMHQLLYYLGDDV-VLQFGGGTIGHPDGIQS-GATANRVALEA-MVLARNEGRDYME-EGPQILRDAAK-SCGP-LKAALYLWKDIT--------------------	1.364	0.822	0.597	1.214	3.913	12.613
AAL69073.1	Melanothamnus strictissimus	euk	Form 1	partial	---------------------------------------------------------EASAAVAGESSTATWTVVWTDLLTACDLYRAKAYKVDAVPNTSDQYFAYIAYDIDLFEEGSIANLTASIIGNVFGFKAVKALRLEDMRLPVAYLKTFQGPATGIVVERERMDKFGRPFLGATVKPKLGLSGKNYGRVVYEGLRGGLDFLKDDENINSQPFMRWKERFLYSMEAVNRSIASTGEVKGHYMNITAATMEEMYERAEFGKQIGTVIVMID-LVIGYTAIQTMAVWARKNDMILHLHRAGNSTYSRQKIHGMNFRVICKWMRMAGVDHIHAGTVVGKLEGDPLMIKGSY-DTLLQPYLDINLPQGIFFQQDWASLRKVAPVASGGIHCGQMHQLLDYLGNDV-VLQFGGGTIGHPDGIQA-GATANRVALES-MVIARNEGRDYVT-EGPQILRDAAK-TCGP-LQTALDLWKDITF-------------------	1.343	0.822	0.597	1.188	3.831	12.35
AXQ87565.1	Polysiphonia devoniensis	euk	Form 1	partial	---------------------------------------------------------EASAAVAGESSTATWTVVWTDLLTACDLYRAKAYKVDAVPNTSDQYFAYISYDIDLFEEGSIANLTASIIGNVFGFKAVKALRLEDMRLPVAYLKTFQGPATSLVVERERMDKFGRPFLGATVKPKLGLSGKNYGRVVYEGLKGGLDFLKDDENINSQPFMRWKERFLYSMEAVNRSIAATGEVKGHYMNITAATMEDMYERAEFAKQIGTVIIMID-LVIGYTAIQTMAIWSRKNDMILHLHRAGNSTYSRQKIHGMNFRVICKWMRMAGVDHIHAGTVVGKLEGDPLMIKGFY-NTLLEPYLDINLPQGIFFAQDWASLRKVTPVASGGIHCGQMHQLLDYLGNDV-VLQFGGGTIGHPDGIQA-GATANRVALEA-MVIARNEGRDYVA-QGPQILQDAAK-TCGP-LQTALDLWKDITF-------------------	1.339	0.822	0.597	1.183	3.813	12.293
CBM42579.1	Codiophyllum natalense	euk	Form 1	partial	--------------------------------------ETDVLALFRVTPQPGVDPIEASAAVAGESSTATWTVVWTDLLTACDLYRAKAYKVDAVPNSSDQYFAYISYDIDLFEEGSIANLTASIIGNVFGFKAVKALRLEDMRIPVAYLKTFQGPATGVIVERERMDKFGRPFLGATVKPKLGLSGKNYGRVVYEGLKGGLDFLKDDENINSQPFMRWKERFLYSMEGVNRSIAATGEVKGHYMNVTAATIENMYERAEFAKQLGTVIIMID-LVIGYTAIQTMGIWARKNDMILHLHRAGNSTYSRQKSHGMNFRVICKWMRMAGVDHIHAGTVVGKLEGDPLMIRGFY-NTLLFTHLDVNLPQGIFFEQDWASLRKVTPVASGGIHCGQMHQLLDYLGEDV-VLQFGGGTIGHPDGIQA-GATANRVALEA-IVIARNEGRDYVA-EGPQILQDAAK-TC-----------------------------------	1.295	0.822	0.597	1.133	3.652	11.773
AAR83106.1	Montagnia macrospora	euk	Form 1	partial	--------------------------------------------------------IEASAAVAGESSTATWTVVWTDLLTACDLYRAKAYKVDAVPNTADQYFAYIAYDIDLFEEGSIANLTASIIGNVFGFKAVKALRLEDMRLPVAYLKTFQGPATGLIVERERMDKFGRPFLGATVKPKLGLSGKNYGRVVYEGLKGGLDFLKDDENINSQPFMRWRERFLFSIEGVNRAQAATGEVKGHYLNVTAGTMEDMYERAEFAKELGSVICMID-LVIGYTAIQTMAVWARKADMILHLHRAGNSTYSRQKIHGMNFRVICKWMRMAGVDHIHAGTVVGKLEGDPLMIKGFY-NTLLLNHLSVNLPQGIFFEQDWASLRKVTPVASGGIHCGQMHQLLDYLGNDV-VLQFGGGTIGHPDGIQA-GATANRVALES-MIIARNEGRDYVN-EGPQILRDAAK-TCGP-LQTALDLWKDISFNYTSTDTA-DFX-------	1.32	0.822	0.597	1.161	3.744	12.069
AAZ99867.1	Dunaliella salina	euk	Form 1	partial	--------------------------------------------AFRMTPQPGVPPEECGAAVAAESSTGTWTTVWTDGLTSLDKYKGRCYDLEPVPGEEDQYIAYVAYPIDLFEEGSVTNLFTSIVGNVFGFKALRALRLEDLRISPAYVKTFVGPPHGIQVERDKLNKYGRGLLGCTIKPKLGLSAKNYGRAVYECLRGGLDFTKDDENVNSQPFMRWRDRFLFVAEAIYKAQAETGEIKGHYLNATAGTAEGMLQRAQCAKELGVPIIMHDYLTGGFTANTSLAHYCRDHGLLLHIHRAMHAVIDRQRNHGIHFRVLAKTLRMSGGDHLHSGTVVGKLEGEREVTLGF-VDLMRDNFVEKDRSRGIYFTQDWCSMPGVMPVASGGIHV------------------------------------------------------------------------------------------------------------	1.55	0.822	0.597	1.461	4.71	15.185
WP_097066180.1	Nitrosovibrio sp. Nv4	prok	Form 1	complete	MSQ-EI--KKE--RYKSGV--IPYKKMG-YWDSDYVPKDTDVIALFRITPQPGVDHEEAAAAVAGESSTATWTVVWTDRLTACELYRAKAYRSELVPNTEAQYFAYIAYDLDLFEAGSIANLTASIIGNVFGFKAVKALRLEDMRIPVAYLKTFQGPATGVVVERERLDKFGRPLLGATTKPKLGLSGRNYGRVVYEGLKGGLDFMKDDENINSQPFMHWRDRFLYCMEAVNKASAATGEVKGHYLNVTAGTMEDMYERAEFAKSLGSVIIMID-LVIGYTAIQSMAKWARKNDMILHLHRAGNSTYSRQKNHGMNFRVICKWMRMAGVDHIHAGTVVGKLEGDPLMIKGFY-DTLREPRTPVSLETGLFFDQDWASLNKVMPVASGGIHAGQMHQLLDYLGEDV-ILQFGGGTIGHPMGIQA-GAVANRVALEA-MVLARNEGRDYVK-EGPQILEDAAK-WCTP-LKQALETWKDITFNYESTDTA-DFVPSTTASV	1.052	0.822	0.597	0.888	2.863	9.228
MBC8434936.1	archaeon	prok	Form 2/3	complete	SL---E-Q------L-T-N-S----K--QLYT-NFNLPD--MLAVFHMIPGEGL---QAAAEVSAESSTGTNT---ETAFSEMNS---LVYKVDLKK-E----LVWIAYPWRLFDRGNIQNILTVV-GNVLGMKQISALKLIDVWFPPAMLEQYDGPSYTL------DDKLGIPVLGTIIKPKMGLTSAEYAEVCYDFWVGG-DFVKNDEPQANQDF-PYDKMVLHVKEAMDKAVKQTGKKKVHSFNVSA--ADTMIERCEMIRKFESYAFLIDMT-AGWMAVQLRRKYPD---VFLHFHRAMHGAFTRPENIGFSVLVLSKFARLAGASGIHTGTAVGKMSGEDIT----A-DGI-----LKLVAQG-FFEQSW-GIKKCAPIISGGLNPTKLKPFIDVAGT--DFIT-GAGCHAHPDGTKA-GAIA-VQSME-A----QK-KIS-E--K----Y---AK-T--KELARAIE--NK-K-----IQKE----QS-----	1.162	0.822	0.597	0.992	3.196	10.304
ALO51589.1	Ganonema farinosum	euk	Form 1	partial	-----------------------------YWDPDYVIKETDVLALFRVTPQPGVDPIEASAAVAGESSTATWTVVWTDLLTACDLYRAKAYKVDAVPNSSDQYFAYIAYDIDLFEEGSVANLTASIIGNVFGFKAVKALRLEDMRLPVAYLKTFQGPATGTIVERERMDKFGRPFLGATVKPKLGLSGKNYGRVVYEGLKGGLDFLKDDENINSQPFMRWRERFLYSMEAVNRAQAAAGEVKGHYLNVTAGTMEDMYERAEFAKELGSVICMID-LVIGYTAIQTMAIWARKTDMILHLHRAGNSTYSRQKEHGMNFRVICKWMRMAGVDHIHAGTVVGKLEGDPLMIKGFY-NTLLQSHLNVNLPQGIFFEQDWASLRKVTPVASGGIHCGQMHQLLDYLGDDV-VLQFGGGTIGHPDGIQA-GATANRVALES-MVLARNEGRDYVN-EGPQILRDAAK-TCGP-LQTA----------------------------	1.293	0.822	0.597	1.13	3.643	11.744
ARO88973.1	Nitrosospira lacus	prok	Form 1	complete	MTS-ETIKEKD--RYKSGV--LPYKKMG-YWEPDYVPKDTDVIALFRITPQPGVDHEEAAAAVAGESSTATWTVVWTDRLTACELYRAKAYRSELVPNNEAQYFAYIAYDLDLFEGGSIANLTASIIGNVFGFKAVKALRLEDMRIPVAYLKTFQGPATGIVVERERLDKFGRPLLGATTKPKLGLSGRNYGRVVYEGLKGGLDFMKDDENINSQPFMHWRDRFLYCMEAVNKASAATGEVKGHYLNITAGTMEDMYERAEFAKSLGSVIVMID-LVIGYTAIQSMAKWARKNDMILHLHRAGNSTYSRQKNHGMNFRVICKWMRMAGVDHIHAGTVVGKLEGDPLMIKGFY-DTLRDTHTPQNVEHGLFFDQDWASLNKVMPVASGGIHAGQMHQLLDYLGEDV-ILQFGGGTIGHPMGIQA-GAVANRVALEA-MILARNEGRDYVK-EGPEILQAAAK-WCTP-LKQALDTWKDITFNYESTDTA-DFVPSTTASV	0.999	0.822	0.597	0.842	2.715	8.753
AQY45796.1	Polysiphonia hancockii	euk	Form 1	partial	-----------------------------------------------------------SAAVAGESSTATWTVVWTDLLTACDLYRAKAYKVDAVPNTSDQYFAYIAYDIDLFEEGSIANLTASIIGNVFGFKAVKALRLEDMRLPVAYLKTFQGPATGIVVERERMDKFGRPFLGATVKPKLGLSGKNYGRVVYEGLRGGLDFLKDDENINSQPFMRWKERFLYSMEAVNRSIASTGEVKGHYMNITAATMEEMYERAEFGKQIGTVIVMID-LVIGYTAIQTMAVWARKNDMILHLHRAGNSTYSRQKIHGMNFRVICKWMRMAGVDHIHAGTVVGKLEGDPLMIKGFY-NTLLEPYLDINLPQGIFFQQDWASLRKVAPVASGGIHCGQMHQLLDYLGNDV-VLQFGGGTIGHPDGIQA-GATANRVALES-MVIARNEGRDYVA-EGPQILRDAAK-TCGP-LQTALDLWKDIT--------------------	1.366	0.822	0.597	1.216	3.92	12.638
OYV02052.1	Burkholderiales bacterium PBB5	prok	Form 1	complete	MEADGPILDKQ--RYSAGV--LKYRQMG-YWDADYVPKDTDTLCLFRITPQDGVDPIEAAAAVAGESSTATWTVVWTDRLTACDSYRAKAYKVEPVPGIPGQYFAWVAYDIILFEEGSIANITASLIGNVFSFKPLRAARLEDIRMPVALVKTFKGPPCGLVVERERLDKFGRPLLGATTKPKLGLSGRNYGRVIYEGLKGGLDFMKDDENINSQPFMHWRDRFLYVMDGVNKASAATGEVKGSYLNVTGATMEDIYERAEFAKELGSVVIMVD-LIIGWSAIQSIGNWARKNDMIVHMHRAGHGTYTRQKNHGVSFRVMAKWLRLAGVDHLHTGTAVGKLEGDPMTVQGYY-NVCRESYNKQDLPRGLFFDQDWCDTKKVMPVASGGIHAGQMHQLIHLFGDDV-ILQFGGGTIGHPAGIQA-GAVANRVALEC-MVKARNEGRDIQA-EGPEILRKAAQ-FCTP-LKQALDTWGEISFNYASTDTS-DYAVTPGVSA	1.164	0.822	0.597	0.994	3.204	10.328
PAP98271.1	Mesorhizobium mediterraneum	prok	Form 1	complete	PSA-GTLKEKE--RYKSGV--IPYKKMG-YWEPDYRPKETDLIAMFRITPQPGVDHEEAAAAIAGESSTATWTVVWTDRLTACELYRAKAFKSEPVPNTEQQYFAYIAYDLDLFEPGSIANLTASIIGNVFGFKAVKALRLEDMRIPVAYLKTFQGPATGIVVERERLDKFGRPLLGATTKPKLGLSGRNYGRVVYEALKGGLDFVKDDENINSQPFMHWRDRFLYCMEAVNKASAATGEVKGHYLNVTAGTMEEMYERAEFAKQLGSCIVMID-LVIGYTAIQSMAKWARRNDMILHLHRAGNSTYSRQKNHGMNFRVICKWMRMAGVDHIHAGTVVGKLEGDPLMIKGFY-DTLREERTPQNLETGLFFDQDWASLNKVMPVASGGIHAGQMHQLIHYLGEDV-ILQFGGGTIGHPDGIQA-GATANRVALEA-MILARNEGRDYLR-EGTIILEQAAR-WCTP-LKAALETWKDVTFNYESTDTA-DFVPTATPSF	0.944	0.822	0.597	0.797	2.569	8.282
WP_090882302.1	Nitrosovibrio sp. Nv12	prok	Form 1	complete	MSQ-EI--KKE--RYKSGV--IPYKKMG-YWDSDYVPKDTDVIALFRITPQPGVDHEEAAAAVAGESSTATWTVVWTDRLTACELYRAKAYRSELVPNTEAQYFAYIAYDLDLFEAGSIANLTASIIGNVFGFKAVKALRLEDMRIPVAYLKTFQGPATGVVVERERLDKFGRPLLGATTKPKLGLSGRNYGRVVYEGLKGGLDFMKDDENINSQPFMHWRDRFLYCMEAVNKASAATGEVKGHYLNVTAGTMEDMYERAEFAKSLGSVIIMID-LVIGYTAIQSMAKWARKNDMILHLHRAGNSTYSRQKNHGMNFRVICKWMRMAGVDHIHAGTVVGKLEGDPLMIKGFY-DTLREPHTPVSLETGLFFDQDWASLNKVMPVASGGIHAGQMHQLLDYLGEDV-ILQFGGGTIGHPMGIQA-GAVANRVALEA-MVMARNEGRDYVK-EGPQILEDAAK-WCTP-LKQALETWKDITFNYESTDTA-DFVPSTTASV	1.065	0.822	0.597	0.9	2.902	9.355
CBM42568.1	Epiphloea bullosa	euk	Form 1	partial	--------------------------------------DTDILALFRVTPQPGVDPIEASAAVAGESSTATWTVVWTDLLTACDLYRAKAYKVDAVPNSSDQYFAYVSYDIDLFEEGSIANLTASIIGNVFGFKAVKALRLEDMRIPVAYLKTFQGPATGVIVERERMDKFGRPFLGATVKPKLGLSGKNYGRVVYEGLKGGLDFLKDDENINSQPFMRWKERFLYSMEAVNRSIAATGEVKGHYMNVTAATIENMYERAEFAKQLGTVIIMID-LVVGYTAIQTMAIWARKNDMILHLHRAGNSTYSRQKSHGMNFRVICKWMRMAGVDHIHAGTVVGKLEGDPLMIRGFY-NTLLLTHLDVNLPQGLFFEQDWASLRKVTPVASGGIHCGQMHQLLDYLGEDV-VLQFGGGTIGHPDGIQA-GATANRVALEA-IVIARNEGRDYVA-EGPQILQDAAK-TC-----------------------------------	1.307	0.822	0.597	1.146	3.695	11.911
AAQ75616.1	Suaeda aralocaspica	euk	Form 1	partial	--------------------------L-TYYTPEYETQDTDILAAFRVSPQPGVPPEEAGAAVAAESSTGTWTTVWTDGLTSLDRYKGRCYHIEPVAGEENQYICYVAYPLDLFEEGSVTNMFTSIVGNVFGFKALRALRLEDLRIPVAYIKTFQGPPHGIQVERDKLNKYGRPLLGCTIKPKLGLSAKNYGRAVYECLRGGLDFTKDDENVNSQPFMRWRDRFLFCAEALYKAQAETGEIKGHYLNATAGTCEDMMKRAVFARELGVPIVMHDYLTGGFTANTTLAHYCRDNGLLLHIHRAMHAVIDRQKNHGMHFRVLAKALRLSGGDHIHAGTVVGKLEGERDITLGF-V--------------------------------------------------------------------------------------------------------------------------------------------------	1.442	0.822	0.597	1.312	4.228	13.631
WP_035524651.1	Paraburkholderia sacchari	prok	Form 1	complete	MT--GVITDKQ--RYAAGV--LKYKQMG-YWQPDYEPKETDVIALFRITPQAGVDPDEAAAAVAGESSTATWTVVWTDRLTACDKYRAKAYRVDPVPNTEQQYFAYIAYELELFEEGSIANLTASIIGNVFGFKPLKALRLEDMRIPVAYVKTFKGPPTGIVVERERLDKFGRALLGATMKPKLGLSGKNYGRVVYEGLAGGLDFTKDDENINSQPFMHWRDRFLYCTEAVKRAEAMSGEIKGHYMNITAATMEDMYERGEFAKELGSCIVMVD-LVIGWTAIQSISNWARKNDMILHMHRAGHSTYTRQKSHGVSFRVIAKWLRLAGVDHLHTGTAVGKLEGDPLTVQGFY-NVCRDERNEVDLQRGLFFEQDWAALKKVLPVASGGIHAGQMHQLLTLFGDDV-VLQFGGGTIGHPMGIQA-GATANRVALET-MTKARNEGRDIAA-EGPQILEEAAR-WCTP-LKQALDTWRDVTFNYASTDTP-DFVTTATAS-	1.106	0.822	0.597	0.937	3.021	9.74
ABU51052.1	Sporochnus pedunculatus	euk	Form 1	partial	----------------------------------------------RITPQPGVDPVEAAAAVAGESSTATWTVVWTDLLTACDIYRAKAYRVDPVPGTSDQFFAYIAYECDLFEEGSLANLTASIIGNVFGFKAVKALRLEDMRIPYAYLKTFQGPATGVIVERERLDKFGRPLLGATVKPKLGLSGKNYGRVVYEGLCGGLDFLKDDENINSQPFMRWKERYLYCMEGVNRSAAATGEVKGSYLNVTAATIEQMYERAEYANDLGSVIVMVD-LVIGYTAIQTMAIWARKAQMILHLHRAGNSTYARQKNHGINFRVICKWMRMCGVDHIHAGTVVGKLEGDPLMVRGFY-NCLLLTQLKINLAEGLFFDMDWASLRKCVPVASGGIHCGQMHQLLYYLGDDV-VLQFGGGTIGHPDGIQA-GATANRVALEA-MVLARNEGRDYVG-EGPEILRNAAT-TCGP-LKAALDLWKDITFDYTSTDTP-DFVEVATESK	1.275	0.822	0.597	1.11	3.579	11.538
ABI99370.1	Porphyra sp. stamfordensis	euk	Form 1	partial	-----------------------------------------------------VDPIEASAAIAGESSTATWTVVWTDLLTACDLYRAKAYRVDPVPNVADQYFAYIAYDIDLFEEGSIANLTASIIGNVFGFKAVKALRLEDMRMPVAYLKTFQGPATGLIVERERMDKFGRPFLGATVKPKLGLSGKNYGRVVYEGLKGGLDFLKDDENINSQPFMRWRERFLYSMEGVNKASASAGEIKGHYLNVTAATMEDMYERAEFSKEVGSIICMID-LVIGYTAIQSMAIWARKHDMILHLHRAGNSTYSRQKNHGMNFRVICKWMRMAGVDHIHAGTVVGKLEGDPLMIKGFY-NTLLESETDINLPQGLFFAQNWASLRKVVPVASGGIHAGQMHQLLDYLGDDV-VLQFGGGTIGHPDGIQA-GATANRVALES-MVMARNEGRNYVA-EGPQILRDAAK-TCGP-LQTALDLWKDISFNYTSTDTA-DFVETPTANI	1.271	0.822	0.597	1.106	3.565	11.492
AGT98603.1	Neoralfsia expansa	euk	Form 1	partial	-------------RYESGV--IPYAKMG-YWDADYNVKATDILALFRITPQPGVDPVEAAAAVAGESSTATWTVVWTDLLTACDVYRAKAYRVDPVPGTNDQYFAYIAYECDLFEEGSLANLTASIIGNVFGFKAVKALRLEDMRIPFAYLKTFQGPATGVIVERERLDKFGRPLLGATVKPKLGLSGKNYGRVVYEGLCGGLDFLKDDENINSQPFMRWKERFLYCMEGVNRAAAATGEVKGSYLNVTASTIEQMYERADYAHDIGSVIVMID-LVVGYTAIQTMAIWARKAQMILHLHRAGNSTYARQKNHGINFRVICKWMRMCGVDHIHAGTVVGKLEGDPLMVKGFY-NTLLLTQLKINLAEGIFFDMDWASLRKCVPVASGGIHCGQMHQLLYYLGDDV-VLQFGGGTIGHPDGIQS-GATANRVALEA-MVLARNEGRDYVA-EGPEILRNAAS-TCGP-LKAALDLWKDIT--------------------	1.304	0.822	0.597	1.143	3.686	11.881
OYV76497.1	Chromatiales bacterium 21-64-14	prok	Form 1	complete	GKS-EAIPSKE--RYSAGV--IPYKKMG-YWQPDYQPKDTDIIALFRLTPQPGVDADEAAAAVAGESSTATWTVVWTDRLTACELYRAKAYRVDPVPNTEAQYFAYIAYDLDLFEGGSIANLTASIIGNVFGFKAVKALRLEDMRIPVAYLKTFQGPATGIVVERERLDKFGRPLLGATTKPKLGLSGRNYGRVVYEALKGGLDFVKDDENINSQPFMHWRDRFLYCMEAVNKASAATGEVKGHYLNVTAGTMEEMYERAEFAKSLGSVIVMID-LVIGYTAIQSMAKWARKNDMILHLHRAGNSTYSRQKNHGMNFRVICKWMRMAGVDHIHAGTVVGKLEGDPLMIKGFY-DTLRETHTPLCLENGMFFEQDWASLNKVMPVASGGIHAGQMHQLLHYLGEDV-ILQFGGGTIGHPQGIQQ-GAVANRVALEA-MVMARNEGRDYMK-EGPQILQTAAK-WCSP-LKAALDTWKDITFNYESTDTA-DFVPTTTASV	1.053	0.822	0.597	0.889	2.866	9.239
QNH86061.1	Cornus wardiana	euk	Form 1	partial	-------------------------------------------------------------------------------------------------------------------------------------------------IPVAYVKTFQGPPHGIQVERDKLNKYGRPLLGCTIKPKLGLSAKNYGRAVYECLRGGLDFTKDDENVNSQPFMRWRDRFLFCAEAIYKSQAETGEIKGHYLNATAGTCEEMMKRAVFARELGVPIVMHDYLTGGFTANTSLAHYCRDNGLLLHIHRAMHAVIDRQKNHGIHFRVLAKALRMSGGDHIHSGTVVGKLEGEREITLGF-VDLLRDDFVEKDRSRGIYFTQDWVSLPGVLPVASGGIHVWHMPALTEIFGDD-SVLQFGGGTLGHPWG-NAPGAVANRVALEAC-VQARNEGRD-LAREGNEIIREASK--------------------------------------	1.642	0.822	0.597	1.602	5.165	16.65
QDH06021.1	Chattonella marina	euk	Form 1	partial	------------------------------------------------TPQPGVDPVEAAAAVAGESSTATWTVVWTDLLTACDVYRAKAYRVDPVPSAADQYFAYIAYECDLFEEGSLANMTASIIGNVFGFKAVAALRLEDMRIPYAYLKTFQGPATGIIVERERLDTFGRPLLGATVKPKLGLSGKNYGRVVYEGLRGGLDFLKDDENINSQPFMRWRERFLYCMEGINRASAASGEVKGSYLNCTAATMEEMYERADYAKAVGSVIVMID-LVIGYTAIQSMAIWSRKNDMILHLHRAGNSTYARQKNHGINFRVICKWMRMAGVDHIHAGTVVGKLEGDPLMVKGFY-DTLRETELSVNLPQGIFFEMDWASLRKCCPVASGGIHCGQMHQLLYYLGDDV-VLQFGGGTIGHPDGIQA-GATANRVALEA-MVLARNEGRDYVA-EGPEILKDIAK-LCGP-LKTALDL-------------------------	1.382	0.822	0.597	1.236	3.984	12.845
AKQ47864.1	Pyropia fallax	euk	Form 1	partial	--------------------------------------------------QPGVDPIEASAAIAGESSTATWTVVWTDLLTACDLYRAKAYRVDPVPNVADQYFAYIAYDIDLFEEGSIANLTASIIGNVFGFKAVKALRLEDMRMPVAYLKTFQGPATGLIVERERMDKFGRPFLGATVKPKLGLSGKNYGRVVYEGLKGGLDFLKDDENINSQPFMRWRERFLYSMEGVNKASASAGEIKGHYLNVTAATMEDMYERAEFSKDVGSIICMID-LVIGYTAIQSMAIWARKHDMILHLHRAGNSTYSRQKNHGMNFRVICKWMRMAGVDHIHAGTVVGKLEGDPLMIKGFY-NTLLESETDINLPQGLFFAQNWASLRKVVPVASGGIHAGQMHQLLDYLGDDV-VLQFGGGTIGHPDGIQA-GATANRVALES-MVMARNEGRNYVA-EGPQILRDAAK-TCGP-LQTALDLWKDISFNYTSTDTA-DFVETPTA--	1.27	0.822	0.597	1.105	3.561	11.479
ACA52394.1	Pyropia kurogii	euk	Form 1	partial	---------------------------------------------------PGVDPIEASAAIAGESSTATWTVVWTDLLTACDLYRAKAYRVDPVPNVADQYFAYIAYDIDLFEEGSIANLTASIIGNVFGFKAVKALRLEDMRMPVAYLKTFQGPATGLIVERERMDKFGRPFLGATVKPKLGLSGKNYGRVVYEGLKGGLDFLKDDENINSQPFMRWRERFLYSMEGVNKASASAGEIKGHYLNVTAATMEDMYERAEFSKDVGSVICMID-LVIGYTAIQSMAIWARKHDMILHLHRAGNSTYSRQKNHGMNFRVICKWMRMAGVDHIHAGTVVGKLEGDPLMIKGFY-NTLLESDTDINLPQGLFFAQNWASLRKVVPVASGGIHAGQMHQLLDYLGDDV-VLQFGGGTIGHPDGIQA-GATANRVALES-MVMARNEGRNYVA-EGPQILRDAAK-TCGP-LQTALDLWKDISFNYTSTDTA-DFVETPTANI	1.263	0.822	0.597	1.096	3.535	11.395
AAA84183.2	Calluna vulgaris	euk	Form 1	partial	-----------VG-FKAGVKD--Y-KL-TYYAPNYETKDTDILAAFRVTPQPGVPPEEAGAAVAAESSTGTWTTVWTDGLTSLDRYKGRCYHIEPVAGDENQYIAYVAYPLDLFEEGSVTNMFTSIVGNVFGFKALRALRLEDLRIPPAYVKTFQGPPHGIQVERDKLNKYGRPLLGCTIKPKLGLSAKNYGRAVYECLRGGLDFTKDDENVNSQPFMRWRERFVFCAEAIYKAQAETGEIKGHYLNATAGTCEEMLKRAAFARELGVPIVMHDYLTGGFTANTTLAQYCRDNGLLLHIHGAMHAVIDRQKNHGMHFRVLAKALRMSGGDHVHAGXXXXXXXXXXXXXXXX-XXXXXXXXXXXXXXXXXXXXXXXXXXXXXXXXXXXXXXXXXXXXXTEIFGDD-SVLQFGGGTLGHPWG-NPPGAVANRVALEAC-VQARNEGRD-LAREGNEIIREACEWS--NELSAACAVWKEIKFEFEAMDT-CN---------	1.502	0.822	0.597	1.393	4.491	14.477
AUN87773.1	Oocystis parva	euk	Form 1	partial	----------------------------TYYTPDYQVKDTDILAAFRMTPQPGVPPEECGAAVAAESSTGTWTTVWTDGLTTLDRYKGRCYDIEPVPGEENQYIAYVAYPLDLFEEGSVTNLFTSIVGNVFGFKALRALRLEDLRIPPAYAKTFQGPPHGIQVERDKLNKYGRGLLGCTIKPKLGLSAKNYGRAVYECLRGGLDFTKDDENVNSQPFMRWRDRFLFVAEAIYKAQAETGEVKGHYLNATAGTSEEMIKRAVCAKELGMPIIMHDYITAGFSSNTSLANYCRDEGLLLHIHRAMHAVIDRQRNHGIHFRVLAKILRMSGGDHLHSGTVVGKLEGEREVTLGF-VDLMRDDYVEKDRSRGIYFTQDWASL-------------------------------------------------------------------------------------------------------------------------	1.595	0.822	0.597	1.529	4.929	15.891
RUP07987.1	Hyphomicrobium sp.	prok	Form 1	complete	MDARE-LKGKE--RYKSGV--LEYRRMG-YWNADYVPKDSDLIAVFRITPQDGVDPIEAAAAVAGESSTATWTVCWTDRLTAADKYRAKAYKVEAVPGVPDSYFAYIAYDLDLFEPGSIANLTASIIGNVFGFKPLKALRLEDMRLPLAYVKTFQGPATGIIVERERLDKFGRPLLGATVKPKLGLSGRNYGRVVYEALKGGLDFTKDDENINSQPFMHWRERFLYCMEAVNKAQAASGEVKGTYLNVTAATMEDMYERAEFAKSLGSVVIMID-LVIGWTAMQSMAKWARRNDMILHLHRAGHSTYTRQKSHGVSFRVIAKWARLAGVDHIHAGTVVGKLEGDPATTRGYY-DICRQDFNPRTLEHGVFFDQHWGSLGKVMPVASGGIHAGQMHQLLDLLGEDV-VLQFGGGTIGHPAGIQA-GATANRVALEA-MVLARNEGRDYVK-EGPQILAEAAR-WCTP-LRQALETWKDVTFNYTSTDSP-DFVPTATAAE	0.983	0.822	0.597	0.829	2.672	8.613
ABJ98139.1	Galdieria sulphuraria	euk	Form 1	partial	-------------------------------------------------------------------------VVWTDLLTAADLYRAKAYKVDQVPNNPEQYFAYIAYELDLFEEGSIANLTATIIGNVFGFKAVKALRLEDMRLPLAYLKTFQGPATGVILERERLDKFGRPLLGCTTKPKLGLSGKNYGRVVYEALKGGLDFVKDDENINSQPFMRWRERYLFVMEAVNKAAAATGEVKGHYLNVTAATMEEMYARANLAKELGSVIIMID-LVIGYTAIQTMAKWARDNDMILHLHRAGNSTYSRQKNHGMNFRVICKWMRMAGVDHIHAGTVVGKLEGDPIITRGFY-KTLLIPKLERNLQEGLFFDMDWASLRKVMPVASGGIHAGQMHQLIHYLGEDV-VLQFGGGTIGHLDGIQA-GATANRVALEA-MILARNENRDFLT-EGPEILREAAK-SCGP-LRTALDLWKNITFNYTSTD-------------	1.105	0.822	0.597	0.936	3.018	9.728
NCN51692.1	archaeon	prok	Form 2/3	complete	VD---E-K------D-S-N-P----H--QSYV-NLNFKE--LLAVFHMVPDKSL---QAACEIAAESSTGTNT---ETPFSKMNA---LVYQFDEKK-N----LVWIAYPWRLFDRGNVQNILTIV-GNVLGMKQVSTLRLIDVWFPSTMLEQYDGPSYTL------DDKLGIPVLGTIIKPKMGLTSSEYAEVCYDFWTGG-DFVKNDEPQANQDF-PYDKMVKHVKEAMDKAVKVTGKKKVHSFNVSA--ADTMIERCELIRAFESYAFLIDIT-AGWMAVQLRRKYPD---VFIHFHRASHGAYTRPENIGFSVLVLSKFARLAGASGIHTGTAVGKMKGEDIT----A-KGI-----LKLLAKG-IFSQSW-GIKKCAPIISGGLNPTLLKPFIDVAGT--DFIT-GAGCHAHPDGTKA-GATA-VQSLE-A----EK-KIP-E--K----Y---AK-T--KELARSIE--GK-K-----SESA-----------	1.185	0.822	0.597	1.014	3.269	10.539
CAM12819.1	Grateloupia filicina	euk	Form 1	partial	--------------------------------------DTDVLALFRVTPQPGVDPVEASAAVAGESSTATWTVVWTDLLTACDLYRAKAYKVDAVPNSSEQYFAYIAYDIDLFEEGSIANLTASIIGNVFGFKAVKALRLEDMRIPVAYLKTFQGPATGIVVERERMDKFGRPFLGATVKPKLGLSGKNYGRVVYEGLRGGXDFLKDDENIXSQPFMRWKERFLYSMEGVNRSIAATGEIKGHYMNVTAATMEEMYERAEFAKQLGTVIIMID-LVIGYTAIQTMGVWARKNDMILHLHRAGNSTYSRQKSHGMNFRVICKWMRMAGVDHIHAGTVVGKLEGDPLMIRGFY-NTLLLTHLDVNLPQGIFFEQDWAALRKVTPVASGGIHCGQMHQLLDYLGNDV-VLQFGGGTIGHPDGIQA-GATANRVALEA-IVMARNEGRDYVG-EGPQILQDAAK-TC-----------------------------------	1.316	0.822	0.597	1.157	3.728	12.02
AAG22065.1	Osmundea pinnatifida	euk	Form 1	partial	---------------------------------------------------------EASAAVAGESSTATWTVVWTDLLTACDLYRAKAYKVDAVPNTSDQYFAYIAYDIDLFEEGSIANLTASIIGNVFGFKAVKALRLEDMRLPVAYLKTFQGPATGLVVERERMDKFGRPFLGATVKPKLGLSGKNYGRVVYEGLKGGLDFLKDDENINSQPFMRWKERFLYSMEAVNRSIAGTGEVKGHYMNITAATMEEMYERAEFAKQIGTVIIMID-LVIGYTAIQTMAIWSRKNDMILHLHRAGNSTYSRQKIHGMNFRVICKWMRMAGVDHIHAGTVVGKLEGDPLMIKGFY-DTLLEPYLKQNLSQGIFFEQDWASLRKVTPVASGGIHCGQMHQLLDYLGNDV-VLQFGGGTIGHPDGIQA-GATANRVALEA-MVIARNEGRDYVA-EGPQILRDAAK-TCGP-LQTALDLWKDITF-------------------	1.344	0.822	0.597	1.189	3.834	12.359
WP_074746598.1	Nitrosospira multiformis	prok	Form 1	complete	MSE-AI--TAE--RYKSGV--IPYKKMG-YWEPDYVPKDTDIIAMFRITPQAGVEPEEAAAAVAGESSTATWTVVWTDRLTACELYRAKAYRTDPVPNTEQQYFAYIAYDLDLFEPGSIANLTASIIGNVFGFKAVKALRLEDMRIPVAYLKTFQGPATGIIVERERLDKFGRPLLGATTKPKLGLSGRNYGRVVYEGLKGGLDFMKDDENINSQPFMHWRDRFLYCMEAVNKASAATGEVKGHYLNVTAGTMEEMYERAEFAKSLGSVIIMID-LVIGYTAIQSMAKWARKNDMILHLHRAGNSTYSRQKNHGMNFRVICKWMRMAGVDHIHAGTVVGKLEGDPLMIKGFY-DTLRDRHTPVSLEHGLFFEQDWASLNKVMPVASGGIHAGQMHQLLDYLGEDV-ILQFGGGTIGHPQGIQA-GAVANRVALEA-MIMARNEGRDYVK-EGPQILEEAAK-WCTP-LKLALDTWKDITFNYESTDTA-DFVPSETASV	1.029	0.822	0.597	0.868	2.797	9.017
AIA78936.1	Dictyota dichotoma	euk	Form 1	partial	-----------------------------------------------ITPQPGVXPVEAAAAVAGESSTATWTVVWTDLLTACDIYRAKAYRVDPVPGTNDQFFAYIAYECDLFEEGSLANLTASIIGNVFGFKAVKALRLEDMRIPYAYLKTFQGPATGVIVERERLXKFGRPLLGATVKPKLXLSGKNYGRVVYEGLRGGLDFLKDDENINSQPFMRWKERFLYCMEGVNRAAAATGEVKGSYLNVTAATMENMYERADYANSIGTVIVMID-LVIGYTAIQTMAIWARKAQMILHLHRAGNSTYARQKNHGINFRVICKWMRMSGVDHIHAGTVVGKLEGDPLMVKGFY-NTLLLTQLKVNLAEGLFFDXDWASLRKCVPVASGGIHCGQMHQLLYYLGDDV-VLQFGGGTIGHPDGIQS-GATANRVALEA-MVLARNEGRDYVG-EGPEILRTAAA-TCGP-LKTALDLWKDITFEYTSTDTP-DFVDTPTGSK	1.309	0.822	0.597	1.148	3.702	11.935
WP_115837261.1	Methylovirgula ligni	prok	Form 1	complete	MNDKK-AP-RS--RYAAGV--MEYREMG-YWQPDYAPKDTDILAVFRITPQDGVDPIEAAAAVAGESSTATWTVVWTDRLTASEKYRAKCYRVDPVPNAPGSYFAFIAYDLDLFEPGSIANLSASIIGNVFGFKPLKALRLEDMRFPVAYVKTFQGPATGIVVERERLDKFGRPLLGATVKPKLGLSGRNYGRVVYEALRGGLDFTKDDENINSQPFMHWRERFLYCMEAVAKAEAATGETKGTYLNVTAATMEDMYERADFAKQLGSVIVMID-LVVGYTAIQSMAKWARRNDVVLHLHRAGHSTYTRQKAHGVSFRVIAKWMRLAGVDHIHAGTVVGKLEGDPNNVRGYY-DICREDFNPVQLEHGIFFDQHWASLNKLMPVASGGIHAGQMHQLIDLLGEDC-VLQFGGGTIGHPMGIAA-GATANRVGLEA-IIFARNAGRDIRT-EGPQILEDAAK-HCLP-LRQALDTWKDVTFNYTSTDTP-DFVPTATPAF	1.027	0.822	0.597	0.866	2.791	8.999
AND95827.1	Scenedesmus quadricauda	euk	Form 1	partial	-------------------------------------------------------------AVAAESSTGTWTTVWTDGLTTLDRYKGRCYDIEPVPGEDNQYIAYVAYPIDLFEEGSVTNLFTSIVGNVFGFKALRALRLEDLRIPPAYVKTFLGPPHGIQVERDKLNKYGRGLLGCTIKPKLGLSAKNYGRAVYECLRGGLDFTKDDENVNSQPFMRWRDRFLFVAEACYKAQAETGEIKGHYLNATAGTCEEMLKRAQCAKELGVPIIMHDYLTGGFTANTSLSSYCSDHGLLLHILRAMHAVIDRQRNHGIHFRVLAKALRMSGGDHLHSGTVVGKLEGEREVTLGL-VDLMSDDYIEKGSSRGIFFIQERCYMSGTMPVAYGGIQVWHMPALVEIFGDD-ACLQFGGGTVGHPWG-NAPGAVANRVAPEAC-TQAGIEGRD-LARAG-----------------------------------------------	1.795	0.822	0.597	1.868	6.021	19.41
AMP40743.1	Chiastocaulon oppositum	euk	Form 1	partial	------------------------------------------------------------------------------------------YDLEAVAGEENQYIAYVAYPSDLFEEGSVTNLFTSIVGNVFGFKALRALRLEDLRIPPAYVKTFQGPPHGIQVERDKLNKYGRPLLGCTIKPKLGLSAKNYGRAVYECLRGGLDFTKDDENVNSQPFMRWRDRFLFVAEALFKSQSETGEIKGHYLNATAGTVDEMLKRAACARELGVPIIMHDYLTGGFTANTTLAHYCRDNGLLLHIHRAMHAVLDRQKIHGMHFRVLAKALRLSGGDHVHAGTVVGKLEGERDVTLGF-VDLLRDDYIEKDRSRGIYFTQDWVSLPGVLPVASGGIHV------------------------------------------------------------------------------------------------------------	1.333	0.822	0.597	1.177	3.794	12.231
PTN12540.1	Nitrosomonas aestuarii	prok	Form 1	complete	MAS-QTMKEKE--RYKSGV--IPYKKMG-YWEPDYKPKDTDVIAMFRITPQAGVDHEEAAAAVAGESSTATWTVVWTDRLTACELYRAKAYRSELVPNNEAQYFAYIAYDLDLFEEGSIANLTASIIGNVFGFKAVKALRLEDMRIPVAYLKTFQGPATGIVVERERLDKFGRPLLGATTKPKLGLSGRNYGRVVYEGLKGGLDFMKDDENINSQPFMHWRDRFLYCMEAVNKASAATGEVKGHYLNVTAGTMEDMYERAEFAKSLGSVIVMID-LVVGYTAIQSMAKWARKNDMILHLHRAGNSTYSRQKNHGMNFRVICKWMRMAGVDHIHAGTVVGKLEGDPLMIKGFY-DTLRETRTEKSLEHGLFFDQDWASLNKCMPVASGGIHAGQMHQLIDYLGEDV-VLQFGGGTIGHPQGIQA-GATANRVALEA-MILARNEGRDYVK-EGPQILADAAK-SCTP-LKQALETWKDITFNYESTDTA-DFVPSTTASV	1.04	0.822	0.597	0.878	2.83	9.123
ABL61325.1	Ascochloris multinucleata	euk	Form 1	partial	------TRAG-AG-FKAGVKD--Y-RL-TYYTPDYVVKDTDILAAFRMTPQPGVPPEECGAAVAAESSTGTWTTVWTDGLTSLDRYKGRCYDIEPVPGEDNQYIAYVAYPIDLFEEGSVTNMFTSIVGNVFGFKALRALRLEDLRIPPAYVKTFSGPPHGIQVERDKLNKYGRGLLGCTIKPKLGLSAKNYGRAVYECLRGGLDFTKDDENVNSQPFMRWRDRFLFVAEAIYKSQAETGEVKGHYLNATAGTAEEMLKRAQCAKELGVPIIMHDYLTGGFTANTSLALYCRDHGLLLHIHRAMHAVIDRQRNHGIHFRVLAKALRMSGGDHLHSGTVVGKLEGEREVTLGF-VDLMRDD--------------------------------------------------------------------------------------------------------------------------------------------	1.549	0.822	0.597	1.46	4.708	15.177
ACD65_106_5	PER_GWF2_43_17	prok	Form 2/3	complete	-------------------------M--QEYI-NLKLNP--MLAVFHLVPKPGL---SCASEVASESSTGSNT---ATKFSNLNA---IVYKIDKKK-N----LVWIAFPWKIFDRGNVQNILTVV-GNVFGMGDLSALKALDCWFPKEMLEHYDGPATTI------HDKLGVPVLGTIVKPKIGLKPKQFADVCYKFWKGG-DFVKFDEPQADQEF-PFKEAIDEIVKAMAKVEKETGKKKVMSINISA--ADTMQKRAEYVIKMKSYAFLVDLT-AGWTAVQARRMWPG---VFLHFHRAGHGAMTRPENIGYTVPFMTKMGRLAGASGMHTGTAIGKMEGEDVM----A-HHA-----LFAKSEG-FFDQDW-GMKPMCPIASGGLNPILLKPFADVVGT--DFIT-GGGVHSHPGGTEK-GAMA-VQACD-A----KK-GIS-K--E----Y---AK-N--KELAQAIG-YSK-K-----L--------------	1.676	0.822	0.597	1.658	5.344	17.228
AGW32389.1	Schistochila aligera	euk	Form 1	partial	---------------------------------------------------------------AAESSTGTWTTVWTDGLTSLDRYKGRCYDIEPVAGEENQYIAYVAYPLDLFEEGSVTNLFTSIVGNVSGFKALRALRLEDLRIPPSYVKTFQGPPHGIQVERDKLNKYGRPLLGCTIKPKLGLSAKNYGRAVYECLRGGLDFTKDDENVNSQPFMRWRDRFLFVAEALFKSQAETGEIKGHYLNATAGTSEEMLKRAAAARELGVPIVMHDYLTSGFTANTSLAHYCRDNGLLLHIHRAMHAVIDRQKIHGMHFRVLAKALRLSGGDHVHAGTVVGKLEGEREVTLGF-VDLLRDDFIEKDRSRGVYFTQDWVSLPGVLPVASGGIHVWHMPA-------------------------------------------------------------------------------------------------------	1.365	0.822	0.597	1.215	3.916	12.625
AAM76984.1	Callithamnion collabens	euk	Form 1	partial	------------------------------------------LQL----------------AVAGESSTATWTVVWTDLLTACDLYRAKAYKVDAVPNTSDQYFAYISYDIDLFEEGSIANLTASIIGNVFGFKAVKALRLEDMRIPVAYLKTFQGPATGIVVERERMDKFGRPFLGATVKPKLGLSGKNYGRVVYEGLKGGLDFLKDDENINSQPFMRWKERFLYSMEAVNRSIAATGEVKGHYMNVTASTMEDMYERAEFAKQLGTVIVMID-LVIGYTAIQSMGIWARKNDMILHLHRAGNSTYSRQKIHGMNFRVICKWMRMAGVDHIHAGTVVGKLEGDPLMIKGFY-DTLLVSHLDINLPQGIFFEQDWASLRKVTPVASGGIHCGQMHQLLDYLGNDV-VLQFGGGTIGHPDGIQA-GATANRVALET-MVIARNEGRDYVA-EGPQILRDAAK-DCGP-LQTALDLWKDITF-------------------	1.378	0.822	0.597	1.231	3.969	12.795
AAV85116.1	Tribonema regulare	euk	Form 1	partial	-------------------------KMG-YWDADYNVKHTDILALFRITPQPGVDPVEAAAAVAGESSTATWTVVWTDLLTACDIYRAKAYRVDPVPGTTDQFFAYISYQCELFEEGSIANLTASIIGNVFGFKAVKALRLEDMRIPFAYLKTFQGPATGLIVERERMDKFGRPLLGATVKPKLGLSGKNYGRVVYEGLRGGLDFLKDDENINSQPFMRWRERFLYCVEGINRSAASTGEVKGSYLNVTAGTMEEMYERAEYAKTLGSIIVMID-LVIGYTAIQSMGIWSRKNDMILHLHRAGNSTYARQKNHGINFRVICKWMRMAGVDHIHAGTVVGKLEGDPLMVKGFY-NVLLNTNTEVNLPQGLFFAMDWACLRKTVPVASGGIHCGQMHQLLYYLGDDV-VLQFGGGTIGHPDGIQA-GATANRVALES-MVLARNEGRDYLN-EGPQILRDAAK-MCGP-LKTALDLWKDITFDYT----------------	1.379	0.822	0.597	1.231	3.969	12.795
gwf2_scaffold_150_90	PER_GWF2_43_17	prok	Form 2/3	complete	-------------------------M--QEYI-NLKLNP--MLAVFHLVPKPGL---SCASEVASESSTGSNT---ATKFSNLNA---IVYKIDKKK-N----LVWIAFPWKIFDRGNVQNILTVV-GNVFGMGDLSALKALDCWFPKEMLEHYDGPATTI------HDKLGVPVLGTIVKPKIGLKPKQFADVCYKFWKGG-DFVKFDEPQADQEF-PFKEAIDEIVKAMAKVEKETGKKKVMSINISA--ADTMQKRAEYVIKMKSYAFLVDLT-AGWTAVQARRMWPG---VFLHFHRAGHGAMTRPENIGYTVPFMTKMGRLAGASGMHTGTAIGKMEGEDVM----A-HHA-----LFAKSEG-FFDQDW-GMKPMCPIASGGLNPILLKPFADVVGT--DFIT-GGGVHSHPGGTEK-GAMA-VQACD-A----KK-GIS-K--E----Y---AK-N--KELAQAIG-YSK-K-----L--------------	1.676	0.822	0.597	1.658	5.344	17.228
ACZ56105.1	Grateloupia lanceolata	euk	Form 1	partial	--------------------------------------DTDVLALFRVTPQPGVDAVEASAAVAGESSTATWTVVWTDLLTACDLYRAKAYKVDAVPNSSEQYFAYIAYDIDLFEEGSIANLTASIIGNVFGFKAVKALRLEDMRIPVAYLKTFQGPATGVVVERERMDKFGRPFLGATVKPKLGLSGKNYGRVVYEGLRGGLDFLKDDENINSQPFMRWKERFLYSMEGVNRSIAATGEIKGHYMNVTAATMEEMYERAEFAKQLGTVIVMID-LVIGYTAIQTMGVWARKNDMILHLHRAGNSTYSRQKSHGMNFRVICKWMRMAGVDHIHAGTVVGKLEGDPLMIRGFY-NTLLLTHLEVNLPQGIFFEQDWASLRKVTPVASGGIHCGQMHQLLDYLGDDV-VLQFGGGTIGHPDGIQA-GATANRVALEA-IVIARNEGIDYVA-EGPQILQDAAK-T------------------------------------	1.307	0.822	0.597	1.146	3.695	11.911
EKD48085.1	uncultured bacterium	prok	Form 2/3	complete	-------------------------M--QEYI-NLKLNP--MLAVFHLVPKPGL---SCASEVASESSTGSNT---ATKFSNLNA---IVYKIDKKK-N----LVWIAFPWKIFDRGNVQNILTVV-GNVFGMGDLSALKALDCWFPKEMLEHYDGPATTI------HDKLGVPVLGTIVKPKIGLKPKQFADVCYKFWKGG-DFVKFDEPQADQEF-PFKEAIDEIVKAMAKVEKETGKKKVMSINISA--ADTMQKRAEYVIKMKSYAFLVDLT-AGWTAVQARRMWPG---VFLHFHRAGHGAMTRPENIGYTVPFMTKMGRLAGASGMHTGTAIGKMEGEDVM----A-HHA-----LFAKSEG-FFDQDW-GMKPMCPIASGGLNPILLKPFADVVGT--DFIT-GGGVHSHPGGTEK-GAMA-VQACD-A----KK-GIS-K--E----Y---AK-N--KELAQAIG-YSK-K-----L--------------	1.676	0.822	0.597	1.658	5.344	17.228
ACZ56115.1	Grateloupia turuturu	euk	Form 1	partial	--------------------------------------DTDVLALFRVTPQPGVDPVEASAAVAGESSTATWTVVWTDLLTACDLYRAKAYKVDAVPNSSEQYFAYIAYDIDLFEEGSIANLTASIIGNVFGFKAVKALRLEDMRIPVAYLKTFQGPATGVVVERERMDKFGRPFLGATVKPKLGLSGKNYGRVVYEGLKGGLDFLKDDENINSQPFMRWKERFLYSMEGVNRSIAATGEIKGHYMNVTAATMEEMYERAEFAKQLGTVIVMID-LVIGYTAIQTMGVWARKNDMILHLHRAGNSTYSRQKSHGMNFRVICKWMRMAGVDHIHAGTVVGKLEGDPLMIRGFY-NTLLLTHLDMNLPQGIFFEQDWASLRKVTPVASGGIHCGQMHQLLDYLGNDV-VLQFGGGTIGHPDGIQA-GATANRVALEA-IVIARNEGRDYVA-EGPQILQDAAK-T------------------------------------	1.297	0.822	0.597	1.135	3.658	11.793
AWX52797.1	Udotea sp. LL-2018	euk	Form 1	partial	-----------------------------YYTPDYXVSETDXLAXFXMTXQPGVPPXEXGAAXAXXSSXXTWTTGWTDGLTSLDRYXGRCYDIEAXPGEZNQHXGYVAYXLXXFEXGSXXDLFTXIVGNVXGFKALRXLXLEDLRIPPSYIKTXXGPPHGIQXERDKLNKYGRPFLGCTXKPKLCLSAXNYGRAVYEGXRGGLDFTKXDENVNSQPFMRWRDRFLFVAEAIYKSQAETGEIKGHYLNATAGHCDEMIKRAECAKELGVPIIMHDYLTGGFTANTSLAHYCRDHSLLLHIHRAMHAVIDRQKIHGMHFRVLAKALRLSGGDHLHAGTVVGKLEGEREVTLGF-VDLMRDNFCEKDRKRGIYFTQDWVSLPGVIPVASGGIHVWHMPALVEIFGDD-ACLQFGGGTLGHPWG-NAPGAAANRIACEVW-KE------------------------------------------------------------	1.57	0.822	0.597	1.492	4.808	15.5
AAZ99874.1	Dunaliella primolecta	euk	Form 1	partial	--------------------------------------------AFRMTPQPGVPPEECGAAVAAESSTGTWTTVWTDGLTSLDKYKGRCYDLEPVPGEENQYIAYVAYPIDLFEEGSVTNLFTSIVGNVFGFKALRALRLEDLRISPAYVKTFVGPPHGIQVERDKLNKYGRGLLGCTIKPKLGLSAKNYGRAVYECLRGGLDFTKDDENVNSQPFMRWRDRFLFVAEAIYKSQAETGEIKGHYLNATAGTAEGMLQRAQCAKELGVPIIMHDYLTGGFTANTSLAHYCRDHGLLLHIHRAMHAVIDRQRNHGIHFRVLAKTLRMSGGDHLHSGTVVGKLEGEREVTLGF-VDLMRDNFVEKDRSRGIYFTQDWCSMPGVMPVASGGIHV------------------------------------------------------------------------------------------------------------	1.552	0.822	0.597	1.464	4.72	15.215
ABW83038.1	Montagnia australis	euk	Form 1	partial	--------------------------------------------------------IEASAAVAGESSTATWTVVWTDLLTACDLYRAKAYKVDAVPNTTDQYFAYIAYDIDLFEEGSIANLTASIIGNVFGFKAVKALRLEDMRLPVAYLKTFQGPATGLIVERERMDKFGRPFLGATVKPKLGLSGKNYGRVVYEGLRGGLDFLKDDENINSQPFMRWRERYLFSIEGVNRAQAATGEVKGHYLNVTAGTMEDMYERAEFAKELGSIICMID-LVIGYTAIQTMAVWARKTDMILHLHRAGNSTYSRQKIHGMNFRVICKWMRMAGVDHIHAGTVVGKLEGDPLMIRGFY-NTLLLNHLSVNLPQGIFFEQDWASLRKVTPVASGGIHCGQMHQLLDYLGNDV-VLQFGGGTIGHPDGIQA-GATANRVALES-MIIARNEGRDYVN-EGPQILRDAAK-TCGP-LQTALDLWKDVSFNYTSTDTA-DFV-------	1.299	0.822	0.597	1.137	3.666	11.819
CCQ42850.1	Bryopsis sp. 21 FL-2013	euk	Form 1	partial	-------------------------------------------------------------------------------LTSLDRYKGRCYDLEPVKGEENQYIAYVAYPLDLFEEGSVTNLFTSIVGNVFGFKALRALRLEDLRISVAYAKTFQGPPHGIEVERDKLNKYGRPLLGCTIKPKLGLSAKNYGRAVYECLRGGLDFTKDDENVNSQPFMRWRDRFLFVAEAIYKSQAETGEIKGHYLNATAGTCEEMLKRAQCAKELGVPIIMHDYLTGGWTANTSLARYCRDHGLLLHIHRAMHAVIDRQKNHGMHFRVLAKSLRMSGGDHLHSGTVVGKLEGEREVTLGF-VDLMRDDFIEKDRARGIYFTQDWVSLPGVMPVASGGIHVWHMPALVEIF--------------------------------------------------------------------------------------------------	1.541	0.822	0.597	1.448	4.669	15.051
BAU09451.1	Acinetospora filamentosa	euk	Form 1	partial	MPQNTRIK-SE--RYESGV--IPYAKMG-YWDADYNVKETDILALFRITPQPGVDPVEAAAAVAGESSTATWTVVWTDLLTACDIYRAKAYRVDPVPGTSDQFFAYIAYECDLFEEGSLANLTASIIGNVFGFKAVKALRLEDMRIPYAYLKTFQGPATGVIVERERLDKFGRPLLGATVKPKLGLSGKNYGRVVYEGLTGGLDFLKDDENINSQPFMRWKERFLYCMEGVNRAAAATGEVKGSYLNITAATMEQMYERAEYAHAIGSVIVMID-LVIGYTAIQSMAIWARKYEMILHLHRAGNSTYARQKNHGINFRVICKWMRMCGVDHIHAGTVVGKLEGDPLMVKGFY-NSLLLTHLNINLAEGLFFDMDWAALRKCVPVASGGIHCGQMHQLIYYLGDDV-VLQFGGGTIGHPDGIQS-GATANRVALES-MVLARNEGRDYVG-EGPEILRRAAA-SCGP-LKAALDL-------------------------	1.309	0.822	0.597	1.149	3.704	11.94
PWB79594.1	Methylocystaceae bacterium	prok	Form 1	complete	MNAAA----KD--RYKSGV--MEYKKMG-YWEPDYEPKDTDIIALFRVTPQDGVDPIEAAAAVAGESSTATWTVVWTDRLTATEKYRGKCYRLDDVPNSPGVYFAYIAYDLDLFEPGSIANIAASIIGNVFGFKPLKALRLEDLRLPVAYVKTFQGPATGVVVERERLDKFGRPLLGATVKPKLGLSGRNYGRVVYEALKGGLDFTKDDENINSQPFMHWRERFLYCMEAVNKAQAATGEIKGSYLNVTAATMEDMYERAEFAKELGSVIVMID-LVIGYTAIQSMAKWARRNDMILHLHRAGHSTYTRQKSHGVSFRVIAKWMRLAGVDHIHAGTAVGKLEGDPSAVRGYY-DLCREDFVPQNLGHGIFFDQHWASLNKLMPVASGGIHAGQMHQLIDLFGDDV-VLQFGGGTIGHPAGIAQ-GATANRVALEA-MVLARNEGRDILS-EGPDILADAAK-FCPP-LRQALELWKDVTFDYTPTDTP-DFVATPSVS-	0.968	0.822	0.597	0.817	2.632	8.486
AAS58159.1	Galdieria sulphuraria	euk	Form 1	partial	-------------------------------------------------------------------------VVWTDLLTAADLYRAKAYRVDQVPNNPEQYFAYIAYELDLFEEGSIANLTASIIGNVFGFKAVKALRLEDMRLPLAYLKTFQGPATGVILERERLDKFGRPLLGCTTKPKLGLSGKNYGRVVYEALKGGLDFVKDDENINSQPFMRWRERYLFVMEAVNKASAATAEVKGHYLNVTAATMEEMYARANLAKELGSVIIMID-LVIGYTAIQTMAKWARENDMILHLHRAGNSTYSRQKNHGMNFRVICKWMRMAGVDHIHAGTVVGKLEGDPIITRGFY-KTLLLPKLERNLQEGLFFDMEWASLRKLMPVASGGIHAGQMHQLIHYLGEDV-VLQFGGGTIGHPDGIQA-GATANRVALEA-MILARNENRDFLT-EGPEILREAAK-FCGP-LRTALDLWKDITFNYTST--------------	1.099	0.822	0.597	0.931	3.001	9.675
WP_173806111.1	Leptothrix sp. C29	prok	Form 1	complete	MNVEGLVTDKK--RYSAGV--LKYRQMG-YWDADYVPKDTDTLCLFRITPQDGVDPVEAAAAVAGESSTATWTVVWTDRLTACDSYRAKAYRVEPVPGRPGEWFAWVAYDIILFEEGSIANITASLIGNVFSFKPLRAARLEDIRMPVALVKTFKGPPTGLVVERERLDKFGRPLLGATTKPKLGLSGRNYGRVIYEGLKGGLDFMKDDENINSQPFMHWRDRFLYVMDGVNKASAATGEVKGSYLNVTGATMEDIYERAEFAKELGSVVIMVD-LIIGWSAIQSIANWARRNDMIVHMHRAGHGTYTRQKNHGVSFRVMAKWLRLAGVDHLHTGTAVGKLEGDPMTVQGYY-NVCRDSYTKQDLPRGLFFDQDWADLRKVMPVASGGIHAGQMHQLIDLFGDDV-ILQFGGGTIGHPAGIQA-GAVANRVALEC-MVKARNEGRDIRN-EGPEILRAAAR-FCTP-LQQALDTWGEISFNYASTDTS-DFVATPSIA-	1.129	0.822	0.597	0.96	3.094	9.974
BAM29203.1	Rhipidosiphon sp. Tenija_050807A	euk	Form 1	partial	---------------------------------------------------------------------GTWTTVWTDGLTSLDRYKGRCYDIETIPGEENQFIAYVAYPLDLFEEGSVTNLFTSIVGNVFGFKALRALRLEDLRIPPSYIKTFQGPPHGIQVERDKLNKYGRPFLGCTIKPKLGLSAKNYGRAVYEGLRGGLDFTKDDENVNSQPFMRWRDRFLFVAEALYKSQAETGEIKGHYLNATAGHCDEMIKRAECAKELGVPIIMHDYLTGGFTANTSLAHYCRDHSLLLHIHRAMHAVIDRQKIHGMHFRVLAKALRLSGGDHLHAGTVVGKLEGEREVTLGF-VDLMRDNFCEKDRNRGIYFTQDWVSLPGVIPVASGGIHVWHMPALVEIFGDD-ACLQFGGGTLGHPWG-NAPGAAANRIACEVC-VQARNEGRS-LAAEGNNIIRDA----------------------------------------	1.596	0.822	0.597	1.531	4.935	15.908
WP_170841687.1	Nitrosomonas aestuarii	prok	Form 1	complete	MAS-QTMKEKE--RYKSGV--IPYKKMG-YWEPDYKPKDTDVIAMFRITPQAGVDHEEAAAAVAGESSTATWTVVWTDRLTACELYRAKAYRSELVPNNEAQYFAYIAYDLDLFEEGSIANLTASIIGNVFGFKAVKALRLEDMRIPVAYLKTFQGPATGIVVERERLDKFGRPLLGATTKPKLGLSGRNYGRVVYEGLKGGLDFMKDDENINSQPFMHWRDRFLYCMEAVNKASAATGEVKGHYLNVTAGTMEDMYERAEFAKSLGSVIVMID-LVVGYTAIQSMAKWARKNDMILHLHRAGNSTYSRQKNHGMNFRVICKWMRMAGVDHIHAGTVVGKLEGDPLMIKGFY-DTLRETRTEKSLEHGLFFDQDWASLNKCMPVASGGIHAGQMHQLIDYLGEDV-VLQFGGGTIGHPQGIQA-GATANRVALEA-MILARNEGRDYVK-EGPQILADAAK-SCTP-LKQALETWKDITFNYESTDTA-DFVPSTTASV	1.04	0.822	0.597	0.878	2.83	9.123
AER38529.1	Pinguiochrysis pyriformis	euk	Form 1	partial	------------------------------------------LAMFRITPQPGVDPIEAAAAVAGESSTATWTVVWTDLLTACDVYRAKAFRVEPVPGASDQFFSYIAYECDLFEEGSLPNLTASIIGNVFGFKAVKALRLEDMRIPYAYLKTFQGPATGLIVERERMDKYGRPFLGATVKPKLGLSGKNYGRVVYEGLRGGLDFLKDDENINSQPFMRWRERFLYVMEGVNRAAAASGEVKGSYLNATASNMEEMYTRAEYAKSVGSIIIMID-LVIGYTAIQSMAAWSRENDMILHLHRAGNSTYARQKNHGINFRVICKWMRMSGVDHIHAGTVVGKLEGDPLMVKGFY-NTLLDNELTINLPQGLFFDMEWASLRKCVPVASGGIHCGQMHQLIHYLGEDC-VLQFGGGTIGHPDGIQA-GATANRAALEA-MVLARNEGRDYLA-QGPEILNSIAK-KCRP-LQVALDLWKDISFNYTSTDTA-DFVETPTQNV	1.348	0.822	0.597	1.194	3.848	12.406
WP_033417235.1	Nevskia ramosa	prok	Form 1	complete	MTS-KQITDKK--RYASGV--LKYKQMG-YWQPDYVPKDTDVIALFRITPQEGVPADECAAAVAGESSTATWTVVWTDRLTACELYRAKAFRVDPVPNTEAQYFAYIAYDLDLFEGGSIANLTASIIGNVFGFKAVKALRLEDMRIPVAYLKTFQGPATGIVVERERLDKFGRPLLGATTKPKLGLSGRNYGRVVYEGLKGGLDFMKDDENINSQPFMHWRDRFLYCMEAVNKASAATGEVKGHYLNVTAGTMEEMYERAEFAKQLGSVIIMID-LVIGYTAIQSMAKWARKNDMILHLHRAGNSTYSRQKNHGMNFRVICKWMRMAGVDHIHAGTVVGKLEGDPLMIKGFY-DTLRETHTPQSLETGLFFEQDWASLNKVMPVASGGIHAGQMHQLLTYLGDDV-VLQFGGGTIGHPQGIQA-GATANRVALEA-MVMARNEGRDIWN-EGPQILRDAGK-WCTP-LKQALDVWGDVTFNYESTDTA-DYAPTPTASV	1.062	0.822	0.597	0.897	2.893	9.325
BAB62271.1	Phyllariopsis brevipes subsp. brevipes	euk	Form 1	partial	---------------------IPYAKMG-YWDADYNVKHTDILALFRITPQPGVDPVEAAAAVAGESSTATWTVVWTDLLTACDIYRAKAYRVDPVPGTNDQYFAYIAYECDLFEEGSLANLTASIIGNVFGFKAVKALRLEDMRIPYAYLKTFQGPATGVVVERERLDKFGRPLLGATVKPKLGLSGKNYGRVVYEGLTGGLDFLKDDENINSQPFMRWKRRFLYCRRGVNRSAAARGEVKGSYLNVTAATMEQMYERAEYSHAIGSVICMID-LVVGYTAIQTMAIWARKAEMILHLHREGNSTYARQKNHGINFRVICKWMRMCGVDHIHAGTVVGKLEGDPLMVKGFY-NTLLLTQLKINLAEGLFFDMNWPSLRKCVPVASGGIHCGQMHQLLYYLGDDV-VLQFGGGTIGHPDGIQS-GATANRVALEA-MVLARNEGRDYVS-EGPEILRNAAS-TCGP-LKAALDLWKDITFDYTSTDTP-DFVEVPTESN	1.263	0.822	0.597	1.097	3.537	11.401
AAS38533.1	Isotachis humectata	euk	Form 1	partial	--------------------------------------------------------------GAAESSTGTWTTVWTDGLTSLDRYKGRCYDIEPVAGEENQYIAYVAYPLDLFEEGSVTNLFTSIVGNVFGFKALRALRLEDLRIPPAYVKTFQGPPHGIQVERDKLNKYGRPLLGCTIKPKLGLSAKNYGRAVYECLRGGLDFTKDDENVNSQPFMRWRDRFLFVAEALFKSQAETGEIKGHYLNATAGTCEEMLKRAACARELGVPIVMHDYLTGGFTANTSLAHYCRDNGLLLHIHRAMHAVIDRQKNHGMHFRVLAKALRLSGGDHIHAGTVVGKLEGERDVTLGF-VDLLRDDYIEKDRSRGIYFTQDWVSLPGVLPVASGGIHV------------------------------------------------------------------------------------------------------------	1.339	0.822	0.597	1.183	3.813	12.294
AKN80355.1	Halymenia malaysiana	euk	Form 1	partial	-------------------------------------------ALFRVTPQPGVDPIEASAAVAGESSTATWTVVWTDLLTACDLYRAKAYKVDAVPNSSDQYFAYISYDIDLFEEGSIANLTASIIGNVFGFKAVKALRLEDMRIPVAYLKTFQGPATGVIVERERMDKFGRPFLGATVKPKLGLSGKNYGRVVYEGLKGGLDFLKDDENINSQPFMRWKERFLYSMEGVNRAIAATGEMKGHYMNVTAATIENMYERAEFAKQLGTVIIMID-LVIGYTAIQTMAIWARRNDMILHLHRAGNSTYSRQKSHGMNFRVICKWMRMAGVDHIHAGTVVGKLEGDPVMIRGFY-NTLLLTHLDVNLPQGLFFEQDWASLRKVTPVASGGIHCGQMHQLLDYLGEDV-VLQFGGGTIGHPDGIQA-GATANRVALEA-MVIARNEGRDYVA-EGPQILQDAAK-TCGP-LQTAL---------------------------	1.324	0.822	0.597	1.166	3.757	12.113
ABI52428.1	Neosiphonia flavimarina	euk	Form 1	partial	---------------------------------------------------------EASAAVAGESSTATWTVVWTDLLTACDLYRAKAYKVDVVPNTSDQYFAYIAYDIDLFEEGSIANLTASIIGNVFGFKAVKALRLEDMRLPVAYLKTFQGPATGIVVERERMDKFGRPFLGATVKPKLGLSGKNYGRVVYEGLRGGLDFLKDDENINSQPFMRWKERFLYSMEAVNRSIASTGEVKGHYMNITAATMEEMYERAEFGKQIGTIIVMID-LVIGYTAIQSMAVWARKNDMILHLHRAGNSTYSRQKIHGMNFRVICKWMRMAGVDHIHAGTVVGKLEGDPLMIRGFY-NTLLETHLDINLPQGIFFQQDWASLRKVAPVASGGIHCGQMHQLLDYLGNDV-VLQFGGGTIGHPDGIQA-GATANRVALES-MVIARNEGRDYVA-EGPQILRDAAK-TCGP-LQTALDLWKDITF-------------------	1.371	0.822	0.597	1.222	3.938	12.695
AKS44312.1	Gyrosigma acuminatum	euk	Form 1	partial	--------------------------------ASYAVKQTDVLALFRITPQPGVDPVEAAAAVAGESSTATWTVVWTDLLTACDRYRAKAYRVDPVPNTTDQYFAFVAYECDLFEEGSLANLTASIIGNVFGFKAISALRLEDMRIPHSYLKTFQGPATGIVVERERLNKYGIPLLGATVKPKLGLSGKNYGRVVFEGLKGGLDFLKDDENINSQPFMRWRERFLYCMEGINRAAAATGEVKGSYLNITAATMEEVYKRAEYAKTVGSIIVMID-LVMGYTAIQSIALWARENDMVLHLHRAGNSTYARQKNHGINFRVICKWMRMSGVDHIHAGTVVGKLEGDPLMIKGFY-DILRKPTLAVNLSYGIFFEMTWASLRKCMPVASGGIHCGQMHQLIQNLGDDV-VLQWGGGTIGHPDGIQA-VAPANRVPLEA-MV-------------------------------------------------------------	1.41	0.822	0.597	1.271	4.097	13.209
CBM42573.1	Gelinaria ulvoidea	euk	Form 1	partial	--------------------------------------ETDVLALFRVTPQPGVDPIEASAAVAGESSTATWTVVWTDLLTACDLYRAKAYKVDAVPNSSDQYFAYISYDIDLFEEGSIANLTASIIGNVFGFKALKALRLEDMRIPVAYLKTFQGPATGIIVERERMDKFGRPFLGATVKPKLGLSGKNYGRVVYEGLKGGLDFLKDDENINSQPFMRWKERFLYSMEAVNRSIAATGEVKGHYMNVTAATMENMYERAEFAKQLGTVIIMID-LVVGYTAIQTMGIWARKNDMILHLHRAGNSTYSRQKSHGMNFRVICKWMRMAGVDHIHAGTVVGKLEGDPLMIRGFY-NTLLFTHLDINLPQGLFFEQDWASLRKVTPVASGGIHCGQMHQLLDYLGDDV-VLQFGGGTIGHPDGIQA-GATANRVALEA-MVIARNEGRDYVA-EGPQILQDAAK-TC-----------------------------------	1.324	0.822	0.597	1.166	3.758	12.114
MBA2489638.1	Chloroflexi bacterium	prok	Form 1	partial	LKSDEPMAAAE--RYKAGV--LKYAQMG-YWDPDYEPKDTDVLALFRITPQEGVDPQEAAAAVAGESSTATWTVVWTDRLTAADVYRAKAYKVEPVPSSTNEYFAYIAYDLDLFEPGSIANLTASIIGNVFGFKPLKALRLEDMRFPVAYVKTFDGPPTGIVVERERLDKFGRPLLGATTKPKLGLSGRNYGRVVYEALKGGLDFTKDDENINSQPFMHWRDRFLFCMEAVNRASAATGEVKGHYLNVTAATMEDMYERAEFARELGSVIVMID-LVIGYTAIQSMSKWSRRNDMILHLHRAGHGTYTRQKAHGVSFRVISKWMRLAGVDHIHAGTVVGKLEGDPNMVQGFY-NVLREAHNPVDLQRGLYFEQDWAGLRKVMPVASGGIHAGQMHQLLHYLGEDV-VLQFGGGTIGHPMGIQA-GATANRVALEA-MILARNEGRDIWH-EGPDILAAAAR-DCRP-LQAALDTWGEITFDYTSTDTP-DFVPTATPA-	1.163	0.822	0.597	0.992	3.198	10.31
ATQ63789.1	Vischeria helvetica	euk	Form 1	partial	-----------------------------------------VLALFRITPQPGVDPVEAAAAVAGESSTATWTVVWTDLLTACDVYRAKAYKVDTVPGAADQYFGYIAYECDLFEEGSIANLTASIIGNVFGFKAVKALRLEDMRIPYAYLKTFQGPATGVVVERERLDKFGRPLLGATVKPKLGLSGKNYGRVVFEGLKGGLDFLKDDENINSQPFMRWRERFSYVMEGVNRSAAAAGEVKGSYLNVTAGTMEDMYERAEFAKVIGSVIIMID-LVIGYTAIQTMAIWSRKNDMILHLHRAGNSTYARQKNHGINFRVICKWMRMAGVDHIHAGTVVGKLEGDPLMVKGFY-NTLLNTHTPVNLPQGIFFEQDWASLRKTLPVASGGIHCGQMHQLVNYLGEDV-ILQFGGGTIGHPDGIAA-GATANRVALEA-VLLARNEGRDYIK-EGPKILRAAAD-QCTP-LRVALDLWKDISFNYTSTDTA-DFVETTTRQ-	1.301	0.822	0.597	1.14	3.674	11.842
ADI55247.1	Cryptonemia sp. JHK-2010a	euk	Form 1	partial	------------------------------------------LALFRVTPQPGVDPVEASAAVAGESSTATWTVVWTDLLTACDLYRAKAYKVDAVPNSSEQYFAYISYDIDLFEEGSIANLTASIIGNVFGFKAVKALRLEDMRIPVAYLKTFQGPATGIIVERERMDKFGRPFLGATVKPKLGLSGKNYGRVVYEGLKGGLDFLKDDENINSQPFMRWKERFLYSMEAVNRSIAATGEVKGHYMNVTAATIEDMYERAEFAKQLGTVIIMID-LVIGYTAIQTMGIWARKNDMILHLHRAGNSTYSRQKSHGMNFRVICKWMRMAGVDHIHAGTVVGKLEGDPLMIRGFY-NTLLLTHLDVNLPQGIFFEQDWASLRKLTPVASGGIHCGQMHQLLDYLGNDV-VLQFGGGTIGHPDGIQA-GATANRVALEA-MVIARNEGRDYVA-EGPQILQIAAK-T------------------------------------	1.325	0.822	0.597	1.167	3.763	12.13
VTU05665.1	Pseudo-nitzschia mannii	euk	Form 1	partial	--------------YESGV--IPYAKMG-YWDASYAVKTTDVLALFRITPQPGVDPVEAAAAVAGESSTATWTVVWTDLLTACDRYRAKAYRVDPVPNTSDVFFAFIAYECDLFEEGSLSNLTASIIGNVFGFKAVSALRLEDMRIPHSYLKTFQGPATGIVVERERLNKYGTPLLGATVKPKLGLSGKNYGRVVFEGLKGGLDFLKDDENINSQPFMRWRERFLNCMEGINRASAATGEVKGSYLNVTAATMEEVIKRCEYAKEVGSIVVMID-LVMGYTAIQSTAYWARENDMLLHLHRAGNSTYARQKNHGINFRVICKWMRMSGVDHIHAGTVVGKLEGDPLMIKGFY-DVLRLTHLEVNLPYGIFFEMPWASLRRCMPVASGGIHCGQMHQLIHYLGDDV-VLQFGGGTIGHPDGIQA-GA-------------------------------------------------------------------------	1.453	0.822	0.597	1.326	4.276	13.785
AGW00618.1	Grateloupia subpectinata	euk	Form 1	partial	--------------------------------------------------------VEASAAVAGESSTATWTVVWTDLLTACDLYRAKAYKVDAVPNSSEQFFAYIAYDIDLFEEGSIANLTASIIGNVFGFKAVKALRLEDMRIPVAYLKTFQGPATGVVVERERMDKFGRPFLGATVKPKLGLSGKNYGRVVYEGLKGGLDFLKDDENINSQPFMRWKERFLYSMEGVNRSIAATGEIKGHYMNVTAATMEDMYERAEFAKQLGTVIIMID-LVIGYTAIQTMGVWARKNDMILHLHRAGNSTYSRQKSHGMNFRVICKWMRMAGVDHIHAGTVVGKLEGDPLMIRGFY-NTLLLTHLEVNLPQGIFFEQDWAALRKVTPVASGGIHCGQMHQLLDYLGNDV-VLQFGGGTIGHPDGIQA-GATANRVALEA-MVIARNEGRDYVA-EGPQILQDAAK-TCGP-LQTALDLWKDIT--------------------	1.34	0.822	0.597	1.185	3.819	12.312
AGW32386.1	Pleurocladopsis simulans	euk	Form 1	partial	---------------------------------------------------------------AAESSTGTWTTVWTDGLTSLDRYKGRCYDIEPVAGEENQYIAYVAYPLDLFEEGSVTNLFTSIVGNVFGFKALRALRLEDLRIPPAYVKTFQGPPHGIQVERDKSNKYGRPLLGCTIKPKLGLSAKNYGRAVYECLRGGLDFTKDDENVNSQPFMRWRDRFLFVAEAIFKSQAETGEIKGHYSNATAGTSEEMMKRAACARELGVPIVMHDYLTGGFTSNTSLAHYCRDNGLLLHIHRAMHAVIDRQKNHGMHFRVLAKALRLSGGDHIHAGTVVGKLEGEREVTLGF-VDPSRDDYIEKDRSRGIYFTQDWVSLPGVLPVASGGIHVWHMPAS------------------------------------------------------------------------------------------------------	1.346	0.822	0.597	1.191	3.841	12.382
AII41430.1	Psychotria fissicorne	euk	Form 1	partial	--------------------E--Y-KL-TYYTPEYQTKDTDILAAFRVTPQPGVPPEEAGAAVAAESSTGTWTTVWTDGLTSLDRYKGRCYHIEPVAGEETQFIAYVAYPLDLFEEGSVTNMFTSIVGNVFGFKALRALRLEDLRIPIAYVKTFQGPPHGIQVERDKLNKYGRPLLGCTIKPKLGLSAKNYGRAVYECLRGGLDFTKDDENVNSQPFMRWRDRFLFCAEAIYKAQAETGEIKGHYLNATAGTCEEMMKRAVFARELGVPIVMHDYLTGGFTANTSLAHYCRDNGLLLHIHRAMHAVIDRQKNHGMHFRVLAKALRMSGGDHIHAGTVVGKHEGERD---------------------------------------------------------------------------------------------------------------------------------------------------------	1.405	0.822	0.597	1.264	4.075	13.136
AGX26215.1	Champia expansa	euk	Form 1	partial	----------------------------------------------RVSPQPGVDPVEASAAVAGESSTATWTVVWTDLLTACDLYRAKAYKVDAVPNSAEQYFAYIAYDIDLFEEGSIANLTASIIGNVFGFKAVKALRLEDMRIPVAYLKTFQGPATGIVVERERMDKFGRPFLGATVKPKLGLSGKNYGRVVYEGLKGGLDFLKDDENINSQPFMRWKERFLYSMEAVNRSIAATGEVKGHYMNVTAATMEDMYERAEFAKQLGTVIIMID-LVIGYTAIQTMGIWARKNDMILHLHRAGNSTYSRQKNHGMNFRVICKWMRMAGVDHIHAGTVVGKLEGDPLMIKGFY-NTLLLTHLDVNLPQGIFFEQDWAALRKVTPVASGGIHCGQMHQLLDYLGNDV-VLQFGGGTIGHPDGIQA-GATANRVALEA-MVIARNEGRDYVA-EGPQILLDAAK-TCGP---------------------------------	1.324	0.822	0.597	1.166	3.759	12.119
AOS89123.1	Heterostemma alatum	euk	Form 1	partial	---------------------------------EYETKDTDILAAFRVTPQPGVPPEEAGAAVAAESSTGTWTTVWTDGLTSLDRYKGRCYHIEPVAGEEDQYIAYVAYPLDLFEEGSVTNMLTSIVGNVXGXKALRALRLEDXRIPTAYIKTFQGPPHGIQVERDKLNKYGRPLLGCTIKPKLGLSAKNYGRAVYECXRGGLDFTKDDENVNSQPXMRWRDRFLFCAEALFKSQAETGEIKGHYLNATAXTCEEMYKRAIFARELGAPIVMHDYLTXGFTANTSLAHYCRDNGLLLHIHRAMHAVIDRQKNHGMHFXVLAKALRMSGGDHIHAGTVVGKLEGERDITLGF-VDLLRDDFIEK----------------------------------------------------------------------------------------------------------------------------------------	1.305	0.822	0.597	1.144	3.689	11.892
AXQ87624.1	Symphyocladia dendroidea	euk	Form 1	partial	---------NE--RYESGV--IPYAKMG-YWDPNYVIKDTDILALFRVSPQPGVDPVEASAAVAGESSTATWTVVWTDLLTACDLYRAKAYKVDAVPNTSDQYFAYISYDIDLFEEGSIANLTASIIGNVFGFKAVKALRLEDMRIPVAYLKTFQGPATGIVVERERMDKFGRPFLGATVKPKLGLSGKNYGRVVYEGLKGGLDFLKDDENINSXXXXXXXXXXXXXXXXXXXXXXXXXXXXXXXXXXXXXXXXXXXXXXEFAKQLGTVIIMID-LVIGYTAIQTMAIWSRKNDMILHLHRAGNSTYSRQKIHGMNFRVICKWMRMAGVDHIHAGTVVGKLEGDPLMIRGFY-NTLLHSYLDVNLPQGIFFAQDWASLRKVTPVASGGIHCGQMHQLLDYLGNDV-VLQFGGGTIGHPDGIQA-GATANRVALEA-MVISRNEGIDYVA-KGPQILQDAAK-TCGP-LQTALDLWKDIT--------------------	1.346	0.822	0.597	1.192	3.841	12.383
AAC02926.1	Botrydiopsis intercedens	euk	Form 1	partial	-------------RYESGV--IPYAKMG-YWDADYNVKHTDILALFRITPQPGVDPVEAAAAVAGESSTATWTVVWTDLLTACDIYRAKAYRVDPVPGTTDQFFAYIAYECELFEEGSLANLTASIIGNVFGFKAVKALRLEDMRIPFAYLKTFQGPATGXXXXXXXWTKFGRPLLGATVKPKLGLSGKNYGRVVYEGLRGGLDFLKDDENLNSQPFMRWRERFLYCMEGVNRASAATGEVKGSYLNCTAGTMEEMYERAAYAKITGTIIVMID-LVIGYTAIQSMAIWARKNDMILHLHRAGNSTYARQKNHGINFRVICKWMRMAGVDHIDAGTVVGKLEGDPLMVKGFY-NTLLDTKLDINLPQGLFFQMDWAALRKVVPVASGGIHCGQMHQLLYYLGXXX-XXXXGGGTIGXPXGIQA-GATANRVALEA-MVLARNEGRDYLN-EGPQILRDAAK-MCGP-LKTALDLWKDITFDYTSTDTP-DFVETATESK	1.253	0.822	0.597	1.086	3.5	11.282
AKQ47920.1	Pyropia columbiensis	euk	Form 1	partial	-------------------------KMG-YWDADYVIKETDILALFRITPQPGVDPIEASAAIAGESSTATWTVVWTDLLTACDLYRAKAYRVDPVPNVADQYFAYIAYDIDLFEEGSIANLTASIIGNVFGFKAVKALRLEDMRMPVAYLKTFQGPATGLIVERERMDKFGRPFLGATVKPKLGLSGKNYGRVVYEGLKGGLDFLKDDENINSQPFMRWRERFLYSMEGVNKASASAGEIKGHYLNVTAATMEDMYERAEFSKDVGSIICMID-LVIGYTAIQSMAIWARKHDMILHLHRAGNSTYSRQKNHGMNFRVICKWMRMAGVDHIHAGTVVGKLEGDPLMIKGFY-NTLLESETDINLPQGLFFAQNWASLRKVVPVAXGGIHAGQMHQLLDYLGDDV-VXQFGGGTIGHPDGIQA-GATANRVALES-MVMARNEGRNYVA-EGPQILRDAAK-TCGP-LQTALDLXK-----------------------	1.327	0.822	0.597	1.169	3.768	12.147
WP_181319740.1	Nitrosospira sp. Nsp37	prok	Form 1	complete	MSQ-EI--KKE--RYKSGV--IPYKKMG-YWDSDYVPKDTDVIALFRITPQPGVDHEEAAAAVAGESSTATWTVVWTDRLTACELYRAKAYRSELVPNTEAQYFAYIAYDLDLFEAGSIANLTASIIGNVFGFKAVKALRLEDMRIPVAYLKTFQGPATGVVVERERLDKFGRPLLGATTKPKLGLSGRNYGRVVYEGLKGGLDFMKDDENINSQPFMHWRDRFLYCMEAVNKASAATGEVKGHYLNVTAGTMEDMYERAEFAKSLGSVIIMID-LVIGYTAIQSMAKWARKNDMILHLHRAGNSTYSRQKNHGMNFRVICKWMRMAGVDHIHAGTVVGKLEGDPLMIKGFY-DTLREPRTPVSLETGLFFDQDWASLNKVMPVASGGIHAGQMHQLLDYLGEDV-ILQFGGGTIGHPMGIQA-GAVANRVALEA-MVLARNEGRDYVK-EGPQILEDAAK-WCTP-LKQALETWKDITFNYESTDTA-DFVPSTTASV	1.052	0.822	0.597	0.888	2.863	9.228
ALO78700.1	Mesospora lombokensis	euk	Form 1	partial	---------------------------G-YWDADYNVKSTDILALFRITPQPGVDPVEAAAAVAGESSTATWTVVWTDLLTACDIYRAKAYRVDPVPGTNDQYFAYIAYECDLFEEGSLANLTASIIGNVFGFKAVKALRLEDMRIPFAYLKTFQGPATGVVVERERLDKFGRPLLGATVKPKLGLSGKNYGRVVYEGLCGGLDFLKDDENINSQPFMRWKERFLYCMEGVNRAAAATGEVKGSYLNVTAATMENMYERAEYAYELGSVIVMID-LVVGYTAIQTMAIWARKAQMILHLHRAGNSTYARQKNHGINFRVICKWMRMCGVDHIHAGTVVGKLEGDPLMVKGFY-NTLLLTQLKINLAEGIFFDMDWASLRKCVPVASGGIHCGQMHQLLYYLGDDV-VLQFGGGTIGHPDGIQS-GATANRVALEA-MVLARNEGRDYVA-EGPEILRNAAS-TCGP-LKAALDLW------------------------	1.33	0.822	0.597	1.172	3.78	12.184
CCM43774.1	Xylochloris irregularis	euk	Form 1	partial	-------------------------------------------------------------------------TVWTDGLTSLDRYKGRCYDIEPVPGEDNQYIAYVAYPLDLFEEGSVTNLFTSIVGNVFGFKALRALRLEDLRIPPAYTKTFAGPPHGIQVERDKLNKYGRGLLGCTIKPKLGLSAKNYGRAVYECLRGGLDFTKDDENVNSQPFMRWRDRFLFVAEAIYKSQAETGEIKGHYLNATAGTCEEMMKRAQCAKELGVPIIMHDYLTGGFTANTTLSQYCRDHGLLLHIHRAMHAVIDRQRNHGMHFRVLAKALRLSGGDHLHSGTVVGKLEGEREVTLGF-VDLMRDDYIEKDRKRGIYFTQDWSSMGGVIPVASGGIHVWHMPALVEIFGDD-ACLQFGGGTLGHPWG-NAPGAVANRVALEAC-TQARNEGRD-LAREGGDVIRAACKWS--PELAAA----------------------------	1.82	0.822	0.597	1.915	6.174	19.904
RWN31543.1	Mesorhizobium sp.	prok	Form 1	complete	PSA-GTLKESE--RYKSGV--IPYKKMG-YWEPDYRPKETDLIAMFRITPQPGVDHEEAAAAIAGESSTATWTVVWTDRLTACELYRAKAFRSEPVPNTEQQYFAYIAYDLDLFEPGSIANLTASIIGNVFGFKAVKALRLEDMRVPVAYLKTFQGPATGIVVERERLDKFGRPLLGATTKPKLGLSGRNYGRVVYEALKGGLDFVKDDENINSQPFMHWRDRFLYCMEAVNKASAATGEVKGHYLNVTAGTMEEMYERAEFAKQLGSCIVMID-LVIGYTAIQSMAKWARRNDMILHLHRAGNSTYSRQKNHGMNFRVICKWMRMAGVDHIHAGTVVGKLEGDPLMIKGFY-DTLREERTPQNLETGLFFDQDWASLNKVMPVASGGIHAGQMHQLIHYLGEDV-ILQFGGGTIGHPDGIQA-GATANRVALEA-MILARNEGRDYLR-EGTKILEQAAR-WCTP-LKAALETWKDVTFNYESTDTA-DFVPTATPSF	0.945	0.822	0.597	0.798	2.572	8.29
AKN09021.1	Pleurastrum insigne	euk	Form 1	partial	-----------------------------------------------------------------------WTTVWTDGLTSLDRYKGRCYDIEPVPGEDNVYIAYVAYPIDLFEEGSVTNMFTSIVGNVFGFKALRALRLEDLRIPPAYVKTFAGPPHGIQVERDKINKYGRGLLGCTIKPKLGLSAKNYGRAVYECLRGGLDFTKDDENVNSQPFMRWRDRFLFVAEAIYKAQSETGEVKGHYLNATAATAEEMIKRAQCAKELGVPIIMHDYLTGGFTANTSLSIYCRDHGLLLHIHRAMHAVIDRQRNHGIHFRVLAKALRLSGGDHLHSGTVVGKLEGEREVTLGF-VDLMRDDYVEKDRSRGIYFTQDWCSMPGVMPVASGGIHVWHMPALVEIFGDD-ACLQFGGGTLGHPWG-NAPGAVANRVALEAC-TQARNEGRD-LAREGGDVIRSACK--------------------------------------	1.909	0.822	0.597	2.093	6.748	21.753
ABJ51832.1	Guatteria liesneri	euk	Form 1	partial	------------------------------------------------------PPEEAGAAVAAESSTGTWTTVWTDGLTSLDRYKGRCYHIEPVVGEENQYIAYVAYPLDLFEEGSVTNMFTSIVGNVFGFKALRALRLEDLRIPTAYVKTFQGPPHGIQVERDKLNKYGRPLLGCTIKPKLGLSAKNYGRAVYECLRGGLDFTKDDENVNSQPFMRWXXXXXXXXXXXXXXXXXXXXXXXXXXXXXXXXXXXXXXRAXFARELXXPIXMHDYLTGGFTANTTLAHYCRDNGLLLHIHRAMHAVIDRQKNHGMHFRVLAKALRMSGGDHIHAGTVVGKLEGERDITLGF-VDLLRDDYIEKDRSRGIFFTQDWVSLPGVIPVASGGIHVWHMPALTEIFGDD-SVLQFGGGTLGHPWG-NAPGAVANRVAVEAC-VQARNEGRD-LARQGNEIIREASK--------------------------------------	1.536	0.822	0.597	1.442	4.648	14.985
QEE13816.1	Phymatolithon koreanum	euk	Form 1	partial	---------------------------------------------------------------AGESSTATWTVVWTDLLTACDLYRAKAYKVDAVPNSNDQYFAYIAYDIDLFEEGSIANLTASIIGNVFGFKAVKALRLEDMRLPVAYLKTFQGPATGVIVERERMNMFGRPFLGATVKPKLGLSGKNYGRVVYEGLKGGLDFLKDDENINSQPFMRWKERYLYSMEAVNRAIASSGEIKGHYLNVTAATMEEMYERAEFAKALGSIIVMID-LVIGYTAIQTMAIWARRNDMILHLHRAGNSTYSRQKEHGMNFRVICKWMRMAGVDHIHAGTVVGKLEGDPLMIKGFY-NTLLLSHLDVNLPQGIFFEQDWASLRKVTPVASGGIHCGQMHQLLDYLGNDV-VLQFGGGTIGHPDGIQA-GATANRVALEA-MVLARNEGRDYVA-EGPQILRDAAK-TCGP-LQTALDLWKDITFNYTSTDTA-DFVETPTANV	1.236	0.822	0.597	1.067	3.441	11.093
WP_177168781.1	Nitrosovibrio sp. Nv6	prok	Form 1	complete	MSQ-EI--KKE--RYKSGV--IPYKKMG-YWDSDYVPKDTDVIALFRITPQPGVDHEEAAAAVAGESSTATWTVVWTDRLTACELYRAKAYRSELVPNTEAQYFAYIAYDLDLFEAGSIANLTASIIGNVFGFKAVKALRLEDMRIPVAYLKTFQGPATGVVVERERLDKFGRPLLGATTKPKLGLSGRNYGRVVYEGLKGGLDFMKDDENINSQPFMHWRDRFLYCMEAVNKASAATGEVKGHYLNVTAGTMEDMYERAEFAKSLGSVIIMID-LVIGYTAIQSMAKWARKNDMILHLHRAGNSTYSRQKNHGMNFRVICKWMRMAGVDHIHAGTVVGKLEGDPLMIKGFY-DTLREPHTPVSLETGLFFDQDWASLNKVMPVASGGIHAGQMHQLLDYLGEDV-ILQFGGGTIGHPMGIQA-GAVANRVALEA-MVMARNEGRDYVK-EGPQILEDAAK-WCTP-LKQALETWKDITFNYESTDTA-DFVPSTTASV	1.065	0.822	0.597	0.9	2.902	9.355
BAG71911.1	Palmaria marginicrassa	euk	Form 1	partial	-----------------------------------------------------VDPIEASAAIAGESSTATWTVVWTDLLTACDLYRAKCYKVDAVPNTSDQYFAYIAYDIDLFEEGSIANLTASIIGNVFGFKAVKALRLEDMRLPVAYLKTFQGPATGTVVERERMDKFGRPFLGATVKPKLGLSGKNYGRVVYEGLKGGLDFLKDDENINSQPFMRYSERYLYSMEGVNRAQAAAGEIKGHYLNVTAATMEAMYERADFAQQLGSVICMID-LVIGYSAIQSMAIWARRTDMILHLHRAGNSTYSRQKIHGMNFRVICKWMRMAGVDHIHAGTVVGKLEGDPVMIQGFY-NTLLESHLDVNLPQGIFFEQDWASLRKCTPVASGGIHCGQMHQLLDYLGDDV-VLQFGGGTIGHPDGIQA-GATANRVALES-MVIARNEGRDFVA-EGPQILRDAAK-TCGP-LQTALDLWKDISFNYTSTDTA-DFVETPTA--	1.261	0.822	0.597	1.095	3.53	11.38
ABL59721.1	Homoeostrichus canaliculatus	euk	Form 1	partial	------------------------AKMG-YWDADYNVKDTDILALFRITPQPGVDPVEAAAAVAGESSTATWTVVWTDLLTACDIYRAKAYRVDPVPGTNDQFFAYIAYECDLFEEGSLANLTASIIGNVFGFKAVKALRLEDMRIPFAYLKTFQGPATGVIVERERLDKFCRPLLGATVKPKLGLSGKNYGRVVYEGLRGGLDFLKDDENINSQPFMRWKERFLYCMEGVNRSAAATGEVKGSYLNVTAATMEQIYERAEYANTLGTVIVMID-LVIGYTAIQTMAIWARKAQMILHLHRAGNSTYARQKNHGINFRVICKWMRMSGVDHIHAGTVVGKLEGDPLMVKGFY-NTLLYTELKVNLAEGIFFDMDWASLRKCVPVASGGIHCGQMHQLLYYLGDDV-VLQFGGGTIGHPDGIQS-GATANRVALEA-MVLARNEGRDYVG-EGPEILRNAAA-TCGP-LKAALDLWKDITFEYT----------------	1.341	0.822	0.597	1.186	3.822	12.322
AII41436.1	Psychotria sp. cd63	euk	Form 1	partial	--------------------E--Y-KL-TYYTPEYQTKDTDILAAFRVTPQPGVPPEEAGAAVAAESSTGTWTTVWTDGLTSLDRYKGRCYHIEPVAGEETQFIAYVAYPLDLFEEGSVTNMFTSIVGNVFGFKALRALRLEDLRIPIAYVKTFQGPPHGIQVERDKLNKYGRPLLGCTIKPKLGLSAKNYGRAVYECLRGGLDFTKDDENVNSQPFMRWRDRFLFCAEAIYKAQAETGEIKGHYLNATAGTCEEMMKRAVFARELGVPIVMHDYLTGGFTANTSLAHYCRDNGLLLHIHRAMHAVIDRQKNHGMHFRVLAKALRMSGGDHIHAGTVVGKHEGER----------------------------------------------------------------------------------------------------------------------------------------------------------	1.407	0.822	0.597	1.267	4.085	13.17
TIR42289.1	Mesorhizobium sp.	prok	Form 1	complete	PSA-GTLKESE--RYKSGV--IPYKKMG-YWEPDYRPKETDLIAMFRITPQPGVDHEEAAAAVAGESSTATWTVVWTDRLTACELYRAKAFRSEPVPNVEQQYFAYIAYDLDLFEPGSIANLTASIIGNVFGFKAVKALRLEDMRIPVAYLKTFQGPATGIVVERERLDKFGRPLLGATTKPKLGLSGRNYGRVVYEALKGGLDFVKDDENINSQPFMHWRDRFLYCMEAVNKASAATGEVKGHYLNVTAGTMEEMYERAEFAKQLGSCIVMID-LVIGYTAIQSMAKWARRNDMILHLHRAGNSTYSRQKNHGMNFRVICKWMRMAGVDHIHAGTVVGKLEGDPLMIKGFY-DTLREERTPQNLETGLFFDQEWASLNKVMPVASGGIHAGQMHQLIHYLGEDV-ILQFGGGTIGHPDGIQA-GATANRVALEA-MILARNEGRDYLR-EGTQILEQAAR-WCTP-LKAALETWKDITFNYESTDTA-DFVPTATPSF	0.972	0.822	0.597	0.82	2.642	8.517
AAC26604.1	Kumanoa louisianae	euk	Form 1	partial	--------------------------------------------------------IEAAAAVAGESSTATWTVVWTDLLTACDLYRAKAYKVDSVPNTSDQYFAYISYDIDLFEEGSIANLTASIIGNVFGFKAVKALRLEDMRLPVAYLKTFQGPATGTIVERERMDKFGRPFLGATVKPKLGLSGKNYGRVVYEGLRGGLDFLKDDENINSQPFMRWRERFLFSIEGVNRAQAGTGEVKGHYLNVTAATMEDMYERAEFAKELGSXICMID-LVIGYTAIQTMAVWARKADMILHLHRAGNSTYSRQKIHGMNFRVICKWMRMAGVDHIHAGTVVGKLEGDPLMIKGFY-NTLLLSHLDVNLPQGIFFEQDWASLRKVTPVASGGIHCGQMHQLLDYLGDDV-VLQFGGGTIGHPDGIQA-GATANRVALES-MVLARNEGRDYVN-EGPQILKEAAK-TCGP-LQTALDLWKDISFNYTSTDTA-DFV-------	1.313	0.822	0.597	1.153	3.718	11.985
BAU09455.1	Acinetospora filamentosa	euk	Form 1	partial	MPQNTRIK-SE--RYESGV--IPYAKMG-YWDADYNVKETDILALFRITPQPGVDPVEAAAAVAGESSTATWTVVWTDLLTACDIYRAKAYRVDPVPGTSDQFFAYIAYECDLFEEGSLANLTASIIGNVFGFKAVKALRLEDMRIPYAYLKTFQGPATGVIVERERLDKFGRPLLGATVKPKLGLSGKNYGRVVYEGLTGGLDFLKDDENINSQPFMRWKERFLYCMEGVNRAAAATGEVKGSYLNITAATMEQMYERAEYAHAIGSVIVMID-LVIGYTAIQSMAIWARKYEMILHLHRAGNSTYARQKNHGINFRVICKWMRMCGVDHIHAGTVVGKLEGDPLMVKGFY-NSLLLTHLNINLAEGLFFDMDWAALRKCVPVASGGIHCGQMHQLIYYLGDDV-VLQFGGGTIGHPDGIQS-GATANRVALES-MVLARNEGRDYVG-EGPXILRRAAA-SCGP-LKAALDL-------------------------	1.314	0.822	0.597	1.155	3.723	12.001
WP_192568362.1	Aminobacter carboxidus	prok	Form 1	complete	AEP-KELK-KE--RYKSGV--IPYKQMG-YWDPDYRPKDTDLVALFRITPQPGVDHEEAAAAVAGESSTATWTVVWTDRLTACELYRAKAFKSEPVPNTEQQYFAYIAYDLDLFEPGSIANLTASIIGNVFGFKAVKALRLEDMRIPVAYLKTFQGPATGIVVERERLDKFGRPLLGATTKPKLGLSGRNYGRVVYEALKGGLDFVKDDENINSQPFMHWRDRFLYCMEAVNKASAATGEVKGHYLNVTAGTMEEMYERAEFAKQLGSCIVMID-LVIGYTAIQSMAKWARRNDMILHLHRAGNSTYSRQKNHGMNFRVICKWMRMAGVDHIHAGTVVGKLEGDPLMIKGFY-DTLREERTPQNLENGLFFDQEWASLNKVMPVASGGIHAGQMHQLLHYLGEDV-VLQFGGGTIGHPDGIQA-GATANRVALEA-MILARNEGRDYLR-EGPQILEAAAK-WCSP-LKAALEVWKDVTFNYESTDTA-DFVPTATPSM	0.996	0.822	0.597	0.84	2.707	8.727
ABW83044.1	Montagnia macrospora	euk	Form 1	partial	--------------------------------------------------------IEASAAVAGESSTATWTVVWTDLLTACDLYRAKAYKVDAVPNTADQYFAYIAYDIDLFEEGSIANLTASIIGNVFGFKAVKALRLEDMRLPVAYLKTFQGPATGLIVERERMDKFGRPFLGATVKPKLGLSGKNYGRVVYEGLKGGLDFLKDDENINSQPFMRWRERYLFSIEGVNRAQAATGEVKGHYLNVTAGTMEDMYERAEFAKELGSVICMID-LVIGYTAIQTMAVWARKADMILHLHRAGNSTYSRQKIHGMNFRVICKWMRMAGVDHIHAGTVVGKLEGDPLMIKGFY-NTLLLNHLSVNLPQGIFFEQDWASLRKVTPVASGGIHCGQMHQLLDYLGNDV-VLQFGGGTIGHPDGIQA-GATANRVALES-MIIARNEGRDYVN-EGPQILRDAAK-TCGP-LQTALDLWKDISFNYTSTDTA-DFV-------	1.31	0.822	0.597	1.15	3.707	11.95
TIX80698.1	Mesorhizobium sp.	prok	Form 1	complete	PSA-GTLKEKE--RYKSGV--IPYKKMG-YWEPDYRPKETDLIAMFRITPQPGVDHEEAAAAIAGESSTATWTVVWTDRLTACKLYRAKAFRSEPVPNTEQQYFAYIAYDLDLFEPGSIANLTASIIGNVFGFKAVKALRLEDMRIPVAYLKTFQGPATGIVVERERLDKFGRPLLGATTKPKLGLSGRNYGRVVYEALKGGLDFVKDDENINSQPFMHWRDRFLYCMEAVNKASAATGEVKGHYLNVTAGTMEEMYERAEFAKQLGSCIIMID-LVIGYTAIQSMAKWARRNDMILHLHRAGNSTYSRQKNHGMNFRVICKWMRMAGVDHIHAGTVVGKLEGDPLMIKGFY-DTLREERTPQNLETGLFFDQEWASLNKVMPVASGGIHAGQMHQLIHYLGEDV-ILQFGGGTIGHPDGIQA-GATANRVALEA-MILARNEGRDYLR-EGTKILEQAAR-WCTP-LRAALETWKDVTFNYESTDTA-DFVPTATPSF	0.953	0.822	0.597	0.805	2.594	8.363
BBJ32711.1	Myelophycus caespitosus	euk	Form 1	partial	-----------------------YAKMG-YWDADYNVKETDILALFRITPQPGVDPVEAAAAVAGESSTATWTVVWTDLLTACDIYRAKAYRVDPVPGTSDQFFAYIAYECDLFEEGSLANLTASIIGNVFGFKAVKALRLEDMRIPYAYLKTFQGPATGVVVERERLDKFGRPLLGATVKPKLGLSGKNYGRVVYEGLTGGLDFLKDDENINSQPFMRWKERFLYCMEGVNRAAAATGEVKGSYLNITAATIEQMYERAEYAHSIGSVIVMID-LVIGYTAIQSMAIWARKAEMILHLHRAGNSTYARQKNHGINFRVICKWMRMCGVDHIHAGTVVGKLEGDPLMVKGFY-NSLLLTHLKVNLAEGLFFDMDWAALRKCVPVASGGIHCGQMHQLLYYLGDDV-VLQFGGGTIGHPDGIQS-GATANRVALES-MVLARNEGRDYVG-EGPEILRKAAS-SCGP-LKAALDLWKDITFDYTSLIHL-ISLKLLRAAD	1.296	0.822	0.597	1.134	3.654	11.78
SJM30921.1	Mesorhizobium delmotii	prok	Form 1	complete	PSA-GTLKEKE--RYKSGV--IPYKKMG-YWEPDYRPKETDLIAMFRITPQPGVDHEEAAAAIAGESSTATWTVVWTDRLTACELYRAKAFKSEPVPNTEQQYFAYIAYDLDLFEPGSIANLTASIIGNVFGFKAVKALRLEDMRIPVAYLKTFQGPATGVVVERERLDKFGRPLLGATTKPKLGLSGRNYGRVVYEALKGGLDFVKDDENINSQPFMHWRDRFLYCMEAVNKASAATGEVKGHYLNVTAGTMEEMYERAEFAKQLGSCIVMID-LVIGYTAIQSMAKWARRNDMILHLHRAGNSTYSRQKNHGMNFRVICKWMRMAGVDHIHAGTVVGKLEGDPLMIKGFY-DTLREERTPQNLETGLFFDQDWASLNKVMPVASGGIHAGQMHQLIHYLGEDV-VLQFGGGTIGHPDGIQA-GATANRVALEA-MILARNEGRDYLR-EGTKILEQAAR-WCTP-LKAALETWKDVTFNYESTDTA-DFVPTATPSF	0.943	0.822	0.597	0.796	2.567	8.274
ARV86027.1	Nephrocytium agardhianum	euk	Form 1	partial	-----------------------------------VVKDTDILAAFRMTPQPGVPPEECGAAVAAESSTGTWTTVWTDGLTTLDRYKGRCYDIEPVPGEENQYIAYVAYPVDLFEEGSVTNLFTSIVGNVFGFKALRALRLEDLRISPAYVKTFVGPPHGIQVERDKLNKYGRGLLGCTIKPKLGLSAKNYGRACYECLRGGLDFTKDDENVNSQPFMRWRDRFLFVAEAIYKSQAETGEIKGHYLNATAGHSDEMIKRAQCAKEFGVPIIMHDYLTGGFTANTSLAMYCRDHGLLLHIHRAMHAVIDRQRNHGIHFRVLAKALRLSGGDHLHSGTVVGKLEGEREVTLGF-VDLMRDDYIEKDRSRGVYFTQDWCSMAGVMPVA------------------------------------------------------------------------------------------------------------------	1.614	0.822	0.597	1.558	5.023	16.193
AIL24105.1	Pyropia acanthophora	euk	Form 1	partial	-----------------------------------VIKDTDVLALFRITPQPGVDPIEASAAIAGESSTATWTVVWTDLLTACDLYRAKAYRVDPVPNVADQYFAYIAYDIDLFEEGSIANLTASIIGNVFGFKAVKALRLEDMRMPVAYLKTFQGPATGLIVERERMDKFGRPFLGATVKPKLGLSGKNYGRVVYEGLKGGLDFLKDDENINSQPFMRWRERYLYSMEGVNKASAAAGEIKGHYLNVTAATMEDMYERAEFSKDVGSIICMID-LVIGYTAIQSMAIWARKHDMILHLHRAGNSTYSRQKNHGMNFRVICKWMRMAGVDHIHAGTVVGKLEGDPLMIKGFY-NTLLESETDINLPQGLFFAQNWASLRKVVPVASGGIHAGQMHQLLDYLGDDV-VLQFGGGTIGHPDGIQA-GATANRVALES-MVLARNEGRNYVA-EGPQILRDAAK-TCGP-LQTALDLWKDISFNY-----------------	1.322	0.822	0.597	1.164	3.752	12.094
RWO27304.1	Mesorhizobium sp.	prok	Form 1	complete	PSA-GTLKEKE--RYKSGV--IPYKKMG-YWEPDYRPKETDLIAMFRITPQPDVDHEEAAAAIAGESSTATWTVVWTDRLTACELYRAKAFRSEPVPNTEQQYFAYIAYDLDLFEPGSIANLTASIIGNVFGFKAVKALRLEDMRIPVAYLKTFQGPATGIVVERERLDKFGRPLLGATTKPKLGLSGRNYGRVVYEALKGGLDFVKDDENINSQPFMHWRDRFLYCMEAVNKASAATGEVKGHYLNVTAGTMEEMYERAEFAKQLGSCIVMID-LVIGYTAIQSMAKWARRNDMILHLHRAGNSTYSRQKNHGMNFRVICKWMRMAGVDHIHAGTVVGKLEGDPLMIKGFY-DTLREERTPQNLETGLFFDQDWASLNKVMPVASGGIHAGQMHQLIHYLGEDV-ILQFGGGTIGHPDGIQA-GATANRVALEA-MILARNEGRDYLR-EGTKILEQAAR-WCTP-LKAALETWKDVTFNYESTDTA-DFVPTATPSF	0.951	0.822	0.597	0.803	2.588	8.342
BAB62740.1	Grateloupia asiatica	euk	Form 1	partial	--------------------------------------DTDVLALFRVTPQPGVDPIEASAAVAGESSTATWTVVWTDLLTACDLYRAKAYKVDAVPNSSEQYFAYIAYDIDLFEEGSIANLTASIIGNVFGFKAVKALRLEDMRIPVAYLKTFQGPATGVVVERERMDKFGRPFLGATVKPKLGLSGKNYGRVVYEGLKGGLDFLKDDENINSQPFMRWKERFLYSMEGVNRSIAATGEIKGHYMNVTAATMEDMYERAEFAKQLGTVIIMID-LVIGYTAIQTMGVWARKNDMILHLHRAGNSTYSRQKSHGMNFRVICKWMRMAGVDHIHAGTVVGKLEGDPLMIRGFY-NTLLLTHLEVNLPQGIFFEQDWASLRKVTPVASGGIHCGQMHQLLDYLGDDV-VLQFGGGTIGHPDGIQA-GATANRVALES-IVIARNEGRDFVA-EGPQILQDAAK-TW-----------------------------------	1.306	0.822	0.597	1.145	3.692	11.902
AKN80314.1	Gracilaria salicornia	euk	Form 1	partial	---------------------------G-YWDPNYVVKDTDVLALFRVSPQPGVDPVEASAAVAGESSTATWTVVWTDLLTACDLYRAKAYKVDAVPNTTDQYFAFIAYDIDLFEEGSIANLTASIIGNVFGFKAVKALRLEDMRIPVAYLKTFQGPATGLVVERERMDKFGRPFLGATVKPKLGLSGKNYGRVVYEGLKGGLDFLKDDENINSQPFMRWKERFLYSMEGVNRAIAATGEVKGHYMNVTAATMENMYERAEFAKQLGTVIIMID-LVIGYTAIQTMAIWARKNDMILHLHRAGNSTYSRQKIHGMNFRVICKWMRMAGVDHIHAGTVVGKLEGDPLMIRGFY-NTLLLTHLDVNLPQGIFFEQDWASLRKVTPVASGGIHCGQMHQLLDYLGNDV-VLQFGGGTIGHPDGIQA-GATANRVALEA-MVLARNEGRDYV---------------------------------------------------	1.301	0.822	0.597	1.139	3.672	11.838
WP_145753170.1	Nitrospirillum amazonense	prok	Form 1	complete	MNDKR-DR-RD--RYAAGV--MKYQDMG-YWQPDYVPKDTDVIAVFRITPQDGVDPIEAAAAVAGESSTATWTVVWTDRLTACDKYRAKAHRVDPVPGSPDSWFAYIAYDIDLFEPGSIANLTASIIGNVFGFKPLKALRLEDMRLPVAYVKTFDGPPTGIVVERERLDKFGRPLLGATVKPKLGLSGRNYGRVVYEALKGGLDFTKDDENINSQPFMHWRDRFLYCMEAVNRAQAATGEIKGTYLNVTAATMEDMYERAEFAKSLGSTIVMID-LVIGYTAIQSMSKWARRNDMILHLHRAGHSTYTRQKSHGVSFRVIAKWMRLAGVDHIHAGTVVGKLEGDPATTKGYY-DVCREDFLPERLENGIFFDQSFASLRKTMPVASGGIHAGQMHQLLDLFGDDV-VLQFGGGTIGHPMGIQA-GAIANRVALEA-MVLARNEGRDIVN-EGPDILAAASR-HCTP-LRQALDVWKDVTFNYTSTDSP-DFVPTTSVAG	1.025	0.822	0.597	0.865	2.787	8.986
CAM32963.1	Nannochloropsis limnetica	euk	Form 1	partial	------------------------------WDANYTIKDTDVLALFRITPQPGVDPIEAAAAIAGESSTATWTVVWTDLLTACDVYRAKAYKVDSVPGTSDQYFGYVAYECDLFEEGSIANLTASIIGNVFGFKAVKALRLEDMRMPYAYLKTFQGPATGVVVERERLDKFGRPLLGATVKPKLGLSGKNYGRVVYEGLKGGLDFLKDDENINSQPFMRWRERFSYVMEGVNRAAAASGEVKGSYLNITAATMEEMYERAEFAKLVGSVIIMID-LVIGYTAIQSMAIWSRKNDMILHLHRAGNSAYARQKNHGINFRVICKWMRMAGVDHIHAGTVVGKLEGDPLMVKGFY-NVLLQTEMEINLPQGIFFAQDWASLRKTLPVASGGIHCGQMHQLLNYLGEDC-VLQFGGGTIGHPDGIAS-GATANRVAMES-ILLAKYEGKDYVN-EGPKLLRTAAE-TCAP-LRSALDLWKDIAFNYTSTDTA-DYIETATKQ-	1.262	0.822	0.597	1.095	3.532	11.385
NWG23835.1	Pseudorhodoplanes sp.	prok	Form 1	complete	MQVA---SSAD--RYRAGV--LKYAQMG-YWQPDYLPLETDVIAMFRITPQDGVDPEEAAAAVAGESSTATWTVVWTDRLTACERYRAKAYRVDPVPGAPGQYFAYIAYDLELFEPGSISNLAASIIGNVFGFKPLKALRLEDMRIPVAYVKTFPGPATGIVVERERLDKFGRPLLGATVKPKLGLSGKNYGRVVYEALKGGLDFTKDDENINSQPFMHWRDRFLYCMEAVNRAQAATGEVKGTYLNVTAATMEDMYERAEFARELGSVIVMID-LVIGYTAIQSMAKWARRNDMILHLHRAGHSTYTRQKSHGISFRVIAKWMRLAGVDHIHAGTVVGKLEGDPNSVQGFY-NVLREDRNPVDLPRGIFFDQDWAGLRKVMPVASGGIHAGQMHQLLSYLGEDC-VLQFGGGTIGHPMGIQA-GATANRVALEA-MVLARNEGRDIWS-EGPQILIEAAR-HCSP-LKAALDTWGDVTFDYASTDTP-DFVPTVTAA-	1.047	0.82	0.598	0.882	2.851	9.208
AAO14486.1	Spyridia hypnoides	euk	Form 1	partial	--------------------------------------ETDVLALFRVTPQPGVDAIEASAAVAGESSTATWTVVWTDLLTACDLYRAKAYKVDAVPNSSEQYFAYIAYDIDLFEEGSIANLTASIIGNVFGFKAVKALRLEDMRIPYAYLKTFQGPATGLIVERERMDKFGRPFLGATVKPKLGLSGKNYGRVVYEGLKGGLDFLKDDENINSQPFMRWKERFLYSMEAVNRSIAATGEVKGHYMNVTASTMEDMYERAEFAKELGSVIIMID-LVIGYTAIQSMGIWARKNDMILHLHRAGNSTYSRQKNHGMNFRVICKWMRMAGVDHIHAGTVVGKLEGDPKMIQGFY-RTLLEPFLEVDLPQGLFFEQDWASLRKVTPVASGGIHCGQMHQLIQYLGNDV-VLXXXXXTIGHPDGIQA-GATANRVALES-MIKARNEGREYIS-EGPQILRDAAK-TCGP-LQTALDLWKDITFN------------------	1.344	0.82	0.598	1.187	3.835	12.387
QOP38997.1	Nesoia hommersandii	euk	Form 1	partial	--------------------------------------DTDVLALFRVTPQPGVDPVEASAAVAGESSTATWTVVWTDLLTACDLYRAKAYKVDAVPNSSEQYFAYVAYDIDLFEEGSIANLTASIIGNVFGFKAVKALRLEDMRIPVAYLKTFQGPATGVIVERERMDKFGRPFLGATVKPKLGLSGKNYGRVVYEGLKGGLDFLKDDENINSQPFMRWKERFLYSMEAVNRSIAATGEVKGHYMNVTAATMENMYERAEFAKQLGTVIIMID-LVIGYSAIQTMAIWARKNDMILHLHRAGNSTYSRQKSHGMNFRVICKWMRMAGVDHIHAGTVVGKLEGDPLMIRGFY-NTLLLTHLDINLPQGIFFEQDWASLRKVTPVASGGIHCGQMHQLLDYLGDDV-VLQFGGGTIGHPDGIQA-GATANRVALES-IVIARNEGRDYVA-EGPQILQDAAK-T------------------------------------	1.289	0.82	0.598	1.124	3.629	11.723
AAS38562.1	Trichocolea tomentella	euk	Form 1	partial	----------------------------------------------------------------AESSTGTWTTVWTDGLTTLDRYKGRCYDIEPVAGEENQYIVYVAYPLDLFEEGSVTNLFTSIVGNVFGFKALRALRLEDLRIPPAYVKTFQGPPHGIQVERDKLNKYGRPLLGCTIKPKLGLSAKNYGRAVYECLRGGLDFTKDDENVNSQPFMRWRDRFLFVAEAIFKSQAETGEIKGHYLNATAGTSEEMMKRAACARELGVPIIMHDYLTGGFTANTSLAHYCRDNGLLLHIHRAMHAVLDRQKIHGMHFRVLAKALRLSGGDHIHAGTVVGKLEGERDVTLGF-VDLLRDDYIEKDRSRGVYFTQDWVSLPGVLPVASGGIHVWHMPALDE----------------------------------------------------------------------------------------------------	1.419	0.82	0.598	1.279	4.132	13.348
AJA30544.1	Polysphaeria lanceolata	euk	Form 1	partial	-----------------GVKE--Y-KL-TYYTPEYETKDTDILAAFRVTPQPGVPPEEAGAAVAAESSTGTWTAVWTDGLTSLDRYKGRCYHIEPVPGEEDQYIAYVAYPLDLFEEGSVTNMFTSIVGNVFGFKALRALRLEDLRIPVSYIKTFQGPPHGIQVXRDKLNXYGRPLLGCTIKPKLGLSAKNYGRAVYECLRGGLDFTKDDENVNSQPFMRWRDRFLFCAEALYKAQTETGEIKGHYLNATAGTCEEMIKRAVFARELGVPIVMHDYLTGGFTANTSLAHYCRDNGLLLHIHRAMHAVIDRQKNHGMHFRVLAKALRMSGGDHIHAGTVVGKLEGER----------------------------------------------------------------------------------------------------------------------------------------------------------	1.38	0.82	0.598	1.231	3.976	12.842
CAM59986.2	Melampyrum pratense	euk	Form 1	partial	------------------VKE--Y-KL-TYYTPEYETKDTDILAAFRVTPQPGVPPEEAGAAVAAESSTGTWTTVWTDGLTSLDRYKGRCYHIEPVPGETDQYICYVAYPLDLFEEGSVTNMFTSIVGNVFGFKALRALRLEDLRIPTAYVKTFQGPPHGIQVERDKLNKYGRPLLGCTIKPKLGLSAKNYGRAVYECLRGGLDFTKDDENVNSQPFMRWRDRFLFCAEALYKAQAETGEIKGHYLNATAGTCEEMMKRAVFARELAVPIVMHDYLTGGFTANTSLAHYCRDNGLLLHIHRAMHAVIDRQKNHGIHFRVLAKALRMSGGDHIHSGTVVGKLEGERDI--------------------------------------------------------------------------------------------------------------------------------------------------------	1.495	0.82	0.598	1.38	4.458	14.402
ALI93701.1	Triparma eleuthera	euk	Form 1	partial	------------------------------------------------------------------------TVVWTDLLTACERYRAKAYRVDPVPNTTDQYFAFIAYEIDLFEEGSLXNLTASIIGNVFGFKAVSALRLEDMRIPHSYLKTFQGPATGIIVERERLDKYGRPVLGATVKPKLGLSGKNYGRVVYEGLKGGLDFLKDDENINSQPFMRWRERFLYCMEGINRAAAATGEVKGSYLNITAANQEEVYKRAEYAKAVGSVIVMID-LVMGYTAIQTAAIWARENDMILHLHRAGNSTYARQKNHGINFRVICKWMRMSGVDHIHAGTVVGKLEGDPLMIKGFY-DVLRLTNLEVNLPFGIFFEMDWASLRKCMPVASGGIHCGQMHQLLYYLGDDV-VLQFGGGTIGHPDGIQA-GATANRVALEA-MVLARNEGSDYFN-EGPQILRDAAK-TCGP-LQTALDLWKD----------------------	1.477	0.82	0.598	1.356	4.381	14.151
AGX15415.1	Erythroglossum minimum	euk	Form 1	partial	---------------------------------------------------------------------ATWTVVWTDLLTACDLYRAKAYKVDAVPNTTDQYFAYISYDIDLFEEGSIANLTASIIGNVFGFKAVKALRLEDMRIPVAYLKTFQGPATGIIVERERMDKFGRPFLGATVKPKLGLSGKNYGRVVYEGLKGGLDFLKDDENINSQPFMRWKERFLYSMEAVNRSIAATGEVKGHYMNVTAATMENMYERAEFAKQLGTVIIMID-LVVGYTAIQTMGIWARQNDMILHLHRAGNSTYSRQKIHGMNFRVICKWMRMAGVDHIHAGTVVGKLEGDPLMIRGFY-NTLLLPYLDINLPQGIFFTQDWAALRKVTPVASGGIHCGQMHQLLDYLGNDV-VLQFGGGTIGHPDGIQA-GATANRVALES-MVIARNEGRPYVQ-EGPQILKDAAK-TCGP-LQTALDLWKDITFNYTSTDT------------	1.337	0.82	0.598	1.179	3.809	12.304
HAB68581.1	Gammaproteobacteria bacterium	prok	Form 1	complete	MA----SKA-----YDAGVKE--Y-RD-MYWTPEYVPLDTDLLACFKCTGQPGVPREEVAAAVAAESSTGTWSTVWSELLTDLEFYKGRAYRIEDVPGDDESFYAFIAYPIDLFEEGSIVNVLTSLVGNVFGFKALRHLRLEDIRFPIAYIKTCGGPPAGIQVERDRLNKYGRPLLGATIKPKLGLSAKNYGRAVYECLRGGLDLTKDDENVNSQPFMRWRDRFEFCAEAIQKAEQETGERKGHYLNVTAATPEEMYKRAEFAKELGQPIIMHDFLTGGFTANTGLANWCRDNGMLLHIHRAMHAVIDRHPKHGIHFRVLAKCLRLSGGDHLHTGTVVGKLEGDRNSTLGY-VDQLRESFVPEDRSRGVFFDQDWGSMPGVFAVASGGIHVWHMPALVTIFGDD-SVLQFGGGTQGHP---------------------------------------------------------------------------------	2.232	0.82	0.598	2.886	9.322	30.112
CAI30860.1	Grateloupia luxurians	euk	Form 1	partial	--------------------------------------DTDVLALFRVTPQPGVDPVEASAAVAGESSTATWTVVWTDLLTACDLYRAKAYKVDAVPNSSEQFFAYIAYDIDLFEEGSIANLTASIIGNVFGFKAVKALRLEDMRIPVAYLKTFQGPATGVVVERERMDKFGRPFLGATVKPKLGLSGKNYGRVVYEGLKGGLDFLKDDENINSQPFMRWKERFLYSMEGVNRSIAATGEIKGHYMNVTAATMEDMYERAEFAKQLGTVIIMID-LVIGYTAIQTMGVWARKNDMILHLHRAGNSTYSRQKSHGMNFRVICKWMRMAGVDHIHAGTVVGKLEGDPLMIRGFY-NTLLLTHLEVNLPQGIFFEQDWAALRKVTPVASGGIHCGQMHQLLDYLGNDV-VLQFGGGTIGHPDGIQA-GATANRVALEA-MVIARNEGRDYVA-EGPQILQDAA---------------------------------------	1.294	0.82	0.598	1.129	3.648	11.784
AEP20640.1	Erythrotrichia sp. GCZ-2011	euk	Form 1	partial	-------------------------------------------------PQPGVDPVEAAAAIAGESSTATWTVVWTDLLTACDLYRAKAYRVDPVPSSDDQFFAYIAYDIDLFEEGSIANLTASIIGNVFGFKAVKALRLEDMRLPVAYLKTFQGPATGVIVERERMNNYGRPLLGATVKPKLGLSGKNYGRVVYEGLKGGLDFLKDDENINSQPFMRWRERYLFAMEGVNRASAATGETKGHYLNVTAATMEDMYERAEFSKEVGSIICMID-LVIGYTAIQSMAKWSRENDMILHLHRAGNSTYSRQKNHGMNFRVICKWMRMAGVDHIHAGTVVGKLEGDPLMIKGFY-NTLLCGKTEINLPEGIFFDQDFASLRKVMPVASGGIHAGQMHQLIHYLGDDV-VLQFGGGTIGHPDGIQA-GATANRVALEC-MVIARNEGRDYLS-EGPQILRDAAK-TCGP-LQTALDLWKDISFNYTFYR-------------	1.274	0.82	0.598	1.107	3.576	11.551
CAE09048.2	Zameioscirpus atacamensis	euk	Form 1	partial	------------G-FKAGVKD--Y-KL-TYYTPEYETKDTDILAAFRVTPQPGVPPEEAGAAVAAESSTGTWTTVWTDGLTSLDRYKGRCYHIEPVVGEENQYIAYVAYPLDLFEEGSVTNMFTSIVGNVFGFKALRALRLEDLRIPPAYSKTFQGPPHGIQSERDKLNKYGRPLLGCTIKPKLGLSAKNYGRACYECLRGGLDFTKDDENVNSQPFMRWRDRFLFCAEALYKAQAETGEIKGHYLNATAGTSEEMLKRATFARELGVPIIMHDYLTGGFTANTSLAFYCRDNGLLLHIHRAMHAVIDRQKNHGMHFRVLAKALRMSGGDHIHSGTV------------------------------------------------------------------------------------------------------------------------------------------------------------------	1.393	0.82	0.598	1.246	4.026	13.005
BAC22918.1	Polyopes affinis	euk	Form 1	partial	--------------------------------------ETDVLALFRVTPQPGVDPVEASAAVAGESSTATWTVVWTDLLTACDLYRAKAYKVDAVPNSSEQYFAYIAYDIDLFEEGSIANLTASIIGNVFGFKAVKALRLEDMRIPVAYLKTFQGPATGIVVERERMDKFGRPFLGATVKPKLGLSGKNYGRVVYEGLKGGLDFLKDDENINSQPFMRWKERFLYSMEGVNRAIAGTGEVKGHYMNVTAATMEDMYERAEFAKQLGTVIIMID-LVIGYTAIQTMGVWARKNDMILHLHRAGNSTYSRQKSHGMNFRVICKWMRMAGVDHIHAGTVVGKLEGDPLMIRGFY-NTLLLTHLDVNLPQGIFFEQDWASLRKVTPVASGGIHCGQMHQLLDYLGNDV-VLQFGGGTIGHPDGIQA-GATANRVALEA-MVIARNEGLDYVT-EGPQLLQDAAK-TC-----------------------------------	1.315	0.82	0.598	1.153	3.724	12.03
AEB33302.1	Bazzania tricrenata	euk	Form 1	partial	----------------------------------------------------------------------------------------------------------VAYPLDLFEEGSVTNLFTSIVGXVFGFKASRALRLEDLRIPPAYVKTFQGPPHGIQVERDKLNKYGRPSLGCTIKPKLGLSAKNYGRAVYECLRGGLDFTKDDENVNSQPFMRWRDRFLFVAEALFKSQAETGEIKGHYLNATAGTSEEMMKRAACARELGVPIVMHDYLTGGFTANTSLAHHCRDNGLLLHIHRAMHAVIDRQKNHGMHFRVSAKALRLSGGDHIHAGTVVGKLEGERDVTLGF-VDLLRDDYIEKDRSRGVYFTQDWVSLPGVLPVASGGIHVWHMPALTEIFGDD-SVLQFGGGTLGHPWG-NAPGAVANRVASEAC-VQARNEGRD-LAREGNEIIREAAKWS--PDLAAACEVWKEIKFEYETIDT-L----------	1.588	0.82	0.598	1.515	4.894	15.808
AHI49886.1	Desmodesmus sp. AKS-16	euk	Form 1	partial	-------------------------------------KDTDVLAAFRMTPQPGVPAEECGAAVAAESSTGTWTTVWTDGLTTLDRYKGRCYDIEPVPGEDNQYIAYVAYPIDLFKEGSVTNLFTSIVGNVFGFKALRALRLEDLPIPPAYVKTFQGPPHGIQVERDKLNKYGRGLLGCTIKPKLGLSAKNYGRAVYECLRGGLDFTKDDENVNSQPFMRWRDRFLFVAEACYKAQAETGEIKGHYLNATAGTCEEMLKRAECAKELGVPIVMHDYITGGFTANTSLAIYCRDHGLLLHIHRAMHAVIDRQRNHGIHFRVLAKVLXMSGGDHLHSGTVVGKLEGEREVTLGF-VDLMRDDYIEKDRSRGIYFTQDWCSMSGTMPV-------------------------------------------------------------------------------------------------------------------	1.606	0.82	0.598	1.542	4.981	16.09
HGC41729.1	Acidicaldus sp.	prok	Form 1	complete	MN--EKKPAKS--RYDAGV--MQYKEMG-YFDLDYQPKDTDILALFRITPQDGVDPEEAAAAVAGESSTATWTVVWTDRLTACEKYRAKCYRVDPVPGQAGQYFAAIAYDIDLFEPGSIVNLSASIIGNVFGFKPLKALRLEDMRIPVAYVKTFDGPATGIVVERERLDKFGRPLLGATVKPKLGLSGRNYGRVVYEALKGGLDFTKDDENINSQPFMHWRDRFLYCMEAVNRAQAMTGEVKGTYLNVSAATMEEMYERAEFAKELGSVIVMID-LVIGYTAIQSMAKWARRNDMILHLHRAGHSTYTRQKTHGVSFRVIAKWMRLAGVDHIHAGTVVGKLEGDPFTTRGYY-DICREMYNPMRLEHGIFFDQDWASLRRMMPVASGGIHAGQMHQLLDLLGEDC-VLQFGGGTIGHPMGIAA-GATANRVALEA-MVLARNEGHDILR-EGPEILERAAR-SCAP-LAEALKVWKDVTFEYSSTDTP-DFVPTATPA-	1.049	0.82	0.598	0.883	2.854	9.218
AAZ99871.1	Dunaliella salina	euk	Form 1	partial	--------------------------------------------AFRMTPQPGVPPEECGAAVAAESSTGTWTTVWTDGLTSLDKYKGRCYDLEPVPGEENQYIAYVAYPIDLFEEGSVTNLFTSIVGNVFGFKALRALRLEDLRISPAYVKTFVGPPHGIQVERDKLNKYGRGLLGCTIKPKLGLSAKNYGRAVYECLRGGLDFTKDDENVNSQPFMRWRDRFLFVAEAIYKAQAETGEIKGHYLNATAGTTEGMLQRAQCAKELGVPIIMHDYLTGGFTANTSLAHYCRDHGLLLHIHRAMHAVIDRQRNHGIHFRVLAKTLRMSGGDHLHSGTVVGKLEGEREVTLGF-VDLMRDNFVEKDRSRGIYFTQDWCSMPGVMPVASGGIHV------------------------------------------------------------------------------------------------------------	1.57	0.82	0.598	1.489	4.809	15.533
ABC46928.1	Halosarcinochlamys cherokeensis'	euk	Form 1	partial	--------------------------------------------AFRMTPQPGVPPEECGAAVAAESSTGTWTTVWTDGLTSLDRYKGRCYDLEPVPGEENQYIAYVAYPIDLFEEGSVTNLFTSIVGNVFGFKALRALRLEDLRISPAYTKTFVGPPHGIQVERDKLNKYGRGLLGCTIKPKLGLSAKNYGRAVYECLRGGLDFTKDDENVNSQPFMRWRDRFLFVAEAIYKSQAETGEIKGHYLNATAGTSEAMLQRAQCAKELGVPIIMHDYLTGGFTANTSLAHFCRNNGLLLHIHRAMHAVIDRQRNHGIHFRVLAKTLRLSGGDHLHSGTVVGKLEGEREVTLGF-VDLMRDNYVEKDRSRGIYFTQDWCSMAGVMPVASGGIHV------------------------------------------------------------------------------------------------------------	1.543	0.82	0.598	1.449	4.681	15.12
CAC04352.1	Microdesmis puberula	euk	Form 1	partial	-----------------------------------------------------------------------------------------------------------------------TNMFTSIVGNVFGFKALRALRLEDLRIPPAYSKTFQGPPHGIQVERDKLNKYGRPLLGCTIKPKLGLSAKNYGRAVYECLRGGLDFTKDDENVNSQPFMRWRARFLFCAEALYKAQAETGEIKGHYLNATAGTCEEMSKRAVFARELGTPIVMHDYLTGGFTANTSLAHYCRDNGLLLHIHRAMHAVIDRQKNHGIHFRVLAKALRMSGGDHIHGGTVVGKLEGERDITLGF-VDLLRDDYIEKDRSRGIYFLQDWVSLPGVIPVASGGIHVWHMPALTEIFGDD-SVLQFGGGTLGHPWG-NAPGAVANRVALEAC-VQARNEGRD-LAREGNEIIREASKWS--PELAAACEVWKAIKFEFPAVDT-LD---------	1.581	0.82	0.598	1.505	4.86	15.699
AZO66945.1	Mesorhizobium sp. M6A.T.Cr.TU.016.01.1.1	prok	Form 1	complete	PSA-GTLKESE--RYKSGV--IPYKKMG-YWEPDYRPKETDLIAMFRITPQPGVDHEEAAAAIAGESSTATWTVVWTDRLTACELYRAKAFKSEPVPNTEQQYFAYIAYDLDLFEPGSIANLTASIIGNVFGFKAVKALRLEDMRVPVAYLKTFQGPATGIVVERERLDKFGRPLLGATTKPKLGLSGRNYGRVVYEALKGGLDFVKDDENINSQPFMHWRDRFLYCMEAVNKASAATGEVKGHYLNVTAGTMEEMYERAEFAKQLGSCIVMID-LVIGYTAIQSMAKWARRNDMILHLHRAGNSTYSRQKNHGMNFRVICKWMRMAGVDHIHAGTVVGKLEGDPLMIKGFY-DTLREERTPQNLETGLFFDQDWASLNKVMPVASGGIHAGQMHQLIHYLGEDV-ILQFGGGTIGHPDGIQA-GATANRVALEA-MILARNEGRDYLR-EGTKILEQAAR-WCTP-LKAALETWKDVTFNYESTDTA-DFVPTATPSF	0.941	0.82	0.598	0.793	2.562	8.275
AGU38428.1	Populus alba var. alba	euk	Form 1	partial	-----------------GVKE--Y-KL-NYYTPEYETKDTDILAAFRVTPQPGVPPEEAGAAVAAESSTGTWTTVWTDGLTSLDRYKGRCYDIEPVAGEENQFIAYVAYPLDLFEEGSVTNMFTSIVGNVFGFKALRALRLEDLRIPPAYTKTFQGPPHGIQVERDKLNKYGRPLLGCTIKPKLGLSAKNYGRAVYECLRGGLDFTKDDENVNSQPFMRWRDRFLFCAEALYKAQTETGEIKGHYLNATAGTCEEMMKRAIFARELGVPIVMHDYLTGGFTANTSLAHYCRDNGLLLHIHRAMHAVIDRQKNHGIHFRVLAKALRMSGGDHIHSGTVVGKLEG------------------------------------------------------------------------------------------------------------------------------------------------------------	1.467	0.82	0.598	1.342	4.335	14.002
SEF46179.1	Nitrosomonas ureae	prok	Form 1	complete	MAS-QTMKEKE--RYQSGV--IPYKKMG-YWEPAYVPKDTDVIAMFRITPQPGVDHEEAAAAVAGESSTATWTVVWTDRLTACELYRAKAYKSELVPNNEAQYFAYIAYDIDLFEEGSIANLTASIIGNVFGFKAVKALRLEDMRIPVAYLKTFQGPATGIVVERERLDKFGRPLLGATTKPKLGLSGRNYGRVVYEGLKGGLDFMKDDENINSQPFMHWRDRFLYCMEAVNKASAATGEVKGHYLNVTAGTMEDMYERAEFAKSLGSVIVMID-LVIGYTAIQSMAKWARRNDMILHLHRAGNSTYSRQKNHGMNFRVICKWMRMAGVDHIHAGTVVGKLEGDPLMIKGFY-DTLRETHTEKSLEHGLFFDQDWASLNKCMPVASGGIHAGQMHQLLDYLGEDV-ILQFGGGTIGHPQGIQA-GAVANRVALEA-MVMARNEGRDYVK-EGPQILADAAK-WCTP-LKQALDTWKDITFNYDSTDTA-DFVPSTTANA	1.041	0.82	0.598	0.877	2.832	9.149
AAV85119.1	Tribonema affine	euk	Form 1	partial	-------------------------------------KHTDILALFRITPQPGVDPVEAAAAVAGESSTATWTVVWTDLLTACDIYRAKAYRVDPVPGTTDQFFAYIAYQCELFEEGSIANLTASIIGNVFGFKAVKALRLEDMRIPFAYLKTFQGPATGLVVERERMDKFGRPLLGATVKPKLGLSGKNYGRVVYEGLRGGLDFLKDDENINSQPFMRWRERFLYCVEGINRSSASTGEVKGSYLNVTAGTMEDMYERAEYAKTLGSIIVMID-LVIGYSAIQSMGIWSRKNDMILHLHRAGNSTYARQKNHGINFRVICKWMRMAGVDHIHAGTVVGKLEGDPLMVKGFY-HTLLDVTTDVNLPQGLFFAMDWALLRKTVPVASGGIHCGQMHQLLYYLGDDV-VLQFGGGTIGHPDGIQA-GATANRVALES-MVLARNEGRDYLN-EGPQILRDAAK-MCGP-LKTALDLWKDIT--------------------	1.389	0.82	0.598	1.242	4.012	12.96
ABW83048.1	Montagnia macrospora	euk	Form 1	partial	--------------------------------------------------------XEASAAVAGESSTATWTVVWTDLLTACDLYRAKAYKVDAVPNTADQYFAYIAYDIDLFEEGSIANLTASIIGNVFGFKAVKALRLEDMRLPVAYLKTFQGPATGLIVERERMDKFGRPFLGATVKPKLGLSGKNYGRVVYEGLKGGLDFLKDDENINSQPFMRWRERYLFSIEAVNRAQAATGEIKGHYLNVTAGTMEEMYERAAFAKELGSIICMID-LVIGYTAIQTMAIWARKADMILHLHRAGNSTYSRQKIHGMNFRVICKWMRMAGVDHIHAGTVVGKLEGDPLMIKGFY-NTLLLSHLSVNLPQGIFFEQDWASLRKVTPVASGGIHCGQMHQLLDYLGNDV-VLQFGGGTIGHPDGIQA-GATANRVALES-MIIARNEGRDYVN-EGPQILTDAAK-TCGP-LQTALDLWKDISFNYTSTDTA-DFV-------	1.291	0.82	0.598	1.126	3.638	11.751
ASJ80799.1	Coccophora langsdorfii	euk	Form 1	partial	----------------------------------------------------GVDPLEAAAAVAGESSTATWTVVWTDLLTACDIYRAKAYRVDPVPGTNDQYFAYIAYECDLFEEGSLANLTASIIGNVFGFKAVKALRLEDMRIPYAYLKTFQGPATGVVVERERLDKFGRPLLGATVKPKLGLSGKNYGRVVYEGLTGGLDFLKDDENINSQPFMRWKERFLYCMEGVNRSAAATGEVKGSYLNVTAATMENMYERAEYSHAIGSVICMID-LVVGYTAIQTMAIWARKAEMILHLHRAGNSTYARQKNHGINFRVICKWMRMCGVDHIHAGTVVGKLEGDPLMVRGFY-NTLLLTELKINLAEGLFFDMDWASLRKCVPVASGGIHCGQMHQLLYYLGDDV-VLQFGGGTIGHPDGIQA-GATANRVALEA-MVLARNEGRDYVG-EGPEILRTAAS-TCGP-LKTALDLWKDITFEYTSTDTP-DFVEVATEST	1.278	0.82	0.598	1.111	3.588	11.591
AWN00016.1	Sphagnum mirum	euk	Form 1	partial	-------------------------------------------------------------------------------------YKGRCYXIXPVAGEENQYIAYVAYPSDLFEEGSVTNLFTSIVGNVFGFKALRALRLEDLRIPPAYSKTFQGPPHGIQVERDKLNKYGRPLLGCTIKPKLGLSAKNYGRAVYECLRGGLDFTKDDENXNSQPFMRWRDRFLFVAEAIYKSQAETGEIKGHYLNATAGTCEEMMKRAAFARELGAPIIMHDYLTGGFTANTTLAHYCRDNGLLLHIHRAMHAVIDRQKIHGMHFRVLAKALRLSGGDHIHAGTVVGKLEGERQVTLGF-VDLLRDXYIEKDRSRGIYFTQDWVSLPGVXPVASGG---------------------------------------------------------------------------------------------------------------	1.373	0.82	0.598	1.222	3.948	12.754
QCR98735.1	Ostreobium sp. P1	euk	Form 1	partial	-------------------------------------------------------------------------------------------------------------------------------GNVFGFKALRALRLEGVRIPPAYVKTFQGPPHGIEVERDKLNKYGRAFLGCTIKPKLGLSAKNYGRAVYEGLRGGLDFTKDDENVNSQPFMRWRDRFLFVAEALYKAQAETGEIKGHYLNATAGTCERMLQRAECAKELGMPIVMHDYLTGGWTANTTLAHYCRDNGLLLHIHRAMHAVIDRQKIHGMHFRVLAKSLRLSGGDHLHSGTVVGKLEGEREVTLGF-VDLMRDDYIEKDRSRGVYFTQDWVSLPGVIPVASGGIHVWHMPALVDIFGDD-ACLQFGGGTLGHPWG-NACGAAANRVAVEAC-TQARNEGRD-LAKEGGDI--------------------------------------------	1.643	0.82	0.598	1.6	5.169	16.698
AAN71857.1	Eriogonum tomentosum	euk	Form 1	partial	-----------VG-FKAGVKE--Y-KL-TYYTPEYEPHPHDILAAFRVTPQPGVPPEEAGAVVAAESSTGTWTTVWTDGLTSLDRYKGRCYHIEPVPGEESQFIAYVAYPLDLFEEGSVTNMFTSIVGNVFGFKALRALRLEDLRIPSAYVKTFQGPPHGIQVERDKLDQYGRPLLGRTIKPELGLSPKNYGRAGYEWLCRGLEFPKDDENGDFQPFMPLKKRFLIWAEAFXKFQAGTREIKGPFLDATGGXFEEMVQRAVFAQKLGGPI----SLXGGFPLKLGLTHFWKNNGPFFHTPGKGXALFGRQKNHGMHFRVLAXAXRLSGGDHIHAGTVVGKLEGERDITLGF-VDLLRDDFVEKDRSRGIYFTQPWVSLPGVIPVASGGIHVWHMPALTEIFGDD-SVLQFGGGTLGHPWG-NAPGAVANRVALEAC-VQARNEGRD-LAREGNEIIRKAAKWSH--ELATACEVWKEIKFELQAMDT-L----------	1.501	0.82	0.598	1.388	4.485	14.488
AYO28204.1	Synura sphagnicola	euk	Form 1	complete	MSTETRIK-SE--RYESGV--IPYKKMG-YWDADYTVKDSDVLCLFRITPQPGVDPIEAAAAVAGESSTATWTVVWTDLLTACDVYRAKAYFVEEVPNKPEEFFAFIAYECDLFEEGSIANLTASIIGNVFGFKAVKCLRLEDMRIPYAYLKTFLGPATGVIVERERMDVFGRPLLGATVKPKLGLSGKNYGRVVYEGLKGGLDFLKDDENINSQPFMRWRERFLYCMEGINKAVAKSGQTKGSYLNVTAATQEDMYERAEYAKQVGSVIIMID-LVIGYTAIQTMAYWARKNDMILHLHRAGHSTYTRQKNHGINFRVICKWMRMSGVDHIHAGTVVGKLEGDPNAVKGFY-DTLLLTSLKEDRSLGIFFDMDWASLRKCLPVASGGIHCGQMHQLTHLLGEDV-VLQFGGGTIGHPDGIQA-GATANRVALES-MILAKNEGRDYLA-EGPQILRDAAK-DCRP-LQVALDLWKSITFEYSSTDTL-DYESTPTRSA	1.232	0.82	0.598	1.061	3.427	11.07
AEB19886.1	Schistochila gayana	euk	Form 1	partial	------------------------------------------------------------------------------GLTSLDRYKGRCYDIEPVAGEENQYIAYVAYPLDLFEEGSVTNLFTSIVGNVSGFKALRALRLEDLRIPPAYVKTFQGPPHGIQVEKDKLNKYGRPLLGCTIKPKLGLSAKNYGRAVYECLRGGLDFTKDDENVNSQPFMRWRDRFLFVAEALFKSQAETGEIKGHYLNATAGTCEEMMKRAACARELGVPIVMHDYLTGGFTANTTLAHYCRDNGLLLHIHRAMHAVIDRQKNHGMHFRVLTKALRLSGEDHIHAGTVVGKLEGEREVTLGF-VDLLRDDYIEKDRSRGIYFTQDWVSLPGVLPVASGGIHVWHMPA-------------------------------------------------------------------------------------------------------	1.339	0.82	0.598	1.181	3.814	12.319
AGB51420.1	Halymenia harveyana	euk	Form 1	partial	--------------------------------------ETDILALFRVTPQPGVDPIEASAAVAGESSTATWTVVWTDLLTACDLYRAKAYKVDAVPNSSDQYFAYISYDIDLFEEGSIANLTASIIGNVFGFKAVKALRLEDMRIPVAYLKTFQGPATGVIVERERMDKFGRPFLGATVKPKLGLSGKNYGRVVYEGLKGGLDFLKDDENINSQPFMRWKERFLYSMEAVNRSIAATGEVKGHYMNVTAATMENMYERAEFAKQLGTVIIMVD-LVIGYTAIQTMAIWARKNDMILHLHRAGNSTYSRQKSHGMNFRVICKWMRMAGVDHIHAGTVVGKLEGDPLMIRGFY-RTLLLTHLDVNLPQGLFFEQDWASLRKVTPVASGGIHCGQMHQLLDYLGEDV-VLQFGGGTIGHPDGIQA-GATANRVALEA-IVIARNEGRDYVG-EGPQILQDAAK-TC-----------------------------------	1.304	0.82	0.598	1.14	3.683	11.895
ATZ74714.1	Sacciolepis leptorrhachis	euk	Form 1	partial	-----ETKAS-VG-FKAGVKD--Y-KL-TYYTPEYETKDTDILAAFRVTPQPGVPPEEAGAAVAAESSTGTWTTVWTDGLTSLDRYKGRCYHIEPVPGEPDQYICYVAYPLDLFEEGSVTNMFTSIVGNVFGFKALRALRLEDLRIPPTYSKTFQGPPHGIQVERDKLNKYGRPLLGCTIKPKLGLSAKNYGRACYECLRGGLDFTKDDENVNSQPFMRWRDRFVFCAEAIYKSQAETGEIKGHYLNATAGTCEEMIKRAVFARELGVPIVMHDYLTGGFTANTSLAHYCRDNGLLLHIHRAMHAVIDRQKNHGMHFRVLAKALRMSGGDHIHAGTVVXK---------------------------------------------------------------------------------------------------------------------------------------------------------------	1.29	0.82	0.598	1.124	3.632	11.733
BAC22930.1	Polyopes polyideoides	euk	Form 1	partial	--------------------------------------ETDVLALFRVTPQPGVDPVEASAAVAGESSTATWTVVWTDLLTACDLYRAKAYKVDAVPNSSEQYFAYIAYDIDLFEEGSIANLTASIIGNVFGFKAVKALRLEDMRIPVAYLKTFQGPATGIVVERERMDKFGRPFLGATVKPKLGLSGKNYGRVVYEGLKGGLDFLKDDENINSQPFMRWKERFLYSMEGVNRAIAGTGEVKGHYMNVTAATMEDMYERAEFAKQLGTVIIMID-LVIGYTAIQTMGVWARKNDMILHLHRAGNSTYSRQKSHGMNFRVICKWMRMAGVDHIHAGTVVGKLEGDPLMIRGFY-NTLLLTHLDVNLPQGIFFEQDWASLRKVTPVASGGIHCGQMHQLLDYLGNDV-VLQFGGGTIGHPDGIQA-GATANRVALEA-MVIAPNEGRDYVT-EGPQLLQDAAK-TC-----------------------------------	1.318	0.82	0.598	1.157	3.738	12.074
AGX26184.1	Champia recta	euk	Form 1	partial	----------------------------------------------RVSPQPGVDPVEASAAVAGESSTATWTVVWTDLLTACDLYRAKAYKVDAVPNSSEQYFAYIAYDIDLFEEGSIANLTASIIGNVFGFKAVKALRLEDMRIPVAYLKTFQGPATGIVVERERMDKFGRPFLGATVKPKLGLSGKNYGRVVYEGLKGGLDFLKDDENINSQPFMRWKERFLYSMEAVNRSIAATGEVKGHYMNVTAATMEDMYERAEFAKQLGTVIIMID-LVIGYTAIQSMGIWARKNDMILHLHRAGNSTYSRQKNHGMNFRVICKWMRMAGVDHIHAGTVVGKLEGDPLMIKGFY-NTLLLTHLAVNLPQGIFFEQDWAALRKVTPVASGGIHCGQMHQLLDYLGNDV-VLQFGGGTIGHPDGIQA-GATANRVALEA-MVIARNEGRDYVG-EGPQILLDAAK-TCGP---------------------------------	1.313	0.82	0.598	1.151	3.717	12.006
AAF00606.1	Chromulina nebulosa	euk	Form 1	partial	----------------------------------YSVKETDVLVLFRITPQPGVDPIEAAAAVAGESSTATWTVVWTDLLTACDIYRAKAYFVEEVPNSSSEFFAFIAYECDLFEEGSIANLTASIIGNVFGFKAVKALRLEDMRIPYGYLKTFLGPATGVIVERERLDIFGRPLLGATVKPKLGLSGKNYGRVVYEGLRGGLDFLKDDENINSQPFMRWRERFLYVMEGVNKAAAKTGTVKGSYLNVTAATAEEMYERAEFAREVGSVIIMID-LIIGYTAIQSIAFWARKNDLVLHLHRAGHSTYTRQKTHGINFRVICKWMRMSGVDHIHAGTVVGKLEGDPSTVKGFY-DTLLLTTLKENRAIGIFFDMDWASLRKCMPVASGGIHCGQMHQLVQLLGEDV-VLQFGGGTIGHPDGIQA-GATANRVALES-MILAKNEGRNYTE-EGPDILKAAAK-ECRP-LQVALDLWKAITFNYASTDTL-DFEATPTKSS	1.314	0.82	0.598	1.152	3.722	12.022
ADD71512.1	Pyropia columbina	euk	Form 1	partial	----------------------------------------------------GVDPIEASAAIAGESSTATWTVVWTDLLTACDLYRAKAYRVDPVPNVADQYFAYIAYDIDLFEEGSVANLTASIIGNVFGFKAVKALRLEDMRMPVAYLKTFQGPATGLIVERERMDKFGRPFLGATVKPKLGLSGKNYGRVVYEGLKGGLDFLKDDENINSQPFMRWRERFLYSMEGVNKASASAGEIKGHYLNVTAATMEDMYERAEFSKDVGSIICMID-LVIGYTAIQSMAIWARKHDMILHLHRAGNSTYSRQKNHGMNFRVICKWMRMAGVDHIHAGTVVGKLEGDPLMIKGFY-NTLLESETDINLPQGLFFAQNWASLRKVVPVASGGIHAGQMHQLLDYLGDDV-VLQFGGGTIGHPDGIQA-GATANRVALES-MVMARNEGRNYVA-EGPQILRDAAK-TCGP-LQTALDLWKDISFNYTSTDTA-DFVETPTANI	1.282	0.82	0.598	1.115	3.602	11.637
AEK66715.1	Wildemania occidentalis	euk	Form 1	partial	-----------------------------YCDADYVIKETDILALFRITPQPGVDPIEASAAIAGESSTATWTVVWTDLLTACDLYRAKAYRVDPVPNVADQYFAYIAYDIDLFEEGSIANLTASIIGNVFGFKAVKALRLEDMRMPVAYLKTFQGPATGLIVERERMDKFGRPFLGATVKPKLGLSGKNYGRVVYEGLKGGLDFLKDDENINSQPFMRWRERFLYSMEGVNKASASAGEIKGHYLNVTAATMEDMYERAEFSKEVGSIICMID-LVIGYTAIQSMAIWARKHDMILHLHRAGNSTYSRQKNHGMNFRVICKWMRMAGVDHIHAGTVVGKLEGDPLMIKGFY-NTLLQSDTDINLPQGLFFAQNWASLRKVVPVASGGIHAGQMHQLLDYLGDDV-VLQFGGGTIGHPDGIQA-GATANRVALES-MVMARNEGRDYVA-EGPQILRDAAK-TCGP-LQTALDL-------------------------	1.319	0.82	0.598	1.158	3.741	12.085
CAM59985.2	Melampyrum italicum	euk	Form 1	partial	------------------VKE--Y-KL-TYYTPEYETKDTDILAAFRVTPQPGVPPEEAGAAVAAESSTGTWTTVWTDGLTSLDRYKGRCYHIEPVPGETDQYICYVAYPLDLFEEGSVTNMFTSIVGNVFGFKALRALRLEDLRIPTAYIKTFQGPPHGIQVERDKLNKYGRPLLGCTIKPKLGLSAKNYGRAVYECLRGGLDFTKDDENVNSQPFMRWRDRFLFCAEALYKAQAETGEIKGHYLNATAGTCEEMMKRAVFARELAVPIVMHDYLTGGFTANTSLAHYCRDNGLLLHIHRAMHAVIDRQKNHGIHFRVLAKALRMSGGDHIHSGTVVGKLEGERDI--------------------------------------------------------------------------------------------------------------------------------------------------------	1.488	0.82	0.598	1.37	4.426	14.298
OJY07295.1	Nitrosospira sp. 56-18	prok	Form 1	complete	MSQ-EI--KKE--RYKSGV--IPYKKMG-YWDADYVPKETDIIALFRITPQEGVDHEEAAAAVAGESSTATWTVVWTDRLTACELYRAKAYRSDPVPNTEQQYFAYIAYDLDLFEPGSIANLTASIIGNVFGFKAVKALRLEDMHIPVAYLKTFQGPATGVVVERERLDKFGRPLLGATTKPKLGLSGRNYGRVVYEGLKGGLDFMKDDENINSQPFMHWRDRFLYCMEAVNRASAATGEVKGHYLNVTAGTMEDMYERAEFAKSLGSVIVMID-LVIGYTAIQSMAKWARKNDMILHLHRAGNSTYSRQKNHGMNFRVICKWMRMAGVDHIHAGTVVGKLEGDPLMIKGFY-DTLRETNTKTSLEHGLFFDQDWASLNKVMPVASGGIHAGQMHQLLDYLGEDV-ILQFGGGTIGHPMGIQA-GAVANRVALEA-MVMARNEGRDYVK-EGPQILEAAAK-WCTP-LKQALDTWKDITFNYESTDTA-DFVPSTTANV	1.048	0.82	0.598	0.883	2.852	9.211
ATW66412.1	Mesospora schmidtii	euk	Form 1	partial	-------------------------KMG-YWDADYNVKSTDILALFRITPQPGVDPVEAAAAVAGESSTATWTVVWTDLLTACDIYRAKAYRVDPVPGTNDQYFAYIAYECDLFEEGSLANLTASIIGNVFGFKAVKALRLEDMRIPFAYLKTFQGPATGVVVERERLDKFGRPLLGATVKPKLGLSGKNYGRVVYEGLCGGLDFLKDDENINSQPFMRWKERFLYCMEGVNRAAAATGEVKGSYLNVTAATMENMYERAEYAYELGSVIVMID-LVVGYTAIQTMAIWARKAQMILHLHRAGNSTYARQKNHGINFRVICKWMRMCGVDHIHAGTVVGKLEGDPLMVKGFY-NTLLLTQLKINLAEGIFFDMDWASLRKCVPVASGGIHCGQMHQLLYYLGDDV-VLQFGGGTIGHPDGIQS-GATANRVALEA-MVLARNEGRDYVA-EGPEILRNAAS-TCGP-LKAALDLWK-----------------------	1.338	0.82	0.598	1.18	3.81	12.308
ALE20754.1	Liagora nesophila	euk	Form 1	partial	------------------------------WDPDYVVKETDVLALFRVTPQPGVDPIEASAAVAGESSTATWTVVWTDLLTACDLYRAKAYKVDAVPNSSDQYFAYIAYDIDLFEEGSIANLTASIIGNVFGFKAVKALRLEDMRLPVAYLKTFQGPATGTVVERERMDKFGRPFLGATVKPKLGLSGKNYGRVVYEGLKGGLDFLKDDENINSQPFMRWRERFLYSMEGVNRAQAAAGEVKGHYLNVTAGTMEDMYERAEFAKELGSVICMID-LVIGYTAIQTMAIWARKTDMILHLHRAGNSTYSRQKEHGMNFRVICKWMRMAGVDHIHAGTVVGKLEGDPLMIKGFY-NTLLESHLDVNLPQGIFFEQDWASLRKVTPVASGGIHCGQMHQLLDYLGDDV-VLQFGGGTIGHPDGIQA-GATANRVALES-MVLARNEGRDYVN-EGPQILRDAAK-TCGP-LQ------------------------------	1.304	0.82	0.598	1.14	3.683	11.898
PIN88808.1	Candidatus Pacearchaeota archaeon CG10_big_fil_rev_8_21_14_0_10_35_13	prok	Form 2/3	complete	EN---S-K------MKS-N-E----K--QGYV-DLKLKN--MLCVFHLIPGVKL---QAACEMAAESSTGTNT---ETKFSEMNA---RVYKLDLKN-N----LVWVAYPWRLFDRGNIQNIITVV-GNVLGMKEARALKLLDIWFPPTMLEQYDGPSYTI------DDKLGVPILGTIIKPKMGLTSSEYAEVCYDFWTGG-DFVKNDEPQANQDF-PYDKMVKYVKEAMDKAVRETGKKKVHSFNVSA--SDTMIERCEMIRDFESYAFLIDIT-AGWMAVQLRRKYPE---VFIHFHRASHGAYTRPENIGFSVLVLSKFARLAGASGIHTGTAVGKMQGEDVT----A-KNI-----LGVKEMG-FFEQSW-SMKKCCPIISGGLNPTLLKPFIEVMGN--DFIT-GAGVHAHPKGTKK-GATA-VQSCE-A----KK-GIS-E--E----Y---AK-T--KELEEAIK--KK-N-----IKEA----EEKS---	1.147	0.82	0.598	0.974	3.148	10.167
BAH02530.1	Peyssonnelia harveyana	euk	Form 1	partial	--------------------------------------ETDILALFRVSPQPGVDPIEASAAVAGESSTATWTVVWTDLLTACDLYRAKAYKVDAVPNTTDQYFAYIAYDIDLFEEGSIANLTASIIGNVFGFKAVKALRLEDMRIPVAYLKTFQGPATGIVVERERMDKFGRPFLGATVKPKLGLSGKNYGRVVYEGLKGGLDFLKDDENINSQPFMRWKERFLYSMEAVNRSIAATGEVKGHYMNVTAATMEDMYERAEFAKQLGTVIVMID-LVIGYTAIQTMAIWARKNDMILHLHRAGNSTYSRQKIHGMNFRVICKWMRMAGVDHIHAGTVVGKLEGDPLMIRGFY-NTLLLPYLEQDLPQGIFFEQDWASLRKVTPVASGGIHCGQMHQLLDYLGEDV-VLQFGGGTIGHPDGIQA-GATANRVALEA-MVIARNEGRDYVA-EGPQ---------------------------------------------	1.264	0.82	0.598	1.095	3.538	11.43
AFZ93586.1	Polysiphonia foetidissima	euk	Form 1	partial	-----------------------------------------------------------SAAVAGESSTATWTVVWTDLLTACDLYRAKAYKVDAVPNTSDQYFAYIAYDIDLFEEGSIANLTASIIGNVFGFKAVKALRLEDMRLPVAYLKTFQGPATGLIVERERMDKFGRPFLGATVKPKLGLSGKNYGRVVYEGLKGGLDFLKDDENINSQPFMRWKERFLYSMEAVNRSIAATGEVKGHYMNVTAATMEDMYERAEFAKQIGTVIIMID-LVIGYTAIQTMAIWSRKNDMILHLHRAGNSTYSRQKIHGMNFRVICKWMRMAGVDHIHAGTVVGKLEGDPLMIKGFY-DTLLESYLDVNLPQGIFFQQDWASLRKVTPVASGGIHCGQMHQLLDYLGNDV-VLQFGGGTIGHPDGIQA-GATANRVALES-MVIARNEGRDYVA-EGPQILLDAAK-TCAP-LQTALDLWKDITF-------------------	1.36	0.82	0.598	1.206	3.896	12.586
AGW00607.1	Grateloupia angusta	euk	Form 1	partial	----------------------------------------------------------ASAAVAGESSTATWTVVWTDLLTACDLYRAKAYKVDAVPNSSEQYFAYIAYDIDLFEEGSIANLTASIIGNVFGFKAVKALRLEDMRIPVAYLKTFQGPATGVVVERERMDKFGRPFLGATVKPKLGLSGKNYGRVVYEGLRGGLDFLKDDENINSQPFMRWKERFLYSMEGVNRSIAATGEIKGHYMNVTAATMEDMYERAEFAKQLGTVIIMID-LVIGYTAIQTMGVWARKNDMILHLHRAGNSTYSRQKSHGMNFRVICKWMRMAGVDHIHAGTVVGKLEGDPLMIRGFY-NTLLLTHLEVNLPQGIFFEQDWASLRKVTPVASGGIHCGQMHQLLDYLGNDV-VLQFGGGTIGHPDGIQA-GATANRVALEA-IVIARNEGRDYVA-EGPQILQDAAK-TCGP-LQTALDLWKDIS--------------------	1.357	0.82	0.598	1.202	3.884	12.546
ABL59724.1	Padina japonica	euk	Form 1	partial	------------------------AKMG-YWDADYNVKETDILALFRITPQPGVDPVEAAAAVAGESSTATWTVVWTDLLTACDIYRAKAYRVDPVPGTNDQFFAYIAYECDLFEEGSLANLTASIIGNVFGFKAVKALRLEDMRIPFAYLKTFQGPATGVIVERERLDKFGRPLLGATVKPKLGLSGKNYGRVVYEGLRGGLDFLKDDENINSQPFMRWKERFLYCMEGVNRSAAATGEVKGSYLNVTASTIEQMYERAEYADALGSVIVMID-LVIGYTAIQTMAIWARKAQMILHLHRAGNSTYARQKNHGINFRVICKWMRMSGVDHIHAGTVVGKLEGDPLMVRGFY-NTLLLTELKVNLAEGLFFDMSWASLRKCVPVASGGIHCGQMHQLLYYLGDDV-VLQFGGGTIGHPDGIQS-GATANRVALEA-MVLARNEGRDYVA-EGPEILRNAAT-TCGP-LKTALDLWKDITFEYT----------------	1.341	0.82	0.598	1.183	3.823	12.348
BAH88974.1	Leathesia sphaerocephala	euk	Form 1	partial	------------------------AKMG-YWDADYYVKATDILALFRITPQPGVDPVEAAAAVAGESSTATWTVVWTDLLTACDIYRAKAYRVDPVPGTSDQFFAYIAYECDLFEEGSLANLTASIIGNVFGFKAVKALRLEDMRIPYAYFKTFQGPATGVVVERERLDKFGRPLLGATVKPKLGLSGKNYGRVVYEGLTGGLDFLKDDENNXXQPFMRWKERFLYCMEGVNRAAAALVKVKGSYLNITAATMEEMYGRAEYAHSIGSVIVMID-LVIGYTAIQSMAIWARKYEMILHLHRAGNSTYARQKNHGINFRVICKWMRMCGVDHIHAGTVIGKLEGESFMVKGFY-NSLLLTHLKINLAEGLFFDMDWAALRKCVPVASGGIHCGQMHQLLYYLGDDV-VLQFGGGTIGHPDGIQS-GATANRVALES-MVLARNEGRDYVG-EGPEILRRAAT-TCGP-LKAALDLWKDITFDYTSTDTP-DFVEVATESR	1.255	0.82	0.598	1.086	3.509	11.335
ODT71747.1	Nitrosomonadales bacterium SCN 54-20	prok	Form 1	complete	MSE-AI--TAE--RYKSGV--IPYKKMG-YWEPDYVPKDTDIIAMFRITPQAGVEPEEAAAAVAGESSTATWTVVWTDRLTACELYRAKAYRTDPVPNTEQQYFAYIAYDLDLFEPGSIANLTASIIGNVFGFKAVKALRLEDMRIPVAYLKTFQGPATGIIVERERLDKFGRPLLGATTKPKLGLSGRNYGRVVYEGLKGGLDFMKDDENINSQPFMHWRDRFLYCMEAVNKASAATGEVKGHYLNVTAGTMEEMYERAEFAKSLGSVIIMID-LVIGYTAIQSMAKWARKNDMILHLHRAGNSTYSRQKNHGMNFRVICKWMRMAGVDHIHAGTVVGKLEGDPLMIKGFY-DTLRDRHTPVSLEHGLFFEQDWASLNKVMPVASGGIHAGQMHQLLDYLGEDV-ILQFGGGTIGHPQGIQA-GAVANRVALEA-MVMARNEGRDYVK-EGPQILEEAAR-WCTP-LKQALDTWKDITFNYESTDTA-DFVPSETASV	1.014	0.82	0.598	0.853	2.755	8.9
TARA_146.SAMEA2623673.5.0.22-3_436489_5	Prochlorococcus marinus	prok	Form 1	partial	------------------------------------------------------------------------------------------------------FYAFIAYPLDLFEEGSITNVLTSLVGNVFGFKALRHLRLEDIRFPMAFIKTCGGPPSGIVVERDRLNKYGRPLLGCTIKPKLGLSGKNYGRVVYECLRGGLDLTKDDENINSQPFQRWRERFEFVAEAVKLAQQETGEVKGHYLNCTATTPEEMYKRAEFAKELDMPIIMHDYITGGFTANTGLANWCRENGMLLHIHRAMHAVIDRHPQHGIHFRVLAKCLRLSGGDQLHTGTVVGKLEGDRQTTLGY-IDNLRESFVPEDRTRGNFFDQDWGSMPGVFAVASGGIHVWHMPALLAIFGDD-SCLQFGGGTHGHPWG-SAAGAAANRVALEAC-VKARNAGRE-IEKESRDILLEAAK-S--PELAIALETWKEIKFEFDTVDK-LDVQ-------	2.113	0.82	0.598	2.561	8.272	26.719
MAT03443.1	Acidimicrobiaceae bacterium	prok	Form 1	complete	MNPD------D--RYRAGV--MPYAQMG-YWEPGYEPKDTDLIALFRITPQDGVDAVEAAAAVAGESSTATWTVVWTDRLTACENYRAKAYRVEQVPNRDDQYFAWIAYDLDLFEPGSISNLTASIIGNVFGFKPLRALRLEDMRIPVAYLKTFAGPPTGIVVERERLDKYGRPLLGATVKPKLGLSGRNYGRVVYEALRGGLDFTKDDENINSQPFMHWRDRFLYCMEAVNRAEAATGEVKGTYLNVTAATMEEMYERAEFAKELGSVVVMID-LVIGYTAIQSMSAWARRNDMILHLHRAGHSTYTRQRDHGVSFRVIAKWMRMAGVDHIHAGTVVGKLEGDPATIAGIY-DILRDEYTNADLSHGVFFDQPWAGLNKVMPVASGGIHAGQMHQLLHYLGEDC-VLQFGGGTIGHPDGIAA-GATANRVALEA-MIKARNEGRDYLV-EGPEILRTAAQ-RCAP-LARALETWGDVTFDYTSTDAP-DFVPVPTTA-	1.077	0.82	0.598	0.909	2.936	9.486
ADD10225.1	Syzygiella rubricaulis	euk	Form 1	partial	---------------------------------------------------------------------------------SLDRYKGRCYDIEPVAGEENQYIAYVAYPLNLSEEGSVTNLFTSIVGNVFGFKALRALRLEDLRIPPSYVKTFQGPPHGIQVERDKLNKYGRPLLGCTIKPKLGLSAKNYGRAVYECLRGGLDFTKDDENVNSQPFMRWRDRFLFVAEAIFKSQAETGEIKGHYLNATAGTSEEMLKRAACARELGVPIVMHDYLTGGFTANTSLAHYCRDNGLLLHIHRAMHAVIDRQKNHGMHFRVLAKALRLSGGDHIHAGTVVGKLEGEREVTLGF-VDLLRDDYIEKDRSRGIYFTQDWVSLPGILPVASGGIHV------------------------------------------------------------------------------------------------------------	1.324	0.82	0.598	1.163	3.758	12.139
CQR66175.1	Dictyopteris sp. 1 FS-2015	euk	Form 1	partial	-------------------------------DADYNVKDTDVLALFRITPQPGVDPIEAAAAVAGESSTATWTVVWTDLLTACDIYRAKAYRVDPVPGTSDQFFAYIAYECDLFEEGSLANLTASIIGNVFGFKAVKALRLEDMRIPFAYLKTFQGPATGVIVERERLDKFGRPLLGATVKPKLGLSGKNYGRVVYEGLRGGLDFLKDDENINSQPFMRWKERFLYCMEGVNRAAAATGEVKGSYLNVTAGTIENMFERAEYANSVGTVIVMID-LVIGYTAIQTMAIWARKAQMILHLHRAGNSTYARQKNHGINFRVICKWMRMAGVDHIHAGTVVGKLEGDPLMVRGFY-NTLLLTELKVNLAEGIFFDMSWASLRKCVPVASGGIHCGQMHQLLYYLGDDV-VLQFGGGTIGHPDGIQS-GATANRVALEA-MVLARNEGRDYVS-EGPEILRTAAA-TCGP-LKTALDLW------------------------	1.357	0.82	0.598	1.203	3.886	12.553
PCJ05530.1	Rhodobacteraceae bacterium	prok	Form 2	complete	M-----------------L-D----Q--TRYS-DLTLKEEDVLAAYKMKPAVGV---GTAAHFCAESSTGTNT---TDDFAGLDA---ICYAVDEEK-E----LMKLAFPIDLFDRAMVVSLMTMV-GNNQAMGDVEYAKLLDFFVPPNFLRLFDGPTKGI------QDRLGRMVVGTIIKPKLGLRPKPFADACYQFW-GG-DFIKNDEPQGNQVY-PMRESIPLVVDAMKRAMDETGQGKIFSANITA--DSEMIARGEYVLEFGNVALLVDFV-GGTGMVTARRHFPN---QFIHYHRAGHGMITGEESRGYTALAHMKWARMAGSSGIHTGTMFGKMEGDTVL----D--VL-----IDDISVG-HYTQPW-RMKPTAPIISGGMNALRLPGFFDNLGH--NVIQ-GGGALGHKDGIVA-GAKS-RQSYE-A----QE-GVD-V--E----Y---AK-E--PELAGAFSIWRE-RL---GAHK------------	2.51	0.82	0.598	3.808	12.302	39.737
BAC22937.1	Polyopes tasmanicus	euk	Form 1	partial	--------------------------------------ETDVLALFRVTPQPGVDPVEASAAVAGESSTATWTVVWTDLLTACDLYRAKAYKVDAVPNSSEQYFAYIAYDIDLFEEGSIANLTASIIGNVFGFKAVKALRLEDMRIPVAYLKTFQGPATGIVVERERMDKFGRPFLGATVKPKLGLSGKNYGRVVYEGLKGGLDFLKDDENINSQPFMRWKERFLYSMEGVNRAIAGTGEVKGHYMNVTAATMEDMYERAEFAKQLGTVIVMID-LVIGYTAIQTMGVWARKNDMILHLHRAGNSTYSRQKSHGMNFRVICKWMRMAGVDHIHAGTVVGKLEGDPLMIRGFY-NTLLLTHLDVNLPQGIFFEQDWASLRKVTPVASGGIHCGQMHQLLDYLGNDV-VLQFGGGTIGHPDGIQA-GATANRVALEA-VVIARNEGRDYVT-EGPQILQDAAK-TC-----------------------------------	1.314	0.82	0.598	1.152	3.722	12.024
ABU51015.1	Carpomitra costata	euk	Form 1	partial	----------------------------------------------RITPQPGVDPVEAAAAVAGESSTATWTVVWTDLLTACDIYRAKAYRVDPVPGTSDQFFAYVAYECDLFEEGSLPNLTASIIGNVFGFKAVKALRLEDMRIPFAYLKTFQGPATGVIVERERLDKFGRPLLGATVKPKLGLSGKNYGRVVYEGLCGGLDFLKDDENINSQPFMRWRERYLYCMEGVNRAAAATGEVKGSYLNVTCATIEEMYERADYAHSIGTVIVMVD-LVIGYTAIQTMAIWARKADMILHLHRAGNSTYARQKNHGINFRVICKWMRMAGVDHIHAGTVVGKLEGDPLMVRGFY-NTLLLTELKINLAEGIFFDMDWASLRKCVPVASGGIHCGQMHQLLYYLGDDV-VLQFGGGTIGHPDGIQS-GATANRVALEA-MVLARNEGRDYVG-EGPEILRHAAT-TCGP-LKAALDLWKDITFEYTSTDTP-DFVEVATESK	1.202	0.82	0.598	1.03	3.326	10.745
AYE84472.1	Adiantum feei	euk	Form 1	partial	---------G-VG-FKAGVKD--Y-RL-TYYTPEYKTKDTDILAAFRMTPQPGVPAEEAGAAVAAESSTGTWTTVWTDGLTSLDRYKGRCYDIEPVAGEENQYIAYVAYPLDLFEEGSVTNMLTSIVGNVFGFKALRALRLEDLRIPPAYSKTFIGPPHGIQVERDKLNKYGRPLLGCTIKPKLGLSAKNYGRAVYECLRGGLDFTKDDENVNSQPFXXXXXXXXXXXXXXXXXXXXXXXXXXXXXXXXXXXXXXXXXXXXXXXXXXXXXXXXXXXXXXXXXXXXXXXXXXXXXXXXHIHRAMHAVIDRQRNHGMHFRVLAKALRMSGGDHIHAGTVVGKLEGEREVTLGF-VDLLRDDYIEKDRSRGIYFTQDWVSMPGVLPVASGGIHVWHMPALTEIFGDD-SVLQFGGGTLGHPWG-NAPGAVANRVALEAC-VQARNEGRD-LAREGNEII-------------------------------------------	1.516	0.82	0.598	1.41	4.553	14.707
QCB64214.1	Monodopsis subterranea	euk	Form 1	partial	-------------------------EMG-YWDPNYTIKETDVLALFRITPQPGVDPVEAAAAVAGESSTATWTVVWTDLLTACDIYRAKAYRVDTVPGANDQYFGYIAYECDLFEEGSIANLTASIIGNVFGFKAVKALRLEDMRIPYAYLKTFQGPATGIIVERERLDKFGRPFLGATVKPKLGLSGKNYGRVVYEGLKGGLDFLKDDENINSQPFMRWRERYSYVMEGVNRAAAASGEVKGSYLNVTAATMEQMYERAEFAKVVGSVIIMID-LVIGYTAIQSMAIWARHNDMILHLHRAGNSTYARQKNHGINFRVICKWMRMAGVDHIHAGTVVGKLEGDPIMVKGFY-NTLLQTSLDINLPQGIFFAQDWASLRKTVPVASGGIHCGQMHQLLHYLGEDV-VLQFGGGTIGHPDGISS-GATANRVAMES-VLLAKYEGKDYLK-EGPKILRTAAE-NCTP-LRAALDLWKDIAFNYSSTDTA-DFVETTTKQ-	1.233	0.82	0.598	1.063	3.432	11.087
AFW03988.1	Gaga marginata	euk	Form 1	partial	------------------------------------------------------------------------------------------------------------------------------------------------------SKTFIGPPHGIQVERDKLNKYGRPLLGCTIKPKLGLSAKNYGRAVYECLRGGLDFTKDDENVNSQPFMRWRDRFLFVAEALFKSQAETGEIKGHYLNATAGTCEEMMKRAVFARELGVPIVMHDYLTGGFTANTSLAIYCRDNGLLLHIHRAMHAVIDRQRNHGMHFRVLAKALRMSGGDHIHAGTVVGKLEGEREVTLGF-VDLLRDDYIEKDRSRGIYFTQDWVSMPGVLPVASGGIHVWHMPALTEIFGDD-SVLQFGGGTLGHPWG-NAPGAVANRVALEAC-VQARNEGRD-LAREGNEII-------------------------------------------	1.507	0.82	0.598	1.398	4.514	14.583
ACZ56118.1	Grateloupia turuturu	euk	Form 1	partial	--------------------------------------DTDVLALFRVTPQPGVDPVEASAAVAGESSTATWTVVWTDLLTACDLYRAKAYKVDAVPNSSEQYFAYIAYDIDLFEEGSIANLTASIIGNVFGFKAVKALRLEDMRIPVAYLKTFQGPATGVVVERERMDKFGRPFLGATVKPKLGLSGKNYGRVVYEGLKGGLDFLKDDENINSQPFMRWKERFLYSMEGVNRSIAATGEIKGHYMNVPAATMEEMYERAEFAKQLGTVIVMID-LVIGYTAIQTMGVWARKNDMILHLHRAGNSTYSRQKSHGMNFRVICKWMRMAGVDHIHAGTVVGKLEGDPLMIRGFY-NTLLLTHLDMNLPQGIFFEQDWASLRKVTPVASGGIHCGQMHQLLDYLGNDV-VLQFGGGTIGHPDGIQA-GATANRVALEA-IVIARNEGRDYVA-EGPQILQDAAK-T------------------------------------	1.299	0.82	0.598	1.135	3.665	11.839
AWX52842.1	Udotea cyathiformis	euk	Form 1	partial	-----------------------------YYTPXYXVSEXDXLAXFXXTPQPGVPPEEXGAAXAAESSTGTWTTGWTDGLTSLDRYKGRCYDIEAXPGEENQFXGYVAYPLXXFEXGSXXNLFTXIVGNVXGFKALRALRLEDLRIPPSYIKTFQGPPHGIQVERDKLNKYGRPFLGCTXKPKLXLSAKNYGRAVYEGLRGGLDFTKDDENVNSQPFMRWRDRFXFVAEAIYKSQAETGEIKGHYLNATAGHCDEMIKRAECAKELGVPIIMHDYLTGGFTANTSLAHYCRDHSLLLHIHRAMHAVIDRQKIHGMHFRVLAKALRLSGGDHLHAGTVVGKLEGEREVTLGF-VDLMRDNFCEKDRKRGIYFTQDWVSLPGVIPVASGGIHVWHMPA-------------------------------------------------------------------------------------------------------	1.445	0.82	0.598	1.313	4.243	13.705
BBL77738.1	Padina boryana	euk	Form 1	partial	---------------------------------------------FRITPQPGVDPVEAAAAVAGESSTATWTVVWTDLLTACDIYRAKAYRVDPVPGTNDQFFAYIAYECDLFEEGSLANLTASIIGNVFGFKAVKALRLEDMRIPFAYLKTFQGPATGVIVERERLDKFGRPLLGATVKPKLGLSGKNYGRVVYEGLRGGLDFLKDDENINSQPFMRWKERFLYCMEGVNRSAAATGEVKGSYLNVTSSTMEQMYERAEYADSLGSVIVMID-LVIGYTAIQTMAIWARKAQMILHLHRAGNSTYARQKNHGINFRVICKWMRMSGVDHIHAGTVVGKLEGDPLMVRGFY-NTLLLTELKVNLAEGLFFDMSWASLRKCVPVASGGIHCGQMHQLLYYLGDDV-VLQFGGGTIGHPDGIQS-GATANRVALEA-MVLARNEGRDYVA-EGPEILRTAAA-TCAP-LKTALDLWKDITFEYTSTDTP-DFV-------	1.317	0.82	0.598	1.155	3.731	12.051
WP_164547299.1	unclassified Mesorhizobium	prok	Form 1	complete	PSA-GTLKESE--RYKSGV--IPYKKMG-YWEPDYRPKETDLIAMFRITPQPGVDHEEAAAAIAGESSTATWTVVWTDRLTACELYRAKAFKSEPVPNTEQQYFAYIAYDLDLFEPGSIANLTASIIGNVFGFKAVKALRLEDMRVPVAYLKTFQGPATGIVVERERLDKFGRPLLGATTKPKLGLSGRNYGRVVYEALKGGLDFVKDDENINSQPFMHWRDRFLYCMEAVNKASAATGEVKGHYLNVTAGTMEEMYERAEFAKQLGSCIVMID-LVIGYTAIQSMAKWARRNDMILHLHRAGNSTYSRQKNHGMNFRVICKWMRMAGVDHIHAGTVVGKLEGDPLMIKGFY-DTLREERTPQNLETGLFFDQDWASLNKVMPVASGGIHAGQMHQLIHYLGEDV-ILQFGGGTIGHPDGIQA-GATANRVALEA-MILARNEGRDYLR-EGTKILEQAAR-WCTP-LKAALETWKDVTFNYESTDTA-DFVPTATPSF	0.941	0.82	0.598	0.793	2.562	8.275
ACA52530.1	Wildemania variegata	euk	Form 1	partial	----------------------------------------------------GVDPIEASAAIAGESSTATWTVVWTDLLTACDLYRAKAYRVDPVPNVADQYFAYIAYDIDLFEEGSIANLTASIIGNVFGFKAVKALRLEDMRMPVAYLKTFQGPATGLIVERERMDKFGRPFLGATVKPKLGLSGKNYGRVVYEGLKGGLDFLKDDENINSQPFMRWRERFLYSMEGVNKASASAGEIKGHYLNVTAATMEDMYERAEFSKDVGSVICMID-LVIGYTAIQSMAIWARKHDMILHLHRAGNSTYSRQKNHGMNFRVICKWMRMAGVDHIHAGTVVGKLEGDPLMIKGFY-NTLLESDTEINLPQGLFFAQNWASLRKVVPVASGGIHAGQMHQLLDYLGDDV-VLQFGGGTIGHPDGIQA-GATANRVALES-MVMARNEGRDYVA-EGPQILRDAAK-TCGP-LQTALDLWKDISFNYTSTDTA-DFVETPTANV	1.278	0.82	0.598	1.112	3.591	11.598
AAS01174.1	Dermocorynus montagnei	euk	Form 1	partial	--------------------------------------DTDVLALFRVTPQPGVDPVEASAAVAGESSTATWTVVWTDLLTACDLYRAKAYKVDAVPNSSDQYFAYIAYDIDLFEEGSIANLTASIIGNVFGFKAVKALRLEDMRIPVAYLKTFQGPATGIVVERERMDKFGRPFLGATVKPKLGLSGKNYGRVVYEGLKGGLDFLKDDENINSQPFMRWKERFLYSMEGVNRATAATGEIKGHYMNVTAATMEDMYERAEFAKQLGTVIIMID-LVIGYTAIQTMGVWARKNDMILHLHRAGNSTYSRQKSHGMNFRVICKWMRMAGVDHIHAGTVVGKLEGDPLMIKGFY-NTLLLTHLDVNLPQGIFFEQDWASLRKVTPVASGGIHCGQMHQLLDYLGEDV-VLQFGGGTIGHPDGIQA-GATANRVALES-IVIARNEGRDYVA-EGPQILQDAAK--------------------------------------	1.316	0.82	0.598	1.155	3.73	12.048
AAC36389.1	Ahnfeltia fastigiata	euk	Form 1	partial	--------------------------------------------LFRVTPQPGVDPVEASAAIAGESSTATWTVVWTDLLTACDLYRAKAYKVDAVPNTPDQYFAYIAYDIDLFEEGSIANLTASIIGNVFGFKAVKALRLEDMRMPVAYLKTFQGPATGIIVERERMDKFGRPFLGATVKPKLGLSGKNYGRVVYEGLKGGLDFLKDDENINSQPFMXXKERYLYSIEGVNRAVAASGEIKGHYLNVTAATMEDMYERAEFAKELGSIIIMXX-XVIGYTAIQSMAKWARRHDMILHLHRAGNSTYSRQKDHGMNFRVICKWMRMAGVDHIHAGTVVGKLEGDPLMIRGFY-NTLLLPKLEVNLPQGIFFEQDWAALRKVTPVASGGIHCGQMHQLLDYLGIDV-VLQFGGGTIGHPDGIQA-GATANXXXXXX-XXXXXXXXXDYVS-EGPQILRDAAK-TCGP-LQTALDLWKDISFNYTSTDTA-DFVETPTANV	1.255	0.82	0.598	1.086	3.507	11.33
AFC77930.1	Cryptosiphonia woodii	euk	Form 1	partial	------------------------AKMG-YWDPDYVVKDTDILALFRVSPQPGVDPVEASAAVAGESSTATWTVVWTDLLTACDLYRAKAYKVDAVPNTSDQYFAYIAYDIDLFEEGSISNLTASIIGNVFGFKAVKALRLEDMRLPVAYLKTFQGPATGIIVERERMDKFGRPFLGATVKPKLGLSGKNYGRVVYEGLRGGLDFLKDDENINSQPFMRWKERFLYSMEAVNRSIAATGEVKGHYMNVTAATMEEIYERAEFAKQLGSVIIMID-LVIGYTAIQTMAVWSRRNDMILHLHRAGNSTYSRQKIHGMNFRVICKWMRMAGVDHIHAGTVVGKLEGDPLMIQGFY-NTLLEPYLPVNLPQGIFFEQDWASLRKVTPVASGGIHCGQMHQLLDYLGDDV-VLQFGGGTIGHPDGIQA-GATANRVALES-MVIARNEG-------------------------------------------------------	1.263	0.82	0.598	1.095	3.536	11.424
CAC82464.1	Selaginella pervillei	euk	Form 1	partial	----------------------------------------------------------------------------------------RCYDIETVPXEKDQYIAYAAPSSDPFEEGSVTNMSTSIVGNVSGFKASRALRLEDLRIPPAYSKTFKGPPHGIQVERDKSNKHGRPSLGCTTKPKLGLSAKNYGRAAYERLRGGLDFTKDDENVNPQPFMRRRDRFVFVAEALYKAQAETGEIKGHHLNATAGDREEMMKRAESARESGAPTAMHDHSTGGFTANTSLAYHCRDNGLLPHIHRATHAVIDRQRNHGTHPRVLAKALRTSGGDHIHAGTVVGKLEGERQVTLGF-ADPLRDDHIDKDRSRGIHPTQDWVSMPGVPPVASGGIHVRHMPALTEIFGDD-SALQPGGGTLGHPWG-NAPGAVANRVALEAC-VQARNEGRD-PALEGNEAIREASKWS--P---------------------------------	1.542	0.82	0.598	1.447	4.675	15.101
AAM21623.1	Neolepisorus pappei	euk	Form 1	partial	-----------VG-FKAGVRD--Y-RL-TYYTPEYKTKDTDILAAFRMTPQPGVPAEEAGAAVAAESSTGTWTTVWTXGLTSLDRYKGRCYDIEPVAGEENQYIAYVAYPLDLFEEGSVTNLFTSIVGNVFGFKALRALRLEDLRIPPAYSKTFIGPPHGIQVERDKLNKYGRPLLGCTIKPKLGLSAKNYGRAVYECLRGGLDFTKDDENVNSQPFMRWRXXXXXXXXXXXXXXXXXXXXXXXXXXATAGTCEEMLKRAVFARELGAPIVMHDYLTGGFTANTSLAFYCRDNGLLLHIHRAMHAVIDRQRNHGMHFRVLAKALRMXXXXXXXXXXXXXXXXXXXXXXXXX-XXXXXXXXXXXXXXRGIYFTQDWVSMPGVLPVASGGIHVWHMPALTEIFGDD-SVLQFGGGTLGHPWG-NAPGAVANRVALEAC-VQA-----------------------------------------------------------	1.523	0.82	0.598	1.42	4.587	14.816
AGB51417.1	Halymenia durvillei	euk	Form 1	partial	--------------------------------------ETDVLALFRVTPQPGVDPIEASAAVAGESSTATWTVVWTDLLTACDLYRAKAYKVDAVPNSSDQYFAYISYDIDLFEEGSIANLTASIIGNVFGFKAVKALRLEDMRIPVAYLKTFQGPATGVIVERERMDKFGRPFLGATVKPKLGLSGKNYGRVVYEGLKGGLDFLKDDENINSQPFMRWKERFLYSMEGVNRAIAASGEVKGHYMNVTAATIENMYERAEFAKQLGTVIIMID-LVVGYTAIQTMGIWARKNDMILHLHRAGNSTYSRQKSHGMNFRVICKWMRMAGVDHIHAGTVVGKLEGDPLMIRGFY-NTLLLTHLDVNLPQGIFFEQDWASLRKVTPVASGGIHCGQMHQLLDYLGEDV-VLQFGGGTIGHPDGIQA-GATANRVALEA-MVIARNEGRDYVA-EGPQILQDAAK-TC-----------------------------------	1.305	0.82	0.598	1.142	3.689	11.916
CAD54681.1	Caulerpa chemnitzia var. peltata	euk	Form 1	partial	---------------------------------------------------------------------------------------------------------------------------------------------EDLRIPPSYVKTFQGPPHGIQVERDKLNKYGRSLLGCTIKPKLGLSAKNYGRAVYECLRGGLDFTKDDENVNSQPFMRWRDRFLFVAEALYKAQAETGEIKGHYLNATAGHCDEMIKRAQCAKELGMPIVMHDYLTGGFTANTSLAYFCRDNSLLLHIHRAMHAVIDRQKIHGMHFRVLAKALRLSGGDHLHSGTVVGKLEGEREVTLGF-VDIMRDDFIEKDRSRGVYFTQDWVSLPGTIPVASGGIHVWHMPALVEIFGDD-ACLQFGGGTLGHPWG-NAPGAAANRIACEAC-IQARNEGRS-----------------------------------------------------	1.603	0.82	0.598	1.538	4.967	16.044
MBA2254884.1	Chloroflexi bacterium	prok	Form 1	complete	MENGTPLGSSE--RYKAGV--LKYAEMG-YWNPDYEPGDTDVLALFRITPQDGVDPIEAAAAVAGESSTATWTVVWTDRLTAADSYRAKAYKVEPVPGSPDQHFAYIAYDLALFEPGSIANLSASIIGNVFGFKPLKALRLEDMRFPAAYVKTFDGPPTGIVVERERLDKFGRPLLGATTKPKLGLSGRNYGRVVYEALKGGLDFTKDDENINSQPFMHWRDRFLFCMEAVNRASAATGEVKGHYLNVTAATMEDMYERAEFARDLGSVVVMID-LVIGYTAIQSMSKWARRNDMILHLHRAGHGTYTRQKAHGISFRVISKWMRLAGVDHIHAGTVVGKLEGDPDMVQGFY-NVLREPHNPVDLQRGIHFEQDWAGLRKVMPVASGGIHAGQMHQLLHYLGDDV-VLQFGGGTIGHPMGIQA-GATANRVALES-MVLARNEGRDLWA-EGPDILADAAR-DCSP-LKAALDTWGEVTFDYTSTDTS-DYVPTPTPA-	1.093	0.82	0.598	0.924	2.983	9.637
AAZ99873.1	Dunaliella salina	euk	Form 1	partial	--------------------------------------------AFRMTPQPGVPPEECGAAVAAESSTGTWTTVWTDGLTSLDKYKGRCYDLEPVPGEENQYIACVAYPIDLFEEGSVTNLFTSIVGNVFGFKALRALRLEDLRISPAYVKTFVGPPHGIQVERDKLNKYGRGLLGCTIKPKLGLSAKNYGRAVYECLRGGLDFTKDDENVNSQPFMRWRDRFLFVAEAIYKSQAETGEIKGHYLNATAGTAEGMLQRAQCAKELGVPIIMHDYLTGGFTANTSLAHYCRDHGLLLHIHRAMHAVIDRQRNHGIHFRVLAKTLRMSGGDHLHSGTVVGKLEGEREVTLGF-VDLMRDNFVEKDRSRGIYFTQDWCSMPGVMPVASGGIHV------------------------------------------------------------------------------------------------------------	1.562	0.82	0.598	1.476	4.766	15.396
ABL96562.1	Lejeunea sp. Gradstein 10172	euk	Form 1	partial	-----------------GVKD--Y-RL-TYYTPDYEVKATDILAAFRMTPQAGVPAEEAGAAVAAESSTGTWTTVWTDGLTSLDRYKGRCYDIEPVRGEENQYIAYVAYPLDLFEEGSVTNLFTSIVGNVFGFKALRALRLEDLRIPPAYIKTFQGPPHGIQVERDKLNKYGRPLLGCTIKPKLGLSAKNYGRAVYECLRGGLDFTKDDENVNSQPFMRWRDRFLFVAEAIFKSQAETGEIKGHYLNATAGTCEEMLKRAQCARELGVPIIMHDYLTGGFTANTTLAHYSRDNGLLLHIHRAMHAVIDRQKNHGMHFRVLAKALRLSGGDHIHAGTVVGKLEGEREVTLGF----------------------------------------------------------------------------------------------------------------------------------------------------	1.385	0.82	0.598	1.237	3.997	12.91
WP_084641467.1	Mesorhizobium sp. LSJC280B00	prok	Form 1	complete	PSA-GTLKEKE--RYRSGV--IPYKKMG-YWEPDYRPKETDLIAMFRITPQPGVDHEEAAAAIAGESSTATWTVVWTDRLTACELYRAKAFKSEPVPNIEQQYFAYIAYDLDLFEPGSIANLTASIIGNVFGFKAVKALRLEDMRIPVAYLKTFQGPATGIVVERERLDKFGRPLLGATTKPKLGLSGRNYGRVVYEALKGGLDFVKDDENINSQPFMHWRDRFLYCMEAVNKASAATGEVKGHYLNVTAGTMEDMYERAEFAKQLGSCIVMID-LVIGYTAIQSMAKWARRNDMILHLHRAGNSTYSRQKNHGMNFRVICKWMRMAGVDHIHAGTVVGKLEGDPLMIKGFY-DTLREERTPQNLETGLFFDQDWASLNKVMPVASGGIHAGQMHQLIHYLGEDV-ILQFGGGTIGHPDGIQA-GATANRVALEA-MILARNEGRDYLR-EGTKILEQAAR-WCTP-LKAALETWKDVTFNYESTDTA-DFVPTATPSF	0.957	0.82	0.598	0.806	2.604	8.412
AAG22066.1	Osmundea pinnatifida	euk	Form 1	partial	---------------------------------------------------------EASAAVAGESSTATWTVVWTDLLTACDLYRAKAYKVDAVPNTSDQYFAYIAYDIDLFEEGSIANLTASIIGNVFGFKAVKALRLEDMRLPVAYLKTFQGPATGLVVERERMDKFGRPFLGATVKPKLGLSGKNYGGVVYEGLKGGLDFLKDDENINSQPFMRWKERFLYSMEAVNRSIAGTGEVKGHYMNITAATMEEMYERAEFAKQIGTVIIMID-LVIGYTAIQTMAIWSRKNDMILHLHRAGNSTYSRQKIHGMNFRVICKWMRMAGVDHIHAGTVVGKLEGDPLMIKGFY-DTLLEPYLKQNLSQGIFFEQDWASLRKVTPVASGGIHCGQMHQLLDYLGNDV-VLQFGGGTIGHPDGIQA-GATANRVALEA-MVIARNEGRDYVA-EGPQILRDAAK-TCGP-LQTALDLWKDITF-------------------	1.344	0.82	0.598	1.188	3.836	12.391
NLG75913.1	Xanthomonadaceae bacterium	prok	Form 1	complete	MKGSAPVSTAD--RYKAGV--LKYADMG-YWDGDYEPKDTDVLALFRITPQENVEPIEAAAAVAGESSTATWTVVWTDRLTACDRYRAKAYKVEPVPGAQGQYFAYIAYDLDLFEPGSIANLSASIIGNVFGFKPLKALRLEDMRFPVAYVKTFQGPPTGTIVERERLDKFGRPLLGATVKPKLGLSGKNYGRVVYEALQGGLDFTKDDENINSQPFMHWRDRFLYCMEAVNRAQAATGEVKGHYLNVTAATMEDMYERAEFAKELGSVIVMID-LVIGYTAIQSMSKWARKNDMLLHLHRAGHGTYTRQKTHGISFRVISKWMRLAGVDHLHAGTVVGKLEGDPNTVQGYY-NVLREPRNPVDLQRGIFFEQDWGGLHGVMPVASGGIHAGQMHQLLTYLGEDC-VLQFGGGTIGHPMGIAA-GATANRVALEA-MVLARNEGRDIWN-EGPDILANAAR-HCTP-LQAALDTWRDVTFDYASTDTP-DFVPTSTAA-	1.211	0.82	0.598	1.039	3.356	10.839
TARA_096.SAMEA2621859.5.0.22-3_541298_7	pt	euk	Form 1	complete	MNSETRIK-TE--RYESGV--IPYKKMG-YWDPDYTIAETDILCLFRITPQPGVDPIEAAAAVAGESSTATWTVVWTDLLTACDVYRAKAYFVEEVPNQSDQFFAFIAYECDLFEEGSIANLTASIIGNVFGFKAVKALRLEDMRIPYAYLKTYLGPASGVIVERERLDVFGRPLLGATVKPKLGLSGKNYGRVVYEGLKGGLDFLKDDENINSQPFMRWRERYLYVMEGINKAAAKTGAVKGSYLNVTAATMDEMYERAEFAREVGSVIIMID-LVIGYTAIQTMAYWARKNDMILHLHRAGNSTYARQKEHGINFRVICKWMRMAGVDHIHAGTVVGKLEGDPNTVKGFY-DTLLLPTLKENRTLGLFFDMDWASLRKCMPVASGGIHCGQMHQLTHLLGEDV-VLQFGGGTIGHPDGIQS-GATANRVALEA-MVLAKNEGLDYLS-TGPEILKEASK-NCRP-LQTALDLWKAITFDYASTDTL-DYEATPTSSA	1.146	0.82	0.598	0.974	3.146	10.162
WP_110400707.1	Sphaerotilus hippei	prok	Form 1	complete	MNVEGVILDRQ--RYSAGV--LKYRQMG-YWDADYVPKDTDTLCLFRITPQDGVDPIEAAAAVAGESSTATWTVVWTDRLTACDSYRAKAYKVEPVPGRPGEHFAWVAYDIILFEEGSIANITASLIGNVFSFKPLKAARLEDIRMPVALVKTFKGPPCGLVVERERLDKFGRPLLGATTKPKLGLSGRNYGRVIYEGLKGGLDFMKDDENINSQPFMHWRDRFLYVMEGVNKASAATGEVKGSYLNVTGATMEDIYERAEFAKELGSVVIMVD-LIIGWSAIQSIANWARRNDMIVHMHRAGHGTYTRQKNHGVSFRVMAKWLRLAGVDHLHTGTAVGKLEGDPMTVQGYY-NVCRDSYTRQDLPRGLFFDQDWCDLRKVMPVASGGIHAGQMHQLIDLFGDDV-ILQFGGGTIGHPAGIQA-GAVANRVALEC-MVKARNEGRDIRN-EGPEILQKAAQ-FCTP-LKQALETWKDVSFNYASTDTS-DYAVTASVA-	1.068	0.82	0.598	0.901	2.909	9.398
WP_011380043.1	Nitrosospira multiformis	prok	Form 1	complete	MSE-AI--TAE--RYKSGV--IPYKKMG-YWEPDYVPKDTDIIAMFRITPQAGVEPEEAAAAVAGESSTATWTVVWTDRLTACELYRAKAFRTDPVPNTEQQYFAYIAYDLDLFEPGSIANLTASIIGNVFGFKAVKALRLEDMRIPVAYLKTFQGPATGIIVERERLDKFGRPLLGATTKPKLGLSGRNYGRVVYEGLKGGLDFMKDDENINSQPFMHWRDRFLYCMEAVNKASAATGEVKGHYLNVTAGTMEEMYERAEFAKSLGSVIIMID-LVIGYTAIQSMAKWARKNDMILHLHRAGNSTYSRQKNHGMNFRVICKWMRMAGVDHIHAGTVVGKLEGDPLMIKGFY-DTLRDRHTPVSLEHGLFFEQDWASLNKVMPVASGGIHAGQMHQLLDYLGEDV-ILQFGGGTIGHPQGIQA-GAVANRVALEA-MIMARNEGRDYVK-EGPQILEEAAK-WCTP-LKLALDTWKDITFNYESTDTA-DFVPSETASV	1.03	0.82	0.598	0.868	2.802	9.052
ACD43544.1	Peyssonnelia nordstedtii	euk	Form 1	partial	----------------------------------------DVLALFRVSPQPGVDPVEASAAVAGESSTATWTVVWTDLLTACDLYRAKAYRVDPVPNTTDQYFAYISYDIDLFEEGSIANLTASIIGNVFGFKAIKALRLEDMRIPVAYLKTFQGPATGIVVERERMDKFGRPFLGATVKPKLGLSGKNYGRVVYEGLKGGLDFLKDDENINSQPFMRWKERFLYSMEAVNRSIASTGEVKGHYMNVTAATMEDMYERAEFAKQLGTVIIMID-LVIGYTAIQTMAIWARKNDMILHLHRAGNSTYSRQKIHGMNFRVICKWMRMAGVDHIHAGTVVGKLEGVPVLIRGFY-NTLLLPYLDINLPQGLYFEQDWASLRKVTPVASGGIHCGQMHQLLDYLGEDV-VLQFGGGTIGHPDGIQA-GATANRVALEA-MVIARNEGRDYVA-EGPQILQDAAK-T------------------------------------	1.304	0.82	0.598	1.141	3.685	11.902
WP_132423994.1	Nitrosomonas sp. Nm134	prok	Form 1	complete	MAS-ETIKEKE--RYKSGV--IPYKKMG-YWEPSYVPKDTDVIALFRITPQPGVDHEEAAAAVAGESSTATWTVVWTDRLTACELYRAKAYKSELVPNNEAQYFAYIAYDIDLFEEGSIANLTASIIGNVFGFKAVKALRLEDMRIPVAYLKTFQGPATGIVVERERLDKFGRPLLGATTKPKLGLSGRNYGRVVYEGLKGGLDFMKDDENINSQPFMHWRDRFLYCMEAVNKASAATGEVKGHYLNVTAGTMEDMYERAEFAKSLGSVIVMID-LVIGYTAIQSMAKWARRNDMILHLHRAGNSTYSRQKNHGMNFRVICKWMRMAGVDHIHAGTVVGKLEGDPLMIKGFY-DTLRETRTEKSLEHGLFFDQDWASLNKCMPVASGGIHAGQMHQLIDYLGEDV-ILQFGGGTIGHPQGIQA-GAVANRVALEA-MIMARNEGRDYVK-EGPQILADAAK-WCTP-LKQALDTWKDITFNYDSTDTA-DFVPSTTANA	1.012	0.82	0.598	0.851	2.75	8.884
AAZ99868.1	Dunaliella salina	euk	Form 1	partial	--------------------------------------------AFRMTPQPGVPPEECGAAVAAESSTGTWTTVWTDGLTSLDKYKGRCYDLEPVPGEENQYIAYVAYPIDLFEEGSVTNLFTSIVGNVFGFKALRALRLEDLRISPAYVKTFVGPPHGIQVERDKLNKYGRGLLGCTIKPKLGLSAKNYGRAVYECLRGGLDFTKDDENVNSQPFMRWRDRFLFVAEAIYKAQAETGEIKGHYLNATAGTAEGMLQRAQCAKELGVPIIMHDYLTGGFTANTSLAHYCRDHGLLLHIHRAMHAVIDRQRNHGIHFRVLAKTLRMSGGDHLHSGTVVGKLEGEREVTLGF-VDLMRDNFVEKDRSRGIYFTQDWCSMPGVMPVASGGIHV------------------------------------------------------------------------------------------------------------	1.57	0.82	0.598	1.489	4.808	15.532
ABC46907.1	Dunaliella sp. CCMP220	euk	Form 1	partial	--------------------------------------------AFRMTPQPGVPPEECGAAVAAESSTGTWTTVWTDGLTSLDRYKGRCYDLEPVPGEENQYIAYVAYPIDLFEEGSVTNLFTSIVGNVFGFKALRALRLEDLRISPAYVKTFIGPPHGIQVERDKLNKYGRGLLGCTIKPKLGLSAKNYGRAVYECLRGGLDFTKDDENVNSQPFMRWRDRFLFVAEAIYKSQTETGEIKGHYLNCTAGTAEGMLQRAQCAKELGVPIVMHDYLTGGFTANTSLAHYCRDHGLLLHIHRAMHAVIDRQRNHGIHFRVLAKTLRMSGGDHLHSGTVVGKLEGEREVTLGF-VDLMRDNFVEKDRSRGIYFTQDWCSMSGVMPVASGGIHV------------------------------------------------------------------------------------------------------------	1.552	0.82	0.598	1.461	4.72	15.247
AJA30568.1	Tocoyena formosa	euk	Form 1	partial	-----------------GVKD--Y-KL-NYYTPQYETKDTDILAAFRVTPQPGVPPEEAGAAVAAESSTGTWTTVWTDGLTSLDRYKGRCYHIEPVLGEEDQYIAYVAYPLDLFEEGSVTNMFTSIVGNVFGFKALRALRLEDLRIPTSYIKTFQGPPHGIQVERDKLNKYGRPLLGCTIKPKLGLSAKNYGRAVYECLRGGLDFTKDDENVNSQPFMRWRDRFLFCAEALFKAQCETGEIKGHYLNATAGTCEEMIKRAVFARELGVPIVMHDYLTGGFTANTSLAHYCRDNGLLLHIHRAMHAVIDRQKNHGMHFRVLAKALRLSGGDHVHAGTVVGKLEGE-----------------------------------------------------------------------------------------------------------------------------------------------------------	1.349	0.82	0.598	1.193	3.855	12.452
AGX26201.1	Champia inkyua	euk	Form 1	partial	----------------------------------------------RVSPQPGVDPIEASAAVAGESSTATWTVVWTDLLTACDLYRAKAYRVDAVPNSSEQYFAYIAYDIDLFEEGSIANLTASIIGNVFGFKAVKALRLEDMRIPVAYLKTFQGPATGIVVERERMDKFGRPFLGATVKPKLGLSGKNYGRVVYEGLKGGLDFLKDDENINSQPFMRWKERFLYSMEAVNRSIAATGEVKGHYMNVTAATMEDMYERAEFAKQLGTVIIMID-LVIGYTAIQSMGIWARKNDMILHLHRAGNSTYSRQKNHGMNFRVICKWMRMAGVDHIHAGTVVGKLEGDPLMIRGFY-NTLLLTHLEVNLPQGIFFEQDWAALRKVTPVASGGIHCGQMHQLLDYLGNDV-VLQFGGGTIGHPDGIQA-GATANRVALEA-MVIARNEGRDYVG-EGPQILLDAAK-TCGP---------------------------------	1.317	0.82	0.598	1.156	3.733	12.058
YP_009545342.1	Mallomonas splendens	euk	Form 1	complete	MSSETRIK-SE--RYESGV--IPYKKMG-YWDADYTVKDSDVLCLFRLTPQPGVDPIEAAAAVAGESSTATWTVVWTDLLTACDVYRAKAYFVEEVPNKVDEYFAFIAYECDLFEEGSIANLTASIIGNVFGFKAVKALRLEDMRIPYAYLKTFLGPATGVIVERERMDCFGRPLLGATVKPKLGLSGKNYGRVVYEGLRGGLDFLKDDENINSQPFMRWRERFLYVMEGINKAVAKTGQVKGSYLNVTASTMEDMYERAEYAKSVGSVIVMID-LVIGYTAIQSMGYWARKNDMILHLHRAGHSTYTRQKNHGINFRVICKWMRMSGIDHIHAGTVVGKLEGDPNAVKGFY-DTLLLTSLKEDRSLGIFFDMDWAALRKCLPVASGGIHCGQMHQLTHLLGEDV-VLQFGGGTIGHPDGIQA-GATANRVALES-MVLAKNEGRDYLA-EGPEILKAAAK-DCRP-LQTALDLWKSITFEYASTDTL-DFESTPTKSA	1.251	0.82	0.598	1.081	3.492	11.281
AAS01177.1	Grateloupia sp. GALW 015244	euk	Form 1	partial	--------------------------------------DTDVLALFRVTPQPGVDPVEASAAVAGESSTATWTVVWTDLLTACDLYRAKAYKVDAVPNSSEQYFAYIAYDIDLFEEGSIANLTASIIGNVFGFKAVKALRLEDMRIPVAYLKTFQGPATGVVVERERMDKFGRPFLGATVKPKLGLSGKNYGRVVYEGLKGGLDFLKDDENINSQPFMRWKERFLYSMEGVNRAIAATGEIKGHYMNVTAATMEDMYERAEFAKQLGXVIIMID-LVIGYTAIQTMGVWARKNDMILHLHRXGNSTYSRQKSHGMNFRVICKWMRMAGVDHIHAGTVVGKLEGDPLMIRGFY-NTLLLTHLEVNLPQGIFFEQDWASLRKVTPVASGGIHCGQMHQLLDYLGNDV-VLQFGGGTIGHPDGIQA-GATANRVALEA-MVIARNEGRDYVA-EGPQILQDAAK--------------------------------------	1.307	0.82	0.598	1.144	3.696	11.938
SEP78766.1	Nitrosomonas ureae	prok	Form 1	complete	MAS-QTMKEKE--RYKSGV--IPYKKMG-YWEPAYVPKDTDVIAMFRITPQPGVDHEEAAAAVAGESSTATWTVVWTDRLTACELYRAKAYKSELVPNNEAQYFAYIAYDIDLFEEGSIANLTASIIGNVFGFKAVKALRLEDMRIPVAYLKTFQGPATGIVVERERLDKFGRPLLGATTKPKLGLSGRNYGRVVYEGLKGGLDFMKDDENINSQPFMHWRDRFLYCMEAVNKASAATGEVKGHYLNVTAGTMEDMYERAEFAKSLGSVIVMID-LVIGYTAIQSMAKWARRNDMILHLHRAGNSTYSRQKNHGMNFRVICKWMRMAGVDHIHAGTVVGKLEGDPLMIKGFY-DTLRETHTEKSLEHGLFFDQDWASLNKCMPVASGGIHAGQMHQLLDYLGEDV-ILQFGGGTIGHPQGIQA-GAVANRVALEA-MVMARNEGRDYVK-EGPQILADAAK-WCTP-LKQALDTWKDITFNYDSTDTA-DFVPSTTANA	1.029	0.82	0.598	0.866	2.798	9.038
AOT82111.1	Eustigmatophyceae sp. Chic 10/23 P-37w	euk	Form 1	partial	---------NE--RYESGV--IPYAEMG-YWDANYTVKDTDVLALFRITPQPGVDPIEAAAAVAGESSTATWTVVWTDLLTACDVYRAKAFKVDTVPGAADQYFGFIAYECDLFEEGSIANLTASIIGNVFGFKAVKALRLEDMRIPYAYLKTFQGPATGIVVERERLDKFGRPLLGATVKPKLGLSGKNYGRVVFEGLKGGLDFLKDDENINSQPFMRWRERFSYVMEGVNRSAAASGEVKGSYLNVTAGTMEDMYERAEFAKLIGSVIVMID-LVIGYTAIQSMALWSRKNDMILHLHRAGNSTYARQKNHGINFRVICKWMRMAGVDHIHAGTVVGKLEGDPLMVKGFY-NVLLQTNLEVNLPQGIFFEQDWAALRKVVPVASGGIHIGQMHQLLHYLGEDC-IMQFGGGTIGHPDGIAS-GATANRVGMEC-MVIARNEGRNYLK-EGPQILRAAAE-SCTP-LRVALDLWKDITFNYSSTDTA-DFAETTTRQ-	1.245	0.82	0.598	1.076	3.474	11.223
PXX17913.1	Nitrosomonas ureae	prok	Form 1	complete	MAS-QTMKEKE--RYQSGV--IPYKKMG-YWEPAYVPKDTDVIAMFRITPQPGVDHEEAAAAVAGESSTATWTVVWTDRLTACELYRAKAYKSELVPNNEAQYFAYIAYDIDLFEEGSIANLTASIIGNVFGFKAVKALRLEDMRIPVAYLKTFQGPATGIVVERERLDKFGRPLLGATTKPKLGLSGRNYGRVVYEGLKGGLDFMKDDENINSQPFMHWRDRFLYCMEAVNKASAATGEVKGHYLNVTAGTMEDMYERAEFAKSLGSVIVMID-LVIGYTAIQSMAKWARRNDMILHLHRAGNSTYSRQKNHGMNFRVICKWMRMAGVDHIHAGTVVGKLEGDPLMIKGFY-DTLRETNTEKSLEHGLFFDQDWASLNKCMPVASGGIHAGQMHQLLDYLGEDV-ILQFGGGTIGHPQGIQA-GAVANRVALEA-MVMARNEGRDYVK-EGPQILADAAK-WCTP-LKQALDTWKDITFNYDSTDTA-DFVPSTTANA	1.035	0.82	0.598	0.872	2.815	9.094
WP_074719745.1	Nitrosomonas ureae	prok	Form 1	complete	MAS-QTMKEKE--RYKSGV--IPYKKMG-YWEPAYVPKDTDVIAMFRITPQPGVDHEEAAAAVAGESSTATWTVVWTDRLTACELYRAKAYKSELVPNNEAQYFAYIAYDIDLFEEGSIANLTASIIGNVFGFKAVKALRLEDMRIPVAYLKTFQGPATGIVVERERLDKFGRPLLGATTKPKLGLSGRNYGRVVYEGLKGGLDFMKDDENINSQPFMHWRDRFLYCMEAVNKASAATGEVKGHYLNVTAGTMEDMYERAEFAKSLGSVIVMID-LVIGYTAIQSMAKWARRNDMILHLHRAGNSTYSRQKNHGMNFRVICKWMRMAGVDHIHAGTVVGKLEGDPLMIKGFY-DTLRETHTEKSLEHGLFFDQDWASLNKCMPVASGGIHAGQMHQLLDYLGEDV-ILQFGGGTIGHPQGIQA-GAVANRVALEA-MVMARNEGRDYVK-EGPQILADAAK-WCTP-LKQALDTWKDITFNYDSTDTA-DFVPSTTANA	1.029	0.82	0.598	0.866	2.798	9.038
CAG28946.1	Phylloscirpus deserticola	euk	Form 1	partial	-----------FG-FKAGVKD--Y-KL-TYYTPEYETKDTDILAAFRVTPQPGVPPEEAGAAVAAESFTGTWTTVWTDGLTSLDRYKGRCYHIEPVVGEENQYIAYVAYPLDLFEEGSVTNMFTSIVGNVFGFKALRALRLEDLRIPPAYSKTFQGPPHGIQSERDKLNKYGRPLLGCTIKPKLGLSAKNYGRACYECLRGGLDFTKDDENVNSQPFMRWRDRFLFCAEAIYKSQAETGEIKGHYLNATAGTSEEMIKRATFARELGVPIIMHDYLTGGFTANTSLAFYCRDNGLLLHIHRAMHAVIDRQKNHGMHFRVLAKALRMSGGDHIHSGTV------------------------------------------------------------------------------------------------------------------------------------------------------------------	1.397	0.82	0.598	1.251	4.042	13.057
AAL69068.1	Melanothamnus japonicus	euk	Form 1	partial	---------------------------------------------------------EASAAVAGESSTATWTVVWTDLLTACDLYRAKAYKVDAVPNTSDQYFAYIAYDIDLFEEGSIANLTASIIGNVFGFKAVKALRLEDMRLPVAYLKTFQGPATGIVVERERMDKFGRPFLGATVKPKLGLSGKNYGRVVYEGLKGGLDFLKDDENINSQPFMRWKERFLYSMEAVNRSIASTGEVKGHYMNITAATMEEMYERAEFGKQIGTIIVMID-LVIGYTAIQTMAVWARKNDMILHLHRAGNSTYSRQKIHGMNFRVICKWMRMAGVDHIHAGTVVGKLEGDPLMIKGFY-NTLLETHLDINLPQGIFFQQDWASLRKVAPVASGGIHCGQMHQLLDYLGNDV-VLQFGGGTIGHPDGIQA-GATANRVALES-MVIARNEGRDYVA-EGPQILRDAAK-TCGP-LQTALDLWKDITF-------------------	1.359	0.82	0.598	1.205	3.893	12.577
AII41507.1	Psychotria poeppigiana	euk	Form 1	partial	--------------------Q--Y-KL-TYYTPEYETKDTDILAAFRVTPQPGVPPEEAGAAVAAESSTGTWTAVWTDGLTSLDRYKGRCYHIEPVPGEESQFIAYVAYPLDLFEEGSVTNMFTSIVGNVFGFKALRALRLEDLRIPISYVKTFQGPPHGIQVERDKLNKYGRPLLGCTIKPKLGLSAKNYGRAVYECLRGGLDFTKDDENVNSQPFMRWRDRFCFCAEALYKAQAETGEIKGHYLNATAGTCEEMIKRAVFARELGVPIVMHDYLTGGFTANTTLAHYCRDNGLLLHIHRAMHAVIDRQKNHGMHFRVLAKALRMSGGDHVHAGTVVGKLEGE-----------------------------------------------------------------------------------------------------------------------------------------------------------	1.391	0.82	0.598	1.244	4.018	12.978
AFN20344.1	Kumanoa holtonii	euk	Form 1	partial	--------------------------------------------------------IEAAAAVAGESSTATWTVVWTDLLTACDLYRAKAYKVDAVPNTSDQYFAYISYDIDLFEEGSIANLTASIIGNVFGFKAVKALRLEDMRLPVAYLKTFQGPATGTIVERERMDKFGRPFLGATVKPKLGLSGKNYGRVVYEGLRGGLDFLKDDENINSQPFMRWRERYLFSIEGVNRAQAATGEIKGHYLNVTAATMEDMYERAEFAKELGSVICMID-LVIGYTAIQTMAVWARKTDMILHLHRAGNSTYSRQKIHGMNFRVICKWMRMAGVDHIHAGTVVGKLEGDPLMIKGFY-NTLLLSHLDVNLPQGIFFEQDWASLRKVTPVASGGIHCGQMHQLLDYLGDDV-VLQFGGGTIGHPDGIQA-GATANRVALES-MVLARNEGRDYVN-EGPQILKEAAK-TCGP-LQTALDLWKDISFNYTSTDTA-DFV-------	1.293	0.82	0.598	1.128	3.643	11.768
AAA92131.1	Gahnia deusta	euk	Form 1	partial	XXXXXXXXXX-XX-XXXXXXX--X-XX-XXXXXXXXXXXXXXXXXXXXXXXXXXXXXXXXXXXXXXSSTGTWTTVWTDGLTSLDRYKGRCYHIEPVVGEENQFIAYVAYPLDLFEEGSVTNMFTSIVGNVFGFKALRALRLEDLRIPPAYSKTFQGPPHGIQSERDKLNXYGRPLLGCTIKPKLGLSAKNYGRACYECLRGGLDFTKDDXNVNSQPFMRWRXRFLFCAEAIYKSQAETGEIKGHYLNATAGTSEEMIKRAVFARELGVPIVMHDYLTGGFTANTSLAFYCRDNGLXLHXHRAMHAVIDRQKNHGXHXRVXAXALXMSGGDHXHAGTVVGKLEGEREMTXGF-VDLLRDDYXEKDRSRGIFFTQDWVSMPGVXPVASGGIHVWHXPALTEIFGDD-SVLQFGGGTLGHPWG-NAPGAVANRVALEAC-VXXRNEGRD-LAREGNEIIKAATKWS--PELAAACEVWKAIKFEFEPVDK-LD--R------	1.511	0.82	0.598	1.402	4.53	14.633
AAO14598.1	Laurencia obtusa	euk	Form 1	partial	---------NE--RYESGV--IPYAKMG-YWDPNYVVKDTDILALFRVSPQPGVDPVEASAAVAGESSTATWTVVWTDLLTACDLYRAKAYKVDAVPNTSDQYFAYIAYDIDLFEEGSIANLTASIIGNVFGFKAVKXXXXXXXXXXXXXXXXXXXXXXXXXXXXXXXXXXXXXXXXXXXXXXXXXXXXXXXXXXXXXXXXXXXFLKDDENINSQPFMRWKERFLYSMEAVNRSIAATGEVKGHYMNITAATIEDMYERAEFAKQLGTVIVMID-LVIGYTAIQTMAIWARKNDMILHLHRAGNSTYSRQKIHGMNFRVICKWMRMAGVDHIHAGTVVGKLEGDPLMIKGFY-NTLLEPYLAVNLPQGIFFEQDWASLRKVTPVASGGIHCGQMHQLLDYLGNDV-VLQFGGGTIGHPDGIQA-GATANRVALEA-MVIARNEGRDYVA-EGPQILRDAAK-TCGP-LQTALDLWKDITFNYTSTDTA-DFVETPTANV	1.262	0.82	0.598	1.094	3.534	11.416
AAV85145.1	Tribonema utriculosum	euk	Form 1	partial	-------------------------KMG-YWDADYNVKHTDILALFRITPQPGVDPVEAAAAVAGESSTATWTVVWTDLLTACDIYRAKAYRVDPVPGTTDQFFAYISYQCELFEEGSIANLTASIIGNVFGFKAVKALRLEDMRIPFAYLKTFQGPATGLIVERERMDKFGRPLLGATVKPKLGLSGKNYGRVVYEGLRGGLDFLKDDENINSQPFMRWRERFLYCVEGINRSAASTGEVKGSYLNVTAGTMEDMYERAEYAKNLGSIIVMID-LVIGYTAIQSMGIWSRKNDMILHLHRAGNSTYARQKNHGINFRVICKWMRMAGVDHIHAGTVVGKLEGDPLMVKGFY-NVLLNTNTEINLPQGLFFAMDWACLRKTVPVASGGIHCGQMHQLLYYLGDDV-VLQFGGGTIGHPDGIQA-GATANRVALES-MVLARNEGRDYLN-EGPQILRDAAK-MCGP-LKTALDLWKDITFDYTS---------------	1.372	0.82	0.598	1.221	3.944	12.739
WP_181023723.1	Nitrosomonas ureae	prok	Form 1	complete	MAS-QTMKEKE--RYQSGV--IPYKKMG-YWEPAYVPKDTDVIAMFRITPQPGVDHEEAAAAVAGESSTATWTVVWTDRLTACELYRAKAYKSELVPNNEAQYFAYIAYDIDLFEEGSIANLTASIIGNVFGFKAVKALRLEDMRIPVAYLKTFQGPATGIVVERERLDKFGRPLLGATTKPKLGLSGRNYGRVVYEGLKGGLDFMKDDENINSQPFMHWRDRFLYCMEAVNKASAATGEVKGHYLNVTAGTMEDMYERAEFAKSLGSVIVMID-LVIGYTAIQSMAKWARRNDMILHLHRAGNSTYSRQKNHGMNFRVICKWMRMAGVDHIHAGTVVGKLEGDPLMIKGFY-DTLRETHTEKSLEHGLFFDQDWASLNKCMPVASGGIHAGQMHQLLDYLGEDV-ILQFGGGTIGHPQGIQA-GAVANRVALEA-MVMARNEGRDYVK-EGPQILADAAK-WCTP-LKQALDTWKDITFNYDSTDTA-DFVPSTTANA	1.041	0.82	0.598	0.877	2.832	9.149
BAB71841.2	Prionitis schmitziana	euk	Form 1	partial	--------------------------------------DTDVLALFRVTPQPGVDPVEASAAVAGESSTATWTVVWTDLLTACDLYRAKAYKVDAVPNSTEQYFAYISYDIDLFEEGSIANLTASIIGNVFGFKAVKALRLEDMRIPVAYLKTFQGPATGVVVERERMDKFGRPFLGATVKPKLGLSGKNYGRVVYEGLKGGLDFLKDDENINSQPFMRWKERFLYSMEGVNRSIAATGEIKGHYMNVTAATMEDMYERAEFAKQLGTVIVMID-LVIGYTAIQTMGVWARKNDMILHLHRAGNSTYSRQKSHGMNFRVICKWMRMAGVDHIHAGTVVGKLEGDPLMIRGFY-NTLLLTHLEVNLPQGIFFEQDWASLRKVTPVASGGIHCGQMHQLLDYLGDDV-VLQFGGGTIGHPDGIQA-GATANRVALES-IVIARNEGRDFVT-EGPQILQDAAK-T------------------------------------	1.31	0.82	0.598	1.148	3.707	11.974
AIZ98209.1	Pentaglottis sempervirens	euk	Form 1	partial	--------------------------------------DTDILAAFRVTPQPGVPPEEAGAAVAAESSTGTWTTVWTDGLTSLDRYKGRCYHIDAVPGEENQYICYVAYPLDLFEEGSVTNMFTSIVGNVFGFKALRALRLEDLRIPPAYVKTFQGPPHGIQVERDKLNKYGRPLLGCTIKPKLGLSAKNYGRAVYECLRGGLDFTKDDENVNSXXXXXXXXXXXXXXXXXXXXXXXXXXXXXXXXXXXXXXXXXXXXXXXXXXXXXXXXVMHDYLTGGFTANTTLSSYCRDNGLLLHIHRAMHAVIDRQKNHGMHFRVLAKALRMSGGDHIHSGTVVGKLEGERNITLGF-VDLLRDDFIEKDRTRGIYFTQDWVSLPGVLPVASGGIHVWHMPALVEIFGDD-SVLQFGGGTLGHPWG-NAPGAVANRVVLEAC-VQARNEGRD-LAREGGNIV-------------------------------------------	1.736	0.82	0.598	1.757	5.674	18.33
AEC13545.1	Tocoyena pittieri	euk	Form 1	partial	-------------------------------------------------------------------------------------------------------------------------MFTSIVGNVFGFKALRALRLEDLRIPTSYIKTFQGPPHGIQVERDKLNKYGRPLLGCTIKPKLGLSAKNYGRAVYECLRGGLDFTKDDENVNSQPFMRWRDRFLFCAEALYKAQSETGEIKGHYLNATAGTCEEMIKRAVFARELGVPIVMHDYLTGGFTANTSLAHYCRDNGLLLHIHRAMHAVIDRQKNHGMHFRVLAKALRMSGGDHIHAGTVVGKLEGERDITLGF-VDLLRDDFIEKDRSRGIYFTQDWVSLPGVIPVASGGIHVWHMPALTEIFGDD-AVLQFGGGTIGHPWG-NAPGAAANRVALEAC-VKARNEGRD-LAAEGNEIIREASKWS--PELAAACEVWKAIRFNFDAVDK-LD---------	1.457	0.82	0.598	1.329	4.293	13.869
ANI19316.1	Lobophora sp. 18	euk	Form 1	partial	--------------------------------------ETDILALFRITPQPGVDPVEAAAAVAGESSTATWTVVWTDLLTACDIYRAKAYRVDPVPGTNDQFFAYIAYECDLFEEGSLANLTASIIGNVFGFKAVKALRLEDMRIPFAYLKTFQGPATGVIVERERLDKFGRPLLGATVKPKLGLSGKNYGRVVYEGLRGGLDFLKDDENINSQPFMRWKERYLYCMEGVNRAAAATGEVKGSYLNVTCATMEQMYERADYAYSLGTVIVMID-LVIGYSAIQTMAIWARKAQMILHLHRAGNSTYARQKNHGINFRVICKWMRMAGVDHIHAGTVVGKLEGDPLMVRGFY-NTLLLTELKVNLAEGLFFDMDWASLRKCVPVASGGIHCGQMHQLLYYLGDDV-VLQFGGGTIGHPDGIQS-GATANRVALEA-VVLARNEGRDYVS-EGPEILRTAAA-TCAP-LKTALDLWKDITFNYTSTD-------------	1.306	0.82	0.598	1.142	3.69	11.919
ADI55249.1	Halymenia actinophysa	euk	Form 1	partial	------------------------------------------LALFRVTPQPGVDPIEASAAVAGESSTATWTVVWTDLLTACDLYRAKAYKVDAVPNSSDQYFAYISYDIDLFEEGSIANLTASIIGNVFGFKAVKALRLEDMRIPVAYLKTFQGPATGIIVERERMDKFGRPFLGATVKPKLGLSGKNYGRVVYEGLKGGLDFLKDDENINSQPFMRWKERFLYSMEAVNRSIAATGEVKGHYMNVTAANIEDMYERAEFAKQLGTVIIMID-LVIGYTAIQTMAVWARKNDMILHLHRAGNSTYSRQKSHGMNFRVICKWMRMAGVDHIHAGTVVGKLEGDPLMIRGFY-NTLLLTHLDVNLPQGIFFEQDWASLRKVTPVASGGIHCGQMHQLLDYLGNDV-VLQFGGGTIGHPDGIQA-GATANRVALES-MVIARNEGRDYVG-EGPQILQDAAK-T------------------------------------	1.315	0.82	0.598	1.154	3.727	12.038
ATY46823.1	Thorea gaudichaudii	euk	Form 1	partial	--------------YESGV--IPYAKMG-YWDPDYVIKDTDVLALFRVTPQPGVDPIEASAAVAGESSTAXXTVXWTDLXTACDLYRAKAYKVDAVPNNSEQYFAYIAYDIDLFEEGSIANLTASIIGNVFGFKAVKALRLEDMRLPIAYLKTFQGPATGTIVERERMDKFGRPFLGATVKPKLGLSGKNYGRVVYEGLKGGLDFLKDDENINSQPFMRWRERYLFSIEGVNRAQAATGEIKGHYLNVTAGTMEEMYERAEFAKELGSVICMID-LVIGYTAIQTMAVWARKADMILHLHRAGNSTYSRQKSHGMNFRVICKWMRMAGVDHIHAGTVVGKLEGDPIMIRGFY-NTLLLSHLDINLPQGLFFEQNWASLRKVTPVASGGIHCGQMHQLLDYLGDDV-VLQFGGGTIGHPDGIQA-GATANRVALES-MVLARNEGRDYVN-EGPQILRDAAK-T------------------------------------	1.244	0.82	0.598	1.074	3.468	11.202
AOT82121.1	Eustigmatophyceae sp. Tow 2/24 P-2d	euk	Form 1	partial	-------------RYESGV--IPYAEMG-YWDANYTVKDTDVLALFRITPQPGVDPIEAAAAVAGESSTATWTVVWTDLLTACDVYRAKAFKVDTVPGSADQYFGFIAYECDLFEEGSIANLTASIIGNVFGFKAVKALRLEDMRIPYAYLKTFQGPATGIVVERERLDKFGRPLLGATVKPKLGLSGKNYGRVVFEGLKGGLDFLKDDENINSQPFMRWRERFSYVMEGVNRSAAASGEVKGSYLNVTAGTMEDMYERAEFAKIIGSVIVMID-LVIGYTAIQSMALWSRKNDMILHLHRAGNSTYARQKNHGINFRVICKWMRMAGVDHIHAGTVVGKLEGDPLMVKGFY-NVLLQTNLEVNLPQGIFFEQDWAALRKVVPVASGGIHIGQMHQLLHYLGEDC-IMQFGGGTIGHPDGIAS-GATANRVGMEC-MVIARNEGRNYLK-EGPQILRVAAE-SCTP-LRVALDLWKDISFNYSSTDTA-DFAETTTRQ-	1.255	0.82	0.598	1.086	3.508	11.333
WP_045583128.1	Azospirillum thiophilum	prok	Form 1	complete	MNSTVVSDPKA--RYRPGV--LKYRQMG-YWQPDYEPKDTDILALFRITPQDGVDPEEAAAAVAGESSTATWTVVWTDRLTDCERYRAKAYRVDPVPGAPGQYFASIAYELDLFEEGSIANLTASIIGNVFGFKPLKGLRLEDMRIPVAYLKTFQGPATGIVVERERLNSFGRPLLGATMKPKLGLSGRNYGRVVYEALKGGLDFTKDDENINSQPFMHWRDRFLYCMEGVNRAIAETGEIKGTYLNVTAATMEDMYERAEFARDLGSVIIMID-LVIGYTAIQSMAKWARRNDMILHLHRAGHSTYTRQKSHGVSFRVIAKWMRMAGVDHIHAGTVVGKLEGDPNVIRGIY-DTCRETHVPQNLQHGIFFDQPWAGLKRMMPVASGGIHAGQMHQLLTYLGEDV-VLQFGGGTIGHPDGIQA-GAVANRVALEV-MVKARNEGRDIWN-EGPEILRDAAR-WCAP-LRAALDTWKDVTFDYASTDSV-DYVPTPTAAM	0.989	0.82	0.598	0.832	2.689	8.685
AHW52096.1	Cuscuta lehmanniana	euk	Form 1	partial	-------------------KD--Y-QL-TYYTPDYETKDTDILAAFRVTPQPGVPPEEAGAAVAAESSTGTWTTVWTDGLTSLDRYKGRCYRIERVIGEKDQYIAYVAYPLDLFEEGSVTNLFTSIVGNVFGFKALRALRLEDLRIPPAYTKTFQGPPHGIQVERDKLNKYGRPLLGCTIKPKLGLSAKNYGRAVYECLRGGLDFTKDDENVNSQPFMRWRDRFLFCAEAIYKSQAETGEIKGHYLNATAGTCEEMLKRAFFARELGVPXXXXXXXXXXXXXXXXXXXXXXXXXXXXXXXXXXXXXXXXXXXXXXXXXXXXXXXXXSGGDHIHSGTVVGKLEGEREITLGF-VDLLRDDFVEQDRSRGIYFTQDWVSLPGVMPVASGGIHVWHMPALTEIFGDD-SVLQFGGGTLGHPWG-NAPGAVANRVALEAC-VQARNEGRD-LAQEGNDIIRQAGKWS--PELPAA----------------------------	1.62	0.82	0.598	1.565	5.055	16.328
AAR24443.1	Ishige sinicola	euk	Form 1	partial	--------------------------------------------------QPGVDPVEAAAAVAGESSTATWTVVWTDLLTACDIYRAKAYRVDPVPGTNDQFFAYIAYECDLFEEGSLANLTASIIGNVFGFKAVKALRLEDMRIPYAYLKTFQGPATGVIVERERLDKFGRPLLGATVKPKLGLSGKNYGRVVYEGLRGGLDFLKDDENINSQPFMRWKERYLYCMEGVNRAAAATGEVKGSYLNITSATIEQMYERAEYAHAIGSVIVMVD-LVIGYTAIQTMAIWARKAEMILHLHRAGNSTYARQKNHGINFRVICKWMRMSGVDHIHAGTVVGKLEGDPLMVKGFY-NTLLLTQLKINLAEGLFFDMDWASLRKCVPVASGGIHCGQMHQLLYYLGDDV-VLQFGGGTIGHPDGIQS-GATANRVALEA-MVLARNEGRDYVE-EGPQILRDAAK-TCGP-LKAALDLWKDITFEYTSTDTP-DFVETATESK	1.301	0.82	0.598	1.137	3.673	11.866
AAX12179.1	Prionitis lyallii	euk	Form 1	partial	--------------------------------------DTDVLALFRVTPQPGVDPVEASAAVAGESSTATWTVVWTDLLTACDLYRAKAYKVDAVPNSSEQYFAYIAYDIDLFEEGSIANLTASIIGNVFGFKAVKALRLEDMRIPVAYLKTFQGPATGVIVERERMDKFGRPFLGATVKPKLGLSGKNYGRVVYEGLKGGLDFLKDDENINSQPFMRWKERFLYAMEGVNRSIAATGEIKGHYMNVTAATMEDMYERAEFAKQLGTVIVMID-LVIGYTAIQTMGVWARKNDMILHLHRAGNSTYSRQKSHGMNFRVICKWMRMAGVDHIHAGTVVGKLEGDPLMIRGFY-NTLLLTHLEVNLPQGIFFEQDWASLRKVTPVASGGIHCGQMHQLLDYLGDDV-VLQFGGGTIGHPDGIQA-GATANRVALES-IVIARNEGRDFVA-EGPQILQDAAK-TC-----------------------------------	1.301	0.82	0.598	1.137	3.673	11.864
CCB78835.1	Ceramium sp. CAM 414	euk	Form 1	partial	-----------------------------------------------------------SAAVAGESSTATWTVVWTDLLTACDLYRAKAYKVDAVPNTSDQYFAYIAYDIDLFEEGSIANLTASIIGNVFGFKAVKALRLEDMRIPVAYLKTFQGPATGLVVERERMDKFGRPFLGATVKPKLGLSGKNYGRVVYEGLRGGLDFLKDDENINSQPFMRWKERFLYSMEAVNRSIAATGEVKGHYMNITAATMEEMYERAEFAKQLGTVIVMID-LVIGYTAIQSMGVWARKNDMILHLHRAGNSTYSRQKIHGMNFRVICKWMRMAGVDHIHAGTVVGKLEGDPLMIRGFY-NTLLESHLAVDLPKGIFFEQDWASLRKVTPVASGGIHCGQMHQLLDYLGNDV-VLQFGGGTIGHPDGIQA-GATANRVALEA-MVIARNEQRDYVT-EGPQILRDAAK-TCGP-LQTALDLWKDITF-------------------	1.387	0.82	0.598	1.24	4.004	12.934
MBA3256562.1	Pyrinomonadaceae bacterium	prok	Form 1	complete	----TAGTEKE--RYQAGV--MPYAKMG-YWEPDYLPKDTDILTLFRITPQEGVDPIEAAAAVAGESSTATWTVVWTDRLTACEVYRAKAYRVDPVPNSPGQYFAYIAYDLDLFEEGSIANLTASIIGNVFGFKAIKALRLEDMRFPVAYLKTFQGPATGIVVERERLDKFGRPLLGATVKPKLGLSGKNYGRVVYEALKGGLDFTKDDENINSQPFMRWRDRYLYVMEAVNRASAATGEVKGHYLNVTAATMEDMYERAEFAKELGSVIVMVD-LVIGYTAIQSMAKWARTNDMILHLHRAGNSTYSRQKNHGMNFRVICKWMRMAGVDHIHAGTVVGKLEGDPLMIKGFY-DTLREPQTPINMENGLFFEQDWASLRKVMPVASGGIHAGQMHQLLHYLGEDV-VLQFGGGTIGHPQGIQA-GATANRVALEV-MVKARNEGRDYLA-EGPEILEQAAK-WCSP-LRAALETWKDVTFNYESTDTP-DFVPVATPV-	1.07	0.82	0.598	0.903	2.916	9.42
ART92285.1	Champia farlowii	euk	Form 1	partial	----------------------------------------------RVSPQPGVDPVEASAAVAGESSTATWTVVWTDLLTACDLYRAKAYKVDAVPNSSEQYFAYIAYDIDLFEEGSIANLTASIIGNVFGFKAVKALRLEDMRIPVAYLKTFQGPATGIVVERERMDKFGRPFLGATVKPKLGLSGKNYGRVVYEGLKGGLDFLKDDENINSQPFMRWKERFLYSMEAVNRSIAATGEVKGHYMNVTASTMEDMYERAEFAKQLGTVIIMID-LVIGYTAIQSMGIWARKNDMILHLHRAGNSTYSRQKNHGMNFRVICKWMRMAGVDHIHAGTVVGKLEGDPLMIKGFY-NTLLLTHLDVNLPQGIFFEQDWAALRKVTPVASGGIHCGQMHQLLDYLGNDV-VLQFGGGTIGHPDGIQA-GATANRVALEA-MVIARNEGRDYVA-EGPQILLDAAK-TCGP---------------------------------	1.323	0.82	0.598	1.162	3.754	12.125
QCT84652.1	Opercularia varia	euk	Form 1	partial	--------------------------L-TYYTPEYETKETDILAAFRVTPQPGVPPEEAGAAVAAESSTGTWTTVWTDGLTSLDRYKGRCYHIEPVPGEEDQYIAYVAYPLDLFEEGSVTNMFTSIVGNVFGFKALRALRLEDLRIPIAYVKTFQGPPHGIQVERDKLNKYGRPLLGCTIKPKLGLSAKNYGRAVYECLRGGLDFTKDDENVNSQPFMRWRDRFLFCAEALYKAQAETGEIKGHYLNATAGTCEEMMKRAIFARELGVPIVMHDYLTGGFTANTSLAHYCRDNGLLLHIHRAMHAVIDRQKNHGIHFRVLAKALRMSGGDHIHSGTVVGKLEGERDIT-------------------------------------------------------------------------------------------------------------------------------------------------------	1.46	0.82	0.598	1.332	4.304	13.903
ADI55250.1	Halymenia actinophysa	euk	Form 1	partial	------------------------------------------LALFRVTPQPGVDPVEASAAVAGESSTATWTVVWTDLLTACDLYRAKAYKVDAVPNSSDQYFAYISYDIDLFEEGSIANLTASIIGNVFGFKAVKALRLEDMRIPVAYLKTFQGPATGIIVERERMDKFGRPFLGATVKPKLGLSGKNYGRVVYEGLKGGLDFLKDDENINSQPFMRWKERFLYSMEAVNRSIAATGEVKGHYMNVTAANIEDMYERAEFAKQLGTVIIMID-LVIGYTAIQTMAVWARKNDMILHLHRAGNSTYSRQKSHGMNFRVICKWMRMAGVDHIHAGTVVGKLEGDPLMIRGFY-NTLLLTHLDVNLPQGIFFEQDWASLRKVTPVASGGIHCGQMHQLLDYLGNDV-VLQFGGGTIGHPDGIQA-GATANRVALEA-MVIARNEGRDYVG-EGPQILQDAAK-T------------------------------------	1.313	0.82	0.598	1.151	3.716	12.005
AFN20352.1	Kumanoa curvata	euk	Form 1	partial	--------------------------------------------------------IEAAAAVAGESSTATWTVVWTDLLTACDLYRAKAYKVDAVPNASDQYFAYISYDIDLFEEGSIANLTASIIGNVFGFKAVKALRLEDMRLPVAYLKTFQGPATGTIVERERMDKFGRPFLGATVKPKLGLSGKNYGRVVYEGLKGGLDFLKDDENINSQPFMRWRERYLFSIEGVNRAQAATGEIKGHYLNVTAATMEDMYERAEFAKELGSVICMID-LVIGYTAIQTMAIWARKADMILHLHRAGNSTYSRQKIHGMNFRVICKWMRMAGVDHIHAGTVVGKLEGDPLMIKGFY-NTLLLSHLDVNLPQGIFFEQDWASLRKVTPVASGGIHCGQMHQLLDYLGDDV-VLQFGGGTIGHPDGIQA-GATANRVALES-MVLARNEGRDYVN-EGPQILREAAK-TCGP-LQTALDLWKDISFNYTSTDTA-DFV-------	1.299	0.82	0.598	1.135	3.667	11.847
AGB51426.1	Halymenia stipitata	euk	Form 1	partial	--------------------------------------DTDILALFRVTPQPGVDPIEASAAVAGESSTATWTVVWTDLLTACDLYRAKAYKVDAVPNSSDQYFAYVSYDIDLFEEGSIANLTASIIGNVFGFKAVKALRLEDMRIPVAYLKTFQGPATGTIVERERMDKFGRPFLGATVKPKLGLSGKNYGRVVYEGLKGGLDFLKDDENINSQPFMRWKERFLYSMEAVNRSIAATGEVKGHYMNVTAATIENMYERAEFAKQLGTVIIMVD-LVIGYTAIQTMAIWARKNDMILHLHRAGNSTYSRQKSHGMNFRVICKWMRMAGVDHIHAGTVVGKLEGDPLMIRGFY-NTLLLTHLDINLPQGLFFEQDWASLRKVTPVASGGIHCGQMHQLLDYLGEDV-VLQFGGGTIGHPDGIQA-GATANRVALEA-IVIARNEGRDYVA-EGPQILQDAAK-TC-----------------------------------	1.303	0.82	0.598	1.139	3.68	11.887
RWP03589.1	Mesorhizobium sp.	prok	Form 1	complete	PSA-GTLKESE--RYKSGV--IPYKKMG-YWEPDYRPKETDLIAMFRITPQPGVDHEEAAAAIAGESSTATWTVVWTDRLTACELYRAKAFKSEPVPNTEQQYFAYIAYDLDLFEPGSIANLTASIIGNVFGFKAVKALRLEDMRIPVAYLKTFQGPATGIVVERERLDKFGRPLLGATTKPKLGLSGRNYGRVVYEALKGGLDFVKDDENINSQPFMHWRDRFLYCMEAVNKASAATGEVKGHYLNVTAGTMEEMYERAEFAKQLGSCIVMID-LVIGYTAIQSMAKWARRNDMILHLHRAGNSTYSRQKNHGMNFRVICKWMRMAGVDHIHAGTVVGKLEGDPLMIKGFY-DTLREERTPQNLETGLFFDQDWASLNKVMPVASGGIHAGQMHQLIHYLGEDV-ILQFGGGTIGHPDGIQA-GATANRVALEA-MILARNEGRDYLR-EGTKILEQAAR-WCTP-LKAALETWKDVTFNYESTDTA-DFVPTATPSF	0.948	0.82	0.598	0.799	2.582	8.339
AAR83109.1	Montagnia macrospora	euk	Form 1	partial	--------------------------------------------------------IEASAAVAGESSTATWTVVWTDLLTACDLYRAKAYKVDAVPNTADQYFAYIAYDIDLFEEGSIANLTASIIGNVFGFKAVKALRLEDMRLPVAYLKTFQGPATGLIVERERMDKFGRPFLGATVKPKLGLSGKNYGRVVYEGLKGGLDFLKDDENINSQPFMRWRERYLFSIEGVNRAQAATGEVKGHYLNVTAGTMEDMYERAEFAKELGSVICMID-LVIGYTAIQTMAVWARKADMILHLHRAGNSTYSRQKIHGMNFRVICKWMRMAGVDHIHAGTVVGKLEGDPLMIKGFY-NTLLLNHLSVNLPQGIFFEQDWASLRKVTPVASGGIHCGQMHQLLDYLGNDV-VLQFGGGTIGHPDGIQA-GATANRVALES-MIIARNEGRDYVN-EGPQILRDAAK-TCGP-LQTALDLWKDISFNYTSTDTA-DFX-------	1.312	0.82	0.598	1.15	3.715	12
WP_090906153.1	Nitrosospira sp. Nsp13	prok	Form 1	complete	MSE-EL--TKD--RYKSGV--LPYKKMG-YWDSDYVPKETDVIALFRITPQEGVDHEEAAAAVAGESSTATWTVVWTDRLTACELYRAKAYRSELVPNNEAQYFAYIAYDLDLFEGGSIANLTASIIGNVFGFKAVKALRLEDMRIPVAYLKTFQGPATGIVVERERLDKFGRPLLGATTKPKLGLSGRNYGRVVYEGLKGGLDFMKDDENINSQPFMHWRDRFLYCMEAVNKASAATGEVKGHYLNITAGTMEDMYERAEFAKSLGSVIVMID-LVIGYTAIQSMAKWARKNDMILHLHRAGNSTYSRQKNHGMNFRVICKWMRMAGVDHIHAGTVVGKLEGDPLMIKGFY-DTLRDTHTPQSLEHGLFFDQDWASLNKVMPVASGGIHAGQMHQLLDYLGEDV-ILQFGGGTIGHPMGIQA-GAVANRVALEA-MILARNEGRDYVK-EGPQILQAAAK-WCTP-LKQALDTWKDITFNYESTDTA-DFVPSTTASV	1.021	0.82	0.598	0.859	2.775	8.965
AFC77940.1	Neodilsea borealis	euk	Form 1	partial	------------------------AKMG-YWDPDYIVKDTDILALFRVSPQPGVDPVEASAAVAGESSTATWTVVWTDLLTACDLYRAKAYKVDAVPNTSDQYFAYIAYDIDLFEEGSIANLTASIIGNVFGFKAIKALRLEDMRLPVAYLKTFQGPATGIIVERERMDKFGRPFLGATVKPKLGLSGKNYGRVVYEGLRGGLDFLKDDENINSQPFMRWKERFLYSMEAVNRSIAATGEVKGHYMNITAATMEEIYERAEFAKQLGSVIIMID-LVIGYTAIQTMAIWSRRNDMILHLHRAGNSTYSRQKIHGMNFRVICKWMRMAGVDHIHAGTVVGKLEGDPLMIQGFY-NTLLEPYLPVNLPQGIFFEQDWASLRKVTPVASGGIHCGQMHQLLDYLGDDV-VLQFGGGTIGHPDGIQA-GATANRVALES-MVIARNEG-------------------------------------------------------	1.281	0.82	0.598	1.115	3.602	11.634
ESW80158.1	Mesorhizobium sp. LSJC280B00	prok	Form 1	complete	PSA-GTLKEKE--RYRSGV--IPYKKMG-YWEPDYRPKETDLIAMFRITPQPGVDHEEAAAAIAGESSTATWTVVWTDRLTACELYRAKAFKSEPVPNIEQQYFAYIAYDLDLFEPGSIANLTASIIGNVFGFKAVKALRLEDMRIPVAYLKTFQGPATGIVVERERLDKFGRPLLGATTKPKLGLSGRNYGRVVYEALKGGLDFVKDDENINSQPFMHWRDRFLYCMEAVNKASAATGEVKGHYLNVTAGTMEDMYERAEFAKQLGSCIVMID-LVIGYTAIQSMAKWARRNDMILHLHRAGNSTYSRQKNHGMNFRVICKWMRMAGVDHIHAGTVVGKLEGDPLMIKGFY-DTLREERTPQNLETGLFFDQDWASLNKVMPVASGGIHAGQMHQLIHYLGEDV-ILQFGGGTIGHPDGIQA-GATANRVALEA-MILARNEGRDYLR-EGTKILEQAAR-WCTP-LKAALETWKDVTFNYESTDTA-DFVPTATPSF	0.957	0.82	0.598	0.806	2.604	8.412
CAI39171.1	Xanthonema solidum	euk	Form 1	partial	------------------------------WDADYNVKHTDILALFRITPQPGVDPVEAAAAVAGESSTATWTVVWTDLLTACDIYRAKAYRVDPVPGTTDQFFAYISYQCELFEEGSLANLTASIIGNVFGFKAVKALRLEDMRIPYAYLKTFQGPATGLIVERERMDKFGRPFLGATVKPKLGLSGKNYGRVVYEGLRGGLDFLKDDENINSQPFMRWRERFLYCMEGINRAAAATGEVKGSYLNVTAGNMEDMYERAEYAKTIGSIIVMID-LVIGYTAIQSMGIWARKNDMILHLHRAGNSTYARQKNHGINFRVICKWMRMAGVDHIHAGTVVGKLEGDPLMVKGFY-NTLLQSESEINLPQGIFFAMDWACLRKTVPVASGGIHCGQMHQLTYYLGDDV-VLQFGGGTIGHPDGIQA-GATANRVALES-MVLARNEGRDYLN-EGPQILRDAAK-MCGP-LKTALDLWK-----------------------	1.416	0.82	0.598	1.276	4.123	13.317
ABL59733.1	Homoeostrichus sinclairii	euk	Form 1	partial	------------------------AKMG-YWDADYNVKETDILALFRITPQPGVDPVEAAAAVAGESSTATWTVVWTDLLTACDIYRAKAYRVDPVPGTSDQFFAYIAYECDLFEEGSLANLTASIIGNVFGFKAVKALRLEDMRIPYAYLKTFQGPATGVIVERERLDKFGRPLLGATVKPKLGLSGKNYGRVVYEGLRGGLDFLKDDENINSQPFMRWKERFLYCMEGVNRSAAATGEVKGSYLNVTAATMEQMYERADYANSLGTVIVMID-LVIGYTAIQTMAIWARKAQMILHLHRAGNSTYARQKNHGINFRVICKWMRMCGVDHIHAGTVVGKLEGDPLMVKGFY-NTLLLTELKVNLAEGIFFDMDWASLRKCVPVASGGIHCGQMHQLLYYLGDDV-VLQFGGGTIGHPDGIQS-GATANRVALEA-MVLARNEGRDYVG-EGPEILRNAAA-TCGP-LKAALDLWKDITFEYT----------------	1.307	0.82	0.598	1.144	3.695	11.936
CAM59984.2	Melampyrum cristatum	euk	Form 1	partial	------------------VKE--Y-KL-TYYTPEYETKDTDILAAFRVTPQPGVPPEEAGAAVAAESSTGTWTTVWTDGLTSLDRYKGRCYHIEPVLGETDQYICYVAYPLDLFEEGSVTNMFTSIVGNVFGFKALRALRLEDLRIPTAYIKTFQGPPHGIQVERDKLNKYGRPLLGCTIKPKLGLSAKNYGRAVYECLRGGLDFTKDDENVNSQPFMRWRDRFLFCAEALYKAQAETGEIKGHYLNATAGTCEEMMKRAVFARELAVPIVMHDYLTGGFTANTSLAHYCRDNGLLLHIHRAMHAVIDRQKNHGIHFRVLAKALRMSGGDHIHSGTVVGKLEGERDI--------------------------------------------------------------------------------------------------------------------------------------------------------	1.484	0.82	0.598	1.366	4.412	14.252
AAW82793.1	Choricystis sp. Tow8/18P-11w	euk	Form 1	partial	-------------------------RL-TYYTPDYKVKETDILAAFRMTPQPGVPAEECGAAVAAESSTGTWTTVWTDGLTTLDRYKGRCYDIEPVKGEENQFIAYVAYPLDLFEEGSVTSLFTSIVGNVFGFKALRALRLEDLRIPQAYAKTFQGAPHGIQVERDKLNKYGRGLLGCTIKPKLGLSAKNYGRAVYECLRGGLDFTKDDENVTSQPFMRWRDRFLFVAEAIYKSQAETGEIKGHYLNVTSGTSEEMIKRAECARDLGVPIIMHDYLTGGFTSNTSLSNFCRDNGLLLHIHRAMHAVIDRQRNHGIHFRVLAKALRMSGGDHLHSGTVVGKLEGEREVTLGF-VDLMRDNIVEKDRSRGIYFTQDWA---------------------------------------------------------------------------------------------------------------------------	1.6	0.82	0.598	1.534	4.954	16.002
AEB19877.1	Paraschistochila pinnatifolia	euk	Form 1	partial	---------------------------------------------------------------AADSSTGTCTTARTDGLTSLDRYKGRCYDIEPVTGEENQYIAYVAYPLDLFEEGSVTNLFTSIAGNVLGFKALRALRLEDLRIPPAYVKTFQGPPHGIQVERDKLNKYGRPLLGCTIKPKLGLSAKNYGRAVYECLRGGLDFTKDDENVNSQPFMRWRDRFLFVAEALFKSQAETGEIKGHYLNATAGTSEEMLKRAACARELGVPIVMHDYLTGGFTANTSLAHYCRDNGLLLHIHRAMHAVIDRQKNHGMHFRVLAKALRLSGGDHIHAGTVVGKLEGEREVTLGF-VDLLRDDYIEKDRSRGIYFTQDWVSLPGVLPVASGGIHVWHMPA-------------------------------------------------------------------------------------------------------	1.322	0.82	0.598	1.161	3.752	12.119
AAQ55165.1	Platoma sp. BBG-2003	euk	Form 1	partial	----------------------------------------------RVTPQPGVDPVEAPAEVVGESPTETGTVVWKDLLTECDLFRAKAFKVDAVPNPPEQXXAYIPYDXXXXXXXXXVNLKASIIGNVFGFKAVKALRLEDMRIPVAYLKTFQGPATGIIVERERMDKFGRPFLGATVKPKLGLSGKNYGRVVYEGLKGGLDFLKDDENINSQPFMRWKERYLYSMEGVNRSIAATGEVKGHYMNVTSATMEHMYERAEFAKQLGTIIIMVD-LVIGYTAIQTMGIWARKNDMILHLHRAGNSTYSRQKSHGMNFRVICKWMRMAGVDHIHAGTVVGKLEGDPLMIRGFY-NTLLLTHLDINLPQGIFFEQDWASLRKVTPVASGGIHCGQMHQLLDYLGIDV-VLQFGGGTIGHPDGIQA-GATANRVALEA-MVMARNEGVDYVA-EGPQILVDAAK-TCGP-LQTALDLWKDITFNYTSTDTA-DFVETPTANV	1.279	0.82	0.598	1.113	3.594	11.61
ACV86689.1	Dictyota pinnatifida	euk	Form 1	partial	---------------------------------------------------PGVDPVEAAAAVAGESSTATWTVVWTDLLTACDIYRAKAYRVDPVPGTNDQFFAYIAYECDLFEEGSLANLTASIIGNVFGFKAVKALRLEDMRIPFAYLKTFQGPATGVIVERERLDKFGRPLLGATVKPKLGLSGKNYGRVVYEGLRGGLDFLKDDENINSQPFMRWKERFLYCMEGVNRAAAATGEVKGSYLNVTAATMENMYERADYANSLGTVIVMID-LVIGYTAIQTMAIWARKAQMILHLHRAGNSTYARQKNHGINFRVICKWMRMSGVDHIHAGTVVGKLEGDPLMVKGFY-NTLLLTELKVNLAEGLFFDMDWASLRKCVPVASGGIHCGQMHQLLYYLGDDV-VLQFGGGTIGHPDGIQS-GATANRVALEA-MVLARNEGRDYVG-EGPEILRTAAA-TCGP-LKTALDLWKDITFEYTSTDTP-DFVDTPTGSK	1.294	0.82	0.598	1.129	3.647	11.781
NP_074963.1	Euglena longa	euk	Form 1	complete	MPAQTESKTT---EFKAGVKD--Y-KI-TYYTPDYKVSDTDVLAAFRMTPQTGVTPEECGAAVAAESSTGTWTTVWTDGLTQLDRYKGRCYDIEPVYGECDQYIAYIAYPIELFEEGSVTNLLTSIVGNVFGFKALRALRLEDLRIPACYLKSFWGPPHGIEVERDKLCKYGRGLLGCTIKPKLGLSAKNYGRAVYECLRGGLDFTKDDENVTSQAFMRWRDRFLFCAEAIYKAQKESGEVKGHYLNVTAGNCEEMYKRADYAVKLGVPIIMHDFLTGGFTANTSLSNYCRNNGLLLHIHRAMHAVIDRQRNHGIHFRVLAKTLRMSGGDHLHSGTVVGKLEGDRAGTYGF-INLMRQNLIYRDRACGVYFAQDWCGLASLMPVASGGIHVWHMPALLDIFGDD-TCFQFGGGTLGHPWG-NASGAVANRVALEAC-TQARNEGKS-LVKYGADIIREACKYSR--ELAAACDVWKEVTFNFDTVDK-L----------	1.93	0.82	0.598	2.132	6.888	22.25
ATQ63788.1	Vischeria vischeri	euk	Form 1	partial	-----------------------------------------VLALFRITPQPGVDPVEAAAAVAGESSTATWTVVWTDLLTACDVYRAKAYKVDTVPGAADQYFGYIAYECDLFEEGSIANLTASIIGNVFGFKAVKALRLEDMRIPYAYLKTFQGPATGVVVERERLDKFGRPLLGATVKPKLGLSGKNYGRVVFEGLKGGLDFLKDDENINSQPFMRWRERFSYVMEGVNRSAAAAGEVKGSYLNVTAGTMEDMYERAEFAKVIGSVIIMID-LVIGYTAIQTMAIWSRKNDMILHLHRAGNSTYARQKNHGINFRVICKWMRMAGVDHIHAGTVVGKLEGDPLMVKGFY-NTLLNTHTPVNLPQGLFFEQDWASLRKTLPVASGGIHCGQMHQLLNYLGEDV-ILQFGGGTIGHPDGIAA-GATANRVALEA-MLLARNEGRDYLK-EGPKILRAAGD-QCTP-LRVALDLWKDISFNYTSTDTA-DFXXTTTRQ-	1.3	0.82	0.598	1.136	3.671	11.858
ASJ80801.1	Turbinaria ornata	euk	Form 1	partial	----------------------------------------------------GVDPVEAAAAVAGESSTATWTVVWTDLLTACDIYRAKAYRVDPVPGTNDQYFSYIAYECDLFEEGSLANLTASIIGNVFGFKAVKALRLEDMRIPYAYLKTFQGPATGVIVERERLDKFGRPLLGATVKPKLGLSGKNYGRVVYEGLTGGLDFLKDDENINSQPFMRWKERFLYCMEGVNRSAAATGEVKGSYLNVTAATIENMYERAEYAHAIGSVICMID-LVVGYTAIQTMAIWARKAEMILHLHRAGNSTYARQKNHGINFRVICKWMRMSGVDHIHAGTVVGKLEGDPLMVRGFY-NTLLLTELKINLAEGIFFDMDWASLRKCVPVASGGIHCGQMHQLLYYLGDDV-VLQFGGGTIGHPDGIQA-GATANRVALEA-MVLARNEGRDYVG-EGPEILRTAAS-TCGP-LKAALDLWKDITFEYTSTDTP-DFVEVATESP	1.292	0.82	0.598	1.127	3.64	11.757
AAG24274.1	Sargassum obtusifolium	euk	Form 1	partial	-------------------------------------KXTDILALFRITPQPGVDPVEAADVVGGESSTATWTVVWTDLLTACDIYRAKAYRVDPVPGTNDQYFSYIAYECDLFEEGSLADLTASIIGNVFVXKAXXALRLENMXIPYAYLKTFQGPATGVVVERERLDKFGRPLLGATVKPKLGLSGKNYGRVVYEGLTGGLDFLKDDENINSQPFMRWKERFLYCMEGVNRSAAATGEVKGSYLNVTAATIENMYERAEYSHAIGSVICMID-LVVGYTAIQTMAIWARKAEMILHLHRAGNSTYARQKNHGINFRVICKWMRMSGVDHIHAGTVVGKLEGDPLMVRGFY-NTLLLTELKINLAEGLFFDMDWASLRKCVPVASGGIHCGQMHQLLYYLRDDV-VLQFGGGTIGHPDGIQA-GATANRVALEA-MVLARNEGRDYVG-EGPEILRTAAS-TCGP-LKAALDLWKDITFXXXSTDTP-DFVEVATESP	1.311	0.82	0.598	1.148	3.709	11.981
AGX26081.1	Prionolejeunea limpida	euk	Form 1	partial	---------------------------------------------------------------------------------------GRCYDIEPVRGEENQYIAYDAYPLDLFEEGSVTNLFTSIVGNVFGFKALRALRLEDWRIPPAYVKTFQGPPHGIQVERDKLSKYGRPLLGCTIKPKLGLSAKNYGRAVYECLRGGLDFTKDDENVNSQPFMRWRDRFLFVAEALFKSQAETGEIKGHYLNATAGTCEEMLKRAQCARELGAPIIMHDYLTGGFTANTTLAHYARDNGLLLHIHRAMHAVLDRKKNHGMHFRVLAKALRLSGGDHVHAXXXXXKLEGERGVTLGF-VDLLRDDYIEKDRPRGVYFTQDWVSLPGVIPVASGGIHVWHMPALTD----------------------------------------------------------------------------------------------------	1.377	0.82	0.598	1.227	3.964	12.805
ABB01167.1	Choricystis parasitica	euk	Form 1	partial	-----------------------Y-RL-TYYXPDYQVKETDILAAFRMTPQPGVPAEECGAAVAAESSTGTWTTVWTDGLTTLDRYKGRCYDIEPVKGEENQFIAYVAYPLDLFEEGSVTSLFTSIVGNVFGFKALRALRLEDLRIPQAYAKTFQGAPHGIQVERDKLNKYGRGLLGCTIKPKLGLSAKNYGRAVYECLRGGLDFTKDDENVTSQPFMRWRDRFLFVAEAIYKSQAETGEIKGHYLNVTSGTSEEMIKRAECARDLGVPIIMHDYLTGGFTSNTSLSHYCRDNGLLLHIHRAMHAVIDRQRNHGIHFRVLAKALRMSGGDHLHSGTVVGKLEGEREVTLGF-VDLMRDNIVEKDRSRGIYFTQD-----------------------------------------------------------------------------------------------------------------------------	1.58	0.82	0.598	1.504	4.857	15.689
AWX05748.1	Crassocephalum crepidioides	euk	Form 1	partial	----TETRAS-VG-FKAGVKD--Y-KL-TYYTPEYETKDTDILAAFRVTPQPGVPPEEAGAAVAAESSTGTWTTVWTDGLTSLDRYKGRCYGIEPVPGEENQFIAYVAYPLDLFEEGSVTNMFTSIVGNVFGFKALRALRLEDLRIPTAYVKTFQGPPHGIQVERDKLNKYGRPLLGCTIKPKLGLSAKNYGRAVYECLRGGLDFTKDDENVNSQPFMRWRDRFLFCAEAIYKSQAETGEIKGHYLNATAGTCEEMMKRAIFARELGVPIVMHDYLTGGFTANTSLAHYCRDNGLLLHIHRAMHAVIDRQKNHGMHFRVLAKALRMSGGDHIHSGTVV-----------------------------------------------------------------------------------------------------------------------------------------------------------------	1.376	0.82	0.598	1.225	3.958	12.785
AHA37443.1	Poa pratensis	euk	Form 1	partial	MSPQTETKAS-VG-FQAGVKD--Y-KL-TYYTPEYETKDTDILAAFRVTPQPGVPPEEAGAAVAAESSTGTWTTVWTDGLTSLDRYKGRCYHIEPVAGEDNQWICYVAYPLDLFEEGSVTNMFTSIVGNVFGFKALRALRLEDLRIPVAYAKTFQGPPHGIQVERDKLNKYGRPLLGCTIKPKLGLSAKNYGRACYECLRGGLDFTKDDENVNSQPFMRWRDRFVFCAEAIYKAQAETGEIKGHYLNATAGTCEEMMKRAIFARELGVPIVMHDYLTGGFTANTTLAHYCRDNGLLLHIHRAMHAVIDRQKNHGMHFRVLAKALRMSGGDHVHSGTVVGKLEGEREM--------------------------------------------------------------------------------------------------------------------------------------------------------	1.507	0.82	0.598	1.397	4.513	14.577
AAA87213.1	Pycnococcus provasolii	euk	Form 1	partial	--------------------------L-TYYTPEYQVKATDILAAFRMTPQPGVPPEECGAAVRAESSTGTWTTVWTDGLTCLDNYKGRCYDXEPVPGEDNQYIAYIAYPIDLFEEGSVTNLFTSIVGNVFGFKALRALRLEDLRIPAAYVKTFAGPPHGIQVERDKLNKYGRPLLGCTIKPKLGLSAKNYGRAVYECLRGGLDFTKDDENVNSQPFMRWRDRFLFCAEAIYKAQGETGEIKGHYLNATAGTAEEMMKRAEFAVDLGMPIVMHDYLTGGFTSNTTLSNYCRDNGLLLHIXXXMHAVIDRQRNHGIHFRVLAKALRLSGGDHLHSGTVVGKLEGEREVTLGF-VDLMRDXFVEKDRNRGIYFTQEWCSMGGVMP--------------------------------------------------------------------------------------------------------------------	1.64	0.82	0.598	1.596	5.157	16.658
QDL52576.1	Montagnia macrospora	euk	Form 1	partial	--------------------------------------------------------IEASAAVAGESSTATWTVVWTDLLTACDLYRAKAYKVDAVPNTADQYFAYIAYDIDLFEEGSIANLTASIIGNVFGFKAVKALRLEDMRLPVAYLKTFQGPATGLIVERERMDKFGRPFLGATVKPKLGLSGKNYGRVVYEGLKGGLDFLKDDENINSQPFMRWRERYLFSIEAVNRAQAATGEIKGHYLNVTAGTMEEMYERAAFAKELGSIICMID-LVIGYTAIQTMAIWARKADMILHLHRAGNSTYSRQKIHGMNFRVICKWMRMAGVDHIHAGTVVGKLEGDPLMIKGFY-NTLLLSHLSVNLPQGIFFEQDWASLRKVTPVASGGIHCGQMHQLLDYLGNDV-VLQFGGGTIGHPDGIQA-GATANRVALES-MIIARNEGRDYVN-EGPQILTDAAK-TCGP-LQTALDLWKDISFNYTSTDTA-DFV-------	1.29	0.82	0.598	1.125	3.634	11.738
BAD08597.1	Yonagunia tenuifolia	euk	Form 1	partial	--------------------------------------DTDVLALFRVTPQPGVDPIEASAAVAGESSTATWTVVWTDLLTACDLYRAKAYKVDAVPNSSEQYFAYISYDIDLFEEGSIANLTASIIGNVFGFKAVKALRLEDMRIPVAYLKTFQGPATGIIVERERMDKFGRPFLGATVKPKLGLSGKNYGRVVYEGLKGGLDFLKDDENINSQPFMRWKERFLYSMEGVNRAIAATGEIKGHYMNVTAATMEDMYERAEFAKQLGTVIIMID-LVIGYTAIQTMGVWARKNDMILHLHRAGNSTYSRQKSHGMNFRVICKWMRMAGVDHIHAGTVVGKLEGDPLMIRGFY-NPLLMTHLDVNLPQGIFFEQDWASLRKVTPVASGGIHCGQMHQLLDYLGNDV-VLQFGGGTIGHPDGIQA-GATANRVALES-MVMARNEGRDYVA-EGPQILQDAAK-TW-----------------------------------	1.327	0.82	0.598	1.168	3.772	12.183
QCO91642.1	Eunotia sp.	euk	Form 1	partial	MSSETRIK-SD--RYESGV--IPYAKMG-YWDASYAVKTTDVLALFRITPQPGVDPVEAAAAVAGESSTATWTVVWTDLLTACDRYRAKAYRVDPVPNTTNQYFAFIAYEGDLFEEGSLSNLTASIIGNVFGFKAVSALRLEDMRIPHSYLKTFQGPATGVIVERERLNKYGTPLLGATVKPKLGLSGKNYGRVVYEGLKGGLDFLKDDENINSQPFMRWRERFLNCIEGINRAASATGEVKGSYLNVTAATQEEVYKRAAFAKELGSVIIMID-LVMGYTAIQTIALWAREHDMILHLHRAGNSTYARQKNHGINFRVICKWMRMSGVDHIHAGTVVGKLEGDPLMIKGFY-DTLRLTKLEVNLPYGIFFEMGWASLRKCMPVASGGIHAGQMHQLVHYLGDDV-VLQFGGGTIGHPDGIQA-GATANRVA-------------------------------------------------------------------	1.395	0.82	0.598	1.25	4.036	13.038
WP_088346681.1	Rhodomicrobium	prok	Form 1	complete	M---TQVTGKD--RYKAGV--MEYKKMG-YWQPDYVPKDTDIIALFRVTPQDGVDPIEASAAVAGESSTATWTVVWTDRLTACEKYRAKCYRVDAVPNAPGQHFAYIAYDLDLFEPGSIANLTASIIGNVFGFKAVKALRLEDMRIPVAYLKTFQGPATGVVIERERLDKFGRPLLGATTKPKLGLSGRNYGRVVYEALKGGLDFTKDDENINSQPFMHWRDRFLYCMEAVNRAQASTGEVKGHYLNVTAGTMEEMYERAEFAKELGSVIIMID-LVIGYTAIQSMAKWARKNDTILHLHRAGNSTYSRQKNHGMNFRVICKWMRMAGVDHIHAGTVVGKLEGDPLMIRGFY-DTLLDEHTKVNLQHGLFFEQEWASLNKVMPVASGGIHAGQMHQLLHHLGEDV-VLQFGGGTIGHPMGIQA-GATANRVALEA-MILARNEGRDYLA-EGPQILIEAAR-HCTP-LKQALDLWGDITFDYASTDTP-DFIPTATAAE	1.013	0.82	0.598	0.852	2.754	8.895
AKQ47875.1	Pyropia fallax	euk	Form 1	partial	--------------------------------------------------QPGVDPIEASAAIAGESSTATWTVVWTDLLTACDLYRAKAYRVDPVPNVADQYFAYIAYDIDLFEEGSIANLTASIIGNVFGFKAVKALRLEDMRMPVAYLKTFQGPATGLIVERERMDKFGRPFLGATVKPKLGLSGKNYGRVVYEGLKGGLDFLKDDENINSQPFMRWRERFLYSMEGVNKASASAGEIKGHYLNVTAATMEDMYERAEFSKDVGSIICMID-LVIGYTAIQSMAIWARKHDMILHLHRAGNSTYSRQKNHGMNFRVICKWMRMAGVDHIHAGTVVGKLEGDPLMIKGFY-NTLLESETDINLPQGLFFAQNWASLRKVVPVASGGIHAGQMHQLLDYLGDDV-VLQFGGGTIGHPDGIQA-GATANRVALES-MVMARNEGRNYVA-EGPQILRDAAK-TCGP-LQTALDLWKDISFNYTSTDTA-DFVETPT---	1.271	0.82	0.598	1.103	3.564	11.513
BAE80681.1	Tolypothrix sp. CCMP1185	prok	Form 1	partial	-------------------------------------------------------------------------TVWTDLLTDLDRYKGRCYDIEPVPGEDNQFICYVAYPLDLFEEGSVTNVLTSIVGNVFGFKALRALRLEDIRFPVAYIKTFQGPPHGIQVERDKLNKYGRPLLGCTIKPKLGLSAKNYGRAVYECLRGGLDFTKDDENINSAPFQRWRDRFLFVAEAIHKAQAETGEIKGHYLNVTAPTCEEMLKRAEYAKELKMPIIMHDYLTAGFTANTTLARWCRDNGILLHIHRAMHAVIDRQKNHGIHFRVLAKALRLSGGDHIHTGTVVGKLEGERGITMGF-VDLLRENYVEQDKSRGIYFTQDWASLPGVMAVASGGIHVWHMPALVEIFGDD-SVLQFGGGTLGHPWG-NAPGATANRVALEAV-VQARNEGRN-LAREGNDVIREAAKWS--PELAAACEL-------------------------	2.199	0.82	0.598	2.792	9.019	29.132
AZC11442.1	Cassytha filiformis	euk	Form 1	partial	-----------------------------------------------------------------------WTTVWTDGLTSLDRYKGRCYNIEPVAGEENQYIAYVAYPLDLFEEGSVTNMFTSIVGNVFGFKALRALRLEDLRIPPSYSKTFQGPPHGIQVERDKLNKYGRPLLGCTIKPKLGLSAKNYGRAVYECLRGGLDFTKDDENVNSQPFMRWRDRFVFCAEALYKAQAETGEIKGHYLNATAGTCEEMIKRAVFARELGVPIVMHDYLTGGFTANTSLAHYCRDNGLLLHIHRAMHAVIDRQKNHGIHFRVLAKALRMSGGDHIHAGTVVGKLEGEREITLGF-VDLLRDDFIEKDRNRGIYFTQDWVFMPGVLPVASGG---------------------------------------------------------------------------------------------------------------	1.402	0.82	0.598	1.258	4.063	13.126
QDL52573.1	Montagnia macrospora	euk	Form 1	partial	--------------------------------------------------------IEASAAVAGESSTATWTVVWTDLLTACDLYRAKAYKVDAVPNTADQYFAYIAYDIDLFEEGSIANLTASIIGNVFGFKAVKALRLEDMRLPVAYLKTFQGPATGLIVERERMDKFGRPFLGATVKPKLGLSGKNYGRVVYEGLKGGLDFLKDDENINSQPFMRWRERYLFSIEGVNRAQAATGEVKGHYLNVTAGTMEDMYERAEFAKELGSVICMID-LVIGYTAIQTMAVWARKADMILHLHRAGNSTYSRQKIHGMNFRVICKWMRMAGVDHIHAGTVVGKLEGDPLMIKGFY-NTLLLSHLSVNLPQGIFFEQDWASLRKVTPVASGGIHCGQMHQLLDYLGNDV-VLQFGGGTIGHPDGIQA-GATANRVALES-MIIARNEGRDYVN-EGPQILTDAAK-TCGP-LQTALDLWKDISFNYTSTDTA-DFV-------	1.3	0.82	0.598	1.136	3.67	11.855
QOI73721.1	Juniperus foetidissima	euk	Form 1	partial	------------------------------------------------TPQPGVPPEEAGAAVAAESSTGTWTTVWTDGLTSLDRYKGRCYDIEPVPGEETQFIAYVAYPLDLFEEGSVTNLFTSIVGNVFGFKALRALRLEDLRIPPAYSKTFQGPPHGIQVERDKLNKYGRPLLGCTIKPKLGLSAKNYGRAVYECLRGGLDFTKDDENVNSQPFMRWRDRFCFCAEAIYKAQAETGEIKGHYLNATAGTCEEMMKRAVFARELGVPIVMHDYLTGGFTANTSLAHYCRDNGLLLHIHRAMHAVIDRQRIHGMHFRVLAKALRMSGGDHIHAGTVVGKLEGEREVTLGF-VDLLRDDFIEKDRSRGIYFT-------------------------------------------------------------------------------------------------------------------------------	1.34	0.82	0.598	1.183	3.821	12.342
AZC11399.1	Dactyloctenium aegyptium	euk	Form 1	partial	------------------------------------------------------------AAVAAESSTGTXTTVWTDGLTSLDRYKGRCYHIEPVPGEDSQYICYIAYPLDLFEEGSVTNMFTSIVGNVFGFKTLRALRLEDLRIPPAYAKTFQGPPHGIQVERDKLNKYGRPLLGCTIKPKLGLSAKNYGRACYECLRGGLDFTKDDENVNSQPFMRWRDRFVFCAEAIYKAQAETGEIKGHYLNATAGTCEEMIKRAVFAKELGVPIVMHDYITGGFTANTSLAHYCRDNGLLLHIHRAMHAVIDRQKNHGIHFRVLAKALRMSGGDHIHSGTVVGKLEGEREMTLGF-VDLLRDDYIEKDRSRGIFFTQDWVSMPXVIPVASG----------------------------------------------------------------------------------------------------------------	1.607	0.82	0.598	1.544	4.986	16.106
AQY45812.1	Polysiphonia subulifera	euk	Form 1	partial	---------------------------------------------------------EASAAVAGESSTATWTVVWTDLLTACDLYRAKAYKVDAVPNTTDQYFAYIAYDIDLFEEGSIANLTASIIGNVFGFKAVKALRLEDMRLPVAYLKTFQGPATGLIVERERMDKFGRPFLGATVKPKLGLSGKNYGRVVYEGLRGGLDFLKDDENINSQPFMRWKERFLYSMEAVNRSIAATGEIKGHYMNVTAATMEDMYERAEFAKQIGTVIIMID-LVIGYTAIQTMAIWSRKNDMILHLHRAGNSTYSRQKIHGMNFRVICKWMRRAGVDHIHAGTVVGKLEGDPLMIKGFY-DTLLESYLDVNLPQGIFFQQDWASLRKVTPVASGGIHCGQMHQLLDYLGNDV-VLQFGGGTIGHPDGIQA-GATANRVALES-MVIARNEGRDYVP-EGPQILRDAAK-TCAP-LQTALDLWKDITF-------------------	1.366	0.82	0.598	1.213	3.918	12.657
PWC39406.1	Azospirillum sp. TSO35-2	prok	Form 1	complete	MNSAKPGDLKA--RYKPGV--LKYRQMG-YWEPDYEPKDTDVLALFRITPQDGVDPEEAAAAVAGESSTATWTVVWTDRLTDFERYRAKAYRVDPVPGTPGQYFAYIAYELDLFEEGSIANLTASIIGNVFGFKPLKGLRLEDMRIPVAYLKTFQGPATGIVVERERLNSFGRPLLGATMKPKLGLSGRNYGRVVYEALKGGLDFTKDDENINSQPFMHWRDRYLYCMEGVNRAIAETGEIKGTYLNVTAATMEDMYERAEFAKELGSVVIMID-LVIGYTAIQSMAKWARRNDMILHLHRAGHSTYTRQKSHGVSFRVIAKWMRMAGVDHIHAGTVVGKLEGDPNVIRGIY-DTCRETHVPQNLQHGIFFDQPWAGLKRLMPVASGGIHAGQMHQLLTYLGEDV-VLQFGGGTIGHPDGIQA-GATANRVALEV-MVKARNEGRDIWN-EGPEILRDAAR-WCAP-LRAALDTWKDVTFDYASTDSV-DYVPTPTAAM	0.958	0.82	0.598	0.807	2.606	8.418
APU50931.1	Frullania longistipula	euk	Form 1	partial	-------------------------------------LETDILAAFRMTPQPGVPPEEAGAAVAAESSTGTWTTVWTDGLTSLDRYKGRCYDIEPVSGEDNQFIAYVAYPLDLFEEGSVTNLFTSIVGNVFGFKALRALRLEDLRIPPAYVKTFQGPPHGIQVERDKLNKYGRPLLGCTIKPKLGLSAKNYGRAVYECLRGGLDFTKDDENVNSQPFMRWRDRFLFVAEAIFKSQAETGEIKGHYLNATAGTSEEMLKRAQCARELGVPIVMHDYLTGGFTANTSLAHYCRDNGLLLHIHRAMHAVLDRQKIHGMHFRVLAKALRLSGGDHVHAGTVVGKLEGEREVTLGF-VDLLRDNFISKDRSRG-----------------------------------------------------------------------------------------------------------------------------------	1.391	0.82	0.598	1.244	4.018	12.978
ACZ56087.1	Grateloupia asiatica	euk	Form 1	partial	--------------------------------------DTDVLALFRVTPQPGVDPIEASAAVAGESSTATWTVVWTDLLTACDLYRAKAYKVDAVPNSSEQYFAYIAYDIDLFEEGSIANLTASIIGNVFGFKAVKALRLEDMRIPVAYLKTFQGPATGVVVERERMDKFGRPFLGATVKPKLGLSGKNYGRVVYEGLKGGLDFLKDDENINSQPFMRWKERFLYSMEGVNRSIAATGEIKGHYMNVTAATMEDMYERAEFAKQLGTVIVMID-LVIGYTAIQTMGVWARKNDMILHLHRAGNSTYSRQKSHGMNFRVICKWMRMAGVDHIHAGTVVGKLEGDPLMIRGFY-NTLLLTHLEVNLPQGIFFEQDWASLRKVTPVASGGIHCGQMHQLLDYLGDDV-VLQFGGGTIGHPDGIQA-GATANRVALES-IVIARNEGRDFVA-EGPQILQDAAK-T------------------------------------	1.305	0.82	0.598	1.142	3.687	11.911
AFU85561.1	Yonagunia zollingeri	euk	Form 1	partial	-----------------------------------------VLALFRVTPQPGVDPVEASAAVAGESSTATWTVVWTDLLTACDLYRAKAYKVDAVPNSSEQYFAYISYDIDLFEEGSIANLTASIIGNVFGFKAVKALRLEDMRIPVAYLKTFQGPATGIVVERERMDKFGRPFLGATVKPKLGLSGKNYGRVVYEGLKGGLDFLKDDENINSQPFMRWKERFLYSMEGVNRAIAASGEIKGHYMNVTAATMEDMYERAEFAKQLGTVIIMID-LVIGYTAIQTMGVWARKNDMILHLHRAGNSTYSRQKSHGMNFRVICKWMRMAGVDHIHAGTVVGKLEGDPLMIRGFY-NTLLMTHLDVNLPQGIFFEQDWASLRKVTPVASGGIHCGQMHQLLDYLGNDV-VLQFGGGTIGHPDGIQA-GATANRVALES-MVMARNEGRDYVA-EGPQILQDAAK-TC-----------------------------------	1.316	0.82	0.598	1.154	3.729	12.045
AFC77941.1	Neodilsea yendoana	euk	Form 1	partial	------------------------AKMG-YWDPDYVVKDTDILALFRVSPQPGVDPVEASAAVAGESSTATWTVVWTDLLTACDLYRAKAYKVDAVPNTSDQYFAYIAYDIDLFEEGSIANLTASIIGNVFGFKAIKALRLEDMRLPVAYLKTFQGPATGIIVERERMDKFGRPFLGATVKPKLGLSGKNYGRVVYEGLRGGLDFLKDDENINSQPFMRWKERFLYSMEAVNRSIAATGEVKGHYMNITAATMEEIYERAEFAKQLGSVIIMID-LVIGYTAIQTMAIWSRRNDMILHLHRAGNSTYSRQKIHGMNFRVICKWMRMAGVDHIHAGTVVGKLEGDPLMIQGFY-NTLLEPYLPVNLPQGIFFEQDWASLRKVTPVASGGIHCGQMHQLLDYLGDDV-VLQFGGGTIGHPDGIQA-GATANRVALES-MVIARNEG-------------------------------------------------------	1.281	0.82	0.598	1.114	3.6	11.627
WP_145729444.1	Nitrospirillum amazonense	prok	Form 1	complete	MNDNR-DR-RD--RYAAGV--MKYRDMG-YWQPDYEPKDTDVIAVFRITPQDGVDPIEAAAAVAGESSTATWTVVWTDRLTACDKYRAKAHRVDPVPGSPDSWFAYIAYDIDLFEPGSIANLTASIIGNVFGFKPLKALRLEDMRLPVAYVKTFDGPPTGIVVERERLDKFGRPLLGATVKPKLGLSGRNYGRVVYEALKGGLDFTKDDENINSQPFMHWRDRFLYCMEAVNRAQAATGEIKGTYLNVTAATMEDMYERAEFAKSIGSTIVMID-LVIGYTAIQSMSKWARRNDMILHLHRAGHSTYTRQKSHGVSFRVIAKWMRLAGVDHIHAGTVVGKLEGDPATTKGYY-DICREDFLPQRLENGIFFDQSFASLRKTMPVASGGIHAGQMHQLLDLFGDDV-VLQFGGGTIGHPMGIQA-GATANRVALEA-MVLARNEGRDILA-EGPDILAAASR-HCTP-LRQALDVWKDVTFNYTSTDSP-DFVPTASVAG	0.993	0.82	0.598	0.835	2.699	8.718
AAM76987.1	Aglaothamnion sp. USA	euk	Form 1	partial	----------------------------------------------------------FSCXVAGESSTATWTVVWTDLLTACDLYRAKAYKVDAVPNTSDQYFAYIAYDIDLFEEGSIANLTASIIGNVFGFKAVKALRLEDMRIPVAYLKTFQGPATGLIVERERMDKFGRPFLGATVKPKLGLSGKNYGRVVYEGLKGGLDFLKDDENINSQPFMRWKERFLYSMEAVNRSIAATGEVKGHYMNVTAATMEDMYERAEFAKQLGTVIIMID-LVIGYTAIQTMGIWARKNDMILHLHRAGNSTYSRQKVHGMNFRVICKWMRMAGVDHIHAGTVVGKLEGDPLMIRGFY-NTLLEAHLDICLPQGIFFEQDWASLRKVTPVASGGIHCGQMHQLLDYLGNDV-VLQFGGGTIGHPDGIQA-GATANRVALES-MVIARNEGRDYVA-EGPQILRDAAQ-TCGP-LQTALDLWKDITF-------------------	1.37	0.82	0.598	1.218	3.936	12.714
AAB17643.1	Spyridia hypnoides	euk	Form 1	partial	-------------------------------------------------PQPGVDAXEASAAVAGESSTATWTVVWTDLLTACDLYRAKAYKVDAVPNSSEQYFAYIAYDIDLFEEGSIANLTASIIGNVFGFKAVKALRLEDMRIPYAYLKTFQGPATGLIVERERMDNFGRPFLGATVKPKLGLSGKNYGRVVYEGLKGGLDFLKDDENINSQPFMRWKERFLYSMEAVNRSIAATGEVKGHYMNVTASTMEDMYERAEFAKELGXXXXXXX-XXXXXXAIQSMGIWARKNDMILHLHRAGNSTYSRQKNHGMNFRVICKWMRMAGVDHIHAGTVVGKLEGDPKMIQGFY-RTLLEPFLEVDLPQGLFFEQDWASLRKVTPVASGGIHCGQMHQLIQYLGIDV-VLQFGGGTIGHPDGIQA-GATANRVALES-MIIARNEGREYIS-EGPQILRDAAK-TCGP-LQTALDLWKDITFNYTSTDTA-DFVETSTANV	1.33	0.82	0.598	1.171	3.782	12.217
ALF06397.1	Lepidolejeunea involuta	euk	Form 1	partial	---------------------------------------------------------------------------------------GRCYDIEPVRGEENQFXXYVAYPLDLFXEGSVTNLFTSXXGNXFXXXALRAIRLEDLRIXPXYIKTFQGPPHGIQVERDKLNKYGRPLLGCTIKPKLGLSAKNYGRAVYECLRGGLDFTKDDENVNSQPFMRWRDRFLFVAEALFKSQAETGEIKGHYLNATAGTCEEMLKRAQCARELGVPIIMHDYLTGGFTANTTLAHYSRDNGLLLHIHRAMHAVIDRQKNHGMHFRVLAKALRLSGGDHIHAGTVVGKLEGERGVTLGF-VDLLRDDYIEKDRPRGIYFTQDWVSLPGVLPVASGGIHVWHMPALTD----------------------------------------------------------------------------------------------------	1.356	0.82	0.598	1.201	3.881	12.536
BAG41436.1	Neoralfsia expansa	euk	Form 1	partial	-----------------------------YRDAHYNVKATDILALFRITPQPGVDPVEAAAAVAGESSTATWTVVWTDLLTACDVYRAKAYRVDPVPGTNDQYFAYIAYECDLFEEGSLANLTASIIGNVFGFKAVKALRLEDMRIPFAYLKTFQGPATGVIVERERLDKFGRPLLGATVKPKLGLSGKNYGRVVYEGLCGGLDFLKDDENINSQPFMRWKERFLYCMEGVNRAAAATGEVKGSYLNVTASTIEQMYERADYAHDIGSVIVMID-LVVGYTAIQTMAIWARKAQMILHLHRAGNSTYARQKNHGINFRVICKWMRMCGVDHIHAGTVVGKLEGDPLMVQGFY-NTLLLTQLKMNLAEGIFFDMDWASLRKCVPVASGGIHCGQMHQLLYYLGDDV-VLQFGGGTIGHPDGIQS-GATANRVALEA-MVLARNEGRDYVA-EGPEILRNAAA-TCGP-LKAALDLWKDI---------------------	1.343	0.82	0.598	1.186	3.83	12.371
RWQ38418.1	Mesorhizobium sp.	prok	Form 1	complete	PSA-GTLKEKE--RYKSGV--IPYKKMG-YWEPDYRPKETDLIAMFRITPQPGVDHEEAAAAIAGESSTATWTVVWTDRLTACELYRAKAFKSEPVPNTEQQYFAYIAYDLDLFEPGSIANLTASIIGNVFGFKAVKALRLEDMRIPVAYLKTFQGPATGIVVERERLDKFGRPLLGATTKPKLGLSGRNYGRVVYEALKGGLDFVKDDENINSQPFMHWRDRFLYCMEAVNKASAATGEVKGHYLNVTAGTMEEMYERAEFAKQLGSCIVMID-LVIGYTAIQSMAKWARRNDMILHLHRAGNSTYSRQKNHGMNFRVICKWMRMAGVDHIHAGTVVGKLEGDPLMIKGFY-DTLREERTPQNLETGLFFDQDWASLNKVMPVASGGIHAGQMHQLIHYLGEDV-ILQFGGGTIGHPDGIQA-GATANRVALEA-MILARNEGRDYLR-EGTKILEQAGR-WCTP-LKAALETWKDVTFNYESTDTA-DFVPTATPSF	0.946	0.82	0.598	0.797	2.574	8.315
AGU41142.1	Pterocladiella beachiae	euk	Form 1	partial	-----------------------------------------------------------------------WTVVWTDLLTACDLYRAKAYKVDAVPNTSDQYFAYIAYDIDLFEEGSIANLTASIIGNVFGFKAVKALRLEDMRIPVAYLKTFQGPATGVIVERERMDKFGRPFLGATVKPKLGLSGKNYGRVVYEGLKGGLDFLKDDENINSQPFMRWKERFLYSMEGVNRSIASTGEIKGHYMNVTAATMEDMYERAEFAKQLGTVIIMID-LVIGYTAIQTMAIWARKNDMILHLHRAGNSTYSRQKSHGMNFRVICKWMRMAGVDHIHAGTVVGKLEGDPLMIRGFY-NTLLLPYLDVNLPQGIFFEQDWASLRKVTPVASGGIHCGQMHQLLDYLGEDV-VLQFGGGTIGHPDGIQA-GATANRVALEA-MVIARNEGRDYVA-EGPQILRDAAK-TCGP-LQTALDLWKDITFNYTSTDTA-DF--------	1.302	0.82	0.598	1.138	3.677	11.879
ACA52358.1	Pyropia fallax	euk	Form 1	partial	-----------------------------------------------------VDPIEASAAIAGESSTATWTVVWTDLLTACDLYRAKAYRVDPVPNVADQYFAYIAYDIDLFEEGSIANLTASIIGNVFGFKAVKALRLEDMRMPVAYLKTFQGPATGLIVERERMDKFGRPFLGATVKPKLGLSGKNYGRVVYEGLKGGLDFLKDDENINSQPFMRWRERFLYSMEGVNKASASAGEIKGHYLNVTAATMEDMYERAEFSKDVGSIICMID-LVIGYTAIQSMAIWARKHDMILHLHRAGNSTYSRQKNHGMNFRVICKWMRMAGVDHIHAGTVVGKLEGDPLMIKGFY-NTLLESETDINLPQGLFFAQNWASLRKVVPVASGGIHAGQMHQLLDYLGDDV-VLQFGGGTIGHPDGIQA-GATANRVALES-MVMARNEGRNYVA-EGPQILRDAAK-TCGP-LQTALDLWKDISFNYTSTDTA-DFVETPTANI	1.272	0.82	0.598	1.104	3.568	11.525
AIA78935.1	Dictyota dichotoma var. intricata	euk	Form 1	partial	-----------------------------------------------ITPQPGVXPVEAAAAVAGESSTATWTVVWTDLLTACDIYRAKAYRVDPVPGTNDQFFAYIAYECDLFEEGSLANLTASIIGNVFGFKAVKALRLEDMRIPYAYLKTFQGPATGVIVERERLXKFGRPLLGATVKPKLXLSGKNYGRVVYEGLRGGLDFLKDDENINSQPFMRWKERFLYCMEGVNRAAAATGEVKGSYLNVTAATMENMYERADYANSIGTVIVMID-LVIGYTAIQTMAIWARKAQMILHLHRAGNSTYARQKNHGINFRVICKWMRMSGVDPIHAGTVVGKLEGDPLMVKGFY-NTLLLTQLKVNLAEGLFFDXDWASLRKCVPVASGGIHCGQMHQLLYYLGDDV-VLQFGGGTIGHPDGIQS-GATANRVALEA-MVLARNEGRDYVG-EGPEILRTAAA-TCGP-LKTALDLWKDITFEYTSTDTP-DFVDTPTGSK	1.313	0.82	0.598	1.151	3.718	12.01
ASJ80769.1	Sargassum thunbergii	euk	Form 1	partial	----------------------------------------------------GVDPVEAAAAVAGESSTATWTVVWTDLLTACDIYRAKAYRVDPVPGTNDQYFSYIAYECDLFEEGSLANLTASIIGNVFGFKAVKALRLEDMRIPYAYLKTFQGPATGVVVERERLDKFGRPLLGATVKPKLGLSGKNYGRVVYEGLTGGLDFLKDDENINSQPFMRWKERFLYCMEGVNRSAAATGEVKGSYLNVTAATMENMYERAEYSHAIGSVICMID-LVVGYTAIQTMAIWARKAEMILHLHRAGNSTYARQKNHGINFRVICKWMRMSGVDHIHAGTVVGKLEGDPLMVRGFY-NTLLLTELKINLAEGLFFDMDWASLRKCVPVASGGIHCGQMHQLLYYLGDDV-VLQFGGGTIGHPDGIQA-GATANRVALEA-MVLARNEGRDYVG-EGPEILRTAAS-TCGP-LKAALDLWKDITFEYTSTDTP-DFVEVATESP	1.303	0.82	0.598	1.139	3.679	11.884
ATQ63790.1	Vischeria punctata	euk	Form 1	partial	-----------------------------------------VLALFRITPQPGVDPVEAAAAVAGESSTATWTVVWTDLLTACDVYRAKAYKVDTVPGAADQYFGYIAYECDLFEEGSIANLTASIIGNVFGFKAVKALRLEDMRIPYAYLKTFQGPATGVVVERERLDKFGRPLLGATVKPKLGLSGKNYGRVVFEGLKGGLDFLKDDENINSQPFMRWRERFAYVMEGVNRSAAAAGEVKGSYLNVTAGTMEDMYERAEFAKVIGSVIIMID-LVIGYTAIQTMAIWSRKNDMILHLHRAGNSTYARQKNHGINFRVICKWMRMAGVDHIHAGTVVGKLEGDPLMVKGFY-NTLLNTHTPVNLPQGLFFEQDWASLRKTLPVASGGIHCGQMHQLLNYLGEDV-ILQFGGGTIGHPDGIAA-GATANRVALEA-MLLARNEGRDYLK-EGPKILRAAGD-QCTP-LRVALDLWKDISFNYTSTDTA-DFVETTTRQ-	1.292	0.82	0.598	1.127	3.639	11.756
AJZ71479.1	Batrachospermum cayennense	euk	Form 1	partial	--------------------------------------------------------IEAAAAVAGESSTATWTVVWTDLLTACDLYRAKAYKVDAVPNTSDQYFAYIAYDIDLFEEGSIANLTASIIGNVFGFKAVKALRLEDMRLPVAYLKTFQGPATGIIVERERMDKFGRPFLGATVKPKLGLSGKNYGRVVYEGLKGGLDFLKDDENINSQPFMRWKERYLFSIEGVNRAQAGTGEVKGHYLNVTAATMEDMYERAEFARELGSIICMID-LVIGYTAIQTMAVWARKADMILHLHRAGNSTYSRQKIHGMNFRVICKWMRMAGVDHIHAGTVVGKLEGDPLMIRGFY-NTLLLSHLDINLPQGIFFEQDWASLRKVTPVASGGIHCGQMHQLLDYLGNDV-VLQFGGGTIGHPDGIQA-GATANRVALES-MILARNEGRDYVN-EGPQILREAAK-TCGP-LQTALDLWKDITFNYTSTDTA-DFV-------	1.276	0.82	0.598	1.109	3.584	11.576
ABU51078.1	Sporochnaceae sp. KZN-1	euk	Form 1	partial	---------------------------------------------FRITPQPGVDPVEAAAAVAGESSTATWTVVWTDLLTACDIYRAKAYRVDPVPGTSDQFFAYIAYECDLFEEGSLANLTASIIGNVFGFKAVKALRLEDMRIPFAYLKTFQGPATGVIVERERLDKFGRPFLGATVKPKLGLSGKNYGRVVYEGLCGGLDFLKDDENINSQPFMRWKERYLYCMEGVNRAAAATGEVKGSYLNVTAATMEQMYERADYAHSLGTVIVMVD-LVIGYTAIQTMAIWARKAQMILHLHRAGNSTYARQKNHGINFRVICKWMRMCGVDHIHAGTVVGKLEGDPLMVRGFY-NTLLLTQLKINLAEGLFFDMDWASLRKCVPVASGGIHCGQMHQLLYYLGDDV-VLQFGGGTIGHPDGIQS-GATANRVALEA-MVLARNEGRDYVG-EGPEILRNAAA-TCGP-LKAALDLWKDITFEYTSTDTP-DFVEVATESK	1.275	0.82	0.598	1.108	3.58	11.564
AHZ13867.1	Rhizophyllis sp. WES-2014	euk	Form 1	partial	-------K-NE--RYESGV--IPYAKMG-YWDPDYVVKDTDILALFRVSPQPGVDPVEASAAVAGESSTATWTVVWTDLLTACDLYRAKAYKVDAVPNTTDQYFAYIAYDIDLFEEGSIANLTASIIGNVFGFKAVKALRLEDMRIPVAYLKTFQGPATGIVVERERMDKFGRPFLGATVKPKLGLSGKNYGRVVXXXXXXXXXXXXXXXXXXXXXXXXXXXXXXXXXXXXXXXXXXXXXXXXXXXXXXXXXXXXXXXXAEFAKHLGTVIIMID-LVIGYSAIQTMAIWARKNDMILHLHRAGNSTYSRQKIHGMNFRVICKWMRMAGVDHIHAGTVVGKLEGDPLMIRGFY-RTLLEPYLAINLPQGLFFEQDWASLRKVTPVASGGIHCGQMHQLLDYLGEDV-VLQFGGGTIGHPDGIQA-GATANRVALEA-MVMARNEGRDYVA-EGPQILQDAAK-TCGP-LQTALDLWKDITFNYTSTDTA-DFVETPTANV	1.276	0.82	0.598	1.109	3.582	11.57
MBC7767924.1	Phycisphaerales bacterium	prok	Form 1	complete	MP--KNPAGAE--RYKAGV--MEYKKMG-YWEPDYVPKDTDLIAMFRVTPQEGVDPVEASAAVAGESSTATWTVVWTDRLTACEVYRAKCYRVDAVPNTEAQYFAYIAYDLDLFEPGSIANLTASIIGNVFGFKAVKALRLEDMRIPVAYLKTFQGPATGVVVERERLDKFGRPLLGATTKPKLGLSGRNYGRVVYEALKGGLDFVKDDENINSQPFMHWRDRFLYVMEAVNKASAATGEIKGHYLNVTAGTMEEMYERAEFAKQLGSVIIMID-LVIGYTAIQSMAKWARKNDMILHLHRAGNSTYSRQKNHGMNFRVICMWMRMAGVDHIHAGTVVGKLEGDPLMIKGFY-ETLLQEKTPVSLEHGLFFEQDWGSLNKVMPVASGGIHAGQMHQLVHYLGEDV-VLQFGGGTIGHPQGIQA-GATANRVALEA-MIMARNEGRDYLN-EGPEILQEAAK-WCGP-LRAALDTWKDITFNYESTDTA-DFTPTATVS-	1.042	0.82	0.598	0.878	2.836	9.16
ANW61368.1	Halamphora sp. SZCZCH452	euk	Form 1	partial	----TRIK-SD--RYESGV--IPYAKMG-YWDAAYAVKTTDVLALFRITPQPGVDPVEAAAAVAGESSTATWTVVWTDLLTACDRYRAKAYRVDPVPNTTDQFFAFIAYECDLFEEGSLANLTASIIGNVFGFKAVSALRLEDMRIPHSYLKTFQGPATGVVVERERLNKYGTPLLGATVKPKLGLSGKNYGRVVYEGLKGGLDFLKDDENINSQPFMRWRERFLNCMEGINRASSATGEVKGSYLNITAGTMEEVYKRAEYAKAVGSVIVMID-LVMGYTAIQSIALWARDNDMLLHLHRAGNSTYARQKNHGINFRVICKWMRMSGVDHIHAGTVVGKLEGDPLMIKGFY-DTLLATNLEVNLPCGIFFEMTWASLRKCMPVASGGIHCGQMHQLIHYLGDDV-VLQFGGGTIGHPDGIQA-GATA-----------------------------------------------------------------------	1.403	0.82	0.598	1.259	4.066	13.133
QJQ82079.1	Grateloupia sorocarpus	euk	Form 1	partial	--------------------------------------DTDVLALFRVTPQPGVDPIEASAAVAGESSTATWTVVWTDLLTACDLYRAKAYKVDAVPNSSEQYFAYIAYDIDLFEEGSIANLTASIIGNVFGFKAVKALRLEDMRIPVAYLKTFQGPATGVVVERERMDKFGRPFLGATVKPKLGLSGKNYGRVVYEGLKGGLDFLKDDENINSQPFMRWKERFLYSMEGVNRSIAATGEIKGHYMNVTAATMEDMYERAEFAKQLGTVIVMID-LVIGYTAIQTMGVWARKNDMILHLHRAGNSTYSRQKSHGMNFRVICKWMRMAGVDHIHAGTVVGKLEGDPLMIRGFY-NTLLLTHLEVNLPQGIFFEQDWASLRKVTPVASGGIHCGQMHQLLDYLGDDV-VLQFGGGTIGHPDGIQA-GATANRVALES-IVIARNEGRDFVA-EGPQILQDAAK-TW-----------------------------------	1.302	0.82	0.598	1.139	3.678	11.88
AFU85613.1	Mesospora schmidtii	euk	Form 1	partial	-----------------GV--IPYAKMG-YWDADYNVKSTDILALFRITPQPGVDPVEAAAAVAGESSTATWTVVWTDLLTACDIYRAKAYRVDPVPGTNDQYFAYIAYECDLFEEGSLANLTASIIGNVFGFKAVKALRLEDMRIPFAYLKTFQGPATGVVVERERLDKFGRPLLGATVKPKLGLSGKNYGRVVYEGLCGGLDFLKDDENINSQPFMRWKERFLYCMEGVNRAAAATGEVKGSYLNVTAATMENMYERAEYAYELGSVIVMID-LVVGYTAIQTMAIWARKAQMILHLHRAGNSTYARQKNHGINFRVICKWMRMCGVDHIHAGTVVGKLEGDPLMVKGFY-NTLLLTQLKINLAEGIFFDMDWASLRKCVPVASGGIHCGQMHQLLYYLGDDV-VLQFGGGTIGHPDGIQS-GATANRVALEA-MVLARNEGRDYVA-EGPEILRNAAS-TCGP-LKAALDLWKDIT--------------------	1.306	0.82	0.598	1.143	3.692	11.925
YP_411385_Nitrosospira_multiformis_ATCC_251966_ID		prok	Form 1	complete	MSE-AI--TAE--RYKSGV--IPYKKMG-YWEPDYVPKDTDIIAMFRITPQAGVEPEEAAAAVAGESSTATWTVVWTDRLTACELYRAKAFRTDPVPNTEQQYFAYIAYDLDLFEPGSIANLTASIIGNVFGFKAVKALRLEDMRIPVAYLKTFQGPATGIIVERERLDKFGRPLLGATTKPKLGLSGRNYGRVVYEGLKGGLDFMKDDENINSQPFMHWRDRFLYCMEAVNKASAATGEVKGHYLNVTAGTMEEMYERAEFAKSLGSVIIMID-LVIGYTAIQSMAKWARKNDMILHLHRAGNSTYSRQKNHGMNFRVICKWMRMAGVDHIHAGTVVGKLEGDPLMIKGFY-DTLRDRHTPVSLEHGLFFEQDWASLNKVMPVASGGIHAGQMHQLLDYLGEDV-ILQFGGGTIGHPQGIQA-GAVANRVALEA-MIMARNEGRDYVK-EGPQILEEAAK-WCTP-LKLALDTWKDITFNYESTDTA-DFVPSETASV	1.03	0.82	0.598	0.868	2.802	9.052
ABW83043.1	Montagnia macrospora	euk	Form 1	partial	--------------------------------------------------------IEASAAVAGESSTATWTVVWTDLLTACDLYRAKAYKVDAVPNTADQYFAYIAYDLDLFEEGSIANLTASIIGNVFGFKAVKALRLEDMRLPVAYLKTFQGPATGLIVERERMDKFGRPFLGATVKPKLGLSGKNYGRVVYEGLRGGLDFLKDDENINSQPFMRWRERFLFSIEGVNRAQAATGEIKGHYLNVTAGTMEDMYERAEFAKELGSIICMID-LVIGYTAIQTMAVWARKADMILHLHRAGNSTYSRQKIHGMNFRVICKWMRMAGVDHIHAGTVVGKLEGDPLMIKGFY-NTLLLNHLSVNLPQGIFFEQDWASLRKVTPVASGGIHCGQMHQLLDYLGNDV-VLQFGGGTIGHPDGIQA-GATANRVALES-MIIARNEGRDYVN-EGPQILRDAAK-TCGP-LQTALDLWKDISFNYTSTDTA-DFV-------	1.323	0.82	0.598	1.162	3.755	12.13
ABF06711.1	Ceramium brasiliense	euk	Form 1	partial	---------------------------------------------------------EASAAVAGESSTATWTVVWTDLLTACDLYRAKAYKVDAVPNTSDQYFAYIAYDIDLFEEGSIANLTASIIGNVFGFKAVKALRLEDMRIPVAYLKTFQGPATGIVVERERMDKFGRPFLGATVKPKLGLSGKNYGRVVYEGLRGGLDFLKDDENINSQPFMRWKERFLYSMEAVNRSIAATGEVKGHYMNVTAATMEDMYERAEFAKQLGTVIIMID-LVIGYTAIQTMGVWARKNDMILHLHRAGNSTYSRQKIHGMNFRVICKWMRMAGVDHIHAGTVVGKLEGDPLMIRGFY-NTLLESFLKVNLPQGIFFEQDWASLRKVTPVASGGIHCGQMHQLLDYLGNDV-VLQFGGGTIGHPDGIQA-GATANRVALEA-MVIARNEKRDYVA-EGPQILRDAAK-TCGP-LQTAL---------------------------	1.354	0.82	0.598	1.199	3.873	12.51
WP_032926014.1	Mesorhizobium loti	prok	Form 1	complete	IRS-ETLAEKE--RYKSGV--IPYKKMG-YWEPDYRPKDTDLIAMFRITPQAGVDHEEAAAAVAGESSTATWTVVWTDRLTACELYRAKAFRSEPVPNVDQQYFAYIAYDLDLFEPGSIANLTASIIGNVFGFKAVKALRLEDMRIPVAYLKTFQGPATGIVVERERLDKFGRPLLGATTKPKLGLSGRNYGRVVYEALKGGLDFVKDDENINSQPFMHWRDRYLYCMEAVNKASAATGEVKGHYLNVTAGTMEEMYERAEFAKQLGSCIIMID-LVIGYTAIQSMAKWARRNDMILHLHRAGNSTYSRQKNHGMNFRVICKWMRMAGVDHIHAGTVVGKLEGDPLMIKGFY-DTLREERTVQNLETGLFFDQEWASLNKVMPVASGGIHAGQMHQLIHYLGEDV-ILQFGGGTIGHPDGIQA-GATANRVALEA-MILARNEGRDYLR-EGTQILEQAAR-WCTP-LKAALEVWKDVSFNYESTDTA-DFVPTATASH	0.983	0.82	0.598	0.828	2.674	8.636
AAL69067.1	Melanothamnus japonicus	euk	Form 1	partial	---------------------------------------------------------EASAAVAGESSTATWTVVWTDLLTACDLYRAKAYKVDAVPNTSDQYFAYIAYDIDLFEEGSIANLTASIIGNVFGFKAVKALRLEDMRLPVAYLKTFQGPATGIVVERERMDKFGRPFLGATVKPKLGLSGKNYRRVVYEGLRGGLDFLKDDENINSQPFMRWKERFLYSMEAVNRSIASTGEVKGPYMNITAATMEEMYERAEFAKQIGTIIVMID-LVIGYTAIQSMAVWARKNDMILHLHRAGNSTYSRQKIHGMNFRVICKWMRMAGVDHIHAGTVVGKLEGDPPMIRGFY-NTLLETHLDINLPQGIFFQQDWASLRKVAPVASGGIHCGQMHQLLDYLGNDV-VLQFGGGTIGHPDGIQA-GATANRVALES-MVIARNEGRDYVA-EGPQILRDAAK-TCGP-LQTALDLWKDITF-------------------	1.367	0.818	0.599	1.212	3.922	12.695
ACJ25971.1	Petrospongium berkeleyi	euk	Form 1	partial	-----------------------------------NVKETDILVLFRITPQPGVDPVEAAAAVAGESSTATWTVVWTDLLTACDIYRAKAYRVDPVPGTSDQFFAYIAYECDLFEEGSLANLTASIIGNVFGFKAVKALRLEDMRIPYAYLKTFQGPATGVVVERERLDKFGRPLLGATVKPKLGLSGKNYGRVVYEGLTGGLDFLKDDENINSQPFMRWKERFLYCMEGVNRAAAATGEVKGSYLNITAATMEQMYERAEYAHAIGSVIIMID-LVIGYTAIQSMAIWARKYEMILHLHRAGNSTYARQKNHGINFRVICKWMRMCGVDHIHAGTVVGKLEGDPLMVKGFY-NSLLLTHLKVNLAEGLFFDMDWAALRKCVPVASGGIHCGQMHQLLYYLGDDV-VLQFGGGTIGHPDGIQS-GATANRVALES-MVLARNEGRDYVG-EGPEILRRAAS-NCGP-LKAALDLW------------------------	1.35	0.818	0.599	1.192	3.858	12.487
BAN66765.1	Diplura sp. DspA	euk	Form 1	partial	---------------------IPYAKMG-YWDADYNVKDTDILALFRITPQPGVDPVEAAAAVAGESSTATWTVVWTDLLTACDIYRAKAYRVDPVPGTSDQFFAYIAYECDLFEEGSLANLTASIIGNVFGFKAVKALRLEDMRIPFAYLKTFQGPATGVIVERERLDKFGRPLLGATVKPKLGLSGKNYGRVVYEGLTGGLDFLKDDENINSQPFMRWKERFLYCMEGVNRAAAATGEVKGSYLNITAATMEQMYERAEYAHSIGSVIVMID-LVIGYTAIQSMAIWARKYEMILHLHRAGNSTYARQKNHGINFRVICKWMRMCGVDHIHAGTVVGKLEGDPLMVRGFY-NTLLLTELKVNLAEGLFFDMDWASLRKCVPVASGGIHCGQMHQLLYYLGDDV-VLQFGGGTIGHPDGIQS-GATANRVALEA-MVLARNEGRDYVE-EGPQILRDAAK-SCGP-LKAALDLWKDIT--------------------	1.358	0.818	0.599	1.201	3.888	12.586
ALG94969.1	Phyllosiphon sp. K17	euk	Form 1	partial	--------------------D--Y-RL-TYFTPDYQVKETDILAAFRMTPQQGVPPEEAGAAVAAESSTGTWTTVWTDGLTSLDRYKGRCYDIESVPGEDNQYIAYVAYPLDLFEEGSVTNLFTSIVGNVFGFKALRALRLEDLRIPPAYVKTFQGAPHGIQVERDKLNKYGRSLLGCTIKPKLGLSAKNYGRAVYECLRGGLDFTKDDENVNSQPFMRWRDRFLFVAEAIYKSQAETGEVKGHYLNATAGNCDDMMKRAEVAKDLGVPIVMHDYLTGGFTANTTLAHYCRNEGLLLHIHRAMHAVIDRQRNHGMHFRVLAKALRLSGGDHLHSGTVVGKLEGEREVTLGF-VDLMRDDYIEKDRSPGVYF--------------------------------------------------------------------------------------------------------------------------------	1.548	0.818	0.599	1.452	4.701	15.217
QDG00798.1	Pyropia sp.	euk	Form 1	partial	---------------------------------------TDVLALFRITPQPGVDPIEASAAIAGESSTATWTVVWTDLLTACDLYRAKAYRVDPVPNVADQYFAYIAYDIDLFEEGSIANLTASIIGNVFGFKAVKALRLEDMRMPVAYLKTFQGPATGLIVERERMDKFGRPFLGATVKPKLGLSGKNYGRVVYEGLKGGLDFLKDDENINSQPFMRWRERFLYSMEGVNKASAAAGEIKGHYLNVTAATMEDMYERAEFSKDVGSIICMID-LVIGYTAIQTMAIWARKNDMILHLHRAGNSTYSRQKNHGMNFRVICKWMRMAGVDHIHAGTVVGKLEGDPLMIKGFY-NTLLESETDINLPQGLFFSQNWASLRKVVPVASGGIHAGQMHQLLDYLGDDV-VLQFGGGTIGHPDGIQA-GATANRVALES-MVLARNEGRNYVA-EGPQILRDAAK-TCGP-LQTALDLWKDIS--------------------	1.329	0.818	0.599	1.167	3.777	12.227
WP_123929203.1	Thermodesulfitimonas autotrophica	prok	Form 3	complete	MR------------YR----D--F-SLD--YLP--G-PN-DCLASFYVEPV-GVDIFEAAGAVASESSIGTWTELCT--LSRIEDLRARVCRIE---G---N-TVTIAYPAALFEPGNIPQFLSSVAGNVFGMKAVENLRLNDIYLPPALVSGP-GPAFGVAGVREVLGK-DRPLVGTIVKPKLGLTPKEQAEVVYEAFVGGVDIVKDDENLTSQSF-PFEERVKRCLEARARAEAATGEKKAYLPNVTGDT-ETMLRRAVMVKREG--YVMVDIVTTGFAGLLSLRRAD--LGLVIHAHRAMYASFARNKRHGISMLVLAKLARLAGVDQLHIGTVVGKMEGE-EV-----LNQT-----P-GAGS--LPPQDWQGIKPVLAVASGGLH-GHVPDLVGIFGHD-VLLQFGGGVHGHPKGTRA-GAQA-REAVEA----V--AG----------TLAAAAE-S--EALRAALS-WGM----------------------	0.886	0.818	0.599	0.749	2.425	7.849
ALO78687.1	Mesospora indopacifica	euk	Form 1	partial	--------------YESGV--IPYAKMG-YWDADYNVKSTDILALFRITPQPGVDPVEAAAAVAGESSTATWTVVWTDLLTACDIYRAKAYRVDPVPGTNDQYFAYIAYECDLFEEGSLANLTASIIGNVFGFKAVKALRLEDMRIPYAYLKTFQGPATGVIVERERLDKFGRPLLGATVKPKLGLSGKNYGRVVYEGLCGGLDFLKDDENINSQPFMRWKERFLYCMEGVNRAAAATGEVKGSYLNVTAATMENMYERAEYAYELGSVIVMID-LVVGYTAIQTMAIWARKAQMILHLHRAGNSTYARQKNHGINFRVICKWMRMCGVDHIHAGTVVGKLEGDPLMVKGFY-NTLLLTQLKINLAEGIFFDMDWASLRKCVPVASGGIHCGQMHQLLYYLGDDV-VLQFGGGTIGHPDGIQS-GATANRVALEA-MVLARNEGRDYVA-EGPEILRNAAS-TCGP-LKAALDLW------------------------	1.324	0.818	0.599	1.161	3.757	12.162
AEH27056.1	Humbertia madagascariensis	euk	Form 1	partial	------------------------------------------------------------------------------------------------------------------------------------------------------IKTFQGPPHGIQVERDKLNKYGRPLLGCTIKPKLGLSAKNYGRAVYECLRGGLDFTKDDENVNSQPFMRWRDRFVFCAEAIYKAQAETGEIKGHYLNATAGTCEEMMKRAVFARELGVPIVMHDYLTGGFTANTTLAHYCRDNGLLLHIHRAMHAVIDRQKNHGMHFRVLAKALRLSGGDHIHAGTVVGKLEGERDITLGF-VDLLRDDFVEQDRSRGIYFTQDWVSLPGVIPVASGGIHVWHMPALTEIFGDD-SVLQFGGGTLGHPWG-NAPGAVANRVALEAC-VQARNEGRD-LAQEGNEIIRGAAK--------------------------------------	1.529	0.818	0.599	1.425	4.613	14.933
AAO73531.1	Browallia speciosa	euk	Form 1	partial	----------------------------------------------------------------------------------------------------------------LFEXGSVTNMFTSIVGNVFGFKALRALRLEXLRIPPAYIKTFQGPPHGIQVERDKLNKYGRPLLGCTIKPKLGLSAKNYGRAVYECLRGGLDFTKDDENVNSQPFMRWRDRFLFCAEAIFKSQAETGEIKGHYLNATAGTCEEMIKRAVFARELGVPIVMHDYLTGGFTANTTLAHYCRDNGLLLHIHRAMHAVIDRQKNHGMHFRVLAKALRMSGGDHIHAGTVVGKLEGERDITLGF-VDLLRDDFVEQDRSRGIYFTQDWVSLPGVLPVASGGIHVWHMXALTEIFGDX-XVLQFGGGTIGHPWG-NAPGAVANRVALEAC-VKARNEGRD-LAQEGNEIIREASKWS--PELAAACEVWKEIRFVFAAMDT-LDG----A---	1.439	0.818	0.599	1.302	4.216	13.645
BAH02510.1	Peyssonnelia japonica	euk	Form 1	partial	--------------------------------------DTDVLALFRVSPQPGVDPVEASAAVAGESSTATWTVVWTDLLTACDLYRAKAYKVDAVPNTTDQYFAYIAYDIDLFEEGSIANLTASIIGNVFGFKAVKALRLEDMRIPVAYLKTFQGPATGIVVERERMDKFGRPFLGATVKPKLGLSGKNYGRVVYEGLKGGLDFLKDDENINSQPFMRWKERFLYSMEAVNRSIASTGEVKGHYMNVTAATMEDMYERAEFAKQLGTVIIMID-LVIGYTAIQTMAIWARKNDMILHLHRAGNSTYSRQKIHGMNFRVICKWMRMAGVDHIHAGTVVGKLEGDPVMIKGFY-NTLLLPYLDVNLGQGIFFEQDWASLRKVTPVASGGIHCGQMHQLLDYLGEDV-VLQFGGGTIGHPDGIQA-GATANRVALES-MLIARNEGRDYVA-EGPQ---------------------------------------------	1.288	0.818	0.599	1.12	3.626	11.736
WP_176776359.1	Nitrosomonas	prok	Form 1	complete	MAS-ETMKEKE--RYKSGV--IPYKKMG-YWEPSYVPKDTDVIALFRITPQPGVDHEEAAAAVAGESSTATWTVVWTDRLTACELYRAKAYKSELVPNNEAQYFAYIAYDIDLFEEGSIANLTASIIGNVFGFKAVKALRLEDMRIPVAYLKTFQGPATGIVVERERLDKFGRPLLGATTKPKLGLSGRNYGRVVYEGLKGGLDFMKDDENINSQPFMHWRDRFLYCMEAVNKASAATGEVKGHYLNVTAGTMEDMYERAEFAKSLGSVIVMID-LVIGYTAIQSMAKWARRNDMILHLHRAGNSTYSRQKNHGMNFRVICKWMRMAGVDHIHAGTVVGKLEGDPLMIKGFY-DTLRETRTEKSLEHGLFFDQDWASLNKCMPVASGGIHAGQMHQLIDYLGEDV-ILQFGGGTIGHPQGIQA-GAVANRVALEA-MIMARNEGRDYVK-EGPQILADAAK-WCTP-LKQALDTWKDITFNYDSTDTA-DFVPSTTANA	1.012	0.818	0.599	0.85	2.75	8.901
AFN20351.1	Kumanoa iriomotensis	euk	Form 1	partial	--------------------------------------------------------IEAAAAVAGESSTATWTVVWTDLLTACDLYRAKAYKVDAVPNASDQYFAYISYDIDLFEEGSIANLTASIIGNVFGFKAVKALRLEDMRLPVAYLKTFQGPATGTIVERERMDKFGRPFLGATVKPKLGLSGKNYGRVVYEGLKGGLDFLKDDENINSQPFMRWRERYLFSIEGVNRAQAATGEIKGHYLNVTAATMEDMYERAEFAKELGSVICMID-LVIGYTAIQTMAVWARKTDMILHLHRAGNSTYSRQKIHGMNFRVICKWMRMAGVDHIHAGTVVGKLEGDPLMIKGFY-NTLLLSHLDVNLPQGIFFEQDWASLRKVTPVASGGIHCGQMHQLLDYLGDDV-VLQFGGGTIGHPDGIQA-GATANRVALES-MVLARNEGRDYVN-EGPQILREAAK-TCGP-LQTALDLWKDISFNYTSTDTA-DFV-------	1.296	0.818	0.599	1.129	3.654	11.829
BAH02536.1	Peyssonnelia orientalis	euk	Form 1	partial	--------------------------------------DTDVLALFRVSPQPGVDPVEASAAVAGESSTATWTVVWTDLLTACDLYRAKAYKVDAVPNTTDQYFAYIAYDIDLFEEGSIANLTASIIGNVFGFKAVKALRLEDMRIPVAYLKTFQGPATGIVVERERMDKFGRPFLGATVKPKLGLSGKNYGRVVYEGLKGGLDFLKDDENINSQPFMRWKERFLYSMEAVNRSIAATGEVKGHYMNVTAATMEDMYERAEFAKQLGTVIVMID-LVIGYTAIQTMAIWARKNDMILHLHRAGNSTYSRQKIHGMNFRVICKWMRMAGVDHIHAGTVVGKLEGDPVMIRGFY-NTLLLPYLDVNLPQGLFFEQDWASLRKVTPVASGGIHCGQMHQLLDYLGEDV-VLQFGGGTIGHPDGIQA-GATANRVALEA-MVMARNEGRDYVA-EGPQ---------------------------------------------	1.288	0.818	0.599	1.12	3.626	11.735
AAT69375.1	Capreolia implexa	euk	Form 1	partial	-----------------------------------------------------------------------WTVVWSDLLTACDLYRAKAYXVDSVPXASDQYFAYISYDIDLFEEGSIXNLTASIIGNVFGFKAVKXLXXEDMRIPVAYLKTFQGPATGIVVERERXDKFGRPFLGATVKPKLGLSGKNYGRVVYEGLKGGLDFLKDDENINSQPFMRWKERFLYSMEGVNRSIAASGEIKGHYMNVTAATMEDMYERAEFAKELGTVIVMID-LVIGYTAIQTMAIWARKNDMILHLHRAGNSTYSRQKSHGMNFRVICKWMRMAGVDHIHAGTVVGKLEGDPLMIRGFY-NTLLLTHLDVNLPQGIFFEQDWASLRKVTPVASGGIHCGQMHQLLDYLGNDV-VLQFGGGTIGHPDGIQA-GATANRVALEA-IVIARNEGRDYVA-EGPQILRDAAK-TCGP-LQTALDLWKDITFNYTSTDTA-DFVETPTANV	1.322	0.818	0.599	1.158	3.75	12.137
AAD52027.1	Rhodomela confervoides	euk	Form 1	partial	------------------------------------------------------------AAVAGESSTATWTVVWTDLLTACDLYRAKAYKVDAVPNTSDQYFAYIAYDIDLFEEGSIANLTASIIGNVFGFQAVKALRLEDMRLPVAYLKTFQGPATGIIVERERMDKFGRPFLGATVKPKLGLSGKNYGRVVYEGLKGGLDFLKDDENINSQPFMRWKERFLYAMEAVNRSIAATGEXKGHYMNVTAATXXXMXERAXFAKQLGTVIIMID-LVIGYTAIQSMAIWSRRNDMILHLHPAGNSTYSRQKIHGMNFRVICKWMRMAGVYHIHAGTVVGKLEGDPPMIQGFY-DTLLDLISEVDLPKGIFFQQDWASLRKVTPVASGGIHCGQMHQLLDYLGNEV-VLQFGGGTIGHPDGIQA-GATANRVALEA-MVIARNEGRDYVT-EGPQILQDTAK-TCGP-LQTALDLWKDISFNYTSTDTP-DFVETPTANV	1.286	0.818	0.599	1.117	3.617	11.706
AXQ87597.1	Polysiphonia villum	euk	Form 1	partial	----------------------------------------------------------ASAAVAGESSTATWTVVWTDLLTACDLYRAKAYKVDAVPNTSDQYFAYIAYDIDLFEEGSIANLTASIIGNVFGFKAVKALRLEDMRLPVAYLKTFQGPATGLIVERERMDKFGRPFLGATVKPKLGLSGKNYGRVVYEGLRGGLDFLKDDENINSQPFMRWKERFLYSMEAVNRSIAATGEVKGHYMNVTAATMEDMYERAEFAKQLGTVIIMID-LVIGYTAIQTMAIWARKNDMILHLHRAGNSTYSRQKSHGMNFRVICKWMRMAGVDHIHAGTVVGKLEGDPLMIRGFY-NTLLDSYLDINLPQGIFFQQDWASLRKVTPVASGGIHCGQMHQLLDYLGNDV-VLQFGGGTIGHPDGIQA-GATANRVALEA-MVIARNEGRDYVA-EGPQILQDAAK-TCGP-LQTALDLW------------------------	1.31	0.818	0.599	1.145	3.707	12
AGX26182.1	Champia parvula	euk	Form 1	partial	----------------------------------------------RVSPQPGVDPVEASAAVAGESSTATWTVVWTDLLTACDLYRAKAYKVDAVPNSSEQYFAYIAYDIDLFEEGSIANLTASIIGNVFGFKAVKALRLEDMRIPVAYLKTFQGPATGIVVERERMDKFGRPFLGATVKPKLGLSGKNYGRVVYEGLKGGLDFLKDDENINSQPFMRWKERFLYSMEAVNRSIAATGEVKGHYMNVTASTMEDMYERAEFAKQLGTVIIMID-LVIGYTAIQSMGIWSRKNDMILHLHRAGNSTYSRQKNHGMNFRVICKWMRMAGVDHIHAGTVVGKLEGDPLMIKGFY-NTLLLTNLDVNLPQGIFFEQDWAALRKVTPVASGGIHCGQMHQLLDYLGNDV-VLQFGGGTIGHPDGIQA-GATANRVALES-MVIARNEGRDYVS-EGPQILLDAAK-TCGP---------------------------------	1.33	0.818	0.599	1.168	3.781	12.238
ANR02404.1	Nothocladus ater	euk	Form 1	partial	--------------------------------------------------------IEASAAVAGESSTATWTVVWTDLLTACDLYRAKAYKVDAVPNTSDQYFAYIAYDIDLFEEGSIANLTASIIGNVFGFKAVKALRLEDMRLPIAYLKTFQGPATGTIVERERMDKFGRPFLGATVKPKLGLSGKNYGRVVYEGLKGGLDFLKDDENINSQPFMRWRERFLFSIEAVNRAQAAAGEIKGHYLNVTAGTMEEMYERAEFAKELGSIICMID-LVIGYTAIQTMAIWARKTDMILHLHRAGNSTYSRQKIHGMNFRVICKWMRMAGVDHIHAGTVVGKLEGDPLMIKGFY-DTLLLSHLDVNLPHGIFFEQNWASLRKVTPVASGGIHCGQMHQLLDYLGDDV-VLQFGGGTIGHPDGIQA-GATANRVALES-MVIARNEGRDYVN-EGPQILRDAAK-TCGP-LQTALDLWKDISFNYTSTDTA-DFV-------	1.306	0.818	0.599	1.141	3.692	11.949
ATQ63793.1	Vischeria magna	euk	Form 1	partial	-----------------------------------------VLALFRITPQPGVDPVEAAAAVAGESSTATWTVVWTDLLTACDVYRAKAYKVDTVPGAADQYFGYIAYECDLFEEGSIANLTASIIGNVFGFKAVKALRLEDMRIPYAYLKTFQGPATGVVVERERLDKFGRPLLGATVKPKLGLSGKNYGRVVFEGLKGGLDFLKDDENINSQPFMRWRERFSYVMEGVNRSAAAAGEVKGSYLNITAGTMEDMYERAEFAKVIGSVIVMID-LVIGYTAIQTMAIWARKNDMILHLHRAGNSTYARQKNHGINFRVICKWMRMAGVDHIHAGTVVGKLEGDPLMVKGFY-NTLLNTHTPVNLPQGLFFEQDWASLRKTLPVASGGIHCGQMHQLLNYLGEDV-ILQFGGGTIGHPDGIAA-GATANRVALEA-MLLARNEGRDYLK-EGPKILRAAAD-QCTP-LRVALDLWKDISFNYTSTDTA-XFXXTTTRQ-	1.307	0.818	0.599	1.142	3.696	11.964
AAF28061.1	Carallia brachiata	euk	Form 1	partial	----------------AGVKD--Y-KL-TYYTPEYETKDTDILAAFRVTPQPGVPPEEAGAAVAAESSTGTWTTVWTDGLTSLDRYKGRCYHIEPVAGEENQYICYVAYPLDLFEEGSVTNMFTSIVGNVFGFKALRALRLEDLRIPPAYSKTFQGPPHGIQVERDKLNKYGRPLLGCTIKPKLGLSAKNYGKTVYECLRGGLDFTKDDENVNSQPFMRWRDRFLFCAEALYKAQAETGEIKGHYLNATAGTCEEMIKRAVFARELGVPIVMHDYLTGGFTANTSLAHYCRDNGLLLHIHGAMHAVIDRQKNHGMHFRVLAKALSMFGGDHIHAGTVVGKLE-------------------------------------------------------------------------------------------------------------------------------------------------------------	1.393	0.818	0.599	1.245	4.028	13.039
AAA64402.1	Gymnogongrus antarcticus	euk	Form 1	partial	-----------------------------------------------VXPQPGVDPVEASAAVAGESSTATWTVVWTDLLTACDLYRAKAYKVDAVPNTSDQYFAYIAYDIDLFEEGSIANLTASIIGXVFGFKAVKALRLEDMRLPVAYLKTFQGPATGIVSERERMDKFGRPFLGATVKPKLGLSGKNYGRVVYEGLKGGLDFLKDDENINSQPFMRWKERXLHSMEGVXRSVAASGEVKGHYLNVTAATMEHMYERAEFAKXLGSIIIMVD-LVIGYTAIQTMAXWARANDMILHLHRAGNSTYSRQKIHGMNFRVXCKWMRMAGVDHIHAGTVVGKLEGDPXMIXGFX-XXXXXXXXXVNLPQGIFFEQDWASLRKVTPLASGGIHCGQMHQLLDYLGIDV-VLQFGGGTIGHPDGIQA-GATANRVALES-MVXAXXXXXXXXA-EGPQILRDAAK-TCGP-LQTALDLWKDITFNYTSTDTP-DFVETPTANV	1.233	0.818	0.599	1.061	3.433	11.111
WP_176754707.1	Nitrosospira sp. Nl5	prok	Form 1	complete	MSQ-EI--TKE--RYKSGV--IPYKKMG-YWDSDYVPKDTDVIALFRITPQEGVDHEEAAAAVAGESSTATWTVVWTDRLTACELYRAKAYRSELVPNNEAQYFAYIAYDLDLFEEGSIANLTASIIGNVFGFKAVKALRLEDMRIPVAYLKTFQGPATGIIVERERLDKFGRPLLGATTKPKLGLSGRNYGRVVYEGLKGGLDFMKDDENINSQPFMHWRDRFLYCMEAVNKASAATGEVKGHYLNVTAGTMEDMYERAEFAKSLGSVIIMID-LVIGYTAIQSMAKWARKNDMILHLHRAGNSTYSRQKNHGMNFRVICKWMRMAGVDHIHAGTVVGKLEGDPLMIKGFY-DTLRESRTPTSLEHGLFFDQDWASLNKVMPVASGGIHAGQMHQLLDYLGEDV-ILQFGGGTIGHPMGIQA-GAVANRVALEA-MILARNEGRDYVK-EGPKILETAAK-WCTP-LKQALDTWKDITFNYESTDTA-DFVPSTTASV	1.053	0.818	0.599	0.886	2.866	9.278
AAN62006.1	Ceramium secundatum	euk	Form 1	partial	-----------------------------------------------------------SAAVAGESSTATWTVVWTDLLTACDLYRAKAYKVDAVPNTSDQYFAYISYDIDLFEEGSIANLTASIIGNVFGFKAVKALRLEDMRIPVAYLKTFQGPATGLVVERERMDKFGRPFLGATVKPKLGLSGKNYGRVVYEGLRGGLDFLKDDENINSQPFMRWKERFLYSMEAVNRSIAATGEIKGHYMNITAATMEDMYERAEFAKQLGTVIIMID-LVIGYTAIQSMGVWSRKNDMILHLHRAGNSTYSRQKIHGMNFRVICKWMRMAGVDHIHAGTVVGKLEGDPLMIKGFY-NTLLESHLEVTLSQGIFFEQDWAALRKVTPVASGGIHCGQMHQLLDYLGNDV-VLQFGGGTIGHPDGIQA-GATANRVALES-MVIARNEKRDYVT-EGPQILRDAAK-TCGP-LQTALDLWKDITF-------------------	1.398	0.818	0.599	1.251	4.048	13.102
ASJ80771.1	Sargassum piluliferum	euk	Form 1	partial	----------------------------------------------------GVDPVEAAAAVAGESSTATWTVVWTDLLTACDIYRAKAYRVDPVPGTNDQYFSYIAYECDLFEEGSLANLTASIIGNVFGFKAVKALRLEDMRIPYAYLKTFQGPATGVVVERERLDKFGRPLLGATVKPKLGLSGKNYGRVVYEGLTGGLDFLKDDENINSQPFMRWKERFLYCMEGVNRSAAATGEVKGSYLNVTAATIENMYERAEYSHAIGSVICMID-LVVGYTAIQTMAIWARKAEMILHLHRAGNSTYARQKNHGINFRVICKWMRMSGVDHIHAGTVVGKLEGDPLMVRGFY-NTLLLTELKINLAEGLFFDMDWASLRKCVPVASGGIHCGQMHQLLYYLGDDV-VLQFGGGTIGHPDGIQA-GATANRVALEA-MVLARNEGRDYVG-EGPEILRTAAS-TCGP-LKAALDLWKDITFEYTSTDTP-DFVEVATESP	1.306	0.818	0.599	1.141	3.693	11.953
ACN78640.1	Pseudo-nitzschia calliantha	euk	Form 1	partial	--------------YESGV--IPYAKMG-YWDASYAVKTTDVLALFRITPQPGVDPVEAAAAVAGESSTATWTVVWTDLLTACDRYRAKAYRVDPVPNTSDVFFAFIAYECDLFEEGSLSNLTASIIGNVFGFKAVSALRLEDMRIPHSYLKTFQGPATGIVVERERLNKYGTPLLGATVKPKLGLSGKNYGRVVFEGLKGGLDFLKDDENINSQPFMRWRERFLNCMEGINRASAATGEVKGSYLNVTAATMEEVIKRCEYAKEVGSIIVMID-LVMGYTAIQSAAYWARENDMLLHLHRAGNSTYARQKNHGINFRVICKWMRMSGVDHIHAGTVVGKLEGDPLMIKGFY-DVLRLTHLEVNLPFGIFFEMPWASLRRCMPVASGGIHCGQMHQLIHYLGDDV-VLQFGGGTIGHPDGIQA-GA-------------------------------------------------------------------------	1.448	0.818	0.599	1.314	4.253	13.767
AGD79697.1	Ceiba pentandra	euk	Form 1	partial	-----------------------Y-KL-TYYTPEYEVKDTDILAAFRVTPQPGVPPEEAGAAVAAESSTGTWTTVWTDGLTSLDRYKGRCYHIEPVAGEENQYICYVAYPLDLFEEGSVTNMFTSIVGNVFGFKALRALRLEDLRIPTSYTKTFQGPPHGIQVERDKLNKYGRPLLGCTIKPKLGLSAKNYGRAVYECLRGGLDFTKDDENVNSQPFMRWRDRFVFCAEAIYKAQAETGEIKGHYLNATAGTCEEMMKRAIFARELGVPIVMHDYLTGGFTANTSLAHYCRDNGLLLHIHRAMHAVIDRQKNHGMHFRVLAKALRLSGGDHIHAGTVVGKLEGERDI--------------------------------------------------------------------------------------------------------------------------------------------------------	1.412	0.818	0.599	1.268	4.105	13.286
YP_009545191.1	Synura uvella	euk	Form 1	complete	MSSETRIK-SE--RYESGV--IPYKKMG-YWDADYTVKDSDVLCLFRITPQPGVDPIEAAAAVAGESSTATWTVVWTDLLTACDVYRAKAYFVEEVPNKPDEFFAFIAYECDLFEEGSIANLTASIIGNVFGFKAVKCLRLEDMRLPYAYLKTFLGPATGVIVERERMDVFGRPLLGATVKPKLGLSGKNYGRVVYEGLKGGLDFLKDDENINSQPFMRWRERFLYVMEGINKAVAKTGQVKGSYLNVTAATMEDMYERAEYAKQVGSVIVMID-LVIGYTAIQSMGHWARKADMILHLHRAGHSTYTRQKNHGLNFRVICKWMRMSGVDHIHAGTVVGKLEGDPNSVKGFY-DTLLLTSLKEDRSLGIFFDMDWASLRKCLPVASGGIHCGQMHQLTHLLGEDV-VLQFGGGTIGHPDGIQA-GATANRVALEA-MILAKNEGRDYLK-EGPEILRAAAA-DCRP-LQVALDLWKSITFEYASTDTL-DYESTPTKSA	1.211	0.818	0.599	1.037	3.357	10.866
AJA30508.1	Duroia eriopila	euk	Form 1	partial	-------------------------KL-TYYTPEYETKDTDILAAFRVTPQPGVPPEEAGAAVAAESSTGTWTAVWTDGLTSLDRYKGRCYHIEPVPGEEDQFIAYVAYPLDLFEEGSVTNMFTSIVGNVFGFKALRALRLEDLRIPTSYIKTFQGPPHGIQVERDKLNKYGRPLLGCTIKPKLGLSAKNYGRAVYECLRGGLDFTKDDENVNSQPFMRWRDRFLFCAEALYKAQSETGEIKGHYLNATAGTCEEMMKRAIFARELGVPIVMHDYLTGGFTANTSLAHYCRDNGLLLHIHRAMHAVIDRQKNHGMHFRVLAKALRMSGGDHIHAGTVVGKLEGE-----------------------------------------------------------------------------------------------------------------------------------------------------------	1.359	0.818	0.599	1.203	3.892	12.599
CQR66178.1	Dictyopteris sp. 1 FS-2015	euk	Form 1	partial	-------------------------------DADYNVKDTDVLALFRITPQPGVDPIEAAAAVAGESSTATWTVVWTDLLTACDIYRAKAYRVDPVPGTSDQFFAYIAYECDLFEEGSLANLTASIIGNVFGFKAVKALRLEDMRIPFAYLKTFQGPATGVIVERERLDKFGRPLLGATVKPKLGLSGKNYGRVVYEGLRGGLDFLKDDENINSQPFMRWKERFLYXMEGVNRAAAATGEVKGSYLNVTAGTIENMFERAEYANSVGTVIVMID-LVIGYTAIQTMAIWARKAQMILHLHRAGNSTYARQKNHGINFRVICKWMRMAGVDHIHAGTVVGKLEGDPLMVRGFY-NTLLLTELKVNLAEGIFFDMSWASLRKCVPVASGGIHCGQMHQLLYYLGDDV-VLQFGGGTIGHPDGIQS-GATANRVALEA-MVLARNEGRDYVS-EGPEILRTAAA-TCGP-LKTALDLW------------------------	1.362	0.818	0.599	1.206	3.904	12.637
HFC04808.1	Rhizobiales bacterium	prok	Form 1	complete	MA-----KK-----YDAGVKE--Y-RE-TYWMPDYQPKETDLLACFKITPQPGIPREEVAAAVAAESSTGTWTTVWTDLLTDLEYYKGRAYHIEDVPGDDTCYYAFIAYPMDLFEEGSVVNVLTSLVGNVFGFKALRALRLEDIRFPIAYVMTCNGPPQGIQVERDIMNKYGRPLLGCTIKPKLGLSAKNYGRACYEGLRGGLDFTKDDENVNSQPFMRWRPRFDFVMEAILKAEAETGERKGHYLNVTAPTADETMRRAEYAKEIGAPIIMHDYLTGGLGVNTQLAQWCRDNGMLLHIHRAMHAVLDRNPHHGIHFRVLVKILRLSGGDHLHTGTVVGKLEGDREATLGW-IDLLRDSYIKEDRSRGIFFDQDWGSMPGVFAVASGGIHVWHMPALVNIFGDD-AVLQFGGGTLGHPWG-NAAGACANRVAIEAC-VEARNQ--------------------------------------------------------	1.929	0.818	0.599	2.127	6.885	22.286
RWN69307.1	Mesorhizobium sp.	prok	Form 1	complete	PSA-GTLKESE--RYKSGV--IPYKKMG-YWEPDYRPKETDLIAMFRITPQPGVDHEEAAAAIAGESSTATWTVVWTDRLTACELYRAKAFKSEPVPNTEQQYFAYIAYDLDLFEPGSIANLTASIIGNVFGFKAVKALRLEDMRIPVAYLKTFQGPATGIVVERERLDKFGRPLLGATTKPKLGLSGRNYGRVVYEALKGGLDFVKDDENINSQPFMHWRDRFLYCMEAVNKASAATGEVKGHYLNVTAGTMEEMYERAEFAKQLGSCIVMID-LVIGYTAIQSMAKWARRNDMILHLHRAGNSTYSRQKNHGMNFRVICKWMRMAGVDHIHAGTVVGKLEGDPLMIKGFY-DTLREERTPQNLETGLFFDQDWASLNKVMPVASGGIHAGQMHQLIHYLGEDV-ILQFGGGTIGHPDGIQA-GATANRVALET-MILARNEGRDYLR-EGTKILEQAAR-WCTP-LKAALETWKDVTFNYESTDTA-DFVPTATPSF	0.952	0.818	0.599	0.8	2.591	8.386
ANI19402.1	Lobophora sp. 40	euk	Form 1	partial	------------------------------------------LALFRITPQPGVDPVEAAAAVAGESSTATWTVVWTDLLTACDIYRAKAYRVDPVPGTNDQFFAYIAYECDLFEEGSLANLTASIIGNVFGFKAVKALRLEDMRIPFAYLKTFQGPATGVIVERERLDKFGRPFLGATVKPKLGLSGKNYGRVVYEGLRGGLDFLKDDENINSQPFMRWKERYLYCMEGVNRSAAATGEVKGSYLNVTAATMEQMYERADYAYSLGTVIVMID-LVIGYSAIQTMAIWARKAQMILHLHRAGNSTYARQKNHGINFRVICKWMRMAGVDHIHAGTVVGKLEGDPLMVRGFY-NTLLLTELKVNLAEGLFFDMDWASLRKCVPVASGGIHCGQMHQLLYYLGDDV-VLQFGGGTIGHPDGIQS-GATANRVALEA-MVLARNEGRDYVS-EGPEILRTAAA-TCAP-LKTALDLWKDISFNYTSTD-------------	1.32	0.818	0.599	1.157	3.744	12.117
QED22723.1	Renouxia marerubra	euk	Form 1	partial	--------------------------MG-YWEPEYVVKPTDVLALFRITPQPGVDPIEASAAVAGESSTATWTVVWTDLLTACDLYRAKAYKVDAVPNSTEQYFAYVAYDIDLFEEGSIANLTASIIGNVFGFKAVKALRLEDMRIPVAYLKTFQGPATGTIVERERMDKFGRPFLGATVKPKLGLSGKNYGRVVYEGLKGGLDFLKDDENINSQPFMRWKERYLYAMEGVNRSIAASGEVKGHYLNVTAGTMEIMYERAEFAKALGSVIIMVD-LVIGYTAIQTMAVWARRNDMILHLHRAGNSTYSRQKSHGMNFRVICKWMRMAGVDHIHAGTVVGKLEGDPLMIRGFY-NTLLLTHLDINLPQGLFFEQEWASLRKVTPVASGGIHCGQMHQLLDYLGEDV-VLQFGGGTIGHPDGIQA-GATANRVALES-VVLARNEGRDYVA-EGPQILRDAAK-TCGP-LQTA----------------------------	1.261	0.818	0.599	1.09	3.529	11.423
BAE80677.1	Pseudanabaena persicina CCMP638	prok	Form 1	partial	-------------------------------------------------------------------------TVWTDLLTDMDRYKGRCYDIEPVPGEDNQYICYVAYPLDLFEEGSVTNLLTSLVGNVFGFKALRALRLEDLRVPVAYLKTFQGPPHGIQVERDKLNKYGRPLLGCTIKPKLGLSAKNYGRAVYECLRGGLDFTKDDENINSQPFQRWRDRFLFCADAIAKSQAETGEIKGHYLNVTAGTCEEMLKRAEFAKELGQPIVMHDFLTGGFTANTTLSHWCRDNGLLLHIHRAMHAVIDRQKNHGIHFRVLAKCLRMSGGDHIHTGTVVGKLEGDRAGTLGF-VDLLRENYVEQDKSRGVYFTQDWASMGGVMAVASGGIHVWHMPALVEIFGDD-SVLQFGGGTLGHPWG-NAPGATANRVALEAC-VQARNEGRN-LAREGGDIIREACKWS--PELAAACEL-------------------------	2.381	0.818	0.599	3.341	10.813	35
QKE61379.1	Chondria tumulosa	euk	Form 1	partial	-----------------------YAKMG-YWDPNYVVKDTDVLALFRVSPQPGVDPVEASAAVAGESSTATWTVVWTDLLTACDLYRAKAYKVDAVPNTSDQYFAYIAYDIDLFEEGSIANLTASIIGNVFGFKAVKALRLEDMRIPVAYLKTFQGPATGLIVERERMDKFGRPFLGATVKPKLGLSGKNYGRVVYEGLKGGLDFLKDDENINSQPFMRWKERFLYSMEDVNRSIAATGEVKGHYMNVTAATMENMYERAEFAKQLGTVIIMID-LVIGYTAIQTMAIWARRNDMILHLHRAGNSTYSRQKIHGMNFRVICKWMRMAGVDHIHAGTVVGKLEGDPLMIRGFY-NTLLEPYLDINLPQGIFFKQDWASLRKVTPVASGGIHCGQMHQLLDYLGNDV-VLQFGGGTIGHPDGIQA-GATANRVALEA-MVIA-----------------------------------------------------------	1.263	0.818	0.599	1.092	3.535	11.442
AAG22067.1	Osmundea osmunda	euk	Form 1	partial	---------------------------------------------------------EASAAVAGESSTATWTVVWTDLLTACDLYRAKAYKVDAVPNTSDQYFAYIAYDIDLFEEGSIANLTASIIGNVFGFKAVKALRLEDMRLPVAYLKTFQGPATGLVVERERMDKFGRPFLGATVKPKLGLSGKNYSRVVYEGLKGGLDFLKDDENINSQPFMRWKERFLYSMEAVNRSIAGTGEVKGHYMNITAATMEEMYERAEFAKQIGTVIIMID-LVIGYTAIQTMAIWSRKNDMILHLHRAGNSTYSRQKIHGMNFRVICKWMRMAGVDHIHAGTVVGKLEGDPLMIKGFY-DTLLEPYLKQNLPQGIFFEQDWASLRKVTPVASGGIHCGQMHQLLDYLGNDV-VLQFGGGTIGHPDGIQA-GATANRVALEA-MVIARNXGVDYVA-EGPQILRDAAK-TCGP-LQTALDLWKDITF-------------------	1.338	0.818	0.599	1.178	3.812	12.339
AWN00587.1	Gaertnera bambusifolia	euk	Form 1	partial	--------------------E--Y-KL-TYYTPEYETKDTDILAAFRVTPQPGVPPEEAGAAVAAESSTGTWTTVWTDGLTSLDRYKGRCYHIEPVPGEEDQFIAYVAYPLDLFEEGSVTNMFTSIVGNVFGFKALRALRLEDLRIPVAYVKTFQGPPHGIQVERDKLNKYGRPLLGCTIKPKLGLSAKNYGRACYECLRGGLDFTKDDENVNSQPFMRWRDRFCFCAEAIYKAQAETGEIKGHYLNATAGTCEEMIKRAVFARELGAPIVMHDYLTGGFTANTSLAHYCRDNGLLLHIHRAMHAVIDRQKYHGMHFRVLAKAVRMSGGDHVHAGTVVGKLEGE-----------------------------------------------------------------------------------------------------------------------------------------------------------	1.411	0.818	0.599	1.267	4.101	13.273
BAD08599.1	Carpopeltis phyllophora	euk	Form 1	partial	--------------------------------------ETDVLALFRVTPQPGVDPVEASAAVAGESSTATWTVVWTDLLTACDLYRAKAYKVDAVPNSSDQYFAYVSYDIDLFEEGSIANLTASIIGNVFGFKAVKALRLEDMRIPVAYLKTFQGPATGIIVERERMDKFGRPFLGATVKPKLGLSGKNYGRVVYEGLRGGLDFLKDDENINSQPFMRWKERFLYSMEGVNRAIAATGEVKGHYMNVTAATIENMYERAEFAKQLGTVIIMVD-LVIGYTAIQTMAIWARKNDMILHLHRAGNSTYSRQKSHGMNFRVICKWMRMAGVDHIHAGTVVGKLEGDPLMIRGFY-NTLLFTHLDINLPQGIFFEQDWASLRKVTPVASGGIHCGQMHQLLDYLGEDV-VLQFGGGTIGHPDGIQA-GATANRVALEA-VVIARNEGRDYVA-EGPQILQDAAK-TC-----------------------------------	1.289	0.818	0.599	1.122	3.631	11.752
ACV86683.1	Dictyota ciliolata	euk	Form 1	partial	---------------------------------------------------PGVDPVEAAAAVAGESSTATWTVVWTDLLTACDIYRAKAYRVDPVPGTNDQFFAYIAYECDLFEEGSLANLTASIIGNVFGFKAVKALRLEDMRIPYAYLKTFQGPATGVIVERERLDKFGRPLLGATVKPKLGLSGKNYGRVVYEGLRGGLDFLKDDENINSQPFMRWKERFLYCMEGVNRAAAATGEVKGSYLNVTAATMENMYERADYANSLGTVIVMID-LVIGYTAIQTMAIWARKAQMILHLHRAGNSTYARQKNHGINFRVICKWMRMSGVDHIHAGTVVGKLEGDPLMVRGFY-NTLLLTELKVNLAEGLFFDMDWASLRKCVPVASGGIHCGQMHQLLYYLGDDV-VLQFGGGTIGHPDGIQS-GATANRVALEA-MVLARNEGRDYVG-EGPEILRTAAA-TCGP-LKTALDLWKDITFEYTSTDTP-DFVDTPTGSK	1.299	0.818	0.599	1.133	3.667	11.868
ABL59734.1	Homoeostrichus sinclairii	euk	Form 1	partial	------------------------AKMG-YWDADYNVKETDILALFRITPQPGVDPVEAAAAVAGESSTATWTVVWTDLLTACDIYRAKAYRVDPVPGTSDQFFAYIAYECDLFEEGSIANLTASIIGNVFGFKAVKALRLEDMRIPYAYLKTFQGPATGVIVERERLDKFGRPLLGATVKPKLGLSGKNYGRVVYEGLRGGLDFLKDDENINSQPFMRWKERFLYCMEGVNRSAAATGEVKGSYLNVTAATMEQMYERADYAHSLGTVIVMID-LVIGYTAIQTMAIWARKAQMILHLHRAGNSTYARQKNHGINFRVICKWMRMCGVDHIHAGTVVGKLEGDPLMVKGFY-NTLLLTQLKVNLAEGIFFDMDWASLRKCVPVASGGIHCGQMHQLLYYLGDDV-VLQFGGGTIGHPDGIQS-GATANRVALEA-MVLARNEGRDYVG-EGPEILRNAAA-TCGP-LKAALDLWKDITFEYT----------------	1.299	0.818	0.599	1.132	3.665	11.864
BAN66760.1	Mesospora sp. MspF	euk	Form 1	partial	-------------------------------------KSTDILSLFRITPQPGVDPVEAAAAVAGESSTATWTVVWTDLLTACDIYRAKAYRVDPVPGTNDQYFAYIAYECDLFEEGSLANLTASIIGNVFGFKAVKALRLEDMRIPFAYLKTFQGPATGVIVERERLDKFGRPLLGATVKPKLGLSGKNYGRVVYEGLCGGLDFLKDDENINSQPFMRWKERFLYCMEGVNRAAAATGEVKGSYLNVTAATMENMYERAEYAYELGSVIVMID-LVVGYTAIQTMAIWSRKAQMILHLHRAGNSTYARQKNHGINFRVICKWMRMCGVDHIHAGTVVGKLEGDPLMVKGFY-NTLLLTQLKINLAEGIFFDMDWASLRKCVPVASGGIHCGQMHQLLYYLGDDV-VLQFGGGTIGHPDGIQS-GATANRVALEA-MVLARNEGRDYVA-EGPEILRNAAS-TCGP-LKAALDLWKD----------------------	1.345	0.818	0.599	1.186	3.839	12.426
AIA82406.1	Halymenia floresii	euk	Form 1	partial	-----------------------------YWDPDYVVKETDVLALFRVTPQPGVDPIEASAAVAGESSTATWTVVWTDLLTACDLYRAKAYKVDAVPNSSEQYFAYISYDIDLFEEGSIANLTASIIGNVFGFKAVKALRLEDMRIPVAYLKTFQGPATGVIVERERMDKFGRPFLGATVKPKLGLSGKNYGRVVYEGLRGGLDFLKDDENINSQPFMRWKERFLYSMEGVNRSIAATGEVKGHYMNVTAATMENMYERAEFAKQLGTVIIMID-LVVGYTAIQTMGIWARKNDMILHLHRAGNSTYSRQKSHGMNFRVICKWMRMAGVDHIHAGTVVGKLEGDPLMIRGFY-NTLLLTHLDVNLPQGIFFEQDWASLRKVTPVASGGIHCGQMHQLLDYLGEDV-VLQFGGGTIGHPDGIQA-GATANRVALEA-IVIARNEGRDYVA-EG-----------------------------------------------	1.288	0.818	0.599	1.121	3.627	11.74
CAD54685.1	Caulerpa sertularioides f. longipes	euk	Form 1	partial	---------------------------------------------------------------------------------------------------------------------------------------------EDLRIPPSYVKTFQGPPHGIQVERDKLNKYGRSLLGCTIKPKLGLSAKNYGRAVYECLRGGLDFTKDDENVNSQPFMRWRDRFLFVAEALYKAQAETGEIKGHYLNATAGNCDEMIKRAQCAKELGMPIIMHDYLTGGFTANTSLAYFCRDNSLLLHIHRAMHAVIDRQKIHGMHFRVLAKALRLSGGDHLHSGTVVGKLEGEREVTLGF-VDIMRDDFIEKDRSRGVYFTQDWVSLPGTIPVASGGIHVWHMPALVEIFGDD-ACLQFGGGTLGHPWG-NAPGAAANRIACEAC-IQARNEGRS-----------------------------------------------------	1.613	0.818	0.599	1.551	5.02	16.249
CAM12817.1	Dermocorynus dichotomus	euk	Form 1	partial	--------------------------------------DTDVLALFRVTPQPGVDPVEASAAVAGESSTATWTVVWTDLLTACDLYRAKAYKVVAVPSSSEQYFAYISYDIDLFEEGSIANLTASIIGNVFGFKAVKALRLEDMRIPVAYLKTFQGPATGVVVERERMDKFGRPFLGATVKPKLGLSGKNYGRVVYEGLKGGLDFLKDDENINSQPFMRWKERFLYSMEGVNRSIAATGEIKGHYMNVTAATMEDMYERAEFAKQLGTVIIMID-LVIGYTAIQTMGVWARKNDMILHLHRAGNSTYSRQKNHGMNFRVICKWMRMAGVDHIHAGTVVGKLEGDPLMIRGFY-NTLLKTHLDENLPQGIFFEQDWASLRKVTPVASGGIHCGQMHQLLDYLGEDV-VLQFGGGTIGHPDGIQA-GATANRVALEA-IVIARNEGRDYVG-EGPQILQDAAK-TC-----------------------------------	1.314	0.818	0.599	1.15	3.722	12.047
AEC13549.1	Wendlandia arabica	euk	Form 1	partial	--------------------------------------------------------------------------------------------------------------------------FTSIVGNVFGFKALRALRLEDLRIPPAYIKTFQGPPHGIQVERDKLNKYGRPLLGCTIKPKLGLSAKNYGRAVYECLRGGLDFTKDDENVNSQPFMRWRDRFLFCAEALYKAQAETGEIKGHYLNATAGTCEEMIKRAVFARELGVPIVMHDYLTGGFTANTSLAHYCRDNGLLLHIHRAMHAVIDRQKNHGIHFRVLAKALRMSGGDHIHSGTVVGKLEGERDITLGF-VDLLRDDFIEKDRSRGIYFTQDWVSLPGVLPVASGGIHVWHMPALTEIFGDD-SVLQFGGGTLGHPWG-NAPGAVANRVALEAC-VKARNEGRD-LAVEGNEIIREASKWS--PELAAACEVWKEIRFNFKAVDT-LD---------	1.589	0.818	0.599	1.513	4.898	15.855
ANI19390.1	Lobophora sp. 67	euk	Form 1	partial	----------------------------------------DILALFRITPQPGVDPVEAAAAVAGESSTATWTVVWTDLLTACDIYRAKAYRVDPVPGTNDQFFAYVAYDCDLFEEGSLANLTASIIGNVFGFKAVKALRLEDMRIPFAYLKTFQGPATGVIVERERLDKFGKPLLGATVKPKLGLSGKNYGRVVYEGLRGGLDFLKDDENINSQPFMRWKERFLYCMEGVNRAAAATGEVKGSYLNVTSATMENMYERADYAYSLGTVIVMID-LVIGYSAIQTMAIWARKAQMILHLHRAGNSTYARQKNHGINFRVICKWMRMAGVDHIHAGTVVGKLEGDPLMVRGFY-NTLLLTELKVNLAEGLFFDMDWASLRKCVPVASGGIHCGQMHQLLYYLGDDV-VLQFGGGTIGHPDGIQS-GATANRVALEA-MVLARNEGRDYVS-EGPEILRTAAA-TCAP-LKTALDLWKDITFNYTSTD-------------	1.31	0.818	0.599	1.145	3.706	11.997
AAV85106.1	Tribonema elegans	euk	Form 1	partial	-------------------------KMG-YWDADYNVKHTDILALFRITPQPGVDPVEAAAAVAGESSTATWTVVWTDLLTACDIYRAKAYRVDPVPGTTDQFFAYIAYQCELFEEGSIANLTASIIGNVFGFKAVKALRLEDMRIPFAYLKTFQGPATGLIVERERMDKFGRPLLGATVKPKLGLFGKNYGRVVYEGLRGGLDFLKDDENINSQPFMRWRERFLYCMEGINRSSASTGEIKGSYLNVTAGNMEEMYQRAEYAKTIGSIIVMID-LVIGYTAIQSMGIWARKNDMILHLHRAGNSTYARQKNHGINFRVIWKWMRMAGVDHIHAGTVVGKLEGDPLMVKGXY-NVLLTTSNEINLAQGLFFEMEWAQLRKTVPVASGGIHXGQMHQLLYYLGDDV-VLQFGGGTIGHPDGIQA-GATANRVALEA-MVLARNEGRDYLN-EGPQILRDAAK-MCGP-LKTALDLWKDITFDYTS---------------	1.337	0.818	0.599	1.176	3.807	12.322
AXB38795.1	Seminavis robusta	euk	Form 1	partial	-------------------------------------------------------------------------VVWTDLLTACDRYRAKAYRVDPVPNTTDQYFAFIAYECDLFEEGSLANLTASIIGNVFGFKAVAALRLEDMRIPHSYLKTFQGPATGIIVERERLNKYGIPLLGATVKPKLGLSGKNYGRVVFEGLKGGLDFLKDDENINSQPFMRWRERFLYCMEGINRASAATGEVKGSYLNITAATMEEVYKRAEYAKTVGSIVVMID-LVMGYTAIQSIAIWARENDMLLHLHRAGNSTYARQKNHGINFRVICKWMRMSGVDHIHAGTVVGKLEGDPLMIKGFY-DTLRLTTLDVNLPFGIFFEMSWASLRKCMPVASGGIHCGQMHQLIHYLGDDV-VLQFGGGTIGHPDGIQA-GATANRVALEA-MVLARNEGVDYFN-NGPQILRDAAK-TCGP-LQTA----------------------------	1.511	0.818	0.599	1.399	4.53	14.661
ABC46897.1	Dunaliella sp. BSF1	euk	Form 1	partial	--------------------------------------------AFRMTPQPGVPPEECGAAVAAESSTGTWTTVWTDGLTSLDRYKGRCYDLEPVPGEENQYIAYVAYPIDLFEEGSVTNLFTSIVGNVFGFKALRALRLEDLRISPAYVKTFVGPPHGIQVERDKLNKYGRGLLGCTIKPKLGLSAKNYGRAVYECLRGGLDFTKDDENVNSQPFMRWRDRFLFVAEAIYKAQTETGEIKGHYLNCTAGTSEGMLQRAQCAKELGVPIVMHDYLTGGFTANTSLAHFCRDHGLLLHIHRAMHAVIDRQRNHGIHFRVLAKTLRMSGGDHLHSGTVVGKLEGEREVTLGF-VDLMRDNFVEKDRSRGIYFTQDWCSMPGVMPVASGGIHV------------------------------------------------------------------------------------------------------------	1.57	0.818	0.599	1.485	4.807	15.56
MBA4285732.1	Xanthomonadaceae bacterium	prok	Form 1	complete	MSS-KQITDKK--RYASGV--LKYKQMG-YWQPDYVPKETDLIALFRITPQEGVPADECAAAVAGESSTATWTVVWTDRLTACELYRAKAYRVDPVPNTEQQFFAYIAYDLDLFEPGSIANMTASIIGNVFGFKAVKALRLEDMRIPVAYLKTFQGPATGIVVERERLDKFGRPLLGATTKPKLGLSGRNYGRVVYEGLKGGLDFMKDDENINSQPFMHWRDRFLYCMEAVNKASAATGEVKGHYLNVTAGTMEEMYARAEFAKQLGSVIIMID-LVIGYTAIQSMAAWARKNDMILHLHRAGNSTYSRQKNHGMNFRVICKWMRMAGVDHIHAGTVVGKLEGDPLMIKGFY-DTLRETHTPQCLETGLFFEQNWASLNKVMPVASGGIHAGQMHQLLTYLGDDV-VLQFGGGTIGHPQGIQA-GATANRVALEA-MVMARNEGRDIWN-EGPQILRDAGK-WCTP-LKQALDVWGDVTFNYESTDTA-DYAPTATATA	1.029	0.818	0.599	0.864	2.797	9.054
AAC36442.1	Opuntiella californica	euk	Form 1	partial	----------------------------------------------------------------GESSTATWTVVWTDLLTACDLYRAKAYKVDAVPNTSDQYFAFIAYDIDLFEEGSIANLTASIIGNVFGFKAVKALRLEDMRLPVAYLKTFQGPATGIISERXRMDKFGRPFLGATVKPKLGLSGKNYGXVVYEGLKGGLDFLKDDENINSQPFMRWKERFLYSMEGVNRSVAASGEVKGHYLNVTAATMEDMYERAEFAKQLGSIIIMID-LVVGYTAIQTMAIWDRKNDLIFHLHRAGNSTYSRQKIHGMNFRVICKWMRMAGVDHIHAGTVVGKLEGDPLMIRGFY-NTLLLPYLDINLPQGIFFEQDWASLRKVTPVASGGIHCGQMHQLLDYLGIDV-VLQFGGGTIGHPDGIQA-GATANRVALET-MVVARNEXRDYVA-EGPQILQGARK-TCGP-LQTALDLWKDITFNYTSTDTA-DFVETPTANV	1.291	0.818	0.599	1.123	3.636	11.767
SMF22809.1	Azospirillum oryzae	prok	Form 1	complete	MNSTVVSDPKA--RYRPGV--LKYRQMG-YWEPDYEPKDTDVLAVFRITPQDGVDPEEAAAAVAGESSTATWTVVWTDRLTDCERYRAKAFRVDPVPGTPGQYFAYIAYELDLFEEGSIANLTASIIGNVFGFKPLKGLRLEDMRIPVAYLKTFQGPATGIVVERERLNNFGRPLLGATMKPKLGLSGRNYGRVVYEALKGGLDFTKDDENINSQPFMHWRDRFLYCMEGVNRATAETGEVKGTYLNVTAATMEDMYERAEFAKELGSVIIMID-LVIGYTAIQSMAKWARRNDMILHLHRAGHSTYTRQKSHGVSFRVIAKWMRMAGVDHIHAGTVVGKLEGDPNVIRGIY-DTCRETHVPQNLQHGIFFDQPWAGLKRVMPVASGGIHAGQMHQLLTYLGEDV-ILQFGGGTIGHPDGIQA-GATANRVALET-MVKARNEGRDIWN-EGPEILRDAAR-WCAP-LRAALDTWKDVTFDYASTDSV-DYVPTPTAAM	0.99	0.818	0.599	0.831	2.691	8.709
OQW83868.1	Proteobacteria bacterium ST_bin16	prok	Form 1	complete	MAS-ETMKEKE--RYKSGV--IPYKKMG-YWEPSYVPKDTDVIALFRITPQPGVDHEEAAAAVAGESSTATWTVVWTDRLTACELYRAKAYKSELVPNNEAQYFAYIAYDIDLFEEGSIANLTASIIGNVFGFKAVKALRLEDMRIPVAYLKTFQGPATGIVVERERLDKFGRPLLGATTKPKLGLSGRNYGRVVYEGLKGGLDFMKDDENINSQPFMHWRDRFLYCMEAVNKASAATGEVKGHYLNVTAGTMEDMYERAEFAKSLGSVIVMID-LVIGYTAIQSMAKWARRNDMILHLHRAGNSTYSRQKNHGMNFRVICKWMRMAGVDHIHAGTVVGKLEGDPLMIKGFY-DTLRETRTEKSLEHGLFFDQDWASLNKCMPVASGGIHAGQMHQLIDYLGEDV-ILQFGGGTIGHPQGIQA-GAVANRVALEA-MIMARNEGRDYVK-EGPQILADAAK-WCTP-LKQALDTWKDITFNYDSTDTA-DFVPSTTANA	1.012	0.818	0.599	0.85	2.75	8.901
ATQ63794.1	Vischeria magna	euk	Form 1	partial	-----------------------------------------VLALFRITPQPGVDPVEAAAAVAGESSTATWTVVWTDLLTACDVYRAKAYKVDTVPGAADQYFGYIAYECDLFEEGSIANLTASIIGNVFGFKAVKALRLEDMRIPYAYLKTFQGPATGVVVERERLDKFGRPLLGATVKPKLGLSGKNYGRVVFEGLKGGLDFLKDDENINSQPFMRWRERFSYVMEGVNRSAAAAGEVKGSYLNVTAGTMEDMYERAEFAKVIGSVIIMID-LVIGYTAIQTMAIWSRKNDMILHLHRAGNSTYARQKNHGINFRVICKWMRMAGVDHIHAGTVVGKLEGDPLMVKGFY-NTLLNTHTPVNLPQGLFFEQDWASLRKTLPVASGGIHCGQMHQLLNYLGEDV-ILQFGGGTIGHPDGIAA-GATANRVALEA-MLLARNEGRDYLK-EGPKILRAAGD-QCTP-LRVALDLWKDISFNYTSTDTA-DXXXTTTRQ-	1.299	0.818	0.599	1.132	3.665	11.863
ACD80_43_17	uncultured bacterium (gcode 4)	prok	Form 2/3	complete	MD---K-E------LAT-N-S----H--QAYV-NLDLPN--MLCAFHLVPGEGL---QAACEVSAESSTGTNT---ETPFSEMNS---LVYKIDLER-N----LVWIAYPRRLFDRGNVQNILTIV-GNVLGMKQINALKLLDVRFPSSMLEQYDGPSYTL------DDKLDVPILGTIIKPKMGLTSAEYAEVAYDFRVGG-DFVKNDEPQANQDF-PYDKMVKHIAEAMAKAVKETGHKKVHSFNVSA--ADTMISRCEMIKNMESYAFLIDTT-AGWMAVQLRRKYPD---VFIHFHRAGHGAFTRPENIGFTVLVLSKFARLAGASGIHTGTAVGKMAGEDIT----A-HNI-----LNLVAEG-IFHQSR-AVKKCCPIISGGLNPTLLKPFIDVMGN--DFIT-GAGCHAHPGGTQK-GATA-VQSCE-A----KA-GID-H--E----Y---AK-T--KELAQAIE--LN-K-----IKHA----REIS---	1.184	0.818	0.599	1.009	3.266	10.571
BAB71822.1	Cryptonemia rotunda	euk	Form 1	partial	--------------------------------------ETDVLALFRVTPQPGVDPIEASAAVAGESSTATWTVVWTDLLTACDLYRAKAYKVDAVPNSSDQYFAYVSYDIDLFEEGSIANLTASIIGNVFGFKAVKALRLEDMRIPVAYLKTFQGPATGIIVERERMDKFGRPFLGATVKPKLGLSGKNYGRVVYEGLKGGLDFLKDDENINSQPFMRWKERYLYSMEAVNRSIAATGEVKGHYMNVTAATMEQMYERAEFAKQLGTVIIMID-LVIGYSAIQTMGIWARKNDMILHLHRAGNSTYSRQKSHGMNFRVICKWMRMAGVDHIHAGTVVGKLEGDPLMIRGFY-NTLLFTHLDVNLPQGIFFEQDWASLRKVTPVASGGIHCGQMHQLVDYLGEDV-VLQFGGGTIGHPDGIQA-GATANRVALEA-IIIARNEGRDYVA-EGPQILQDAAK-T-----------W------------------------	1.298	0.818	0.599	1.131	3.662	11.853
CAM59983.2	Melampyrum arvense	euk	Form 1	partial	------------------VKE--Y-KL-TYYTPEYETKDTAILAAFRVTPQPGVPPEEAGAAVAAESSTGTWTTVWTDGLTSLDRYKGRCYHIEPVPGETDQYICYVAYPLDLFEEGSVTNMFTSIVGNVFGFKALRALRLEDLRIPTAYIKTFQGPPHGIQVERDKLNKYGRPLLGCTIKPKLGLSAKNYGRAVYECLRGGLDFTKDDENVNSQPFMRWRDRFLFCAEALYKAQAETGEIKGHYLNATAGTCEEMMKRAVFARELAVPIVMHDYLTGGFTANTSLAHYCRDNGLLLHIHRAMHAVIDRQKNHGIHFRVLAKALRMSGGDHIHSGTVVGKLEGERDI--------------------------------------------------------------------------------------------------------------------------------------------------------	1.486	0.818	0.599	1.365	4.419	14.303
AGA96082.1	Audouinella hermannii	euk	Form 1	partial	-----------------------------YWDPDYVIKETDVLALFRITPQPGVDPIEASAAVAGESSTATWTVVWTDLLTACDLYRAKAYKVDAVPNSTDQYFAYISYDIDLFEEGSIANLTASIIGNVFGFKAVKALRLEDMRLPVAYLKTFQGPATGTIVERERMDKFGRPFLGATVKPKLGLSGKNYGRVVYEGLKGGLDFLKDDENINSQPFMRWRERYLYSMEGVNRAQAAAGEVKGHYLNVTAGTMENMYERAEFAKELGSVICMID-LVIGYTAIQSMAIWARKTDMILHLHRAGNSTYSRQKNHGMNFRVICKWMRMAGVDHIHAGTVVGKLEGDPLMIKGFY-NTLLESSLAVNLPQGIFFEQDWASLRKCTPVASGGIHCGQMHQLLDYLGDDV-VLQFGGGTIGHPDGIQA-GATANRVALES-MVIARNEGRDYVA-EGPQILRDAAK-TCGP-LQTA----------------------------	1.29	0.818	0.599	1.122	3.633	11.759
CCE67117.1	Pleurotaenium trabecula	euk	Form 1	partial	----------------------------------------DILAAFRMTPQPGVPPEEAGAAVAAESSTGTWTTVWTDGLTSLDRYKGRCYDIEPVPGEENQYIAYVAYPLDLFEEGSVTNLFTSIVGNVFGFKALRALRLEDLRIPAAYAKTFQGPPHGIQVERDKLNKYGRPLLGCTIKPKLGLSAKNYGRAVYECLRGGLDFTKDDENVNSQPFMRWRDRFLFVAEASYKAQAETGEIKGHYLNATAGTCEEMMKRAEYAKELGVPIIMHDYLTGGFTANTSLSHYCRDNGLLLHIHRAMHAVIDRQKNHGMHFRVLAKALRMSGGDHIHTGTVVGKLEGERQVTLGF-VDLLRDDYIEKDRSRG-----------------------------------------------------------------------------------------------------------------------------------	1.54	0.818	0.599	1.442	4.667	15.106
AAZ99869.1	Dunaliella salina	euk	Form 1	partial	--------------------------------------------AFRMTPQPGVPPEECGAAVAAESSTGTWTTVWTDGLTSLDKYKGRCYDLEPVPGEENQYIAYVAYPIDLFEEGSVTNLFTSIVGNVFGFKALRALRLEDLRISPAYVKTFVGPPHGIQVERDKLNKYGRGLLGCTIKPKLGLSAKNYGRAVYECLRGGLDFTKGDENVNSQPFMRWRDRFLFVAEAIYKAQAETGEIKGHYLNATAGTAEGMLQRAQCAKELGVPIIMHDYLTGGFTANTSLAHYCRDHGLLLHIHRAMHAVIDRQRNHGIHFRVLAKTLRMSGGDHLHSGTVVGKLEGEREVTLGF-VDLMRDNSVEKDRSRGIYFTQDWCSMPGVMPVASGGIHV------------------------------------------------------------------------------------------------------------	1.569	0.818	0.599	1.483	4.8	15.537
SPS05638.1	Candidatus Nitrotoga fabula	prok	Form 1	complete	MAS-ETMKEKE--RYKSGV--IPYKKMG-YWEPSYVPKDTDVIAMFRITPQEGVDHEEAAAAVAGESSTATWTVVWTDRLTACELYRAKAYRSELVPNNEAQYFAYIAYDIDLFEEGSIANLTASIIGNVFGFKAVKALRLEDMRIPVAYLKTFQGPATGIVVERERLDKFGRPLLGATTKPKLGLSGRNYGRVVYEGLKGGLDFMKDDENINSQPFMHWRDRFLYCMEGVNRAAAATGEVKGHYLNVTAGTMEDMYERAEFAKSLGSVIIMID-LVIGYTAIQSMAKWARKNDMILHLHRAGNSTYSRQKNHGMNFRVICKWMRMAGVDHIHAGTVVGKLEGDPLMIKGFY-DTLRETRTQKSLEHGLFFDQDWASLKKVMPVASGGIHAGQMHQLIDYLGEDV-VLQFGGGTIGHPQGIQA-GATANRVALEA-IIQARNEGRDYVA-EGPKILADAAK-WCTP-LKQALDTWKDITFNYESTDTA-DFVPSATSSV	1.059	0.818	0.599	0.89	2.882	9.329
QDL52575.1	Montagnia macrospora	euk	Form 1	partial	--------------------------------------------------------IEASAAVAGESSTATWTVVWTDLLTACDLYRAKAYKVDAVPNTADQYFAYIAYDLDLFEEGSIANLTASIIGNVFGFKAVKALRLEDMRLPVAYLKTFQGPATGLIVERERMDKFGRPFLGATVKPKLGLSGKNYGRVVYEGLRGGLDFLKDDENINSQPFMRWRERFLFSIEGVNRAQAATGEIKGHYLNVTAGTMEDMYERAEFAKELGSIICMID-LVIGYTAIQTMAVWARKADMILHLHRAGNSTYSRQKIHGMNFRVICKWMRMAGVDHIHAGTVVGKLEGDPLMIKGFY-NTLLLNHLSVNLPQGIFFEQDWASLRKVTPVASGGIHCGQMHQLLDYLGNDV-VLQFGGGTIGHPDGIQA-GATANRVALES-MIIARNEGRDYVN-EGPQILRDAAK-TCGP-LQTAIDLWKDISFNYTSTDTA-DFV-------	1.322	0.818	0.599	1.159	3.751	12.14
AIZ68121.1	Corallinales sp. L_Twist-2019	euk	Form 1	partial	---------------------------------EYVIKDTDVLALFRITPQPGVDPVEAAAAVAGESSTATWTVVWTDLLTACDLYRAKAYKVDSVPNSNDQYFAFIAYDIDLFEEGSIANLTASIIGNVFGFKAVKALRLEDMRIPVAYLKTFQGPATGVIVERERMDKFGRPFLGATVKPKLGLSGKNYGRVVYEGLKGGLDFLKDDENINSQPFMRWKERFLYSMEAVNRSIAASGEVKGHYLNVTASTMEDMYERAEFAKDLGSIIVMID-LVIGYTAIQSMAIWARKNDMILHLHRAGNSTYSRQKEHGMNFRVICKWMRMAGVDHIHAGTVVGKLEGDPLMIKGFY-NTLLESHLDVNLPQGIFFEQDWAALRKVTPVASGGIHCGQMHQLLDYLGNDV-VLQFGGGTIGHPDGIQA-GATANRVALEA-MVLARNEGRDFVA-EGPQILKDAAK-TCGP-LQTAL---------------------------	1.342	0.818	0.599	1.182	3.825	12.381
SDA13838.1	Nitrosospira sp. Nsp18	prok	Form 1	complete	MSE-TL--TKE--RYKSGV--LPYKKMG-YWDSDYVPKDTDIIAVFRITPQPGVEHEEAAAAVAGESSTATWTVVWTDRLTACELYRAKAYRSELVPNNEAQYFAYIAYDLDLFEGGSIANLTASIIGNVFGFKAVKALRLEDMRIPVAYLKTFQGPATGIVVERERLDKFGRPLLGATTKPKLGLSGRNYGRVVYEGLKGGLDFMKDDENINSQPFMHWRDRFLYCMEAVNKASAATGEVKGHYLNVTAGTMEEMYERAEFAKSLGSVIIMID-LVIGYTAIQSMAKWARKNDMILHLHRAGNSTYSRQKNHGMNFRVICKWMRMAGVDHIHAGTVVGKLEGDPLMIKGFY-DTLRDTHTPKSLETGLFFEQDWASLNKVMPVASGGIHAGQMHQLLDYLGEDV-ILQFGGGTIGHPMGIQA-GAVANRVALEA-MVMARNEGRDYVN-EGPKILEAAAK-WCTP-LKQALDTWKDITFNYESTDTA-DFVPSTTASV	1.021	0.818	0.599	0.857	2.775	8.981
AFC77932.1	Dumontia simplex	euk	Form 1	partial	------------------------AKMG-YWDPDYVVKDTDILALFRVSPQPGVDPVEASAAVAGESSTATWTVVWTDLLTACDLYRAKAYKVDAVPNTNDQYFAYIAYDIDLFEEGSISNLTASIIGNVFGFKAVKALRLEDMRLPVAYLKTFQGPATGIIVERERMDKFGRPFLGATVKPKLGLSGKNYGRVVYEGLRGGLDFLKDDENINSQPFMRWKERFLYSMEAVNRSIAATGEVKGHYMNITSATMEEMYERAEFAKQLGSVIIMID-LVIGYTAIQTMAIWSRRNDMILHLHRAGNSTYSRQKIHGMNFRVICKWMRMAGVDHIHAGTVVGKLEGDPLMIQGFY-NTLLQPYLPVNLPQGIFFEQDWASLRKVTPVASGGIHCGQMHQLLDYLGDDV-VLQFGGGTIGHPDGIQA-GATANRVALES-MVIARNEG-------------------------------------------------------	1.266	0.818	0.599	1.096	3.547	11.481
HHB83631.1	Devosia sp.	prok	Form 2	complete	M-----------------L-D----Q--TRYS-DLNLTEEKVLAVYKMKPAEGV---GTAAHFCAESSTGTNT---TDDFTGLDA---LCYDFDEEN-E----IMKLAYPVDLFDRAMVVSLMTMV-GNNQAMGDVEYAKLLDFWVPPKFLRLFDGPSMGI------RDRLGRMVVGTIIKPKLGLRPKPFADACYQFW-GG-DFIKNDEPQGNQVY-PMKESIPLIVDAMKRAMDDTGQAKIFSANITA--DDEMIARGEYVLEFGNVALLVDFV-GGCGMVTARRNFPG---QFLHYHRAGHGMVTGEESRGYTALAHMKWARMSGASGIHCGTMYGKMEGDTIL----D--ML-----TGDSVTG-YFHQEW-RMKPTTPIISGGMNALRLPGFFDNLGH--NVIQ-GGGALGHKDGIAA-GATS-RQAFT-A----QQ-GID-V--D----Y---AK-D--PETRGAFEFWRE-KL---GVHK------------	2.601	0.818	0.599	4.163	13.476	43.618
ALE60459.1	Mycetia pubifolia	euk	Form 1	partial	----------------------------------------------------------------------------------------------------------------------------------------------DLRIPIAYVKTFQGPPHGIQVERDKLNKYGRPLLGCTIKPKLGLSAKNYGRAVYECLRGGLDFTKDDENVNSQPFMRWRDRFCFCAEALYKAQAETGEIKGHYLNATAGTVDEMMKRAVFARELGVPIVMHDYLTGGFTANTTLAHYCRDNGLLLHIHRAMHAVIDRQKNHGMHFRVLAKALRMSGGDHVHAGTVVGKLEGERDITLGF-VDLLRDDYIEKDRSRGIYFTQDWVSMPGVLPVASGGIHVWHMPALTEIFGDD-SVLQFGGGTLGHPWG-NAPGAVANRVAVEAC-VKARNEGRD-LATEGNEIIREASKW-------------------------------------	1.484	0.818	0.599	1.363	4.41	14.276
BAL42271.1	Padina pavonicoides	euk	Form 1	partial	----------------------------------------------------GVDPVEAAAAVAGESSTATWTVVWTDLLTACDIYRAKAYRVDPVPGTNDQFFAYIAYECDLFEEGSLANLTASIIGNVFGFKAVKALRLEDMRIPYAYLKTFQGPATGVIVERERLDTFGRPLLGATVKPKLGLSGKNYGRVVYEGLRGGLDFLKDDENINSQPFMRWKERFLYCMEGVNRAAAATGEVKGSYLNVTAATIEQMYERAEYAEAIGSVIVMID-LVIGYTAIQTMAIWARKAQMILHLHRAGNSTYARQKNHGINFRVICKWMRMSGVDHIHAGTVVGKLEGDPLMVKGFY-NTLLLTELKVNLAEGLFFDMSWASLRKCVPVASGGIHCGQMHQLLYYLGDDV-VLQFGGGTIGHPDGIQS-GATANRVALEA-MVLARNEGRDYVA-EGPEILRTAAA-TCAP-LKTALDLWKDITFEYTSTDTP-DFVEVATGSK	1.297	0.818	0.599	1.131	3.66	11.846
AAA74054.1	Pyramimonas moestrupii	euk	Form 1	partial	--------------FKAGVKV--Y-RL-TYYTPDYQIKETDILAAFRMTPQPGVPPEECGAAVAAESSTGTWTTVWTDGLTSLDRYKGRCYDIEPVAGEENQYICYIAYPIDLFEEGSVTNLFTSIVGNVFGFKALRALRLEDLRIPPAYCKTFFGPPHGIQVERDRLNKYGRPLLGCTIKPKLGLSAKNYGRAVYECLRGGLDFTKDDENVTSQPFMRWRDRFLFCAEAIYRSQAETGEIKGHYLNVTAATTEEVLKRAEFARDLGVPIIMHDYITGGLHEHISSAAYCXDNGLLLHIHRAMDXVIDXXANHGITFRVLAKALRMSGGDHLHSGTVVGKLEGEREVTLGF-VDLMRDSYIEKDRSRGVYFTQDWCGLG------------------------------------------------------------------------------------------------------------------------	1.574	0.818	0.599	1.491	4.827	15.624
AFZ93593.1	Polysiphonia foetidissima	euk	Form 1	partial	-----------------------------------------------------------SAAVAGESSTATWTVVWTDLLTACDLYRAKAYKVDAVPNTSDQYFAYIXYDIDLFEEGSIANLTASIIGNVFGFKAVKALRLEDMRLPVAYLKTFQGPATGLIVERERMDKFGRPFLGATVKPKLGLSGKNYGRVVYEGLKGGLDFLKDDENINSQPFMRWKERFLYSMEAVNRSIAATGEVKGHYMNITAATMEDMYERAEFAKQIGTVIIMID-LVIGYTAIQTMAIWSRKNDMILHLHRAGNSTYSRQKIHGMNFRVICKWMRMAGVDHIHAGTVVGKLEGDPLMIKGFY-DTLLESYLDVNLPQGIFFQQDWASLRKVTPVASGGIHCGQMHQLLDYLGNDV-VLQFGGGTIGHPDGIQA-GATANRVALES-MVIARNEGRDYVA-EGPQILLDAAK-TCAP-LQTALDLWKDITF-------------------	1.37	0.818	0.599	1.216	3.936	12.738
ABL59722.1	Exallosorus olsenii	euk	Form 1	partial	------------------------AKMG-YWDADYNVKDTDILALFRITPQPGVDPVEAAAAVAGESSTATWTVVWTDLLTACDIYRAKAYRVDPVPGTSDQFFAYIAYECDLFEEGSLANLTASIIGNVFGFKAVKALRLEDMRIPYAYLKTFQGPATGVIVERERLDTFGRPLLGATVKPKLGLSGKNYGRVVYEGLRGGLDFLKDDENINSQPFMRWKERFLYCMEGVNRAAAATGEVKGSYLNVTAATMENMYERADYANTLGTVIVMID-LVVGYTAIQTMAIWARKAQMILHLHRAGNSTYARQKNHGINFRVICKWMRMAGVDHIHAGTVVGKLEGDPLMVKGFY-NTLLLTELKVNLAEGLFFDMDWASLRKCVPVASGGIHCGQMHQLLYYLGDDV-VLQFGGGTIGHPDGIQS-GATANRVALEA-MVLARNEGRDYVG-EGPEILRTAAA-TCAP-LKTALDLWKDITFEY-----------------	1.328	0.818	0.599	1.165	3.772	12.209
TARA_037.SAMEA2619970.600.0.22-1.6_27685_12	Rhizobiales	prok	Form 2	partial	---------------------------------------------------------ETAAHFAAESSTGTNT---TDDFTGIDA---IVYEVDEAN-E----VMKIAYPVELFDRAMIASFLTAI-GNNQGMGDVEYAKMHDFYVPPEYLKLFDGPSTTL------SEQLGRFVVGTIVKPKLGLRPQPFADACYQFW-GG-DFVKNDEPQGNQPF-PLKETIKAVADAMARAQDETGEAKIFSANITA--DDEMLARGEFILKFGHVAFLVDYV-AGPQSVTSRRAFPK---QFLHYHRAGHGAVTSPQSRGYTAFVLSKMSRLQGASGIHVGTMFGKMEGDRII----E--MI-----EHDSVAG-FYHQEW-GMNPTTPIISGGMNALRIPGFFDNMGH--NLIM-GGGCYGHIDGPAA-GARS-RQAEQ-C----KQ-GAD-I--A----F---AK-E--GELARAFELWRR-EL---NIAA------------	2.461	0.818	0.599	3.618	11.712	37.908
BAH02523.1	Peyssonnelia armorica	euk	Form 1	partial	--------------------------------------DTDILALFRVTPQPGVDPVEASAAVAGESSTATWTVVWTDLLTACDLYRAKAYKVDAVPNTSDQYFAYIAYDIDLFEEGSIANLTASIIGNVFGFKAVKALRLEDMRIPVAYLKTFQGPATGIVVERERMDKFGRPFLGATVKPKLGLSGKNYGRVVYEGLKGGLDFLKDDENINSQPFMRWKERFLYSMEAVNRSIAASGEVKGHYMNVTAATMEDMYERAEFAKQLGTVIIMID-LVIGYTAIQTMGVWARKNDMILHLHRAGNSTYSRQKSHGMNFRVICKWMRMAGVDHIHAGTVVGKLEGDPLMIRGFY-NTLLMSHLDVNLPQGIFFEQDWASLRKVTPVASGGIHCGQMHQLLDYLGEDV-VLQFGGGTIGHPDGIQA-GATANRVALES-MVMARNEGRDYVA-EGPQ---------------------------------------------	1.299	0.818	0.599	1.133	3.666	11.866
WP_109075792.1	unclassified Azospirillum	prok	Form 1	complete	MNSTVVSDPKA--RYRPGV--LKYRQMG-YWEPDYEPKDTDVLAVFRITPQDGVDPEEAAAAVAGESSTATWTVVWTDRLTDCERYRAKAFRVDPVPGTPGQYFAYIAYELDLFEEGSIANLTASIIGNVFGFKPLKGLRLEDMRIPVAYLKTFQGPATGIVVERERLNNFGRPLLGATMKPKLGLSGRNYGRVVYEALKGGLDFTKDDENINSQPFMHWRDRFLYCMEGVNRATAETGEIKGTYLNVTAATMEDMYERAEFAKELGSVIIMID-LVIGYTAIQSMAKWARRNDMILHLHRAGHSTYTRQKSHGVSFRVIAKWMRMAGVDHIHAGTVVGKLEGDPNVIRGIY-DTCRETHVPQNLQHGIFFDQPWAGLKRMMPVASGGIHAGQMHQLLTYLGEDV-ILQFGGGTIGHPDGIQA-GATANRVALET-MVKARNEGRDIWN-EGPEILRDAAR-WCTP-LRAALDTWKDVTFDYASTDSV-DYVPTPTAAM	0.968	0.818	0.599	0.813	2.633	8.521
CAD54694.1	Caulerpa flexilis	euk	Form 1	partial	---------------------------------------------------------------------------------------------------------------------------------------------EDLRIPPAYAKTFQGPPHGIQVERDKLNKYGRSLLGCTIKPKLGLSAKNYGRAVYECLRGGLDFTKDDENVNSQPFMRWRDRFLFVAEAIYKAQAETGEIKGHYLNATAGTCDEMIKRAQCAKDFGVPIIMHDYLTGGFTANTSLAYFCRDHGLLLHIHRAMHAVIDRQKIHGMHFRVLAKALRLSGGDHLHSGTVVGKLEGEREVTLGF-VDLMRDYFVEKDRSRGVYFTQDWASLPGVIPVASGGIHVWHMPALVEIFGDD-ACLQFGGGTLGHPWG-NAPGAAANRIACEAC-IQARNEGRS-----------------------------------------------------	1.655	0.818	0.599	1.616	5.232	16.935
NCU21330.1	Candidatus Falkowbacteria bacterium	prok	Form 2	complete	--------------------------------------------------------------------------------------------------------MKIAYPVALFDRAMLCSFLTTI-GNNQGMGDVEYAKMHDFWLPPSYLSAFDGPTTTI------KDRLGRFIVGTIIKPKLGLRPKPFADACYDFW-GG-DFIKNDEPQGNQIF-PMKETVRLVADAMKRAQDKTGMAKLFSFNITA--DDEMLARGEFILEFGHVAFLVDYV-TGPAAITARRAFPR---QYLHYHRAGHGAVTSPQSRGYTAFVLSKMARLQGASGIHTGTMFGKMEGDKLM----Y--MI-----TDDVAEG-YFKQDW-GMNPTTPIISGGMNALRMPGFFKNLGH--NLIM-GGGAFGHIDGAIA-GATS-RQAEM-C----RE-GAD-V--Q----F---AK-T--REFARAFEIWRA-AL---GV--------------	2.482	0.818	0.599	3.696	11.964	38.723
KXS31836.1	Candidatus Gallionella acididurans	prok	Form 1	complete	MAS-ETLKEKE--RYKSGV--LPYKKMG-YWEPDYKVKETDVVALFRITPQPGVDHEEAAAAVAGESSTATWTVVWTDRLTACELYRAKAFKSELVPNNEAQYFAYIAYDLDLFEPGSIANLTASIIGNVFGFKAVKALRLEDMRIPVAYLKTFQGPATGVVVERERMDKFGRPLLGATTKPKLGLSGRNYGRVVYEGLKGGLDFMKDDENINSQPFMHWRDRFLYCMDAVNKASAATGEVKGHYLNVTAGTMEEMYERAEFAKSLGSIIIMID-LVIGYTAIQSMAKWARKNDMILHLHRAGNSTYSRQKNHGMNFRVICKWMRMAGVDHIHAGTVVGKLEGDPLMIRGFY-DTLLDTHTPVQLEKGLFFEQDWASLNKVMPVASGGIHAGQMHQLLTYLGDDV-VLQFGGGTIGHPQGIQA-GAVANRVALES-MVLARNEGRDIWN-EGPQILQDAAK-WCSP-LKAALDTWKDITFNYDSTDTA-DFVPSTTASF	1.029	0.818	0.599	0.865	2.799	9.059
QJX14019.1	Arceuthobium gillii	euk	Form 1	partial	-SPQXETKXS-LX-FKXXVKD--Y-KX-TYYTPDYEXKDTBILXXFRVXPQPGVPPEEAGAAVAAXSSTGTWTTVWTDGLTNLDRYKGRCYHIEXVAXEENQYXXYVAYPLDLFEEGSVTNMXTSIVGNVFGFKALRXLRLEDLXIPXXYXKTXQGPPHGIQVERDKLNKYGRXLLGCTIKPXXXXXAKNXXXXXXXXXXXXLDFTKDDENVNSQPFMRWRDRFLFCAEAIYKAQAETGEIKGHYLNXTAGTCXEMMKRXVFARELGVSIIMHDYLXXGFTXNTXLXXYCXGXXLLLXIHRXMHAVIDRXKXHGIHFXXLXKALXMSGXDHIHSGTVVXKLEGERDITLGF-VDLLRDDFIEKDRSXGIYFTQNWVSLPGLLXVASGGIHVWHMPALTDIFGDD-SVLQFGGGTLGHPWG-NAXXAIANRVALEXC-VQXRNEGRD-LAREGNDIIREATXWS--PELAAACEVWKEIKFEFE----------------	1.692	0.818	0.599	1.678	5.433	17.584
AEO52998.1	Elliptochloris marina	euk	Form 1	partial	----------------------------------YQVKDTDILAAFRMTPQAGVPPEEAGAAVAAESSTGTWTTVWTDGLTSLDKYKGRCYDIEPVPGEENQFIAYVAYPLDLFEEGSTTNLFTSIVGNVFGFKALRALRLEDLRISAAYAKTFQGPPHGIQVERDKLNKYGRSLLGCTIKPKLGLSAKNYGRACYECLRGGLDFTKDDENVNSQPFMRWRDRFLFVAEATYKAQAETGEIKGHYLNATAGTCEDMLKRAECAKHLGVPIIMHDYLTGGFTANTSLSHYCRDNGLLLHIHRAMHAVIDRQRNHGMHFRVLAKALRLSGGDHLHSGTVVGKLEGEREVTLGF-VDLMRDDYIEKDRSRGIYFTQ------------------------------------------------------------------------------------------------------------------------------	1.575	0.818	0.599	1.492	4.829	15.63
AAO14603.1	Osmundea sp.	euk	Form 1	partial	MSEETRIK-NE--RYESGV--IPYAKMG-YWDPNYVVKDTDILALFRVSPQPGVDPVEASAAVAGESSTATWTVVWTDLLTACDLYRAKAYKVDAVPNTSDQYFAYIAYDIDLFEEGSIANLTASIIGNVFGFKAVKALRLEDMRIPVAYLKTFQGPATGIVVERERMDKFGRPFLGATVKPKLGLSGKNYGRVVYEGLKGGLDFLKDDENINSQPFMRWKERFLYSMEAVNRSIAATGEVKGHYMNVTAATMKICMKRAXXXXXXXXXXXXXX-XXXXXXXXXXXXXXXXXXXXXXXXXXXXXXXXXXXXXXXXXXXXXXXXXXXXXXXXXXXXTGVGKLEGDPLMIRGFY-NTLLEPYLAVNLPQGIFFEQDWASLRKVTPVASGGIHCGQMHQLLDYLGEDV-VLQFGGGTIGHPDGIQA-GATANRVALEA-MVIARNEGRDYVA-EGPQILRDAAK-TCGP-LQTALDLWKDITFNYTSTDTA-DFVETPTANV	1.364	0.818	0.599	1.209	3.912	12.663
ACA52475.1	Porphyra sp. SCL-2008-5	euk	Form 1	partial	------------------------------------------------------DPIEASAAIAGESSTATWTVVWTDLLTACDLYRAKAYRVDPVPNVADQYFAYIAYDIDLFEEGSIANLTASIIGNVFGFKAVKALRLEDMRMPIAYLKTFQGPATGLIVERERMDKFGRPFLGATVKPKLGLSGKNYGRVVYEGLKGGLDFLKDDENINSQPFMRWRERFLYSMEGVNKASASAGEIKGHYLNVTAATMEDMYERAEFSKDVGSIICMID-LVIGYTAIQSMAIWARKHDMILHLHRAGNSTYSRQKNHGMNFRVICKWMRMAGVDHIHAGTVVGKLEGDPLMIKGFY-NTLLESDTEINLPQGLFFAQNWASLRKVVPVASGGIHAGQMHQLLDYLGDDV-VLQFGGGTIGHPDGIQA-GATANRVALES-MVMARNEGRNYVA-EGPQILRDAAK-TCGP-LQTALDLWKDISFNYTSTDTA-DFVETPTANV	1.261	0.818	0.599	1.091	3.53	11.425
AXS63261.1	Halamphora angustiformis	euk	Form 1	partial	--------------------------------------TTDVLALFRITPQPGVDPVEAAAAVAGESSTATWTVVWTDLLTACDRYRAKAYRVDPVPNTTDQFFAFIAYECDLFEEGSLANLTASIIGNVFGFKAVSALRLEDMRIPHSYLKTFQGPATGVVVERERLNKYGTPLLGATVKPKLGLSGKNYGRVVYEGLKGGLDFLKDDENINSQPFMRWRERFLNCMEGINRASAATGEVKGSYLNITAGTMEEVYKRAEYAKAVGSVIVMID-LVMGYTAIQSAALWARENDMLLHLHRAGNSTYARQKNHGINFRVICKWMRMSGVDHIHAGTVVGKLEGDPLMIKGFY-DTLLATNLEVNLPCGIFFEMTWASLRKCMPVASGGIHCGQMHQLIHYLGDDV-VLQFGGGTIGHPDGIQA-GATANRVA-------------------------------------------------------------------	1.428	0.818	0.599	1.289	4.172	13.502
QCR98734.1	Ostreobium sp. P1	euk	Form 1	partial	---------------------------------------------------------------------------------------------------------------------------------VFGFKALRALRLEGVRIPPAYVKTFQGPPHGIEVERDKLNKYGRAFLGCTIKPKLGLSAKNYGRAVYEGLRGGLDFTKDDENVNSQPFMRWRDRFLFVAEALYKAQAETGEIKGHYLNATAGTCERMLQRAECAKELGMPIVMHDYLTGGWTANTTLAHYCRDNGLLLHIHRAMHAVIDRQKIHGMHFRVLAKSLRLSGGDHLHSGTVVGKLEGEREVTLGF-VDLMRDDYIEKDRSRGVYFTQDWVSLPGVIPVASGGIHVWHMPALVDIFGDD-ACLQFGGGTLGHPWG-NACGAAANRVAVEAC-TQARNEGRD-LAKEGGD---------------------------------------------	1.641	0.818	0.599	1.595	5.162	16.709
AIZ98372.1	Onobrychis viciifolia	euk	Form 1	partial	---------------------------------------------------PGVPPEEAGAAVAAESSTGTWTTVWTDGLTSLDRYKGRCYHIEPVAGEESQFIAYVAYPLDLFEEGSVTNMFTSIVGNVFGFKALRALRLEDLRIPPAYTKTFQGPPHGIQVERDKLNKYGRPLLGCTIKPKLGLSAKNYGRAVYECLXXXXXXXXXXXXXXXXXXXXXXXXXXXXXXXXXXXXXXXXXXXXXXXXXXXXXXEEMIKRAVFARELGVPIVMHDYLTGGFTANTSLAHYCRDNGLLLHIHRAMHAVIDRQKNHGMHFRVLAKALRLSGGDHIHAGTVVGKLEGEREITLGF-VDLLRDDFVEKDRSRGIYFTQDWVSLPGVLPVASGGIHVWHMPALTEIFGDD-SVLQFGGGTLGHPWG-NAPGAVANRVALEAC-VQARNEGRD-LAREGNDIIREASKWS--PELAAACEV-------------------------	1.573	0.818	0.599	1.489	4.82	15.602
MBA3253737.1	Burkholderiaceae bacterium	prok	Form 1	complete	MGNLKQITDKT--RYSAGV--LKYAQMG-YWDGDYVPKDTDVLAMFRITPQDGVDAIEAAAAVAGESSTATWTVVWTDRLTACELYRAKAYRVDAVPNTEQQYFAYIAYDLDLFEPGSIANLTASIIGNVFGFKALRALRLEDMRIPVAYLKTFQGPATGIVVERERLDKFGRPLLGATTKPKLGLSGRNYGRVVYEGLKGGLDFMKDDENINSQPFMHWRDRFLYCMEAVNRASAATGEIKGHYLNVTAGTMEEMYERAEFAKNLGSVIIMID-LVIGYTAIQSMANWARKKDMILHLHRAGNSTYSRQKNHGMNFRVICKWMRMAGVDHIHAGTVVGKLEGDPLMIRGFY-DTLRDTHSAQNLETGLFFEQDWASLLKVMPVASGGIHAGQMHQLIHYLGEDV-VLQFGGGTIGHPMGIQA-GATANRVALEA-MILARNEGRDYLA-EGPQILAEAAR-WCKP-LKAAIDTWGDISFNYESTDTA-DFVATPAVST	1.03	0.818	0.599	0.865	2.8	9.063
AGX15395.1	Polyneura japonica	euk	Form 1	partial	---------------------------------------------------------------------ATWTVVWTDLLTACDLYRAKAYKVDAVPNTTDQFFAYVSYDIDLFEEGSIANLTASIIGNVFGFKAVKALRLEDMRIPVAYLKTFQGPATGIVVERERMDKFGRPFLGATVKPKLGLSGKNYGRVVYEGLKGGLDFLKDDENINSQPFMRWKERFLYSMEAVNRSIAGTGEVKGHYMNVTASTMEDMYERAEFAKQLGTVIIMID-LVVGYTAIQSMGIWARKNDLILHLHRAGNSTYSRQKIHGMNFRVICKWMRMAGVDHIHAGTVVGKLEGDPLMIRGFY-NTLLLPYLDINLPQGIFFTQDWASLRKVTPVASGGIHCGQMHQLLDYLGNDV-VLQFGGGTIGHPDGIQA-GATANRVALES-MVIARNEGRPYVQ-EGPQILKDAAK-TCGP-LQTALDLWKDITFNYTSTDTA-D---------	1.332	0.818	0.599	1.171	3.79	12.266
TARA_142.SAMEA2623513.640.0.22-3_1218025_7	Proteobacteria	prok	Form 1	complete	MAIQ----HNK--RYEAGV--IPYKKMG-YWEPDYQPIDTDIIALFRITPQPGVDPEEAAAAVAGESSTATWTVVWTDRLTACEKYRAKAYRVDPVPGSEDQYFAFIAYDLQLFEPGSIANLTASIIGNVFGFKAVKALRLEDMRIPTAYMTTFKGPPTGIVVERERLDKFGRPLLGATTKPKLGLSGRNYGRVVYEALKGGLDFVKDDENINSQPFMHWRDRFLYVMEAVNKASAATGEVKGHYMNVTAATMEDMYERAEFAKDLGSSIVMID-LVIGYTAIQSMSNWARKNDMILHLHRAGHSTYTRQKMHGVSFRVISKWMRMAGVDHIHAGTVVGKLEGDPNQIAGFY-DVLRQPYNEQNLEHGIFFDQDWAGLNKCMPVASGGIHAGQMHQLLHYLGEDC-VLQFGGGTIGHPDGIQA-GATANRVALEA-MIMARNEGRDYLA-EGPDILNKAAK-DCKP-LQHALDTWKDITFDYTSTDTP-DFVPTATASA	1.03	0.818	0.599	0.865	2.801	9.067
WP_163459583.1	Ideonella sp. TBM-1	prok	Form 1	complete	MNLDGVITDSK--RYSAGV--LKYRQMG-YWDADYVPKDTDTLCLFRITPQDGVDPIEAAAAVAGESSTATWTVVWTDRLTACDSYRAKAYRVEPVPGRPGEYFAWVAYDIILFEEGSIANITASLIGNVFSFKPLKAARLEDIRMPVALVKTFKGPPTGLVVERERLDKFGRPLLGATTKPKLGLSGRNYGRVIYEGLKGGLDFMKDDENINSQPFMHWRDRFLYVMDGVNKASAATGEVKGSYLNVTGATMEDIYERAEFAKELGSVVIMVD-LIIGWSAIQSIANWARKNDMIVHMHRAGHGTYTRQKNHGVSFRVMAKWLRLAGVDHLHTGTAVGKLEGDPMTVQGYY-NVCRDSYTRQDLPRGLFFDQDWADMRKVMPVASGGIHAGQMHQLIDLFGDDV-ILQFGGGTIGHPAGIQA-GAVANRVALEC-MVKARNEGRDIQH-EGPEILQAAAR-FCTP-LRQALDTWKDVSFQYASTDTS-DFAATPAAA-	1.104	0.818	0.599	0.932	3.017	9.766
WP_181258534.1	Nitrosomonas ureae	prok	Form 1	complete	MAS-QTMKEKE--RYQSGV--IPYKKMG-YWEPAYVPKDTDVIAMFRITPQPGVDHEEAAAAVAGESSTATWTVVWTDRLTACELYRAKAYKSELVPNNEAQYFAYIAYDIDLFEEGSIANLTASIIGNVFGFKAVKALRLEDMRIPVAYLKTFQGPATGIVVERERLDKFGRPLLGATTKPKLGLSGRNYGRVVYEGLKGGLDFMKDDENINSQPFMHWRDRFLYCMEAVNKASAATGEVKGHYLNVTAGTMEDMYERAEFAKSLGSVIVMID-LVIGYTAIQSMAKWARRNDMILHLHRAGNSTYSRQKNHGMNFRVICKWMRMAGVDHIHAGTVVGKLEGDPLMIKGFY-DTLRETNTEKSLEHGLFFDQDWASLNKCMPVASGGIHAGQMHQLIDYLGEDV-ILQFGGGTIGHPQGIQA-GAVANRVALEA-MVMARNEGRDYVK-EGPQILADAAK-WCTP-LKQALDTWKDITFNYDSTDTA-DFVPSTTANA	1.033	0.818	0.599	0.868	2.81	9.095
ERJ18468.1	Salinisphaera shabanensis E1L3A	prok	Form 1	complete	MAIQ----HNK--RYEAGV--IPYKKMG-YWEPDYQPIDTDIIALFRITPQPGVDPEEAAAAVAGESSTATWTVVWTDRLTACEKYRAKAYRVDPVPGSEDQYFAFIAYDLQLFEPGSIANLTASIIGNVFGFKAVKALRLEDMRIPTAYMTTFKGPPTGIVVERERLDKFGRPLLGATTKPKLGLSGRNYGRVVYEALKGGLDFVKDDENINSQPFMHWRDRFLYVMEAVNKASAATGEVKGHYMNVTAATMEDMYERAEFAKDLGSSIVMID-LVIGYTAIQSMSNWARKNDMILHLHRAGHSTYTRQKMHGVSFRVISKWMRMAGVDHIHAGTVVGKLEGDPNQIAGFY-DVLRQPYNEQNLEHGIFFDQDWAGLNKCMPVASGGIHAGQMHQLLHYLGEDC-VLQFGGGTIGHPDGIQA-GATANRVALEA-MIMARNEGRDYLA-EGPDILNKAAK-DCKP-LQHALDTWKDITFDYTSTDTP-DFVPTATASA	1.03	0.818	0.599	0.865	2.801	9.067
AAS01169.1	Grateloupia sp. GALW 015246	euk	Form 1	partial	--------------------------------------DTDVLALFRVTPQPGVDPVEASAAVAGESSTATWTVVWTDLLTACDLYRAKAYKVDAVPNSSEQYFAYIAYDIDLFEEGSIANLTASIIGNVFGFKAVKALRLEDMRIPVAYLKTFQGPATGVVVERERMDKFGRPFLGATVKPKLGLSGKNYGRVVYEGLRGGLDFLKDDENINSQPFMRWKERFLYSMEGVTRSIAATGEIEGHYINVTAATMEDMYERAEFAKQLGTVIIMIA-LVIGYTAIQTMGVWARKNDMILHLHRAGNSTYSRQKSHGMNFRVICKWMRMAGVDHIHAGTVVGKLEGDPLMIRGFY-NTLLLTHLDVNLPQGIFFEQDWASLRKVTPVASGGIHCGQMHQLLDYLGNDV-VLQFGGGTIGHPDGIQA-GATANRVALES-IVIARNEGRDYVA-EGPQILQDAAK--------------------------------------	1.319	0.818	0.599	1.155	3.739	12.103
BAR73291.1	Lobophora pacifica	euk	Form 1	partial	---------------------------------------------FRITPQPGVDPVEAAAAVAGESSTATWTVVWTDLLTACDIYRAKAYRVDPVPGTNDQFFAYVAYDCDLFEEGSLANLTASIIGNVFGFKAVKALRLEDMRIPFAYLKTFQGPATGVIVERERLDKFGRPLLGATVKPKLGLSGKNYGRVVYEGLRGGLDFLKDDENINSQPFMRWKERYLYCMEGVNRAAAATGEVKGSYLNVTSATMENMYERADYAYSLGTVIVMID-LVIGYSAIQTMAIWARKAQMILHLHRAGNSTYARQKNHGINFRVICKWMRMAGVDHIHAGTVVGKLEGDPLMVRGFY-NTLLLTELKVNLAEGLFFDMDWASLRKCVPVASGGIHCGQMHQLLYYLGDDV-VLQFGGGTIGHPDGIQS-GATANRVALEA-IVLARNEGRDYVA-EGPEILRNAAA-TCAP-LKTALDLWKDITFNYTSTDTP-DFVETATGST	1.229	0.818	0.599	1.056	3.418	11.062
PTQ76648.1	Nitrosomonas oligotropha	prok	Form 1	complete	MAS-ETMKEKE--RYKSGV--IPYKKMG-YWEPSYVPKDTDVIALFRITPQPGVDHEEAAAAVAGESSTATWTVVWTDRLTACELYRAKAYKSELVPNNEAQYFAYIAYDIDLFEEGSIANLTASIIGNVFGFKAVKALRLEDMRIPVAYLKTFQGPATGIVVERERLDKFGRPLLGATTKPKLGLSGRNYGRVVYEGLKGGLDFMKDDENINSQPFMHWRDRFLYCMEAVNKASAATGEVKGHYLNVTAGTMEDMYERAEFAKSLGSVIVMID-LVIGYTAIQSMAKWARRNDMILHLHRAGNSTYSRQKNHGMNFRVICKWMRMAGVDHIHAGTVVGKLEGDPLMIKGFY-DTLRETRTEKSLEHGLFFDQDWASLNKCMPVASGGIHAGQMHQLIDYLGEDV-ILQFGGGTIGHPQGIQA-GAVANRVALEA-MIMARNEGRDYVK-EGPQILADAAK-WCTP-LKQALDTWKDITFNYDSTDTA-DFVPSTTANA	1.012	0.818	0.599	0.85	2.75	8.901
ABL61346.1	Chlorococcum sp. SAG 66.72	euk	Form 1	partial	--PQTETKAG-AG-FKAGVKD--Y-RL-TYYTPDYVVKDTDILAAFRMTPQPGVPAEECGAAVAAESSTGTWTTVWTDGLTSLDRYKGRCFDIEPVPGEDNLYIAYVAYPIDLFEEGSVTNLFTSIVGNVFGFKALRALRLEDLRISVAYVKTFYGPPHGIQVERDKLNKYGRGLLGCTIKPKLGLSAKNYGRAVYECLRGGXDFTKDDENVXSQPFMRWRXRFLFVAEATYXAQAETXEVKGHYLNATAATSEEVIKRAACAKDLGVPIVMHDYLTGGFTANTSLXNYCRDNGLLLHIHRAMNAVIDRQXNHGXHIRVLTKALRLSGGEHLHSGTVLGKLKGEREITLGF-VKLMRDNYVXKDRSRGIYFTPDWCSMPDVMPVAXVGXXVWH----------------------------------------------------------------------------------------------------------	1.587	0.818	0.599	1.511	4.89	15.828
ALI93694.1	Triparma laevis f. longispina	euk	Form 1	partial	------------------------------------------------------------------------TVVWTDLLTACERYRAKAYRVDPVPNTTDQYFAFIAYECDLFEEGSLPNLTASIIGNVFGFKAVSALRLEDMRIPHSYLKTFQGPATGIIVERERLDKYGRPVLGATVKPKLGLSGKNYGRVVYEGLKGGLDFLKDDENINSQPFMRWRERYLNCMEGINRAAAATGEIKGSYLNITAATQEEVYKRAEYAKALGSVIIMID-LVMGYTAIQTAAIWARDNDMILHLHRAGNSTYARQKNHGINFRVICKWMRMSGVDHIHAGTVVGKLEGDPLMIKGFY-DVLRLTNLEVNLPFGIFFEMDWASLRKCMPVASGGIHCGQMHQLLYYLGDDV-VLQFGGGTIGHPDGIQA-GATANRVALEA-MVLARNEGADYFN-DGPQILRDAAK-TCGP-LQTALDLWKD----------------------	1.471	0.818	0.599	1.345	4.353	14.089
ABU51058.1	Sporochnus pedunculatus	euk	Form 1	partial	--------------------------------------------LFRITPQPGVDPVEPAAXVAGXSSTATWTXVWTDLLTACDIYRAKAYRVDPVPGTSDQFFAYIAYECDLFEEGSLANLTASIIGNVFGFKAVKALRLEDMRIPYAYLKTFQGPATGVIVERERLDKFGRPLLGATVKPKLGLSGKNYGRVVYEGLCGGLDFLKDDENINSQPFMRWKERYLYCMEGVNRSAAATGEVKGSYLNVTAATIEQMYERAEYANDLGSVIVMVD-LVIGYTAIQTMAIWARKAQMILHLHRAGNSTYARQKNHGINFRVICKWMRMCGVDHIHAGTVVGKLEGDPLMVRGFY-NCLLLTQLKINLAEGLFFDMDWASLRKCVPVASGGIHCGQMHQLLYYLGDDV-VLQFGGGTIGHPDGIQA-GATANRVALEA-MVLARNEGRDYVG-EGPEILRNAAT-TCGP-LKAALDLWKDITFDYTSTDTP-DFVEVATESK	1.283	0.818	0.599	1.114	3.607	11.674
AAV85111.1	Tribonema viride	euk	Form 1	partial	-------------------------KMG-YWDADYNVKHTDILALFRITPQPGVDPVEAAAAVAGESSTATWTVVWTDLLTACDIYRAKAYRVDPVPGTTDQFFAYIAYQCELFEEGSIANLTASIIGNVFGFKAVKALRLEDMRIPFAYLKTFQGPATGLIVERERMDKFGRPLLGATVKPKLGLSGKNYGRVVYEGLRGGLDFLKDDENINSQPFMRWRERFLYCIEGINRSAAATGEVKGSYLNVTAGNMEDMYERAEYAKNLGSIIIMID-LVIGYTAIQSMGIWSRKNDMILHLHRAGNSTYARQKNHGINFRVICKWMRMAGVDHIHAGTVVGKLEGDPLMVKGFY-NTLLQTNLEINLPQGIFFAMDWALLRKTVPVASGGIHCGQMHQLLYYLGDDV-VLQFGGGTIGHPDGIQA-GATANRVALES-MVLARNEGRDYLN-EGPQILRDAAK-MCGP-LKTALDLWKDIT--------------------	1.365	0.818	0.599	1.21	3.916	12.675
QDL52577.1	Montagnia macrospora	euk	Form 1	partial	--------------------------------------------------------IEASAAVAGESSTATWTVVWTDLLTACDLYRAKAYKVDAVPNTADQYFAYIAYDIDLFEEGSIANLTASIIGNVFDFKAVKALRLEDMRLPVAYLKTFQGPATGLIVERERMDKFGRPFLGATVKPKLGLSGKNYGRVVYEGLKGGLDFLKDDENINSQPFMRWRERYLFSIEAVNRAQAATGEIKGHYLNVTAGTMEEMYERAAFAKELGSIICMID-LVIGYTAIQTMAIWARKADMILHLHRAGNSTYSRQKIHGMNFRVICKWMRMAGVDHIHAGTVVGKLEGDPLMIKGFY-NTLLLSHLSVNLPQGIFFEQDWASLRKVTPVASGGIHCGQMHQLLDYLGNDV-VLQFGGGTIGHPDGIQA-GATANRVALES-MIIARNEGRDYVN-EGPQILTDAAK-TCGP-LQTALDLWKDISFNYTSTDTA-DFV-------	1.293	0.818	0.599	1.126	3.644	11.793
PZN33265.1	Proteobacteria bacterium	prok	Form 1	complete	VPTEAARSGAE--RYRAGV--LKYAEMG-YWDSDYEPKETDILALFRITPQEGVDPAEAAAAVAGESSTATWTVVWTDRLTACERYRAKAYRIEPVPGTPGQYFAYIAYDLDLFEPGSIANLTASIIGNVFGFKPLKALRLEDMRLPAAYVKTFAGPPTGIVVERERLDKFGRPLLGATVKPKLGLSGKNYGRVVYEALKGGLDFTKDDENINSQPFMHWRDRFLYCMEAVNRAQAATGEVKGHYLNVTAATLEDMYERAEFAKELGSVIVMID-LVIGYTAIQSMSNWARRNDMILHLHRAGHSTYTRQKSHGVSFRVLAKWMRLAGVDHLHAGTVVGKLEGDPNTVGGFY-DVLREPHNAMNLQRGLFFEQDWAGLGKVMPVASGGIHAGQMHQLLGYLGEDT-VLQFGGGTIGHPMGIAA-GATANRVALEA-MVLARNEGRDIWR-EGPDILAAAAR-HCTP-LRAALDTWGDVTFDYASTDTP-DFVPTPTEAA	1.063	0.818	0.599	0.894	2.894	9.369
AAG22070.1	Osmundea ramosissima	euk	Form 1	partial	---------------------------------------------------------EASAAVAGESSTATWTVVWTDLLTACDLYRAKAYKVDAVPNTSDQYFAYIAYDIDLFEEGSIANLTASIIGNVFGFKAVKALRLEDMRLPVAYLKTFQGPATGLVVERERMDKFGRPFLGATVKPKLGLSGKNYGRVVYEGLKGGLDFLKDDENINSQPFMRWKERFLYSMEAVNRSIAGTGEVKGHYMNITAATMEDMYERAEFAKQIGTVIIMID-LVIGYTAIQTMAIWSRKNDMILHLHRAGNSTYSRQKIHGMNFRVICKWMRMAGVDHIHAGTVVGKLEGDPLMIKGFY-DTLLEPYLKQNLPQGIFFEQDWASLRKVTPVASGGIHCGQMHQLLDYLGNDV-VLQFGGGTIGHPDGIQA-GATANRVALEA-MVIARNXGIDYVA-EGPQILRDAAK-TCGP-LQTALDLWKDITF-------------------	1.344	0.818	0.599	1.184	3.833	12.407
AGH25787.1	Titanophora weberae	euk	Form 1	partial	-------------------------KMG-YWEPDYVVKETDVLALFRVTPQPGVDPIEASAAVAGESSTATWTVVWTDLLTACDLYRAKAYKVDAVPNSSEQYFAYISYDIDLFEEGSIANLTASIIGNVFGFKAVKALRLEDMRIPVAYLKTFQGPATGIIVERERMDKFGRPFLGATVKPKLGXXGKNYGRVXXXXXXXXXXXXXXXXXXXXXXXXRWKERFFYSMEAVNRSIAATGEVKGHYMNVTAATIENMYERAEFAKQLGTIIIMID-LVVGYTAIQTMGIWARKNDMILHLHRAGNSTYSRQKSHGMNFRVICKWMRMAGVDHIHAGTVVGKLEGDPLMIRGFY-NTLLFTHLDINLPQGIFFEQDWASLRKVTPVASGGIHCGQMHQLLDYLGEDV-VLQFGGGTIGHPDGIQA-GATANRVALES-MVLARNEGIDYVA-EGPQILREAAK-TCGP-LQTALDLWKDITFNY-----------------	1.298	0.818	0.599	1.131	3.662	11.854
BAB32895.1	Desmarestia latifrons	euk	Form 1	partial	---------------------IPYAKMG-YWDADYNVKDTDILALFRITPQPGVDPVEAAAAVAGESSTATWTVVWRDLLTACDIYRAKAYRVDPVPGTSDQFFAYIAYECHLFEEGSLANLTASIIGNVFGFKAVKALRLEDMRIPYAYLKTFQGPAKGEVVERERLDKFGRPLLGATVKPKLGLSGKNYGRVVYEGLRGGLDFLKDDENINSQPFMRWKERYLYCMEGVNRAAASTGEVKGSYLNITAATTQQMYERAEYAHSIGSVIVMVD-LVIGYTAIQTMAIWARKAEMILHLHRAGNSTYARQKNHGINFRVICKGMRMCGVDHIHAGTVVGKLEGDPLMVRGFY-NSLLLTELKVNLAEGLFFDMDWASLRKCVPVASGGIHCGQMHQLLYYLGDDV-VLQFGGGTIGHPDGIQS-GATANRVALEA-MVLARNEGRDYVG-EGPEILRNAAS-TCGP-LKAALDLWKDITFDYTSTDTP-DFVEVATGSN	1.3	0.818	0.599	1.133	3.669	11.874
WP_184807793.1	Nitrospirillum iridis	prok	Form 1	complete	MNDKR-DS-RD--RYTAGV--MKYRDMG-YWQPDYEPKDTDVIAVFRITPQDGVDPIEAAAAVAGESSTATWTVVWTDRLTACDKYRAKAHRVEPVPGAPDSWFAYIAYDLDLFEPGSIANLTASIIGNVFGFKPLKALRLEDMRLPVAYVKTFDGPPTGIVVERERLDKFGRPLLGATVKPKLGLSGRNYGRVVYEALKGGLDFTKDDENINSQPFMHWRDRFLYCMEAVNRAQAATGEIKGTYLNVTAATMEDMYERAEFAKSIGSVVVMID-LVIGYTAIQSMSKWARRNDMVLHLHRAGHSTYTRQKSHGVSFRVIAKWMRLAGVDHIHAGTVVGKLEGDPATTKGYY-DICREDFLPRRLENGIFFDQSFASLRKTLPVASGGIHAGQMHQLLDLFGDDV-VLQFGGGTIGHPMGIQA-GATANRVALEA-MVLARNEGRDIVH-EGPEILAAAAR-HCLP-LRQALDVWKDVTFNYTSTDAP-DFVPTASVAG	0.986	0.818	0.599	0.828	2.681	8.678
QCQ18313.1	Sanguina nivaloides	euk	Form 1	partial	-----------------------Y-RL-TYYTPDYVVKETDILAAFRMTPQPGVPPEECGAAVAAESSTGTWTTVWTDGLTSLDRYKGRCYDIEPVPGEENQYIAYVAYPIDLFEEGSVTNLFTSIVGNVFGFKALRALRLEDLRIPPAYVKTFSGPPHGIQVERDKLNKYGRGLLGCTIKPKLGLSAKNYGRAVYECLRGGLDFTKDDENVNSQPFMRWRDRFLFVAEAIYKSQSETGEVKGHYLNVTAATCEEMMKRAQFAKDLGMPIIMHDYITGGFTANTSLALYCRDNGLLLHIHRAMHAVIDRQRNHGIHFRVLAKALRLSGGDHLHSGTVVGKLEGEREVTLGF-VDLMRDDYIEKDRSR------------------------------------------------------------------------------------------------------------------------------------	1.605	0.818	0.599	1.537	4.976	16.106
WP_016414470.1	Halomonas anticariensis	prok	Form 1	complete	MTVD----VKA--RYTPGV--IPYKQMG-YWEPDYEVKDTDVIAVFRITPQLGVDPEEAAAAVAGESSTATWTVVWTDRLTNCELYRAKAFRVDPVPNNPAQFFAYIAYDLELFEPGSIANLTASIIGNVFGFKAVKALRLEDMRMPVAYLKTFSGPPTGIVVERERLDKFGRPLLGATTKPKLGLSGRNYGRVVYEALRGGLDFVKDDENINSQSFMHWRDRFLYCMEAVSRASAATGEVKGHYLNVTAGTMEEMYERAEFAKELGSVIIMID-LVIGYTAIQSMANWARKNDMILHLHRAGHGTYTRQKSHGVAFRVIAKWMRMAGVDHIHAGTVVGKLEGDPHMIRGIY-DTCRETYTPQNLETGLFFDQDWASLNKVMPVASGGIHAGQMHQLLTYLGEDT-VLQFGGGTIGHPQGIAA-GAQANRVALEA-MVLARNEGRDIWH-EGPEILNQAAR-WCTP-LRQALDVWKDITFNYESTDTP-DFV-SVSA--	1.005	0.818	0.599	0.844	2.731	8.841
WP_150039193.1	Rhodovastum atsumiense	prok	Form 1	complete	MA--TEKRSAD--RYKAGV--MQYKDMG-YFDLDYEPKETDILACFRITPQDGVDPEEAAAAVAGESSTATWTVVWTDRLTACEKYRARCYRVDPVPGNPSQWFAYIAYDLDLFEAGSIVNVSASIIGNVFGFKPLKALRLEDMRIPTAYVKTFQGPATGIVVERERLDKFGRPLLGATIKPKLGLSGRNYGRVVYEALKGGLDFTKDDENINSQPFMHWRDRFLYCMEAVKRAEAASGEVKGTYLNISAATMEDMYERAEFAKDLGSVIVMID-LVIGYSAIQSMAKWCRRNDMILHLHRAGHSTYTRQKSHGVSFRVIAKWMRLAGVDHIHAGTVVGKLEGDPATTKGYY-DILREDFVPQRLEHGVFFDQPWASLAKTMPVASGGIHAGQMHQLLDLLGEDC-VLQFGGGTIGHPMGIAA-GATANRVALEA-MILARNEGRDILN-EGPQILERAAR-HCQP-LAQALEVWKDVTFNYASTDTP-DFVPTATPA-	1.01	0.818	0.599	0.848	2.745	8.885
WP_161627834.1	Salinisphaera shabanensis	prok	Form 1	complete	MAIQ----HNK--RYEAGV--IPYKKMG-YWEPDYQPIDTDIIALFRITPQPGVDPEEAAAAVAGESSTATWTVVWTDRLTACEKYRAKAYRVDPVPGSEDQYFAFIAYDLQLFEPGSIANLTASIIGNVFGFKAVKALRLEDMRIPTAYMTTFKGPPTGIVVERERLDKFGRPLLGATTKPKLGLSGRNYGRVVYEALKGGLDFVKDDENINSQPFMHWRDRFLYVMEAVNKASAATGEVKGHYMNVTAATMEDMYERAEFAKDLGSSIVMID-LVIGYTAIQSMSNWARKNDMILHLHRAGHSTYTRQKMHGVSFRVISKWMRMAGVDHIHAGTVVGKLEGDPNQIAGFY-DVLRQPYNEQNLEHGIFFDQDWAGLNKCMPVASGGIHAGQMHQLLHYLGEDC-VLQFGGGTIGHPDGIQA-GATANRVALEA-MIMARNEGRDYLA-EGPDILNKAAK-DCKP-LQHALDTWKDITFDYTSTDTP-DFVPTATASA	1.03	0.818	0.599	0.865	2.801	9.067
QGK86728.1	Tsengia sp. 2Tris	euk	Form 1	partial	----------------------------------------------------GVDPVEASAAVAGESSTATWTVVWTDLLTACDLYRAKAYKVDAVPNSSEQYFAYISYDIDLFEEGSIANLTASIIGNVFGFKAVKALRLEDMRLPVAYLKTFQGPATGIVVERERMDKFGRPFLGATVKPKLGLSGKNYGRVVYEGLRGGLDFLKDDENINSQPFMRWKERFLYSMEGVNRATAATGEVKGHYMNVTAATMEEMYERAEFAKQLGTIIIMVD-LVIGYTAIQTMAIWARRNDLILHLHRAGNSTYSRQKSHGMNFRVICKWMRMAGVDHIHAGTVVGKLEGDPLMIKGFY-DTLLMTHLDVNLPQGIFFEQDWASLRKVTPVASGGIHCGQMHQLVDYLGEDV-VLQFGGGTIGHPDGIQA-GATANRVALES-IIIARNEGRDYVA-EGPQILQIAAK-TCGP-LQTALDLWKDITFN------------------	1.365	0.818	0.599	1.21	3.916	12.674
AAR83108.1	Montagnia macrospora	euk	Form 1	partial	--------------------------------------------------------IEASAAVAGESSTATWTVVWTDLLTACDLYRAKAYKVDAVPNTADQYFAYIAYDLDLFEEGSIANLTASIIGNVFGFKAVKALRLEDMRLPVAYLKTFQGPATGLIVERERMDKFGRPFLGATVKPKLGLSGKNYGRVVYEGLKGGLDFLKDDENINSQPFMRWRERFLFSIEGVNRAQAATGEVKGHYLNVTAGTMEDMYERAEFAKELGSIICMID-LVIGYTAIQTMAVWARKADMILHLHRAGNSTYSRQKIHGMNFRVICKWMRMAGVDHIHAGTVVGKLEGDPLMIKGFY-DTLLLNHLSVNLPQGIFFEQDWASLRKVTPVASGGIHCGQMHQLLDYLGNDV-VLQFGGGTIGHPDGIQA-GATANRVALES-MIIARNEGRDYVN-EGPQILRDAAK-TCGP-LQTALDLWKDISFNYTSTDTA-DFV-------	1.327	0.818	0.599	1.165	3.77	12.202
WP_145608922.1	Nitrospirillum amazonense	prok	Form 1	complete	MNDKR-DR-RD--RYAAGV--MKYQDMG-YWQPDYVPKDTDVIAVFRITPQDGVDPIEAAAAVAGESSTATWTVVWTDRLTACDKYRAKAHRVEPVPGSPESWFAYIAYDIDLFEPGSIANLTASIIGNVFGFKPLKALRLEDMRLPVAYVKTFDGPPTGIVVERERLDKFGRPLLGATVKPKLGLSGRNYGRVVYEALKGGLDFTKDDENINSQPFMHWRDRFLYCMEAVNRAQAVTGEVKGTYLNVTAATMEDMYERAEFAKSIGSCIVMID-LVIGYTAIQSMSKWARRNDMVLHLHRAGHSTYTRQKSHGVSFRVIAKWMRLAGVDHIHAGTVVGKLEGDPATTKGYY-DICREDFLPQRLENGIFFDQSFASLRKTMPVASGGIHAGQMHQLLDLFGDDV-VLQFGGGTIGHPMGIQA-GATANRVALEA-MVLARNEGRDIVN-EGPDILAAASR-HCTP-LRQALDVWKDVTFNYTSTDAP-DFVPTASVAG	1.029	0.818	0.599	0.865	2.799	9.059
QDW65093.1	Chaetoceros circinalis	euk	Form 1	partial	--------------------------------------------------------------------RATWTVVWTDLLTACERYRAKAYRVDPVPNTTDQYFAFIAYECDLFEEGSLANLTASIIGNVFGFKAVSALRLEDMRIPHSYLKTFQGPATGIVVERERLNKYGVPLLGATVKPKLGLSGKNYGRVVFEGLKGGLDFLKDDENINSQPFMRWRERFLYCMEGINRASAATGEVKGSYLNVTAATMEEVYKRAEYAKTVGSVIIMID-LVMGYTAIQSIALWSRENDMVLHLHRAGNSTYARQKNHGINFRVICKWMRMSGVDHIHAGTVVGKLEGDPLMIKGFY-DTLRLTNLAVNLPYGIFFEMDWASLRKCMPVASGGIHCGQMHQLIYYLGDDV-VLQFGGGTIGHPDGIQA-GATANRVALEA-MVMARNEGSDYFN-PGPVILR------------------------------------------	1.435	0.818	0.599	1.297	4.199	13.592
CCB78834.1	Ceramium siliquosum	euk	Form 1	partial	-----------------------------------------------------------SAAVAGESSTATWTVVWTDLLTACDLYRAKAYKVDAVPNTSDQYFAYISYDIDLFEEGSIANLTASIIGNVFGFKAVKALRLEDMRIPVAYLKTFQGPATGLVVERERMDKFGRPFLGATVKPKLGLSGKNYGRVVYEGLRGGLDFLKDDENINSQPXMRWKERFLYSMEAVNRSIAATGEIKGHYMNITAATMEDMYERAEFAKQLGTVIIMID-LVIGYTAIQSMGVWSRKNDMILHLHRAGNSTYSRQKIHGMNFRVICKWMRMAGVDHIHAGTVVGKLEGDPLMIRGFY-NTLLDSHLAVNLPQGIFFEQDWAALRKVTPVASGGIHCGQMHQLLXYLGNDV-VLQFGGGTIGHPDGIQA-GATANRVALES-MVIARNEARDYVT-EGPQILRDAAK-TCGP-LQTALDLWKDITF-------------------	1.374	0.818	0.599	1.221	3.952	12.79
ACA63425.1	Prasinoderma coloniale	euk	Form 1	partial	--------------------D--Y-RL-TYYTPEYVVKDTDILAAFRVQPQPGVPAEEVAAAVAAESSTGTWTTVWTDGLTSLDRYKGRCYDIEPVAGEDDSYIVYVAYPLDLFEEGSVTNLFTSIVGNVFGFKALRSLRLEDLRIPPAYVKTFTGPPHGIQVERDKLNKYGRALLGCTIKPKLGLSAKNYGRAVYECLRGGLDFTKDDENVNSQPFMRWRDRFLFVAKASYKAQAETGEVKGHYLNATAATCEEMLKRAACAKDLGVPIIMHDYLTGGFTANTSLAHYCRDNGLLLHIHRAMHAVIDRQRNHGIHFRVLAKALRMSGGDHLHSGTVVGKLEGEREVTLGF-VDLMRDDYIEKDRS-------------------------------------------------------------------------------------------------------------------------------------	1.611	0.818	0.599	1.547	5.007	16.205
ATO92186.1	Zuccarelloa ceramoides	euk	Form 1	partial	--------------------------------------------------------------VAGESSTATWTVVWTDLLTACDLYRAKAYKVDAVPNTSDQFFAYISYDIDLFEEGSIANLTASIIGNVFGFKAVKALRLEDMRLPVAYLKTFQGPATGIIVERERMDKFGRPFLGATVKPKLGLSGKNYGRVVYEGLKGGLDFLKDDENINSQPFMRWKERYLYSMEGVNRSIAASGEVKGHYLNVTAATQEEMYERAEFAKQLGSIIIMID-LVIGYTAIQTMAIWARRNDMILHLHRAGNSTYSRQKSHGMNFRVICKWMRMAGVDHIHAGTVVGKLEGDPLMIRGFY-NTLLEAYLPVNLPQGIFFEQDWASLRKVTPVASGGIHCGQMHQLLDYLGNDV-VLQFGGGTIGHPDGIQA-GATANRVALET-MVMARNEGIDYVK-EGPQILQDAAK-TCGP-LQTALDLWKDITFNYTSTDTA-D---------	1.28	0.818	0.599	1.111	3.595	11.636
QCQ18326.1	Sanguina aurantia	euk	Form 1	partial	-----------------------Y-RL-TYYTPDYVVKETDILAAFRMTPQPGVPPEECGAAVAAESSTGTWTTVWTDGLTSLDRYKGRCYDIEPVPGEENQYIAYVAYPIDLFEEGSVTNLFTSIVGNVFGFKALRALRLEDLRIPPAYVKTFSGPPHGIQVERDKLNKYGRGLLGCTIKPKLGLSAKNYGRAVYECLRGGLDFTKDDENVNSQPFMRWRDRFLFVAEAIYKSQSETGEVKGHYLNATAATCEEMLKRAQFAKDLGMPIIMHDYITGGFTANTSLALYCRDNGLLLHIHRAMHAVIDRQRNHGIHFRVLAKALRLSGGDHLHSGTVVGKLEGEREVTLGF-VDLMRDDYIEKDR--------------------------------------------------------------------------------------------------------------------------------------	1.6	0.818	0.599	1.53	4.952	16.029
ABC46900.1	Chlorosarcinopsis gelatinosa	euk	Form 1	partial	--------------------------------------------AFRMTPQPGVPPEECGAAVAAESSTGTWTTVWTDGLTSLDRYKGRCYDLEPVPGEENQYIAYVAYPIDLFEEGSVTNLFTSIVGNVFGFKALRALRLEDLRISPAYVKTFVGPPHGIQVERDKLNKYGRGLLGCTIKPKLGLSAKNYGRAVYECLRGGLDFTKDDENVNSQPFMRWRDRFLFVAEAIYKSQTETGEIKGHYLNCTAGTAEGMLQRAQCAKELGVPIIMHDYLTGGFTANTSLAHYCRDHGLLLHIHRAMHAVIDRQRNHGIHFRVLAKTLRMSGGDHLHSGTVVGKLEGEREVTLGF-VDLMRDNFVEKDRSRGIYFTQDWCSMSGVMPVASGGIHV------------------------------------------------------------------------------------------------------------	1.566	0.818	0.599	1.479	4.786	15.492
WP_007186404.1	Hydrocarboniphaga effusa	prok	Form 1	complete	TSQ-RVTGNNA--RYKSGV--IPYKKMG-YWQPDYVPKDSDVIALFRITPQENVDPEEAAAAVAGESSTATWTVVWTDRLTACELYRAKAYRVDRVPNTEAQYFAYIAYDLDLFEPGSIANLTASIIGNVFGFKAVKALRLEDMRIPVAYLKTFQGPATGIVVERERLDKFGRPLLGATTKPKLGLSGRNYGRVVYEALKGGLDFVKDDENINSQPFMHWRDRFLYCMEAVNKASAATGEVKGHYLNVTAGTMEDMYERADFAKELGTGIIMID-LVVGYTAIQSMAKWARRNDVILHLHRAGNSTYSRQKNHGMNFRVICKWMRMAGVDHIHAGTVVGKLEGDPLMIKGFY-DTLRESHTRQSLEHGLFFEQDWASLNRVMPVASGGIHAGQMHQLIHYLGEDV-VLQFGGGTIGHPMGIQA-GATANRVALEA-MIMARNEGRDYLR-EGPEILQAAAR-HCSP-LKAALDTWGDITFNYESTDTA-DFVPTATASA	1.041	0.818	0.599	0.875	2.832	9.167
AAB04634.1	Darlingtonia californica	euk	Form 1	complete	-------------------------------------------------------------------------------------------------------------------------MFTSIVGNVFGFKALRALRLEDLRIPPAYSKTFQGPPHGIQVERDKLNKYGRPLLGCTIKPKLGLSAKNYGRAVYECLRGGLDFTKDDENVNSQPFMRWRDRFLFCAEAIYKAQAETGEIKGHYLNATAGTCEEMIKRAVFARELGVPIVMHDYLTGGFTANTSLSHYCRDNGLLLHIHRAMHAVIDRQKNHGIHFRVLAKALRMSGGDHIHSGTVVGKLEGERDITLGF-VDLLREDYIEKDRARGIYFSQDWVSLPGVLPVASGGIHVWHMPALTEIFGDD-SVLQFGGGTLGHPWG-NAPGAVANRVALEAC-VQARNEGRD-LAREGNEIIRRASKWS--PELAAACEVWKEIKFEFPAMDT-L----------	1.718	0.818	0.599	1.722	5.573	18.039
AAN62007.1	Ceramium botryocarpum	euk	Form 1	partial	-----------------------------------------------------------SAAVAGESSTATWTVVWTDLLTACDLYRAKAYKVDAVPNTSDQYFAYISYDIDLFEEGSIANLTASIIGNVFGFKAVKALRLEDMRIPVAYLKTFQGPATGLVVERERMDKFGRPFLGATVKPKLGLSGKNYGRVVYEGLRGGLDFLKDDENINSQPFMRWKERFLYSMEAVNRSIAATGEIKGHYMNITAATMEDMYERAEFAKQLGTVIIMID-LVIGYTAIQSMGVWSRKNDMILHLHRAGNSTYSRQKIHGMNFRVICKWMRMAGVDHIHAGTVVGKLEGDPLMIKGFY-NTLLESHLEVTLSQGIFFEQDWAALRKVTPVASGGIHCGQMHQLLDYLGNDV-VLQFGGGTIGHPDGIQA-GATANRVALES-MVIARNEKRDYVA-EGPQILRDAAK-TCGP-LQTALDLWKDITX-------------------	1.4	0.818	0.599	1.253	4.057	13.132
AFN20345.1	Kumanoa louisianae	euk	Form 1	partial	--------------------------------------------------------IEAAAAVAGESSTATWTVVWTDLLTACDLYRAKAYKVDSVPNASDQYFAYIAYDIDLFEEGSIANLTASIIGNVFGFKAVKALRLEDMRLPVAYLKTFQGPATGTIVERERMDKFGRPFLGATVKPKLGLSGKNYGRVVYEGLKGGLDFLKDDENINSQPFMRWRERFLFSIEGVNRAQAGTGEVKGHYLNVTAATMEDMYERAEFAKELGSIICMID-LVIGYTAIQTMAVWARKADMILHLHRAGNSTYSRQKIHGMNFRVICKWMRMAGVDHIHAGTVVGKLEGDPLMIKGFY-NTLLLSHLDVNLPQGIFFEQDWASLRKVTPVASGGIHCGQMHQLLDYLGDDV-VLQFGGGTIGHPDGIQA-GATANRVALES-MVLARNEGRDYVN-EGPQILREAAK-TCGP-LQTALDLWKDISFNYTSTDTA-DFV-------	1.313	0.818	0.599	1.148	3.716	12.028
WP_162305971.1	Oleisolibacter albus	prok	Form 1	complete	--DD---DLKS--RYKPGV--LKYRQMG-YWQPDYTPTDTDILAVFRITPQDGVEPEEAAAAVAGESSTATWTVVWTDRLTACEHYRAKAYQVDPVPGAPGQYFAYIAYDLDLFEEGSIANLTASIIGNVFGFKPLKALRLEDMRIPVAYLKTFQGPATGIVVERERLNNYGRPLLGATMKPKLGLSGRNYGRVVYEALKGGLDFTKDDENINSQPFMHWRDRYLYCMEGVNRAMAETGEVKGTYLNVTAGTMEEMYERAEFAKSLGSVIIMID-LVIGYTAIQSMARWARRNDMILHLHRAGHSTYTRQKSHGVSFRVIAKWMRMAGVDHIHAGTVVGKLEGDPNVIAGIY-DTCRESHVPKNLEHGLFFDQPWAGLKKMMPVASGGIHAGQMHQLLCYLGEDV-VLQFGGGTIGHPMGIQA-GATANRVALEV-MVKARNEGRDIWN-EGPEILADAAR-WCAP-LKAALETWKDVTFNYASTDSV-DYVPTPAVAM	0.959	0.818	0.599	0.806	2.608	8.442
RIFCSPLOWO2_02_FULL_Betaproteobacteria_66_14_rifcsplowo2_02_scaffold_1996_95	RIFCSPLOWO2_02_FULL_Betaproteobacteria_66_14_curated	prok	Form 1	complete	LE--TPNESAA--RYQAGV--LKYTQMG-YWEPDYRPRDTDVLALFRITPQEGVDPEEAAAAVAGESSTATWTVVWTDRLTACERYRAKAYKVEPVPGTPGQFFAYIAYDLDLFEGGSIANLTASIIGNVFGFKPLKALRLEDMRFPVAYVKTFDGPPTGIVVERERLDKFGRPLLGATVKPKLGLSGKNYGRVVYEALKGGLDFTKDDENINSQPFMHWRDRFLNCMEAVNRAQAASGEVKGHYLNVTAATMEDMYERAEFAKELGSAIVMID-LVIGYTAIQSMSKWSRRNDMILHLHRAGHGTYTRQKSHGISFRVISKWMRLAGVDHIHAGTVVGKLEGDPNTVQGFY-NVLREEHNPVDLQRGLFFEQDWGGLRKVMPVASGGIHAGQMHQLIHYLGEDV-VLQFGGGTIGHPMGIAA-GATANRVALEA-MVLARNEGRDLWN-EGPQILTEAAR-HCAP-LKAALDTWGEVTFDYASTDTP-DYVPTPTAS-	1.149	0.818	0.599	0.975	3.156	10.216
AFC77934.1	Dilsea carnosa	euk	Form 1	partial	------------------------AKMG-YWDPDYVVKETDILALFRVSPQPGVDPVEASAAVAGESSTATWTVVWTDLLTACDLYRAKAYKVDAVPNTSDQYFAYIAYDIDLFEEGSIANLTASIIGNVFGFKAIKALRLEDMRLPVAYLKTFQGPATGIIVERERMDKFGRPFLGATVKPKLGLSGKNYGRVVYEGLRGGLDFLKDDENINSQPFMRWKERFLYSMEAVNRSIAATGEVKGHYMNVTSATMEEMYERAEFAKQLGSVIIMVD-LVIGYTAIQTMAIWSRRNDMILHLHRAGNSTYSRQKIHGMNFRVICKWMRMAGVDHIHAGTVVGKLEGDPLMIQGFY-NTLLEPYLAVNLPQGIFFEQDWASLRKVTPVASGGIHCGQMHQLLDYLGDDV-VLQFGGGTIGHPDGIQA-GATANRVALES-MVIARNEG-------------------------------------------------------	1.253	0.818	0.599	1.082	3.501	11.331
AGW00592.1	Grateloupia subpectinata	euk	Form 1	partial	----------------------------------------------------------ASAAVAGESSTATWTVVWTDLLTACDLYRAKAYKVDAVPNSSEQYFAYIAYDIDLFEEGSIANLTASIIGNVFGFKAVKALRLEDMRIPVAYLKTFQGPATGVVVERERMDKFGRPFLGATVKPKLGLSGKNYGRVVYEGLKGGLDFLKDDENINSQPFMRWKERFLYSMEGVNRSIAATGEIKGHYMNVTAATMEDMYERAEFAKQLGTVIVMID-LVIGYTAIQTMGVWARKNDMILHLHRAGNSTYSRQKSHGMNFRVICKWMRMAGVDHIHAGTVVGKLEGDPLMIRGFY-NTLLLTHLEVNLPQGIFFEQDWAALRKVTPVASGGIHCGQMHQLLDYLGNDV-VLQFGGGTIGHPDGIQA-GATANRVALEA-MVIARNEGRDYVA-EGPQILQDAAK-TCGP-LQTALDLWKDIT--------------------	1.334	0.818	0.599	1.173	3.795	12.285
BAC22932.1	Polyopes lancifolius	euk	Form 1	partial	--------------------------------------ETDVLALFRVTPQPGVDPVEASAAVAGESSTATWTVVWTDLLTACDLYRAKAYKVDAVPNSSEQYFAYIAYDIDLFEEGSIANLTASIIGNVFGFKAVKALRLEDMRIPVAYLKTFQGPATGIVVERERMDKFGRPFLGATVKPKLGLSGKNYGRVVYEGLKGGLDFLKDDENINSQPFMRWKERFLYSMEGVNRAIAGTGEVKGHYMNVTAATMEDMYERAEFAKQLGTVIIMID-LVIGYTAIQTMGVWARKNDMILHLHRAGNSTYSRQKSHGMNFRVICKWMRMAGVDHIHAGTVVGKLEGDPLMIRGFY-NTLLLTHLDVNLPQGIFFEQDWASLRKVTPVASGGIHCGQMHQLLDYLGNDV-VLQFGGGTIGHPDGIQA-GATANRVALEA-MVIARNEGIDYVT-EGPQLLQNAAK-TC-----------------------------------	1.324	0.818	0.599	1.161	3.757	12.161
AGW00623.1	Prionitis filiformis	euk	Form 1	partial	----------------------------------------------------------------GESSTATWTVVWTDLLTACDLYRAKAYKVDAVPNSSEQYFAYISYDIDLFEEGSIANLTASIIGNVFGFKAVKALRLEDMRIPVAYLKTFQGPATGVVVERERMDKFGRPFLGATVKPKLGLSGKNYGRVVYEGLKGGLDFLKDDENINSQPFMRWKERFLYSMEGVNRSIAATGEIKGHYMNVTAATMEDMYERAEFAKQLGTVIVMID-LVIGYTAIQSMGVWARKNDMILHLHRAGNSTYSRQKSHGMNFRVICKWMRMAGVDHIHAGTVVGKLEGDPLMIRGFY-NTLLLTHLEVNLPQGIFFEQDWASLRKVTPVASGGIHCGQMHQLLDYLGNDV-VLQFGGGTIGHPDGIQA-GATANRVALEA-MVIARNEGRDFVA-EGPQILQDAAK-TCGP-LQTALDLWKDISFNYTSTD-------------	1.323	0.818	0.599	1.16	3.756	12.157
AAM76986.1	Aglaothamnion halliae	euk	Form 1	partial	----------------------------------------------------------FSCXVAGESSTATWTVVWTDLLTACDLYRAKAYKVDAVPNTSDQYFAYIAYDIDLFEEGSIANLTASIIGNVFGFKAVKALRLEDMRIPVAYLKTFQGPATGLIVERERMDKFGRPFLGATVKPKLGLSGKNYGRVVYEGLKGGLDFLKDDENINSQPFMRWKERFLYSMEAVNRSIAATGEVKGHYMNVTAANMEDMYERAEFAKQLGTVIIMID-LVIGYTAIQTMGIWARKNDMILHLHRAGNSTYSRQKVHGMNFRVICKWMRMAGVDHIHAGTVVGKLEGDPLMIRGFY-NTLLDSHLDICLPQGIFFEQDWASLRKVTPVASGGIHCGQMHQLLDYLGNDV-VLQFGGGTIGHPDGIQA-GATANRVALES-MVIARNEGRDYVA-EGPQILRDAAQ-TCGP-LQTALDLWKDITF-------------------	1.344	0.818	0.599	1.184	3.833	12.405
AAW29427.1	Prasiola sp. GALW014367	euk	Form 1	partial	----------------------------------------------------------CGAAVAAESSTGTWTTVWTDGLTSLDKYKGRCYDIEPVAGEDNQYIAYIAYPLDLFEEGSVTNLFTSIVGNVFGFKALRALRLEDLRIPPAYSKTFQGAPHGIQVERDKLNKYGRGLLGCTIKPKLGLSAKNYGRAVYECLRGGLDFTKDDENVNSQPFMRWRDRFLFVAEAIYKSQAETGEIKGHYLNATAGTCEAMMQRAEYAKDLGMPIVMHDYLTGGFTANTTLSIYCRDNGLLLHIHRAMHAVIDRQKNHGMHFRVLAKALRLSGGDHLHSGTVVGKLEGEREVTLGF-VDLMRDDYIEKDRSRGIYFTQDWVSLPGVMPVASGGIHVW-----------------------------------------------------------------------------------------------------------	1.566	0.818	0.599	1.479	4.788	15.496
CAD54677.1	Caulerpa serrulata var. serrulata	euk	Form 1	partial	---------------------------------------------------------------------------------------------------------------------------------------------EDLRIPPSYVKTFQGPPHGIQVERDKLNKYGRSLLGCTIKPKLGLSAKNYGRAVYECLRGGLDFTKDDENVNSQPFMRWRDRFLFVAEALYKAQAETGEIKGHYLNATAGHCDEMIKRAQCAKELGMPIVMHDYLTGGFTANTSLAYFCRDNSLLLHIHRAMHAVIDRQKIHGMHFRVLAKALRLSGGDHLHSGTVVGKLEGEREVTLGF-VDIMRDDFIEKDRSRGVYFTQDWVSLPGTIPVASGGIHVWHMPALVEIFGDD-ACLQFGGGTLGHPLG-NAPGAAANRIACEAC-IQARNEGRS-----------------------------------------------------	1.601	0.818	0.599	1.531	4.957	16.043
OGA17987.1	Betaproteobacteria bacterium RIFCSPLOWO2_02_FULL_66_14	prok	Form 1	complete	LE--TPNESAA--RYQAGV--LKYTQMG-YWEPDYRPRDTDVLALFRITPQEGVDPEEAAAAVAGESSTATWTVVWTDRLTACERYRAKAYKVEPVPGTPGQFFAYIAYDLDLFEGGSIANLTASIIGNVFGFKPLKALRLEDMRFPVAYVKTFDGPPTGIVVERERLDKFGRPLLGATVKPKLGLSGKNYGRVVYEALKGGLDFTKDDENINSQPFMHWRDRFLNCMEAVNRAQAASGEVKGHYLNVTAATMEDMYERAEFAKELGSAIVMID-LVIGYTAIQSMSKWSRRNDMILHLHRAGHGTYTRQKSHGISFRVISKWMRLAGVDHIHAGTVVGKLEGDPNTVQGFY-NVLREEHNPVDLQRGLFFEQDWGGLRKVMPVASGGIHAGQMHQLIHYLGEDV-VLQFGGGTIGHPMGIAA-GATANRVALEA-MVLARNEGRDLWN-EGPQILTEAAR-HCAP-LKAALDTWGEVTFDYASTDTP-DYVPTPTAS-	1.149	0.818	0.599	0.975	3.156	10.216
AFK24308.1	Phymatopteris griffithiana	euk	Form 1	partial	----------------AGVKD--Y-RL-TYYTPEYKTKDTDILSAFRMTPQPGVPAEEAGAAVAAESSTGTWTTVWTDGLTSLDRYKGRCYDIEPVAGEEDQYIAYVAYPLDLFEEGSVTNLFTSIVGNVFGFKALRALRLEDLRIPPAYSKTFIGPPHGIQVERDKLNKYGRPLLGCTIKPKLGLSAKNYGRAVYECLRGGLDFTKDDENVNSQPFMRWRDRFLFVAEALFKSQAETGEIKGHYLNATAGTCEEMMKRAVFARELGVPIIMHDYLTGGFTANTSLAFYCRDNGLLLHIHRAMHAVIDRQRNHGMHFRVLAKALRMSGGDHVHAGTVVGKLEGER----------------------------------------------------------------------------------------------------------------------------------------------------------	1.367	0.818	0.599	1.212	3.922	12.696
AAS38531.1	Herbertus dicranus	euk	Form 1	partial	---------------------------------------------------------------------GTWTTVWTDGLTSLDRYKGRCYDIEPVAGEENQYIAYVAYPLDLFEEGSVTNLFTSIVGNVFGFKALRALRLEDLRIPPAYVKTFQGPPHGIQVERDKLNKYGRPLLGCTIKPKLGLSAKNYGRAVYECLRGGLDFTKDDENVNSQPFMRWRDRFLFVAEAIFKSQAETGEIKGHYLNATAGTSEEMMKRVACARELGVPIVMHDYLTGGFTANTSLAHYCRDNGLLLHIHRAMHAVIDRQKNHGMHFRVLAKALRLSGGDHIHAGTVVGKLEGEREVTLGF-VDLLRDDYIEKDRSRGIYFTQDWVSLPGVLPVASGGIHVWHMPA-------------------------------------------------------------------------------------------------------	1.339	0.818	0.599	1.179	3.816	12.351
WP_176767777.1	Nitrosospira sp. Nsp18	prok	Form 1	complete	MSE-TL--TKE--RYKSGV--LPYKKMG-YWDSDYVPKDTDIIAVFRITPQPGVEHEEAAAAVAGESSTATWTVVWTDRLTACELYRAKAYRSELVPNNEAQYFAYIAYDLDLFEGGSIANLTASIIGNVFGFKAVKALRLEDMRIPVAYLKTFQGPATGIVVERERLDKFGRPLLGATTKPKLGLSGRNYGRVVYEGLKGGLDFMKDDENINSQPFMHWRDRFLYCMEAVNKASAATGEVKGHYLNVTAGTMEEMYERAEFAKSLGSVIIMID-LVIGYTAIQSMAKWARKNDMILHLHRAGNSTYSRQKNHGMNFRVICKWMRMAGVDHIHAGTVVGKLEGDPLMIKGFY-DTLRDTHTPKSLETGLFFEQDWASLNKVMPVASGGIHAGQMHQLLDYLGEDV-ILQFGGGTIGHPMGIQA-GAVANRVALEA-MVMARNEGRDYVN-EGPKILEAAAK-WCTP-LKQALDTWKDITFNYESTDTA-DFVPSTTASV	1.021	0.818	0.599	0.857	2.775	8.981
TAK72457.1	Betaproteobacteria bacterium	prok	Form 1	complete	----GNTA--E--RYKAGV--IPYAKMG-YWDADYQPKETDVIALFRVTPQEGVDSIEAAAAIAGESSTATWTVVWTDRLTACDLYRAKAYRVDPVPNTEQQYFACIAYDLDLFEEGSIANLTASIIGNVFGFKAVKALRLEDMRIPVAYLKTFQGPATGIVVERERLDKFGRPLLGATTKPKLGLSGRNYGRVVYEALKGGLDFVKDDENINSQPFMHWRDRFLYCMEAVNKAAAATGEVKGHYLNVTAGTMEDMYERADFAKSLGSVIVMID-LVIGYTAIQSMAKWARKNDVILHLHRAGNSTYSRQKNHGMNFRVICKWMRMAGVDHIHAGTVVGKLEGDPLMIKGFY-DTLRETHTAQSLENGLFFDQDWASLKKVMPVASGGIHAGQMHQLIHYLGEDV-VLQFGGGTIGHPMGIQA-GATANRVALEA-VIQARNEGVDIWN-EGPQVLEKAAK-WCAP-LKAALETWKDISFNYTSTDTA-DFVPTATASV	1.11	0.818	0.599	0.937	3.034	9.821
AVV61116.1	Amphiroa cf. beauvoisii 3 BNTS-2018	euk	Form 1	partial	----------------------------------------------------GVDPVEASAAIAGESSTATWTVVWTDLLTPCDLYRAKAYKVDSVPNSTEQYFAYIAYDIDLFEEGSIANLTASIIGNVFGFKPVKALRLEDMRIPVTYLKTFQGPATGIIVERERMDKFGRPFLGATVKPKLGLSGKNYGRVVYEGLKGGLDFLKDDENINSQPFMRWKERFLYSMEAVNRAVAGSGEVKGHYLNVXXXXXXXXXXXXEFAKALGSIIVMID-LVIGYTAIQSMAIWARKNDMILHLHRAGNSTYSRQKEHGMNFRVICKWMRMAGVDHIHAGTVVGKLEGDPLMIKGFY-NTLLESHLEVNLPQGIFFEQDWASLRKVTPVASGGIHCGQMHQLLDYLGNDV-VLQFGGGTIGHPDGIQA-GATANRVALEC-MVLARNEGRDYVA-EGPQILKDAAK-TCGP-LQTALDLWKNITFNYTSTDTA-DFVETPTANV	1.295	0.818	0.599	1.128	3.65	11.815
AGU41140.1	Pterocladiella caerulescens	euk	Form 1	partial	-------------------------------------------------------------------------------LTACDLYRAKAYKVDAVPNTSDQYFAYIAYDIDLFEEGSIANLTASIIGNVFGFKAVKALRLEDMRIPVAYLKTFQGPATGIVVERERMDKFGRPFLGATVKPKLGLSGKNYGRVVYEGLKGGLDFLKDDENINSQPFMRWKERFLYSMEGVNRSIASTGEIKGHYMNVTAATMEDMYERAEFAKQLGTVIIMID-LVIGYTAIQTMAIWARKNDMILHLHRAGNSTYSRQKSHGMNFRVICKWMRMAGVDHIHAGTVVGKLEGDPLMIRGFY-NTLLLPYLDVNLPQGIFFEQDWASLRKVTPVASGGIHCGQMHQLLDYLGEDV-VLQFGGGTIGHPDGIQA-GATANRVALEA-MVIARNEGHDYVA-EGPQILRDAAK-TCGP-LQTALDLWKDITFNYTSTDTA-DFVETPTA--	1.286	0.818	0.599	1.118	3.618	11.71
AEP20608.1	Pseudoerythrocladia kornmannii	euk	Form 1	partial	--------------------------------ADYVIKETDVLALFRITPQPGVDPVEAAAAVAGESSTATWTVVWTDLLTACDLYRAKAYRVDPVPNSEDQYFAYIAYDIDLFEEGSIANLTASIIGNVFGFKAVKALRLEDMRLPVAYLKTFQGPATGVIVERERMNNYGRPLLGATVKPKLGLSGKNYGRVVYEGLKGGLDFLKDDENINSQPFMRWRERYLFAMEGVNRASASTGETKGHYLNVTAGNMEDMYERAAFSKEVGSIICMID-LVIGYTAIQSMAKWARANDMILHLHRAGNSTYSRQKNHGMNFRVICKWMRMAGVDHIHAGTVVGKLEGDPLMIKGFY-NTLLCPKTEINLPEGIFFEQDFASLRKVMPVASGGIHAGQMHQLLHYLGDDV-VLQFGGGTIGHPDGIQA-GATANRVALEC-IVVARNEGRDYLS-EGPQILKDAAK-TCGP-LQTALD--------------------------	1.235	0.818	0.599	1.063	3.44	11.134
QNG39512.1	Nitzschia communis	euk	Form 1	partial	-----------------------------------------------------------------------------------------AYRVDPVPNATDQFFAFIAYECDLFEEGSLANLTASIIGNVFGFKAISALRLEDMRIPHSYLKTFQGPATGIVVERERLNKYGVPLLGATVKPKLGLSGKNYGRVVYEGLKGGLDFLKDDENINSQPFMRWRERFLNCMEGINRASAATGEVKGSYLNVTGATMEDVYERAEYAKEVGSVIIMID-LVMGYTAIQSIAYWARNNDMLLHLHRAGNSTYARQKNHGINFRVICKWMRMSGVDHIHAGTVVGKLEGDPLMIKGFY-DILRLTTLEVNLPYGIFFEMPWASLRRCMPVASGGIHCGQMHQLVHYLGDDV-VLQFGGGTIGHPDGIQA-GATANRVALEA-MVLARNEGADYFS-NGPQILRNAAK-TCGP-LQTALDLWKDISFNYTSTDTA-DF--------	1.526	0.818	0.599	1.421	4.601	14.892
ACA52413.1	Porphyra papenfussii	euk	Form 1	partial	------------------------------------------------------DPIEASAAIAGESSTATWTVVWTDLLTACDLYRAKAYRVDPVPNVADQYFAYIAYDIDLFEEGSIANLTASIIGNVFGFKAVKALRLEDMRMPVAYLKTFQGPATGLIVERERMDKFGRPFLGATVKPKLGLSGKNYGRVVYEGLKGGLDFLKDDENINSQPFMRWRERFLYSMEGVNKASAAAGEIKGHYLNVTAATMEDMYERAEFSKDVGSIICMID-LVIGYTAIQSMAIWARKHDMILHLHRAGNSTYSRQKNHGMNFRVICKWMRMAGVDHIHAGTVVGKLEGDPLMIKGFY-NTLLESDTEINLPQGLFFAQNWASLRKVVPVASGGIHAGQMHQLLDYLGDDV-VLQFGGGTIGHPDGIQA-GATANRVALES-MVVARNEGRDFVA-EGPQILRDAAK-TCGP-LQTALDLWKDISFNYTSTDTA-DFVETPTANV	1.272	0.818	0.599	1.102	3.569	11.55
WP_181258436.1	Nitrosomonas oligotropha	prok	Form 1	complete	MAS-ETMKEKE--RYKSGV--IPYKKMG-YWEPSYVPKDTDVIALFRITPQPGVDHEEAAAAVAGESSTATWTVVWTDRLTACELYRAKAYKSELVPNNEAQYFAYIAYDIDLFEEGSIANLTASIIGNVFGFKAVKALRLEDMRIPVAYLKTFQGPATGIVVERERLDKFGRPLLGATTKPKLGLSGRNYGRVVYEGLKGGLDFMKDDENINSQPFMHWRDRFLYCMEAVNKASAATGEVKGHYLNVTAGTMEDMYERAEFAKSLGSVIVMID-LVIGYTAIQSMAKWARRNDMILHLHRAGNSTYSRQKNHGMNFRVICKWMRMAGVDHIHAGTVVGKLEGDPLMIKGFY-DTLRETRTEKSLEHGLFFDQDWASLNKCMPVASGGIHAGQMHQLIDYLGEDV-ILQFGGGTIGHPQGIQA-GAVANRVALEA-MIMARNEGRDYVK-EGPQILADAAK-WCTP-LKQALDTWKDITFNYDSTDTA-DFVPSTTANA	1.012	0.818	0.599	0.85	2.75	8.901
AYX79936.1	Cryptonemia kallymenioides	euk	Form 1	partial	--------------------------------------DTDILALFRVTPQPGVDPIEASAAVAGESSTATWTVVWTDLLTACDLYRAKAYKVDAVPNSSDQYFAYISYDIDLFEEGSIANLTASIIGNVFGFKAVKALRLEDMRIPVAYLKTFQGPATGIIVERERMDKFGRPFLGATVKPKLGLSGKNYGRVVYEGLKGGLDFLKDDENINSQPFMRWKERYLYSMEAVNRSIAATGEVKGHYMNVTAATMEIMYERAEFAKQLGTVIIMID-LVIGYTAIQTMGIWARKNDMILHLHRAGNSTYSRQKSHGMNFRVICKWMRMAGVDHIHAGTVVGKLEGDPLMIRGFY-NTLLFTHLDVNLPQGIFFEQDWASLRKVTPVASGGIHCGQMHQLLDYLGEDV-VLQFGGGTIGHPDGIQA-GATANRVALEA-IVIARNEGRDYVA-EGPQIL-------------------------------------------	1.305	0.818	0.599	1.139	3.686	11.931
AKA95246.1	Nothogenia fastigiata	euk	Form 1	partial	------------------------------------------------------------AAVAGESSTATWTVVWTDLLTACDLYRAKAYKVDAVPNTSDQYFAYISYDIDLFEEGSIANLTASIIGNVFGFKAVKALRLEDMRIPVAYLKTFQGPATGIVVERERMDKFGRPFLGATVKPKLGLSGKNYGRVVYEGLKGGLDFLKDDENINSQPFMRWRERYLFSMEGVNRAQAAAGEIKGHYLNVTSGTMEDMYERAEFAKELGSVICMID-LVIGYTAIQSMAIWARKADMILHLHRAGNSTYSRQKIHGMNFRVICKWMRMAGVDHIHAGTVVGKLEGDPLMIKGFY-NTLLQTHLEVNLPQGIFFEQDWAALRKVTPVASGGIHCGQMHQLLDYLGDDV-VLQFGGGTIGHPDGIQA-GATANRVALES-MVMARNEGRDYVS-EGPQILKDAAK-TCGP-LQTALDLWKDISFNYTSTDTA-DFVETP----	1.296	0.818	0.599	1.129	3.654	11.829
ASJ80753.1	Sargassum hemiphyllum var. chinense	euk	Form 1	partial	----------------------------------------------------GVDPLEAAAAVAGESSTATWTVVWTDLLTACDIYRAKAYRVDPVPGTNDQYFSYIAYECDLFEEGSLANLTASIIGNVFGFKAVKALRLEDMRIPYAYLKTFQGPATGVVVERERLDKFGRPLLGATVKPKLGLSGKNYGRVVYEGLTGGLDFLKDDENINSQPFMRWKERFLYCMEGVNRSAAATGEVKGSYLNVTAATIENMYERAEYSHAIGSVICMID-LVVGYTAIQTMAIWARKAEMILHLHRAGNSTYARQKNHGINFRVICKWMRMSGVDHIHAGTVVGKLEGDPLMVKGFY-NTLLLTELKINLAEGLFFDMDWASLRKCVPVASGGIHCGQMHQLLYYLGDDV-VLQFGGGTIGHPDGIQA-GATANRVALEA-MVLARNEGRDYVG-EGPEILRTAAS-TCGP-LKAALDLWKDITFEYTSTDTP-DFVEVATESP	1.306	0.818	0.599	1.14	3.691	11.946
BAB71835.1	Prionitis elata	euk	Form 1	partial	--------------------------------------DTDVLALFRVTPQPGVDAIEASAAVAGESSTATWTVVWTDLLTACDLYRAKAYKVDAVPNSSEQYFAYIAYDIDLFEEGSIANLTASIIGNVFGFKALKALRLEDMRIPVAYLKTFQGPATGVVVERERMDKFGRPFLGATVKPKLGLSGKNYGRVVYEGLKGGLDFLKDDENINSQPFMRWKERFLYSMEGVNRSIAATGEIKGHYMNVTAATMEDMYERAEFAKQLGTVIVMID-LVIGYTAIQTMGVWARKNDMILHLHRAGNSTYSRQKSHGMNFRVICKWMRMAGVDHIHAGTVVGKLEGDPLMIRGFY-NTLLLTHLEVNLPQGIFFEQDWASLRKVTPVASGGIHCGQMHQLLDYLGNDV-VLQFGGGTIGHPDGIQA-GATANRVALEA-IVIARNEGRDFVA-EGPQILQDAAK-TC-----------------------------------	1.299	0.818	0.599	1.132	3.664	11.859
MSO89213.1	Rhodospirillaceae bacterium	prok	Form 1	complete	----KSLTQKE--RYKSGV--IPYAKMG-YWEPNCVPKDTDIIALFRVTPQEGVDPIEASAAVAGESSTATWTVVWTDRLTACDVYRAKCYRVDPVPNAPGQYFAYITYDLDLFEEGSIANLTASIIGNVFGFKAVKALRLEDMRIPIAYLKTFQGPATGVVVERERMDKFGRPLLGATTKPKLGLSSRNYGRVVYEALKGGLDFTKDDENINSQPFMRWRDRFLYCMEGVNRAAASTGEVKGHYLNVTAGTMEEMYERAAFAKELGSIIIMID-LVVGYTAIQSMAKWARANDMILHLHRAGNSTYSRQKNHGMNFRVICKWMRMAGVDHIHAGTVVGKLEGDPNMIAGFY-KTLLSDKLPANLEQGLFFEQDWASMRKCMPVASGGIHAGQMHQLLHYLGEDV-VLQFGGGTIGHPQGIQA-GATANRVALET-MIMARNEGRDYLR-EGPEILEKAAR-WCGP-LRQALEIWKDISFNYESTDTA-DFVATPTPVA	1.071	0.818	0.599	0.902	2.918	9.445
AFC77935.1	Dilsea lindstromiae	euk	Form 1	partial	------------------------AKMG-YWDPDYVVKDTDILALFRVSPQPGVDPVEASAAVAGESSTATWTVVWTDLLTACDLYRAKAYKVDAVPNTSDQYFAYIAYDIDLFEEGSIANLTASIIGNVFGFKAIKALRLEDMRLPVAYLKTFQGPATGIIVERERMDKFGRPFLGATVKPKLGLSGKNYGRVVYEGLRGGLDFLKDDENINSQPFMRWKERFLYSMEAVNRSIAATGEVKGHYMNITAATMEEMYERAEFAKQLGSVIIMID-LVIGYTAIQTMAIWSRRNDMILHLHRAGNSTYSRQKIHGMNFRVICKWMRMAGVDHIHAGTVVGKLEGDPLMIQGFY-NTLLESYLPINLPQGIFFEQDWASLRKVTPVASGGIHCGQMHQLLDYLGDDV-VLQFGGGTIGHPDGIQA-GATANRVALES-MVIARNEG-------------------------------------------------------	1.276	0.818	0.599	1.106	3.581	11.592
TLY59778.1	Gammaproteobacteria bacterium	prok	Form 1	complete	MKDETAKTGAA--RYKAGV--LKYAQMG-YWDSDYLPKDTDVLALFRITPQEGVEPAEAAAAVAGESSTATWTVVWTDRLTACDRYRAKAYKVEPVPGSPGQYFAYIAYDLDLFEPGSIANLSASIIGNVFGFKPLKALRLEDMRFPAAYVKTFTGPPTGIVVERERLDKFGRPLLGATVKPKLGLSGKNYGRVVYEALRGGLDFTKDDENINSQAFMHWRDRFLYCMEAVNRAQAATGEVKGHYLNVTAGTMEDMYERAELAKDLGSVIVMID-LVIGYTAIQSMSRWARRNDMILHLHRAGHSTYTRQKNHGISFRVISKWMRLAGVDHIHAGTVVGKLEGDPNSVQGFY-NVLREDHNPVDLQRGIFFEQDWAGLHGVMPVASGGIHAGQMHQLLHYLGEDT-VLQFGGGTIGHPMGIAA-GATANRVALEA-MVLARNEGRDIWN-EGPEILTQAAR-HCTP-LRAALDVWGEVTFDYASTDTP-DFVPSTTAAA	1.141	0.818	0.599	0.967	3.131	10.133
BAB62731.1	Grateloupia acuminata	euk	Form 1	partial	--------------------------------------DTDVLALFRVTPQPGVDPIEASAAVAGESSTATWTVVWTDLLTACDLYRAKAYKVDAVPNSSEQYFAYIAYDIDLFEEGSIANLTASIIGNVFGFKAVKALRLEDMRIPVAYLKTFQGPATGVVVERERMDKFGRPFLGATVKPKLGLSGKNYGRVVYEGLKGGLDFLKDDENINSQPFMRWKERFLYSMEGVNRSIAATGEIKGHYMNVTAATMEDMYERAEFAKQLGTVIVMID-LVIGYTAIQTMGVWARKNDMILHLHRAGNSTYSRQKSHGMNFRVICKWMRMAGVDHIHAGTVVGKLEGDPLMIRGFY-NTLLLTHLEVNLPQGIFFEQDWASLRKVTPVASGGIHCGQMHQLLDYLGDDV-VLQFGGGTIGHPDGIQA-GATANRVALES-IVIARNEGRDFGA-EGPQILQDAAK-TW-----------------------------------	1.304	0.818	0.599	1.138	3.684	11.925
QOP38993.1	Halymenia ballesterosii	euk	Form 1	partial	--------------------------------------ETDVLALFRVTPQPGVDPVEASAAVAGESSTATWTVVWTDLLTACDLYRAKAYKVDAVPNSSEQYFAYVSYDIDLFEEGSIANLTASIIGNVFGFKAVKALRLEDMRIPVAYLKTFQGPATGIVVERERMDKFGRPFLGATVKPKLGLSGKNYGRVVYEGLKGGLDFLKDDENINSQPFMRWKERFLYSMEAVNRSIAATGEVKGHYMNVTAATIENMYERAEFAKQLGTVIIMVD-LVIGYTAIQTMAIWARKNDMILHLHRAGNSTYSRQKSHGMNFRVICKWMRMAGVDHIHAGTVVGKLEGDPLMIRGFY-NTLLFTHLDINLPQGLFFEQDWASLRKVTPVASGGIHCGQMHQLLDYLGEDV-VLQFGGGTIGHPDGIQA-GATANRVALES-IVIARNEGRDYVA-EGPQILQDAAK-T------------------------------------	1.299	0.818	0.599	1.133	3.666	11.867
AAS38529.1	Haplomitrium sp. He-Nygren 1424	euk	Form 1	partial	-----------------------------------------------------------------ESSTGTWTTVWTDGLTSLDRYKGRCYGIEPVAGEENQYIAYVAYPLDLFEEGSVTNLFTSIVGNVFGFKASRALRLEDLRIPPAYSKTFQGPPHGIQVERDKLNKYGRPLLGCTIKPKLGLSAKNYGRAVYECLRGGLDFTKDDENVNPQPFMRWRDRFVFVAEALFKSQAETGEIKGHYLNATAGTCEEMMKRAEFARELGVPIVMHDYLTGGFTANTTLAHYCRDNGLLPHIHRAMHAVLDRQKNHGIHFRVXAKALRLSGGDHIHAGTVVGKLEGERQVTLGF-VDLLRDDYIEKDRSRGIYFTQDWVSLPGVLPVASGGIHVWHMPA-------------------------------------------------------------------------------------------------------	1.405	0.818	0.599	1.259	4.075	13.19
ASJ80749.1	Sargassum confusum	euk	Form 1	partial	----------------------------------------------------GVDPVEAAAAVAGESSTATWTVVWTDLLTACDIYRAKAYRVDPVPGTNDQYFSYIAYECDLFEEGSLANLTASIIGNVFGFKAVKALRLEDMRIPYAYLKTFQGPATGVVVERERLDKFGRPLLGATVKPKLGLSGKNYGRVVYEGLTGGLDFLKDDENINSQPFMRWKERFLYCMEGVNRSAAATGEVKGSYLNVTAATMENMYERAEYSHAIGSVICMID-LVVGYTAIQTMAIWARKAEMILHLHRAGNSTYARQKNHGINFRVICKWMRMSGVDHIHAGTVVGKLEGDPLMVRGFY-NTLLLTELKINLAEGLFFDMDWASLRKCVPVASGGIHCGQMHQLLYYLGDDV-VLQFGGGTIGHPDGIQA-GATANRVALEA-MVLARNEGRDYVG-EGPEILRTAAS-TCGP-LKAALDLWKDITFEYTSTDTP-DFVEVATENP	1.305	0.818	0.599	1.139	3.687	11.933
APC24776.1	Symphyocladiella brevicaulis	euk	Form 1	partial	----------------------------------------DILALFRVSPQPGVDPVEASAAVAGESSTATWTVVWTDLLTACDLYRAKAYKVDAVPNTSDQYFAYIAYDIDLFEEGSIANLTASIIGNVFGFKAVKALRLEDMRIPVAYLKTFQGPATGIVVERERMDKFGRPFLGATVKPKLGLSGKNYGRVVYEGLKGGLDFLKDDENINSQPFMRWKERFLYSMEAVNRSIAATGEVKGHYMNVTAATMEDMYERAEFAKQLGTVIIMID-LVIGYTAIQTMAIWSRKNDMILHLHRAGNSTYSRQKIHGMNFRVICKWMRMAGVDHIHAGTVVGKLEGDPLMIRGFY-NTLLYSYLDVNLPQGIFFAQDWASLRKVTPVASGGIHCGQMHQLLDYLGNDV-VLQFGGGTIGHPDGIQA-GATANRVALEA-MVISRNEGIDYVA-KGPQ---------------------------------------------	1.289	0.816	0.6	1.119	3.628	11.766
ATQ63787.1	Eustigmatos polyphem	euk	Form 1	partial	-----------------------------------------VLALFRITPQPGVDPVEAAAAVAGESSTATWTVVWTDLLTACDVYRAKAYKVDTVPGAADQYFGYIAYECDLFEEGSIANLTASIIGNVFGFKAVKALRLEDMRIPYAYLKTFQGPATGVVVERERLDKFGRPLLGATVKPKLGLSGKNYGRVVFEGLKGGLDFLKDDENINSQPFMRWRERFAYVMEGVNRSAAAAGEVKGSYLNVTAGTMEDMYERAEFAKVIGSVIIMID-LVIGYTAIQTMAIWSRKNDMILHLHRAGNSTYARQKNHGINFRVICKWMRMAGVDHIHAGTVVGKLEGDPLMVKGFY-NTLLNTHTPVNLPQGLFFEQDWASLRKTLPVASGGIHCGQMHQLLNYLGEDV-ILQFGGGTIGHPDGIAA-GATANRVALEA-MLLARNEGRDYLK-EGPKILRAAGD-QCTP-LRVALDLWKDFSFNYTSTDTA-DXXXTTTRQ-	1.292	0.816	0.6	1.122	3.64	11.804
AGG09500.1	Ulva rigida	euk	Form 1	partial	-----------------------------------------------------------------ESSTGTWTTVWTDGLTSLDRYKGRCYDIEPL-GEDDQYIAYIAYPLDLFEEGSVTNLFTSIVGNVFGFKALRALRLEDLRIPPAYVKTFQGPPHGIQVERDKLNKYGRGLLGCTIKPKLGLSAKNYGRAVYECLRGGLDFTKDDENVNSQPFMRWRDRFLFVAEAIYKSQAETGEVKGHYLNATAGTCEEMMERGQFAKDLGVPIIMHDYITGGFTANTSLAHFCRASGLLLHIHRAMHAVIDRQRNHGIHFRVLAKILRMSGGDHLHSGTVVGKLEGEREITLGF-VDLMRDDYIEKDRSRGIYFTQDWVSLPGTMPVASGGIHVWHMPALVEIFGDD-ARLQFGGGTLGHPWG-NAPGAAANRVALEAC-TQARNEGRD-LASEGGDVIRAAVC----EYVAT-----------------------------	1.883	0.816	0.6	2.026	6.572	21.315
AQL58892.1	Selaginella siamensis	euk	Form 1	partial	---------------KAGVRD--Y-RL-THYTPNYETQDTDIPAASRTTPQPGVPAEEAGAAVAAESSTGTWTTVWTDGLTNLDRYKGRCYDIEPVPGEKDQYIAYAAHPSDPFEEGSVTNMSTSIVGNVSGSKASRALRSEDLRXPPAYSKTSKGPPHGIQVERDKSNKHGRPSLGCTTKPKLGLSAKNYGRAAYERLRGGLDFTKDDENVNPQPFMRRRDRFVSVAEALYKAQAETGEIKGHHLNATAGACXEMMKXAEFARESGVPTTTHDHSTGGFTANTSLAYHCRDNGLLPHIHRATHAVIDRQRNHGTHPRVSAKALRTSGGDHIHAGTVVGKLEGERQVTLGF-ADPLRDDHIDKDRSRGIYPTQDWVSMPGVPPVASGGIHVRHMPA-------------------------------------------------------------------------------------------------------	1.417	0.816	0.6	1.271	4.123	13.373
MXY63901.1	Gammaproteobacteria bacterium	prok	Form 1	complete	MG----LDAAE--RYRAGV--LEYKQMG-YWEPDYRPKDTDVICVFRITPQDGVDPIEAAAAIAGESSTATWTVVWTDRLTACEKYRAKCYQVDPVPNTDPQYFAYVAYDLDLFEEGSIANMTASIIGNIFGFKPLKALRLEDMRIPVGYMKTFQGPATGIVVERERLDKYGRPVLGATVKPKLGLSGRNYGRVVYEALKGGLDFTKDDENINSQPFMHWRDRYLYCMEAVNRAQAMTGEVKGTYLNVTAATMEDMYERAEFARDLGSVIIMID-LVIGYTAIQSMAKWARRNDMILHLHRAGHSTYTRQKTHGVAFRVIAKWMRMAGVDHIHAGTVVGKLEGDPNTVAGIY-DVCRDTFNEKNLPHGIFFDQDWASLKRMMPVASGGIHAGQMHQLVHYLGEDV-VLQFGGGTIGHPMGIEA-GANANRVALEA-MILARNEGRDYLA-EGPRILQDAAK-HCKP-LEAALDTWKDVTFDYASTDTP-DFVPLETVTV	0.95	0.816	0.6	0.797	2.585	8.383
QOP38994.1	Halymenia ballesterosii	euk	Form 1	partial	--------------------------------------ETDVLALFRVTPQPGVDPVEASAAVAGESSTATWTVVWTDLLTACDLYRAKAYKVDAVPNSSEQYFAYVSYDIDLFEEGSIANLTASIIGNVFGFKAVKALRLEDMRIPVAYLKTFQGPATGIVVERERMDKFGRPFLGATVKPKLGLSGKNYGRVVYEGLKGGLDFLKDDENINSQPFMRWKERFLYSMEAVNRSIAATGEVKGHYMNVTAATIENMYERAEFAKQLGTVIIMVD-LVIGYTAIQTMAIWARKNDMILHLHRAGNSTYSRQKSHGMNFRVICKWMRMAGVDHIHAGTVVGKLEGDPIMIRGFY-NTLLFTHLDINLPQGLFFEQDWASLRKVTPVASGGIHCGQMHQLLDYLGEDV-VLQFGGGTIGHPDGIQA-GATANRVALES-IVIARNEGRDYVA-EGPQILQDAAK-T------------------------------------	1.297	0.816	0.6	1.128	3.657	11.861
AGW32393.1	Schistochila muricata	euk	Form 1	partial	---------------------------------------------------------------AAESSTGTWTTVWTDGLTSLDRYKGRCYDIEPVAGEENQYIAYVAYPQDLFEEGSVTNLFTSIVGKVFGFKALRALRLEDLRIPPAYVKTFQGPPHGIQVERDKLNKYGRPLLGCTIKPKLGLSAKNYGRAVYECLRGGLDFTKDDENVNSQPFMRWRDRFLFVAEALFKSQAETGEIKGHYLNATAGTSEEMMKRAACARELGVPIVMHDYLTGGFTANTSLAHYCRDNGLLLHIHRAMHAVIDRQKNHGMHFPGLAKALRLSGEDHIHAGTVVSKLERERQITLGF-VDLLREDYIEKDRSRGIYFTQDWVSLPGVFPVASGGIHVWHMPA-------------------------------------------------------------------------------------------------------	1.347	0.816	0.6	1.186	3.847	12.476
AKE33301.1	Predaea sp. RDA-2015	euk	Form 1	partial	----------------------------------------------------------ESAAVAGESSTATWTVVWTDLLTACDLYRAKAYKVDAVPNSSDQYFAYISYDIDLFEEGSIANLTASIIGNVFGFKAVQALRLEDMRIPVAYLKTFQGPATGTIVERERMDKFGRPFLGATVKPKLGLSGKNYGRVVYEGLKGGLDFLKDDENINSQPFMRWTERYLYAMEGVNRSIAATGEVKGHYLNITAGTIENMYERAALAKQLGSIIIMID-LVIGYTAIQTMSIWARHNDMIIHLHRAGNSTYSRQKNHGMNFRVICKWMRMSGVDHIHAGTVVGKLEGDPLMIRGFY-NTLLKTHLDINLPQGIFFEQDWASLRKVTPVASGGIHCGQMHQLLDYLGEDV-VLQFGGGTIGHPDGIQA-GATANRVALEA-MVMARNEGRDYVA-EGPQILRDAAK-TCGP-LQTALDLWKDITFNYTSTDTA-DFVETP----	1.315	0.816	0.6	1.149	3.726	12.084
ASJ80751.1	Sargassum fusiforme	euk	Form 1	partial	----------------------------------------------------GVDPVEAAAAVAGESSTATWTVVWTDLLTACDIYRAKAYRVDPVPGTNDQYFSYIAYECDLFEEGSLANLTASIIGNVFGFKAVKALRLEDMRIPYAYLKTFQGPATGVVVERERLDKFGRPLLGATVKPKLGLSGKNYGRVVYEGLTGGLDFLKDDENINSQPFMRWKERFLYCMEGVNRSAAATGEVKGSYLNVTAATIENMYERAEYSHAIGSVICMID-LVVGYTAIQTMAIWARKAEMILHLHRAGNSTYARQKNHGINFRVICKWMRMSGVDHIHAGTVVGKLEGDPLMVRGFY-NTLLLTELKINLAEGLFFDMDWASLRKCVPVASGGIHCGQMHQLLYYLGDDV-VLQFGGGTIGHPDGIQA-GATANRVALEA-MVLARNEGRDYVG-EGPEILRTAAS-TCGP-LKAALDLWKDITFEYTSTDTP-DFVEVATENP	1.308	0.816	0.6	1.141	3.701	12.002
AUN87802.1	Franceia amphitricha	euk	Form 1	partial	------------------------------------------------TPQPGVPPEECGAAVAAESSTGTWTTVWTDGLTTLDRYKGRCYDIEPVPGEENQYIAYVAYPLDLFEEGSVTNLFTSIVGNVFGFKALRALRLEDLRIPPAYAKTFQGPPHGIQVERDKLNKYGRGLLGCTIKPKLGLSAKNYGRAVYECLRGGLDFTKDDENVNSQPFMRWRDRFLFVAEACYKSQAETGEIKGHYLNATAGTSEEMIKRAVCAKELGVPIIMHDYITAGFSSNTSLANYCRDHGLLLHIHRAMHAVIDRQRNHGIHFRVLAKILRMSGGDHLHSGTVVGKLEGEREVTLGF-VDLMRDDYIEKDRSRGIYFTQDWASLPGTMPVASGGIH-------------------------------------------------------------------------------------------------------------	1.535	0.816	0.6	1.431	4.641	15.053
ALI92121.1	Metteniusa tessmanniana	euk	Form 1	partial	MSPQTETKVS-VG-FKAGVKD--Y-KL-TYYTPEYETKDTDILAAFRMTPQPGVPPEEAGAAVAAESSTGTWTTVWTDGLTSLDRYKGRCYHIEPVAGEENQYIAYVAYPLDLFEEGSVTNMFTSIVGNVFGFKALRALRLXXXXXXXXXSKTFQGPPHGIQVERDKLNKYGRPLLGCTIKPKLGLSAKNXXXXXXXXXXXXXXXXXXXXXXXXXXXXXXXXXXXXXXXXXXXXXXXXXXXXXXXXXXXXXXXXXXXXXXVFARELGVPIIMHDYLTGGFTANTSLAHYCRDNGLLLHIHRAMHAVIDRQKNHGMHFRVLAKALRMSGGDHVHAGTVVGKLEGEREITLGF-VDLXRDDFIEKDRSRGIYFTQDWVSLPGVLPVASGGIHVWHMPALTEIFGDD-SVLQFGGGTLGHPWG-NAPGAVANRVALEAC-VQARNEGRD-LAVEGNEIIREASKWS--PELAAACEVWKEIKFIFPTVDT-L----------	1.537	0.816	0.6	1.434	4.651	15.083
VDS11195.1	uncultured Candidatus Woesearchaeota archaeon	prok	Form 2/3	complete	MN---A-K------LKS-N-S----K--QAYV-NLDLKA--MLVVFHLIPGEKL---QAASEVAAESSTGTNT---ETAFSELNA---LVYNVDLKR-N----LIWVAYPWRIFDRGNVQNILTVV-GNVLGMKEISALKMLDVWFPTEMLEHYDGPSYTL------DDKLGVPILGTIIKPKIGLTAAEYAEVCYDFWSGG-DFVKNDEPQANQDF-DYEKMVKFVKKAMDKAVKETGHKKVHSFNVSA--SDEMIRRCELIRKFESYAYLIDIT-AGWMAVQLRRKYPN---VFLHFHRAAHGAFTRPENIGFSVLVLSKFAKLAGASGIHTGTAVGKMKGEDIT----A-KNI-----LHLISKG-FFEQSW-GMKKCCPIISGGLNPTKLKSFIDIMGE--DFIT-GAGVHAHPRGTYY-GAKA-IQACE-A----NK-GIN-R--A----Y---AK-S--KELAEAIN--NR-K-----TKAL----NERS---	1.207	0.816	0.6	1.031	3.343	10.843
WP_072767200.1	Nitrosospira sp. Nsp11	prok	Form 1	complete	MSE-EL--TKE--RYKSGV--LPYKKMG-YWDSDYVPKDTDIIAVFRITPQPGVEHEEAAAAVAGESSTATWTVVWTDRLTAAELYRAKAYRSELVPNNEAQYFAYIAYDLDLFEGGSIANLTASIIGNVFGFKAVKALRLEDMRIPVAYLKTFQGPATGVVVERERLDKFGRPLLGATTKPKLGLSGRNYGRVVYEGLKGGLDFMKDDENINSQPFMHWRDRFLYCMEAVNRASAATGEVKGHYLNVTAGTMEEMYERAEFAKSLGSVIVMID-LVIGYTAIQSMAKWARKNDMILHLHRAGNSTYSRQKNHGMNFRVICKWMRMAGVDHIHAGTVVGKLEGDPLMIKGFY-DTLRETHTPQNLETGLFFEQDWASLNKVMPVASGGIHAGQMHQLLDYLGEDV-ILQFGGGTIGHPMGIQA-GAVANRVALEA-MVLARNEGRDYVN-EGPKILEAAAK-WCTP-LKQALDTWKDITFNYESTDTA-DFVPSTTASV	1.049	0.816	0.6	0.88	2.855	9.26
ACN78637.1	Pseudo-nitzschia multistriata	euk	Form 1	partial	--------------YESGV--IPYAKMG-YWDASYAVKTTDVLALFRITPQPGVDPVEAAAAVAGESSTATWTVVWTDLLTACDRYRAKAYRVDPVPNTTDVFFAFIAYECDLFEEGSLSNLTASIIGNVFGFKAVSALRLEDMRIPXSYLKTFQGPATGIVVERERLNKYGTPLLGATVKPKLGLSGKNYGRVVFEGLKGGLDFLKDDENINSQPFMRWRERFLNCMEGINRASAATGEVKGSYLNVTAATMEEVIKRCEYAKEVGSVVVMID-LVMGYTAIQSAAYWARENDMLLHLHRAGNSTYARQKNHGINFRVICKWMRMSGVDHIHAGTVVGKLEGDPLMIKGFY-DVLRLTHLEVNLPFGIFFEMPWASLRRCMPVASGGIHCGQMHQLIHYLGDDV-VLQFGGGTIGHPDGIQA-GA-------------------------------------------------------------------------	1.445	0.816	0.6	1.308	4.241	13.754
AFC77938.1	Dilsea socialis	euk	Form 1	partial	------------------------AKMG-YWDPDYVVKDTDILALFRVSPQPGVDPVEASAAVAGESSTATWTVVWTDLLTACDLYRAKAYKVDAVPNTSDQYFAYVAYDIDLFEEGSIANLTASIIGNVFGFKAIKALRLEDMRLPVAYLKTFQGPATGIIVERERMDKFGRPFLGATVKPKLGLSGKNYGRVVYEGLRGGLDFLKDDENINSQPFMRWKERFLYSMEAVNRSIAATGEVKGHYMNVTAATMEEIYERAEFAKQLGSVIIMVD-LVIGYTAIQTMAIWSRRNDMILHLHRAGNSTYSRQKIHGMNFRVICKWMRMAGVDHIHAGTVVGKLEGDPLMIQGFY-NTLLEPYLPINLPQGIFFEQDWASLRKVTPVASGGIHCGQMHQLLDYLGDDV-VLQFGGGTIGHPDGIQA-GATANRVALES-MVIARNEG-------------------------------------------------------	1.252	0.816	0.6	1.078	3.498	11.344
WP_149235131.1	Azospirillum lipoferum	prok	Form 1	complete	MNSTVVSDPKA--RYRPGV--LKYRQMG-YWEPDYEPKDTDVLAVFRITPQDGVDPEEAAAAVAGESSTATWTVVWTDRLTDCERYRAKAFRVDPVPGTPGQYFAYIAYELDLFEEGSIANLTASIIGNVFGFKPLKGLRLEDMRIPIAYLKTFQGPATGIVVERERLNNFGRPLLGATMKPKLGLSGRNYGRVVYEALKGGLDFTKDDENINSQPFMHWRDRFLYCMEGVNRATAETGEVKGTYLNVTAATMEDMYERAEFAKELGSVIIMID-LVIGYTAIQSMAKWARRNDMILHLHRAGHSTYTRQKSHGVSFRVIAKWMRMAGVDHIHAGTVVGKLEGDPNVIRGIY-DTCRETHVPQNLQHGIFFDQPWAGLKRVMPVASGGIHAGQMHQLLTYLGEDV-ILQFGGGTIGHPDGIQA-GATANRVALET-MVKARNEGRDIWN-EGPEILRDAAR-WCAP-LRAALDTWKDVTFDYASTDSV-DYVPTPTAAM	0.973	0.816	0.6	0.816	2.646	8.583
ODV10306.1	Rubrivivax sp. SCN 70-15	prok	Form 1	complete	MSEIAEATDKK--RYSAGV--LKYRQMG-YWQPDYVPSETDTVCLFRITPQDGVDPVEAAAAVAGESSTATWTVVWTDRLTACDSYRAKAFRVDPVPGTPGQYFCWVAYDIILFEEGSIANITASLIGNVFSFKPLKAARLEDIRMPKALIKTFKGPPCGLIVERERLDKFGRPLLGATTKPKLGLSGRNYGRVIYEGLKGGLDFMKDDENINSQPFMHWRDRFLYVMEGVNKASAATGEVKGSYLNVTGATMEDIYERAEFAKELGSVVIMVD-LIIGWSAIQSIGNWARKHDMIVHMHRAGHGTYTRQKNHGVSFRVMAKWLRLAGVDHLHTGTAVGKLEGDPMTVQGYY-NVCRDSYTKQDLPRGLFFDQDWCDTKKVMPVASGGIHAGQMHQLIELFGDDV-ILQFGGGTIGHPAGIQA-GAVANRVALEC-MVKARNEGKDIKN-EGPEILKKAAQ-TCTP-LKQALDTWGDITFNYTSTDTS-DFAVTPGVSA	1.107	0.816	0.6	0.932	3.024	9.808
AKE43381.1	Lobophora hederacea	euk	Form 1	partial	------------------------------WDADYNVKETDILALFRITPQPGVDPVEAAAAVAGESSTATWTVVWTDLLTACDVYRAKAYRVDPVPGTNDQFFAYIAYECDLFEEGSLANLTASIIGNVFGFKAVKALRLEDMRIPFAYLKTFQGPATGVIVERERLDKFGRPLLGATVKPKLGLSGKNYGRVVYEGLRGGLDFLKDDENINSQPFMRWKERYLYCMEGVNRAAAATGEVKGSYLNVTCATMEQMYERADYAYSLGTVIVMID-LVIGYSAIQTMAIWARKAQMILHLHRAGNSTYARQKNHGINFRVICKWMRMAGVDHIHAGTVVGKLEGDPLMVRGFY-NTLLLTELKVNLAEGLFFDMDWASLRKCVPVASGGIHCGQMHQLLYYLGDDV-VLQFGGGTIGHPDGIQS-GATANRVALEA-VVLARNEGRDYVS-EGPEILRTAAA-TCAP-LKTALDLWKDITF-------------------	1.32	0.816	0.6	1.154	3.744	12.144
AFI43835.1	Elliptochloris marina	euk	Form 1	partial	------------------------------YTPDYQVKDTDILAAFRMTPQAGVPPEEAGAAVAAESSTGTWTTVWTDGLTSLDKYKGRCYDIEPVPGEENQFIAYVAYPLDLFEEGSTTNLFTSIVGNVFGFKALRALRLEDLRISAAYAKTFQGPPHGIQVERDKLNKYGRSLLGCTIKPKLGLSAKNYGRACYECLRGGLDFTKDDENVNSQPFMRWRDRFLFVAEATYKAQAETGEIKGHYLNATAGTCEDMLKRAECAKHLGVPIIMHDYLTGGFTANTSLSHYCRDNGLLLHIHRAMHAVIDRQRNHGMHFRVLAKALRLSGGDHLHSGTVVGKLEGEREVTLGF-VDLMRDDYIEKDRSRG-----------------------------------------------------------------------------------------------------------------------------------	1.59	0.816	0.6	1.512	4.904	15.907
ADT78410.1	Philbornea magnifolia	euk	Form 1	partial	-------------------------------------------------------------------------------------------------------------------------------------------------------KTFQGPPHGIQVERDKLNKYGRPLLGCTIKPKLGLSAKNYGRAVYECLRGGLDFTKDDENVNSQPFMRWRDRFLFCAEALFKAQAETGEIKGHYLNATAGTCEEMMKRAVFARELGTPIVMHDYLTGGFTANTSLAHYCRDNGLLLHIHRAMHAVIDRQKNHGMHFRVLAKALRLSGGDHIHAGTVVGKLEGEREITLGF-VDLLRDDFIEKDRSRGIYFTQDWVSLPGVLPVASGGIHVWHMPALTEIFGDD-SVLQFGGGTLGHPWG-NAPGAVANRVALEAC-VQARNEGRD-LAREGNEIIREASK--------------------------------------	1.502	0.816	0.6	1.385	4.492	14.57
ACH90375.1	Chamaebotrys prolifera	euk	Form 1	partial	-----------------------------------ILGRNCISLIFRVTPQPGVDPIEASAAVAGESSTATWTVVWTDLLTACDLYRAKAYKVEAVPNSTEQYFAYVSYDIDLFEEGSIPNLTASIIGNVFGFKAVKALRLEDMRIPVAYLKTFQGPATGIIVERERMDKFGRPFLGATVKPKLGLSGKNYGRVVYEGLKGGLDFLKDDENINSQPFMRWKERFLYSMEAVNRSIAATGEVKGHYMNVTAGTMENMYERAEFAKQLGTVIIMID-LVVGYTAIQTMGIWARKNDMILHLHRAGNSTYSRQKSHGMNFRVICKWMRMAGVDHIHAGTVVGKLEGDPLMIRGFY-NTLLFTHLDVNLPQGIFFEQDWASLRKVTPVASGGIHCGQMHQLLDYLGNDV-VLQFGGGTIGHPDGIQA-GATANRVALEA-MVIARQEGRDYVA-EGPQILQDAAK-TFGP-L-------------------------------	1.323	0.816	0.6	1.158	3.756	12.182
ABL96561.1	Lejeunea cf. isocalycina Wilson et al. 04-04	euk	Form 1	partial	-----------------GVKD--Y-RL-TYYTPDYQVKATDILAAFRMTPQAGVPAEEAGAAVAAESSTGTWTTVWTDGLTSLDRYKGRCYDIEPVRGEENQYIAYVAYPLDLFEEGSVTNLFTSIVGNVFGFKALRALRLEDLRIPPAYIKTFQGPPHGIQVERDKLNKYGRPLLGCTIKPKLGLSAKNYGRAVYECLRGGLDFTKDDENVNSQPFXXXXXXXXXXXXXXXXXXXXXXXXXXXXXXXXXXXXXXXXXXXXXXXXXXXXXIMHDYLTGGFTANTTLAHYSRDNGLLLHIHRAMHAVIDRQKNHGMHFRVLAKALRLSGGDHIHAGTVVGKLEGERGVTLGF-VDLLRDDFVEKDRPRGIYFTQDWVSLPGVLPVASGGIHVWHMPALTDIFGDD-SVLQFGGGTLGHPWG-NAP---------------------------------------------------------------------------	1.502	0.816	0.6	1.385	4.491	14.567
VTU09738.1	Pseudo-nitzschia calliantha	euk	Form 1	partial	-SSETRIK-SD--RYESGV--IPYAKMG-YWDASYAVKTTDVLALFRITPQPGVDPVEAAAAVAGESSTATWTVVWTDLLTACDRYRAKAYRVDPVPNTSDVFFAFIAYECDLFEEGSLSNLTASIIGNVFGFKAVSALRLEDMRIPHSYLKTFQGPATGIVVERERLNKYGTPLLGATVKPKLGLSGKNYGRVVFEGLKGGLDFLKDDENINSQPFMRWRERFLNCMEGINRASAATGEVKGSYLNVTAATMEEVIKRCEYAKEVGSIIVMID-LVMGYTAIQSAAYWARENDMLLHLHRAGNSTYARQKNHGINFRVICKWMRMSGVDHIHAGTVVGKLEGDPLMIKGFY-DVLRLTHLEVNLPFGIFFEMPWASLRRCMPVASGGIHCGQMHQLIHYLGDDV-VLQFGW----------------------------------WYN-R-PR--------------------W------YSS---------------	1.405	0.816	0.6	1.257	4.077	13.225
WP_172592434.1	Nitrosomonas sp. APG5	prok	Form 1	complete	MAS-QTMKEKE--RYQSGV--IPYKKMG-YWEPDYKPKDTDVIAMFRITPQPGVDHEEAAAAVAGESSTATWTVVWTDRLTACELYRAKAYKSELVPNNEAQYFAYIAYDIDLFEEGSIANLTASIIGNVFGFKAVKALRLEDMRIPVAYLKTFQGPATGIVVERERLDKFGRPLLGATTKPKLGLSGRNYGRVVYEGLKGGLDFMKDDENINSQPFMHWRDRFLYCMEAVNKASAATGEVKGHYLNVTAGTMEDMYERAEFAKSLGSVIVMID-LVVGYTAIQSMAKWARRNDMILHLHRAGNSTYSRQKNHGMNFRVICKWMRMAGVDHIHAGTVVGKLEGDPLMIKGFY-DTLRETHTEKSLEHGLFFDQDWASLNKCMPVASGGIHAGQMHQLIDYLGEDV-ILQFGGGTIGHPQGIQA-GAVANRVALEA-MILARNEGRDYVK-EGPQILADAAK-WCTP-LKQALDTWKDITFNYDSTDTA-DFVPSTTANA	1.027	0.816	0.6	0.861	2.792	9.057
WP_074795729.1	Nitrosospira briensis	prok	Form 1	complete	MSQ-EI--TKE--RYKSGV--IPYKKMG-YWDSDYVPKDTDVIALFRITPQPGVDHEEAAAAVAGESSTATWTVVWTDRLTACELYRAKAYRSELVPNNEAQYFAYIAYDLDLFEEGSIANLTASIIGNVFGFKAVKALRLEDMRIPVAYLKTFQGPATGIVVERERLDKFGRPLLGATTKPKLGLSGRNYGRVVYEGLKGGLDFMKDDENINSQPFMHWRDRFLYCMEAVNKASAATGEVKGHYLNVTAGTMEDMYERAEFAKSLGSVIIMID-LVVGYTAIQSMAKWARKNDMILHLHRAGNSTYSRQKNHGMNFRVICKWMRMAGVDHIHAGTVVGKLEGDPLMIKGFY-DTLRESRTSQSLETGLFFDQDWASLNKVMPVASGGIHAGQMHQLLDYLGEDV-ILQFGGGTIGHPMGIQA-GAVANRVALEA-MVLARNEGRDYVK-EGPKILEDAAK-WCTP-LKQALETWKDITFNYESTDTA-DFVPSTTASV	1.041	0.816	0.6	0.873	2.832	9.184
ATZ76129.1	Virescentia helminthosa	euk	Form 1	partial	---------------------------------------------------------EAAAAVAGESSTATWTVVWTDLLTACDLYRAKAYKVDTVPNTSDQYFAYIAYDIDLFEEGSIANLTASIIGNVFGFKAVKALRLEDMRLPVAYLKTFQGPATGTIVERERMDKFGRPFLGATVKPKLGLSGKNYGRVVYEGLRGGLDFLKDDENINSQPFMRWRERFLFSIEGVNRAQAATGEIKGHYLNVTAATMEDMYERAEFAKELGSIICMID-LVIGYTAIQTMAVWARKADMILHLHRAGNSTYSRQKIHGMNFRVICKWMRMAGVDHIHAGTVVGKLEGDPLMIKGFY-NTLLMSHLDINLPQGIFFEQDWASLRKVTPVASGGIHCGQMHQLLDYLGDDV-VLQFGGGTIGHPDGIQA-GATANRVALES-MVLARNEGCDFVN-EGPQILRDAAK-TCGP-LQTALDLWKDISFNYTSTDTA-DFVE------	1.29	0.816	0.6	1.12	3.633	11.784
SFN57053.1	Nitrosospira briensis	prok	Form 1	complete	MSQ-EI--TKE--RYKSGV--IPYKKMG-YWDSDYVPKDTDVIALFRITPQPGVDHEEAAAAVAGESSTATWTVVWTDRLTACELYRAKAYRSELVPNNEAQYFAYIAYDLDLFEEGSIANLTASIIGNVFGFKAVKALRLEDMRIPVAYLKTFQGPATGIVVERERLDKFGRPLLGATTKPKLGLSGRNYGRVVYEGLKGGLDFMKDDENINSQPFMHWRDRFLYCMEAVNKASAATGEVKGHYLNVTAGTMEDMYERAEFAKSLGSVIIMID-LVVGYTAIQSMAKWARKNDMILHLHRAGNSTYSRQKNHGMNFRVICKWMRMAGVDHIHAGTVVGKLEGDPLMIKGFY-DTLRESRTSQSLETGLFFDQDWASLNKVMPVASGGIHAGQMHQLLDYLGEDV-ILQFGGGTIGHPMGIQA-GAVANRVALEA-MVLARNEGRDYVK-EGPKILEDAAK-WCTP-LKQALETWKDITFNYESTDTA-DFVPSTTASV	1.041	0.816	0.6	0.873	2.832	9.184
AER38516.1	Vischeria helvetica	euk	Form 1	partial	------------------------------------------LALFRITPQPGVDPVEAAAAVAGESSTATWTVVWTDLLTACDVYRAKAYKVDTVPGAADQYFGYIAYECDLFEEGSIANLTASIIGNVFGFKAVKALRLEDMRIPYAYLKTFQGPATGVVVERERLDKFGRPLLGATVKPKLGLSGKNYGRVVFEGLKGGLDFLKDDENINSQPFMRWRERFSYVMEGVNRSAAAAGEVKGSYLNITAGTMEDMYERAEFAKVIGSVIIMID-LVIGYTAIQTMAIWSRKNDMILHLHRAGNSTYARQKNHGINFRVICKWMRMAGVDHIHAGTVVGKLEGDPLMVKGFY-NTLLNTHTPVNLPQGLFFEQDWASLRKTLPVASGGIHCGQMHQLLNYLGEDV-ILQFGGGTIGHPDGIAA-GATANRVALEA-MLLARNEGRDYLK-EGPKILRAAGD-QCTP-LRVALDLWKDISFNYTSTDTA-DFVETTTRQ-	1.308	0.816	0.6	1.14	3.699	11.996
QOI73723.1	Juniperus polycarpos	euk	Form 1	partial	------------------------------------------------TPQPGVPPEEAGAAVAAESSTGTWTTVWTDGLTSLDRYKGRCYDIEPVPGEETQFIAYVAYPLDLFEEGSVTNLFTSIVGNVFGFKALRALRLEDLRIPPAYSKTFQGPPHGIQVERDKLNKYGRPLLGCTIKPKLGLSAKNYGRAVYECLRGGLDFTKDDENVNSQPFMRWRDRFCFCAEAIYKAQAETGEIKGHYLNATAGTCEEMIKRAVFARELGVPIVMHDYLTGGFTANTSLAHYCRDNGLLLHIHRAMHAVIDRQRIHGMHFRVLAKALRMSGGDHIHAGTVVGKLEGEREVTLGF-VDLLRDDFIEKDRSRGIY---------------------------------------------------------------------------------------------------------------------------------	1.359	0.816	0.6	1.201	3.894	12.63
AHF81978.1	Batrachospermum cylindrocellulare	euk	Form 1	partial	--------------------------------------------------------IEAAAAVAGESSTATWTVVWTDLLTACDLYRAKAYKVDAVPNASDQYFAYIAYDIDLFEEGSIANLTASIIGNVFGFKAVKALRLEDMRLPVAYLKTFQGPATGIIVERERMDKFGRPFLGATVKPKLGLSGKNYGRVVYEGLKGGLDFLKDDENINSQPFMRWKERYLFSIEGVNRAQAGTGEIKGHYLNVTAATMEDMYERAEFARELGSIICMID-LVIGYTAIQTMAVWARKADMILHLHRAGNSTYSRQKIHGMNFRVICKWMRMAGVDHIHAGTVVGKLEGDPLMIRGFY-NTLLLSHLDINLPQGIFFEQDWASLRKVTPVASGGIHCGQMHQLLDYLGNDV-VLQFGGGTIGHPDGIQA-GATANRVALES-MILARNEGRDYVN-EGPQILREAAK-TCGP-LQTALDLWKDITFNYTSTDTA-DFV-------	1.275	0.816	0.6	1.104	3.579	11.608
AAM50465.1	Androsace lactea	euk	Form 1	partial	--------------------------------PDYETKDTDILAAFRVTPQPGVPPEEAGPPVAAESSTGTWTTVWTDGLTNLDRYKGRCYHIEPVAGEENQYIGYVAYPLDLFEEGSVTNMFTSIVGNVFGFKALRALRLEDLRIPPAYVKTFXXXXXXXXXXXXXXXXXXXXXXXXXXXXXXXXXXXXXXXXXXXXXXXXXXXXXXXXXXXXXXXXXXXXXFLFCAEAIYKAQAETGEIKGHYLNATAGTCEEMIKRAVFARELGVPIVMHDYLTGGFTANTSLAHYCRDNGLLLHIHRAMHAVIDRQKNHGIHFRVLAKALRMSGGDHIHSGTVVGKLEGEREITLGF-VDLLRDDYIEKDRSRGIYFTQDWVSLPGVLPVASGGIHVWHMPALTEIFGDD-SVLQFGGGTLGHPWE-NAPGAVANRVALEAC-VQARNEGRD-LAREGNEVIREACKWS--PELAAACEVWKEIKFEFEAMDT-L----------	1.708	0.816	0.6	1.702	5.519	17.901
AVG44239.1	Nostoc sp. PUPCCC 405.25	prok	Form 1	partial	--------------------------------------------------------------------------------TDLDRYKGRCYDIEPVPGEDNQFIAYIAYPLDLFEEGSVTNMFTSIVGNVFGFKALRALRLEDLRIPVAYLKTFQGPPHGIQVERDKLNKYGRPLLGCTIKPKLGLSAKNYGRAVYECLRGGLDFTKDDENINSAPFQRWRDRFLFVADAITKAQAETGEIKGHYLNVTAPTCEEMIKRAEYAKELDQPIIMHDYLTAGFTANTTLARWCRDNGVLLHIHRAMHAVIDRQKNHGIHFRVLAKALRMSGGDHIHTGTVVGKLEGDRAITMGF-VDLLRENYVEQDKSRGIYFTQDWASMPGVMAVASGGIHVWHMPALVEIFGDD-SVLQFGGGTLGHPWG-NAPGATANRVALEAC-VQARNEGRN-LAREGNDVIREAAKWS--PELAAA----------------------------	2.178	0.816	0.6	2.723	8.831	28.641
WP_074708145.1	Nitrosospira multiformis	prok	Form 1	complete	MSE-EI--TKE--RYKSGV--IPYKKMG-YWDSDYVPKDTDIIALFRITPQAGVDHEEAAAAVAGESSTATWTVVWTDRLTACELYRAKAYRSELVPNTEAQYFAYIAYDLDLFEGGSIANLTASIIGNVFGFKAVKALRLEDMRIPVAYLKTFQGPATGIIVERERLDKFGRPLLGATTKPKLGLSGRNYGRVVYEGLKGGLDFMKDDENINSQPFMHWRDRFLYCMEAVNKASAATGEVKGHYLNVTAGTMEDMYERAEFAKSLGSVIIMID-LVIGYTAIQSMAKWARKNDMILHLHRAGNSTYSRQKNHGMNFRVICKWMRMAGVDHIHAGTVVGKLEGDPLMIKGFY-DTLRDRHTPVSLEHGLFFEQDWASLNKVMPVASGGIHAGQMHQLLDYLGEDV-ILQFGGGTIGHPQGIQA-GAVANRVALEA-MVLARNEGRDYVK-EGPKILEEAAR-WCTP-LKQALETWKDITFNYESTDTA-DFVPSETASV	1.045	0.816	0.6	0.877	2.844	9.225
KAF0192625.1	Gammaproteobacteria bacterium	prok	Form 1	complete	-MS-EQLT-KE--RYKSGV--LPYKKMG-YWEPDYKVKETDVVAMFRITPQPGVDHEEAAAAVAGESSTATWTVVWTDRLTACELYRAKAFRSELVPNTEAQYFAYIAYDLDLFEPGSIANLTASIIGNVFGFKAVKALRLEDMRIPVAYLKTFQGPATGVVVERERLDKFGRPLLGATTKPKLGLSGRNYGRVVYEGLKGGLDFMKDDENINSQPFMHWRDRFLYCMEAVNKASAATGEVKGHYLNVTAGTMEEMYERAEFAKQLGSVIVMID-LVIGYTAIQSMAKWARKNDMILHLHRAGNSTYSRQKNHGMNFRVICKWMRMAGVDHIHAGTVVGKLEGDPLMIRGFY-DTLLDTHTPMQLEKGLFFEQDWASLNKVMPVASGGIHAGQMHQLIHYLGEDV-VLQFGGGTIGHPQGIQA-GATANRVALEA-MIMARNEGRDYLR-EGPKILEDAAK-WCSP-LKAALDTWKDISFNYDSTDTA-DFVPTATTSF	0.996	0.816	0.6	0.835	2.709	8.785
WP_166636952.1	Nitrosospira multiformis	prok	Form 1	complete	MSE-EI--TKE--RYKSGV--IPYKKMG-YWDSDYVPKDTDVIALFRITPQAGVDHEEAAAAVAGESSTATWTVVWTDRLTACELYRAKAYRSELVPNTEAQYFAYIAYDLDLFEPGSIANLTASIIGNVFGFKAVKALRLEDMRIPVAYLKTFQGPATGIVVERERLDKFGRPLLGATTKPKLGLSGRNYGRVVYEGLKGGLDFMKDDENINSQPFMHWRDRFLYCMEAVNKASAATGEVKGHYLNVTAGTMEDMYERAEFAKSLGSVIIMID-LVIGYTAIQSMAKWARKNDMILHLHRAGNSTYSRQKNHGMNFRVICKWMRMAGVDHIHAGTVVGKLEGDPLMIKGFY-DTLRDRHTPVSLEHGLFFEQDWASLNKVMPVASGGIHAGQMHQLLDYLGEDV-ILQFGGGTIGHPQGIQA-GAVANRVALEA-MVLARNEGRDYVK-EGPKILEEAAR-WCTP-LKQALETWKDITFNYESTDTA-DFVPSETASV	1.03	0.816	0.6	0.863	2.8	9.081
MBA3234656.1	Chloroflexi bacterium	prok	Form 1	complete	METRAPLDAAD--RYKAGV--LKYAQMG-YWDADYEPTDTDILALFRITPQDGVDPQEAAAAVAGESSTATWTVVWTDRLTAADTYRAKAYRVDPVPGSEDQYFAYIAYDLALFEPGSIANLTASIIGNVFGFKPLKALRLEDMRFPVAYVKTFDGPPTGIIVERERLDKFGRPLLGATTKPKLGLSGRNYGRVVYEALKGGLDFTKDDENINSQPFMHWRDRFLFCMEAVNRASATTGEVKGHYLNVTGATMEDMYERAEFARDLGSVVVMID-LVVGYTAIQSMSKWARRNDMILHLHRAGHGTYTRQKAHGISFRVISKWMRLAGVDHIHAGTVVGKLEGDPDMVQGFY-NVLREPFNPVDLQRGLHFEQDWAGLRKVLPVASGGIHAGQMHQLLHYLGDDV-VLQFGGGTIGHPMGIQA-GATANRVALEA-MVLARNEGRDIWN-EGPDILANAAK-TCSP-LQAALDTWGEVTFDYTSTDTP-DYVPTSTPA-	1.178	0.816	0.6	1.002	3.249	10.537
AVN84895.1	Sargassum patens	euk	Form 1	partial	----------------------------------------------------GVDPLEAAAAVAGESSTATWTVVWTDLLTACDIYRAKAYRVDPVPGTNDQYFSYIAYECDLFEEGSLANLTASIIGNVFGFKAVKALRLEDMRIPYAYLKTFQGPATGVVVERERLDKFGRPLLGATVKPKLGLSGKNYGRVVYEGLTGGLDFLKDDENINSQPFMRWKERFLYCMEGVNRSAAATGEVKGSYLNVTAATIENMYERAEYSHAIGSVICMID-LVVGYTAIQTMAIWARKAEMILHLHRAGNSTYARQKNHGINFRVICKWMRMSGVDHIHAGTVVGKLEGDPLMVRGFY-NTLLLTELKINLAEGLFFDMDWASLRKCVPVASGGIHCGQMHQLLYYLGDDV-VLQFGGGTIGHPDGIQA-GATANRVALEA-MVLARNEGRDYVG-EGPEILRTAAS-TCGP-LKAALDLWKDITFEYTSTDTP-DFVEVATESN	1.306	0.816	0.6	1.138	3.691	11.971
AAU07994.1	Oxychloe andina	euk	Form 1	partial	-------KAF-VG-FKAGVKD--Y-KL-TYYTPEYETKDTDILAAFRVTPQPGVPPEEAGAAVAAESSTGTWTTVWTDGLTSLDRYKGRCYHIEPVAGEENQYIAYVAYPLDLFEEGSVTNMFTSIVGNVFGFKALRALRLEDLRIPPAYSKTFQGPPHGIQVERDKLNKYGRPLLGCTIKPKLGLSAKNYGRAVYECLRGGLDFTKDDENVNSQPFMRWRDRFLFCAEALYKAQAETGEIKGHYLNATAGTCEEMIKRAVFARELGVPIVMHDYLTGGFTANTSLAFYCRDNGLLLHIHRAMHAVIDRQKNHGMHFRVLAKALRMSGGDHIHSG--------------------------------------------------------------------------------------------------------------------------------------------------------------------	1.386	0.816	0.6	1.232	3.997	12.963
AAA74065.1	Pyramimonas grossii	euk	Form 1	partial	--------------FKAGVKD--Y-RL-TYYTPDYQLKETDVLAAFRMTPQPGVPPEEAGAAVAAESSTGTWTTVWTDGLTSLDRYKGRCYDLEPIPGEDDQYICYIAYPIDLFEEGSVTNLFTSIVGNVFGFKALRALRFEDLRIPPAYCKTFLGPPHGIQVEPRPLNKYGRPLLGCTIKPKLGLSAKNYGRAVYECFRGGLDFTKEDENVTSQPFMRWXDRFLFCAEAIYRAQSETGEVKGHYLNCTAATSEEVLKRTEFARDLGVPIVMHDYLTGGFTANTSLANYCRDNGLLLXXHRAMHAVIDRQRNHGITFRVLTKALRMSGGDHLHSGTVVGKLEGGREVTLGF-VDLMRDAYIEKDRSRGVYFTQDWCGLAGTM---------------------------------------------------------------------------------------------------------------------	1.557	0.816	0.6	1.463	4.746	15.394
BAH02511.1	Peyssonnelia japonica	euk	Form 1	partial	--------------------------------------DTDVLALFRVSPQPGVDPVEASAAVAGESSTATWTVVWTDLLTACDLYRAKAYKVDAVPNTTDQYFAYIAYDIDLFEEGSIANLTASIIGNVFGFKAVKALRLEDMRIPVAYLKTFQGPATGIVVERERMDKFGRPFLGATVKPKLGLSGKNYGRVVYEGLKGGLDFLKDDENINSQPFMRWKERFLYSMEAVNRSIASTGEVKGHYMNVTAATMEDMYERAEFAKQLGTVIIMID-LVIGYTAIQTMAIWARKNDMILHLHRAGNSTYSRQKIHGMNFRVICKWMRMAGVDHIHAGTVVGKLEGDPVMIKGFY-NTLLLPYLDVNLGQGIFFEQDWASLRKVTPVASGGIHCGQMHQLLDYLGEDV-VLQFGGGTIGHPDGIQA-GATANRVALES-MLIVRNEGRDYVA-EGPQ---------------------------------------------	1.29	0.816	0.6	1.12	3.633	11.783
API67754.1	Halymenia elongata	euk	Form 1	partial	--------------------------MG-YWDPDYVIKDTDVLALFRVTPQPGVDPIEASAAVAGESSTATWTVVWTDLLTACDLYRAKAYKVDAVPNSSEQYFAYISYDIDLFEEGSIANLTASIIGNVFGFKAVKALRLEDMRIPVAYLKTFQGPATGVIVERERMDKFGRPFLGATVKPKLGLSGKNYGRVVYEGLRGGLDFLKDDENINSQPFMRWKERYLYSMEAVNRAIAATGEVKGHYMNVTAATMENMYERAEFAKQLGTVIIMID-LVIGYSAIQTMAIWARKNDMILHLHRAGNSTYSRQKSHGMNFRVICKWMRMAGVDHIHAGTVVGKLEGDPVMIRGFY-NTLLLSHLDMNLPQGLFFEQDWASLRKVTPVASGGIHCGQMHQLLDYLGDDV-VLQFGGGTIGHPDGIQA-GATANRVALEA-MVIARNEGRDYVA-EGP----------------------------------------------	1.279	0.816	0.6	1.108	3.595	11.659
BAH02540.1	Polystrata dura	euk	Form 1	partial	--------------------------------------DTDILALFRVSPQPGVDPVEASAAVAGESSTATWTVVWTDLLTACDLYRAKAYKVEAVPNTSDQYFAYIAYDIDLFEEGSIANLTASIIGNVFGFKAVKALRLEDMRIPVAYLKTFQGPATGLVVERERMDKFGRPFLGATVKPKLGLSGKNYGRVVYEGLKGGLDFLKDDENINSQPFMRWKERFLYSMEAVNRSIAATGEIKGHYMNVTAATMEQMYERAEFAKQLGTIIVMID-LVIGYTAIQTMAVWARKNDMILHLHRAGNSTYSRQKIHGMNFRVICKWMRMAGVDHIHAGTVVGKLEGDPLMIRGFY-NTLLQPYLSVNLPQGIFFEQDWASLRKVTPVASGGIHCGQMHQLLDYLGNDV-VLQFGGGTIGHPDGIQA-GATANRVALEA-MIMARNEGRDYVA-EGPT---------------------------------------------	1.266	0.816	0.6	1.093	3.546	11.5
ASJ80773.1	Sargassum qingdaoense	euk	Form 1	partial	----------------------------------------------------GVDPLEAAAAVAGESSTATWTVVWTDLLTACDIYRAKAYRVDPVPGTNDQYFSYIAYECDLFEEGSLANLTASIIGNVFGFKAVKALRLEDMRIPYAYLKTFQGPATGVVVERERLDKFGRPLLGATVKPKLGLSGKNYGRVVYEGLTGGLDFLKDDENINSQPFMRWKERFLYCMEGVNRSAAATGEVKGSYLNVTAATIENMYERAEYSHAIGSVICMID-LVVGYTAIQTMAIWARKAEMILHLHRAGNSTYARQKNHGINFRVICKWMRMSGVDHIHAGTVVGKLEGDPLMVRGFY-NTLLLTELKINLAEGLFFDMDWASLRKCVPVASGGIHCGQMHQLLYYLGDDV-VLQFGGGTIGHPDGIQA-GATANRVALEA-MVLARNEGRDYVG-EGPEILRTAAS-TCGP-LKAALDLWKDITFEYTSTDTP-DFVEVATESP	1.306	0.816	0.6	1.138	3.691	11.971
MBA4337135.1	bacterium	prok	Form 2/3	complete	-------------------------M--QDYL-KLDLKD--LLAVFHLVPNDVT---SAASEVAAESSTGTNT---ETAFSEMNA---LVYKIDEEK-N----LVWIAYPWRLFDRGNVQNILTVV-GNVLGMKEVKEIKLLDIWFPPSMLEQYDGPSYTI------DDKLNVPILGTIVKPKMGLTSAEYAEVCYDFWVGG-DFVKNDEPQADQDF-PYDKMVYHVKEAMDKAVKETGHKKVHSFNVSA--ADTMIARCELIKSMESYAFLIDIT-AGWMATQLRRHYPE---VFIHFHRASHAAYTRKENIGFTVLVLSKFARLAGASGIHTGTAIGKMAGEDIT----A-HGI-----LNLQSEG-FFTQSW-GVKKCCPIISGGLNPTKLKPFIDVMGN--DFIT-GAGCHAHPDGTKA-GATA-VQSCE-A----LK-GID-H--D----Y---AK-D--IELAKAIE-MEQ-N-----LEPE----EI-----	1.246	0.816	0.6	1.072	3.476	11.274
AJE29967.1	Callophyllis japonica	euk	Form 1	partial	--------------------------------------------------------------VAGESSTATWTVVWTDLLTACDLYRAKAYKVDAVPNTTDQYFAYVAYDIDLFEEGSIPNLTASIIGNVFGFKAVKALRLEDMRLPVAYLKTFQGPATGIIVERERMDKFGRPFLGATVKPKLGLSGKNYGRVVYEGLKGGLDFLKDDENINSQPFMRWKERFLYSMEGVNRSIAASGEVKGHYMNVTAATQEEMYERAEFAKQLGTVIIMID-LVIGYTSIQTMGVWARRNDMILHLHRAGNSTYSRQKIHGMNFRVICKWMRMAGVDHIHAGTVVGKLEGDPLMIRGFY-NTLLKSYLPVNLPQGIFFEQEWASLRKVTPVASGGIHCGQMHQLLDYLGNDV-VLQFGGGTIGHPDGIQA-GATANRVALET-MVMARNEGRDYVK-EGPQILQDAAK-TCGP-LQTALDLWKDITFNYTSTDT------------	1.287	0.816	0.6	1.117	3.623	11.751
AGR51338.1	Gelidium johnstonii	euk	Form 1	partial	-----------------------------------------------ITPQPGVDPIEASAAVAGESSTATWTVVWTDLLTACDLYRAKAYKVEKVPNSDDQFFAWISYDIDLFEEGSIANLTASIIGNVFGFKAVKALRLEDMRIPVAYLKTFQGPATGIIVERERMDKFGRPFLGATVKPKLGLSGKNYGRVVYEGLKGGLDFLKDDENINSQPFMRWKERFLYSMEGVNRSIAATGEIKGHYMNVTAATMEDMYERAEFAKQLGTVIVMID-LVIGYTAIQTMAIWARKNDMILHLHRAGNSTYSRQKNHGMNFRVICKWMRMAGVDHIHAGTVVGKLEGDPLMIQGFY-NTLLMSHLDQDLVKGIFFEQDWASLRKVTPVASGGIHCGQMHQLLDYLGDDV-VLQFGGGTIGHPDGIQA-GATANRVALEA-MVIARNEGRDYVK-EGPQILRDAAK-TCGP-LQTALDLWKD----------------------	1.374	0.816	0.6	1.219	3.953	12.821
AAR83104.1	Montagnia macrospora	euk	Form 1	partial	--------------------------------------------------------IEASAAVAGESSTATWTVVWTDLLTACDLYRAKAYKVDAVPNTADQYFAYIAYDLDLFEEGSIANLTASIIGNVFGFKAVKALRLEDMRLPVAYLKTFQGPATGLIVERERMDKFGRPFLGATVKPKLGLSGKNYGRVVYEGLKGGLDFLKDDENINSQPFMRWRERYLFSIEGVNRAQAATGEVKGHYLNVTAGTMEDMYERAEFAKELGSIICMID-LVIGYTAIQTMAVWARKADMILHLHRAGNSTYSRQKIHGMNFRVICKWMRMAGVDHIHAGTVVGKLEGDPLMIKGFY-DTLLLNHLSVNLPQGIFFEQDWASLRKVTPVASGGIHCGQMHQLLDYLGNDV-VLQFGGGTIGHPDGIQA-GATANRVALES-MIIARNEGRDYVN-EGPQILRDAAK-TCGP-LQTALDLWKDISFNYTSTDTA-DFV-------	1.319	0.816	0.6	1.153	3.741	12.132
ACD65_PER		prok	Form 2/3	partial	-------------------------M--QEYI-NLKLNP--MLAVFHLVPKPGL---SCASEVASESSTGSNT---ATKFSNLNA---IVYKIDKKK-N----LVWIAFPWKIFDRGNVQNILTVV-GNVFGMGDLSALKALDCWFPKEMLEHYDGPATTI------HDKLGVPVLGTIVKPKIGLKPKQFADVCYKFWKGG-DFVKFDEPQADQEF-PFKEAIDEIVKAMAKVEKETGKKKVMSINXSA--ADTMQKRAEYVIKMKSYAFLVDLT-AGWTAVQARRMWPG---VFLHFHRAGHGAMTRPENIGYTVPFMTKMGRLAGASGMHTGTAIGKMEGEDVM----A-HHAX----LFAKSEG-FFDQDW-GMKPMCPIASGGLNPILLKPFADVVGT--DFIT-GGGVHSHPGGTEK-GAMA-VQACD-A----KK-GIS-K--E----Y---AK-N--KELAQAIG-YSK-K--------------------	1.668	0.816	0.6	1.634	5.301	17.192
AXS75493.1	Audouinella hermannii	euk	Form 1	partial	--------------------------------------------------------IEASAAVAGESSTATWTVVWTDLLTACDLYRAKAYKVDAVPNSTDQYFAYISYDIDLFEEGSIANLTASIIGNVFGFKAVKALRLEDMRLPVAYLKTFQGPATGTIVERERMDKFGRPFLGATVKPKLGLSGKNYGRVVYEGLKGGLDFLKDDENINSQPFMRWRERYLYSMEGVNRAQAAAGEIKGHYLNVTAGTMENMYERAEFAKELGSVICMID-LVIGYTAIQSMAIWARKTDMILHLHRAGNSTYSRQKNHGMNFRVICKWMRMAGVDHIHAGTVVGKLEGDPLMIKGFY-NTLLESSLEVNLPQGIFFEQDWASLRKCTPVASGGIHCGQMHQLLDYLGDDV-VLQFGGGTIGHPDGIQA-GATANRVALES-MVIARNEGRDYVA-EGPQILRDAAK-TCGP-LQTALDLWKDISFNYTSTDTA-DFV-------	1.303	0.816	0.6	1.135	3.681	11.938
AIC75276.1	Galene meridionalis	euk	Form 1	partial	--------------------------------------ETDILALFRVTPQPGVDPVEASAAVAGESSTATWTVVWTDLLTACDLYRAKAYKVDAVPNSSDQYFAYVSYDIDLFEEGSIANLTASIIGNVFGFKAVKALRLEDMRIPVAYLKTFQGPATGIVVERERMDKFGRPFLGATVKPKLGLSGKNYGRVVYEGLKGGLDFLKDDENINSQPFMRWKERFLYAMEAVNRSIAATGEVKGHYMNVTAATMENMYERAEFAKQLGTVIIMVD-LVIGYSAIQTMAIWARKNDMILHLHRAGNSTYSRQKSHGMNFRVICKWMRMAGVDHIHAGTVVGKLEGDPLMIRGFY-NTLLFTHLDVNLPQGIFFEQDWASLRKVTPVASGGIHCGQMHQLVDYLGEDV-VLQFGGGTIGHPDGIQA-GATANRVALEA-IIIARNEGIDYVA-EGPQLLQDAAK-TC-----------------------------------	1.286	0.816	0.6	1.115	3.617	11.733
BAG41433.1	Ralfsia sp. RspB	euk	Form 1	partial	---------------------IPYAKMG-YWDADYNVKETDILALFRITPQPGVDPVEAAAAVAGESSTATWTVVWTDLLTACDIYRAKAYRVDPVPGTNDQYFAYIAYECDLFEEGSLANLTASIIGNVFGFKAVKALRLEDMRIPYAYLKTFQGPATGVIVERERLDKFGRPLLGATVKPKLGLSGKNYGRVVYEGLCGGLDFLKDDENINSQPFMRWKERFLYCMEGVNRAAAATGEVKGSYLNVTAATMEQMYERAEYAHAIGSVIVMID-LVVGYTAIQTMAIWARKAEMILHLHRAGNSTYARQKNHGINFRVICKWMRMCGVDHIHAGTVVGKLEGDPLMVKGFY-NTLLLTQLKINLAEGIFFDMDWASLRKCVPVASGGIHCGQMHQLLYYLGDDV-VLQFGGGTIGHPDGIQS-GATANRVALEA-MVLARNEGRDYVG-EGPEILRNAAS-TCGP-LKAALDLWKDI---------------------	1.325	0.816	0.6	1.16	3.763	12.206
SNX60790.1	Nitrosomonas ureae	prok	Form 1	complete	MAS-QTMKEKE--RYKSGV--IPYKKMG-YWEPAYVPKDTDVIAMFRITPQPGVDHEEAAAAVAGESSTATWTVVWTDRLTACELYRAKAYKSELVPNNEAQYFAYIAYDIDLFEEGSIANLTASIIGNVFGFKAVKALRLEDMRIPVAYLKTFQGPATGIVVERERLDKFGRPLLGATTKPKLGLSGRNYGRVVYEGLKGGLDFMKDDENINSQPFMHWRDRFLYCMEAVNKASAATGEVKGHYLNVTAGTMEDMYERAEFAKSLGSVIVMID-LVVGYTAIQSMAKWARRNDMILHLHRAGNSTYSRQKNHGMNFRVICKWMRMAGVDHIHAGTVVGKLEGDPLMIKGFY-DTLRETRTEKSLEHGLFFDQDWASLNKCMPVASGGIHAGQMHQLIDYLGEDV-VLQFGGGTIGHPQGIQA-GAVANRVALEA-MILARNEGRDYVK-EGPQILADAAK-WCTP-LKQALDTWKDITFNYDSTDTA-DFVPSTTANA	1.026	0.816	0.6	0.86	2.79	9.047
ACH90374.1	Chamaebotrys prolifera	euk	Form 1	partial	-----------------------------------ILGRNCISLIFRVTPQPGVDPIEASAAVAGESSTATWTVVWTDLLTACDLYRAKAYKVEAVPNSTEQYFAYVSYDIDLFEEGSIPNLTASIIGNVFGFKAVKALRLEDMRIPVAYLKTFQGPATGIIVERERMDKFGRPFLGATVKPKLGLSGKNYGRVVYEGLKGGLDFLKDDENINSQPFMRWKERFLYSMEAVNRSIAATGEVKGHYMNVTAGTMENMYERAEFAKQLGTVIIMID-LVVGYTAIQTMGIWARRNDMILHLHRAGNSTYSRQKSHGMNFRVICKWMRMAGVDHIHAGTVVGKLEGDPLMIRGFY-NTLLFTHLDVNLPQGIFFEQDWASLRKVTPVASGGIHCGQMHQLLDYLGNDV-VLQFGGGTIGHPDGIQA-GATANRVALEA-MVIARQEGRDYVA-EGPQILQDAAK-TCGP-L-------------------------------	1.316	0.816	0.6	1.15	3.729	12.095
ABF06747.1	Corallophila eatoniana	euk	Form 1	partial	-----------------------------------------------------------SAAVAGESSTATWTVVWTDLLTACDLYRAKAYKVDAVPNTSDQYFAYIAYDIDLFEEGSIANLTASIIGNVFGFKAVKALRLEDMRIPVAYLKTFQGPATGLVVERERMDKFGRPFLGATVKPKLGLSGKNYGRVVYEGLRGGLDFLKDDENINSQPFMRWKERFLYSMEAVNRSIAATGEVKGHYMNVTAATMEDMYERAEFAKQIGTVIIMID-LVIGYSAIQSMGIWARKNDMILHLHRAGNSTYSRQKIHGMNFRVICKWMRMAGVDHIHAGTVVGKLEGDPLMIKGFY-DTLLKTHLDVNLPQGVFFEQDWAALRKVTPVASGGIHCGQMHQLLDYLGNDV-VLQFGGGTIGHPDGIQA-GATANRVALEA-MVIARNEQRDYVT-EGPQILRDAAK-TCGP-LQTALDLWKDITF-------------------	1.399	0.816	0.6	1.249	4.05	13.135
AVN84885.1	Sargassum hemiphyllum	euk	Form 1	partial	----------------------------------------------------GVDPLEAAAAVAGESSTATWTVVWTDLLTACDIYRAKAYRVDPVPGTNDQFFAYIAYECDLFEEGSLANLTASIIGNVFGFKAVKALRLEDMRIPYAYLKTFQGPATGVVVERERLDKFGRPLLGATVKPKLGLSGKNYGRVVYEGLTGGLDFLKDDENINSQPFMRWKERFLYCMEGVNRSAAATGEVKGSYLNVTAATIENMYERAEYSHAIGSVICMID-LVVGYTAIQTMAIWARKAEMILHLHRAGNSTYARQKNHGINFRVICKWMRMSGVDHIHAGTVVGKLEGDPLMVRGFY-NTLLLTELKINLAEGLFFDMDWASLRKCVPVASGGIHCGQMHQLLYYLGDDV-VLQFGGGTIGHPDGIQA-GATANRVALEA-MVLARNEGRDYVG-EGPEILRTAAS-TCGP-LKAALDLWKDITFEYTSTDTP-DFVEVATESP	1.294	0.816	0.6	1.124	3.646	11.824
AAP73407.1	Virescentia viride-americana	euk	Form 1	partial	--------------------------------------------------------VEAAAAVAGESSTATWTVVWTDLLTACDLYRAKAYKVDTVPNTSDQYFAYIAYDIDLFEEGSIANLTASIIGNVFGFKAVKALRLEDMRLPVAYLKTFQGPATGTIVERERMDKFGRPFLGATVKPKLGLSGKNYGRVVYEGLRGGLDFLKDDENINSQPFMRWRERFLFSIEGVNRAQAATGEIKGHYLNVTAATMEDMYERAEFAKELGSIICMID-LVIGYTAIQTMAVWARKADMILHLHRAGNSTYSRQKIHGMNFRVICKWMRMAGVDHIHAGTVVGKLEGDPLMIKGFY-NTLLMSHLDINLPQGIFFEQDWASLRKVTPVASGGIHCGQMHQLLDYLGDDV-VLQFGGGTIGHPDGIQA-GATANRVALES-MVLARNEGCDFVN-EGPQILRDAAK-TCGP-LQTALDLWKDISFNYTSTDTA-DFV-------	1.302	0.816	0.6	1.133	3.675	11.919
AFN20341.1	Kumanoa faroensis	euk	Form 1	partial	--------------------------------------------------------IEAAAAVAGESSTATWTVVWTDLLTACDLYRAKAYKVDAVPNASDQYFAYIAYDIDLFEEGSIANLTASIIGNVFGFKAVKALRLEDMRLPVAYLKTFQGPATGTIVERERMDKFGRPFLGATVKPKLGLSGKNYGRVVYEGLKGGLDFLKDDENINSQPFMRWRERYLYSIEGVNRAQAATGEIKGHYLNVTAATMEDMYERAEFAKELGSVICMID-LVIGYTAIQTMAVWARKTDMILHLHRAGNSTYSRQKIHGMNFRVICKWMRMAGVDHIHAGTVVGKLEGDPLMIKGFY-NTLLLSHLDINLPQGIFFEQDWASLRKVTPVASGGIHCGQMHQLLDYLGDDV-VLQFGGGTIGHPDGIQA-GATANRVALES-MVLARNEGRDYVN-EGPQILREAAK-TCGP-LQTALDLWKDISFNYTSTDTA-DFV-------	1.289	0.816	0.6	1.119	3.629	11.772
WP_088563002.1	Arboricoccus pini	prok	Form 1	complete	MA--TAQRSAD--RYKAGV--MQYKEMG-YWQPDYEPSDTDIIALFRISPQDGVDAVEAAAAVAGESSTATWTVVWTDRLTACDKYRAKAYKVEQVPGNPEQWFAYIAYDLDLFEPGSIANLTASIIGNVFGFKPLKALRLEDMRLPVAYVKTFDGPATGIVVERERLDKFGRPLLGATVKPKLGLSGRNYGRVVYEALKGGLDFTKDDENINSQPFMHWRDRFLYCMEAVKKAEAASGEIKGTYLNVTAATMEDMYERAEFAKELGSTIVMID-LVIGYTAIQSMSKWARRNDMILHLHRAGHSTYTRQKSHGVSFRVISKWMRLAGVDHIHAGTVVGKLEGDPNTTRGFY-DILREDFVPRKLEHGVFFDQPWASTRKVMPVASGGIHAGQMHQLIDLLGEDC-VLQFGGGTIGHPMGIAA-GAVANRVALEA-MILARNEGRDIKA-EGPEILEKAGK-FCQP-LAQALSTWKDITFDYTSTDAP-DFAPTATAMA	1.019	0.816	0.6	0.854	2.77	8.984
WP_121081506.1	Nitrosospira sp. Nsp44	prok	Form 1	complete	MSQ-EI--KKE--RYKSGV--IPYKKMG-YWDADYVPKDTDVIALFRITPQEGVDHEEAAAAVAGESSTATWTVVWTDRLTAAELYRAKAYRSEPVPNTEQQYFAYIAYDLDLFEPGSIANLTASIIGNVFGFKAVKALRLEDMRIPVAYLKTFQGPATGIVVERERLDKFGRPLLGATTKPKLGLSGRNYGRVVYEGLKGGLDFMKDDENINSQPFMHWRDRFLYCMEAVNKASAATGEVKGHYLNVTAGTMEDMYERAEFAKSLGSVIVMID-LVIGYTAIQSMAKWARKNDMILHLHRAGNSTYSRQKNHGMNFRVICKWMRMAGVDHIHAGTVVGKLEGDPLMIKGFY-DTLRDPHTPQSLEHGLFFEQDWASLNKVMPVASGGIHAGQMHQLLDYLGEDV-ILQFGGGTIGHPMGIQA-GAVANRVALEA-MVMARNEGRDYVK-EGPQILEAAAK-WCTP-LKQALDTWKDITFNYESTDTA-DFVPSTTVSV	1.05	0.816	0.6	0.881	2.857	9.267
ASJ80759.1	Sargassum horneri	euk	Form 1	partial	----------------------------------------------------GVDPVEAAAAVAGESSTATWTVVWTDLLTACDIYRAKAYRVDPVPGTNDQYFSYIAYECDLFEEGSLANLTASIIGNVFGFKAVKALRLEDMRIPYAYLKTFQGPATGVVVERERLDKFGRPLLGATVKPKLGLSGKNYGRVVYEGLTGGLDFLKDDENINSQPFMRWKERFLYCMEGVNRSAAATGEVKGSYLNVTAATIENMYERAEYSHAIGSVICMID-LVVGYTAIQTMAIWARKAEMILHLHRAGNSTYARQKNHGINFRVICKWMRMSGVDHIHAGTVVGKLEGDPLMVRGFY-NTLLLTELKINLAEGLFFDMDWASLRKCVPVASGGIHCGQMHQLLYYLGDDV-VLQFGGGTIGHPDGIQA-GATANRVALEA-MVLARNEGRDYVG-DGPEILRNAAS-TCGP-LKAALDLWKDITFEYTSTDTP-DFVEVATENP	1.311	0.816	0.6	1.144	3.711	12.035
HDN25967.1	Thioploca sp.	prok	Form 1	partial	---------------------------------------------------------------AAESSTGTWTTVWTDLLTDLDYYKGRAYRIEDVPGDDTCFYGFVAYPIDLFEEGSVVNVFTSLVGNVFGFKALRALRLEDVRFPIAYVMTCGGPPNGIQVERDRMNKYGRGLLGCTIKPKLGLSAKNYGRAVYECLRGGLDFTKDDENVNSQPFMRWRNRFEYVVEATHKAEQETGERKGHYLNVTAPTPEEMYQRAEFAKELGAPIIMHDYLTGGFCANTGLANWCRNNGMLLHIHRAMHAVIDRNPHHGIHFRVLTKALRLSGGDHLHSGTVVGKLEGDRAATLGW-IDLLREKFIKEDRTRGIMFDQDWGAMPGVFPVASGGIHVWHMPALVSIFGDD-AVFQFGGGTLGHPWG-NAAGAAANRVALEAC-VEARNQGTE-LEKEGKEVLTNAAK-S--PELKMAMETWKEIKFEFDTVDK-LDVAK------	1.937	0.816	0.6	2.139	6.939	22.505
AAC26600.1	Sheathia boryana	euk	Form 1	partial	--------------------------------------------------------IEASAAIAGESSTATWTVVWTDLLTACDLYRAKAYKVDAVPNTSDQYFAYIAYDIDLFEEGSIANLTASIIGNVFGFKAVKALRLEDMRLPIAYLKTFQGPATGTIVERERMDKFGRPFLGATVKPKLGLSGKNYGRVVYEGLKGGLDFLKDDENINSQPFMRWRERFLFSIEGVNRAQAAAGEIKGHYLNVTAATMEDMYERAEFAKELGSIICMID-LVIGYTAIQSMAIWARKTDMILHLHRAGNSTYSRQKIHGMNFRVICKWMRMAGVDHIHAGTVVGKLEGDPLMIKGFY-DTLLLSHLDINLPQGIFFEQNWASLRKVTPVASGGIHCGQMHQLLDYLGDDV-VLQFGGGTIGHPDGIQA-GATANRVALES-MVMARNEGRDYVN-EGPQILRDAAK-TCGP-LQTALDLWKDISFNYTSTDTA-DFV-------	1.296	0.816	0.6	1.127	3.656	11.858
ACJ66555.1	Ishige foliacea	euk	Form 1	partial	------------------------------------VKETDILALFRITPQPGVDPVEAAAAVAGESSTATWTVVWTDLLTACDIYRAKAYRVDPVPGTNDQFFAYIAYECDLFEEGSLANLTASIIGNVFGFKAVKALRLEDMRIPYAYLKTFQGPATGVIVERERLDKFGRPLLGATVKPKLGLSGKNYGRVVYEGLRGGLDFLKDDENINSQPFMRWKERYLYCMEGVNRAAAATGEVKGSYLNITSATIEQMYERAEYAHAIGSVIVMVD-LVIGYTAIQTMAIWARKAEMILHLHRAGNSTYARQKNHGINFRVICKWMRMSGVDHIHAGTVVGKLEGDPLMVKGFY-NTLLLTQLKINLAEGLFFDMDWASLRKCVPVASGGIHCGQMHQLLYYLGDDV-VLQFGGGTIGHPDGIQS-GATANRVALEA-MVLARNEGRDYVE-EGPQILRDAAK-TCGP-LKAALDLWK-----------------------	1.392	0.816	0.6	1.24	4.022	13.044
AAY16035.1	Bostrychia tenella	euk	Form 1	partial	--------------------------------------------------------------VAGESSTATWTVVWTDLLTACDLYRAKAYKVDAVPNTSDQYFAYISYDIDLFEEGSIANLTASIIGNVFGFKAVKALRLEDMRIPVAYLKTFQGPATGLIVERERMDKFGRPFLGATVKPKLGLSGKNYGRVVYEGLKGGLDFLKDDENINSQPFMRWKERYLYSIEAVNRSIAATGEVKGHYMNVTAATMENMYERAEFAKQLGSIIIMVD-LVIGYTAIQTMAIWARKNDMILHLHRAGNSTYSRQKIHGMNFRVICKWMRMAGVDHIHAGTVVGKLEGDPLMIRGFY-NTLLLPYLDINLPQGLFFKQDWASLRKVTPVASGGIHCGQMHQLLDYLGNDV-VLQFGGGTIGHPDGIQA-GATANRVALEA-MVMARNEGRDYVS-EGPQILRDAAK-TCGP-LQTALDLWKDITF-------------------	1.347	0.816	0.6	1.186	3.845	12.472
AAC36434.1	Tichocarpus crinitus	euk	Form 1	partial	-------------------------------------------------PQPGVDPVEASAAVAGESSTATWTVVWTDLLTACDLYRAKAYKVDAVPNTSDQYFAFIAYDIDLFEEGSIANLTASIIGNVFGFKALKALRLEDMRLPVAYLKTFQGPATGIIVERERMDKFGRPFLGATVKPKLGLSGKNYGRVVYEGIRGGLDFLKDDENINSQPFMRWKERYLYSMEGVNRAVAASGEVKGHYLNVTAGTMEDMYERAEFAKQLGSIIVMID-LVIGYSAIQSMAIWSRKNDMILHLHRAGNSTYSRQKIHGMNFRVICKWMRMAGVDHIHAGTVVGKLEGDPLMIQGFY-NTLLLPYLDVNLLQGIFFEQDWASLRKVTPVASGGIHCGQMHQLLDYLGVDV-VLQFGGGTIGHPDGIQA-GATANRVALEX-XXXXXXXXXXXXX-XXPQILQDAAK-TCGP-LQTALDLWKDITXNYTSTDTA-DFXETRTANV	1.287	0.816	0.6	1.116	3.621	11.743
AGQ42853.1	Sheathia involuta	euk	Form 1	partial	--------------------------------------------------------IEASAAIAGESSTATWTVVWTDLLTACDLYRAKAYKVDAVPNTSDQYFAYIAYDIDLFEEGSIANLTASIIGNVFGFKAVKALRLEDMRLPIAYLKTFQGPATGTIVERERMDKFGRPFLGATVKPKLGLSGKNYGRVVYEGLKGGLDFLKDDENINSQPFMRWRERFLFSIEGVNRAQAAAGEIKGHYLNVTAATMEEMYERAEFAKELGSIICMID-LVIGYTAIQSMAIWARKTDMILHLHRAGNSTYSRQKIHGMNFRVICKWMRMAGVDHIHAGTVVGKLEGDPLMIKGFY-NTLLLSHLDINLPQGIFFEQNWASLRKVTPVASGGIHCGQMHQLLDYLGDDV-VLQFGGGTIGHPDGIQA-GATANRVALES-MVMARNEGRDYVN-EGPQILRDAAK-TCGP-LQTALDLWKDISFNYTSTDTA-DFV-------	1.286	0.816	0.6	1.116	3.62	11.74
AYV89852.1	Streblocladia muelleriana	euk	Form 1	partial	-----------------------------------------------------------------ESSTATWTVVWTDLLTACDLYRAKAYKVDAVPNTSDQYFAYIAYDIDLFEEGSIANLTASIIGNVFGFKAVKALRLEDMRLPVAYLKTFQGPATGIVVERERMDKFGRPFLGATVKPKLGLSGKNYGRVVYEGLRGGLDFLKDDENINSQPFMRWKERFLYSMEAVNRSIAASGEVKGHYMNVTAATMEEMYERAEFAKDLGTVIIMID-LVIGYTAIQTMAIWARKNDMILHLHRAGNSTYSRQKSHGMNFRVICKWMRMAGVDHIHAGTVVGKLEGDPLMIKGFY-DTLLEPYLDINLPQGIFFQQDWASLRKVTPVASGGIHCGQMHQLLDYLGNDV-VLQFGGGTIGHPDGIQA-GATANRVALES-MVIARNEGRDYVT-EGPQILRDAAK-TCGP-LQTALDLWKDITF-------------------	1.357	0.816	0.6	1.198	3.885	12.6
ABU63109.1	Saccogynidium goebelii	euk	Form 1	partial	---------------------------------------------------------------------------WTDGLTSLDRYKGRCYDIEPVAGDENQYIAYVAHPLDLFEEGSVTNLFTSIVGNVFGFKALRALRLEDLRIPPAYTKTFQGPPHGIQVERDKLNKYGRPLLGCTIKPKLGLSAKNYGRAVYECLRGGLDFTKDDENVNSQPFMRWRDRFLFVAEAIFKSQAESGEIKGHYLNATAGTSEEMMKRAACARESGVPIIMHDYLTGGFTANTSLAHYCRDNGLLLHIHRAMHAVIDRQKIHGMHFRVLAKALRLSGGDHVHAGTVVGKLEGERDVTLGF-VDLLRDDYIEKDRSRGVYFTQDWVSLPGVLPVASGGIHVWHMPALTEI---------------------------------------------------------------------------------------------------	1.384	0.816	0.6	1.23	3.991	12.944
WP_174925737.1	Burkholderia anthina	prok	Form 1	complete	MT--STNSDRQ--RYAAGV--LKYKQMG-YWQPDYEPKDTDVIALFRITPQAGVEPEEAAAAVAGESSTATWTVVWTDRLTACDKYRAKAYRVDQVPNTEQQYFAYIAYELELFEEGSIANLTASIIGNVFGFKPLKTLRLEDMRIPVAYVKTFKGPPTGIVVERERLDKFGRALLGATMKPKLGLSGKNYGRVVYEGLTGGLDFTKDDENINSQPFMHWRDRFLFCMEAVKRAEAASGEVKGHYMNITAATMEDMYERAEFAKELGSCVVMID-LVIGWTAIQSISNWARRNDMILHMHRAGHSTYTRQKSHGVSFRVIAKWLRLAGVDHLHTGTAVGKLEGDPYTVQGFY-NVCRETLNEVDLQRGLFFEQDWAATKKVMPVASGGIHAGQMHQLLTLFGDDV-VLQFGGGTIGHPMGIQA-GAIANRVALET-MTKARNEGRDIAA-EGPQILETAAR-GCTP-LKQALDTWRDVTFNYASTDTP-DFVPTATAS-	1.157	0.816	0.6	0.98	3.179	10.312
ASJ80779.1	Sargassum yendoi	euk	Form 1	partial	----------------------------------------------------GVDPLEAAAAVAGESSTATWTVVWTDLLTACDIYRAKAYRVDPVPGTNDQYFSYIAYECDLFEEGSLANLTASIIGNVFGFKAVKALRLEDMRIPYAYLKTFQGPATGVVVERERLDKFGRPLLGATVKPKLGLSGKNYGRVVYEGLTGGLDFLKDDENINSQPFMRWKERFLYCMEGVNRSAAATGEVKGSYLNVTAATIENMYERAEYSHAIGSVICMID-LVVGYTAIQTMAIWARKAEMILHLHRAGNSTYARQKNHGINFRVICKWMRMSGVDHIHAGTVVGKLEGDPLMVRGFY-NTLLLTELKINLAEGLFFDMDWASLRKCVPVASGGIHCGQMHQLLYYLGDDV-VLQFGGGTIGHPDGIQA-GATANRVALEA-MVLARNEGRDYVG-EGPEILRSAAS-TCGP-LKAALDLWKDITFEYTSTDTP-DFVEVATESP	1.306	0.816	0.6	1.138	3.692	11.974
ATQ63792.1	Vischeria magna	euk	Form 1	partial	-----------------------------------------VLALFRITPQXGVDPVEAAAAVAGESSTATWTVVWTDLLTACDVYRAKAYKVDTVPGAADQYFGYIAYECDLFEEGSIANLTASIIGNVFGFKAVKALRLEDMRIPYAYLKTFQGPATGVVVERERLDKFGRPLLGATVKPKLGLSGKNYGRVVFEGLKGGLDFLKDDENINSQPFMRWRERFSYVMEGVNRSAAAAGEVKGSYLNITAGTMEDMYERAEFAKVIGSVIIMID-LVIGYTAIQTMAIWSRKNDMILHLHRAGNSTYARQKNHGINFRVICKWMRMAGVDHIHAGTVVGKLEGDPLMVKGFY-NTLLNTHTPVNLPQGLFFEQDWASLRKTLPVASGGIHCGQMHQLLNYLGEDV-ILQFGGGTIGHPDGIAA-GATANRVALEA-MLLARNEGRDYLK-EGPKILRAAGD-QCTP-LRVALDLWKDISFNYTSTDTA-DFVXTTTRQ-	1.316	0.816	0.6	1.149	3.727	12.089
AGF33338.1	Craspedocarpus tenuifolius	euk	Form 1	partial	-------------------------------------------ALFRVSPQPGVDPIEASAAVAGESSTATWTVVWTDLLTACDLYRAKAYKVDAVPNTSDQYFAFISYDIDLFEEGSIANLTASIIGNVFGFKAVKALRLEDMRIPVAYLKTFQGPATGVISERERMDKFGRPFLGATVKPKLGLSGKNYGRVVYEGLRGGLDFLKDDENINSQPFMRWKERYLYAMEGVNRSVAATGEVKGHXXXXXXXXXXXXXXXXXXXXXXXXXXXXXX-XXXXYTAIQTMGIWARKNDMILHLHRAGNSTYSRQKIHGMNFRVICKWMRMAGVDHIHAGTVVGKLEGDPVMIKGFY-DTLLLSYLKVNLPQGIFFEQDWASLRKVTPVASGGIHCGQMHQLLDYLGEDV-VLQFGGGTIGHPDGIQA-GATANRVALES-IVIARNEGRDYVA-EGPQILQDAAK-TCGP-LQTALDLWKDITFNYTSTDTA-DFVETPTANV	1.316	0.816	0.6	1.15	3.729	12.095
WP_130374387.1	unclassified Variovorax	prok	Form 1	complete	MNVDTRITDKR--RYSAGV--LKYRQMG-YWEPDYQPRDTDTICLFRITPQEGVDPIEAGAAVAGESSTATWTVVWTDRLTACENYRAKCYRVEPVPGRPGEYFAWVAYDIILFEEGSIANMTASLIGNVFSFKPLKAARLEDIRIPVAYVKTFKGPPTGLVVERERLDKFGRPLLGATTKPKLGLSGRNYGRVIYEGLKGGLDFMKDDENINSQPFMHWRDRFLYVMDGVNKASAATGEVKGSYLNVTAGTMEAIYERAEFAKSLGSVVVMVD-LIVGWPCIQSLGEWCRRNDMILHLHRAGHGTYTRQKNHGVSFRVIAKWLRLAGVDHMHAGTAVGKLEGDPLTVQGYY-NVCRDAFTKADLPRGLHFDMDWCDMKKVMPVASGGIHAGQMHQLLGLFGDDV-ILQFGGGTIGHPAGIQA-GAVANRVALEA-MVKARNEGRDIAG-EGPDILKKAAQ-FCTP-LRQALDTWGEVSFNYTPTDTS-DYAVTPAVA-	1.096	0.816	0.6	0.922	2.991	9.701
AAD28367.1	Schumacheria sp. Chase 308	euk	Form 1	partial	---------S-VG-FKAGVKD--Y-KL-TYYTPDYETKDTDILAAFRVTPQPGVPPEEAGAAVAAESSTGTWTTVWTDGLTSLDRYKGRCYDIEPVPGEESQFIAYVAYPLDLFEEGSVTNMFTSIVGNVFEFKAXXXXXXXXXXXXXXXXXXXXXXXXXXXXXXXXXXXXXXXXXXXXXKPKLGLSAKNYGRAVYECLRGGLDFTKDDENVNSQPFMRWRDRFLFCAEAIYKAQAETGEIKGHYLNATAGTCEEMIKRAVFARELGVPIVMHDYLTGGFTANTSLAHYCRDNGLLLHIHRAMHAVIDRQXXXXXXXXXXXXXXXXXXXXXXXXXXXXGKLEGEREITLGF-VDLLRDDFVEKDRSRGIFFTQDWVSLAGVIPVASGGIHVWHMPALTEIFGDD-SVLQFGGGTLGHPWG-NAPGAVANRVALEAC-VQARNEGRD-LAREGNEIIEEASKWS--PELAAACAIWKKIKFEFEPVDT-IE---------	1.551	0.816	0.6	1.454	4.716	15.295
AJA30539.1	Pavetta indica	euk	Form 1	partial	----------------AGVKE--Y-KL-TYYTPEYETKDTDILAAFRVTPQPGVPPEEAGAAVAAESSTGTWTTVWTDGLTSLDRYKGRCYGIEPVPGEEDQYIAYVAYPLDLFEEGSVTNMFTSIVGNVFGFKALRALRLEDLRIPTAYIKTFQGPPHGIQVERDKLNKYGRPLLGCTIKPKLGLSAKNYGRAVYECLRGGLDFTKDDENVNSQPFMRWRDRFLFCAEALYKAQTETGEIKGHYLNATAGTCEEMIKRAVFARELGVPIVMHDYLTGGFTANTSLAHYCRDNGLLLHIHRAMHAVIDRQKNHGMHFRVLAKALRMSGGDHIHAGTVVG----------------------------------------------------------------------------------------------------------------------------------------------------------------	1.364	0.816	0.6	1.207	3.913	12.692
ATZ81744.1	Boodlea composita	euk	Form 1	partial	MQ--TATQTS-LG-FKAGVKD--Y-RL-TYFMEDYKVHVNDLLAAFRVIPQPGVPPEEAGAAIAAESSTGTWTTVWTDGLTSLDRYKGRCYDIELVSGEEAQYIGYVAYPLDLFEEGSVTNILTSIVGNVFGFKALRALRLEDLRLPSALLKTFFGAPHGIQVERDKLNKYGRALLGCTIXXKLGLSAKNYGRAVYECLRGGLDFTKDDENVNSQPFMRWRDRFLFVAEAIYKAQAETGEVKGHYLNATAGTSEDMLYRAETAKLLGVPIIMHDYITGGFTANTSLAWYXREHGLLLHIHRALHAVIDRQKIHGIHFRVLAKXLRMSGGDHLHSGTVVGKLEGDRAITLGF-VDLMRDECVEHDRSRGVFFTQEWVSLPAVMPVASGGIHIWHMPALVDIFGDD-ACLQFGGGTLGHPWG-NAPGAVANRVALEAC-ILARNSGVD-LAQRGADIIREACRFS--PELAAAAEVWRSIEFNYKAVDT-VD--Q------	1.881	0.816	0.6	2.023	6.561	21.279
ALG62839.1	Selaginella delicatula	euk	Form 1	partial	-----------------------Y-RL-TYYTPDYETQATDIPAASRTTPQPGVPAEEAGAAVAAESSTGTWTTVWTDGLTNLDRYKGRRYDIEPVPGEKDQYIAYAAHPSDPSEEGSVTNMSTSTVGNVPGFKASRALRSEDLRIPPAYSKTFKGPPHGIQVERDKSNKHGRPSLGCTTKPKSGLPAKNYGRAAYERLRGGLDFTKDDENVNPQPFMRRRDRFVSVAEAPHKAQAETGEIKGHHLNATAGARDETMKRAEFARESGAPTATHDHSTGGFTANTSPAYHCRDNGLLPHIHRATHAVIDRQRNHGTHPRVSAKASRTSGGDHIHAGTVVGKPEGERQVTLGF-ADLPRDDHIDKDRSRGIHPTQDWVSMPGVPPVASGGIHVRHMPASTEIFGDD-SALQPGGGTLGHPWG-NAPGAAANRVASEAR-VQARNEGRD-PALEGNEAI-------------------------------------------	1.552	0.816	0.6	1.455	4.72	15.308
BAB71837.1	Prionitis patens	euk	Form 1	partial	--------------------------------------DTDVLALFRVTPQPGVDPIEASAAVAGESSTATWTVVWTDLLTACDLYRAKAYKVDAVPNSSEQYFSYIAYDIDLFEEGSIANLTASIIGNVFGFKALKALRLEDMRIPVAYLKTFQGPATGVIVERERMDKFGRPFLGATVKPKLGLSGKNYGRVVYEGLKGGLDFLKDDENINSQPFMRWKERFLYSMEGVNRSIAATGEIKGHYMNVTAATMEEMYERAEFAKQLGTVIVMID-LVIGYTAIQTMGIWARKNDMILHLHRAGNSTYSRQKSHGMNFRVICKWMRMAGVDHIHAGTVVGKLEGDPIMIRGFY-NTLLLTHLEVNLPQGIFFEQDWAALRKVTPVASGGIHCGQMHQLLDYLGDDV-VLQFGGGTIGHPDGIQA-GATANRVALEA-MVIARNEGRDFVA-EGPQILQDAAK-TC-----------------------------------	1.313	0.816	0.6	1.147	3.719	12.062
BAC76774.1	Polyopes hakalauensis	euk	Form 1	partial	--------------------------------------ETDVLALFRVTPQPGVDPVEASAAVAGESSTATWTVVWTDLLTACDLYRAKAYKVDAVPNSSEQYFAYIAYDIDLFEEGSIANLTASIIGNVFGFKAVKALRLEDMRIPVAYLKTFQGPATGIVVERERMDKFGRPFLGATVKPKLGLSGKNYGRVVYEGLKGGLNFLKDDENINSQPFMRWKERFLYSMEGVNRAIAGTGEVKGHYMNVTAATMEDMYERAEFAKQLGTVIIMID-LVIGYTAIQTMGVWARKNDMILHLHRAGNSTYSRQKSHGMNFRVICKWMRMAGVDHIHAGTVVGKLEGDPLMIRGFY-NTLLLTHLDVNLPQGIFFEQDWASLRKVTPVASGGIHCGQMHQLLDYLGNDV-VLQFGGGTIGHPDGIQA-GATANRVALEA-MVIARNEGIDYVT-EGPQLLQNAAK-TC-----------------------------------	1.324	0.816	0.6	1.159	3.759	12.19
TARA_066.SAMEA2620950.30.0.22-3_667198_7	Prochlorococcaceae /genus=Prochlorococcus	prok	Form 1	complete	MA-----KK-----YDAGVKE--Y-RD-TYFTPDYVPLDTDLLACFKCTGQEGVPKEEVAAAVAAESSTGTWSTVWSELLVDLEFYKGRCYRIEDVPGDKDAFYAFIAYPLDLFEEGSITNVLTSLVGNVFGFKALRHLRLEDIRFPMAFIKTCGGPPSGIVVERDRLNKYGRPLLGCTIKPKLGLSGKNYGRVVYECLRGGLDLTKDDENINSQPFQRWRERFEFVAEAVKLAQQETGEVKGHYLNCTATTPEEMYKRAEFAKELDMPIIMHDYITGGFTANTGLANWCRENGMLLHIHRAMHAVIDRHPQHGIHFRVLAKCLRLSGGDQLHTGTVVGKLEGDRQTTLGY-IDNLRESFVPEDRTRGNFFDQDWGSMPGVFAVASGGIHVWHM---------------------------------------------------------------------------------------------------------	2.052	0.816	0.6	2.401	7.786	25.252
WP_074631412.1	Nitrosospira	prok	Form 1	complete	MSG-QV--TKE--RYKSGV--IPYKKMG-YWDSDYVPKDTDIIALFRITPQEGVDHEEAAAAVAGESSTATWTVVWTDRLTACELYRAKAYRSELVPNNEAQYFAYIAYDLDLFEEGSIANLTASIIGNVFGFKAVKALRLEDMRIPVAYLKTFQGPATGVVVERERLDKFGRPLLGATTKPKLGLSGRNYGRVVYEGLKGGLDFMKDDENINSQPFMHWRDRFLYCMEAVNRASAATGEVKGHYLNVTAGTMEDMYERAEFAKSLGSVIVMID-LVVGYTAIQSMAKWARKNDMILHLHRAGNSTYSRQKNHGMNFRVICKWMRMAGVDHIHAGTVVGKLEGDPLMIKGFY-DTLRDTRTVRNLETGLFFDQDWASLNKVMPVASGGIHAGQMHQLLDYLGEDV-ILQFGGGTIGHPMGIQA-GAVANRVALEA-MVLARNEGRDYVK-EGPKILEAAAK-WCTP-LKQALDTWKDITFNYESTDTA-DFVPSTTASV	1.035	0.816	0.6	0.868	2.815	9.131
BAH02535.1	Peyssonnelia meridionalis	euk	Form 1	partial	--------------------------------------DTDVLALFRVSPQPGVDPVEASAAVAGESSTATWTVVWTDLLTACDLYRAKAYKVDAVPNTSDQYFAYIAYDIDLFEEGSIANLTASIIGNVFGFKAVKALRLEDMRIPVAYLKTFQGPATGIVVERERMDTFGRPFLGATVKPKLGLSGKNYGRVVYEGLKGGLDFLKDDENINSQPFMRWKERFLYSMEAVNRSIASTGEIKGHYMNVTAATMEEMYERAEFAKQLGTVIVMID-LVIGYTAIQTMAIWARRNDMILHLHRAGNSTYSRQKIHGMNFRVICKWMRMAGVDHIHAGTVVGKLEGDPVMIKGFY-NTLLLPYLEANLPQGIFFEQDWASLRKVTPVASGGIHCGQMHQLLDYLGEDV-VLQFGGGTIGHPDGIQA-GATANRVALES-MVIARNEGRDYVG-EGPQ---------------------------------------------	1.252	0.816	0.6	1.079	3.498	11.346
PSJ16617.1	Nitrosomonas sp. APG5	prok	Form 1	complete	MAS-QTMKEKE--RYQSGV--IPYKKMG-YWEPDYKPKDTDVIAMFRITPQPGVDHEEAAAAVAGESSTATWTVVWTDRLTACELYRAKAYKSELVPNNEAQYFAYIAYDIDLFEEGSIANLTASIIGNVFGFKAVKALRLEDMRIPVAYLKTFQGPATGIVVERERLDKFGRPLLGATTKPKLGLSGRNYGRVVYEGLKGGLDFMKDDENINSQPFMHWRDRFLYCMEAVNKASAATGEVKGHYLNVTAGTMEDMYERAEFAKSLGSVIVMID-LVVGYTAIQSMAKWARRNDMILHLHRAGNSTYSRQKNHGMNFRVICKWMRMAGVDHIHAGTVVGKLEGDPLMIKGFY-DTLRETHTEKSLEHGLFFDQDWASLNKCMPVASGGIHAGQMHQLIDYLGEDV-ILQFGGGTIGHPQGIQA-GAVANRVALEA-MILARNEGRDYVK-EGPQILADAAK-WCTP-LKQALDTWKDITFNYDSTDTA-DFVPSTTANA	1.027	0.816	0.6	0.861	2.792	9.057
AFC77933.1	Dilsea californica	euk	Form 1	partial	------------------------AKMG-YWDPDYVVKDTDILALFRVSPQPGVDPVEASAAVAGESSTATWTVVWTDLLTACDLYRAKAYKVDAVPNTSDQYFAYIAYDIDLFEEGSIANLTASIIGNVFGFKAIKALRLEDMRLPVAYLKTFQGPATGIIVERERMDKFGRPFLGATVKPKLGLSGKNYGRVVYEGLRGGLDFLKDDENINSQPFMRWKERFLYSMEAVNRSIAATGEVKGHYMNITAATMEXMYERAEFAKQLGSVIIMID-LVIGYTAIQTMAIWSRRNDMILHLHRAGNSTYSRQKIHGMNFRVICKWMRMAGVDHIHAGTVVGKLEGDPLMIQGFY-NTLLESYLPINLPQGIFFEQDWASLRKVTPVASGGIHCGQMHQLLDYLGDDV-VLQFGGGTIGHPDGIQA-GATANRVALES-MVIARNEG-------------------------------------------------------	1.279	0.816	0.6	1.108	3.595	11.659
AFN20262.1	Kumanoa mahlacensis	euk	Form 1	partial	--------------------------------------------------------IEAAAAVAGESSTATWTVVWTDLLTACDLYRAKAYKVDAVPNASDQYFAYIAYDIDLFEEGSIANLTASIIGNVFGFKAVKALRLEDMRLPVAYLKTFQGPATGTIVERERMDKFGRPFLGATVKPKLGLSGKNYGRVVYEGLKGGLDFLKDDENINSQPFMRWRERYLFSIEGVNRAQAATGEIKGHYLNVTAATMEDMYERAEFAKELGSVICMID-LVIGYTAIQTMAVWARKTDMILHLHRAGNSTYSRQKIHGMNFRVICKWMRMAGVDHIHAGTVVGKLEGDPLMIKGFY-NTLLLSHLDVNLPQGIFFEQDWASLRKVTPVASGGIHCGQMHQLLDYLGDDV-VLQFGGGTIGHPDGIQA-GATANRVALES-MVLARNEGRDYVN-EGPQILREAAK-TCGP-LQTALDLWKDISFNYTSTDTA-DFV-------	1.293	0.816	0.6	1.124	3.645	11.822
AVN84881.1	Sargassum carpophyllum	euk	Form 1	partial	----------------------------------------------------GVDPVEAAAAVAGESSTATWTVVWTDLLTACDIYRAKAYRVDPVPGTNDQYFSYIAYECDLFEEGSLANLTASIIGNVFGFKAVKALRLEDMRIPYAYLKTFQGPATGVIVERERLDKFGRPLLGATVKPKLGLSGKNYGRVVYEGLTGGLDFLKDDENINSQPFMRWKERFLYCMEGVNRSAAATGEVKGSYLNVTAATIENMYERAEYSHAIGSVICMID-LVVGYTAIQTMAIWARKAEMILHLHRAGNSTYARQKNHGINFRVICKWMRMSGVDHIHAGTVVGKLEGDPLMVRGFY-NTLLLTELKINLAEGLFFDMDWASLRKCVPVASGGIHCGQMHQLLYYLGDDV-VLQFGGGTIGHPDGIQA-GATANRVALEA-MVLARNEGRDYVG-EGPEILRTAAS-TCGP-LKAALDLWKDITFEYTSTDTP-DFVEVATESP	1.308	0.816	0.6	1.141	3.7	11.999
AAS01176.1	Grateloupia filicina	euk	Form 1	partial	--------------------------------------DTDVLALFRVTPQPGVDPVEASAAVAGESSTATWTVVWTDLLTACDLYRAKAYKVDAVPNSSEQYFAYISYDIDLFEEGSIANLTASIIGNVFGFKAVKALRLEDMRIPVAYLKTFQGPATGVVVERERMDKFGRPFLGATVKPKLGLSGKNYGRVVYEGLRGGLDFLKDDENINSQPFMRWKERFLYSMEGVNRAIAATGEIKGHYMNVTAATMEDMYERAEFAKQLGTVIIMID-LVIGYTAIQTMGVWARKNDMILHLHRAGNSTYSRQKSHGMNFRVICKWMRMAGVDHIHAGTVVGKLEGDPLMIRGFY-NTLLLTHLDVNLPQGIFFEQDWASLRKVTPVASGGIHCGQMHQLLDYLGNDV-VLQFGGGTIGHPDGIQA-GATANRVALEA-IVIARNEGRXYVA-EXXXILQDAAK--------------------------------------	1.325	0.816	0.6	1.16	3.762	12.202
AIT97295.1	Klebsormidium sp. LUK S63	euk	Form 1	partial	------------------------------------------------TPQAGVPEQEAGAAVAAESSTGTWTTVWTDGLTNLDRYKGRCYDIEPVAGEENQFIAYVAYPLDLFEEGSVTNLFTSIVGNVFGFKALRALRLEDLRIPPAYVKTFQGPPHGIQVERDKLNKYGRPLLGCTIKPKLGLSAKNYGRAVYECLRGGLDFTKDDENVNSQPFMRWRDRFLFVAEATFKAQAETGEIKGHYLNATAGTSEEMLKRAAFARELGAPIVMHDYLTGGFTANTSLSYYCRDNGLLLHIHRAMHAVIDRQRNHGIHFRVLAKALRLSGGDHIHSGTVVGKLEGEREVTLGF-VDLLRDDYIEKDRSRGIYFTQDWVS--------------------------------------------------------------------------------------------------------------------------	1.522	0.816	0.6	1.413	4.582	14.861
BAC10563.1	Nannochloropsis oceanica	euk	Form 1	partial	----------------------PYAEMG-YWDANYTIKDTDVLALFRITPQPGVDPIEAAAAIAGESSTATWTVVWTDLLTACDVYRAKAYKVDSVPGTSDQYFGYVAYECDLFEEGSIANLTASIIGNVFGFKAVKALRLEDMRMPYAYLKTFQGPATGVIVERERLDKFGRPLLGATVKPKLGLSGKNYGRVVYEGLKGGLDFLKDDENINSQPFMRWRERFSYVMEGVNRSAAASGEVKGSYLNVTAATMEEMYERAEFAKLVGSVIIMID-LVIGYTAIQSMAVWSRKNDMILHLHRAGNSAYARQKNHGINFRVICKWMRMAGVDHIHAGTVVGKLEGDPLMVKGFY-NVLLQTSLDINLPQGIFFEQDWASLRKTLPVASGGIHCGQMHQLLNYLGEDC-VLQFGGGTIGHPDGIAS-GATANRVAMES-VLLAKYEGKDYIN-EGPKILRAAAE-SCAP-LRSALDLWKDIAFNYTSTDTA-DYIETATKQ-	1.215	0.816	0.6	1.039	3.371	10.932
BAN66758.1	Mesospora sp. MspB	euk	Form 1	partial	---------------------ILYAKMG-YWDADYNVKDTDILALFRITPQPGVDPVEAAAAVAGESSTATWTVVWTDLLTACDIYRAKAYRVDPVPGTSDQFFAYIAYECDLFEEGSLANLTASIIGNVFGFKAVKALRLEDMRIPYAYLKTFQGPATGVVVERERLDKFGRPLLGATVKPKLGLSGKNYGRVVYEGLCGGLDFLKDDENINSQPFMRWKERFLYCMEGVNRAAAATGEVKGSYLNVTAATMENMYERAEYAYELGSVIVMID-LVVGYTAIQTMAIWARKAQMILHLHRAGNSTYARQKNHGINFRVICKWMRMCGVDHIHAGTVVGKLEGDPLMVKGFY-NTLLLTQLKINLAEGIFFDMDWASLRKCVPVASGGIHCGQMHQLLYYLGDDV-VLQFGGGTIGHPDGIQS-GATANRVALEA-MVLARNEGRDYVA-EGPEILRNAAS-TCGP-LKAALDLWKDIN--------------------	1.336	0.816	0.6	1.172	3.803	12.333
ABL61391.1	Tetraspora sp. UTEX-LB 234	euk	Form 1	partial	----TETKAG-AG-FKAGVKD--Y-RL-TYYTPDYVVKDTDILAAFRMTPQPGVPPEECGAAVAAESSTGTWTTVWTDGLTSLDRYKGRCYDIEPVPGEENQYIAYVAYPXDLFEEGSXTNLFXSIVGNVFGFKALRALRLEDLRISAAYVKTFQGPPHGIQVERDKLNKYGRGLLGCTIKPKLGLSAKNYGRAVYECLRGGLDFTKDDENVNSQPFMRWRDRFLFVAEAIYKAQSETGEVKGHYLNATAGNCDEMMKRAVCAKDLGVPIVMHDYLTGGFTANTTLASYCRDNGLLLHIHRAMHAVIDRQRNHGIHFRVLAKTLRMSGGDHLHSGTVVGKLEGEREVTLGF-VDLMRDDYVEKDR--------------------------------------------------------------------------------------------------------------------------------------	1.559	0.816	0.6	1.465	4.753	15.415
ABL59732.1	Zonaria crenata	euk	Form 1	partial	------------------------AKMG-YWDANYNVKETDILALFRITPQPGVDPVEAAAAVAGESSTATWTVVWTDLLTACDVYRAKAYRVDPVPGTSDQFFAYIAYECDLFEEGSLANLTASIIGNVFGFKAVKALRLEDMRIPYAYLKTFQGPATGVIVERERLDTFGRPLLGATVKPKLGLSGKNYGRVVYEGLRGGLDFLKDDENINSQPFMRWKERFLYCMEGVNRAAAATGEVKGSYLNVTAATMEQMYERADYAHSLGTVIVMID-LVVGYTAIQTMAIWARKAQMILHLHRAGNSTYARQKNHGINFRVICKWMRMAGVDHIHAGTVVGKLEGDPLMVRGFY-NTLLLTELKVNLAEGLFFDMDWASLRKCVPVASGGIHCGQMHQLLYYLGDDV-VLQFGGGTIGHPDGIQS-GATANRVALEA-MVLARNEGRDYVS-EGPEILRTAAA-TCAP-LKTALDLWKDITFEYT----------------	1.325	0.816	0.6	1.16	3.762	12.2
AGW00613.1	Grateloupia elliptica	euk	Form 1	partial	-------------------------------------------------------------------------VVWTDLLTACDLYRAKAYKVDAVPNSSEQYFAYIAYDIDLFEEGSIANLTASIIGNVFGFKAVKALRLEDMRIPVAYLKTFQGPATGVVVERERMDKFGRPFLGATVKPKLGLSGKNYGRVVYEGLRGGLDFLKDDENINSQPFMRWKERFLYSMEGVNRSIAATGEIKGHYMNVTAATMEEMYERAEFAKQLGTVIVMID-LVIGYTAIQTMGVWARKNDMILHLHRAGNSTYSRQKSHGMNFRVICKWMRMAGVDHIHAGTVVGKLEGDPLMIRGFY-NTLLLTHLEVNLPQGIFFEQDWASLRKVTPVASGGIHCGQMHQLLDYLGNDV-VLQFGGGTIGHPDGIQA-GATANRVALEA-IVIARNEGRDYVA-EGPQILQDAAK-TCGP-LQTALDLWKDISFNYTSTDTA-DFVE------	1.304	0.816	0.6	1.136	3.686	11.954
MBE0546929.1	Rubrivivax sp.	prok	Form 1	complete	MNNEGAAGAKQ--RYSAGV--LKYRQMG-YWDADYVPKDTDTLCLFRITPQEGVDPIEAAAAVAGESSTATWTVVWTDRLTACDTYRAKAYKVEPVPGTPGQYFCWVAYDIILFEEGSIANITASLIGNVFSFKPLKAARLEDIRMPVALVKTFKGPPCGLVTERERLDKFGRPLLGATTKPKLGLSGRNYGRVIYEGLKGGLDFMKDDENINSQPFMHWRDRFLYVMDGVNKASAATGEVKGSYLNVTGATMEDIYERAEFAKELGSVVIMVD-LIIGWSAIQSMANWARKNDMIVHMHRAGHGTYTRQKNHGVSFRVMAKWLRLAGVDHLHTGTAVGKLEGDPMTVQGYY-NVCRDSYTKTDYPRGLFFDQDWCDMRKVMPVASGGIHAGQMHQLLDLFGDDV-ILQFGGGTIGHPAGIQA-GAVANRVALET-MVKARNEGRDIRS-EGPEILRQAAQ-TCTP-LKQALDTWGEISFNYASTDTS-DYAVTPSVA-	1.154	0.816	0.6	0.978	3.17	10.283
ACJ74443.1	Tabularia cf. tabulata	euk	Form 1	partial	--------------------------------ASYPVKTTDVLALFRITPQPGVDPVQAAAAVAGESSTATWTVVWTDLLTACERYRAKAYRVDPVPNATDQYFAFIAYECDLFEEGSLANLTASIIGNVFGFKAVSALRLEDMRIPHSYLKTFQGPATGIVVERERLNKYGVPLLGATVKPKLGLSGKNYGRVVYEGLKGGLDFLKDDENINSQPFMRWRERFLYCMEGINRASAATGETKGSYLNVTAATMEDVYKRSEYAKAVGSVIIMID-LVMGYTAIQSAAIWARENDMVLHLHRAGNSTYARQKNHGINFRVICKWMRMSGVDHIHAGTVVGKLEGDPLMIKGFY-DVLRLMNLNVNLPYGIFFEMDWASLRKCMPVASGGIHCGQMHQLIHYLGDDV-VLQFGGGTIGHPD--------------------------------------------------------------------------------	1.397	0.816	0.6	1.246	4.041	13.107
AAF05110.1	Monomorphina ovata	euk	Form 1	partial	-----------------------------------------------------------------------WTTVWTDGLTQLDRYKGRCYDLEPVPGESNQYIAYIAYPIDLFEEGSVTNLLTSIVGNVFGFKALRSLRLEDLRIPPAYAKTFWGPPHGIQVERDRLNKYGRPLLGCTIKPKLGLSAKNYGRAVYECLRGGLDFTKDDENVNSQSFMRWRDRFLFCAEAIYKAQTETGEIKGHYLNATAGTCEEMYKRAAYAAQIGVPIIMHDYITGGFTANTSLSMYCRDNGLLLHIHRAMHAVIDRQRNHGIHFRVLAKTLRMSGGDHLHSGTVVGKLEGEREVTLGF-VDLMRDPYVEKDRSRGIYFTQDWCGLGGTMPVASGGIHVWHMPALTEIFGDD-ACLQFGGGTLG-----------------------------------------------------------------------------------	1.638	0.816	0.6	1.586	5.144	16.684
WP_062558471.1	Nitrosomonas ureae	prok	Form 1	complete	MAS-QTMKEKE--RYQSGV--IPYKKMG-YWEPAYVPKDTDVIAMFRITPQPGVDHEEAAAAVAGESSTATWTVVWTDRLTACELYRAKAYKSELVPNNEAQYFAYIAYDIDLFEEGSIANLTASIIGNVFGFKAVKALRLEDMRIPVAYLKTFQGPATGIVVERERLDKFGRPLLGATTKPKLGLSGRNYGRVVYEGLKGGLDFMKDDENINSQPFMHWRDRFLYCMEAVNKASAATGEVKGHYLNVTAGTMEDMYERAEFAKSLGSVIVMID-LVIGYTAIQSMAKWARRNDMILHLHRAGNSTYSRQKNHGMNFRVICKWMRMAGVDHIHAGTVVGKLEGDPLMIKGFY-DTLRETRTEKSLEHGLFFDQEWASLNKCMPVASGGIHAGQMHQLIDYLGEDV-ILQFGGGTIGHPQGIQA-GAVANRVALEA-MIMARNEGRDYVK-EGPQILADAAK-WCTP-LKQALDTWKDITFNYDSTDTA-DFVPSTTANA	1.026	0.816	0.6	0.86	2.791	9.052
AQY45810.1	Polysiphonia sp.	euk	Form 1	partial	-----------------------------------------------------------SAAVAGESSTATWTVVWTDLLTACDLYRAKAYKVDAVPNTSDQYFAYIAYDIDLFEEGSIANLTASIIGNVFGFKAVKALRLEDMRLPVAYLKTFQGPATGIVVERERMDKFGRPFLGATVKPKLGLSGKNYGRVVYEGLKGGLDFLKDDENINSQPFMRWKERFLYSMEAVNRSIAATGEVKGHYMNITAATMEEMYERAEFGKQIGSIIVMID-LVIGYTAIQTMAIWARKNDMILHLHRAGNSTYSRQKIHGMNFRVICKWMRMAGVDHIHAGTVVGKLEGDPLMIKGFY-NTLLEPYLDINLPQGIFFQQDWASLRKVAPVASGGIHCGQMHQLLDYLGNDV-VLQFGGGTIGHPDGIQA-GATANRVALES-MVIARNEGRDYVA-EGPQILRDAAK-TCGP-LQTALDLWKD----------------------	1.359	0.816	0.6	1.201	3.894	12.629
AGU41138.1	Pterocladiella caerulescens	euk	Form 1	partial	-------------------------------------------------------------------------------LTACDLYRAKAYKVDAVPNTSDQYFAYIAYDIDLFEEGSIANLTASIIGNVFGFKAVKALRLEDMRIPVAYLKTFQGPATGIVVERERMDKFGRPFLGATVKPKLGLSGKNYGRVVYEGLKGGLDFLKDDENINSQPFMRWKERFLYSMEGVNRSIASTGEIKGHYMNVTAATMEDMYERAEFAKQLGTVIIMID-LVIGYTAIQTMAIWARKNDMILHLHRAGNSTYSRQKSHGMNFRVICKWMRMAGVDHIHAGTVVGKLEGDPLMIRGFY-NTLLLPYLDVNLPQGIFFEQDWASLRKVTPVASGGIHCGQMHQLLDYLGEDV-VLQFGGGTIGHPDGIQA-GATANRVALEA-MVIARNEGHDYVA-EGPQILRDAAK-TCGP-LQTALDLWKDITFNYTSTDTA-DLVETPTA--	1.284	0.816	0.6	1.114	3.612	11.716
AAV85108.1	Tribonema regulare	euk	Form 1	partial	-------------------------KMG-YWDADYNVKHTDILALFRITPQPGVDPVEXAAAVAGESSTATWTVVWTDLLTACDIYRAKAYRVDPVPGTTDQFFAYIAYQCELFEEGSIANLTASIIGNVFGFKAVKALRLEDMRIPFAYLKTFQGPATGLVVERERMDKFGRPLLGATVKPKLGLSGKNYGRVEYEGLRGGLDFLKDDENINSQPFMRWRERFLYCVEGINRSSASTGEVKGSYLNVTAGNMEDMYERAEYAKTLGSIIVMID-LVIGYSAIQSMGIWSRKNDMILHLHRAGNSTYARQKNHGINFRVICKWMRMAGVDHIHAGTVVGKLEGDPLMVKGFY-XXFLDVTTDVNLPQGLFFAMDWALLRKTVPVASGGIHCGQMHQLLYYLGDDV-VLQFGGGTIGHPDGIQA-GATANRVALES-MVLARNEGRDYLN-EGPQILRDAAK-MCGP-LKTALDLWKDITXDYTS---------------	1.372	0.816	0.6	1.215	3.942	12.785
AHF81961.1	Kumanoa celebes	euk	Form 1	partial	--------------------------------------------------------IEAAAAVAGESSTATWTVVWTDLLTACDLYRAKAYKVDAVPNASDQYFAYIAYDIDLFEEGSIANLTASIIGNVFGFKAVKALRLEDMRLPVAYLKTFQGPATGTIVERERMDKFGRPFLGATVKPKLGLSGKNYGRVVYEGLKGGLDFLKDDENINSQPFMRWRERYLFSIEGVNRAQAATGEVKGHYLNVTAATMEDMYERAAFAKELGSVICMID-LVIGYTAIQTMAVWARKTDMILHLHRAGNSTYSRQKIHGMNFRVICKWMRMAGVDHIHAGTVVGKLEGDPLMIRGFY-NTLLLSHLDINLPQGIFFEQDWASLRKVTPVASGGIHCGQMHQLLDYLGDDV-VLQFGGGTIGHPDGIQA-GATANRVALES-MVLARNEGRDYVN-EGPQILREAAK-TCGP-LQTALDLWKDISFNYTSTDTA-DFV-------	1.283	0.816	0.6	1.112	3.607	11.697
BAI82155.1	Padina terricolor	euk	Form 1	partial	----------------------------------------------------GVDPVEAAAAVAGESSTATWTVVWTDLLTACDIYRAKAYRVDPVPGTNDQFFAYIAYECDLFEEGSLANLTASIIGNVFGFKAVKALRLEDMRIPFAYLKTFQGPATGVIVERERLDKFGRPLLGATVKPKLGLSGKNYGRVVYEGLRGGLDFLKDDENINSQPFMRWKERFLYCMEGVNRSAAATGEVKGSYLNVTASTIEQMYERAEYADALGSVIVMID-LVIGYTAIQTMAIWARKAQMILHLHRAGNSTYARQKNHGINFRVICKWMRMSGVDHIHAGTVVGKLEGDPLMVKGFY-NTLLLTELKVNLAEGLFFDMSWASLRKCVPVASGGIHCGQMHQLLYYLGDDV-VLQFGGGTIGHPDGIQS-GATANRVALEA-MVLARNEGRDYVA-EGPEILRNAAA-TCGP-LKTALDLWKDITFEYTSTDTP-DFVEVPTGSK	1.307	0.816	0.6	1.139	3.696	11.986
AGW31515.1	Scytosiphon sp. groupJ	euk	Form 1	partial	MPQNTRIK-SE--RYESGV--IPYAKMG-YWDADYNVKETDILALFRITPQPGVDPVEAAAAVAGESSTATWTVVWTDLLTACDIYRAKAYRVDPVPGTSDQFFAYIAYECDLFEEGSLANLTASIIGNVFGFKAVKALRLEDMRIPYAYLKTFQGPATGVVVERERLDKFGRPLLGATVKPKLGLSGKNYGRVVYEGLTGGLDFLKDDENINSQPFMRWKERFLYCMEGVNRAAAATGEVKGSYLNITAATMEQMYERAEYAHTIGSVIVMID-LVIGYTAIQSMAIWARKAEMILHLHRAGNSTYARQKNHGINFRVICKWMRMCGVDHIHAGTVVGKLEGDPLMVKGFY-NSLLLTHLKINLAEGLFFDMDWAALRKCVPVASGGIHCGQMHQLLYYLGDDV-VLQFGGGTIGHPDGIQS-GATANRVALES-MVLARNEGRDYVG-EGPEILRRAAT-TCGP-LKAA----------------------------	1.287	0.816	0.6	1.117	3.621	11.746
BAN66759.1	Mesospora sp. MspE	euk	Form 1	partial	---------------------IPYAKMG-YWDADYNVKSTDILALFRITPQPGVDPVEAAAAVAGESSTATWTVVWTDLLTACDIYRAKAYRVDPVPGTNDQYFAYIAYECDLFEEGSLANLTASIIGNVFGFKAVKALRLEDMRIPFAYLKTFQGPATGVVVERERLDKFGRPLLGATVKPKLGLSGKNYGRVVYEGLCGGLDFLKDDENINSQPFMRWKERFLYCMEGVNRAAAATGEVKGSYLNVTAATMENMYERAEYAYELGSVIVMID-LVVGYTAIQTMAIWARKAQMILHLHRAGNSTYARQKNHGINFRVICKWMRMCGVDHIHAGTVVGKLEGDPLMVKGFY-NTLLLTQLKINLAEGIFFDMDWASLRKCVPVASGGIHCGQMHQLLYYLGDDV-VLQFGGGTIGHPDGIQS-GATANRVALEA-MVLARNEGRDYVA-EGPEILRNAAA-TCGP-LKAALDLWKDI---------------------	1.324	0.816	0.6	1.159	3.759	12.193
QGJ83700.1	Viator vitreocola	euk	Form 1	partial	---------------------------G-YWDPDYVIKETDVLALFRITPQPGVDPVEAAAAVAGESSTATWTVVWTDLLTACDLYRAKAFRVDPVPSTPDQYFAYIAYDIDLFEEGSIANLTASIIGNVFGFKAISALRLEDMRLPVAYLKTFQGPATGVIVERERMNNFGRPLLGATVKPKLGLSGKNYGRVVYEGLKGGLDFLKDDENINSQPFMRWRERYLFAIEGVNRSIAGSGEVKGHYLNVTAGTMEEMFARAEFSKEVGSIICMID-LVIGYTAIQTMGVWARNNDMILHLHRAGNSTYSRQKNHGMNFRVICKWMRMAGVDHIHAGTVVGKLEGDPLMIRGFY-RTLLEADLEIDLPQGIFFKQDWASLRKVMPVASGGIHCGQMHQLLDYLGDDV-VLQFGGGTIGHPDGIQA-GATANRVALES-MVLARNEGRDFVS-EGPQILRDAAK-TCGP-LQTAL---------------------------	1.263	0.816	0.6	1.09	3.536	11.47
AGN33056.1	Cephaloziella spinicaulis	euk	Form 1	partial	-----------------------------------------------------------------------------------DRYKGRCYDIEPVAGEENQYIAYVAYPLDLFEEGSVTNLFTSIVGNVFGFKALRALRLEDLRIPPAYVKTFQGPPHGIQVERDKLNKYGRPLLGCTIKPKLGLSAKNYGRAVYECLRGGLDFTKDDENVNSQPFMRWRDRFLFVAEAIFKSXXXXXXXXXXYLNATAGTCEEMMKRAACARELGVPIIMHDYLTGGFTANTSLAHYCRDNGLLLHIHRAMHAVLDRQKNHGMHFRVLAKALRLSGGDHVHAGTVVGKLEGERDVTLGF-VDLLRDDYIEKDRSRGVYFTQDWVSLPGVLPVASGGIHVWHMPALT-----------------------------------------------------------------------------------------------------	1.41	0.816	0.6	1.263	4.097	13.287
QCQ18322.1	Sanguina nivaloides	euk	Form 1	partial	-----------------GVKD--Y-RL-TYYTPDYVVKETDVLAAFRMTPQPGVPPEECGAAVAAESSTGTWTTVWTDGLTSLDRYKGRCYDIEPVPGEENQYIAYVAYPLDLFEEGSVTNLFTSIVGNVFGFKALRALRLEDLRIPPAYVKTFSGPPHGIQVERDKLNKYGRGLLGCTIKPKLGLSAKNYGRAVYECLRGGLDFTKDDENVNSQPFMRWRDRFLFVAEAIYKSQSETGEVKGHYLNATAATCEEMMKRAQFAKDLGMPIIMHDYITGGFTANTSLALYCRDNGLLLHIHRAMHAVIDRQRNHGIHFRVLAKALRLSGGDHLHSGTVVGKLEGEREVTLGF-VDLMRDDYI------------------------------------------------------------------------------------------------------------------------------------------	1.598	0.816	0.6	1.524	4.944	16.036
AAM56020.1	Poranopsis paniculata	euk	Form 1	partial	MSPXTETKAS-VG-FKAGVKE--Y-KL-TYYTPEYETKDTDILAAFRVTPQPGVPXXXXXXXXXXXXXXXXXXXXXXXXXXXXXXXXXXXXXXXXXXXXXXXXXXXXXYPLDLFEEGSVTNMFTSIVGNVFGFKALRALRLEDLRIPPTYTKTFQGPPHGIQVERDQLNKYGRPLLGCTIKPKLGLSAKNYGRAVYECLRGGLDFTKDDENVNSQPFMRWRDRFLFCAEALYKAQAETGEIKGHYLNATAGTCEEMIKRAVFARELGVPIIMHDYLTGGFTANTTLAHYCRDNGLLLHIHRAMHAVIDTHKNRGMHFRVLAKALRMSGGDHIHAGTVVGKLEGEREITLGF-VDLLRDNFVKDDRSRGIYFTQDWVSLPGVLPVASGGIHVWHMPALTEIFGDD-SVLQFGGGTLGHPWG-NAPGAVANRVALEAC-VKARNEGR------------------------------------------------------	1.43	0.816	0.6	1.289	4.18	13.556
WP_041362490.1	Nitrosomonas sp. AL212	prok	Form 1	complete	MAS-QTMKEKE--RYKSGV--IPYKKMG-YWEPAYVPKDTDVIAMFRITPQPGVDHEEAAAAVAGESSTATWTVVWTDRLTACELYRAKAYKSELVPNNEAQYFAYIAYDIDLFEEGSIANLTASIIGNVFGFKAVKALRLEDMRIPVAYLKTFQGPATGIVVERERLDKFGRPLLGATTKPKLGLSGRNYGRVVYEGLKGGLDFMKDDENINSQPFMHWRDRFLYCMEAVNKASAATGEVKGHYLNVTAGTMEDMYERAEFAKSLGSVIVMID-LVIGYTAIQSMAKWARRNDMILHLHRAGNSTYSRQKNHGMNFRVICKWMRMAGVDHIHAGTVVGKLEGDPLMIKGFY-DTLRETRTEKSLEHGLFFDQDWASLNKCMPVASGGIHAGQMHQLIDYLGEDV-ILQFGGGTIGHPQGIQA-GAVANRVALEA-MIMARNEGRDYVK-EGPQILADAAK-WCTP-LKQALDTWKDITFNYDSTDTA-DFVPSTTANA	1.016	0.816	0.6	0.851	2.761	8.955
AII41432.1	Psychotria lantzii	euk	Form 1	partial	--------------------E--Y-KL-TYYTPEYQTKDTDILAAFRVTPQPGVPPEEAGAAVAAESSTGTWTTVWTDGLTSLDRYKGRCYHIEPVAGEENQYIAYVAYPLDLFEEGSVTNMFTSIVGNVFGFKALRALRLEDLRIPIAYIKTFQGPPHGIQVERDKLNKYGRPLLGCTIKPKLGLSAKNYGRAVYECLRGGLDFTKDDENVNSQPFMRWRDRFLFCAEALYKAQAETGEIKGHYLNATAGTCEEMIKRAVFARELGAPIVMHDYLTGGFTANTSLAHYCRDNGLLLHIHRAMHAVIDRQKNHGMHFRVLAKALRMSGGDHIHAGTVVGKHEGER----------------------------------------------------------------------------------------------------------------------------------------------------------	1.41	0.816	0.6	1.263	4.096	13.286
SDT84388.1	Nitrosomonas ureae	prok	Form 1	complete	MAS-QTMKEKE--RYQSGV--IPYKKMG-YWEPAYVPKDTDVIAMFRITPQPGVDHEEAAAAVAGESSTATWTVVWTDRLTACELYRAKAYKSELVPNNEAQYFAYIAYDIDLFEEGSIANLTASIIGNVFGFKAVKALRLEDMRIPVAYLKTFQGPATGIVVERERLDKFGRPLLGATTKPKLGLSGRNYGRVVYEGLKGGLDFMKDDENINSQPFMHWRDRFLYCMEAVNKASAATGEVKGHYLNVTAGTMEDMYERAEFAKSLGSVIVMID-LVIGYTAIQSMAKWARRNDMILHLHRAGNSTYSRQKNHGMNFRVICKWMRMAGVDHIHAGTVVGKLEGDPLMIKGFY-DTLRETRTEKSLEHGLFFDQEWASLNKCMPVASGGIHAGQMHQLIDYLGEDV-ILQFGGGTIGHPQGIQA-GAVANRVALEA-MIMARNEGRDYVK-EGPQILADAAK-WCTP-LKQALDTWKDITFNYDSTDTA-DFVPSTTANA	1.026	0.816	0.6	0.86	2.791	9.052
RBG_19FT_COMBO_Gammaproteobacteria_61_10_rbg_19ft_combo_scaffold_10081_4	RBG_19FT_COMBO_Gammaproteobacteria_61_10_curated	prok	Form 1	complete	GKT-ETLQEKE--RYKAGV--IPYKKMG-YWEPNYQPKDTDVIALFRITPQPGVDHEEAAAAVAGESSTATWTVVWTDRLTACELYRAKAYRSELVPNNEAQYFAYIAYDLDLFEEGSIANLTASIIGNVFGFKAVKALRLEDMRIPVAYLKTFQGPATGIVVERERLDKFGRPLLGATTKPKLGLSGRNYGRVVYEALKGGLDFVKDDENINSQPFMHWRDRFLYCMEAVNKACAATGEVKGHYLNVTAGTMDKMIERAEFAKSLGSTIIMID-LVIGYTAIQTMAVWARKNDMILHLHRAGNSTYSRQKNHGMNFRVICKWMRMAGVDHIHAGTVVGKLEGDPLMIRGFY-DVLRETHNPKNLEHGIFFDQDWASLNKVMPVASGGIHAGQMHQLIHYLGEDV-ILQFGGGTIGHPMGIQA-GATANRVALEA-MILARNEGRDYLK-EGPQILENAAK-TCSP-LKAALETWKDITFNYESTDTA-DFVPVATASA	1.038	0.816	0.6	0.871	2.825	9.161
WP_088872711.1	Nitrospirillum amazonense	prok	Form 1	complete	MNDKR-DR-RD--RYAAGV--MKYQDMG-YWQPDYVPKDTDVIAVFRITPQDGVDPIEAAAAVAGESSTATWTVVWTDRLTACDKYRAKAHRVEPVPGSPESWFAYIAYDIDLFEPGSIANLTASIIGNVFGFKPLKALRLEDMRLPVAYVKTFDGPPTGIVVERERLDKFGRPLLGATVKPKLGLSGRNYGRVVYEALKGGLDFTKDDENINSQPFMHWRDRFLYCMEAVNRAQAVTGEIKGTYLNVTAATMEDMYERAEFAKSIGSCIVMID-LVIGYTAIQSMSKWARRNDMVLHLHRAGHSTYTRQKSHGVSFRVIAKWMRLAGVDHIHAGTVVGKLEGDPATTKGYY-DICREDFLPQRLENGIFFDQSFASLRKTMPVASGGIHAGQMHQLLDLFGDDV-VLQFGGGTIGHPMGIQA-GATANRVALEA-MVLARNEGRDIVN-EGPDILAAASR-HCTP-LRQALDVWKDVTFNYTSTDAP-DFVPTASVAG	1.024	0.816	0.6	0.858	2.784	9.029
WP_109106675.1	Azospirillum sp. TSO35-2	prok	Form 1	complete	--------MKA--RYKPGV--LKYRQMG-YWEPDYEPKDTDVLALFRITPQDGVDPEEAAAAVAGESSTATWTVVWTDRLTDFERYRAKAYRVDPVPGTPGQYFAYIAYELDLFEEGSIANLTASIIGNVFGFKPLKGLRLEDMRIPVAYLKTFQGPATGIVVERERLNSFGRPLLGATMKPKLGLSGRNYGRVVYEALKGGLDFTKDDENINSQPFMHWRDRYLYCMEGVNRAIAETGEIKGTYLNVTAATMEDMYERAEFAKELGSVVIMID-LVIGYTAIQSMAKWARRNDMILHLHRAGHSTYTRQKSHGVSFRVIAKWMRMAGVDHIHAGTVVGKLEGDPNVIRGIY-DTCRETHVPQNLQHGIFFDQPWAGLKRLMPVASGGIHAGQMHQLLTYLGEDV-VLQFGGGTIGHPDGIQA-GATANRVALEV-MVKARNEGRDIWN-EGPEILRDAAR-WCAP-LRAALDTWKDVTFDYASTDSV-DYVPTPTAAM	0.974	0.816	0.6	0.817	2.65	8.594
AFD22604.1	Polysiphonia morrowii	euk	Form 1	partial	---------------------------------------------------------EASAAVAGESSTATWTVVWTDLLTACDLYRAKAYKVDAVPNTSDQYFAYISYDIDLFEEGSIANLTASIIGNVFGFKAVKALRLEDMRLPVAYLKTFQGPATGLVVERERMDKFGRPFLGATVKPKLGLSGKNYGRVVYEGLRGGLDFLKDDENINSQPFMRWKERFLYSMEAVNRSIAATGEVKGHYMNITAATMEDMYERAEFAKQIGTVIIMID-LVIGYTAIQTMAIWSRKNDMILHLHRAGNSTYSRQKIHGMNFRVICKWMRMAGVDHIHAGTVVGKLEGDPLMIKGFY-NTLLEPYLDINLPQGIFFQQDWASLRKVTPVASGGIHCGQMHQLLDYLGNDV-VLQFGGGTIGHPDGIQA-GATANRVALES-MVIARNEGRDYVT-EGPQILQDAAK-TCGP-LQTALD--------------------------	1.346	0.816	0.6	1.184	3.841	12.457
AER38512.1	Monodus unipapilla	euk	Form 1	partial	------------------------------------------LALFRITPQPGVDPVEAAAAVAGESSTATWTVVWTDLLTACDVYRAKAYRVDTVPGANDQYFGYIAYECDLFEEGSIANLTASIIGNVFGFKAVKALRLEDMRIPYAYLKTFQGPATGIIVERERLDKFGRPFLGATVKPKLGLSGKNYGRVVYEGLKGGLDFLKDDENINSQPFMRWRERYSYVMEGVNRAAAASGEVKGSYLNVTAATMEQMYERAEFAKVVGSVIIMID-LVIGYTAIQSMAIWARHNDMILHLHRAGNSTYARQKNHGINFRVICKWMRMAGVDHIHAGTVVGKLEGDPVMVKGFY-NTLLQTSLDINLPQGIFFAQDWASLRKTVPVASGGIHCGQMHQLLHYLGEDV-VLQFGGGTIGHPDGISS-GATANRVAMES-VLLAKYEGKDYLK-EGPKILRTAAE-NCTP-LRAALDLWKDIAFNYSSTDTA-DFVETTTKQ-	1.261	0.816	0.6	1.088	3.53	11.449
CBX48479.1	Protolyngbya sp. ITD-01	prok	Form 1	partial	---------------------------------------------------------------------------------DLDRYKGRCYDIEPVPGEDNQFIAYIAYPLDLFEEGSVTNMLTSIVGNVFGFKALKALRLEDLRIPVAYLKTFQGPPHGIQVERDKINKYGRPLLGCTIKPKLGLSAKNYGRAVYECLRGGLDFTKDDENINSQPFQRWRDRFLFVADAIHKSQAETGEIKGHYLNVTAATCEDMLKRAEFAKELGMPIIMHDFLTAGFTANTTLSKWCRDNGVLLHIHRAMHAVIDRQKNHGMHFRVLAKCLRMSGGDHIHTGTVVGKLEGDKAVTLGF-VDLLRENYVEQDRSKGIYFTQDWASMPGVMAVASGGIHVWHMPALVEIFGDD-SVLQFGGGTLGHPWG-NAPGATANRVALEAC-VQARNEGRD-LMREGGDIIREACRWS--PELATACELWKEIKFEL-----------------	2.285	0.816	0.6	3.03	9.826	31.868
OGI59260.1	Candidatus Muproteobacteria bacterium RBG_19FT_COMBO_61_10	prok	Form 1	complete	GKT-ETLQEKE--RYKAGV--IPYKKMG-YWEPNYQPKDTDVIALFRITPQPGVDHEEAAAAVAGESSTATWTVVWTDRLTACELYRAKAYRSELVPNNEAQYFAYIAYDLDLFEEGSIANLTASIIGNVFGFKAVKALRLEDMRIPVAYLKTFQGPATGIVVERERLDKFGRPLLGATTKPKLGLSGRNYGRVVYEALKGGLDFVKDDENINSQPFMHWRDRFLYCMEAVNKACAATGEVKGHYLNVTAGTMDKMIERAEFAKSLGSTIIMID-LVIGYTAIQTMAVWARKNDMILHLHRAGNSTYSRQKNHGMNFRVICKWMRMAGVDHIHAGTVVGKLEGDPLMIRGFY-DVLRETHNPKNLEHGIFFDQDWASLNKVMPVASGGIHAGQMHQLIHYLGEDV-ILQFGGGTIGHPMGIQA-GATANRVALEA-MILARNEGRDYLK-EGPQILENAAK-TCSP-LKAALETWKDITFNYESTDTA-DFVPVATASA	1.038	0.816	0.6	0.871	2.825	9.161
ACR16011.1	Nothocladus bourrellyi	euk	Form 1	partial	--------------------------------------------------------IEASAAVAGESSTATWTVVWTDLLTACDLYRAKAYKVDAVPNTSDQYFAYIAYDIDLFEEGSIANLTASIIGNVFGFKAVKALRLEDMRIPIAYLKTFQGPATGTIVERERMDKFGRPFLGATVKPKLGLSGKNYGRVVYEGLKGGLDFLKDDENINSQPFMRWRERYLFAIEGVNRAQAATGEIKGHYLNVTAGTMEEMYERAAFAKELGSIICMID-LVIGYTAIQTMAIWARKADMILHLHRAGNSTYSRQKIHGMNFRVICKWMRMAGVDHIHAGTVVGKLEGDPIMIRGFY-NTLLLSHLDINLPQGIFFEQNWASLRKVTPVASGGIHCGQMHQLLDYLGDDV-VLQFGGGTIGHPDGIQA-GATANRVALES-MVIARNEGRDYVN-EGPQILRDAAK-TCGP-LQTALDLWKDISFNYTSTDTA-DFV-------	1.284	0.816	0.6	1.113	3.611	11.711
AAR83086.1	Batrachospermum cayennense	euk	Form 1	partial	--------------------------------------------------------IEAAAAVAGESSTATWTVVWTDLLTACDLYRAKAYKVDAVPNANDQYFAYIAYDIDLFEEGSIANLTASIIGNVFGFKAVKALRLEDMRLPVAYLKTFQGPATGTIVERERMDKFGRPFLGATVKPKLGLSGKNYGRVVYEGLKGGLDFLKDDENINSQPFMRWRERFLFSIEGVNRAQAGTGEIKGHYLNVTAATMEDMYERAEFAKELGSVICMID-LVIGYTAIQTMAIWARKVDIILHLHRAGNSTYSRQKIHGMNFRVICKWMRMAGVDHIHAGTVVGKLEGDPLMIRGFY-NTLLLSHLDINLPQGIFFEQDWASLRKVTPVASGGIHCGQMHQLLDYLGNDV-VLQFGGGTIGHPDGIQA-GATANRVALEC-MVLARNEGRDYVN-EGPQILREAAK-TCGP-LQTALDLWKDITFNYTSTDTA-DFV-------	1.297	0.816	0.6	1.128	3.657	11.861
CAM12825.1	Halymenia formosa	euk	Form 1	partial	--------------------------------------ETDVLALFRVTPQPGVDPIEASAAVAGESSTATWTVVWTDLLTACDLYRAKAYKVDAVPNSSEQYFAYVSYDIDLFEEGSIANLTASIIGNVFGFKAVKALRLEDMRIPVAYLKTFQGPATGVIVERERMDKFGRPFLGATVKPKLGLSGKNYGRVVYEGLKGGLDFLKDDENINSQPFMRWKERFLYSMEAVNRSIAATGEVKGHYMNVTAGTMENMYERAEFAKQLGTVIIMID-LVVGYTAIQTMAIWARKNDMILHLHRAGNSTYSRQKSHGMNFRVICKWMRMAGVDHIHAGTVVGKLEGDPLMIRGFY-NTLLLTHLDVNLPQGLFFEQDWASLRKVTPVASGGIHCGQMHQLLDYLGEDV-VLQFGGGTIGHPDGIQA-GATANRVALEA-IVIARNEGRDYVA-EGPQILQDAAK-TC-----------------------------------	1.296	0.816	0.6	1.127	3.654	11.85
AER38517.1	Vischeria stellata	euk	Form 1	partial	------------------------------------------LALFRITPQPGVDPVEAAAAVAGESSTATWTVVWTDLLTACDVYRAKAYKVDTVPGAADQYFGYIAXECDLFEEGSIANLTASIIGNVFGFKAVKALRLEDMRIPYAYLKTFQGPATGVVVERERLDKFGRPLLGATVKPKLGLSGKNYGRVVFEGLKGGLDFLKDDENINSQPFMRWRERFAYVMEGVNRSAAAAGEVKGSYLNVTAGTMEDMYERAEFAKVIGSVIIMID-LVIGYTAIQTMAIWSRKNDMILHLHRAGNSTYARQKNHGINFRVICKWMRMAGVDHIHAGTVVGKLEGDPLMVKGFY-NTLLNTHTPVNLPQGLFFEQDWASLRKTLPVASGGIHCGQMHQLLNYLGEDV-ILQFGGGTIGHPDGIAA-GATANRVALEA-MLLARNEGRDYLK-EGPKILRAAGD-QCTP-LRVALDLWKDISFNYTSTDTA-DFVETTTRQ-	1.297	0.816	0.6	1.128	3.659	11.868
AAV85162.1	Xanthonema solidum	euk	Form 1	partial	-------------------------KMG-YWDADYNVKHTDILALFRITPQPGVDPVEAAAAXAGESSTATWTVVWTDLLTACDIYRAKAYRVDPVPGTTDQFFAYISYQCELFEEGSLANLTASIIGNVFGFKAVKALRLEDMRIPFAYLKTFQGPATGLIVERERMDKFGRPFLGATVKPKLGLSGKNYGRVVYEGLRGGLDFLKDDENINSQPFMRWRERFLYCMEGINRAAAATGEVKGSYLNVTAGNMEDMYERAEYAKTIGTIIVMID-LVIGYTAIQSMGIWARKXDMILHLXRAGNSTYARQKNHGINFRVICKWMRMAGVDHIHAGTVVGKLEGDPLMVKGFY-NTLLQSESEINLPQGIFFAMDWACLRKTVPVASGGIHCGQMHQLTYYLGDDV-VLQFGGGTIGHPDGIQA-GATANRVALES-MVLARNEGRDYLN-EGPQILRDAAK-MCGP-LKTALDLWKDITFDYTS---------------	1.391	0.816	0.6	1.239	4.018	13.031
SCZ86227.1	Nitrosomonas mobilis	prok	Form 1	complete	MTS-ETIKEKE--RYKSGV--IPYKKMG-YWEPDYKPKDTDVIAMFRITPQPGVDHEEAAAAVAGESSTATWTVVWTDRLTACELYRAKAYKSELVPNNEAQYFAYIAYDIDLFEEGSIANLTASIIGNVFGFKAVKALRLEDMRIPVAYLKTFQGPATGIVVERERLDKFGRPLLGATTKPKLGLSGRNYGRVVYEGLKGGLDFMKDDENINSQPFMHWRDRFLYCMEAVNKASAATGEVKGHYLNVTAGTMEDMYERAEFAKSLGSVIVMID-LVVGYTAIQSMAKWARRNDMILHLHRAGNSTYSRQKNHGMNFRVICKWMRMAGVDHIHAGTVVGKLEGDPLMIKGFY-DTLRETHTDKSLEHGLFFDQDWASLNKCMPVASGGIHAGQMHQLIDYLGEDV-ILQFGGGTIGHPQGIQA-GAVANRVALEA-MVLARNEGRDYVK-EGPQILADAAK-WCTP-LKQALDTWKDVTFNYDSTDTA-DFVPSTTASV	1.014	0.816	0.6	0.85	2.757	8.943
WP_154691851.1	Novosphingobium sp. Gsoil 351	prok	Form 1	complete	----ATISAKE--RYAAGV--MEYAKMG-YWEPDYEPKPTDLIALFRITPQEGVDSIEAAAAVAGESSTATWTVVWTDRLTACEKYRAKAYRVDPVPGAEDQVFAWIAYDIDLFEPGSIANLTASIIGNVFGFKAVKALRLEDMRIPVAYLKAFQGPATGVVVERERLDKFGRPLLGATTKPKLGLSGRNYGRVVYEGLKGGLDFMKDDENINSQPFMHWRDRFLYVMEAVNKAQAATGEVKGHYLNVTAGTMEEMYERAEFAKELGSVIIMID-LVIGYTAIQSMAKWARRNDMILHLHRAGNSTYSRQKNHGMNFRVICKWMRMAGVDHIHAGTVVGKLEGDPAMIKGFY-DTLLCDTLPASLEHGLFFDQDWGSLNKVMPVASGGIHAGQMHQLIHYLGEDV-VLQFGGGTIGHPMGIQA-GATANRVALEA-MVQARNEGRDYLN-EGPEILANAAR-WCTP-LRAALDTWKDITFNYASTDTA-DFVPTATPA-	1.023	0.816	0.6	0.857	2.781	9.018
AII41406.1	Chassalia sp. ck39	euk	Form 1	partial	--------------------E--Y-KL-TYYTPEYETKETDILAAFRVTPQPGVPPEEAGAAVAAESSTGTWTAVWTDGLTSLDRYKGRCYHIEPVVGEENQYIAYVAYPLDLFEEGSVTNMFTSIVGNVFGFKALRALRLEDLRIPISYIKTFQGPPHGIQVERDKLNKYGRPLLGCTIKPKLGLSAKNYGRACYECLRGGLDFTKDDENVNSQPFMRWRDRFVFCAEAIYKAQAETGEIKGHYLNATAGTCEEMIKRAVFARELGVPIVMHDYLTGGFTANTSLAHYCRDNGLLLHIHRAMHAVIDRQKNHGMHFRVLAKALRMSGGDHIHAGTVVGKHEGERDI--------------------------------------------------------------------------------------------------------------------------------------------------------	1.377	0.816	0.6	1.222	3.962	12.851
BAE80668.1	Cylindrospermum licheniforme UTEX B 2014	prok	Form 1	partial	-------------------------------------------------------------------------TVWTDLLTDLDRYKGRCYDIEPVPGEDNQYICYVAYPLDLFEEGSVTNVLTSIVGNVFGFKALRALRLEDIRFPVAYIKTFQGPPHGIQVERDKLNKYGRPLLGCTIKPKLGLSAKNYGRAVYECLRGGLDFTKDDENINSAPFQRWRDRFLFVAEAISKAQAETGEIKGHYLNVTAPTCEQMLQRAEYAKELKQPIIMHDYLTAGFTANTTLARWCRDNGILLHIHRAMHAVIDRQKNHGIHFRVLAKALRLSGGDHIHTGTVVGKLEGERGITMGF-VDLLRENYIEQDKSRGIYFTQDWASLPGVMAVASGGIHVWHMPALVEIFGDD-SVLQFGGGTLGHPWG-NAPGATANRVALEAV-VQARNEGRN-LAREGNDIIREAAKWS--PELAVACEL-------------------------	2.207	0.816	0.6	2.803	9.091	29.487
WP_107693165.1	Nitrosospira sp. Nsp2	prok	Form 1	complete	MSQ-EI--KKE--RYKSGV--IPYKKMG-YWDSDYVPKDTDVIALFRITPQEGVDHEEAAAAVAGESSTATWTVVWTDRLTAAELYRAKAYRSELVPNNEAQYFAYIAYDLDLFEPGSIANLTASIIGNVFGFKAVKALRLEDMRIPVAYLKTFQGPATGVVVERERLDKFGRPLLGATTKPKLGLSGRNYGRVVYEGLKGGLDFMKDDENINSQPFMHWRDRFLYCMEAVNKASAATGEVKGHYLNVTAGTMEEMYERAEFAKSLGSVIIMID-LVIGYTAIQSMAKWARKHDMILHLHRAGNSTYSRQKNHGMNFRVICKWMRMAGVDHIHAGTVVGKLEGDPLMIKGFY-DTLREPHTPVSLETGLFFEQDWASLNKVMPVASGGIHAGQMHQLLDYLGEDV-ILQFGGGTIGHPMGIQA-GAVANRVALEA-MVMARNEGRDYVK-EGPQILEAAAK-WCTP-LKQALDTWKDITFNYESTDTA-DFVPSTTASV	1.078	0.816	0.6	0.906	2.94	9.535
WP_068641296.1	Variovorax soli	prok	Form 1	complete	MNLDTQITDKQ--RYSAGV--LKYRQMG-YWQPDYQPSETDTICLFRITPQDGVDPVEAGAAVAGESSTATWTVVWTDRLTACENYRAKCYRVEPVPGRPGEYFAWVAYDIILFEEGSIANMTASLIGNVFSFKPLKAARLEDMRIPVAYVKTFKGPPTGLVVERERLDKFGRPLLGATTKPKLGLSGRNYGRVIYEGLKGGLDFMKDDENINSQPFMHWRDRFLYVMDGVNKAAAATGEVKGSYLNVTAGTMEGIYERAEFARNLGSVVIMID-LIVGWPCIQSLGEWCRRNDMVLHLHRAGHGTYTRQKNHGVSFRVIAKWLRLAGVDHMHTGTAVGKLEGDPLTVQGYY-NVCRDAYTKTDLPRGLFFDMDWCDMKKVMPVASGGIHAGQMHQLIDLFGDDV-ILQFGGGTIGHPGGIQA-GAVANRVALEA-MVKARNEGKDIRN-EGPEILRKAAQ-FCTP-LKQALDTWGEVSFNYTSTDTS-DYAVTPGVA-	1.075	0.816	0.6	0.904	2.931	9.505
WP_189041240.1	Aliidongia dinghuensis	prok	Form 1	complete	MNTEKITDAKA--RYRPGV--LKYRQMG-YWEPDYEPKDTDILALFRITPQPGVEPEEAAAAVAGESSTATWTVVWTDRLTDCEYYRARAYRLDPVPGTPGQWFAYIAYDLDLFEEGSIANLTASIIGNVFGFKPLKALRLEDMRIPPHYLKTFQGPATGIVVERERMNVYGRPLLGATMKPKLGLSGRNYGRVVYEALSGGLDFTKDDENINSQPFMHWRDRYLYCMEAVNKAMAETGEVKGTYLNVTAATMEDMYERAEFAKELGSVIVMID-LVIGYTAIQSMAKWARRNDMILHLHRAGHSTYTRQKNHGISFRVITKWMRMAGVDHIHAGTVVGKLEGDPATVRGFY-DTCREIHVPRNLEHGIFFDQPWASLKKLMPVASGGIHAGQMHQLLEHLGEDV-VLQFGGGTIGHPMGIAA-GATANRVALEV-MIKARNEGRDIRR-EGPEILNQAAK-WCQP-LRAALDTWRDVTFDYASTDSV-DYVPTPTAAF	0.939	0.816	0.6	0.788	2.557	8.293
AEP20637.1	Erythrotrichia sp. GCZ-2011	euk	Form 1	partial	-------------------------------------------------PQPGVDPVEAAAAIAGESSTATWTVVWTDLLTACDLYRAKAYRVDPVPSSDDQFFAYIAYDIDLFEEGSIANLTASIIGNVFGFKAVKALRLEDMRLPVAYLKTFQGPATGVVVERERMNNYGRPLLGATVKPKLGLSGKNYGRVVYEGLKGGLDFLKDDENINSXPFMRWRERFLFAMEGVNRASAATGETKGHYLNVTAGTMEDMYERAEFSKEVGSIICMID-LVIGYTAIQSMAKWARANDMILHLHRAGNSTYSRQKNHGMNFRVICKWMRMAGVDHIHAGTVVGKLEGDPLMIKGFY-NTLLCGRTDINLPEGIFFDQDFASLRKVMPVASGGIHAGQMHQLIHYLGDDV-VLQFGGGTIGHPDGIQA-GATANRVALEC-MVIARNEGRDYLS-EGPQILRDAAK-TCGP-LQTALDLWKDISFNYIFY--------------	1.288	0.816	0.6	1.118	3.625	11.758
QHW03988.1	Paludistella chlorostellata	euk	Form 1	partial	---------------------------------DYVVKETDILAAFRMTPQAGVPIEEAGAAVAAESSTGTWTTVWTDGLTSLDRYKGRCYDIEPVAGEDNQYIAYVAYPIDLFEEGSVTNLFTSIVGNVFGFKALRALRLEDLRISCAYAKTFQGPPHGIQVERDKLNKYGRGLLGCTIKPKLGLSAKNYGRAVYECLRGGLDFTKDDENVTSQSFMRWRDRFIFVAEALYKSQAETGEVKGHYLNATAGTCEEMLKRAEVAKELGVPIIMHDYLTGGFTANTSLAHYCRDNGLLLHIHRAMHAVIDRQRNHGIHFRVLAKALRMSGGDHLHSGTVVGKLEGEREVTLGF-VDLMRDEYIEKDRSRGIYFTQDWCGLPG-----------------------------------------------------------------------------------------------------------------------	1.603	0.816	0.6	1.531	4.967	16.11
AEY55535.1	Sicyos motozintlensis	euk	Form 1	partial	----------------------------TYYTPEYETKDTDILAAFRVTPQPGVPPEEAGAAVAAESSTGTWTTVWTDGLTSLDRYKGRCYGIEPVAGEESQFIAYVAYPLDLFEEGSVTNMFTSIVGNVFGFKALRALRLEDLRIPTAYVKTFQGPPHGIQVERDKLNKYGRPLLGCTIKPKLGLSAKNYGRAVYECLRGGLDFTKDDENVNSQPFMRWRDRFLFCAEAIYKSQAETGEIKGHYLNATAGTCEEMIKRAVFARELGVPIVMHDYLTGGFTANTSLAHYCRDNGLLLHIHRAMHAVIDRQKNHGMHFRVLAKALRMSGGDHIHAGTVVGKLEG------------------------------------------------------------------------------------------------------------------------------------------------------------	1.403	0.816	0.6	1.254	4.066	13.187
ADZ27727.1	Nitrosomonas sp. AL212	prok	Form 1	complete	MAS-QTMKEKE--RYKSGV--IPYKKMG-YWEPAYVPKDTDVIAMFRITPQPGVDHEEAAAAVAGESSTATWTVVWTDRLTACELYRAKAYKSELVPNNEAQYFAYIAYDIDLFEEGSIANLTASIIGNVFGFKAVKALRLEDMRIPVAYLKTFQGPATGIVVERERLDKFGRPLLGATTKPKLGLSGRNYGRVVYEGLKGGLDFMKDDENINSQPFMHWRDRFLYCMEAVNKASAATGEVKGHYLNVTAGTMEDMYERAEFAKSLGSVIVMID-LVIGYTAIQSMAKWARRNDMILHLHRAGNSTYSRQKNHGMNFRVICKWMRMAGVDHIHAGTVVGKLEGDPLMIKGFY-DTLRETRTEKSLEHGLFFDQDWASLNKCMPVASGGIHAGQMHQLIDYLGEDV-ILQFGGGTIGHPQGIQA-GAVANRVALEA-MIMARNEGRDYVK-EGPQILADAAK-WCTP-LKQALDTWKDITFNYDSTDTA-DFVPSTTANA	1.016	0.816	0.6	0.851	2.761	8.955
WP_091139498.1	Nitrosospira sp. Nsp14	prok	Form 1	complete	MSQ-EI--KKE--RYKSGV--IPYKKMG-YWDSDYVPKDTDVIALFRITPQEGVDHEEAAAAVAGESSTATWTVVWTDRLTAAELYRAKAYRSELVPNNEAQYFAYIAYDLDLFEPGSIANLTASIIGNVFGFKAVKALRLEDMRIPVAYLKTFQGPATGVVVERERLDKFGRPLLGATTKPKLGLSGRNYGRVVYEGLKGGLDFMKDDENINSQPFMHWRDRFLYCMEAVNKASAATGEVKGHYLNVTAGTMEDMYERAEFAKSLGSVIIMID-LVIGYTAIQSMAKWARKNDMILHLHRAGNSTYSRQKNHGMNFRVICKWMRMAGVDHIHAGTVVGKLEGDPLMIKGFY-DTLRDPHTPVSLETGLFFEQDWASLNKVMPVASGGIHAGQMHQLLDYLGEDV-ILQFGGGTIGHPMGIQA-GAVANRVALEA-MVMARNEGRDYVK-EGPQILEAAAK-WCTP-LKQALDTWKDITFNYESTDTA-DFVPATTASV	1.045	0.816	0.6	0.877	2.844	9.225
WP_176753940.1	Nitrosomonas mobilis	prok	Form 1	complete	MTS-ETIKEKE--RYKSGV--IPYKKMG-YWEPDYKPKDTDVIAMFRITPQPGVDHEEAAAAVAGESSTATWTVVWTDRLTACELYRAKAYKSELVPNNEAQYFAYIAYDIDLFEEGSIANLTASIIGNVFGFKAVKALRLEDMRIPVAYLKTFQGPATGIVVERERLDKFGRPLLGATTKPKLGLSGRNYGRVVYEGLKGGLDFMKDDENINSQPFMHWRDRFLYCMEAVNKASAATGEVKGHYLNVTAGTMEDMYERAEFAKSLGSVIVMID-LVVGYTAIQSMAKWARRNDMILHLHRAGNSTYSRQKNHGMNFRVICKWMRMAGVDHIHAGTVVGKLEGDPLMIKGFY-DTLRETHTDKSLEHGLFFDQDWASLNKCMPVASGGIHAGQMHQLIDYLGEDV-ILQFGGGTIGHPQGIQA-GAVANRVALEA-MVLARNEGRDYVK-EGPQILADAAK-WCTP-LKQALDTWKDVTFNYDSTDTA-DFVPSTTASV	1.014	0.816	0.6	0.85	2.757	8.943
ASI07963.1	Triticum turgidum	euk	Form 1	partial	-----------------------------------------ILAAFRVSPQPGVPPEEAGAAVAAESSTGTWTTVWTDGLTSLDRYKGRCYHIEPVAGEDSQWICYVAYPLDLFEEGSVTNMFTSIVGNVFGFKALRALRLEDLRIPPTYSKTFQGPPHGIQVERDKLNKYGRPLLGCTIKPKLGLSAKNYGRACYECLRGGLDFTKDDENVNSQPFMRWRDXXXXXXXXXXXXXXXXGEIKGHYLNATAGTCEEMIKRAVFARELGVPIVMHDYLTGGFTANTTLAHYCRXXXXXXXXXXXXXXXXXXXXXXXXHFRVLAKALRMSGGDHIHSGTVVGKLEGEREMTLGF-VDLLRDDFIEKDRARGIFFTQDWVSMPGVIPVASGGIHVWHMPALTEIFGDD-SVLQFGGGTLGHPWG-NAPGAAANRVALEAC-VQARNEGRD-LAREGNEIIRAACKWS--PELAXXXXXXXXXXXXXXXXXX-XX--K------	1.638	0.816	0.6	1.587	5.146	16.689
CAE09044.1	Phylloscirpus acaulis	euk	Form 1	partial	---------------KAGVKD--Y-KL-TYYTPEYETKDTDILAAFRVTPQPGVPPEEAGAAVAAESSTGTWTTVWTDGLTSLDRYKGRCYHIEPVVGEENQYIAYVAYPLDLFEEGSVTNMFTSIVGNVFGFKALRALRLEDLRIPPAYSKTFQGPPHGIQSERDKLNKYGRPLLGCTIKPKLGLSAKNYGRACYECLRGGLDFTKDDENVNSQPFMRWRDRFLFCAEAIYKSQAETGEIKGHYLNATAGTSEEMIKRATFARELGVPIIMHDYLTGGFTANTSLAFYCRDNGLLLHIHRAMHAVIDRQKNHGMHFRVLAKALRMSGGDHIHSGT-------------------------------------------------------------------------------------------------------------------------------------------------------------------	1.406	0.816	0.6	1.257	4.078	13.227
APC24774.1	Symphyocladiella sp. 1dendroidea	euk	Form 1	partial	----------------------------------------DILALFRVSPQPGVDPVEASAAVAGESSTATWTVVWTDLLTACDLYRAKAYKVDAVPNTSDQYFAYIAYDIDLFEEGSIANLTASIIGNVFGFKAVKALRLEDMRIPVAYLKTFQGPATGIVVERERMDKFGRPFLGATVKPKLGLSGKNYGRVVYEGLKGGLDFLKDDENINSQPFMRWKERFLYSMEAVNRSIAATGEVKGHYMNVTAATMEDMYERAEFAKQLGTVIIMID-LVIGYTAIQTMAIWSRKNDMILHLHRAGNSTYSRQKIHGMNFRVICKWMRMAGVDHIHAGTVVGKLEGDPLMIRGFY-NTLLHSYLDVNLPQGIFFAQDWASLRKVTPVASGGIHCGQMHQLLDYLGNDV-VLQFGGGTIGHPDGIQA-GATANRVALEA-MVISRNEGIDYVA-KGPQ---------------------------------------------	1.289	0.816	0.6	1.119	3.628	11.766
AGW00608.1	Grateloupia asiatica	euk	Form 1	partial	---------------------------------------------------------EASAAVAGESSTATWTVVWTDLLTACDLYRAKAYKVDAVPNSSEQYFAYIAYDIDLFEEGSIANLTASIIGNVFGFKAVKALRLEDMRIPVAYLKTFQGPATGVVVERERMDKFGRPFLGATVKPKLGLSGKNYGRVVYEGLKGGLDFLKDDENINSQPFMRWKERFLYSMEGVNRSIAATGEIKGHYMNVTAATMEDMYERAEFAKQLGTVIVMID-LVIGYTAIQTMGVWARKNDMILHLHRAGNSTYSRQKSHGMNFRVICKWMRMAGVDHIHAGTVVGKLEGDPLMIRGFY-NTLLLTHLEVNLPQGIFFEQDWASLRKVTPVASGGIHCGQMHQLLDYLGDDV-VLQFGGGTIGHPDGIQA-GATANRVALES-IVIARNEGRDFVA-EGPQILQDAAK-TCGP-LQTALDLWKDI---------------------	1.351	0.816	0.6	1.19	3.86	12.518
AKO22684.1	Batrachospermum shanxiense	euk	Form 1	partial	--------------------------------------------------------IEASAAIAGESSTATWTVVWTDLLTACDLYRAKAYKVDAVPNTPDQYFAYIAYDIDLFEEGSIANLTASIIGNVFGFKAVKALRLEDMRLPIAYLKTFQGPATGTIVERERMDKFGRPFLGATVKPKLGLSGKNYGRVVYEGLKGGLDFLKDDENINSQPFMRWRERYLFSIEGVNRAQAAAGEIKGHYLNVTAATMEDMYERAEFAKELGSIICMID-LVIGYTAIQSMALWARKTDMILHLHRAGNSTYSRQKNHGMNFRVICKWMRMAGVDHIHAGTVVGKLEGDPLMIKGFY-DTLLLSHLDINLPHGIFFEQNWASLRKVTPVASGGIHCGQMHQLLDYLGDDV-VLQFGGGTIGHPDGIQA-GATANRVALES-MVIARNEGRDYVN-EGPQILRDAAK-TCGP-LQTALDLWKDISFNYTSTDTA-DFV-------	1.272	0.816	0.6	1.1	3.568	11.572
AEB19879.1	Schistochila chlorophylla	euk	Form 1	partial	---------------------------------------------------------------AAESSTGTWTTVWTDGLTSLDRYKGRCYDIEPVAGEENQYIAYVAYPLDLFEEGSVTNLFTSIVSNVFGFKALRALRLEDLRIPPAYVKTFQSPPHGIQVERDKLNKYGRPLLGCTIKPKLGLSAKNYGRAVYECLRGGLDFTKDDENVNSQPFMRWRDRFLFVAEAIFKSQAETGEIKGHYLNATAGTSEEMMKRASCARELGVPIVMHDYLTGGFTSNTSLAHNCRDNGLLLHIHRAMHAVIDRQKNHGMHFRVLPKAWRLSGEDHIHAGTVEGKLEGEREVTLGF-VDLLRDDYIEKDRSRGIYFTQDWVSLPGVLPVASGGIHVWHMPA-------------------------------------------------------------------------------------------------------	1.341	0.816	0.6	1.179	3.824	12.402
AAN76463.1	Heteroscyphus aselliformis	euk	Form 1	partial	-----------------------------------------------------------------------------------------------VAGQQNQYIAYVAYPLDLFEEGSVTNLFTSIVGNVFGFKALRALRFEDLRIPPSYVKTFQGPPHGIQVERDKLNKYGRPLLGCTIKPKLGLSAKNYGRAVYECLPGGLDFTKDDENVNSQPFMRWRDRFLFVAEALFKSQAETGEIKGHYLNATAGTSEEMLKRAACARELGAPIVMHDYLTGGFTANTSLAHYCRDNGLLLHIHRAMHAVLDRQKIHGMHFRVLAKALRLSGGDHVHAGTVVGKLEGEREVTLGF-VDLLRDDYIEKDRSQCLFISHK---YPVYYRVASGGIHV------------------------AH------------RLAVL---------------------------------LA------------------------------	1.363	0.816	0.6	1.204	3.906	12.669
AGW32403.1	Schistochila sphagnoides	euk	Form 1	partial	---------------------------------------------------------------AAESSTGTWTTVWTDGLTSLDRYKGRCYDIEPVAGEENEYIVYVVYGLDVFEEGFVTNLFTSIVGNVFGFKALRALRLEDLRIPPSYVKTFQGPPHGIQVERDKLNKYGRPLLGCTIKPKLGLSAKNYGRAVYECLRGGLDFTKDDENVNSQPFMRWRDRFLFVAEALFKSQAETGEIKGHYLNATAGTSEEMMKRAACARELGVPIVMHDYLTGGFTANTSLAHYCRDNGLLLHIHRAMHAVIDRQKNHGMHFRVLAKALRLSGGDHIHAGTVVGKLEGEREVTLGF-VDLLRDDYIEKDRSRGIYFTQDWVSLPGVLPVASGGIHVWHMPA-------------------------------------------------------------------------------------------------------	1.349	0.816	0.6	1.188	3.854	12.499
WP_093375034.1	Variovorax sp. OV329	prok	Form 1	complete	MNLDTQITDKR--RYSAGV--LKYRQMG-YWQPDYQPRETDTICLFRITPQEGVDPIEAAAAVAGESSTATWTVVWTDRLTACENYRAKAFRVEPVPARPGEYFAWVAYDIILFEEGSIANMTASLIGNVFSFKPLKAARLEDIRIPVAYVKTFKGPPTGLVVERERLDKFGRPLLGATTKPKLGLSGRNYGRVIYEGLKGGLDFMKDDENINSQPFMHWRDRFLYVMDAVNKASAATGEVKGSYLNVTAGTMEGIYERAEFARQLGSVVVMVD-LVVGWPCIQSLGEWCRRKDMILHLHRAGHGTYTRQKNHGVSFRVIAKWLRLAGVDHMHAGTAVGKLEGDPLTVQGYY-NVCRDAFTKKDLTRGLFFDMDWCDMKKVMPVASGGIHAGQMHQLIDLFGDDV-ILQFGGGTIGHPGGIQA-GAVANRVALEA-MVKARNEGKDIAH-EGPHILREAAR-FCTP-LKQALDTWGEISFNYTPTDTS-DYAVTPGVA-	1.051	0.816	0.6	0.882	2.861	9.28
AAN62011.1	Ceramium pallidum	euk	Form 1	partial	-----------------------------------------------------------SAAVAGESSTATWTVVWTDLLTACDLYRAKAYKVDAVPNTSDQYFAYISYDIDLFEEGSIANLTASIIGNVFGFKAVKALRLEDMRIPVAYLKTFQGPATGLVVERERMDKFGRPFPGATVKPKLGLSGKNYGRVVYEGLRGGLDFLKDDENINSQPFMRWKERFLYSMEAVNRSIAATGEIKGHYMNITAATMEDMYERAEFAKQLGTVIIMID-LVIGYTAIQSMGVWSRKNDMILHLHRAGNSTYSRQKIHGMNFRVICKWMRMAGVDHIHAGTVVGKLEGDPLMIKGFY-NTLLDSHLKVNLPQGIFFEQDWAALRKVTPVASGGIHCGQMHQLLDYLGNDV-VLQFGGGTIGHPDGIQA-GATANRVALES-MVIARNEDRDYVT-EGPQILRDAAK-TCGP-LQTALDLWKDIT--------------------	1.367	0.816	0.6	1.209	3.922	12.721
AII41433.1	Psychotria lantzii	euk	Form 1	partial	--------------------E--Y-KL-TYYTPEYQTKDTDILAAFRVTPQPGVPPEEAGAAVAAESSTGTWTTVWTDGLTSLDRYKGRCYHIEPVAGEENQYIAYVAYPLDLFEEGSVTNMFTSIVGNVFGFKALRALRLEDLRIPIAYIKTFQGPPHGIQVERDKLNKYGRPLLGCTIKPKLGLSAKNYGRAVYECLRGGLDFTKDDENVNSQPFMRWRDRFLFCAEALYKAQAETGEIKGHYLNATAGTCEEMIKRAVFARELGAPIVMHDYLTGGFTANTSLAHYCRDNGLLLHIHRAMHAVIDRQKNHGMHFRVLAKALRMSGGDHIHAGTVVGKHEGERD---------------------------------------------------------------------------------------------------------------------------------------------------------	1.407	0.816	0.6	1.26	4.085	13.25
ACJ66493.1	Ishige okamurae	euk	Form 1	partial	------------------------------------VKETDILALFRITPQPGVDPVEAAAAVAGESSTATWTVVWTDLLTACDIYRAKAYRVDPVPGTNDQFFAYIAYECDLFEEGSLANLTASIIGNVFGFKAVKALRLEDMRIPFAYLKTFQGPATGVIVERERLDKFGRPLLGATVKPKLGLSGKNYGRVVYEGLRGGLDFLKDDENINSQPFMRWKERYLYCMEGVNRAAAATGEVKGSYLNITSATIEQMYERAEYAHAIGSVIVMVD-LVIGYTAIQTMAIWARKAEMILHLHRAGNSTYARQKNHGINFRVICKWMRMSGVDHIHAGTVVGKLEGDPLMVKGFY-NTLLLTQLKINLAEGLFFDMDWASLRKCVPVASGGIHCGQMHQLLYYLGDDV-VLQFGGGTIGHPDGIQS-GATANRVALEA-MVLARNEGRDYVE-EGPQILRDAAK-TCGP-LKAALDLWK-----------------------	1.387	0.816	0.6	1.234	4.001	12.976
WP_109047334.1	Azospirillum sp. TSA6c	prok	Form 1	complete	MNSTVVSDPKA--RYRPGV--LKYRQMG-YWEPDYEPKDTDILAVFRITPQDGVDPEEAAAAVAGESSTATWTVVWTDRLTDCERYRAKAFRVDPVPGMPGQYFAYIAYELDLFEEGSIANLTASIIGNVFGFKPLKGLRLEDMRIPIAYLKTFQGPATGIVVERERLNNFGRPLLGATMKPKLGLSGRNYGRVVYEALKGGLDFTKDDENINSQPFMHWRDRFLYCMEGVNRATAETGEIKGTYLNVTAATMEDMYERAEFAKELGSVIVMID-LVIGYTAIQSMAKWARRNDMILHLHRAGHSTYTRQKNHGVSFRVIAKWMRMAGVDHIHAGTVVGKLEGDPNVIRGIY-DTCRETHVPQNLQHGIFFDQPWAGLKRMMPVASGGIHAGQMHQLLTYLGEDV-ILQFGGGTIGHPDGIQA-GATANRVALET-MVKARNEGRDIWN-EGPEILREAAR-WCAP-LRAALDTWKDVTFDYASTDSV-DYVPTPTAAM	0.959	0.816	0.6	0.805	2.61	8.464
NDC60680.1	Betaproteobacteria bacterium	prok	Form 1	complete	MS--TQITDKK--RYSAGV--LRYKQMG-YWDPDYQPKETDLIAMFRMTPQEGVDSEECAAAVAGESSTATWTVVWTDRLTACDLYRAKAYRVDTVPNTEQQYFAYIAYDIDLFEGGSIANLTASIIGNVFGFKAVKALRLEDMRIPVAYLKTFQGPATGVIVERERLDKFGRPLLGATTKPKLGLSGRNYGRVVYEGLKGGLDFLKDDENINSQPFMHWRDRFLYCMEAVNKASAATGEVKGHYLNVTAGTMEEMYARAEFAKSLGSVIIMID-LVIGYTAIQSMALWARKNDMILHLHRAGNSTYSRQKNHGMNFRVICKWMRMAGVDHIHAGTVVGKLEGDPMMIRGFY-DTLLDTHTPMQLEKGLFFEQNWASLNKVMPVASGGIHAGQMHQLLTYLGDDV-VLQFGGGTIGHPMGIQA-GATANRVALEA-MVLARNEGRDIWN-EGPQILKDAAK-WCSP-LKAAIDTWGEISFNYESTDTA-DFAVTPTASI	1.078	0.816	0.6	0.906	2.94	9.534
BAG38637.1	Padina japonica	euk	Form 1	partial	----------------------------------------------------GVDPVEAAAAVAGESSTATWTVVWTDLLTACDIYRAKAYRVDPVPGTNDQFFAYIAYECDLFEEGSLANLTASIIGNVFGFKAVKALRLEDMRIPFAYLKTFQGPATGVIVERERLDKFGRPLLGATVKPKLGLSGKNYGRVVYEGLRGGLDFLKDDENINSQPFMRWKERFLYCMEGVNRSAAATGEVKGSYLNVTASTIEQMYERAEYADALGSVIVMID-LVIGYTAIQTMAIWARKAQMILHLHRAGNSTYARQKNHGINFRVICKWMRMSGVDHIHAGTVVGKLEGDPLMVRGFY-NTLLLTELKVNLAEGLFFDMSWASLRKCVPVASGGIHCGQMHQLLYYLGDDV-VLQFGGGTIGHPDGIQS-GATANRVALEA-MVLARNEGRDYVA-EGPEILRNAAT-TCGP-LKTALDLWKDITFEYTSTDTP-DFVEVPTGSN	1.304	0.814	0.601	1.133	3.682	11.967
WP_149270791.1	Azospirillum sp. Sh1	prok	Form 1	complete	----MVSDPKA--RYRPGV--LKYRQMG-YWEPDYEPKDTDVLAVFRITPQDGVDPEEAAAAVAGESSTATWTVVWTDRLTDCERYRAKAFRVDPVPGTPGQYFAYIAYELDLFEEGSIANLTASIIGNVFGFKPLKGLRLEDMRIPVAYLKTFQGPATGIVVERERLNNFGRPLLGATMKPKLGLSGRNYGRVVYEALKGGLDFTKDDENINSQPFMHWRDRFLYCMEGVNRATAETGEVKGTYLNVTAATMEDMYERAEFAKELGSVIIMID-LVIGYTAIQSMAKWARRNDMILHLHRAGHSTYTRQKSHGVSFRVIAKWMRMAGVDHIHAGTVVGKLEGDPNVIRGIY-DTCRETHVPQNLQHGIFFDQPWAGLKRMMPVASGGIHAGQMHQLLTYLGEDV-ILQFGGGTIGHPDGIQA-GATANRVALET-MVKARNEGRDIWN-EGPEILRDAAR-WCAP-LRAALDTWKDVTFDYASTDSV-DYVPTPTAAM	0.986	0.814	0.601	0.825	2.681	8.714
AAK56798.1	Eutreptia viridis	euk	Form 1	partial	-----------------------------------------------------------------------WTTVWTDGLTQLDRYKGRCYDLEPVQGETDQYIAYVAYPIDLFEEGSVTNLLTSTVGNVFGFKALRALRLEDLRIPPAYAKTFQGPPHGIQAERDRLNKYGRPLLGCTIKPKLGLSAKNYGRAVYECLRGGLDFTKDDENVNSQSFMRWRDRFLFCAEAIYKAQSETGEVKGHYLNATAGTVEEMYKRAEFAAEIGVPIIMHDYITGGFTANSSLASYCRDNGLLLHIHRAMHAVIDRQRNHGIHFRVLAKTLRMSGGDHLHSGTVVGKLEGEREVTLGF-VDLMRDPYTEKDRSRGIYFTQDWCGMGGTMPVASGGIHVWHMPALVEIFGDD-ACLQFGGGTLG-----------------------------------------------------------------------------------	1.604	0.814	0.601	1.53	4.973	16.161
ADV57369.1	Sheathia exigua	euk	Form 1	partial	--------------------------------------------------------IEASAAIAGESSTATWTVVWTDLLTACDLYRAKAYKVDAVPNTSDQYFAYIAYDIDLFEEGSIANLTASIIGNVFGFKAVKALRLEDMRLPIAYLKTFQGPATGTIVERERMDKFGRPFLGATVKPKLGLSGKNYGRVVYEGLKGGLDFLKDDENINSQPFMRWRERYLFSIEGVNRAQAAAGEIKGHYLNVTAATMEDMYERAEFAKELGSIICMID-LVVGYTAIQSMAIWARKTDMILHLHRAGNSTYSRQKVHGMNFRVICKWMRMAGVDHIHAGTVVGKLEGDPLMIKGFY-NTLLLSHLDINLPQGIFFEQNWASLRKVTPVASGGIHCGQMHQLLDYLGDDV-VLQFGGGTIGHPDGIQA-GATANRVALES-MVMARNEGRDYVN-EGPQILRDAAK-TCGP-LQTALDLWKDISFNYTSTDTA-DFV-------	1.284	0.814	0.601	1.111	3.611	11.734
BAB11990.1	Halymenia dilatata	euk	Form 1	partial	--------------------------------------ETDVLALFRVTPQPGVDPIEASAAVAGESSTATWTVVWTDLLTACDLYRAKAYKVDAVPNSSDQYFAYISYDIDLFEEGSIANLTASIIGNVFGFKAVKALRLEDMRIPVAYLKTFQGPATGVIVERERMDKFGRPFLGATVKPKLGLSGKNYGRVVYEGLKGGLDFLKDDENINSQPFMRWKERFLYSMEAVNRSIAATGEMKGHYMNVTAATIENMYERAEFAKQLGTVIIMID-LVVGYTAIQTMAIWARRNDMILHLHRAGNSTYSRQKSHGMNFRVICKWMRMAGVDHIHAGTVVGKLEGDPVMIRGFY-NTLLLTHLDVNLPQGLFFEQDWASLRKVTPVASGGIHCGQMHQLLDYLGEDV-VLQFGGGTIGHPDGIQA-GATANRVALEA-MVIARNEGRDYVA-EGPQILQDAAK-T------------------------------------	1.299	0.814	0.601	1.128	3.665	11.912
ABO93649.1	Kumanoa ambigua	euk	Form 1	partial	--------------------------------------------------------IEAAAAVAGESSTATWTVVWTDLLTACDLYRAKAYKVDAVPNASDQYFAYIAYDIDLFEEGSIANLTASIIGNVFGFKAVKALRLEDMRLPVAYLKTFQGPATGTIVERERMDKFGRPFLGATVKPKLGLSGKNYGRVVYEGLKGGLDFLKDDENINSQPFMRWRERYLFSIEGVNRAQAASGEIKGHYLNVTAATMEDMYERAEFAKELGSIICMID-LVIGYTAIQTMAVWARKTDMILHLHRAGNSTYSRQKIHGMNFRVICKWMRMAGVDHIHAGTVVGKLEGDPLMIKGFY-NTLLLSHLDINLPQGIFFEQDWASLRKVTPVASGGIHCGQMHQLLDYLGDDV-VLQFGGGTIGHPDGIQA-GATANRVALES-MVLARNEGRDYVN-EGPQILREAAK-TCGP-LQTALDLWKDISFNYTSTDTA-DFV-------	1.286	0.814	0.601	1.114	3.62	11.764
BAL14496.1	Padina usoehtunii	euk	Form 1	partial	----------------------------------------------------GVDPVEAAAAVAGESSTATWTVVWTDLLTACDIYRAKAYRVDPVPGTNDQFFAYIAYECDLFEEGSLANLTASIIGNVFGFKAVKALRLEDMRIPFAYLKTFQGPATGVIVERERLDKFGRPLLGATVKPKLGLSGKNYGRVVYEGLRGGLDFLKDDENINSQPFMRWKERFLYCMEGVNRSAAATGEVKGSYLNVTASTIEQMYERAEYAEAIGSVIVMID-LVIGYTAIQTMAIWARKAQMILHLHRAGNSTYARQKNHGINFRVICKWMRMSGVDHIHAGTVVGKLEGDPLMVKGFY-NTLLLTELKVNLAEGLFFDMSWASLRKCVPVASGGIHCGQMHQLLYYLGDDV-VLQFGGGTIGHPDGIQS-GATANRVALEA-MVLARNEGRDYVA-EGPEILRTAAA-TCAP-LKTALDLWKDITFEYTSTDTP-DFVEVPTGSK	1.3	0.814	0.601	1.129	3.668	11.922
AGW31507.1	Petalonia fascia	euk	Form 1	partial	MPQNTRIK-SE--RYESGV--IPYAKMG-YWDADYNVKETDILALFRITPQPGVDPVEAAAAVAGESSTATWTVVWTDLLTACDIYRAKAYRVDPVPGTSDQFFAYIAYECDLFEEGSLANLTASIIGNVFGFKAVKALRLEDMRIPYAYLKTFQGPATGVVVERERLDKFGRPLLGATVKPKLGLSGKNYGRVVYEGLTGGLDFLKDDENINSQPFMRWKERFLYCMEGVNRAAAATGEVKGSYLNITAATMEQMYERAEYAHSIGSVIVMID-LVIGYTAIQSMAIWARKYEMILHLHRAGNSTYARQKNHGINFRVICKWMRMCGVDHIHAGTVVGKLEGDPLMVKGFY-NSLLLTHLKINLAEGLFFDMDWAALRKCVPVASGGIHCGQMHQLLYYLGDDV-VLQFGGGTIGHPDGIQS-GATANRVALES-MVLARNEGRDYVG-EGPEILRKAAT-TCGP-LKAA----------------------------	1.288	0.814	0.601	1.116	3.627	11.787
TPG22298.1	Sphingomonas koreensis	prok	Form 1	complete	----TTIDPKK--RYAAGV--MEYAKMG-YWEPDYVPKDTDIIALFRITPQDGVDEIEAAAAVAGESSTATWTVVWTDRLTACELYRAKAYRVDAVPGTPGQWFAWIAYDLDLFEGGSIANLTASIIGNVFGFKALKALRLEDMRIPVAYLKTFQGPATGIVVERERLDKFGRPLLGATTKPKLGLSGRNYGRVVYEALKGGLDFVKDDENINSQPFMHWRDRYLYVMEAVNKAQAATGEVKGHYLNVTAGTMEEMYERADFAKELGSNIVMID-LVIGYTAIQSMAKWARRNDMILHLHRAGNSTYSRQKNHGMNFRVICKWMRMAGVDHIHAGTVVGKLEGDPLMIAGFY-DTLREGRTEMNLEHGLFFDQDWASLNKVMPVASGGIHAGQMHQLIHYLGEDV-ILQFGGGTIGHPQGIQA-GATANRVALET-MIQARNEGRDFLA-EGPDILAAAAR-WCGP-LRAAIETWKDVSFNYASTDTA-DFVPTPTAA-	1.001	0.814	0.601	0.838	2.722	8.846
NBR80369.1	Betaproteobacteria bacterium	prok	Form 1	complete	----TQITDKA--RYSAGV--LKYRQMG-YWQPDYIPKDTDTICLFRITPQEGVDPVEAGAAVAGESSTATWTVVWTDRLTACENYRAKCYKVEQVPNNPEQYFAWVAYDIILFEEGSIANITASLIGNVFSFKPLKAARLEDIRVPVALVKTFKGPPTGLIVERERLDKFGRPLLGATTKPKLGLSGRNYGRVIYEGLKGGLDFMKDDENINSQPFMHWRDRFLYVMDGVNKASAATGEVKGSYLNVTAATMEDIYERAELAKELGSVIIMID-LIVGWPAIQSLANWCRRNDMILHLHRAGHGTYTRQKSHGVSFRVIAKWLRLAGVDHMHAGTAVGKLEGDPMTVQGYY-NVCRDAYTHTDLPRGLYFDQDWCDLKKVMPVASGGIHAGQMHQLIDLFGDDV-VLQFGGGTIGHPAGIQA-GAVANRVALEA-MVKARNEGKDLIN-EGMDVLQHAAK-SCTP-LKQALDTWKDVSFNYAPTDTS-DYATTPSVA-	1.06	0.814	0.601	0.888	2.886	9.379
WP_161812194.1	unclassified Steroidobacter	prok	Form 1	complete	MKGDASNPAAE--RYRAGV--LKYAQMG-YWDSGYRPKETDVLALFRITPQDGVDPSEAAAAVAGESSTATWTVVWTDRLTACDRYRAKAYKVEPVPGSPGQYFAYIAYDLDLFEPGSVANLTASIIGNVFGFKPLKALRLEDMRLPVAYVKTFAGPATGTIVERERLDKFGRPLLGATVKPKLGLSGKNYGRVVYEALQGGLDFTKDDENINSQPFMHWRDRFLNCMEAVNRAQAASGEVKGHYLNVTAATMEDMYERAEFAKQLGSVIVMID-LVIGYTAIQSMARWARKNDMILHLHRAGHSTYTRQKNHGISFRVISKWMRLAGVDHLHAGTIVGKLEGDPNTVQGFY-NVLREPLNPLDLQRGIFFEQDWGGLPGVMPVASGGIHAGQMHQLLTYLGDDT-VLQFGGGTIGHPMGIAA-GATANRVALEA-MVLARNEGRDIWR-EGPAILADAAK-HCTP-LRAALDTWGEVTFDYASTDTP-DFVPTPTAAA	1.102	0.814	0.601	0.926	3.009	9.778
AAV85126.1	Tribonema utriculosum	euk	Form 1	partial	-------------------------KMG-YWDADYNVKHTDILALFRITPQPGVDPVEAAAAVAGESSTATWTVVWTDLLTACDIYRAKAYRVDPVPGTTDQFFAYISYQCELFEEGSIANLTASIIGNVFGFKAVKALRLEDMRIPFAYLKTFQGPATGLIVERERMDKFGRPLLGATVKPKLGLSGKNYGRVVYEGLRGGLDFLKDDENINSQPFMRWRERFLYCVEGINRSAASTGEVKGSYLNVXAGTMEDMYERAEYXKNLGSIIVMID-LVIGYTAIQSMGIWSRKNDMILHLHRAGNSTYARQKNHGINFRVICKWMRMAGVDHIHAGTVVGKLEGDPLMVKGFY-NVLLNTNTEINLPQGLFFAMDWACLRKTVPVASGGIHXGQMHQLLYYLGDDV-VLQFGGGTIGHPDGIQA-GATANRVALES-MVLARNEGRDYLN-EGPQILRDAAK-MCGP-LKTALDLWKDITFDYTS---------------	1.373	0.814	0.601	1.214	3.946	12.825
WP_108549227.1	Azospirillum humicireducens	prok	Form 1	complete	MNSTVVSDPKA--RYRPGV--LKYRQMG-YWEPDYEPKDTDVLAVFRITPQDGVDPEEAAAAVAGESSTATWTVVWTDRLTDCERYRAKAFRVDPVPGTPGQYFAYIAYELDLFEEGSIANLTASIIGNVFGFKPLKGLRLEDMRIPVAYLKTFQGPATGIVVERERLNNFGRPLLGATMKPKLGLSGRNYGRVVYEALKGGLDFTKDDENINSQPFMHWRDRFLYCMEGVNRAIAETGEIKGTYLNVTAATMEDMYERAEFAKELGSVIVMID-LVIGYTAIQSMAKWARRNDMILHLHRAGHSTYTRQKSHGVSFRVIAKWMRMAGVDHIHAGTVVGKLEGDPNVIRGIY-DTCRETHVPQNLQHGIFFDQPWAGLKRVMPVASGGIHAGQMHQLLTYLGEDV-ILQFGGGTIGHPDGIQA-GATANRVALEV-MVKARNEGRDIWN-EGPEILRDAAR-WCAP-LRAALDTWKDVTFDYASTDSV-DYVPTPTAAM	0.983	0.814	0.601	0.823	2.673	8.688
BAI82146.1	Padina sanctae-crucis	euk	Form 1	partial	----------------------------------------------------GVDPVEAAAAVAGESSTATWTVVWTDLLTACDIYRAKAYRVDPVPGTNDQFFAYIAYECDLFEEGSLANLTASIIGNVFGFKAVKALRLEDMRIPFAYLKTFQGPATGVVVERERLDKFGRPLLGATVKPKLGLSGKNYGRVVYEGLRGGLDFLKDDENINSQPFMRWKERFLYCMEGVNRSAAATGEVKGSYLNVTASTIEQMYERAEYADALGSVIVMID-LVIGYTAIQTMAIWARKAQMILHLHRAGNSTYARQKNHGINFRVICKWMRMSGVDHIHAGTVVGKLEGDPLMVRGFY-NTLLLTELKVNLAEGLFFDMSWASLRKCVPVASGGIHCGQMHQLLYYLGDDV-VLQFGGGTIGHPDGIQS-GATANRVALEA-IVLARNEGRDYVA-EGPEILRNAAA-TCGP-LKTALDLWKDITFEYTSTDTP-DFVEVPTGSK	1.307	0.814	0.601	1.137	3.697	12.014
AIE39084.1	Ostrya rehderiana	euk	Form 1	partial	--------------------D--Y-KL-TYYTPDYETKDTDILAAFRVTPQPGVPPEEAGAAVAAESSTGTWTTVWTDGLTSLDRYKGRCYHIEPVAGEESQFIAYVAYPLNLFEEGSVTNMFTSIVGNVFGFKALRALRLEDLRIPPAYTKTFQGPPHGLQVERDKLNKYGRPLLGCTIXXXXXXXXXXXXXXXXXXXXXXXXXXXXXXXXXXXXXXXXXXXXXXXXXXXXXXXXXXXXXXXXXXXXXXXXXXXXMKRAVFARELGVPIVMHDYLTGGFTANSTLAHYCRDNGLLLHIHRAMHAVIDRQKNHGMHFRVLAKALRMSGGDHIHAGTVVGKLEGEREITLGF-VDLLRDDYIEKDRSRGIYFTQDWVSLPGVLPVASGGIHVWHMPALTEIFGDD-SVLQFGGGTLGHPWG-NAPGAVANRVALEAC-VQARNEGRD-LAREGNEIIRAAGKWS--PELAAACEVWKEIKFEFPAMDT-L----------	1.519	0.814	0.601	1.405	4.567	14.844
BAM63538.1	Padina sulcata	euk	Form 1	partial	----------------------------------------------------GVDPVEAAAAVAGESSTATWTVVWTDLLTACDIYRAKAYRVDPVPGTNDQFFAYIAYECDLFEEGSLANLTASIIGNVFGFKAVKALRLEDMRIPFAYLKTFQGPATGVIVERERLDKFGRPLLGATVKPKLGLSGKNYGRVVYEGLRGGLDFLKDDENINSQPFMRWKERFLYCMEGVNRSAAATGEVKGSYLNVTASTIEQMYKRAEYADALGSVIVMID-LVIGYTAIQTMAIWARKAQMILHLHRAGNSTYARQKNHGINFRVICKWMRMSGVDHIHAGTVVGKLEGDPLMVRGFY-NTLLLTELKVNLAEGLFFDMSWASLRKCVPVASGGIHCGQMHQLLYYLGDDV-VLQFGGGTIGHPDGIQS-GATANRVALEA-IVLARNEGRDYVA-EGPEILRTAAA-TCGP-LKTALDLWKDITFEYTSTDTP-DFVEVPTGSK	1.297	0.814	0.601	1.126	3.658	11.888
AIZ98396.1	Schoenoplectus triqueter	euk	Form 1	partial	------------------------------------------------TPQPGVPPEEAGAAVAAESSTGTWTTVWTDGLTSLDRYKGRCYHIESVVGEENQYIAYVAYPLDLFEEGSVTNMFTSIVGNVFGFKALRALRLEDLRIPTSYSKTFQGPPHGIQVERDKLNKYGRPLLGCTIKPKLGLSAKNYGRAVYECLRGGLDXXXXXXXXXXXXXXXXXXXXXXXXXXXXXXXXXXXXXXXXXXXXXXXXXXXXXKRAVFARELGVPIIMHDYLTGGFTANTSLAFYCRDNGLLLHIHRAMHAVIDRQKNHGMHFRVLAKALRMSGGDHIHAGTVVGKLEGEREMTLGF-VDLLRDDYIEKDRSRGIFFTQDWVSMPGVIPVASGGIHVWHMPALTEIFGDD-SVLQFGGGTLGHPWG-NAPGAVANRVALEAC-VQARNEGRD-LAREGNEIIRTAAKWS--PELAAACEVWKAIKFEFDPVDK-LD---------	1.621	0.814	0.601	1.557	5.059	16.44
AGQ42845.1	Sheathia exigua	euk	Form 1	partial	---------------------------------------------------------EASAAIAGESSTATWTVVWTDLLTACDLYRAKAYKVDAVPNTSDQYFAYIAYDIDLFEEGSIANLTASIIGNVFGFKAVKALRLEDMRLPIAYLKTFQGPATGTIVERERMDKFGRPFLGATVKPKLGLSGKNYGRVVYEGLKGGLDFLKDDENINSQPFMRWRERYLFSIEGVNRAQAAAGEIKGHYLNVTAATMEDMYERAEFAKELGSIICMID-LVVGYTAIQSMAIWARKTDMILHLHRAGNSTYSRQKVHGMNFRVICKWMRMAGVDHIHAGTVVGKLEGDPLMIKGFY-NTLLLSHLDINLPQGIFFEQNWASLRKVTPVASGGIHCGQMHQLLDYLGDDV-VLQFGGGTIGHPDGIQA-GATANRVALES-MVMARNEGRDYVN-EGPQILRDAAK-TCGP-LQTALDLWKDISFNYTSTDTA-DFV-------	1.285	0.814	0.601	1.112	3.614	11.745
ABF06710.1	Ceramium affine	euk	Form 1	partial	-----------------------------------------------------------SAAVAGESSTATWTVVWTDLLTACDLYRAKAYKVDAVPNTSDQYFAYIAYDIDLFEEGSIANLTASIIGNVFGFKAVKALRLEDMRIPVAYLKTFQGPATGLVVERERMDKFGRPFLGATVKPKLGLSGKNYGRVVYEGLKGGLDFLKDDENINSQPFMRWKERFLYSMEAVNRSIAATGEVKGHYMNVTAATMEDMYERAEFAKQLGTVIIMID-LVIGYTAIQTMGIWARKNDMILHLHRAGNSTYSRQKIHGMNFRVICKWMRMAGVDHIHAGTVVGKLEGDPLMIRGFY-NTLLESYLAVDLPKGIFFEQDWASLRKVTPVASGGIHCGQMHQLLDYLGNDV-VLQFGGGTIGHPDGIQA-GATANRVALEA-MVIARNEGRDYVA-EGPQILRDAAK-TCGP-LQTAL---------------------------	1.362	0.814	0.601	1.201	3.904	12.687
ANW61334.1	Schizostauron sp. SZCZE399	euk	Form 1	partial	-------K-SD--RYESGV--IPYAKMG-YWDAAYVVKTTDVLALFRITPQPGVDPVEAAAAVAGESSTATWTVVWTDLLTACDRYRAKAYRVDPVPNTTDQFFAFIAYECDLFEEGSLANLTASIIGNVFGFKAVSALRLEDMRIPHSYLKTFQGPATGVVVERERLNKYGLPLLGATVKPKLGLSGKNYGRVVYEGLKGGLDFLKDDENINSQPFMRWRERFLYCMEGINRASAATGETKGSYLNITAGTMEEVYKRAEYAKAVGSVIVMID-LVMGYTAIQSAAIWARDNDMLLHLHRAGNSTYARQKNHGINFRVICKWMRMSGVDHIHAGTVVGKLEGDPLMIKGFY-DTLLLTDLEVNLPYGIFFEMTWASLRKCMPVASGGIHCGQMHQLIHYLGDDV-VLQFGGGTIGHPDGI------------------------------------------------------------------------------	1.398	0.814	0.601	1.245	4.046	13.148
AII41502.1	Psychotria ostreophora	euk	Form 1	partial	--------------------E--Y-KL-SYYTPEYETKDTDILAAFRVTPQPGVPPEEAGAAVAAESSTGTWTTVWTDGLTSLDRYKGRCYHIEPVPGEESQFIAYVAYPLDLFEEGSVTNMFTSIVGNVFGFKALRALRLEDLRIPISYVKTFQGPPHGIQVERDKLNKYGRPLLGCTIKPKLGLSAKNYGRAVYECLRGGLDFTKDDENVNSQPFMRWRDRFLFCAEALFKAQAETGEIKGHYLNATAGTCEEMMKRAIFARELGVPIVMHDYLTGGFTANTTLAHYCRDNGLLLHIHRAMHAVIDRQKNHGMHFRVLAKAVRMSGGDHVHGGTVVGKLE-------------------------------------------------------------------------------------------------------------------------------------------------------------	1.385	0.814	0.601	1.229	3.994	12.982
MBA0014200.1	Nitrosospira sp.	prok	Form 1	complete	-MS-KELK-KE--RYVAGV--LPYKKMG-YWDTDYIPKETDVIALFRITPQPGVDHEEAAAAVAGESSTATWTVVWTDRLTACELYRAKAYRSELVPNTEAQYFAYIAYDLDLFEPGSIANLTASIIGNVFGFKAVKALRLEDMRIPVAYLKTFQGPATGVVVERERLDKFGRPLLGATTKPKLGLSGRNYGRVVYEGLKGGLDFMKDDENINSQPFMHWRDRFLYCMEAVNKASAATGEVKGHYLNVTAGTMEEMYERAEFAKELGSVIIMID-LVIGYTAIQSMAKWARKNDMILHLHRAGNSTYSRQKNHGMNFRVICKWMRMAGVDHIHAGTVVGKLEGDPLMIRGFY-DTLLDTHTAVQLEKGLFFEQDWASLNKVLPVASGGIHAGQMHQLLHYLGEDV-ILQFGGGTIGHPQGIQA-GAVANRVALEA-MVMARNEGRDYFN-EGPKILAAAAK-WCTP-LKQALDTWKDITFNYDSTDTA-DFVPSTTSSM	1.011	0.814	0.601	0.846	2.748	8.932
AAN62009.1	Ceramium virgatum	euk	Form 1	partial	-----------------------------------------------------------SAAVAGESSTATWTVVWTDLLTACDLYRAKAYKVDAVPNTSDQYFAYISYDIDLFEEGSIANLTASIIGNVFGFKAVKALRLEDMRIPFAYLKTFQGPATGLVVERERMDKFGRPFLGATVKPKLGLSGKNYGRVVYEGLRGGLDFLKDDENINSQPFMRWKERFLYSMEAVNRSIAATGEIKGHYMNITAATMEDMYERAEFAKQLGTVIIMID-LVIGYTAIQSMGVWSRKNDMILHLHRAGNSTYSRQKIHGMNFRVICKWMRMAGVDHIHAGTVVGKLEGDPLMIRGFY-KTLLESHSQVNLPQGIFFEQDWAALRKVTPVASGGIHCGQMHQLLDYLGNDV-VLQFGGGTIGHPDGIQA-GATANRVALES-MVIARNEQRDYVT-EGPQILRDAAK-TCGP-LQTALDLWKDIT--------------------	1.383	0.814	0.601	1.227	3.987	12.958
QDL52574.1	Montagnia macrospora	euk	Form 1	partial	--------------------------------------------------------IEASAAVAGESSTATWTVVWTDLLTACDLYRDKAYKVDAVPNTADQYFAYIAYDLDLFEEGSIANLTASIIGNVFGFKAVKALRLEDMRLPVAYLKTFQGPATGLIVERERMDKFGRPFLGATVKPKLGLSGKNYGRVVYEGLRGGLDFLKDDENINSQPFMRWRERFLFSIEGVNRAQAATGEIKGHYLNVTAGTMEDMYERAEFAKELGSIICMID-LVIGYTAIQTMAVWARKADMILHLHRAGNSTYSRQKIHGMNFRVICKWMRMAGGDHIHAGTVVGKLEGDPLMIKGFY-KTLLLNHLSVNLPQGIFFEQDWASLRKVTPVASGGIHCGQMHQLLDYLGNDV-VLQFGGGTIGHPDGIQA-GATANRVALES-MIIARNEGRDYVN-EGPQILRDAAK-TCGP-LQTALDLWKDISFNYTSTDTA-DFV-------	1.329	0.814	0.601	1.163	3.779	12.28
AGW31511.1	Scytosiphon lomentaria	euk	Form 1	partial	MPQNTRIK-SE--RYESGV--IPYAKMG-YWDADYNVKETDILALFRITPQPGVDPVEAAAAVAGESSTATWTVVWTDLLTACDIYRAKAYRVDPVPGTSDQFFAYIAYECDLFEEGSLANLTASIIGNVFGFKAVKALRLEDMRIPYAYLKTFQGPATGVVVERERLDKFGRPLLGATVKPKLGLSGKNYGRVVYEGLTGGLDFLKDDENINSQPFMRWKERFLYCMEGVNRAAAATGEVKGSYLNITAATMEQMYERAEYAHSIGSVIVMID-LVIGYTAIQSMAIWARKAEMILHLHRAGNSTYARQKNHGINFRVICKWMRMCGVDHIHAGTVVGKLEGDPLMVKGFY-NSLLLTHLKINLAEGLFFDMDWAALRKCVPVASGGIHCGQMHQLLYYLGDDV-VLQFGGGTIGHPDGIQS-GATANRVALES-MVLARNEGRDYVG-EGPEILRKAAA-TCGP-LKAA----------------------------	1.291	0.814	0.601	1.119	3.635	11.815
AAN76477.1	Pedinophyllum truncatum	euk	Form 1	partial	----------------------------------------------------------------------------TDGLTSLDRYKGRCYDIEPVAGEENQYIAYVAYPSDLSEEGSVTNLFTSIVGNVFGFKALRALRLEDLRIPPAYVKTFQGPPHGIQVERDKLNKYGRPLLGCTIKPKLGLSAKNYGRAVYECLRGGLDFTKDDENVNSQPFMRWRDRFLFVAEAIFKSQAETGEIKGHYLNATAGTSEEMLKRAACARELGVPIVMHDYLTGGFTANTSLAHYCRDNGLLLHIHRAMHAVLDRQKNHGMHFRVLAKALRLSGGDHIHAGTVVGKLEGEREVTLGF-VDLLRDDYIEKDRSRGIYFTQDWVSLPGVLPVASGGIHVWH----------------------------------------------------------------------------------------------------------	1.336	0.814	0.601	1.171	3.805	12.364
AEK66706.1	Wildemania amplissima	euk	Form 1	partial	-----------------------------YWDADYVIKETDILALFRITPXPGVDPIEASAAIAGESSTATWTVVWTDLLTACDLYRAKAYRVDPVPNVADQYFAYIAYDIDLFEEGSIANLTASIIGNVFGFKAVKALRLEDMRMPVAYLKTFQGPATGLIVERERMDKFGRPFLGATVKPKLGLSGKNYGRVVYEGLKGGLDFLKDDENINSQPFMRWRERFLYSMEGVNKASASAGEIKGHYLNVTAATMEDMYERAEFSKDVGSIICMID-LVIGYTAIQSMAIWARKNDMILHLHRAGNSTYSRQKNHGMNFRVICKWMRMAGVDHIHAGTVVGKLEGDPLMIKGFY-NTLLESDTEINLPQGLFFAQNWASLRKVVPVASGGIHAGQMHQLLDYLGDDV-VLQFGGGTIGHPDGIQA-GATANRVALES-MVMARNEGRDYVA-EGPQILRDAAK-TCGP-LQTA----------------------------	1.303	0.814	0.601	1.133	3.681	11.963
BAC76777.1	Polyopes tosaensis	euk	Form 1	partial	--------------------------------------ETDVLALFRVTPQPGVDPVEASAAVAGESSTATWTVVWTDLLTACDLYRAKAYKVDAVPNSSEQYFAYIAYDIDLFEEGSIANLTASIIGNVFGFKAVKALRLEDMRIPVAYLKTFQGPATGIVVERERMDKFGRPFLGATVKPKLGLSGKNYGRVVYEGLKGGLDFLKDDENINSQPFMRWKERFLYSMEGVNRAIAGTGEVKGHYMNVTAATMEDMYERAEFAKQLGTVIVMID-LVIGYTAIQTMGVWARKNDMILHLHRAGNSTYSRQKSHGMNFRVICKWMRMAGVDHIHAGTVVGKLEGDPLMIRGFY-NTLLLTHLDVNLPQGIFFEQDWASLRKVTPVASSGIHCGQMHQLLDYLGNDV-VLQFGGGTIGHPDGIQA-GATANRVALEA-MVIARNEGIDYVT-EGPQLLQNAAK-TC-----------------------------------	1.321	0.814	0.601	1.153	3.746	12.175
AWO65376.1	Halymenia malaysiana	euk	Form 1	partial	---------------------------------------TDVLALFRVTPQPGVDPIEASAAVAGESSTATWTVVWTDLLTACDLYRAKAYKVDAVPNSSDQYFAYISYDIDLFEEGSIANLTASIIGNVFGFKAVKALRLEDMRIPVAYLKTFQGPATGVIVERERMDKFGRPFLGATVKPKLGLSGKNYGRVVYEGLKGGLDFLKDDENINSQPFMRWKERFLYSMEGVNRAIAATGEMKGHYMNVTAATIENMYERAEFAKQLGTVIIMID-LVIGYTAIQTMAIWARRNDMILHLHRAGNSTYSRQKSHGMNFRVICKWMRMAGVDHIHAGTVVGKLEGDPVMIRGFY-NTLLLTHLDVNLPQGLFFEQDWASLRKVTPVASGGIHCGQMHQLLDYLGEDV-VLQFGGGTIGHPDGIQA-GATANRVALEA-MVIARNEGRDYVA-EGPQILQDAAK-TC-----------------------------------	1.306	0.814	0.601	1.136	3.691	11.995
AAC26603.1	Sheathia involuta	euk	Form 1	partial	--------------------------------------------------------IEASAAIAGESSTATWTVVWTDLLTACDLYRAKAYKVDAVPNTSDQYFAYIAYDIDLFEEGSIANLTASIIGNVFGFKAVKALRLEDMRLPIAYLKTFQGPATGTIVERERMDKFGRPFLGATVKPKLGLSGKNYGRVVYEGLKGGLDFLKDDENINSQPFMRWRERYLFSIEGVNRAQAAAGEIKGHYLNVTAATMEEMYERAEFAKELGSIICMID-LVIGYTAIQSMAIWARKTDMILHLHRAGNSTYSRQKIHGMNFRVICKWMRMAGVDHIHAGTVVGKLEGDPLMIKGFY-NTLLLSHLDINLPQGIFFEQNWASLRKVTPVASGGIHCGQMHQLLDYLGDDV-VLQFGGGTIGHPDGIQA-GATANRVALES-MVMARNEGRDYVN-EGPQILRDAAK-TCGP-LQTALDLWKDISFNYTSTDTA-DFV-------	1.279	0.814	0.601	1.105	3.593	11.676
AAR83091.1	Kumanoa capensis	euk	Form 1	partial	--------------------------------------------------------IEAAAAVAGESSTATWTVVWTDLLTACDLYRAKAYKVDAVPNASDQYFAYIAYDIDLFEEGSIANLTASIIGNVFGFKAVKALRLEDMRLPVAYLKTFQGPATGTIVERERMDKFGRPFLGATVKPKLGLSGKNYGRVVYEGLKGGLDFLKDDENINSQPFMRWRERYLFSIEGVNRAQAATGEIKGHYLNVTAATMEDMYERAEFAKELGSIICMID-LVIGYTAIQTMAVWARKTDMILHLHRAGNSTYSRQKIHGMNFRVICKWMRMAGVDHIHAGTVVGKLEGDPLMIKGFY-NTLLLSHLDVNLPQGIFFEQDWASLRKVTPVASGGIHCGQMHQLLDYLGDDV-VLQFGGGTIGHPDGIQA-GATANRVALES-MVLARNEGRDYVN-EGPQILREAAK-TCGP-LQTALDLWKDISFNYTSTDTA-DFV-------	1.296	0.814	0.601	1.124	3.654	11.875
AVR49016.1	Chlorococcum sp. K2/9	euk	Form 1	partial	----------------------------------YVVRDTDILAAFRMTPQPGVPPEECGAAVAAESSTGTWTTVWTDGLTSLDRYKGRCYDIEPVPGEDNQYIAYVAYPIDLFEEGSVTNMFTSIVGNVFGFKALRALRLEDLRIPPAYVKTFSGPPHGIQVERDKLNKYGRGLLGCTIKPKLGLSAKNYGRAVYECLRGGLDFTKDDENVTSQPFMRWRDRFLFVAEAIYKSQAETGEVKGHYLNVTAGTAEEMLKRARCAKELGVPIVMHDYLTGGFTSNTSLALYCRDNGLLLHIHRAMHAVIDRQRNHGIHFRVLAKALRMSGGDHLHSGTVVGKLEGEREVTLGF-VDLMRDDYVEKDRSRGIYFT-------------------------------------------------------------------------------------------------------------------------------	1.546	0.814	0.601	1.444	4.693	15.253
AGA96085.1	Colaconema daviesii	euk	Form 1	partial	-----------------------------YWDPDYVVKETDVLALFRVTPQPGVDPIEASAAIAGESSTATWTVVWTDLLTACDLYRAKAYKVDAVPNSSEQYFAYIAYDIDLFEEGSIANLTASIIGNVFGFKAVSALRLEDMRLPVAYLKTFQGPATGIIVERERMDKFGRPFLGATVKPKLGLSGKNYGRVVYEGLRGGLDFLKDDENINSQPFMRWRERFLFSIEGVNRAQAATGEIKGHYLNVTAANMEDIYERAEFAKELGSVICMID-LVIGYTAIQSMAVWARKADMILHLHRAGNSTYSRQKSHGMNFRVICKWMRMAGVDHIHAGTVVGKLEGDPLMIRGFY-NTLLDSHLPVNLPQGIFFEQDWASLRKVTPVASGGIHCGQMHQLLDYLGDDV-VLQFGGGTIGHPDGIQA-GATANRVALES-MVLARNEGRDYVS-EGPQILQNAAK-TCGP-LQTA----------------------------	1.28	0.814	0.601	1.106	3.595	11.684
AMD82689.1	Arthropteris tenella	euk	Form 1	partial	------------------------------------TKDTDILAAFRMTPQPGVPAEEAGAAVAAESSTGTWTTVWTDGLTSLDRYKGRCYDIEPVAGEENQYIAYVAYPLDLFEEGSVTNLFTSIVGNVFGFKALRALRLEDLRIPPAYSKTFIGPPHGIQVERDKLNKYGRPLLGCTIKPKLGLSAKNYGRAVYECLRGGLDFTKDDENVNSQPFMRWRDRFLFVAEALFKAQAETGEIKGHYLNATAGTCEEMMKRAIFARELGAPIVMHDYLTGGFTANTSLAYYCRDNGLLLHIHRAMHAVIDRQRNHGMHFRVLAKALRMSGGDHVHAGTVVGKLEGERDVTLGF-VDLLRDD--------------------------------------------------------------------------------------------------------------------------------------------	1.385	0.814	0.601	1.229	3.995	12.985
WP_085083290.1	Azospirillum oryzae	prok	Form 1	complete	----MVSDPKA--RYRPGV--LKYRQMG-YWEPDYEPKDTDVLAVFRITPQDGVDPEEAAAAVAGESSTATWTVVWTDRLTDCERYRAKAFRVDPVPGTPGQYFAYIAYELDLFEEGSIANLTASIIGNVFGFKPLKGLRLEDMRIPVAYLKTFQGPATGIVVERERLNNFGRPLLGATMKPKLGLSGRNYGRVVYEALKGGLDFTKDDENINSQPFMHWRDRFLYCMEGVNRATAETGEVKGTYLNVTAATMEDMYERAEFAKELGSVIIMID-LVIGYTAIQSMAKWARRNDMILHLHRAGHSTYTRQKSHGVSFRVIAKWMRMAGVDHIHAGTVVGKLEGDPNVIRGIY-DTCRETHVPQNLQHGIFFDQPWAGLKRVMPVASGGIHAGQMHQLLTYLGEDV-ILQFGGGTIGHPDGIQA-GATANRVALET-MVKARNEGRDIWN-EGPEILRDAAR-WCAP-LRAALDTWKDVTFDYASTDSV-DYVPTPTAAM	0.997	0.814	0.601	0.834	2.711	8.811
EKD25149.1	uncultured bacterium (gcode 4)	prok	Form 2/3	complete	MD---K-E------LAT-N-S----H--QAYV-NLDLPN--MLCAFHLVPGEGL---QAACEVSAESSTGTNT---ETPFSEMNS---LVYKIDLER-N----LVWIAYPRRLFDRGNVQNILTIV-GNVLWMKQINALKLLDVRFPSSMLEQYDGPSYTL------DDKLDVPILGTIIKPKMGLTSAEYAEVAYDFRVGG-DFVKNDEPQANQDF-PYDKMVKHIAEAMAKAVKETGHKKVHSFNVSA--ADTMISRCEMIKNMESYAFLIDTT-AGWMAVQLRRKYPD---VFIHFHRAGHGAFTRPENIGFTVLVLSKFARLAGASGIHTGTAVGKMAGEDIT----A-HNI-----LNLVAEG-IFHQSR-AVKKCCPIISGGLNPTLLKPFIDVMGN--DFIT-GAWCHAHPGGTQK-GATA-VQSCE-A----KA-WID-H--E----Y---AK-T--KELAQAIE--LN-K-----IKHA----REIS---	1.187	0.814	0.601	1.008	3.276	10.647
AAS38518.1	Balantiopsis cancellata	euk	Form 1	partial	-----------------------------------------------------------------ESSTGTWTTVWTDGLTSLDRYKGRCYDIEPVKGEENQYIAYVAYPLDLFEEGSVTNLFTSIVGNVFGFKALRALRLEDLRIPPAYVKTFQGPPHGIQVERDKLNKYGRPLLGCTIKPKLGLSAKNYGRAVYECLRGGLDFTKDDENVNSQPFMRWRDRFLFVAEALFKSQAETGEIKGHYLNATAGTCEEMMKRAACARELGVPIVMHDYLTGGFTANTTLAHYCRDNGLLLHIHRAMHAVIDRQKNHGMHFRVLAKALRLSGGDHIHAGTVVGKLEGERDVTLGF-VDLLRDDYIEKDRSRGIYFTQDWVSLPGVLPVASGGI--------------------------------------------------------------------------------------------------------------	1.325	0.814	0.601	1.158	3.763	12.229
ACD62403.1	Turrillia lutea	euk	Form 1	partial	-----------VG-FKAGVKD--Y-KL-TYYTPDYETKDTDILAAFRVTPQPGVPPEEAGAAVAAESSTGTWTTVWTDGLTSLDRYKGRCYHIEPVAGEENQYIAYVAYPLDLFEEGSVTNMFTSIVGNVFGFKALRALRLEDLRIPPAYVKTFQGPPHGIQVERDKLNKYGRPLLGCTIKPKLGLSAKNYGRAVYECLRGGLDFTKDDENVNSQPFMRWRDRFLFCAEALYKAQAETGEIKGHYLNATAGTCEEMMKRAVFARELGAPIVMHDYLTGGFTANTTLAHYCRDNGLLLHIHRAMHAVIDRQKNHGMHFRVLAKGLRMSGGDHIHA---------------------------------------------------------------------------------------------------------------------------------------------------------------------	1.33	0.814	0.601	1.164	3.782	12.29
AER38508.1	Rhizochromulina sp. HSY-2011	euk	Form 1	partial	------------------------------------------LALFRITPQPGVDPVEATAAVAGESSTATWTVVWTDLLTACDVYRAKAYRVDPVPKSSDQFFGYIAYECDLFEEGSIPNLTASIIGNVFGFKAVKALRLEDMRIPYAYLRTFQGPATGVIVERERLNNFGRPILGATVKPKLGLSGRNYGRVVYEGLKGGLDFLKDDENINSQPFMRWRERFLYVQEGITRAQASTGEVKGSYMNMTAATMEDAYERGEYAKELGTIIVMVD-LVMGYTALQSAAIWARKNDMILHLHRAGNSTYARQKNHGINFRVICKWMRMAGVDHIHAGTVVGKLEGDPLMVKGFY-NTLLDVETPVNLAQGLFFAQDWASLRKCLPVASGGIHCGQMHMLLNYLGDDV-VLQFGGGTIGHPDGIQA-GATANRVALEA-MVLARNEGRDYLA-EGPAILQEAAK-MCGP-LQTALDLWKGISFNYSSTDTA-DFA-------	1.381	0.814	0.601	1.224	3.978	12.929
KPJ80878.1	Gammaproteobacteria bacterium SG8_30	prok	Form 1	complete	---------------------MKYKEMG-YWVPDYEPKDTDVIAIFRITPQEGVDPEEAAAAVAGESSTATWTVVWTDRLTAAENYRAKAYRVDPVPGQADQYFAWIAYDLALFEEGSIANLTASIIGNVFGFKPLKALRLEDMRLPVAYVKTFRGPPTGIVVERERLDKYGRPLLGATTKPKLGLSGKNYGRVVYEALLGGLDFTKDDENINSQPFMHWRDRFLFVMEAVNRAQAMTGEVKGHYLNVTAGTMEEMYRRAEFARELGSVIIMVD-LVIGYTAIQSMAEWARQNDMILHMHRAGHSTYTRQKTHGVSFRVIAKWMRLAGVDHLHTGTAVGKLEGDPLTVQGFY-NVCRDAVTKEDLPRGLFVDQDWAGLRKVMPVASGGIHAGQMHQLLDLFGDDV-VLQFGGGTIGHPMGIKA-GATANRVALEA-MVLARNEGRDIAS-EGPDILRKAAK-DCKP-LEAALATWKDVTFNYASTDTS-DFVPTASVA-	1.167	0.814	0.601	0.988	3.212	10.44
AFC93135.1	Dictyota grossedentata	euk	Form 1	partial	------------------------------WDADYNVKETDILALFRITPQPGVDPVEAAAAVAGESSTATWTVVWTDLLTACDIYRAKAYRVDPVPGTNDQFFAYIAYECDLFEEGSLANLTASIIGNVFGFKAVKALRLEDMRIPFAYLKTFQGPATGVIVERERLDKFGRPLLGATVKPKLGLSGKNYGRVVYEGLRGGLDFLKDDENINSQPFMRWKERFLYCMEGVNRAAAATGEVKGSYLNVTAATMENMYERADYANSLGTVIVMID-LVIGYTAIQTMAIWARKAQMILHLHRAGNSTYARQKNHGINFRVICKWMRMSGVDHIHAGTVVGKLEGDPLMVRGFY-NTLLLTELKVNLAEGLFFDMDWASLRKCVPVASGGIHCGQMHQLLYYLGDDV-VLQFGGGTIGHPDGIQS-GATANRVALEA-MVLARNEGRDYVG-EGPEILRTAAA-TCGP-LKTAL---------------------------	1.342	0.814	0.601	1.178	3.827	12.437
AAM76982.1	Callithamnion tetragonum	euk	Form 1	partial	----------------------------------------------------------FSXLVAGESSTATWTVVWTDLLTACDLYRAKAYKVDAVPNTTDQYFAYISYDIDLFEEGSIANLTASIIGNVFGFKAVKALRLEDMRIPVAYLKTFQGPATGIIVERERMDKFGRPFLGATVKPKLGLSGKNYGRVVYEGLKGGLDFLKDDENINSQPFMRWKERFLYSMEAVNRSIAATGEVKGHYMNVTAATMEDMYERAEFAKQLGTVIIMID-LVIGYSAIQSMGIWARKNDMILHLHRAGNSTYSRQKIHGMNFRVICKWMRMAGVDHIHAGTVVGKLEGDPLMIRGFY-NTLLMAHLDINLPQGXFFEQDWAALRKVTPVASGGIHCGQMHQLLDYLGNDV-VLQFGGGTIGHPDGIQA-GATANRVALET-MVIARNEKRDYVA-EGPQILRDAAK-DCGP-LQTALDLWKDITF-------------------	1.379	0.814	0.601	1.221	3.969	12.9
ACR16014.1	Virescentia helminthosa	euk	Form 1	partial	--------------------------------------------------------VEAAAAVAGESSTATWTVVWTDLLTACDLYRAKAYKVDMVPNTSDQYFAYIAYDIDLFEEGSISNLTASIIGNVFGFKAVKALRLEDMRIPVAYLKTFQGPATGTIVERERMDKFGRPFLGATVKPKLGLSGKNYGRVVYEGLRGGLDFLKDDENINSQPFMRWRERYLFSIEGVNRAQAATGEIKGHYLNVTAATMEDMYERAEFAKELGSIICMID-LVIGYTAIQTMAVWARKADMILHLHRAGNSTYSRQKIHGMNFRVICKWMRMAGVDHIHAGTVVGKLEGDPVMIKGFY-NTLLMSHLDINLPQGIFFEQDWASLRKVTPVASGGIHCGQMHQLLDYLGDDV-VLQFGGGTIGHPDGIQA-GATANRVALES-MVLARNEGRDFVN-EGPQILRDAAK-TCGP-LQTALDLWKDISFNYTSTDTA-DFV-------	1.312	0.814	0.601	1.142	3.712	12.065
AVN84883.1	Sargassum emarginatum	euk	Form 1	partial	----------------------------------------------------GVDPVEAAAAVAGESSTATWTVVWTDLLTACDIYRAKAYRVDPVPGTNDQYFSYIAYECDLFEEGSLANLTASIIGNVFGFKAVKALRLEDMRIPYAYLKTFQGPATGVIVERERLDKFGRPLLGATVKPKLGLSGKNYGRVVYEGLTGGLDFLKDDENINSQPFMRWKERFLYCMEGVNRSAAATGEVKGSYLNVTAATIENMYERAEYSHAIGSVICMID-LVVGYTAIQTMAIWARKAEMILHLHRAGNSTYARQKNHGINFRVICKWMRMSGVDHIHAGTVVGKLEGDPLMVRGFY-NTLLLTELKINLAEGLFFDMDWASLRKCVPVASGGIHCGQMHQLLYYLGDDV-VLQFGGGTIGHPDGIQA-GATANRVALEA-MVLARNEGRDYVG-EGPEILRTAAS-TCGP-LKAALDLWKDITFEYTSTDTP-DFVEVATENP	1.31	0.814	0.601	1.141	3.707	12.048
ACV86687.1	Dictyota liturata	euk	Form 1	partial	-----------------------------------------------------VDPVEAAAAVAGESSTATWTVVWTDLLTACDIYRAKAYRVDPVPGTNDQFFAYVAYECDLFEEGSLANLTASIIGNVFGFKAVKALRLEDMRIPFAYLKTFQGPATGVIVERERLDTFGRPLLGATVKPKLGLSGKNYGRVVYEGLRGGLDFLKDDENINSQPFMRWKERFLYCMEGVNRAAAATGEVKGSYLNVTAATMENMYERADYAESLGTVIVMID-LVVGYTAIQTMAIWARKAQMILHLHRAGNSTYARQKNHGINFRVICKWMRMSGVDHIHAGTVVGKLEGDPLMVRGFY-NTLLLTELKVNLAEGIFFDMDWASLRKCVPVASGGIHCGQMHQLLYYLGDDV-VLQFGGGTIGHPDGIQS-GATANRVALEA-MVLARNEGRDYVG-EGPEILRTAAT-TCGP-LKTALDLWKDITFEYTSTDTP-DFVDTATSNP	1.267	0.814	0.601	1.093	3.552	11.542
AIY72727.1	Virescentia helminthosa	euk	Form 1	partial	--------------------------------------------------------VEAAAAVAGESSTATWTVVWTDLLTACDLYRAKAYKVDMVPNTSDQYFAYIAYDIDLFEEGSIANLTASIIGNVFGFKAVKALRLEDMRLPVAYLKTFQGPATGTIVERERMDKFGRPFLGATVKPKLGLSGKNYGRVVYEGLRGGLDFLKDDENINSQPFMRWRERYLFSIEGVNRAQAATGEIKGHYLNVTAATMEDMYERAEFAKELGSIICMID-LVIGYTAIQTMAVWARKADMILHLHRAGNSTYSRQKIHGMNFRVICKWMRMAGVDHIHAGTVVGKLEGDPLMIKGFY-NTLLMSHLDINLPQGIFFEQDWASLRKVTPVASGGIHCGQMHQLLDYLGDDV-VLQFGGGTIGHPDGIQA-GATANRVALES-MVLARNEGCDFVN-EGPQILRDAAK-TCGP-LQTALDLWKDISFNYTSTDTA-DFV-------	1.294	0.814	0.601	1.122	3.647	11.853
ASW33571.1	Crassa firma	euk	Form 1	partial	--------------------------------PNYVVKDTDVLALFRVSPQPGVDPIEASAAVAGESSTATWTVVWTDLLTACDLYRAKAYKVDAVPNTTDQYFAFIAYDIDLFEEGSIANLTASIIGNVFGFKAVKALRLEDMRIPVAYLKTFQGPATGLVVERERMDKFGRPFLGATVKPKLGLSGKNYGRVVYEGLKGGLDFLKDDENINSQPFMRWKERFLYSMEGVNRAIAASGEVKGHYMNVTAATMEDMYERAEFAKQLGTVIIMID-LVIGYTAIQTMAIWARKNDMILHLHRAGNSTYSRQKIHGMNFRVICKWMRMAGVDHIHAGTVVGKLEGDPLMIKGFY-NTLLLTHLEINLPQGIFFEQDWASLRKVTPVASGGIHCGQMHQLLDYLGNDV-VLQFGGGTIGHPDGIQA-GATANRVALEA-MVLARNEGRDYVP-EGP----------------------------------------------	1.3	0.814	0.601	1.129	3.668	11.922
ACV71752.1	Eccremis coarctata	euk	Form 1	partial	-------KAS-VG-FKAGVKD--Y-RL-TYYTPDYETKDTDILAAFRVTPQPGVPPEEAGAAVAAESSTGTWTTVWTDGLTSLDRYKGRCYHIEAVVGEETQFIAYVAYPLDLFEEGSVTNMFTSIVGNVFGFKALRALRLEDLRIPPAYSKTFQGPPHGIQVERDKLNKYGRPLLGCTIKPKLGLSAKNYGRAVYECLRGGLDFTKDDENVNSQPFMRWRDRFVFCAEAXXXXXXXXXXXXXXXXXXXXXXXXXXXXXXXXXXXXXXXXXXXXXXXXXXXXXXXXXXXXXXXXXXXXXXXXXXXXXXXXXNHGMHFRVLAKALRMSGGDHIHAGTVVGKLEGEREMTLGF-VDLLRDDFIEKDRSRGIFFTQDWVSMPGVLPVASGGIHVWHMPALTEIFGDD-SVLQFGGGTLGHPWG-NAPGAVANRVALEAC-VQARNEGRD-LAREGNDIIREACKWS--PELA------------------------------	1.481	0.814	0.601	1.353	4.398	14.292
AGW31506.1	Dactylosiphon bullosus	euk	Form 1	partial	MPQNTRIK-SE--RYESGV--IPYAKMG-YWDADYNVKETDILALFRITPQPGVDPVEAAAAVAGESSTATWTVVWTDLLTACDIYRAKAYRVDPVPGTSDQFFAYIAYECDLFEEGSLANLTASIIGNVFGFKAVKALRLEDMRIPYAYLKTFQGPATGVVVERERLDKFGRPLLGATVKPKLGLSGKNYGRVVYEGLTGGLDFLKDDENINSQPFMRWKERFLYCMEGVNRAAAATGEVKGSYLNITAATMEQMYERAEYAHSIGSVIIMID-LVIGYTAIQSMAIWARKYEMILHLHRAGNSTYARQKNHGINFRVICKWMRMCGVDHIHAGTVVGKLEGDPLMVKGFY-NSLLLTHLKINLAEGLFFDMDWAALRKCVPVASGGIHCGQMHQLLYYLGDDV-VLQFGGGTIGHPDGIQS-GATANRVALES-MVLARNEGRDYVG-EGPEILRKAAA-TCGP-LKAA----------------------------	1.292	0.814	0.601	1.12	3.642	11.835
AEQ61942.1	Montagnia macrospora	euk	Form 1	partial	--------------------------------------------------------IEASAAVAGESSTATWTVVWTDLLTACDLYRAKAYKVDAVPNTADQYFAYIAYDLDLFEEGSIANLTASIIGNVFGFKAVKALRLEDMRLPVAYLKTFQGPATGLIVERERMDKFGRPFLGATVKPKLGLSGKNYGRVVYEGLKGGLDFLKDDENINSQPFMRWRERYLFSIEGVNRAQAATGEVKGHYLNVTAGTMEDMYERAEFAKELGSIICMID-LVIGYTAIQTMAVWARKADMILHLHRAGNSTYSRQKIHGMNFRVICKWMRMAGVDHIHAGTVVGKLEGDPLMIKGFY-DTLLLNHLSVNLPQGIFFEQDWPSLRKVTPVASGGIHCGQMHQLLDYLGNDV-VLQFGGGTIGHPDGIQA-GATANRVALES-MIIARNEGRDYVN-EGPQILRDAAK-TCGP-LQTALDLWKDISFNYTSTDTA-DFV-------	1.317	0.814	0.601	1.148	3.732	12.13
AGQ42868.1	Sheathia grandis	euk	Form 1	partial	--------------------------------------------------------IEASAAIAGESSTATWTVVWTDLLTACDLYRAKAYKVDAVPNTSDQYFAYIAYDIDLFEEGSIANLTASIIGNVFGFKAVKALRLEDMRLPIAYLKTFQGPATGTIVERERMDKFGRPFLGATVKPKLGLSGKNYGRVVYEGLKGGLDFLKDDENINSQPFMRWRERYLFSIEGVNRAQAAAGEIKGHYLNVTAATMEDMYERAEFAKELGSIICMID-LVVGYTAIQSMAIWARKTDMILHLHRAGNSTYSRQKIHGMNFRVICKWMRMAGVDHIHAGTVVGKLEGDPLMIKGFY-NTLLLSHLDINLPQGIFFEQNWASLRKVTPVASGGIHCGQMHQLLDYLGDDV-VLQFGGGTIGHPDGIQA-GATANRVALES-MVMARNEGRDYVN-EGPQILRDAAK-TCGP-LQTALDLWKDISFNYTSTDTA-DFV-------	1.288	0.814	0.601	1.115	3.625	11.781
APC24771.1	Symphyocladiella rosea	euk	Form 1	partial	----------------------------------------DILALFRVSPQPGVDPVEASAAVAGESSTATWTVVWTDLLTACDLYRAKAYKVDAVPNTSDQYFAYIAYDLDLFEEGSIANLTASIIGNVFGFKAVKALRLEDMRIPVAYLKTFQGPATGIVVERERMDKFGRPFLGATVKPKLGLSGKNYGRVVYEGLKGGLDFLKDDENINSQPFMRWKERFLYSMEAVNRSIAATGEVKGHYMNITAATMEDMYERAEFAKQLGTVIIMID-LVIGYTAIQTMAIWSRKNDMILHLHRAGNSTYSRQKIHGMNFRVICKWMRMAGVDHIHAGTVVGKLEGDPLMIRGFY-NTLLHSYLDVNLPQGIFFAQDWASLRKVTPVASGGIHCGQMHQLLDYLGNDV-VLQFGGGTIGHPDGIQA-GATANRVALES-MVISRNEGIDYVA-KGPQ---------------------------------------------	1.301	0.814	0.601	1.13	3.672	11.934
ADM83429.2	Schizymenia dubyi	euk	Form 1	partial	----------------------PYAKMG-YWDPDYVVKDTDVLALFRVTPQPGVDPIEASAAVAGESSTATWTVVWTDLLTACDLYRAKAYKVDAVPNSSEQFFAYISYDIDLFEEGSIANLTASIIGNVFGFKAVKALRLEDMRIPVAYLKTFQGPATGIIVERERMDKFGRPFLGATVKPKLGLSGKNYVRIXXXXXXXXXXXXXXXXXXXXXXXXXXXXXXXXXXXXXXXXXXXXXXXKGHYMNVTSATMEDMYERAEFAKQLGTVIIMID-LVIGYTAIQTMGVWARKNDMILHLHRAGNSTYSRQKNHGMNFRVICKWMRMAGVDHIHAGTVVGKLEGDPLMIRGFY-NTLLLSHLDENLPQGIFFEQDWASLRKVTPVASGGIHCGQMHQLLDYLGDDV-VLQFGGGTIGHPDGIQA-GATANRVALES-MVMARNEGVDYVA-EGPQILVDAAK-TCGP-LQTALDLWKDISFNYTSTDTA-DFVETPTA--	1.283	0.814	0.601	1.11	3.608	11.725
AAY16023.1	Bostrychia radicans	euk	Form 1	partial	----------------------------------------------------------ASAAVAGESSTATWTVVWTDLLTACDLYRAKAYKVDAVPNTSDQYFAYIAYDIDLFEEGSIANLTASIIGNVFGFKAVKALRLEDMRIPVAYLKTFQGPATGLIVXRERMDKFGRPFLGATVKPKLGLSGKNYGRVVYEGLKGGLDFLKDDENINSQPFMRXKERFLYSMEAVNRSIAATGEVKGHYMNVTAATMDDMLERAEFAKQLGTVIIMID-LVIGYTAIQTMGVWARKNDMILHLHRAGNSTYSRQKIHGMNFRVICKWMRMAGVDHIHAGTVVGKLEGDPLMIRGFY-NTLLESHLDINLPQGIFFKQDWASLRKVTPVASGGIHCGQMHQLLDYLGNDV-VLQFGGGTIGHPDGIQA-GATANRVALEA-MVIARNEQRDYVT-EGPQILRDAAK-TCGP-LQTALDLWKDIT--------------------	1.383	0.814	0.601	1.227	3.986	12.955
ACA52478.1	Porphyra sp. SCL-2008-5	euk	Form 1	partial	--------------------------------------------------------IEASAAIAGESSTATWTVVWTDLLTACDLYRAKAYRVDPVPNVADQYFAYIAYDIDLFEEGSIANLTASIIGNVFGFKAVKALRLEDMRMPIAYLKTFQGPATGLIVERERMDKFGRPFLGATVKPKLGLSGKNYGRVVYEGLKGGLDFLKDDENINSQPFMRWRERFLYSMEGVNKASASAGEIKGHYLNVTAATMEDMYERAEFSKDVGSIICMID-LVIGYTAIQSMAIWARKHDMILHLHRAGNSTYSRQKNHGMNFRVICKWMRMAGVDHIHAGTVVGKLEGDPLMIKGFY-NTLLESDTEINLPQGLFFAQNWASLRKVVPVASGGIHAGQMHQLLDYLGDDV-VLQFGGGTIGHPDGIQA-GATANRVALES-MVMARNEGRNYVA-EGPQILRDAAK-TCGP-LQTALDLWKDISFNYTSTDTA-DFVETPTANV	1.267	0.814	0.601	1.092	3.55	11.536
AII41482.1	Psychotria faucicola	euk	Form 1	partial	--------------------E--Y-KL-TYYTPEYQTKDTDILAAFRVTPQPGVPPEEAGAAVAAESSTGTWTTVWTDGLTSLDRYKGRCYHIEPVVGKENQYIAYVAYPLDLFEEGSVTNMFTSIVGNVFGFKALRALRLEDLRVPISYIKTFQGPPHGIQVERDKLNKYGRPLLGCTIKPKLGLSAKNYGRAVYECLRGGLDFTKDDENVNSQPFMRWRDRFLFCAEALFKAQAETGEIKGHYLNATAGTCEEMMKRAIFARELGTPIVMHDYLTGGFTANTTLAHYCRDNGLLLHIHRAMHAVIDRQKNHGMHFRVLAKALRMSGGDHIHAGTVVGKLEGE-----------------------------------------------------------------------------------------------------------------------------------------------------------	1.366	0.814	0.601	1.207	3.922	12.745
CAA04987.1	Globularia cordifolia	euk	Form 1	partial	-----------VG-FKAGVKE--Y-KL-TYYTPEYETKDTDILAAFRVTPQPGVPPEEAGAAVAAESSTGTWTTVWTDGLTSLDRYKGRCYNIEPVPGEADQYICYVAYPLDLFEEGSVTNMFTSIVGNVFGFKALRALRLEDLRIPVAYVKTFQGPPHGIQVERDKLNKYGRPLLGCTIKPKLGLSAKNYGRACYECLRGGLDFTKDDENVNSQPFMRWRDRFLFCAEALYKAQAETGEIKGHYLNATAGTCEEMMKRAVFARELGVPIIMHDYLTGGFTANTSLAHYCRDNGLLXHIHRAMHAVIDRQKNHGIHFRVLAKALRMSGGDHIHSGTVVGKL--------------------------------------------------------------------------------------------------------------------------------------------------------------	1.518	0.814	0.601	1.404	4.564	14.833
AGZ04720.1	Galdieria sulphuraria	euk	Form 1	partial	-------------------------------------------------------------------------VVWTDLLTAADLYRAKAYKVDQVPNNPEQYFAYIAYELDLFEEGSIANLTASIIGNVFGFKAVKALRLEDMRLPLAYLKTFQGPATGVILERERLDKFGRPLLGCTTKPKLGLSGKNYGRVVYEALKGGLDFVKDDENINSQPFMRWRERYLFTMEAVNKAAAATGEVKGHYLNVTAATMEEMYARANFAKELGSVIIMID-LVIGYTAIQTMAKWARDNDMILHLHRAGNSTYSRQKNHGMNFRVICKWMRMAGVDHIHAGTVVGKLEGDPIITRGFY-KTLLLPKLERNLQEGLFFDMDWASLRKVMPVASGGIHAGQMHQLIHYLGEDV-VLQFGGGTIGHPDGIQA-GATANRVALEA-MILARNENRDYLT-EGPEILREAAK-TCGA-LRTALDL-------------------------	1.139	0.814	0.601	0.961	3.124	10.153
QOH25812.1	Dictyota dichotoma	euk	Form 1	partial	----------------------------------------------------GVDPVEAAAAVAGESSTATWTVVWTDLLTACDIYRAKAYRVDPVPGTKDQFFAYIAYECDLFEEGSLANLTASIIGNVFGFKAVKALRLEDMRIPYAYLKTFQGPATGVIVERERLETFGRPLLGATVKPKLGLSGKNYGRVVYEGLRGGLDFLKDDENINSQPFMRWKERFLYCMEGVNRAAAATGEVKGSYLNVTAATMENMYERADYANSLGTVIVMID-LVIGYTAIQTMAIWARKAQMILHLHRAGNSTYARQKNHGINFRVICKWMRMSGVDHIHAGTVVGKLEGDPLMVRGFY-NTLLLTELKVNLAEGLFFDMDWASLRKCVPVASGGIHCGQMHQLLYYLGDDV-VLQFGGGTIGHPDGIQS-GATANRVALEA-MVLARNEGRDYVA-EGPEILRTAAA-TCGP-LKTALDLWKDITFEYTSTDTP-DFVDTPTGSN	1.301	0.814	0.601	1.13	3.672	11.934
BAG38661.1	Dictyota dichotoma	euk	Form 1	partial	----------------------------------------------------GVDPVEAAAAVAGESSTATWTVVWTDLLTACDIYRAKAYRVDPVPGTNDQFFAYIAYECDLFEEGSLANLTASIIGNVFGFKAVKALRLEDMRIPYAYLKTFQGPATGVIVERERLDTFGRPLLGATVKPKLGLSGKNYGRVVYEGLRGGLDFLKDDENINSQPFMRWKERFLYCMEGVNRAAAATGEVKGSYLNVTAATMENMYERADYANSLGTVIVMID-LVIGYTAIQTMAIWARKAQMILHLHRAGNSTYARQKNHGINFRVICKWMRMSGVDHIHAGTVVGKLEGDPLMVRGFY-NTLLLTELKVNLAEGLFFDMDWASLRKCVPVASGGIHCGQMHQLLYYLGDDV-VLQFGGGTIGHPDGIQS-GATANRVALEA-MVLARNEGRDYVA-EGPEILRTAAA-TCGP-LKTALDLWKDITFEYTSTDTP-DFVDTPTGSN	1.295	0.814	0.601	1.123	3.651	11.865
WP_123591775.1	Salinisphaera halophila	prok	Form 1	complete	MAIQ----NDK--RYEAGV--IPYKKMG-YWEPDYQPIDTDIIALFRITPQPGVDPEEAAAAVAGESSTATWTVVWTDRLTACEKYRAKAYRVDQVPGNEEQYFAYIAYDIQLFEPGSIANLTASIIGNVFGFKAVKALRLEDMRIPTAYMTTYKGPPTGIVVERERLDKFGRPLLGATTKPKLGLSGRNYGRVVYEALKGGLDFVKDDENINSQPFMHWRDRFLYVMEAVNKATAATGEVKGHYLNVTAATMEEMYERAEFAKELGSAIIMID-LVIGYTAIQSMSNWARKNDMILHLHRAGHSTYTRQKNHGVSFRVISKWMRMAGVDHIHAGTVVGKLEGDPNQIAGFY-DVLREPHNKQNLEHGVFFDQDWAGLNKCMPVASGGIHAGQMHQLLHYLGEDT-VLQFGGGTIGHPDGIQA-GATANRVALEA-MIMARNEGRDYMA-EGPDILQKAAK-DCKP-LQHALDTWKDITFDYTSTDTP-DFVPSTTTSV	1.075	0.814	0.601	0.901	2.93	9.521
AKA66503.1	Gracilaria curtissiae	euk	Form 1	partial	------------------------------------------LALFRVSPQPGVDPVEASAAVAGESSTATWTVVWTDLLTACDLYRAKAYKVDAVPNTTDQYFAFIAYDIDLFEEGSIANLTASIIGNVFGFKAVKALRLEDMRIPVAYLKTFQGPATGLVVERERMDKFGRPFLGATVKPKLGLSGKNYGRVVYEGLKGGLDFLKDDENINSQPFMRWKERFLYSMEGVNRSIAATGEVKGHYMNVTAATMEDMYERAEFAKQLGTVIIMID-LVIGYTAIQTMAIWARKNDMILHLHRAGNSTYSRQKIHGMNFRVICKWMRMAGVDHIHAGTVVGKLEGDPLMIRGFY-NTLLLTHLDVNLPQGIFFEQDWASLRKVTPVASGGIHCGQMHQLLDYLGNDV-VLQFGGGTIGHPDGIQA-GATANRVALEA-MVIARNEGRDYVA-EGPQI--------------------------------------------	1.312	0.814	0.601	1.142	3.712	12.064
AAK01018.1	Kumanoa gudjewga	euk	Form 1	partial	--------------------------------------------------------IEAAAAVAGESSTATWTVVWTDLLTACDLYRAKAYKVDAVPNTSDQYFAYISYDIDLFEEGSIANLTASIIGNVFGFKAVKALRLEDMRLPVAYLKTFQGPATGTIVERERMDKFGRPFLGATVKPKLGLSGKNYGRVVYEGLKGGLDFLKDDENINSQPFMRWRERYLFSIEGVNRAQAATGEIKGHYLNVTAATMEDMYERAAFAKELGSIICMID-LVIGYTAIQTMAVWARKADMILHLHRAGNSTYSRQKIHGMNFRVICKWMRMAGVDHIHAGTVVGKLEGDPLMIKGFY-NTLLLSHLDINLPQGIFFEQDWASLRKVTPVASGGIHCGQMHQLLDYLGDDV-VLQFGGGTIGHPDGIQA-GATANRVALES-MVLARNEGRDYVN-EGPQILREAAK-TCGP-LQTALDLWKDISFNYTSTDTA-DFV-------	1.278	0.814	0.601	1.104	3.588	11.662
ACN78642.1	Pseudo-nitzschia calliantha	euk	Form 1	partial	--------------YESGV--IPYAKMG-YWDASYAVKTTDVLALFRITPQPGVDPVEAAAAVAGESSTATWTVVWTDLLTACDRYRAKAYRVDPVPNTSDVFFAFIAYECDLFEEGSLSNLTASIIGNVFGFKAVSALRLEDMRIPHSYLKTFQGPATGIVVERERLNKYGTPLLGATVKPKLGLSGKNYGRVVFEGLKGGLDFLKDDENINSQPFMRWRERFLNCMEGINRASAATGEVKGSYLNVTAATMEEVIKRCEYAKEVGSIIVMID-LVMGYTAIQSAAYWARENDMLLHLHRAGNSTYARQKNHGINFRVICKWMRMSGVDHIXAGTVVGKLEGDPLMIKGFY-DVLRLTHLEVNLPFGIFFEMPWASLRRCMPVASGGIHCGQMHQLIHYLGDDV-VXQFGGGTIGHPDGIQA-GA-------------------------------------------------------------------------	1.442	0.814	0.601	1.302	4.23	13.748
ABO64059.1	Sheathia arcuata	euk	Form 1	partial	--------------------------------------------------------IEASAAVAGESSTATWTVVWTDLLTACDLYRAKAYKVDAVPNTSDQYFAYIAYDIDLFEEGSIANLTASIIGNVFGFKAVKALRLEDMRLPVAYLKTFQGPATGTIVERERMDKFGRPFLGATVKPKLGLSGKNYGRVVYEGLKGGLDFLKDDENINSQPFMRWRERYLFSIEGVNRAQAASGEVKGHYLNVTAATMEDMYERAEFAKELGSIICMID-LVIGYTAIQSMAIWARKTDMILHLHRAGNSTYSRQKIHGMNFRVICKWMRMAGVDHIHAGTVVGKLEGDPLMIKGFY-DTLLLSHLDVNLPHGIFFEQNWASLRKVTPVASGGIHCGQMHQLLDYLGDDV-VLQFGGGTIGHPDGIQA-GATANRVALES-MVMARNEGRDYVN-EGPQILRDAAK-TCGP-LQTALDLWKDISFNYTSTDTA-DFV-------	1.316	0.814	0.601	1.147	3.728	12.116
ABQ10813.1	Zoopsis leitgebiana	euk	Form 1	partial	------------------------------------------------------------------------------GLTSLDRYKGRCYDIEPVAGXENQYXAYGXYPLDLFEEXSVTNLFTSIVGNVFGFKXLRALRLEDLRIPPAYVKTFQGPPHGIQVERDKSNKYGRPLLGCTIKPKLGLSAKNYGRAVYECLRGGLDFTKDDENVNSQPFMRWRDRFLFVAEALFKSQAETGEIKGHYLNATAGTSEEMMKRAACARELGVPIVMHDYLTGGFTANTSLAHYCRDNGLLLHIHRAMQAVIDRQKNHGMHFRVLSKALRLSGGDHIHSGTVVGKLEGERDVTLGF-VDSLRDDYIEKDRSRGIYFTQDXVSLPGVLPVASGGIHVWHMPALTEI---------------------------------------------------------------------------------------------------	1.403	0.814	0.601	1.251	4.066	13.214
AXB38692.1	Seminavis robusta	euk	Form 1	partial	----------------------------------------------------------------------------TDLLTACDRYRAKAYRVDPVPNTTDQYFAFIAYECDLFEEGSLANLTASIIGNVFGFKAVAALRLEDMRIPHSYLKTFQGPATGIIVERERLNKYGIPLLGATVKPKLGLSGKNYGRVVFEGLKGGLDFLKDDENINSQPFMRWRERFLYCMEGINRASAATGEVKGSYLNITAATMEEVYKRAEYAKMVGSIVVMID-LVMGYTAIQSIAIWARENDMLLHLHRAGNSTYARQKNHGINFRVICKWMRMSGVDHIHAGTVVGKLEGDPLMIKGFY-DVLRLTTLDVNLPFGIFFEMSWASLRKCMPVASGGIHCGQMHQLIHYLGDDV-VLQFGGGTIGHPDGIQA-GATANRVALEA-MVLARNEGVDYFN-NGPQILRDAAK-TCGP-LQTA----------------------------	1.509	0.814	0.601	1.391	4.521	14.693
BAB71838.1	Prionitis patens	euk	Form 1	partial	--------------------------------------DTDVLALFRVTPQPGVDPIEASAAVAGESSTATWTVVWTDLLTACDLYRAKAYKVDAVPNSSEQYFSYIAYDIDLFEEGSIANLTASIIGNVFGFKALKALRLEDMRIPVAYLKTFQGPATGVIVERERMDKFGRPFLGATVKPKLGLSGKNYGRVVYEGLKGGLDFLKDDENINSQPFMRWKERFLYSMEGVNRSIAATGEIKGHYMNVTAATMEEMYERAEFAKQLGTVIVMID-LVIGYTAIQTMGIWARKNDMILHLHRAGNSTYSRQKSHGMNFRVICKWMRMAGVDHIHAGTVVGKLEGDPIMIRGFY-NTLLLTHLEVNLPQGIFFEQDWAALRKVTPVASGGIHCGQMHQLLDYLGDDV-VLQFGGGTIGHPDGIQA-GATANRVALEA-MVIARNEGRDFVA-EGPQILQDAAK-TW-----------------------------------	1.316	0.814	0.601	1.147	3.728	12.114
AER38519.1	Aureococcus anophagefferens	euk	Form 1	partial	------------------------------------------LALFRITPQPGVDPVEAAAAVAGESSTATWTVVWTDLLTACDVYRAKAFRVDPVPSAPDQFFAYIAYEGDLFEEGSLANMTASIIGNVFGFKAVKALRLEDMRIPHSYLKTFQGPATGVVVERERMDKFGRPLLGATVKPKLGLSGKNYGRVVFEGLKGGLDFLKDDENINSQPFMRWRERFIYCVEGINRAAAATGEVKGSYLNITAATMEEMIIRAEYAKELGSIIIMID-LVIGYTAIQTMAIWSRENDMLLHLHRAGNSTYARQKSHGINFRVICKWMRMAGVDHIHAGTVVGKLEGDPLMVQGFY-DTLLKTKLAIDLPKGIFFDMDWAALRKCMPVASGGIHCGQMHQLLNYLGDDV-ILQFGGGTIGHPDGIQA-GATANRVALEA-MVLARNEGRNYVE-EGPQILRDTAK-MCGP-LQTALDLWK-----------------------	1.417	0.814	0.601	1.269	4.123	13.399
AMR57037.1	Hyalosiphonia caespitosa	euk	Form 1	partial	-----------------------------YWDPDYVVKETDILALFRVSPQPGVDPVEASAAVAGESSTATWTVVWTDLLTACDLYRAKAYKVDAVPNTTDQYFAYIAYDIDLFEEGSIANLTASIIGNVFGFKAVKALRLEDMRLPVAYLKTFQGPATGIIVERERMDKFGRPFLGATVKPKLGLSGKNYGRVVYEGLRGGLDFLKDDENINSQPFMRWKERFLYSMEAVNRSIAATGEVKGHYMNVTAATMEEMYERAEFAKQLGSVIIMID-LVIGYTAIQTMAVWSRRNDMILHLHRAGNSTYSRQKIHGMNFRVICKWMRMAGVDHIHAGTVVGKLEGDPLMIQGFY-NTLLEPYLEVNLPQGIFFEQDWASLRKVTPVASGGIHCGQMHQLLDYLGDDV-VLQFGGGTIGHPDGIQA-GATANRVALES-MVIARNEG-------------------------------------------------------	1.252	0.814	0.601	1.077	3.499	11.371
AIC75275.1	Galene meridionalis	euk	Form 1	partial	--------------------------------------ETDILALFRVTPQPGVDPVEASAAVAGESSTATWTVVWTDLLTACDLYRAKAYKVDAVPNSSDQYFAYVSYDIDLFEEGSIANLTASIIGNVFGFKAVKALRLEDMRIPVAYLKTFQGPATGIVVERERMDKFGRPFLGATVKPKLGLSGKNYGRVVYEGLKGGLDFLKDDENINSQPFMRWKERFLYAMEAVNRSIAATGEVKGHYMNVTAATMENMYERAEFAKQLGTVIIMVD-LVIGYSAIQTMAIWARKNDMILHLHRAGNSTYSRQKSHGMNFRVICKWMRMAGVDHIHAGTVVGKLEGDPLMIRGFY-NTLLFTHLDVNLPQGIFFEQDWASLRKVTPVASGGIHCGQMHQLVDYLGEDV-VLQFGGGTIGHPDGIQA-GATANRVALEA-IIIARNEGIDYVA-EGPQLXQDAAK-TC-----------------------------------	1.284	0.814	0.601	1.111	3.611	11.734
AFN20336.1	Kumanoa americana	euk	Form 1	partial	--------------------------------------------------------IEAAAAVAGESSTATWTVVWTDLLTACDLYRAKAYKVDAVPNASDQYFAYISYDIDLFEEGSIANLTASIIGNVFGFKAVKALRLEDMRLPVAYLKTFQGPATGTIVERERMDKFGRPFLGATVKPKLGLSGKNYGRVVYEGLKGGLDFLKDDENINSQPFMRWRERYLFSIEGVNRAQAAAGEIKGHYLNVTAGTMEDMYERAEFAKELGSIICMID-LVIGYTAIQTMAVWARKTDMILHLHRAGNSTYSRQKIHGMNFRVICKWMRMAGVDHIHAGTVVGKLEGDPLMIKGFY-NTLLLSHLEVNLPQGIFFEQDWASLRKVTPVASGGIHCGQMHQLLDYLGDDV-VLQFGGGTIGHPDGIQA-GATANRVALES-MVLARNEGRDYVN-EGPQILREAAK-TCGP-LQTALDLWKDISFNYTSTDTA-DFV-------	1.296	0.814	0.601	1.125	3.655	11.88
WP_174469629.1	Azospirillum melinis	prok	Form 1	complete	MNSTVVSDPKA--RYRPGV--LKYRQMG-YWEPDYEPKDTDILAVFRITPQDGVDPEEAAAAVAGESSTATWTVVWTDRLTDCERYRAKAFRVDPVPGMPGQYFAYIAYELDLFEEGSIANLTASIIGNVFGFKPLKGLRLEDMRIPIAYLKTFQGPATGIVVERERLNNFGRPLLGATMKPKLGLSGRNYGRVVYEALKGGLDFTKDDENINSQPFMHWRDRFLYCMEGVNRATAETGEIKGTYLNVTAATMEDMYERAEFAKELGSVIVMID-LVIGYTAIQSMAKWARRNDMILHLHRAGHSTYTRQKSHGVSFRVIAKWMRMAGVDHIHAGTVVGKLEGDPNVIRGIY-DTCRETHVPQNLQHGIFFDQPWAGLKRMMPVASGGIHAGQMHQLLTYLGEDV-ILQFGGGTIGHPDGIQA-GATANRVALET-MVKARNEGRDIWN-EGPEILREAAR-WCAP-LRAALDTWKDVTFDYASTDSV-DYVPTPTAAM	0.957	0.814	0.601	0.801	2.604	8.461
QKX45470.1	Heterotheca chrysopsidis	euk	Form 1	partial	--------------------D--Y-KL-TYYTPDYETKDTDILAAFRVTPQPGVPPEEAGAAVAAESSTGTWTTVWTDGLTSLDRYKGRCYGIEPVPGEENQFIAYVAYPLDLFEEGSVTNMFTSIVGNVFGFKALRALRLEDLRIPTAYVKTFQGPPHGIQVERDKLNKYGRPLLGCTIKPKLGLSAKNYGRAVYECLRGGLDFTKDDENVNSQPFMRWRDRFLFCAEAIYKSQAE------NYLNAXI---------------LXXXXXXXXXXXXXXXXXXXXXXXXXXXXXXXXXXXXXXXXXXXXXXXXXXXXXXXXXXRMSGGDHIHAGTVVGQLEGEREITLGF-VHLLRDDFIEKDRSRGIYFTQDWVSLPGVLPVASGGIHVWHMPALTEIFGDD-SVLQFGGGTLGHPWG-NAPGAVANRVALEAC-VQARNEGRD-LACDGNEIIREAAKWS--PELAAACEVWKEIKFEFEAMDV-L----------	1.517	0.814	0.601	1.402	4.556	14.808
AII41461.1	Psychotria terniflora	euk	Form 1	partial	--------------------E--Y-KL-NYYTPEYQTKDTDILAAFRVTPQPGVPPEEAGAAVAAESSTGTWTTVWTDGLTSLDRYKGRCYHIEPVAGEENQYIAYVAYPLDLFEEGSVTNMFTSIVGNVFGFKALRALRLEDLRIPVAYTKTFQGPPHGIQVERDKLNKYGRPLLGCTIKPKLGLSAKNYGRAVYECLRGGLDFTKDDENVNSQPFMRWRDRFLFCVEAIYKSQAETGEIKGHYLNATAGTCEEMMKRAVFARELGAPIVMHDYLTGGFTANTSLAHYCRDNGLLLHIHRAMHAVIDRQKNHGMHFRVLAKGLRMSGGDHIHAGTVVGKHEGER----------------------------------------------------------------------------------------------------------------------------------------------------------	1.386	0.814	0.601	1.23	3.998	12.993
QNQ73476.1	Lindsaea phassa	euk	Form 1	partial	--------------------------------------------------QPGVPAEEAGAAVAAESSTGTWTTVWTDGLTSLDRYKGRCYDIEPVAGEENQYIAYVAYPLDLFEEGSVTNLFTSIVGNVFGFKALRALRLEDIPVPPAYSKTFIGPPHGIQVERDKLNKYGRPFLGCTIKPKLGLSAKNYGRAVYECLRGGLDFTKDDENVNSQPFMRWRDRFLFVAEALFKSLAETGEIKGHYLNATAGTCEEMMKRAIFARELGAPIVMHDYLTGGFTANTSLAYYCRDNGLLLHIHRAMHAVIDRQRNHGMHFRVLAKALRMSGGDHVHAGTVVGKLEGEREVTLGF-VDLLRDDYIEKDRSRGVYFTQDWV---------------------------------------------------------------------------------------------------------------------------	1.362	0.814	0.601	1.201	3.903	12.685
AFZ84397.1	Prasiola antarctica	euk	Form 1	partial	----------------------------------------DILAAFRMTPQSGVPAEECGAAVAAESSTGTWTTVWTDGLTSLDKYKGRCYDIEPVAGEDNQYIAYVAYPLDLFEEGSVTNLFTSIVGNVFGFKALRALRLEDLRIPPAYSKTFQGAPHGIQVERDKLNKYGRGLLGCTIKPKLGLSAKNYGRAVYECLRGGLDFTKDDENVNSQPFMRWRDRFLFVAEAIYKSQAETGEIKGHYLNATAATCEEMMKRAEYAKDLGMPIVMHDYLTGGFTANTSLSLYCRDNGLLLHIHRAMHAVIDRQKNHGMHFRVLAKALRLSGGDHLHSGTVVGKLEGEREVTLGF-VDLMRDDYIEKDRSRGIYF--------------------------------------------------------------------------------------------------------------------------------	1.536	0.814	0.601	1.43	4.648	15.106
ATE46280.1	Ralfsiaceae sp. MLN-2017a	euk	Form 1	partial	---------------------IPYAKMG-YWDADYNVKDTDILALFRITPQPGVDPVEAAAAVAGESSTATWTVVWTDLLTACDIYRAKAYRVDPVPGTNDQYFAYIAYECDLFEEGSLANLTASIIGNVFGFKAVKALRLEDMRIPFAYLKTFQGPATGVIVERERLDKFGRPLLGATVKPKLGLSGKNYGRVVYEGLCGGLDFLKDDENINSQPFMRWKERFLYCMEGVNRAAAATGEVKGSYLNVTAATIENMYERAEYAHAIGSVIVMID-LVVGYTAIQTMAIWARKAEMILHLHRAGNSTYARQKNHGINFRVICKWMRMCGVDHIHAGTVVGKLEGDPLMVKGFY-NTLLLTQLKINLAEGLFFDMDWASLRKCVPVASGGIHCGQMHQLLYYLGDDV-VLQFGGGTIGHPDGIQS-GATANRVALEA-MVLARNEGRDYVG-EGPEILRNAAS-TCGP-LKAALDLWKDI---------------------	1.348	0.814	0.601	1.185	3.85	12.514
WP_090826550.1	Nitrosovibrio tenuis	prok	Form 1	complete	MSQ-EI--TKD--RYKSGV--IPYKKMG-YWDADYVPKDTDVIALFRITPQAGVDHEEAAAAVAGESSTATWTVVWTDRLTACELYRAKAYRSELVPNTEAQYFAYIAYDLDLFEPGSIANLTASIIGNVFGFKAVKALRLEDMRIPVAYLKTFQGPATGIVVERERLDKFGRPLLGATTKPKLGLSGRNYGRVVYEGLKGGLDFMKDDENINSQPFMHWRDRFLYCMEAVNKASAATGEVKGHYLNVTAGTMEDMYERAEFAKSLGSVIIMVD-LVIGYTAIQSMAKWARKHDMILHLHRAGNSTYSRQKNHGMNFRVICKWMRMAGVDHIHAGTVVGKLEGDPLMIKGFY-DTLREPHTSQSLETGLFFEQDWASLNKVMPVASGGIHAGQMHQLLDYLGEDV-ILQFGGGTIGHPMGIQA-GAVANRVALEA-MVLARNEGRDYVK-EGPQILEAAAK-WCTP-LKQALETWKDITFNYESTDTA-DFVPSTTASV	1.075	0.814	0.601	0.901	2.93	9.521
ACJ66569.1	Ishige foliacea	euk	Form 1	partial	------------------------------------VKETDILALFRITPQPGVDPVEAAAAVAGESSTATWTVVWTDLLTACDIYRAKAYRVDPVPGTNDQFFAYIAYECDLFEEGSLANLTASIIGNVFGFKAVKALRLEDMRIPYAYLKTFQGPATGVIVERERLDKFGRPLLGATVKPKLGLSGKNYGRVVYEGLRGGLDFLKDDENINSQPFMRWKERYLYCMEGVNRAAAATGEVKGSYLNITSATIEQMYERAEYAHAIGSVIVMVD-LVIGYTAIQTMAIWARKAEMILHLHRAGNSTYARQKNHGINFRVICKWMRMSGVDHIHAGTVVGKLEGDPLMVKGFY-NTLLLTQLKINLAEGLFFDMDWAPLRKCVPVASGGIHCGQMHQLLYYLGDDV-VLQFGGGTIGHPDGIQS-GATANRVALEA-MVLARNEGRDYVA-EGPQILRDAAK-TCGP-LKAALDLWK-----------------------	1.381	0.814	0.601	1.225	3.98	12.934
PJA48441.1	candidate division SR1 bacterium CG_4_9_14_3_um_filter_40_9	prok	Form 2/3	complete	MT---Q-E------MQS-N-S----H--QAYV-NLDLKD--MLCCFHLVAGGKL---QAACEVSAESSTGTNT---ETPFSEMNS---LVYKVDLEK-S----LVWIAYPRRLRDRGNVQNIMTIA-GNIFGMKEVSALKLLDMRYPAAMLEQYDGPSYTL------DDELQVPILGTIVKPKMGLTSAEYAEVAYDFRVGG-DFVKNDEPQADQDF-PYEKMVIHVKEAMAKAVKETGHKKVHSFNVSA--ADTMIARCEMVRNMESYAFLIDTT-AGWMAVQLRRKYPD---VFIHFHRAGHGAFTRPENIGYNVLVLSKFARLAGASGIHTGTAVGKMAGEDVT----A-HNI-----LNLVADG-LFHQSR-GIKKCCPIISGGLNPTLLKPFIDVMGN--DFIT-GAGCHAHPGGTQK-GATA-VQACE-A----KA-GVD-H--E----Y---AK-D--EELAQAIE--EN-K-----LRHS----RESN---	1.161	0.814	0.601	0.982	3.192	10.375
AAC26616.1	Rhododraparnaldia oregonica	euk	Form 1	partial	--------------------------------------------------------LEASAAIAGESSTATWTVVWTDLLTACDLYRAKAYKVDAVPNTSDQYFAYIAYDIDLFEEGSIANLTASIIGNVFGFKAVKALRLEDMRIPVAYLKTFQGPATGTIVERERMDKFGRPFLGATVKPKLGLSGKNYGRVVYEGLKGGLDFLKDDENINSHPFMRWRERYLFSMEGVNRAQAAAGEIKGHYFNVTAATMEDMYERAEFAKELGSVICMID-LVIGYTAIQSMAIWARKTDMILHLHRAGNSTYSRQKIHGMNFRVICKWMRMAGVDHIHAGTVVGKLEGDPLMIKGFY-NTLLESHLEINLPQGIFFEQDWASLRKVTPVASGGIHCGQMHQLLDYLGDDV-VLQFGGGTIGHPDGIQA-GATANRVALES-MVMARNEGRDYVN-EGPQILKDAAK-TCGP-LQTALDLWKDITFNYTSTDTA-DFV-------	1.301	0.814	0.601	1.131	3.674	11.941
AWO65352.1	Halymenia malaysiana	euk	Form 1	partial	--------------------------------------ETDVLALFRVTPQPGVDPIEASAAVAGESSTATWTVVWTDLLTACDLYRAKAYKVDAVPNSSDQYFAYISYDIDLFEEGSIANLTASIIGNVFGFKAVKALRLEDMRIPVAYLKTFQGPATGVIVERERMDKFGRPFLGATVKPKLGLSGKNYGRVVYEGLKGGLDFLKDDENINSQPFMRWKERFLYSMEGVNRAIAATGEMKGHYMNVTAATIENMYERAEFAKQLGTVIIMID-LVIGYTAIQTMAIWARRNDMILHLHRAGNSTYSRQKSHGMNFRVICKWMRMAGVDHIHAGTVVGKLEGDPVMIRGFY-NTLLLTHLDVNLPQGLFFEQDWASLRKVTPVASGGIHCGQMHQLLDYLGEDV-VLQFGGGTIGHPDGIQA-GATANRVALEA-MVIARNEGRDYVA-EGPQILQDAAK-TC-----------------------------------	1.299	0.814	0.601	1.128	3.666	11.914
AIU39875.1	Dasya sp. KS-2014	euk	Form 1	partial	----------------------------------------------------------------------------TDLLTACDLYRAKAYKVDAVPNSTEQYFAYISYDIDLFEEGSIANLTASIIGNVFGFKAVKALRLEDMRIPVAYLKTFQGPATGIVVERERMDKFGRPFLGATVKPKLGLSGKNYGRVVYEGLKGGLDFLKDDENINSQPFMRWKERFLYSMEAVNRSIAATGEVKGHYMNVTAATIEDMYERAEFAKQLGTVIIMID-LVIGYTAIQTMGIWARKNDMILHLHRAGNSTYSRQKSHGMNFRVICKWMRMAGVDHIHAGTVVGKLEGDPVMIKGFY-DTLLLPYLDINLPQGIFFKQDWASLRKVTPVASGGIHCGQMHQLLDYLGEDV-VLQFGGGTIGHPDGIQA-GATANRVALES-MVVARNEGRPYVE-EGPQILMDAAK-TCGP-LQTALDLWKDISFNYTSTDTA-DFVETATANV	1.311	0.814	0.601	1.142	3.711	12.06
CAE45648.1	Heterococcus pleurococcoides	euk	Form 1	partial	---ETRTHPSD--RYESGV--IPYAKMG-YWDADYNVKHTDILALFRITPQPGVDPVEAAAAVAGESSTATWTVVWTDLLTACDIYRAKAYRVDPVPGTTDQFFAYIAYEIELFEEGSLANLTASIIGNVFGFKAVKALRLEDMRIPFAYLKTFQGPATGVVVERERMDKFGRPLLGATVKPKLGLSGKNYGRVVYEGLRGGLDFLKDDENINSQPFMRWRERFLYCMEGVNRAAASTGEVKGSYLNATAATMEEMYERAEYAKQIGSIIVMID-LVIGYTAIQTMAIWARKADMILHLHRAGNSTYARQKNHGINFRVICKWMRMAGVDHIHAGTVVGKLEGDPLMVKGFY-NTLLDTKLSINLPQGIFFDMDWASLRKVVPVASGGIHCGQMHQLLYYLGDDV-VLQFGGGTIGHPDGIQA-GATANRVALES-MVLARNEGRDYLN-EGPQILRDAAK-T------------------------------------	1.254	0.814	0.601	1.078	3.503	11.385
BAH02516.1	Peyssonnelia japonica	euk	Form 1	partial	--------------------------------------DTDVLALFRVSPQPGVDPVEASAAVAGESSTATWTVVWTDLLTACDLYRAKAYRVDAVPNTTDQYFAYIAYDIDLFEEGSIANLTASIIGNVFGFKAVKALRLEDMRIPVAYLKTFQGPATGIVVERERMDKFGRPFLGATVKPKLGLSGKNYGRVVYEGLKGGLDFLKDDENINSQPFMRWKERFLYSMEAVNRSIACTGEVKGHYMNVTAATMEDMYERAEFAKQLGTVIVMID-LVIGYTAIQTMAIWARKNDMILHLHRAGNSTYSRQKIHGMNFRVICKWMRMAGVDHIHAGTVVGKLEGDPVMIKGFY-NTLLLPYLEVNLGQGIFFEQDWASLRKVTPVASGGIHCGQMHQLLDYLGEDV-VLQFGGGTIGHPDGIQA-GATANRVALES-MVMARNEGRDYVG-EGPQ---------------------------------------------	1.285	0.814	0.601	1.112	3.614	11.747
BAH02539.1	Polystrata dura	euk	Form 1	partial	--------------------------------------DTDVLALFRVSPQPGVDPVEASAAVAGESSTATWTVVWTDLLTACDLYRAKAYKVDAVPNTSDQYFAYIAYDIDLFEEGSIANLTASIIGNVFGFKAVKALRLEDMRIPVAYLKTFQGPATGLVVERERMDKFGRPFLGATVKPKLGLSGKNYGRVVYEGLKGGLDFLKDDENINSQPFMRWKERFLYSMEAVNRSIAATGEVKGHYMNITAATMEQMYERAEFAKQLGTIIIMID-LVIGYTAIQTMAVWARKNDMILHLHRAGNSTYSRQKIHGMNFRVICKWMRMAGVDHIHAGTVVGKLEGDPLMIRGFY-NTLLQPYLAVNLPQGIFFEQDWASLRKVTPVASGGIHCGQMHQLLDYLGNDV-VLQFGGGTIGHPDGIQA-GATANRVALEA-MIMARNEGRDYVA-EGPA---------------------------------------------	1.265	0.814	0.601	1.091	3.545	11.52
GFE80521.1	Steroidobacter sp. YU21-B	prok	Form 1	complete	MKGDASNPAAE--RYRAGV--LKYAQMG-YWDSGYRPKETDVLALFRITPQDGVDPSEAAAAVAGESSTATWTVVWTDRLTACDRYRAKAYKVEPVPGSPGQYFAYIAYDLDLFEPGSVANLTASIIGNVFGFKPLKALRLEDMRLPVAYVKTFAGPATGTIVERERLDKFGRPLLGATVKPKLGLSGKNYGRVVYEALQGGLDFTKDDENINSQPFMHWRDRFLNCMEAVNRAQAASGEVKGHYLNVTAATMEDMYERAEFAKQLGSVIVMID-LVIGYTAIQSMARWARKNDMILHLHRAGHSTYTRQKNHGISFRVISKWMRLAGVDHLHAGTIVGKLEGDPNTVQGFY-NVLREPLNPLDLQRGIFFEQDWGGLPGVMPVASGGIHAGQMHQLLTYLGDDT-VLQFGGGTIGHPMGIAA-GATANRVALEA-MVLARNEGRDIWR-EGPAILADAAK-HCTP-LRAALDTWGEVTFDYASTDTP-DFVPTPTAAA	1.102	0.814	0.601	0.926	3.009	9.778
ANI19395.1	Lobophora sonderi	euk	Form 1	partial	-------------------------------DADYNVKETDILALFRITPQPGVDPVEAAAAVAGESSTATWTVVWTDLLTACDIYRAKAYRVDPVPGTNDQFFAYIAYECDLFEEGSLANLTASIIGNVFGFKAVKALRLEDMRIPYAYLKTFQGPATGVIVERERLDKFGRPLLGATVKPKLGLSGKNYGRVVYEGLRGGLDFLKDDENINSQPFMRWKERYLYCMEGVNRAAAATGEVKGSYLNVTSATMEQMYERADYAYSLGTVIVMID-LVIGYSAIQTMAIWARKAQMILHLHRAGNSTYARQKNHGINFRVICKWMRMAGVDHIHAGTVVGKLEGDPLMVRGFY-NTLLLTELKVNLAEGLFFDMDWASLRKCVPVASGGIHCGQMHQLLYYLGDDV-VLQFGGGTIGHPDGIQS-GATANRVALEA-MVLARNEGRDYVS-EGPEILRTAAA-TCAP-LKTALDLWK-----------------------	1.341	0.814	0.601	1.176	3.822	12.423
AGW31514.1	Scytosiphon promiscuus	euk	Form 1	partial	MPQNTRIK-SE--RYESGV--IPYAKMG-YWDADYNVKETDILALFRITPQPGVDPVEAAAAVAGESSTATWTVVWTDLLTACDIYRAKAYRVDPVPGTSDQFFAYIAYECDLFEEGSLANLTASIIGNVFGFKAVKALRLEDMRIPYAYLKTFQGPATGVVVERERLDKFGRPLLGATVKPKLGLSGKNYGRVVYEGLTGGLDFLKDDENINSQPFMRWKERFLYCMEGVNRAAAATGEVKGSYLNITAATMEQMYERAEYAHSIGSVIVMID-LVIGYTAIQSMAIWARKAEMILHLHRAGNSTYARQKNHGINFRVICKWMRMCGVDHIHAGTVVGKLEGDPLMVKGFY-NSLLLTHLKINLAEGLFFDMDWAALRKCVPVASGGIHCGQMHQLLYYLGDDV-VLQFGGGTIGHPDGIQS-GATANRVALES-MVLARNEGRDYVG-EGPEILRKAAT-TCGP-LKAA----------------------------	1.288	0.814	0.601	1.116	3.627	11.787
AJB84519.1	Boehmeria sp. CK-2014	euk	Form 1	partial	-----------------------------------------------------------GAAVAAESSTGTWTTVWTDGLTSLDRYKGRCYHIEPVAGEESQFIAYVAYPLDLFEEGSVTNMFTSIVGNVFGFKALRALRLEDLRIPPAYTKTFQGPPHGIQVERDKLNKYGRPLLGCTIKPKLGLSAKNYGRAVYECLRGGLDFTKDDENVNSQPFMRWRDRFLFCAEAIYKSQAETGEIKGHYLNATAGTCEEMMKRAVFARELGVPIVMHDYLTGGFTANTTLAHYCRDNGLLLHIHRAMHAVIDRQKNHGMHFRVLAKALRMSGGDHIHAGTVVGKLEGEREITLGF-VDLLRDDFIEKDRSRGIYFT-------------------------------------------------------------------------------------------------------------------------------	1.334	0.814	0.601	1.168	3.797	12.339
BAH02541.1	Polystrata dura	euk	Form 1	partial	--------------------------------------DTDVLALFRVSPQPGVDPVEASAAVAGESSTATWTVVWTDLLTACDLYRAKAYKVEAVPNTSDQYFAYIAYDIDLFEEGSIANLTASIIGNVFGFKAVKALRLEDMRIPVAYLKTFQGPATGLVVERERMDKFGRPFLGATVKPKLGLSGKNYGRVVYEGLKGGLDFLKDDENINSQPFMRWKERFLYSMEAVNRSIAGTGEVKGHYMNVTAATMEEMYERAEFAKQLGTIIVMID-LVIGYTAIQTMAVWARKNDMILHLHRAGNSTYSRQKIHGMNFRVICKWMRMAGVDHIHAGTVVGKLEGDPLMIRGFY-NTLLQPYLSVNLPQGIFFEQDWASLRKVTPVASGGIHCGQMHQLLDYLGNDV-VLQFGGGTIGHPDGIQA-GATANRVALEA-MIMARNEGRDYVV-EGPT---------------------------------------------	1.263	0.814	0.601	1.088	3.536	11.491
ABF06714.1	Ceramium brevizonatum var. caraibicum	euk	Form 1	partial	---------------------------------------------------------EASAAVAGESSTATWTVVWTDLLTACDLYRAKAYKVDAVPNTSDQYFAYIAYDIDLFEEGSIANLTASIIGNVFGFKAVKALRLEDMRIPVAYLKTFQGPATGLIVERERMDKFGRPFLGATVKPKLGLSGKNYGRVVYEGLRGGLDFLKDDENINSQPFMRWKERFLYSMEAVNRSIAATGEVKGHYMNVTAATMEDMYERAEFAKQLGTVIIMID-LVIGYTAIQTMGVWARKNDMILHLHRAGNSTYSRQKIHGMNFRVICKWMRMAGVDHIHAGTVVGKLEGDPLMIRGFY-NTLLDSYLKVDLPKGIFFEQDWASLRKVTPVASGGIHCGQMHQLLDYLGNDV-VLQFGGGTIGHPDGIQA-GATANRVALEA-MVIARNEGSDYVA-EGPQILRDAAK-TCGP-LQTAL---------------------------	1.326	0.814	0.601	1.159	3.766	12.24
AER13950.1	Crepidomanes minutum	euk	Form 1	partial	------------------------------YTPDYETKDTDILAAFRMTPQPGVPPEEAGAAVAAESSTGTWTTVWTDGLTSLDRYKGRCYDIEPVAGEDYQFIAYVAYPLDLFEEGSVTNLFTSIVGNVFGFKALRALRLEDLRIPPAYTKTFIGPPHGXXXXXXXXXXXXXXXXXXXXXXXXXXXXXXXXXXXXXXXXXXXXXXXXXXXXXXXXXMRWRDRFLFVAEALFKAQAETGEIKGHYLNATAGTCEEMLKRAACARELGMPIIMHDYLTGGFTANTTLAFYARDNGLLLHIHRAMHAVIDRQKNHGMHFRVLAKALRMSGGDHIHAGTVVGKLEGERDITLGF-VDLLRDDYIEKDRSRGIYFTQDWTSMPGVLPVASGGIHVWHMPALTEIFGDD-SVLQFGGGTLGHPWG-NAPGAVANRVASEA----------------------------------------------------------------	1.499	0.814	0.601	1.378	4.478	14.552
TARA_041.SAMEA2620194.5.0.22-1.6_819767_5	pt	euk	Form 1	complete	MSSETRIK-SE--RYESGV--IPYKKMG-YWDADYTVKESDVLCLFRITPQPGVDPIEAAAAVAGESSTATWTVVWTDLLTACDVYRAKAYYVEEVPNSSDEFFAFIAYECDLFEEGSIANLTASIIGNVFGFKAVKALRLEDMRIPYAYLKGFIGPAAGVIVERERLDVFGRPLLGATVKPKLGLSGKNYGRVVYEGLKGGLDFLKDDENINSQPFMRWRERYLYVMEGVNKAAARTGSVKGSYLNVTAATMEEMYARAAFAKEIGSVIIMID-LIIGYTAIQTIAYWARNNDMILHLHRAGHSTYTRQKTHGINFRVICKWMRMSGVDHIHAGTVVGKLEGDPNTVKGFY-DTLLLPTLKENRSIGLFFDMDWASLRKCLPVASGGIHCGQMHQLTYLLGEDV-VLQFGGGTIGHPDGIQS-GATANRVALES-MVLAKNEGRDYLK-TGPDILKTAAK-DCRP-LQVALDLWKAITFDYASTDTL-DYEATPTAAT	1.209	0.814	0.601	1.031	3.351	10.891
ACA51546.1	Villarsia submersa	euk	Form 1	partial	---------------------------------------------------PGVPPEEAGAAVAAESSTGTWTTVWTDGLTSLDRYKGRCYSIEPVPGEDNQYICYVAYPLDLFEEGSVTNMFTSIVGNVFGFKALRALRLEDLRIPVAYVKTFQGPPHGIQVERDKLNKYGRPLLGCTIKPKLGLSAKNYGRAVYECLRGGLDFTKDDENVNSQPFMRWRDRFLFCAEAIYKAQAETGEIKGHYLNATAGTCEEMMKRAIFARELGVPIVMHDYLTGGFTANTSLAHYCRDNGLLLHIHRAMHAVIDRQKNHGIHFRVLAKALRMSGGDHIHSGTVVGKLEGERDITLGF-VDLLRDDYIEKDRSRGIYFT-------------------------------------------------------------------------------------------------------------------------------	1.547	0.814	0.601	1.445	4.697	15.264
BAH02512.1	Peyssonnelia japonica	euk	Form 1	partial	--------------------------------------DTDVLALFRVSPQPGVDPVEASAAVAGESSTATWTVVWTDLLTACDLYRAKAYKVDAVPNTTDQYFAYIAYDIDLFEEGSIANLTASIIGNVFGFKAVKALRLEDMRIPVAYLKTFQGPATGIVVERERMDKFGRPFLGATVKPKLGLSGKNYGRVVYEGLKGGLDFLKDDENINSQPFMRWKERFLYSMEAVNRSIACTGEVKGHYMNVTAATMEDMYERAEFAKQLGTVIVMID-LVIGYTAIQTMAIWARKNDMILHLHRAGNSTYSRQKIHGMNFRVICKWMRMAGVDHIHAGTVVGKLEGDPVMIKGFY-NTLLLPYLDVNLGQGIFFEQDWASLRKVTPVASGGIHCGQMHQLLDYLGEDV-VLQFGGGTIGHPDGIQA-GATANRVALES-MLMARNEGRDYVA-EGPQ---------------------------------------------	1.283	0.814	0.601	1.11	3.606	11.719
AJE30009.1	Callophyllis repens	euk	Form 1	partial	--------------------------------------------------------------VAGESSTATWTVVWTDLLTACDLYRAKAYKVDAVPNTTDQYFAYVAYDIDLFEEGSIPNLTASIIGNVFGFKAVKALRLEDMRLPVAYLKTFQGPATGVIVERERMDKFGRPFLGATVKPKLGLSGKNYGRVVYEGLKGGLDFLKDDENINSQPFMRWKERFLYSMEGVNRSIAASGEVKGHYMNVTAATQEEMYERAEFAKQLGTVIIMID-LVIGYTSIQTMAIWARRNDMILHLHRAGNSTYSRQKIHGMNFRVICKWMRMAGVDHIHAGTVVGKLEGDPLMIRGFY-NTLLEPYLAVNLPQGIFFEQEWASLRKVTPVASGGIHCGQMHQLLDYLGEDV-VLQFGGGTIGHPDGIQA-GATANRVALET-MVMARNEGRDYVK-EGPQILQDAAK-TCGP-LQTALDLWKDITFNYTSTDT------------	1.278	0.814	0.601	1.104	3.589	11.663
ACA52493.1	Porphyra sp. SCL-2008-5	euk	Form 1	partial	---------------------------------------------------------EASAAIAGESSTATWTVVWTDLLTACDLYRAKAYRVDPVPNVADQYFAYIAYDIDLFEEGSIANLTASIIGNVFGFKAVKALRLEDMRMPIAYLKTFQGPATGLIVERERMDKFGRPFLGATVKPKLGLSGKNYGRVVYEGLKGGLDFLKDDENINSQPFMRWRERFLYSMEGVNKASASAGEIKGHYLNVTAATMEDMYERAEFSKDVGSIICMID-LVIGYTAIQSMAIWARKHDMILHLHRAGNSTYSRQKNHGMNFRVICKWMRMAGVDHIHAGTVVGKLEGDPLMIKGFY-NTLLESDTEINLPQGLFFAQNWASLRKVVPVASGGIHAGQMHQLLDYLGDDV-VLQFGGGTIGHPDGIQA-GATANRVALES-MVMARNEGRNYVA-EGPQILRDAAK-TCGP-LQTALDLWKDISFNYTSTDTA-DFVETPTANV	1.268	0.814	0.601	1.093	3.553	11.547
ACZ97019.1	Halymenia hawaiiana	euk	Form 1	partial	--------------------------------------ETDVLALFRVTPQPGVDPIEASAAVAGESSTATWTVVWTDLLTACDLYRAKAYKVDAVPNSSEQYFAYVSYDIDLFEEGSIANLTASIIGNVFGFKAVKALRLEDMRIPVAYLKTFQGPATGVIVERERMDKFGRPFLGATVKPKLGLSGKNYGRVVYEGLKGGLDFLKDDENINSQPFMRWKERFLYSMEAVNRSIAATGEVKGHYMNVTAGTMENMYERAEFAKQLGTVIIMID-LVVGYTAIQTMAIWARKNDMILHLHRAGNSTYSRQKSHGMNFRVICKWMRMAGVDHIHAGTVVGKLEGDPLMIRGFY-NTLLLTHLDVNLPQGLFFEQDWASLRKVTPVASGGIHCGQMHQLLDYLGEDV-VLQFGGGTIGHPDGIQA-GATANRVALEA-IVIARNEGRDYVA-EGPQILQDAAK-T------------------------------------	1.301	0.814	0.601	1.13	3.671	11.931
BAG38656.1	Padina ryukyuana	euk	Form 1	partial	----------------------------------------------------GVDPVEAAAAVAGESSTATWTVVWTDLLTACDIYRAKAYRVDPVPGTNDQFFAYIAYECDLFEEGSLANLTASIIGNVFGFKAVKALRLEDMRIPFAYLKTFQGPATGVVVERERLDKFGRPLLGATVKPKLGLSGKNYGRVVYEGLRGGLDFLKDDENINSQPFMRWKERFLYCMEGVNRSAAATGEVKGSYLNVTASTIEQMYERAEYADALGSVIVMID-LVIGYTAIQTMAIWARKAQMILHLHRAGNSTYARQKNHGINFRVICKWMRMSGVDHIHAGTVVGKLEGDPLMVRGFY-NTLLLTELKVNLAEGLFFDMSWASLRKCVPVASGGIHCGQMHQLLYYLGDDV-VLQFGGGTIGHPDGIQS-GATANRVALEA-IVLARNEGRDYVA-EGPEILRTAAA-TCGP-LKTALDLWKDITFEYTSTDTP-DFVEVPTGSK	1.301	0.814	0.601	1.13	3.672	11.934
BAN66761.1	Ralfsia sp. RspH	euk	Form 1	partial	--------------------------MG-YWDADYNVKATDILALFRITPQPGVDPVEAAAAVAGESSTATWTVVWTDLLTACDVYRAKAYRVDPVPGTNDQYFAYIANECDLFEEGSLANLTASIMGNVFGFKAVKALRLEDMRIPFAYLKTFQGPATGVIVERERLDKFGRPLLGATVKPKLGLSGKNYGRVVYEGLCGGLDFLKDDENINSQPFMRWKERFLYCMEGVNRAAAATGEVKGSYLNVTASTIEQMYERADYAHDIGSVIVMID-LVVGYTAIQTMAIWARKAQMILHLHRAGNSTYARQKNHGINFRVICKWMRMCGVDHIHAGTVVGKLEGDPLMVKGFY-NTLLLTQLKINLAEGIFFDMDWASLRKCVPVASGGIHCGQMHQLLYYLGDDV-VLQFGGGTIGHPDGIQS-GATANRVALEA-MVLARNEGRDYVA-EGPEILRNAAS-TCGP-LKAALDLWKDIT--------------------	1.324	0.814	0.601	1.157	3.759	12.217
AYO28064.1	Synura petersenii	euk	Form 1	complete	MSSETRIK-SE--RYESGV--IPYKKMG-YWDADYTVKESDILCLFRITPQPGVDPIEAAAAVAGESSTATWTVVWTDLLTACDVYRAKAYYVEEVPNKPDEYFAFIAYECDLFEEGSIANLTASIIGNVFGFKAVKCLRLEDMRIPYAYLKTFIGPATGVIVERERMDVFGRPLLGATVKPKLGLSGKAYGRVVYEGLKGGLDFLKDDENINSQPFMRWRERFLYVMEGINKAVAKTGQVKGSYLNVTAATMEDMYERAEYAKQIGSVIVMID-LVIGYTAIQSMGYWARKADMILHLHRAGHSTYTRQKNHGLNFRVICKWMRMSGVDHIHAGTVVGKLEGDPNSVKGFY-DTLLLTALKEDRSLGIFFDMDWAALRKCLPVASGGIHCGQMHQLTHLLGEDV-VLQFGGGTIGHPDGIQA-GATANRVALES-MIVAKNEGRDYLK-EGPEILRAAAK-DCRP-LQVALDLWKSITFEYQSTDTL-DYESTPTKSA	1.245	0.814	0.601	1.068	3.472	11.284
MBA4194048.1	Comamonadaceae bacterium	prok	Form 1	complete	MNVETQITDKK--RYSAGV--LKYRQMG-YWVPDYEPSATDTVCLFRITPQEGVDPVEAGAAVAGESSTATWTVVWTDRLTACENYRAKCFKVEPVPGRPGEYFAWVAYDIILFEEGSIANMTASLIGNVFSFKPLKAARLEDIRIPVAYVKTFKGPPTGLIVERERLDKFGRPLLGATTKPKLGLSARNYGRVIYEGLKGGLDFMKDDENINSQPFMHWRDRFLYVMDGVNKASAATGEVKGSYLNVTAGTMEAIYERAEFAKSLGSVIIMID-LIVGWPCIQSLGEWCRRNDMILHLHRAGHGTYTRQKNHGVSFRVIAKWLRLAGVDHMHTGTAVGKLEGDPPTVQGYY-DVCRESYNKVNLQRGLHFDQDWCDLKKVMPVASGGIHAGQMHQLLHLFGDDV-VLQFGGGTIGHPAGIQA-GGVANRVALEC-MVKARNEGKDIIN-EGPEILKAAAR-FCTP-LKQALDTWGDISFNYTPTDTS-DYAVTPAVA-	1.146	0.814	0.601	0.968	3.146	10.224
QFU95129.1	Batrachospermum cayennense	euk	Form 1	partial	--------------------------------------------------------IEAAAAVAGESSTATWTVVWTDLLTACDLYRAKAYKVDAVPNADDQYFAYIAYDIDLFEEGSIANLTASIIGNVFGFKAVKALRLEDMRLPVAYLKTFQGPATGTIVERERMDKFGRPFLGATVKPKLGLSGKNYGRVVYEGLKGGLDFLKDDENINSQPFMRWRERFLFSIEGVNRAQAGSGEIKGHYLNVTAGTMEDMYERAEFAKELGSIICMID-LVIGYTAIQTMAIWARKADMILHLHRAGNSTYSRQKIHGMNFRVICKWMRMAGVDHIHAGTVVGKLEGDPLMIRGFY-NTLLLSHLDINLPQGIFFEQDWASLRKVTPVASGGIHCGQMHQLLDYLGDDV-VLQFGGGTIGHPDGIQA-GATANRVALES-MVLARNEGRDYVN-EGPQILRDAAK-TCGP-LQTALDLWKDITFNYTSTDTA-DFV-------	1.315	0.814	0.601	1.146	3.726	12.109
WP_044560345.1	Azospirillum sp. B4	prok	Form 1	complete	MNDKR-ER-RD--RYAAGV--MKYQDMG-YWQPDYEPKDTDVIAVFRITPQDGVDPIEAAAAVAGESSTATWTVVWTDRLTACDKYRAKAHRVEPVPGAPDSWFAYIAYDIDLFEPGSIANLTASIIGNVFGFKPLKALRLEDMRLPVAYVKTFDGPPTGIVVERERLDKFGRPLLGATVKPKLGLSGRNYGRVVYEALKGGLDFTKDDENINSQPFMHWRDRFLYCMEAVNRAQAVTGEVKGTYLNVTAATMEDMYERAEFAKSIGSVVVMID-LVIGYTAIQSMSKWARRNDMVLHLHRAGHSTYTRQKSHGVSFRVIAKWMRLAGVDHIHAGTVVGKLEGDPATTKGYY-DICREDFLPKRLENGIFFDQSFASLRKTLPVASGGIHAGQMHQLLDLFGDDV-VLQFGGGTIGHPMGIQA-GATANRVALEA-MVLARNEGRDIVH-EGPDILAAASR-HCTP-LRQALDVWKDVTFNYTSTDAP-DFVPTASVAG	0.997	0.814	0.601	0.834	2.711	8.81
AIM52760.1	Ochromonas sp. CCMP1393	euk	Form 1	complete	MSSETRLK-SE--RYESGV--IPYKKMG-YWDADYTIKETDILCLFRLTPQPGVDPVEAAAAVAGESSTATWTVVWTDLLTACDVYRAKAYFVEEVPNATDEFFAFIAYECDLFEEGSISNLTASIIGNVFGFKAVKALRLEDMRLPYAYLKTFIGPASGVIVERERLDVFGRPLLGATVKPKLGLSGKNYGRVVYEGLRGGLDFLKDDENINSQPFMRWRERFLYVMEGINRAAAKTGSVKGSYLNVTAATQEEMYERAEFARELGSVIIMID-LVIGYTAIQTMSIWARNNDMIIHLHRAGHSTYTRQKSHGINFRVICKWMRMSGVDHIHAGTVVGKLEGDPKAVKGFY-DTLLLTSLKEDRSLGIFFDMDWASLRKCLPVASGGIHCGQMHQLTELLGEDV-VLQFGGGTIGHPDGIQA-GATANRVALES-MVIAKNEGRDYVK-QGPDILKEASK-SCRP-LQTALDLWKAITFEYASTDTL-DFESTPTKSY	1.238	0.814	0.601	1.061	3.448	11.207
ALU63704.1	Polysiphonia morrowii	euk	Form 1	partial	---------------------------------------------------------EASAAVAGESSTATWTVVWTDLLTACDLYRAKAYKVDAVPNTSDQYFAYISYDIDLFEEGSIANLTASIIGNVFGFKAVKALRLEDMRLPVAYLKTFQGPATGLVVERERMDKFGRPFLGATVKPKLGLSGKNYGRVAYEGLRGGLDFLKDDENINSQPFMRWKERFLYSMEAVNRSIAATGEVKGHYMNITAATMEDMYERAEFAKQIGTVIIMID-LVIGYTAIQTMAIWSRKNDMILHLHRAGNSTYSRQKIHGMNFRVICKWMRMAGVDHIHAGTVVGKLEGDPLMIKGFY-NTLLEPYLDINLPQGIFFQQDWASLRKVTPVASGGIHCGQMHQLLDYLGNDV-VLQFGGGTIGHPDGIQA-GATANRVALES-MVIARNEGRDYVT-EGPQILQDAAK-TCGP-LQTALD--------------------------	1.342	0.814	0.601	1.177	3.826	12.433
BAH02537.1	Peyssonnelia rosenvingei	euk	Form 1	partial	--------------------------------------DTDVLALFRVSPQPGVDPVEASAAVAGESSTATWTVVWTDLLTACDLYRAKAYKVDAVPNTSDQYFAYIAYDIDLFEEGSIANLTASIIGNVFGFKALKALRLEDMRIPVAYLKTFQGPATGIVVERERMDKFGRPFLGATVKPKLGLSGKNYGRVVYEGLRGGLDFLKDDENINSQPFMRWKERFLYSMEAVNRAIAATGEVKGHYMNVTAATMEEIYERAEFAKQLGTVIIMID-LVIGYTAIQTMAVWARKNDMILHLHRAGNSTYSRQKIHGMNFRVICKWMRMAGVDHIHAGTVVGKLEGDPVMIKGFY-NTLLLPYLDVNLPQGIFFEQDWASLRKVTPVASGGIHCGQMHQLLDYLGEDV-VLQFGGGTIGHPDGIQA-GATANRVALEA-MLMARNEGIDYVA-EGPQ---------------------------------------------	1.286	0.814	0.601	1.113	3.617	11.756
QIT07278.1	Neolepisorus ensatus	euk	Form 1	partial	---------------------------------------------------------------------------------------------------------------------------------------------EDLRIPPAYSKTFIGPPHXIQVERDKLNKYGRPLLGCTIKPKLGLSAKNYGRAVYECLRGGLDFTKDDENVNSQPFMRWRDXFLFVAEALFKSQAETGEIKGHYLNATAGTCEEMLKRAVFARELGAPIVMHDYLTXGFTANTSLAFYCRDNGLLLHIHXAMHAVIDRQXNHGMHFRVLAKALRMSGGDHXHAGTXVGKLEGEREVTLGF-VBLLRBBYIEKDRSXGIYFTQDWVSMXGVLPVASXGIHVWHXPALTXIFGDB-SVLZFGXGTLGHPWG-NAPGAVANRVALEAC-VQARNEGRD-LA--------------------------------------------------	1.47	0.814	0.601	1.338	4.349	14.133
ADV15995.1	Plantago coronopus	euk	Form 1	partial	-------------------------------------KDTDILAAFRVTPQPGVPPEEAGAAVAAESSTGTWTTVWTDGLTSLDRYKGRCYHIEPVPGEADQYICYVAYPLDLFEEGSVTNMFTSIVGNVFGFKALRALRLEDLRIPVAYVKTFQGPPHGIQVERDKLNKYGRPLLGCTIKPKLGLSAKNYGRACYECLRGGLDFTKDDENVNSQPFMRWRDRFLFCAEAIYKSQAETGEIKGHYLNATAGTCEEMMKRAIFARELGVPIVMHDYLTGGFTANTSLAHYCRDNGLLLHIHRAMHAVIDRQKNHGIHFRVLAKALRMSGGDHIHSGTVVGKLEGEREITLGF-VDL------------------------------------------------------------------------------------------------------------------------------------------------	1.553	0.814	0.601	1.455	4.727	15.363
WP_028212638.1	Paraburkholderia mimosarum	prok	Form 1	complete	MQ--T----RD--RYAAGV--MKYREMG-YWQPDYEPLDTDVLALFRITPQPGVDPEEAAAAVAGESSTATWTVVWTDRLTACDTYRAKAWRVDPVPNVEQQYFAYVAYDLSLFEEGSIANLTASIIGNVFSFKPLKAVRLEDMRLPVAYVKTFRGPPTGIVVERERLDKYGRPLLGATVKPKLGLSGRSYGRVVYEGLKGGLDFLKDDENINSQPFMHWRDRFLFAMEAVARAQAETGEIKGHYLNVTAGTMEEMYRRAEFARDLGSCIVMVD-LIVGWTATQSISHWARENDMILHMHRAGHGTYTRQKSHGVSFRVIAKWLRLAGVDHTHAGTAVGKLEGDPMTVQGYY-NVLRESHNAVDLSRGLYFEQDWAGLRKVMPVASGGIHAGQMHQLLDLFGDDV-VLQFGGGTIGHPAGIQA-GAQANRVALEA-MVKARNEGRDIRN-EGEDILAAAAR-WCTP-LAQALQTWKDVTFDYVSTDTP-DYALTATAA-	1.127	0.814	0.601	0.949	3.085	10.027
ANI19384.1	Lobophora sp. 16	euk	Form 1	partial	------------------------------WDADYNVKETDILALFRITPQPGVDPVEAAAAVAGESSTATWTVVWTDLLTACDIYRAKAYRVDPVPGTNDQFFAYVAYDCDLFEEGSLANLTASIIGNVFGFKAVKALRLEDMRIPYAYLKTFQGPATGVIVERERLDKFGKPLLGATVKPKLGLSGKNYGRVVYEGLRGGLDFLKDDENINSQPFMRWKERFLYCMEGVNRAAAATGEVKGSYLNVTSATMENMYERADYAYSLGTVIVMID-LVIGYSAIQTMAIWARKAQMILHLHRAGNSTYARQKNHGINFRVICKWMRMAGVDHIHAGTVVGKLEGDPLMVRGFY-NTLLLTELKVNLAEGLFFDMDWASLRKCVPVASGGIHCGQMHQLLYYLGDDV-VLQFGGGTIGHPDGIQS-GATANRVALEA-MVLARNEGRDYVS-EGPEILRTAAA-TCAP-LKTALDLWKDIT--------------------	1.325	0.814	0.601	1.158	3.763	12.228
WP_074972112.1	Nitrosospira multiformis	prok	Form 1	complete	MSE-AI--TAE--RYKSGV--IPYKKMG-YWEPDYVPKDTDVIAMFRITPQPGVEPEEAAAAVAGESSTATWTVVWTDRLTACELYRAKAYRTDPVPNTEQQYFAYIAYDLDLFEPGSIANLTASIIGNVFGFKAVKALRLEDMRIPVAYLKTFDGPATGIIVERERLDKFGRPLLGATTKPKLGLSGRNYGRVVYEGLKGGLDFMKDDENINSQPFMHWRDRFLYCMEAVNKASAATGEVKGHYLNVTAGTMEQMYERAEFAKSLGSVIIMID-LVIGYTAIQSMAKWARKNDMILHLHRAGNSTYSRQKNHGMNFRVICKWMRMAGVDHIHAGTVVGKLEGDPLMIKGFY-DTLRDRHTPVSLEHGLFFEQDWASLNKVMPVASGGIHAGQMHQLLDYLGEDV-ILQFGGGTIGHPQGIQA-GAVANRVALEA-MVMARNEGRDYVK-EGPQILEEAAR-WCTP-LKQALDTWKDITFNYESTDTA-DFVPSETASV	1.003	0.814	0.601	0.839	2.726	8.858
AIZ68126.1	Corallinales sp. T_Twist-2019	euk	Form 1	partial	----------------------------------------------------------------------TWTVVWTDLLTACDLYRAKAYKVDSVPNSTEQYFAYIAYDIDLFEEGSIANLTASIIGNVFGFKAVKALRLEDMRIPVAYLKTFQGPATGIIVERERMDKFGRPFLGATVKPKLGLSGKNYGRVVYEGLKGGLDFLKDDENINSQPFMRWKERFLYSMEAVNRSVAGSGEVKGHYLNVTAATMENMYERAEFAKALGSIIVMID-LVIGYTAIQSMAIWARKNDMILHLHRAGNSTYSRQKEHGMNFRVICKWMRMAGVDHIHAGTVVGKLEGDPLMIKGFY-NTLLESHLEVNLPQGIFFEQNWASLRKVTPVASGGIHCGQMHQLLDYLGNDV-VLQFGGGTIGHPDGIQA-GATANRVALES-MVLARNEGRDYVA-EGPQILKDAAK-TCGP-LQTALDLWKNITFNYTSTDTA-DFVETPTANV	1.29	0.814	0.601	1.118	3.634	11.811
CAB10742.2	Coccoloba pyrifolia	euk	Form 1	partial	XXXXXXXXXS-VG-FKAGVKE--Y-KL-TYYTPEYEPHPHDILAAFRVTPQPGVPPEEAGAAVAAESSTGTWTTVWTDGLTSLDRYKGRCYGIEPVPGEENQYIAYVAYPLDLFEEGSVTNMFSSIVGNVFGFKALRALRLEDLRIPSAYRKTFQGPPHGIQVERDKLNKYGRPLLGCTIKPKLGLSAKNYGRAVYECLRGGLDFTKDDENVNSQPFMRWRDRFLFCAEALFKAQSETGEIKGHYLNATAGTSEEMMKRAVFARELGTPIVMHDYLTGGFTANTTLAHYCRDNGLLLHIHRAMHAVIDRQKNHGMHFRVLAKALRLSGGDHIHAGTVVGKLEGERDITLGF-VDLLRDDFVEKDRSRGIYFTQDWVSLPGVIPVASGGIHVWHMPALTEIFGDD-SVLQFGGGTLGXXXX-XXXXXXXXXXXXXXX-XXXXXXXXX-XXXXXXXXXXXXXXXX--XXXXXXXXXXXXXXXXXXXXXX-XX---------	1.368	0.814	0.601	1.208	3.926	12.758
ASJ80765.1	Sargassum siliquastrum	euk	Form 1	partial	----------------------------------------------------GVDPIEASAAVAGESSTATWTVVWTDLLTACDIYRAKAYRVDPVPGTNDQFFAYIAYECDLFEEGSLANLTASIIGNVFGFKAVKALRLEDMRIPYAYLKTFQGPATGVVVERERLDKFGRPLLGATVKPKLGLSGKNYGRVVYEGLTGGLDFLKDDENINSQPFMRWKERFLYCMEGVNRSAAATGEVKGSYLNVTAATIENMYERAEYSHAIGSVICMID-LVVGYTAIQTMAIWARKAEMILHLHRAGNSTYARQKNHGINFRVICKWMRMSGVDHIHAGTVVGKLEGDPLMVRGFY-NTLLLTELKINLAEGLFFDMDWASLRKCVPVASGGIHCGQMHQLLYYLGDDV-VLQFGGGTIGHPDGIQA-GATANRVALEA-MVLARNEGRDYVG-EGPEILRTAAS-TCGP-LKAALDLWKDITFEYTSTDTP-DFVEVATEST	1.295	0.814	0.601	1.124	3.653	11.871
AKA95247.1	Nothogenia fastigiata	euk	Form 1	partial	--------------------------------------------------------------VAGESSTATWTVVWTDLLTACDLYRAKAYKVDAVPNTSDQYFAYISYDIDLFEEGSIANLTASIIGNVFGFKAVKALRLEDMRIPVAYLKTFQGPATGIVVERERMDKFGRPFLGATVKPKLGLSGKNYGRVVYEGLKGGLDFLKDDENINSQPFMRWRERYLFSMEGVNRAQAAAGEIKGHYLNVTSGTMEDMYERAEFAKELGSVICMID-LVIGYTAIQSMAIWARKADMILHLHRAGNSTYSRQKIHGMNFRVICKWMRMAGVDHIHAGTVVGKLEGDPLMIKGFY-NTLLQTHLEVNLPQGIFFEQDWAALRKVTPVASGGIHCGQMHQLLDYLGDDV-VLQFGGGTIGHPDGIQA-GATANRVALES-MVMARNEGRDYVS-EGPQILKDAAK-TCGP-LQTALDLWKDISFNYTSTDTA-DFVETP----	1.293	0.814	0.601	1.121	3.645	11.845
ACD80_SR1		prok	Form 2/3	partial	MD---K-E------LAT-N-S----H--QAYV-NLDLPN--MLCAFHLVPGEGL---QAACEVSAESSTGTNT---ETPFSEMNS---LVYKIDLER-N----LVWIAYPRRLFDRGNVQNILTIV-GNVLWMKQINALKLLDVRFPSSMLEQYDGPSYTL------DDKLDVPILGTIIKPKMGLTSAEYAEVAYDFRVGG-DFVKNDEPQANQDF-PYDKMVKHIAEAMAKAVKETGHKKVHSFNVSA--ADTMISRCEMIKNMESYAFLIDTT-AGWMAVQLRRKYPD---VFIHFHRAGHGAFTRPENIGFTVLVLSKFARLAGASGIHTGTAVGKMXGEDIT----A-HNI-----LNLVAEG-IFHQSR-AVKKCCPIISGGLNPTLLKPFIDVMGN--DFIT-GAWCHAHPGGTQK-GATA-VQSCE-A----KA-WID-H--E----Y---AK-T--KELAQAIE--LN-K-----IKHA----REIS---	1.183	0.814	0.601	1.004	3.263	10.604
BAH02509.1	Peyssonnelia japonica	euk	Form 1	partial	--------------------------------------DTDVLALFRVSPQPGVDPVEASAAVAGESSTATWTVVWTDLLTACDLYRAKAYKVDAVPNTTDQYFAYIAYDIDLFEEGSIANLTASIIGNVFGFKAVKALRLEDMRIPVAYLKTFQGPATGIVVERERMDKFGRPFLGATVKPKLGLSGKNYGRVVYEGLKGGLDFLKDDENINSQPFMRWKERFLYSMEAVNRSIASTGEVKGHYMNVTAATMEDMYERAEFAKQLGTVIVMID-LVIGYTAIQTMAIWARKNDMILHLHRAGNSTYSRQKIHGMNFRVICKWMRMAGVDHIHAGTVVGKLEGDPVMIKGFY-NTLLLPYLDVNLGQGIFFEQDWASLRKVTPVASGGIHCGQMHQLLDYLGEDV-VLQFGGGTIGHPDGIQA-GATANRVALES-MLMARNEGRDYVA-EGPQ---------------------------------------------	1.283	0.814	0.601	1.11	3.606	11.719
AAW32177.1	Grateloupia sp. Gra017	euk	Form 1	partial	--------------------------------------DTDVLALFRVTPQPGVXAVEASAAVAGESSTATWTVVWTDLLTACDLYRAKAYKVDAVPNSSEQYFAYIAYDIDLFEEGSIANLTASIIGNVFGFKAVKALRLEDMRIPVAYLKTFQGPATGVVVERERMDKFGRPFLGATVKPKLGLSGKNYGRVVYEGLRGGLDFLKDDENINSQPFMRWKERFLYSMEGVNRSIAATGEIKGHYMNVTAATMEEMYERAEFAKQLGTVIVMID-LVIGYTAIQTMGVWARKNDMILHLHRAGNSTYSRQKSHGMNFRVICKWMRMAGVDHIHAGTVVGKLEGDPLMIRGFY-NTLLLTHLEVNLPQGIFFEQDWASLRKVTPVASGGIHCGQMHQLLDYLGNDV-VLQFGGGTIGHPDGIQA-GATANRVALEA-IVIARNEGRDYVA-EGPQIXQXVA---------------------------------------	1.296	0.814	0.601	1.125	3.655	11.878
WP_149504650.1	Sphaerotilus natans	prok	Form 1	complete	MNVEGLVTDKK--RYSAGV--LKYRQMG-YWDADYVPKDTDTLCLFRITPQDGVDPIEAAAAVAGESSTATWTVVWTDRLTACDSYRAKAYRVEPVPGRPGEWLAWVAYDIILFEEGSIANITASLIGNVFSFKPLKAARLEDIRVPVALVKTFKGPPTGLVVERERLDKFGRPLLGATTKPKLGLSGRNYGRVIYEGLKGGLDFMKDDENINSQPFMHWRDRFLYVMDGVNKASAATGEVKGSYLNVTGATMEDIYERAEFAKELGSVVIMVD-LITGWSAIQSIANWARRNDMIVHMHRAGHGTYTRQKNHGVSFRVMAKWLRLAGVDHLHTGTAVGKLEGDPMTVQGYY-NVCRDSYTKQDLPRGLFFDQDWCDMRKVMPVASGGIHAGQMHQLIDLFGDDV-ILQFGGGTIGHPAGIQA-GAVANRVALEC-MVKARNEGRDIRH-EGPEILRAAAR-FCTP-LQQALDTWGDISFNYASTDTS-DFAVTPATA-	1.106	0.814	0.601	0.93	3.022	9.822
AGQ42870.1	Sheathia heterocortica	euk	Form 1	partial	--------------------------------------------------------IEASAAIAGESSTATWTVVWTDLLTACDLYRAKAYKVDAVPNTSDQYFAYIAYDIDLFEEGSIANLTASIIGNVFGFKAVKALRLEDMRLPISYLKTFQGPATGTIVERERMDKFGRPFLGATVKPKLGLSGKNYGRVVYEGLKGGLDFLKDDENINSQPFMRWRERYLFSIEGVNRAQAAAGEIKGHYLNVTAATMEDMYERAEFAKELGSIICMID-LVIGYTAIQSMAIWARKTDMILHLHRAGNSTYSRQKIHGMNFRVICKWMRMAGVDHIHAGTVVGKLEGDPLMIKGFY-NTLLLSHLDINLPQGIFFEQNWASLRKVTPVASGGIHCGQMHQLLDYLGDDV-VLQFGGGTIGHPDGIQA-GATANRVALES-MVMARNEGRDYVN-EGPQILRDAAK-TCGP-LQTALDLWKDISFNYTSTDTA-DFV-------	1.28	0.814	0.601	1.106	3.595	11.684
AGW31512.1	Scytosiphon sp. AtlanticComp	euk	Form 1	partial	MPQNTRIK-SE--RYESGV--IPYAKMG-YWDADYNVKETDILALFRITPQPGVDPVEAAAAVAGESSTATWTVVWTDLLTACDIYRAKAYRVDPVPGTSDQFFAYIAYECDLFEEGSLANLTASIIGNVFGFKAVKALRLEDMRIPYAYLKTFQGPATGVVVERERLDKFGRPLLGATVKPKLGLSGKNYGRVVYEGLTGGLDFLKDDENINSQPFMRWKERFLYCMEGVNRAAAATGEVKGSYLNITAATMEEMYERAEYAHSIGSVIVMID-LVIGYTAIQSMAIWARKAEMILHLHRAGNSTYARQKNHGINFRVICKWMRMCGVDHIHAGTVVGKLEGDPLMVKGFY-NSLLLTHLKINLAEGLFFDMDWAALRKCVPVASGGIHCGQMHQLLYFLGDDV-VLQFGGGTIGHPDGIQS-GATANRVALES-MVLARNEGRDYVG-EGPEILRRAAS-TCGP-LKAA----------------------------	1.29	0.814	0.601	1.118	3.632	11.804
AQL58711.1	Selaginella bamleri	euk	Form 1	partial	------TKAS-VG--KAGVRD--Y-RL-THYTPDYETQATDIPAASRTTXQPGAPAEEAGAAVAAESSTGTWTXVWTDGLTNLDRYXGRXYDIEPVPGEKDQYIAYAAXPSDPFEEGSVTNMSTSIVGNVSGSKASRALRSEDLRIPPAYSKTFKGPPHGIQVERDKSNKHGRPSLGCTTKPKLGLSAKNYGRAAYERLRGGLDFTKDDENVNPQPFMRRRDRFVSVAEALYKAQAETGEIKGHHLNATAGARDETMKRAESARESGVPTTTHDHSTGGFTANTSLAYHCRDNGLLPHIHRATHAVIDRQRNHGTHPRVSAKASRTSGGDHIHAGTVVGKLEGERQVTLGF-ADPLRDDHIDKDRSRGIHPTQDWVSMPGVPPVASGGIHVRHMPALTEIFGDD-SALQPGGGTLGHPWG-NAPGAVANRVALEAC-VQARNEGRD-PALEG-----------------------------------------------	1.481	0.814	0.601	1.353	4.396	14.287
ODT64876.1	Nitrosomonadales bacterium SCN 54-20	prok	Form 1	complete	MSE-EI--TKE--RYKSGV--IPYKKMG-YWDSDYVPKDTDVIALFRITPQAGVDHEEAAAAVAGESSTATWTVVWTDRLTACELYRAKAYRSELVPNTEAQYFAYIAYDLDLFEAGSIANLTASIIGNVFGFKAVKALRLEDMRIPVAYLKTFQGPATGIIVERERLDKFGRPLLGATTKPKLGLSGRNYGRVVYEGLKGGLDFMKDDENINSQPFMHWRDRFLYCMEAVNKASAATGEVKGHYLNVTAGTMEDMYERAEFAKSLGSVIIMID-LVIGYTAIQSMAKWARKNDMILHLHRAGNSTYSRQKNHGMNFRVICKWMRMAGVDHIHAGTVVGKLEGDPLMIKGFY-DTLRDRHTPVSLEHGLFFEQDWASLNKVMPVASGGIHAGQMHQLLDYLGEDV-ILQFGGGTIGHPQGIQA-GAVANRVALEA-MVLARNEGRDYVK-EGPKILEEAAR-WCTP-LKQALETWKDITFNYESTDTA-DFVPSETASV	1.038	0.814	0.601	0.869	2.823	9.174
KPF50216.1	beta proteobacterium AAP65	prok	Form 1	complete	MNAETQITDKK--RYSAGV--LKYRQMG-YWVPDYVPKETDTVCLFRITPQEGVDPVEAGAAVAGESSTATWTVVWTDRLTACENYRAKCFKVEPVPGRPGEYFAWVAYDIILFEEGSIANMTASLIGNVFSFKPLKAARLEDIRIPVAYVKTFKGPPTGLIVERERLDKFGRPLLGATTKPKLGLSARNYGRVIYEGLKGGLDFMKDDENINSQPFMHWRDRFLYVMDGVNKASAMTGEVKGSYLNVTAGTMEAIYERAELAKQLGSVVIMID-LIVGWPCIQSLGEWCRRNDMILHLHRAGHGTYTRQKNHGVSFRVIAKWLRLAGVDHMHTGTAVGKLEGDPMTVQGYY-NVCRDAYTKQDLPRGLFFDQDWCDLKKVMPVASGGIHAGQMHQLLHLFGDDV-ILQFGGGTIGHPAGIQA-GGVANRVALEA-MVKARNEGKDILN-EGPEILKKAAQ-FCTP-LKQALDTWGDISFNYTSTDTS-DYAVTPAVA-	1.086	0.814	0.601	0.912	2.963	9.628
QDL52581.1	Montagnia macrospora	euk	Form 1	partial	--------------------------------------------------------IEASAAVAGESSTATWTVVWTDLLTACDLYRAKAYKVDAVPNTADQYFAYIAYDLDLFEEGSIANLTASIIGNVFGFKAVKALRLEDMRLPVAYLKTFQGPATGLIVERERMDKFGRPFLGATVKPKLGLSGKNYGRVVYEGLKGGLDFLKDDENINSQPFMRWRERYLFSIEGVNRAQAATGEVKGHYLNVTAGTMEDMYERAEFAKELGSIICMID-LVIGYTAIQTMAVWARKADMILHLHRAGNSTYSRQKIHGMNFRVICKWMRMAGVDHIHAGTVVGKLEGDPLMIKGFY-DTLLLNHLSVNLPQGIFFEQDWASLRKVTPVASGGIHCGQMHQLLDYLGNDV-VLQFGGGTIGHPDGIQA-GATANRVALES-MIIARNEGRDYVN-EGPQILRDAAK-TCGP-LQTALDLWKDISFNYTSHDTA-DFV-------	1.322	0.814	0.601	1.154	3.752	12.194
QCO91660.1	Eunotia sp.	euk	Form 1	partial	MSSETRIK-SD--RYESGV--IPYAKMG-YWDASYAVKTTDVLALFRITPQPGVDPVEAAAAVAGESSTATWTVVWTDLLTACDRYRAKAYRVDPVPNTTNQYFAFIAYEGDLFEEGSLSNLTASIIGNVFGFKAVSALRLEDMRIPHSYLKTFQGPATGVVVERERLNKYGTPLLGATVKPKLGLSGKNYGRVVYEGLKGGLDFLKDDENINSQPFMRWRERYLNCIEGINRAAAATGEVKGSYLNVTAATQEEVYKRSLFAKELGSVIIMID-LVMGYTAIQTIALWAREHDMILHLHRAGNSAYARQKNHGINFRVICKWMRMSGVDHIHAGTVVGKLEGDPLMIKGFY-DTLRLTKLEVNLPYGLFFEMGWASLRKCMPVASGGIHAGQMHQLVHYLGDDV-VLQFGGGTIGHPDGIQA-GATANRVA-------------------------------------------------------------------	1.408	0.814	0.601	1.258	4.09	13.291
ACN78641.1	Pseudo-nitzschia pungens	euk	Form 1	partial	--------------YESGV--IPXAKMG-YWDASYAVKTTDVLALFRITPXPGVDPVEAAAAVAGESSTATWTVVWTDLLTACDRYRAKAYRVDPVPNTSDVFFAFIAYECDLFEEGSLSNLTASIIGNVFGFKAVSALRLEDMRIPHSYLKTFQGPATGIVVERERLNKYGTPLLGATVKPKLGLSGKNYGRVVFEGLKGGLDFLKDDENINSQPFMRWRERFLNCMEGINRASAATGEVKGSYLNVTAATMEEVIKRCEYAKEVGPIVVMID-LVMGYTAIQSAAYWARENDMLLHLHRAGNSTYARQKNHGINFRVICKWMRMSGVDHIHAGTVVGKLEGDPLMIKGFY-DTLRLTHLEVNLPFGIFFEMPWASLRRCMPVASGGIHCGQMHXLIHYLGDDV-VLQFGGGTIGHPDGIQA-GA-------------------------------------------------------------------------	1.458	0.814	0.601	1.323	4.298	13.969
AAY16036.1	Bostrychia tenella	euk	Form 1	partial	------------------------------------------------------------AAVAGESSTATWTVVWTDLLTACDLYRAKAYKVDAVPNTTDQYFAYISYDIDLFEEGSIANLTASIIGNVFGFKAVKALRLEDMRIPVAYLKTFQGPATGLIVERERMDKFGRPFLGATVKPKLGLSGKNYGRVVYEGLKGGLDFLKDDENINSQPFMRWKERYLYSMEAVNRSIAATGEVKGHYMNVTAATMEIMYERAEFAKQLGTIIIMVD-LVIGYTAIQTMAIWARKNDMILHLHRAGNSTYSRQKIHGMNFRVICKWMRMAGVDHIHAGTVVGKLEGDPLMIRGFY-NTLLLSHLDINLPQGIFFKQDWASLRKVTPVASGGIHCGQMHQLLDYLGNDV-VLQFGGGTIGHPDGIQA-GATANRVALEA-MVMARNEGRDYVS-EGPQILRDAAK-TCGP-LQTALDLXKDITF-------------------	1.349	0.814	0.601	1.186	3.855	12.527
AXB38698.1	Seminavis robusta	euk	Form 1	partial	-----------------------------------------------------------------------WTVVWXDLLTAXDRYRXKAYRXDPVPNTTDQYFAFIAYECDLFEEGSLANLTASIIGNVFGFKAVAALRLEDMRIPHSYLKTFQGPATGIIVERERLNKYGIPLLGATVKPKLGLSGKNYGRVVFEGLKGGLDFLKDDENINSQPFMRWRERFLYCMEGINRASAATGEVKGSYLNITAATMEEVYKRAEYAKTVGSIVVMID-LVMGYTAIQSIAIWARENDMLLHLHRAGNSTYARQKNHGINFRVICKWMRMSGVDHIHAGTVVGKLEGDPLMIKGFY-DTLRLTTLDVNLPFGIFFEMSWASLRKCMPVASGGIHCGQMHQLIHYLGDDV-VLQFGGGTIGHPDGIQA-GATANRVALEA-MVLARNEGVDYFN-NGPQILRDAAK-TCGP-LQTA----------------------------	1.508	0.814	0.601	1.39	4.516	14.676
ACR16017.1	Kumanoa australica	euk	Form 1	partial	--------------------------------------------------------IEAAAAVAGESSTATWTVVWTDLLTACDLYRAKAYKVDAVPNASDQYFAYIAYDIDLFEEGSIANLTASIIGNVFGFKAVKALRLEDMRLPVAYLKTFQGPATGTIVERERMDKFGRPFLGATVKPKLGLSGKNYGRVVYEGLKGGLDFLKDDENINSQPFMRWRERYLFSIEGVNRAQAATGEIKGHYLNVTAATMEDMYERAEFAKEIGSVICMID-LVIGYTAIQTMAVWARKTDMILHLHRAGNSTYSRQKIHGMNFRVICKWMRMAGVDHIHAGTVVGKLEGDPLMIKGFY-NTLLLSHLDVNLPQGIFFEQDWASLRKVTPVASGGIHCGQMHQLLDYLGDDV-VLQFGGGTIGHPDGIQA-GATANRVALES-MVLARNEGRDYVN-EGPQILREAAK-TCGP-LQTALDLWKDISFNYTSTDTA-DFV-------	1.293	0.814	0.601	1.121	3.643	11.838
AAM76990.1	Aglaothamnion tripinnatum	euk	Form 1	partial	-----------------------------------------------------------SAAVAGESSTATWTVVWTDLLTACDLYRAKAYKVDAVPNTTDQYFAYISYDIDLFEEGSIANLTASIIGNVFGFKAVKALRLEDMRIPVAYLKTFQGPATGIIVERERMDKFGRPFLGATVKPKLGLSGKNYGRVVYEGLKGGLDFLKDDENINSQPFMRWKERFLYSMEAVNRSIASTGEVKGHYMNVTAATMEEMYERAEFAKQLGTVIIMID-FVIGYTAIQTMGIWARRNDMILHLHRAGNSTYSRQKIHGMNFRVICKWMRMAGVDHIHAGTVVGKLEGDPLMIRGFY-NTLLFSHLDICLPQGIFFEQDWASLRKVTPVASGGIHCGQMHQLLDYLGDDV-VLQFGGGTIGHPDGIQA-GATANRVALES-IVIARNEGRDFVE-EGPQILRDAAK-DCGP-LQTALDLWKDIXF-------------------	1.403	0.814	0.601	1.251	4.065	13.212
TARA_145.SAMEA2623627.5.0.22-3_2503921_1		euk	Form 1	partial	-------------------------------------------AMFRMTPQKGVDPVECAAAIAGESSTATWTVVWTDLLTACDLYRAKAYRVDPVPGAADQYFAYIAYELDLFEEGSLANLTASIIGNVFGFKAVNALRLEDMRMPIAYLKTFQGPATGVIVERERLDKYGRPLLGATVKPKLGLSGKNYGRVVYEGLKGGLDFLKDDENINSQPFMRWKERFLFGMEGVNRAVAASGEVKGHYFNVTAGTMEEMYERSEFAKEVGSVICMID-LVIGYTAIQSMGLWARKNSMILHLHRAGNSTYSRQKTHGMNFRVICKWMRMAGVDHIHAGTVVGKLEGDPLMVKGFY-NTLLECQTDVCLVQGLFFAQDWAALPKCLPVASGGIHCGQMHQLINYLGDDC-VLQFGGGTIGHPDGIQS-GATANRVALES-MVIARNEGRDYIS-EGPDILRNAAK-SCTP-LQTALDLWKDITFNYASTDTA-DFVETATANK	1.339	0.814	0.601	1.174	3.814	12.397
AAB16952.1	Pyropia suborbiculata	euk	Form 1	partial	-------------------------------------------------PQPGVDPIEASAAIAGESSTATWTVVWTDLLTACDLYRAKRYRVDPVPNVADQYFAYIAYDIDLFEEGLYANLTASIIGNVFGFKAVKALRLEDMRMPVAYLKTFQGPATGLIVERERMDKFGRPFLGATVKPKLGLSGKNYGRVVYEGLKGGLDFLKDDENINSQPFMRWRERFLYSMEGVNKASAAAGEIKGHYLNVTAATMEDMYERAEFSKEVGSIICMID-LVIGYTAIQSMAIWARKHDMILHLHRAGNSTYSRQKNHGMNFRVICKWMRMAGVDHIHAGTVVGKLEGDPLMIKGFY-NTLLESETDINLPQGLFFAQNWASLRKVVPVASGGIHAGQMHQLLDYLGVDV-VLQFGGGTIGHPDGIQA-GATANRVALES-MVMXXXXERNYVA-EGPQILRDAAK-TCGP-LQTALDLWKDISFNYTSTDTA-DFVETPTANI	1.271	0.814	0.601	1.096	3.563	11.579
KPF53331.1	beta proteobacterium AAP51	prok	Form 1	complete	MNADTQITDRK--RYSAGV--LKYRQMG-YWVPDYVPKETDTVCLFRITPQEGVDPVEAGAAVAGESSTATWTVVWTDRLTACENYRAKCFKVEPVPGRPGEFFAWVAYDLILFEEGSIANMTASLIGNVFSFKPLKAARLEDIRIPVAYVKTFKGPPTGLIVERERLDKFGRPLLGATTKPKLGLSARNYGRVIYEGLKGGLDFMKDDENINSQPFMHWRDRFLYVMEGVNKASAVTGEVKGSYLNVTAGTMEAIYERAELARQLGSVVIMID-LIVGWPCIQSLGEWCRRNDMILHLHRAGHGTYTRQKNHGVSFRVIAKWLRLAGVDHMHTGTAVGKLEGDPMTVQGYY-NVCRDAYTKTDLPRGLFFDQDWCDLKKVMPVASGGIHAGQMHQLLHLFGDDV-ILQFGGGTIGHPAGIQA-GGVANRVALEC-MVKARNEGKDILN-EGPEILKKAAQ-FCTP-LKQALDTWGDISFNYTSTDTS-DYAVTPAVA-	1.075	0.814	0.601	0.902	2.931	9.525
CCB78827.1	Ceramium circinatum	euk	Form 1	partial	-----------------------------------------------------------SAAVAGESSTATWTVVWTDLLTACDLYRAKAYKVDAVPNTSDQYFAYIAYDIDLFEEGSIANLTASIIGNVFGFKAVKALRLEDMRIPVAYLKTFQGPATGLVVERERMDKFGRPFLGATVKPKLGLSGKNYGRVVYEGLRGGLDFLKDDENINSQPFMRWKERFLYSMEAVNRSIAATGEIKGHYMNITAATMEDMYERAEFAKQLGTVIIMID-LVIGYTAIQSMGVWSRKNDMILHLHRAGNSTYSRQKIHGMNFRVICKWMRMAGVDHIHAGTVVGKLEGDPLMIRGFY-NTLLHSHLKVNLSQGIFFEQDWAALRKVTPVASGGIHCGQMHQLLDYLGNDV-VLQFGGGTIGHPDGIQA-GATANRVALEA-MVIARNEKRDFVA-EGPQILRDAAK-TCGP-LQTALDLWKDITL-------------------	1.37	0.814	0.601	1.211	3.937	12.794
AJA30524.1	Kraussia floribunda	euk	Form 1	partial	--------------------------L-TYYTPEYETKDTDILAAFRVTPQPGVPPEEAGAAVAAESSTGTWTAVWTDGLTSLDRYKGRCYHIEPVPGEXXXXXXXXXXXXXXXXXXXXXXXXXXXXXXXXXXXXXXXXXXXXXXXXXXXXXXXXXXXXXXXXXXXXXXXXGRPLLGCTIKPKLGLSAKNYGRAVYECLRGGLDFTKDDENVNSQPFMRWRDRFLFCAEALYKAQSETGEIKGHYLNATAGTCEEMIKRAVFARELGVPIVMHDYLTGGFTANTSLAHYCRDNGLLLHIHRAMHAVIDRQKNHGMHFRVLAKALRMSGGDHIHAGTVVGKLEGERDIXLGF-VDLXRDDFIEKDXSRGIYFTQDWVSLPGVIPVASGGIHVWHIPALTEIFGDD-AVLQFGGGTLGHPWG-NAPGAVANRVALEAC-VKARNEGRD-LAAEGNEIIREASKWS--PELAAACEVWKEIRFNFEAVDK-LD---------	1.477	0.814	0.601	1.347	4.379	14.231
CAK18997.1	Cyclopia bolusii	euk	Form 1	partial	MSPQTETKAS-VG-FKAGVKD--Y-KL-TYYTPDYKTKDTDILAAFRVTPQPGVPPEEAGAAVAAESSTGTWTTVWTDGLTSLDRYKGRCYHIEPVAGEESQFIAYVAYPLDLFEEGSVTNMFTSIVGNVFGFKALRALRLEDLRIPTAYVKTFQGPPHGIQVERDKLNKYGRPLLGCTIKPKLGLSAKNYGRAVYECLRGGLDFTKDDENVNSQPFMRWRDRFLFCAEALYXAQAETGEIKGHYLNATAGTCEEMIKRAVFARELGVPIVMHDYLTGGFTANTSLAHYCRDNGLLLHIHRAMHAVIDRQKNHGMHFRVLAKALRLSGGDHIHAGTAVGKLEGER----------------------------------------------------------------------------------------------------------------------------------------------------------	1.369	0.814	0.601	1.209	3.931	12.774
ATZ74787.1	Euclasta condylotricha	euk	Form 1	partial	-----ETKAS-VG-FKAGVKD--Y-KL-TYYTPEYETKDTDILAAFRVTPQLGVPPEEAGAAVAAESSTGTWTTVWTDGLTSLDRYKGRCYHIEPVPGDPDQYICYVAYPLDLFEEGSVTNMFTSIVGNVFGFKALRALRLEDLRIPPAYAKTFQGPPHGIQVERDKLNKYGRPLLGCTIKPKLGLSAKNYGRACYECLRGGLDFTKDDENVNSQPFMRWRDRFVFCAEAIYKAQAETGEIKGHYLNATAGTCEEMMKRAVFAKELGVPIVMHDYLTGGFTANTTLSHYCRDNGLLLHIHRAMHAVIDRQKNHGIHFRVLAKALRMSGGDHIHSGTVVGK---------------------------------------------------------------------------------------------------------------------------------------------------------------	1.51	0.814	0.601	1.392	4.525	14.707
TXF13285.1	Hydrogenophilales bacterium SM250	prok	Form 1	complete	MGTD----PKQ--RYKAGV--IPYKVMG-YWEPDYQPKDTDVIALFRVTPQEGVEPEEAAAAVAGESSTATWTVVWTDRLTACELYRAKAYRVDPVPNRPGEYFAYIAYDLDLFEPGSIANLTASIIGNVFGFKAVKALRLEDMRIPVAYLKTFDGPPTGIVVERERLDKFGRPLLGATVKPKLGLSGRNYGRVVYEALRGGLDFTKDDENINSQPFMHWRDRFLYCMEAVNRAAAETGEVKGHYLNVTAATMEDMYERAEFAKELGSVIIMID-LVIGYTAIQSMSKWARKNDMILHLHRAGHGTYTRQKNHGISFRVIAKWMRMAGVDHIHAGTVVGKLEGDPNTVQGIY-NVLREPRNSVDLPRGIFFEQEWAGLRKVMPVASGGIHAGQMHQLLTYLGEDV-VLQFGGGTIGHPMGIAA-GATANRVALEA-MVLARNEGRDIWN-EGPQILEQAAK-WCQP-LRAALDTWKDITFNYASTDTP-DFVPTPVA--	1.087	0.814	0.601	0.913	2.966	9.64
AAY16031.1	Bostrychia tenella	euk	Form 1	partial	-----------------------------------------------------------AAAVAGESSTATWTVVWTDLLTACDLYRAKAYKVDAVPNTSDQYFAYISYDIDLFEEGSIANLTASIIGNVFGFKAVKALXLEDMRIPVAYLKTFQGPATGLIVERERMDKFGRPFLGATVKPKLGLSGKNYGRVVYEGLKGGLDFLKDDENINSQPFMRWKERYLYSIEAVNRSIAATGEVKGHYMNVTAATMENMYERAEFAKQLGSIIIMVD-LVIGYTAIQTMAIWARKNDMILHLHRAGNSTYSRQKIHGMNFRVICKWMRMAGVDHIHAGTVVGKLEGDPLMIRGFY-NTLLLPYLDINLPQGLFFKQDWASLRKVTPVASGGIHCGQMHQLLDYLGNDV-VLQFGGGTIGHPDGIQA-GATANRVALEA-MVMARNEGRDYVS-EGPQILRDAAK-TXGP-LQTALDLWKDIT--------------------	1.356	0.814	0.601	1.194	3.88	12.611
QIB22401.1	Sheathia indonepalensis	euk	Form 1	partial	--------------------------------------------------------IEASAAIAGESSTATWTVVWTDLLTACDLYRAKAYKVDAVPNTSDQYFAYIAYDIDLFEEGSIANLTASIIGNVFGFKAVKALRLEDMRLPIAYLKTFQGPATGTIVERERMDKFGRPFLGATVKPKLGLSGKNYGRVVYEGLKGGLDFLKDDENINSQPFMRWRERYLFSIEGVNRAQAASGEIKGHYLNVTAATMEDMYERAEFAKELGSIICMID-LVIGYTAIQSMAIWARKTDMILHLHRAGNSTYSRQKIHGMNFRVICKWMRMAGVDHIHAGTVVGKLEGDPLMIKGFY-DTLLLSHLDINLPHGIFFEQNWASLRKVTPVASGGIHCGQMHQLLDYLGDDV-VLQFGGGTIGHPDGIQA-GATANRVALES-MVMARNEGRDYVN-EGPQILRDAAK-TCGP-LQTALDLWKDISFNYTSTDTA-DFV-------	1.287	0.814	0.601	1.114	3.622	11.77
AAC26598.1	Acrochaetium arcuatum	euk	Form 1	partial	--------------------------------------------------------IEASAAIAGESSTATWTVVWTDLLTACDLYRAKAYKVDAVPNTTDQYFAYISYDIDLFEEGSIANLTASIIGNVFGFKAVKALRLEDMRLPVAYLKTFQGPATGTVVERERMDKFGRPFLGATVKPKLGLSGKNYGRVVYEGLKGGLDFLKDDENINSQPFMRWRERFLYSMEGVNRAQAAAGEIKGHYLNVTAATMEDMYERAEFAAELGSVICMID-LVIGYTAIQSMAIWARKEDMILHLHRAGNSTYSRQKIHGMNFRVICKWMRMAGVDHIHAGTVVGKLEGDPVMIKGFY-NTLLDSKLPVNLPQGIFFEQDWASLRKCTPVASGGIHCGQMHQLLDYLGDDV-VLQFGGGTIGHPDGIQA-GATANRVALET-MVVARNEGRDYVA-EGPQILRDAAK-TCGP-LQTALDLWKDISFNYTSTDTA-DFV-------	1.266	0.814	0.601	1.091	3.547	11.527
PLM1_60_b1_redo_sep16_scaffold_2694_8|PLM1_60_b1_sep16_Gemmatimonadetes_70_8|PLM1_60cm_b1_redo_sep2016		prok	Form 1'	complete	MAV---SAGPER-DFAAGVNP--YR---AYWDPGYEPRATDVLCAFRVQAAPGVD--EAAAAVAAESSTGTWTEVWSNALTDLEKYKARCYRLD---G-D---LAYIAYPIDLFEEGSIV-MMASIVGNVFGFKAFSALRLEDMRVPYALVKSFPGPPTGIVNERARLKLQGRPLLGGTVEPKLGLAAKDYARVAYECLLGGLDITKDDENLHSQPF-RWRDRFAFVMEAVHQAEAETGEAKGHWLNVTAGSTEQMLERVEYAEHLGSRYVMSDYLTLGFAAHQSLVKRAAELGLMVHVHRAMHAVMDRQRNHGISFLVLAKWLRLAGGDHVHTGTVVGKVEADKAATVAI-ANMLREDVTPANPAAGIYFDQEWASLKTVFPVASGGIHVHHIPALYEIYGNDA----FGGGTHGHPGGSRA-GARANRVATEA--VAG---G---------RTLEQAAR-DC-RELREAMDLWARVRFD---E--------------	0.608	0.814	0.601	0.565	1.836	5.968
PLM1_60cm		prok	Form 1'	complete	MAV---SAGPER-DFAAGVNP--YR---AYWDPGYEPRATDVLCAFRVQAAPGVD--EAAAAVAAESSTGTWTEVWSNALTDLEKYKARCYRLD---G-D---LAYIAYPIDLFEEGSIV-MMASIVGNVFGFKAFSALRLEDMRVPYALVKSFPGPPTGIVNERARLKLQGRPLLGGTVEPKLGLAAKDYARVAYECLLGGLDITKDDENLHSQPF-RWRDRFAFVMEAVHQAEAETGEAKGHWLNVTAGSTEQMLERVEYAEHLGSRYVMSDYLTLGFAAHQSLVKRAAELGLMVHVHRAMHAVMDRQRNHGISFLVLAKWLRLAGGDHVHTGTVVGKVEADKAATVAI-ANMLREDVTPANPAAGIYFDQEWASLKTVFPVASGGIHVHHIPALYEIYGNDA----FGGGTHGHPGGSRA-GARANRVATEA--VAG---G---------RTLEQAAR-DC-RELREAMDLWARVRFD---E--------------	0.608	0.814	0.601	0.565	1.836	5.968
HIJ46324.1	Rhodospirillaceae bacterium	prok	Form 2	partial	-------------------------------V-NLDLKEEDVLCAYIMKQKAGV---ETAAHFAAESSTGTNT---TDDFTSMDA---LVYEANEKT-E----LMKIAYPIGLFDRAMIANFLTAI-GNNQGMADVEYAKMHDFFFPPAYLRLYDGPSKNI------EDRLGRMVVGAIIKPKLGLRSEQFAEACRQFW-GG-DFIKNDEPQGNQVF-PLKETIQAVVGVMNQVQDKTGEAKLFSANITA--DDEIVARGEYILEFGHVAFLVDYV-AGPTAITARRNFPN---QFLHYHRAGHGAVTSAQSRGYTALVLSKMARMQGASGIHTGTMFGKMEGDKII----F--ML-----ERDSAEG-YFHQDW-GIKSCTSIISGGINALRLAGFFDNLGH--NVIQ-GGGVFGHNKGALA-GATS-RQGHE-A----VK-GID-I--E----Y---AK-D--PELAGAFEIWRE-KV---KVAA------------	2.578	0.814	0.601	4.052	13.169	42.797
AIS73001.1	Virescentia viride-brasiliensis	euk	Form 1	partial	--------------------------------------------------------VEAAAAVAGESSTATWTVVWTDLLTACDLYRAKAYKVDTVPNTSDQYFAYIAYDIDLFEEGSISNLTASIIGNVFGFKAVKALRLEDMRIPVAYLKTFQGPATGTIVERERMDKFGRPFLGATVKPKLGLSGKNYGRVVYEGLRGGLDFLKDDENINSQPFMRWRERYLFSIEGVNRAQAATGEIKGHYLNVTAATMEDMYERAEFAKELGSIICMID-LVIGYTAIQTMAVWARKADMILHLHRAGNSTYSRQKIHGMNFRVICKWMRMAGVDHIHAGTVVGKLEGDPVMIKGFY-NTLLMSHLDINLPQGIFFEQDWASLRKVTPVASGGIHCGQMHQLLDYLGDDV-VLQFGGGTIGHPDGIQA-GATANRVALES-MVLARNEGRDFVN-EGPQILRDAAK-TCGP-LQTALDLWKDISFNYTSTDTA-DFV-------	1.312	0.814	0.601	1.142	3.712	12.065
AHF81962.1	Kumanoa gibberosa	euk	Form 1	partial	--------------------------------------------------------IEAAAAVAGESSTATWTVVWTDLLTACDLYRAKAYKVDAVPNASDQYFAYISYDIDLFEEGSIANLTASIIGNVFGFKAVKALRLEDMRLPVAYLKTFQGPATGTIVERERMDKFGRPFLGATVKPKLGLSGKNYGRVVYEGLKGGLDFLKDDENINSQPFMRWRERYLFSIEGVNRAQAATGEVKGHYLNVTAATMEDMYERAEFAKELGSIICMID-LVIGYTAIQTMAVWARKADMILHLHRAGNSTYSRQKIHGMNFRVICKWMRMAGVDHIHAGTVVGKLEGDPLMIKGFY-NTLLLSHLDINLPQGIFFEQDWASLRKVTPVASGGIHCGQMHQLLDYLGDDV-VLQFGGGTIGHPDGIQA-GATANRVALES-IVLARNEGRDYVN-EGPQILREAAK-TCGP-LQTALDLWKDISFNYTSTDTA-DFV-------	1.297	0.814	0.601	1.126	3.66	11.894
WP_132732671.1	Variovorax sp. BT01	prok	Form 1	complete	MNLDTQITDKQ--RYSAGV--LKYRQMG-YWQPDYEPSETDTICLFRITPQEGVDPVEAGAAVAGESSTATWTVVWTDRLTACENYRAKCYRVEPVPGRPGEYFAWVAYDIILFEEGSIANMTASLIGNVFSFKPLKAARLEDIRIPVAYVKTFKGPPTGLVVERERLDKFGRPLLGATTKPKLGLSGRNYGRVIYEGLKGGLDFMKDDENINSQPFMHWRDRFLYVMDGVSKASAATGEVKGSYLNVTAGTMEAIYERAEFAKQLGSVVVMVD-LIVGWPCIQSLGEWCRRNDMVLHLHRAGHGTYTRQKNHGVSFRVIAKWLRLAGVDHMHAGTAVGKLEGDPLTVQGYY-NVCRDAYTRTDLARGLHFDMDWCDLKKVMPVASGGIHAGQMHQLLDLFGDDV-ILQFGGGTIGHPAGIQA-GAVANRVALEA-MVKARNEGRDIKS-EGPEILKSAAR-FCTP-LKQALDTWGEISFNYAPTDTS-DYAVTPGVS-	1.066	0.814	0.601	0.893	2.903	9.435
CCB78828.1	Ceramium diaphanum	euk	Form 1	partial	-----------------------------------------------------------SAAVAGESSTATWTVVWTDLLTACDLYRAKAYKVDAVPNTSDQYFAYIAYDIDLFEEGSIANLTASIIGNVFGFKAVKALRLEDMRIPVAYLKTFQGPATGIVVERERMDKFGRPFLGATVKPKLGLSGKNYGRVVYEGLRGGLDFLKDDENINSQPFMRWKERFLYSMEAVNRSIAATGEIKGHYMNVTAATMEDMYERAEFAKQLGTVIIMID-LVIGYTAIQSMGIWSRKNDMILHLHRAGNSTYSRQKIHGMNFRVICKWMRMAGVDHIHAGTVVGKLEGDPLMIKGFY-NTLLLSYLKVDLPKGIFFEQDWAALRKVTPVASGGIHCGQMHQLLDYLGNDV-VLQFGGGTIGHPDGIQA-GATANRVALEA-MVIARNEKRDYVA-EGPQILLDAAK-TCGP-LQTALDLWK-----------------------	1.384	0.814	0.601	1.229	3.993	12.975
BAH02542.1	Polystrata dura	euk	Form 1	partial	--------------------------------------DTDVLALFRVSPQPGVDPVEASAAVAGESSTATWTVVWTDLLTACDLYRAKAYKVDAVPNTSDQYFAYIAYDIDLFEEGSIANLTASIIGNVFGFKAVKALRLEDMRIPVAYLKTFQGPATGLIVERERMDKFGRPFLGATVKPKLGLSGKNYGRVVYEGLKGGLDFLKDDENINSQPFMRWKERFLYSMEAVNRSIAATGEVKGHDMNVTAATMEDMYERAEFAKQLGTVIVMID-LVIGYTAIQTMAVWARKNDMILHLHRAGNSTYSRQKIHGMNFRVICKWMRMAGVDHIHAGTVVGKLEGDPLMIRGFY-NTLLLPYLSVNLPQGIFFEQDWAALRKVTPVASGGIHCGQMHQLLDYLGNDV-VLQFGGGTIGHPDGIQA-GATANRVALEA-MIMARNEGRDYVA-EGPQ---------------------------------------------	1.26	0.814	0.601	1.085	3.525	11.457
ABL59728.1	Homoeostrichus sp. formosana	euk	Form 1	partial	------------------------AKMG-YWDADYNVKETDILALFRITPQPGVDPVEAAAAVAGESSTATWTVVWTDLLTACDIYRAKAYRVDPVPGTSDQFFAYVAYECDLFEEGSLANLTASIIGNVFGFKAVKALRLEDMRIPFAYLKTFQGPATGVIVERERLDKFGRPLLGATVKPKLGLSGKNYGRVVYEGLRGGLDFLKDDENINSQPFMRWKERFLYCMEGVNRAAAATGEVKGSYLNVTAATIEQMYERADYANSLGTVIVMID-LVIGYTAIQTMAIWARKAQMILHLHRAGNSTYARQKNHGINFRVICKWMRMSGVDHIHAGTVVGKLEGDPLMVRGFY-NTLLLTELKVNLAEGLFFDMDWASLRKCVPVASGGIHCGQMHQLLYYLGDDV-VLQFGGGTIGHPDGIQS-GATANRVALEA-IVLARNEGRDYVG-EGPEILRNAAA-TCGP-LKAALDLWKDITFEYT----------------	1.329	0.814	0.601	1.163	3.779	12.28
AJA30507.1	Duroia eriopila	euk	Form 1	partial	---------G-VG-FKAGVKE--Y-KL-TYYTPEYETKDTDILAAFRVTPQPGVPPEEAGAAVAAESSTGTWTAVWTDGLTSLDRYKGRCYHIEPVPGEEDQFIAYVAYPLDLFEEGSVTNMFTSIVGNVFGFKALRALRLEDLRIPTSYVKTFQGPPHGIQVERDKLNKYGRPLLGCTIKPKLGLSAKNYGRAVYECLRGGLDFTKDDENVNSQPFMRWRDRFLFCAEALYKAQSETGEIKGHYLNATAGTCEEMMKRAIFARELGVPIVMHDYLTGGFTANTSLAHYCRDNGLLLHIHRAMHAVIDRQKNHGMHFRVLAKALRMSGGDHIHA---------------------------------------------------------------------------------------------------------------------------------------------------------------------	1.306	0.814	0.601	1.136	3.691	11.997
BAG38639.1	Padina nitida	euk	Form 1	partial	----------------------------------------------------GVDPVEAAAAVAGESSTATWTVVWTDLLTACDIYRAKAYRVDPVPGTNDQFFAYIAYECDLFEEGSLANLTASIIGNVFGFKAVKALRLEDMRIPFAYLKTFQGPATGVIVERERLDKFGRPLLGATVKPKLGLSGKNYGRVVYEGLRGGLDFLKDDENINSQPFMRWKERYLYCMEGVNRSAAASGEVKGSYLNVTAATIEQMYERAEYADTLGSVIVMID-LVIGYTAIQTMAIWARKAQMILHLHRAGNSTYARQKNHGINFRVICKWMRMSGVDHIHAGTVVGKLEGDPLMVKGFY-NTLLLTELKVNLAEGLFFDMSWASLRKCVPVASGGIHCGQMHQLLYYLGDDV-VLQFGGGTIGHPDGIQS-GATANRVALEA-MVLARNEGRDYVG-EGPEILRTAAA-TCGP-LKTALDLWKDITFEYTSTDTP-DFVEVATGSK	1.286	0.814	0.601	1.114	3.619	11.762
AAY16034.1	Bostrychia tenella	euk	Form 1	partial	------------------------------------------------------------AAVAGESSTATWTVVWTDLLTACDLYRAKAYKVDAVPNTTDQYFAYISYDIDLFEEGSIANLTASIIGNVFGFKAVKALRLEDMRIPVAYLKTFQGPATGLIVERERMDKFGRPFLGATVKPKLGLSGKNYGRVVYEGLKGGLDFLKDDENINSQPFMRWKERYLYSMEAVNRSIAATGEVKGHYMNVTAATMENMYERAEFAKQLGTIIIMVD-LVIGYTAIQTMAIWARKNDMILHLHRAGNSTYSRQKIHGMNFRVICKWMRMAGVDHIHAGTVVGKLEGDPLMIRGFY-NTLLLSHLDINLPQGIFFKQDWASLRKVTPVASGGIHCGQMHQLLDYLGNDV-VLQFGGGTIGHPDGIQA-GATANRVALEA-MVMARNEGRDYVS-EGPQILRDAAK-TCGP-LQTALDLWKDIT--------------------	1.356	0.814	0.601	1.194	3.881	12.612
ABO64066.1	Sheathia arcuata	euk	Form 1	partial	--------------------------------------------------------IEASAAIAGESSTATWTVVWTDLLTACDLYRAKAYKVDAVPNTSDQYFAYIAYDIDLFEEGSIANLTASIIGNVFGFKAVKALRLEDMRLPVAYLKTFQGPATGTIVERERMDKFGRPFLGATVKPKLGLSGKNYGRVVYEGLKGGLDFLKDDENINSQPFMRWRERYLFSIEGVNRAQAASGEVKGHYLNVTAATMEDMYERAEFAKELGSIICMID-LVIGYTAIQSMAIWARKTDMILHLHRAGNSTYSRQKIHGMNFRVICKWMRMAGVDHIHAGTVVGKLEGDPLMIKGFY-DTLLLSHLDINLPHGIFFEQNWASLRKVTPVASGGIHCGQMHQLLDYLGDDV-VLQFGGGTIGHPDGIQA-GATANRVALES-MVMARNEGRDYVN-EGPQILRDAAK-TCGP-LQTALDLWKDISFNYTSTDTA-DFV-------	1.307	0.814	0.601	1.137	3.696	12.011
BAL14491.1	Padina tetrastromatica	euk	Form 1	partial	----------------------------------------------------GVDPVEAAAAVAGESSTATWTVVWTDLLTACDIYRAKAYRVDPVPGTNDQFFAYIAYECDLFEEGSLANLTASIIGNVFGFKAVKALRLEDMRIPFAYLKTFQGPATGVIVERERLDKFGRPLLGATVKPKLGLSGKNYGRVVYEGLRGGLDFLKDDENINSQPFMRWKERFLYCMEGVNRSAAATGEVKGSYLNVTASTMEQMYERAEYADSLGSVIVMID-LVIGYTAIQTMAIWARKAQMILHLHRAGNSTYARQKNHGINFRVICKWMRMSGVDHIHAGTVVGKLEGDPLMVRGFY-NTLLLTELKVNLAEGIFFDMSWASLRKCVPVASGGIHCGQMHQLLYYLGDDV-VLQFGGGTIGHPDGIQS-GATANRVALEA-MVLARNEGRDYVA-EGPEILRTAAT-TCAP-LKTALDLWKDITFEYTSTDTP-DFVEVPTGSK	1.287	0.814	0.601	1.114	3.62	11.765
ADI55252.1	Grateloupia violacea	euk	Form 1	partial	------------------------------------------LALFRVTPQPGVDPVEASAAVAGESSTATWTVVWTDLLTACDLYRAKAYKVDAVPNSSEQYFAYIAYDIDLFEEGSIANLTASIIGNVFGFKAVKALRLEDMRIPVAYLKTFQGPATGVVVERERMDKFGRPFLGATVKPKLGLSGKNYGRVVYEGLKGGLDFLKDDENINSQPFMRWKERFLYSMEGVNRSIAATGEIKGHYMNVTAATMEEIYERAEFAKQLGTVIVMID-LVIGYTAIQTMGVWARKNDMILHLHRAGNSTYSRQKSHGMNFRVICKWMRMAGVDHIHAGTVVGKLEGDPLMIRGFY-NTLLLTHLDVNLPQGIFFEQDWASLRKVTPVASGGIHCGQMHQLLDYLGDDV-VLQFGGGTIGHPDGIQA-GATANRVALEA-IVIARNEGRDYVA-EGPQILQDAAK-T------------------------------------	1.307	0.814	0.601	1.137	3.697	12.014
AAC26602.1	Virescentia viride-americana	euk	Form 1	partial	--------------------------------------------------------VEAAAAVAGESSTATWTVVWTDLLTACDLYRAKAYKVDTVPNTSDQYFAYIAYDIDLFEEGSIANLTASIIGNVFGFKAVKALRLEDMRLPVAYLKTFQGPATGTIVERERMDKFGRPFLGATVKPKLGLSGKNYGRVVYEGLRGGLDFLKDDENINSQPFMRWRERXLFSIEGVNRAQAATGEIKGHYLNVTAATMEDMYERAEFAKELGSIICMID-LVIGYTAIQTMAVWARKADMILHLHRAGNSTYSRQKIHGMNFRVICKWMRMAGVDHIHAGTVVGKLEGDPLMIKGFY-NTLLMSHLDINLPQGIFFEQDWASLRKVTPVASGGIHCGQMHQLLDYLGDDV-VLQFGGGTIGHPDGIQA-GATANRVALES-MVLARNEGCDFVN-EGPQILRDAAK-TCGP-LQTALDLWKDISFNYTSTDTA-DFV-------	1.299	0.814	0.601	1.128	3.667	11.916
PKO51562.1	Betaproteobacteria bacterium HGW-Betaproteobacteria-21	prok	Form 1	partial	-------------------------QMG-YWDGDYEPKATDILAVFRITPQEGVDPIEAAAAVAGESSTATWTVVWTDRLTASEMYRAKAYRIDPVPNQEGQYFCWVAYDLDLFEEGSIANLTASIIGNVFSFKPLKACRLEDMQFPLAYVKTFRGPPTGIVVERERLDKFGRPLLGATMKPKLGLSGKNYGRVVYEGLRGGLDFTKDDENINSQPFMHWRDRFLYCMEGVNQAAAQTGEVKGHYLNITAGTMEEMYKRAELARDLGSCVVMID-LVIGWTAIQSMSNWCRDNDMILHMHRAGHGTYTRQKNHGVSFRVIAKWLRLAGVDHLHAGTAVGKLEGDPMTVQGFY-NVCRDTVTKQDLPRGLFFDQDWASLNKVMPVASGGIHAGQMHQLLHLFGDEV-VLQFGGGTIGHPMGIQA-GAQANRVALET-MVMARNEGRDIVN-EGPQILVEAAK-WCQP-LRAALDTWGDITFNYTSTDTS-DFVATPTTA-	1.184	0.814	0.601	1.005	3.267	10.616
PZN75344.1	Proteobacteria bacterium	prok	Form 1	complete	MQSEERRTGAE--RYRAGV--LKYAQMG-YWAPDYVPADTDVLALFRITPQEGVEPEEAAAAVAGESSTATWTVVWTDRLTACERYRAKAYRVEPVPGSPGQYFAYIAYDLDLFEPGSIANLSASIIGNVFGFKPLKALRLEDMRLPAAYVKTFPGPPTGIVVERERLDKFGRPLLGATVKPKLGLSGRSYGRVVYEALRGGLDFTKDDENINSQPFMHWRDRFLFCMEAVNRAEAATGEVKGHYLNVTAATMEEMYERAEFAKELGSVIVMID-LVIGFTAIQSMSKWARRNDMLLHLHRAGHSTYTRQKNHGISFRVISKWMRLAGVDHLHAGTVVGKLEGDPNTVQGFY-NVLREPHNPPDLQRGIFFEQDWAGLAGVMPVASGGIHAGQMHQLLHYLGEDT-VLQFGGGTIGHPMGIAA-GATANRVALEA-MVLARNEGRDIWH-EGPEILADAAR-TCAP-LRAALDTWGEVTFDYTSTDTP-DFVPTPTVA-	1.114	0.814	0.601	0.937	3.046	9.901
AAM45878.1	Pinguiococcus pyrenoidosus	euk	Form 1	partial	---------------ESGV--IPYAKMG-YWDADYAVKDTDVLAMFRITPQPGVDPIEAAAAVAGESSTATWTVVWTDLLTACDVYRAKAFRVEPVPGASDQFFSYIAYECDLFEEG------------VFGFKAVKALRLEDMRIPYAYLKTFQGPATGLIVERERMDKYGRPFLGATVKPKLGLSGKNYGRVVYEGLRGGLDFLKDDENINSQPFMRWRERFLYVMXGVNRAAAASGEVKGSYLNTTAATMEDMYERAEYAKTVGTIIIMID-LVIGYSAIQSMAIWSRKNDMILHLHRAGNSTYARQKNHGINFRVICKWMRMAGVDHIHAGTVVGKLEGDPLMVKGFY-NTLLETELTINLPQGLFFDMDWAALRKCVPVASGGIHCGQMHQLIHYLGEDC-VLQFGGGTIGHPDGIQA-GATANRAALEA-MMLARNEGRDYLA-EGPEILNAIAR-KCRP-LQVALDLWKDISFNYTSTDTA-DFVETPTQNV	1.351	0.814	0.601	1.188	3.861	12.546
BAO24917.1	Padina sp. KU-1175	euk	Form 1	partial	----------------------------------------------------GVDPVEAAAAVAGESSTATWTVVWTDLLTACDIYRAKAYRVDPVPGTTDQFFAYIAYECDLFEEGSLANLTASIIGNVFGFKAVKALRLEDMRIPYAYLKTFQGPATGVIVERERLDKFGRPLLGATVKPKLGLSGKNYGRVVYEGLRGGLDFLKDDENINSQPFMRWKERYLYCMEGVNRSAAASGEVKGSYLNVTCSTMEQMYERAEYADALGSVIVMVD-LVIGYTAIQTMAIWARKAQMILHLHRAGNSTYARQKNHGINFRVICKWMRMSGVDHIHAGTVVGKLEGDPLMVKGFY-NTLLLTELKVNLAEGLFFDMSWASLRKCVPVASGGIHCGQMHQLLYYLGDDV-VLQFGGGTIGHPDGIQS-GATANRVALEA-MVLARNEGRDYVA-EGPEILRTAAA-TCGP-LKTALDLWKDITFEYTSTDTP-DFVEVATGSN	1.284	0.814	0.601	1.112	3.613	11.741
AGQ42843.1	Sheathia americana	euk	Form 1	partial	--------------------------------------------------------IEASAAIAGESSTATWTVVWTDLLTACDLYRAKAYKVDAVPNTSDQYFAYIAYDIDLFEEGSIANLTASIIGNVFGFKAVKALRLEDMRLPIAYLKTFQGPATGTIVERERMDKFGRPFLGATVKPKLGLSGKNYGRVVYEGLKGGLDFLKDDENINSQPFMRWRERFLFSIEAVNRAQAAAGEIKGHYLNVTAATMEDMYERAEFAKELGSIICMID-LVIGYTAIQSMAIWARKTDMILHLHRAGNSTYSRQKIHGMNFRVICKWMRMAGVDHIHAGTVVGKLEGDPLMIKGFY-DTLLLSHLDINLPQGIFFEQNWASLRKVTPVASGGIHCGQMHQLLDYLGDDV-VLQFGGGTIGHPDGIQA-GATANRVALES-MVMARNEGRDYVN-EGPQILRDAAK-TCGP-LQTALDLWKDISFNYTSTDTA-DFV-------	1.295	0.814	0.601	1.124	3.652	11.868
WP_096527158.1	Candidatus Nitrosoglobus terrae	prok	Form 1	complete	SKS-ETMAEKE--RYKSGV--IPYKKMG-YWEPNYQPKETDVIALFRITPQAGVDAEEAAAAVAGESSTATWTVVWTDRLTACELYRAKAYRIDPVPNTEAQYFAYIAYDLDLFEPGSIANLTASIIGNVFGFKAVKALRLEDMRIPVAYLKTFQGPATGVVVERERLDKFGRPLLGATTKPKLGLSGRNYGRVVYEALKGGLDFVKDDENINSQPFMHWRDRFLYCMEAVNKASAATGEVKGHYLNVTAATMEDMYERAEFAKSLGSVIVMID-LVIGYTAIQSMAKWARKNDMILHLHRAGNSTYSRQKNHGMNFRVICKWMRMAGVDHIHAGTVVGKLEGDPLMIKGFY-DTLRDTHTPTSLEHGLFFDQDWGSLNKVMPVASGGIHAGQMHQLLDYLGEDV-ILQFGGGTIGHPQGIQA-GATANRVALEA-MVMARNEGRDFVK-EGPQILEAAAK-WCSP-LRAALDTWKDITFNYESTDTA-DFVPTATASR	0.969	0.814	0.601	0.811	2.634	8.561
WP_004273410.1	Nitrospirillum amazonense	prok	Form 1	complete	MNDKR-DR-RD--RYAAGV--MKYQDMG-YWQPDYVPKDTDVIAVFRITPQDGVDPIEAAAAVAGESSTATWTVVWTDRLTACDKYRAKAHRVEPVPGSPESWFAYIAYDIDLFEPGSIANLTASIIGNVFGFKPLKALRLEDMRLPVAYVKTFDGPPTGIVVERERLDKFGRPLLGATVKPKLGLSGRNYGRVVYEALKGGLDFTKDDENINSQPFMHWRDRFLYCMEAVNRAQAVTGEIKGTYLNVTAATMEDMYERAEFAKSIGSCIVMID-LVIGYTAIQSMSKWARRNDMVLHLHRAGHSTYTRQKSHGVSFRVIAKWMRLAGVDHIHAGTVVGKLEGDPATTRGYY-DICREDFLPQRLENGIFFDQSFASLRKTMPVASGGIHAGQMHQLLDLFGDDV-VLQFGGGTIGHPMGIQA-GATANRVALEA-MVLARNEGRDIVN-EGPDILAAASR-HCTP-LRQALDVWKDVTFNYTSTDAP-DFVPTASVAG	1.025	0.814	0.601	0.858	2.787	9.057
AAC36405.1	Grateloupia filicina	euk	Form 1	partial	------------------------AKMG-YWDPDYVIKDTDVLALFRVTPQPGVDPVEASAAVAGESSTATWTVVWTDLLTACDLYRAKAYKVDAVPNSSEQYLAYIAYDXXXXXXXXXXXXXXXXXXXXXXXXXXXXXRLEDMRIPVAYLKTFQGPATGVVVERERMDKFGRPFLGATVKPKLGLSGKNYGRVVYEGLRGGLDFLKDDENINSQPFMRWKERFLYSMEGVNRAIAATGEIKGHYMNVTAATMEDMYERAEFAKQLGTVIIMID-LVIGYTAIQTMGVWARKNDMILHLHRAGNSTYSRQKSHGMNFRVICKWMRMAGVDHIHAGTVVGKLEGDPLMIRGFY-NTLLLTHLDVNLPQGIFFEQDWASLRKVTPVASGGIHCGQMHQLLDYLGIDV-VLQFGGGTIGHPDGIQA-GATANCVALEA-XXXXXXXXXXXXX-XXXXXLQDAAK-TCGP-LQTALDLWKDITFNYTSTDTA-DFVETPTANV	1.295	0.814	0.601	1.123	3.65	11.863
QJD26189.1	Paludicola orthosticha	euk	Form 1	partial	--------------------------------------------------------IEAAAAIAGESSTATWTVVWTDLLTACDLYRAKAYKVDAVPNTSDQYFAYIAYDIDLFEEGSIANLTASIIGNVFGFKAVKALRLEDMRLPVAYLKTFQGPATGTIVERERMDKFGRPFLGATVKPKLGLSGKNYGRVVYEGLKGGLDFLKDDENINSQPFMRWRERFLFSIEGVNRAQAATGEIKGHYLNVTAATMEDMYERAEFAKELGSIICMID-LVIGYTAIQTMAIWARKTDMILHLHRAGNSTYSRQKIHGMNFRVICKWMRMAGVDHIHAGTVVGKLEGDPLMIKGFY-NTLLLSHLDINLPQGIFFEQDWASLRKVTPVASGGIHCGQMHQLLDYLGDDV-VLQFGGGTIGHPDGIQA-GATANRVALES-MVMARNEGRDYVN-EGPQILKEAAK-TCGP-LQTALDLWKDISFNYTSTDTA-DFV-------	1.295	0.814	0.601	1.124	3.653	11.871
ASI03327.1	Psathyrostachys juncea	euk	Form 1	partial	MSPQTETKAG-VG-FQAGVKD--Y-KL-TYYTPEYETKDTDILAAFRVSPQPGVPPEEAGAAVAAESSTGTWTTVWTDGLTSLDRYKGRCYHIEPVPGEDSQWICXXXXXXXXFEEGSVTNMFTSIVGNVFGFKALRALRLEDLRIPPTYSKTFQGPPHGIQVERDKLNKYGRPLLGCTIKPKLGLSAKNYGRACYECLRGXXXXXXXXXXXXXXXXXXXXXXXXXXXXXXXXXQAETGEIKGHYLNATAGTCEEMIKRAVFARELGVPIVMHDYLTGGFTANTTLAHYCRDNGLLLHIHRAMHAVIDRQKNHGMHFRVLAKAXXXXXXXXXXXXXXXXXXXXXXXXXXXX-XXXXXXXXIEKDRARGIFFTQDWVSMPGVIPVASGGIHVWHMPALTEIFGDD-SVLQFGXXXXXXXXX-XXXGAAANRVALEAC-VQARNEGRD-LAREGNEIIRAACKWS--PELAAACEVWKAIKFEFAPVDT-ID--E------	1.5	0.814	0.601	1.38	4.483	14.571
AMB57497.1	Leniea lubrica	euk	Form 1	partial	-----------------------------------------------------------SAAVAGESSTATWTVVWTDLLTACDLYRAKAYKVDAVPNTTDQFFAYIAYDIDLFEEGSIANLTASIIGNVFGFKALKALRLEDMRLPVAYLKTFQGPATGVIVERERMDKFGRPFLGATVKPKLGLSGKNYGRVVYEGLKGGLDFLKDDENINSQPFMRWKERFLYSMEGVNRSVAASGEVKGHYLNVTAATMEDMYERAEFAKQLGSIIIMID-LVIGYTAIQSMAIWARRNDMILHLHRAGNSTYSRQKIHGMNFRVICKWMRMAGVDHIHAGTVVGKLEGDPLMIRGFY-NTLLQSYLPMNLPQGIFFDQDWASLRKVTPVASGGIHCGQMHQLLDYLGNDV-VLQFGGGTIGHPDGIQA-GATANRVALET-MVIARNEGRDFVT-EGPQILQDAAK-TCGP-LQTALDLWKDITFNYTSTDTS-D---------	1.258	0.814	0.601	1.082	3.517	11.43
AAK61831.1	Virescentia viride-americana	euk	Form 1	partial	--------------------------------------------------------VEAAAAVAGESSTATWTVVWTDLLTACDLYRAKAYKVDTVPNTSDQYFAYIAYDIDLFEEGSIANLTASIIGNVFGFKAVKALRLEDMRLPVAYLKTFQGPATGTIVERERMDKFGRPFLGATVKPKLGLSGKNYGRVVYEGLRGGLDFLKDDENINSQPFMRWRERYLFSIEGVNRAQAATGEIKGHYLNVTAATMEDMYERAEFAKELGSIICMID-LVIGYTAIQTMAVWARKADMILHLHRAGNSTYSRQKIHGMNFRVICKWMRMAGVDHIHAGTVVGKLEGDPLMIKGFY-NTLLMSHLDINLPQGIFFEQDWASLRKVTPVASGGIHCGQMHQLLDYLGDDV-VLQFGGGTIGHPDGIQA-GATANRVALES-MVLARNEGRDFVN-EGPQILRDAAK-TCGP-LQTALDLWKDISFNYTSTDTA-XFV-------	1.302	0.814	0.601	1.131	3.676	11.946
AGN95022.1	Kumanoa capensis	euk	Form 1	partial	--------------------------------------------------------IEAAAAVAGESSTATWTVVWTDLLTACDLYRAKAYKVDAVPNASDQYFAYISYDIDLFEEGSIANLTASIIGNVFGFKAVKALRLEDMRLPVAYLKTFQGPATGTIVERERMDKFGRPFLGATVKPKLGLSGKNYGRVVYEGLKGGLDFLKDDENINSQPFMRWRERYLFSIEGVNRAQAATGEIKGHYLNVTAATMEDMYERAEFAKELGSIICMID-LVIGYTAIQTMAVWARKTDMILHLHRAGNSTYSRQKIHGMNFRVICKWMRMAGVDHIHAGTVVGKLEGDPLMIKGFY-NTLLLSHLDVNLPQGIFFEQDWASLRKVTPVASGGIHCGQMHQLLDYLGDDV-VLQFGGGTIGHPDGIQA-GATANRVALES-MVLARNEGRDYVN-EGPQILKEAAK-TCGP-LQTALDLWKDISFNYTSTDTA-DFV-------	1.291	0.814	0.601	1.119	3.636	11.818
BAR97575.1	Dictyota dichotoma	euk	Form 1	partial	----------------------------------------------------GXDPVEAAAAVAGESSTATWTVVWTDLLTACDIYRAKAYRVDPVPGTNDQFFAYIAYECDLFEEGSLANLTASIIGNVFGFKAVKALRLEDMRIPYAYLKTFQGPATGVIVERERLDTFGRPLLGATVKPKLGLSGKNYGRVVYEGLRGGLDFLKDDENINSQPFMRWKERFLYCMEGVNRAAAATGEVKGSYLNVTAATMENMYERADYADSLGTVIVMID-LVVGYTAIQTMAIWARKAQMILHLHRAGNSTYARQKNHGINFRVICKWMRMSGVDHIHAGTVVGKLEGDPLMVRGFY-NTLLLTELKVNLAEGLFFDMDWASLRKCVPVASGGIHCGQMHQLLYYLGDDV-VLQFGGGTIGHPDGIQS-GATANRVALEA-MVLARNEGRDYVG-EGPEILRTAAA-TCGP-LKTALDLWKDITFEYTSTDTP-DFVDTATPNP	1.303	0.812	0.602	1.131	3.682	11.99
ADW93850.3	Callophyllis variegata	euk	Form 1	partial	-------------------------------------------------------------AVAGESSTATWTVVWTDLLTACDLYRAKAYKVDAVPNVSDQYFAYVAYDIDLFEEGSIANLTASIIGNVFGFKAVRALRLEDMRLPVAYLKTFQGPATGIIVERERMDKFGRPFLGATVKPKLGLSGKNYGRVVYEGLKGGLDFLKDDENINSQPFMRWKERYLYSMEGVNRSIAASGEVKGHYLNVTAATQEQMYERAEFAKQLGSIIIMID-LVIGYSAIQTMAIWARGNDMILHLHRAGNSTYSRQKIHGMNFRVICKWMRMAGVDHIHAGTVVGKLEGDPLMIRGFY-NTLLEAYLPVNLPQGIFFEQDWASLRKVTPVASGGIHCGQMHQLLDYLGNDV-VLQFGGGTIGHPDGIQA-GATANRVALET-MVMARNEGIDYVK-EGPQILQDAAK-TCGP-LQTALDLWKDITFNYTSTDTA-D---------	1.272	0.812	0.602	1.096	3.569	11.622
ANR02402.1	Nocturama antipodites	euk	Form 1	partial	--------------------------------------------------------IEASAAVAGESSTATWTVVWTDLLTACDLYRAKAYKVDAVPNTSDQYFAYISYDIDLFEEGSIANLTASIIGNVFGFKAVKALRLEDMRLPIAYLKTFQGPATGTIVERERMDKFGRPFLGATVKPKLGLSGKNYGRVVYEGLRGGLDFLKDDENINSQPFMRWRERYLFSMEGVNRAQAATGEIKGHYLNVTAGTMEDMYERAYFAKELGSVICMID-LVIGYTAIQTMAVWARKTDMILHLHRAGNSTYSRQKSHGMNFRVICKWMRMAGVDHIHAGTVVGKLEGDPIMIRGFY-NTLLLSHLDINLPQGIFFEQNWASLRKVTPVASGGIHCGQMHQLLDYLGDDV-VLQFGGGTIGHPDGIQA-GATANRVALES-MVMARNEGRDYVN-EGPQILRDAAK-TCGP-LQTALDLWKDISFNYTSTDTA-DFV-------	1.27	0.812	0.602	1.093	3.561	11.596
AFN20348.1	Kumanoa skujana	euk	Form 1	partial	--------------------------------------------------------IEAAAAIAGESSTATWTVVWTDLLTACDLYRAKAYKVDAVPNTSDQYFAYIAYDIDLFEEGSIANLTASIIGNVFGFKAVKALRLEDMRLPVAYLKTFQGPATGTIVERERMDKFGRPFLGATVKPKLGLSGKNYGRVVYEGLRGGLDFLKDDENINSQPFMRWRERYLFSIEGVNRAQAATGEIKGHYLNVTAATMEDMYERAEFAKELGSIICMID-LVIGYTAIQSMAVWARKADMILHLHRAGNSTYSRQKIHGMNFRVICKWMRMAGVDHIHAGTVVGKLEGDPLMIKGFY-NTLLLSHLDVNLPQGIFFEQDWASLRKVTPVASGGIHCGQMHQLLDYLGDDV-VLQFGGGTIGHPDGIQA-GATANRVALES-MVLARNEGRDYLN-EGPQILREAAK-TCGP-LQTALDLWKDISFNYTSTDTA-DFV-------	1.296	0.812	0.602	1.122	3.655	11.903
BAH02508.1	Peyssonnelia japonica	euk	Form 1	partial	--------------------------------------DTDVLALFRVSPQPGVDPVEASAAVAGESSTATWTVVWTDLLTACDLYRAKAYKVDAVPNTTDQYFAYIAYDIDLFEEGSIANLTASIIGNVFGFKAVKALRLEDMRIPVAYLKTFQGPATGIVVERERMDKFGRPFLGATVKPKLGLSGKNYGRVVYEGLKGGLDFLKDDENINSQPFMRWKERFLYSMEAVNRSIASTGEVKGHYMNVTAATMEDMYERAEFAKQLGTVIVMID-LVIGYTAIQTMAIWARKNDMILHLHRAGNSTYSRQKIHGMNFRVICKWMRMAGVDHIHAGTVVGKLEGDPVMIKGFY-NTLLLPYLDVNLGQGIFFEQDWASLRKVTPVASGGIHCGQMHQLLDYLGEDV-VLQFGGGTIGHPDGIQA-GATANRVALES-MLMARNEGQDYVA-EGPQ---------------------------------------------	1.278	0.812	0.602	1.102	3.588	11.683
CAA9262008.1	uncultured Acetobacteraceae bacterium	prok	Form 1	complete	MN--TPPPQSG--RYDAGV--MKYKDMG-YFDLDYQPKDTDILACFRITPQEGVDADEAAAAVAGESSTATWTVVWTDRLTACDKYRAKCYRVDPVPGAEGQYFAYIAYDLDLFEPNSIVNLSASIIGNVFGFKPLKALRLEDMRLPVAYVKTYDGPPTGVVVERERLDKFGRPLLGATVKPKLGLSGRNYGRVVYEALKGGLDFTKDDENINSQPFMHWRDRFLYCMEAVNRAQAMTGEVKGTYLNVSAGDMEQIYERAEFAKQLGSVIIMID-LVIGYSAIQSIAKWARRNDMILHLHRAGHSTYTRQKTHGVSFRVIAKWMRLAGVDHIHAGTVVGKLEGDPATTRGYY-DICREPYNPQALQNGLFFDQDWASLRRMMPVASGGIHAGQMHQLLHHLGEDC-VLQFGGGTIGHPMGIQA-GAIANRVALEA-MILARNEGRDYMA-EGPDILAAAAR-SCTP-LAQALEVWKDVTFNYASTDTP-DFVPTATAA-	1.126	0.812	0.602	0.947	3.083	10.039
BAC10570.1	Nannochloropsis gaditana	euk	Form 1	partial	-----------------------YAEMG-YWDANYTIKDTDVLALFRITPQPGVDPIEAAAAIAGESSTATWTVVWTDLLTACDVYRAKAYKVDSVPGTSDQFFGYVAYECDLFEEGSIANLTASIIGNVFGFKAVKALRLEDMRMPYAYLKTFQGPATGVIVERERLDKFGRPLLGATVKPKLGLSGKNYGRVVYEGLKGGLDFLKDDENINSQPFMRWRERFSYVMEGVNRSAAASGEVKGSYLNVTAATMEEMYERAEFAKLIGSVIIMID-LVIGYTAIQSMAIWSRKNDMILHLHRAGNSAYARQKNHGINFRVICKWMRMAGVDHIHAGTVVGKLEGDPLMVKGFY-NTLLQTSLNINLPQGIFFEQDWASLRKTLPVASGGIHCGQMHQLLNYLGEDC-VLQFGGGTIGHPDGIAS-GATANRVAMEC-VLLAKYEGKDYIN-EGPKILRAAAE-SCAP-LRTALDLWKDIAFNYTSTDTA-DYVETTTKQ-	1.223	0.812	0.602	1.044	3.399	11.069
ATZ76126.1	Sheathia heterocortica	euk	Form 1	partial	--------------------------------------------------------IEASAAIAGESSTATWTVVWTDLLTXCDLYRAKAYKVDAVPNTSDQYFAYIAYDIDLFEEGSIANLTASIIGNVFGFKAVKALRLEDMRLPISYLKTFQGPATGTIVERERMDKFGRPFLGATVKPKLGLSGKNYGRVVYEGLKGGLDFLKDDENINSQPFMRWRERYLFSIEGVNRAQAAAGEIKGHYLNVTAATMEDMYERAEFAKELGSIICMID-LVIGYTAIQSMAIWARKTDMILHLHRAGNSTYSRQKIHGMNFRVICKWMRMAGVDHIHAGTVVGKLEGDPLMIKGFY-NTLLLSHLDINLPQGIFFEQNWASLRKVTPVASGGIHCGQMHQLLDYLGDDV-VLQFGGGTIGHPDGIQA-GATANRVALES-MVMARNEGRDYVN-EGPQILRDAAK-TCGP-LQTALDLWKDISFNYTSTDTA-DFV-------	1.281	0.812	0.602	1.106	3.601	11.726
QJD26185.1	Paludicola johnhallii	euk	Form 1	partial	--------------------------------------------------------IEAAAAVAGESSTATWTVVWTDLLTACDLYRAKAYKVDAVPNTSDQYFAYIAYDIDLFEEGSIANLTASIIGNVFGFKAVKALRLEDMRLPVAYLKTFQGPATGTIVERERMDKFGRPFLGATVKPKLGLSGKNYGRVVYEGLKGGLDFLKDDENINSQPFMRWRERYLFSIEGVNRAQAAAGEIKGHYLNVTAATMEDMYERAEFAKELGSIICMID-LVIGYTAIQTMAIWARKTDMILHLHRAGNSTYSRQKIHGMNFRVICKWMRMAGVDHIHAGTVVGKLEGDPLMIKGFY-NTLLLSHLDINLPQGIFFEQDWASLRKVTPVASGGIHCGQMHQLLDYLGDDV-VLQFGGGTIGHPDGIQA-GATANRVALES-MVMARNEGRDYVN-EGPQILKEAAK-TCGP-LQTALDLWKDISFNYTSTDTA-DFV-------	1.29	0.812	0.602	1.115	3.632	11.827
AKE43343.1	Lobophora abscondita	euk	Form 1	partial	-------------------------------DADYNVKETDILALFRITPQPGVDPVEAAAAVAGESSTATWTVVWTDLLTACDIYRAKAYRVDPVPGTNDQFFAYIAYDCDLFEEGSLANLTASIIGNVFGFKAVKALRLEDMRIPFAYLKTFQGPATGVIVERERLDKFGRPLLGATVKPKLGLSGKNYGRVVYEGLRGGLDFLKDDENINSQPFMRWKERYLYCMEGVNRAAAATGEVKGSYLNVTCATMEQMYERADYAYSLGTVIVMID-LVIGYSAIQTMAIWARKAQMILHLHRAGNSTYARQKNHGINFRVICKWMRMAGVDHIHAGTVVGKLEGDPLMVRGFY-NTLLLTELKVNLAEGLFFDMDWASLRKCVPVASGGIHCGQMHQLLYYLGDDV-VLQFGGGTIGHPDGIQS-GATANRVALEA-MVLARNEGRDYVS-EGPEILRTAAA-TCAP-LKTALDLWK-----------------------	1.334	0.812	0.602	1.165	3.795	12.358
ANS56452.1	Setacea atro-brasiliensis	euk	Form 1	partial	--------------------------------------------------------IEASAAIAGESSTATWTVVWTDLLTACDLYRAKAYKVDAVPNTSDQYFAYIAYDIDLFEEASIANLTASIIGNVFGFKAVKALRLEDMRLPIAYLKTFQGPATGTIVERERMDKFGRPFLGATVKPKLGLSGKNYGRVVYEGLKGGLDFLKDDENINSQPFMRWRERFLFSIEGVNRAQAATGEIKGHYLNVTAATMEDMYERAEFAKELGSIICMID-LVIGYTAIQSMAIWARKADMILHLHRAGNSTYSRQKIHGMNFRVICKWMRMAGVDHIHAGTVVGKLEGDPLMIKGFY-DTLLLSHLDINLPHGIFFEQNWASLRKVTPVASGGIHCGQMHQLLDYLGDDV-VLQFGGGTIGHPDGIQA-GATANRVALES-MVMARNEGRDYVN-EGPQILRDAAK-TCGP-LQTALDLWKDISFNYTSTDTA-DFV-------	1.293	0.812	0.602	1.118	3.642	11.86
TARA_141.SAMEA2623446.5.0.22-3_2276252_19	Proteobacteria	prok	Form 1	complete	MAIQ----NNK--RYEAGV--IPYKKMG-YWEPDYQPLDTDVIALFRITPQDGVDPEEAAAAVAGESSTATWTVVWTDRLTACDKYRAKAYRVDQVPGSEDQYFAYIAYDIQLFEPGSIANLTASIIGNVFGFKAIRALRLEDMRIPTAYMTTYKGPPTGIVVERERLDKFGRPLLGATTKPKLGLSGRNYGRVVYEALKGGLDFVKDDENINSQPFMHWRDRFLYVMEAVNKASAATGEVKGHYLNVTAATMEDMYERAEFAKELGSTIVMID-LVIGYTAIQSMSNWARKNDMILHLHRAGHSTYTRQKNHGVSFRVISKWMRMAGVDHIHAGTVVGKLEGDPNQIAGFY-DVLREPFNETNLEHGIFFDQDWAGLNKCMPVASGGIHAGQMHQLLHYLGEDC-VLQFGGGTIGHPDGIQA-GATANRVALEA-MIMARNEGRDYLT-EGPDILNKAAK-DCKP-LQHALDTWKDITFNYSSTDTP-DFVPTATASA	1.063	0.812	0.602	0.889	2.896	9.429
AIU39687.1	Sirodotia sp. 1 MOP-2013	euk	Form 1	partial	--------------------------------------------------------IEASAAIAGESSTATWTVVWTDLLTACDLYRAKAYKVDAVPNTADQYFAYIAYDIDLFEEGSIANLTASIIGNVFGFKAVKALRLEDMRLPIAYLKTFQGPATGTIVERERMDKFGRPFLGATVKPKLGLSGKNYGRVVYEGLKGGLDFLKDDENINSQPFMRWRERFLFSIEGVNRAQAASGEIKGHYLNVTAGTMEDMYERAEFAKELGSIICMID-LVIGYTAIQTMAIWARKTDTILHLHRAGNSTYSRQKIHGMNFRVICKWMRMAGVDHIHAGTVVGKLEGDPLMIKGFY-DTLLLSHLDVNLPHGIFFEQNWASLRKVTPVASGGIHCGQMHQLLDYLGDDV-VLQFGGGTIGHPDGIQA-GATANRVALES-MVLARNEGRDYVN-EGPQILRDAAK-TCGP-LQTALDLWKDISFNYTSTDTA-DFV-------	1.314	0.812	0.602	1.143	3.723	12.123
BAE80673.1	Lyngbya aestuarii PCC 7419	prok	Form 1	partial	-------------------------------------------------------------------------TVWTDLLTDLDRYKGRCYDIESVPGEDNQYFCFVAYPLDLFEEGSVTNMLTSIVGNVFGFKALRSLRLEDLRIPIAYMKTFQGPPHGITVERDKLNKYGRPLLGCTIKPKLGLSAKNYGRAVYECLRGGLDFTKDDENINSQPFMRWRDRFLFVQEAIEKAQAETGEVKGHYLNVTAPTCEEMLERAEFAKEIGTPIIMHDYLTGGFTANTTLAKWCRRNGLLLHIHRAMHAVIDRQRNHGIHFRVLAKCLRMSGGDHLHSGTVVGKLEGEKGITMGF-VDLMREDHIEQDRERGIFFTQDWASMPGVMPVASGGIHVWHMPALVEIFGDD-SCLQFGGGTLGHPWG-NAPGATANRVALEAC-IQARNEGRN-LFREGGDVIREATKWS--PELAVACEL-------------------------	2.299	0.812	0.602	3.06	9.964	32.448
WP_086119867.1	Hydrogenophaga sp. IBVHS2	prok	Form 1	complete	MNVDTQITDKK--RYSAGV--LKYRQMG-YWVPDYEPSATDTVCLFRITPQDGVDPVEAGAAVAGESSTATWTVVWTDRLTACENYRAKCFRVEPVPGRPGEYFAWVAYDIILFEEGSIANMTASLIGNVFSFKPLKAARLEDIQIPVAYVKTFKGPPTGLIVERERLDKFGRPLLGATTKPKLGLSARNYGRVIYEGLKGGLDFMKDDENINSQPFMHWRDRFLYVMDGVNKASAATGEVKGSYLNVTAGTMEAIYERAEFARSLGSVIVMID-LIVGWPCIQSLSEWCRRNDMILHLHRAGHGTYTRQKNHGVSFRVIAKWLRLAGVDHMHTGTAVGKLEGDPLTVQGYY-NVCRDSFTRKDLPRGLHFDQDWCDLKKVMPVASGGIHAGQMHQLLHLFGDDV-VLQFGGGTIGHPAGIQA-GGVANRVALEC-MVKARNEGKDILN-EGPEILKAAAR-FCTP-LKQALDTWGDISFNYTPTDTS-DYAVTPAVA-	1.096	0.812	0.602	0.919	2.991	9.741
AVY54369.1	Sphaeropteris brunoniana	euk	Form 1	partial	------------------------------------------------------------------------------------------------------------------------------------------------------SKTFIGPPHGIQVERDKLNKYGRPLLGCTIKPKLGLSAKNYGRAVYECLRGGLDFTKDDENVNSQPFMRWRDRFLFVAEALFKSQAETGEIKGHYLNATAGTCEEMLKRACFARELGAPIVMHDYLTGGFTANTSLAFYCRDNGLLLHIHRAMHAVIDRQKNHGIHFRVLAKALRMSGGDHVHSGTVVGKLEGEREVTLGF-VDLLRDDYIEKDRSRGIYFTQDWVSMPGVLPVASGGIHVWHMPALTEIFGDD-SVLQFGGGTLGHPWG-NAPGAVANRVALEAC-VQARNEGRD-LAREGNEII-------------------------------------------	1.606	0.812	0.602	1.531	4.985	16.233
AAR83090.1	Kumanoa montagnei	euk	Form 1	partial	--------------------------------------------------------IEAAAAVAGESSTATWTVVWTDLLTACDLYRAKAYKVDAVPNASDQYFAYIAYDIDLFEEGSVANLTASIIGNVFGFKAVKALRLEDMRLPVAYLKTFQGPATGTIVERERMDKFGRPFLGATVKPKLGLSGKNYGRVVYEGLKGGLDFLKDDENINSQPFMRWRERYLFSIEGVNRAQAATGEIKGHYLNVTAATMEDMYERAEFAKELGSIICMID-LVIGYTAIQTMAVWARKADMILHLHRAGNSTYSRQKIHGMNFRVICKWMRMAGVDHIHAGTVVGKLEGDPLMIKGFY-NTLLLSHLDVNLPQGIFFEQDWASLRKVTPVASGGIHCGQMHQLLDYLGDDV-VLQFGGGTIGHPDGIQA-GATANRVALES-MVLARNEGRDYVN-EGPQILREAAK-TCGP-LQTALDLWKDISFNYTSTDTA-DFV-------	1.303	0.812	0.602	1.13	3.681	11.987
QBZ38356.1	Ahnfeltia fastigiata	euk	Form 1	partial	---------------------------------------------FRVTPQPGVDPVEASAAIAGESSTATWTVVWTDLLTACDLYRAKAYKVDAVPNTPDQYFAYIAYDIDLFEEGSIANLTASIIGNVFGFKAVKALRLEDMRMPVAYLKTFQGPATGIIVERERMDKFGRPFLGATVKPKLGLSGKNYGRVVYEGLKGGLDFLKDDENINSQPFMRWKERYLYSIEGVNRAVAASGEIKGHYLNVTAATMEDMYERAEFARQLGSIIIMVD-LVIGYTAIQSMAKWARRNDMILHLHRAGNSTYSRQKDHGMNFRVICKWMRMAGVDHIHAGTVVGKLEGDPLMIRGFY-NTLLLAKLEVNLPQGIFFEQDWAALRKVTPVASGGIHCGQMHQLLDYLGNDV-VLQFGGGTIGHPDGIQA-GATANRVALES-MVVARNEGRDYVS-EGPQILRDAAK-TCGP-LQTALDLW------------------------	1.289	0.812	0.602	1.115	3.631	11.824
MAS10281.1	Salinisphaera sp.	prok	Form 1	complete	MAIQ----NNK--RYEAGV--IPYKKMG-YWEPDYQPLDTDVIALFRITPQDGVDPEEAAAAVAGESSTATWTVVWTDRLTACDKYRAKAYRVDQVPGSEDQYFAYIAYDIQLFEPGSIANLTASIIGNVFGFKAIRALRLEDMRIPTAYMTTYKGPPTGIVVERERLDKFGRPLLGATTKPKLGLSGRNYGRVVYEALKGGLDFVKDDENINSQPFMHWRDRFLYVMEAVNKASAATGEVKGHYLNVTAATMEDMYERAEFAKELGSTIVMID-LVIGYTAIQSMSNWARKNDMILHLHRAGHSTYTRQKNHGVSFRVISKWMRMAGVDHIHAGTVVGKLEGDPNQIAGFY-DVLREPFNETNLEHGIFFDQDWAGLNKCMPVASGGIHAGQMHQLLHYLGEDC-VLQFGGGTIGHPDGIQA-GATANRVALEA-MIMARNEGRDYLT-EGPDILNKAAK-DCKP-LQHALDTWKDITFNYSSTDTP-DFVPTATASA	1.063	0.812	0.602	0.889	2.896	9.429
BAM63539.1	Padina sulcata	euk	Form 1	partial	----------------------------------------------------GVDPVEAAAAVAGESSTATWTVVWTDLLTACDIYRAKAYRVDPVPGTNDQFFAYIAYECDLFEEGSLANLTASIIGNVFGFKAVKALRLEDMRIPFAYLKTFQGPATGVIVERERLDKFGRPLLGATVKPKLGLSGKNYGRVVYEGLRGGLDFLKDDENINSQPFMRWKERFLYCMEGVNRSAAATGEVKGSYLNVTASTIEQMYERAEYADALGSVIVMID-LVIGYTAIQTMAIWARKAQMILHLHRAGNSTYARQKNHGINFRVICKWMRMSGVDHIHAGTVVGKLEGDPLMVRGFY-NTLLLTELKVNLAEGLFFDMSWASLRKCVPVASGGIHCGQMHQLLYYLGDDV-VLQFGGGTIGHPDGIQS-GATANRVALEA-IVLARNEGRDYVA-EGPEILRTAAA-TCGP-LKTALDLWKDITFEYTSTDTP-DFVEVPTGSK	1.302	0.812	0.602	1.13	3.678	11.979
AEK86673.1	Antithamnion kylinii	euk	Form 1	partial	------------------------------------------------------------AXVAGESSTGTWTVVWTDLLTACDLYRAKGYKVDAVPNTSDQYFAYISYDIDLFEEGSIANLTASIIGNVFGFKAVKALRLEDMRIPVAYFKTFQGPATGLVVERERMDKFGRPFLGATVKPKLGLSGKNYGRVVYEGLRGGLDFLKDDENINSQPFMGWKERFLYSMEAVNRSIAATGEVKGHYMNVTAATMEDMYERAEFAKQLGTVIIMID-LVIGYTAIQSMGIWARKNDMILHLHRAGNSTYSRQKIHGMNFRVICKWMRMAGVDHIHAGTVVGKLEGDPLMIKGFY-DTLLLSHLDINLPQGIFFEQDWAALRKVTPVASGGIHCGQMHQLLDYLGNDV-VLQFGGGTIGHPDGIQA-GATANRVALEA-MVIARNEQRDYVT-EGPQILRDAAK-TCGP-LQTALDLWKDITF-------------------	1.384	0.812	0.602	1.225	3.99	12.993
AFN20334.1	Nothocladus bourrellyi	euk	Form 1	partial	--------------------------------------------------------IEASAAVAGESSTATWTVVWTDLLTACDLYRAKAYKVDAVPNTSDQYFAYISYDIDLFEEGSIANLTASIIGNVFGFKAVKALRLEDMRIPIAYLKTFQGPATGTIVERERMDKFGRPFLGATVKPKLGLSGKNYGRVVYEGLKGGLDFLKDDENINSQPFMRWRERYLFAIEGVNRAQAATGEIKGHYLNVTSGTMEEMYERAAFAKELGSIICMVD-LVIGYTAIQTMAIWARKADMILHLHRAGNSTYSRQKIHGMNFRVICKWMRMAGVDHIHAGTVVGKLEGDPIMIRGFY-NTLLLSHLDINLPQGLFFEQNWASLRKVTPVASGGIHCGQMHQLLDYLGDDV-VLQFGGGTIGHPDGIQA-GATANRVALES-MVIARNEGRDYVN-EGPQILRDAAK-TCGP-LQTALDLWKDISFNYTSTDTA-DFV-------	1.298	0.812	0.602	1.125	3.662	11.925
ADV57374.1	Sheathia arcuata	euk	Form 1	partial	--------------------------------------------------------IEASAAIAGESSTATWTVVWTDLLTACDLYRAKAYKVDAVPNTSDQYFAYIAYDIDLFEEGSIANLTASIIGNVFGFKAVKALRLEDMRLPVAYLKTFQGPATGTIVERERMDKFGRPFLGATVKPKLGLSGKNYGRVVYEGLKGGLDFLKDDENINSQPFMRWRERYLFSIEGVNRAQAASGEVKGHYLNVTAATMEDMYERAEFAKELGSIICMID-LVIGYTAIQSMAIWARKTDMILHLHRAGNSTYSRQKIHGMNFRVICKWMRMAGVDHIHAGTVVGKLEGDPLMIKGFY-DTLLLSHLDVNLPHGIFFEQNWASLRKVTPVASGGIHCGQMHQLLDYLGDDV-VLQFGGGTIGHPDGIQA-GATANRVALES-MVMARNEGRDYVN-EGPQILRDAAK-TCGP-LQTALDLWKDISFNYTSTDTA-DFV-------	1.312	0.812	0.602	1.14	3.713	12.092
AAV85118.1	Tribonema regulare	euk	Form 1	partial	-------------------------KMG-YWDADYNVKHTDILALFRITPQPGVDPVEAAAAVAGESSTATWTVVWTDLLTACDIYRAKAYRVDPVPGTTDQFFAYISYQCELFEEGSIANLTASIIGNVFGFKAVKALRLEDMRIPFAYLKTFQGPATGLIVERERMDKFGRPLLGATVKPKLGLSGKNYGRVVYEGLRGGLDFLKDDENINSQPFMRWRERFLYCVEGINRSAASTGEVKGSYLNVTAGTMEDMYERAEYAKNLGSIIIMID-LVIGYTAIQSMGIWSRKNDMILHLHRAGNSTYARQKNHGINFRVICKWMRMAGVDHIHAGTVVGKLEGDPLMVKGFY-NVLLNTNTEINLPQGLFFAMDWACLRKTVPVASGGIHCGQMHQLLYYLGDDV-VLQFGGGTIGHPDGIQA-GATANRVALES-MVLARNEGRDYLN-EGPQILRDAAK-MCGP-LKTALDLWKD----------------------	1.389	0.812	0.602	1.232	4.01	13.06
QIZ12741.1	Psammoneis senegalensis	euk	Form 1	partial	-------K-SD--RYESGV--IPYAKMG-YWDASYAVKSTDVLALFRITPQPGVDPVEAAAAVAGESSTATWTVVWTDLLTACERYRAKAYRVDPVPNTTDQYFAFIAYECDLFEEGSLANLTASIIGNVFGFKAVAALRLEDMRIPHSYLKTFQGPATGIVVERERLNKYGAPMLGATVKPKLGLSGKNYGRVVFEGLKGGLDFLKDDENINSQPFMRWKERFLYCMEGINRASAATGEVKGSYLNITAATMEELYKRGEYAKQVGSVIVMID-LVLGYTAIQSAAIWPRENDMLLHLHRAGNSTYARQKNHGINFRVICKWMRMAGVDHIHAGTVVGKLEGDPLMIKGFY-DTLRLTNLEVNLPYGLFFEMEWASLRKCMPVASGGIHCGQMHQLVHYLGDDV-ILQFGGGIIGHPDGIQA-GATAN----------------------------------------------------------------------	1.423	0.812	0.602	1.274	4.149	13.511
ATE46278.1	Ralfsiaceae sp. MLN-2017a	euk	Form 1	partial	---------------------IPYAKMG-YWDADYNVKDTDILALFRITPQPGVDPVEAAAAVAGESSTATWTVVWTDLLTACDIYRAKAYRVDPVPGTNDQYFAYIAYECDLFEEGSLANLTASIIGNVFGFKAVKALRLEDMRIPFAYLKTFQGPATGVIVERERLDKFGRPLLGATVKPKLGLSGKNYGRVVYEGLCGGLDFLKDDENINSQPFMRSKERFLYCMEGVNRAAAATGEVKGSYLNVTAATIENMYERAEYAHAIGSVIVMID-LVVGYTAIQTMAIWARKAEMILHLHRAGNSTYARQKNHGINFRVICKWMRMCGVDHIHAGTVVGKLEGDPLMVKGFY-NTLLLTQLKINLAEGLFFDMDWASLRKCVPVASGGIHCGQMHQLLYYLGDDV-VLQFGGGTIGHPDGIQS-GATANRVALEA-MVLARNEGRDYVG-EGPEILRNAAS-TCGP-LKAALDLWKDI---------------------	1.35	0.812	0.602	1.184	3.856	12.557
MBA3506326.1	Betaproteobacteria bacterium	prok	Form 1	complete	MH--TQITDKK--RYSAGV--LKYKQMG-YWQPDYPPKDTDVIAMFRITPQEGVDAEEAAAAVAGESSTATWTVVWTDRLTACELYRAKAYRVDAVPNTEAQFFAYIAYDLDLFEGGSIANLTASIIGNVFGFKAVKALRLEDMRIPVAYLKTFQGPATGVVVERERLDKFGRPLLGATTKPKLGLSGRNYGRVVYEGLKGGLDFMKDDENINSQPFMHWRDRFLYCMEAVNRASAATGEVKGHYLNVTAGTMEEMYERAEFAKSLGSVIVMID-LVIGYTAIQSMAKWARKNDMILHLHRAGNSTYSRQKNHGMNFRVICKWMRMAGVDHIHAGTVVGKLEGDPLMIRGFY-DTLLDTHTPMQLEKGLFFEQDWASLNKVMPVASGGIHAGQMHQLLHYLGEDV-VLQFGGGTIGHPQGIQA-GATANRVALEA-MVLARNEGRDIWN-EGPQILQDAAK-WCSP-LKAALDTWGDVSFNYESTDTA-DFVPTATVSA	1.024	0.812	0.602	0.855	2.783	9.063
AFN20343.1	Kumanoa gudjewga	euk	Form 1	partial	--------------------------------------------------------IEAAAAVAGESSTATWTVVWTDLLTACDLYRAKAYKVDAVPNTSDQYFAYISYDIDLFEEGSIANLTASIIGNVFGFKAVKALRLEDMRLPVAYLKTFQGPATGTIVERERMDKFGRPFLGATVKPKLGLSGKNYGRVVYEGLKGGLDFLKDDENINSQPFMRWRERYLFAIEGVNRAQAATGEIKGHYLNVTAATMEDMYERAAFAKELGSIICMID-LVIGYTAIQTMAVWARKADMILHLHRAGNSTYSRQKIHGMNFRVICKWMRMAGVDHIHAGTVVGKLEGDPLMIKGFY-NTLLLSHLDINLPQGIFFEQDWASLRKVTPVASGGIHCGQMHQLLDYLGDDV-VLQFGGGTIGHPDGIQA-GATANRVALES-MVLARNEGRDYVN-EGPQILREAAK-TCGP-LQTALDLWKDISFNYTSTDTA-DFV-------	1.275	0.812	0.602	1.099	3.58	11.659
AKN44996.1	Pediastrum duplex	euk	Form 1	partial	--------------------------L-TYYTPDYVVKDTDILAAFRMTPQPGVPAEECGAAVAAESSTGTWTTVWTDGLTSLDRYKGRCYDIEPVAGEDNQFIAYVAYPIDLFEEGSVTNLFTSIVGNVFGFKALRALRLEDLRIPPAYAKTFVGPPHGIQVERDKLNKYGRGLLGCTIKPKLGLSAKNYGRAVYECLRGGLDFTKDDENVNSQPFMRWRDRFLFVAEAIYKAQAETGEIKGHYLNATAGTCEEMLKRAQCAKELGVPIIMHDYLTGGFTANTSLAVYCRDHGLLLHIHRAMHAVIDRQRNHGIHFRVLAKALRMSGGDHLHSGTVVGKLEGEREVTLGF-VDLMRDDYI------------------------------------------------------------------------------------------------------------------------------------------	1.637	0.812	0.602	1.578	5.138	16.733
AER38507.1	Rhizochromulina marina	euk	Form 1	partial	------------------------------------------LALFRITPQPGVDPVEATAAVAGESSTATWTVVWTDLLTACDVYRAKAYRVDPVPKSSEQFFGYIAYEVDLFEEGSIANLTASIIGNVFGFKAVKALRLEDMRIPYAYLKTFQGPATGVVVERERLNNFGRPVLGATVKPKLGLSGRNYGRVVYEGLKGGLDFLKDDENINSQPFMRWRERFLYVQEGITRACASTGEIKGSYMNMTASTMEDAYERGEYAKELGTIIVMVD-LVMGYTALQSCSIWARKNDLILHLHRAGNSTYARQKNHGINFRVICKWMRMAGLDHIHAGTVVGKLEGDPLMVKGFY-NTLLDTVTEVNLAQGLFFAQDWASLRKCLPVASGGIHCGQMHLLLNYLGDDV-VLQFGGGTIGHPDGIQA-GATANRVALEA-MVLARNEGRDYVN-EGPEILQQAAK-MCGP-LQTALDLWKGISFNYSSTDTA-DFAETPTANM	1.404	0.812	0.602	1.25	4.07	13.253
BAF45341.1	Padina australis	euk	Form 1	partial	----------------------------------------------------GVDPVEAAAAVAGESSTATWTVVWTDLLTACDIYRAKAYRVDPVPGTNDQFFAYIAYECDLFEEGSLANLTASIIGNVFGFKAVKALRLEDMRIPFAYLKTFQGPATGVIVERERLDKFGRPLLGATVKPKLGLSGKNYGRVVYEGLRGGLDFLKDDENINSQPFMRWKERFLYCMEGVNRSAAATGEVKGSYLNVTASTIEQMYERAEYAEDIGSVIVMID-LVIGYTAIQTMAIWARKAQMILHLHRAGNSTYARQKNHGINFRVICKWMRMSGVDHIHAGTVVGKLEGDPLMVKGFY-NTLLLTELKVNLAEGLFFDMSWASLRKCVPVASGGIHCGQMHQLLYYLGDDV-VLQFGGGTIGHPDGIQS-GATANRVALEA-MVLARNEGRDYVA-EGPEILRTAAA-TCAP-LKTALDLWKDITFEYTSTDTP-DFVEVPTGSK	1.304	0.812	0.602	1.131	3.683	11.995
ALO51601.1	Palmaria palmata	euk	Form 1	partial	-----------------------------YWDPEHVILETDVLALFRVTPQPGVDPIEASAAIAGESSTATWTVVWTDLLTACDLYRAKCYKVDAVPNTSDQYFAYIAYDIDLFEEGSIANLTASIIGNVFGFKAVKALRLEDMRLPVAYLKTFQGPATGTVVERERMDKFGRPFLGATVKPKLGLSGKNYGRVVYEGLKGGLDFLKDDENINSQPFMRYSERYLYSMEGVNRAQAAAGEIKGHYLNVTAATMENMYERAEFAQQLGSVICMID-LVIGYSAIQSMAIWARKTDMILHLHRAGNSTYSRQKIHGMNFRVICKWMRMAGVDHIHAGTVVGKLEGDPVMIQGFY-NTLLESHLEVNLPQGIFFEQDWASLRKCTPVASGGIHCGQMHQLLDYLGDDV-VLQFGGGTIGHPDGIQA-GATANRVALES-MVIARNEGRDFVA-EGPQILRDAAK-TCGP-LQTA----------------------------	1.302	0.812	0.602	1.129	3.675	11.968
BAI82134.1	Padina okinawaensis	euk	Form 1	partial	----------------------------------------------------GVDPVEAAAAVAGESSTATWTVVWTDLLTACDIYRAKAYRVDPVPGTNDQFFAYIAYECDLFEEGSLANLTASIIGNVFGFKAVKALRLEDMRIPFAYLKTFQGPATGVIVERERLDKFGRPLLGATVKPKLGLSGKNYGRVVYEGLRGGLDFLKDDENINSQPFMRWKERFLYCMEGVNRSAAATGEVKGSYLNVTSSTIEQMYERAEYADALGSVIVMID-LVIGYTAIQTMAIWARKAQMILHLHRAGNSTYARQKNHGINFRVICKWMRMSGVDHIHAGTVVGKLEGDPLMVKGFY-NTLLLTELKVNLAEGLFFDMSWASLRKCVPVASGGIHCGQMHQLLYYLGDDV-VLQFGGGTIGHPDGIQS-GATANRVALEA-IVLARNEGRDYVA-EGPEILRNAAA-TCGP-LKTALDLWKDITFEYTSTDTP-DFVEVPTGSK	1.308	0.812	0.602	1.136	3.698	12.042
AKA66505.1	Gracilaria isabellana	euk	Form 1	partial	------------------------------------------LALFRVSPQPGVDPVEASAAVAGESSTATWTVVWTDLLTACDLYRAKAYKVDAVPNTTDQYFAFIAYDIDLFEEGSIANLTASIIGNVFGFKAVKALRLEDMRIPVAYLKTFQGPATGLVVERERMDKFGRPFLGATVKPKLGLSGKNYGRVVYEGLKGGLDFLKDDENINSQPFMRWKERFLYSMEGVNRSIAATGEVKGHYMNVTAATMEDMYERAEFAKQLGTVIIMID-LVIGYTAIQTMAIWARRNDMILHLHRAGNSTYSRQKIHGMNFRVICKWMRMAGVDHIHAGTVVGKLEGDPLMIRGFY-NTLLLTHLDVNLPQGIFFEQDWASLRKVTPVASGGIHCGQMHQLLDYLGNDV-VLQFGGGTIGHPDGIQA-GATANRVALEA-MVIARNEGRDYVA-EGPQI--------------------------------------------	1.307	0.812	0.602	1.134	3.694	12.029
ASW29752.1	Nocturama novamundensis	euk	Form 1	partial	--------------------------------------------------------MEASAAVAGESSTATWTVVWTDLLTACDLYRAKAYKVDAVPNTPDQYFAYIAYDIDLFEEGSIANLTASIIGNVFGFKAVKALRLEDMRIPVAYLKTFQGPATGTIVERERMDKFGRPFLGATVKPKLGLSGKNYGRVVYEGLRGGLDFLKDDENINSQPFMRWRERYLFSIEGVNRAQAAAGEIKGHYLNVTAATIEDMYERAAFAKELGSIICMID-LVIGYTAIQTMAIWARKADMILHLHRAGNSTYSRQKNHGMNFRVICKWMRMAGVDHIHAGTVVGKLEGDPIMIKGFY-NTLLLSHLDINLPQGLFFEQNWASLRKVTPVASGGIHCGQMHQLLDYLGDDV-VLQFGGGTIGHPDGIQA-GATANRVALES-MVMARNEGRDYVN-EGPQILRDAAK-TCGP-LQTALDLWKDISFNYTSTDTA-DFV-------	1.307	0.812	0.602	1.135	3.695	12.033
BAL14481.1	Padina pavonica	euk	Form 1	partial	----------------------------------------------------GVDPVEAAAAVAGESSTATWTVVWTDLLTACDIYRAKAYRVDPVPGTNDQFFAYIAYECDLFEEGSLANLTASIIGNVFGFKAVKALRLEDMRIPYAYLKTFQGPATGVIVERERLDKFGRPLLGATVKPKLGLSGKNYGRVVYEGLRGGLDFLKDDENINSQPFMRWKERFLYCMEGVNRSAAATGEVKGSYLNVTASTIEQMYERAEYAEAIGSVIVMID-LVIGYTAIQTMAIWARKAQMILHLHRAGNSTYARQKNHGINFRVICKWMRMSGVDHIHAGTVVGKLEGDPLMVRGFY-NTLLLTELKVNLAEGLFFDMSWASLRKCVPVASGGIHCGQMHQLLYYLGDDV-VLQFGGGTIGHPDGIQS-GATANRVALEA-MVLARNEGRDYVA-EGPEILRTAAA-TCAP-LKTALDLWKDITFEYTSTDTP-DFVEVPTGSK	1.305	0.812	0.602	1.132	3.688	12.008
AFN20350.1	Kumanoa vittata	euk	Form 1	partial	--------------------------------------------------------IEAAAAVAGESSTATWTVVWTDLLTACDLYRAKAYKVDAVPNASDQYFAYIAYDIDLFEEGSIANLTASIIGNVFGFKAVKALRLEDMRLPVAYLKTFQGPATGTIVERERMDKFGRPFLGATVKPKLGLSGKNYGRVVYEGLKGGLDFLKDDENINSQPFMRWRERYLFSIEGVNRAQAATGEIKGHYLNVTAGTMEDMYERAEFAKELGSIICMID-LVIGYTAIQTMAVWARKTDMILHLHRAGNSTYSRQKIHGMNFRVICKWMRMAGVDHIHAGTVVGKLEGDPLMIKGFY-NTLLLSHLDVNLPQGIFFEQDWASLRKVTPVASGGIHCGQMHQLLDYLGDDV-VLQFGGGTIGHPDGIQA-GATANRVALES-MVLARNEGRDYVN-EGPQILREAAK-TCGP-LQTALDLWKDISFNYTSTDTA-DFV-------	1.302	0.812	0.602	1.129	3.675	11.969
AAC26599.1	Nothocladus ater	euk	Form 1	partial	--------------------------------------------------------IEASAAIAGESSTATWTVVWTDLLTACDLYRAKAYKVDAVPNTSDQYFAYIAYDIDLFEEASIANLTASIIGNVFGFKAVKALRLEDMRLPIAYLKTFQGPATGTIVERERMDKFGRPFLGATVKPKLGLSGKNYGRVVYEGLKGGLDFLKDDENINSQPFMRWRERFLFSIEGVNRAQAAAGEIKGHYLNVTAATMEDMYERAEFAKELGSIICMID-LVIGYTAIQSMAIWARKADMILHLHRAGNSTYSRQKIHGMNFRVICKWMRMAGVDHIHAGTVVGKLEGDPLMIKGFY-DTLLLSHLDINLPHGIFFEQNWASLRKVTPVASGGIHCGQMHQLLDYLGDDV-VLQFGGGTIGHPDGIQA-GATANRVALES-MVMARNEGRDYVN-EGPQILRDAAK-TCGP-LQTALDLWKDISFNYTSTDTA-DFV-------	1.291	0.812	0.602	1.116	3.635	11.836
AXB38776.1	Seminavis robusta	euk	Form 1	partial	--------------------------------------------------------------------------------------------------TTDQYFAFIAYECDLFEEGSLANLTASIIGNVFGFKAVAALRLEDMRIPHSYLKTFQGPATGIIVERERLNKYGIPLLGATVKPKLGLSGKNYGRVVFEGLKGGLDFLKDDENINSQPFMRWRERFLYCMEGINRASAATGEVKGSYLNITAATMEEVYKRAEYAKTVGSIVVMID-LVMGYTAIQSIAIWARENDMLLHLHRAGNSTYARQKNHGINFRVICKWMRMSGVDHIHAGTVVGKLEGDPLMIKGFY-DTLRLTTLDVNLPFGIFFEMSWASLRKCMPVASGGIHCGQMHQLIHYLGDDV-VLQFGGGTIGHPDGIQA-GATANRVALEA-MVLARNEGVDYFN-NGPQILRDAAK-TCGP-LQTALDLWKDISFNYTSTDTA-DFAETATA--	1.469	0.812	0.602	1.334	4.344	14.145
ACD87022.1	Petroderma maculiforme	euk	Form 1	partial	----------------------------------------DILALFRITPQPGVDPVEAAAAVAGESSTATWTVVWTDLLTACDIYRAKAYRVDPVPGTSDQFFAYIAYECDLFEEGSLANLTASIIGNVFGFKAVKALRLEDMRIPYAYLKTFQGPATGVIVERERLDKFGRPLLGATVKPKLGLSGKNKGGVVYEGLRGGLDFVKGDENINSQPFMRWKERFLYCMEGVNRAAAATGEVKGSYLNVTAATMEQMYERAEYAHAVGSVIVMVD-LVIGYTAIQSMAIWARKKEMILHLHRAGNSTYARQKNHGINFRVICKWMRMCGVDHIHAGTVVGKLEGDPLMVRGFY-NALLLTHLKINLAEGLFFDMDWASLRKCVPVASGGIHCGQMHQLLYYLGDDV-VLQFGGGTIGHPDGIQS-GATANRVALEA-MVLARNEGRDYVE-QGPQILRDAAK-SCGS-LKAALNLWKDI---------------------	1.369	0.812	0.602	1.207	3.93	12.8
QOH25827.1	Sargassum polycystum	euk	Form 1	partial	----------------------------------------------------GVDPVEAAAAVAGESSTATWTVVWTDLLTACDIYRAKAYRVDPVPGTNDQYFSYIAYECDLFEEGSLANLTASIIGNVFGFKAVKALRLEDMRIPYAYLKTFQGPATGVMVERESLEKFGRPLLGATVKPKLGLSGKNYGRVVYEGLTGGLDFLKDDENINSQPFMRWKERFLYCMEGVNRSAAATGEVKGSYLNVTAATIENMYERAEYSHAIGSVICMID-LVVGYTAIQTMAIWARKAEMILHLHRAGNSTYARQKNHGINFRVICKWMRMSGVDHIHAGTVVGKLEGDPLMVRGFY-NTLLLTELKINLAEGLFFDMDWASLRKCVPVASGGIHCGQMHQLLYYLGDDV-VLQFGGGTIGHPDGIQA-GATANRVALEA-MVLARNEGRDYVG-EGPEILRTAAS-TCGP-LKAALDLWKDITFEYTSTDTP-DFVEVATENP	1.313	0.812	0.602	1.141	3.716	12.102
AWN00570.1	Chassalia sp. cx31	euk	Form 1	partial	--------------------E--Y-KL-TYYTPEYVTKDTDILAAFRVTPQPGVPPEEAGAAVAAESSTGTWTTVWTDGLTSLDRYKGRCYHIEPVVGEENQYIAYVAYPLDLFEEGSVTNMLTSIVGNVFGFKALRALRLEDLRIPISYVKTFQGPPHGIQVERDKLNKYGRPLLGCTIKPKLGLSAKNYGRAVYECLRGGLDFTKDDENVNSQPFMRWRDRFVFCAEALYKAQAETGEIKGHYLNATAGTCEEMMKRAVFARELGAPIVMHDYLTGGFTANTSLAHYCRDNGLLLXXXXXXXXXXXXXXXXXXXXXXXXXXXXXXXXXXXXXXXXXXXXXXXXXXXXXX-XXXXXXXXXXXXXXRGIYFTQDWVSLPGVIPVASGGIHVWHMPALTEIFGDD-AVLQFGGGTLGHPWG-NAPGAVANRVALEAC-VKARNEGRD-LATEGNEIIREASKWS--PELAAACEVWKEI---------------------	1.552	0.812	0.602	1.449	4.72	15.371
AJT48081.1	Leptophytum laeve	euk	Form 1	partial	----------------------------------------DVLALFRITPQPGVDPVEASAAVAGESSTATWTVVWTDLLTACDLYRAKAYKVDAVPNTNDQYFAYIAYDIDLFEEGSISNLTASIIGNVFGFKALKALRLEDMRLPVAYLKTFQGPATGVIVERERMNMFGRPFLGATVKPKLGLSGKNYGRVVYEGLKGGLDFLKDDENINSQPFMRWKERYLYSMEAVNRSIAASGEXXXXXXXXXXXXXXXXXXXXXXXXXXXXXXXXID-LVIGYTAIQTMAIWARKNDMILHLHRAGNSTYSRQKDHGMNFRVICKWMRMAGVDHIHAGTVVGKLEGDPLMIKGFY-NTLLLSHLDVNLPQGIFFEQDWASLRKVTPVASGGIHCGQMHQLLDYLGNDV-VLQFGGGTIGHPDGIQA-GATANRVALES-MVLARNEGRDFVS-EGPQILRDAAK-TCGP-LQTALDLWKDITFNYTSTDTA-DFVETPTANV	1.265	0.812	0.602	1.088	3.543	11.539
BAL14493.1	Padina usoehtunii	euk	Form 1	partial	----------------------------------------------------GVDPVEAAAAVAGESSTATWTVVWTDLLTACDIYRAKAYRVDPVPGTNDQFFAYIAYECDLFEEGSLANLTASIIGNVFGFKAVKALRLEDMRIPFAYLKTFQGPATGVIVERERLDKFGRPLLGATVKPKLGLSGKNYGRVVYEGLRGGLDFLKDDENINSQPFMRWKERFLYCMEGVNRSAAATGEVKGSYLNVTASTIEQMYERAEYAEAIGSVIVMID-LVIGYTAIQTMAIWARKAQMILHLHRAGNSTYARQKNHGINFRVICKWMRMSGVDHIHAGTVVGKLEGDPLMVKGFY-NTLLLTELKVNLAEGLFFDMSWASLRKCVPVASGGIHCGQMHQLLYYLGDDV-VLQFGGGTIGHPDGIQS-GATANRVALEA-MVLARNEGRDYVA-EGPEILRTAAA-TCAP-LKTALDLWKDITSEYTSTDTP-DFVEVPTGSK	1.302	0.812	0.602	1.129	3.678	11.977
AYC08354.1	Phymatolithon lamii	euk	Form 1	partial	---------------------------------------TDVLALFRITPQPGVDPVEASAAIAGESSTATWTVVWTDLLTACDLYRAKAYKVDAVPNTNNQYFAYIAYDIDLFEEGSIANLTASIIGNVFGFKAVKALRLEDMRLPVAYLKTFQGPATGVIVERERMNMFGRPFLGATVKPKLGLSGKNYGRVVYEGLKGGLDFLKDDENINSQPFMRWKERFLYSMEAVNRSVAASGEVKGXXXXXXXXXXXXXXXXXXXXXXXXXXXXXID-LVIGYTAIQTMAVWARKNDMILHLHRAGNXTYSRQKEHGMNFRVICKWMRMAGVDHIHAGTVVGKLEGDPLMIKGFY-NTLLLSHLDVNLPQGIFFEQDWASLRKVTPVASGGIHCGQMHQLLDYLGNDV-VLQFGGGTIGHPDGIQA-GATANRVALES-MVLARNEGRDYVA-EGPQILRDAAK-TCGP-LQTALDLWKDITFNYTSTDTA-DFVETP----	1.268	0.812	0.602	1.091	3.554	11.574
WP_096506952.1	Burkholderia sp. IDO3	prok	Form 1	complete	MT--STNSDRQ--RYAAGV--LKYKQMG-YWQPDYEPKDTDVIALFRITPQAGVEPEEAAAAVAGESSTATWTVVWTDRLTACDKYRAKAYRVDQVPNAEQQYFAYIAYELELFEEGSIANLTASIIGNVFGFKPLKTLRLEDMRIPVAYVKTFKGPPTGIVVERERLDKFGRALLGATMKPKLGLSGKNYGRVVYEGLTGGLDFTKDDENINSQPFMHWRDRFLFCMEAVKRAEAASGEVKGHYMNITAATMEDMYERAEFAKELGSCVVMID-LVIGWTAIQSISNWARRNDMILHMHRAGHSTYTRQKSHGVSFRVIAKWLRLAGVDHLHTGTAVGKLEGDPYTVQGFY-NVCRETLNEVDLQRGLFFEQDWAATKKVMPVASGGIHAGQMHQLLTLFGDDV-VLQFGGGTIGHPMGIQA-GAIANRVALET-MTKARNEGRDIAA-EGPQILETAAR-GCTP-LKQALDTWRDVTFNYASTDTP-DYVPTATAS-	1.15	0.812	0.602	0.97	3.16	10.289
AGQ42874.1	Sheathia involuta	euk	Form 1	partial	--------------------------------------------------------IEASAAIAGESSTATWTVVWTDLLTACDLYRAKAYKVDAVPNTSDQYFAYIAYDIDLFEEGSIANLTASIIGNVFGFKAVKALRLEDMRLPIAYLKTFQGPATGTIVERERMDKFGRPFLGATVKPKLGLSGKNYGRVVYEGLKGGLDFLKDDENINSQPFMRWRERYLFSIEGVNHAQAAAGEIKGHYLNVTAATMEEMYERAEFAKELGSIICMID-LVIGYTAIQSMAIWARKTDMILHLHRAGNSTYSRQKIHGMNFRVICKWMRMAGVDHIHAGTVVGKLEGDPLMIKGFY-NTLLLSHLDINLPQGIFFEQNWASLRKVTPVASGGIHCGQMHQLLDYLGDDV-VLQFGGGTIGHPDGIQA-GATANRVALES-MVMARNEGRDYVN-EGPQILRDAAK-TCGP-LQTALDLWKDISFNYTSTDTA-DFV-------	1.284	0.812	0.602	1.109	3.612	11.762
BAL14490.1	Padina tetrastromatica	euk	Form 1	partial	----------------------------------------------------GVDPVEAAAAVAGESSTATWTVVWTDLLTACDIYRAKAYRVDPVPGTNDQFFAYIAYECDLFEEGSLANLTASIIGNVFGFKAVKALRLEDMRIPFAYLKTFQGPATGVIVERERLDKFGRPLLGATVKPKLGLSGKNYGRVVYEGLRGGLDFLKDDENINSQPFMRWKERVLYCMEGVNRSAAATGEVKGSYLNVTASTMEQMYERAEYADSLGSVIVMID-LVIGYTAIQTMAIWARKAQMILHLHRAGNSTYARQKNHGINFRVICKWMRMSGVDHIHAGTVVGKLEGDPLMVRGFY-NTLLLTELKVNLAEGIFFDMSWASLRKCVPVASGGIHCGQMHQLLYYLGDDV-VLQFGGGTIGHPDGIQS-GATANRVALEA-MVLARNEGRDYVA-EGPEILRTAAT-TCAP-LKTALDLWKDITFEYTSTDTP-DFVEVPTGSK	1.284	0.812	0.602	1.109	3.612	11.763
AAS38517.1	Adelanthus lindenbergianus	euk	Form 1	partial	-----------------------------------------------------------------------WTTVWTDGLTSLDRYKGRCYDIEPVAGEENQYIAYVAYPLDLFEEGSVTNLFTSIVGNVFGFKALRALRLEDLRIPPAYVKTFQGPPHGIQVERDKLNKYGRPLLGCTIKPKLGLSAKNYGRAVYECLRGGLDFTKDDENVNSQPFMRWRDRLLFVAEALFKSQAETGEIKGHYLNATAGTNEEMMKRAACARELGVPIVMHDYLTGGFTANTSLAHYCRDNGLLLHIHRAMHAVIDRQKNHGMHFRVLAKALRLSGGDHIHAGTVVGKLEGEREVTLGF-VDLLRDDYIEKDRSRGIYFTQDWVSLPGVFPVASGGIHLWHMPA-------------------------------------------------------------------------------------------------------	1.326	0.812	0.602	1.156	3.764	12.258
AAM76981.1	Callithamnion tetricum	euk	Form 1	partial	-----------------------------------------------------------QLAVAGESSTATWTVVWTDLLTACDLYRAKAYKVDAVPNTSDQYFAYVAYDIDLFEEGSIANLTASIIGNVFGFKAVKALRLEDMRIPVAYLKTFQGPATGIIVERERMDKFGRPFLGATVKPKLGLSGKNYGRVVYEGLKGGLDFLKDDENINSQPFMRWKERFLYSMEAVNRSIAATGEVKGHYMNVTASTMEDMYERAEFAKQLGTVIIMID-LVVGYTAIQSMGIWARKNDMILHLHRAGNSTYSRQKIHGMNFRVICKWMRMAGVDHIHAGTVVGKLEGDPLMIRGFY-NTLLYSHLDICLIQGIFFEQDWASLRKVTPVASGGIHCGQMHQLLDYLGNDV-VLQFGGGTIGHPDGIQA-GATANRVALES-MVIARNEGRDYVA-EGPQILRDAAK-DCGP-LQTALDLWKDISF-------------------	1.38	0.812	0.602	1.22	3.974	12.943
AAN76464.1	Lophocolea bidentata	euk	Form 1	partial	--------------------------------------------------------------------TGTWTTVWTDGLTSLDRYKGRCYDIEPVAGEENQYIAYVAYPLDLFEEGSVTNLFTSIVGNVYGFKALRALRLEDLRIPPAYVKTFQGPPHGIQVERDKLNKYGRPLLGCTIKPKLGLSAKNYGRAVYECLRGGLDFTKDDENVNSQPFMRWRDRFLFVAEALFKSQAETGEIKGHYLNATAGTTEEMLKRAACARELGVPIVMHDYLTGGFTANTTLAHYCRDNGLLLHIHRAMHAVIDRQKNHGMHFRVLAKALRLSGGDHIHAGTVVGKLEGEREVTLGF-VDLLRDDYIEKDRSRGIYFTQDWVSLPGVLPVASGGIHAAH----------------------------------------------------------------------------------------------------------	1.324	0.812	0.602	1.154	3.759	12.241
AAQ76558.1	Frullania monocera	euk	Form 1	partial	-------------------------------------------------------------------STGTWTTVWTDGLTSLDRYKGRCYDIEPVSGEDNQFIAYVAYPLDLFEEGSVTNLFTSIVGNVFGFKALRALRLEDLRIPPAYVKTFQGPPHGIQVERDKLNKYGRPLLGCTIKPKLGLSAKNYGRAVYECLRGGLDFTKDDENVNSQPFMRWRDRFLFVAEALFKSQAETGEIKGHYLNATAGTSEEMLKRAQCARELGVPIVMHDYLTGGFTANTSLAHYCRDNGLLLHIHRAMHAVLDRQKIHGMHFRVLAKALRLSGGDHVHAGTVVGKLEGEREVTLGF-VDLLRDNYISKDRSRGVYFTQDWVSLPGVLPVASGGIHVWHM---------------------------------------------------------------------------------------------------------	1.383	0.812	0.602	1.225	3.988	12.988
BAI82126.1	Padina fasciata	euk	Form 1	partial	----------------------------------------------------GVDPVEAAAAVAGESSTATWTVVWTDLLTACDIYRAKAYRVDPVPGTNDQFFAYIAYECDLFEEGSLANLTASIIGNVFGFKAVKALRLEDMRIPFAYLKTFQGPATGVVVERERLDKFGRPLLGATVKPKLGLSGKNYGRVVYEGLRGGLDFLKDDENINSQPFMRWKERFLYCMEGVNRSAAATGEVKGSYLNITASTIEQMYERAEYADALGSVIVMID-LVIGYTAIQTMAIWARKAQMILHLHRAGNSTYARQKNHGINFRVICKWMRMSGVDHIHAGTVVGKLEGDPLMVRGFY-NTLLLTELKVNLAEGLFFDMSWASLRKCVPVASGGIHCGQMHQLLYYLGDDV-VLQFGGGTIGHPDGIQS-GATANRVALEA-IVLARNEGRDYVA-EGPEILRTAAA-TCGP-LKTALDLWKDITFEYTSTDTP-DFVEVPTGSK	1.31	0.812	0.602	1.139	3.708	12.074
ACV86684.1	Dictyota fasciola	euk	Form 1	partial	--------------------------------ADYNVKETDILALFRITPQPGVDPVEAAAAVAGESSTATWTVVWTDLLTACDIYRAKAYRVDPVPGTNDQFFAYIAYECDLFEEGSLANLTASIIGNVFGFKAVKALRLEDMRIPFAYLKTFQGPATGVVVERERLDKFGRPLLGATVKPKLGLSGKNYGRVVYEGLRGGLDFLKDDENINSQPFMRWKERFLYCMEGVNRAAAATGEVKGSYLNVTAATMENMYERADYANSLGTVIVMID-LVIGYTAIQTMAIWARKAQMILHLHRAGNSTYARQKNHGINFRVICKWMRMSGVDHIHAGTVVGKLEGDPLMVRGFY-NTLLLTELKVNLAEGLFFDMDWASLRKCVPVASGGIHCGQMHQLLYYLGDDV-VLQFGGGTIGHPDGIQP-GATANRVALEA-MVLARNEGRDYVA-EGPEILRTAAA-TCGP-LKT-----------------------------	1.335	0.812	0.602	1.167	3.8	12.376
AJT48071.1	Leptophytum laeve	euk	Form 1	partial	----------------------------------------------------------ASAAVAGESSTATWTVVWTDLLMACDLYRAKAYKVDAVPNTNDQYFAYIAYDIDLFEEGSISNLTASIIGNVFGFKALKALRLEDMRLPVAYLKTFQGPATGVIVERERMNMFGRPFLGATVKPKLGLSGKNYGRVVYEGLKGGLDFLKDDENINSQPFMRWKERYLYSMEAVNRSIAASGEIKGHYLNVTAATMEDIYERAEFAKALGSIIVMID-LVIGYTAIQTMAIWARKNDMILHLHRAGNSTYSRQKDHGMNFRVICKWMRMAGVDHIHAGTVVGKLEGDPLMIKGFY-NTLLLSHLDVNLPQGIFFEQDWASLRKVTPVASGGIHCGQMHQLLDYLGNDV-VLQFGGGTIGHPDGIQA-GATANRVALES-MVLARNEGRDFVS-ESPQILRDAAK-TCGP-LQTALDLWKDITFNYTSTDTA-DFV-------	1.271	0.812	0.602	1.095	3.565	11.61
QJD26193.1	Paludicola turfosa	euk	Form 1	partial	--------------------------------------------------------IEAAAAVAGESSTATWTVVWTDLLTACDLYRAKAYKVDAVPNTSDQYFAYIAYDIDLFEEGSIANLTASIIGNVFGFKAVKALRLEDMRLPVAYLKTFQGPATGTIVERERMDKFGRPFLGATVKPKLGLSGKNYGRVVYEGLKGGLDFLKDDENINSQPFMRWRERYLFSIEGVNRAQAATGEIKGHYLNVTAATMEDMYERAEFAKELGSIICMID-LVIGYTAIQTMAIWARKTDMILHLHRAGNSTYSRQKNHGMNFRVICKWMRMAGVDHIHAGTVVGKLEGDPLMIKGFY-NTLLLSHLDINLPQGIFFEQDWASLRKVTPVASGGIHCGQMHQLLDYLGDDV-VLQFGGGTIGHPDGIQA-GATANRVALES-MVMARNEGRDYVN-EGPQILKEAAK-TCGP-LQTALDLWKDISFNYTSTDTA-DFV-------	1.287	0.812	0.602	1.112	3.62	11.79
QJD26190.1	Paludicola orthosticha	euk	Form 1	partial	--------------------------------------------------------IEAAAAIAGESSTATWTVVWTDLLTACDLYRAKAYKVDAVPNTSDQYFAYIAYDIDLFEEGSIANLTASIIGNVFGFKAVKALRLEDMRLPVAYLKTFQGPATGTIVERERMDKFGPPFLGATVKPKLGLSGKNYGRVVYEGLKGGLDFLKDDENINSQPFMRWRERFLFSIEGVNRAQAATGEIKGHYLNVTAATMEDMYERAEFAKELGSIICMID-LVIGYTAIQTMAIWARKTDMILHLHRAGNSTYSRQKIHGMNFRVICKWMRMAGVDHIHAGTVVGKLEGDPLMIKGFY-NTLLLSHLDINLPQGIFFEQDWASLRKVTPVASGGIHCGQMHQLLDYLGDDV-VLQFGGGTIGHPDGIQA-GATANRVALES-MVMARNEGRDYVN-EGPQILKEAAK-TCGP-LQTALDLWKDISFNYTSTDTA-DFV-------	1.303	0.812	0.602	1.13	3.681	11.988
AIS76379.1	Sheathia boryana	euk	Form 1	partial	--------------------------------------------------------IEASAAIAGESSTATWTVVWTDLLTACDLYRAKAYKVDAVPNTSDQYFAYIAYDIDLFEEGSIANLTASIIGNVFGFKAVKALRLEDMRLPIAYLKTFQGPATGTIVERERMDKFGRPFLGATVKPKLGLSGKNYGRVVYEGLKGGLDFLKDDENINSQPFMRWRERYLFSIEGVNRAQAAAGEIKGHYLNVTAATMEEMYERAEFAKELGSIICMID-LVIGYTAIQSMAIWARKTDMILHLHRAGNSTYSRQKIHGMNFRVICKWMRMAGVDHIHAGTVVGKLEGDPLMIKGFY-DTLLLSHLDINLPQGIFFEQNWASLRKVTPVASGGIHCGQMHQLLDYLGDDV-VLQFGGGTIGHPDGIQA-GATANRVALES-MVMARNEGRDYVN-EGPQILRDAAK-TCGP-LQTALDLWKDISFNYTSTDTA-DFV-------	1.286	0.812	0.602	1.111	3.618	11.783
QJQ24964.1	Melanothamnus japonicus	euk	Form 1	partial	-----------------------------------------VLALFRVTPQPGVDPVEASAAVAGESSTATWTVVWTDLLTACDLYRAKAYKVDAVPNTSDQYFAYIAYDIDLFEEGSIANLTASIIGNVFGFKAVKALRLEDMRLPVAYLKTFQGPATGIVVERERMDKFGRPFLGATVKPKLGLSGKNYGRVVYEGLRGGLDFLKDDENINSQPFMRWKERFLYSMEAVNRSIASTGEVKGHYMNITAATMEEMYERAEFGKQIGTIIVMID-LVIGYTAIQTMAVWARKNDMILHLHRAGNSTYSRQKIHGMNFRVICKWMRMAGVDHIHAGTVVGKLEGDPLMIKGFY-NTLLETHLDINLPQGIFFQQDWASLRKVAPVASGGIHCGQMHQLLDYLGNDV-VLQFGGGTIGHPDGIQA-GATANRVALES-MVIARNEGRDYVA-EGPQILRDA----------------------------------------	1.316	0.812	0.602	1.145	3.728	12.141
AGW00596.1	Grateloupia subpectinata	euk	Form 1	partial	------------------------------------------------------------AAVAGESSTATWTVVWTDLLTACDLYRAKAYKVDAVPNSSEQYFAYIAYDIDLFEEGSIANLTASIIGNVFGFKAVKALRLEDMRIPVAYLKTFQGPATGVVVERERMDKFGRPFLGATVKPKLGLSGKNYGRVVYEGLKGGLDFLKDDENINSQPFMRWKERFLYSMEGVNRSIAATGEIKGHYMNVTAATMEDMYERAEFAKQLGTVIVMID-LVIGYTAIQTMGVWARKNDMILHLHRAGNSTYSRQKSHGMNFRVICKWMRMAGVDHIHAGTVVGKLEGDPLMIRGFY-NTLLLTHLEVNLPQGIFFEQDWAALRKVTPVASGGIHCGQMHQLLDYLGNDV-VLQFGGGTIGHPDGIQA-GATANRVALEA-MVIARNEGRDYVA-EGPQILQDAAK-TCGP-LQTALDLWKDI---------------------	1.348	0.812	0.602	1.182	3.849	12.534
ACV86693.1	Canistrocarpus crispatus	euk	Form 1	partial	----------------------------------------------------------AAAAVAGESSTATWTVVWTDLLTACDIYRAKAYRVDPVPGTSDQFFAYIAYECDLFEEGSLANLTASIIGNVFGFKAVKALRLEDMRIPFAYLKTFQGPATGVIVERERLDKFGRPLLGATVKPKLGLSGKNYGRVVYEGLRGGLDFLKDDENINSQPFMRWKERFLYCMEGVNRAAAATGEVKGSYLNVTAATMENMYERADYANSLGTVIVMID-LVIGYTAIQSMAIWARKAQMILHLHRAGNSTYARQKNHGINFRVICKWMRMSGVDHIHAGTVVGKLEGDPLMVRGFY-NTLLLTELKVNLAEGIFFDMDWASLRKCVPVASGGIHCGQMHQLLYYLGDDV-VLQFGGGTIGHPDGIQS-GATANRVALEA-MVLARNEGRDYVA-EGPEILRTAAA-TCGP-LKTALDLWKDISFNYTSTDTP-DFVETPTGSK	1.293	0.812	0.602	1.118	3.642	11.86
ABL59729.1	Lobophora sp. TAHL20	euk	Form 1	partial	------------------------AKMG-YWDADYNVKETDILALFRITPQPGVDPVEAAAAVAGESSTATWTVVWTDLLTACDIYRAKAYRVDPVPGTNDQFFAYIAYECDLFEEGSLANLTASIIGNVFGFKAVKALRLEDMRIPFAYLKTFQGPATGVIVERERLDKFGRPLLGATVKPKLGLSGKNYGRVVYEGLRGGLDFLKDDENINSQPFMRWKERYLYCMEGVNRAAAATGEVKGSYLNVTCATMEQMYERADYAYSLGTVIVMID-LVIGYSAIQTMAIWARKAQMILHLHRAGNSTYARQKNHGINFRVICKWMRMAGVDHIHAGTVVGKLEGDPLMVRGFY-NTLLLPELKVNLAEGLFFDMDWASLRKCVPVASGGIHCGQMHQLLYYLGDDV-VLQFGGGTIGHPDGIQS-GATANRVALEA-MVLARNEGRDYVS-EGPEILRTAAA-TCAP-LKTALDLWKDITFNYT----------------	1.294	0.812	0.602	1.121	3.649	11.883
AAC26615.1	Psilosiphon scoparius	euk	Form 1	partial	--------------------------------------------------------IEASAAVAGESSTATWTVVWTDLLTACDLYRAKAYKVDAVPNTSDQYFAYIAYDIDLFEEGSISNLTASIIGNVFGFKAVKALRLEDMRLPVAYLKTFQGPATGTIVERERMDKFGRPFLGATVKPKLGLSGKNYGRVVYEGLKGGLDFLKDDENINSQPFMRWRERYLFSIEGVNRAQAGTGEIKGHYLNVTAGTMEDMYERAEFAKQLGSVICMID-LVIGYTAIQTMAVWARKTDMILHLHRAGNSTYSRQKIHGMNFRVICKWMRMAGVDHIHAGTVVGKLEGDPLMIKGFY-NTLLLSHLDVNLPQGIFFEQDWASLRKVTPVASGGIHCGQMHQLLDYLGDDV-VLQFGGGTIGHPDGIQA-GATANRVALES-MVLARNEGRDYVN-EGPQILKEAAK-TCGP-LQTALDLWKNISFNYTSTDTA-DFV-------	1.302	0.812	0.602	1.129	3.675	11.969
ACA52405.1	Porphyra mumfordii	euk	Form 1	partial	------------------------------------------------------------AAIAGESSTATWTVVWTDLLTACDLYRAKAYRVDPVPNVADQYFAYIAYDIDLFEEGSIANLTASIIGNVFGFKAVKALRLEDMRMPVAYLKTFQGPATGLIVERERMDKFGRPFLGATVKPKLGLSGKNYGRVVYEGLKGGLDFLKDDENINSQPFMRWRERYLYSMEGVNKASAAAGEIKGHYLNVTAATMEDMYERAEFSKVVGSIICMID-LVIGYTAIQSMAIWARKNDMILHLHRAGNSTYSRQKNHGMNFRVICKWMRMAGVDHIHAGTVVGKLEGDPLMIKGFY-NTLLESETDINLPQGLFFAQNWASLRKVVPVASGGIHAGQMHQLLDYLGDDV-VLQFGGGTIGHPDGIQA-GATANRVALES-MVMARNEGRDYVA-EGPQILRDAAK-TCGP-LQTALDLWKDISFNYTSTDTA-DFVETPTANV	1.283	0.812	0.602	1.108	3.608	11.749
BAB62719.1	Polyopes constrictus	euk	Form 1	partial	--------------------------------------ETDVLALFRITPQPGVDPVEASAAVAGESSTATWTVVWTDLLTACDLYRAKAYKVDAVPNSSEQYFAYISYDIDLFEEGSIANLTASIIGNVFGFKALKALRLEDMRIPVAYLKTFQGPATGIVVERERMDKFGRPFLGATVKPKLGLSGKNYGRVVYEGLKGGLDFLKDDENINSQPFMRWKERFLYSMEGVNRAIAGSGEVKGHYMNVTAATMEDMYERAEFAKQLGTVIVMID-LVIGYTAIQTMGIWARKNDMILHLHRAGNSTYSRQKSHGMNFRVICKWMRMAGVDHIHAGTVVGKLEGDPLMIRGFY-NTLLLTHLDVNLPQGIFFEQDWASLRKVTPVASGGIHCGQMHQLLDYLGNDV-VLQFGGGTIGHPDGIQA-GATANRVALEA-IVIARNEGRDFVG-EGPQILQNAAK-TW-----------------------------------	1.337	0.812	0.602	1.169	3.808	12.401
BAC10559.1	Nannochloropsis gaditana	euk	Form 1	partial	----------------------SYAEMG-YWDANYTIKDTDVLALFRITPQPGVDPIEAAAAIAGESSTATWTVVWTDLLTACDVYRAKAYKVDSVPGTSDQFFGYVAYECDLFEEGSIANLTASIIGNVFGFKAVKALRLEDMRMPYAYLKTFQGPATGVIVERERLDKFGRPLLGATVKPKLGLSGKNYGRVVYEGLKGGLDFLKDDENINSQPFMRWRERFSYVMEGVNRSAAASGEVKGSYLNVTAATMEEMYERAEFAKLIGSVIIMID-LVIGYTAIQSMAIWSRKNDMILHLHRAGNSAYARQKNHGINFRVICKWMRMAGVDHIHAGTVVGKLEGDPLMVKGFY-NTLLQTSLNINLPQGIFFEQDWASLRKTLPVASGGIHCGQMHQLLNYLGEDC-VLQFGGGTIGHPDGIAS-GATANRVAMEC-VLLAKYEGKDYIN-EGPKILRAAAE-SCAP-LRTALDLWKDIAFNYTSTDTA-DYVETTTKQ-	1.221	0.812	0.602	1.041	3.391	11.043
ANR02414.1	Nothocladus discors	euk	Form 1	partial	--------------------------------------------------------IEASAAVAGESSTATWTVVWTDLLTACDLYRAKAYKVDAVPNTSDQYFAYISYDIDLFEEGSIANLTASIIGNVFGFKAVKALRLEDMRLPIAYLKTFQGPATGTIVERERMDKFGRPFLGATVKPKLGLSGKNYGRVVYEGLKGGLDFLKDDENINSQPFMRWRERYLFSIEGVNRAQAAAGEIKGHYLNVTAGTMEDMYERAEFAKQLGSIICMID-LVIGYTAIQTMAIWARKTDMILHLHRAGNSTYSRQKIHGMNFRVICKWMRMAGVDHIHAGTVVGKLEGDPLMIKGFY-DTLLLSHLDVNLPHGIFFEQNWASLRKVTPVASGGIHCGQMHQLLDYLGDDV-VLQFGGGTIGHPDGIQA-GATANRVALES-IVMARNEGRDYVN-EGPQILRDAAK-TCGP-LQTALDLWKDISFNYTSTDTA-DFV-------	1.301	0.812	0.602	1.128	3.672	11.958
AGQ42869.1	Sheathia grandis	euk	Form 1	partial	--------------------------------------------------------IEASAAIAGESSTATWTVVWTDLLTACDLYRAKAYKVDAVPNTSDQYFAYIAYDIDLFEEGSIANLTASIIGNVFGFKAVKALRLEDMRLPIAYLKTFQGPATGTIVERERMDKFGRPFLGATVKPKLGLSGKNYGRVVYEGLKGGLDFLKDDENINSQPFMRWRERYLFSIEGVNRAQAAAGEIKGHYLNVTAATMEDMYERAEFTKELGSIICMID-LVVGYTAIQSMAIWARKTDMILHLHRAGNSTYSRQKIHGMNFRVICKWMRMAGVDHIHAGTVVGKLEGDPLMIKGFY-NTLLLSHLDINLPQGIFFEQNWASLRKVTPVASGGIHCGQMHQLLDYLGDDV-VLQFGGGTIGHPDGIQA-GATANRVALES-MVMARNEGRDYVN-EGPQILRDAAK-TCGP-LQTALDLWKDISFNYTSTDTA-DFV-------	1.291	0.812	0.602	1.117	3.638	11.847
ABL59731.1	Zonaria angustata	euk	Form 1	partial	------------------------AKMG-YWDADYNVKETDILALFRITPQPGVDPVEAAAAVAGESSTATWTVVWTDLLTACDIYRAKAYRVDPVPGTSDQFFAYIAYECDLFEEGSLANLTASIIGNVFGFKAVKALRLEDMRIPFAYLKTFQGPATGVIVERERLDKFGRPFLGATVKPKLGLSGKNYGRVVYEGLRGGLDFLKDDENINSQPFMRWKERYLYCMEGVNRSAAATGEVKGSYLNITAATIEQMYERAEYAYSLGTVITMID-LVIGYTAIQTMAIWARKAQMILHLHRAGNSTYARQKNHGINFRVICKWMRMAGVDHIHAGTVVGKLEGDPLMVRGFY-NTLLLTELKVNLAEGIFFDMDWASLRKCVPVASGGIHCGQMHQLLYYLGDDV-VLQFGGGTIGHPDGIQS-GATANRVALEA-MVLARNEGRDYVG-EGPEILRTAAA-TCAP-LKTALDLWKDITFEYT----------------	1.32	0.812	0.602	1.149	3.743	12.188
TPG39724.1	Sphingomonas koreensis	prok	Form 1	complete	----TTIDPKK--RYAAGV--MEYAKMG-YWEPDYVPKDTDIIALFRITPQDGVDEIEAAAAVAGESSTATWTVVWTDRLTACELYRAKAYRVDAVPGTPGQWFAWIAYDLDLFEGGSIANLTASIIGNVFGFKALKALRLEDMRIPVAYLKTFQGPATGIVVERERLDKFGRPLLGATTKPKLGLSGRNYGRVVYEALKGGLDFVKDDENINSQPFMHWRDRYLYVMEAVNKAQAATGEIKGHYLNVTAGTMEEMYERADFAKELGSNIVMID-LVIGYTAIQSMAKWARRNDMILHLHRAGNSTYSRQKNHGMNFRVICKWMRMAGVDHIHAGTVVGKLEGDPLMIAGFY-DTLREGRTEMNLEHGLFFDQDWASLNKVMPVASGGIHAGQMHQLIHYLGEDV-ILQFGGGTIGHPQGIQA-GATANRVALET-MIQARNEGRDFLA-EGPDILAAAAR-WCGP-LRAAIETWKDVSFNYASTDTA-DFVPTPTAA-	0.997	0.812	0.602	0.832	2.709	8.821
AJB84575.1	Urtica dioica	euk	Form 1	partial	-----------------------------------------------------------GAAVAAESSTGTWTTVWTDGLTSLDRYKGRCYHIEPVAGEESQFIAYVAYPLDLFEEGSVTNMFTSIVGNVFGFKALRALRLEDLRIPPAYTKTFQGPPHGIQVERDKLNKYGRPLLGCTIKPKLGLSAKNYGRAVYECLRGGLDFTKDDENVNSQPFMRWRDRFLFCAEAIYKSQAETGEIKGHYLNATAGTCEEMMKRAVFARELGVPIVMHDYLTGGFTANTTLAHYCRDNGLLLHIHRAMHAVIDRQKNHGIHFRVLAKALRMSGGDHIHAGTVVGKLEGEREITLGF-VDLLRDDFIEKDRSRGIYFT-------------------------------------------------------------------------------------------------------------------------------	1.386	0.812	0.602	1.227	3.997	13.016
BAG41427.1	Mesospora sp. MspD	euk	Form 1	partial	---------------------IPYAKMG-YWDADYNVKSTDILALFRITPQPGVDPVEAAAAVAGESSTATWTVVWTDLLTACDIYRAKAYRVDPVPGTNDQYFAYIAYECDLFEEGSLANLTASIIGNVFGFKAVKALRLEDMRIPFAYLKTFQGPATGVVVERERLDKFGRPLLGATVKPKLGLSGKNYGRVVYEGLCGGLDFLKDDENINSQPFMRWKERFLYCMEGVNRAAAATGEVKGSYLNVTAATMENMYERAEYAYELGSVIVMID-LVVGYTAIQTMAIWARKAQMILHLHRAGNSTYARQKNHGINFRVICKWMRMCGVDHIHAGTVVGKLEGDPLMVKGFY-NTLLLTQLKINLAEGIFFDMDWASLRKCVPVASGGIHCGQMHQLLYYLGDDV-VLQFGGGTIGHPDGIQS-GATANRVALEA-MVLARNEGRDYVA-EGPEILRNAAA-TCGP-LKAALDLWK-----------------------	1.328	0.812	0.602	1.159	3.775	12.294
AAA87206.1	Mamiella sp.	euk	Form 1	partial	------------G-FEAGVKD--Y-RL-TYYTPDYQVSDTDILAAFRMTPQPGVPPEECGAAVAAESSTGTWTTVWTDGLTQLDRYKGRCYDIESVPGEDNQYICYIAYPIDLFEEGSVTNLFTSIVGNVFGFKAXRALRLEDLRIPPAYCKTFVGAPHGIQVERDKLNKYGRGLLGCTIKPKLGLSAKNYGRAVYECLRGGLDFTKDDENVNSQPFMRWRDRXXFVAEXIYKSQAETGEIKGHYLNXTAGTVDEMMKRAKCAKDLGMPIIMHDYITAGFTCNTTLAHYCRDEGLLLHIHRAMHAVIDRQRNHGITFRVLAKALRMSGGDHLHSGTVVGKLEGERNVTLGF-VDLMRDAVVEKNRDRGVYFTQDWAALPGVMP--------------------------------------------------------------------------------------------------------------------	1.657	0.812	0.602	1.611	5.246	17.082
ACA52489.1	Porphyra sp. SCL-2008-5	euk	Form 1	partial	--------------------------------------------------------IEASAAIAGESSTATWTVVWTDLLTACDLYRAKAYRVDPVPBVADQYFAYIAYDIDLFEEGSIANLTASIIGNVFGFKAVKALRLEDMRMPIAYLKTFQGPATGLIVERERMDKFGRPFLGATVKPKLGLSGKNYGRVVYEGLKGGLDFLKDDENINSQPFMRWRERFLYSMEGVNKASASAGEIKGHYLNVTAATMEDMYERAEFSKDVGSIICMID-LVIGYTAIQSMAIWARKHDMILHLHRAGNSTYSRQKNHGMNFRVICKWMRMAGVDHIHAGTVVGKLEGDPLMIKGFY-NTLLESDTEINLPQGLFFAQNWASLRKVVPVASGGIHAGQMHQLLDYLGDDV-VLQFGGGTIGHPDGIQA-GATANRVALES-MVMARNEGRNYVA-EGPQILRDAAK-TCGP-LQTALDLWKDISFNYTSTDTA-DFVETPTANV	1.273	0.812	0.602	1.097	3.571	11.63
QJD20713.1	Polysiphonia subtilissima	euk	Form 1	partial	----------------------------------------------------GVDPVEASAAVAGESSTATWTVVWTDLLTACDLYRAKAYKVDAVPNTSDQYFAYIAYDIDLFEEGSIANLTASIIGNVFGFKAVKALRLEDMRLPVAYLKTFQGPATGLIVERERMDKFGRPFLGATVKPKLGLSGKNYGRVVYEGLKGGLDFLKDDENINSQPFMRWKERFLYSMEAVNRSIAATGEVKGHYMNVTAATMEDMYERAEFAKQLGSIIIMID-LVIGYTAIQTMAIWARKNDMILHLHRAGNSTYSRQKIHGMNFRVICKWMRMAGVDHIHAGTVVGKLEGDPLMIKGFY-DTLLEPYLEINLPQGIFFQQDWASLRKVTPVASGGIHCGQMHQLLDYLGNDV-VLQFGGGTIGHPDGIQA-GATANRVALEA-MVIARNEGRDYVA-EGPQILQDAAK-TCGP-L-------------------------------	1.292	0.812	0.602	1.117	3.638	11.849
CAA75410.1	Amoreuxia wrightii	euk	Form 1	partial	----------------AGVKE--Y-KL-TYYTPDYETKDTDILAAFRVTPQPGVPPEEAGAAVAAESSTGTWTTVWTDGLTSLDRYKGRCYHIEPVAGEENQYICYVAYPLDLFEEGSVTNMFTSIVGNVFGFKALRALRLEDLRIPPAYTKTFQGPPHGIQVERDKLNKYGRPLLGCTIKPKLGLSAKNYGRAVYECLRGGLDFTKDDENVNSQPFMRWRDRFLFCAEAIYKSQAETGEIKGHYLNATAGTCEEMIKRAVFARELGIPIVMHDYLTGGFTANTSLAHYCRDNGLLLHIHRAMHAVIDRQKNHGMHFRVLAKALRMSGGDHIHAGT-------------------------------------------------------------------------------------------------------------------------------------------------------------------	1.395	0.812	0.602	1.238	4.033	13.134
ANZ02977.1	Pinnularia catenaborealis	euk	Form 1	partial	--------------------------------------------------------------------TATWTVVWTDLLTACDRYRAKAYRVDPVPNTTDQYFAFIAYECDLFEEGSLANLTASIIGNVFGFKAVSALRLEDMRIPHSYLKTFQGPATGVIVERERLNKYGAPLLGATVKPKLGLSGKNYGRVVFEGLKGGLDFLKDDENINSQPFMRWRERFLYCMEGINRAAAATGEVKGSYLNITAGTMEEVYKRAEYAKAVGSVIVMID-LVMGYTAIQSAAIWARNNDLILHLHRAGNSTYARQKNHGINFRVICKWMRMSGVDHIHAGTVVGKLEGDPLMIKGFY-DTLLLTHLDVNLPYGIFFEMSWASLRKCMPVASGGIHCGQMHQLLHYLGDDV-VLQFGGGTIGHPDGIQA-GATANRVALEA-MVLARNESADYFN-NGPQILRDAAR-TCGP-LQTA----------------------------	1.499	0.812	0.602	1.375	4.477	14.579
AGW32387.1	Schistochila acuminata	euk	Form 1	partial	---------------------------------------------------------------AAESSTGTWTTVWTDGLTSLDRYKGRCYDIEPVAGEENQYIAYVAYPLDLFEEGSVTNLFTSIVGNVFGFKALRALRLEDLRIPPAYVKTFQGPPHGIQVERDKLNKYGRPLLGCTIKPKLGLSAKNYGRAVYECLPGGLDFTKDDENVNSQPFMRWRNRFLFVAEALFKSQAETGEIKGHYLNATAGTNEEMMKRAACAKELGVPIVMHDYLTGGFTANTNLTHYCRENGLLLQIHRARHAVIDRQKNHGMHFRVLTKALRLSGGEQIHAGTVVGKLEGEREVTLGF-VDLLRDDYIEKDRSRGIYFTQDWVSLPGVLPVASGGIHVWHMPA-------------------------------------------------------------------------------------------------------	1.385	0.812	0.602	1.227	3.996	13.014
AWO65366.1	Halymenia malaysiana	euk	Form 1	partial	--------------------------------------ETDVLALFRVTPQPGVDPIEASAAVAGESSTATWTVVWTDLLTACDLYRAKAYKVDAVPNSSDQYFAYISYDIDLFEEGSIANLTASIIGNVFGFKAVKALRLEDMRIPVAYLKTFQGPATGVIVERERMDKFGRPFLGATVKPKLGLSGKNYGRVVYEGLKGGLDFLKDDENINSQPFMRWKERFLYSMEGVNRAIAATGEMKGHYMNVTAATIENMYERAEFAKQLGTVIIMID-LVIGYTAIQTMAIWARRNDMILHLHRAGNSTYSRQKSHGMNFRVICKWMRMAGVDHIHAGTVVGKLEGDPVMIRGFY-NTLLLTHLDVNLPQGLFFEQDWASLRKVTPVASGGIHCGQMHQLLDYLGEDV-VLQFGGGTIGHPDGIQA-GATANRVALEA-MVIARNEGRDYVA-EGPQILQDAAK-T------------------------------------	1.304	0.812	0.602	1.131	3.684	11.997
AWO65351.1	Halymenia malaysiana	euk	Form 1	partial	---------------------------------------TDVLALFRVTPQPGVDPIEASAAVAGESSTATWTVVWTDLLTACDLYRAKAYKVDAVPNSSDQYFAYISYDIDLFEEGSIANLTASIIGNVFGFKAVKALRLEDMRIPVAYLKTFQGPATGVIVERERMDKFGRPFLGATVKPKLGLSGKNYGRVVYEGLKGGLDFLKDDENINSQPFMRWKERFLYSMEGVNRAIAATGEMKGHYMNVTAATIENMYERAEFAKQLGTVIIMID-LVIGYTAIQTMAIWARRNDMILHLHRAGNSTYSRQKSHGMNFRVICKWMRMAGVDHIHAGTVVGKLEGDPVMIRGFY-NTLLLTHLDVNLPQGLFFEQDWASLRKVTPVASGGIHCGQMHQLLDYLGEDV-VLQFGGGTIGHPDGIQA-GATANRVALEA-MVIARNEGRDYVA-EGPQILQDAAK-T------------------------------------	1.311	0.812	0.602	1.139	3.709	12.079
QOQ72509.1	Sheathia californica	euk	Form 1	partial	--------------------------------------------------------IEASAAVAGESSTATWTVVWTDLLTACDLYRAKAYKVDAVPNTSDQYFAYIAYDIDLFEEGSIANLTASIIGNVFGFKAVKALRLEDMRLPIAYLKTFQGPATGTIVERERMDKFGRPFLGATVKPKLGLSGKNYGRVVYEGLKGGLDFLKDDENINSQPFMRWRERYLFSIEGVNRAQAAAGEIKGHYLNVTAGTMEEMYERAEFAKELGSVICMID-LVIGYTAIQSMAVWARKTDMILHLHRAGNSTYSRQKIHGMNFRVICKWMRMAGVDHIHAGTVVGKLEGDPVMIKGFY-NTLLLSHLDINLPQGIFFEQNWASLRKVTPVASGGIHCGQMHQLLDYLGDDV-VLQFGGGTIGHPDGIQA-GATANRVALES-MVIARNEGRDYVN-EGPQILRDAAK-TCGP-LQTALDLWKDISFNYTSTDTA-DFV-------	1.281	0.812	0.602	1.106	3.602	11.729
QIA59423.1	Trebouxiophyceae sp. R22-3	euk	Form 1	partial	-----------------------------------------------MTPQPGVPPEEAGAAVAAESSTGTWTTVWTDGLTSLDKYKGRCYDIEAVAGEEDQYIAYVAYPIDLFEEGSVTNLLTSIVGNVFGFKALRALRLEDLRIPPAYVKTFEGPPHGIQVERDKLNKYGRSLLGCTIKPKLGLSAKNYGRAVYECLRGGLDFTKDDENVNSQPFMRWRDRFLFVAEACYKAQAETGEVKGHYLNATAATCEEMLKRAACAKDLGVPIIMHDYLTGGFTANTSLSHYCRDHGLLLHIHRAMHGVIDRQRNHGIHFRVLAKALRMSGGDHFHSGTVVGKLEGEREVTLGF-VDLMRDDYIEKDRSRGVYFTQDWVSLPGVMPV-------------------------------------------------------------------------------------------------------------------	1.563	0.812	0.602	1.466	4.773	15.542
AEQ61940.1	Montagnia macrospora	euk	Form 1	partial	--------------------------------------------------------IEASAAVAGESSTATWTVVWTDLLTACDLYRAKAYKVDAVPNTADQYFAYIAYDLDLFEEGSIANLTASIIGNVFGFKAVKALRLEDMRLPVAYLKTFQGPATGLIVERERMDKFGRPFLGATVKPKLGLSGKNYGRVVYEGLKGGLDFLKDDENINSQPFMRWRERYLFSIEGVNRAQAATGEVKGHYLNVTAGTMEDMYERAEFAKELGSIICMID-LVIGYTAIQTMAVWARKADMILHLHRAGNSTYSRQKIHGMNFRVICKWMRMAGVDHIHAGTVVGKLEGDPLMIKGFY-DTLLLSHLSINLPQGIFFEQDWASLRKVTPVASGGIHCGQMHQLLDYLGDDV-VLQFGGGTIGHPDGIQA-GATANRVALES-MIIARNEGRDYVN-EGPQILRDAAK-TCGP-LQTALDLWKDISFNYTSTDTA-DFV-------	1.317	0.812	0.602	1.146	3.733	12.157
AGZ04717.1	Galdieria sulphuraria	euk	Form 1	partial	-------------------------------------------------------------------------VVWTDLLTAADLYRAKAYKVDQVPNNPEQYFAYIAYELDLFEEGSIANLTASIIGNVFGFKAVKALRLEDMRLPLAYLKTFQGPATGVILERERLDKFGRPLLGCTTKPKLGLSGKNYGRVVYEALKGGLDFVKDDENINSQPFMRWRERYLFTMEAVNKAAAATGEVKGHYLNVTAATMEEMYARANFAKELGSVIIMID-LVIGYTAIQTMAKWARDNDMILHLHRAGNSTYSRQKNHGMNFRVICKWMRMAGVDHIHAGTVVGKLEKDPIITRGFY-KTLLLPKLERNLQEGLFFDMDWASLRKVMPVASGGIHAGQMHQLIHYLGEDV-VLQFGGGTIGHPDGIQA-GATANRVALEA-MILARNENRDYLT-EGPEILREAAK-TCGA-LRTALDL-------------------------	1.138	0.812	0.602	0.958	3.119	10.158
WP_110266207.1	Sinimarinibacterium flocculans	prok	Form 1	complete	NDA-NTALTKE--RYKSGV--IPYKQMG-YWQPDYQPLDTDVIAMFRITPQAGVDAEEAAAAVAGESSTATWTVVWTDRLTDCELYRAKAYRVDPVPNTEAQYFAYIAYDLDLFEPGSIANLTASIIGNVFGFKAVKALRLEDMRIPVAYLKTFQGPATGIVVERERLDKFGRPLLGATTKPKLGLSGRNYGRVVYEALKGGLDFVKDDENINSQPFMHWRDRFLYCMEAVNRAQAATGEVKGHYLNITAGTMEEMYERAEFAKELGSCIVMID-LVIGYTAIQSMAKWARRNDMILHLHRAGNSTYSRQKNHGMNFRVICKWMRMAGVDHIHAGTVVGKLEGDPLMIKGFY-DTLRETRTEQSLEHGLFFDQDWASLNRVMPVASGGIHAGQMHQLLTYLGEDV-VLQFGGGTIGHPMGIQA-GATANRVALEA-MVLARNEGRDIWN-EGPQILENAAK-SCTP-LKAALDTWKDVSFNYESTDTA-DFVPTTTVSA	1.094	0.812	0.602	0.917	2.987	9.727
BAG38647.1	Padina minor	euk	Form 1	partial	----------------------------------------------------GVDPVEAAAAVAGESSTATWTVVWTDLLTACDIYRAKAYRVDPVPGTNDQFFAYIAYECDLFEEGSLANLTASIIGNVFGFKAVKALRLEDMRIPFAYLKTFQGPATGVIVERERLDKFGRPLLGATVKPKLGLSGKNYGRVVYEGLRGGLDFLKDDENINSQPFMRWKERFLYCMEGVNRSAAATGEVKGSYLNVTSSTMEQMYERAEYADSLGSVIVMID-LVIGYTAIQTMAIWARKAQMILHLHRAGNSTYARQKNHGINFRVICKWMRMSGVDHIHAGTVVGKLEGDPLMVKGFY-NTLLLTELKVNLAEGLFFDMSWASLRKCVPVASGGIHCGQMHQLLYYLGDDV-VLQFGGGTIGHPDGIQS-GATANRVALEA-MVLARNEGRDYVA-EGPEILRTAAA-TCAP-LKTALDLWKDITFEYTSTDTP-DFVEVPTGSK	1.3	0.812	0.602	1.127	3.67	11.951
AFK24272.1	Arthromeris lehmannii	euk	Form 1	partial	----------------AGVKD--Y-RL-TYYTPEYKTKDTDILAAFRMTPQPGVPAEEAGAAVAAESSTGTWTTVWTDGLTSLDRYKGRCYDIEPVAGEENQYIAYVAYPLDLFEEGSVTNLFTSIVGNVFGFKALRALRLEDLRIPPAYSKTFIGPPHGIQVERDKLNKYGRPLLGCTIKPKLGLSAKNYGRAVYECLRGGLDFTKDDENVNSQPFMRWRDRFLFVAEALFKSQAETGEIKGHYLNATAGTCEEMLKRAVFARELGAPIVMHDYLTGGFTANTSLAFYCRDNGLLLHIHRAMHAVIDRQRNHGMHFRVLAKALRMSGGDHIHAGTVVGKLE-------------------------------------------------------------------------------------------------------------------------------------------------------------	1.373	0.812	0.602	1.212	3.947	12.853
AKA66511.1	Gracilariopsis silvana	euk	Form 1	partial	------------------------------------------LALFRVSPQPGVDPVEASAAVAGESSTATWTVVWTDLLTACDLYRAKAYKVEAVPNTTDQYFAFIAYDIDLFEEGSIANLTASIIGNVFGFKAVKALRLEDMRIPVAYLKTFQGPATGLVVERERMDKFGRPFLGATVKPKLGLSGKNYGRVVYEGLKGGLDFLKDDENINSQPFMRWKERFLYSMEGVNRAIAATGEVKGHYMNVTAATMEDMYERAEFAKQLGTVIIMID-LVIGYTAIQTMAIWARKNDMILHLHRAGNSTYSRQKIHGMNFRVICKWMRMAGVDHIHAGTVVGKLEGDPLMIRGFY-NTLLQTHLKVNLPQGIFFEQDWASLRKVTPVASGGIHCGQMHQLLDYLGNDV-VLQFGGGTIGHPDGIQA-GATANRVALES-MVIARNEGRDYVA-EGPEI--------------------------------------------	1.304	0.812	0.602	1.131	3.684	11.996
AJB84528.1	Boehmeria penduliflora	euk	Form 1	partial	-----------------------------------------------------------GAAVAAESSTGTWTTVWTDGLTSLDRYKGRCYHIEPVAGEESQFIAYVAYPLDLFEEGSVTNMFTSIVGNVFGFKALRALRLEDLRIPPAYTKTFQGPPHGIQVERDKLNKYGRPLLGCTIKPKLGLSAKNYGRAVYECLRGGLDFTKDDENVNSQPFMRWRDRFLFCAEAIYKAQAETGEIKGHYLNATAGTCEEMMKRAVFARELGVPIVMHDYLTGGFTANTTLAHYCRDNGLLLHIHRAMHAVIDRQKNHGMHFRVLAKALRMSGGDHIHAGTVVGKLEGEREITLGF-VDLLRDDFIEKDRSRGIYFT-------------------------------------------------------------------------------------------------------------------------------	1.352	0.812	0.602	1.187	3.865	12.587
BBA83952.1	Padina ogasawaraensis	euk	Form 1	partial	----------------------------------------------------GVDPVEAAAAVAGESSTATWTVVWTDLLTACDIYRAKAYRVDPVPGTNDQFFAYIAYECDLFEEGSLANLTASIIGNVFGFKAVKALRLEDMRIPFAYLKTFQGPATGVIVERERLDKFGRPLLGATVKPKLGLSGKNYGRVVYEGLRGGLDFLKDDENINSQPFMRWKERYLYCMEGVNRSAAATGEVKGSYLNVTASTIEQMYERAEYADALGSVIVMID-LVIGYTAIQTMAIWARKAQMILHLHRAGNSTYARQKNHGINFRVICKWMRMSGVDHIHAGTVVGKLEGDPLMVKGFY-NTLLLTELKVNLAEGLFFDMSWASLRKCVPVASGGIHCGQMHQLLYYLGDDV-VLQFGGGTIGHPDGIQS-GATANRVALEA-MVLARNEGRDYVA-EGPEILRTAAA-TCAP-LKTALDLWKDITFEYTSTDTP-DFVEVPTGSK	1.292	0.812	0.602	1.118	3.642	11.859
WP_128195535.1	Rubrivivax albus	prok	Form 1	complete	MNVETQITDKK--RYSAGV--LKYRQMG-YWVPDYVPKETDTICLFRITPQDGVDPVEAGAAVAGESSTATWTVVWTDRLTACENYRAKCYKVEPVPGRPGEYFAWVAYDIILFEEGSIANVTASLIGNVFSFKPLKAARLEDIRVPVAYVKTFKGPPTGLIVERERLDKFGRPLLGATTKPKLGLSGRNYGRVIYEGLKGGLDFMKDDENINSQPFMHWRDRFLYVMDGVNKASAATGEVKGSYLNVTAGTMEAIYERAELAKQLGSVVIMID-LIVGWPCIQSLGEWCRKNDMILHLHRAGHGTYTRQKSHGVSFRVIAKWLRLAGVDHMHTGTAVGKLEGDPLTVQGYY-NVCRDAYTKQDLPRGLFFDQDWCDLKKVMPVASGGIHAGQMHQLIDLFGDDV-ILQFGGGTIGHPGGIQA-GAVANRVALEA-MVKARNEGKDIAN-EGPDILRKAAQ-FCTP-LKQALDTWGEISFNYTSTDTS-DYAVTPGVA-	1.114	0.812	0.602	0.936	3.047	9.923
NQW66943.1	Burkholderiales bacterium	prok	Form 1	complete	MT--TQITDKK--RYSAGV--LRYKQMG-YWDAHYVPKETDLIAMFRMTPQEGVDSEECAAAVAGESSTATWTVVWTDRLTACDLYRAKAYRVDPVPNTEQQYFAYIAYDIDLFEGGSIANLTASIIGNVFGFKAVKALRLEDMRIPVAYLKTFQGPATGVVVERERLDKFGRPLLGATTKPKLGLSGRNYGRVVYEGLKGGLDFMKDDENINSQPFMHWRDRFLYCMEAVNKASAATGEVKGHYLNVTAGTMEEMYARAEFAKSLGSVIIMID-LVIGYTAIQSMALWARKNDMILHLHRAGNSTYSRQKNHGMNFRVICKWMRMAGVDHIHAGTVVGKLEGDPMMIRGFY-DTLLDTHTPMQLEKGLFFEQDWASLNKVMPVASGGIHAGQMHQLLTYLGDDV-VLQFGGGTIGHPMGIQA-GATANRVALEA-MVLARNEGRDIWN-EGPQILQDAAK-WCSP-LKAAIDTWGDISFNYESTDTA-DFAVTPTASI	1.081	0.812	0.602	0.905	2.946	9.595
CBM42567.1	Thamnoclonium sp. GENT O.256	euk	Form 1	partial	--------------------------------------ETDVLALFRVSPQPGVDPVEASAAVAGESSTATWTVVWTDLLTACDLYRAKAYKVDAVPNSSDQYFAYISYDIDLFEEGSIANLTASIIGNVFGFKAVKALRLEDMRIPVAYLKTFQGPATGVIVERERMDKFGRPFLGATVKPKLGLSGKNYGRVVYEGLRGGLDFLKDDENINSQPFMRWKERFLYSMEGVNRAIAATGEVKGHYMNVTAATIENMYERAEFAKQLGTVIIMID-LVIGYTAIQTMAIWARKNDMILHLHRAGNSTYSRQKSHGMNFRVICKWMRMAGVDHIHAGTVVGKLEGDPLMIRGFY-NTLLLTHLDINLPQGIFFEQDWASLRKVTPVASGGIHCGQMHQLLDYLGEDV-VLQFGGGTIGHPDGIQA-GATANRVALEA-IVIARNEGRDYVA-EGPQIL-------------------------------------------	1.284	0.812	0.602	1.109	3.61	11.756
ABD62899.1	Sheathia arcuata	euk	Form 1	partial	--------------------------------------------------------IEASAAIAGESSTATWTVVWTDLLTACDLYRAKAYKVDAVPNTSDQYFAYIAYDIDLFEEGSIANLTASIIGNVFGFKAVKALRLEDMRLPVAYLKTFQGPATGTIVERERMDKFGRPFLGATVKPKLGLSGKNYGRVVYEGLKGGLDFLKDDENINSQPFMRWRERFLFSIEGVNRAQAAAGEIKGHYLNVTAATMEDMYERAEFAKELGSIICMID-LVIGYTAIQSMAIWARKTDMILHLHRAGNSTYSRQKIHGMNFRVICKWMRMAGVDHIHAGTVVGKLEGDPLMIKGFY-DTLLLSHLDINLPHGIFFEQNWASLRKVTPVASGGIHCGQMHQLLDYLGDDV-VLQFGGGTIGHPDGIQA-GATANRVALES-MVMARNEGRDYVN-EGPQILRDAAK-TCGP-LQTALDLWKDISFNYTSTDTA-DFV-------	1.313	0.812	0.602	1.142	3.719	12.11
ABC46915.1	Dunaliella sp. SPMO 109-1	euk	Form 1	partial	-------------------------------------------------PQPGVPPEECGAAVAAESSTGTWTTVWTDGLTSLDRYKGRCYDLEPVPGEENQYIAYVAYPIDLFEEGSVTNLFTSIVGNVFGFKALRALRLEDLRISPAYVKTFIGPPHGIQVERDKLNKYGRGLLGCTIKPKLGLSAKNYGRAVYECLRGGLDFTKDDENVNSQPFMRWRDRFLFVAEAIYKSQTETGEIKGHYLNCTAGTAEGMLQRAQCAKELGVPIVMHDYLTGGFTANTSLAHYCRDHGLLLHIHRAMHAVIDRQRNHGIHFRVLAKTLRMSGGDHLHSGTVVGKLEGEREVTLGF-VDLMRDNFVEKDRSRGIYFTQDWCSMSGVMPVASGGIHV------------------------------------------------------------------------------------------------------------	1.541	0.812	0.602	1.434	4.67	15.207
AAC26607.1	Paludicola leafensis	euk	Form 1	partial	--------------------------------------------------------IEAAAAIAGESSTATWTVVWTDLLTACDLYRAKAYKVDAVPNTSDQYFAYIAYDIDLFEEGSIANLTASIIGNVFGFKAVKALRLEDMRLPVAYLKTFQGPATGTIVERERMDKFGRPFLGATVKPKLGLSGKNYGRVVYEGLRGGLDFLKDDENINSQPFMRWRERYLFSIEGVNRAQAATGEIKGHYLNVTAATMEDMYERAEFAKELGSIICMID-LVIGYTAIQSMAIWARKTDMILHLHRAGNSTYSRQKIHGMNFRVICKWMRMAGVDHIHAGTVVGKLEGDPLMIKGFY-NTLLLSHLDINLPQGIFFEQDWASLRKVTPVASGGIHCGQMHQLLDYLGDDV-VLQFGGGTIGHPDGIQA-GATANRVALES-MVMARNEGRDYVN-EGPQILKEAAK-TCGP-LQTALDLWKDISFNYTSTDTA-DFV-------	1.298	0.812	0.602	1.125	3.662	11.926
TDI78833.1	Betaproteobacteria bacterium	prok	Form 1	complete	-MS-EELI-KE--RYKPGV--LSYKKMG-YWDSDYVPKDTDILALFRITPQPGVDHEEVAAAVAGESSTATWTVVWTDRLTACELYRAKAYRSELVPNNEAQYFAYIAYDMDLFEPGSIANLTASIIGNVFGFKALKALRLEDMRLPVAYLKTFQGPATGCVVERERLDKFGRPLLGATTKPKLGLSGRNYGRVVYEGLKGGLDFMKDDENINSQPFMHWRDRYLYCMEAVNKASAATGEVKGHYLNVTAGTMEEMYERAEFAKSLGSIIIMID-LVIGYTAIQSIAKWSRKNDMILHLHRAGNSTYSRQKNHGMSFRVICKWMRMAGVDHIHAGTVVGKLEGDPLMIKGFY-DTLLTTHTPQSLEHGIFFDQDWASMNKVIPVASGGIHAGQMHQLLYYLGEDV-ILQFGGGTIGHPMGIQA-GAVANRVALET-MVLARNEGRDYMR-EGPEILQAAAK-WCTP-LKQALDTWGDITFNYESTDTA-DFVPTTTASA	0.998	0.812	0.602	0.833	2.713	8.835
AYE20200.1	Galium arkansanum	euk	Form 1	partial	----------------------------------------------------------------------------TDGLTSLDRYKGRCYHIEPVPGEEDQFIAYVAYPLDLFEEGSVTNMFTSIVGNVFGFKALRALRLEDLRIPIAYVKTFQGPPHGIQVERDKLNKYGRPLLGCTIKPKLGLSAKNYGRAVYECLRGGLDFTKDDENVNSQPFMRWRDRFLFCAEAIYKSQAETGEIKGHYLNATAGTCEEMMKRAVFARELAVPIVMHDYLTGGFTANTTLAHYCRDNGLLLHIHRAMHAVIDRQKNHGMHFRVLAKALRMSGGDHIHAGTVVGKLEGERDITLGF-VXXXXXXXXXXDRSRGIYFTQDWVSLPGVIPVASGGIHVW-----------------------------------------------------------------------------------------------------------	1.356	0.812	0.602	1.191	3.879	12.633
MSO71833.1	Alphaproteobacteria bacterium	prok	Form 1	complete	MAM-VKERSAD--RYKAGV--IPYKTMG-YWEPDYKPKDTDVITMFRITPQPGVDHEEAAAAVAGESSTATWTVVWTDRLTNCDVYRAKAYKSEPVPNTEQQYFAYIAYDLDLFEGGSIANLTASIIGNVFGFKAVKALRLEDMRIPVAYLKTFQGPATGIVVERERLDKFGRPLLGATTKPKLGLSGRNYGRVVYEALKGGLDFVKDDENINSQPFMHWRDRFLYCMEAVNRASAASGEVKGHYLNVTAGTMEDMYERAEFAKSLGSVIIMTD-LVIGYTAIQSMAKWARKNDMILHLHRAGNSTYSRQKNHGMNFRVICKWMRMAGVDHIHAGTVVGKLEGDPLMIKGFY-DTLRDTHTPQNLETGLFFEQNWASLKKVMPVASGGIHAGQMHQLIHYLGEDV-VLQFGGGTIGHPMGIQA-GAVANRVALEA-MIMARNEGRDYLR-EGPEILNKAAR-WCAP-LKSALEVWKDITFNYESTDTA-DFVPTATGSV	1.011	0.812	0.602	0.844	2.748	8.948
BAR97577.1	Zonaria diesingiana	euk	Form 1	partial	----------------------------------------------------GVDPVEAAAAVAGESSTATWTVVWTDLLTACDIYRAKAYRVDPVPGTSDQFFAYIAYECDLFEEGSLANLTASIIGNVFGFKAVKALRLEDMRIPFAYLKTFQGPATGVIVERERLDKFGRPLLGATVKPKLGLSGKNYGRVVYEGLRGGLDFLKDDENINSQPFMRWKERFLYCMEGVNRSAAATGEVKGSYLNVTAATIEQMYERAEYAYSLGTVIVMID-LVIGYTAIQTMAIWARKAQMILHLHRAGNSTYARQKNHGINFRVICKWMRMAGVDHIHAGTVVGKLEGDPLMVRGFY-NTLLLTHLKVNLAEGLFFDMDWASLRKCVPVASGGIHCGQMHQLLYYLGDDV-VLQFGGGTIGHPDGIQS-GATANRVALEA-MVLARNEGRDYVS-EGPEILRTAAA-TCAP-LKTALDLWKDITFEYTSTDTP-DFVEVATGSN	1.284	0.812	0.602	1.109	3.613	11.765
WP_109450875.1	Azospirillum sp. TSH64	prok	Form 1	complete	MNSTVVGDPKA--RYRSGV--LKYRQMG-YWEPDYEPKATDVLAVFRITPQDGVDPEEAAAAVAGESSTATWTVVWTDRLTDCERYRAKAFRVDPVPGTPGQYFAYIAYELDLFEEGSIANLTASIIGNVFGFKPLKGLRLEDMRIPIAYLKTFQGPATGIVVERERLNNFGRPLLGATMKPKLGLSGRNYGRVVYEALKGGLDFTKDDENINSQPFMHWRDRFLYCMEGVNRATAETGEIKGTYLNVTAATIEDMYERAEFAKELGSVIIMID-LVIGYTAIQSMAKWARRNDMILHLHRAGHSTYTRQKNHGVSFRVIAKWMRMAGVDHIHAGTVVGKLEGDPNVIRGIY-DTCREAHVPQNLQHGIFFDQPWAGLKRMMPVASGGIHAGQMHQLLTYLGEDV-ILQFGGGTIGHPDGIQA-GATANRVALET-MVKARNEGRDLWN-EGPGILREAAR-WCAP-LRAALDTWKDVTFDYASTDSV-DYVPTPTAAM	0.957	0.812	0.602	0.8	2.604	8.481
AVL28611.1	Parablechnum schiedeanum	euk	Form 1	partial	------------------------------------------------------PAEEAGAAVAAESSTGTWTTVWTDGLTSLDRYKGRCYDIEPVAGEENQYIAYVAYPLDLFEEGSVTNLFTSIVGNVFGFKALRALRLEDLRIPPAYSKTFIGPPHGIQVERDKLNKYGRPLLGCTIKPKLGLSAKNYGRAVYECLRGGLDFTKDDENVNSQPFMRWRDRFLFVAEALFKSQAETGEIKGHYLNATAGTCEEMMKRAVFARELGAPIVMHDYLTGGFTANTSLAYYCRDNGLLLHIHRAMHAVIDRQRNHGMHFRVLAKALRMSGGDHIHAGTVVGKLEGEREVTLGF-VDLLRDDYIEKDRSRGIYFTQDW----------------------------------------------------------------------------------------------------------------------------	1.338	0.812	0.602	1.17	3.812	12.413
AAM77493.1	Sirodotia huillensis	euk	Form 1	partial	--------------------------------------------------------IEASAAIAGESSTATWTVVWTDLLTACDLYRAKAYKVDAVPNTADQYFAYIAYDIDLFEEGSIANLTASIIGNVFGFKAVKALRLEDMRLPIAYLKTFQGPATGTIVERERMDKFGRPFLGATVKPKLGLSGKNYGRVVYEGLKGGLDFLKDDENINSQPFMRWRERFLFSMEGVNRAQAAAGEIKGHYLNVTAGTMEDMYERAEFAKELGSIICMID-LVIGYTAIQTMAIWARKTDMILHLHRAGNSTYSRQKIHGMNFRVICKWMRMAGVDHIHAGTVVGKLEGDPLMIKGFY-DTLLLSHLDINLPHGIFFEQNWASLRKVTPVASGGIHCGQMHQLLDYLGDDV-VLQFGGGTIGHPDGIQA-GATANRVALES-MVMARNEGRDYVN-EGPQILRDAAK-TCGP-LQTALDLWKDISFNYTSTDTA-DFV-------	1.307	0.812	0.602	1.134	3.694	12.03
ACA52502.1	Porphyra sp. SCL-2008-5	euk	Form 1	partial	--------------------------------------------------------IEASAAIAGESSTATWTVVWTDLLTACDLYXAKAYRVDPVPNVADQYFAYIAYDIDLFEEGSIANLTASIIGNVFGFKAVKALRLEDMRMPIAYLKTFQGPATGLIVERERMDKFGRPFLGATVKPKLGLSGKNYGRVVYEGLKGGLDFLKDDENINSQPFMRWRERFLYSMEGVNKASASAGEIKGHYLNVTAATMEDMYERAEFSKDVGSIICMID-LVIGYTAIQSMAIWARKHDMILHLHRAGNSTYSRQKNHGMNFRVICKWMRMAGVDHIHAGTVVGKLEGDPLMIKGFY-NTLLESDTEINLPQGLFFAQNWASLRKVVPVASGGIHAGQMHQLLDYLGDDV-VLQFGGGTIGHPDGIQA-GATANRVALES-MVMARNEGRNYVA-EGPQILRDAAK-TCGP-LQTALDLWKDISFNYTSTDTA-DFVETPTANV	1.27	0.812	0.602	1.093	3.56	11.594
AGZ04719.1	Galdieria sulphuraria	euk	Form 1	partial	-------------------------------------------------------------------------VVWTDLLTAADLYRAKAYKVDQVPNNPEQYFAYIAYELDLFEEGSIANLTASIIGNVFGFKAVKALRLEDMRLPLAYLKTFQGPATGVILERERLDKFGRPLLGCTTKPKLGLSGKNYGRVVYEALKGGLDFVKDDENINSQPFMRWRERYLFTMEAVNKAAAATGEVKGHYLNVTAATMEEMYARANFAKELGSVIIMID-LVIGYTAIQTMAKWARDNDMILHLHRAGNSTYSRQKNHGMNFRVICKWMRMAGVDHIHAGTVVGKLKGDPIITRGFY-KTLLLPKLERNLQEGLFFDMDWASLRKVMPVASGGIHAGQMHQLIHYLGEDV-VLQFGGGTIGHPDGIQA-GATANRVALEA-MILARNENRDYLT-EGPEILREAAK-TCGA-LRTALDL-------------------------	1.14	0.812	0.602	0.96	3.125	10.178
