## Supplementary Data 1-4 for "Rubisco is slow across the tree of life" (part 37 of 41)

### Sheet: Supplementary_Data_4 (continued)
identifier	species	prok_euk	form	partial_complete_seq	aligned_sequence	predicted_ln_kcat	max_similarity	ln_scale_rmse	predicted_kcat_ci_low	predicted_kcat_mean	predicted_kcat_ci_high
BAE80675.1	Nodularia sp. KAC 17	prok	Form 1	partial	-------------------------------------------------------------------------TVWTDLLTDLDRYKGRCYDIEPVPGEDNQYICYVAYPLDLFEEGSVTNVLTSIVGNVFGFKALRALRLEDIRFPVAYIKTFQGPPHGIQVERDKLNKYGRPLLGCTIKPKLGLSAKNYGRAVYECLRGGLDFTKDDENINSAPFQRWRDRFLFVSEAITKAQAETGEIKGHYLNVTAPTCEQMLERAEFAKELKQPIIMHDYLTAGFTANTTLAHWCRANGILLHIHRAMHAVIDRQKNHGIHFRVLAKALRLSGGDHIHTGTVVGKLEGERGITMGF-VDLLRENYIEQDKSRGIYFTQDWASLPGVMAVASGGIHVWHMPALVEIFGDD-SVLQFGGGTLGHPWG-NAPGATANRVALEAC-IQARNEGRN-LAREGNDVIREAAKWS--PELAVACEL-------------------------	2.231	0.812	0.602	2.859	9.311	30.323
CBS88950.1	Azospirillum lipoferum 4B	prok	Form 1	complete	MNSTVVSDPKA--RYRPGV--LKYRQMG-YWEPDYQPKDTDVLAVFRITPQDGVDPEEAAAAVAGESSTATWTVVWTDRLTDCERYRAKAFRVDPVPGAPGQYFAYIAYELDLFEEGSIANLTASIIGNVFGFKPLKGLRLEDMRIPVAYLKTFQGPATGIVVERERLNNFGRPLLGATMKPKLGLSGRNYGRVVYEALKGGLDFTKDDENINSQPFMHWRDRFLYCMEGVNRAIAETGEIKGTYLNVTAATMEDMYERAEFAKELGSVIVMID-LVIGYTAIQSMAKWARRNDMILHLHRAGHSTYTRQKSHGVSFRVIAKWMRMAGVDHIHAGTVVGKLEGDPNVIRGIY-DTCRETHVPQNLQHGIFFDQPWAGLKRVMPVASGGIHAGQMHQLLTYLGEDV-ILQFGGGTIGHPDGIQA-GATANRVALEV-MVKARNEGRDIWN-EGPEILRDAAR-WCAP-LRAALDTWKDVTFDYASTDSV-DYVPTPTAAM	0.993	0.812	0.602	0.829	2.7	8.793
ABF06737.1	Gayliella flaccida	euk	Form 1	partial	-------------------------------------------------------------AVAGESSTATWTVVWTDLLTACDLYRAKAYXVDAVPNTSDQYFAYIAYDIDLFEEGSIANLTASIIGNVFGFKAVKALRLEDMRIPVAYLKTFQGPATGLVVERERMDKFGRPFLGATVKPKLGLSGKNYGRVVYEGLKGGLDFLKDDENINSQPFMRWKERFLYSMEAVNRSIAATGEVKGHYMNVTAATMEDMYERAEFAKQLGTVIIMID-LVIGYTAIQSMGIWARKNDMILHLHRAGNSTYSRQKIHGMNFRVICKWMRMAGVDHIHAGTVVGKLEGDPLMIKGFY-DTLLQTHLAVCLPQGIFFEQDWAALRKVTPVASGGIHCGQMHQLLDYLGNDV-VLQFGGGTIGHPDGIQA-GATANRVALEA-MVIARNEGREYVA-EGPQILRDAAK-TCGP-LQTALDLWKDIT--------------------	1.377	0.812	0.602	1.217	3.963	12.905
BAH02527.1	Peyssonnelia distenta	euk	Form 1	partial	--------------------------------------DTDVLALFRVTPQPGVDPVEASAAVAGESSTATWTVVWTDLLTACDLYRAKAYRVDSVPNTSDQYFAYIAYDIDLFEEGSIANLTASIIGNVFGFKAVKALRLEDMRIPVAYLKTFQGPATGIVVERERMDKFGRPFLGATVKPKLGLSGKNYGRVVYEGLKGGLDFLKDDENINSQPFMRWKERFLYSMEAVNRSIAATGEVKGHYMNVTAATMEDMYERAEFAKQLGTVIIMID-LVIGYTAIQTMAIWARKNDMILHLHRAGNSTYSRQKIHGMNFRVICKWMRMAGVDHIHAGTVVGKLEGDPVMIKGFY-DTLLLSHLDVNLPQGLFFEQDWASLRKVTPVASGGIHCGQMHQLLDYLGEDV-VLQFGGGTIGHPDGIQA-GATANRVALEA-MVMARNEGRDYVA-EGPQ---------------------------------------------	1.32	0.812	0.602	1.149	3.743	12.188
ATN95148.1	Ottia meiospora	euk	Form 1	partial	--------------------------------------------------------IEASAAVAGESSTATWTVVWTDLLTACDLYRAKAYKVDAVPNTTDQYFAYISYDIDLFEEGSIANLTASIIGNVFGFKAVKALRLEDMRLPVAYLKTFQGPATGTIVERERMDKFGRPFLGATVKPKLGLSGKNYGRVVYEGLKGGLDFLKDDENINSQPFMRWRERYLYSMEGVNRAQAAAGEVKGHYLNVTAGTMEDMYERAAFAKELGSVICMVD-LVIGYTAIQSMAIWARKSDMILHLHRAGNSTYSRQKIHGMNFRVICKWMRMAGVDHIHAGTVVGKLEGDPLMIKGFY-NTLLQSHLAINLPQGIFFEQDWASLRKCTPVASGGIHCGQMHQLLDYLGDDV-VLQFGGGTIGHPDGIQA-GATANRVALES-MVIARNEGRDYVN-EGPQILRDAAK-TCGP-LQTALDLWKDISFNYTSTDTA-DFV-------	1.295	0.812	0.602	1.121	3.651	11.888
AGH25767.1	Platoma sp. 2 DDG-2009	euk	Form 1	partial	----------------------PYAKMG-YWDPDYVIKETDVLALFRVTPQPGVDPVEASAAVAGESSTATWTVVWTDLLTACDLYRAKAYKVDAVPNSSEQYFAYISYDIDLFEEGSIANLTASIIGNVFGFKAVKALRLEDMRIPVAYLKTFQGPATGIIVERERMDKFGRPFLGATVKPKLGLSGKNYGRVVXXXXXXXXXXXXXXXXXXXXXXXXXXXXXXXXXXXXXXXXXXXXXXXXXYMNVTSATMEDMYERAEFAKQLGTIIIMVD-LVIGYTAIQTMAIWARKNDMILHLHRAGNSTYSRQKSHGMNFRVICKWMRMAGVDHIHAGTVVGKLEGDPLMIRGFY-NTLLLTHLDINLPQGIFFEQDWASLRKVTPVASGGIHCGQMHQLLDYLGNDV-VLQFGGGTIGHPDGIQA-GATANRVALEA-MVMARNEGVDYVA-EGPQILVDAAK-TCGP-LQTALDLWKDITFNYTSTDTA-DFVETPTA--	1.247	0.812	0.602	1.069	3.481	11.337
AER38513.1	Nannochloropsis oculata	euk	Form 1	partial	------------------------------------------LALFRITPQPGVDPIEAAAAIAGESSTATWTVVWTDLLTACDVYRAKAYKVDSVPGTSDQYFGYVAYECDLFEEGSIANLTASIIGNVFGFKAVKALRLEDMRMPYAYLKTFQGPATGVIVERERLDKFGRPLLGATVKPKLGLSGKNYGRVVYEGLKGGLDFLKDDENINSQPFMRWRERFSYVMEGVNRSAAASGEVKGSYLNITAATMEEMYERAEFAKLVGSVIIMID-LVIGYTAIQSMAIWSRKNDMILHLHRAGNSAYARQKNHGINFRVICKWMRMAGVDHIHAGTVVGKLEGDPLMVKGFY-NVLLQTTLDINLPQGIFFEQDWASLRKTLPVASGGIHCGQMHQLLNYLGEDC-VLQFGGGTIGHPDGIAS-GATANRVAMES-VLLAKYEGKDYIN-EGPKILRAAAE-TCAP-LRSALDLWKDIAFNYTSTDTA-DYIETATKQ-	1.254	0.812	0.602	1.076	3.505	11.415
AIC32232.1	Ptilocladiopsis horrida	euk	Form 1	partial	-----------------------------------------VLALFRVSPQPGVDAVEASAAVAGESSTATWTVVWTDLLTACDLYRAKAYKVVPVPNTSDQFFAYVSYDIDLFEEGSIANLTASIIGNVFGFKAVKALRLEDMRIPVAYLKTFQGPATGVIVERERMDKFGRPFLGATVKPKLGLSGKNYGRVVYEGLKGGLDFLKDDENINSQPFMRWKERYLYAMEGLNRAVAASGEVKGHYLNVTAATTEDMYERAEFAKQLGSIIIMVD-LVIGYTAIQTMAIWARKNDMIIHLHRAGNSTYSRQKIHGMNFRVICKWMRMAGVDHIHAGTVVGKLEGDPVMIKGFY-NTLLLPHLSINLGQGLYFEQDWASLRKVTPVASGGIHCGQMHQLLDYLGEDV-VLQFGGGTIGHPDGIQA-GATANRVALES-IVIARNEGRDYVP-EGPQILQDAAK-TCGP-LQTALDLWKNI---------------------	1.328	0.812	0.602	1.159	3.773	12.288
ABF06744.1	Ceramium tenerrimum	euk	Form 1	partial	-----------------------------------------------------------AAAVAGESSTATWTVVWTDLLTACDLYRAKAYKVDAVPNTSDQYFAYIAYDIDLFEEGSIANLTASIIGNVFGFKAVKALRLEDMRIPVAYLKTFQGPATGLVVERERMDKFGRPFLGATVKPKLGLSGKNYGRVVYEGLRGGLDFLKDDENINSQPFMRWKERFLYSMEAVNRSIAATGEVKGHYMNVTAATMEDMYERAEFAKQLGTVIIMID-LVIGYTAIQTMGVWARKNDMILHLHRAGNSTYSRQKIHGMNFRVICKWMRMAGVDHIHAGTVVGKLEGDPLMIRGFY-NTLLDSYLKVDLPKGIFFEQDWASLRKVTPVASGGIHCGQMHQLLDYLGNDV-VLQFGGGTIGHPDGIQA-GATANRVALEA-MVIARNEGRDYVA-EGPQILRDAAK-TCGP-LQTAL---------------------------	1.328	0.812	0.602	1.159	3.775	12.293
ABS72115.1	Chloromonas pichinchae	euk	Form 1	partial	-----------AG-FKAGVKD--Y-RL-TYYTPDYVVKDTDILAAFRMTPQAGVPIEEAGAAVAAESSTGTWTTVWTDGLTSLDRYKGRCYDIEPVAGEENQYIAYVAYPIDLFEEGSVTNLFTSIVGNVFGFKALRALRLEDLRISCAYAKTFQGPPHGIQVERDKLNKYGRGLLGCTIKPKLGLSAKNYGRAVYECLRGGLDFTKDDENVTSQAFMRWRDRFIFVAEAIYKSQAETGEIKGHYLNVTAGTSEEMLKRAEVAKDLGVPIIMHDYLTGGLTANTSLAHYCRDNGLLLHIHRAMHAVIDRQRNHGIHFRVLAKALRLSGGDHLHSGTVVGKLEGEREVTLGF-VDLMRD---------------------------------------------------------------------------------------------------------------------------------------------	1.6	0.812	0.602	1.522	4.955	16.136
AKA66497.1	Crassiphycus birdiae	euk	Form 1	partial	------------------------------------------LALFRVSPQPGVDPVEASAAVAGESSTATWTVVWTDLLTACDLYRAKAYKVDAVPNTTDQYFAFIAYDIDLFEEGSIANLTASIIGNVFGFKAVKALRLEDMRIPVAYLKTFQGPATGLVVERERMDKFGRPFLGATVKPKLGLSGKNYGRVVYEGLKGGLDFLKDDENINSQPFMRWKERFLYSMEGVNRSIAATGEVKGHYMNVTAATMEDMYERAEFAKQLGTVIIMID-LVIGYTAIQTMAIWARKNDMILHLHRAGNSTYSRQKIHGMNFRVICKWMRMAGVDHIHAGTVVGKLEGDPLMIRGFY-NTLLQTHLEVNLPQGIFFEQDWASLRKVTPVASGGIHCGQMHQLLDYLGNDV-VLQFGGGTIGHPDGIQA-GATANRVALEA-MVIARNESRDYVA-EGPQI--------------------------------------------	1.307	0.812	0.602	1.134	3.694	12.028
BAL14497.1	Padina usoehtunii	euk	Form 1	partial	----------------------------------------------------GVDPVEAAAAVAGESSTATWTVVRTDLLTACDIYRAKAYRVDPVPGTNDQFFAYIAYECDLFEEGSLANLTASIIGNVFGFKAVKALRLEDMRIPFAYLKTFQGPATGVIVERERLDKFGRPLLGATVKPKLGLSGKNYGRVVYEGLRGGLDFLKDDENINSQPFMRWKERFLYCMEGVNRSAAATGEVKGSYLNVTASTIEQMYERAEYAEAIGSVIVMID-LVIGYTAIQTMAIWARKAQMILHLHRAGNSTYARQKNHGINFRVICKWMRMSGVDHIHAGTVVGKLEGDPLMVKGFY-NTLLLTELKVNLAEGLFFDMSWASLRKCVPVASGGIHCGQMHQLLYYLGDDV-VLQFGGGTIGHPDGIQS-GATANRVALEA-MVLARNEGRDYVA-EGPEILRTAAA-TCAP-LKTALDLWKDITFEYTSTDTP-DFVEVPTGSK	1.3	0.812	0.602	1.127	3.67	11.951
AGN95021.1	Kumanoa capensis	euk	Form 1	partial	--------------------------------------------------------IEAAAAVAGESSTATWTVVWTDLLTACDLYRAKAYKVDAVPNASDQYFAYIAYDIDLFEEGSIANLTASIIGNVFGFKAVKALRLEDMRLPVAYLKTFQGPATGTIVERERMDKFGRPFLGATVKPKLGLSGKNYGRVVYEGLKGGLDFLKDDENINSQPFMRWRERYLFSIEGVNRAQAATGEIKGHYLNVTAATMEDMYARAEFAKELGSIICMID-LVIGYTAIQTMAVWARKADMILHLHRAGNSTYSRQKIHGMNFRVICKWMRMAGVDHIHAGTVVGKLEGDPLMIKGFY-NTLLLSHLDVNLPQGIFFEQDWASLRKVTPVASGGIHCGQMHQLLDYLGDDV-VLQFGGGTIGHPDGIQA-GATANRVALES-MVLARNEGRDYVN-EGPQILREAAK-TCGP-LQTALDLWKDISFNYTSTDTA-DFV-------	1.286	0.812	0.602	1.111	3.618	11.781
ACJ66564.1	Ishige foliacea	euk	Form 1	partial	------------------------------------VKETDILALFRITPQPGVDPVEAAAAVAGESSTATWTVVWTDLLTACDIYRAKAYRVDPVPGTNDQFFAYIAYECDLFEEGSLANLTASIIGNVFGFKAVKALRLEDMRIPYAYLKTFQGPATGVIVERERLDKFGRPLLGATVKPKLGLSGKNYGRVVYEGLRGGLDFLKDDENINSQPFMRWKERYLYCMEGVNRAAAATGEVKGSYLNITSATIEQMYERAEYAHAIGSVIVMVD-LVIGYTAIQTMAIWARKAEMILHLHRAGNSTYARQKNHGINFRVICKWMRMSGVDHIHAGTVVGKLEGDPLMVKGFY-NTLLLTQLKINLAEGLFFDMDWASLRKCVPVASGGIHCGQMHQLLYYLGDDV-VLQFGGGTIGHPDGIQS-GATANRVPLEA-MVLARNEGRDYVE-EGPQILRDAAK-TCGP-LKAALNLWK-----------------------	1.387	0.812	0.602	1.229	4.003	13.036
WP_152579163.1	Polymorphobacter fuscus	prok	Form 1	complete	MNAP--AEGAA--RYKSGV--MEYARMG-YWQPDYEPRATDVIALFRISPQDGVDAIEAAAAVAGESSTATWTVVWTDRLTAAEKYRAKAYRVDPVPNAPGQWFAYIAYDLDLFEPGSIANLTASIIGNVFGFKPLKALRLEDMRFPVAYVKTFDGPPTGIVVERERLDKFGRPLLGATIKPKLGLSGRSYGRVVYEGLKGGLDFTKDDENINSQPFMHWRDRFLYCMEAVNKAQAATGEIKGTYLNVTAATMEDMYERAEFAKQLGSAIIMID-LVIGYTAIQSMSKWCRRNDMILHLHRAGHGTYTRQKTHGVSFRVIAKWMRLAGVDHIHAGTIVGKLEGDPETTKGYY-DVCRETFNPVHLERGLFFDQDWASLNAVMPVASGGIHAGQMHQLLDLLGEDC-VMQFGGGTIGHPQGIQA-GATANRVAIEC-MVQARNEGRDIAN-EGPEILRDAAR-WCGP-LKAALETWKDVTFNYASTDTP-DYAPTATASV	1.028	0.812	0.602	0.859	2.797	9.107
AIS72996.1	Virescentia viride-brasiliensis	euk	Form 1	partial	--------------------------------------------------------VEAAAAVAGESSTATWTVVWTDLLTACDLYRAKAYKVDMVPNTSDQYFAYIAYDIDLFEEGSISNLTASIIGNVFGFKAVKALRLEDMRIPVAYLKTFQGPATGTIVERERMDKFGRPFLGATVKPKLGLSGKNYGRVVYEGLRGGLDFLKDDENINSQPFMRWRERYLFSIEGVNRAQAATGEIKGHYLNVTAATMEDMYERAEFAKELGSIICMID-LVIGYTAIQTMAVWARKADMILPLHRAGNSTYSRQKIHGMNFRVICKWMRMAGVDHIHAGTVVGKLEGDPVMIKGFY-NTLLMSHLDINLPQGIFFEQDWASLRKVTPVASGGIHCGQMHQLLDYLGDDV-VLQFGGGTIGHPDGIQA-GATANRVALES-MVLARNEGRDFVN-EGPQILRDAAK-TCGP-LQTALDLWKDISFNYTSTDTA-DFV-------	1.312	0.812	0.602	1.14	3.714	12.094
RAAC1_SR1_new_C00001G00647		prok	Form 2/3	complete	MN---Q-E------LAS-N-P----H--QAYI-NMDLKD--MLAAFHLIPGGKL---QAACEAAAESSTGTNT---ETAYSMLNA---LVYKIDLEK-N----LVWIAYPWRLFDRGNVQNILTIA-GNVFGMKEVAAFKLLDVRFPAAMLEQYDGPSYTL------DDALNVPILGTIVKPKMGLTSAEYAEVAYDFRVGG-DFVKNDEPQADQDF-PYDKMVAHIKEAMDKAVKETGKKKVHSFNVSA--SDTMIKRCELIVNMESYAFLIDTT-AGWMAVQLRRKYPD---VFIHFHRAGHGAFTRPENIGYTVLVLSKFARLAGASGIHTGTAVGKMAGEDVT----A-HSI-----FGLDAPG-IFQQSW-NLKKCCPIISGGLNPTLLKPFIDVMGD--DFIT-GAGCHAHPRGTKA-GATA-VQSCE-A----KQ-GIN-A--E----Y---AK-D--VELAEAIE--EN-K-----VRHA----RESN---	1.181	0.812	0.602	1	3.257	10.605
WP_181319118.1	Nitrosospira sp. Nsp22	prok	Form 1	complete	MSE-EL--TKE--RYKSGV--LPYKKMG-YWDSDYVPKETDVIAVFRITPQSGVDHEEAAAAVAGESSTATWTVVWTDRLTAAELYRAKAYRSELVPNNEAQYFAYIAYDLDLFEGGSIANLTASIIGNVFGFKAVKALRLEDMRIPVAYLKTFQGPATGIVVERERLDKFGRPLLGATTKPKLGLSGRNYGRVVYEGLKGGLDFMKDDENINSQAFMHWRDRFLYCMEAVNKASAATGEVKGHYLNITAGTMEEMYERAEFAKSLGSVIVMID-LVIGYTAIQSMAKWARNNDMILHLHRAGNSTYSRQKNHGMNFRVICKWMRMAGVDHIHAGTVVGKLEGDPLMIKGFY-DTLRDTHTPKSLETGLFFEQDWASLNKVMPVASGGIHAGQMHQLLDYLGEDV-ILQFGGGTIGHPMGIQA-GAVANRVALEA-MVLARNEGRDYVN-EGPQILETAAK-WCTP-LKQALDTWKDITFNYESTDTA-DFVPSTTASV	1.013	0.812	0.602	0.846	2.754	8.969
AAM76976.1	Aglaothamnion sepositum	euk	Form 1	partial	----------------------------------------------------------FSXLVAGESSTATWTVVWTDLLTACDLYRAKAYKVDAVPNTSDQYFAYISYDIDLFEEGSIANLTASIIGNVFGFKAVKALRLEDMRIPVAYLKTFQGPATGIIVERERMDKFGRPFLGATVKPKLGLSGKNYGRVVYEGLKGGLDFLKDDENINSQPFMRWKERFLYSMEAVNRSIAASGEVKGHYMNVTASTMEDMYERAEFAKQLGTVIIMID-LVIGYTAIQSMGIWARKNDMILHLHRAGNFTYSRQKIHGMNFRVICKWMRMAGVDHIHAGTVVGKLEGDPVMIKGFY-NTLLESHLDICLPQGIFFEQDWASLRKVTPVASGGIHCGQMHQLLDYLGNDV-VLQFGGGTIGHPDGIQA-GATANRVALES-MVIARNEGRDYVA-EGPQILRDAAK-DCGP-LQTALDLWKDISF-------------------	1.401	0.812	0.602	1.246	4.058	13.216
QJF11571.1	Sheathia murpheyi	euk	Form 1	partial	--------------------------------------------------------IEASAAIAGESSTATWTVVWTDLLTACDLYRAKAYKVDAVPNTSDQYFAYIAYDIDLFEEGSIANLTASIIGNVFGFKAVKALRLEDMRLPVAYLKTFQGPATGIIVERERMDKFGRPFLGATVKPKLGLSGKNYGRVVYEGLKGGLDFLKDDENINSQPFMRWRERYLFSIEGVNRAQAAAGEIKGHYLNVTAATMEDMYERAEFAKELGSIICMID-LVIGYTAIQSMAIWARKTDMILHLHRAGNSTYSRQKIHGMNFRVICKWMRMAGVDHIHAGTVVGKLEGDPLMIKGFY-DTLLLSHLDVNLPHGIFFEQNWASLRKVTPVASGGIHCGQMHQLLDYLGDDV-VLQFGGGTIGHPDGIQA-GATANRVALES-MVMARNEGRDYVN-EGPQILRDAAK-TCGP-LQTALDLWKDISFNYTSTDTA-DFV-------	1.314	0.812	0.602	1.143	3.721	12.116
AII41440.1	Puffia gerrardii	euk	Form 1	partial	--------------------E--Y-KL-TYYTPEYETKETDILAAFRVTPQPGVPPEEAGAAVAAESSTGTWTTVWTDGLTSLDRYKGRCYHIEPVIGEENQYICYVAYPLDLFEEGSVTNMFTSIVGNVFGFKALRALRLEDLRIPISYVKTFQGPPHGIQVERDKLNKYGRPLLGCTIKPKLGLSAKNYGRACYECLRGGLDFTKDDENVNSQPFMRWRDRFLFCAEALYKAQAETGEIKGHYLNATAGTCEEMIKRAVFARELGVPIVMHDYLTGGFTANTSLAHYCRDNGLLLHIHRAMHAVIDRQKNHGMHFRVLAKALRMSGGDHIHAGTVVGKLEGE-----------------------------------------------------------------------------------------------------------------------------------------------------------	1.423	0.812	0.602	1.275	4.151	13.519
AHF81974.1	Paludicola phangiae	euk	Form 1	partial	--------------------------------------------------------IEAAAAIAGESSTATWTVVWTDLLTACDLYRAKAYKVDAVPNTSDQYFAYIAYDIDLFEEGSIANLTASIIGNVFGFKAVKALRLEDMRLPVAYLKTFQGPATGTIVERERMDKFGRPFLGATVKPKLGLSGKNYGRVVYEGLKGGLDFLKDDENINSQPFMRWRERFLFSIEGVNRAQAAVGEIKGHYLNVTAATMEDMYERAEFAKELGSIICMID-LVIGYTAIQSMAIWARKTDMILHLHRAGNSTYSRQKIHGMNFRVICKWMRMAGVDHIHAGTVVGKLEGDPLMIKGFY-NTLLLSHLDINLPQGIFFEQDWASLRKVTPVASGGIHCGQMHQLLDYLGDDV-VLQFGGGTIGHPDGIQA-GATANRVALES-MVLARNEGRDYVN-EGPQILKEAAK-TCGP-LQTALDLWKDISFNYTSTDTA-DFV-------	1.291	0.812	0.602	1.117	3.638	11.847
MBA2371951.1	Chloroflexi bacterium	prok	Form 1	complete	PAT-NEVREAD--RYKAGV--IPYKQMG-YWDPDYGPKDTDLLALFRITPQPGVDADEAAAAVAGESSTATWTVVWTDRLTAADVYRAKAYRVDPVPNTEAQYFAYIAYDLDLFEPGSIANLTASIIGNVFGFKAVRALRLEDMRIPLAYLKTFQGPATGIVVERERLDKFGRPLLGATTKPKLGLSGRNYGRVVYEALRGGLDFVKDDENINSQPFMHWRDRFLYCMEAVNKASAATGEVKGHYLNVTAGTMEDMYERAELAKSLGSVIVMID-LVIGYTAIQSMAKWARRNDMILHLHRAGNSTYSRQKNHGMNFRVICKWMRMAGVDHIHAGTVVGKLEGDPLMIKGFY-DTLRGTRVPQSLEHGLFFDQDWASLNRVMPVASGGIHAGQMHQLLHYLGEDV-VLQFGGGTIGHPMGIQA-GATANRVALEA-MILARNEGRDYLR-EGPQILEQAAR-WCTP-LKAALETWRDITFNYESTDTA-DYVPTPTASF	1.004	0.812	0.602	0.838	2.729	8.887
AGZ04712.1	Galdieria sulphuraria	euk	Form 1	partial	-------------------------------------------------------------------------VVWTDLLTAADLYRAKAYKVDQVPNNPEQYFAYIAYELDLFEEGSIANLTASIIGNVFGFKAVKALRLEDMRLPLAYLKTFQGPATGVILERERLDKFGRPLLGCTTKPKLGLSGKNYGRVVYEALKGGLDFVKDDENINSQPFMRWRDRYLFTMEAVNKAAAATGEVKGHYLNVTAATMEEMYARANFAKELGSVIIMID-LVIGYTAIQTMAKWARDNDMILHLHRAGNSTYSRQKNHGMNFRVICKWMRMAGVDHIHAGTVVGKLEGDPIITRGFY-KTLLLPKLERNLQEGLFFDMDWASLRKVMPVASGGIHAGQMHQLIHYLGEDV-VLQFGGGTIGHPDGIQA-GATANRVALEA-MILARNENRDYLT-EGPEILREAAK-TCGA-LRTALDL-------------------------	1.138	0.812	0.602	0.959	3.122	10.166
AHB41464.1	candidate division SR1 bacterium	prok	Form 2/3	complete	MN---Q-E------LAS-N-P----H--QAYI-NMDLKD--MLAAFHLIPGGKL---QAACEAAAESSTGTNT---ETAYSMLNA---LVYKIDLEK-N----LVWIAYPWRLFDRGNVQNILTIA-GNVFGMKEVAAFKLLDVRFPAAMLEQYDGPSYTL------DDALNVPILGTIVKPKMGLTSAEYAEVAYDFRVGG-DFVKNDEPQADQDF-PYDKMVAHIKEAMDKAVKETGKKKVHSFNVSA--SDTMIKRCELIVNMESYAFLIDTT-AGWMAVQLRRKYPD---VFIHFHRAGHGAFTRPENIGYTVLVLSKFARLAGASGIHTGTAVGKMAGEDVT----A-HSI-----FGLDAPG-IFQQSW-NLKKCCPIISGGLNPTLLKPFIDVMGD--DFIT-GAGCHAHPRGTKA-GATA-VQSCE-A----KQ-GIN-A--E----Y---AK-D--VELAEAIE--EN-K-----VRHA----RESN---	1.181	0.812	0.602	1	3.257	10.605
AFK24293.1	Phymatopteris crenatopinnata	euk	Form 1	partial	-----------------GVKD--Y-RL-TYYTPEYKTKDTDILAAFRMTPQPGVPAEEAGAAVAAESSTGTWTTVWTDGLTSLDRYKGRCYDIEPVAGEENQYIAYVAYPLDLFEEGSVTNLFTSIVGNVFGFKALRALRLEDLRIPPAYSKTFIGPPHGIQVERDKLNKYGRPLLGCTIKPKLGLSAKNYGRAVYECLRGGLDFTKDDENVNSQPFMRWRDRFLFVAEALFKSQAETGEIKGHYLNATAGTCEDMMKRAVFARELGVPIIMHDYLTGGFTANTSLAFYCRDNGLLLHIHRAMHAVIDRQRNHGMHFRVLAKALRMSGGDHIHAGTVVGKLEGER----------------------------------------------------------------------------------------------------------------------------------------------------------	1.402	0.812	0.602	1.248	4.064	13.235
QOQ72508.1	Sheathia abscondita	euk	Form 1	partial	--------------------------------------------------------IEASAAIAGESSTATWTVVWTDLLTACDLYRAKAYKVDAVPNTSDQYFAYIAYDIDLFEEGSIANLTASIIGNVFGFKAVKALRLEDMRLPIAYLKTFQGPATGTIVERERMDKFGRPFLGATVKPKLGLSGKNYGRVVYEGLKGGLDFLKDDENINSQPFMRWRERFLFSIEGVNRAQAAAGEIKGHYLNVTAATMEDMYERAEFAKELGSIICMID-LVIGYTAIQSMAIWARKTDMILHLHRAGNSTYSRQKIHGMNFRVICKWMRMAGVDHIHAGTVVGKLEGDPLMIKGFY-DTLLLSHLDINLPHGIFFEQNWASLRKVTPVASGGIHCGQMHQLLDYLGDDV-VLQFGGGTIGHPDGIQA-GATANRVALES-MVMARNEGRDYVN-EGPQILKDAAK-TCGP-LQTALDLWKDISFNYTSTDTA-DFV-------	1.29	0.812	0.602	1.115	3.632	11.826
BAI82140.1	Padina okinawaensis	euk	Form 1	partial	----------------------------------------------------GVDPVEAAAAVAGESSTATWTVVWTDLLTACDIYRAKAYRVDPVPGTNDQFFAYIAYECDLFEEGSLANLTASIIGNVFGFKAVKALRLEDMRIPFAYLKTFQGPATGVIVERERLDKFGRPLLGATVKPKLGLSGKNYGRVVYEGLRGGLDFLKDDENINSQPFMRWKERFLYCMEGVNRSAAATGEVKGSYLNVTASTIEQMYERAEYADALGSVIVMID-LVIGYTAIQTMAIWARKAQMILHLHRAGNSTYARQKNHGINFRVICKWMRMSGVDHIHAGTVVGKLEGDPLMVRGFY-NTLLLTELKVNLAEGLFFDMSWASLRKCVPVASGGIHCGQMHQLLYYLGDDV-VLQFGGGTIGHPDGIQS-GATANRVALEA-IVLARNEGRDYVA-EGPEILRNAAA-TCGP-LKTALDLWKDITFEYTSTDTP-DFVEVPTGSK	1.309	0.812	0.602	1.137	3.703	12.059
AKN44993.1	Desmodesmus spinosus	euk	Form 1	partial	-------------------KD--Y-RL-TYYTPDYVVKDTDVLAAFRMTPQPGVPPEECGAAVAAESSTGTWTTVWTDGLTTLDRYKGRCYDIEPVPGEDNQYIAYVAYPIDLFEEGSVTNLFTSIVGNVFGFKALRALRLEDLRIPPAYVKTFQGPPHGIQVERDKLNKYGRGLLGCTIKPKLGLSAKNYGRAVYECLRGGLDFTKDDENVNSQPFMRWRDRFLFVAEACYKAQAETGEIKGHYLNATAGTCEEMLKRAQCAKELGVPIIMHDYLTGGFTANTSLSNYCRDHGLLLHIHRAMHAVIDRQRNHGIHFRVLAKALRMSGGDHLHSGTVVGKLEGEREVTLGF-VDLMRDD--------------------------------------------------------------------------------------------------------------------------------------------	1.638	0.812	0.602	1.58	5.144	16.751
BAO51879.1	Padina elegans	euk	Form 1	partial	----------------------------------------------------GVDPVEAAAAVAGESSTATWTVVWTDLLTACDIYRAKAYRVDPVPGTNDQFFAYIAYECDLFEEGSLANLTASIIGNVFGFKAVKALRLEDMRIPFAYLKTFQGPATGVIVERERLDKFGRPLLGATVKPKLGLSGKNYGRVVYEGLRGGLDFLKDDENINSQPFMRWKERYLYCMEGVNRSAAASGEVKGSYLNVTASTIEQMYERAEYADALGSVIVMID-LVIGYTAIQTMAIWARKAQMILHLHRAGNSTYARQKNHGINFRVICKWMRMSGVNHIHAGTVVGKLEGDPLMVKGFY-NTLLLTELKVNLAEGLFFDMSWASLRKCVPVASGGIHCGQMHQLLYYLGDDV-VLQFGGGTIGHPDGIQS-GATANRVALEA-MVLARNEGRDYVG-EGPEILRTAAA-TCGP-LKTALDLWKDITFEYTSTDTP-DFVEVATGSK	1.288	0.812	0.602	1.114	3.626	11.809
ADW93841.2	Blastophyllis calliblepharoides	euk	Form 1	partial	-----------------------------------------------------------SAAVAGESSTATWTVVWTDLLTACDLYRAKAYKVDAVPNTTDQYFAYISYDIDLFEEGSIANLTASIIGNVFGFKAVKALRLEDMRLPVAYLKTFQGPATGVIVERERMDKFGRPFLGATVKPKLGLSGKNYGRVVYEGLKGGLDFLKDDENINSQPFMRWKERYLYSMEGVNRSIAASGEVKGHYLNVTSATQEQMYERAEFAKQLGSIIIMVD-LVIGYTAIQTMAIWARKNDMILHLHRAGNSTYSRQKNHGMNFRVICKWMRMAGVDHIHAGTVVGKLEGDPLMIRGFY-NTLLEAYLPVNLPQGIFFEQDWASLRKVTPVASGGIHCGQMHQLLDYLGDDV-VLQFGGGTIGHPDGIQA-GATANRVALET-IVMARNEGIDYVT-KGPQILQDAAK-TCGP-LQTALDLWKDITFNYTSTDTA-D---------	1.283	0.812	0.602	1.108	3.608	11.749
AGZ04718.1	Galdieria sulphuraria	euk	Form 1	partial	-------------------------------------------------------------------------VVWTDLLTAADLYRAKAYKVDQVPNNPEQYFAYIAYELDLFEEGSIANLTASIIGNVFGFKAVKALRLEDMRLPLAYLKTFQGPATGVILERERLDKFGRPLLGCTTKPKLGLSGKNYGRVVYEALKGGLDFVKDDENINSQPFMRWRERYLFTMEAVNKAAAATGEVKGHYLNVTAATMEEMYARANFAKELGSVIIMID-LVIGYTAIQTMAKWARDNDMILHLHRAGNSTYSRQKNHGMNFRVICKWMRMAGVDHIHAGTVVGKLEGDPIITRGFY-KTLLLPKLGRNLQEGLFFDMDWASLRKVMPVASGGIHAGQMHQLIHYLGEDV-VLQFGGGTIGHPDGIQA-GATANRVALEA-MILARNENRDYLT-EGPEILREAAK-TCGA-LRTALDL-------------------------	1.14	0.812	0.602	0.96	3.126	10.179
ALG63020.1	Selaginella wallichii	euk	Form 1	partial	-----------------------Y-RL-THHTPDYETQATDIPAASRTTPQPGVPAEEAGAAVAAESSTGTWTTVWTDGLTNPDRYKGRCYDIEPVPGEKDQYIAHAAHPSDPFEEGSVTNMSTSTVGNVSGSKASRAPRSEDLRIPPAYSKTSKGPPHGIQVERDKSNKHGRPSLGCTTKPKSGLPAKNYGRAAYERLRGGLDFTKDDENVNPQPFMRRRDRFVSVAEAPHKAQAETGEIKGHHLNATAGARDETMKRAEFARESGAPTATHDHSTGGFTANTSPAYHRRDNGLLPHIHRATHAVIDRQRNHGTHPRVSAKALRTSGGDHIHAGTVVGKLEGERQVTLGF-ADPPRDDHIDKDRSRGIHPTQDWVSMPGVTPVASGGIHVRHMPALTEIFGDD-SALQPGGGTLGHPWG-NAPGAVANRVASEAC-VQARNEGRD-PALEGNEAI-------------------------------------------	1.6	0.812	0.602	1.52	4.951	16.124
BAG38632.1	Padina arborescens	euk	Form 1	partial	----------------------------------------------------GVDPVEAAAAVAGESSTATWTVVWTDLLTACDIYRAKAYRVDPVPGTNDQFFAYIAYECDLFEEGSLANLTASIIGNVFGFKAVKALRLEDMRIPYAYLKTFQGPATGVIVERERLDKFGRPLLGATVKPKLGLSGKNYGRVVYEGLRGGLDFLKDDENINSQPFMRWKERFLYCMEGVNRSAAATGEVKGSYLNVTASTIEQMYERAEYADSLGSVIVMID-LVIGYTAIQTMAIWARKAQMILHLHRAGNSTYARQKNHGINFRVICKWMRMSGVDHIHAGTVVGKLEGDPLMVRGFY-NTLLLTELKVNLAEGLFFDMSWASLRKCVPVASGGIHCGQMHQLLYYLGDDV-VLQFGGGTIGHPDGIQS-GATANRVALEA-MVLARNEGRDYVA-EGPEILRTAAA-TCGP-LKTALDLWKDITFEYTSTDTP-DFVEVPTGSQ	1.309	0.812	0.602	1.137	3.704	12.062
AGQ42908.1	Sheathia involuta	euk	Form 1	partial	--------------------------------------------------------IEASAAIAGESSTATWTVVWTDLLTACDLYRAKAYKVDAVPNTSDQYFAYIAYDIDLFEEGSIANLTASIIGNVFGFKAVKALRLEDMRLPIAYLKTFQGPATGTTVERERMDKFGRPFLGATVKPKLGLSGKNYGRVVYEGLKGGLDFLKDDENINSQPFMRWRERYLFSIEGVNRAQAAAGEIKGHYLNVTAATMEEMYERAEFAKELGSIICMID-LVIGYTAIQSMAIWARKTDMILHLHRAGNSTYSRQKIHGMNFRVICKWMRMAGVDHIHAGTVVGKLEGDPLMIKGFY-NTLLLSHLDINLPQGIFFEQNWASLRKVTPVASGGIHCGQMHQLLDYLGDDV-VLQFGGGTIGHPDGIQA-GATANRVALES-MVMARNEGRDYVN-EGPQILRDAAK-TCGP-LQTALDLWKDISFNYTSTDTA-DFV-------	1.285	0.812	0.602	1.11	3.614	11.768
AKE43386.1	Lobophora hederacea	euk	Form 1	partial	------------------------------WDADYNVKETDILALFRITPQPGVDPVEAAAAVAGESSTATWTVVWTDLLTACDVYRAKAYRVDPVPGTNDQFFAYIAYECDLFEEGSLANLTASIIGNVFGFKAVKALRLEDMRIPFAYLKTFQGPATGVIVERERLDKFGRPLLGATVKPKLGLSGKNYGRVVYEGLRGGLDFLKDDENINSQPFMRWKERYLYCMEGVNRAAAATGEVKGSYLNVTCATMEQMYERADYAYSLGTVIVMID-LVIGYSAIQTMAIWARKAQMILHLHRAGNSTYARQKNHGINFRVICKWMRMAGVDHIHAGTVVGKLEGDPLMVRGFY-NTLLLTELKVNLAEGLFFDMDWASLRKCVPVASGGIHCGQMHQLLYYLGDDV-VLQFGGGTIGHPDGIQS-GATANRVALEA-VVLARNEGRDYVS-EGPEILRTAAA-TCAP-LKTALDLWKD----------------------	1.331	0.812	0.602	1.162	3.784	12.323
BAN66757.1	Mesospora sp. MspA	euk	Form 1	partial	---------------------IPYAKMG-YWDADYNVKATDILALFRITPQPGVDPVEAAAAVAGESSTATWTVVWTDLLTACDIYRAKAYRVDPVPGTNDQYFAYIAYECDLFEEGSLANLTASIIGNVFGFKAVKALRLEDMRIPYAYLKTFQGPATGVIVERERLDKFGRPLLGATVKPKLGLSGKNYGRVVYEGLCGGLDFLKDDENINSQPFMRWKERFLYCMEGVNRAAAATGEVKGSYLNVTAATMENMYERAEYAYEIGSVIVMID-LVVGYTAIQTMAIWARKAQMILHLHRAGNSTYARQKNHGINFRVICKWMRMCGVDHIHAGTVVGKLEGDPLMVKGFY-NSLLLTHLKINLAEGLFFDMHWASLRKCVPVASGGIHCGQMHQLLYYLGDDV-VLQFGGGTIGHPDGIQS-GATANRVALES-MVLARNEGRDYVG-EGPEILRKAAS-TCGP-LKPALNLWKNI---------------------	1.352	0.812	0.602	1.187	3.867	12.591
AIY72732.1	Paludicola keratophyta	euk	Form 1	partial	--------------------------------------------------------IEAAAAIAGESSTATWTVVWTDLLTACDLYRAKAYKVDAVPNTSDQYFAYIAYDIDLFEEGSIANLTASIIGNVFGFKAVKALRLEDMRLPVAYLKTFQGPATGTIVERERMDKFGRPFLGATVKPKLGLSGKNYGRVVYEGLKGGLDFLKDDENINSQPFMRWRERFLFSIEGVNRAQAAAGEIKGHYLNVTAATMEDMYERAEFAKELGSIICMID-LVIGYTAIQSMAIWARKTDMILHLHRAGNSTYSRQKIHGMNFRVICKWMRMAGVDHIHAGTVVGKLEGDPLMIKGFY-NTLLLSHLDINLPQGIFFEQDWASLRKVTPVASGGIHCGQMHQLLDYLGDDV-VLQFGGGTIGHPDGIQA-GATANRVALES-MVMARNEGRDYVN-EGPQILKEAAK-TCGP-LQTALDLWKDISFNYTSTDTA-DFV-------	1.296	0.812	0.602	1.123	3.656	11.906
ANI19244.1	Lobophora sp. 21	euk	Form 1	partial	-------------------------------DADYNVKETDILALFRITPQPGVDPVEAAAAVAGESSTATWTVVWTDLLTACDIYRAKAYRVDPVPGTNDQFFAYIAYECDLFEEGSLANLTASIIGNVFGFKAVKALRLEDMRIPFAYLKTFQGPATGMIVERERLDKFGRPFLGATVKPKLGLSGKNYGRVVYEGLRGGLDFLKDDENINSQPFMRWKERYLYCMEGVNRAAAATGEVKGSYLNVTSATMEQMYERADYAYSLGTVIVMID-LVIGYSAIQTMAIWARKAQMILHLHRAGNSTYARQKNHGINFRVICKWMRMAGVDHIHAGTVVGKLEGDPLMVRGFY-NTLLLTELKVNLAEGLFFDMDWASLRKCVPVASGGIHCGQMHQLLYYLGDDV-VLQFGGGTIGHPDGIQS-GATANRVALEA-MVLARNEGRDYVS-EGPEILRTAAA-TCAP-LKTALDLWK-----------------------	1.348	0.812	0.602	1.182	3.851	12.54
AJB84529.1	Elatostema stewardii	euk	Form 1	partial	-----------------------------------------------------------GAAVAAESSTGTWTTVWTDGLTSLDRYKGRCYHIEPVAGEESQFIAYVAYPLDLFEEGSVTNMFTSIVGNVFGFKALRALRLEDLRIPPAYSKTFQGPPHGIQVERDKLNKYGRPLLGCTIKPKLGLSAKNYGRAVYECLRGGLDFTKDDENVNSQPFMRWRDRFLFCAEAIYKSQAETGEIKGHYLNATAGTCEEMIKRAVFARELGVPIVMHDYLTGGFTANTSLAHYCRDNGLLLHIHRAMHAVIDRQKNHGIHFRVLAKALRMSGGDHIHAGTVVGKLEGEREITLGF-VDLLRDDFIEKDRSRGIYFT-------------------------------------------------------------------------------------------------------------------------------	1.404	0.812	0.602	1.251	4.072	13.262
QJD26182.1	Paludicola groenbladii	euk	Form 1	partial	--------------------------------------------------------IEAAAAIAGESSTATWTVVWTDLLTACDLYRAKAYKVDAVPNTSDQYFAYIAYDIDLFEEGSIANLTASIIGNVFGFKAVKALRLEDMRLPVAYLKTFQGPATGTIVERERMDKFGRPFLGATVKPKLGLSGKNYGRVVYEGLKGGLDFLKDDENINSQPFMRWRERYLFSIEGVNRAQAATGEIKGHYLNVTAATMEDMYERAEFAKELGSIICMID-LVIGYTAIQSMAIWARKTDMILHLHRAGNSTYSRQKIHGMNFRVICKWMRMAGVDHIHAGTVVGKLEGDPLMIKGFY-NTLLLSHLDINLPQGIFFEQDWASLRKVTPVASGGIHCGQMHQLLDYLGDDV-VLQFGGGTIGHPDGIQA-GATANRVALES-MVMARNEGRDYVS-EGPQILKEAAK-TCGP-LQTALDLWKDISFNYTSTDTA-DFV-------	1.29	0.812	0.602	1.115	3.632	11.826
AKO22652.1	Sheathia boryana	euk	Form 1	partial	--------------------------------------------------------IEASAAIAGESSTATWTVVWTDLLTACDLYRAKAYKVDAVPNTSDQYFAYIAYDIDLFEEGSIANLTASIIGNVFGFKAVKALRLEDMRLPIAYLKTFQGPATGTIVERERMDKFGRPFLGATVKPKLGLSGKNYGRVVYEGLKGGLDFLKDDENINSQPFMRWRERYLFSIEAVNRAQAAAGEIKGHYLNVTAATMEDMYERAEFAKELGSIICMID-LVVGYTAIQSMAIWARKTDMILHLHRAGNSTYSRQKIHGMNFRVICKWMRMAGVDHIHAGTVVGKLEGDPLMIKGFY-NTLLLSHLDINLPQGIFFEQNWASLRKVTPVASGGIHCGQMHQLLDYLGDDV-VLQFGGGTIGHPDGIQA-GATANRVALES-MVMARNEGRDYVN-EGPQILRDAAK-TCGP-LQTALDLWKDISFNYTSTDTA-DFV-------	1.287	0.812	0.602	1.112	3.621	11.791
WP_098736882.1	Azospirillum palustre	prok	Form 1	complete	MNSTVVSDPKA--RYRPGV--LKYRQMG-YWEPDYEPKDTDILAVFRITPQDGVDPEEAAAAVAGESSTATWTVVWTDRLTDCERYRAKAFRVDPVPGTPGQYFAYIAYELDLFEEGSIANLTASIIGNVFGFKPLKGLRLEDMRIPIAYLKTFQGPATGIVVERERLNNFGRPLLGATMKPKLGLSGRNYGRVVYEALKGGLDFTKDDENINSQPFMHWRDRFLYCMEGVNRATAETGEIKGTYLNVTAATMEDMYERAEFAKELGSVIVMID-LVIGYTAIQSMAKWARRNDMILHLHRAGHSTYTRQKSHGVSFRVIAKWMRMAGVDHIHAGTVVGKLEGDPNVICGIY-DTCRETHVPQNLQHGIFFDQPWAGLKRMMPVASGGIHAGQMHQLLTYLGEDV-ILQFGGGTIGHPDGIQA-GATANRVALET-MVKARNEGRDIWN-EGPEILREAAR-WCAP-LRAALDTWKDVTFDYASTDSV-DYVPTSTAAM	0.961	0.812	0.602	0.802	2.613	8.51
AHA37456.1	Campanula cochleariifolia	euk	Form 1	partial	---------------------------------------------------------EPGGAAAAESTTVTCTTAWTDGLTXLDRYKGRCYDIQPVPGEERQLIAYLAYPLDLFEEGSVTKMFTSIVGNVFGFKALRALRLEDLRIPPAYIKTFQGPPHGIQVERDKLNKYGRPLLGCTIKPKLGLSAKNYGRAVYECLRGGLDFTKDDENVNSQPFMRWRDRFLFCAEAIYKAQAETGEIKGHYLNATAGTSEEMMKRAVFARELGVPIIMHDYITGGFTANTSLAHYCRDNGLLLHIHRAMHAVIDRQKNHGIHFRVLAKALRMSGGDHIHSGTVVGKLEGEREITLGF-VDLLRDDFVEKDRSRGIYFTQDWVSLPGVMPVASSGLQVWHMLPL------------------------------------------------------------------------------------------------------	1.498	0.812	0.602	1.374	4.474	14.571
BAN66764.1	Ralfsia sp. RspK	euk	Form 1	partial	------------------------------------VKATDILALFRITPQPGVDPVEAAAAVAGESSTATWTVVGTDLLTACDVYRAKAYRVDPVPGTNDQYFAYIAYKCDLFEEGSLANLTASIIGNVFGFKAVKALRLKNMRIPFAYLKTFQGPATGVIVERERLDKFGRPLLGATVKPKLGLSGKNYGRVVYEGLCGGLDFLKDDENINSQPFMRWKERFLYCMEGVNRAAAATGEVKGSYLNVTASTIEQMYERADYAHDIGSVIVMID-LVVGYTAIQTMAIWARKAQMILHLHRAGNSTYARQKNHGINFRVICKWMRMCGVDHIHAGTVVGKLEGDPLMVKGFY-NTLLLTQLKINLAEGIFFDMDWASLRKCVPVASGGIHCGQMHQLLYYLGDDV-VLQFGGGTIGHPDGIQS-GATANRVALEA-MVLARNEGRDYVA-EGPEILRNAAS-TCGP-LKAALDLWKDIK--------------------	1.353	0.812	0.602	1.188	3.868	12.595
AII41407.1	Chassalia sp. ck40	euk	Form 1	partial	--------------------K--Y-KL-TYYTPEYETKETDILAAFRVTPQPGVPPEEAGAAVAAESSTGTWTAVWTDGLTSLDRYKGRCYHIEPVIGEENQYIAYVAYPLDLFEEGSVTNMFTSIVGNVFGFKALRALRLEDLRIPISYVKTFQGPPHGIQVERDKLNKYGRPLLGCTIKPKLGLSAKNYGRACYECLRGGLDFTKDDENVNSQPFMRWRDRFVFCAEALYKAQAETGEIKGHYLNATAGTCEEMIKRAVFARELGVPIVMHDYLTGGFTANTSLAHYCRDNGLLLHIHRAMHAVIDRQKNHGMHFRVLAKALRMSGGDHIHAGTVVGKHEGERDI--------------------------------------------------------------------------------------------------------------------------------------------------------	1.382	0.812	0.602	1.223	3.981	12.965
AGT98602.1	Neoralfsia expansa	euk	Form 1	partial	------------------V--IPYAKMG-YWDADYNVKATDILALFRITPQPGVDPVEAAAAVAGESSTATWTVVWTDLLTACDVYRAKAYRVDPVPGTNDQYFAYIAYECDLFEEGSLANLTASIIGNVFGFKAVKALRLEDMRIPFAYLKTFQGPATGVIVERERLDKFGRPLLGATVKPKLGLSGKNYGRVVYEGLCGGLDFLKDDENINSQPFMRWKERFLYCMEGVNRAAAATGEVKGSYLNVTASTIEQMYERADYAHDIGSVIVMID-LVVGYTAIQTMAIWARKAQMILHLHRAGNSTYARQKNHGINFRVICKWMRMCGVDHIHAGTVVGKLEGDPLMVKGFY-NTLLLTQLKINLAEGIFFDMDWASLRKCVPVASGGIHCGQMHQLLYYLGDDV-VLQFGGGTIGHPDGIQS-GATANRVALEA-MVLARNEGRDYVA-EGPEILRNAAS-TCGP-LKAALDLWKDIT--------------------	1.31	0.812	0.602	1.138	3.705	12.065
AAV85156.1	Tribonema regulare	euk	Form 1	partial	-------------------------KMG-YWDADYNVKHTDILALFRITPQPGVDPVEAAAAVAGESSTATWTVVWTDLLTACDIYRAKAYRVDPVPGTTDQFFAYIAYQCELFEEGSLANLTASIIGNVFGFKAVKALRLEDMRIPFAYLKTFQGPATGLIVXRERMDKFGRPLLGATVKPKLGLSGKNYGRVVYEXLRGGXXXXXXXXNINSQPFMRWRERFLYCLEGIQRSSAATGEVKGSYLNVTAGTMEEMYERAEYAKTIGSIIVMID-LVIGYTAIQSMGIWARKNDMILHLHRAGNSTYARQKNHGINFRVICKWMRMAGVDHIHAGTVVGKLEGDPLMVKGFY-NTLLSTHMPINLPQGIFFEMEWACLRKTVPVASGGIHCGQMHQLLYYLGDDV-VLQFGGGTIGHPDGIQA-GATANRVALEA-MVLARNEGRDYLN-EGPQILRDAAK-MCGP-LKTALDLWKDITFDYTS---------------	1.361	0.812	0.602	1.197	3.899	12.698
BAH02529.1	Peyssonnelia dubyi	euk	Form 1	partial	--------------------------------------DTDILALFRITPQPGVDPVEASAAVAGESSTATWTVVWTDLLTACDLYRAKAYKVDAVPNTSDQYFAYVAYDIDLFEEGSIANLTASIIGNVFGFKAVKALRLEDMRIPVAYLKTFQGPATGIVVERERMDKFGRPFLGATVKPKLGLSGKNYGRVVYEGLKGGLDFLKDDENINSQPFMRWKERFLYSMEAVNRSIAATGEIKGHYMNVTAATMEDMYERAEFAKQLGTVIIMID-LVIGYTAIQTMAIWARKNDMILHLHRAGNSTYSRQKSHGMNFRVICKWMRMAGVDHIHAGTVVGKLEGDPVMIKGFY-NTLLLPYLPITLPQGLFFEQDWASLRKVTPVASGGIHCGQMHQLLDYLGEDV-VLQFGGGTIGHPDGIQA-GATANRVALES-MVIARNEGRDYVA-EGPQ---------------------------------------------	1.284	0.812	0.602	1.109	3.611	11.76
CAI43986.1	Ophiocytium parvulum	euk	Form 1	partial	------------------V--IPYAKMG-YWDADYNVKATDILSLFRITPQPGVDPVEAAAAVAGESSTATWTVVWTDLLTACDIYRAKAYRVDPVPGTTDQFFAYIAYQCELFEEGSIANLTASIIGNVFGFKAVKALRLEDMRIPFAYLKTFQGPATGLIVERERMDKFGRPLLGATVKPKLGLSGKNYGRVVYEGLRGGLDFLKDDENINSQPFMRWRERFLYCMEGVNRAAGATGEIKGSYLNVTAGNMEDMYERAEYAKITGTIIVMID-LVIGYTAIQSMGIWARKNDMILHLHRAGNSTYARQKNHGINFRVICKWMRMAGVDHIHAGTVVGKLEGDPLMVKGFY-NTLLQTTLDVNLSQGIFFEMDWALLRKTVPVASGGIHCGQMHQLIYYLGDDV-VLQFGGGTIGHPDGIQA-GATANRVALES-MVLARNEGRDYLN-EGPQILRDAAK-MCGP-LKTALDLWK-----------------------	1.358	0.812	0.602	1.194	3.889	12.664
BAI82145.1	Padina sanctae-crucis	euk	Form 1	partial	----------------------------------------------------GVDPVEAAAAVAGESSTATWTVVWTDLLTACDIYRAKAYRVDPVPGTNDQFFAYIAYECDLFEEGSLANLTASIIGNVFGFKAVKALRLEDMRIPFAYLKTFQGPATGVVVERERLDKFGRPLLGATVKPKLGLSGKNYGRVVYEGLRGGLDFLKDDENIISQPFMRWKERFLYCMEGVNRSAAATGEVKGSYLNVTASTIEQMYERAEYADALGSVIVMID-LVIGYTAIQTMAIWARKAQMILHLHRAGNSTYARQKNHGINFRVICKWMRMSGVDHIHAGTVVGKLEGDPLMVRGFY-NTLLLTELKVNLAEGLFFDMSWASLRKCVPVASGGIHCGQMHQLLYYLGDDV-VLQFGGGTIGHPDGIQS-GATANRVALEA-IVLARNEGRDYVA-EGPEILRNAAA-TCGP-LKTALDLWKDITFEYTSTDTP-DFVEVPTGSK	1.306	0.812	0.602	1.133	3.691	12.02
BAG38635.1	Padina crassa	euk	Form 1	partial	----------------------------------------------------GVDPVEAAAAVAGESSTATWTVVWTDLLTACDIYRAKAYRVDPVPGTNDQFFAYIAYECDLFEEGSLANLTASIIGNVFGFKAVKALRLEDMRIPFAYLKTFQGPATGVIVERERLDKFGRPLLGATVKPKLGLSGKNYGRVVYEGLRGGLDFLKDDENINSQPFMRWKERFLYCMEGVNRSAAATGEVKGSYLNVTASTIEQMYERAEYADSLGSVIVMID-LVIGYTAIQTMAIWARKAQMILHLHRAGNSTYARQKNHGINFRVICKWMRMSGVDHIHAGTVVGKLEGDPLMVRGFY-NTLLLTQLKVNLAEGLFFDMSWASLRKCVPVASGGIHCGQMHQLLYYLGDDV-VLQFGGGTIGHPDGIQS-GATANRVALEA-MVLARNEGRDYVA-EGPEILRTAAA-TCGP-LKTALDLWKDITFEYTSTDTP-DFVEVPTGSN	1.305	0.812	0.602	1.132	3.687	12.007
AAK56797.1	Lepocinclis ovum	euk	Form 1	partial	-----------------------------------------------------------------------WTTVWTDGLTQLDRYKGRCYDLEPVPGESNQYIAYVAYPIELFEEGSVTNLLTSIVGNVFGFKALRALRLEDLRIPPAYVKTFWGPPHGIQVERDKLNKYGRPLLGCTIKPKLGLSAKNYGRAVYECLRGGLDFTKDDENVNSQSFMRWRDRFLFCAEAIYKAQNETGEIKGHYLNATAGNVEEMYKRAIFAAQIGVPIVMHDYLTGGFTANTSLSMYCRDNGLLLHIHRAMHAVIDRQRNHGIHFRVLAKTLRMSGGDHLHSGTVVGKLEGEREVTLGF-VDLMRDAYIEKDRSRGIYFTQDWCGLGGTIPVASGGIHVWHMPALVDILGDD-ACLQFGGGTLG-----------------------------------------------------------------------------------	1.546	0.812	0.602	1.441	4.691	15.277
AJB84531.1	Elatostema ficoides	euk	Form 1	partial	-----------------------------------------------------------GAAVAAESSTGTWTTVWTDGLTSLDRYKGRCYHIEPVAGEESQFIAYVAYPLDLFEEGSVTNMFTSIVGNVFGFKALRALRLEDLRIPPAYSKTFQGPPHGIQVERDKLNKYGRPLLGCTIKPKLGLSAKNYGRAVYECLRGGLDFTKDDENVNSQPFMRWRDRFLFCAEAIYKSQAETGEIKGHYLNATAGTCEEMIKRAVFARELGVPIVMHDYLTGGFTANTSLAHYCRDNGLLLHIHRAMHAVIDRQKNHGIHFRVLAKALRMSGGDHIHSGTVVGKLEGEREITLGF-VDLLRDDFIEKDRSRGIYFT-------------------------------------------------------------------------------------------------------------------------------	1.46	0.81	0.603	1.319	4.304	14.046
AKE43342.1	Lobophora abscondita	euk	Form 1	partial	-------------------------------DADYNVKETDILALFRITPQPGVDPVEAAAAVAGESSTATWTVVWTDLLTACDIYRAKAYRVDPVPGTNDQFFAYIAYDCDLFEEGSLANLTASIIGNVFGFKAVKALRLEDMRIPFAYLKTFQGPATGVIVERERLDKFGRPLLGATVKPKLGLSGKNYGRVVYEGLRGGLDFLKDDENINSQPFMRWKERYLYCMEGVNRAAAATGEVKGSYLNVTCATMEQMYERADYAYSLGTVIVMID-LVIGYSAIQTMAIWARKAQMILHLHRAGNSTYARQKNHGINFRVICKWMRMAGVDHIHAGTVVGKLEGDPLMVRGFY-NTLLLTELKVNLAEGLFFDMDWASLRKCVPVASGGIHCGQMHQLLYYLGDDV-VLQFGGGTIGHPDGIQS-GATANRVALEA-MVLARNEGRDYVS-EGPEILRTAAA-TCAP-LKTALDLW------------------------	1.324	0.81	0.603	1.152	3.76	12.27
BAO24909.1	Padina australis	euk	Form 1	partial	----------------------------------------------------GVDPVEAAAAVAGESSTATWTVVWTDLLTACDIYRAKAYRVDPVPGTNDQFFAYIAYECDLFEEGSLANLTASIIGNVFGFKAVKALRLEDMRIPFAYLKTFQGPATGVIVERERLDKFGRPLLGATVKPKLGLSGKNYGRVVYEGLRGGLDFLKDDENINSQPFMRWKERFLYCMEGVNRSAAATGEVKGSYLNVTASTIEQMYERAEYAEDIGSVIVMID-LVIGYTAIQTMAIWARKAQMILHLHRAGNSTYARQKNHGINFRVICKWMRMSGVDHIHAGTVVGKLEGDPLMVKGFY-NTLLLTELKVNLAEGLFFDMSWASLRKCVPVASGGIHCGQMHQLLYYLGDDV-VLQFGGGTIGHPDGIQS-GATANRVALEA-MVLARNEGRDYVA-EGPEILRTAAA-TCAP-LKTALDLWKDITFEYTSTDTP-DFVEVPTG--	1.304	0.81	0.603	1.129	3.685	12.024
QJD26203.1	Paludicola turfosiformis	euk	Form 1	partial	--------------------------------------------------------IEAAAAIAGESSTATWTVVWTDLLTACDLYRAKAYKVDAVPNTSDQYFAYIAYDIDLFEEGSIANLTASIIGNVFGFKAVKALRLEDMRLPVAYLKTFQGPATGTIVERERMDKFGRPFLGATVKPKLGLSGKNYGRVVYEGLKGGLDFLKDDENINSQPFMRWRERFLFSIEGVNRAQAATGEIKGHYLNVTAATMEDMYERAEFAKELGSIICMID-LVIGYTAIQTMAIWARKTDMILHLHRAGNSTYSRQKIHGMNFRVICKWMRMAGVDHIHAGTVVGKLEGDPLMIKGFY-NTLLLSHLDINLPQGIFFEQDWASLRKVTPVASGGIHCGQMHQLLDYLGDDV-VLQFGGGTIGHPDGIQA-GATANRVALES-MVMARNEGRDYVN-EGPQILKEAAK-TCGP-LQTALDLWEEISFNYTSTDTA-DFV-------	1.301	0.81	0.603	1.126	3.673	11.985
ANI19376.1	Lobophora sp. 39	euk	Form 1	partial	-------------------------------DADYNVKETDILALFRITPQPGVDPVEAAAAVAGESSTATWTVVWTDLLTACDIYRAKAYRVDPVPGTNDQFFAYIAYECDLFEEGSLANLTASIIGNVFGFKAVKALRLEDMRIPFAYLKTFQGPATGVIVERERLDKFGRPLLGATVKPKLGLSGKNYGRVVYEGLRGGLDFLKDDENINSQPFMRWKERYLYCMEGVNRSAAATGEVKGSYLNVTSATMEQMYERADYAYSLGTVIVMID-LVIGYSAIQTMAIWARKAQMILHLHRAGNSTYARQKNHGINFRVICKWMRMAGVDHIHAGTVVGKLEGDPLMVRGFY-NTLLLTELKVNLAEGLFFDMDWASLRKCVPVASGGIHCGQMHQLLYYLGDDV-VLQFGGGTIGHPDGIQS-GATANRVALEA-MVLARNEGRDYVS-EGPEILRTAAA-TCAP-LKTALDLW------------------------	1.317	0.81	0.603	1.143	3.731	12.175
AAO14485.1	Spyridia filamentosa	euk	Form 1	partial	--------------------------------------ETDVLALFRVTPQPGVDPVEASAAVAGESSTATWTVVWTDLLTACDLYRAKAYKVDEVPNSTEQYFAYIAYDIDLFEEGSIANLTASIIGNVFGFKAVKALRLEDMRIPYAYLKTFQGPATGLIVERERMDKFGRPFLGATVKPKLGLSGKNYGRVVYEGLKGGLDFLKDDENINSQPFMRWKERFLYSMEAVNRSIAATGEVKGHYMNVTASTMEDMYERAEFAKELGSIIIMID-LVIGYTAIQTMGIWARKHDMILHLHRAGNSTYSRQKNHGMNFRVICKWMRMAGVDHIHAGTVVGKLEGDPKMIQGFY-RTLLEPFLEVDLPQGLFFEQDWASLRKVTPVASGGIHCGQMHQLIQYLGNDV-VLXFXXXXXXXXXXXQA-GAPANRVALES-MIIARNEGRDYVN-EGPQILRDAAK-TCGP-LQTALDLWKDITFN------------------	1.355	0.81	0.603	1.188	3.876	12.649
ATI09937.1	Ladeania lanceolata	euk	Form 1	partial	-----------------------------------------------------------------------------DGLTXLDRYKGRCYHLEPVAGEENQYIAYVAYPLDLFEEGSVTNMFTSIVGNVFGFKALRALRLEDLRIPTAYIKTFQGPPHGIQVERDKLNKYGRPLLGCTIKPKLGLSAKNYGRAVYECLRGGLDFTKDDENVNSQPFMRWRDRFLFCAEALFKAQAETGEIKGHYLNATAGTCEEMIKRAVFARELGVPIVMHDYLTGGFTANTSLAHYCRDNGLLLHIHRAMHAVIDRQKNHGMHFRVLAKALRLSGGDHVHSGXVVGKLEGEREITLGF-VDLLRDDFIEKDRSRGIYFTQDWVSLPGVLP--------------------------------------------------------------------------------------------------------------------	1.402	0.81	0.603	1.246	4.065	13.265
WP_054966537.1	Thiohalorhabdus denitrificans	prok	Form 1	complete	MGGQ--QDPKE--RYKSGV--IPYKKMG-YWEPDYEPKDTDVICCFRITPQQGVDAEEAAAAVAGESSTATWTVVWTDRLTDCELYRAKAYRVDPVPGQDAQYFAYIAYDLDLFEEGSIANLTASIIGNVFGFKALKALRLEDMRMPVAYLKTFQGPPTGIVVERERLDKFGRPLLGATTKPKLGLSGRNYGRVVYEALKGGLDFVKDDENINSQPFMHWRDRFLYCMEAVNRASAATGEVKGHYLNVTAPTMEDMYERAEFAKELGSPIIMID-LIVGYTAIQSMAKWARKNNMILHLHRAGHGTYTRQKTHGVSFRVISKWMRMAGVDHIHAGTVVGKLEGDPNMIAGYY-DTLTKEYVPQNLQQGLFFDQDWASLNKTMPVASGGIHAGQMHQLLHYLGEDV-VLQFGGGTIGHPMGIQA-GATANRVALEA-MVKARNEGRNIME-EGPDILQKEAK-WCTP-LKQALDTWKDISFNYESTDTA-DFVPETTASS	1.12	0.81	0.603	0.939	3.064	9.999
ALP32074.1	Hydrogenophaga sp. enrichment culture	prok	Form 1	partial	--------------------------------------------------------------------------------------------IEDVPGDDTCFYAFVAYPIDLFEEGSVVNVLTSLVGNVFGFKALRALRLEDVRFPIAYVKTCGGPPHGIQVERDIMNKYGRPLLGCTIKPKLGLSGKNYGRAVYECLRGGLDFTKDDENVNSQPFMRWRQRFDFVQEAIEKAQRETGERKGHYLNVTAPTPEEMYKRAEYAKELGAPIIMHDYLTGGLCANTGLANWCRDNGMLLHIHRAMHAVLDRNPHHGIHFRVLTKVLRLSGGDHLHSGTVVGKLEGDRASTLGW-IDIMRDSFIKEDRSRGIFFDQDWGSMPGVMPVASGGIHVWHMPALVNIFGDD-SVLQFGGGTLGHPWG-NAA---------------------------------------------------------------------------	1.773	0.81	0.603	1.805	5.889	19.217
OJU06041.1	Rhizobiales bacterium 65-79	prok	Form 1	complete	IRT-ETIAEKE--RYKSGV--IPYRKMG-YWQPDYSPKDTDLIAMFRITPQAGVDHEEAAAAVAGESSTATWTVVWTDRLTACELYRAKAFRSEPVPNTEQQYFAYIAYDLDLFEPGSIANLTASIIGNVFGFKAVKALRLEDMRIPVAYLKTFQGPATGIVVERERLDKFGRPLLGATTKPKLGLSGRNYGRVVYEALKGGLDFVKDDENINSQPFMHWRDRFLYCMEAVNKASAATGEVKGHYLNVTAGTMEEMYERAEFAKQLGSVIIMID-LVIGYTAIQSMARWARRNDMVLHLHRAGNSTYSRQKNHGMNFRVICKWMRMAGVDHLHAGTVVGKLEGDPLMIKGFY-DTLREERTRQSLENGLFFDQEWASLNKVMPVASGGIHAGQMHQLIHYLGEDV-ILQFGGGTIGHPDGIQA-GATANRVALEA-MILARNEGRDYLR-EGTHILEQAAR-WCRP-LKAALEVWKDVSFNYESTDTA-DFVPTATVSH	1.004	0.81	0.603	0.837	2.73	8.907
ARK38694.1	Ctenitis pauciflora	euk	Form 1	partial	------------------------------YTPEYKTKDTXXLAXFRMTPQPGVPAEEAGAAVAAESSTGTWTTVWXDGLTSLDRYKGRCYDIEPVAGEENQXIAYVAYPLDLFEEGSVTNLFTSIVGNVFGFKALRALRLEDLRIPPAYSKTFIGPPHGIQVERDKLNKYGRPLLGCTIKPKLGLSAKNYGRAVYECLRGGLDFTKDDENVNSQPFMRWRDRFLFVAEALFKSQAETGEIKGHYLNATAGTCEEMLKRAVFARELGAPIVMHDYLTGGFTANTSLAFYCRDNGLLLHIHRAMHAVIDRQRNHGMHFRVLAKALRMSGGDHVHAGTVVGKLEGEREVTLGF-VDL------------------------------------------------------------------------------------------------------------------------------------------------	1.385	0.81	0.603	1.224	3.995	13.037
ADD91531.1	Kumanoa capensis	euk	Form 1	partial	--------------------------------------------------------IEAAAAVAGESSTATWTVVWTDLLTACDLYRAKAYKVDAVPNASDQYFAYIAYDIDLFEEGSIANLTASIIGNVFGFKAVKALRLEDMRLPVAYLKTFQGPATGTIVERERMDKFGRPFLGATVKPKLGLSGKNYGRVVYEGLKGGLDFLKDDENINSQPFMRWRERYLFSIEGVNRAQAATGEIKGHYLNVTAATMEDMYERAEFAKELGSIICMID-LVIGYTAIQTMAVWARKTDMFLHLHRAGNSTYSRQKIHGMNFRVICKWMRMAGVDHIHAGTVVGKLEGDPLMIKGFY-NTLLLSHLDVNLPQGIFFEQDWASLRKVTPVASGGIHCGQMHQLLDYLGDDV-VLQFGGGTIGHPDGIQA-GATANRVALES-MVLARNEGRDYVN-EGPQILREAAK-TCGP-LQTALDLWKDISFNYTPTDTA-DFV-------	1.296	0.81	0.603	1.12	3.656	11.931
AYO28656.1	Neotessella volvocina	euk	Form 1	complete	MSAETRIK-SE--RYESGV--IPYKKMG-YWDADYTVKESDVLCLFRVTPQPGVDPIEAAAAIAGESSTATWTVVWTDLLTACDVYRAKAYFVEEVPNKAEEFFAFIAYECDLFEEGSIANLTASIIGNVFGFKAVKCLRLEDMRIPYAYLKTFIGPATGVVVERERLDVFGRPLLGATVKPKLGLSGKNYGRVVYEGLKGGLDFLKDDENINSQPFMRWRERFLYVMEGVNRASAKTGAVKGSYLNVTAATMENMYERAEFAKQIGSVIIMID-LVIGYTAIQSMSIWGRQNDMIIHLHRAGHSTYTRQKNHGINFRVICKWMRMSGVDHIHAGTVVGKLEGDPNAVKGFY-DTLLLNSLKEDRSLGLFFDMDWASLRKCLPVASGGIHCGQMHQLTHLLGEDV-VLQFGGGTIGHPDGIQA-GATANRVALEC-MVLAKNEGRDYLT-EGPSILREAAK-NCRP-LQVALDLWKSITFEYASTDTM-DYETTPTKSA	1.259	0.81	0.603	1.08	3.523	11.495
ONM23707.1	Zea mays	euk	Form 1	complete	MSPQTETKAS-VG-FKAGVKD--Y-KL-TYYTPEYETKDTDILAAFRVTPQLGVPPEEAGAAVAAESSTGTWTTVWTDGLTSLDRYKGRCYHIEPVPGDPDQYICYVAYPLDLFEEGSVTNMFTSIVGNVFGFKALRALRLEDLRIPPAYSKTFQG-----------------------------------------------------------------------------------------------TCEEMIKRAVFARELGVPIVMHDYLTGGFTANTTLSHYCRDNGLLLHIHRAMHAVIDRQKNHGMHFRVLAKALRMSGGDHIHSGTVVGKLEGEREITLGF-VDLLRDDFIEKDRSRGIFFTQDWVSMPGVIPVASGGIHVWHMPALTEIFGDD-SVLQFGGGTLGHPWG-NAPGAAANRVALEAC-VQARNEGRD-LAREGNEIIKAACKWS--AELAAACEIWKEIKFDFKAMDT-I----------	1.646	0.81	0.603	1.59	5.189	16.931
AKA66509.1	Gracilaria yoneshigueana	euk	Form 1	partial	------------------------------------------LALFRVSPQPGVDPVEASAAVAGESSTATWTVVWTDLLTACDLYRAKAYKVDAVPNTTDQYFAFIAYDIDLFEEGSIANLTASIIGNVFGFKAVKALRLEDMRIPVAYLKTFQGPATGLVVERERMDKFGRPFLGATVKPKLGLSGKNYGRVVYEGLKGGLDFLKDDENINSQPFMRWKERFLYSMEGVNRSIAATGEVKGHYMNVTAATMEDMYERAEFAKQLGTVIIMID-LVIGYTAIQTMSIWARKNDMILHLHRAGNSTYSRQKIHGMNFRVICKWMRMAGVDHIHAGTVVGKLEGDPLMIRGFY-NTLLMTHLDINLPQGIFFEQDWASLRKVTPVASGGIHCGQMHQLLDYLGNDV-VLQFGGGTIGHPDGIQA-GATANRVALEA-MVIARNEGRDYVA-EGPQI--------------------------------------------	1.331	0.81	0.603	1.16	3.785	12.351
AWN00010.1	Sphagnum sp. BS-2018b	euk	Form 1	partial	------------------------------------------------TPQPGVPPEEAGAAVAAESSTGTWTTVWTDGLTSLDRYKGRCYDIEPVAGEENQYIAYVAYPSDLFEEGSVTNLFTSIVGNVFGFKALRALRLEDLRIPPSYTKTFQGPPHGIQVERDKLNKYGRPLLGCTIKPKLGLSAKNYGRAVYECLRGGLDFTKDDENVNSQPFMRWRDRFLFVAEAIYKSQAETGEIKGHYLNATAGTCEEMMKRAAFARELGAPIIMHDYLTGGFTANTTLAHYCRDNGLLLHIHRAMHAVIDRQKIHGMHFRVLAKALRLSGGDHIHAGTVVGKLEGERQVTLGF-VDLLRDDYXEKDRSRGIYFT-------------------------------------------------------------------------------------------------------------------------------	1.355	0.81	0.603	1.188	3.876	12.646
QJD26200.1	Paludicola turfosiformis	euk	Form 1	partial	--------------------------------------------------------IEAAAAIAGESSTATWTVVWTDLLTACDLYRAKAYKVDAVPNTSDQYFAYIAYDIDLFEEGSIANLTASIIGNVFGFKAVKALRLEDMRLPVAYLKTFQGPATGTIVERERMDKFGRPFLGATVKPKFGLSGKNYGRVVYEGLKGGLDFLKDDENINSQPFMRWRERFLFSIEGVNRAQAATGEIKGHYLNVTAATMEDMYERAEFAKELGSIICMID-LVIGYTAIQTMAIWARKTDMILHLHRAGNSTYSRQKIHGMNFRVICKWMRMAGVDHIHAGTVVGKLEGDPLMIKGFY-NTLLLSHLDINLPQGIFFEQDWASLRKVTPVASGGIHCGQMHQLLDYLGDDV-VLQFGGGTIGHPDGIQA-GATANRVALES-MVMARNEGRDYVN-EGPQILKEAAK-TCGP-LQTALDLWKEISFNYTSTDTA-DFV-------	1.309	0.81	0.603	1.135	3.703	12.083
ALG62950.1	Selaginella picta	euk	Form 1	partial	-----------------------Y-RL-AYYTPDYETQATDIPAASRTTPQPGVPAEEAGAAVAAESSTGTWTTVWTDGLTNLDRYKGRRHDIEPVPGEKDQYIAHAAHPSDPFEEGSVTNMSTSTAGNAPGFKASRALRSEDLRIPPAYSKTFKGPPHGIQVERDKSNKHGRPSLGCTTKPKSGLPAKNYGRAAYERLRGGPDFTKDDENVNPQPFMRRRDRFVSVAEAPHKAQAETGEIKGHHLNATAGARDETMKRAEFARESGVPTVTHDHSTGGFTANTSPAYHCRDNGLLPHIHRATHAVIDRQRNHGTHPRVSAKASRTSGGDHVHAGTVVGKPEGERQVTLGF-ADLPRDDHIDKDRSRGIHPTQDWVSMPGVPPVASGGIHVRHMPASTEIFGDD-PALQPGGGTLGHPWG-NAPGAAANRVASEAR-VQARNEGRD-PALEGNEAI-------------------------------------------	1.532	0.81	0.603	1.419	4.63	15.107
AJB84530.1	Pilea cavaleriei	euk	Form 1	partial	-----------------------------------------------------------GAAVAAESSTGTWTTVWTDGLTSLDRYKGRCYHIEPVAGEENQFIAYVAYPLDLFEEGSVTNMFTSIVGNVFGFKALRALRLEDLRIPPAYSKTFQGPPHGIQVERDKLNKYGRPLLGCTIKPKLGLSAKNYGRAVYECLRGGLDFTKDDENVNSQPFMRWRDRFLFCAEAIYKSQAETGEIKGHYLNATAGTCEEMIKRAVFARELGAPIVMHDYLTGGFTANTSLAHYCRDNGLLLHIHRAMHAVIDRQKNHGIHFRVLAKALRMSGGDHIHAGTVVGKLEGEREITLGF-VDLLRDDFIEKDRSRGIYFT-------------------------------------------------------------------------------------------------------------------------------	1.408	0.81	0.603	1.252	4.086	13.333
AGZ04757.1	Galdieria sulphuraria	euk	Form 1	partial	-------------------------------------------------------------------------VVWTDLLTAADLYRAKAYKVDQVPNNPEQYFAYIAYELDLFEEGSIANLTASIIGNVFGFKAVKALRLEDMRLPLAYLKTFQGPATGVILERERLDKFGRPLLGCTTKPKLGLSGKNYGRVVYEALKGGLDFVKDDENINSQPFMRWRERYLFTMEAVNKAAAATGEVKGHYLNVTAATMEEMYARANFAKELGSVIIMID-LVIGYTAIQTMAKWARDNDMILHLHRAGNSTYSRQKNHGMNFRVICKWMRMAGVDHIHAGTVVGKLEGDPIITREFY-KTLLLPKLERNLQEGLFFDMDWASLRKVMPVASGGIHAGQMHQLIHYLGEDV-VLQFGGGTIGHPDGIQA-GATANRVALES-MILARNENRDYLT-EGPEILREAAK-TCGA-LRTALDL-------------------------	1.144	0.81	0.603	0.962	3.138	10.241
QJD26187.1	Paludicola keratophyta	euk	Form 1	partial	--------------------------------------------------------IEAAAAIAGESSTATWTVVWTDLLTACDLYRAKAYKVDAVPNTSDQYFAYIAYDIDLFEEGSIANLTASIIGNVFGFKAVKALRLEDMRLPVAYLKTFQGPATGTIVERERMDKFGRPFLGATVKPKLGLSGKNYGRVVYEGLKGGLDFLKDDENINSQPFMRWRERFLFSIEGVNRAQAAAGEIKGHYLNVTAATMEDMYERAEFAKELGSIICMID-LVIGYTAIQSMAIWARKTDMILHLHRAGNSTYSRQKIHGMNFRVICKWMRMAGVDHIHAGTVVGKLEGDPLMIKGFY-NTLLLSHLDINLPQGIFFEQDWASLRKVTPVASGGIHCGQMHQLLDYLGDDV-VLQFGGGTIGHPDGIQA-GATANRVALES-MVMARNEGRDYVN-EGPQILKEAAX-TCGP-LQTALDLWKDISFNYTSTDTA-DFV-------	1.29	0.81	0.603	1.113	3.632	11.852
AAR83101.1	Paludicola communis	euk	Form 1	partial	--------------------------------------------------------IEAAAAIAGESSTATWTVVWTDLLTACDLYRAKAYKVDAVPNTSDQYFAYIAYDIDLFEEGSIANLTASIIGNVFGFKAVKALRLEDMRLPVAYLKTFQGPATGTIVERERMDKFGRPFLGATVKPKLGLSGKNYGRVVYEGLKGGLDFLKDDENINSQPFMRWRERYLFSIEGVNRAQAAAGEIKGHYLNVTAATMEDMYERAEFAKELGSIICMID-LVIGYTAIQSMAIWARKTDMILHLHRAGNSTYSRQKIHGMNFRVICKWMRMAGVDHIHAGTVVGKLEGDPLMIKGFY-NTLLLSHLDINLPQGIFFEQDWASLRKVTPVASGGIHCGQMHQLLDYLGDDV-VLQFGGGTIGHPDGIQA-GATANRVALES-MVMARNEGRDYVN-EGPQILKEAAK-TCGP-LQTALDLWKDISFNYTSTDTA-DFV-------	1.289	0.81	0.603	1.112	3.629	11.84
AAS58166.1	uncultured Cyanidiales	euk	Form 1	partial	-------------------------------------------------------------------------VVWTDLLTAADIYRAKAYRVDQVPNNPEQYFAYIAYELDLFEEGSIANLTASIIGNVFGFKAVKALRLEDMRLPIAYLKTFQGPATGVILERERLDKFGRPLLGCTTKPKLGLSGKNYGRVVYEALKGGLDFVKDDENINSQPFMRWRERYLFVMEAVNKAAAGTGEVKGHYLNVTAATMEEMYQRAEFAKELGSVIIMID-LVIGYTAIQTMAKWARNNDMILHLHRAGNSTYSRQKNHGMNFRVICKWMRMAGVDHIHAGTVVGKLEGDPIITRGFY-KTLLLPKLERNLQEGLFFDMDWASLRKVMPVASGGIHAGQMHQLLHYLGEDV-VLQFGGGTIGHPDGIQA-GATANRVALEA-MILARNENRDFLT-EGPEILRETAK-SCGP-LQTALDLWKGITFNYTSTD-------------	1.147	0.81	0.603	0.965	3.15	10.277
ACN96313.1	Champia sp. CLT-220	euk	Form 1	partial	-----------------------------------VVKDTDVLALFRVTPQPGVDPVEASAAVAGESSTATWTVVWTDLLTACDLYRAKAYKVDAVPNSSDQYFAYIAYDIDLFEEGSIANLTASIIGNVFGFKAVKALRLEDMRIPVAYLKTFQGPATGIVVERERMDKFGRPFLGATVKPKLGLSGKNYGRVVYEGLKGGLDFLKDDENINSQPFMRWKERFLYSMEAVNRSIAATGEVKGHYMNVTASTMEDMYDKSKFAKQIGTVIIMID-LVIGYTAIQTMAIWARKNDMILHLHRAGNSTYPRQKKHGMNFSVIWKWMRMAGVDHIHAGTVVGKLEGDPLMIRGFY-DTLLLTHLKVNLPQGIFFEQDWASSRKVTPVASGGIHCGQMHQFLDYLGIDV-VLQFGGGTIGHPDGIQA-GATANRVALKA-MVFARNEGRDYVA-EGPQILLSSAK-TCGP---------------------------------	1.313	0.81	0.603	1.139	3.716	12.125
ATE46277.1	Ralfsiaceae sp. MLN-2017a	euk	Form 1	partial	---------------------IPYAKMG-YWDADYNVKDTDILALFRITPQPGVDPVEAAAAVAGESSTATWTVVWTDLLTACDIYRAKAYRVDPVPGTNDQYFAYIAYECDLFEEGSLANLTASIIGNVFGFKAVKALRLEDMRIPFAYLKTFQGPATGVIVERERLDKFGRPLLGATVKPKLGLSGKNYGRVVYEGLCGGLDFLKDDENINSQPFMRWKERFLYCMEGVNRAAAATGEVKGSYLNVTAATIENMYERAEYAHAIGSVIVMID-LVVGYTAIQTMAIWARKAEMILHLHRAGNSTYARQKNHGINFRVICKWMRMCGVDHIHAGTVVGKLEGDPLMVKGFY-NTLLLTQLKINLAEGLFFDMDWASLRKCVPVASGGIHCGQMHQLLYYLGDDV-VLQFGGGTIGHPDGIQS-GATANRVALEA-MVLARNEGRDYVG-EGPEILRNAAC-TCGP-LKATLDLWKII---------------------	1.352	0.81	0.603	1.184	3.864	12.61
AZN28494.1	Hecatonema terminale	euk	Form 1	partial	---NTRIK-SE--RYESGV--IPYAKMG-YWDADYNVKETDILALFRITPQPGVDPVEAAAAVAGESSTATWTVVWTDLLTACDIYRAKAYRVDPVPGTSDQFFAYIAYECDLFEEGSLANLTASIIGNVFGFKAVKALRLEDMRIPYAYLKTFQGPATGVVVERERLDKFGRPLLGATVKPKLGLSGKNYGRVVYEGLTGGLDFLKDDENINSQPFMRWKERFLYCMEGVNRAAAATGEVKGSYLNITAATMEQMYERAEYAHAIGSVIVMID-LVIGYTAIQSMAIWARKYEMILHLHRAGNSTYARQKNHGINFRVICKWMRMCGVDHIHAGTVVGKLEGDPLMVKGFY-NSLLLTHLKINLAEGLFFDMDWAALRKCVPVASGGIHCGQMHQLLYYLGDDV-VLQFGGGTIGHPDGIQS-GATANRVALES-MVLARNEGRDYVG-EGPEILRRAAT-TCGP-L-------------------------------	1.303	0.81	0.603	1.127	3.679	12.005
AQV03978.1	Neidium sp. B5R20	euk	Form 1	partial	----------------------------------------------------------AAAAVAGESSTATWTVVWTDLLTACDRYRAKAYRVDPVPNTTNQYFAFIAYECDLFEEGSLANLTASIIGNVFGFKAVSALRLEDMRIPHSYLKTFQGPATGVVVERERLNKYGTPLLGATVKPKLGLSGKNYGRVVYEGLKGGLDFLKDDENINSQPFMRWRERFLNCMEAINRASSATGEVKGSYLNITAGTMEEVYKRAEYAKAVGSIVVMID-LVMGYTAIQSSAIWARENDMLLHLHRAGNSTYARQKNHGINFRVICKWMRMSGVDHIHAGTVVGKLEGDPLMIKGFY-DTLLRTHLDVNLPYGIFFEMTWASLRKCMPVASGGIHCGQMHQLIHYLGDDV-VLQFGGGTIGHPDGIQA-GATANRVALEA-MVLARNEGADYFN-NGP----------------------------------------------	1.477	0.81	0.603	1.342	4.38	14.292
BAG38638.1	Padina japonica	euk	Form 1	partial	----------------------------------------------------GVDPVEAAAAVAGESSTATWTVVWTDLLTACDIYRAKAYRVDPVPGTNDQFFAYIAYECDLFEEGSLANLTASIIGNVFGFKAVKALRLEDMRIPFAYLKTFQGPATGVIVERERLDKFGRPLLGATVKPKLGLSGKNYGRVVYEGLRGGLDFLKDDENINSQPFMRWKERFLYCMEGVNRSAAATGEVKGSYLNVTASTIEQMYERAEYADALGSVIVMID-LVIGYTAIQTMAIWARKAQMILHLHRAGNSTYARQKNHGINFRVICKWMRMSGVDHIHAGTVVGKLEGDPLMVRGFY-NTLLLTELKVNLAEGLFFDMSWASLRKCVPVASGGIHCGQMHQLLYYLGDDV-VLQFGGGTIGHPDGIQS-GATANRVALEA-MVLARNEGRDYVA-EGPEILRNAAT-TCGP-LKTALDLWKDITFEYTSTDTT-DFV-------	1.331	0.81	0.603	1.16	3.785	12.35
AAP30941.1	Luzula atlantica	euk	Form 1	partial	------------G-FKAGVKD--Y-KL-TYYTPDYETKDTDILAAFRMTPQPGVPAEEAGAAVAAESSTGTWTTVWTDGLTSLDRYKGRCYHIEPVAGEENQYIAYVAYPLDLFEEGSVTNMFTSIVGNVFGFKALRALRLEDLRIPPAYSKTFQGPPHGIQVERDKLNKYGRPLLGCTIKPKLGLSAKNYGRAVYECLRGGLDFTKDDENVNSQPFMRWRDRFLFCAEAIYKAQAETGEIKGHYLNATAGTCEEMMKRAIFARELGVPIVMHDYLTGGFTANTSLAFYCRDNGLLLHIHRAMHAVIDRQKNHGMHFRVLAKALRMSGG--------------------------------------------------------------------------------------------------------------------------------------------------------------------------	1.4	0.81	0.603	1.243	4.055	13.233
AAG22069.1	Osmundea truncata	euk	Form 1	partial	---------------------------------------------------------EASAAVAGESSTATWTVVWTDLLTACDLYRAKAYKVDAVPNTSDQYFAYIAYDIDLFEEGSIANLTASIIGNVFGFKAVKALRLEDMRLPVAYLKTFQGPATGLVVERERMDKFGRPFLGATVKPXXGXSGXXYGRVVYEGSKGGLDFLKDDENINSQPFMRWKERFLYSMEAVNRSIAGTGEVKGHYMNITAATMEEMYERAEFAKQIGTVIIMID-LVIGYTAIQTMAIWSRKNDMILHLHRAGNSTYSRQKIHGMNFRVICKWMRMAGVDHIHAGTVVGKLEGDPLMIKGFY-DTLLEPYLAQNLPQGIFFEQDWASLRKVTPVASGGIHCGQMHQLLDYLGNDV-VLQFGGGTIGHPDGIQA-GATANRVALEA-MVIARNEGIDYVA-EGPQILRDAAK-TCGP-LQTALDLWKDITF-------------------	1.341	0.81	0.603	1.171	3.821	12.469
AQL58791.1	Selaginella inaequalifolia	euk	Form 1	partial	------TKAS-VG--KAGVRD--Y-RL-THYTPDYETQATDIPAASRTTPQPGVPAEEAGAAVAAESSTGTWTTVWTDGLTNLDRYKGRCYDIEPVPGEKDQYIAYAAHPSDPFEEGSVTNMSTSIVGNVSGFKASRALRSEDLRIPPAYSKTSKGPPHGIQVERDKSNKHGRPSLGCTTKPKLGLSAKNYGRAAYECLRGGLDFTKDDENVNPQPFMRRRDRFVSVAEALYKAQAETGEIKGHHLNATAGACXEXMXRAEFARESGAPTATHDHSTGGFTANTSLAYHCRDNGLLPHIHRATHAVIDRQRNHGTHPRVSAKASRTSGGDHIHAGTVVGKLEGERQVTLGF-ADLLRDDHIDKDRSRGIHPTQDWVSMPGVTPVASGGIHVRHM---------------------------------------------------------------------------------------------------------	1.357	0.81	0.603	1.191	3.885	12.676
QLA09486.1	Besa divaricata f. ahnfeltioides	euk	Form 1	partial	------------------------------------------------------DPIEASAAVAGESSTATWTVVWTDLLTACDLYRAKAYKVDAVPNTSDQYFAYIAYDIDLFEEGSIANLTASIIGNVFGFKAVKALRLEDMRLPVAYLKTFQGPATGIISERERMDKFGRPFLGATVKPKLGLSGKNYGRVVYEGLKGGLDFLKDDENINSQPFMRWKERYLYAMEGVNRAVAGAGEVKGHYLNVTAATMEEMYERAEFAKQLGSIIIMID-LVIGYTAIQSMAIWSRKNDMILHLHRAGNSTYSRQKIHGMNFRVICKWMRMAGVDHIHAGTVVGKLEGDPLMIKGFY-NTLLLPYLEVNLPQGIFFEQDWASLRKVTPVASGGIHCGQMHQLLDYLGNDV-VLQFGGGTIGHPDGIQA-GATANRVALES-MVIARNEGRDYVA-EGPQILQDAAK-TCGP-LQTALDLWK-----------------------	1.333	0.81	0.603	1.162	3.792	12.372
AIU39686.1	Sirodotia sp. 1 MOP-2013	euk	Form 1	partial	--------------------------------------------------------IEASAAIAGESSTATWTVVWTDLLTACDLYRAKAYKVDAVPNTADQYFAYIAYDIDLFEEGSIANLTASIIGNVFGFKAVKALRLEDMRLPIAYLKTFQGPATGTIVERERMDKFGRPFLGATVKPKLGLSGKNYGRVVYEGLKGGLDFLKDDENINSQPFMRWRERFLFSIEGVNRAQAAAGEIKGHYLNVTAGTMEDMYERAEFAKELGSIICMID-LVIGYTAIQTMAIWARKTDTILHLHRAGNSTYSRQKIHGMNFRVICKWMRMAGVDHIHAGTVVGKLEGDPLMIKGFY-DTLLLSHLDVNLPHGIFFEQNWASLRKVTPVASGGIHCGQMHQLLDYLGDDV-VLQFGGGTIGHPDGIQA-GATANRVALES-MVIARNEGRDYVN-EGPQILRDAAK-TCGP-LQTALDLWKDISFNYTSTDTA-DFV-------	1.324	0.81	0.603	1.151	3.757	12.259
AAM62092.1	Pavlova gyrans	euk	Form 1	partial	-------------------------------------------------------------------------VVWTDLLTACDLYRAKAFRVDPVPNSSDQYFAYIAYDIDLFEEGSLANLTASIIGNVFGFKAVKALRLEDMRIPYAYLKTFQGPATGVIVERERMDKFGRPLLGATVKPKLGLSGKNYGRVVYEGLKGGLDFLKDDENINSQPFMRWRERFLFSMEGVNRAAAASGEVKGHYLNSTAATMEEMYERAEYAKNLGSIIVMID-LVIGYTAIQSMALWARKHDTILHLHRAGNSTYSRQKNHGMNFRVICKWMRMSGVDHIHAGTVVGKLEGDPLMVKGFY-NTLLENKTDINLPEGLFFEQDWASLRKCMPVASGGIHCGQMHQLINYLGDDV-VLQFGGGTIGHPDGIQA-GATANRVALEC-MVLARNEGRDYIS-EGPQILRDAAR-TCGP-LQTALDLWKDITFNYTSTD-------------	1.356	0.81	0.603	1.189	3.88	12.661
ADV57372.1	Sheathia arcuata	euk	Form 1	partial	--------------------------------------------------------IEASAAIAGESSTATWTVVWTDLLTACDLYRAKAYKVDAVPNTSDQYFAYIAYDIDLFEEGSIANLTASIIGNVFGFKAVKALRLEDMRLPVAYLKTFQGPATGTVVERERMDKFGRPFLGATVKPKLGLSGKNYGRVVYEGLKGGLDFLKDDENINSQPFMRWRERYLFSIEGVNRAQAAAGEIKGHYLNVTAATMEDMYERAEFAKELGSIICMID-LVIGYTAIQSMAIWARKTDMILHLHRAGNSTYSRQKIHGMNFRVICKWMRMAGVDHIHAGTVVGKLEGDPLMIKGFY-DTLLLSHLDINLPHGIFFEQNWASLRKVTPVASGGIHCGQMHQLLDYLGDDV-VLQFGGGTIGHPDGIQA-GATANRVALES-MVMARNEGRDYVN-EGPQILRDAAK-TCGP-LQTALDLWKDISFNYTSTDTA-DFV-------	1.304	0.81	0.603	1.129	3.685	12.026
AAC26606.1	Batrachospermum spermatoinvolucrum	euk	Form 1	partial	--------------------------------------------------------IEASAAIAGESSTATWTVVWTDLLTACDLYRAKAYKVDAVPNTSDQYFAYIAYDIDLFEEGSIANLTASIIGNVFGFKAVKALRLEDMRLPIAYLKTFQGPATGTIVERERMDKFGRPFLGATVKPKLGLSGKNYGRVVYEGLKGGLDFLKDDENINSQPFMRWRERFLFSIEGVNRAQAAAGEIKGHYLNVTAATMEEMYERAEFAKELGSIICMID-LVIGYTAIQSMALWARKTDMILHLHRAGNSTYSRQKIHGMNFRVICKWMRMAGVDHIHAGTVVGKLEGDPLMIKGFY-DTLLLSHLDVNLPHGIFFEQNWASLRKVTPVASGGIHCGQMHQLLDYLGDDV-VLQFGGGTIGHPDGIQA-GATANRVALES-MVMARNEGRDYVN-EGPQILRDAAK-TCGP-LQTALDLWKDISFNYTSTDTA-DFV-------	1.293	0.81	0.603	1.116	3.643	11.887
KRT63449.1	Chloroflexi bacterium CSP1-4	prok	Form 1	complete	MANDATTEMAD--RYRAGV--LKYAQMG-YWRPDYEPADSDILALFRITPQDGVDPEEAAAAVAGESSTATWTVVWTDRLTAADTYRAKAYKVEPVPGSPDQYFAYVAYDLDLFEPGSIANLTASIIGNVFGFKPLKALRLEDMRFPAAYVKTFDGPPTGIVVERERLDKFGRPLLGATTKPKLGLSGRNYGRVVYEALRGGLDFTKDDENINSQPFMHWRDRFLFCMEAVNRAAAATGEVKGHYLNVTGATMEDMYERAEFAKELGSVIVMID-LVIGYTAIQSMSKWARRNDMILHLHRAGHGTYTRQKAHGVSFRVISKWMRLAGVDHIHAGTVVGKLEGDPNMVQGFY-NILREPHNAVDLQRGLHFDQDWAGLRKVMPVASGGIHAGQMHQLLTYLGEDV-VLQFGGGTIGHPMGIQA-GATANRVALEA-MVLARNEGRDIWN-EGPDILAAAAR-DCLP-LRAALDTWGEVTFDYTSTDTP-DFVPTSTPA-	1.075	0.81	0.603	0.898	2.929	9.556
TARA_142.SAMEA2623513.640.0.22-3_1976832_4	Proteobacteria	prok	Form 1	complete	MAIQ----NNK--RYEAGG--IPYKKMG-YWEPDYQPLDTDVIALFRITPQDGVDPEEAAAAVAGESSTATWTVVWTDRLTACDKYRAKAYRVDQVPGSEDQYFAYIAYDIQLFEPGSIANLTASIIGNVFGFKAIRALRLEDMRIPTAYMTTYKGPPTGIVVERERLDKFGRPLLGATTKPKLGLSGRNYGRVVYEALKGGLDFVKDDENINSQPFMHWRDRFLYVMEAVNKASAATGEVKGHYLNVTAATMEDMYERAEFAKELGSTIVMID-LVIGYTAIQSMSNWARKNDMILHLHRAGHSTYTRQKNHGVSFRVISKWMRMAGVDHIHAGTVVGKLEGDPNQIAGFY-DVLREPFNETNLEHGIFFDQDWAGLNKCMPVASGGIHAGQMHQLLHYLGEDC-VLQFGGGTIGHPDGIQA-GATANRVALEA-MIMARNEGRDYLA-EGPDILNKAAK-DCKP-LQHALDTWKDITFNYSSTDTP-DFVPTATASA	1.066	0.81	0.603	0.89	2.905	9.478
MBC7944393.1	Burkholderiales bacterium	prok	Form 1	complete	MG------QKE--RYQSGV--IPYKQMG-YWQPDYEPTETDIIALFRITPQEGVDPDEAAAAVAGESSTATWTVVWTDRLTACEMYRAKAYRVDPVPNAPGQYFAYIAYDLALFEEGSIANLTASIIGNVFGFKPLKALRLEDMRFPVAYVKTFQGPPTGIVVERERLEKYGRPLLGATTKPKLGLSGRNYGRVVYEALKGGLDFVKDDENINSQPFMHWRDRFLFVMEAVNKASAATGEVKGHYLNITAATMEDMYERAEFARELGSVIVMID-LVIGYTAIQSISRWCRKNDMILHLHRAGHGTYTRQKTHGISFRVISKWMRLAGVDHIHAGTVVGKLEGDPNMVQGFY-NILRETKNEQDLQRGIFFEQDWAALRKVMPVASGGIHAGQMHQLIHYLGEDC-VLQFGGGTIGHPEGVHA-GATANRVALEA-VILARNEGRDIWN-EGPQILEQAAK-SCAP-LQAALDTWKDITFNYASTDTA-DFVPTATASS	1.189	0.81	0.603	1.006	3.283	10.714
WP_176752781.1	Nitrosospira sp. Nsp1	prok	Form 1	complete	MSE-EL--TKE--RYKSGV--LPYKKMG-YWDSDYVPKDTDVIAVFRITPQPGVDHEEAAAAVAGESSTATWTVVWTDRLTAAELYRAKAYRSELVPNNEPQYFAYIAYDLDLFEGGSIANLTASIIGNVFGFKAVKALRLEDMRIPVAYLKTFQGPATGIVVERERLDKFGRPLLGATTKPKLGLSGRNYGRVVYEGLKGGLDFMKDDENINSQAFMHWRDRFLYCMEAVNKASAATGEVKGHYLNVTAGTMEEMYERAEFAKSLGSIIIMID-LVIGYTAIQSMAKWARNNDMILHLHRAGNSTYSRQKNHGMNFRVICKWMRMAGVDHIHAGTVVGKLEGDPLMIKGFY-DTLRDTHTPKNLETGLFFEQDWASLNKVMPVASGGIHAGQMHQLLDYLGEDV-ILQFGGGTIGHPMGIQA-GAVANRVALEA-MVLARNEGRDYVN-EGPKILEAAAK-WCTP-LKQALDTWKDITFNYESTDTA-DFVPSTTASV	1.004	0.81	0.603	0.836	2.728	8.901
WP_116813522.1	Steroidobacter cummioxidans	prok	Form 1	complete	MKGNASDPVAE--RYRAGV--LKYAQMG-YWDSGYRPKDTDVLALFRITPQDGVDPSEAAAAVAGESSTATWTVVWTDRLTACDRYRAKAYKVEPVPGSPGQYFAYIAYDLDLFEPGSVANLTASIIGNVFGFKPLKGLRLEDMRLPVAYVKTFAGPATGTIVERERLDKFGRPLLGATVKPKLGLSSKNYGRVVYEALQGGLDFTKDDENINSQPFMHWRDRFLNCMEAVNRAQAASGEIKGHYLNVTAATMEDMYERAEFAKQLGSVIVMID-LVIGYTAIQSMARWARNNDMILHLHRAGHSTYTRQKNHGVSFRVISKWMRLAGVDHLHAGTVVGKLEGDPNTVQGFY-NVLREPLNPVDLPRGIFFEQDWAGLPGVMPVASGGIHAGQMHQLLTYLGDDT-VLQFGGGTIGHPMGISA-GATANRVALEA-MVLARNEGRDIWR-EGPAILADAAK-HCTP-LRAALDTWGEVTFDYASTDTP-DFVPTPTAAA	1.084	0.81	0.603	0.906	2.956	9.647
AAW32167.1	Gracilaria longa	euk	Form 1	partial	-----------------------------------------VLALFRVSPQPGVDPVEASAAVAGESSTATWTVVWTDLLTACDLYRAKAYKVDAVPNTTDQYFAFIAYDIDLFEEGSIANLTASIIGNVFGFKAVKALRLEDMRIPVAYLKTFQGPATGLVVERERMDKFGRPFLGATVKPKLGLSGKNYGRVVYEGLKGGLDFLKXDENINSHPFMRWKERFLYSMEGVNRSIAASGEVKGHYMNITAATMEDMYERAEFAKQLGTVIIMID-LVIGYTAIQTMAIWARKNDMILHLHRAGNSTYSRQKIHGMNFRVICKWMRMAGVDHIHAGTVVGKLEGDPLMIRGFY-NTLLLTHLDVNLPQGIFFEQDWASLRKVTPVASGGIHCGQMHQLLDYLGNDV-VLQFGGGTIGHPDGIQA-GATANRVALEA-MVIARNEGRDYVA-EGPQILLD-----------------------------------------	1.319	0.81	0.603	1.146	3.74	12.205
BAG38651.1	Padina moffittiana	euk	Form 1	partial	----------------------------------------------------GVDPVEAAAAVAGESSTATWTVVWTDLLTACDIYRAKAYRVDPVPGTNDQFFAYIAYECDLFEEGSLANLTASIIGNVFGFKAVKALRLEDMRIPFAYLKTFQGPATGVIVERERLDKFGRPLLGATVKPKLGLSGKNYGRVVYEGLRGGLDFLKDDENINSQPFMRWKERFLYCMEGVNRSAAATGEVKGSYLNVTAATIENMYERAEYADSLGTVIVMID-LVIGYSAIQTMAIWARKAQMILHLHRAGNSTYARQKNHGINFRVICKWMRMAGVDHIHAGTVVGKLEGDPLMVRGFY-NTLLLTELKVNLAEGLFFDMSWASLRKCVPVASGGIHCGQMHQLLYYLGDDV-VLQFGGGTIGHPDGIQS-GATANRVALEA-MVLARNEGRDYVA-EGPEILRTAAA-TCGP-LKTALDLWKDITFEYTSTDTP-DFVEVATGSN	1.272	0.81	0.603	1.094	3.569	11.646
ACJ66582.1	Ishige sinicola	euk	Form 1	partial	------------------------------------VKETDILALFRITPQPGVDPVEAAAAVAGESSTATWTVVWTDLLTACDIYRAKAYRVDPVPGTNDQFFAYIAYECDLFEEGSLANLTASIIGNVFGFKAVKALRLEDMRIPFAYLKTFQGPATGVIVERERLDKFGRPLLGATVKPKLGLSGKNYGRVVYEGLRGGLDFLKDDENINSQPFMRWKERYLYCMEGVNRAAAATGEVKGSYLNITSSTIEQMYERAEYAHLIGSVIVMVD-LVIGYTAIQTMAIWARKAEMILHLHRAGNSTYARQKNHGINFRVICKWMRMSGVDHIHAGTVVGKLEGDPLMVKGFY-NTLLLTQLKINLAEGLFFDMDWASLRKCVPVASGGIHCGQMHQLLYYLGDDV-VLQFGGGTIGHPDGIQS-GATANRVALEA-MVLARNEGRDYVE-EGPQILRDAAR-TCGP-LKAALDLWK-----------------------	1.387	0.81	0.603	1.227	4.004	13.066
ASD47668.1	Triticum turgidum	euk	Form 1	partial	--------------------------------------------------------------------------------------------IEPVAGEDSQWICYVAYPLDLFEEGSVTNMFTSXXXXXXXXXXXXXXXXXXLRIPPTYSKTFQGPPHGIQVERDKLNKYGRPLLGCTIKPKLGLSAKNYGRACYECLRGGLDFTKDDENVNSQPFMRWRDRFVFCAEAIYKSQAETGEXXXXXXXXXXXXXEEMIKRAVFARELGVPIVMHDYLTGGFTANTTLAHYCRDNGLLLHIHRAMHAVIDRQKNHGMHFRVLAKALRMSGGDHIHSGTVVGKLEGEREMTLGF-VDLLRDDFIEKDRARGIFFTQDWVSMPGVIPVASGGIHVWHMPALTEIFGDD-SVLQFGGGTLGHPWG-NAPGAAANRVALEAC-VQARNEGXX-XXXXXXXXXXXXXXXX--XELAAACEVWKAIKFEFEPVDT-ID--K------	1.583	0.81	0.603	1.493	4.871	15.895
ACV32080.1	Cryptolophocolea leucophylla	euk	Form 1	partial	-----------------------------------------------------------GAAVAAESSTGTWTTVWTDGLTSLDRYKGRCYDIEPVAGEENQYIAYVAYPLDLFEEGSVTNLFTSIVGNVFGFKALRALRLEDLRIPPAYVKTFQGPPHGIQVERDKLNKYGRPLLGCTIKPKLGLSAKNYGRAVYECLRGGLDFTKDDENVNSQPFMRWRDRFLFVAKAIFKSQAETGEIKGHYLNATAGTCEEMLKRAVCARELGVPIVMHDYLTGGFTANTTLAHYCRDNGLLLHIHRAMHAVIDRQKNHGMHFRVLAKALRLSGGDHIHAGTVVGKLEGEREVTLGF-VDLLRDDYIEKDRSRGIYFTQDWVS--------------------------------------------------------------------------------------------------------------------------	1.366	0.81	0.603	1.201	3.918	12.785
ABF06723.1	Ceramium clarionense	euk	Form 1	partial	-----------------------------------------------------------SAXXAGESSTATWTVVWTDLLTACDLYRAKAYKVDAVPNTSDQYFAYIAYDIDLFEEGSIANLTASIIGNVFGFKAVKALRLEDMRIPVAYLKTFQGPATGLVVERERMDKFGRPFLGATVKPKLGLSGKNYGRVVYEGLRGGLDFLKDDENINSQPFMRWKERFLYSMEAVNRSIAATGEVKGHYMNVTAATMEDMYERAEFAKQLGTVIIMID-LVIGYTAIQTMGVWARKNDMILHLHRAGNSTYSRQKIHGMNFRVICKWMRMAGVDHIHAGTVVGKLEGDPLMIRGFY-NTLLESYLKVDLPKGIFFEQDWASLRKVTPVASGGIHCGQMHQLLDYLGNDV-VLQFGGGTIGHPDGIQA-GATANRVALEA-MVIARNEGRDYVA-EGPQILRDAAK-TCGP-LQTAL---------------------------	1.355	0.81	0.603	1.188	3.875	12.644
BAE80674.1	Nodularia sp. 'WH Baltic Sea isolate'	prok	Form 1	partial	-------------------------------------------------------------------------TVWTDLLTDLDRYKGRCYDIEPVPGEDNQYICYVAYPLDLFEEGSVTNVLTSIVGNVFGFKALRALRLEDIRFPVAYIKTFQGPPHGIQVERDKLNKYGRPLLGCTIKPKLGLSAKNYGRAVYECLRGGLDFTKDDENINSAPFQRWRDRFLFVSEAITKAQAETGEIKGHYLNVTAPTCEQMLERAEFAKELKQPIIMHDYLTAGFTANTTLSHWCRANGILLHIHRAMHAVIDRQKNHGIHFRVLAKALRLSGGDHIHTGTVVGKLEGERGITMGF-VDLLRENYIEQDKSRGIYFTQDWASLPGVMAVASGGIHVWHMPALVEIFGDD-SVLQFGGGTLGHPWG-NAPGATANRVALEAC-IQARNEGRN-LAREGNDVIREAAKWS--PELAVACEL-------------------------	2.264	0.81	0.603	2.949	9.623	31.399
QAY81929.1	Ralfsia tenebris	euk	Form 1	partial	--------------YESGV--IPYAKMG-YWDADYNVKDTDILALFRITPQPGVDPVEAAAAVAGESSTATWTVVWTDLLTACDIYRAKAYRVDPVPGTNDQYFAYVAYECDLFEEGSLANLTASIIGNVFGFKAVKALRLEDMRIPYAYLKTFQGPATGVIVERERLDKFGRPLLGATVKPKLGLSGKNYGRVVYEGLCGGLDFLKDDENINSQPFMRWKERFLYCMEGVNRSAAATGEVKGSYLNVTAATIEQMYERAEYAHAIGSIIVMID-LVVGYTAIQTMAIWARKAEMILHLHRAGNSTYARQKNHGINFRVICKWMRMSGVDHIHAGTVVGKLEGDPLMVRGFY-NTLLLTQLKINLAEGLFFDMDWASLRKCVPVASGGIHCGQMHQLLYYLGDDV-VLQFGGGTIGHPDGIQS-GATANRVALEA-IVLARNEGRDYVG-EGPEILRNAAS-TCGP-LKAALDL-------------------------	1.335	0.81	0.603	1.164	3.799	12.397
AOO78312.1	Thyrocarpus sampsonii	euk	Form 1	partial	-----------------------Y-KL-TYYTPEYETKDTDILAAFRVTPQPGVPPEEAGAAVAAESSTGTWTTVWTDGLTSLDRYKGRCYHIDPVPGEENQYICYVAYPLDLFEEGSVTNMFTSIVGNVFGFKALRALRLEDLRIPPAYVKTFQGPPHGIQVERDKLNKYGRPLLGCTIKPKLGLSAKNYGRAVYECLRGGLDFTKDDENVNSQPFMRWRDRFLFCAEALYKAQAETGEIKGHYLNATAGHCDEMIKRAVFARELGVPIVMHDYLTGGFTANTTLASYCRDNGLLLHIHRAMHAVIDRQKNHGMHFRVLAKALRMSGGDHIHSGTVVGKLE-------------------------------------------------------------------------------------------------------------------------------------------------------------	1.473	0.81	0.603	1.336	4.361	14.23
BAG38659.1	Padina thivyi	euk	Form 1	partial	----------------------------------------------------GVDPVEAAAAVAGESSTATWTVVWTDLLTACDIYRAKAYRVDPVPGTNDQFFAYIAYECDLFEEGSLANLTASIIGNVFGFKAVKALRLEDMRIPFAYLKTFQGPATGVIVERERLDKFGRPLLGATVKPKLGLSGKNYGRVVYEGLRGGLDFLKDDENINSQPFMRWKERFLYCMEGVNRSVAATGEVKGSYLNVTASTIEQMYERAEYADSLGSVIVMID-LVIGYTAIQTMAIWARKAQMILHLHRAGNSTYARQKNHGINFRVICKWMRMSGVDHIHAGTVVGKLEGDPLMVRGFY-NTLLLTELKVNLAEGLFFDMSWASLRKCVPVASGGIHCGQMHQLLYYLGDDV-VLQFGGGTIGHPDGIQS-GATANRVALEA-IVLARNEGRDYVA-EGPEILRTAAA-TCGP-LKTALDLWKDITFEYTSTDTP-DFVEVPTGSK	1.306	0.81	0.603	1.132	3.693	12.051
QJF11573.1	Torularia atra	euk	Form 1	partial	--------------------------------------------------------IEASAAIAGESSTATWTVVWTDLLTACDLYRAKAYKVDAVPNTSDQYFAYIAYDIDLFEEASIANLTASIIGNVFGFKAVKALRLEDMRLPIAYLKTFQGPATGTIVERERMDKFGRPFLGATVKPKLGLSGKNYGRVVYEGLKGGLDFLKDDENINSQPFMRWRERYLFSIEGVNRAQAAAGEIKGHYLNVTAATMEDMYERAEFAKELGSIICMID-LVIGYTAIQSMAIWARKADMILHLHRAGNSTYSRQKIHGMNFRVICKWMRMAGVDHIHAGTVVGKLEGDPLMIKGFY-DTLLLSHLDINLPHGIFFEQNWASLRKVTPVASGGIHCGQMHQLLDYLGDDV-VLQFGGGTIGHPDGIQA-GATANRVALES-MVMARNEGRDYVN-EGPQILRDAAK-TCGP-LQTALDLWKDISFNYTSTDTA-DFV-------	1.283	0.81	0.603	1.106	3.608	11.772
AIU39690.1	Sirodotia sp. 1 MOP-2013	euk	Form 1	partial	--------------------------------------------------------IEASAAIAGESSTATWTVVWTDLLTACDLYRAKAYKVDAVPNTADQYFAYIAYDIDLFEEGSIANLTASIIGNVFGFKAVKALRLEDMRLPIAYLKTFQGPATGTIVERERMDKFGRPFLGATVKPKLGLSGKNYGRVVYEGLKGGLDFLKDDENINSQPFMRWRERFLFSIEGVNRAQAAAGEIKGHYLNVTAGTMEDMYERAEFAKELGSIICMID-LVIGYTAIQTMAIWARKTDTILHLHRAGNSTYSRQKIHGMNFRVICKWMRMAGVDHIHAGTVVGKLEGDPLMIKGFY-DTLLLSHLXVNLPHGIFFEQNWASLRKVTPVASGGIHCGQMHQLLDYLGDDV-VLQFGGGTIGHPDGIQA-GATANRVALES-MVIARNEGRDYVN-EGPQILRDAAK-TCGP-LQTALDLWKDISFNYTSTDTA-DFV-------	1.318	0.81	0.603	1.145	3.736	12.189
AUL81281.1	Gelidium sanyaense	euk	Form 1	partial	---------------------------------------TDVLALFRVTPQPGVDPVEASAAVAGESSTATWTVVWTDLLTACDLYRAKAYKVEAVPNTTDQYFAYISYDIDLFEEGSIANLTASIIGNVFGFKAVKALRLEDMRIPVAYLKTFQGPATGIIVERERMDKFGRPFLGATVKPKLGLSGKNYGRVVYEGLKGGLDFLKDDENINSQPFMRWKERFLYSMEGVNRSIAATGEIKGHYMNVTAATMEDMYERAEFAKQLGTVIIMID-LVIGYTAIQTMAIWARKNDMILHLHRAGNSTYSRQKNHGMNFRVICKWMRMAGVDHIHAGTVVGKLEGDPEMIRGFY-NTLLLTHLDVNLVQGIFFEQDWASLRKVTPVASGGIHCGQMHQLLDYLGNDV-VLQFGGGTIGHPDGIQA-GATANRVALEA-MVIARNEGRDYVA-EGP----------------------------------------------	1.286	0.81	0.603	1.109	3.618	11.804
AMK37684.1	Protoeuglena noctilucae	euk	Form 1	partial	-------------------------------------------------PQPGVPPEEAGAAVAAESSTGTWTTVWTDGLTSLDRYKGRCYDIEPVPGEDDQYIAYVAYPLDLFEEGSVTNLFTSIVGNVFGFKALRALRLEDLRISAAYCKTFQGAPHGIQVERDKLNKYGRALLGCTIKPKLGLSAKNYGRAVYECLRGGLDFTKDDENVNSQPFMRWRDRFLFVAEAIYKSQAETGEVKGHYLNATASTCEEMLKRAECARDLGVPIIMHDYLTGGFTANTSLAKYCRDHGLLLHIHRAMHAVIDRQRNHGMHFRVLAKALRLSGGDHLHSGTVVGKLEGEREITLGF-VDLMRDAYVEKDRNRGIYFTQDWASLPGVMHVTR-----------------------------------------------------------------------------------------------------------------	1.498	0.81	0.603	1.371	4.473	14.595
ABD78461.1	Cyanea koolauensis	euk	Form 1	partial	---------N-VG-FKAGVKD--Y-KL-TYYTPDYETKNTDILAAFRVTPQPGVPPEEAGAAVAAESSTGTWTTVWTDGLTSLDRYKGRCYHIEPVAGEETQFIAYVAYPLDLFEEGSVTNLFTSIVGNVFGFKALRALRLEDLRIPPAYVKTFQGPPHGIQVERDKLNKYGRPLLGCTIKPKLGLSAKNYGRAVYECLRGGXXXXXXXXXXXXXXXXXXXXXXXXXXXXXXXXXXXXXXXXXXXXXXXXXXXXXXXXXXXXXXXXXXXXXXXXXXXXXXXXXXSLAHYCRDNGLLLHIHRAMHAVIDRQKNHGMHFRVLAKALRMSGGDHVHAGTVVGKLEGEREITLGF-VDILRDDFIEKDRSRGIYITQDWVSLPCVLPVASGGIHVWHMPALTEIFGDD-SVLQFGGGTLGHPWG-NAPGAVANRVALEAC-VQARNEGRD-LAREGNEIIRKAATWS--PELSAACEVWKEIKFEFAAMDT-L----------	1.438	0.81	0.603	1.291	4.211	13.742
AJW68779.1	Nemalionopsis shawii	euk	Form 1	partial	--------------------------------------------------------IEASAAVAGESSTATWTVVWTDLLTACDLYRAKAYKVDAVPNSSEQYFAYIAYDIDLFEEGSIANLTASIIGNVFGFKAVKALRLEDMRLPVAYLKTFQGPATGTIVERERMDKFGRPFLGATVKPKLGLSGKNYGRVVYEGLKGGLDFLKDDENINSQPFMRWRERYLFSMEGVNRAQAAAGEIKGHYLNVTAGTMEEMYERAEFAKELGSVICMID-LVIGYTAIQTMAIWARKADMILHLHRAGNSTYSRQKSHGMNFRVICKWMRMAGVDHIHAGTVVGKLEGDPIMIKGFY-NTLLLSHLDINLPQGLFFEQDWASLRKVTPVASGGIHCGQMHQLLDYLGDDV-VLQFGGGTIGHPDGIQA-GATANRVALES-MVLARNEGRDYVN-EGPQILRDAAK-TCGP-LQTALDLWKDITFNYTSTDTA-DFV-------	1.292	0.81	0.603	1.115	3.639	11.873
ANI19231.1	Lobophora sp. 45	euk	Form 1	partial	------------------------------WDADYNVKETDILALFRITPQPGVDPVEAAAAVAGESSTATWTVVWTDLLTACDIYRAKAYRVDPVPGTNDQFFAYIAYDCDLFEEGSLANLTASIIGNVFGFKAVKALRLEDMRIPFAYLKTFQGPATGVIVERERLDKFGRPLLGATVKPKLGLSGKNYGRVVYEGLRGGLDFLKDDENINSQPFMRWKERFLYCMEGVNRAAAATGEVKGSYLNVTSATMENMYERADYAYSLGTVIVMID-LVIGYSAIQTMAIWARKAQMILHLHRAGNSTYARQKNHGINFRVICKWMRMAGVDHIHAGTVVGKLEGDPLMVRGFY-NTLLLTELKVNLAEGLFFDMDWASLRKCVPVASGGIHCGQMHQLLYYLGDDV-VLQFGGGTIGHPDGIQS-GATANRVALEA-MVLARNEGRDYVG-EGPEILRTAAA-TCAP-LKTALDLW------------------------	1.327	0.81	0.603	1.156	3.772	12.307
AAR83114.1	Nocturama antipodites	euk	Form 1	partial	--------------------------------------------------------IEASAAVAGESSTATWTVVWTDLLTACDLYRAKAYKVDAVPNTSDQYFAYIAYDIDLFEEGSIANLTASIIGNVFGFKAVKALRLEDMRLPIAYLKTFQGPATGTVVERERMDKFGRPFLGATVKPKLGLSGKNYGRVVYEGLRGGLDFLKDDENINSQPFMRWRERYLFSMEGVNRAQAATGEIKGHYLNVTAGTMEDMYERAYFAKELGSIICMID-LVIGYTAIQTMAVWARKTDMILHLHRAGNSTYSRQKSHGMNFRVICKWMRMAGVDHIHAGTVVGKLEGDPIMIRGFY-NTLLLSHLDINLPQGIFFEQNWASLRKVTPVASGGIHCGQMHQLLDYLGDDV-VLQFGGGTIGHPDGIQA-GATANRVALES-MVMARNEGRDYVN-EGPQILRDAAK-TCGP-LQTALDLWKDISFNYTSTDTA-DFV-------	1.268	0.81	0.603	1.089	3.555	11.6
QJX14136.1	Polycoelia kurariirapa	euk	Form 1	partial	--------------------------------------------------------------VAGESSTATWTVVWTDLLTACDLYRAKAYKVDAVPNTSDQYFAYIAYDIDLFEEGSIANLTASIIGNVFGFKAVKALRLEDMRLPVAYLKTFQGPATGVIVERERMDKFGRPFLGATVKPKLGLSGKNYGRVVYEGLKGGLDFLKDDENINSQPFMRWKERYLYSMEGVNRSIAASGEVKGHYLNVTAATQEQMYERAEFAKQIGSIIIMID-LVIGYSAIQTMAIWARRNDMILHLHRAGNSTYSRQKIHGMNFRVICKWMRMAGVDHIHAGTVVGKLEGDPLMIRGFY-NTLLESHLPVNLPQGIFFEQDWASLRKVTPVASGGIHCGQMHQLLDYLGDDV-VLQFGGGTIGHPDGIQA-GATANRVALES-IVLARNEGRDYVK-EGPQILQDAAK-TCGP-LQTALDLWKDITFNYTSTDTA-D---------	1.282	0.81	0.603	1.104	3.603	11.757
RTL56898.1	Rhodocyclaceae bacterium	prok	Form 1	complete	----TQITDKK--RYSAGV--LKYRQMG-YWQPDYVPADTDTVCLFRITPQEGVDPVEAGAAVAGESSTATWTVVWTDRLTACENYRAKCFKVEPVPNTPGQYFAWVAYDIILFEEGSIANITASLIGNVFSFKPLKAARLEDIRVPVALVKTFKGPPTGLIVERERLDKFGRPLLGATTKPKLGLSGRNYGRVIYEGLKGGLDFMKDDENINSQPFMHWRERFLYVMEGVNKASAATGEVKGSYLNVTAATMEEIYERAEFAKELGSVIIMVD-LVVGWPAIQSLANWCRRNDMLLHMHRAGHGTYTRQKNHGVSFRVIAKWLRLAGVDHLHAGTAVGKLEGDPLTVQGYY-NVCRDAYTKTDLPRGIYFDQDWCDLKKVMPVASGGIHAGQMHQLIDLFGDDV-VLQFGGGTIGHPAGIQA-GAVANRVALEC-IVKARNEGRDLIN-EGPDILQKAAQ-FCTP-LKQALDTWKDVTFNYASTDTS-DYAATPSASH	1.031	0.81	0.603	0.859	2.803	9.148
BAG41437.1	Neoralfsia expansa	euk	Form 1	partial	-------------------------KMG-YWDADYNVKATDILALFRITPQPGVDPVEAAAAVAGESSTATWTVVGTDLLTACDVYRAKAYRVDPVPGTNDQYFAYIAYKCDLFEEGSLANLTASIIGNVFGLKAVKALRLEDMRIPFAYLKTFQGPATGVIVERERLDKFGRPLLGATVKPKLGLSGKNYGRVVYEGLCGGLDFLKDDENINSQPFMRWKERFLYCMEGVNRAAAATGEVKGSYLNVTASTIEQMYERADYAHDIGSVIVMID-LVVGYTAIQTMAIWARKAQMILHLHRAGNSTYARQKNHGINFRVICKWMRMCGVDHIHAGTVVGKLEGDPLMVKGFY-NTLLLTQLKINLAEGIFFDMDWASLRKCVPVASGGIHCGQMHQLLYYLGDDV-VLQFGGGTIGHPDGIQS-GATANRVALEA-MVLARNEGRDYVA-EGPEILRNAAS-TCGP-LKAALDLWKDI---------------------	1.331	0.81	0.603	1.16	3.786	12.354
AAQ18132.1	Sheathia arcuata	euk	Form 1	partial	--------------------------------------------------------IEASAAIAGESSTATWTVVWTDLLTACDLYRAKAYKVDAVPNTSDQYFAYIAYDIDLFEEGSIANLTASIIGNVFGFKAVKALRLEDMRLPVAYLKTFQGPATGTIVERERMDKFGRPFLGATVKPKLGLSGKNYGRVVYEGLKGGLDFLKDDENINSQPFMRWRERYLFSIEGVNRAQAAAGEIKGHYLNVTAATMEDMYERAEFAKELGSIICMID-LVIGYTAIQSMAIWARKTDMILHLHRAGNSTYSRQKIHGMNFRVICKWMRMAGVDHIHAGTVVGKLEGDPLMIKGFY-DTLLLSHLDINLPHGIFFEQNWASLRKVTPVASGGIHCGQMHQLLDYLGDDV-VLQFGGGTIGHPDGIQA-GATANRVALES-MVMARNEGRDYVN-EGPQILRDAAK-TCGP-LQTALDLWKDISFNYTSTDTA-DFV-------	1.306	0.81	0.603	1.131	3.691	12.043
QAU11096.1	Neurymenia fraxinifolia	euk	Form 1	partial	-----------------------------YWDPDYVIKDTDILALFRVSPQPGVDPVEASAAVAGESSTATWTVVWTDLLTACDLYRAKAYKVDAVPNTSDQYFAYISYDIDLFEEGSIANLTASIIGNVFGFKAVKALRLEDMRIPVAYLKTFQGPATGVIVERERMDKFGRPFLGATVKPKLGLSGKNYGRVVYEGLKGGLDFLKDDENXXXXXXXXXXXRFLYSMEAVNRSIAATGEVKGHYMNVTAATIEDMYERAEFAKQLGTVIVMID-LVIGYTAIQTMAIWARKNDMILHLHRAGNSTYSRQKIHGMNFRVICKWMRMAGVDHIHAGTVVGKLEGDPLMIRGFY-NTLLLPYLDINLPQGIFFQQDWASLRKVTPVASGGIHCGQMHQLLDYLGNDV-VLQFGGGTIGHPDGIQA-GATANRVALEA-MVIARNEGRDYVA-E------------------------------------------------	1.263	0.81	0.603	1.084	3.536	11.539
WP_068677828.1	unclassified Variovorax	prok	Form 1	complete	MNVEGVITDRK--RYSAGV--LKYRQMG-YWMEDYVPKDTDTICLFRITPQDGVDPIEAAAAVAGESSTATWTVVWTDRLTACDSYRAKAFKVEPVPGITGQYFAWVAYDIILFEEGSIANITASLIGNVFSFKPLQAARLEDIRMPVALVKTFKGPPCGLVTERERLDKFGRPLLGATTKPKLGLSGRNYGRVIYEGLKGGLDFMKDDENINSQPFMHWRDRFLYVMDGVNKASAATGEVKGSYLNVTGATMEDIYERAEFAKELGSIVIMVD-LIIGWSAIQSIANWARKHDMIVHMHRAGHGTYTRQKNHGVSFRVMAKWLRLAGVDHLHTGTAVGKLEGDPMTVQGYY-NVCRDSFTRQDLPRGLFFDQDWCDTKKVMPVASGGIHAGQMHQLIDLFGDDV-ILQFGGGTIGHPAGIQA-GAVANRVALEC-MVKARNEGKDIRN-EGPDILRKAAQ-GCTP-LKQALDTWGEISFNYASTDTS-DYAATPSASN	1.149	0.81	0.603	0.967	3.156	10.299
AJW68774.1	Thorea gaudichaudii	euk	Form 1	partial	--------------------------------------------------------IEASAAVAGESSTATWTVVWTDLLTACDLYRAKAYKVDAVPNNSEQYFAYIAYDIDLFEEGSIANLTASIIGNVFGFKAVKALRLEDMRLPIAYLKTFQGPATGTIVERERMDKFGRPFLGATVKPKLGLSGKNYGRVVYEGLKGGLDFLKDDENINSQPFMRWRERYLFSIEGVNRAQAATGEIKGHYLNVTAGTMEEMYERAEFAKELGSVICMID-LVIGYTAIQTMAVWARKADMILHLHRAGNSTYSRQKSHGMNFRVICKWMRMAGVDHIHAGTVVGKLEGDPIMIRGFY-NTLLLSHLDINLPQGLFFEQNWASLRKVTPVASGGIHCGQMHQLLDYLGDDV-VLQFGGGTIGHPDGIQA-GATANRVALES-MVLARNEGRDYVN-EGPQILRDAAK-TCGP-LQTALDLWKDITFNYTSTDTA-DFV-------	1.267	0.81	0.603	1.088	3.551	11.588
ALE60451.1	Mycetia bracteata	euk	Form 1	partial	--------------FKAGVKE--Y-KL-TYYTPQYETKDTDILAAFRVTPQPGVPPEEAGAAVAAESSTGTWTAVWTDGLTSLDRYKGRCYHIEPVPGEEEQFIAYVAYPLDLFEEGSVTNMFTSIVGNVFGFKALRALRLEDLRIPIAYVKTFQGPPHGIQVERDKLNKYGRPLLGCTIKPKLGLSAKNYGRAVYECLRGGLDFTKDDENVNSQPFMRWRDRFCFCAEALYKAQAETGEIKGHYLNATAGTCEEMMKRAVFARELGVPIVMHDYLTGGFTANTTLAHYCRDNGLLLHIHRAMHAVIDRQKNHGMHFRVLAKALRMSGGDHVH----------------------------------------------------------------------------------------------------------------------------------------------------------------------	1.384	0.81	0.603	1.222	3.989	13.017
AAK61835.1	Virescentia viride-americana	euk	Form 1	partial	--------------------------------------------------------VEAAAAVAGESSTATWTVVWTDLLTACDLYRAKAYKVDTVPNTSDQYFAYIAYDIDLFEEGSIANLTASIIGNVFGFKAVKALRLEDMRLPVAYLKTFQGPATGTIVERERMDKFGRPFLGATVKPKLGLSGKNYGRVVYEGLRGGLDFLKDDENINSQPFMRWRERFLFSIEGVNRAQAATGEIKGHYLNVTAATMEDMYERAEFAKELGSIICMID-LVIGYTAIQTMAVWARKADMILHLHRAGNSTYSRQKIHGMNFRVICKWMRMAGVDHIHAGTVVGKLEGDPLMIKGFY-NTLLMSHLDINLPQGIFFEQDWASLRKVTPVASGGIHCGQMHQLLDYLGDDV-VLQFGGGTIGHPDGIQA-GATANRVALES-MVLARNEGCDFVN-EGPQILRDAAK-TCGP-LQTALDLWKDISFNYTSTDTA-----------	1.32	0.81	0.603	1.148	3.744	12.218
AII41444.1	Geophila repens var. repens	euk	Form 1	partial	--------------------E--Y-KL-TYYTPEYETKETDILAAFRVTPQPGVPPEEAGAAVAAESSTGTWTTVWTDGLTSLDRYKGRCYNIEPVVGEENQYIAYVAYPLDLFEEGSVTNMFTSIVGNVFGFKALRALRLEDLRIPISYVKTFQGPPHGIQVERDKLNKYGRPLLGCTIKPKLGLSAKNYGRACYECLRGGLDFTKDDENVNSQPFMRWRDRFVFCAEAIYKAQAETGEIKGHYLNATAGTCEEMIKRAVFARELGAPIVMHDYLTGGFTANTSLAHYCRDNGLLLHIHRAMHAVIDRQKNHGMHFRVLAKALRMSGGDHIHAGTVVGKLEG------------------------------------------------------------------------------------------------------------------------------------------------------------	1.399	0.81	0.603	1.241	4.05	13.216
AGW31509.1	Hapterophycus canaliculatus	euk	Form 1	partial	------------------------------WDADYNVKETDILALFRITPQPGVDPVEAAAAVAGESSTATWTVVWTDLLTACDIYRAKAYRVDPVPGTSDQFFAYIAYECDLFEEGSLANLTASIIGNVFGFKAVKALRLEDMRIPYAYLKTFQGPATGVVVERERLDKFGRPLLGATVKPKLGLSGKNYGRVVYEGLTGGLDFLKDDENINSQPFMRWKERFLYCMEGVNRAAAATGEVKGSYLNITAATMEQMYERAEYAHSIGSVIVMID-LVIGYTAIQSMAIWARKAEMILHLHRAGNSTYARQKNHGINFRVICKWMRMCGVDHIHAGTVVGKLEGDPLMVKGFY-NSLLLTHLKINLAEGLFFDMDWAALRKCVPVASGGIHCGQMHQLLYYLGDDV-VLQFGGGTIGHPDGIQS-GATANRVALES-MVLARNEGRDYVG-EGPEILRKAAT-TCGP-LKAA----------------------------	1.332	0.81	0.603	1.161	3.789	12.363
QMT28409.1	Polysiphonia scopulorum	euk	Form 1	partial	---------------------------------------------------------EASAAVACESSTATWTVVWTDLLTACDLYRAKAYKVDAVPNTSDQYFAYIAYDIDLFEEGSIANLTASIIGNVFGFKAVKALRLEDMRLPVAYLKTFQGPATGLVVERERMDKFGRPFLGATVKPKLGLSGKNYGRVVYEGLRGGLDFLKDDENINSQPFMRWKERFLYSMEAVNRSIAATGEVKGHYMNVTAATMEDMYERAEFAKQLGTVIIMID-LVIGYTAIQTMAIWSRKNDMILHLHRAGNSTYSRQKIHGMNFRVICKWMRMAGVDHIHAGTVVGKLEGDPLMIKGFY-DTLLEPYLDVNLPQGIFFQQDWASLRKVTPVASGGIHCGQMHQLLDYLGNDV-VLQFGGGTIGHPDGIQA-GATANRVALEA-MVIARNEGRDYVT-EGPQILQDAAK-TCGP-LQTA----------------------------	1.338	0.81	0.603	1.168	3.81	12.433
AFZ84388.1	Prasiola crispa	euk	Form 1	partial	----------------------------------------DILAAFRMTPQSGVPAEECGAAVAAESSTGTWTTVWTDGLTSLDKYKGRCYDIEPVAGEDNQYIAYVAYPLDLFEEGSVTNLFTSIVGNVFGFKALRALRLEDLRIPPAYSKTFQGAPHGIQVERDKLNKYGRGLLGCTIKPKLGLSAKNYGRAVYECLRGGLDFTKDDENVNSQPFMRWRDRFLFVAEAIYKSQAETGEIKGHYLNATAATCEEMMKRAEYAKDLGMPIVMHDYLTGGFTANTSLSLYCRDNGLLLHIHRAMHAVIDRQKNHGMHFRVLAKALRLSGGDHLHSGTVVGKLEGEREXTLGF-VDLMRDDYIEKDRSRG-----------------------------------------------------------------------------------------------------------------------------------	1.557	0.81	0.603	1.454	4.744	15.479
ALF06389.1	Rectolejeunea flagelliformis	euk	Form 1	partial	-----------------------------------------------------------------------------------------CYDXEPVXGXXNHFIAYXXXPLDXFEEGFVXXFFTSIVSNXFGFKALQAXXXEDLRIPPSYIKTFQGPPHGIQVERDKLNKYGRPLLECTIKPKLGLSAKNYGTAVYECLRGGLDFTKDDENVNSQPFMRWRDRFLFVAEALFKSQAETGEIKGHYLNATAGTCEEMLKRAQCARELGVPIIMHDYLTGGFTANTTLAHYSRDNGLLLHIHRAMHAVIDRQKNHGMHFRVLAKALRLSGGDHIHAGTVVGKLEGERGVTLGF-VDLLRDDYIEKDRTRGVYFTQDWVSLPGVLPVASGGIHVWHMPAXTD----------------------------------------------------------------------------------------------------	1.382	0.81	0.603	1.221	3.985	13.002
ABL59723.1	Lobophora variegata	euk	Form 1	partial	------------------------AKMG-YWDADYNVKETDILALFRITPQPGVDPVEAAAAVAGESSTATWTVVWTDLLTACDIYRAKAYRVDPVPGTNDQFFAYIAYECDLFEEGSLANLTASIIGNVFGFKAVKALRLEDMRIPYAYLKTFQGPATGLIVERERLDKFGRPFLGATVKPKLGLSGKNYGRVVYEGLRGGLDFLKDDENINSQPFMRWKERYLYCMEGVNRAAAATGEVKGSYLNVTSATMEQMYERADYAYSLGTVIVMID-LVIGYSAIQTMAIWARKAQMILHLHRAGNSTYARQKNHGINFRVICKWMRMAGVDHIHAGTVVGKLEGDPLMVRGFY-NTLLLTELKVNLAEGLFFDMDWASLRKCVPVASGGIHCGQMHQLLYYLGDDV-VLQFGGGTIGHPDGIQS-GATANRVALEA-MVLARNEGRDYVS-EGPEILRTAAA-TCAP-LKTALDLWKDITFEYT----------------	1.318	0.81	0.603	1.145	3.737	12.195
QDC28308.1	Monstera deliciosa	euk	Form 1	partial	--------------------------L-TYYTPDYETKDTDILAAFRVTPQPGVPPEEAGAAVAAESSTGTWTTVWTDGLTSLDRYKGRCYHIEAVVGEEDQFIAYVAYPLDLFEEGSVTNMFTSIVGNVFGFKALRALRLEDLRIPPAYSKTFQGPPHGIQVERDKLNKYGRPLLGCTIKPKLGLSAKNYGRAVYECLRGGLDFTKDDENVNSQPFMRWRDRFVFCAEAIYKAQAETGEIKGHYLNATAGTCEEMIKRAVFARELGVPIVMHDYLTGGFTANTTLAHYCRDNGLLLHIHRAMHAVIDRQKNHGMHFRVLAKALRMSGGDHIHGGTVV-----------------------------------------------------------------------------------------------------------------------------------------------------------------	1.396	0.81	0.603	1.238	4.041	13.185
AAR83092.1	Kumanoa nodiflora	euk	Form 1	partial	--------------------------------------------------------IEAAAAVAGESSTATWTVVWTDLLTACDLYRAKAYKVDAVPNASDQYFAYIAYDIDLFEEGSIANLTASIIGNVFGFKAVKALRLEDMRIPVAYLKTFQGPATGTIVERERMDKFGRPFLGATVKPKLGLSGKNYGRVVYEGLKGGLDFLKDDENINSQPFMRWRERYLFSIEGVNRAQAAAGEIKGHYLNVTAATMEDMYERAEFAKELGSIICMID-LVIGYTAIQTMAVWARKADMILHLHRAGNSTYSRQKIHGMNFRVICKWMRMAGVDHIHAGTVVGKLEGDPLMIKGFY-NTLLLSHLDINLPQGIFFEQDWASLRKVTPVASGGIHCGQMHQLLDYLGDDV-VLQFGGGTIGHPDGIQA-GATANRVALES-MVLARNEGRDYVN-EGPQILKEAAK-TCGP-LQTALDLWKDISFNYTSTDTA-DFV-------	1.291	0.81	0.603	1.115	3.637	11.868
ADD91530.1	Kumanoa ambigua	euk	Form 1	partial	--------------------------------------------------------IEAAAAVAGESSTATWTVVWTDLLTACDLYRAKAYKVDAVPNASDQYFAYIAYDIDLFEEGSIANLTASIIGNVFGFKAVKALRLEDMRLPVAYLKTFQGPATGTIVERERMDKFGRPFLGATVKPKLGLSGKNYGRVVYEGLKGGLDFLKDDENINSQPFMRWRERYLFSIEGVNRAQAASGEIKGHYLNVTAATMEDMYERAEFAKELGSIICMID-LVIGYTAIQTMAVWARKTDMILHLHRAGNSTYSRQKIHGMNFRVICKWMRMAGVDHIHAGTVVGKLEGDPLMIKGFY-NTLLLSPLDINLPQGIFFEQDWASLRKVTPVASGGIHCGQMHQLLDYLGDDV-VLQFGGGTIGHPDGIQA-GATANRVALES-MVLARNEGRDYVN-EGPQILKRAAK-TCGP-LQTALDLWKDISFNYTSTDTA-DFV-------	1.279	0.81	0.603	1.102	3.594	11.729
BAO51880.1	Padina gymnospora	euk	Form 1	partial	----------------------------------------------------GVDPVEAAAAVAGESSTATWTVVWTDLLTACDIYRAKAYRVDPVPGTNDQFFAYIAYECDLFEEGSLANLTASIIGNVFGFKAVKALRLEDMRIPFAYLKTFQGPATGVIVERERLDKFGRPLLGATVKPKLGLSGKNYGRVVYEGLRGGLDFLKDDENINSQPFMRWKERFLYCMEGVNRSVAATGEVKGSYLNVTASTIEQMYERAEYADSLGSVIVMID-LVIGYTAIQTMAIWARKAQMILHLHRAGNSTYARQKNHGINFRVICKWMRMSGVDHIHAGTVVGKLEGDPLMVRGFY-NTLLLTELKVNLAEGLFFDMSWASLRKCVPVASGGIHCGQMHQLLYYLGDDV-VLQFGGGTIGHPDGIQS-GATANRVALEA-MVLARNEGRDYVA-EGPEILRTAAA-TCAP-LKTALDLWKDITFEYTSTDTP-DFVEVPTGSN	1.303	0.81	0.603	1.127	3.679	12.004
AKA66498.1	Crassa caudata	euk	Form 1	partial	------------------------------------------LALFRVSPQPGVDPVEASAAVAGESSTATWTVVWTDLLTACDLYRAKAYKVDAVPNTTDQYFAFIAYDIDLFEEGSIANLTASIIGNVFGFKAVKALRLEDMRIPVAYLKTFQGPATGLVVERERMDKFGRPFLGATVKPKLGLSGKNYGRVVYEGLKGGLDFLKDDENINSQPFMRWKERFLYSMEGVNRSIAATGEVKGHYMNVTAATMEDMYERAEFAKQLGTVIIMID-LVIGYTAIQTMAIWARKNDMILHLHRAGNSTYSRQKIHGMNFRVICKWMRMAGVDHIHAGTVVGKLEGDPLMIRGFY-NTLLQTHLEVNLPQGIFFEQDWASLRKVTPVASGGIHCGQMHQLLDYLGNDV-VLQFGGGTIGHPDGIQA-GATANRVALEA-MVLARNESRDYVA-EGPQI--------------------------------------------	1.3	0.81	0.603	1.125	3.67	11.975
AKE43401.1	Lobophora dimorpha	euk	Form 1	partial	-------------------------------DADYNVKETDILALFRITPQPGVDPVEAAAAVAGESSTATWTVVWTDLLTACDIYRAKAYRVDPVPGTNDQFFAYIAYECDLFEEGSLANLTASIIGNVFGFKAVKALRLEDMRIPFAYLKTFQGPATGVIVERERLDKFGRPLLGATVKPKLGLSGKNYGRVVYEGLRGGLDFLKDDENINSQPFMRWKERYLYCMEGVNRSAAATGEVKGSYLNVTCATMEQMYERADYAYSLGTVIVMID-LVIGYSAIQTMAIWARKAQMILHLHRAGNSTYARQKNHGINFRVICKWMRMAGVDHIHAGTVVGKLEGDPLMVRGFY-NTLLLTELKVNLAEGLFFDMDWASLRKCVPVASGGIHCGQMHQLLYYLGDDV-VLQFGGGTIGHPDGIQS-GATANRVALEA-MVLARNEGRDYVS-EGPEILRTAAA-TCAP-LKTALDLW------------------------	1.318	0.81	0.603	1.145	3.737	12.194
AEB19888.1	Schistochila kirkiana	euk	Form 1	partial	---------------------------------------------------------------AAEFFTGTWTTVWTDGLTSLDRYKGRCYDIEPVAGEENQYIAYVAYPLDLFEEGSVTNLITSMVGNVFGFKALRALRLEDLRIPPAYVKTFQGPPHGIQVERDKLNKYGRPLLGCTIKPKLGLSAKNYGRAVYECLRGGLDFTKDDENVNSQPFMRWRDRFLFVAEAIFKSQAETGEIKGHYLNATAGTSEEMMKRASCARELGVPIVMHDYLTGGFTSNTSLTHYCRDNGLLLHIHRAMHAVIDKQKNHGMHFRVLPKALRLSGEEHIHCGTVVSKLEGEREVTLGF-VDLLRDDYIEKDRSRGIYFTQDWVSLPGVLPVASGGIHVWHMPA-------------------------------------------------------------------------------------------------------	1.394	0.81	0.603	1.236	4.032	13.158
AKQ47931.1	Pyropia columbiensis	euk	Form 1	partial	---------------------------------------------FRITPQPGVDPIEASAAIAGESSTATWTVVWTDLLTACDLYRAKAYRVDPVPNVADQYFAYIAYDIDLFEEGSIANLTASIIGNVFGFKAVKALRLEDMRMPVAYLKTFQGPATGLIVERERMDKFGRPFLGATVKPKLGLSGKNYGRVVYEGLKGGLDFLKDDENINSQPFMRWRERFLYSMEGVNKASASAGEIKGHYLNVTAATMEDMYERAEFSKDVGSIICMID-LVIGYTAIQSMAIWARKHDMILHLHRAGNSTYSRQKNHGMNFRVICKWMRMAGVDHIHAGTVVGKLEGDPLMIKGFY-NTLLESETDINLPQGLFFAQNWASLRKVVPVASGGIHAGQMHQLLDYLGDDV-VLQFGGGTIGHPDGIQA-GATANRVALES-MVMARNEGRNYVA-EGPQILRDAAK-TCGP-LQTALDLWKDISFNYTS---------------	1.327	0.81	0.603	1.156	3.771	12.306
ANS56454.1	Torularia atra	euk	Form 1	partial	--------------------------------------------------------IEASAAIAGESSTATWTVVWTDLLTACDLYRAKAYKVDAVPNTSDQYFAYIAYDIDLFEEASIANLTASIIGNVFGFKAVKALRLEDMRLPIAYLKTFQGPATGTIVERERMDKFGRPFLGATVKPKLGLSGKNYGRVVYEGLKGGLDFLKDDENINSQPFMRWRERFLFSIEGVNRAQAAAGEIKGHYLNVTAATMEDMYERAEFAKELGSIICMID-LVIGYTAIQSMAIWARKADMILHLHRAGNSTYSRQKIHGMNFRVICKWMRMAGVDHIHAGTVVGKLEGDPLMIKGFY-DTLLLSHLDINLPHGIFFEQNWASLRKVTPVASGGIHCGQMHQLLDYLGDDV-VLQFGGGTIGHPDGIQA-GATANRVALES-MVMARNEGRDYVN-EGPQILRDAAK-TCGP-LQTALDLWKDISFNYTSTDTA-D---------	1.294	0.81	0.603	1.118	3.649	11.906
ACR48073.1	Elliptochloris marina	euk	Form 1	partial	----------------------------------------DILAAFRMTPQAGVPPEEAGAAVAAESSTGTWTTVWTDGLTSLDKYKGRCYDIEPVPGEENQFIAYVAYPLDLFEEGSTTNLFTSIVGNVFGFKALRALRLEDLRISAAYAKTFQGPPHGIQVERDKLNKYGRSLLGCTIKPKLGLSAKNYGRACYECLRGGLDFTKDDENVNSQPFMRWRDRFLFVAEATYKAQAETGEIKGHYLNATAGTCEDMLKRAECAKHLGVPIIMHDYLTGGFTANTSLSHYCRDNGLLLHIHRAMHAVIDRQRNHGMHFRVLAKALRLSGGDHLHSGTVVGKLEGEREVTLGF-VDLMRDDYIEKDRSRGIYFTQ------------------------------------------------------------------------------------------------------------------------------	1.57	0.81	0.603	1.474	4.809	15.691
AWM67396.1	Lepidium didymum	euk	Form 1	partial	-SPQTETKAS-VG-FKAGVKE--Y-KL-TYYTPEYETKDTDILAAFRVTPQPGVPPEEAGAAVAAESSTGTWTTVWTDGLTSLDRYKGRCYHIEPVPGEETQFIAYVAYPLDLFEEGSVTNMFTSIVGNVFGFKALAALRLEDLRIPPAYTKTFQGPPHGIQVERDKLNKYGRPLLGCTIKPKLGLSAKNYGRAVYECLRGGLDFTKDDENVNSQPFMRWRDRFLFCAEAIYKSQAETGEIKGHYLNATAGTCEEMIKRAVFARELGVPIVMHDYLTGGFTANTSLAHYCRDNGLLLHIHRAMHAVIDRQKNHGMHFRVLAKALRLSGGDHVHAGT-------------------------------------------------------------------------------------------------------------------------------------------------------------------	1.304	0.81	0.603	1.128	3.682	12.015
ALI92116.1	Lavigeria macrocarpa	euk	Form 1	partial	-------------------------------TPDYETKDTDILAAFRVTPQPGVPPEEAGAAVAAESSTGTWTTVWTDGLTSLDRYKGRCYHIEPXXXEENQYIAYVAYPLDLFEEGSVTNMFTSIVGNVXXXXXXXXXXXXXXXXXXXXSKTFQGPPHGIQVERDKLNKYGRPLLGCTIKPKLGLSAKNYGRAVYECLRGGLDFTKDDENVNSQPFMRWRDRFVFCAEALYKAQAETGEIXXXXXXATAGTCEEMIKRAVFARELGVPIVMHDYLTGGFTANTXXXXXXXXXXXXXXXXXXXXXXXXXXXXXXXXXXXXAKALRMSGGDHIHGGTVVGKLEGEREITLGF-VDLLRDDFIEKDRSRGIYFTQDWVSLPGVLPVASGGIHVWHXXXXXEIFGDD-SVLQFGGGTLGHPWG-NAPGAVANRVALEAC-VQARNEGRD-LAREGNEIVREARKWS------------------------------------	1.581	0.81	0.603	1.489	4.858	15.853
QJD26191.1	Paludicola orthosticha	euk	Form 1	partial	--------------------------------------------------------IEAAAAIAGESSTATWTVVWTDLLTACDLYRAKAYKVDAVPNTSDQYFAYIAYDIDLFEEGSIANLTASIIGNVFGFKAVKALRLEDMRLPVAYLKTFQGPATGTIVERERMDKFGPPFLGATVKPKLGLSGKNYGRVVYEGLKGGLDFLKDDENINSQPFMRWRERFLFSIEGVNRAQAATGEIKGHYLNVTAATMEDMYERAEFAKELGSIICMID-LVIGYTAIQTMAIWARKTDMILHLHRAGNSTYSRQKIHGMNFRVICKWMRMAGVDHIHAGTVVGKLEGDPLMIKGFY-NTLLLSHLDINLPQGIFFEQDWASLRKVTPVASGGIHCGQMHQLLDYLGDDV-VLQFGGGTIGHPDGIQA-GATANRVALES-MVMARNEGRDYVN-EGPQILKEAAK-TCGP-LQTALDLWKDISFNHTSTDTA-DFV-------	1.301	0.81	0.603	1.125	3.672	11.981
ACN78632.1	Pseudo-nitzschia galaxiae	euk	Form 1	partial	--------------YESGV--IPYAKMG-YWDASYAVKTTDVLALFRITPQPGVDPVEASAAVAGESSTATWTVVWTDLLTACDRYRAKAYRVDPVPNTTDVFFAFIAYECDLFEEGSLSNLTASIIGNVFGFKAVSALRLEDMRIPHSYLKTFQGPATGIIVERERLNKYGTPLLGATVKPKLGLSGKNYGRVVFEGLKGGLDFLKDDENINSQPFMRWRERFLNCMEGINRASAATGEVKGSYLNVTAATMEEVIKRCEYAKDVGSCIVMID-LVMGYTAIQSAAIWARENDVLLHLHRAGNSTYARQKNHGINFRVICKWMRMSGVDHIHAGTVVGKLEGDPLMIKGFY-DVLRLTSLDVNLPYGIFFEMPWASLRRCMPVASGGIHCGQMHQLVHYLGDDV-VLQFXGGTIGHPDGIQA-GA-------------------------------------------------------------------------	1.495	0.81	0.603	1.367	4.459	14.551
AAS99747.1	Cornus disciflora	euk	Form 1	partial	-----------VG-FKAGVKE--Y-KL-TYYTPTYETKDTDILAAFRVTPQPGVPPEEAGAAVAAESSTGTWTTVWTDGLTSLDRYKGRCYHIEPVAGEENQFIAYVAYPLDLFEEGSVTNMFTSIVGNVFGFKALRALRLEDLRIPVAYVKTFQGPPHGIQVERDKLNKYGRPLLGCTIKPKXGLSAKNYGRAVXXXXXXXXXXXXXXXXXXXXXXXXXXXXXXXXXXXXXXXXXXXXXXXXXXXXXXXXXXXXXXXXXXXXXXXXXXXXXXXXXXXXXTANTSLAHYCRDNCLLLHIHRAMHAVIDRQKNHCMHFRVLAKALRMSGGDHIHSGTVVGKLEGEREITLGF-VDLLRDDFVEKDRSRGIYFTQDWVSMPGVLPVASGGIHVWHMPALTEIFGDD-SVLQFGGGTLGHPWG-NAPGAVANRVALEAC-VQARNEGRD-LAREGNEIIREASKWS--PELAAACEVWKEIKFEFQAMDT-L----------	1.62	0.81	0.603	1.549	5.053	16.489
MSQ05316.1	Nitrosomonadaceae bacterium	prok	Form 1	complete	-MS-NELK-KE--RYVAGV--LPYKKMG-YWDSDYKPKETDILALFRITPQPGVDHEEAAAAVAGESSTATWTVVWTDRLTACELYRAKAYRSELVPNHEAQYFAYIAYDLDLFEGGSIANLTASIIGNVFGFKAVKALRLEDMRIPVAYLKTFQGPATGVIVERERLDKFGRPLLGATTKPKLGLSARNYGRVVYEGLKGGLDFMKDDENINSQSFMHWRDRFLYCMEAVNKASAATGEVKGHYLNVTAGTMEEMYERAEFAKELGSIIIMID-LVIGYTAIQSMAKWARRNDMILHLHRAGNSTYSRQKNHGMNFRVICKWMRMAGVDHIHAGTVVGKLEGDPLMIRGFY-DTLLDTHTPVQLEKGLFFEQDWASLNKVMPVASGGIHAGQMHQLIHYLGEDV-ILQFGGGTIGHPQGIQA-GAVANRVALEA-IIMARNEGRDYYK-EGPEILAAAAK-WCTP-LKQALETWKDITFNYDSTDTA-DFVPSTTTSV	1.021	0.81	0.603	0.851	2.777	9.062
API67755.1	Halymenia floridana	euk	Form 1	partial	--------------------------------------XTDVLALFRVTPQPGVDPVEASAAVAGESSTATWTVVWTDLLTACDLYRAKAYKVDAVPNSSEQYFAYISYDIDLFEEGSIANLTASIIGNVFGFKAVKALRLEDMRIPVAYLKTFQGPATGIIVERERMDKFGRPFLGATVKPKLGLSGKNYGRVVYEGLKGGLDFLKDDENINSQPFMRWKERYLYSMEAVNRSIAATGEVKGHYMNVTAATIEEMYERAEFAKQLGTIIIMID-LVIGYTAIQTMGIWARKNDMILHLHRAGNSTYSRQKSHGMNFRVICKWMRMAGVDHIHAGTVVGKLEGDPLMIRGFY-NTLLFTHLDVNLPQGIFFEQDWASLRKVTPVASGGIHCGQMHQLLDYLGNDV-VLQFGGGTIGHPDGIQA-GATANRVALEA-MVIARNEGRDYVA-EGP----------------------------------------------	1.298	0.81	0.603	1.123	3.663	11.953
AQV03990.1	Neidium fossum	euk	Form 1	partial	-----------------------------------------------------------AAAVAGESSTATWTVVWTDLLTACDRYRAKAYRVDPVPNTTNQYFAFIAYECDLFEEGSLANLTASIIGNVFGFKAVSALRLEDMRIPHSYLKTFQGPATGVVVERERLNKYGTPLLGATVKPKLGLSGKNYGRVVYEGLKGGLDFLKDDENINSQPFMRWRERFLNCMEAINRASSATGEVKGSYLNITAGTMEEVYKRAEYAKAVGSIIVMID-LVMGYTAIQSSAIWARENDMLLHLHRAGNSTYARQKNHGINFRVICKWMRMSGVDHIHAGTVVGKLEGDPLMIKGFY-DTLLRTHLDVNLPYGIFFEMTWASLRKCMPVASGGIHCGQMHQLIHYLGDDV-VLQFGGGTIGHPDGIQA-GATANRVALEA-MVLARNEGADYFN-NGP----------------------------------------------	1.482	0.81	0.603	1.349	4.401	14.361
AKE43385.1	Lobophora hederacea	euk	Form 1	partial	------------------------------WDADYNVKETDILALFRITPQPGVDPVEAAAAVAGESSTATWTVVWTDLLTACDVYRAKAYRVDPVPGTNDQFFAYIAYECDLFEEGSLANLTASIIGNVFGFKAVKALRLEDMRIPFAYLKTFQGPATGVIVERERLDKFGRPLLGATVKPKLGLSGKNYGRVVYEGLRGGLDFLKDDENINSQPFMRWKERYLYCMEGVNRAAAATGEVKGSYLNVTCATMEQMYERADYAYSLGTVIVMID-LVIGYSAIQTMAIWARKAQMILHLHRAGNSTYARQKNHGINFRVICKWMRMAGVDHIHAGTVVGKLEGDPLMVRGFY-NTLLLTELKVNLAEGLFFDMDWASLRKCVPVASGGIHCGQMHQLLYYLGDDV-VLQFGGGTIGHPDGIQS-GATANRVALEA-VVLARNEGRDYVS-EGPEILRTAAA-TCAP-LKTALDLWK-----------------------	1.339	0.81	0.603	1.169	3.814	12.446
ACA52370.1	Pyropia fallax	euk	Form 1	partial	-----------------------------------------------------------SAAIAGESSTATWTVVWTDLLTACDLYRAKAYRVDPVPNVADQYFAYIAYDIDLFEEGSIANLTASIIGNVFGFKAVKALRLEDMRMPVAYLKTFQGPATGLIVERERMDKFGRPFLGATVKPKLGLSGKNYGRVVYEGLKGGLDFLKDDENINSQPFMRWRERFLYSMEGVNKASASAGEIKGHYLNVTAATMEDMYERAEFSKDVGSIICMID-LVIGYTAIQSMAIWARKHDMILHLHRAGNSTYSRQKNHGMNFRVICKWMRMAGVDHIHAGTVVGKLEGDPLMIKGFY-NTLLESETDINLPQGLFFAQNWASLRKVVPVASGGIHAGQMHQLLDYLGDDV-VLQFGGGTIGHPDGIQA-GATANRVALES-MVMARNEGRNYVA-EGPQILRDAAK-TCGP-LQTALDLWKDISFNYTSTDTA-DFVETPTANI	1.287	0.81	0.603	1.11	3.62	11.814
BAH02525.1	Sonderophycus cauliferus	euk	Form 1	partial	--------------------------------------DTDVLALFRISPQPGVDPIEASAAVAGESSTATWTVVWTDLLTACDLYRAKAYKVDDVPNTTDQVFAYIAYDIDLFEEGSIANLTASIIGNVFGFKAVKALRLEDMRIPVAYLKTFQGPATGIIVERERMDKFGRPFLGATVKPKLGLSGKNYGRVVYEGLKGGLDFLKDDENINSQPFMRWKERFLYSMEGVNRSIAASGEVKGHYMNVTAATMEDMYERAEFAKQLGTVIVMID-LVIGYTAIQTMAVWARRNDMILHLHRAGNSTYSRQKIHGMNFRVICKWMRMAGVDHIHAGTVVGKLEGDPLMIRGFY-NTLLLPYLEVNLPQGIFFEQDWASLRKVTPVASGGIHCGQMHQLLDYLGNDV-VLQFGGGTIGHPDGIQA-GATANRVALES-MVMARNEGRNYVA-EGPQ---------------------------------------------	1.269	0.81	0.603	1.09	3.557	11.607
ADN64244.1	Thorea hispida	euk	Form 1	partial	--------------------------------------------------------IEASAAVAGESSTATWTVVWTDLLTACDLYRAKAYKVDAVPNNSEQYFAYIAYDIDLFEEGSIANLTASIIGNVFGFKAVKALRLEDMRLPVAYLKTFQGPATGTIVERERMDKFGRPFLGATVKPKLGLSGKNYGRVVYEGLKGGLDFLKDDENINSQPFMRWRERFLFAMEGVNRAQAATGEIKGHYLNVTAGTMEEMYERAEFAKELGSVICMID-LVIGYTAIQTMAVWARKADMILHLHRAGNSTYSRQKSHGMNFRVICKWMRMAGVDHIHAGTVVGKLEGDPIMIRGFY-NTLLLSHLDVNLPQGLFFEQDWASLRKVTPVASGGIHCGQMHQLLDYLGDDV-VLQFGGGTIGHPDGIQA-GATANRVALES-MVLARNEGKDYVN-EGPQILKDAAK-TCGP-LQTALDLWKDITFNYTSTDTA-DFV-------	1.288	0.81	0.603	1.111	3.625	11.83
ADV77032.1	Cyathocalyx annamensis	euk	Form 1	partial	--------------------------------------------------------------------TGTWTTVWTDGLTSLDRYKGRCYHIEPVAGEENQYIAYVAYPLDLFEEGSVTNMFTSIVGNVFGFKALRALRLEDLRVPTSYIKTFQGPPHGIQVERDKLNKYGRPLLGCTIKPKLGLSAKNYGRAVYECLRXXXXXXXXXXXXXXXXXXXXXXXXXXXXXXXXKAQAETGEIKGHYLNATAGTCEEMIKRAVCARELGTPIVMHDYLTGGFTANTSLAHYCRDNGLLLHIHRAMHAVIDRQKNHGMHFRVLAKALRMSGGDHIHAGTVVGKLEGERDITLGF-VDLLRDDFIEKDRSRGIYFTQDWVSLPGVLPVASGGIHVWHMPALTEIFGDD-SVLQFGGGTLGHPWG-NAPGAVANRVALEAC-VKARNEGRD-LAREGNEIIREA----------------------------------------	1.518	0.81	0.603	1.399	4.565	14.896
QJD26202.1	Paludicola turfosiformis	euk	Form 1	partial	--------------------------------------------------------IEAAAAIAGESSTATWTVVWTDLLTACDLYRAKAYKVDAVPNTSDQYFAYIAYDIDLFEEGSIANLTASIIGNVFGFKAVKALRLEDMRLPVAYLKTFQGPATGTIVERERMDKFGRPFLGATVKPKLGLSGKNYGRVVYEGLKGGLDFLKDDENINSQPFMRWRERYLFSIEGVNRAQAATGEIKGHYLNVTAATMEDMYERAEFAKELGSIICMID-LVIGYTAIQTMAIWARKTDMILHLHRAGNSTYSRQKIHGMNFRVICKWMRMAGVDHIHAGTVVGKLEGDPLMIKGFY-NTLLLSHLDINLPQGIFFEQDWASLRKVTPVASGGIHCGQMHQLLDYLGDDV-VLQFGGGTIGHPDGIQA-GATANRVALES-MVMARNEGRDYVN-EGPQILKEAAK-TCGP-LQTALDLWKEISFNYTSTDTA-DFV-------	1.3	0.81	0.603	1.124	3.668	11.968
ABL61378.1	Pleurastrum insigne	euk	Form 1	partial	----------------------------------------------------GVPPEECGAAVAAESSTGTWTTVWTDGLTSLDRYKGRCYDIEPVPGEDNQYIAYVAYPIDLFEEGSVTNMFTSIVGNVFGFKALRALRLEDLRIPPAYVKTFSGPPHGIQVERDKINKYGRGLLGCTIKPKLGLSAKNYGRAVYECLRGGLDFTKDDENVNSQPFMRWRDRFLFVAEACYKAQAETGEVKGHYLNATAGTAEEMLKRAQCAKELGVPIIMHDYLTGGFTANTSLALYCRDHGLLLHIHRAMHAVIDRQRNHGIHFRVLAKALRMSGGDHLHSGTVVGKLEGEREVTLGF-VDLMRDDYVEKDRSRGIYFTQDWCSMPGVMPVASG----------------------------------------------------------------------------------------------------------------	1.575	0.81	0.603	1.481	4.832	15.766
AFC93136.1	Dictyota humifusa	euk	Form 1	partial	-------------------------------DADYNVKETDILALFRITPQPGVDPVEAAAAVAGESSTATWTVVWTDLLTACDIYRAKAYRVDPVPGTNDQFFAYIAYECDLFEEGSLANLTASIIGNVFGFKAVKALRLEDMRIPFAYLKTFQGPATGVIVERERLDKFGRPLLGATVKPKLGLSGKNYGRVVYEGLRGGLDFLKDDENINSQPFMRWKERFLYCMEGVNRAAAATGEVKGSYLNVTAATMENMYERADYANSLGTVIVMID-LVIGYTAIQTMAIWARKAQMILHLHRAGNSTYARQKNHGINFRVICKWMRMSGVDHIHAGTVVGKLEGDPLMVKGFY-NTLLLTELKINLAEGLFFDMDWASLRKCVPVASGGIHCGQMHQLLYYLGDDV-VLQFGGGTIGHPDGIQS-GATANRVALEA-MVLARNEGRDYVA-EGPEILRTAAA-TCGP-LK------------------------------	1.33	0.81	0.603	1.159	3.782	12.34
OYV24875.1	Rhodospirillales bacterium 20-58-10	prok	Form 1	complete	MDLPG---SAE--RYRAGV--MEYRKMG-YWEPDYEPKITDVIALFRVTPQDGVDPIEAAAAVAGESSTATWTVVWTDRLTACEKYRAKCYRVDPVPNAPGSYFAYIAYDLDLFEPGSIANLSASIIGNVFGFKPLKALRLEDMRMPVAYVKTFDGPSTGIVVERERLDKFGRPLLGATVKPKLGLSGRNYGRVVYEALKGGLDFTKDDENINSQPFMHWRDRFLYCMEAVNKAQAATGEVKGTYLNVTAGTMEEMYARAEFAKQLGSTIVMID-LIIGYTAIQSMSKWCRKNDMILHLHRAGHGTYTRQKLHGVSFRVIAKWMRLAGVDHIHAGTVVGKLEGDPKTTAGFY-DILREDKNPINLEHGVFFEQDWASTRKVMPVASGGIHLGQMHELLHLLKDDV-ILQFGGGTIGHPMGIAA-GATANRVALEA-MVLARNEGRNIMA-EGPEILNQAAR-TCMP-LRQALDTWGDITFNYASTDTP-DFIPTAMPAR	1.098	0.81	0.603	0.919	2.998	9.783
AEB33319.1	Lepidozia reptans	euk	Form 1	partial	--------------------------------PEYETKETDILAAFRMTPQPGVPPEEAGAAVAAESSTGTWTTVWTDGLTSLDRYKGRCYDIEPVAGEENQYIAYVAYPLDLFEEGSVTNLFTSIVGNVSGFKALRALRLEDLRIPPAYVKTFQGPPHGIQVERDKLNKYGRPLLGCTIKPKLGLSAKNYGRAVYECLRGGLDFTKDDENVNSQPFMRWRDRFLFVAEALFKSQAETGEIKGHYLNATAGTSEEMMKRAACARELGVPIVMHDYLTGGFTANTSLAHYCRDNGLLLHIHRAMHAVIDRQKNHGMHFRVLAKALRLSGGDHIHAGTVVGKLEGERDVTLGF-VDLXRD---------------------------------------------------------------------------------------------------------------------------------------------	1.336	0.81	0.603	1.165	3.802	12.407
AGW32397.1	Schistochila pluriciliata	euk	Form 1	partial	---------------------------------------------------------------AAESSTGTWTTVWTDGLTSLDRYKGRCYDIEPVTGEENQYIAYVAYPLDLFEEGSVTNLFTSIVGNVFGFKALRALRLEDLRIPPAYVKTFQGPPHGIQVERDKLNKYGRPLLGCTIKPKLGLSAKNYGRAVYECLRGGLDFTKDDENVNSQPFMRWRDRFLFVAEALFKSQAETGEIKGHYLNATAGTSEEMMKRAACARELGVPIVMHDYLTGGFTANTSLAHYCRDNGLLLHIHRAMHAVIDRQKNHGMHFRVLAKALRLSGGDHVHAGTVVGKLEREREVTLGF-VDLLRDDYIEKDRSRGIYFTQDWVSLPGVLPVAS-----------------------------------------------------------------------------------------------------------------	1.317	0.81	0.603	1.144	3.733	12.182
BAG38648.1	Padina minor	euk	Form 1	partial	----------------------------------------------------GVDPVEAAAAVAGESSTATWTVVWTDLLTACDIYRAKAYRVDPVPGTNDQFFVYIAYECDLFEEGSLANLTASIIGNVFGFKAVKALRLEDMRIPFAYLKTFQGPATGVIVERERLDKFGRPLLGATVKPKLGLSGKNYGRVVYEGLRGGLDFLKDDENINSQPFMRWKERFLYCMEGVNRSAAATGEVKGSYLNVTSSTMEQMYERAEYADSLGSVIVMID-LVIGYTAIQTMAIWARKAQMILHLHRAGNSTYARQKNHGINFRVICKWMRMSGVDHIHAGTVVGKLEGDPLMVKGFY-NTLLLTELKVNLAEGLFFDMSWASLRKCVPVASGGIHCGQMHQLLYYLGDDV-VLQFGGGTIGHPDGIQS-GATANRVALEA-MVLARNEGRDYVA-EGPEILRTAAA-TCAP-LKTALDLWKDITFEYTSTDTP-DFVEVPTGSK	1.317	0.81	0.603	1.144	3.731	12.176
ABF06715.1	Ceramium brevizonatum var. caraibicum	euk	Form 1	partial	-----------------------------------------------------------------ESSTATWTVVWTDLLTACDLYRAKAYKVDAVPNTSDQYFAYIAYDIDLFEEGSIANLTASIIGNVFGFKAVKALRLEDMRIPVAYLKTFQGPATGLIVERERMDKFGRPFLGATVKPKLGLSGKNYGRVVYEGLRGGLDFLKDDENINSQPFMRWKERFLYSMEAVNRSIAATGEVKGHYMNVTAATMEDMYERAEFAKQLGTVIIMID-LVIGYTAIQTMGVWARKNDMILHLHRAGNSTYSRQKIHGMNFRVICKWMRMAGVNHIHAGTVVGKLEGDPLMIRGFY-NTLLDSYLKVDLPKGIFFEQDWASLRKVTPVASGGIHCGQMHQLLDYLGNDV-VLQFGGGTIGHPDGIQA-GATANRVALEA-MVIARNEGSDYVA-EGPQILRDAAK-TCGP-LQTALHLWKDITF-------------------	1.342	0.81	0.603	1.173	3.827	12.488
AHZ92160.1	Melanosiphon intestinalis	euk	Form 1	partial	MPQNTRIK-SE--RYESGV--IPYAKMG-YWDADYNVKETDILALFRITPQPGVDPVEAAAAVAGESSTATWTVVWTDLLTACDIYRAKAYRVDPVPGTSDQFFAYIAYECDLFEEGSLANLTASIIGNVFGFKAVKALRLEDMRIPYAYLKTFQGPATGVVVERERLDKFGRPLLGATVKPKLGLSGKNYGRVVYEGLTGGLDFLKDDENINSQPFMRWKERFLYCMEGVNRAAAATGEVKGSYLNITAATMEQMYERAEYAHSIGSVIVMID-LVIGYTAIQSMAIWARKAEMILHLHRAGNSTYARPKNHGINFRVICKWMRMCGVDHIHAGTVVGKLEGDPLMVKGFY-NSLLLTHLKINLAEGLFFDMDWAALRKCVPVASGGIHCGQMHQLLYYLGDDV-VLQFGGGTIGHPDGIQS-GATANRVALES-MVLARNEERDYVG-EGPEILRKAAT-TCGP-LKAA----------------------------	1.291	0.81	0.603	1.114	3.636	11.866
AVL28612.1	Parablechnum schiedeanum	euk	Form 1	partial	------------------------------------------------------PAEEAGAAVAAESSTGTWTTVWTDGLTSLDRYKGRCYDIEPVAGEENQYIAYVAYPLDLFEEGSVTNLFTSIVGNVFGFKALRALRLEDLRIPPAYSKTFIGPPHGIQVERDKLNKYGRPLLGCTIKPKLGLSAKNYGRAVYECLRGGLDFTKDDENVNSQPFMRWRDRFLFVAEALFKSQAETGEIKGHYLNATAGTCEEMMKRAVFARELGAPIVMHDYLTGGFTANTSLAYYCRDNGLLLHIHRAMHAVIDRQRNHGMHFRVLAKALRMSGGDHIHAGTVVGKLEGEREVTLGF-VDLLRDDYIEKDRSRGIYFPQDW----------------------------------------------------------------------------------------------------------------------------	1.339	0.81	0.603	1.169	3.814	12.445
AQV03991.1	Neidium sp. B1R23	euk	Form 1	partial	----------------------------------------------RITPQPGVDPVEAAAAVAGESSTATWTVVWTDLLTACDRYRAKAYRVDPVPNTTNQYFAFIAYECDLFEEGSLANLTASIIGNVFGFKAVSALRLEDMRIPHSYLKTFQGPATGVVVERERLNKYGTPLLGATVKPKLGLSGKNYGRVVYEGLKGGLDFLKDDENINSQPFMRWRERFLNCMEAINRASSATGEVKGSYLNITAGTMEEVYKRAEYAKAVGSIVVMID-LVMGYTAIQSSAIWARENDMLLHLHRAGNSTYARQKNHGINFRVICKWMRMSGVDHIHAGTVVGKLEGDPLMIKGFY-DTLLRTHLDVNLPYGIFFEMTWASLRKCMPVASGGIHCGQMHQLIHYLGDDV-VLQFGGGTIGHPDGIQA-GATANRVALEA-MVL------------------------------------------------------------	1.462	0.81	0.603	1.322	4.313	14.074
ACR16016.1	Setacea puiggariana	euk	Form 1	partial	--------------------------------------------------------IEASAAIAGESSTATWTVVWTDLLTACDLYRAKAYKVDAVPNTSDQYFAYIAYDIDLFEEASIANLTASIIGNVFGFKAVKALRLEDMRLPIAYLKTFQGPATGTIVERERMDKFGRPFLGATVKPKLGLSGKNYGRVVYEGLKGGLDFLKDDENINSQPFMRWRERYLFSIEGVNRAQAATGEIKGHYLNVTAATMEDMYERAEFAKELGSIICMID-LVIGYTAIQSMAIWARKADMILHLHRAGNSTYSRQKIHGMNFRVICKWMRMAGVDHIHAGTVVGKLEGDPLMIKGFY-DTLLLSHLDINLPHGIFFEQNWASLRKVTPVASGGIHCGQMHQLLDYLGDDV-VLQFGGGTIGHPDGIQA-GATANRVALES-MVMARNEGRDYVN-EGPQILRDAAK-TCGP-LQTALDLWKDISFNYTSTDTA-DFV-------	1.285	0.81	0.603	1.108	3.615	11.795
AXB38731.1	Seminavis robusta	euk	Form 1	partial	---------------------------------------------------------------------------------------------------TDQYFAFIAYECDLFEEGSLANLTASIIGNVFGFKAVAALRLEDMRIPHSYLKTFQGPATGIIVERERLNKYGIPLLGATVKPKLGLSGKNYGRVVFEGLKGGLDFLKDDENINSQPFMRWRERFLYCMEGINRASAATGEVKGSYLNITAATMEEVYKRAEYAKMVGSIVVMID-LVMGYTAIQSIAIWARENDMLLHLHRAGNSTYARQKNHGINFRVICKWMRMSGVDHIHAGTVVGKLEGDPLMIKGFY-DVLRLTTLDVNLPFGIFFEMSWASLRKCMPVASGGIHCGQMHQLIHYLGDDV-VLQFGGGTIGHPDGIQA-GATANRVALEA-MVLARNEGVDYFN-NGPQILRDAAK-TCGP-LQTALDLWKDISFNYTSTDTA-DFAE------	1.482	0.81	0.603	1.348	4.4	14.358
BAG71910.1	Palmaria palmata	euk	Form 1	partial	---------------------------------------------------------EASAAIAGESSTATWTVVWTDLLPACDLSRAKCYKVDAVPNPSDQYFAYIAYDIDLFEEGSIANLTASIIGNVFGFKAVKALRLEDMRLPVAYIKTFQGPATGTVVERERMDKFGRPFLGATVKPKLGLSGKNYGRVVYEGLKGGLDFLKDDENINSQPFMRYSERYLYSMEGVNRAQAAAGEIKGHYLNVTAATMEDMYERADFAQQLGSVICMID-LVIGYSAIQSMAIWARRTDMILHLHRAGNSTYSRQKIHGMNFRVICKWMRMAGVDHIHAGTVVGKLEGDPVMIQGFY-NTLLESHLEVNLPQGIFFEQDWASLRKCTPVASGGIHCGQMHQLLDYLGDDV-VLQFGGGTIGHPDGIQA-GATANRVALES-MVIARNEGRDFVA-EGPQILRDAAK-TCGP-LQTALDLWKDISFNYTSTDTA-DFVETPTA--	1.249	0.81	0.603	1.069	3.488	11.381
PCI58772.1	Methylophilaceae bacterium	prok	Form 1	complete	MNSD-RITDKE--RYKGGV--LKYKQMG-YWRPDYEPKDTDFICLFRITPQEGVDPEEAAAAVAGESSTATWTVVWTDLLTAHEDYQAKAYRLDTVPNTEAQYFAYIAYDIALFEEGSIANVTASLIGNVFSFKPLKAARLEDIRIPTAYVKTFKGPPTGIIVERERLDKYGRPLLGATMKPKLGLSGKNYGRVVYEGLSGGLDFTKDDENINSQPFMHWRDRFLFCMEAVNKAQANTGEIKGHYLNITAATMEDMYERAEFARDLGSNIIMVD-LVIGWTAIQSISRWSRENDMILHMHRAGHGTYTRQKNHGVSFRVIAKWLRLAGVDHLHAGTAVGKLEGDPMTVQGYY-NVCRDSVTKQDLARGIFFDQDWADLNKVMPVASGGIHAGQIHQLLHLFGDDV-VLQFGGGTIGHPAGIQA-GAIANRVGIEA-MVKARNEGKDILN-EGPDILRTAAK-GCKP-LEQALEIWKDVSFNYTSTDTP-DFVTTPTAT-	1.099	0.81	0.603	0.92	3.003	9.798
AGZ04724.1	Galdieria sulphuraria	euk	Form 1	partial	-------------------------------------------------------------------------VVWTDLLTAADLYRAKAYKVDQVPNNPEQYFAYIAYELDLFEEGSIANLTASIIGNVFGFKAVKALRLEDMRLPLAYLKTFQGPATGVILERERLDKFGRPLLGCTTKPKLGLSGKNYGRVVYEALKGGLDFVKDDENINSQPFMRWRDRYLFTMEAVNKAAAATGEVKGHYLNVTAATMEEMYARANFAKELGSVIIMID-LVIGYTAIQTMAKWARDNDMILHLHRAGNSTYSRQKNHGMNFRVICKWMRMAGVDHIHAGTVVGKLEGDPIITRGFY-KTLLLPKLERNLQEGLFFDMDWASLRKVMPVASGGIHAGQMHQLIHYLGEDV-VLQFGGGTIGHPDGIQA-GATANRVALEA-MILARNENRDYLT-EGPEILRVAAK-TCGA-LRTALDL-------------------------	1.145	0.81	0.603	0.963	3.142	10.252
AHA37471.1	Luzula sylvatica	euk	Form 1	partial	-------KAS-VG-FKAGVKD--Y-KL-TYYTPDYETKDTDILAAFRMTPQPGVPPEEAGAAVAAESSTGTWTTVWTDGLTSLDRYKGRCYHIEPVAGEENQYIAYVAYPLDLFEEGSVTNMFTSIVGNVFGFKALRALRLEDLRIPPAYSKTFQGPPHGIQVERDKLNKYGRPLLGCTIKPKLGLSAKNYGRAVYECLRGGLDFTKDDENVNSQPFMRWRDRFLFCAEALYKAQAETGEIKGHYLNATAGTCEEMIKRAVFARELGVPIVMHDYLTGGFTANTSLAFYCRDNGLLLHIHRAMHAVIDRQKNHGMHFRVLAKALRMSGGDH------------------------------------------------------------------------------------------------------------------------------------------------------------------------	1.375	0.81	0.603	1.212	3.955	12.907
ACN78634.1	Pseudo-nitzschia brasiliana	euk	Form 1	partial	--------------YESGV--IPYAKMG-YWDAAYTVKTTDVLALFRITPQPGVDPVEAAAAVAGESSTATWTVVWTDLLTACDRYRAKAYRVDPVPNTTDVFFAFIAYECDLFEEGSLSNLTASIIGNVFGFKAVSALRLEDMRIPHSYLKTFQGPATGIVVERERLNKYGTPLLGATVKPKLGLSGKNYGRVVFEGLKGGLDFLKDDENINSQPFMRWRERFLNCMEGINRASAATGEVKGSYLNVTAATMEEVIKRCEYAKDVGSVIVMID-LVMGYTAIQTAAYWARENDMLLHLHRAGNSTYARQKNHGINFRVICKWMRMSGVDHIHAGTVVGKLEGDPLMIKGFY-DVLRLTELEVNLPYGIFFEMPWASLRRCMPVASGGIHCGQMHQLIHYLGDDV-VLQFGGGTIGHPDGIQA-GA-------------------------------------------------------------------------	1.447	0.81	0.603	1.303	4.251	13.872
ADV57373.1	Sheathia arcuata	euk	Form 1	partial	--------------------------------------------------------IEASAAIAGESSTATWTVVWTDLLTACDLYRAKAYKVDAVPNTSDQYFAYIAYDIDLFEEGSIANLTASIIGNVFGFKAVKALRLEDMRLPVAYLKTFQGPATGTIVERERMDKFGRPFLGATVKPKLGLSGKNYGRVVYEGLKGGLDFLKDDENINSQPFMRWRERYLFSIEGVHRAQAASGEVKGHYLNVTAATMEDMYERAEFAKELGSIICMID-LVIGYTAIQSMAIWARKTDMILHLHRAGNSTYSRQKIHGMNFRVICKWMRMAGVDHIHAGTVVGKLEGDPLMIKGFY-DTLLLSHLDVNLPHGIFFEQNWASLRKVTPVASGGIHCGQMHQLLDYLGDDV-VLQFGGGTIGHPDGIQA-GATANRVALES-MVMARNEGRDYVN-EGPQILRDAAK-TCGP-LQTALDLWKDISFNYTSTDTA-DFV-------	1.315	0.81	0.603	1.142	3.726	12.159
WP_029921373.1	Nevskia soli	prok	Form 1	complete	AAA-GPITDKK--RYAAGV--LKYKQMG-YWQPDYTPLDTDVIALFRITPQAGVDADEAAAAVAGESSTATWTVVWTDRLTACDLYRAKAYRVDPVPNTEQQYFAYIAYDLDLFEPGSIANLTASIIGNVFGFKAIKALRLEDMRIPVAYLKTFQGPATGIVVERERLDKFGRPLLGATTKPKLGLSGRNYGRVVYEALKGGLDFVKDDENINSQPFMHWRDRFLYCMEAVNKASAATGEVKGHYLNITAGTMEDMYERAELAKELGSTIVMID-LVIGYTAIQSMAKWARKNDMILHLHRAGNSTYSRQKNHGMNFRVICKWMRMAGVDHIHAGTVVGKLEGDPLMIKGFY-DTLRETKSSASLEHGLFFEQDWASLNKVMPVASGGIHAGQMHQLIHYLGEDV-ILQFGGGTIGHPMGIQA-GAVANRVALEA-MIMARNEGRDYLR-EGPQILEEAAK-WCTP-LKSALEVWKDITFDYESTDTA-DFVPSATASA	1.071	0.81	0.603	0.895	2.919	9.525
ANI19397.1	Lobophora sonderi	euk	Form 1	partial	------------------------------WDADYNVKETDILALFRITPQPGVDPVEAAAAVAGESSTATWTVVWTDLLTACDIYRAKAYRVDPVPGTNDQFFAYIAYDCDLFEEGSLANLTASIIGNVFGFKAVKALRLEDMRIPYAYLKTFQGPATGVIVERERLDKFGRPLLGATVKPKLGLSGKNYGRVVYEGLRGGLDFLKDDENINSQPFMRWKERYLYCMEGVNRAAAATGEVKGSYLNVTSATMEQMYERADYAYSLGTVIVMID-LVIGYSAIQTMAIWARKAQMILHLHRAGNSTYARQKNHGINFRVICKWMRMAGVDHIHAGTVVGKLEGDPLMVRGFY-NTLLLTELKVNLAEGLFFDMDWASLRKCVPVASGGIHCGQMHQLLYYLGDDV-VLQFGGGTIGHPDGIQS-GATANRVALEA-MVLARNEGRDYVS-EGPEILRTAAA-TCAP-LKTALDLWK-----------------------	1.337	0.81	0.603	1.167	3.806	12.421
AII41374.1	Chassalia bosseri	euk	Form 1	partial	--------------------E--S-KL-TYYTPEYETKETDILAAFRVTPQPGVPPEEAGAAVAAESSTGTWTAVWTDGLTSLDRYKGRCYHIEPVVGEENQYIAYVAYPLDLFEEGSVTNMFTSIVGNVFGFKALRALRLEDLRIPISYIKTFQGPPHGIQVERDKLNKYGRPLLGCTIKPKLGLSAKNYGRACYECLRGGLDFTKDDENVNSQPFMRWRDRFVFCAEAIYKAQAETGEIKGHYLNATAGTCEEMIKRAVFARELGVPIVMHDYLTGGFTANTSLAHYCRDNGLLLHIHRAMHAVIDRQKNHGMHFRVLAKALRMSGGDHIHAGTVVGKLEG------------------------------------------------------------------------------------------------------------------------------------------------------------	1.391	0.81	0.603	1.232	4.02	13.119
WP_129646771.1	Steroidobacter agariperforans	prok	Form 1	complete	MKGDASNPAAE--RYRAGV--LKYAQMG-YWDSGYRPKETDVLALFRITPQEGVEPSEAAAAVAGESSTATWTVVWTDRLTACDRYRAKAYKVEPVPTSPGQYFAYIAYDLDLFEPGSVANLTASIIGNVFGFKPLKALRLEDMRLPAAYVKTFSGPATGTIVERERLDKFGRPLLGATVKPKLGLSGKNYGRVVYEALQGGLDFTKDDENINSQPFMHWRDRFLNCMEAVNRAQAASGEVKGHYLNVTAATMEDMYERAEFAKQLGSVIVMID-LVIGYTAIQSMARWARKNDMILHLHRAGHSTYTRQKNHGISFRVISKWMRLAGVDHLHAGTIVGKLEGDPNTVQGFY-NVLREPLNPQDLQRGIFFEQDWAGLPGVMPVASGGIHAGQMHQLLTYLGDDT-VLQFGGGTIGHPMGIAA-GATANRVALEA-VVLARNEGRDIWR-EGPAILADAAK-HCTP-LRAALDTWGEVTFDYASTDTP-DFVPTPTAAA	1.084	0.81	0.603	0.906	2.957	9.649
AWO65346.1	Halymenia malaysiana	euk	Form 1	partial	---------------------------------------TDVLALFRVTPQPGVDPIEASAAVAGESSTATWTVVWTDLLTACDLYRAKAYKVDAVPNSSDQYFAYISYDIDLFEEGSIANLTASIIGNVFGFKAVKALRLEDMRIPVAYLKTFQGPATGVIVERERMDKFGRPFLGATVKPKLGLSGKNYGRVVYEGLKGGLDFLKDDENINSQPFMRWKERFLYSMEGVNRAIAATGEMKGHYMNVTAATIENMYERAEFAKQLGTVIIMID-LVIGYTAIQTMAIWARRNDMILHLHRAGNSTYSRQKSHGMNFRVICKWMRMAGVDHIHAGTVVGKLEGDPVMIRGFY-NTLLLTHLDVNLPQGLFFEQDWASLRKVTPVASGGIHCGQMHQLLDYLGEDV-VLQFGGGTIGHPDGIQA-GATANRVALEA-MVIARNEGRDYVA-EGPQILQDAAK--------------------------------------	1.307	0.81	0.603	1.132	3.693	12.052
AKO22645.1	Sheathia arcuata	euk	Form 1	partial	--------------------------------------------------------IEASAAIAGESSTATWTVVWTDLLTACDLYRAKAYKVDAVPNTSDQYFAYISYDIDLFEEGSIANLTASIIGNVFGFKAVKALRLEDMRLPVAYLKTFQGPATGTIVERERMDKFGRPFLGATVKPKLGLSGKNYGRVVYEGLKGGLDFLKDDENINSQPFMRWRERYLFSIEGVNRAQAAAGEIKGHYLNVTAATMEDMYERAEFAKELGSIICMID-LVIGYTAIQSMAIWARKTDMILHLHRAGNSTYSRQKIHGMNFRVICKWMRMAGVDHIHAGTVVGKLEGDPLMIKGFY-DTLLLSHLDINLPHGIFFEQNWASLRKVTPVASGGIHCGQMHQLLDYLGDDV-VLQFGGGTIGHPDGIQA-GATANRVALES-MVMARNEGRDYVN-EGPQILRDAAK-TCGP-LQTALDLWKDISFNYTSTDTA-DFV-------	1.308	0.81	0.603	1.134	3.7	12.073
AMY62320.1	Erica inflata	euk	Form 1	partial	------------------VKD--Y-KL-TYYTPNYETKDTDILAAFRVTPQPGVPPEEAGAAVAAESSTGTWTTVWTDGLTSLDRYKGRCYHIEPVAGDENQYIAYVAYPLDLFEEGSVTNMFTSIVGNVFGFKALRALRLEDLRIPTXXXXXXXXXXXXXXXXXXXXXXXXXXXXXXXXXXXXXXXXXXXXXXXXXXXXXXXXXXXXXXXXXXXXXXXXXDRFLFCAEAIYKAQAETGEIKGHYLNATAGTCEEMMKRAVFARELGVPIIMHDYLTGGFTANTSLAEYCRDNGLLLHIHRAMHAVIDRQKNHGIHFRVLAKALRMSGGDHIHAGTVVGKLEGEREITLGF-VDLLRLDYIEKDRNRGIYFSQDWVSLPGVLPVASGGIHVWHMPALTEIFGDD-SVLQFGGGTLGHPWG-NAPGAVANRVALEAC-VQARNEGRD-LAREGNEIIREAGQWS--NELSAACAVWKEIKFEFPAMDT-L----------	1.659	0.81	0.603	1.609	5.252	17.137
ATW66410.1	Mesospora schmidtii	euk	Form 1	partial	---------------------IPYAKMG-YWDADYNVKSTDILALFRITPQPGVDPVEAAAAVAGESSTATWTVVWTDLLTACDIYRAKAYRVDPVPGTNDQYFAYIAYECDLFEEGSLANLTASIIGNVFGFKAVKALRLEDMRIPFAYLKTFQGPATGVVVERERLDKFGRPLLGATVKPKLGLSGKNYGRVVYEGLCGGLDFLKDDENINSQPFMRWKERFLYCMEGVNRAAAATGEVKGSYLNVTAATMENMYERAEYAYELGSVIVMID-LVVGYTAIQTMAIWARKAQMILHLHRAGNSTYARQKNHGINFRVICKWMRMCGVDHIHAGTVVGKLEGDPLMVKGFY-NTLLLTQLKINLAEGIFFDMDWASLRKCVPVASGGIHCGQMHQLLYYLGDDV-VLQFGGGTIGHPDGIQS-GATANRVALEA-MVLARNEGRDYVA-EGPEILRNAAS-TCGP-LKAALDLW------------------------	1.321	0.81	0.603	1.148	3.747	12.225
ANI19264.1	Lobophora sp. 42	euk	Form 1	partial	-------------------------------DADYNVKETDILALFRITPQPGVDPVEAAAAVAGESSTATWTVVWTDLLTACDIYRAKAYRVDPVPGTNDQFFAYIAYECDLFEEGSLANLTASIIGNVFGFKAVKALRLEDMRIPFAYLKTFQGPATGLIVERERLDKFGRPFLGATVKPKLGLSGKNYGRVVYEGLRGGLDFLKDDENINSQPFMRWKERYLYCMEGVNRAAAATGEVKGSYLNVTSATMEQMYERADYAYSLGTVIVMID-LVIGYSAIQTMAIWARKAQMILHLHRAGNSTYARQKNHGINFRVICKWMRMAGVDHIHAGTVVGKLEGDPLMVRGFY-NTLLLTELKVNLAEGLFFDMDWASLRKCVPVASGGIHCGQMHQLLYYLGDDV-VLQFGGGTIGHPDGIQS-GATANRVALEA-MVLARNEGRDYVS-EGPEILRTAAA-TCAP-LKTALDLW------------------------	1.34	0.81	0.603	1.17	3.817	12.456
BAI82142.1	Padina okinawaensis	euk	Form 1	partial	----------------------------------------------------GVDPVEAAAAVAGESSTATWTVVWTDLLTACDIYRAKAYRVDPVPGTNDQFFAYIAYECDLFEEGSLANLTASIIGNVFGFKAVKALRLEDMRIPFAYLKTFQGPATGVIVERERLDKFGRPLLGATVKPKLGLSGKNYGRVVYEGLRGGLDFLKDDENINSQPFMRWKERFLYCMEGVNRSAAATGEVKGSYLNVTSSTIEQMYERAEYADALGSVIVMID-LVIGYTAIQTMAIWARKAQMILHLHRAGNSTYARQKNHGINFRVICKWMRMSGVDHIHAGTVVGKLEGDPLMVRGFY-NTLLLTELKVNLAEGLFFDMSWASLRKCVPVASGGIHCGQMHQLLYYLGDDV-VLQFGGGTIGHPDGIQS-GATANRVALEA-IVLARNEGRDYVA-EGPEILRNAAA-TCGP-LKTALDLWKDITFEYTSTDTP-DFVEVPTGSK	1.308	0.81	0.603	1.133	3.698	12.066
AGT98601.1	Neoralfsia expansa	euk	Form 1	partial	----------------SGV--IPYAKMG-YWDADYNVKATDILALFRITPQPGVDPVEAAAAVAGESSTATWTVVWTDLLTACDVYRAKAYRVDPVPGTNDQYFAYIAYECDLFEEGSLANLTASIIGNVFGFKAVKALRLEDMRIPFAYLKTFQGPATGVIVERERLDKFGRPLLGATVKPKLGLSGKNYGRVVYEGLCGGLDFLKDDENINSQPFMRWKERFLYCMEGVNRAAAATGEVKGSYLNVTASTIEQMYERADYAHDIGSVIVMID-LVVGYTAIQTMAIWARKAQMILHLHRAGNSTYARQKNHGINFRVICKWMRMCGVDHIHAGTVVGKLEGDPLMVKGFY-NTLLLTQLKINLAEGIFFDMDWASLRKCVPVASGGIHCGQMHQLLYYLGDDV-VLQFGGGTIGHPDGIQS-GATANRVALEA-MVLARNEGRDYVA-EGPEILRNAAS-TCGP-LKAALDLW------------------------	1.313	0.81	0.603	1.139	3.716	12.127
AJA30541.1	Petitiocodon parviflorum	euk	Form 1	partial	------------------------------YTPEYETKDTDILAAFRVTPQPGVPPEEAGAAVAAESSTGTWTAVWTDGLTSLDRYKGRCYHIEPVPGEEDQYIAYVAYPLDLFEEGSVTNMFTSIVGNVFGFKALRALRLEDLRIPTAYIKTFQGPPHGIQVERDKLNKYGRPLLGCTIKPKLGLSAKNYGRAVYECLRGGLDFTKDDENVNSQPFMRWRDRFLFCAEALFKAQAETGEIKGHYLNATAGTCEEMIKRAVFARELGVPIVMHDYLTGGFTANTSLAHYCRDNGLLLHIHRAMHAVIDRQKNHGMHFRVLAKALRMSGGDHIHAGTVVGKLEGER----------------------------------------------------------------------------------------------------------------------------------------------------------	1.36	0.81	0.603	1.194	3.898	12.718
ANR02411.1	Nothocladus bourrellyi var. campyloclonus	euk	Form 1	partial	--------------------------------------------------------IEASAAVAGESSTATWTVVWTDLLTACDLYRAKAYKVDAVPNTSDQYFAYIAYDIDLFEEGSIANLTASIIGNVFGFKAVKALRLEDMRLPIAYLKTFQGPATGTIVERERMDKFGRPFLGATVKPKLGLSGKNYGRVVYEGLKGGLDFLKDDENINSQPFMRWRERYLFSIEGVNRAQAAAGEIKGHYLNVTAGTMEEMYERAEFAKELGSIICMID-LVIGYTAIQTMAVWARKTDMILHLHRAGNSTYSRQKIHGMNFRVICKWMRMAGVDHIHAGTVVGKLEGDPLMIKGFY-DTLLLSHLDVNLPHGIFFEQNWASLRKVTPVASGGIHCGQMHQLLDYLGDDV-VLQFGGGTIGHPDGIQA-GATANRVALES-MVIARNEGRDYVN-EGPQILKDAAK-TCGP-LQTALDLWKDISFNYTSTDTA-DFV-------	1.286	0.81	0.603	1.109	3.619	11.808
AAC26613.1	Paralemanea annulata	euk	Form 1	partial	--------------------------------------------------------IEASAAIAGESSTATWTVVWTDLLTACDLYRAKAYKVDAVPNTSDQYFAYIAYDIDLFEEGSIANLTASIIGNVFGFKAVKALRLEDMRLPIAYLKTFQGPATGTIVERERMDKFGRPFLGATVKPKLGLSGKNYGRVVYEGLKGGLDFLKDDENINSQPFMRWRERYLFSIEGVNRAQAAAGEIKGHYLNVTAATMEDMYERAEFAKELGSIICMID-LVIGYTAIQSMAIWARKTDMILHLHRAGNSTYSRQKIHGMNFRVICKWMRMAGVDHIHAGTVVGKLEGDPLMIKGFY-DTLLLSHLDINLPHGIFFEQNWASLRKVTPVASGGIHCGQMHQLLDYLGDDV-VLQFGGGTIGHPDGIQA-GATANRVALES-MVIARNEGRDFVT-EGPQILRDAAK-TCGP-LQTALDLWKDISFNYTSTDTA-DFV-------	1.284	0.81	0.603	1.107	3.613	11.788
AAC26614.1	Paralemanea catenata	euk	Form 1	partial	--------------------------------------------------------IEASAAIAGESSTATWTVVWTDLLTACDLYRAKAYKVDAVPNTSDQYFAYIAYDIDLFEEGSISNLTASIIGNVFGFKAVKALRLEDMRLPVAYLKTFQGPATGTIVERERMDKFGRPFLGATVKPKLGLSGKNYGRVVYEGLRGGLDFLKDDENINSQPFMRWRERYLFSIEGVNRAQAAAGEIKGHYLNVTAATMEDMYERAEFAKELGSIICMID-LVIGYTAIQSMAIWARKTDMILHLHRAGNSTYSRQKIHGMNFRVICKWMRMAGVDHIHAGTVVGKLEGDPLMIKGFY-DTLLLSHLDINLPHGIFFEQDWASLRKVTPVASGGIHCGQMHQLLDYLGDDV-VLQFGGGTIGHPDGIQA-GATANRVALES-MVMARNEGRDYVT-EGPQILRDAAK-TCGP-LQTALDLWKDISFNYTSTDTA-DFV-------	1.32	0.81	0.603	1.147	3.742	12.209
BAL42251.1	Padina ditristromatica	euk	Form 1	partial	----------------------------------------------------GVDPVEAAAAVAGESSTATWTVVWTDLLTACDIYRAKAYRVDPVPGTNDQFFAYIAYECDLFEEGSLANLTASIIGNVFGFKAVKALRLEDMRIPFAYLKTFQGPATGVVVERERLDKFGRPLLGATVKPKLGLSGKNYGRVVYEGLRGGLDFLKDDENMNSQPFMRWKERFLYCMEGVNRSAAATGEVKGSYLNVTASTIEQMYERAEYADALGSVIVMID-LVIGYTAIQTMAIWARKAQMILHLHRAGNSTYARQKNHGINFRVICKWMRMSGVDHIHAGTVVGKLEGDPLMVRGFY-NTLLLTELKVNLAEGLFFDMSWASLRKCVPVASGGIHCGQMHQLLYYLGDDV-VLQFGGGTIGHPDGIQS-GATANRVALEA-IVLARNEGRDYVA-EGPEILRTAAA-TCAP-LKTALDLWKDITFEYTSTDTP-DFVEVPTGSK	1.291	0.81	0.603	1.114	3.636	11.865
QJY77650.1	Sirodotia masoalensis	euk	Form 1	partial	--------------------------------------------------------IEASAAIAGESSTATWTVVWTDLLTACDLYRAKAYKVDAVPNTADQYFAYIAYDIDLFEEGSIANLTASIIGNVFGFKAVKALRLEDMRLPIAYLKTFQGPATGTIVERERMDKFGRPFLGATVKPKLGLSGKNYGRVVYEGLKGGLDFLKDDENINSQPFMRWRERFLFSMEGVNRAQAATGEIKGHYLNVTAGTMEDMYERAEFAKELGSIICMID-LVIGYTAIQTMAIWARKTDMILHLHRAGNSTYSRQKIHGMNFRVICKWMRMAGVDHIHAGTVVGKLEGDPLMIKGFY-DTLLLSHLDVNLPHGIFFEQNWASLRKVTPVASGGIHCGQMHQLLDYLGDDV-VLQFGGGTIGHPDGIQA-GATANRVALES-MVMARNEGRDYVN-EGPQILRDAAK-TCGP-LQTALDLWKDISFNYTSTDTA-DFV-------	1.314	0.81	0.603	1.14	3.719	12.137
AKE43362.1	Lobophora undulata	euk	Form 1	partial	------------------------------WDADYNVKETDILALFRITPQPGVDPVEAAAAVAGESSTATWTVVWTDLLTACDIYRAKAYRVDPVPGTNDQFFAYIAYECDLFEEGSLANLTASIIGNVFGFKAVKALRLEDMRIPFAYLKTFQGPATGVIVERERLDKFGRPLLGATVKPKLGLSGKNYGRVVYEGLRGGLDFLKDDENINSQPFMRWKERYLYCMEGVNRAAAATGEVKGSYLNVTCATMEQMYERADYAYSLGTVIVMID-LVIGYSAIQTMAIWARKAQMILHLHRAGNSTYARQKNHGINFRVICKWMRMAGVDHIHAGTVVGKLEGDPLMVRGFY-NTLLLTELKVNLAEGLFFDMDWASLRKCVPVASGGIHCGQMHQLLYYLGDDV-VLQFGGGTIGHPDGIQS-GATANRVALEA-VVLARNEGRDYVS-EGPEILRTAAA-TCAP-LKTALDLWK-----------------------	1.339	0.81	0.603	1.169	3.814	12.446
QCT24650.1	Boehmeria gracilis	euk	Form 1	partial	-----------------------------------------------------------GAAVAAESSTGTWTTVWTDGLTSLDRYKGRCYHIEPVAGEESQFIAYVAYPLDLFEEGSVTNMFTSIVGNVFGFKALRALRLEDLRIPPAYTKTFQGPPHGIQVERDKLNKYGRPLLGCTIKPKLGLSAKNYGRAVYECLRGGLDFTKDDENVNSQPFMRWRDRFLFCAEAIYKAQAETGEIKGHYLNATAGTCEDMMKRAVFARELGVPIVMHDYLTGGFTANTTLAHYCRDNGLLLHIHRAMHAVIDRQKNHGMHFRVLAKALRMSGGDHIHAGTVVGKLEGEREITLGF-VDLLRDDFIEKDRSRGIYFT-------------------------------------------------------------------------------------------------------------------------------	1.361	0.81	0.603	1.195	3.899	12.723
WP_156304342.1	Nitrosospira briensis	prok	Form 1	complete	MSE-EL--TKE--RYKSGV--LPYKKMG-YWDSDYVPKDTDVIAVFRITPQPGVDHEEAAAAVAGESSTATWTVVWTDRLTAAELYRAKAYRSELVPNNEPQYFAYIAYDLDLFEGGSIANLTASIIGNVFGFKAVKALRLEDMRIPVAYLKTFQGPATGIVVERERLDKFGRPLLGATTKPKLGLSGRNYGRVVYEGLKGGLDFMKDDENINSQAFMHWRDRFLYCMEAVNKASAATGEVKGHYLNVTAGTMEEMYERAEFAKSLGSIIIMID-LVIGYTAIQSMAKWARQNDMILHLHRAGNSTYSRQKNHGMNFRVICKWMRMAGVDHIHAGTVVGKLEGDPLMIKGFY-DTLRDTHTPKNLETGLFFEQDWASLNKVMPVASGGIHAGQMHQLLDYLGEDV-ILQFGGGTIGHPMGIQA-GAVANRVALEA-MVLARNEGRDYVN-EGPKILEAAAK-WCTP-LKQALDTWKDITFNYESTDTA-DFVPSTTASV	1.009	0.81	0.603	0.84	2.742	8.947
CAI30844.1	Grateloupia filicina	euk	Form 1	partial	--------------------------------------DTDVLALFRVTPQPGVDPVEASAAVAGESSTATWTVVWTDLLTACDLYRAKAYKVDAVPNSSEQYFAYISYDIDLFEEGSIANLTASIIGNVFGFKAVKALRLEDMRIPVAYLKTFQGPATGIVVERERMDKFGRPFLGATVKPKLGLSGKNYGRVVYEGLRGGLDFLKDDENINSQPFMRWKERFLYSMEGVNRSIAATGEIKGHYMNVTAATMEEMYERAEFAKQLGTVIIMID-LVIGYTAIQTMGVWARKNDMILHLHRAGNSTYSRQKSHGMNFRVICKWMRMAGVDHIHAGTVVGKLEGDPLMIRGFY-NTLLLTHLDVNLPQGIFFEQDWAALRKVTPVASGGIHCGQMHQLLDYLGNDV-VLQFGGGTIGHPDGIQA-GATANRVALEA-MVMARNEGIDYVG-EGP----------------------------------------------	1.301	0.81	0.603	1.126	3.673	11.985
AJA30521.1	Kailarsenia tentaculata	euk	Form 1	partial	-------------------------KL-TYYTPEYETKDTDILAAFRVTPQPGVPPEEAGAAVAAESSTGTWTTVWTDGLTSLDRYKGRCYHIEPVPGEEDQFIAYVAYPLDLFEEGSVTNMFTSIVGNVFGFKALRALRLEDLRIPTSYVKTFQGPPHGIQVERDKLNKYGRPLLGCTIKPKLGLSAKNYGRAVYECLRGGLDFTKDDENVNSQPFMRWRDRFLFCAEALYKAQAETGEIKGHYLNATAGTCEEMIKRAVFARELGVPIVMHDYLTGGFTANTSLAHYCRDNGLLLHIHRAMHAVIDRQKNHGMHFRVLAKALRMSGGDHIHAGTVVG----------------------------------------------------------------------------------------------------------------------------------------------------------------	1.38	0.81	0.603	1.218	3.975	12.972
AJB84549.1	Obetia radula	euk	Form 1	partial	-----------------------------------------------------------GAAVAAESSTGTWTTVWTDGLTSLDRYKGRCYHIEPVAGEENQFIAYVAYPLDLFEEGSVTNMFTSIVGNVFGFKALRALRLEDLRIPPAYTKTFQGPPHGIQVERDKLNKYGRPLLGCTIKPKLGLSAKNYGRAVYECLRGGLDFTKDDENVNSQPFMRWRDRFLFCAEAIYKSQAETGEIKGHYLNATAGTCEEMIKRAVFARELGVPIVMHDYLTGGFTANTSLAHYCRDNGLLLHIHRAMHAVIDRQKNHGMHFRVLAKALRMSGGDHIHAGTVVGKLEGEREITLGF-VDLLRDDFVEKDRSRGIYFT-------------------------------------------------------------------------------------------------------------------------------	1.37	0.81	0.603	1.206	3.936	12.844
AKO22690.1	Batrachospermum naiadis	euk	Form 1	partial	--------------------------------------------------------IEASAAIAGESSTATWTVVWTDLLTACDLYRAKAYKVDAVPNTSDQYFAYIAYDIDLFEEGSIANLTASIIGNVFGFKAVKALRLEDMRLPIAYLKTFQGPATGTIVERERMDKFGRPFLGATVKPKLGLSGKNYGRVVYEGLKGGLDFLKDDENINSQPFMRWRERYLFSIEGVNRAQAAAGEIKGHYLNVTAATMEDMYERAEFAKELGSIICMID-LVIGYTAIQSMALWARKTDMILHLHRAGNSTYSRQKIHGMNFRVICKWMRMAGVDHIHAGTVVGKLEGDPLMIKGFY-DTLLLSHLDVNLPHGIFFEQNWASLRKVTPVASGGIHCGQMHQLLDYLGDDV-VLQFGGGTIGHPDGIQA-GATANRVALES-MVMARNEGRDYVN-EGPQILRDAAK-TCGP-LQTALDLWKDISFNYTSTDTA-DFV-------	1.288	0.81	0.603	1.111	3.626	11.832
ANR02401.1	Batrachospermum serendipidum	euk	Form 1	partial	--------------------------------------------------------IEASAAIAGESSTATWTVVWTDLLTACDLYRAKAYKVDAVPNTSDQYFAYIAYDIDLFEEGSIANLTASIIGNVFGFKAVKALRLEDMRLPVAYLKTFQGPATGTIVERERMDKFGRPFLGATVKPKLGLSGKNYGRVVYEGLKGGLDFLKDDENINSQPFMRWRERYLFSIEGVNRAQAATGEIKGHYLNVTAATMEDMYERATFAKELGSVICMID-LVIGYTAIQSMAIWARKTDMILHLHRAGNSTYSRQKIHGMNFRVICKWMRMAGVDHIHAGTVVGKLEGDPLMIKGFY-NTLLLSHLDINLSQGIFFEQNWASLRKVTPVASGGIHCGQMHQLLDYLGDDV-VLQFGGGTIGHPDGIQA-GATANRVALES-MVIARNEGRDYLN-EGPQILRDAAR-TCGP-LQTALDLWKDISFNYTSTDTA-DFV-------	1.281	0.81	0.603	1.104	3.602	11.753
AQV08491.1	Magnolia virginiana	euk	Form 1	partial	---------------------------------------------------------------------------------------------------------------------------------VFGFKALRALRLEDLRIPTAYVKTFQGPPHGIQVERDKLNKYGRPLLGCTIKPKLGLSAKNYGRAVYECLRGGLDFTKDDENVNSQPFMRWRDRFVFCAEAIYKAQAETGEIKGHYLNATAGTCEEMMKRAVFARELGVPIVMHDYLTGGFTANTTLAHYCRDNGLLLHIHRAMHAVIDRQKNHGMHFRVLAKALRMSGGDHIHAGTVVGKLEGERDITLGF-VDLLRDDFIEKDRSRGIYFTQDWVSLPGVLPVASGGIHVWHMPALTEIFGDD-SVLQFGGGTLGHPWG-NAPGAVANRVALEAC-VQARNEGRD-LASQGNEIIREASKWS--PELAAACEVWKEIKFEFKAVDT-L----------	1.521	0.81	0.603	1.402	4.576	14.933
AAB17447.1	Gelidium pusillum	euk	Form 1	partial	----------------------XYAKMG-YWDPDYAIKETDVLALFRVTPQPGVDPVEASAAVAGESSTATWTVVWTDLLTACDLYRAKAYKVEPVPNTTDQYFAYIAYDIDLFEEGSIANLTASIIGNVFGFKAVKALRLEDMRIPVAYLKTFQGPATGIVVERERMDKFGRPFLGATVKPKLGLSGKNYGRVVYEGLKGGLDFLKDDENINSQPFIRWKERFLYSMEGVNRSIAXXXXXXXXXXXXXXXXXXXXXXXXXXXXXXXXXXXXXX-XXXXXXXXXXXXXXXXKNDMILHLHRAGNSTYSRQKSHGMNFRVICKWMRMAGVDHIHAGTVVGKLEGDPLMIKGFY-NTLLLTHLDVNLPQGIFFEQDWASLRKVTPVASGGIHCGQMHQLLDYLGVDV-VLQFGGGTIGHPDGIQA-GATANRVALEA-IVIARNEGSDYVA-EGPQILRDAAK-TCGP-LQTALDLWKDISFNYTSTDTA-DFVETPTANV	1.328	0.81	0.603	1.156	3.772	12.31
AFA36247.1	Sirodotia huillensis	euk	Form 1	partial	--------------------------------------------------------IEASAAIAGESSTATWTVVWTDLLTACDLYRAKAYKVDAVPNTADQYFAYIAYDIDLFEEGSIANLTASIIGNVFGFKAVKALRLEDMRLPIAYLKTFQGPATGTIVERERMDKFGRPFLGATVKPKLGLSGKNYGRVVYEGLKGGLDFLKDDENINSQPFMRWRERYLFSMEGVNRAQAATGEIKGHYLNVTAGTMEDMYERAEFAKELGSIICMID-LVIGYTAIQTMAIWARKTDMILHLHRAGNSTYSRQKIHGMNFRVICKWMRMAGVDHIHAGTVVGKLEGDPLMIKGFY-DTLLLSHLDINLPHGIFFEQNWASLRKVTPVASGGIHCGQMHQLLDYLGDDV-VLQFGGGTIGHPDGIQA-GATANRVALES-MVMARNEGRDYVN-EGPQILRDAAK-TCGP-LQTALDLWKDISFNYTSTDTA-DFV-------	1.301	0.81	0.603	1.126	3.674	11.988
QGK86713.1	Rhodymenia sp. GWS-2019a	euk	Form 1	partial	---------------------------------------------------------EASAAVAGESSTATWTVVWTDLLTACDLYRAKAYKVDSVPNSSEQYFAYVAYDMDLFEEGSIANLTASIIGNVFGFKAVKALRLEDMRIPVAYLKTFQGPATGVIVERERMDKFGRPFLGATVKPKLGLSGKNYGRVVYEGLKGGLDFLKDDENINSQPFMRWKERFLYSMEAVNRSIAATGEVKGHYMNVTAATMEEMYERAEFAKQLGTVIIMVD-LVIGYTAIQTMGIWARRNDMILHLHRAGNSTYSRQKSHGMNFRVICKWMRMAGVDHIHAGTVVGKLEGDPLMIRGFY-NTLLVTHLDVNLPQGIFFEQDWASLRKVTPVASGGIHCGQMHQLLDYLGDDV-VLQFGGGTIGHPDGIQA-GATANRVALES-IVIARNEGRDFVA-EGPQILQNAAK-TCGP-LQTALDLWKD----------------------	1.353	0.81	0.603	1.186	3.869	12.624
AKQ47999.1	Pyropia bajacaliforniensis	euk	Form 1	partial	-------------------------------DADYVIKETDILALFRITPQPGVDPIEASAAIAGESSTATWTVVWTDLLTACDLYRAKAYRVDPVPNVADQYFAYIAYDIDLFEEGSIANLTASIIGNVFGFKAVKALRLEDMRMPVAYLKTFQGPATGLIVERERMDKFGRPFLGATVKPKLGLSGKNYGRVVYEGLKGGLDFLKDDENINSQPFMRWRERFLYSMEGVNXXXXXXXXXXXXXXXXXXXXXXXXXXXXXXXKDVGSIICMID-LVIGYTAIQSMAIWARKHDMILHLHRAGNSTYSRQKNHGMNFRVICKWMRMAGVDHIHAGTVVGKLEGDPLMIKGFY-NTLLESETDINLPQGLFFAQNWASLRKVVPVASGGIHAGQMHQLLDYLGDDV-VLQFGGGTIGHPDGIQA-GATANRVALES-MVMARNEGRNYVA-EGPQILRDAAK-TCGP-LQTALDLWKDISFNYTSTDTA-DFVETPTANI	1.289	0.81	0.603	1.112	3.627	11.837
BAO51885.1	Padina gymnospora	euk	Form 1	partial	----------------------------------------------------GVDPVEAAAAVAGESSTATWTVVWTDLLTACDIYRAKAYRVDPVPGTNDQFFAYIAYECDLFEEGSLANLTASIIGNVFGFKAVKALRLEDMRIPFAYLKTFQGPATGVIVERERLDKFGRPLLGATVKPKLGLSGKNYGRVVYEGLRGGLDFLKDDENINSQPFMRWKERFLYCMEGVNRSAAATGEVKGSYLNVTASTIEQMYERAEYADSLGSVIVMID-LVIGYTAIQTMAIWARKAQMILHLHRAGNSTYARQKNHGINFRVICKWMRMSGVDHIHAGTVVGKLEGDPLMVRGFY-NTLLLTELKVNLAEGLFFDMSWASLRKCVPVASGGIHCGQMHQLLYYLGDDV-VLQFGGGTIGHPDGIQS-GATANRVALEA-MVLARNEGRDYVA-EGPEILRTAAA-TCAP-LKTALDLWKDITFEYTSTDTP-DFVEVPTGSN	1.304	0.81	0.603	1.129	3.683	12.019
AGZ04731.1	Galdieria sulphuraria	euk	Form 1	partial	-------------------------------------------------------------------------VVWTDLLTAADLYRAKAYKVDQVPNNPEQYFAYIAYELDLFEEGSIANLTASIIGNVFGFKAVKALRLEDMRLPLAYLKTFQGPATGVILERERLDKFGRPLLGCTTKPKLGLSGKNYGRVVYEALKGGLDFVKDDENINSQPFMRWRDRYLFTMEAVNKAAAATGEVKGHYLNVTAATMEEMYARANFAKELGSVIIMID-LVIGYTAIQTMAKWARDNDMILHLHRAGNSTYSRQKNHGMNFRVICKWMRMAGVDHIHAGTVVGKLERDPIITRGFY-KTLLLPKLERNLQEGLFFDMDWASLRKVMPVASGGIHAGQMHQLIHYLGEDV-VLQFGGGTIGHPDGIQA-GATANRVALEA-MILARNENRDYLT-EGPEILREAAK-TCGA-LRTALDL-------------------------	1.137	0.81	0.603	0.955	3.117	10.17
ABO64063.1	Sheathia arcuata	euk	Form 1	partial	--------------------------------------------------------IEASAAIAGESSTATWTVVWTDLLTACDLYRAKAYKVDAVPNTSDQYFAYIAYDIDLFEEGSIANLTASIIGNVFGFKAVKALRLEDMRLPVAYLKTFQGPATGTIVERERMDKFGRPFLGATVKPKLGLSGKNYGRVVYEGLKGGLDFLKDDENINSQPFMRWRERYLFSIEGVNRAQAASGEVKGHYLNVTAATMEDMYERAEFAKELGSIICMID-LVIGYXAIQSMAIWARKTDMILHLHRAGNSTYSRQKIHGMNFRVICKWMRMAGVDHIHAGTVVGKLEGDPLMIKGFY-DTLLLSHLDVNLPHGIFFEQNWASLRKVTPVASGGIHCGQMHQLLDYLGDDV-VLQFGGGTIGHPDGIQA-GATANRVALES-MVMARNEGRDYVN-EGPQILRDAAK-TCGP-LQTALDLWKDISFNYTSTDTA-DFV-------	1.306	0.81	0.603	1.131	3.692	12.046
APF30414.1	Fuscocephaloziopsis loitlesbergeri	euk	Form 1	partial	----------------------------------------------------------------AESSTGTWTTVWTDGLTSLDRYKGRCYDPEPVAGEENQYIAYVAYPLDLFEEGSVTNLFTSIVGNVFGFKALRALRLEDLRIPPAYVKTFQGPPHGIQVERDKLNKYGRPLLGCTIKPKLGLSAKNYGRAVYECLRGGLDFTKDDENVNSQPFMRWRDRFLFVAEALFKSQAETGEIKGHYLNATAGTCEEMMKRAQCGRELGVPIIMHDYLTGGFTANTTLAHYCRDNGLLLHIHRAMHAVIDRQKNHGMHFRVLAKALRLSGGDHIHAGTVVGKLEGERDVTPGF-VDILRDDFIEKDRSRGVYFTQDWVSLPGVLPVASGGIHVWH----------------------------------------------------------------------------------------------------------	1.381	0.81	0.603	1.219	3.978	12.982
AGN91068.1	Stictocyclus stictodiscus	euk	Form 1	partial	---------SD--RYESGV--IPYAKMG-YWDASYTVKTTDVLALFRITPQPGVDPVEAAAAVAGESSTATWTVVWTDLLTACDRYRAKAYRVDPVPNSTDQYFAFIAYEIDLFEEGSLANLTASIIGNVFGFKAVSALRLEDMRIPHSYLKTFQGPATGVIVERERLNKYGTPLLGATVKPKLGLSGKNYGRVVYEGLKGGLDFLKDDENINSQPFMRWRERFLYVMEGVNRAASATGEVKGSYLNITASTMEEVYIRADYAKKIGSVIVMVD-LVLGYTALQTAAVWARENDMILHLHRAGNSTYARQKNHGINFRVICKWMRMSGMDHIHAGTVVGKLEGDPLMIKGFY-TTLLATSLDVNLPYGLFFEMDWASLRKCLPVASGGIHCGQMHQLVHYLGDDV-VLQFGGGTIGHPDGIQA-GATANRVALEA-MILAR----------------------------------------------------------	1.395	0.81	0.603	1.236	4.034	13.162
AGZ04711.1	Galdieria sulphuraria	euk	Form 1	partial	-------------------------------------------------------------------------VVWTDLLTAADLYRAKAYKVDQVPNNPEQYFAYIAYELDLFEEGSIANLTASIIGNVFGFKAVKALRLEDMRLPLAYLKTFQGPATGVILERERLDKFGRPLLGCTTKPKLGLSGKNYGRVVYEALKGGLDFVKDDENINSQPFMRWRDRYLFTMEAVNKAAAATGEVKGHYLNVTAATMEEMYARANFAKELGSVIIMID-LVIGYTAIQTMAKWARDNDMILHLHRAXNSTYSRQKNHGMNFRVICKWMRMAGVDHIHAGTVVGKLEGDPIITRGFY-KTLLLPKLERNLQEGLFFDMDWASLRKVMPVASGGIHAGQMHQLIHYLGEDV-VLQFGGGTIGHPDGIQA-GATANRVALEA-MILARNENRDYLT-EGPEILREAAK-TCGA-LRTALDL-------------------------	1.141	0.81	0.603	0.959	3.131	10.216
AKE43317.1	Lobophora rosacea	euk	Form 1	partial	------------------------------WDADYNVKETDILALFRITPQPGVDPVEAAAAVAGESSTATWTVVWTDLLTACDIYRAKAYRVDPVPGTNDQFFAYVAYDCDLFEEGSLANLTASIIGNVFGFKAVKALRLEDMRIPFAYLKTFQGPATGVIVERERLDKFGKPLLGATVKPKLGLSGKNYGRVVYEGLRGGLDFLKDDENINSQPFMRWKERFLYCMEGVNRAAAATGEVKGSYLNVTAATIENMYERAEFAESVGTVICMID-LVIGYTAIQTMAIWARKAQLILHLHRAGNSTYARQKNHGINFRVICKWMRMCGVDHIHAGTVVGKLEGDPLMVRGFY-NTLLLTELKVNLAEGLFFDMDWASLRKCVPVASGGIHCGQMHQLLYYLGDDV-VLQFGGGTIGHPDGIQS-GATANRVALEA-MVLARNEERDYVS-EGREILRAAAA-TCGP-LKTALDLWK-----------------------	1.361	0.81	0.603	1.195	3.901	12.729
AAR83089.1	Kumanoa gracillima	euk	Form 1	partial	--------------------------------------------------------IEAAAAVAGESSTATWTVVWTDLLTACDLYRAKAYKVDAVPNASDQYFAYISYDIDLFEEGSIANLTASIIGNVFGFKAVKALRLEDMRLPVAYLKTFQGPATGTIVERERMDKFGRPFLGATVKPKLGLSGKNYGRVVYEGLKGGLDFLKDDENINSXPFMRWRERYLFSIEGVNRAQAAAGEIKGHYLNVTAGTMEDMYERAEFAKELGSIICMID-LVIGYTAIQTMAVWARKTDMILHLHRAGNSTYSRQKIHGMNFRVICKWMRMAGVDHIHAGTVVGKLEGDPLMIKGFY-NTLLLSHLDVNLPQGIFFEQDWASLRKVTPVASGGIHCGQMHQLLDYLGDDV-VLQFGGGTIGHPDGIQA-GATANRVALES-MVLARNEGRDYVN-EGPQILREAAK-TCGP-LQTALDLWKDISFNYTSTDTA-DFV-------	1.303	0.81	0.603	1.127	3.679	12.005
BAL14478.1	Padina pavonica	euk	Form 1	partial	----------------------------------------------------GVDPVEAAAAVAGESSTATWTVVWTDLLTACDIYRAKAYRVDPVPGTNDQFFAYIAYECDLFEEGSLANLTASIIGNVFGFKAVKALRLEDMRIPYAYLKTFQGPATGVIVERERLDKFGRPLLGATVKPKLGLSGKNYGRVVYEGLRGGLDFLKDDENINSQPFMRWKERFLYCMEGVNRSAAATGEVKGSYLNITASTIEQMYERAEYAEAIGSVIVMID-LVIGYTAIQTMAIWARKAQMILHLHRAGNSTYARQKNHGINFRVICKWMRMSGVDHIHAGTVVGKLEGDPLMVRGFY-NTLLLTELKVNLAEGLFFDMSWASLRKCVPVASGGIHCGQMHQLLYYLGDDV-VLQFGGGTIGHPDGIQS-GATANRVALEA-MVLARNEGRDYVA-EGPEILRTAAA-TCAP-LKTALDLWKDITFEYTSTDTP-DFVEVPTGSK	1.315	0.81	0.603	1.141	3.724	12.15
ABL59726.1	Stypopodium flabelliforme	euk	Form 1	partial	------------------------AKMG-YWDADYNVKETDILALFRITPQPGVDPVEAAAAVAGESSTATWTVVWTDLLTACDVYRAKAYRVDPVPGTNDQFFAYIAYECDLFEEGSLANLTASIIGNVFGFKAVKALRLEDMRIPFAYLKTFQGPATGVIVERERLDKFGRPFLGATVKPKLGLSGKNYGRVVYEGLRGGLDFLKDDENINSQPFMRWKERYLYCMEGVNRAAAASGEVKGSYLNVTAATMENMYERADYANTLGTVIVMID-LVIGYSAIQTMAIWARKEQMILHLHRAGNSTYARQKNHGINFRVICKWMRMAGVDHIHAGTVVGKLEGDPLMVKGFY-NTLLLPELKINLAEGLFFDMSWASLRKCVPVASGGIHCGQMHQLLYYLGDDV-VLQFGGGTIGHPDGIQS-GATANRVALES-MVLARNEGRDYVG-EGPEILRAAAA-TCGP-LKTALDLWKDITFEYT----------------	1.302	0.81	0.603	1.127	3.677	11.998
ACR16018.1	Kumanoa procarpa	euk	Form 1	partial	--------------------------------------------------------IEAAAAVAGESSTATWTVVWTDLLTACDLYRAKAYKVDAVPNASDQYFAYISYDIDLFEEGSIANLTASIIGNVFGFKAVKALRLEDMRLPVAYLKTFQGPATGTIVERERMDKFGRPFLGATVKPKLGLSGKNYGRVVYEGLKGGLDFLKDDENINSQPFMRWRERYLFSIEGVNRAQAAAGEIKGHYLNVTAGTMEDMYERAEFAKELGSIICMID-LVIGYTAIQTMAVWARKTDMILHLHRAGNSTYSRQKIHGMNFRVICKWMRMAGVXHIHAGTVVGKLEGDPLMIKGFY-NTLLLSHLDVNLPQGIFFEQDWASLRKVTPVASGGIHCGQMHQLLDYLGDDV-VLQFGGGTIGHPDGIQA-GATANRVALES-MVLARNEGRDYVN-EGPQILREAAK-TCGP-LQTALDLWKDISFNYTSTDTA-DFV-------	1.303	0.81	0.603	1.127	3.679	12.005
AEQ61943.1	Virescentia helminthosa	euk	Form 1	partial	--------------------------------------------------------VEAAAAVAGESSTATWTVVWTDLLTACDLYRAKAYKVDTVPNTSDQYFAYIAYDIDLFEEGSIANLTASIIGNVFGFKAVKALRLEDMRLPVAYLKTFQGPATGTIVERERMDKFGRPFLGATVKPKLGLSGKNYGRVVYEGLRGGLDFLKDDENINFQPIMRWRERFLFSIEGVNRAQAATGEIKGHYLNVTAATMEDMYERAEFAKELGSIICMID-LVIGYTAIQTMAVWARKADMILHLHRAGNSTYSRQKIHGMNFRVICKWMRMAGVDHIHAGTVVGKLEGDPLMIKGFY-NTLLMSHLDINLPQGIFFEQDWASLRKVTPVASGGIHCGQMHQLLDYLGDDV-VLQFGGGTIGHPDGIQA-GATATRVALES-MVLARNEGCDFVN-EGPQILRDAAK-TCGP-LQTALDLWKDISFNYTSTDTA-DFV-------	1.302	0.81	0.603	1.127	3.676	11.997
ACI90301.1	Aleisanthiopsis distantiflora	euk	Form 1	partial	------------G-FKAGVKE--Y-KL-TYYTPEYETKDTDILAAFRVTPQPGVPPEEAGAAVAAESSTGTWTTVWTDGLTSLDRYKGRCYHIEPVPGEEDQYICYVAYPLDLFEEGSVTNMFTSIVGNVFGFKALRALRLEDLRIPPAYIKTFQGPPHGIQVERDKLNKYGRPLLGCTIKPKLGLSAKNYGRAVYECLRGGLDFTKDDENVNSQPFMRWRDRFLFCAEALYKAQAETGEIKGHYLNATAGTSEEMIKRAVFARELGVPIVMHDYLTGGFTANTSLAHYCRDNGLLLHIHRAMHAVIDRQKNHGIHFRVLAKALRMSGGDHIHS---------------------------------------------------------------------------------------------------------------------------------------------------------------------	1.45	0.81	0.603	1.307	4.264	13.915
AJB84581.1	Laportea canadensis	euk	Form 1	partial	-----------------------------------------------------------GAAVAAESSTGTWTTVWTDGLTSLDRYKGRCYHIEPVAGEESQFIAYVAYPLDLFEEGSVTNMFTSIVGNVFGFKALRALRLEDLRIPPAYTKTFQGPPHGIQVERDKLNKYGRPLLGCTIKPKLGLSAKNYGRAVYECLRGGLDFTKDDENVNSQPFMRWRDRFLFCAEAIYKSQAETGEIKGHYLNATAGTCEEMMKRAIFARELGVPIVMHDYLTGGFTANTSLAHYCRDNGLLLHIHRAMHAVIDRQKNHGIHFRVLAKALRMSGGDHIHAGTVVGKLEGEREITLGF-VDLLRDDFVEKDRSRGIYFT-------------------------------------------------------------------------------------------------------------------------------	1.392	0.81	0.603	1.233	4.022	13.124
ALG62951.1	Selaginella picta	euk	Form 1	partial	-----------------------Y-RL-AYYTPDYETQATDIPAASRTTPQPGVPAEEAGAAVAAESSTGTWTTVWTDGLTNLDRYKGRRHDIEPVPGEKDQYIAYAAHPSDPFEEGSVTNMSTSTAGNAPGFKASRALRSEDLRIPPAYSKTFKGPPHGIQVERDKSNKHGRPSLGCTTKPKLGLPAKNYGRAAYERLRGGPDFTKDDENVNPQPFMRRRDRFVSVAEAPHKAQAETGEIKGHHLNATAGARDETMKRAEFARESGVPTITHDHSTGGFTANTSPAYHCRDNGLLPHIHRATHAVIDRQRNHGTHPRVSAKASRTSGGDHIHAGTVVGKPEGERQVTLGF-ADLPRDDHIDKDRSRGIHPTQDWVSMPGVPPVASGGIHVRHMPASTEIFGDD-PALQPGGGTLGHPWG-NAPGAAANRVASEAR-VQARNEGRD-PALEGNEAI-------------------------------------------	1.532	0.81	0.603	1.418	4.628	15.101
BAH02528.1	Peyssonnelia dubyi	euk	Form 1	partial	--------------------------------------DTDVLALFRVSPQPGVDPVEASAAVAGESSTATWTVVWTDLLTACDLYRAKAYKVETVPNSTDQYFAYIAYDIDLFEEGSIANLTASIIGNVFGFKAVKALRLEDMRIPVAYLKTFQGPATGIVVERERMDKFGRPFLGATVKPKLGLSGKNYGRVVYEGLKGGLDFLKDDENINSQPFMRWKERFLYSIEAVNRSIAATGEVKGHYMNVTAATMEEMYERAEFAKQLGSIIIMID-LVIGYTAIQTMGVWARKNDMILHLHRAGNSTYSRQKSHGMNFRVICKWMRMAGVDHIHAGTVVGKLEGDPAMIRGFY-NTLLWSYLPVNLPQGIFFEQDWASLRKVTPVASGGIHCGQMHQLLDYLGEDV-VLQFGGGTIGHPDGIQA-GATANRVALEA-ILIARNEGRPYVE-EGPQ---------------------------------------------	1.281	0.81	0.603	1.103	3.6	11.748
AXP19349.1	Fulgeophyllis cerasina	euk	Form 1	partial	--------------------------------------------------------------VAGESSTATWTVVWTDLLTACDLYRAKAYKVDAVPNVSDQYFAYVAYDIDLFEEGSIANLTASIIGNVFGFKAVRALRLEDMRLPVAYLKTFQGPATGIIVERERMDKFGRPFLGATVKPKLGLSGKNYGRVVYEGLKGGLDFLKDDENINSQPFMRWKERYLYSMEGVNRSIAASGEVKGHYLNVTAATQEQMYERAEFAKQLGSIIIMID-LVIGYSAIQTMAIWARGNDMILHLHRAGNSTYSRQKIHGMNFRVICKWMRMAGVDHIHAGTVVGKLEGDPLMIRGFY-NTLLEAYLPVNLPQGIFFEQDWASLRKVTPVASGGIHCGQMHQLLDYLGNDV-VLQFGGGTIGHPDGIQA-GATANRVALET-MVMARNEGIDYVK-EGPQILQDAAK-TCGP-LQTALDLWKDITFNYTSTDTA-D---------	1.271	0.81	0.603	1.092	3.564	11.63
ANI19270.1	Lobophora sp. 23	euk	Form 1	partial	-------------------------------DADYNVKETDILALFRITPQPGVDPVEAAAAVAGESSTATWTVVWTDLLTACDIYRAKAYRVDPVPGTNDQFFAYIAYECDLFEEGSLANLTASIIGNVFGFKAVKALRLEDMRIPFAYLKTFQGPATGMIVERERLDKFGRPFLGATVKPKLGLSGKNYGRVVYEGLRGGLDFLKDDENINSQPFMRWKERYLYCMEGVNRAAAATGEVKGSYLNVTSATMEQMYERADYAYSLGTVIVMID-LVIGYSAIQTMAIWARKAQMILHLHRAGNSTYARQKNHGINFRVICKWMRMAGVDHIHAGTVVGKLEGDPLMVRGFY-NTLLLTELKVNLAEGLFFDMDWASLRKCVPVASGGIHCGQMHQLLYYLGDDV-VLQFGGGTIGHPDGIQS-GATANRVALEA-MVLARNEGRDYVS-EGPEILRTAAA-TCAP-LKTALDLW------------------------	1.339	0.81	0.603	1.169	3.815	12.45
BAG38654.1	Padina moffittiana	euk	Form 1	partial	----------------------------------------------------GVDPVEAAAAVAGESSTATWTVVWTDLLTACDIYRAKAYRVDPVPGTNDQFFAYIAYECDLFEEGSLANLTASIIGNVFGFKAVKALRLEDMRIPYAYLKTFQGPATGVIVERERLDKFGRPLLGATVKPKLGLSGKNYGRVVYEGLRGGLDFLKDDENINSQPFMRWKERFLYCMEGVNRSAAATGEVKGSYLNVTAATIENMYERAEYADSLGTVIVMID-LVIGYSAIQTMAIWARKAQMILHLHRAGNSTYARQKNHGINFRVICKWMRMAGVDHIHAGTVVGKLEGDPLMVRGFY-NTLLLTELKVNLAEGLFFDMSWASLRKCVPVASGGIHCGQMHQLLYYLGDDV-VLQFGGGTIGHPDGIQS-GATANRVALEA-MVLARNEGRDYVA-EGPEILRTAAA-TCGP-LKTALDLWKDITFEYTSTDTP-DFVEVATGSN	1.277	0.81	0.603	1.099	3.588	11.706
ANH11381.1	Chionostomum rostratum	euk	Form 1	partial	-------------------------RL-TYYTPDYQTKETDILAAFRMTPQPGVPAEEAGAAVAAESSTGTWTTVWTDGLTSLDRYKGRCYDLEAVPGEENQYIAYVAYPLDLFEEGSVTNLFTSIVGNVFGFKALRALRLEDLRIPPAYSKTFQGPPHGIQVERDKLNKYGRPLLGCTIKPKLGLSAKNYGRAVYECLRGGLDFTKDDENVNSQPFMRWRDRFLFVAEAIYKSQSETGEIKGHYLNATAGTSEEMLKRAQFARELGMPIIMHDYLTGGFTANTSLAHYARDNGLLLHIHRAMHAVIDRQKIHGMHFRVLAKALRLSGGDHIHAGTVVGKLEGERQTTLGF-VDLL-----------------------------------------------------------------------------------------------------------------------------------------------	1.381	0.81	0.603	1.22	3.98	12.989
AKO22637.1	Sheathia arcuata	euk	Form 1	partial	--------------------------------------------------------IEASAAIAGESSTATWTVVWTDLLTACDLYRAKAYKVDAVPNTSDQYFAYIAYDIDLFEEGSIANLTASIIGNVFGFKAVKALRLEDMRLPVAYLKTFQGPATGTIVERERMDKFGRPFLGATVKPKLGLSGKNYGRVVYEGLKGGLDFLKDDENINSQPFMRWRERYLFSIEGVNRAQAAAGEIKGHYLNVTAATMEDMYERAEFTKELGSIICMID-LVIGYTAIQSMAIWARKTDMILHLHRAGNSTYSRQKIHGMNFRVICKWMRMAGVDHIHAGTVVGKLEGDPLMIKGFY-DTLLLSHLDINLPNGIFFEQNWASLRKVTPVASGGIHCGQMHQLLDYLGDDV-VLQFGGGTIGHPDGIQA-GATANRVALES-MVMARNEGRDYVN-EGPQILRDAAK-TCGP-LQTALDLWKDISFNYTSTDTA-DFV-------	1.309	0.808	0.604	1.133	3.704	12.11
Q93A90.1	Nitrosospira sp. 40KI	prok	Form 1	partial	MSE-EL--KEA--RYKSGV--MPYKKMG-YWDSDYVPKDTDVIALFRITPQEGVDHEEAAAAVAGESSTATWTVVWTDRLTACELYRAKAYRSELVPNNEAQYFAYIAYDLDLFEGGSIANLTASIIGNVFGFKAVKALRLEDMRIPVAYLKTFQGPATGIVVERERLDKFGRHXLGATTKPKLGLSGRNYGRVVYEGLKGGLDFMKDDENINSQPFMHWRDRFLYCMEAVNKASAATGEVKGHYLNVTAGTMEEMYERAEFAKSLGSVVVMID-LVIGYTAIQSMAKWSRKNDMILHLHRAGNSTYSRQKNHGMNFRVICKWMRMAGVDHIHAGTVVGKLEGDPLMIKGFY-DTLRDTHSAKNLETGLFFDQDWASLNKVMPVASGGIHAGQMHQLLDYLGEDV-ILQFGGGTIGHPMGIQA-GAVANRVALEA-MILARNEGRDYVK-EGPQILQTAAK-WCTP-LKQALDTWKDITFNYESTDTA-DFVPSTTASV	1.045	0.808	0.604	0.87	2.844	9.3
QCT24653.1	Pilea monilifera	euk	Form 1	partial	-----------------------------------------------------------GAAVAAESSTGTWTTVWTDGLTSLDRYKGRCYHIEPVAGEETQFIAYVAYPLDLFEEGSVTNMFTSIVGNVFGFKALRALRLEDLRIPPAYSKTFQGPPHGIQVERDKLNKYGRPLLGCTIKPKLGLSAKNYGRAVYECLRGGLDFTKDDENVNSQPFMRWRDRFLFCAEAIYKSQAETGEIKGHYLNATAGTCEEMIKRAVFARELAVPIVMHDYLTGGFTANTSLAHYCRDNGLLLHIHRAMHAVIDRQKNHGIHFRVLAKALRMSGGDHIHSGTVVGKLEGEREITLGF-VDLLRDDFIEKDRSRGIYFT-------------------------------------------------------------------------------------------------------------------------------	1.455	0.808	0.604	1.311	4.286	14.015
QHB46279.1	Gayliella dawsonii	euk	Form 1	partial	------------------------------------------------------------------SSTATWTVVWTDLLTACDLYRAKAYKVDAVPNTSDQYFAYIAYDIDLFEEGSIANLTASIIGNVFGFKAVKALRLEDMRIPVAYLKTFQGPATGLVVERERMDKFGRPFLGATVKPKLGLSGKNYGRVVYEGLKGGLDFLKDDENINSQPFMRWKERFLYSMEAVNRSIAATGEVKGHYMNVTAATMEEMYERAEFAKELGSVIIMID-LVIGYTAIQTMGIWARKNDMILHLHRAGNSTYSRQKIHGMNFRVICKWMRMAGVDHIHAGTVVGKLEGDPLMIKGFY-NTLLETELKVNLPQGIFFEQDWASLRKVTPVASGGIHCGQMHQLLDYLGNDV-VLQFGGGTIGHPDGIQA-GATANRVALEA-MVIARNEGRDYVA-EGPQILLDAAK-TCGP-LQTALDLWKDI---------------------	1.362	0.808	0.604	1.194	3.904	12.764
TARA_041.SAMEA2620217.60.0.22-1.6_2509574_15	Proteobacteria	prok	Form 1	complete	----KENNAAE--RYRAGV--MKYADMG-YWEPDYEPADTDILALFRITPQDGVDPIEAAAAVAGESSTATWTVVWTDRLTACERYRAKCYRVDPVPGSESEHFAYIAYDLDLFEPGSIANLTASIIGNVFGFKPLKALRLEDMRIPVGYVKTFEGPPTGIVVERERLDKFGRPLLGATTKPKLGLSGKNYGRVVYEALLGGLDFTKDDENINSQPFMHWRDRFLCVMEAVNRAQAATGEVKGHYLNVTAATMEDMYERAEFAKELGSNIIMID-LVIGYTAIQSMASWSRKNDMILHLHRAGHGTYTRQKTHGVSFRVISKWMRLAGVDHIHAGTVVGKLEGDPASVQGFY-NVLRETKNEVDLSRGIFFEQDWASMNAVMPVASGGIHAGQMHQLLHYLGEDV-VLQFGGGTIGHPMGIAA-GATANRVALEA-MVLARNEGKDIWN-EGPDILKNAAK-HCKP-LEAALDTWGEITFDYTSTDTL-DFVPTATPS-	1.188	0.808	0.604	1.003	3.281	10.728
ALG96734.1	Kirchneriella obesa	euk	Form 1	partial	------------------------------------------------------------AAVAAESSTGTWTTVWTDGLTTLDRYKGRCYDIEPVPGEDNQYIAYVAYPIDLFEEGSVTNLFTSIVGNVFGFKALRALRLEDLRIPPAYVKTFEGPPHGIQVERDKLNKYGRGLLGCTIKPKLGLSAKNYGRAVYECLRGGLDFTKDDENVNSQPFMRWRDRFLFVAEAIYKAQAETGEIKGHYLNATAGTCEEMLKRAQCAKDIGVPIIMHDYLTGGFTANTSLSHFCRDNGLLLHIHRAMHAVIDRQRNHGIHFRVLAKALRMSGGDHLHSGTVVGKLEGEREVTLGF-VDLMRDDYVEKDRSRGIYFTQDWCSMAGVMPVASGGIHVWH----------------------------------------------------------------------------------------------------------	1.621	0.808	0.604	1.546	5.056	16.531
BAG38631.1	Padina arborescens	euk	Form 1	partial	----------------------------------------------------GVDPVEAAAAVAGESSTATWTVVWTDLLTACDIYRAKAYRVDPVPGTNDQFFAYIAYECDLFEEGSLANLTASIIGNVFGFKAVKALRLEDMRIPYAYLKTFQGPATGVIVERERLDKFGRPLLGATVKPKLGLSGKNYGRVVYEGLRGGLDFLKDDENINSQPFMRWKERFLYCMEGVNRSAAATGEVKGSYLNVTASTIEQMYERAEYADSLGSVIVMID-LVIGYTAIQTMAIWARKAQMILHLHRAGNSTYARQKNHGINFRVICKWMRMSGVDHIHAGTVVGKLEGDPLMVRGFY-NTLLLTELKVNLAEGLFFDMSWASLRKCVPVASGGIHCGQMHQLLYYLGDDV-VLQFGGGTIGHPDGIQS-GATANRVALEA-MVLARNEGRDYVA-EGPEILRTAAA-TCGP-LKTALDLWKDITFEYTSTDTP-DFV-------	1.334	0.808	0.604	1.161	3.796	12.412
AEQ61947.1	Chantransia pygmaea	euk	Form 1	partial	--------------------------------------------------------IEAAASIAGESSTATWTVVWTDLLTACDLYRAKAYKVDAVPNASDQYFAYIAYDIDLFEEGSIANLTASIIGNVFGFKAVKALRLEDMRLPVAYLKTFQGPATGTIVERERMDKFGRPFLGATVKPKLGLSGKNYGRVVYEGLKGGLDFLKDDENINSQPFMRWRERYLFSIEGVNRAQAATGEIKGHYLNVTAATMEDMYERAEFAKELGSVICMID-LVIGYTAIQTMAVWARKTDMILHLHRAGNSTYSRQKIHGMNFRVICKWMRMGGVDHIHAGTVVGKLEGDPLMIKGFF-NTLLLSHLDVNLPQGIFFDQDWASLRKVTPVASGGIHCGQMHQLLDYLGDDV-VLQFGGGTIGHPDGIQA-GATANRVALES-MVLARNEGRDYVN-EGPQILREAAK-TCGP-LQTALDLWKDISFNYTSTDTA-DFV-------	1.29	0.808	0.604	1.111	3.632	11.876
TARA_038.SAMEA2620021.25.0.22-1.6_1909649_3	Alphaproteobacteria	prok	Form 1	complete	----KENNAAE--RYRAGV--MKYADMG-YWEPDYEPADTDILALFRITPQDGVDPIEAAAAVAGESSTATWTVVWTDRLTACERYRAKCYRVDPVPGSESEHFAYIAYDLDLFEPGSIANLTASIIGNVFGFKPLKALRLEDMRIPVGYVKTFEGPPTGIVVERERLDKFGRPLLGATTKPKLGLSGKNYGRVVYEALLGGLDFTKDDENINSQPFMHWRDRFLCVMEAVNRAQAATGEVKGHYLNVTAATMEDMYERAEFAKELGSNIIMID-LVIGYTAIQSMASWSRKNDMILHLHRAGHGTYTRQKTHGVSFRVISKWMRLAGVDHIHAGTVVGKLEGDPASVQGFY-NVLRETKNEVDLSRGIFFEQDWASMNAVMPVASGGIHAGQMHQLLHYLGEDV-VLQFGGGTIGHPMGIAA-GATANRVALEA-MVLARNEGKDIWN-EGPDILKNAAK-HCKP-LEAALDTWGEITFDYTSTDTL-DFVPTATPS-	1.188	0.808	0.604	1.003	3.281	10.728
VVB80055.1	uncultured archaeon	prok	Form 2/3	complete	ME---K-EA-----MKT-N-P----H--QAYC-DLELKN--LLCVFHFVPGKNL---QAACEIAAESSTGTNT---ETAFSEMNA---IVYDLDIKR-E----LVWIAYPWRLFDRGNVQNILTVV-GNVLGMKEVSALKLMDVWFPPAMLEQYDGPSYTI------DDKLNVPILGTIVKPKMGLTASEYAEVCYNFWSGG-DFVKNDEPQADQDF-PYDKMVENVKKAMDKAVKETGKKKVHSFNVSA--SDTMIKRCEMIRNFESYAFLIDIT-AGWMAVQLRRKYPD---VFIHFHRASHGAYTRKESFGFSVLVLSKFARLAGTSGIHTGTAVGKMAGEDVI----A-HNI-----LHFKDYG-YFKQEW-GMKKCCPIISGGLNPTLLKPFIDLMKS--DFIT-GAGVHAHPKGTKE-GAKA-VQACE-A----KK-GIS-E--E----Y---AK-T--KELKEAIA--ES-K-----VKEA----EEKN---	1.153	0.808	0.604	0.969	3.168	10.36
ABO43905.1	Triunia youngiana	euk	Form 1	partial	-------KAS-VG-FKAGVKD--Y-KL-TYYTPDYETKDTDILAAFRVTPQPGVPPEEAGAAVAAESSTGTWTTVWTDGLTSLDRYKGRCYHIEPVAGEESQFIAYVAYPLDLFEEGSVTNMCTSIVGNVFGFKALRALRLEDLRIPSAYVKTFQGPPHGIQVERDKLNKYGRPLLGCTIKPKLGLSAKNYGRAVYECLRGGLDFTKDDENVNSQPFMRWRDRFVFCAEALYKAQAETGEIKGHYLNATAGTCEEMIKRAVFARELGVPIVMHDYLTGGFTANTTLAHYCRDNGLLLHIHRAMHAVIDRQKNHGMHFRVLAKALRMSGGDH------------------------------------------------------------------------------------------------------------------------------------------------------------------------	1.393	0.808	0.604	1.232	4.028	13.171
AII41466.1	Psychotria andapae	euk	Form 1	partial	--------------------E--Y-KL-NYYTPEYQTKDTDILAAFRVTPQPGVPPEEAGAAVAAESSTGTWTTVWTDGLTSLDRYKGRCYHIEPVAGEENQYIAYVAYPLDLFEEGSVTNMFTSIVGNVFGFKALRALRLEDLRIPVAYIKTFQGPPHGIQVERDKLNKYGRPLLGCTIKPKLGLSAKNYGRAVYECLRGGLDFTKDDENVNSQPFMRWRDRFLFCVEALYKAQSETGEIKGHYLNATAGTCEEMMKRAVFARELGAPIVMHDYLTGGFTANTSLAHYCRDNGLLLHIHRAMHAVIDRQKNHGMHFRVLAKGLRMSGGDHIHAGTVVGKLEGE-----------------------------------------------------------------------------------------------------------------------------------------------------------	1.4	0.808	0.604	1.24	4.056	13.26
WP_051512546.1	Skermanella stibiiresistens	prok	Form 1	complete	MQAVVITDKKL--RYKSGV--LKYKQMG-YWDPDYEVKETDILAAFRITPQDGVDPEEAAAAVAGESSTATWTVVWTDRLTDCDGYRAKAYRVDPIPGAPDQFMAYIAYDLDLFEEGSIANLTASIIGNVFGFKPLKGLRLEDMRIPTAYLKTFQGPATGIIVERERLNNYGRPLLGATMKPKLGLSGRNYGRVVYEALKGGLDFTKDDENINSQPFMHWRDRFLYCMEGVNKATAETGEIKGTYLNVTAATMEDMYERAEFAKELGSVIIMID-LVIGYTAIQSMAKWARKNDMILHLHRAGHSTYTRQKSHGVSFRVIAKWMRMAGVDHIHAGTVVGKLEGDPNVIRGIY-DTCRETYVPKRLEHGVLFDQPWASLKKLMPVASGGIHAGQMHQLLTYLGDDV-VLQFGGGTIGHPQGIQA-GAVANRVALET-MVKARNEGMDIWN-EGPEILAKAAK-WCGP-LRAALDTWKDVTFDYASTDSV-DYVPTPTPAF	0.987	0.808	0.604	0.82	2.683	8.771
AAP30959.1	Luzula subcongesta	euk	Form 1	partial	------------G-FKAGVKD--Y-KL-TYYTPDYETKDTDILAAFRMTPQPGVPPEEAGAAVAAESSTGTWTTVWTDGLTSLDRYKGRCYHIEPVAGEENQYIAYVAYPLDLFEEGSVTNMFTSIVGNVFGFKALRALRLEDLRIPPAYSKTFQGPPHGIQVERDKLNKYGRPLLGCTIKPKLGLSAKNYGRAVYECLRGGLDFTKDDENVNSQPFMRWRDRFLFCAEALYKAQAETGEIKGHYLNATAGTCEEMIKRAVFARELGVPIVMHDYLTGGFTANTSLAFYCRDNGLLLHIHRAMHAVIDRQKNHGMHFRVLAKALRMSGG--------------------------------------------------------------------------------------------------------------------------------------------------------------------------	1.408	0.808	0.604	1.25	4.087	13.362
QAB08736.1	Watanabea acidotolerans	euk	Form 1	partial	-------------------------------------KETDILAAFRMTPQQGVPPEEAGAAVAAESSTGTWTTVWTDGLTSLDKYKGRCYDIEPVAGEDNQYIAYVAYPLDLFEEGSVTNLFTSIVGNVFGFKALRALRLEDLRIPPAYVKTFQGAPHGIQVERDKLNKYGRGLLGCTIKPKLGLSAKNYGRAVYECLRGGLDFTKDDENVNSQPFMRWRDRFLFVAEAIYKSQAETGEVKGHYLNATAGTVDEMIKRATVAKELGVPIIMHDYLTGGFTANTTLAHFCRDEGLLLHIHRAMHAVIDRQRNHGIHFRVLAKALRLSGGDHLHSGTVVGKLEGEREVTLGF-VDLMRDDYIEKDRSRGVYFTQ------------------------------------------------------------------------------------------------------------------------------	1.602	0.808	0.604	1.517	4.961	16.221
ABE01879.1	Paralemanea annulata	euk	Form 1	partial	--------------------------------------------------------IEASAAIAGESSTATWTVVWTDLLTACDLYRAKAYKVDAVPNTSDQYFAYIAYDIDLFEEGSISNLTASIIGNVFGFKAVKALRLEDMRLPIAYLKTFQGPATGTIVERERMDKFGRPFLGATVKPKLGLSGKNYGRVVYEGLKGGLDFLKDDENINSQPFMRWRERYLFSIEGVNRAQAAAGEIKGHYLNVTAATMEDMYERAEFAKELGSIICMID-LVIGYTAIQSMAIWARKTDMILHLHRAGNSTYSRQKIHGMNFRVICKWMRMAGVDHIHAGTVVGKLEGDPLMIKGFY-DTLLLSHLDINLPHGIFFEQNWASLRKVTPVASGGIHCGQMHQLLDYLGDDV-VLQFGGGTIGHPDGIQA-GATANRVALES-IVIARNEGRDYVT-EGPQILRDAAK-TCGP-LQTALDLWKDISFNYTSTDTA-DFV-------	1.293	0.808	0.604	1.114	3.644	11.914
AEK86672.1	Antithamnion sparsum	euk	Form 1	partial	-----------------------------------------------------------SAAVAGESSTATWTVVWTDLLTACDLYRAKAYKVDAVPNTSDQYLAYISYDIDLFEEGSIANLTASIIGNVFGFKAVKALRLEDMRIPVAYLKTFQGPATGLIVERERMDKFGRPFLGATVKPKLGLSGKNYGRVVYEGLRGGLDFLKDDENINSQPFMRWKERFLYSMEAVNRSIAATGEVKGHYMYVTAATMEDMYVRAEFAKQLGTVIIMID-LVIGYTAIHRMGIWARKNDMILHLHRAGNSTYSRPPIHGMNFRVICKWMRMAGVDHIHAGTVVGKLEGDPLMIKGFY-DTLLVSHLPVNLPQGIFFEQDWAALRKVTPVASGGIHCGQMHQLLDYLGNDV-VLQFGGGTIGHPDGIQA-GATANRVALEA-MVIARNEKRDYVG-EGPQILRDAAK-TCGP-LQTALDLWKDIPF-------------------	1.395	0.808	0.604	1.234	4.035	13.194
QOH25825.1	Padina tetrastromatica	euk	Form 1	partial	----------------------------------------------------GVDPVEAAAAVAGESSTATWTVVWTDLLTACDIYRAKAYRVDPVPGTNDQFFAYIAYECDLFEEGSLANLTASIIGNVFGFKAVKALRLEDMRIPFAYLKTFQGPATGVIVERERLDKFGRPLLGATVKPKLGLSGKNYGRVVYEGLRGGLDFLKEEEKINSQPFMRWKERFLYCMEGVNRSAAATGEVKGSYLNVTASTMEQMYERAEYADSLGSVIVMID-LVIGYTAIQTMAIWARKAQMILHLHRAGNSTYARQKNHGINFRVICKWMRMSGVDHIHAGTVVGKLEGDPLMVRGFY-NTLLLTELKVNLAEGIFFDMSWASLRKCVPVASGGIHCGQMHQLLYYLGDDV-VLQFGGGTIGHPDGIQS-GATANRVALEA-MVLARNEGRDYVA-EGPEILRTAAT-TCAP-LKTALDLWKDITFEYTSTDTP-DFVEVPTGSK	1.288	0.808	0.604	1.109	3.626	11.856
BAH02543.1	Polystrata fosliei	euk	Form 1	partial	--------------------------------------DTDVLALFRVSPQPGVDPVEASAAVAGESSTATWTVVWTDLLTACDLYRAKAYKVDAVPNTSDQYFAYIAYDIDLFEEGSIANLTASIIGNVFGFKALKALRLEDMRIPVAYLKTFQGPATGLIVERERMDKFGRPFLGATVKPKLGLSGKNYGRVVYEGLKGGLDFLKDDENMNSQPFMRWKERFLYSMEAVNRSIAATGEVKGHYMNVTAATMENMYERAEFAKQLGTIIVMID-LVVGYTAIQTMAVWARKNDMILHLHRAGNSTYSRQKIHGMNFRVICKWMRMAGVDHIHAGTVVGKLEGDPLMIRGFY-NTLLLPYLAVNLPQGIFFEQDWASLRKVTPVASGGIHCGQMHQLLDYLGDDV-VLQFGGGTIGHPDGIQA-GATANRVALEA-MVMARNEGRDYIA-EGPQ---------------------------------------------	1.268	0.808	0.604	1.087	3.555	11.624
AQM57654.1	Palisada crustiformans	euk	Form 1	partial	-------------------------------------------------------------------STATWTVVWTDLLTACDLYRAKAYKVDAVPNTSDQYFAYIAYDIDLFEEGSIANLTASIIGNVFGFKAVKALRLEDMRIPVAYLKTFQGPATGLIVERERMDKFGRPFLGATVKPKLGLSGKNYGRVVYEGLKGGLDFLKDDENINSQPFMRWKERFLYSMEAVNRSIAATGEVKGHYMNVTAATIEHMYERAEFAKQLGTVIIMID-LVIGYTAIQTMAIWARQNDMILHLHRAGNSTYSRQKIHGMNFRVICKWMRMAGVDHIHAGTVVGKLEGDPLMIRGFY-NTLLEPYLAINLPQGIFFEQDWASLRKVTPVASGGIHCGQMHQLLDYLGNDV-VLQFGGGTIGHPDGIQA-GATANRVALEA-MVIARNEGRDYVA-EGPQILRDAAK-TCGP-LQTALDLWKDIT--------------------	1.355	0.808	0.604	1.186	3.878	12.679
ATY46832.1	Thorea riekei	euk	Form 1	partial	-----------------------YAKMG-YWDPDYVIKDTDVLALFRVTPQPGVDPIEASAAVAGESSTATWTVVWTDLLTACDLYRAKAYKVDAVPNNSEQYFAYIAYDIDLFEEGSIANLTASIIGNVFGFKAVKALRLEDMRLPIAYLKTFQGPATGTIVERERMDKFGRPFLGATVKPKLGLSGKNYGRVVYEGLKGGLDFLKDDENINSQPFMRWRERYLFSMEGVNRAQAATGEIKGHYLNVTAGTMEEMYERAEFAKELGSVICMID-LVIGYTAIQTMAVWARKADMILHLHRAGNSTYSRQKSHGMNFRVICKWMRMAGVDHIHAGTVVGKLEGDPIMIRGFY-NTLLLSHLDINLPQGLFFEQNWASLRKVTPVASGGIHCGQMHQLLDYLGDDV-VLQFGGGTIGHPDGIQA-GATANRVALES-MVLARNEGKDYVN-EGPQILKDAAK-T------------------------------------	1.241	0.808	0.604	1.058	3.461	11.315
AAY42081.1	Soranthera ulvoidea	euk	Form 1	partial	----------------------------------------------------------AAAAVAGESSTATWTVVWTDLLTACDIYRAKAYRVDPVPGTSDQFFAYIAYECDLFEEGSLANLTASIIGNVFGFKAVKALRLEDMRIPYAYLKTFQGPATGVVVERERLDKFGRPLLGATVKPKLGLSGKNYGRVVYEGLTGGLDFLKDDENINSQPFMRWKERFLYCMEGVNRAAAATGEVKGSYLNITAATMEEMYERAEYAHSIGSVIVMID-LVIGYTAIQSMAIWARKYEMILHLHRAGNSTYARQKNHGINFRVICKWMRMCGVDHIHAGTVVGKLEGDPLMVKGFY-NSLLLTHLKINLAEGLFFDMDWAALRKCVPVASGGIHCGQMHQLLYYLGDDV-VLQFGGGTIGHPDGIQS-GATANRVALES-MVLARNEGRDYVG-EGPEILRRAAT-TCGP-LKAALDLWKDITFDYTSTDTP-DFVEVATESR	1.297	0.808	0.604	1.119	3.66	11.966
TARA_111.SAMEA2622478.90.0.22-3_1592833_9	Proteobacteria	prok	Form 1	complete	MRIQKENKAAD--RYRAGV--MKYAEMG-YWEPDYEPADTDILALFRITPQDGVDPIEAAAAVAGESSTATWTVVWTDRLTACERYRAKCYRVDPVPGSDTEHFAYIAYDLDLFEPGSIANLTASIIGNVFGFKPLKALRLEDMRIPVAYVKTFEGPPTGIVVERERLDKFGRPLLGATTKPKLGLSGKNYGRVVYEALLGGLDFTKDDENINSQPFMHWRDRFLCVMEAVNRAQAATGEVKGHYLNVTAATMEDMYERAEFAKQLGSNIIMID-LVIGYTAIQSMASWSRKNDMILHLHRAGHGTYTRQKTHGISFRVISKWMRLAGVDHIHAGTVVGKLEGDPASVQGFY-DVLRETKNEVDLSRGIFFEQDWASMNAVMPVASGGIHAGQMHQLIHYLGEDV-VLQFGGGTIGHPMGIAA-GATANRVALEA-MILARNEGKDIWN-EGPDILKNAAK-NCKP-LEAALDTWGEITFDYTSTDTL-DFVPTATPS-	1.226	0.808	0.604	1.042	3.408	11.143
TARA_110.SAMEA2622402.50.0.22-3_1651306_2	Rhizobiales	prok	Form 1	complete	MRIQKENKAAD--RYRAGV--MKYAEMG-YWEPDYEPADTDILALFRITPQDGVDPIEAAAAVAGESSTATWTVVWTDRLTACERYRAKCYRVDPVPGSDTEHFAYIAYDLDLFEPGSIANLTASIIGNVFGFKPLKALRLEDMRIPVAYVKTFEGPPTGIVVERERLDKFGRPLLGATTKPKLGLSGKNYGRVVYEALLGGLDFTKDDENINSQPFMHWRDRFLCVMEAVNRAQAATGEVKGHYLNVTAATMEDMYERAEFAKQLGSNIIMID-LVIGYTAIQSMASWSRKNDMILHLHRAGHGTYTRQKTHGISFRVISKWMRLAGVDHIHAGTVVGKLEGDPASVQGFY-DVLRETKNEVDLSRGIFFEQDWASMNAVMPVASGGIHAGQMHQLIHYLGEDV-VLQFGGGTIGHPMGIAA-GATANRVALEA-MILARNEGKDIWN-EGPDILKNAAK-NCKP-LEAALDTWGEITFDYTSTDTL-DFVPTATPS-	1.226	0.808	0.604	1.042	3.408	11.143
AAS58165.1	uncultured Cyanidiales	euk	Form 1	partial	-------------------------------------------------------------------------VVWTDLLTAADIYRAKAYRVDQVPNNPEQYFAYIAYELDLFEEGSIANLTASIIGNVFGFKAVKALRLEDMRLPLAYLKTFQGPATGVILERGRLDKFGRPLLGCTTKPKLGLSGKNYGRVVYEALKGGLDFVKDDENINSQPFMRWRERYLFVMEAVNKAAAGTGEVKGHYLNVTAATMEEMYQRAEFAKELGSVIIMID-LVIGYTAIQTMAKWARNNDMILHLHRAGNSTYSRQKNHGMNFRVICKWMRMAGVDHIHAGTVVGKLEGDPIITRGFY-KTLLLPKLERNLQEGLFFDMDWASLRKVMPVASGGIHAGQMHQLLHYLGEDV-VLQFGGGTIGHPDGIQA-GATANRVALEA-MILARNENRDFLT-EGPEILRETAK-SCGP-LQTALDLWKGITFNYTSTD-------------	1.151	0.808	0.604	0.967	3.161	10.336
ADD71806.1	Kleinhovia hospita	euk	Form 1	partial	---QTETKAS-VG-FKAGVKE--Y-KL-TYYTPEYEVKDTDILAAFRVTPQPGVPPEEAGAAVAAESSTGTWTTVWTDGLTSLDRYKGRCYHIEPVAGEENQYICYVAYPLDLFEEGSVTNMFTSIVGNVFGFKALRALRLEDLRIPPXYIKTFQGPPHGIQVERDKLNKYGRPLLGCTIKPKLGLSAKNYGRAVYECLRGGLDFTKDDENVNSQPFMRWRDRFLFCAEAIYKAQAETGEIKGHYLNATXXXXXXXXXXXXXXXXXXXXXXXXXXXXXXXXXXXXXXXXXXXXXXXXXXXXXXXXXXXXXXXXXXXXXXXXXALRLSGGDHIHAGTVXXXLEGERDITLGF-VELLRDDYIEKDRSRGIYFTQDWVSIPGVIPVASGGIHVWHMPALTEIFGDD-SVLQFGGGTLGHPWG-NAPGAVANRVALEAC-VQARNEGRD-LAREGNEIIREASKWS--AELAAACEVWKEIKFEFEAMDT------------	1.459	0.808	0.604	1.316	4.304	14.071
AJB84515.1	Laportea cuspidata	euk	Form 1	partial	-----------------------------------------------------------GAAVAAESSTGTWTTVWTDGLTSLDRYKGRCYHIEPVAGEESQFIAYVAYPLDLFEEGSVTNMFTSIVGNVFGFKALRALRLEDLRIPPAYTKTFQGPPHGIQVERDKLNKYGRPLLGCTIKPKLGLSAKNYGRAVYECLRGGLDFTKDDENVNSQPFMRWRDRFLFCAEAIYKSQAETGEIKGHYLNATAGTCEEMIKRAVFARELGVPIVMHDYLTGGFTANTSLAHYCRDNGLLLHIHRAMHAVIDRQKNHGIHFRVLAKALRMSGGDHIHSGTVVGKLEGEREITLGF-VDLLRDDFIEKDRSRGIYFT-------------------------------------------------------------------------------------------------------------------------------	1.462	0.808	0.604	1.32	4.315	14.107
AEQ61944.1	Batrachospermum cf. antipodites	euk	Form 1	partial	--------------------------------------------------------IEASAAVAGESSTATWTVVWTDLLTACDLYRAKAYKVDAVPNTSDQYFAYIAYDIDLFEEGSIANLTASIIGNVFGFKAVKALRLEDMRLPIAYLKTFQGPATGTLVERERMDKFGRPFLGATVKPKLGLSGKNYGRVVYEGLRGGLDFLKDDENINSQPFMRWRERYLFSMEGVNRAQAATGEIKGHYLNVTAGTMEDMYERAYFAKELGSIICMID-LVIGYTAIQTMAVWARKTDMILHLHRAGNSTYSRQKSHGMNFRVICKWMRMAGVDHIHAGTVVGKLEGDPFMIRGFY-NTLLLSHLDINLPQGIFFEQNWASLRKVTPVASGGIHCGQMHQLLDYLGDDV-VLQFGGGTIGHPDGIQA-GATANRVALES-MVMARNEGRDYVN-EGPQILRDAAK-TCGP-LQTALDLWKDISFNYTSTDTA-DFV-------	1.274	0.808	0.604	1.093	3.575	11.689
CBJ55511.1	Halopteris obovata	euk	Form 1	partial	----------------------------------------------------GVDPVXAAAAVAGESSTATWTVLWTDLLTACDIYRAKAYRVDPVPGTSDQFFAYVAYECDLFEEGSLANLTASIIGNVFGFKAVKALRLEDMRIPFAYLKTFQGPATGLIVERERLDKFGRPFLGATVKPKLGLSGKNYGRVVYEGLRGGLDFLKDDENINSQPFMRWKERFLYCMEGVNRAAAATGEVKGSYLNVTAATMENIYERAEFADSVGTVIVMVD-LVIGYTAIQTMAIWARKAQMILHLHRAGNSTYARQKNHGINFRVICKWMRMSGVDHIHAGTVVGKLEGDPLMVRGFY-NSLLLTELKVNLAEGLFFDMDWASLRKCVPVASGGIHCGQMHQLLYYLGDDV-VLQFGGGTIGHPDGIQS-GATANRVALEA-MVLARNEERDYVA-EGPEILRTAAK-TCGP-LKAALDLWKDITFEYTSTDTP-DFVEVATESN	1.294	0.808	0.604	1.116	3.648	11.929
AAR83093.1	Kumanoa nodiflora	euk	Form 1	partial	--------------------------------------------------------IEAAAAVAGESSTATWTVVWTDLLTACDLYRAKAYKVDAVPNASDQYFAYIAYDIDLFEEGSIANLTASIIGNVFGFKAVKALRLEDMRIPVAYLKTFQGPATGTIVERERMDKFGRPFLGATVKPKLGLSGKNYGRVVYEGLKGGLDFLKDDENINSQPFMRWRERYLFSIEGVNRAQAAAGEIKGHYLNVTAATMEDMYERAEFAKELGSIICMID-LVIGYTAIQTMAVWARKADMILHLHRAGNSTYSRQKIHGMNFRVICKWMRMAGVDHIHAGTVVGKLEGDPLMIKGFY-NTLLLSHLDINLPQGIFFEQDWASLRKVTPVASGGIHCGQMHQLLDYLGDDV-VLQFGGGTIGHPDGIQA-GATANRVALES-MVLARNEGRDYVN-EGPQILKEAAK-TCGP-LQTALDLWKDISFNYTSTDTA-DFX-------	1.293	0.808	0.604	1.115	3.645	11.919
AYC08361.1	Phymatolithon borealis	euk	Form 1	partial	--------------------------------------DTDVLALFRITPQPGVDPVEASAAVAGESSTATWTVVWTDLLTACDLYRAKAYKVDAVPNSNDQYFAYIAYDIDLFEEGSIANLTASIIGNVFGFKAVKALRLEDMRLPVAYLKTFQGPATGVIVERERMNMFGRPFLGATVKPKLGLSGKNYGRVVYEGLKGGLDFLKDDENINSQPFMRWKERYLYSMEAVNRSIAASGEIKGXXXXXXXXXXXXXXXXXXXXXXXXXXXXXID-LVIGYTAIQTMAIWARRNDMILHLHRAGNSTYSRQKDHGMNFRVICKWMRMAGVDHIHAGTVVGKLEGDPLMIKGFY-NTLLLSHLDVNLPQGIFFEQDWASLRKVTPVASGGIHCGQMHQLLDYLGDDV-VLQFGGGTIGHPDGIQA-GATANRVALEA-MVLARNEGRDYVT-EGPQILRDAAK-TCGP-LQTALDLWKDISFNYTSTDTA-DFVETP----	1.255	0.808	0.604	1.073	3.508	11.472
AGQ42848.1	Sheathia arcuata	euk	Form 1	partial	--------------------------------------------------------IEASAAIAGESSTATWTVVWTDLLTACDLYRAKAYKVDAVPNTSDQYFAYIAYDIDLFEEGSIANLTASIIGNVFGFKAVKALRLEDMRLPVAYLKTFQGPATGTIVERERMDKFGRPFLGATVKPKLGLSGKNYGRVVYEGLKGGLDFLKDDENINSQPFMRWRERYLFSIEGVNRAQAAAGEIKGHYLNVTAATMEDMYERAEFTKELGSIICMID-LVIGYTAIQSMAIWARKTDMILHLHRAGNSTYSRQKIHGMNFRVICKWMRMAGVDHIHAGTVVGKLEGDPLMIKGFY-DTLLLSHLDINLPHGIFFEQNWASLRKVTPVASGGIHCGQMHQLLDYLGDDV-VLQFGGGTIGHPDGIQA-GATANRVALES-MVMARNEGRDYVN-EGPQILRDAAK-TCGP-LQTALDLWKDISFNYTSTDTA-DFV-------	1.309	0.808	0.604	1.133	3.704	12.11
EIJ41327.1	Beggiatoa alba B18LD	prok	Form 1	complete	MNID----PKD--RYKAGV--MSYAKMG-YWQPDYEPKETDIIALFRITPQEGVDAIEAAAAVAGESSTATWTVVWTDRLTACDMYRAKAYRVDPVPNAAGQYFAYIAYDLDLFEEGSIANLSASIIGNVFGFKPLKALRLEDMRLPVAYVKTFQGPPTGIIVERERLDKFGRPLLGATVKPKLGLSGKNYGRVIYEALKGGLDFVKDDENINSQPFMHWRERFLFAMEAINRAAAATGEIKGHYLNITAATMEDMYERAEFAKELGSTIVMID-LVIGYTAIQSMAKWARKNDMLLHLHRAGHSTYTRQKNHGVSFRVISKWMRLAGVDHIHAGTVVGKLEGDPNTVKGFY-DILRKPRVPVCLENGVFFEQDWGSLRSVMPVASGGIHAGQMHQLLDLFGDDV-VLQFGGGTIGHPMGIQA-GATANRVALEA-MVLARNEGRDIVN-EGWEILEQAAK-WCTP-LRAALETWKDVTFNYESTDTA-DFVPTPTASY	1.122	0.808	0.604	0.939	3.071	10.04
AAK61832.1	Virescentia viride-americana	euk	Form 1	partial	--------------------------------------------------------VEAAAAVAGESSTATWTVVWTDLLTACDLYRAKAYKVDTVPNTSDQYFAYIAYDIDLFEEGSIANLTASIIGNVFGFKAVKALRLEDMRLPVAYLKTFQGPATGTIVERERMDKFGRPFLGATVKPKLGLSGKNYGRVVYEGLRGGLDFLKDDENINSQPFMRWRERYLFSIEGVNRAQAATGEIKGHYLNVTAATMEDMYERAEFAKELGSIICMID-LVIGYTAIQTMAVWARKADMILHLHRAGNSTYSRQKIHGMNFRVICKWMRMAGVDHIHAGTVVGKLEGDPLMIKGFY-NTLLMSHLDINLPQGIFFEQDWASLRKVTPVASGGIHCGQMHQLLDYLGDDV-VLQFGGGTIGHPDGIQA-GATANRVALES-MVLARNEGRDFVN-EGPQILRDAAK-TCGP-LQTALDLWKDISFNYTSTDT------------	1.317	0.808	0.604	1.141	3.731	12.199
QJY77648.1	Sheathia sp.	euk	Form 1	partial	--------------------------------------------------------IEASAAIAGESSTATWTVVWTDLLTACDLYRAKAYKVDAVPNTSDQYFAYIAYDIDLFEEGSIANLTASIIGNVFGFKAVKALRLENMRLPVAYLKTFQGPATGIIVERERMDKFGRPFLGATVKPKLGLSGKNYGRVVYEGLKGGLDFLKNDENINSQPFMRWRERYLFSIEGVNRAQAAAGEIKGHYLNVTAATMEDMYERAEFAKELGSIICMID-LVIGYTAIQSMAIWARKTDMILHLHRAGNSTYSRQKIHGMNFRVICKWMRMAGVDHIHAGTVVGKLEGDPLMIKGFY-DTLLLSHLDVNLPHGIFFEQNWASLRKVTPVASGGIHCGQMHQLLDYLGDDV-VLQFGGGTIGHPDGIQA-GATANRVALES-MVMARNEGRDYVN-EGPQILRDAAK-TCGP-LQTALDLWKDISFNYTSTDTA-DFV-------	1.315	0.808	0.604	1.139	3.724	12.175
AKE43332.1	Lobophora nigrescens	euk	Form 1	partial	------------------------------WDADYNVKETDILALFRITPQPGVDPVEAAAAVAGESSTATWTVVWTDLLTACDIYRAKAYRVDPVPGTNDQFFAYIAYDCDLFEEGSLANLTASIIGNVFGFKAVKALRLEDMRIPYAYLKTFQGPATGVIVERERLDKFGRPLLGATVKPKLGLSGKNYGRVVYEGLRGGLDFLKDDENINSQPFMRWKERYLYCMEGVNRAAAATGEVKGSYLNVTSATMEQMYERADYAYSLGTVIVMID-LVIGYSAIQTMAIWARKAQMILHLHRAGNSTYARQKNHGINFRVICKWMRMAGVDHIHAGTVVGKLEGDPLMVRGFY-NTLLLTELKVNLAEGLFFDMDWASLRKCVPVASGGIHCGQMHQLLYYLGDDV-VLQFGGGTIGHPDGIQS-GATANRVALEA-MVLARNEGRDYVS-EGPEILRTAAA-TCAP-LKTALDLW------------------------	1.327	0.808	0.604	1.153	3.771	12.331
QDX17267.1	Grateloupia filicina	euk	Form 1	partial	----------------------------------------DVLALFRVTPQPGVDPVEASAAVAGESSTATWTVXWTDLLTACDLYRAKAYKVDAVPNSSEQYFAYISYDIDLFEEGSIANLTASIIGNVFGFKAVKALRLEDMRIPVAYLKTFQGPATGIVVERERMDKFGRPFLGATVKPKLGLSGKNYGRVVYEGLRGGLDFLKDDENINSQPFMRWKERFLYSMEGVNRSIAATGEIKGHYMNVTAATMEEMYERAEFAKQLGTVIIMID-LVIGYTAIQTMGVWARKNDMILHLHRAGNSTYSRQKSHGMNFRVICKWMRMAGVDHIHAGTVVGKLEGDPLMIRGFY-NTLLLTHLDVNLPQGIFFEQDWAALRKVTPVASGGIHCGQMHQLLDYLGNDV-VLQFGGGTIGHPDGIQA-GATANRVALEA-MVMARNEGIDYVG-EGPQI--------------------------------------------	1.3	0.808	0.604	1.123	3.671	12.002
QIB22403.1	Sheathia assamica	euk	Form 1	partial	--------------------------------------------------------IEASAAIAGESSTATWTVVWTDLLTACDLYRAKAYKVDAVPNTSDQYFAYIAYDIDLFEEGSIANLTASIIGNVFGFKAVKALRLEDMRLPVAYLKTFQGPATGTIVERERMDKFGRPFLGATVKPKLGLSGKNYGRVVYEGLKGGLDFLKDDENINSQPFMRWRERYLFSIEGVNRAQAAAGEIKGHYLNVTAGTMEDMYERAEFAKELGSIICMID-LVIGYTAIQSMAVWARKTDMILHLHRAGNSTYSRQKIHGMNFRVICKWMRMAGVDHIHAGTVVGKLEGDPLMIKGFY-DTLLLSHLDINLPHGIFFEQNWASLRKVTPVASGGIHCGQMHQLLDYLGDDV-VLQFGGGTIGHPDGIQA-GATANRVALES-MVMARNEGRDYVN-EGPQILRDAAK-TCGP-LQTALDLWKDISFNYTSTDTA-DFV-------	1.306	0.808	0.604	1.128	3.69	12.064
QJD26181.1	Paludicola diamantinensis	euk	Form 1	partial	--------------------------------------------------------IEAAAAIAGESSTATWTVVWTDLLTACDLYRAKAYKVDAVPNTSDQYFTYIAYDIDLFEEGSIANLTASIIGNVFGFKAVKALRLEDMRLPVAYLKTFQGPATGTIVERERMDKFGRPFLGATVKPKLGLSGKNYGRVVYEGLKGGLDFLKDDENINSQPFMRWSERYLFCIEAVNRAQAATGEIKGHYLNVTSATMEDMYERAEFAKELGSIICMVD-LVIGYTAIQTMAIWARKTDMILHLHRAGNSTYSRQKIHGMNFRVICKWMRMAGVDHIHAGTVVGKLEGDPLMIKGFY-NTLLLSHLDINLPQGIFFEQDWASLRKVTPVASGGIHCGQMHQLLDYLGDDV-VLQFGGGTIGHPDGIQA-GATANRVALES-MVMARNEGRDYVN-EGPQILREAAK-TCGP-LQTALDLWKDISFNYTSTDTA-DFV-------	1.31	0.808	0.604	1.133	3.706	12.116
AER38511.1	Eustigmatophyceae sp. HSY-2011b	euk	Form 1	partial	------------------------------------------LALFRITPQPGVDPIEAAAAVAGESSTATWTVVWTDLLTACDVYRAKAFKVDTVPGAADQYFGFIAYECDLFEEGSIANLTASIIGNVFGFKAVKALRLEDMRIPYAYLKTFQGPATGIVVERERLDKFGRPLLGATVKPKLGLSGKNYGRVVFEGLKGGLDFLKDDENINSQPFMRWRERFSYVMEGVNRSAAASGEVKGSYLNVTAGTMEDMYERAEFAKLIGSVIVMID-LVIGYTAIQSMALWSRKNDMILHLHRAGNSTYARQKNHGINFRVICKWMRMAGVDHIHAGTVVGKLEGDPLMVKGFY-NVLLKTHLEVNLPQGIFFEQDWAALRKVVPVASGGIHIGQMHQLLHYLGEDC-IMQFGGGTIGHPDGIAS-GATANRVGMEC-MVIARNEGRNYLK-EGPQILRAAAE-SCTP-LRVALDLWKDITFNYSSTDTA-DFAETTTRQ-	1.282	0.808	0.604	1.102	3.604	11.783
AOS89094.1	Chassalia curviflora	euk	Form 1	partial	---------------------------------EYETKETDILAAFRVTPQPGVPPEEAGAAVAAESSTGTWTAVWTDGLTSLDRYKGRCYHIEPVVGEENQYIAYVAYPLDLFEEGSVTNMFTSIVGNVFGFKALRALRLEDLRIPISYVKTFQGPPHGIQVERDKLNKYGRPFLGCTIKPKLGLSAKNXGRACYECLRGGLXFTXDDENVNSQPFMRWRDRXVFCAEALYKAQXETXEIKGHYXNXTAXTXEEXIKRAXXARELXVPIXXHXYLTGGFTANTTLAHYCRDNXLLLHIXRXMHAXXDRQKNXXMXFRVLXXALXMSGGDHIHAGXVVRXXEGXXDITLGX-VDXXXDDYIEKDRSRGIYFTQDWVSLPGVIPVASGGIHV------------------------------------------------------------------------------------------------------------	1.339	0.808	0.604	1.166	3.814	12.471
BAG38636.1	Padina crassa	euk	Form 1	partial	----------------------------------------------------GVDPVEAAAAVAGESSTATWTVVWTDLLTACDIYRAKAYRVDPVPGTNDQFFAYIAYECDLFEEGSLANLTASIIGNVFGFKAVKALRLEDMRIPFAYLKTFQGPATGVIVERERLDKFGRPLLGATVKPKLGLSGKNYGRVVYEGLRGGLDFLKDDENINSQPFMRWKERFLYCMEGVNRSAAATGEVKGSYLNVTASTIEQMYERAEYADSLGSVIVMID-LVIGYTAIQTMAIWARKAQMILHLHRAGNSTYARQKNHGINFRVICKWMRMSGVDHIHAGTVVGKLEGDPLMVRGFY-NTLLLTQLKVNLAEGLFFDMSWASLRKCVPVASGGIHCGQMHQLLYYLGDDV-VLQFGGGTIGHPDGIQS-GATANRVALEA-MVLARNEGRDYVA-EGPEILRTAAA-TCGP-LKTALDLWKDITFEYTSTDTP-DFV-------	1.329	0.808	0.604	1.156	3.779	12.356
QHA24784.1	Gracilariopsis lemaneiformis	euk	Form 1	partial	-----------------------------------------VLALFRVTPQPGVDPVEASAAVAGESSTATWTVVWTDLLTACDLYRAKAYKVEAVPNTTDQYFAFIAYDIDLFEEGSIANLTASIIGNVFGFKAVKALRLEDMRIPVAYLKTFQGPATGLVVERERMDKFGRPFLGATVKPKLGLSGKNYGRVVYEGLRGGLDFLKDDENINSQPFMRWKERFLYSMEGVNRAVAATGEIKGHYMNVTAATMEDMYERAEFAKQLGSIIIMID-LVIGYTAIQTMGIWARKNDMILHLHRAGNSTYSRQKIHGMNFRVICKWMRMAGVDHIHAGTVVGKLEGDPLMIRGFY-NTLLQTNLEINLPQGIFFEQDWASLRKVTPVASGGIHCGQMHQLLDYLGNDV-VLQFGGGTIGHPDGIQA-GATANRVALEA-MVMARNEKRDYVA-EGPEILRDA----------------------------------------	1.319	0.808	0.604	1.143	3.738	12.222
AAW69923.1	Nitzschia longissima	euk	Form 1	partial	-------------RYESGV--IPYAKMG-YWDAAYAVKTTDVLALFRITPQPGVDPVEAAAAVAGESSTATWTVVWTDLLTACDRYRAKAYRVDPVPNTPDQYFAFIAYECDLFEEGSLANLTASIIGNVFGFKAISALRLEDMRIPHSYLKTFQGPATGIIVERERLNKYGIPLLGATVKPKLGLSGKNYGRVVYEGLKGGLDFLKDDENINSQPFMRWRERFLNCMEGINRASAATGEVKGSYLNITAATMEEVYKRAEYAKEVGSIIVMID-LVMGYTAIQSIALWARENDMLLHLHRAGNSTYARQKNHGINFRVICKWMRMSGVDHIHAGTVVGKLEGDPLMIKGFY-DILRLTHNDVNLPFGIFFEMSWASLRRCMPVASGGIHCGQMHQLIHYLGDDV-VLQFGGGTIG-----------------------------------------------------------------------------------	1.397	0.808	0.604	1.236	4.042	13.217
AAK01012.1	Nothocladus pseudogelatinosus	euk	Form 1	partial	--------------------------------------------------------IEASAAVAGESSTATWTVVWTDLLTACDLYRAKAYKVDAVPNTSDQYFAYIAYDIDLFEEGSIANLTASIIGNVFGFKAVKALRLEDMRLPIAYLKTFQGPATGTIVERERMDKFGRPFLGATVKPKLGLSGKNYGRVVYEGLKGGLDFLKDDENINSQPFMRWRERYLFSIEAVNRAQAAAGEIKGHYLNVTAGTMEDIYERAEFAKQLGSIICMVD-LVIGYTAIQSMAVWARKTDMILHLHRAGNSTYSRQKIHGMNFRVICKWMRMAGVDHIHAGTVVGKLEGDPLMIKGFY-DTLLLSHLDVNLPHGIFFEQNWASLRKVTPVASGGIHCGQMHQLLDYLGDDV-VLQFGGGTIGHPDGIQA-GATANRVALES-MVIARNEGRDYVN-EGPQILRDAAK-TCGP-LQTALDLWKDISFNYTSTDTA-DFV-------	1.294	0.808	0.604	1.116	3.648	11.929
AAC26618.1	Sirodotia suecica	euk	Form 1	partial	--------------------------------------------------------IEASAAIAGESSTATWTVVWTDLLTACDLYRAKAYKVDAVPNTSDQYFAYIAYDIDLFEEGSIANLTASIIGNVFGFKAVKALRLEDMRLPIAYLKTFQGPATGTIVERERMDKFGRPFLGATVKPKLGLSGKNYGRVVYEGLKGGLDFLKDDENINSQPFMRWRERFLFSMEGVNRAQAAAGEIKGHYLNVTAGTMEEMYERAEFAKELGSIICMID-LVIGYTAIQSMALWARKTDMILHLHRAGNSTYSRQKIHGMNFRVICKWMRMAGVDHIHAGTVVGKLEGDPLMIKGFY-DTLLLSHLDVNLPHGIFFEQNWASLRKVTPVASGGIHCGQMHQLLDYLGDDV-VLQFGGGTIGHPDGIQA-GATANRVALES-MVIARNEGRDYVN-EGPQILRDAAK-TCGP-LQTALDLWKDISFNYTSTDTA-DFV-------	1.297	0.808	0.604	1.118	3.657	11.957
AAQ18131.1	Nothocladus pseudogelatinosus	euk	Form 1	partial	--------------------------------------------------------IEASAAVAGESSTATWTVVWTDLLTACDLYRAKAYKVDAVPNTSDQYFAYIAYDIDLFEEGSIANLTASIIGNVFGFKAVKALRLEDMRLPIAYLKTFQGPATGTIVERERMDKFGRPFLGATVKPKLGLSGKNYGRVVYEGLKGGLDFLKDDENINSQPFMRWRERYLFSIEGVNRAQAAAGEIKGHYLNVTAGTMEEMYERAEFAKELGSIICMID-LVIGYTAIQTMSVWARKTDMILHLHRAGNSTYSRQKIHGMNFRVICKWMRMAGVDHIHAGTVVGKLEGDPLMIKGFY-DTLLLSHLDVNLPHGIFFEQNWASLRKVTPVASGGIHCGQMHQLLDYLGDDV-VLQFGGGTIGHPDGIQA-GATANRVALES-IVIARNEGRDYVN-EGPQILKDAAK-TCGP-LQTALDLWKDISFNYTSTDTA-DFV-------	1.314	0.808	0.604	1.138	3.722	12.17
AAC26601.1	Batrachospermum gelatinosum	euk	Form 1	partial	--------------------------------------------------------IEASAAIAGESSTATWTVVWTDLLTACDLYRAKAYKVDAVPNTSDQYFAYIAYDIDLFEEGSIANLTASIIGNVFGFKAVKALRLEDMRLPIAYLKTFQGPATGTIVERERMDKFGRPFLGATVKPKLGLSGKNYGRVVYEGLKGGLDFLKDDENINSQPFMRWRERYLFSIEGVNRAQAAAGEIKGHYLNVTAATMEQMYERAEFAKELGSIICMID-LVIGYTAIQSMALWARKTDMILHLHRAGNSTYSRQKIHGMNFRVICKWMRMAGVDHIHAGTVVGKLEGDPLMIKGFY-DTLLLSHLDVNLPHGIFFEQNWASLRKVTPVASGGIHCGQMHQLLDYLGDDV-VLQFGGGTIGHPDGIQA-GATANRVALES-MVMARNEGRDYVN-EGPQILRDAAK-TCGP-LQTALDLWKDISFNYTSTDTA-DFV-------	1.291	0.808	0.604	1.112	3.635	11.886
ANI19351.1	Lobophora sp. 28	euk	Form 1	partial	------------------------------WDADYNVKETDILALFRITPQPGVDPVEAAAAVAGESSTATWTVVWTDLLTACDIYRAKAYRVDPVPGTNDQFFAYIAYECDLFEEGSLANLTASIIGNVFGFKAVKALRLEDMRIPFAYLKTFQGPATGVIVERERLDKFGKPLLGATVKPKLGLSGKNYGRVVYEGLRGGLDFLKDDENINSQPFMRWKERYLYCMEGVNRAAAATGEVKGSYLNVTCATQEQMYERADFAYSLGTVIVMID-LVIGYSAIQTMAIWARKAQMILHLHRAGNSTYARQKNHGINFRVICKWMRMAGVDHIHAGTVVGKLEGDPLMVRGFY-NTLLLTELKVNLAEGLFFDMDWASLRKCVPVASGGIHCGQMHQLLYYLGDDV-VLQFGGGTIGHPDGIQS-GATANRVALEA-MVLARNEGRDYVS-EGPEILRNAAA-TCAP-LKTALDLWK-----------------------	1.352	0.808	0.604	1.182	3.864	12.635
AKN44994.1	Desmodesmus spinosus	euk	Form 1	partial	-----------------------Y-RL-TYYTPDYVVKDTDVLAAFRMTPQPGVPPEECGAAVAAESSTGTWTTVWTDGLTTLDRYKGRCYDIEPVPGEDNQYIAYVAYPIDLFEEGSVTNLFTSIVGNVFGFKALRALRLEDLRIPPAYVKTFQGPPHGIQVERDKLNKYGRGLLGCTIKPKLGLSAKNYGRAVYECLRGGLDFTKDDENVNSQPFMRWRDRFLFVAEACYKAQAETGEIKGHYLNATAGTCEEMLKRAQCAKELGVPIIMHDYLTGGFTANTSLSNYCRDHGLLLHIHRAMHAVIDRQRNHGIHFRVLAKALRMSGGDHLHSGTVVGKLEGEREVTLGF-VDLMRDD--------------------------------------------------------------------------------------------------------------------------------------------	1.623	0.808	0.604	1.55	5.067	16.566
ABF06718.1	Ceramium brevizonatum var. caraibicum	euk	Form 1	partial	---------------------------------------------------------EASAAVAGESSTAISPVVWTDLLTACDLYRAKAYKVDAVPNTSDQYFAYIAYDIDLFEEGSIANLTASIIGNVFGFKAVKALRLEDMRIPVAYLKTFQGPATGLIVERERMDKFGRPFLGATVKPKLGLSGKNYGRVVYEGLRGGLDFLKDDENINSQPFMRWKERFLYSMEAVNRSIAATGEVKGHYMNVTAATMEDMYERAEFAKQLGTVIIMID-LVIGYTAIQTMGVWARKNDMILHLHRAGNSTYSRQKIHGMNFRVICKWMRMAGVDHIHAGTVVGKLEGDPLMIRGFY-NTLLDSYLKVDLPKGIFFEQDWASLRKVTPVASGGIHCGQMHQLLDYLGNDV-VLQFGGGTIGHPDGIQA-GATANRVALEA-MVIARNEGSDYVA-EGPQILRDAAK-TCGP-LQTAL---------------------------	1.33	0.808	0.604	1.157	3.783	12.369
AAQ18127.1	Nothocladus pseudogelatinosus	euk	Form 1	partial	--------------------------------------------------------IEASAAVAGESSTATWTVVWTDLLTACDLYRAKAYKVDAVPNTSDQYFAYIAYDIDLFEEGSIANLTASIIGNVFGFKAVKALRLEDMRLPIAYLKTFQGPATGTIVERERMDKFGRPFLGATVKPKLGLSGKNYGRVVYEGLKGGLDFLKDDENINSQPFMRWRERYLFSIEGVNRAQAAAGEIKGHYLNVTAGTMENMYERAEFAKQLGSIICMVD-LVIGYTAIQSMAVWARKTDMILHLHRAGNSTYSRQKIHGMNFRVICKWMRMAGVDHIHAGTVVGKLEGDPLMIKGFY-DTLLLSHLDVNLPHGIFFEQNWASLRKVTPVASGGIHCGQMHQLLDYLGDDV-VLQFGGGTIGHPDGIQA-GATANRVALES-MVIARNEGRDYVN-EGPQILRDAAK-TCGP-LQTALDLWKDISFNYTSTDTA-DFV-------	1.295	0.808	0.604	1.116	3.65	11.934
WP_088173950.1	Burkholderia sp. Bk	prok	Form 1	complete	MNSQLKPRDRE--RYAAGV--MKYREMG-YWQPDYTPKDTDVIALFRITPQPGVEPEEAAAAVAGESSTATWTVVWTDRLTACDMYRAKAYRVDPVPAAEPQYFAYIAYELDLFEEGSIANLTASIIGNVFGFKPLKALRLEDMRIPVAYLKTFQGPPTGIVVERERLDKYGRPLLGATVKPKLGLSGKNYGRVVYEGLRGGLDFLKDDENINSQAFMHWRDRFLFSMEAVNRAQAETGEVKGHYLNVTAGTMEEMYERAEFAKELGSCIVMID-LVIGWTAIQSMSRWARRNDMILHLHRAGHSTYTRQRNHGISFRVIAKWLRMAGVDHAHAGTAVGKLEGDPLTVQGFY-NVCREARNEVDLSRGIFFEQPWAGLRKVMPVASGGIHAGQMHQLLDLFGDDA-ILQFGGGTIGHPGGIQA-GAVANRVALEA-MVKARNEGRDIRD-EGPDILEAAAR-WCGP-LKQALDTWRDVSFNYASTDSP-DFAATPTAA-	1.145	0.808	0.604	0.961	3.142	10.274
ABL59725.1	Stypopodium schimperi	euk	Form 1	partial	------------------------AKMG-YWDADYNVKETDILALFRITPQPGVDPVEAAAAVAGESSTATWTVVWTDLLTACDIYRAKAYRVDPVPGTNDQFFAYIAYECDLFEEGSLANLTASIIGNVFGFKAVKALRLEDMRIPYAYLKTFQGPATGVIVERERLDKFGRPLLGATVKPKLGLSGKNYGRVVYEGLRGGLDFLKDDENINSQPFMRWKERYLYCMEGVNRAAAASGEVKGSYLNVTSATMEQMYERADYANTLGTVIVMID-LVIGYSAIQTMAIWARKAQMILHLHRAGNSTYARQKNHGINFRVICKWMRMAGVAHIHAGTVVGKLERDPLMVKGFY-NTLLLPELKINLAEGLFFDMSWASLRKCVPVASGGIHCGQMHQLLYYLGDDV-VLQFGGGTIGHPDGIQP-GATANRVALEA-MVLARNEGRDYVS-EGPEILRTAAA-TCGP-LKTALDLWKDITFEYT----------------	1.296	0.808	0.604	1.117	3.654	11.946
ACD87020.1	Dictyopteris polypodioides	euk	Form 1	partial	----------------------------------------DILALFRITPQPGVDPVEAAAAVAGESSTATWTVVWTDLLTACDIYRAKAYRVDPVPGTNDQFFAYIAYECDLFEEGSLANLTASIIGNVFGFKAVKALRLEDMRIPFAYLKTFQGPATGVIVERERLDKFGRPLLGATVKPKLGLSGKNYGRVVYEGLRGGLDFLKDDENINSQPFMRWKERFLYCMEGVNRAAAATGEVKGSYLNVTAATIEEMYARADYANSLGTVIVMID-LVIGYTAIQTMAIWARKAQMILHLHRAGNSTYARQKNHGINFRVICKWMRMSGVDHIHAGTVVGKLEGDPLMVRGFY-NTLLLTELKINLPEGLFFDMDWASLRKCVPVASGGIHCGQMHQLLYYLGDDV-VLQFGGGTIGHPDGIQP-GATANRVALEA-MVLARNEGRDYVA-EGPEILRTAAA-TCAP-LKTALDLW------------------------	1.364	0.808	0.604	1.197	3.913	12.793
BAC20313.1	Tristicha trifaria	euk	Form 1	partial	--------------------E--Y-KL-TYYTPDYETKDTDILAAFRVTPQPGVPPEEAGAAVAAESSTGTWTTVWTDGLTSLDRYKGRCYHIEPVPGEETQFIAYVAYPLDLFEEGSVTNMFTSIVGNVFGFKALRALRLEDLRIPTAYVKTFQGPPHGIQVERDKLNKYGRPLLGCTIKPKLGLSAKNYGRAVYECLRGGLDFTKDDENVNSQPFMRWRDRFLFCAEAIYKSQAETGEIKGHYLNATAGTCEEMMKRAIFARELGVPIVMHDYLTGGFTANTTLAHYCRDNGLLLHIHRAMHAVIDRQKNHGMHFRVLAKALRLSGGDHVHSG--------------------------------------------------------------------------------------------------------------------------------------------------------------------	1.42	0.808	0.604	1.265	4.136	13.524
ALG62817.1	Selaginella boninensis	euk	Form 1	partial	-----------------------------------------------------------------------------------------------------------------------------------------------------YSKTFQGPLHGIQVERDKLNKYGRPLLGCTTKPKLGLSAKNYGRAVYECLRGGLDFTKDDENVNSQPFMRWRDRFVFVAEAPYKAQGETGEIKGHYLNATAGSCEEMMKRAQFARELGVPIVMHDYLTGGFTANTSLAHYCRDNGLLLHIHRAMHAVIDRQKNHGIHSRVLAKALRMSGGDHIHGGTVVGKLEGERQVTLGF-VDLLRDDYIEKDRSRGIYSTQDWVSMPGVLPVASGGIHVWHMPALTEIFGDD-SALQPGGGTSGHPWG-NAPGAVANRVALEAC-VQARNEGRD-PALEGNETI-------------------------------------------	1.578	0.808	0.604	1.483	4.847	15.849
AAY16022.1	Bostrychia radicans	euk	Form 1	partial	---------------------------------------------------------------AGESSTATWTVVWTDLLTACDLYRAKAYKVDAVPNTSDQYFAYIAYDIDLFEEGSIANLTASIIGNVFGFKAVKALRLEDMRIPVAYLKTFQGPATGLIVERERMDKFGRPFLGATVKPKLGLSGKNYGRVVYEGLKGGLDFLKDDENINSQPFMRWKERFLYSMEAVNRSIAATGEVKGHYMNVTAATMDDMLERAEFAKQLGTVIIMID-LVIGYTAIQTMGIWARKNDMILHLHRAGNSTYSRQKIHGMNFRVICKWMRMAGVDHIHAGTVVGKLEGDPLMIRGFY-NTLLESHLDINLPQGIFFKQDWASLRKVTPVASGGIHCGQMHQLLDYLGNDV-VLQFGGGTIGHPDGIQA-GATANRVALEA-MVIARNEQRDYVT-EGPQILRDAAK-TCGP-LQTALDLXKDITL-------------------	1.383	0.808	0.604	1.22	3.989	13.041
BAH02534.1	Peyssonnelia mariti	euk	Form 1	partial	--------------------------------------DTDVLALFRVSPQPGVDPVEASAAVAGESSTATWTVVWTDLLTACDLYRAKAYRVDPVPNTTDQYFAYIAYDIDLFEEGSIANLTASIIGNVFGFKAIKALRLEDMRIPVAYLKTFQGPATGIVVERERMDKFGRPFLGATVKPKLGLSGKNYGRVVYEGLKGGLDFLKDDENINSQPFMRWKERFLYSMEAVNRAIASTGEVKGHYMNVTAATMEDMYERAEFAKQLGTVIVMID-LVIGYTAIQTMAIWARKNDMILHLHRAGNSTYSRQKIHGMNFRVICKWMRMAGVDHIHAGTVVGKLEGDPVMIRGFY-NTLLLPYLDINLPQGLYFEQDWASLRKVTPVASGGIHCGQMHQLLDYLGEDV-VLQFGGGTIGHPDGIQA-GATANRVALEA-MVIARNEGRDYVA-EGPQ---------------------------------------------	1.304	0.808	0.604	1.127	3.685	12.05
ABO64069.1	Nemalionopsis sp. Chantransia pygmaea Maui40	euk	Form 1	partial	--------------------------------------------------------IEASAAVAGESSTATWTVVWTDLLTACDLYRAKAYKVDAVPNNSEQYFAYIAYDIDLFEEGSIANLTASIIGNVFGFKAVKALRLEDMRLPVAYLKTFQGPATGTIVERERMDKFGRPFLGATVKPKLGLSGKNYGRVVYEGLKGGLDFLKDDENINSQPFMRWRERYLFSMEGVNRAQAAAGEIKGHYLNVTAGTMEEMYERAEFAKELGSVICMID-LVIGYTAIQTMAVWARKADMILHLHRAGNSTYSRQKSHGMNFRVICKWMRMAGVDHIHAGTVVGKLEGDPIMIKGFY-NTLLLSHLEINLPQGLFFEQDWASLRKVTPVASGGIHCGQMHQLLDYLGDDV-VLQFGGGTIGHPDGIQA-GATANRVALES-MILARNEGRDYVN-EGPQILRDAAK-TCGP-LQTALDLWKDITFNYTSTDTA-DFV-------	1.276	0.808	0.604	1.096	3.582	11.713
AJB84582.1	Laportea aestuans	euk	Form 1	partial	-----------------------------------------------------------GAAVAAESSTGTWTTVWTDGLTSLDRYKGRCYHIEPVAGEENQFIAYVAYPLDLFEEGSVTNMFTSIVGNVFGFKALRALRLEDLRIPTAYIKTFQGPPHGIQVERDKLNKYGRPLLGCTIKPKLGLSAKNYGRAVYECLRGGLDFTKDDENVNSQPFMRWRDRFLFCAEAIYKSQAETGEIKGHYLNATAGTCEEMMKRAVFARELGVPIVMHDYLTGGFTANTSLAHYCRDNGLLLHIHRAMHAVIDRQKNHGMHFRVLAKALRMSGGDHIHAGTVVGKLEGEREITLGF-VDLLRDDFVEKDRSRGIYFT-------------------------------------------------------------------------------------------------------------------------------	1.37	0.808	0.604	1.204	3.937	12.873
QOH98515.1	Tsengia laciniata	euk	Form 1	partial	-----------------------------YWDPDYVVKETDVLALFRVTPQPGVDPVEASAAVAGESSTATWTVVWTDLLTACDLYRAKAYKVDAVPNSSEQYFAYISYDIDLFEEGSIANLTASIIGNVFGFKAVKALRLEDMRLPVAYLKTFQGPATGIVVERERMDKFGRPFLGATVKPKLGLSGKNYGRVVYEGLRGGLDFLKDDENINSQPFMRWKERFLYSMEGVNRATAATGEVKGHYMNVTAATMEXXXXXXXXXXXXGTIIIMID-LVIGYTAIQTMAIWARRNDLILHLHRAGNSTYSRQKSHGMNFRVICKWMRMAGVDHIHAGTVVGKLEGDPLMIKGFY-DTLLMTHLDVNLPQGIFFEQDWASLRKVTPVASGGIHCGQMHQLVDYLGEDV-VLQFGGGTIGHPDGIQA-GATANRVALES-IVIARNEGRDYVA-EGPQILQDAAK-TCGP---------------------------------	1.32	0.808	0.604	1.145	3.745	12.246
ABL61367.1	Myrmecia israeliensis	euk	Form 1	partial	------------------------------------------------------------------------ITVWTDGLTSLDHYKGRCYDIEPVAGEENQYIAYVAYPLDLFEEGSVTNLFTSIVGNVFGFKALRALRLEDLRIPPAYVKTFQGPPHGITVERDKLNKYGRSLLGCTIKPKLGLSAKNYGRACYECLRGGLDFTKDDENVNSQPFMRWRDRFLFVAEAIYKSQAETGEIKGHYLNATAGNCEEMMKRAECARDLGVPIVMHDYLTGGFTANTSLASYCRDNGLLLHIHRAMHAVIDRQRNHGMHFRVLAKALRMSGGDHLHSGTVVGKLEGEREVTLGF-VDLMRDDYIEKDRSRGIYFTQDWVSLPGTMPVASGGIHVWHMPALV-----------------------------------------------------------------------------------------------------	1.456	0.808	0.604	1.312	4.29	14.026
AQV03983.1	Neidium sp. D4R20	euk	Form 1	partial	-----------------------------------------------------------AAAVAGESSTATWTVVWTDLLTACDRYRAKAYRVDPVPNTTNQYFAFIAYECDLFEEGSLANLTASIIGNVFGFKAVSALRLEDMRIPHSYLKTFQGPATGVVVERERLNKYGTPLLGATVKPKLGLSGKNYGRVVYEGLKGGLDFLKDDENINSQPFMRWRERFLNCMEAINRASSATGEVKGSYLNITAGTMEEVYKRAEYAKAVGSIVVMID-LVMGYTAIQSSAIWARENDMLLHLHRAGNSTYARQKNHGINFRVICKWMRMSGVDHIHAGTVVGKLEGDPLMIKGFY-DTLLRTHLDVNLPYGIFFEMTWASLRKCMPVASGGIHCGQMHQLIHYLGDDV-VLQFGGGTIGHPDGIQA-GATANRVALEA-MVLARNEGADYFN-NGP----------------------------------------------	1.483	0.808	0.604	1.347	4.405	14.404
ANW61338.1	Astartiella sp. SZCZCH151	euk	Form 1	partial	-------K-SD--RYESGV--IPYAKMG-YWDAAYVVKTTDVLALFRITPQPGVDPVEAAAAVAGESSTATWTVVWTDLLTACDRYRAKAYRVDPVPNTTDQFFAFIAYECDLFEEGSLANLTASIIGNVFGFKAVSALRLEDMRIPHSYLKTFQGPATGVVVERERLNKYGLPLLGATVKPKLGLSGKNYGRVVYEGLKGGLDFLKDDENINSQPFMRWRERFLYCMEGINRASAATGESKGSYLNITAGTMEEVYKRAEYAKAVGSVIVMID-LVMGYTAIQSAAIWARENDMLLHLHRAGNSTYARQKNHGINFRVICKWMRMSGVDHIHAGTVVGKLEGDPLMIKGFY-DTLLLTDLEVNLPYGIFFEMTWASLRKCMPVASGGIHCGQMHQLLHYLGDDV-VLQFGGGTIGHPDG-------------------------------------------------------------------------------	1.397	0.808	0.604	1.237	4.045	13.225
ABD62897.1	Sheathia arcuata	euk	Form 1	partial	--------------------------------------------------------IEASAAIAGESSTATWTVVWTDLLTACDLYRAKAYKVDAVPNTSDQYFAYIAYDIDLFEEGSIANLTASIIGNVFGFKAVKALRLEDMRLPVAYLKTFQGPATGTIVERERMDKFGRPFLGATVKPKLGLSGKNYGRVVYEGLKGGLDFLKDDENINSQPFMRWRERFLFSIEGVNRAQAAAGEIKGHYLNVTAATMEDMYERAEFAKELGSIICMID-LVIGYTAIQSMAIWARKTDMILHLHRAGNSTYSRQKIHGMNFRVICKWMRMAGVDHIHAGTVVGKLEGDPLMIKGFY-DTLLLSHLDINLPHGIFFEQNWASLRKVTPVASGGIHCGQMHQLLDYLGDDV-VLQFGGGTIGHPDGIQA-GATANRVALES-MVMARNEGRDYVN-EGPQILKDAAK-TCGP-LQTALXLWKDISFNYTSTDTA-DFV-------	1.305	0.808	0.604	1.128	3.688	12.058
ANW81054.1	Hapalospongidion gelatinosum	euk	Form 1	partial	-------------------------------------------ALFRITPQPGVDPVEAAAAVAGESSTATWTVVWTDLLTACDIYRAKAYRVDPVPGTNDQYFAYIAYECDLFEEGSLANLTASIIGNVFGFKAVKALRLEDMRIPFAYLKTFQGPATGVIVERERLDKFGRPLLGATVKPKLGLSGKNYGRVVYEGLCGGLDFLKDDENINSQPFMRWKERFLYCMEGVNRAAAATGEVKGSYLNVTAATMEQMYERAEYAHDIGSVIVMID-LVVGYTAIQTMAIWARKAQMILHLHRAGNSTYARQKNHGINFRVICKWMRMSGVDHIHAGTVVGKLEGDPLMVKGFY-NTLLLTELKINLAEGLFFDMDWASLRKCVPVASGGIHCGQMHQLLYYLGDDV-VLQFGGGTIGHPDGIQS-GATANRVALEA-MVLARNEGRDYVG-EGPEILRNAAS-TCGP-LKAALDL-------------------------	1.368	0.808	0.604	1.201	3.926	12.835
ANI19358.1	Lobophora sp. 19	euk	Form 1	partial	-------------------------------DADYNVKETDILALFRITPQPGVDPVEAAAAVAGESSTATWTVVWTDLLTACDIYRAKAYRVDPVPGTNDQFFAYIAYECDLFEEGSLANLTASIIGNVFGFKAVKALRLEDMRIPFAYLKTFQGPATGVIVERERLDKFGRPLLGATVKPKLGLSGKNYGRVVYEGLRGGLDFLKDDENINSQPFMRWKERYLYCMEGVNRAAAATGEVKGSYLNVTCATMEQMYERADYAYSLGTVIVMID-LVIGYSAIQTMAIWARKAQMILHLHRAGNSTYARQKNHGINFRVICKWMRMAGVDHIHAGTVVGKLEGDPLMVRGFY-NTLLLTELKVNLAEGLFFDMDWASLRKCVPVASGGIHCGQMHQLLYYLGDDV-VLQFGGGTIGHPDGIQS-GATANRVALEA-VVLARNEGRDYVS-EGPEILRTAAA-TCAP-LKTALDL-------------------------	1.325	0.808	0.604	1.151	3.764	12.307
AJA30546.1	Porterandia anisophylla	euk	Form 1	partial	--------------------E--Y-KL-TYYTPEYETKDTDILAAFRVTPQPGVPPEEAGAAVAAESSTGTWTTVWTDGLTSLDRYKGRCYHIEPVPGEEDQYIAYVAYPLDLFEEGSVTNMFTSIVGNVFGFKALRALRLEDLRIPTSYIKTFQGPPHGIQVERDKLNKYGRPLLGCTIKPKLGLSAKNYGRAVYECLRGGLDFTKDDENVNSQPFMRWRDRFLFCAEALYKAQTETGEIKGHYLNATAGTCEEMMKRAVFARELGVPIVMHDYLTGGFTANTSLAHYCRDNGLLLHIHRAMHAVIDRQKNHGMHFRVLAKALRMSGGDHIHAGTVVG----------------------------------------------------------------------------------------------------------------------------------------------------------------	1.349	0.808	0.604	1.179	3.854	12.601
WP_102905193.1	Variovorax sp. B4	prok	Form 1	complete	MNVEGVITDRK--RYSAGV--LKYRQMG-YWMEDYVPKDTDTICLFRITPQDGVDPIEAAAAVAGESSTATWTVVWTDRLTACDSYRAKAFKVEPVPGITGQYFAWVAYDIILFEEGSIANITASLIGNVFSFKPLQAARLEDIRMPVALVKTFKGPPCGLVTERERLDKFGRPLLGATTKPKLGLSGRNYGRVIYEGLKGGLDFMKDDENINSQPFMHWRDRFLYVMDGVNKASAATGEVKGSYLNVTGATMEDIYERAEFAKELGSIVIMVD-LIIGWSAIQSIANWARKHDMIVHMHRAGHGTYTRQKNHGVSFRVMAKWLRLAGVDHLHTGTAVGKLEGDPMTVQGYY-NVCRDSFTRQDLPRGLFFDQDWCDTKKVMPVASGGIHAGQMHQLIDLFGDDV-ILQFGVGTIGHPAGIQA-GAVANRVALEC-MVKARNEGKDIRN-EGPDILRKAAQ-GCTP-LKQALDTWGEISFNYASTDTS-DYAATPSASN	1.15	0.808	0.604	0.965	3.157	10.322
ATN95258.1	Paralemanea sp.	euk	Form 1	partial	--------------------------------------------------------IEASAAIAGESSTATWTVVWTDLLTACDLYRAKAYKVDAVPNTSDQYFAYIAYDIDLFEEGSIANLTASIIGNVFGFKAVKALRLEDMRLPVAYLKTFQGPATGTIVERERMDKFGRPFLGATVKPKLGLSGKNYGRVVYEGLKGGLDFLKDDENINSQPFMRWRERYLFSIEGVNRAQAAAGEIKGHYLNVTAATMEDMYERAEFAKELGSIICMID-LVIGYTAIQSMAIWARKTDMILHLHRAGNSTYSRQKIHGMNFRVICKWMRMAGVDHIHAGTVVGKLEGDPLMIKGFY-DTLLLSHLDINLPHGIFFEQNWASLRKVTPVASGGIHCGQMHQLLDYLGDDV-VLQFGGGTIGHPDGIQA-GATANRVALES-MVIARNEGRDFVT-EGPQILRDAAK-TCGP-LQTALDLWKDISFNYTSTDTA-DFV-------	1.301	0.808	0.604	1.123	3.672	12.006
ALP32070.1	Hydrogenophaga sp. enrichment culture	prok	Form 1	partial	--------------------------------------------------------------------------------------------IEDVPGDDTCFYAFVAYPIDLFEEGSVVNVLTSLVGNVFGFKALRALRLEDVRFPIAYVKTCGGPPHGIQVERDIMNKYGRPLLGCTIKPKLGLSGKNYGRAVYECLRGGLDFTKDDENVNSQPFMRWRQRFDFVQEAIEKAQRETGERKGHYLNVTAPTPEEMYKRAEYAKELGAPIIMHDYLTGGLCANTGLANWCRDNGMLLHIHRAMHAVLDRNPHHGIHFRVLTKVLRLSGGDHLHSGTVVGKLEGDRASTLGW-IDIMRDSFIKEDRSRGIFFDQDWGSMPGVMPVASGGIHVWHMPALVNIFGDD-SVLQFGGGTLGHPWG-N-----------------------------------------------------------------------------	1.765	0.808	0.604	1.786	5.84	19.095
AJA30545.1	Porterandia anisophylla	euk	Form 1	partial	-----------------------Y-KL-TYYTPEYETKDTDILAAFRVTPQPGVPPEEAGAAVAAESSTGTWTTVWTDGLTSLDRYKGRCYHIEPVPGEEDQYIAYVAYPLDLFEEGSVTNMFTSIVGNVFGFKALRALRLEDLRIPTSYIKTFQGPPHGIQVERDKLNKYGRPLLGCTIKPKLGLSAKNYGRAVYECLRGGLDFTKDDENVNSQPFMRWRDRFLFCAEALYKAQTETGEIKGHYLNATAGTCEEMMKRAVFARELGVPIVMHDYLTGGFTANTSLAHYCRDNGLLLHIHRAMHAVIDRQKNHGMHFRVLAKALRMSGGDHIHAGTVVG----------------------------------------------------------------------------------------------------------------------------------------------------------------	1.348	0.808	0.604	1.178	3.85	12.589
AWO65374.1	Halymenia malaysiana	euk	Form 1	partial	--------------------------------------ETDVLALFRVTPQPGVDPIEASAAVAGESSTATWTVVWTDLLTACDLYRAKAYKVDAVPNSSDQYFAYISYDIDLFEEGSIANLTASIIGNVFGFKAVKALRLEDMRIPVAYLKTFQGPATGVIVERERMDKFGRPFLGATVKPKLGLSGKNYGRVVYEGLKGGLDFLKDDENINSQPFMRWKERFLYSMEGVNRAIAATGEMKGHYMNVTAATIENMYERAEFAKQLGTVIIMID-LVIGYTAIQTMAIWARRNDMILHLHRAGNSTYSRQKSHGMNFRVICKWMRMAGVDHIHAGTVVGKLEGDPVMIRGFY-NTLLLTHLDVNLPQGLFFEQDWASLRKVTPVASGGIHCGQMHQLLDYLGEDV-VLQFGGGTIGHPDGIQA-GATANRVALEA-MVIARNEGRDYVA-EGPQILQDAA---------------------------------------	1.294	0.808	0.604	1.115	3.647	11.923
ANR02427.1	Nothocladus theaquus	euk	Form 1	partial	--------------------------------------------------------IEASAAIAGESSTATWTVVWTDLLTACDLYRAKAYKVDAVPNTSDQYFAYIAYDIDLFEEGSIANLTASIIGNVFGFKAVKALRLEDMRLPIAYLKTFQGPATGIIVERERMDKFGRPFLGATVKPKLGLSGKNYGRVVYEGLKGGLDFLKDDENINSQPFMRWRERYLFSIEGVNRAQAAAGEIKGHYLNVTSATMEDMYERAEFAKELGSIICMVD-LVIGYTAIQSMAIWARKSDMILHLHRAGNSTYSRQKIHGMNFRVICKWMRMAGVDHIHAGTVVGKLEGDPLMIKGFY-DTLLLSHLDVNLPHGIFFEQNWASLRKVTPVASGGIHCGQMHQLLDYLGDDV-VLQFGGGTIGHPDGIQA-GATANRVALES-MVIARNEGRDYVN-EGPQILRDAAK-TCGP-LQTALDLWKDISFNYTSTDTA-DFV-------	1.294	0.808	0.604	1.116	3.648	11.927
AAM62077.1	Galdieria sulphuraria	euk	Form 1	partial	-------------------------------------------------------------------------VVWTDLLTAADIYRAKAYRVDQVPNNPEQYFAYIAYELDLFEEGSIANLTASIIGNVFGFKAVKALRLEDMRLPIAYLKTFQGPATGVILERERLDKFGRPLLGCTTKPKLGLSGKNYGRVVYEALKGGLDFVKDDENINSQPFMRWRERYLFVMEAVNKAAAGTGEVKGHYLNVTAATMEEMYQRAEFAKELGSVIIMID-LVIGYTAIQTMAKWARNNDMILHLHRAGNSTYSRQKNHGMNFRVICKWMRMAGVDHIHAGTVVGKLEGDPIITRGFY-KTLLLPKLERNLQEGLFFDMDWASLRKVMPVASGGIHAGQMHQLLHYLGEDV-VLQFGGGTIGHPDGIQA-GATANRVALEA-MILARNENRDFLT-EGPEILRETAK-SCGP-LQTALDLWKGITFNYTST--------------	1.151	0.808	0.604	0.967	3.162	10.34
ABW37913.1	Lobophora variegata	euk	Form 1	partial	-------------------------------------KETDILALFRITPQPGVDPVEAAAAVAGESSTATWTVVWTDLLTACDIYRAKAYRVDPVPGTNDQFFAYIAYDCDLFEEGSLANLTASIIGNVFGFKAVKALRLEDMRIPYAYLKTFQGPATGVIVERERLDKFGRPLLGATVKPKLGLSGKNYGRVVYEGLRGGLDFLKDDENINSQPFMRWKERYLYCMEGVNRAAAATGEVKGSYLNVTSATMEQMYERADYCLSLGTVIVMID-LVIGYSAIQTMAIWARKAQMILHLHRAGNSTYARQKNHGINFRVICKWMRMAGVDHIHAGTVVGKLEGDPLMVRGFY-NTLLLTELKVNLAEGLFFDMDWASLXXXXXXXXXXXXCGQMHHLLDYLGNDV-VLQFGGGTIGHPVGIQA-GATANRVALEA-MVIARNEQRDYVA-EGPQILRDAAK-TCGP-LQTALDLWKDITFNYTSTDTA-DFVETPTANV	1.306	0.808	0.604	1.129	3.691	12.069
ABC33846.1	Porphyridium purpureum	euk	Form 1	partial	-------------------------------------------------------------------------VVWTDLLTACDLYRAKAYRVDPVPNSPDQFFAYIAYDIDLFEEGSIANLTASIIGNVFGFKAVKALRLEDMRLPIAYLKTFQGPATGVIVERERMNNFGRPVLGATVKPKLGLSGKNYGRVVYEGLKGGLDFLKDDENINSQPFMRWRERFLFCIEGTNRAVAASGEVKGHYLNVTAATQEDMYERAEFAKEVGSIICMID-LVIGYTAIQTMAKWARKNDMILHLHRAGNSTYSRQKNHGMNFRVICKWMRMAGVDHIHAGTVVGKLEGDPLMIKGFY-NTLLDSHLPINLPQGLFFEQNWASLRKVMPVASGGIHCGQMHQLINYLGDDV-VLQFGGGTIGHPDGIQA-GATANRVALEC-MVQARNEGRDYIS-EGPQILRDAAK-TCGP-LRT-----------------------------	1.274	0.808	0.604	1.093	3.574	11.686
AAC26612.1	Nothocladus nodosus	euk	Form 1	partial	--------------------------------------------------------IEASAAVAGESSTATWTVVWTDLLTACDLYRAKAYKVDAVPNTSDQYFAYISYDIDLFEEGSIANLTASIIGNVFGFKAVKALRLEDMRLPVAYLKTFQGPATGTIVERERMDKFGRPFLGATVKPKLGLSGKNYGRVVYEGLKGGLDFLKDDENINSQPFMRWRERYLFAMEGVNRAQAATGEIKGHYLNVTAGTMEEMYERAEFSKQLGSVISMVD-LVIGYTAIQSMAIWARKSDMILHLHRAGNSTYSRQKIHGMNFRVICKWMRMAGVDHIHAGTVVGKLEGDPLMIKGFY-DTLLLSHLDVNLPLGIFFEQNWASLRKVTPVASGGIHCGQMHQLLDYLGDDV-VLQFGGGTIGHPDGIQA-GATANRVALES-IVMARNEGRDYVN-ERPQILRDAAK-TCGP-LQTALDLWKDISFNYTSTDTA-DFV-------	1.314	0.808	0.604	1.139	3.723	12.172
AIA25567.1	Grateloupia divaricata	euk	Form 1	partial	-------------------------------------------------------PVEASAAVAGESSTATWTVVWTDLLTACDLYRAKAYKVDAVPNSSEQYFAYIAYDIDLFEEGSIANLTASIIGNVFGFKAVKALRLEDMRIPVAYLKTFQGPATGVVVERERMDKFGRPFLGATVKPKLGLSGKNYGRVVYEGLRGGLDFLKDDENINSQPFMRWKERFLYSMEGVNRSIAATGEIKGHYMNVTAATMEDMYERAEFAKQLGTVIVMID-LVIGYTAIQTMGVWARKNDMILHLHRAGNSTYSRQKSHGMNFRVICKWMRMAGVDHIHAGTVVGKLEGDPLMIRGFY-NTLLLTHLEVNLPQGIFFEQDWASLRKVTPVASGGIHCGQMHQLLDYLGNDV-VLQFGGGTIGHPDGIQA-GATANRVALEA-MVIARNEGRDFVT-EGPQILQDAAK-TCGP-LQTA----------------------------	1.316	0.808	0.604	1.14	3.727	12.186
AEB19869.1	Pachyschistochila berggrenii	euk	Form 1	partial	---------------------------------------------------------------AAESSTGTWTTVWTDGLTSLDRYKGRCYDIEPVAGEENQYIAYVAHPLDLFEESSVTNLFTSIVGNVFGLKALRALRLEDLRIPPAYVKTFQGPPHGIQVERDKLNKYGRPLLGCTIKPKLGLSAKNYGRAVYECLRGGPDFTKDDENANSQPFMRWRDRFLFVAEAIFKSQAETGEIKGHYLNATAGTSEKMMKRPACAKELGVPIVMHDYLTGGFTANTSLAHYCRDNGLLLHNHRAMHAIIDRQKNHGMHFRVLAKALRLSGENHIHAGTVVGKLEGEREVTLGF-VDLLRDDYIEKDRSRGIYFTQDWVSLPGVLPVASGGIHVWHMPA-------------------------------------------------------------------------------------------------------	1.37	0.808	0.604	1.204	3.936	12.869
ASU54372.1	Bocagea longepedunculata	euk	Form 1	partial	-------------------------------TPEYETKDTDILAAFRVTPQPGVPPEEAGAAVAAESSTGTWTTVWTDGLTSLDRYKGRCYHIEPVAGEENQYIAYVAYPLDLFEEGSVTNMFTSIVGNVFGFKALRALRLEDLRIPTSYIKTFQGPPHGIQVERDKLNKYGRPLLGCTIKPKLGLSAKNYGRAVYECLRGGLDFTKDDENVNSQPFMRWRDRFLFCAEALYKAQAETGEIKGHYLNATAGTCEEMIKRAVFARELGVPIVMHDYLTGGFTANTSLAHYCRDNGLLLHIHRAMHAVIDRQKNHGMHFRVLAKALRMSGGDHIHAGTVVGKLEGER----------------------------------------------------------------------------------------------------------------------------------------------------------	1.393	0.808	0.604	1.232	4.027	13.167
AAG12255.1	Flindersia australis	euk	Form 1	partial	----------------AXVXX--Y----TXXTXDYVXXDTDILAAFRVTPQPGVPPEEAGXAVAAESSTGTWTTVWTDGLTSLDRYKGRCYNIEPVAGEEHQYXCXVAYXLDLXEEXSVTNMFMSIVGNVFGFKALRALRLEDLRIPPAYSKTFQGPPHGIQVERDKLNKYGXPLLGCTIKPKLGLSAKNYXRAVYECLRGGLDFTKDDENVNSQPFMRWRDRFLFCAEALYKAQAETGEIKGHYLNATAGTCEEMIKRAVFARELGVPIVMHDYLTGGFTAXXXXXXXXXXXXXXXXXXXX---XXXXXXXXXXXXXXXXXXXXXXXXXXXXXGTVVGKLEGERDITLGF-VDLLRDDFVEKDRSRRIYFTQHWVSLPGVLPVASGGIHVWXMPALTEIFGDD-SVLQFGGGTLGHRXG-NAPGAVANRVALEAC-VQARNEGXD-LAREGNEIIREASKWS--P-LAAACEVWKEMKF-------------------	1.62	0.808	0.604	1.545	5.051	16.516
AIA24229.1	Oldeania alpina	euk	Form 1	partial	MSPQTETKAS-VG-FKAGVKD--Y-KL-TYYTPEYETKDTDILAAFRVTPQPGVPPEEAGAAVAAESSTGTWTTVWTDGLTSLDRYKGRCYHIEPVVGEENXXXXXXXXXXXXXXXXXXXXXXXXXXXXXXXXXXXXXXXXXXXXXXXXXXXXXXXXXXXXXXXXXXXXXYGRPLLGCTIKPKLGLSAKNYGRACYECLRGGLDFTKDDENVNSQPFMRWRDRFVFCAEAIYKSQAETGEIKGHYLNATAGTCEEMMKRAIFARELGVPIVMHDYLTGGFTANTTLAHYCRDNGLLLHIHRAMHAVIDRQKNHGMHFRVLAKALRMSGGDHIHAGTVVGKLEGEREMTLGF-VDLLRDDFIEKDRARGIFFTQDWVSMPGVIPVASGGIHVWHMPALTEIFGDD-SVLQFGGGTL------------------------------------------------------------------------------------	1.378	0.808	0.604	1.214	3.969	12.976
ACI42389.1	Faramea multiflora	euk	Form 1	partial	--------------------------------------ETDILAAFRVTPQPGVPPEEAGAAVAAESSTGTWTTVWTDGLTSLDRYKGRCYNIEPVPGEENQYIAYVAYPLDLFEEGSVTNMFTSIVGNVFGFKALRALRLEDLRIPISYIKTFQGPPHGIQVERDKLNKYGRPLLGCTIKPKLGLSAKNYGRAVYECLRGGLDFTKDDENVNSQPFMRWRDRFLFCAEALYKAQAETGEIKGHYLNATAGTCEEMMKRAVFARELGVPIVMHDYLTGGFTANTTLAHYCRDNGLLLHIHRAMHAVIDRQKNHGMHFRVLAKALRMSGGDHIHAGTVVGKLEGERDITLGF-VDL------------------------------------------------------------------------------------------------------------------------------------------------	1.393	0.808	0.604	1.231	4.026	13.164
ABL96495.1	Cheilolejeunea revoluta	euk	Form 1	partial	-----------------GVKD--Y-RL-TYYTPDYQVKATDILAAFRMTPQAGVPAEEAGAAVAAESSTGTWTTVWTDGLTSLDRYKGRCYDIEPVRGEENQYIAYVAYPLDLFEEGSVTNLFTSIVGNVFGFKALRALRLEDLRIPPAYIKTFQGPPHGIQVERDKLNKYGRPLLGCTIKPKLGLSXXXXXXXXXXXXXXXXXXXXXXXXXXXXXXXXXXXXXXXXXXXXXXXQSETGEIKGHYLNATAGTSEEMLKRAQCARELGVPIVMHDYLTGGFTANTSLAHYCRDNGLLLHIHRAMHAVIDRQKNHGMHFRVLAKALRLSGGDHIHAGTVVGKLEGERGVTLGF-VDLLRDDYIEKDRPRGIYFTQDWVSLPGVLPVASGGIHVWHMPALTD----------------------------------------------------------------------------------------------------	1.368	0.808	0.604	1.201	3.926	12.838
AJA30491.1	Botryarrhena venezuelensis	euk	Form 1	partial	-----------------------------YYTPQYETKDTDILAAFRVTPQPGVPPEEAGAAVAAESSTGTWTAVWTDGLTSLDRYKGRCYHIEPVPGEEEQYIAYVAYPLDLFEEGSVTNMFTSIVGNVFGFKALRALRLEDLRIPTSYIKTFQGPPHGIQVERDKLNKYGRPLLGCTIKPKLGLSAKNYGRAVYECLRGGLDFTKDDENVNSQPFMRWRDRFLFCAEALYKAQSETGEIKGHYLNATAGTCEEMMKRAIFARELGVPIVMHDYLTGGFTANTSLAHYCRDNGLLLHIHRAMHAVIDRQKNHGMHFRVLAKALRLSGGDHVHAGTVVGKLEGER----------------------------------------------------------------------------------------------------------------------------------------------------------	1.352	0.808	0.604	1.182	3.866	12.642
ANR02426.1	Nothocladus theaquus	euk	Form 1	partial	--------------------------------------------------------VEASAAVAGESSTATWTVVWTDLLTACDLYRAKAYKVDAVPNTSDQYFAYIAYDIDLFEEGSIANLTASIIGNVFGFKAVKALRLEDMRLPIAYLKTFQGPATGTIVERERMDKFGRPFLGATVKPKLGLSGKNYGRVVYEGLKGGLDFLKDDENINSQPFMRWRERYLFAIEGVNRAQAAAGEIKGHYLNVTAATMEDMYERAAFAKELGSIICMID-LVIGYTAIQSMAIWARKADMILHLHRAGNSTYSRQKIHGMNFRVICKWMRMAGVDHIHAGTVVGKLEGDPLMIKGFY-DTLLLSHLDINLPHGIFFEQNWASLRKVTPVASGGIHCGQMHQLLDYLGDDV-VLQFGGGTIGHPDGIQA-GATANRVALES-MIIARNEGRDYVN-EGPQILRDAAK-TCGP-LQTALDLWKDISFNYTSTDTA-DFV-------	1.279	0.808	0.604	1.099	3.594	11.752
AAA68704.1	Gymnogongrus turquetii	euk	Form 1	partial	--------------------------------------------------------------IAGESSTATWTVVWTDLLTACDLYRAKAYKVDAVPNTADQYFAYVAYDIDLFEEGSIANLTASIIGNVFGFKAVKALRLEDMRLPVAYLKTFQGPATGIVSERERMDKFGRPFLGATVKPKLGLSGKNYGRVVYEGLKGGLDFLKDDENINSQPFMRWKERYLYSMEGVNRSVAASGEVKGHYLNVTAATMEQMYEXAEFAKQLGSIIIMID-LVIGYSAXXXXXXWARANDMILHLXRAGXSTYSRQKIHGMNFRVICKWMRMAGVDHIHAGTVVGKLEGDPLMIRGFY-DTLLLPYLKVNLPXXXFFEQDWASLRKVTPVASGGIHCGQMHQLLDYLGIDV-VLQFGGGTIGHPDGIQA-GATANRVALES-MVIARNEGRDYVA-EGPXILQNGAK-TCGP-LQTALDLWKDITFNYTSTDTA-DFVETPTANV	1.27	0.808	0.604	1.089	3.56	11.642
AXP19218.1	Prasiola delicata	euk	Form 1	partial	---PTETKAG-SG-FKAGVKD--Y-RL-TYYTPDYQVKETDILAAFRMTPQSGVPAEECGAAVAAESSTGTWTTVWTDGLTSLDKYKGRCYDIEPVAGEDNQYIAYVAYPLDLFEEGSVTNLFTSIVGNVFGFKALRALRLEDLRIPPAYSKTFQGAPHGIQVERDKLNKYGRGLLGCTIKPKLGLSAKNYGRAVYECLRGGLDFTKDDENVNSQPFMRWRDRFLFVAEAIYKSQAETGEIKGHYLNATAATCEEMMKRAEYAKDLGMPIVMHDYLTGGFTANTSLSLYCRDNGLLLHIHRAMHAVIDRQKNHGMHFRVLAKALRLSGGDHLHSGTVVGKLEGEREVTLGF-VD-------------------------------------------------------------------------------------------------------------------------------------------------	1.529	0.808	0.604	1.41	4.612	15.079
AJB84570.1	Dendrocnide basirotunda	euk	Form 1	partial	-----------------------------------------------------------GAAVAAESSTGTWTTVWTDGLTSLDRYKGRCYHIEPVAGEENQFIAYVAYPLDLFEEGSVTNMFTSIVGNVFGFKALRALRLEDLRIPTSYTKTFQGPPHGIQVERDKLNKYGRPLLGCTIKPKLGLSAKNYGRAVYECLRGGLDFTKDDENVNSQPFMRWRDRFLFCAEAIYKSQAETGEIKGHYLNATAGTCEEMIKRAVFARELGVPIVMHDYLTGGFTANTSLAHYCRDNGLLLHIHRAMHAVIDRQKNHGMHFRVLAKALRMSGGDHIHAGTVVGKLEGEREITLGF-VDLLRDDFIEKDRSRGIYFT-------------------------------------------------------------------------------------------------------------------------------	1.376	0.808	0.604	1.21	3.958	12.941
AEQ61945.1	Batrachospermum sp. MCO-2011	euk	Form 1	partial	--------------------------------------------------------IEASAAIAGESSTATWTVVWTDLLTACDLYRAKAYKVDAVPNTSDQYFAYIAYDIDLFEEGSIANLTASIIGNVFGFKAVKALRLEDMRLPIAYLKTFQGPATGTIVERERMDKFGRPFLGATVKPKLGLSGKNYGRVVYEGLKGGLDFLKDDENINSQPFMRWRERYLFSIEGVNRAQAAAGEIKGHYLNVTAATMEEMYERAEFAKELGSIICMID-LVIGYTAIKSMAIWARKTDMILHLHRAGNSTYSRPKIHGMNFRVICKWMRMAGVDHIHAGTVVGKLEGDPLMIKGFY-NTLLLSHLDINLPQGIFFEQNWASLRKVTPVASGGIHCGQMHQLLDYLGDDV-VLQFGGGTIGHPDGIQA-GATANRVALES-MVMARNEGRDYVN-EGPQILRDAAK-TCGP-LQTALDLWKDISFNYTSTATA-DFV-------	1.287	0.808	0.604	1.107	3.621	11.84
WP_040295115.1	Beggiatoa alba	prok	Form 1	complete	MNID----PKD--RYKAGV--MSYAKMG-YWQPDYEPKETDIIALFRITPQEGVDAIEAAAAVAGESSTATWTVVWTDRLTACDMYRAKAYRVDPVPNAAGQYFAYIAYDLDLFEEGSIANLSASIIGNVFGFKPLKALRLEDMRLPVAYVKTFQGPPTGIIVERERLDKFGRPLLGATVKPKLGLSGKNYGRVIYEALKGGLDFVKDDENINSQPFMHWRERFLFAMEAINRAAAATGEIKGHYLNITAATMEDMYERAEFAKELGSTIVMID-LVIGYTAIQSMAKWARKNDMLLHLHRAGHSTYTRQKNHGVSFRVISKWMRLAGVDHIHAGTVVGKLEGDPNTVKGFY-DILRKPRVPVCLENGVFFEQDWGSLRSVMPVASGGIHAGQMHQLLDLFGDDV-VLQFGGGTIGHPMGIQA-GATANRVALEA-MVLARNEGRDIVN-EGWEILEQAAK-WCTP-LRAALETWKDVTFNYESTDTA-DFVPTPTASY	1.122	0.808	0.604	0.939	3.071	10.04
ACN78620.1	Pseudo-nitzschia delicatissima	euk	Form 1	partial	--------------YESGV--IPYAKMG-YWDASYTVKSTDILALFRITPQPGVDPVEASAAVAGESSTATWTVVWTDLLTACDRYRAKAYRVDPVPNTTDVFFTFIAYECDLFEEGSLSNLTASIIGNVFGFKAISALRLEDMRIPHSYLKTFQGPATGIIVERERLNKYGTPLLGATVKPKLGLSGKNYGRVVFEGLKGGLDFLKDDENINSQPFMRWRERFLNCMEGINRASAATGEVKGSYLNVTAATMEEVIKRCEYAKDVGSVVVMID-LVMGYTAIQSAAIWARENDVLLHLHRAGNSTYARQKNHGINFRVICKWMRMSGVDHIHAGTVVGKLEGDPLMIKGFY-DILRLTNLDVNLPYGIFFEMSWASLRRCMPVASGGIHCGQMHQLVHYLGDDV-VLQFGGGTIGHPDGIQA-GA-------------------------------------------------------------------------	1.525	0.808	0.604	1.405	4.594	15.022
ANR02408.1	Nothocladus bourrellyi var. campyloclonus	euk	Form 1	partial	--------------------------------------------------------IEASAAVAGESSTATWTVVWTDLLTACDLYRAKAYKVDAVPNTSDQYFAYIAYDIDLFEEGSIANLTASIIGNVFGFKAVKALRLEDMRLPIAYLKTFQGPATGTIVERERMDKFGRPFLGATVKPKLGLSGKNYGRVVYEGLKGGLDFLKDDENINSQPFMRWRERYLFSIEGVNRAQAAAGEIKGHYLNVTAGTMEEIYERAEFAKQLGSIICMID-LVIGYTAIQSMAVWARKTDMILHLHRAGNSTYSRQKIHGMNFRVICKWMRMAGVDHIHAGTVVGKLEGDPLMIKGFY-DTLLLSHLDVNLPHGIFFEQNWASLRKVTPVASGGIHCGQMHQLLDYLGDDV-VLQFGGGTIGHPDGIQA-GATANRVALES-IVIARNEGRDYVN-EGPQILRDAAK-TCGP-LQTALDLWKDISFNYTSTDTA-DFV-------	1.294	0.808	0.604	1.116	3.649	11.931
AFA36252.1	Sirodotia suecica	euk	Form 1	partial	--------------------------------------------------------IEASAAIAGESSTATWTVVWTDLLTACDLYRAKAYKVDAVPNTSDQYFAYIAYDIDLFEEGSIANLTASIIGNVFGFKAVKALRLEDMRLPIAYLKTFQGPATGTIVERERMDKFGRPFLGATVKPKLGLSGKNYGRVVYEGLKGGLDFLKDDENINSQPFMRWRERFLFSMEGVNRAQAAAGEIKGHYLNVTAGTMEEMYERAEFAKELGSIICMID-LVIGYTAIQSMALWARKADMILHLHRAGNSTYSRQKIHGMNFRVICKWMRMAGVDHIHAGTVVGKLEGDPLMIKGFY-DTLLLSHLDVNLPHGIFFEQNWASLRKVTPVASGGIHCGQMHQLLDYLGDDV-VLQFGGGTIGHPDGIQA-GATANRVALES-MVIARNEGRDYVN-EGPQILRDAAK-TCGP-LQTALDLWKDISFNYTSTDTA-DFV-------	1.294	0.808	0.604	1.116	3.647	11.926
AAW32159.1	Gracilaria gracilis	euk	Form 1	partial	----------------------------------------DVLALFRVTPQPGVDPVEASAAVAGESSTATWTVVWTDLLTACDLYRAKAYKVDAVPNAPDQYFAFISYDIDLFEEGSIANLTASIIGNVFGFKAVKALRLEDMRIPVAYLKTFQGPATGLVVERERMDKFGRPFLGATVKPKLGLSGKNYGRVVYEGLKGGLDFLKDDENINSQPFMRWKERFLYSMEGVNRAIAASGEVKGHYMNVTAATMEDMYERAEFAKQLGSVIIMID-LVIGYTAIQTMAIWARKNDMILHLHRAGNSTYSRQKSHGMNFRVICKWMRMSGVDHIHAGTVVGKLEGDPLMIRGFY-NTLLQTHLKVNLPQGIFFEQDWASLRKVTPVASGGIHCGQMHQLLDYLGNDV-VLQFGGGTIGHPDGIQA-GATANRVALES-MVLARNESRDYVA-EGPQILRDA----------------------------------------	1.321	0.808	0.604	1.146	3.747	12.253
AEQ61950.1	Sirodotia sp. MCO-2011	euk	Form 1	partial	--------------------------------------------------------IEASAAIAGESSTATWTVVWTDLLTACDLYRAKAYKVDAVPNTADQYFAYIAYDIDLFEEGSIANLTASIIGNVFGFKAVKALRLEDMRLPIAYLKTFQGPATGTIVERERMDKFGRPFLGATVKPKLGLSGKNYGRVVYEGLKGGLDFLKDDENINSQPFMRWRERYLFSMEGVNRAQAATGEIKGHYLNVTAGTMEDMYERAEFAKELGSIICMID-LVIGYTAIQTMAIWARKTDMILHLHRAGNSTYSRQKIHGMNFRVICKWMRMAGVDHIHAGTVVGKLEGDPLMIKGFY-DTLLLSHLDINLPHGIFFEQNWASLRKVTPVASGGIHCGQMHQLLDYLGDDV-VLQFGGGTIGHPDGIQA-GATANRVALES-MVMARNEGRDYVN-EGPQILRDAAK-TCGP-LQTALDLWKDISFNYTSTDTA-DLV-------	1.3	0.808	0.604	1.122	3.668	11.994
WP_051084211.1	Rudaea cellulosilytica	prok	Form 1	complete	ANE-IEIKNAK--RYKSGV--LKYKQMG-YWQPDYVAKDTDLIAMFRITPQEGVPADECAAAVAGESSTATWTVVWTDRLTACELYRAKAYRVDPVPNTEQQYFAYIAYDLDLFEPGSIANLTASIIGNVFGFKAVKALRLEDMRIPVAYLKTFQGPATGIVVERERLDKFGRPLLGATTKPKLGLSGRNYGRVVYEGLKGGLDFMKDDENINSQPFMHWRDRFLYCMEAVNKASAATGEVKGHYLNVTAGTMEEMYERAEFAKQLGSVIIMID-LVIGYTAIQSMAKWARRNDMILHLHRAGNSTYSRQKNHGMNFRVICKWMRMAGVDHIHAGTVVGKLEGDPLMIRGFY-DTLRETHTPQSLEHGLFFEQDWASLNKVMPVASGGIHAGQMHQLLTYLGEDV-ILQFGGGTIGHPQGIQA-GAVANRVALEA-MVLARNEGRDIWN-EGPQILREAAR-WCSP-LKAAIDTWGDVTFNYESTDTA-DFVPTATTSV	1.027	0.808	0.604	0.854	2.793	9.133
AAQ18133.1	Nothocladus ater	euk	Form 1	partial	-----------------------------------------------------------SAAIAGESSTATWTVVWTDLLTACDLYRAKAYKVDAVPNTSDQYFAYIAYDIDLFEEASIANLTASIIGNVFGFKAVKALRLEDMRLPIAYLKTFQGPATGTIVERERMDKFGRPFLGATVKPKLGLSGKNYGRVVYEGLKGGLDFLKDDENINSQPFMRWRERFLFSIEGVNRAQAAAGEIKGHYLNVTAATMEDMYERAEFAKELGSIICMID-LVIGYTAIQSMAIWARKADMILHLHRAGNSTYSRQKIHGMNFRVICKWMRMAGVDHIHAGTVVGKLEGDPLMIKGFY-DTLLLSHLDINLPHGIFFEQNWASLRKVTPVASGGIHCGQMHQLLDYLGDDV-VLQFGGGTIGHPDGIQA-GATANRVALES-MVMARNEGRDYVN-EGPQILRDAAK-TCGP-LQTALDLWKDISFNYTSTDTA-DFV-------	1.299	0.808	0.604	1.121	3.664	11.981
AWM99989.1	Sphagnum fitzgeraldii	euk	Form 1	partial	------------------------------------------------TPQPGVPPEEAGAAVAAESSTGTWTTVWTDGLTSLDRYKGRCYDIEPVAGEENQYIAYVAYPSDLFEEGSVTNLFTSIVGNVFGFKALRALRLEDLRIPPSYTKTFQGPPHGIQVERDKLNKYGRPLLGCTIKPKLGLSAKNYGRAVYECLRGGLDFTKDDENVNSQPFMRWRDRFLFVAEAIYKSQAETGEIKGHYLNATAGTCEEMMKRAAFARELGAPIIMHDYLTGGFTANTTLAHYCRDNGLLLHIHRAMHAVIDRQKIHGMHFRVLAKALRLSGGDHIHAGTVVGKLEGERXVTLGF-VDLLRDDYXEKDRSRGIYF--------------------------------------------------------------------------------------------------------------------------------	1.361	0.808	0.604	1.193	3.9	12.751
QIX03933.1	Pinnularia borealis complex sp.	euk	Form 1	partial	-------------------------------------------------------PVEAAAAVAGESSTATWTVVWTDLLTACDRYRAKAYRVDPVPNTTDQYFAFIAYECDLFEEGSLANLTASIIGNVFGFKAISALRLEDMRIPHSYLKTFQGPATGVIVERERLNKYGAPLLGATVKPKLGLSGKNYGRVVYEGLKGGLDFLKDDENINSQPFMRWRERFLYCMEGINRAAAATGEVKGSYLNITAGTMEEVYKRAEYGKAVGSIIVMID-LVMGYTAIQSAAIWARNNDMILHLHRAGNSTYARQKNHGINFRVICKWMRMSGVDHIHAGTVVGKLEGDPLMIKGFY-DTLLLTHLDVNLPYGIFFEMSWASLRKCMPVASGGIHCGQMHQLIHYLGDDV-VLQFGGGTIGHPDGIQA-GATANRVALEA-MVLARNEGADYF---------------------------------------------------	1.456	0.808	0.604	1.311	4.287	14.017
ATP16878.1	Dictyota dichotoma	euk	Form 1	partial	-----------------------------VWDADYNVKETDILALFRITPQPGVDPIEAAAAVAGESSTATWTVVWTDLLTACDIYRAKAYRVDPVPGTNDQFFAYIAYECDLFEEGSLANLTASIIGNVFGFKAVKALRLEDMRIPYAYLKTFQGPATGVIVERERLDTFGRPLLGATVKPKLGLSGKNYGRVVYEGLRGGLDFLKDDENINSQPFMRWKERFLYCMEGVNRAAAATGEVKGSYLNVTAATMENMYERAEYAESIGTVIVMID-LVIGYTAIQTMAIWARKAQMILHLHRAGNSTYARQKNHGINFRVICKWMRMSGVDHIHAGTVVGKLEGDPLMVRGFY-NTLLLTELKVNLAEGLFFDMDWASLRKCVPVASGGIHCGQMHQLLYYLGDDV-VLQFGGGTIGHPDGIQS-GATANRVALEA-MVLARNEGRDYVG-EGPEILRTAAA-TCGP-LKTA----------------------------	1.342	0.808	0.604	1.171	3.829	12.518
WP_149228378.1	Azospirillum sp. B21	prok	Form 1	complete	----MVSDPKA--RYRPGV--LKYRQMG-YWEPDYQPKDTDVLAVFRITPQDGVDPEEAAAAVAGESSTATWTVVWTDRLTDCERYRAKAFRVDPVPGTPGQYFAYIAYELDLFEEGSIANLTASIIGNVFGFKPLKGLRLEDMRIPVAYLKTFQGPATGIVVERERLSNFGRPLLGATMKPKLGLSGRNYGRVVYEALKGGLDFTKDDENINSQPFMHWRDRFLYCMEGVNRAIAETGEIKGTYLNVTAATMEDMYERAEFAKELGSVIIMID-LVIGYTAIQSMAKWARRNDMILHLHRAGHSTYTRQKSHGVSFRVIAKWMRMAGVDHIHAGTVVGKLEGDPNVIRGIY-DTCRETHVPQNLQHGIFFDQPWAGLKRVMPVASGGIHAGQMHQLLTYLGEDV-ILQFGGGTIGHPDGIQA-GATANRVALEV-MVKARNEGRDIWN-EGPEILRDAAR-WCAP-LRAALDTWKDVTFDYASTDSV-DYVPTPTAAM	1.004	0.808	0.604	0.835	2.729	8.923
WP_133702004.1	Paucibacter toxinivorans	prok	Form 1	complete	MNVEGVITDKK--RYSAGV--LKYRQMG-YWDADYIPKDTDVLCLFRITPQDGVDAIEAAAAVAGESSTATWTVVWTDRLTACDSYRAKAYKVDPVPGIPGQYFAWVAYDIILFEEGSIANITASLIGNVFSFKPLKAARLEDIRMPVALVKTFKGPPCGLVVERERLDKFGRPLLGATTKPKLGLSGRNYGRVIYEGLKGGLDFMKDDENINSQPFMHWRDRFLYVMDGVNKAAAATGEVKGSYLNVTGATMEDIYERAEFAKELGSVVIMVD-LIIGWSAIQSIANWARKHDMIVHMHRAGHGTYTRQKNHGVSFRVMAKWLRLAGVDHLHTGTAVGKLEGDPMTVQGYY-NVCRDSYTRQDLARGLFYEQDWCDMRKVMPVASGGIHAGQMHQLLDLFGDDV-ILQFGGGTIGHPDGIQA-GAVANRVALEA-MVKARNEGRDIKQ-EGPRILQQAAQ-FCGP-LRQALETWKDVSFNYASTDTS-DFATTPSVA-	1.102	0.808	0.604	0.921	3.011	9.846
AFA36251.1	Sirodotia aff. huillensis	euk	Form 1	partial	--------------------------------------------------------IEASAAIAGESSTATWTVVWTDLLTACDLYRAKAYKVDAVPNTADQYFAYIAYDIDLFEEGSIANLTASIIGNVFGFKAVKALRLEDMRLPIAYLKTFQGPATGTIVERERMDKFGRPFLGATVKPKLGLSGKNYGRVVYEGLKGGLDFLKDDENINSQPFMRWRERFLFSMEGVNRAQAATGEIKGHYLNVTAGTMEDMYERAEFAKELGSIICMID-LVIGYTAIQTMAIWARKTDMILHLHRAGNSTYSRQKIHGMNFRVICKWMRMAGVDHIHAGTVVGKLEGDPLMIKGFY-DTLLLSHLDVNLPHGIFFEQNWASLRKVTPVASGGIHCGQMHQLLDYLGDDV-VLQFGGGTIGHPDGIQA-GATANRVALES-MVMARNEGRDYVN-EGPQILRDAAK-TCGP-LQTALDLWKDISFNYTSTDTA-D---------	1.317	0.808	0.604	1.142	3.734	12.208
CAX32501.1	Dasya baillouviana	euk	Form 1	partial	------------------------------------------------------------AAVAGESSTATWTVVWTDLLTACDLYRAKAYKVDAVPNSTDQYFAYISYDIDLFEEGSIANLTASIIGNVFGFKAVKALRLEDMRIPVAYLKTFQGPATGLIVERERMDKFGRPFLGATVKPKLGLSGKNYGRVVYEGLKGGLDFLKDDENINSQPFMRWKERFLYSMEAVNRSIAATGEVKGHYMNVTAATQEDMYERAEFAKQLGTVIIMID-LVIGYTAIQTMAIWARKNDMILHLHRAGNSTYSRQKIHGMNFRVICKWMRMAGVDHIHAGTVVGKLEGDPLMIKGFY-DTLLLSHLDINLPLGIFFTQDWASLRKVTPVASGGIHCGQMHQLLDYLGNDV-VLQFGGGTIGHPDGIQA-GATANRVALEA-MVIARNEGRPYVA-EGPQILVDAAK-TCGP-LQTALDLWKDI---------------------	1.363	0.808	0.604	1.195	3.909	12.78
CAX32505.1	Dasyaceae sp. GH04	euk	Form 1	partial	-----------------------------------------------------------------------WTVXWTDLLTACDLYRAKAYKVDAVPNTSDQYFAYIAYDIDLFEEGSIANLTASIIGNVFGFKAVKALRLEDMRIPVAYLKTFQGPATGIVVERERMDKFGRPFLGATVKPKLGLSGKNYGRVVYEGLRGGLDFLKDDENINSQPFMRWKERFLYSMEAVNRSIAATGEVKGHYMNVTAATMEDMYERAEFAKQLGTVIIMID-LVIGYTAIQTMAIWSRKNDMILHLHRAGNSTYSRQKIHGMNFRVICKWMRMAGVDHIHAGTVVGKLEGDPLMIKGFY-DTLLLPYLETNLPLGIFFEQDWASLRKVTPVASGGIHCGQMHQLLDYLGNDV-VLQFGGGTIGHPDGIQA-GATANRVALES-MVIARNEGRDYVA-EGPQILVDAAK-TCGP-LQTALDLWKDITFN------------------	1.351	0.808	0.604	1.181	3.861	12.625
AKA66507.1	Gracilaria smithsoniensis	euk	Form 1	partial	------------------------------------------LALFRVSPQPGVDPVEASAAVAGESSTATWTVVWTDLLTACDLYRAKAYKVDAVPNTTDQYFAFIAYDIDLFEEGSIANLTASIIGNVFGFKAVKALRLEDMRIPVAYLKTFQGPATGLVVERERMDKFGRPFLGATVKPKLGLSGKNYGRVVYEGLKGGLDFLKDDENINSQPFMRWKERFLYSMEGVNRSIAATGEVKGHYMNVTAATMENMYERAEFAKQLGTVIVMID-LVIGYTAIQTMAIWARKNDMILHLHRAGNSTYSRQKIHGMNFRVICKWMRMAGVDHIHAGTVVGKLEGDPLMIRGFY-NTLLLTHLDINLPQGIFFEQDWASLRKVTPVASGGIHCGQMHQLLDYLGNDV-VLQFGGGTIGHPDGIQA-GATANRVALEA-MVLARNEGRDYVA-EGPQI--------------------------------------------	1.297	0.808	0.604	1.119	3.657	11.958
AAB17638.1	Palmaria palmata	euk	Form 1	partial	-----------------------------------------------VTPQPGVDPIEASAAIVGESSTATWTVVWTDLLTACDLYRAKCYKVDAVPNTSDQYFAYIAYDIDLFEEGSIANLTASIIGNVFGFKAVKALRLEDMRLPVAYLKTFQGPATGTVVERERMDKFGRPFLGATVKPKLGLSGKNYGRVVYEGLKGGLDFLKDDENINSQPFMRYSERYLYSMEGVNRAQAAAGEIKGHYLNVTAATMENMYERAEFAQQLGSVICMVD-LVIGYSAIQSMAIWARKTDMILHLHRAGNSTYSRQKIHGMNFRVICKWMXXXXXXXXXXXXXVGKLEGDPVMIQGFY-NTLLESHLEVNLPQGIFFEQDWASLRKCTPVASGGIHCGQMHQLLDYLGVDV-VLQFGGGTIGHPDGIQA-GATANRVALES-MVIARNEGRDFVA-EGPQILSDAAK-TCXP-LQTALDLWKDISFNYTSTDTA-DFVETPTANV	1.3	0.808	0.604	1.122	3.67	12
ANR02430.1	Nothocladus wattsii	euk	Form 1	partial	--------------------------------------------------------IEASAAIAGESSTATWTVVWTDLLTACDLYRAKAYKVDAVPNTSDQYFAYISYDIDLFEEGSIANLTASIIGNVFGFKAVKALRLEDMRLPVAYLKTFQGPATGTIVERERMDKFGRPFLGATVKPKLGLSGKNYGRVVYEGLKGGLDFLKDDENINSQPFMRWRERYLFSIEGVNRAQAAAGEIKGHYLNVTAGTMEEMYERAQFAKELGSIICMID-LVIGYTAIQSMAIWARKTDMILHLHRAGNSTYSRQKIHGMNFRVICKWMRMAGVDHIHAGTVVGKLEGDPLMIKGFY-DTLLLSHLDINLPHGIFFEQNWASLRKVTPVASGGIHCGQMHQLLDYLGDDV-VLQFGGGTIGHPDGIQA-GATANRVALES-MVMARNEGRDYVS-EGPQILRDAAK-TCGP-LQTALDLWKDISFNYTSTDTA-DFV-------	1.299	0.808	0.604	1.121	3.666	11.987
AJZ71478.1	Tuomeya americana	euk	Form 1	partial	--------------------------------------------------------IEASAAVAGESSTATWTVVWTDLLTACDLYRAKAYKVDAVPNTSDQYFAYIAYDIDLFEEGSIANLTASIIGNVFGFKAVKALRLEDMRLPVAYLKTFQGPATGTIVERERMDKFGRPFLGATVKPKLGLSGKNYGRVVYEGLKGGLDFLKDDENINSQPFMRWRERYLFAMEGVNRAQAGTGEIKGHYLNVTAATMEIMYERAEFARELGSIICMID-LVIGYTAIQSMAIWARKADMILHLHRAGNSTYSRQKIHGMNFRVICKWMRMAGVDHIHAGTVVGKLEGDPLMIKGFY-DTLLLSHLDVNLPHGIFFEQNWASLRKVTPVASGGIHCGQMHQLLDYLGDDV-VLQFGGGTIGHPDGIQA-GATANRVALES-MVIARNEGRDYVN-EGPQILRDAAK-TCGP-LQTALDLWKDISFNYTSTDTA-DFV-------	1.295	0.808	0.604	1.117	3.652	11.94
AJB84547.1	Hesperocnide sandwicensis	euk	Form 1	partial	-----------------------------------------------------------GAAVAAESSTGTWTTVWTDGLTSLDRYKGRCYHIEPVAGEESQFIAYVAYPLDLFEEGSVTNMFTSIVGNVFGFKALRALRLEDLRIPPAYTKTFQGPPHGIQVERDKLNKYGRPLLGCTIKPKLGLSAKNYGRAVYECLRGGLDFTKDDENVNSQPFMRWRDRFLFCAEAIYKSQAETGEIKGHYLNATAGTCEDMMKRAVFARELGVPIVMHDYLTGGFTANTTLAHYCRDNGLLLHIHRAMHAVIDRQKNHGIHFRVLAKALRMSGGDHIHSGTVVGKLEGEREITLGF-VDLLRDDFIEKDRSRGIYFT-------------------------------------------------------------------------------------------------------------------------------	1.449	0.808	0.604	1.303	4.259	13.927
ABE98273.1	Balantiopsis diplophylla	euk	Form 1	partial	--------------------D--Y-RL-NYYTPEYETKDTDILAAFRMTPQPGVPPEEAGAAVAAESSTGTWTTVWTDGLTSLDRYKGRCYDIEPVAGEENQYIAYVAYPLDLFEEGSVTNLFTSIVGNVFGFKASRALRLEDLRIPPSYVKTFQGPPHGIQVERDKLNKYGRPPLGCTIKPKLGLSAKNYGRAVYECLRGGLDFTKDDENVNSQPFMRWRDRFLFVAEALFKSQAETGEIKGHYLNATAGTSEEMMKRAACARELGVPIVMHDYLTGGFTANTSLAHHCRDNGLLLHIHRAMHAVLDRQKIHGMHFRVSAKALRLSGGDHVHAGTVVGKLEGERDVTLGF-VD-------------------------------------------------------------------------------------------------------------------------------------------------	1.377	0.808	0.604	1.212	3.964	12.96
AII41362.1	Psychotria armandii	euk	Form 1	partial	--------------------E--Y-KL-NYYTPEYPSKDTDILAAFRVTPQPGVPPEEAGAAVAAESSTGTWTTVWTDGLTSLDRYKGRCYHIEPVAGKENQYIAYVAYPLDLFEEGSVTNMFTSIVGNVFGFKALRALRLEDLRIPVAYTKTFQGPPHGIQVERDKLNKYGRPLLGCTIKPKLGLSAKNYGRAVYECLRGGLDFTKDDENVNSQPFMRWRDRFLFCVEALYKAQSETGEIKGHYLNATAGTCEEMMKRAVFARELGAPIVMHDYLTGGFTANTTLAHYCRDNGLLLHIHRAMHAVIDRQKNHGMHFRVLAKGLRMSGGDHIHAGTVVGKLEGERD---------------------------------------------------------------------------------------------------------------------------------------------------------	1.4	0.808	0.604	1.241	4.057	13.265
ANR02410.1	Nothocladus bourrellyi var. campyloclonus	euk	Form 1	partial	--------------------------------------------------------IEASAAVAGESSTATWTVVWTDLLTACDLYRAKAYKVDAVPNTSDQYFAYIAYDIDLFEEGSIANLTASIIGNVFGFKAVKALRLEDMRLPIAYLKTFQGPATGTIVERERMDKFGRPFLGATVKPKLGLSGKNYGRVVYEGLKGGLDFLKDDENINSQPFMRWRERYLFSIEGVNRAQAAAGEIKGHYLNVTAGTMEEMYERAEFAKQLGSIICMID-LVIGYTAIQSMAVWARKTDMILHLHRAGNSTYSRQKIHGMNFRVICKWMRMAGVDHIHAGTVVGKLEGDPLMIKGFY-DTLLLSHLDVNLPHGIFFEQNWASLRKVTPVASGGIHCGQMHQLLDYLGDDV-VLQFGGGTIGHPDGIQA-GATANRVALES-IVIARNEGRDYVN-EGPQILRDAAX-TCGP-LQTALDLWKDIAFNYTSTDTA-DFV-------	1.285	0.808	0.604	1.105	3.614	11.816
WP_020066343.1	Paraburkholderia	prok	Form 1	complete	MNSQLKPRDRE--RYAAGV--MKYREMG-YWQPDYTPKDTDVIALFRITPQPGVEPEEAAAAVAGESSTATWTVVWTDRLTACDMYRAKAYRVDPVPAAEPQYFAYIAYELDLFEEGSIANLTASIIGNVFGFKPLKALRLEDMRIPVAYLKTFQGPPTGIVVERERLDKYGRPLLGATVKPKLGLSGKNYGRVVYEGLRGGLDFLKDDENINSQAFMHWRDRFLFSMEAVNRAQAETGEVKGHYLNVTAGTMEEMYERAEFAKELGSCIVMID-LVIGWTAIQSMSRWARRNDMILHLHRAGHSTYTRQRNHGISFRVIAKWLRMAGVDHAHAGTAVGKLEGDPLTVQGFY-NVCREARNEVDLSRGIFFEQPWAGLRKVMPVASGGIHAGQMHQLLDLFGDDA-ILQFGGGTIGHPGGIQA-GAVANRVALEA-MVKARNEGRDIRH-EGPDILEAAAR-WCGP-LKQALDTWRDVSFNYASTDSP-DFAATPTAA-	1.146	0.808	0.604	0.962	3.146	10.287
AII41547.1	Psychotria sp. cm55	euk	Form 1	partial	--------------------E--Y-KL-NYYTPEYQTKDTDILAAFRVTPQPGVPPEEAGAAVAAESSTGTWTTVWTDGLTSLDRYKGRCYHIEPVVGEENQYIAYVAYPLDLFEEGSVTNMFTSIVGNVFGFKALRALRLENLRIPVSYVKTFQGPPHGIQVERDKLNKYGRPLLGCTIKPKLGLSAKNYGRAVYECLRGGLDFTKDDENVNSQPFMRWRDRFLFCAEALFKAQAETGEIKGHYLNATAGTCEEMMKRAVFARELGTPIVMHDYLTGGFTANTSLAHYCRDNGLLLHIHRAMHAVIDRQKNHGMHFRVLAKGLRMSGGDHIHAGTVVGKLEGE-----------------------------------------------------------------------------------------------------------------------------------------------------------	1.392	0.808	0.604	1.231	4.024	13.157
BAO51886.1	Padina okinawaensis	euk	Form 1	partial	----------------------------------------------------GVDPVEAAAAVAGESSTATWTVVWTDLLTACDIYRAKAYRVDPVPGTNDQFFAYIAYECDLFEEGSLANLTASIIGNVFGFKAVKALRLEDMRIPFAYLKTFQGPATGVIVERERLDKFGRPLLGATVKPKLGLSGKNYGRVVYEGLRGGLDFLKDDENINSQPFMSWKERFLYCMEGVNRSAAATGEVKGSYLNVTSSTIEQMYERAEYADALGSVIVMID-LVIGYTAIQTMAIWARKAQMILHLHRAGNSTYARQKNHGINFRVICKWMRMSGVDHIHAGTVVGKLEGDPLMVRGFY-NTLLLTELKVNLAEGLFFDMSWASLRKCVPVASGGIHCGQMHQLLYYLGDDV-VLQFGGGTIGHPDGIQS-GATANRVALEA-IVLARNEGRDYVA-EGPEILRNAAA-TCGP-LKTALDLWKDITFEYTSTDTP-DFVEVPTGSK	1.306	0.808	0.604	1.129	3.69	12.066
QDM38648.1	Cylindrotheca closterium	euk	Form 1	partial	-----------------GV--IPYAKMG-YWDASYAVKTTDVLALFRITPQPGVDPVEAAAAVAGESSTATWTVVWTDLLTACDRYRAKAYRVDPVPNTPDQYFAFIAYECDLFEEGSLANLTASIIGNVFGFKAVSALRLEDMRIPHSYLKTFQGPATGIVVERERLNKYGTPLLGATVKPKLGLSGKNYGRVVFEGLKGGLDFLKDDENINSQPFMRWRERFLNCMEGINRASAATGEVKGSYLNVTAATMEEVYKRSEYAKEVGSIVIMID-LVMGYTAIQSIALWARENDMLLHLHRAGNSTYARQKNHGINFRVICKWMRMSGVDHIHAGTVVGKLEGDPLMIKGFY-DTLRLTTLDVNLPYGLFFEMSWASLRRCMPVASGGIHCGQXXQLXHYLXDDV-XLQFGGG--------------------------------------------------------------------------------------	1.41	0.808	0.604	1.253	4.098	13.398
ABL96563.1	Thysananthus anguiformis	euk	Form 1	partial	-----------------------------------------------------------------------------------------------------------------------------------GFKALRALRLEDLRIPPAYTKTFQGPPHGIQVERDKLNKYGRPLLGCTIKPKLGLSAKNYGRAVYECLRGGXXXXXXXXXXXXXXXXXXXXXXXXVAEALCKSQSETGEIKGHYLNATAGTSEEMLKRAQCARELGVPIVMHDYLTGGFTANTTLAHYCRDNGLLLHIHRAMHAVIDRQKNHGMHFRVLAKALRLSGGDHIHAGTVVGKLEGEREVTLGF-VDLLRDDYIEKDRSRGIYFTQDWVSLPGVLPVASGGIHVWHMPALTDIFGDD-SVLQFGGGTLGHPWG-NAPGGVANRVALEAC-VQARNEGRD-LAT-------------------------------------------------	1.458	0.808	0.604	1.315	4.299	14.057
AKN80311.1	Gracilaria salicornia	euk	Form 1	partial	-----------------------------------------------------VDPVEASAAVAGESSTATWTVVWTDLLTACDLYRAKAYKVDAVPNTTDQYFAFIAYDIDLFEEGSIANLTASIIGNVFGFKAVKALRLEDMRIPVAYLKTFQGPATGLVVERERMDKFGRPFLGATVKPKLGLSGKNYGRVVYEGLKGGLDFLKDDENINSQPFMRWKERFLYSMEGVNRAIAATGEVKGHYMNVTAATMENMYERAEFAKQLGTVIIMID-LVIGYTAIQTMAIWARKNDMILHLHRAGNSTYSRQKIHGMNFRVICKWMRMAGVDHIHAGTVVGKLEGDPLMIRGFY-NTLLLTHLDVNLPQGIFFEQDWASLRKVTPVASGGIHCGQMHQLLDYLGNDV-VLQFGGGTIGHPDGIQA-GATANRVALEA-MVLARNEGRDYVA-EGPQILRDAAK-TCGP---------------------------------	1.347	0.808	0.604	1.176	3.847	12.578
AJB84523.1	Nanocnide japonica	euk	Form 1	partial	-----------------------------------------------------------GAAVAAESSTGTWTTVWTDGLTSLDRYKGRCYHIEPVAGEENQFIAYVAYPLDLFEEGSVTNMFTSIVGNVFGFKALRALRLEDLRIPPAYTKTFQGPPHGIQVERDKLNKYGRPLLGCTIKPKLGLSAKNYGRAVYECLRGGLDFTKDDENVNSQPFMRWRDRFLFCAEAIYKSQAETGEIKGHYLNATAGTCEEMIKRAVFARELGVPIVMHDYLTGGFTANTSLAHYCRDNGLLLHIHRAMHAVIDRQKNHGIHFRVLAKALRMSGGDHIHSGTVVGKLEGEREITLGF-VDLLRDDFIEKDRSRGIYFT-------------------------------------------------------------------------------------------------------------------------------	1.473	0.808	0.604	1.335	4.364	14.27
ABO93648.1	Batrachospermum gelatinosum	euk	Form 1	partial	--------------------------------------------------------IEASAAIAGESSTATWTVVWTDLLTACDLYRAKAYKVDAVPNTSDQYFAYIAYDIDLFEEGSIANLTASIIGNVFGFKAVKALRLEDMRLPIAYLKTFQGPATGTIVERERMDKFGRPFLGATVKPKLGLSGKNYGRVVYEGLKGGLDFLKDDENINSQPFMRWRERYLFSIEGVNRAQAAAGEIKGHYLNVTAATMEEMYERAEFAKELGSIICMID-LVIGYTAIQSMALWARKTDMILHLHRAGNSTYSRQKIHGMNFRVICKWMRMAGVDHIHAGTVVGKLEGDPLMIKGFY-DTLLLSHLDVNLPHGIFFEQNWASLRKVTPVASGGIHCGQMHQLLDYLGDDV-VLQFGGGTIGHPDGIQA-GATANRVALES-MVMARNEGRDYVN-EGPQILRDAAK-TCGP-LQTALDLWKDISFNYTSTDTA-DFV-------	1.285	0.808	0.604	1.106	3.616	11.822
AIY72725.1	Virescentia vogesiaca	euk	Form 1	partial	--------------------------------------------------------IEAAAAVAGESSTATWTVVWTDLLTACDLYRAKAYKVDAVPNTSDQYFAYISYDIDLFEEGSIANLTASIIGNVFGFKALKALRLEDMRLPVAYLKTFQGPATGTIVERERMDKFGRPFLGATVKPKLGLSGKNYGRVVYEGLKGGLDFLKDDENINSQPFMRWRERYLFSIEGVNRAQAGTGEIKGHYLNVTAGTMEEMYERAAFAKELGSIICMID-LVIGYTAIQSMAVWARKSDMILHLHRAGNSTYSRQKIHGMNFRVICKWMRMAGVDHIHAGTVVGKLEGDPIMIKGFY-NTLLLSHLDVNLPQGIFFEQNWASLRKVTPVASGGIHCGQMHQLLDYLGDDV-VLQFGGGTIGHPDGIQA-GATANRVALES-MVMARNEGRDYVS-EGPQILRDAAK-TCGP-LQTALDLWKDISFNYTSTDTA-DFV-------	1.295	0.808	0.604	1.116	3.65	11.935
WP_081505980.1	Azospirillum lipoferum	prok	Form 1	complete	----MVSDPKA--RYRPGV--LKYRQMG-YWEPDYQPKDTDVLAVFRITPQDGVDPEEAAAAVAGESSTATWTVVWTDRLTDCERYRAKAFRVDPVPGAPGQYFAYIAYELDLFEEGSIANLTASIIGNVFGFKPLKGLRLEDMRIPVAYLKTFQGPATGIVVERERLNNFGRPLLGATMKPKLGLSGRNYGRVVYEALKGGLDFTKDDENINSQPFMHWRDRFLYCMEGVNRAIAETGEIKGTYLNVTAATMEDMYERAEFAKELGSVIVMID-LVIGYTAIQSMAKWARRNDMILHLHRAGHSTYTRQKSHGVSFRVIAKWMRMAGVDHIHAGTVVGKLEGDPNVIRGIY-DTCRETHVPQNLQHGIFFDQPWAGLKRVMPVASGGIHAGQMHQLLTYLGEDV-ILQFGGGTIGHPDGIQA-GATANRVALEV-MVKARNEGRDIWN-EGPEILRDAAR-WCAP-LRAALDTWKDVTFDYASTDSV-DYVPTPTAAM	1.001	0.808	0.604	0.832	2.72	8.893
QDK64689.1	Nesoia latifolia	euk	Form 1	partial	--------------------------------------ETDILALFRVTPQPGVDPVEASAAVAGESSTATWTVVWTDLLTACDLYRAKAYKVDAVPNSSEQYFAYISYDIDLFEEGSIANLTASIIGNVFGFKAVKALRLEDMRIPVAYLKTFQGPATGIIVERERMDKFGRPFLGATVKPKLGLSGKNYGRVVYEGLKGGLDFLKDDENINSQPFMRWKERFLYSMEAVNRSIAATGEVKGHYMNVTASTIEDMYERAEFAKQLGTVIIMID-LVIGYTAIQTMGIWARKNDMILHLHRAGNSTYSRQKIHGMNFRVICKWMRMAGVDHIHAGTVVGKLEGDPLMIRGFY-NTLLLTQLDINLPQSIFFEQDWASLRKVTPVASGGIHCGQMHQLLDYLGDDV-VLQFGGGTIGHPDGIQA-GATANRVALES-IVIARNEDRDYVA-KGPQ---------------------------------------------	1.323	0.808	0.604	1.149	3.756	12.281
AAR83094.1	Kumanoa sp.	euk	Form 1	partial	--------------------------------------------------------IEAAAAVAGESSTATWTVVWTDLLTACDLYRAKAYKVDAVPNASDQYFAYIAYDIDLFEEGSIANLTASIIGNVFGFKAVKALRLEDMRLPVAYLKTFQGPATGTIVERERMDKFGRPFLGATVKPKLGLSGKNYGRVVYEGLKGGLDFLKDDENINSQPFMRWRERYLFXIEGVNRAQAAAGEIKGHYLNVTAGTMEDMYERAEFAKELGSIICMID-LVIGYTAIQTMAVWARKTDMILHLHRAGNSTYSRQKIHGMNFRVICKWMRMAGVDHIHAGTVVGKLEGDPLMIRGFY-NTLLLSHLDVNLPQGIFFEQDWASLRKVTPVASGGIHCGQMHQLLDYLGDDV-VLQFGGGTIGHPDGIQA-GATANRVALES-MVLARNEGRDYVN-EGPQILKEAAK-TCGP-LQTALDLWKDISFNYTSTDTA-DFV-------	1.291	0.808	0.604	1.112	3.636	11.889
AAX85454.1	Balliopsis prieurii	euk	Form 1	partial	--------------------------------------------------------IEAAAAVAGESSTATWTVVWTDLLTACDLYRAKAYKVDAVPNASDQYFAYIAYDIDLFEEGSIANLTASIIGNVFGFKAVKALRLEDMRLPVAYLKTFQGPATGTIVERERMDKFGRPFLGATVKPKLGLSGKNYGRVVYEGLKGGLDFLKDDENINSQPFMRWRERFLFSIEGVNRAQAATGEVKGHYLNVTAATMEDMYERAEFAKELGSVICMID-LVIGYTAIQTMAVWARKSDIILHLHRAGNSTYSRQKIHGMNFRVICKWMRMAGVDHIHAGTVVGKLEGDPLMIKGFY-NTLLLSNLEINLPQGIFFEQDWASLRKVTPVASGGIHCGQMHQLLDYLGDDV-VLQFGGGTIGHPDGIQA-GATANRVALEC-MVLARNEGRDYVN-EGPQILREAAK-TCGP-LQTALDLWKDIAXNYTSTDTA-----------	1.307	0.808	0.604	1.13	3.694	12.08
AWH11942.1	Stenogramma coreanum	euk	Form 1	partial	---------------------------------------------FRVSPQPGVDPIEASAAVAGESSTATWTVVWTDLLTACDLYRAKAYRVDAVPHANDQFFAYIAYDIDLFEEGSIANLTASIIGNVFGFKAVKALRLEDMRLPVAYLKTFQGPATGIISERERMDKFGRPFLGATVKPKLGLSGKNYGRVVYEGLKGGLDFLKDDENINSQPFMRWKERYLYAMEAVNRSIAASGETKGHYLNVTAATMEEMYERAEFAKQLGSIIIMID-LVIGYTAIQTMGIWARKNDMILHLHRAGNSTYSRQKIHGMNFRVICKWMRMAGVDHIHAGTVVGKLEGDPLMIRGFY-NTLLFSYLKVDLPKGIFFEQDWASLRKVTPVASGGIHCGQMHQLLDYLGEDV-VLQFGGGTIGHPDGIQA-GATANRVALET-MVIARNEGRDYVA-EGPQILQDAAK-TCGP-LQTA----------------------------	1.282	0.808	0.604	1.102	3.604	11.783
NER50277.1	Symploca sp. SIO1A3	prok	Form 1	complete	MASSTQSK---SG-YEAGVKD--Y-KL-TYWTPDYTPKDTDILAAFRMTPQPGVPPEEAGAAVAAESSTGTWTTVWTDLLTDLDRYKGRCYDIESVPGEDNQYIAFVAYPLDLFEEGSVTNMLTSIVGNVFGFKALRALRLEDMRIPIAYLKTFQGPPHGITVERDKLNKYGRPLLGCTIKPKLGLSAKNYGRAVYECLRGGLDFTKDDENINSQPFMRWRDRFLFVQEAIEKAQAETGEIKGHYLNVTAPTCEQMMERAEFAKEIGTPIIMHDYLTGGFTANTTLAKWCRSNGVLLHIHRAMHAVIDRQKIHGIHFRVLAKCLRMSGGDHLHSGTVVGKLEGEKGITMGF-VDLMREDHIEQDRERGIYFTQDWASMPGV----------------------------------------------------------------------------------------------------------------------	1.962	0.808	0.604	2.176	7.114	23.259
AFY98168.1	Padina boryana	euk	Form 1	partial	----------------------------------------------------GVDPVEAAAAVAGESSTATWTVVWTDLLTACDIYRAKAYRVDPVPGTNDQFFAYIAYECDLFEEGSLANLTASIIGNVFGFKAVKALRLEDMRIPFAYLKTFQGPATGVIVERERLDKFGRPLLGATVKPKLGLSGKNYGRVVYEGLRGGLDFLKDDENINSQPFMRWKERFLYCMEGVNRSAAATGEVKGSYLNVTSSTMEQMYERAEYADSLGSVIVMID-LVIGYTAIQTMAIWARKAQMILHLHRAGNSTYARQKNHGINFRVICKWMRMSGVDHIHAGTVVGKLEGDPLMVRGFY-NTLLLTELKVNLAEGLFFDMSWASLRKCVPVASGGIHCGQMHQLLYYLGDDV-VLQFGGGTIGHPDGIQS-GATANRVALEA-MVLARNEGRDYVA-EGPEILRTAAA-TCAP-LKTALDLWKDITFEYTSTDTP-DFVEVPTG--	1.3	0.808	0.604	1.123	3.671	12.003
AKO22691.1	Batrachospermum pozoazulense	euk	Form 1	partial	--------------------------------------------------------IEASAAIAGESSTATWTVVWTDLLTACDLYRAKAYKVDAVPNTSDQYFAYIAYDIDLFEEGSIANLTASIIGNVFGFKAVKALRLEDMRLPIAYLKTFQGPATGTIVERERMDKFGRPFLGATVKPKLGLSGRNYGRVVYEGLKGGLDFLKDDENINSQPFMRWRERYLFSIEGVNRAQAAAGEIKGHYLNVTAATMEDMYERAEFAKELGSIICMID-LVIGYTAIQSMALWARKTDMILHLHRAGNSTYSRQKIHGMNFRVICKWMRMAGVDHIHAGTVVGKLEGDPLMIKGFY-DTLLLSHLDVNLPHGIFFEQNWASLRKVTPVASGGIHCGQMHQLLDYLGDDV-VLQFGGGTIGHPDGIQA-GATANRVALES-MVMARNEGRDYVN-EGPQILRDAAK-TCGP-LQTALDLWKDISFNYTSTDTA-DFV-------	1.275	0.808	0.604	1.095	3.579	11.702
ACN78622.1	Pseudo-nitzschia brasiliana	euk	Form 1	partial	--------------YESGV--IPYAKMG-YWDAAYTVKTTDVLALFRITPQPGVDPVEAAAAVAGESSTATWTVVWTDLLTACDRYRAKAYRVDPVPNTTDVFFAFIAYECDLFEEGSLSNLTASIIGNVFGFKAVSALRLEDMRIPXSYLKTFQGPATGIVVERERLNKYGTPLLGATVKPKLGLSGKNYGRVVFEGLKGGLDFLKDDENINSQPFMRWRERFLNCMEGINRASAATGEVKGSYLNVTAATMEEVIKRCEYAKDVGSVIVMID-LVMGYTAIQTAAYWARENDMLLHLHRAGNSTYARQKNHGINFRVICKWMRMSGVDHIHAGTVVGKLEGDPLMIKGFY-DVLRLTELEVNLPYGIFFEMPWASLRRCMPVASGGIHCGQMHQLIHYLGDDV-VLQFGGGTIGHPDGIQA-GA-------------------------------------------------------------------------	1.444	0.808	0.604	1.296	4.236	13.852
AKN10027.1	Tricleocarpa jejuensis	euk	Form 1	partial	--------------------------------------------------------------------TATWTVVWTDLLTACDLYRAKAYKVDAVPNSSDQYFAYIAYDIDLFEEGSIANLTASIIGNVFGFKAVKALRLEDMRLPVAYLKTFQGPATGTIVERERMDKFGRPFLGATVKPKLGLSGKNYGRVVYEGLKGGLDFLKDDENINSQPFMRWRERYLYSMEGVNRSQAAAGEVKGHYLNVTAGTMEDMYERAEFAKELGSVICMID-LVIGYTAIQTMAVWARKTDMILHLHRAGNSTYSRQKEHGMNFRVICKWMRMAGVDHIHAGTVVGKLEGDPLMIRGFY-NTLLESHLDVNLPQGIFFEQNWASLRKVTPVASGGIHCGQMHQLLDYLGDDV-VLQFGGGTIGHPDGIQA-GATANRVALES-MVLARNEGRDYVN-EGPQILRDAAK-TCGP-LQTALDLWKDISFNYTSTDTA-DFVETPTANV	1.277	0.808	0.604	1.096	3.584	11.72
ADD91534.1	Kumanoa equisetoidea	euk	Form 1	partial	--------------------------------------------------------IEAAAAVAGESSTATWTVVWTDLLTACDLYRAKAYKVDAVPNASDKYFAYISYDIDLFEEGSIANLTASIIGNVFGFKAVKALRLEDMRLPVAYLKTFQGPATGTIVEXERMDKFGRPFLGATVKPKLGLSGKNYGRVVYEGLKGGLDFLKDDENINSQPFMRWRERYLFSIEGVNRAQAATGEIKGHYLNVTAATMEDMYERAAFAKELGSIICMID-LVIGYTAIQTMAVWARKTDMILHLHRAGNSTYSRQKIHGMNFRVICKWMGMAGVDHIHAGTVVGKLEGDPLMIKGFY-NTLLLSHLDVNLPQGIFFEQDWASLRKVTPVASGGIHCGQMHQLLDYLGDDV-VLQFGGGTIGHPDGIQA-GATANRVALES-MVLARNEGRDYVN-EGPQILREAAK-TCGP-LQTALDLWKDISFNYTSTDTA-DFV-------	1.299	0.808	0.604	1.121	3.664	11.981
AGW52278.1	Rhodymenia pseudopalmata	euk	Form 1	partial	--------------------------------------------------------------------------------------RAKAYKVDSVPNSSEQYFAYISYDIDLFEEGSIANLTASIIGNVFGFKAVKALRLEDMRIPVAYLKTFQGPATGIVVERERMDKFGRPFLGATVKPKLGLSGKNYGRVVYEGLKGGLDFLKDDENINSQPFMRWKERFLYSMEAVNRSIAATGEVKGHYMNVTAATMENMYERAEFAKQLGTVIIMID-LVIGYTAIQTMGIWARKNDMILHLHRAGNSTYSRQKNHGMNFRVICKWMRMAGVDHIHAGTVVGKLEGDPLMIRGFY-NTLLFTHLDVNLPQGIFFEQDWASLRKVTPVASGGIHCGQMHQLLDYLGDDV-VLQFGGGTIGHPDGIQA-GATANRVALES-MVMARNEGRDYVA-EGPQILQNAAK-TCGP-LQTALDLWKDITFNYTSTDTA-DFVETPTANV	1.324	0.808	0.604	1.149	3.758	12.288
AKO22686.1	Batrachospermaceae sp. ISC-2015a	euk	Form 1	partial	--------------------------------------------------------IEASAAVAGESSTATWTVVWTDLLTACDLYRAKAYKVDAVPNTSDQYFAYIAYDIDLFEEGSIANLTASIIGNVFGFKAVKALRLEDMRLPVAYLKTFQGPATGTIVERERMDKFGRPFLGATVKPKLGLSGKNYGRVVYEGLKGGLDFLKDDENINSQPFMRWRERYLFAMEGVNRAQASAGEIKGHYLNVTAATMEDMYERAEFSKQVGSVICMVD-LVIGYTAIQTMAIWARKSDMILHLHRAGNSTYSRQKIHGMNFRVICKWMRMAGVDHIHAGTVVGKLEGDPLMIKGFY-DTLLLSHLDVNLPHGIFFEQNWASLRKVTPVASGGIHCGQMHQLLDYLGDDV-VLQFGGGTIGHPDGIQA-GATANRVALES-MVIARNEGRDYVN-EGPQILRDAAK-TCGP-LQTALDLWKDISFNYTSTDTA-DFV-------	1.3	0.808	0.604	1.122	3.67	11.999
AAY16046.1	Bostrychia intricata	euk	Form 1	partial	-------------------------------------------------------------AVAGESSTATWTXVWTDLLTACDLYRAKAYKVDAVPNTSDQYFAYIAYDIDLFEEGSIANLTASIIGNVFGFKALKALRLEDMRIPVAYLKTFQGPATGLIVERERMDKFGRPFLGATVKPKLGLSGKNYGRVVYEGLKGGLDFLKDDENINSQPFMRWKERFLYSMEAVNRSIAATGEVKGHYMNVTAATIEEMYERAEFAKQLGTIIIMID-LVIGYTAIQTMAIWARRNDMILHLHRAGNSTYSRQKIHGMNFRVICKWMRMAGVDHIHAGTVVGKLEGDPLMIRGFY-NTLLKTYLEINLPQGIFFKQDWASLRKVTPVASGGIHCGQMHQLLDYLGDDV-VLQFGGGTIGHPDGIQA-GATANRVALEA-IVIARNEGRDYVS-EGPQILRDAAK-TCGP-LQTALDLXKDIT--------------------	1.354	0.808	0.604	1.184	3.872	12.661
VDS11140.1	uncultured DPANN archaeon	prok	Form 2/3	complete	--------------MSM-N-P----K--QAYV-NLDLKD--FLAVYHLVP-NKL---QAAAEVAAESSTGTNT---ETAFSEMNA---LVYKVDTKK-N----LVWIAYLWRIFDRGNVQNILTVV-GNVLGMKELKALKLLDVWFPPEMLKKYDGPSYTL------DDKLNVPILGTIIKPKIGLNDREYADVCYNFWVGG-DFVKNDEPQADQDF-PFEKMVKNVKIAMDKAVKETGKKKVHSFNVSA--ADTMIKRCELICKFESYAFLIDIT-AGWMAVQLRRKYPG---VFIHFHRASHAAYTRPENFGFSVLVLSKFARLAGASGIHTGTAVGKMSGEDII----A-HNI-----LNSKSKG-YFDQ---SVKKCCPIISGGLNPTLLKPFITLMGN--DFIT-GAGCHAHPLGTKS-GARA-VQSCE-A----KK-KID-K--K----Y---SK-D--KELAEAIK-ERN----------------------	1.271	0.808	0.604	1.09	3.564	11.652
TARA_009.SAMEA2619548.55.0.22-1.6_1531526_7	Proteobacteria	prok	Form 1	complete	----KDNKAAD--RYRAGV--MKYADMG-YWEPDYEPADTDILALFRITPQDGVDPIEAAAAVAGESSTATWTVVWTDRLTACERYRAKCYRVDPVPGSDTEHFAYIAYDLDLFEPGSIANLTASIIGNVFGFKPLKALRLEDMRIPVGYVKTFEGPPTGIVVERERLDKFGRPLLGATTKPKLGLSGKNYGRVVYEALLGGLDFTKDDENINSQPFMHWRDRFLCVMEAVNRAQAATGEVKGHYLNVTAATMEDMYERAEFAKELGSNIIMID-LVIGYTAIQSMASWSRKNDMILHLHRAGHGTYTRQKTHGISFRVISKWMRLAGVDHIHAGTVVGKLEGDPASVQGFY-NVLRETKNEVDLSRGIFFEQDWASMNAVMPVASGGIHAGQMHQLLHYLGEDV-VLQFGGGTIGHPMGIAA-GATANRVALEA-MVLARNEGKDIWN-EGPDILKNAAK-HCKP-LEAALDTWGEITFDYTSTDTL-DFVPTATPS-	1.243	0.808	0.604	1.061	3.468	11.338
ANS56449.1	Setacea puiggariana	euk	Form 1	partial	--------------------------------------------------------IEASAAIAGESSTATWTVVWTDLLTACDLYRAKAYKVDAVPNTSDQYFAYIAYDIDLFEEASIANLTASIIGNVFGFKAVKALRLEDMRLPIAYLKTFQGPATGTIVERERMDKFGRPFLGATVKPKLGLSGKNYGRVVYEGLKGGLDFLKDDENINSQPFMRWRERYLFSIEGVNRAQAATGEIKGHYLNVTAATMEDMYERAEFAKELGSIICMID-LVIGYTAIQSMAIWARKADMILHLHRAGNSTYSRQKILGMNFRVICKWMRMAGVDHIHAGTVVGKLEGDPLMIKGFY-DTLLLSHLDINLPHGIFFEQNWASLRKVTPVASGGIHCGQMHQLLDYLGDDV-VLQFGGGTIGHPDGIQA-GATANRVALES-MVMARNEGRDYVN-EGPQILRDAAK-TCGP-LQTALDLWKDISFNYTSTDTA-DFV-------	1.286	0.808	0.604	1.106	3.617	11.826
AAC36396.1	Polyneura latissima	euk	Form 1	partial	--------------------------------------------LFRVTPQPGVDPVEASAAVXXESSTATWTVVWTDLLTACDLYRAKAYKVDAVPNTTYQYFAYISYDIDLFEEGSIANLTASIIGNVFGFKAVKALRLEDMRIPVAYLKTFQGPATGIVVERERMDKFGRPFLGATVKPKLGLSGKNYGRVVYEGLRGGLDFLKDDENINSQPFMRWKERFLYSMEAVNRSIAATGEIKGHYMNVTASTMEDMYERAEFAKQLGTVIIMID-LVIGYTAIQSMGIWSRKNDMILHLHRAGNSTYSRQKIHGMNFRVICKWMRMAGVDHIHAGTVVGKLEGDPLMIKGFY-DTLLLTYLNVNLPQGIFFTQDWASLRKVTPVASGGIHCGQMHQXXXXXXXXX-XXXXXXXXXXXXXXXXX-XXXXXXXXXXX-MVIARNEGRPFVE-EGPQILRDAAK-TCGP-LQTALDLWKDITFNYTSTDTA-DFVETPTANV	1.312	0.808	0.604	1.135	3.712	12.138
QEQ56236.1	Bolbitis subcrenatoides	euk	Form 1	partial	-----------------------------------------------------------GAAEAAKSSTGTGTTVWTEGLISEDRNKGRCYDIKPVAGEKNQYIAYGGYPLDLFEKGSVTNLLTSIEGNVFGFKALRALRRENLRIPPAYTKTFQGPPHGILFFFDKWNKYGGVLWERTIKPKLGLSAKNYGRAVYECLRGGLDFTKDDENVNSQPFMRWRDRFLFEAEALFKSQAETGEIKGHYLNATAGTCEEMYKRAVFARELGAPIVMHDYLTGGFTANTSLAHYCRDNGLLLHIHRAMHAVISRQRNHGMHFRVLAKALRLSGGDHVHGGTVVGKLEGEREVTLGF-VDLLRDDYIEKDRSRGVYFTQDWVSLPGVIPVASGGIHVWHMPALTEIFGDD-SVLQFGGETLGHPWG-NAPG--------------------------------------------------------------------------	1.524	0.808	0.604	1.404	4.592	15.014
AAW32164.1	Gracilaria bursa-pastoris	euk	Form 1	partial	-----------------------------------------VLALFRVSPQPGVDPVEASAAVAGESSTATWTVVWTDLLTACDLYRAKAYKVDAVPNTTDQYFAFIAYDIDLFEEGSIANLTASIIGNVFGFKAVKALRLEDMRIPVAYLKTFQGPATGLVVERERMDKFGRPFLGATVKPKLGLSGKNYGRVVYEGLKGGLDFLKDDENINSQPFMRWKERFLYSMEGVNRSIAASGEVKGHYMNITASTMEDMYERAEFAKQLGTVIIMID-LVIGYTAIQTMAIWARKNDMILHLHRAGNSTYSRQKIHGMNFRVICKWMRMAGVDHIHAGTVVGKLEGDPLMIKGFY-NTLLLTHLDINLPQGIFFEQDWASLRKVTPVASGGIHCGQMHQLLDYLGNDV-VLQFGGGTIGHPDGIQA-GATANRVALEA-MVIARNESRDYVA-EGPQILRD-----------------------------------------	1.327	0.808	0.604	1.152	3.768	12.32
AKE43402.1	Lobophora dimorpha	euk	Form 1	partial	------------------------------WDADYNVKETDILALFRITPQPGVDPVEAAAAVAGESSTATWTVVWTDLLTACDIYRAKAYRVDPVPGTNDQFFAYIAYECDLFEEGSLANLTASIIGNVFGFKAVKALRLEDMRIPFAYLKTFQGPATGVIVERERLDKFGRPLLGATVKPKLGLSGKNYGRVVYEGLRGGLDFLKDDENINSQPFMRWKERYLYCMEGVNRSAAATGEVKGSYLNVTCATMEQMYERADYAYSLGTVIVMID-LVIGYSAIQTMAIWARKAQMILHLHRAGNSTYARQKNHGINFRVICKWMRMAGVDHIHAGTVVGKLEGDPLMVRGFY-NTLLLTELKVNLAEGLFFDMDWASLRKCVPVASGGIHCGQMHQLLYYLGDDV-VLQFGGGTIGHPDGIQS-GATANRVALEA-MVLARNEGRDYVS-EGPEILRTAAA-TCAP-LKTALDLW------------------------	1.318	0.808	0.604	1.142	3.734	12.21
AKE43363.1	Lobophora undulata	euk	Form 1	partial	------------------------------WDADYNVKETDILALFRITPQPGVDPVEAAAAVAGESSTATWTVVWTDLLTACDIYRAKAYRVDPVPGTNDQFFAYIAYECDLFEEGSLANLTASIIGNVFGFKAVKALRLEDMRIPFAYLKTFQGPATGVIVERERLDKFGRPLLGATVKPKLGLSGKNYGRVVYEGLRGGLDFLKDDENINSQPFMRWKERYLYCMEGVNRAAAATGEVKGSYLNVTCATMEQMYERADYAYSLGTVIVMID-LVIGYSAIQTMAIWARKAQMILHLHRAGNSTYARQKNHGINFRVICKWMRMAGVDHIHAGTVVGKLEGDPLMVRGFY-NTLLLTELKVNLAEGLFFDMDWASLRKCVPVASGGIHCGQMHQLLYYLGDDV-VLQFGGGTIGHPDGIQS-GATANRVALEA-VVLARNEGRDYVS-EGPEILRTAAA-TCAP-LKTALDLW------------------------	1.33	0.808	0.604	1.156	3.779	12.357
ALG96740.1	Curvastrum pantanale	euk	Form 1	partial	-------------------------------------------AAFRMTPQPGVPPEECGAAVAAESSTGTWTTVWTDGLTTLDRYKGRCYDIEPVPGEDNQYIAYVAYPIDLFEEGSVTNLFTSIVGNVFGFKALRALRLEDLRIPPAYDKAYERPTHRIQERRDKLNKYCRGLYGRTIKLRLGLSAKNYGRAVYECLRGGLDFTKDDENVISQPFMRWRDRFLFVAEAIYKAQAETGEIKGHYLNATAGTCEEMLKRAQCVKDLGVPIIMHDYLTGGFTANTSLSHYCRDHGLLLHIHRAMHAVIDRQRNHGIHFRVLAKALRMSGGDHLHSGTVVGKLEGEREVTLGF-VDLMRDDYVEKDRSRGIYFTQDWCSMAGVMPVASSGIHVWH----------------------------------------------------------------------------------------------------------	1.642	0.808	0.604	1.58	5.168	16.897
QCT24657.1	Laportea cuspidata	euk	Form 1	partial	-----------------------------------------------------------GAAVAAESSTGTWTTVWTDGLTSLDRYKGRCYHIEPVAGEETQFIAYVAYPLDLFEEGSVTNMFTSIVGNVFGFKALRALRLEDLRIPPAYTKTFQGPPHGIQVERDKLNKYGRPLLGCTIKPKLGLSAKNYGRAVYECLRGGLDFTKDDENVNSQPFMRWRDRFLFCAEAIYKSQAETGEIKGHYLNATAGTCEEMIKRAVFARELGVPIVMHDYLTGGFTANTSLAHYCRDNGLLLHIHRAMHAVIDRQKNHGIHFRVLAKALRMSGGDHIHSGTVVGKLEGEREITLGF-VDLLRDDFIEKDRSRGIYFT-------------------------------------------------------------------------------------------------------------------------------	1.457	0.808	0.604	1.313	4.293	14.037
AKN80360.1	Halymenia maculata	euk	Form 1	partial	-----------------------------------------ILALFRVTPQPGVDPIEASAAVAGESSTATWTVVWTDLLTACDLYRAKAYKVDAVPNSSDQYFAYISYDIDLFEEGSIANLTASIIGNVFGFKAVKALRLEDMRIPVAYLKTFQGPATGTIVERERMDKFGRPFLGATVKPKLGLSGKNYGRVVYEGLKGGLDFLKDDENINSQPFMRWKERFLYSMEAVNRSIAATGEVKGHYMNVTAATIENMYERAEFAKQLGTVIIMID-LVVGYTAIQTMGIWARKNDMILHLHRAGNSTYSRQKSHGMNFRVICKWMRMAGVDHIHAGTVVGKLEGDPLMIRGFY-NTLLLTHLDVNLPQGLFFEQDWASLRKVTPVASGGIHCGQMHQLLDYLGEDV-VLQFGGGTIGHPDGIQA-GATANRVALEA-MVIARNEGRDYVA-EGPQI--------------------------------------------	1.323	0.808	0.604	1.148	3.755	12.277
AAR83084.1	Kumanoa ambigua	euk	Form 1	partial	--------------------------------------------------------IEAAAAVAGESSTATWTVVWTDLLTACDLYRAKAYKVDAVPNASDQYFTYIAYDIDLFEEGSIANLTASIIGNVFGFKAVKALRLEDMRLPVAYLKTFQGPATGTIVERERMDKFGRPFLGATVKPKLGLSGKNYGRVVYEGLKGGLDFLKDDENINSQPFMRWRERYLFSIEGVNRAQAATGEIKGHYLNVTAATMEDMYERAEFAKELGSIICMID-LVIGYTAIQTMAVWARKTDMILHLHRAGNSTYSRQKIHGMNFRVICKWMRMAGVDHIHAGTVVGKLEGDPLMIKGFY-NTLLLSHLDINLPQGIFFEQDWASLRKVTPVASGGIHCGQMHQLLDYLGDDV-VLQFGGGTIGHPDGIQA-GATANRVALES-MVLARNEGRDYVN-EGPQILKEAAK-TCGP-LQTALDLWKDISFNYTSTDTA-DFV-------	1.298	0.808	0.604	1.12	3.662	11.974
ATN95252.1	Batrachospermum cayennense	euk	Form 1	partial	--------------------------------------------------------IEAAAAVAGESSTATWTVVWTDLLTACDLYRAKAYKVDAVPNADDQYFAYIAYDIDLFEEGSIANLTASIIGNVFGFKAVKALRLEDMRLPVAYLKTFQGPATGTIVERERMDKFGRPFLGATVKPKLGLSGKNYGRVVYEGLKGGLDFLKDDENINSQPFMRWRERYLFAIEGVNRAQAGTGEIKGHYLNVTAATMEDMYERAEYAKELGSVICMID-LVIGYTAIQTMAVWARKADMILHLHRAGNSTYSRQKIHGMNFRVICKWMRMAGVDHIHAGTVVGKLEGDPLMIRGFY-NTLLLGHLDINLPQGIFFEQDWASLRKVTPVASGGIHCGQMHQLLDYLGNDV-VLQFGGGTIGHPDGIQA-GATANRVALEC-MVMARNEGRDYVN-EGPQILKEAAK-TCGP-LQTALDLWKDITFNYTSTDTA-DFV-------	1.288	0.808	0.604	1.108	3.624	11.85
ALK24299.1	Chaetoceros calcitrans	euk	Form 1	partial	--------------------------------ASYSVKATDILALFRITPQAGVDPVEAAAAVAGESSTATWTVVWTDLLTACERYRAKAYRVDPVPNTTDQYFAFIAYECDLFEEGSLANLTASIIGNVFGFKAVSALRLEDMRIPHSYLKTFQGPATGIIVERERLNKYGIPLLGATVKPKLGLSGKNYGRVVFEGLKGGLDFLKDDENINSQPFMRWRERFLYCMEGINRASAATGEVKGSYLNVTAATMEEVYKRAEYAKQVGSVIIMID-LVMGYTAIQSIAIWARENDMILHLHRAGNSTYARQKNHGINFRVICKWMRMSGVDHIHAGTVVGKLEGDPLMIKGFY-DTLRLTNLKVNLPYGIFFEMDWASLRKCMPVASGGIHCGQMHQLVYYLGDDV-VLQFGGGTIGH----------------------------------------------------------------------------------	1.394	0.808	0.604	1.233	4.032	13.182
ACT64769.1	Paralemanea annulata	euk	Form 1	partial	--------------------------------------------------------IEASAAIAGESSTATWTVVWTDLLTACDLYRAKAYKVDAVPNTSDQYFAYIAYDIDLFEEGSISNLTASIIGNVFGFKAVKALRLEDMRLPIAYLKTFQGPATGTIVERERMDKFGRPFLGATVKPKLGLSGKNYGRVVYEGLKGGLDFLKDDENINSQPFMRWRERYLFSIEGVNRAQASAGEIKGHYLNVTAATMEDMYERAEFAKELGSIICMID-LVIGYTAIQSMAIWARKTDMILHLHRAGNSTYSRQKIHGMNFRVICKWMRMAGVDHIHAGTVVGKLEGDPLMIKGFY-DTLLLSHLDINLPHGIFFEQNWASLRKVTPVASGGIHCGQMHQLLDYLGDDV-VLQFGGGTIGHPDGIQA-GATANRVALES-MVMARNEGRDYVT-EGPQILRDAAK-TCGP-LQTALDLWKDISFNYTSTDTA-DFV-------	1.292	0.808	0.604	1.114	3.641	11.906
AQV03993.1	Neidium sp. B4R23	euk	Form 1	partial	----------------------------------------------------------AAAAVAGESSTATWTVVWTDLLTACDRYRAKAYRVDPVPNTTNQYFAFIAYECDLFEEGSLANLTASIIGNVFGFKAVSALRLEDMRIPHSYLKTFQGPATGVVVERERLNKYGTPLLGATVKPKLGLSGKNYGRVVYEGLKGGLDFLKDDENINSQPFMRWRERFLNCMEAINRASSATGEVKGSYLNITAGTMEEVYKRAEYAKAVGSIVVMID-LVMGYTAIQSSAIWARENDMLLHLHRAGNSTYARQKNHGINFRVICKWMRMSGVDHIHAGTVVGKLEGDPLMIKGFY-DTLLRTHLDVNLPYGIFFEMTWASLRKCMPVASGGIHCGQMHQLIHYLGDDV-VLQFGGGTIGHPDGIQA-GATANRVALEA-MVLARNEGADYFN-NG-----------------------------------------------	1.477	0.808	0.604	1.339	4.378	14.316
AEQ61949.1	Paralemanea catenata	euk	Form 1	partial	--------------------------------------------------------IEASAAIAGESSTATWTVVWTDLLTACDLYRAKAYKVDAVPNTSDQYFAYIAYDIDLFEEGSISNLTASIIGNVFGFKAVKALRLEDMRLPIAYLKTFQGPATGTIVERERMDKFGRPFLGATVKPKLGLSGKNYGRVVYEGLKGGLDFLKDDENINSQPFMRWRERYLFSIEGVNRAQAAAGEIKGHYLNVTAATMEDIYERAEFAKELGSIICMID-LVIGYTAIQSMAIWARKTDMILHLHRAGNSTYSRQKIHGMNFRVICKWMRMAGVDHIHAGTVVGKLEGDPLMIKGFY-DTLLLSHLDINLPHGIFFEQNWASLRKVTPVASGGIHCGQMHQLLDYLGDDV-VLQFGGGTIGHPDGIQA-GATANRVALES-MVIARNEGRDYVT-EGPQILRDAAK-TCGP-LQTALDLWKDISFNYTSTDTA-DFV-------	1.292	0.808	0.604	1.113	3.638	11.896
AAF05111.1	Phacus similis	euk	Form 1	partial	-----------------------------------------------------------------------WTTVWTDGLTQLDRYKGRCYDLEAVPNEDNQYIAYVAYPIDLFEEGSVTNLLTSIVGNVFGFKALRALRLEDLRIPPAYVKTFWGPPHGIQVERDKLNKYGRALLGCTIKPKLGLSAKNYGRAVYECLRGGLDFTKDDENVNSQSFMRWRDRFLFCAEAIFKAQSETGEVKGHYLNATAGTCEEMYKRANYAAEIGVPIIMHDYLTGGFTANTSLSMFCRDNGLLLHIHRAMHAVIDRQRNHGIHFRVLAKTLRMSGGDHLHSGTVVGKLEGEREVTLGF-VDLMRDPYVEKDRSRGIYFTQDWCGMGGVMPVASGGIHVWHMPALTDIFGDD-ACLQFGGGTLG-----------------------------------------------------------------------------------	1.606	0.808	0.604	1.525	4.985	16.298
ACM42113.1	Botryocladia exquisita	euk	Form 1	partial	------------------------------------------------------DPIEASAAVAGESSTATWTVVWTDLLTACDLYRAKAYKVDSVPNSSDQYFAYISYDIDLFEEGSIANLTASIIGNVFGFKAVKALRLEDMRIPVAYLKTFQGPATGIVVERERMDKFGRPFLGATVKPKLGLSGKNYGRVVYEGLKGGLDFLKDDENINSQPFMRWKERFLYSMEAVNRSIASTGEVKGHYMNVTAATMEDMYERAEFAKQLGTVIIMID-LVIGYTAIQTMGIWARKNDMILHLHRAGNSTYSRQKSHGMNFRVICKWMRMAGVDHIHAGTVVGKLEGDPLMIRGFY-NTLLLTHLDVNLPQGIFFEQDWASLRKVTPVASGGIHCGQMHQLLDYLGNDV-VLQFGGGTIGHPDGIQA-GATANRVALES-MVMARNEGRDYVA-EGPQILQDAAK-T------------------------------------	1.335	0.808	0.604	1.162	3.799	12.421
AAC26611.1	Lemanea fucina var. parva	euk	Form 1	partial	--------------------------------------------------------IEASAAIAGESSTATWTVVWTDLLTACDLYRAKAYKVDAVPNTSDQYFAYIAYDIDLFEEGSISNLTASIIGNVFGFKAVKALRLEDMRLPIAYLKTFQGPATGTIVERERMDKFGRPFLGATVKPKLGLSGKNYGRVVYEGLKGGLDFLKDDENINSQPFMRWRERFLFSIEGVNRAQAAAGEIKGHYLNVTAATMEDMYERAEFAKQLGSIICMID-LVIGYTAIQSMAIWARKTDMILHLHRAGNSTYSRQKIHGMNFRVICKWMRMAGVDHIHAGTVVGKLEGDPLMIKGFY-DTLLLSHLDINLPHGIFFEQNWASLRKVTPVASGGIHCGQMHQLLDYLGDDV-VLQFGGGTIGHPDGIQA-GATANRVALES-MVMARNEGRDFVT-EGPQILRDAAK-TCGP-LQTALDLWKDISFNYTSTDTA-DFV-------	1.289	0.808	0.604	1.11	3.628	11.862
AAQ24821.1	Marianthus ringens	euk	Form 1	partial	----------------------------------------------------------------------------------------------------------------------------SIVGNVFGSKALRALRLEDLRIPVAYVKTFQGPPHGIQVERDKLNKYGRPLLGCTIKPKLGLSAKNYGRAVYECLRGGLDFTKDDENVNSQPFMRWRDRFLFCAEALYKAQAETGEIKGHYLNATAGTCEEMMKRAVFARELGVPIVMHDYLTGGFTANTTLAHYCRDNGLLLHIHRAMHAVIDRQKNHGIHFRVLAKALRMSGGDHIHSGTVVGKLEGERDITLGF-VDLLRDDFVEKDRSRGIYFTQDWVSLPGVLPVASGGIHVWHMPALTEIFGDD-SVLQFGGGTLGHPWG-NAPGAVANRVALEAC-VQARNEGRD-LASEGNEIIREAAKWS--PELAAACEVWKEIKFEFQAMDT-L----------	1.662	0.808	0.604	1.612	5.271	17.234
AJB84510.1	Laportea bulbifera	euk	Form 1	partial	-----------------------------------------------------------GAAVAAESSTGTWTTVWTDGLTSLDRYKGRCYHIEPVAGEESQFIAYVAYPLDLFEEGSVTNMFTSIVGNVFGFKALRALRLEDLRIPPAYTKTFQGPPHGIQVERDKLNKYGRPLLGCTIKPKLGLSAKNYGRAVYECLRGGLDFTKDDENVNSQPFMRWRDRFLFCAEAIYKSQAETGEIKGHYLNATAGTCEEMMKRAVFARELGVPIVMHDYLTGGFTANTSLAHYCRDNGLLLHIHRAMHAVIDRQKNHGIHFRVLAKALRMSGGDHIHAGTVVGKLEGEREITLGF-VDLLRDDFVEKDRSRGIYFT-------------------------------------------------------------------------------------------------------------------------------	1.392	0.808	0.604	1.231	4.024	13.156
AAC26617.1	Sirodotia huillensis	euk	Form 1	partial	--------------------------------------------------------IEASAAIAGESSTATWTVVWTDLLTACDLYRAKAYKVDAVPNTADQYFAYIAYDIDLFEEGSIANLTASIIGNVFGFKAVKALRLEDMRLPVAYLKTFQGPATGTIVERERMDKFGRPFLGATVKPKLGLSGKNYGRVVYEGLKGGLDFLKDDENINSQPFMRWRERYLFSMEGVNRAQAATGEIKGHYLNVTAGTMEDMYERAEFAKELGSIICMID-LVIGYTAIQTMAIWARKTDMILHLHRAGNSTYSRQKIHGMNFRVICKWMRMAGVDHIHAGTVVGKLEGDPLMIKGFY-DTLLLSHLDINLPHGIFFEQNWASLRKVTPVASGGIHCGQMHQLLDYLGDDV-VLQFGGGTIGHPDGIQA-GATANRVALES-MVMARNEGRDYVN-EGPQILRDAAK-TCGP-LQTALDLWKDISFNYTSTDTA-DFV-------	1.318	0.808	0.604	1.142	3.734	12.21
AAK61833.1	Virescentia viride-americana	euk	Form 1	partial	--------------------------------------------------------VEAAAAVAGESSTATWTVVWTDLLTACDLYRAKAYKVDTVPNTSDQYFAYIAYDIDLFEEGSIANLTASIIGNVFGFKAVKALRLEDMRLPVAYLKTFQGPATGTIVERERMDKFGRPFLGATVKPKLGLSGKNYGRVVYEGLRGGLDFLKDDENINSQPFMRWRERFLFSIEGVNRAQAATGEIKGHYLNVTAATMEDMYERAEFAKELGSIICMID-LVIGYTAIQTMAVWARKADMILHLHRAGNSTYSRQKIHGMNFRVICKWMRMAGVDHIHAGTVVGKLEGDPLMIKGFY-NTLLMSHLDINLPQGIFFEQDWASLRKVTPVASGGIHCGQMHQLLDYLGDDV-VLQFGGGTIGHPDGIQA-GATANRVALES-MVLARNEGCDFVN-EGPQILRDAAK-TCGP-LQTALDLWKDISFNYTSTDT------------	1.322	0.808	0.604	1.147	3.75	12.261
ACB87446.1	Gracilariopsis chorda	euk	Form 1	partial	------------------------------------------LALFRVSPQPGVDPVEASAAVAGESSTATWTVVWTDLLTACDLYRAKAYKVEAVPNTTDQYFAFIAYDIDLFEEGSIANLTASIIGNVFGFKAVKALRLEDMRIPVAYLKTFQGPATGLVVERERMDKFGRPFLGATVKPKLGLSGKNYGRVVYEGLKGGLDFLKDDENINSQPFMRWKERFLYSMEGVNRAIAASGEVKGHYMNVTAATMEDMYERAEFAKQLGTVIIMID-LVIGYTAIQTMAIWARKNDMILHLHRAGNSTYSRQKIHGMNFRVICKWMRMAGVDHIHAGTVVGKLEGDPLMIRGFY-NTLLQTHLKVNLPQGIFFEQDWASLRKVTPVASGGIHCGQMHQLLDYLGNDV-VLQFGGGTIGHPDGIQA-GATANRVALES-MVMARNEGRDYVA-EGPEI--------------------------------------------	1.298	0.808	0.604	1.12	3.662	11.974
ABY62728.1	Mastocarpus papillatus s.l. clade 3	euk	Form 1	partial	------------------------------------------------------------------------------LLTACDLYRAKAYKVDAVPNTSDQYFAYIAYDIDLFEEGSIANLTASIIGNVFGFKAVKALRLEDMRLPVAYLKTFQGPATGIISERERMDKFGRPFLGATVKPKLGLSGKNYGRVVYEGLKGGLDFLKDDENINSQPFMRWKERYLYAMEGVNRSIAASGEIKGHYLNITAATMEEMYERAEFAKQLGSIIIMID-LVIGYTAIQSMAIWSRKNDMILHLHRAGNSTYSRQKIHGMNFRVICKWMRMAGVDHIHAGTVVGKLEGDPLMIKGFY-NTLLLPYLEVNLPQGIFFEQDWASLRKVTPVASGGIHCGQMHQLLDYLGNDV-VLQFGGGTIGHPDGIQA-GATANRVALES-MIIARNEGRDYVA-EGPQILQDAAK-TCGP-LQTALDLWKDITFNYTSTDTA-DFVETPTANV	1.274	0.808	0.604	1.093	3.574	11.685
AKA66508.1	Gracilaria sp. 3 MCO-2015	euk	Form 1	partial	------------------------------------------LALFRVSPQPGVDPIEASAAVAGESSTATWTVVWTDLLTACDLYRAKAYKVDAVPNATEQYFAFIAYDIDLFEEGSIANLTASIIGNVFGFKAVKALRLEDMRIPVAYLKTFQGPATGLVVERERMDKFGRPFLGATVKPKLGLSGKNYGRVVYEGLKGGLDFLKDDENINSQPFMRWKERFLYSMEGVNRSIAASGEVKGHYMNVTAATMEDMYERAEFAKQLGTVIIMID-LVIGYTAIQTMAIWARKNDMILHLHRAGNSTYSRQKIHGMNFRVICKWMRMAGVDHIHAGTVVGKLEGDPLMIRGFY-NTLLLTHLNVNLPQGIFFEQDWASLRKVTPVASGGIHCGQMHQLLDYLGNDV-VLQFGGGTIGHPDGIQA-GATANRVALEA-MVIARNEGRDYVA-EGPQI--------------------------------------------	1.311	0.806	0.605	1.133	3.711	12.157
ACA52450.1	Pyropia pseudolanceolata	euk	Form 1	partial	-------------------------------------------------------------ALAGESSTATWTVVWTDLLTACDLYRAKAYRVDPVPNVADQYFAYIAYDIDLFEEGSIANLTASIIGNVFGFKAVKALRLEDMRMPVAYLKTFQGPATGLIVERERMDKFGRPFLGATVKPKLGLSGKNYGRVVYEGLKGGLDFLKDDENINSQPFMRWRERFLYSMEGVNKASASAGEIKGHYLNVTAATMEDMYERAEFSKDVGSIICMID-LVIGYTAIQSMAIWARKHDMILHLHRAGNSTYSRQKNHGMNFRVICKWMRMAGVDHIHAGTVVGKLEGDPLMIKGFY-NTLLESETDINLPQGLFFAQNWASLRKVVPVASGGIHAGQMHQLLDYLGDDV-VLQFGGGTIGHPDGIQA-GATANRVALES-MVMARNEGRNYVA-EGPQILRDAAK-TCGP-LQTALDLWKDISFNYTSTDTA-DFVETPTANI	1.288	0.806	0.605	1.107	3.627	11.884
AJZ71477.1	Lemanea sp. MLV-2015	euk	Form 1	partial	--------------------------------------------------------IEASAAIAGESSTATWTVVWTDLLTACDLYRAKAYKVDAVPNTSDQYFAYIAYDIDLFEEGSISNLTASIIGNVFGFKAVKALRLEDMRLPIAYLKTFQGPATGTIVERERMDKFGRPFLGATVKPKLGLSGKNYGRVVYEGLKGGLDFLKDDENINSQPFMRWRERYLFSIEGVNRAQAAAGEIKGHYLNVTAATMEDMYERAEFAKQLGSIICMID-LVIGYTAIQSMAIWARKTDMILHLHRAGNSTYSRQKIHGMNFRVICKWMRMAGVDHIHAGTVVGKLEGDPLMIKGFY-DTLLLSHLDINLPHGIFFEQNWASLRKVTPVASGGIHCGQMHQLLDYLGDDV-VLQFGGGTIGHPDGIQA-GATANRVALES-MVMARNEGRDFVA-EGPQILRDAAK-TCGP-LQTALDLWKDISFNYTSTDTA-DFV-------	1.281	0.806	0.605	1.099	3.6	11.794
AKN10020.1	Tricleocarpa confertus	euk	Form 1	partial	--------------------------------------------------------------------TATWTVVWTDLLTACDLYRAKAYKVDAVPNSSDQYFAYIAYDIDLFEEGSIANLTASIIGNVFGFKAVKALRLEDMRLPIAYLKTFQGPATGTIVERERMDKFGRPFLGATVKPKLGLSGKNYGRVVYEGLKGGLDFLKDDENINSQPFMRWRERYLYSMEGVNRSQAASGEVKGHYLNVTAGTMEDMYERAEFAKELGSVICMID-LVIGYTAIQTMAVWARKSDMILHLHRAGNSTYSRQKEHGMNFRVICKWMRMAGVDHIHAGTVVGKLEGDPLMIRGFY-NTLLESHLDVNLPQGIFFEQNWASLRKVTPVASGGIHCGQMHQLLDYLGDDV-VLQFGGGTIGHPDGIQA-GATANRVALES-MVLARNEGRDYVN-EGPQILRDAAK-TCGP-LQTALDLWKDISFNYTSTDTA-DFVETPTANV	1.255	0.806	0.605	1.07	3.507	11.491
RIFCSPLOWO2_02_FULL_Methylotenera_45_14_rifcsplowo2_02_scaffold_191_94	RIFCSPLOWO2_02_FULL_Methylotenera_45_14_curated	prok	Form 1	complete	MNTD-RITDKE--RYKGGV--LKYKQMG-YWRPDYEPKETDFICVFRITPQDGVDPEEAAAAVAGESSTATWTVVWTDMLTAYEDYQAKAYRIDTVPGKEAQYFAYIAYDIILFEEGSIANVTASLIGNVFSFKPLKAARLEDIRIPVAYVKTFKGPPTGIIVERERLDKYGRPLLGATMKPKLGLSGKNYGRVVYEGLTGGLDFTKDDENINSQPFMHWRDRFLFCMEAVNRAQANSGEIKGHYLNITAATMEDMYERAEFAKQLGSNIIMID-LVVGWTAIQSISNWARKNDMILHMHRAGHGTYTRQKNHGVSFRVIAKWLRLAGVDHLHAGTAVGKLEGDPMTVQGYY-NVCRDSVTKQDFSRGIFFDQDWVDLKKVMPVASGGIHAGQIHQLLHLFGDDM-VLQFGGGTIGHPAGIQA-GAIANRVGIET-MVKARNEGKDILN-EGPDILRAAAR-WCKP-LEQALETWKNVSFNYASTDTP-DFVNTPTTSS	1.124	0.806	0.605	0.94	3.079	10.086
AVL28609.1	Parablechnum chilense	euk	Form 1	partial	------------------------------------------------------PAEEAGAAVAAESSTGTWTTVWTDGLTSLDRYKGRCYDIEPVAGEENQYIAYVAYPLDLFEEGSVTNLFTSIVGNVFGFKALRALRLEDLRIPPAYSKTFIGPPHGIQVERDKLNKYGRPLLGCTIKPKLGLSAKNYGRAVYECLRVGLDFTKDDENVNSQPFMRWRDRFLFVAEALFKSQAETGEIKGHYLNATAGTCEEMMKRAVFARELGAPIVMHDYLTGGFTANTSLAFYCRDNGLLLHIHRAMHAVIDRQRNHGIHFRVLAKALRMSGGDHIHAGTVVGKLEGEREVTLGF-VDLLRDDYIEKDRSRGIYFTQDW----------------------------------------------------------------------------------------------------------------------------	1.391	0.806	0.605	1.227	4.019	13.167
AJG04536.1	Pylaiella littoralis	euk	Form 1	partial	------------------------AKMG-YWDADYNVKDTDILALFRITPQPGVDPVEAAAAVAGESSTATWTVVWTDLLTACDIYRAKAYRVDPVPGTSDQFFAYIAYECDLFEEGSLANLTASIIGNVFGFKAVKALRLEDMRIPYAYLKTFQGPATGVVVERERLDKFGRPLLGATVKPKLGLSGKNYGRVVYEGLAGGLDFLKDDENINSQPFMRWKERFLYCMEGVNRAAAATGEVKGSYLNITAATMEQMYERAEYAHSIGSVIVMID-LVIGYTAIQSMAIWARKYEMILHLHRAGNSTYARQKNHGINFRVICKWMRMCGVDHIHAGTVVGKLEGDPLMVKGFY-NSLLLTHLKINLAEGLFFDMDWAALRKCVPVASGGIHCGQMHQLLYYLGDDV-VLQFGGGTIGHPDGIQS-GATANRVALES-MVLARNEGRDYVG-EGPEILRRAAA-TCGP-LKAALD--------------------------	1.344	0.806	0.605	1.171	3.836	12.568
ABW34349.1	Anemone canadensis	euk	Form 1	partial	------TKAX-VG-FKAGVKD--Y-KL-NXYTPEYTPKDTDTLAAFRVTPQPGVPPEEAGAAVAAESSTGTWTTVWTDGLTSLDRYKGRCYDIEPVAGEENQYICYVAYPLDLFXXXXXXXXXXXXXXXXXXXXXXXXXXXXXXXXXXXXXXXXXXXXXXXQVERDKLNKYGRPLLGCTIKPKLGLSAKNYGRAVYECLRGGLDFTKDDENVNSQPFMRWRDRFLFCAEAIYKAQAETGEIKGHYLNATAGTCEXMIKRAVFARELGVPIVMHDYLTGGFTANTSLAHYCRDNGLLLHXXXXXXXXXXXXXXXXXXXXXXXXXLRMSGGDHIHAGTVVGKLEGEREITLGF-VDLLRDDFIEKDRSXGIYFTQDWVSLPGVLPVASGGIHVWHMPALTEIFGDD-SVLQFGGGTLGHPWG-XAPGAVANRVALEAC-VQARNEGRD-LAREGNEIIREACKWS--LELAAACEVWKEIKFEFQAMDT-L----------	1.579	0.806	0.605	1.481	4.851	15.893
AAA64623.1	Ahnfeltiopsis durvillaei	euk	Form 1	partial	---------------------------------------------------PGVDPXEASAAVAGESSTATWTVVWTDLLTACDLYRAKAYKVDAVPNTSDQYFAYIAYDIDLFEEGSIANLTASIIGNVFGFKAVKALRLEDMRLPVAYLKTFQGPATGIICERERMDKFGRPFLGATVKPKLGLSGKNYGRVVYEGLKGGLDFLKDDENINSQPFMRWKERYLYSMEGVNRSIAASGEIKGHYLNVTAATMEEMYERAEFAKXXXXXXXXXX-XXXXXXXXXXXXXXXRXNDMMLHLHRAGNSTYSRQKIHGMNFRVICKWMRMAGVDHIHAGTVVGKLEGDPLMIKGFY-NTLLLPYLEVNLPQGIFFEQDWASXXXXXPVASGGXHCGQMHQLLDYLGIDV-VLQFGGGTIGHPDGIQA-GATANRVALES-MVIARNEGRDYVA-EGPQILQDAAK-TXGP-LQTALDLWKDITFNYTSTDTA-DFVETPTANV	1.282	0.806	0.605	1.1	3.606	11.813
AIJ04841.1	Neoralfsia hancockii	euk	Form 1	partial	---------------------IPYAKMG-YWDADYNVKETDILALFRITPQPGVDPVEAAAAVAGESSTATWTVVWTDLLTACDIYRAKAYRVDPVPGTSDQFFAYIAYECDLFEEGSLANLTASIIGNVFGFKAVKALRLEDMRIPYAYLKTFQGPATGVIVERERLDKFGRPLLGATVKPKLGLSGKNYGRVVYEGLTGGLDFLKDDENINSQPFMRWKERFLYCMEGVNRAAAATGEVKGSYLNVTASTIEQMYERADYAHDIGSVIVMID-LVVGYTAIQTMAIWARKAQMILHLHRAGNSTYARQKNHGINFRVMCKWMRMCGVDHIHAGTVVGKLEGDPLMVKGFY-NTLLLTQLKINLAEGIFFDMDWASLRKCVPVASGGIHCGQMHQLLYYLGDDV-VLQFGGGTIGHPDGIQS-GATANRVALEA-MVLARNEGRDYVA-EGPEILRNAAS-TCGP-LKAALDLXKDI---------------------	1.326	0.806	0.605	1.149	3.765	12.334
BAC20314.1	Malaccotristicha australis	euk	Form 1	partial	--------------------E--Y-KL-TYYTPDYETKDTDILAAFRVTPQPGVPPEEAGAAVAAESSTGTWTTVWTDGLTSLDRYKGRCYHIEPVPGEESQFIAYVAYPLDLFEEGSVTNMFTSIVGNVFGFKALRALRLEDLRIPTAYVKTFQGPPHGIQVERDKLNKYGRPLLGCTIKPKLGLSAKNYGRAVYECLRGGLDFTKDDENVNSQPFMRWRDRFLFCAEAIYKSQAETGEIKGHYLNATAGTCEEMMKRAVFARELGVPIVMHDYLTGGFTANTTLAHYCRDNGLLLHIHRAMHAVIDRQKNHGMHFRVLAKALRMSGGDHIHSG--------------------------------------------------------------------------------------------------------------------------------------------------------------------	1.422	0.806	0.605	1.266	4.146	13.584
QHB46280.1	Gayliella dawsonii	euk	Form 1	partial	------------------------------------------------------------------SSTATWTVVWTDLLTACDLYRAKAYKVDAVPNTSDQYFAYIAYDIDLFEEGSIANLTASIIGNVFGFKAVKALRLEDMRIPVAYLKTFQGPATGLVVERERMDKFGRPFLGATVKPKLGLSGKNYGRVVYEGLKGGLDFLKDDENINSQPFMRWKERFLYSMEAVNRSIAATGEVKGHYMNVTAATMEEMYERAEFAKELGSVIIMID-LVIGYTAIQTMGIWARKNDMILHLHRAGNSTYSRQKIHGMNFRVICKWMRMAGVDHIHAGTVVGKLEGDPLMIKGFY-NTLLETELKVNLPQGIFFEQDWASLRKVTPVASGGIHCGQMHQLLDYLGNDV-VLQFGGGTIGHPDGIQA-GATANRVALEA-MVIARNEGRDYVA-EGPQILLDAAK-TCGP-LQTALDFWKDI---------------------	1.353	0.806	0.605	1.181	3.871	12.682
AAV85110.1	Tribonema viride	euk	Form 1	partial	-------------------------KMG-YWDADYNVKHTDILALFRITPQPGVDPVEAAAAVAGESXXAXXTXLWXDLLTACDIYRAKAYRVDPVPGTTDQFFAYIAYQCELFEEGXIANLTASIIGNVFGFKAVKALRLEDMRIPFAYLKTFQGPATGLIVERERMDKFGRPLLGATVKPKLGLSGKNYGRVVYEGLRGGLDFLKDDENIYSQPFMRWRERFLYCIEGINRSAAATGEVKGSYLNVTAGNMEDMYERAEYAKNLGSIIIMID-LVIGYTAIQSMGIWSRKNDMILHLHRAGNSTYARQKNXGINFRVICKWMRMAGVDHIHAGTVVGKLEGDPLMVKGFY-NXLLQTNLEINLPQGIFFAMDWALLRKTVPVASGGIHCGQMHQLLYYLGDDV-VLQFGGGTIGHPDGIQA-GATANRVALES-MVLARNEGRDYLN-EGPQILRDAAK-MCGP-LKTALDLWKDITFDYTS---------------	1.357	0.806	0.605	1.185	3.883	12.723
RFC32043.1	Candidatus Nitrotoga sp. MKT	prok	Form 1	complete	MASE-TMKEKE--RYKAGV--IPYKKMG-YWEPDYKVKDTDVLAMFRMTPQTGMDPEEVAAAVAGESSTATWTVVWTDRLTACEMYRAKAFRCDLVPNTEAQYFVYIAYELDLFEGGSIANLTASIIGNVFGMKAVKALRLEDMRIPVAYLKTFQGPATGVIVERERLDKFGRPLLGATTKPKLGLSGRNYGRVVYEALKGGLDFVKDDENINSQPFMHWRDRFLYCMEAVNKASAATGEVKGHYLNVTAGTMEEMYKRAEFAKSLGSVIIMID-LVIGYTAIQSMALWARQNDMILHLHRAGNSTYSRQKNHGMSFRVICKWMRMAGVDHIHAGTVVGKLEGDPLMIRGYY-DTLLDTHTPMNLEKGLFFEQDWASLNKCMPVASGGIHAGQMHQLLTYLGDDV-VLQFGGGTIGHPQGIQA-GAVANRVALEA-MVLARNEGRDIWN-EGPQILQDAAK-WCGP-LKAGLDTWKDVTFNYESTDTP-DFVPVATSSV	1.009	0.806	0.605	0.837	2.742	8.983
CAX32499.1	Dasya baillouviana	euk	Form 1	partial	---------------------------------------------------------------AGESSTATWTVVWTDLLTACDLYRAKAYKVDAVPNSSDQYFAYISYDIDLFEEGSIANLTASIIGNVFGFKAVKALRLEDMRIPVAYLKTFQGPATGLIVERERMDKFGRPFLGATVKPKLGLSGKNYGRVVYEGLRGGLDFLKDDENINSQPFMRWKERFLYSMEAVNRSIAATGEVKGHYMNVTAATQEDMYERAEFAKQLGTVIIMID-LVIGYTAIQTMAIWARKNDMILHLHRAGNSTYSRQKIHGMNFRVICKWMRMAGVDHIHAGTVVGKLEGDPLMIKGFY-DTLLLSHLDINLPLGIFFKQDWASLRKVTPVASGGIHCGQMHQLLDYLGNDV-VLQFGGGTIGHPDGIQA-GATANRVALEA-MVIARNEGRPYVA-EGPQILVDAAK-TCGP-LQTALDLWKDI---------------------	1.363	0.806	0.605	1.193	3.91	12.809
AFA36249.1	Sirodotia goebelii	euk	Form 1	partial	--------------------------------------------------------IEASAAIAGESSTATWTVVWTDLLTACDLYRAKAYKVDAVPNTSDQYFAYIAYDIDLFEEGSIANLTASIIGNVFGFKAVKALRLEDMRLPIAYLKTFQGPATGTIVERERMDKFGRPFLGATVKPKLGLSGKNYGRVVYEGLKGGLDFLKDDENINSQPFMRWRERFLFSMEGVNRAQAAAGEIKGHYLNVTAGTMEEMYERAEFAKELGSIICMID-LVIGYTAIQSMALWARKTDMILHLHRAGNSTYSRQKIHGMNFRVICKWMRMAGVDHIHAGTVVGKLEGDPLMIKGFY-DTLLLSHLDVNLPHGIFFEQNWASLRKVTPVASGGIHCGQMHQLLDYLGDDV-VLQFGGGTIGHPDGIQA-GATANRVALES-MVMARNEGRDYVN-EGPQILRDAAK-TCGP-LQTALDLWKDISFNYTSTDTA-DFV-------	1.295	0.806	0.605	1.114	3.651	11.962
ADA59963.1	Desmodesmus costato-granulatus	euk	Form 1	partial	-------------------------------------KDTDVLAAFRMTPQPGVPAEECGAAVAAESSTGTWTTVWTDGLTTLDRYKGRCYDIEPVPGEDNQFIAYVAYPIDLFEEGSVTNLFTSIVGNVFGFKALRALRLEDLRMPAAYVKTFQGPPHGIQVERDKLNKYGRGLLGCTIKPKLGLSAKNYGRAVYECLRGGLDFTKDDENVNSQPFMRWRGRFXFVAEACYKAQAETGEIKGHYLNATAGTCEEMLKRAQCAKELGVPIVMHDYLTGGFTANTSLASYCRDNGLLLHIHRAMHAVIDRQRNHGIHFRVLAKALRMSGGDHLHSGTVVGKLEGEREVTLGF-VDLMRDDYIEKDRSRGIY---------------------------------------------------------------------------------------------------------------------------------	1.575	0.806	0.605	1.475	4.832	15.833
ACA52471.1	Porphyra sp. SCL-2008-2	euk	Form 1	partial	-------------------------------------------------------------AIAGESSTATWTVVWTDLLTACDLYRAKAYRVDPVPNVADQYFAYIAYDIDLFEEGSIANLTASIIGNVFGFKAVKALRLEDMRMPVAYLKTFQGPATGLIVERERMDKFGRPFLGATVKPKLGLSGKNYGRVVYEGLKGGLDFLKDDENINSQPFMRWRERFLYSMEGVNKASASAGEIKGHYLNVTAATMEDMYERAEFSKDVGSVICMID-LVIGYTAIQSMAIWARKHDMILHLHRAGNSTYSRQKNHGMNFRVICKWMRMAGVDHIHAGTVVGKLEGDPLMIKGFY-NTLLESDTDINLPQGLFFAQNWASLRKVVPVASGGIHAGQMHQLLDYLGDDV-VLQFGGGTIGHPDGIQA-GATANRVALES-MVMARNEGRNYVA-EGPQILRDAAK-TCGP-LQTALDLWKDISFNYTSTDTA-DFVETPTANI	1.283	0.806	0.605	1.101	3.607	11.817
AEK66665.1	Pyropia fucicola	euk	Form 1	partial	---------------------------------------TDILALFRITPXPGVDPIEASAAIAGESSTATWTVVWTDLLTACDLYRAKAYRVDPVPNVADQYFAYIAYDIDLFEEGSIANLTASIIGNVFGFKAVKALRLEDMRMPVAYLKTFQGPATGLIVERERMDKFGRPFLGATVKPKLGLSGKNYGRVVYEGLKGGLDFLKDDENINSQPFMRWRERFLYSMEGVNKASASAGEIKGHYLNVTAATMEDMYERAEFSKDVGSIICMID-LVIGYTAIQSMAIWARKHDMILHLHRAGNSTYSRQKNHGMNFRVICKWMRMAGVDHIHAGTVVGKLEGDPLMIKGFY-NTLLESDTDINLPQGLFFAQNWASLRKVVPVASGGIHAGQMHQLLDYLGDDV-VLQFGGGTIGHPDGIQA-GATANRVALES-MVMARNEGRNYVA-EGPQILRDAAK-TCGP-LQTALDLWKDI---------------------	1.354	0.806	0.605	1.182	3.872	12.686
AIY72730.1	Lemanea fucina	euk	Form 1	partial	--------------------------------------------------------IEASAAIAGESSTATWTVVWTDLLTACDLYRAKAYKVDAVPNTSDQYFAYIAYDIDLFEEGSISNLTASIIGNVFGFKAVKALRLEDMRLPIAYLKTFQGPATGTIVERERMDKFGRPFLGATVKPKLGLSGKNYGRVVYEGLKGGLDFLKDDENINSQPFMRWRERYLFSIEGVNRAQAAAGEIKGHYLNVTAATMEDMYERAEFAKELGSIICMID-LVIGYAAIQSMAIWARKTDMILHLHRAGNSTYSRQKIHGMNFRVICKWMRMAGVDHIHAGTVVGKLEGDPLMIKGFY-DTLLMSHLDVNLPHGIFFEQNWASLRKVTPVASGGIHCGQMHQLLDYLGDDV-VLQFGGGTIGHPDGIQA-GATANRVALES-MVMARNEGRDYVT-EGPQILRDAAK-TCGP-LQTALDLWKDISFNYTSTDTA-DFV-------	1.283	0.806	0.605	1.101	3.608	11.822
AFZ84398.1	Prasiola antarctica	euk	Form 1	partial	----------------------------------------DILAAFRMTPQSGVPAEECGAAVAAESSTGTWTTVWTDGLTSLDKYKGRCYDIEPVAGEDNQYIAYVAYPLDLFEEGSVTNLFTSIVGNVFGFKALRALRLEDLRIPPAYSKTFQGAPHGIQVERDKLNKYGRGLLGCTIKPKLGLSAKNYGRAVYECLRGGLDFTKDDENVNSQPFMRWRDRFLFVAEAIYKSQAETGEIKGHYLNATAATCEEMMKRAEYAKDLGMPIVMHDYLTGGFTANTSLSLYCRDNGLLLHIHRAMHAVIDRQKNHGMHFRVLAKALRLSGGDHLHSGTVVGKLEGEREVTLGF-VDLMRDDYIEKDXSR------------------------------------------------------------------------------------------------------------------------------------	1.552	0.806	0.605	1.442	4.723	15.475
QAA92146.1	Rhodomonas sp.	euk	Form 1	partial	------------------V--IPYAKMG-YWDADYQIKETDVLAMFRMTPQKGVDPVECAAAIAGESSTATWTVVWTDLLTACDLYRAKAYRVDPVPGAADQYFAYIAYELDLFEEGSLANLTASIIGNVFGFKAVNALRLEDMRMPIAYLKTFQGPATGVIVERERLDKYGRPLLGATVKPKLGLSGKNYGRVVYEGLKGGLDFLKDDENINSQPFMRWKERFLFGMEGVNRAAAASGEVKGHYFNITAGTMEDMYERAEFCKEIGTVICMID-LVIGYTAIQSMGKWARKNSMILHLHRAGNSTYSRQKTHGMNFRVICKWMRMAGVDHIHAGTVVGKLEGDPLMVKGFY-DTLLETKTEVNLVEGLFFAQDWASLAKCMPVASGGIHCGQMHQLINYLGDDV-VLQFGGGTIGHPDGIQS-GATANRVALEC-MVIARNEGRDYIS-QGPDILRAAAK-SCGP---------------------------------	1.376	0.806	0.605	1.208	3.957	12.966
BAH02526.1	Sonderophycus cauliferus	euk	Form 1	partial	--------------------------------------DTDVLALFRISPQPGVDPIEASAAVAGESSTATWTVVWTDLLTACDLYRAKAYKVDDVPNTTDQVFAYIAYDIDLFEEGSIANLTASIIGNVFGFKAVKALRLEDMRIPVAYLKTFQGPATGIIVERERMDKFGRPFLGATVKPKLGLSGKNYGRVVYEGLKGGLDFLKDDEDINSQPFMRWKERFLYSMEGVNRSIAASGEVKGHYMNVTAATMEDMYERAEFAKQLGTVIVMID-LVIGYTAIQTMAVWARRNDMILHLHRAGNSTYSRQKIHGMNFRVICKWMRMAGVDHIHAGTVVGKLEGDPLMIRGFY-NTLLLPYLEVNLPQGIFFEQDWASLRKVTPVASGGIHCGQMHQLLDYLGNDV-VLQFGGGTIGHPDGIQA-GATANRVALES-MVMARNERRNYVA-EGPQ---------------------------------------------	1.27	0.806	0.605	1.087	3.561	11.666
WP_090547699.1	Paraburkholderia caballeronis	prok	Form 1	complete	MNSKADAHRRE--RYAAGV--MKYREMG-YWQPDYTPKDTDVIALFRITPQPGVEPEEAAAAVAGESSTATWTVVWTDRLTACDMYRAKAYRVEPVPAAEPQFFAYIAYDLDLFEEGSVANLTASIIGNVFGFKPLKALRLEDMRIPVAYLKTFQGPPTGIVVERERLDKYGRPLLGATVKPKLGLSGKNYGRVVYEGLKGGLDFMKDDENINSQAFMHWRDRFLFATEAVNRAQAETGEVKGHYLNVTAATMEDMYERAEFAKELGSCIVMID-LVIGWTAIQSMSKWARRNDMVLHLHRAGHGTYTRQRSHGISFRVIAKWLRMAGVDHAHAGTAVGKLEGDPLVVQGYY-NVCREMRNDVDLARGIFFEQPWAGLRKVMPVASGGIHAGQMHQLLDLFGDDA-VLQFGGGTIGHPSGIQA-GAQANRVALEA-MVKARNEGRDIAN-EGPDILEAAAR-WCTP-LKQALDTWKDVTFNYASTDTP-DYAVTPAVA-	1.145	0.806	0.605	0.959	3.143	10.297
ACN78629.1	Pseudo-nitzschia delicatissima	euk	Form 1	partial	--------------YESGV--IPXAKMG-YWDASYTVKSTDILALFRITPQPGVDPVEASAAVAGESSTATWTVVWTDLLTACDRYRAKAYRVDPVPNTTDVFFTFIAYECDLFEEGSLSNLTASIIGNVFGFKAISALRLEDMRIPHSYLKTFQGPATGIIVERERLNKYGTPLLGATVKPKLGLSGKNYGRVVFEGLKGGLDFLKDDENINSQPFMRWRERFLNCMEGINRASAATGEVKGSYLNVTAATMEEVIKRCEYAKDVGSVVVMID-LVMGYTAIQSAAIWARENDVLLHLHRAGNSTYARQKNHGINFRVICKWMRMSGVDHIHAGTVVGKLEGDPLMIKGFY-DILRLTNLDVNLPYGIFFEMSWASLRRCMPVASGGIHCGQMHQLVHYLGDDV-VLQFGGGTIGHPDGIQA-GA-------------------------------------------------------------------------	1.525	0.806	0.605	1.402	4.595	15.054
AKA45790.1	Liagora nesophila	euk	Form 1	partial	----------------------------------YVVKETDVLALFRVTPQPGVDPIEASAAVAGESSTATWTVVWTDLLTACDLYRAKAYKVDAVPNSSDQYFAYIAYDIDLFEEGSIANLTASIIGNVFGFKAVKALRLEDMRLPVAYLKTFQGPATGTVVERERMDKFGRPFLGATVKPKLGLSGKNYGRVVYEGLKGGLDFLKDDENINSQPFMRWRERFLYSMEGVNRAQAAAGEVKGHYLNVTAGTMEDMYERAEFAKELGSVICMID-LVIGYTAIQTMAIWARKTDMILHLHRAGNSTYSRQKEHGMNFRVICKWMRMAGVDHIHAGTVVGKLEGDPLMIKGFY-NTLLESHLDVNLPQGIFFEQDWASLRKVTPVASGGIHCGQMHQLLDYLGDDV-VLQFGGGTIGHPDGIQA-GATANRVALES-MVLARNEGRDYVN-EGPQILRDAAK-TC-----------------------------------	1.303	0.806	0.605	1.124	3.682	12.063
AWN00011.1	Sphagnum magellanicum	euk	Form 1	partial	---------------------------------------------------PGVPPEEAGAAVAAESSTGTWTTVWTDGLTSLDRYKGRCYDIEPVAGEENQYIAYVAYPSDLFEEGSVTNLFTSIVGNVFGFKALRALRLEDLRIPPSYTKTFQGPPHGIQVERDKLNKYGRPLLGCTIKPKLGLSAKNYGRAVYECLRGGLDFTKDDENVNSQPFMRWRDRFLFVAEAIYKSQAETGEIKGHYLNATAGTCEEMMKRAAFARELGAPIIMHDYLTGGFTANTTLAHYCRDNGLLLHIHRAMHAVIDRQKIHGMHFRVLAKALRLSGGDHIHAGTVVGKLEGERQVTLGF-VDLLRDDYXEKDRSRGIYFT-------------------------------------------------------------------------------------------------------------------------------	1.347	0.806	0.605	1.174	3.846	12.6
AJB84591.1	Rousselia humilis	euk	Form 1	partial	-----------------------------------------------------------GAAVAAESSTGTWTTVWTDGLTSLDRYKGRCYHIEPVAGEENQYIAYVAYPLDLFEEGSVTNMFTSIVGNVFGFKALRALRLEDLRIPTAYIKTFQGPPHGIQVERDKLNKYGRPLLGCTIKPKLGLSAKNYGRAVYECLRGGLDFTKDDENVNSQPFMRWRDRFLFCAEAIYKSQAETGEIKGHYLNATAGTCEEMIKRAVFARELGAPIVMHDYLTGGFTANTSLAHYCRDNGLLLHIHRAMHAVIDRQKNHGMHFRVLAKALRMSGGDHIHAGTVVGKLEGEREITLGF-VDLLRDDFIEKDRSRGIYFT-------------------------------------------------------------------------------------------------------------------------------	1.372	0.806	0.605	1.203	3.942	12.916
AAY16012.1	Bostrychia moritziana	euk	Form 1	partial	--------------------------------------------------------------------TATWTVVWTDLLTACDLYRAKAYKVDAVPNTSDQYFAYIAYDIDLFEEGSIANLTASIIGNVFGFKAVKALRLEDMRIPVAYLKTFQGPATGIIVERERMDKFGRPFLGATVKPKLGLSGKNYGRVVYEGLKGGLDFLKDDENINSQPFMRWKERFLYSMEAVNRSIAATGEVKGHYMNVTAATMDDMLERAEFAKQLGTVIIMID-LVIGYTAIQTMGIWARKNDMILHLHRAGNSTYSRQKIHGMNFRVICKWMRMAGVDHIHAGTVVGKLEGDPLMIRGFY-NTLLEAHLDINLPQGIFFKQDWASLRKVTPVASGGIHCGQMHQLLDYLGNDV-VLQFGGGTIGHPDGIQA-GATANRVALEA-MVIARNEGRDYVA-EGPQILRDAAK-TCGP-LXTALDLWKDITF-------------------	1.388	0.806	0.605	1.223	4.008	13.132
AKO22685.1	Volatus ulterior	euk	Form 1	partial	--------------------------------------------------------IEASAAVAGESSTATWTVVWTDLLTACDLYRAKAYKVDAVPNTSDQYFAYIAYDIDLFEEGSIANLTASIIGNVFGFKAVKALRLEDMRLPVAYLKTFQGPATGTIVERERMDKFGRPFLGATVKPKLGLSGKNYGRVVYEGLKGGLDFLKDDENINSQPFMRWRERYLFAMEGVNRAQASAGEIKGHYLNVTAATMEDMYERAEFSKELGSIICMID-LVIGYTAIQSMAIWARKADMILHLHRAGNSTYSRQKIHGMNFRVICKWMRMAGVDHIHAGTVVGKLEGDPLMIKGFY-DTLLLSHLDVNLPHGIFFEQNWASLRKVTPVASGGIHCGQMHQLLDYLGDDV-VLQFGGGTIGHPDGIQA-GATANRVALES-MVIARNEGRDYVN-EGPQILRDAAK-TCGP-LQTALDLWKDISFNYTSTDTA-DFV-------	1.314	0.806	0.605	1.136	3.722	12.195
AJG04538.1	Pylaiella littoralis	euk	Form 1	partial	------------------------AKMG-NWDADYNVKDTDILALFRITPQPGVDPVEAAAAVAGESSTATWTVVWTDLLTACDIYRAKAYRVDPVPGTSDQFFAYIAYECDLFEEGSLANLTASIIGNVFGFKAVKALRLEDMRIPYAYLKTFQGPATGVVVERERLDKFGRPLLGATVKPKLGLSGKNYGRVVYEGLAGGLDFLKDDENINSQPFMRWKERFLYCMEGVNRAAAATGEVKGSYLNITAATMEQMYERAEYAHSIGSVIVMID-LVIGYTAIQSMAIWARKYEMILHLHRAGNSTYARQKNHGINFRVICKWMRMCGVDHIHAGTVVGKLEGDPLMVKGFY-NSLLLTHLKINLAEGLFFDMDWAALRKCVPVASGGIHCGQMHQLLYYLGDDV-VLQFGGGTIGHPDGIQS-GATANRVALES-MVLARNEGRDYVG-EGPEILRRAAA-TCGP-LKAALD--------------------------	1.346	0.806	0.605	1.173	3.844	12.593
ACB87448.1	Gracilariopsis chorda	euk	Form 1	partial	------------------------------------------LALFRVSPQPGVDPVEASAAVAGESSTATWTVVWTDLLTACDLYRAKAYKVEAVPNTTDQYFAFIAYDIDLFEEGSIANLTASIIGNVFGFKAVKALRLEDMRIPVAYLKTFQGPATGLVVERERMDKFGRPFLGATVKPKLGLSGKNYGRVVYEGLKGGLDFLKDDENINSQPFMRWKERFLYSMEGVNRAIAASGEVKGHYMNVTAATMEDMYERAEFAKQLGTVIIMID-LVIGYTAIQTMAIWARKNDMILHLHRAGNSTYSRQKIHGMNFRVICKWMRMAGVDHIHAGTVVGKLEGDPLMIRGFY-NTLLQTHLKVNLPQGIFFEQDWASLRKVTPVASGGIHCGQMHQLLDYLGNDV-VLQFGGGTIGHPDGIQA-GATANRVALES-MVMARNEGRDYVA-KGPEI--------------------------------------------	1.295	0.806	0.605	1.115	3.651	11.963
WP_128590708.1	Paraburkholderia kirstenboschensis	prok	Form 1	complete	MNSQLKPRDRE--RYAAGV--MKYREMG-YWQPDYTPKDTDVIALFRITPQPGVEPEEAAAAVAGESSTATWTVVWTDRLTACDMYRAKAYRVDPVPAAEPQYFAYIAYELDLFEEGSIANLTASIIGNVFGFKPLKALRLEDMRIPVAYLKTFQGPPTGIVVERERLDKYGRPLLGATVKPKLGLSGKNYGRVVYEGLRGGLDFLKDDENINSQAFMHWRDRFLFSMEAVNRAQAETGEVKGHYLNVTAGTMEEMYERAEFAKELGSCIVMID-LVIGWTAIQSMARWARRNDMILHLHRAGHSTYTRQRNHGISFRVIAKWLRMAGVDHAHAGTAVGKLEGDPLTVQGFY-NVCREARNEVDLSRGIFFEQPWAGLRKVMPVASGGIHAGQMHQLLDLFGDDA-ILQFGGGTIGHPGGIQA-GAVANRVALEA-MVKARNEGRDIRH-EGPDILEAAAR-WCGP-LKQALDTWRDVSFNYASTDSP-DFAATPTAA-	1.116	0.806	0.605	0.932	3.053	10.001
AKN80368.1	Halymenia sp. PEL-2015b	euk	Form 1	partial	-----------------------------------------ILALFRVTPQPGVDPIEASAAVAGESSTATWTVVWTDLLTACDLYRAKAYKVDAVPNSSDQYFAYISYDIDLFEEGSIANLTASIIGNVFGFKAVKALRLEDMRIPVAYLKTFQGPATGTIVERERMDKFGRPFLGATVKPKLGLSGKNYGRVVYEGLKGGLDFLKDDENINSQPFMRWKERFLYSMEAVNRSIAATGEVKGHYMNVTAATIENMYERAEFAKQLGTVIIMID-LVVGYTAIQTMGIWARKNDMILHLHRAGNSTYSRQKSHGMNFRVICKWMRMAGVDHIHAGTVVGKLEGDPLMIRGFY-NTLLLTHLDVNLPQGLFFEQDWASLRKVTPVASGGIHCGQMHQLLDYLGEDV-VLQFGGGTIGHPDGIQA-GATANRVALEA-MVIARNEGRDYVA-EGPQ---------------------------------------------	1.324	0.806	0.605	1.147	3.757	12.31
BAG41435.1	Ralfsia sp. RspD	euk	Form 1	partial	---------------------IPYAKMG-YGDADYNVKDTDILALFRITPQPGVDPRGAAAAVAGESSTATWTVVWTDLLTACDIYRAKAYRVDPVPGTSDQFFAYIAYECDLFEEGSLANLTASIIGNVFGFKAVKALRLEDMRIPFAYLKTFQGPATGVIVERERLDKFGRPLLGATVKPKLGLSGKNYGRVVYEGLCGGLDFLKDDENINSQPFMRWKERFLYCMEGVNRAAAATGEVKGSYLNVTAATIEQMYERADYAHDVGSVIVMID-LVVGYTAIQTMAIWARKYEMILHLHRAGNSTYARQKNHGINFRVICKWMRMCGVDHIHAGTVVGKLEGDPLMVKGFY-NTLLLTQLKINLAEGIFFDMDWASLRKCVPVASGGIHCGQMHQLLYYLGDDV-VLQFGGGTIGHPDGIQS-GATANRVALEA-MVLARNEGRDYVA-EGPEILRNAAS-TCGP-LKAALDLWKDL---------------------	1.318	0.806	0.605	1.14	3.737	12.242
AAK61837.1	Virescentia viride-americana	euk	Form 1	partial	--------------------------------------------------------VEAAAAVAGESSTATWTVVWTDLLTACDLYRAKAYKVDTVPNTSDQYFAYIAYDIDLFEEGSIANLTASIIGNVFGFKAVKALRLEDMRLPVAYLKTFQGPATGTIVERERMDKFGRPFLGATVKPKLGLSGKNYGRVVYEGLRGGLDFLKDDENINSQPFMRWRERFLFSIEGVNRAQAATGEIKGHYLNVTAATMEDMYERAEFAKELGSIICMID-LVIGYTAIQTMAVWARKADMILHLHRAGNSTYSRQKIHGMNFRVICKWMRMAGVDHIHAGTVVGKLEGDPLMIKGFY-NTLLMSHLDINLPQGIFFEQDWASLRKVTPVASGGIHCGQMHQLLDYLGDDV-VLQFGGGTNGHPDGIQA-GATANRVALES-MVLARNEGCDFVN-EGPQILRDAAK-TCGP-LQTALDLWKDISFNYTSTDT------------	1.325	0.806	0.605	1.148	3.762	12.324
AFW99929.1	Metapeyssonnelia sp. DLB-8375	euk	Form 1	partial	----------------------------------YVVKETDVLALFRVTPQPGVDPIEASPTVAGEYSPATWTVVWTDILTACDFSGAKAYKVDPVPHSSDQYFAYISYDIDLFEEGSIANLTASIIGNAVGFKAVKALRSEDMRIPVAYLKTFQAPVTGIIVEGERMDKFGRPLLGATVKPKLGLSGKNYGRVVYEGLQGGLDFLKDDEKINFQPFMRWKERYLYSIEGVNRAIAATGEVKGHYMNVTAATTEILYERAEFAKQLGSIIIMVD-LVIGYTAIQTMAIWARKNDMILHLHRAGNSSYSRQKNHGMNFRVICKWMRMAGVDHIHAGTVVGKLEGDPPMIRGFY-RTLLEPYLAINLPQGLFFEQNWASLRKVTPVASGGIHCGQMHQLLYYLGEDV-ILQFGGGTIGHPDGFQA-GATANRVALES-IVMARNEGRDYVA-EGPQILLDAAK-TCGP-LQTGLDLWKNITFTYASTDTA-----------	1.314	0.806	0.605	1.135	3.72	12.186
ANR02421.1	Nothocladus pseudogelatinosus	euk	Form 1	partial	--------------------------------------------------------IEASAAVAGESSTATWTVVWTDLLTACDLYRAKAYKVDAVPNTSDQYFAYISYDIDLFEEGSIANLTASIIGNVFGFKAVKALRLEDMRLPIAYLKTFQGPATGTIVERERMDKFGRPFLGATVKPKLGLSGKNYGRVVYEGLKGGLDFLKDDENINSQPFMRWRERYLFAIEGVNRAQAAAGEIKGHYLNVTAGTMEDMYERAAFAKELGSVICMID-LVIGYTAIQSMAVWARKTDMILHLHRAGNSTYSRQKIHGMNFRVICKWMRMAGVDHIHAGTVVGKLEGDPLMIKGFY-DTLLLSHLDVNLPHGIFFEQNWASLRKVTPVASGGIHCGQMHQLLDYLGDDV-VLQFGGGTIGHPDGIQA-GATANRVALES-MVIARNEGRDYVN-EGPQILKDAAK-TCGP-LQTALDLWKDISFNYTSTDTA-DFV-------	1.28	0.806	0.605	1.098	3.597	11.783
WP_132971384.1	Thiogranum longum	prok	Form 1	complete	MVSE-TMKEKE--RYKSGV--IPYKKMG-YWEPDYEIKDTDVLAVFRITPQKGVEPDECAAAVAGESSTATWTVVWTDRLTACEMYRAKAYRVDLVPNNEAQYFAYIAYDIDLFEGGSIANLTASIIGNVFGMKAVKALRLEDMRIPVAYLKTFQGPATGVIVERERMDKFGRPLLGATTKPKLGLSGRNYGRVVYEALKGGLDFMKDDENINSQPFMHWRDRFLYCMDAVNKASAATGEVKGHYMNVTAGTMEEMYERAEFAKNLGSVIIMID-LVIGYTAIQSMAKWARANDMILHLHRAGNSTYSRQKNHGMSFRVICKWMRMAGVDHIHAGTVVGKLEGDPLMIRGYY-DTLLDTHTKMQLEKGIFFDQDWASLNKCMPVASGGIHAGQMHQLIHYLGEDV-VLQFGGGTIGHPDGIQA-GAVANRTALEV-MIQARNEGRDIWN-EGPQILDDAAK-WCSP-LKAGLDTWKDITFNYESTDSP-DFVPTATGSV	0.971	0.806	0.605	0.806	2.641	8.652
ACA52414.1	Porphyra papenfussii	euk	Form 1	partial	--------------------------------------------------------------IAGESSTATWTVVWTDLLTACDLYRAKAYRVDPVPNVADQYFAYIAYDIDLFEEGSIANLTASIIGNVFGFKAVKALRLEDMRMPVAYLKTFQGPATGLIVERERMDKFGRPFLGATVKPKLGLSGKNYGRVVYEGLKGGLDFLKDDENINSQPFMRWRERFLYSMEGVNKASAAAGEIKGHYLNVTAATMEDMYERAEFSKDVGSIICMID-LVIGYTAIQSMAIWARKHDMILHLHRAGNSTYSRQKNHGMNFRVICKWMRMAGVDHIHAGTVVGKLEGDPLMIKGFY-NTLLESDTEINLPQGLFFAQNWASLRKVVPVASGGIHAGQMHQLLDYLGDDV-VLQFGGGTIGHPDGIQA-GATANRVALES-MVVARNEGRDFVA-EGPQILRDAAK-TCGP-LQTALDLWKDISFNYTSTDTA-DFVETPTANV	1.282	0.806	0.605	1.1	3.604	11.809
AJB84522.1	Urtica triangularis	euk	Form 1	partial	-----------------------------------------------------------GAAVAAESSTGTWTTVWTDGLTSLDRYKGRCYHIEPVAGEESQFIAYVAYPLDLFEEGSVTNMFTSIVGNVFGFKALRALRLEDLRIPTAYTKTFQGPPHGIQVERDKLNKYGRPLLGCTIKPKLGLSAKNYGRAVYECLRGGLDFTKDDENVNSQPFMRWRDRFLFCAEAIFKSQAETGEIKGHYLNATAGTCEEMMKRAVFARELGVPIVMHDYLTGGFTANTTLAHYCRDNGLLLHIHRAMHAVIDRQKNHGIHFRVLAKALRMSGGDHIHSGTVVGKLEGEREITLGF-VDLLRDDFIEKDRSRGIYFT-------------------------------------------------------------------------------------------------------------------------------	1.452	0.806	0.605	1.304	4.271	13.993
AJB84594.1	Droguetia iners	euk	Form 1	partial	-----------------------------------------------------------GAAVAAESSTGTWTTVWTDGLTSLDRYKGRCYHIEPVAGEENQFIAYVAYPLDLFEEGSVTNMFTSIVGNVFGFKALRALRLEDLRIPTAYVKTFQGPPHGIQVERDKLNKYGRPLLGCTIKPKLGLSAKNYGRAVYECLRGGLDFTKDDENVNSQPFMRWRDRFLFCAEAIFKSQAETGEIKGHYLNATAGTCEEMMKRAVFARELGVPIVMHDYLTGGFTANTTLAHYCRDNGLLLHIHRAMHAVIDRQKNHGIHFRVLAKALRMSGGDHIHAGTVVGKLEGERDITLGF-VDLLRDDFIEKDRSRGIYFT-------------------------------------------------------------------------------------------------------------------------------	1.42	0.806	0.605	1.263	4.136	13.552
QCT24659.1	Laportea sp. XHH-2019	euk	Form 1	partial	-----------------------------------------------------------GAAVAAESSTGTWTTVWTDGLTSLDRYKGRCYHIEPVAGEENQFIAYVAYPLDLFEEGSVTNMFTSIVGNVFGFKALRALRLEDLRIPPAYTKTFQGPPHGIQVERDKLNKYGRPLLGCTIKPKLGLSAKNYGRAVYECLRGGLDFTKDDENVNSQPFMRWRDRFLFCAEAIYKSQAETGEIKGHYLNATAGTCEEMIKRAVFARELGVPIVMHDYLTGGFTANTSLAHYCRDNGLLLHIHRAMHAVIDRQKNHGIHFRVLAKALRMSGGDHIHSGTVVGKLEGEREITLGF-VDLLRDDFVEKDRSRGIYFT-------------------------------------------------------------------------------------------------------------------------------	1.477	0.806	0.605	1.336	4.379	14.345
QHW05414.1	Nothocladus wattsii	euk	Form 1	partial	--------------------------------------------------------IEASAAIAGESSTATWTVVWTDLLTACDLYRAKAYKVDAVPNTSDQYFAYISYDIDLFEEGSIANLTASIIGNVFGFKAVKALRLEDMRLPVAYLKTFQGPATGTIVERERMDKFGRPFLGATVKPKLGLSGKNYGRVVYEGLKGGLDFLKDDENINSQPFMRWRERYLFSIEGVNRAQAAAGEIKGHYLNVTAGTMEEMYERAQFAKELGSIICMID-LVIGYTAIQSMAIWARKTDMILHLHRAGNSTYSRQKIHGMNFRVICKWMRMAGVDHIHAGTVVGKLEGDPLMIKGFY-DTLLLSHLDINLPHGIFFEQNWASLRKVTPVASGGIHCGQMHQLLDYLGDDV-VLQFGGGTIGHPDGIQA-GATANRVALES-IVMARNEGRDYVS-EGPQILRDAAK-TCGP-LQTALDLWKDISFNYTSTDTA-DFV-------	1.301	0.806	0.605	1.122	3.675	12.039
ATZ76137.1	Tuomeya americana	euk	Form 1	partial	--------------------------------------------------------IEASAAVAGESSTATWTVVWTDLLTACDLYRAKAYKVDAVPNTSDQYFAYIAYDIDLFEEGSIANLTASIIGNVFGFKAVKALRLEDMRLPVAYLKTFQGPATGTIVERERMDKFGRPFLGATVKPKLGLSGKNYGRVVYEGLKGGLDFLKDDENINSQPFMRWRERYLFAMEGVNRAQAGTGEIKGHYLNVTAATMEIMYERAEFARELGSIICMVD-LVIGYTAIQSMAIWARKADMILHLHRAGNSTYSRQKIHGMNFRVICKWMRMAGVDHIHAGTVVGKLEGDPLMIKGFY-DTLLLSHLDVNLPHGIFFEQNWASLRKVTPVASGGIHCGQMHQLLDYLGDDV-VLQFGGGTIGHPDGIQA-GATANRVALES-MVIARNEGRDYVN-EGPQILRDAAK-TCGP-LQTALDLWKDISFNYTSTDTA-DFV-------	1.296	0.806	0.605	1.115	3.653	11.968
ASD45851.1	Triticum aestivum	euk	Form 1	partial	MSPQXXXKAG-VG-FKAGVKD--Y-KL-TYYTPEYETKDTDILAAFRVSPQPGVPPEEAGAAVAAESSTGTWTTVWTDGLTSLDRYKGRCYHIEPVAGEDSQWICYVAYPLDLFEEGSVTNMFTSIVGNVFGFKALRALRLEDLRIPPTYSKTXXXPPHGIQVERDKLNKYGRPLLGCTIKPKLGLSAKNYGRACYECLRGGLDFTKDDENVNSQPFMRXXXXXXXXXXXXXXXXXXTGEIKGHYLNATAGTCEEMIKRAVFARELGVPIXXXXXXTGGFTANTTLAHYCRDNGLLLHIHRAMHAVIDRQKNHGMHFRVLAKXXXXXXXXXXXXXXXXXXXXXXXXMTLGF-VDLLRDDFIEKDRARGIFFTQDWVSMPGXXXXXXXXXXXXXXXXLTEIFGDD-SVLQFGGGTLGHPWG-NAPGAAANRVXXXXX-XXXXXXXXX-XXXXXXXXXXXXXKWS--PELAAACEVWKAIKFEFEPVDT-ID--K------	1.531	0.806	0.605	1.411	4.624	15.15
CBL80832.1	Phormidium irriguum f. minor ETS-02	prok	Form 1	partial	-----------NG----------------------------------------------------------------XLLTDLDRYKGRCYDVEPVPGEDNQYFCFVAYPLDLFEEGSVTNMLTSIVGNVFGFKALKALRLEDLRIPVAYLKTFQGPPHGIVVERDKLNKYGRPLLGCTIKPKLGLSAKNYGRAVYECLRGGLDFTKDDENINSQPFMRWRDRFLFVQEAIEKAQAETGEIKGHYLNVTAPTCEEMMERAEFAKELKTPIIMHDYLTGGFTANTTLAKWCRRNGVLLHIHRAMHAVIDRQRIHGIHFRVLAKCLRMSGGDHLHSGTVVGKLEGEKGITMGF-VDLMRENYVEEDRSRGIFFTQDWASMPGVMPVASGGIHVWHMPALVEIFGDD-SCLQFGGGTLGHPWG-NAPGATANRVALEAC-IQARNEGRD-LMREGGDVIREACKWS--PELAAACELWKEIKFE------------------	2.363	0.806	0.605	3.241	10.618	34.789
BAH02506.1	Peyssonnelia boudouresquei	euk	Form 1	partial	--------------------------------------ETDVLALFRVSPQPGVDPIEASAAVAGESSTATWTVVWTDLLTACDLYRAKAYKVEAVPNTTDQFFAYIAYDIDLFEEGSIANLTASIIGNVFGFKAVKALRLEDMRIPVAYLKTFQGPATGIVVERERMDKFGRPFLGATVKPKLGLSGKNYGRVVYEGLKGGLDFLKDDENINSQPFMRWKERFLYSMEAVNRSIACTGEVKGHYMNVTAATMEDMYERAEFAKQLGTVIIMID-LVIGYTAIQTMAIWARKNDMILHLHRAGNSTYSRQKIHGMNFRVICKWMRMAGVDHIHAGTVVGKLEGDPVMIKGFY-NTLLLPYLEVCLGQGIFFEQDWAALRKVTPVASGGIHCGQMHQLLDYLGEDV-VLQFGGGTIGHPDGIQA-GATANRVALES-MLMARNEGRKYVD-EGPQ---------------------------------------------	1.27	0.806	0.605	1.087	3.56	11.665
WP_075448219.1	Prochlorococcus marinus	prok	Form 1	partial	MS-----KK-----YDAGVKE--Y-RD-TYWTPEYVPLDTDLLACFKCTGQEGVPREEVAAAVAAESSTGTWSTVWSELLTDLEFYKGRCYRIEDVPGDPEAFYAFIAYPLDLFEEGSITNVLTSLVGNVFGFKALRHLRLEDIRFPIAFIKTCGGPPNGIVVERDRLNKYGRPLLGCTIKPKLGLSGKNYGRVVYECLRGGLDLTKDDENINSQPFQRWRERFEFVAEAVKLAQQETGEVKGHYLNCTANTPEELYERAEFAKELDMPIIMHDYITGGFTANTGLANWCRKNGMLLHIHRAMHAVIDRHPKHGIHFRVLAKCLRLSGGDQLHTGTVVGKLEGDRQTTLGY-IDNLRESFVPEDRSRGNFFDQDWGSMPGVFAVASGGIHVWH----------------------------------------------------------------------------------------------------------	2.162	0.806	0.605	2.652	8.689	28.468
TARA_122.SAMEA2622696.115.0.45-0.8_1920138_1	Prochlorococcus marinus	prok	Form 1	complete	MS-----KK-----YDAGVKE--Y-RD-TYWTPEYVPLDTDLLACFKCTGQEGVPREEVAAAVAAESSTGTWSTVWSELLTDLEFYKGRCYRIEDVPGDPEAFYAFIAYPLDLFEEGSITNVLTSLVGNVFGFKALRHLRLEDIRFPIAFIKTCGGPPNGIVVERDRLNKYGRPLLGCTIKPKLGLSGKNYGRVVYECLRGGLDLTKDDENINSQPFQRWRERFEFVAEAVKLAQQETGEVKGHYLNCTANTPEELYERAEFAKELDMPIIMHDYITGGFTANTGLANWCRKNGMLLHIHRAMHAVIDRHPKHGIHFRVLAKCLRLSGGDQLHTGTVVGKLEGDRQTTLGY-IDNLRESFVPEDRSRGNFFDQDWGSMPGVFAVASGGIHVWH----------------------------------------------------------------------------------------------------------	2.162	0.806	0.605	2.652	8.689	28.468
WP_027775930.1	Paraburkholderia caledonica	prok	Form 1	complete	MNSQLKPRDRE--RYAAGV--MKYREMG-YWQPDYTPKDTDVIALFRITPQPGVDPEEAAAAVAGESSTATWTVVWTDRLTACDMYRAKAYRVDPVPAAEPQYFAYIAYELDLFEEGSIANLTASIIGNVFGFKPLKALRLEDMRIPVAYLKTFQGPPTGIVVERERLDKYGRPLLGATVKPKLGLSGKNYGRVVYEGLRGGLDFLKDDENINSQAFMHWRDRFLFSMEAVNRAQAETGEVKGHYLNVTAGTMEDMYERAEFAKELGSCIVMID-LVIGWTAIQSMSRWARRNDMILHLHRAGHSTYTRQRNHGISFRVIAKWLRMAGVDHAHAGTAVGKLEGDPLTVQGFY-NVCREARNDVDLSRGIFFEQPWAGLRKVMPVASGGIHAGQMHQLLDLFGDDA-ILQFGGGTIGHPGGIQA-GAVANRVALEA-MVKARNEGRDIRH-EGPDILEAAAR-WCGP-LKQALDTWRDVSFNYASTDSP-DFAATPTAA-	1.157	0.806	0.605	0.971	3.182	10.424
AGW81358.1	Grateloupia catenata	euk	Form 1	partial	-----------------------------------------------------------SAAVAGESSTATWTVVWTDLLTACDLYRAKAYKVDAVPNSSEQYFAYIAYDIDLFEEGSIANLTASIIGNVFGFKAVKALRLEDMRIPVAYLKTFQGPATGIVVERERMDKFGRPFLGATVKPKLGLSGKNYGRVVYEGLKGGLDFLKDDENINSQPFMRWKERFLYSMEAVNRSIAATGEVKGHYMNVTAATMEDMYERAEFAKQLGTVIIMID-LVIGYTAIQTMGVWARKNDMILHLHRAGNSTYSRQKSHGMNFRVICKWMRMAGVDHIHAGTVVGKLEGDPLMIRGFY-NTLLLTHLDVNLPQGIFFEQDWASLRKVTPVASGGIHCGQMHQLLDYLGNDV-VLQFGGGTIGHPDGIQA-GATANRVALEA-MVMARNEGRDYVA-EGPQILQDAAK-TCGP-LQTA----------------------------	1.341	0.806	0.605	1.166	3.821	12.519
AAM76988.1	Aglaothamnion tenuissimum	euk	Form 1	partial	----------------------------------------------------------FSSXVAGESSTATWTVVWTDLLTACDLYRAKAYKVDAVPKTTDQFFAYIAYDIDLFEEGSIANLTASIIGNVFGFKAVKALRLEDMRIPVAYLKTFQGPATGIVVERERMDKFGRPFLGATVKPKLGLSGKNYGRVVYEGLKGGLDFLKDDENINSQPFMRWKERFLYSMEAVNRSIAATGEVKGHYMNVTAANMEDMYERAEFAKQLGTVIIMID-LVIGYTAIQSMGIWARKNDMILHLHRAGNSTYSRQKIHGMNFRVICKWMRMAGVDHIHAGTVVGKLEGDPVMIRGFY-NTLLKSHLDICLPQGIFFEQDWAALRKVTPVASGGIHCGQMHQLLDYLGDDV-VLQFGGGTIGHPDGIQA-GATANRVALES-MVIARNEGRDYVP-EGPQILRDAAK-DCGP-LQTALDLWKDISF-------------------	1.393	0.806	0.605	1.229	4.026	13.189
ANR02431.1	Psilosiphon scoparius	euk	Form 1	partial	--------------------------------------------------------IEASAAIAGESSTATWTVVWTDLLTACDLYRAKAYKVDAVPNTSDQYFAYIAYDIDLFEEGSISNLTASIIGNVFGFKAVKALRLEDMRLPVAYLKTFQGPATGTIVERERMDKFGRPFLGATVKPKLGLSGKNYGRVVYEGLKGGLDFLKDDENINSQPFMRWRERYLFSIEGVNRAQAGTGEIKGHYLNVTAGTMEEMYQRAEFAKELGSVICMID-LVIGYTAIQTMAVWARKTDMILHLHRAGNSTYSRQKIHGMNFRVICKWMRMAGVDHIHAGTVVGKLEGDPLMIKGFY-NTLLLSHLDINLPQGIFFEQDWASLRKVTPVASGGIHCGQMHQLLDYLGDDV-VLQFGGGTIGHPDGIQA-GATANRVALES-MVLARNEGRDYVN-EGPQILKEAAK-TCGP-LQTALDLWKNISFNYTSTDTA-DFV-------	1.289	0.806	0.605	1.108	3.63	11.894
AFN20342.1	Kumanoa gudjewga	euk	Form 1	partial	--------------------------------------------------------IEAAAAVAGESSTATWTVVWTDLLTACDLYRAKAYKVDAVPNTSDQYFAYISYDIDLFEEGSIANLTASIIGNVFGFKAVKALRLEDMRLPVAYLKTFQGPATGTIVERERMDKFGRPFLGATVKPKLGLSGKNYGRVVYEGLKGGLDFLKDDENINSQPFMRWSERYLFAIEGVNRAQAATGEIKGHYLNVTAGTMENMYERAAFAKELGSIICMID-LVVGYTAIQSMAVWARKADMILHLHRAGNSTYSRQKIHGMNFRVICKWMRMAGVDHIHAGTVVGKLEGDPLMIKGFY-NTLLLSHLDINLPQGIFFEQDWASLRKVTPVASGGIHCGQMHQLLDYLGDDV-VLQFGGGTIGHPDGIQA-GATANRVALES-MVLARNEGRDYVN-EGPQILREAAK-TCGP-LQTALDLWKDISFNYTSTDTA-DFV-------	1.3	0.806	0.605	1.119	3.668	12.016
ABU51027.1	Encyothalia cliftonii	euk	Form 1	partial	------------------------------------------------------DPVEAAAAVAGESSTATWTVVWTDLLTACDIYRAKAYRVDPVPGTSDQFFAYIAYECDLFEEGSLANLTASIIGNVFGFKAVKALRLEDMRIPFAYLKTFQGPATGVIVERERLDKFGRPLLGATVKPKLGLSGKNYGRVVYEGLCGGLDFLKDDENINSQPFMRWKERYLYCMEGVNRSAAATGEVKGSYLNVTAATIEQMYERAEYANDLGSVIVMVD-LVIGYTAIQTMAIWARKAQMILHLHRAGNSTYARQKNHGINFRVICKWMRMCGVDHIHAGTVVGKLEGDPLMVRGFY-NCLLLTELKINLAEGLFFDMDWASLRKCVPVASGGIHCGQMHQLLYYLGDDV-VLQFGGGTIGHPDGIQA-GATANRVALEA-MVLARNEGRDYVG-EGPEILRHAAS-TCGP-LKAALDLWKDITFEYTSTDTP-DFVEVATESK	1.268	0.806	0.605	1.084	3.553	11.64
PJB02596.1	Hydrogenophilales bacterium CG_4_9_14_3_um_filter_63_34	prok	Form 2	partial	-----------------------------------------------------------AAHFAAESSTGTNT---TDDFTGVDA---LVYLIDEAT-E----DMRIAYPIDLFDRFMMVSFLTAI-GNNQGMGDIEHAKMIDFYVPPRVVQMFDGPAKGI------SDRLGRYISGTIIKPKLGLRPEPFAAAAYQFW-GG-DFIKNDEPQGNQVF-PIKKVLPLVYDSLKRAQDETGQAKLFSLNITA--DDEMCARADFALEFGKLAFLVDFV-GGPGMITARRQYPN---QYLHYHRAGHGMVTSPSARGYTAFVLAKMSRLQGASGIHVGTMYGKMEGDRVI----Y--MI-----ERDECQG-VYFQKW-GMKPTTPIISGGMNALRLPGFFENLGH--NVIN-GGG--------------------------------------------------------------------------------------	2.678	0.806	0.605	4.445	14.562	47.709
QKO41767.1	Sirodotia sp. NLRo-2020a	euk	Form 1	partial	--------------------------------------------------------IEASAAIAGESSTATWTVVWTDLLTACDLYRAKAYKVDAVPNTADQYFAYIAYDIDLFEEGSIANLTASIIGNVFGFKAVKALRLEDMRLPIAYLKTFQGPATGTIVERERMDKFGRPFLGATVKPKLGLSGKNYGRVVYEGLKGGLDFLKDDENINSQPFMRWRERYLFSMEGVNRAQAATGEVKGHYLNVTAGTMEDMYERAEFTKELGSVICMID-LVIGYTAIQSMAVWARKADMILHLHRAGNSTYSRQKIHGMNFRVICKWMRMAGVDHIHAGTVVGKLEGDPLMIKGFY-DTLLLSHLDVNLPHGIFFEQNWASLRKVTPVASGGIHCGQMHQLLDYLGDDV-VLQFGGGTIGHPDGIQA-GATANRVALEA-MVMARNEGRDYVS-EGPQILRDAAK-TCGP-LQTALDLWKDISFNYTSTDTA-DFV-------	1.3	0.806	0.605	1.12	3.668	12.018
ATZ76143.1	Tuomeya americana	euk	Form 1	partial	--------------------------------------------------------IEASAAVAGESSTATWTVVWTDLLTACDLYRAKAYKVDAVPNTSDQYFAYIAYDIDLFEEGSIANLTASIIGNVFGFKAVKALRLEDMRLPVAYLKTFQGPATGTIVERERMDKFGRPFLGATVKPKLGLSGKNYGRVVYEGLKGGLDFLKDDENINSQPFMRWRERYLFAMEGVNRAQAGTGEIKGHYLNVTAATMEIMYERAEFARELGSIICMID-LVIGYTAIQSMAIWARKADMILHLHRAGNSTYSRQKIHGMNFRVICKWMRMAGVDHIHAGTVVGKLEGDPLMIKGFY-DTLLLSHLDVNLPHGIFFEQNWASLRKVTPVASGGIHCGQMHQLLDYLGDDV-VLQFGGGTIGHPDGIQA-GATANRVAXES-MVIARNEGRDYVN-EGPQILRDAAK-TCGP-LQTALDLWKDISFNYTSTDTA-DFV-------	1.292	0.806	0.605	1.111	3.641	11.93
APF30400.1	Fuscocephaloziopsis catenulata	euk	Form 1	partial	--------------------------------------------------------EEAGAAVAAESSTGTWTTVWTDGLTSLDRYKGRCYDLEPVAGEDNQYIAYVAYPLDLFEEGSVTNLFTSIVGNVFGFKALRALRLEDLRIPPAYVKTFQGPPHGIQVERDKLNKYGRPLLGCTIKPKLGLSAKNYGRAVYECLRGGLDFTKDDENVNSQPFMRWRDRFLFVAEALFKSQAETGEIKGHYLNATAGTCEEMMKRAQCGRELGVPIIMHDYLTGGFTANTTLAHYCRDNGLLLHIHRAMHAVIDRQKNHGMHFRVLAKALRLSGGDHVHAGTVVGKLEGERDVTLGF-VDLLRDDFIEKDRSRGIYFTQDWVSLP------------------------------------------------------------------------------------------------------------------------	1.354	0.806	0.605	1.182	3.873	12.69
AAG09039.1	Nothocladus discors	euk	Form 1	partial	--------------------------------------------------------IEASAAVAGESSTATWTVVWTDLLTACDLYRAKAYKVDAVPNTSDQYFAYISYDIDLFEEGSVANLTASIIGNVFGFKAVKALRLEDMRMPIAYLKTFQGPATGTIVERERMDKFGRPFLGATVKPKLGLSGKNYGRVVYEGLKGGLDFLKDDENINSQPFMRWRERYLFSIEAVNRAQAAAGEIKGHYLNVTAGTMEDMYERAEFAKQLGSIICMID-LVIGYTAIQSMAIWARKTDMILHLHRAGNSTYSRQKIHGMNFRVICKWMRMAGVDHIHAGTVVGKLEGDPLMIKGFY-DTLLLSHLDVNLPHGIFFEQNWASLRKVTPVASGGIHCGQMHQLLDYLGDDV-VLQFGGGTIGHPDGIQA-GATANRVALES-MVMARNEGRDYVN-EGPQILRDAAK-TCGP-LQTALDLWKDISFNYTSTDTA-----------	1.338	0.806	0.605	1.164	3.813	12.493
ACZ59479.1	Acidithiomicrobium sp. P2	prok	Form 1	complete	------------------M--IPYRKMG-YWEPDYVPKDTDVICLFRITPQPGVEPEEAAAAVAGESSTATWTVVWADRLTACELYRAKAYRVDPVPNQENQYFAYIAYDLDLFEPGSIANLTASIIGNVFGFKAVRALRLEDMRIPVGYVKTFDGPPTGIVVERERLDKFGRPLLGATVKPKLGLSGRNYGRVVYEALKGGLDFTKDDENINSQPFMHWRDRFLYCMEAVNRASAATGEVKGHYLNVTAATMEDMYERAEFAKELGSVIIMID-LVIGYTAIQSMSKWARRNNMILHLHRAGHGTYTRQKNHGISFRVIAKWMRLAGVDHIHAGTVVGKLEGDPNTVQGIY-NVLREPRNEMDLVRGIFFDQDWASLRKVMPVASGGIHAGQMHQLLTYLGEDV-VLQFGGGTIGHPMGIAA-GAEANRVALEA-MVLARNEGKDIWN-EGPQILEAAAK-HNAP-LRAALETWKDITFNYESTDTP-DFVPTPSTSN	1.115	0.806	0.605	0.93	3.048	9.988
WP_119679533.1	Indioceanicola profundi	prok	Form 1	complete	MNAG---DMKA--RYKPGV--LKYRQMG-YWVPDYEPKDTDVLAVFRITPQEGVEPEEAAAAVAGESSTATWTVVWTDRLTNCEHYRAKAYRVDPVPGAPDQFFAYIAYDLDLFEEGSIANLTASIIGNVFGFKPLKALRLEDMRIPTAYMKTFQGPATGIVAERERMNSFGRPLLGATMKPKLGLSGRNYGRVVYEALKGGLDFTKDDENINSQPFMHWRDRYLYCMEGVNRAMAETGEIKGTYLNVTAATMEDMYERAEFAKSLGSVIIMID-LVIGYTAIQSMAKWARKNDMILHLHRAGHSTYTRQKSHGVSFRVIAKWMRMAGVDHIHAGTVVGKLEGDPSVIRGIY-DTCRETNVTQNLQHGIFFDQPWAGLKRMMPVASGGIHAGQMHQLLTYLGEDV-VLQFGGGTIGHPDGIQA-GATANRVALEV-MVKARNEGRDIWN-EGPEILQEAAR-WCSP-LSAALDTWKDVTFNYASTDSV-DYVPTPTVAA	0.907	0.806	0.605	0.756	2.478	8.118
AFP55270.1	Sargassum thunbergii	euk	Form 1	partial	--------------------------------------------------------CRAAAAVAGESSTATWTVVWTDLLTACDIYRAKAYRVDPVPGTNDQYFSYIAYECDLFEEGSLANLTASIIGNVFGFKAVKALRLEDMRIPYAYLKTFQGPATGVVVERERLDKFGRPLLGATVKPKLGLSGKNYGRVVYEGLTGGLDFLKDDENINSQPFMRWKERFLYCMEGVNRSAAATGEVKGSYLNVTAATIENMYERAEYSHAIGSVICMID-LVVGYTAIQTMAIWARKAEMILHLHRAGNSTYARQKNHGINFRVICKWMRMSGVDHIHAGTVVGKLEGDPLMVRGFY-NTLLLTELKINLAEGLFFDMDWASLRKCVPVASGGIHCGQMHQLLYYLGDDV-VLQFGGGTIGHPDGIQA-GATANRVALEA-MVLARNEGRDYVG-EGPEILRTAAS-TCGP-LKAALDLWKDITFEYTSTDTP-DFVEVATESP	1.313	0.806	0.605	1.134	3.716	12.176
QCT24652.1	Trema tomentosum	euk	Form 1	partial	-----------------------------------------------------------GAAVAAESSTGTWTTVWTDGLTSLDRYKGRCYHIEPVAGEENQYIAYVAYPLDLFEEGSVTNMFTSIVGNVFGFKALRALRLEDLRIPPAYSKTFQGPPHGIQVERDKLNKYGRPLLGCTIKPKLGLSAKNYGRAVYECLRGGLDFTKDDENVNSQPFMRWRDRFLFCAEAIYKAQAETGEIKGHYLNATAGTCEEMIKRAVFARELGAPIVMHDYLTGGFTANTSLAHYCRDNGLLLHIHRAMHAVIDRQKNHGMHFRVLAKALRLSGGDHIHAGTVVGKLEGEREITLGF-VDLLRDDFIEKDRSRGIYFT-------------------------------------------------------------------------------------------------------------------------------	1.368	0.806	0.605	1.199	3.928	12.869
AVL28608.1	Lomariocycas schomburgkii	euk	Form 1	partial	------------------------------------------------------PAEEAGAAVAAESSTGTWTTVWTDGLTNLDRYKGRCYDIEPVAGEENQYIAYVAYPLDLFEEGSVTNLFTSIVGNVFGFKALRALRLEDLRIPPAYSKTFIGPPHGIQVERDKLNKYGRPLLGCTIKPKLGLSAKNYGRAVYECLRGGPDFTKDDENVNSQPFMRWRDRFLFVAEALFKSQAETGEIKGHYLNATAGTCEEMLKRAVFARELGAPIVMHDYLTGGFTANTSLAFYCRDNGLLLHIHRAMHAVIDRQRNHGIHFRVLAKALRMSGGDHIHAGTVVGKLEGEREVTLGF-VDLLRDDYIEKDRSRGIYFTQDW----------------------------------------------------------------------------------------------------------------------------	1.39	0.806	0.605	1.226	4.017	13.16
AKJ70803.1	Chondracanthus chamissoi	euk	Form 1	partial	--------------------------------------------------------VEASAAVAGESSTATWTVVWTDLLTACDLYRAKAYKVDPVPNVSDQYFAYIAYDIDLFEEGSIANLTASIIGNVFGFKAVKALRLEDMRLPVAYLKTFQGPATGIICERERMDKFGRPFLGATVKPKLGLSGKNYGRVVYEGLKGGLDFLKDDENINSQPFMRWKERYLYSMEGVNRSIAAAGETKGHYLNVTAATMEEMYERAEFAKELGSIIIMID-LVIGYTAIQTMAIWSRKNDMILHLHRAGNSTYSRQKIHGMNFRVICKWMRMAGVDHIHAGTVVGKLEGDPLMIKGFY-NTLLLPYLEVNLPQGIFFEQDWASLRKVTPVASGGIHCGQMHQLLDYLGNDV-VLQFGGGTIGHPDGIQA-GATANRVALES-MVIARNEGRDYVA-EGPQILQDAAK-TCGP-LQTALD--------------------------	1.311	0.806	0.605	1.133	3.712	12.16
ACV86681.1	Dictyota bartayresiana	euk	Form 1	partial	----------------------------------YNVKETDILALFRITPQPGVDPVEAAAAVAGESSTATWTVVWTDLLTACDIYRAKAYRVDPVPGTNDQFFAYIAYECDLFEEGSLANLTASIIGNVFGFKAVKALRLEDMRIPFAYLKTFQGPATGVIVERERLDKFGRPLLGATVKPKLGLSGKNYGRVVYEGLRGGLDFLKDDENINSQPFMRWKERFLYCMEGVNRAAAATGEVKGSYLNVTAATMENMYERADYANSLGTVIVMID-LVIGYTAIQTMAIWARKAQMILHLHRAGNSTYARQKNHGINFRVICKWMRMSGVDHIHAGTVVGKLEGDPLMVRGFY-NTLLLTELKVNLAEGLFFDMDWASLRKCVPVASGGIHCGQMHQLLYYLGDDV-VLQFGGGTIGHPDGIQS-GATANRVALEA-MVLARNEGRDYVG-EGPEILRTAAA-TCGP-L-------------------------------	1.348	0.806	0.605	1.175	3.849	12.61
AHF81970.1	Sirodotia delicatula	euk	Form 1	partial	--------------------------------------------------------IEASAAIAGESSTATWTVVWTDLLTACDLYRAKAYKVDAVPNTADQYFAYIAYDIDLFEEGSVANLTASIIGNVFGFKAVKALRLEDMRLPIAYLKTFQGPATGTIVERERMDKFGRPFLGATVKPKLGLSGKNYGRVVYEGLKGGLDFLKDDENINSQPFMRWRERYLFSMEGVNRAQAATGEVKGHYLNVTAGTMEDMYERAEFAKELGSVICMID-LVIGYTAIQSMAVWARKTDMILHLHRAGNSTYSRQKIHGMNFRVICKWMRMAGVDHIHAGTVVGKLEGDPLMIKGFY-DTLLLSHLDVNLPHGIFFEQNWASLRKVTPVASGGIHCGQMHQLLDYLGDDV-VLQFGGGTIGHPDGIQA-GATANRVALEA-MVMARNEGRDYVS-EGPQILRDAAK-TCGP-LQTALDLWKDISFNYTSTDTA-DFV-------	1.309	0.806	0.605	1.13	3.701	12.127
AKO22647.1	Batrachospermum gelatinosum	euk	Form 1	partial	--------------------------------------------------------IEASAAIAGESSTATWTVVWTDLLTACDLYRAKAYKVDAVPNTSDQYFAYIAYDIDLFEEGSIANLTASIIGNVFGFKAVKALRLEDMRLPIAYLKTFQGPATGTIVERERMDKFGRPFLGATVKPKLGLSGKNYGRVVYEGLKGGLDFLKDDENINSQPFMRWRERYLFSIEGVNRAQAAAGEIKGHYLNVTAATMEEIYERAEFAKELGSIICMID-LVIGYTAIQSMALWARKTDMILHLHRAGNSTYSRQKIHGMNFRVICKWMRMAGVDHIHAGTVVGKLEGDPLMIKGFY-DTLLLSHLDVNLPHGIFFEQNWASLRKVTPVASGGIHCGQMHQLLDYLGDDV-VLQFGGGTIGHPDGIQA-GATANRVALES-MVMARNEGRDYVN-EGPQILRDAAK-TCGP-LQTALDLWKDISFNYTSTDTA-DFV-------	1.286	0.806	0.605	1.105	3.619	11.857
ANS56444.1	Setacea puiggariana	euk	Form 1	partial	--------------------------------------------------------IEASAAIAGESSTATWTVVWTDLLTACDLYRAKAYKVDAVPNTSDQYFAYIAYDIDLFEEASIANLTASIIGNVFGFKAVKALSLEDMRLPIAYLKTFQGPATGTIVERERMDKFGRPFLGATVKPKLGLSGKNYGRVVYEGLKGGLDFLKDDENINSQPFMRWRERYLFSIEGVNRAQAATGEIKGHYLNVTAATMEDMYERAEFAKELGSIICMID-LVIGYTAIQSMAIWGRKADMILHLHRAGNSTYSRQKIHGMNFRVICKWMRMAGVDHIHAGTVVGKLEGDPLMIKGFY-DTLLLSHLDINLPHGIFFEQNWASLRKVTPVASGGIHCGQMHQLLDYLGDDV-VLQFGGGTIGHPDGIQA-GATANRVALES-MVMARNEGRDYVN-EGPQILRDAAK-TCGP-LQTALDLWKDISFNYTSTDTA-DFV-------	1.293	0.806	0.605	1.112	3.643	11.937
MBA4265677.1	Comamonadaceae bacterium	prok	Form 1	complete	-----MITDKK--RYSAGV--LKYKQMG-YWQPDYVPKDTDLIAMFRMTPQEGVDSEECAAAVAGESSTATWTVVWTDRLTACELYRAKAYRVDMVPNTEQQYFAYIAYDIDLFEGGSIANLTASIIGNVFGFKAVKALRLEDMRIPVAYLKTFQGPATGVVVERERLDKFGRPLLGATTKPKLGLSGRNYGRVVYEGLKGGLDFMKDDENINSQPFMHWRDRFLYCMEAVNKASAASGEVKGHYLNVTAGTMEEMYARAEFAKSLGSVIIMID-LVIGYTAIQSMALWARKNDMILHLHRAGNSTYSRQKNHGMNFRVICKWMRMAGVDHIHAGTVVGKLEGDPMMIRGFY-DTLLDTHTPMQLEKGLFFEQDWASLNKVMPVASGGIHAGQMHQLITYLGDDV-VLQFGGGTIGHPMGIQA-GATANRVALEA-MVLARNEGRDIWN-EGPQILQDAAK-WCSP-LKAALDTWGDVSFNYESTDTA-DFVPTATASA	1.04	0.806	0.605	0.863	2.829	9.269
BAG38658.1	Padina thivyi	euk	Form 1	partial	----------------------------------------------------GVDPVEAAAAVAGESSTATWTVVWTDLLTACDIYRAKAYRVDPVPGTNDQFFAYIAYECDLFEEGSLANLTASIIGNVFGFKAVKALRLEDMRIPFAYLKTFQGPATGVIVERERLDKFGRPLLGATVKPKLGLSGKNYGRVVYEGLRGGLDFLKDDENINSQPFMRWKERFLYCMEGVNRSVAATGEVKGSYLNVTASTIEQMYERAEYADSLGSVIVMID-LVIGYTAIQTMAIWARKAQMILHLHRAGNSTYARQKNHGINFRVICKWMRMSGVDHIHAGTVVGKLEGDPLMVRGFY-NTLLLTELKVNLAEGLFFDMSWASLRKCVPVASGGIHCGQMHQLLYYLGDDV-VLQFGGGTIGHPDGIQS-GATANRVALEA-IVLARNEGRDYVA-EGPEILRTAAA-TCGP-LKTALDLWKDITFEYTSTDTP-DFV-------	1.33	0.806	0.605	1.154	3.779	12.382
WP_035927040.1	Burkholderiaceae	prok	Form 1	complete	MNSKANPLDRS--RYAAGV--MKYREMG-YWQPDYTPKDTDVIALFRITPQPGVEPEEAAAAVAGESSTATWTVVWTDRLTACDMYRAKAYRVDPVPNGEPQYFAYIAYELDLFEEGSVANLTASIIGNVFGFKPLKALRLEDMRIPVAYLKTFQGPPTGIVVERERLDKYGRPLLGATVKPKLGLSGKNYGRVVYEGLKGGLDFLKDDENINSQAFMHWRDRYLFSMEAVNRAQAETGEVKGHYLNVTAGTMEDMYERAEFAKELGSCIVMID-LVIGWTAIQSMSKWARRNDMILHLHRAGHGTYTRQRNHGISFRVIAKWLRMAGVDHAHAGTAVGKLEGDPLSVQGYY-NVCREARNEVDLSRGIFFDQPWAGLRKVMPVASGGIHAGQMHQLLDLFGDDC-ILQFGGGTIGHPGGIQA-GAVANRVALEA-MVKARNEGRDIAN-EGPDVLEAAAR-WCTP-LKQALDTWRDVTFNYASTDTP-DFAVTPTAA-	1.112	0.806	0.605	0.928	3.039	9.957
WP_130430107.1	Rivibacter subsaxonicus	prok	Form 1	complete	MNKPGIITDKK--RYSAGV--LKYKQMG-YWQPDYVPKDTDLIAMFRITPQEGVDSEECAAAVAGESSTATWTVVWTDRLTACELYRAKAYRVDAVPNTEQQYFAYIAYDLDLFEPGSIANLTASIIGNVFGFKAVKALRLEDMRIPVAYLKTFQGPATGVVVERERLDKFGRPLLGATTKPKLGLSGRNYGRVVYEGLKGGLDFMKDDENINSQPFMHWRDRFLYCMEAVNKASAATGEIKGHYLNVTAGTMEEMYARAEFAKSLGSVIIMID-LVIGYTAIQSMAVWARKNDMILHLHRAGNSTYSRQKNHGMNFRVICKWMRMAGVDHIHAGTVVGKLEGDPLMIKGFY-DTLLSTHTPVSLEHGLFFEQDWASLNKVMPVASGGIHAGQMHQLLTYLGDDV-VLQFGGGTIGHPQGIQA-GATANRVALEA-MVLARNEGRDIWN-EGPQILQEAAR-WCGP-LKAAIDTWGEISFNYESTDTA-DFVATATVSA	1.045	0.806	0.605	0.868	2.842	9.313
AAK61840.1	Virescentia viride-americana	euk	Form 1	partial	--------------------------------------------------------VEAAAAVAGESSTATWTVVWTDLLTACDLYRAKAYKVDTVPNTSDQYFAYIAYDIDLFEEGSIANLTASIIGNVFGFKAVKALRLEDMRLPVAYLKTFQGPATGTIVERERMDKFGRPFLGATVKPKLGLSGKNYGRVVYEGLRGGLDFLKDDENINSQPFMRWRERFLFSIEGVNRAQAATGEIKGHYLNVTAATMEDMYERAEFAKELGSIICMID-LVIGYTAIQTMAVWARKADMILHLHRAGNSTYSRQKIHGMNFRVICKWMRMAGVDHIHAGTVVGKLEGDPLMIKGFY-NTLLMSHLDINLPQGIFFEQDWASLRKVTPVASGGIHCGQMHQLLDYLGDDV-VLQFGGGTIGHPDGIQA-GATANRVALES-MVLARNEGCDFVN-EGPQILRDAAK-TCGP-LQTALDLWKDISFNYTSTXT------------	1.324	0.806	0.605	1.147	3.757	12.309
BAE80699.1	Fischerella thermalis PCC 7521	prok	Form 1	partial	-------------------------------------------------------------------------TVWTDLLTDLDRYKGRCYDIEPVPGEDNQYICYVAYPLDLFEEGSVTNMLTSIVGNVFGFKALRALRLEDLRIPVAYLKTFQGPPHGIQVERDKLNKYGRPLLGCTIKPKLGLSAKNYGRAVYECLRGGLDFTKDDENINSQPFQRWRDRFLFVADAIHKAQAETGEIKGHYLNVTAPTCEEMLKRAEFAKELKMPIIMHDYLTAGFTANTTLAKWCRDNGLLLHIHRAMHAVIDRQKNHGIHFRVLAKCLRMSGGDHIHTGTVVGKLEGERGITMGF-VDLLRENYVEQDKSRGIYFTQDWASMPGVMAVASGGIHVWHMPALVEIFGDD-SVLQFGGGTLGHPWG-NAPGATANRVALEAC-IQARNEGRD-LAREGNDVIREAAKWS--PELAAACEL-------------------------	2.272	0.806	0.605	2.961	9.701	31.784
ALI92100.1	Casimirella guaranitica	euk	Form 1	partial	---------------------------------------------FRVTPQPGVPPEEAGAAVAAESSTGTWTTVWTDGLTSLDRYKGRCYHIEPVAGEENQYIAYVAYPLDLFEEGSVTNMFTSIVGNVFGFKALRALRLEDLRIPPAYSKTFQGPPHGIQVERDKLNKYGRPLLGCTIKPKLGLSAKNYGRAVYECLRGGLDFTKDDENVNSQPFMRWRDRFLFCAEALYKAQAETGEIKGHYLNATAGTCEEMIKRAVFARELGVPIIMXXXXXXXXXXXXXXXXXXXXXXXXXXXXXXXXXXXXXXXXXXIHFRVLAKALRMSGGDHIHGGTVVGKLEGEREITLGF-VDLLRDDFXXXXXXXXXXXXXXXXXXXXXXXVASGGIHVWHMPALTEIFGDD-SVLQFGGGTLGHPWG-NAPGAVANRVSLEAC-VQARNEGRD-LAREGNEIVREASKWS--PELAAACEVWKEIKFEFPAMDT-L----------	1.621	0.806	0.605	1.543	5.056	16.564
QCT24651.1	Boehmeria sp. XHH-2019	euk	Form 1	partial	-----------------------------------------------------------GAAVAAESSTGTWTTVWTDGLTSLDRYKGRCYHIEPVAGEENQFIAYVAYPLDLFEEGSVTNMFTSIVGNVFGFKALRALRLEDLRIPPAYSKTFQGPPHGIQVERDKLNKYGRPLLGCTIKPKLGLSAKNYGRAVYECLRGGLDFTKDDENVNSQPFMRWRDRFVFCAEAIYKAQAETGEIKGHYLNATAGTWEEMIKRAVFARELGVPIVMHDYLTGGFTANTSLAHYCRDNGLLLHIHRAMHAVIDRQKNHGIHFRVLAKALRMSGGDHIHAGTVVGKLEGEREITLGF-VDLLRDDFIEKDRSRGIYFT-------------------------------------------------------------------------------------------------------------------------------	1.427	0.806	0.605	1.271	4.165	13.645
BAE80682.1	Trichodesmium erythraeum IMS101	prok	Form 1	partial	-------------------------------------------------------------------------TVWTDLLTDLDRYKGRCYDIESVPGEDNQYICYVAYPLDLFEEGSVTNMLTSIVGNVFGFKALRSLRLEDLRIPVAYLKTFQGPPHGITVERDKLNKYGRPLLGCTIKPKLGLSAKNYGRAVYECLRGGLDFTKDDENINSQPFMRWRDRFLFAQEAIEKAQAETGEIKGHYLNVTAPTCEEMLERADFAKEIGTPIIMHDYLTGGFTANTTLAKWCRRNGVLLHIHRAMHAVIDRQKAHGIHFRVLAKCLRMSGGDHLHSGTVVGKLEGEKGITMGF-VDLMREDHVEQDRERGIYFTQDWASMPGVMPVASGGIHVWHMPALVEIFGDD-SCLQFGGGTLGHPWG-NAPGATANRVALEAC-IQARNEGRN-LFREGGDVIREAAKWS--PDLAVACEL-------------------------	2.29	0.806	0.605	3.013	9.87	32.337
AAM76977.1	Aglaothamnion hookeri	euk	Form 1	partial	----------------------------------------------------------FSCXVAGESSTATWTVVWTDLLTACDLYRAKAYKVDAVPNTSDQYFAYISYDIDLFEEGSIANLTASIIGNVFGFKAVKALRLEDMRIPVAYLKTFQGPATGIIVERERMDKFGRPFLGATVKPKLGLSGKNYGRVVYEGLKGGLDFLKDDENINSQPFMRWKERFLYSMEAVNRSIAASGEVKGHYMNVTASTMEDMYERAEFAKQLGTVIVMID-LVVGYTAIQSMGIWARKNDMILHLHRAGNSTYSRQKIHGMNFRVICKWMRMAGVDHIHAGTVVGKLEGDPVMIKGFY-NTLLKAHLDIYLPQGIFFEQDWAALRKVTPVASGGIHCGQMHQLLDYLGDDV-VLQFGGGTIGHPDGIQA-GATANRVALES-MVIARNEGRDYVA-EGPQILRDAAK-DCGP-LQTALDLWKDISF-------------------	1.388	0.806	0.605	1.223	4.008	13.13
AAW32168.1	Gracilaria gracilis	euk	Form 1	partial	----------------------------------------DVLALFRVTPQPGVDPVEASAAVAGESSTATWTVVWTDLLTACDLYRAKAYKVDAVPNAPDQYFAFISYDIDLFEEGSIANLTASIIGNVFGFKAVKALRLEDMRIPVAYLKTFQGPATGLVVERERMDKFGRPFLGATVKPKLGLSGKNYGRVVYEGLKGGLDFLKDDENINSQPFMRWKERFLYSMEGVNRAIAASGEVKGHYMNVTAATMEDMYERAEFAKQLGSVIIMID-LVIGYTAIQTMAIWARKNDMILHLHRAGNSTYSRQKSHGMNFRVICKWMRMSGVDHIHAGTVVGKLEGDPLMIRGFY-NTLLQTHLKVNLPQGIFFEQDWASLRKVTPVASGGIHCGQMHQLLDYLGNDV-VLQFGGGTIGHPDGIQA-GATANRVALES-MVLARNESRDYVA-EGPQILRD-----------------------------------------	1.321	0.806	0.605	1.143	3.746	12.273
ABF06725.1	Gayliella dawsonii	euk	Form 1	partial	-------------------------------------------------------------AVAGESSTAPWTVVWTDLLTACDLYRAKAYKVDAVPNTSDQYFAYIAYDIDLFEEGSIANLTASIIGNVFGFKAVKALRLEDMRIPVAYLKTFQGPATGLVVERERMDKFGRPFLGATVKPKLGLSGKNYGRVVYEGLKGGLDFLKDDENIXSQPFMRWKERFLYSMEAVNRSIAATGEVKGHYMNVTAATMEDMYERAEFAKELGSVIIMID-LVIGYTAIQTMGIWARKHDMILHLHRAGNSTYSRQKVHGMNFRVICKWMRMAGVDHIHAGTVVGKLEGDPLMIKGFY-DTLLKTELKLNLPQGIFFEQDWASLRKVTPVASGGIHCGQMHQLLDYLGNDV-VLQFGGGTIGHPDGIQA-GATANRVALEA-MVIARNEGRDYVT-EGPQILRDAAK-TCGP-LQTALDLWKDITL-------------------	1.346	0.806	0.605	1.172	3.84	12.582
NCN86423.1	archaeon	prok	Form 2/3	complete	YP---Q-E------MDS-N-E----K--QRYT-NLELAN--MLAVYHLIPGGDL---QAAAEVAAESSTGTNT---ETDFSEMNA---LTYKVDLKN-N----LVWMAFPWRLFDRGNIQNILTIV-GNVLGMKEINALKLLDLWFPPSMLEQYDGPSYTL------EDKLGIPVLGTIIKPKMGLTSSEYAEVCYDFWKGG-DFVKNDEPQANQDF-PYDKMVKYVKEAMDKAVKETGNKKVHSFNVSA--SDTMIERCEMIRAFESYAFLIDLT-AGWMAVQLRRKYPD---VFIHFHRAMHGAFTRPENIGFSVLILSKFARLAGVSGIHTGTAVGKMKGDDII----A-HNI-----LSLIGEG-FFEQSW-GMKKCAPIISGGLNPTKLKPFIDLMKS--DFIT-GAGVHAHPDGTQA-GAKA-VQAME-A----NK-NIS-D--V----Y---AK-T--PELKKAIE--PK-K-----VKAE----SEKAA--	1.184	0.806	0.605	0.997	3.266	10.7
PZO12093.1	Burkholderiales bacterium	prok	Form 1	complete	-----MITDKK--RYSAGV--LKYKQMG-YWQPDYVPKDTDVIAMFRMTPQEGVDSEECAAAVAGESSTATWTVVWTDRLTACDLYRAKAYRVDRVPNTEQQYFAYIAYDLDLFEGGSIANLTASIIGNVFGFKAVKALRLEDMRIPVAYLKTFQGPATGVIVERERLDKFGRPLLGATTKPKLGLSGRNYGRVVYEGLKGGLDFMKDDENINSQPFMHWRDRFLYCMEAVNKASAASGEVKGHYLNVTAGTMEEMYARAEFAKSLGSVIIMID-LVIGYTAIQSMALWARKNDMILHLHRAGNSTYSRQKNHGMNFRVICKWMRMAGVDHIHAGTVVGKLEGDPMMIRGFY-DTLLDTHTPMQLEKGLFFEQDWASLNKVMPVASGGIHAGQMHQLLTYLGDDV-VLQFGGGTIGHPMGIQA-GATANRVALEA-MVLARNEGRDIWN-EGPQILQDAAK-WCSP-LKAAIDTWGDISFNYESTDTA-DFVPTATASA	1.07	0.806	0.605	0.89	2.915	9.549
AKU75130.1	Eunotia cf. latitaenia PV-2015	euk	Form 1	partial	----------------SGV--IPYAKMG-YWDASYAVKTTDVLALFRITPQPGVDPVEAAAAVAGESSTATWTVVWTDLLTACDRYRAKAYRVDPVPNTTNQYFAFIAYEGDLFEEGSLSNLTASIIGNVFGFKAVSALRLEDMRIPHSYLKTFQGPATGVIVERERLNKYGTPLLGATVKPKLGLSGKNYGRVVYEGLKGGLDFLKDDENINSQPFMRWRERFLNCIEGINRAASATGEVKGSYLNVTAATQEEVYKRAAFAKELGSVIIMID-LVMGYTAIQTIALWAREHDMILHLHRAGNSTYARQKNHGINFRVICKWMRMSGVDHIHAGTVVGKLEGDPLMIKGFY-DTLRLTKLEVNLPXGIFFEMGWASLRKCMPVASGGIHAGQMHQLVHYLGDDV-VLQFGGGTIGHPDGIQA-GATANRVA-------------------------------------------------------------------	1.411	0.806	0.605	1.252	4.1	13.434
AAM77490.1	Sirodotia suecica	euk	Form 1	partial	---------------------------------------------------------EASAAIAGESSTATWTVVWTDLLTACDLYRAKAYKVDAVPNTSDQYFAYIAYDIDLFEEGSIANLTASIIGNVFGFKAVKALRLEDMRLPIAYLKTFQGPATGTIVERERMDKFGRPFLGATVKPKLGLSGKNYGRVVYEGLKGGLDFLKDDENINSQPFMRWRERYLFSMEGVNRAQAAAGEIKGHYLNVTAGTMEEMYERAEFAKELGSIICMID-LVIGYTAIQSMALWARKTDMILHLHRAGNSTYSRQKIHGMNFRVICKWMRMAGVDHIHAGTVVGKLEGDPLMIKGFY-DTLLLSHLDVNLPHGIFFEQNWASLRKVTPVASGGIHCGQMHQLLDYLGDDV-VLQFGGGTIGHPDGIQA-GATANRVALES-MVIARNEGRDYVN-EGPQILRDAAK-TCGP-LQTALDLWKDISFNYTSTDTA-DFV-------	1.29	0.806	0.605	1.109	3.633	11.903
BAE80665.1	Calothrix desertica PCC 7102	prok	Form 1	partial	-------------------------------------------------------------------------TVWTDLLTDLDRYKGRCYDIEAVPGEDNQYIAYVAYPLDLFEEGSVTNMLTSIVGNVFGFKALRALRLEDLRIPVAYLKTFQGPPHGIQVERDKLNKYGRPLLGCTIKPKLGLSAKNYGRAVYECLRGGLDFTKDDENINSQPFQRWRDRFLFVADAIHKSQAETGEIKGHYLNVTAPTCEEMMKRAEFAKELKMPIIMHDYLTAGFTANTTLSRWCRDNGLLLHIHRAMHAVIDRQKNHGIHFRVLAKTLRMSGGDHIHTGTVVGKLEGERGITMGF-VDLLRENYVEQDKSRGIYFTQDWASMPGVMAVASGGIHVWHMPALVEIFGDD-SVLQFGGGTLGHPWG-NAPGATANRVALEAC-IQARNEGRN-LAREGNDVIREACKWS--PELAAACEL-------------------------	2.203	0.806	0.605	2.764	9.055	29.666
QOI73750.1	Rubus sanctus	euk	Form 1	partial	---------------------------------------------------------EAGAAVAAESSTGTWTTVWTDGLTSLDRYKGRCYHIEPVAGEESQFIAYVAYPLDLFEEGSVTNMFTSIVGNVFGFKALRALRLEDLRIPPAYVKTFQGPPHGIQVERDKLNKYGRPLLGCTIKPKLGLSAKNYGRAVYECLRGGLDFTKDDENVNSQPFMRWRDRFVFCAEAIFKAQAETGEIKGHYLNATAGNNEEMMKRAAFARELGVPIIMHDYLTGGFTANTSLAHYCRDNGLLLHIHRAMHAVIDRQKNHGMHFRVLAKGLRMSGGDHIHAGTVVGKLEGERDITLGF-VDLLRDDFVEKDRSRGIYFTQDWV---------------------------------------------------------------------------------------------------------------------------	1.368	0.806	0.605	1.199	3.929	12.872
AAM62076.1	Galdieria sulphuraria	euk	Form 1	partial	-------------------------------------------------------------------------VVWTDLLTAADIYRAKAYRVDQVPNNPEQYFAYIAYELDLFEEGSIANLTASIIGNVFGFKAVKALRLEDMRLPIAYLKTFQGPATGVILERERLDKFGRPLLGCTTKPKLGLSGKNYGRVVYEALKGGLDFVKDDENINSQPFMRWRERYLFVMEAVNKAAAGTGEVKGHYLNVTAATMEEMYQRAEFAKELGSVIIMID-LVIGYTAIQTMAKWARNNDMILHLHRAGNSTYSRQKNHGMNFRVICKWMRMAGVDHIHAGTVVGKLEGDPIITRGFY-KTLLLPKLERNLQEGLFFDMDWASLRKVMPVASGGIHAGQMHQLLHYLGEDV-VLQFGGGTIGHPDGIQA-GATANRVALEA-MILARNENRDFLT-EGPEILRETAK-SCGP-LQTALDLWKGITFNYTS---------------	1.156	0.806	0.605	0.97	3.179	10.414
AFZ84381.1	Prasiola crispa	euk	Form 1	partial	----------------------------------------DILAAFRMTPQSGVPAEECGAAVAAESSTGTWTTVWTDGLTSLDKYKGRCYDIEPVAGEDNQYIAYVAYPLDLFEEGSVTNLFTSIVGNVFGFKALRALRLEDLRIPPAYSKTFQGAPHGIQVERDKLNKYGRGLLGCTIKPKLGLSAKNYGRAVYECLRGGLDFTKDDENVNSQPFMRWRDRFLFVAEAIYKSQAETGEIKGHYLNATAATCEEMMKRAEYAKDLGMPIVMHDYLTGGFTANTSLSLYCRDNGLLLHIHRAMHAVIDRQKNHGMHFRVLAKALRLSGGDHLHSGTVVGKLEGEREVTLGF-VDLMRDDYIEKDRS-------------------------------------------------------------------------------------------------------------------------------------	1.55	0.806	0.605	1.438	4.712	15.437
BAM34560.1	Lobophora crassa	euk	Form 1	partial	----------------------------------------------------GVDPVEAAAAVAGESSTATWTVVWTDLLTACDIYRAKAYRVDPVPGTNDQFFAYIAYECDLFEEGSLANLTASIIGNVFGFKAVKALRLEDMRIPFAYLKTFQGPATGMIVERERLDKFGRPFLGATVKPKLGLSGKNYGRVVYEGLRGGLDFLKDDENINSQPFMRWKERYLYCMEGVNRAAAATGEVKGSYLNVTSATMEQMYERADYAYSLGTVIVMID-LVIGYSAIQTMAIWARKAQMILHLHRAGNSTYARQKNHGINFRVICKWMRMAGVDHIHAGTVVGKLEGDPLMVRGFY-NTLLLTELKVNLAEGLFFDMDWASLRKCVPVASGGIHCGQMHQLLYYLGDDV-VLQFGGGTIGHPDGIQS-GATANRVALEA-MVLARNEGRDYVS-EGPEILRTAAA-TCAP-LKTALDLWKDITFNYTSTDTP-DFVEVPTGSK	1.274	0.806	0.605	1.091	3.576	11.716
AIZ98309.1	Erinus alpinus	euk	Form 1	partial	---------------KAGVKE--Y-KL-TYYTPEYETKDTDILAAFRVTPQPGVPPEEAGAAVAAESSTGTWTTVWTDGLTSLDRYKGRCYHIEPVPGEADQYICYVAYPLDLFEEGSVTNMFTSIVGNVFGFKALRALRLEDLRIPVAYVKTFQGPPHGIQVERDKLNKYGRPLLGCTIKPKFRVYAKNYGRACYECLRXXXXXXXXXXXXXXXXXXXXXXXXXXXXXXXXXXXXXXXXXXXXXXXXXXXXXXXXXXXXXXXXXXXXXXXMHDYLTGGFTANTSLAHYCRDNGLLLHIHRAMHAVIDRQKNHGMHFRVLAKALRMSGGDHIHAGTVVGKLEGEREITLGF-VDLLRDDFIEKDRSRGIYFTQDWVSLPGVLPVASGGIHVWHMPALTEIFGDD-SVLQFGGGTLGHPWG-NAPGAVANRVALEAC-VKARNEGRD-LAREGNEI--------------------------------------------	1.579	0.806	0.605	1.481	4.852	15.896
MBA3959629.1	Chloroflexi bacterium	prok	Form 1	complete	MR--HRMDAKQ--RYTAGV--LKYAEMG-YWNADYEPKETDILALFRITPQDGVDPQEAAAAVAGESSTATWTVVWTDRLTAADVYRAKAYRVEPVPGNEDQFFAYIAYDIDLFEPGSIANLTASIIGNVFGFKPLKALRLEDMRFPVAYVKTFDGPPTGIVVERERLDKFGRPLLGATTKPKLGLSGRNYGRVVYEALKGGLDFTKDDENINSQPFMHWRDRFLFVMEAVNRASAASGEVKGHYLNVTGATMEDIYERAEFAKELGSVVVMID-LVIGYSAIQSISKWARRNDVILHLHRAGASTYTRQKNHGISFRVIAKWMRLAGVDHIHAGTVVGKLEGDPNTVQGFY-NILREPHNPVDLQRGIYFEQDWAGLRKVMPVASGGIHAGQMHQLLTYLGEDT-VLQFGGGTIGHPMGIQA-GATANRVALEA-MVLARNEGRDIWN-EGPAILADAAR-DCSP-LKAALDTWGEVTFDYTSTDTP-DFVPTATPA-	1.125	0.806	0.605	0.94	3.079	10.087
AFP55269.1	Sargassum fusiforme	euk	Form 1	partial	--------------------------------------------------------CRAAAAVAGESSTATWTVVWTDLLTACDIYRAKAYRVDPVPGTNDQYFSYIAYECDLFEEGSLANLTASIIGNVFGFKAVKALRLEDMRIPYAYLKTFQGPATGVVVERERLDKFGRPLLGATVKPKLGLSGKNYGRVVYEGLTGGLDFLKDDENINSQPFMRWKERFLYCMEGVNRSAAATGEVKGSYLNVTAATMENMYERAEYSHAIGSVICMID-LVVGYTAIQTMAIWARKAEMILHLHRAGNSTYARQKNHGINFRVICKWMRMSGVDHIHAGTVVGKLEGDPLMVRGFY-NTLLLTELKINLAEGLFFDMDWASLRKCVPVASGGIHCGQMHQLLYYLGDDV-VLQFGGGTIGHPDGIQA-GATANRVALEA-MVLARNEGRDYVG-EGPEILRTAAS-TCGP-LKAALDLWKDITFEYTSTDTP-DFVEVATENP	1.311	0.806	0.605	1.132	3.71	12.155
BAB32897.1	Desmarestia sp. Seto Inland Seas	euk	Form 1	partial	---------------------IPYAKMG-YWDADYNVKDTDILALFGITPQPGVDPVEAAAAVAGESSTATWTVVWTDLLTACDIYRAKAYRVDPVPGTSDQFLAYVAYECDLFEEGSLANLTASIIGNVLGFKGVKALRLEDMRIPLAYLKTFQGPATSVIVERERLDKFGRPLLGATVKPKLGLSGKNYGRVVYEGLRGGLYFLKDDENINSQPFMRWKERYLYCMEGVNRAAAATGEVKGSYLNVTAATIEQMYERAEYAHAIGSVIVMVD-LVMGYTAIQTMAIWARKAEMILHLHRAGNSTYARQKNHGINLRVICKWMRMCGVDHIHAGTVVGKLEGDPLMVRGFY-NTLLLTQLKVNLAEGLFFDMDWASLRKCVPVASGGIHCGQMHQLLYYLGDDV-VLQFGGGTSGHSGGIQG-GATANRVALEA-VVLARNEGRDYVG-EGPEILRNAAS-TFGP-LKAALDLWKDITFDYTSTDTP-HFVEVATESN	1.273	0.806	0.605	1.09	3.573	11.705
AJB84593.1	Forsskaolea candida	euk	Form 1	partial	-----------------------------------------------------------GAAVAAESSTGTWTTVWTDGLTSLDRYKGRCYHIEPVAGEENQYIAYVAYPLDLFEEGSVTNMFTSIVGNVFGFKALRALRLEDLRIPTAYVKTFQGPPHGIQVERDKLNKYGRPLLGCTIKPKLGLSAKNYGRAVYECLRGGLDFTKDDENVNSQPFMRWRDRFLFCAEAIYKSQAETGEIKGHYLNATAGTCEEMMKRAIFARELGVPIVMHDYLTGGFTANTSLAHYCRDNGLLLHIHRAMHAVIDRQKNHGIHFRVLAKALRMSGGDHIHSGTVVGKLEGEREITLGF-VDLLRDDFIEKDRSRGIYFT-------------------------------------------------------------------------------------------------------------------------------	1.475	0.806	0.605	1.334	4.371	14.32
AWU58894.1	Gelidium floridanum	euk	Form 1	partial	--------------------------------------------------------VEASAAVAGESSTATWTVVWTDLLTACDLYRAKAYKVEKVPNSDDQFFAWISYDIDLFEEGSIANLTASIIGNVFGFKAVKALRLEDMRIPVAYLKTFQGPATGIIVERERMDKFGRPFLGATVKPKLGLSGKNYGRVVYEGLKGGLDFLKDDENINSQPFMRWKERFLYSMEGVNRSIAATGEIKGHYMNVTAATMEDMYERAEFAKQLGTVIIMID-LVIGYTAIQTMAIWARKNDMILHLHRAGNSTYSRQKNHGMNFRVICKWMRMAGVDHIHAGTVVGKLEGDPLMIQGFY-NTLLMSHLDQDLVKGIFFEQDWASLRKVTPVASGGIHCGQMHQLLDYLGDDV-VLQFGGGTIGHPDGIQA-GATANRVALEA-MVIARNEGRDYVE-EGPQILRDAAK-TCGP-LQTALDLWKD----------------------	1.392	0.806	0.605	1.228	4.023	13.18
ACN78630.1	Pseudo-nitzschia delicatissima	euk	Form 1	partial	--------------YESGV--IPYAKMG-YWDASYTVKSTDILALFRITPQPGVDPVEASAAVAGESSTATWTVVWTDLLTACDRYRAKAYRVDPVPNTTDVFFTFIAYECDLFEEGSLSNLTASIIGNVFGFKAISALRLEDMRIPHSYLKTFQGPATGIIVERERLNKYGTPLLGATVKPKLGLSGKNYGRVVFEGLKGGLDFLKDDENINSQPFMRWRERFLNCMEGINRASAATGEVKGSYLNVTAATMEEVIKRCEYAKDVGSVVVMID-LVMGYTAIQSAAIWARXNDVLLHLHRAGNSTYARQKNHGINFRVICKWMRMSGVDHIHAGTVVGKLEGDPLMIKGFY-DILRLTNLDVNLPYGIFFEMSWASLRRCMPVASGGIHCGQMHQLVHYLGDDV-VLQFGGGTIGHPDGIQA-GA-------------------------------------------------------------------------	1.527	0.806	0.605	1.405	4.604	15.084
AFP20629.1	Hemichroa pentandra	euk	Form 1	partial	--------------------------L-TYYTPEYETLDTDILAAFRVTPQPGVPPEEAGAAVAAESSTGTWTTVWTDGLTSLDRYKGRCYHIEPVAGEENQYICYVAYPLDLFEEGSVTNMFTSIVGNVFGFKALRALRLEDLRIPVAYIKTFQGPPHGIQVERDKLNKYGRPLLGCTIKPKLGLSAKNYGRAVYECLRGGLDFTKDDENVNSQPFMRWRDRFLFCAEAIFKSQAETGEIKGHYLNATAGTCEDMMKRAVFARELGVPIVMHDYLTGGFTANTSLAHYCRDNGLLLHIHRAMHAVIDRQKNHGMHFRVLAKALRLSGGDHIHAGTVVGKLE-------------------------------------------------------------------------------------------------------------------------------------------------------------	1.446	0.806	0.605	1.296	4.246	13.911
AAM76983.1	Callithamnion corymbosum	euk	Form 1	partial	----------------------------------------------------------FSSLVAGESSTATWTVVWTDLLTACDLYRAKAYKVEAVPNTSDQYFAYISYDIDLFEEGSIANLTASIIGNVFGFKAVEALRLEDMRIPVAYLKTFQGPATGIVVERERMDKFGRPFLGATVKPKLGLSGKNYGRVVYEGLKGGLDFLKDDENINSQPFMRWKERFLYSMEAVNRSIAATGEVKGHYMNVTAATMEDMYERAEFAKQLGTVIVMID-LVIGYSAIQSMGIWARKNDMILHLHRAGNSTYSRQKIHGMNFRVICKWMRMAGVDHIHAGTVVGKLEGDPLMIRGFY-NTLLEPHLDINLPQGIFFEQDWASLRKVTPVASGGIHCGQMHQLLDYLGNDV-VLQFGGGTIGHPDGIQA-GATANRVALES-MVIARNEGRDYVA-EGPQILQDAAK-DCGP-LQTA----------------------------	1.352	0.806	0.605	1.18	3.865	12.663
ANW81052.1	Hapalospongidion gelatinosum	euk	Form 1	partial	--------------------------------------------LFRITPQPGVDPVEAAAAVAGESSTATWTVVWTDLLTACDIYRAKAYRVDPVPGTNDQYFAYIAYECDLFEEGSLANLTASIIGNVFGFKAVKALRLEDMRIPFAYLKTFQGPATGVIVERERLDKFGRPLLGATVKPKLGLSGKNYGRVVYEGLCGGLDFLKDDENINSQPFMRWKERFLYCMEGVNRAAAATGEVKGSYLNVTAATMEQMYERAEYAHDIGSVIVMID-LVVGYTAIQTMAIWARKAQMILHLHRAGNSTYARQKNHGINFRVICKWMRMSGVDHIHAGTVVGKLEGDPLMVKGFY-NTLLLTELKINLAEGLFFDMDWASLRKCVPVASGGIHCGQMHQLLYYLGDDV-VLQFGGGTIGHPDGIQS-GATANRVALEA-MVLARNEGRDYVG-EGPEILRNAAS-TCGP-LKAALDL-------------------------	1.362	0.806	0.605	1.191	3.902	12.785
AGW00609.1	Grateloupia asiatica	euk	Form 1	partial	-----------------------------------------------------------SAAVAGESSTATWTVVWTDLLTACDLYRAKAYKVDAVPNSSEQYFAYIAYDIDLFEEGSIANLTASIIGNVFGFKAVKALRLEDMRIPVAYLKTFQGPATGVVVERERMDKFGRPFLGATVKPKLGLSGKNYGRVVYEGLKGGLDFLKDDENINSQPFMRWKERFLYSMEGVNRSIAATGEIKGHYMNVTAATMEDMYERAEFAKQLGTVIVMID-LVIGYTAIQTMGVWARKNDMILHLHRAGNSTYSRQKSHGMNFRVICKWMRMAGVDHIHAGTVVGKLEGDPLMIRGFY-NTLLLTHLEVNLPQGIFFEQDWASLRKVTPVASGGIHCGQMHQLLDYLGDDV-VLQFGGGTIGHPDGIQA-GATANRVALES-IVIARNEGRDFVA-EGPQILQDAAK-TCGP-LQTALDLW------------------------	1.352	0.806	0.605	1.18	3.867	12.668
BAG38640.1	Padina melemele	euk	Form 1	partial	----------------------------------------------------GVDPVEAAAAVAGESSTATWTVVWTDLLTACDIYRAKAYRVDPVPGTNDQFFAYIAYECDLFEEGSLANLTASIIGNVFGFKAVKALRLEDMRIPFAYLKTFQGPATGVIVERERLDKFGRPLLGATVKPKLGLSGKNYGRVVYEGLRGGLDFLKDDENINSQPFMRWKERYLYCMEGVNRSAAASGEVKGSYLNVTSATMEQMYERAEYADSLGTVIVMVD-LVIGYTAIQTMAIWARKAQMILHLHRAGNSTYARQKNHGINFRVICKWMRMAGVDHIHAGTVVGKLEGDPLMVRGFY-NTLLLTELKVNLAEGLFFDMSWASLRKCVPVASGGIHCGQMHQLLYYLGDDV-VLQFGGGTIGHPDGIQS-GATANRVALEA-MVLARNEGRDYVS-EGPEILRTAAA-TCGP-LKTALDLWKDITFEYTSTDTP-DFVEVATGSN	1.268	0.806	0.605	1.084	3.552	11.638
AGB51424.1	Halymenia tondoana	euk	Form 1	partial	--------------------------------------ETDVLALFRVTPQPGVDPIEASAAVAGESSTATWTVVWTDLLTACDLYRAKAYKVDAVPNSSDQYFAYISYDIDLFEEGSIANLTASIIGNVFGFKAVKALRLEDMRIPVAYLKTFQGPATGIIVERERMDKFGRPFLGATVKPKLGLSGKNYGRVVYEGLKGGLDFLKDDENINSQPFMRWKERFLYSMEAVNRSIAATGEVKGHYMNVTAATIENMYERAEFAKQLGTIIIMID-LVVGYTAIQTMAIWARKNDMILHLHRAGNSTYSRQKSHGMNFRVICKWMRMAGVDHIHAGTVVGKLEGDPLMIRGFY-NTLLLTHLDVNLPQGLFFEQDWASLRKVTPVASGGIHCGQMHQLLDYLGEDV-VLQFGGGTIGHPDGIQA-GATANRVALEA-MVIARNEGRDYVA-EGPQ---------------------------------------------	1.3	0.806	0.605	1.12	3.67	12.025
WP_128598671.1	Paraburkholderia kirstenboschensis	prok	Form 1	complete	MNSQLKPRDRE--RYAAGV--MKYREMG-YWQPDYTPKDTDVIALFRITPQPGVEPEEAAAAVAGESSTATWTVVWTDRLTACDMYRAKAYRVDPVPAAEPQYFAYIAYELDLFEEGSIANLTASIIGNVFGFKPLKALRLEDMRIPVAYLKTFQGPPTGIVVERERLDKYGRPLLGATVKPKLGLSGKNYGRVVYEGLRGGLDFLKDDENINSQAFMHWRDRFLFSMEAVNRAQAETGEVKGHYLNVTAGTMEEMYERAEFAKELGSCIVMID-LVIGWTAIQSMARWARRNDMILHLHRAGHSTYTRQRNHGISFRVIAKWLRMAGVDHAHAGTAVGKLEGDPLTVQGFY-NVCREARNEVDLSRGIFFEQPWAGLRKVMPVASGGIHAGQMHQLLDLFGDDA-ILQFGGGTIGHPGGIQA-GAVANRVALEA-MVKARNEGRDIRH-EGPDILEAAAR-WCGP-LKQALDTWRDVSFNYASTDSP-DFAATPTAA-	1.116	0.806	0.605	0.932	3.053	10.001
QIB22402.1	Sheathia assamica	euk	Form 1	partial	--------------------------------------------------------IEASAAIAGESSTATWTVVWTDLLTACDVYRAKAYKVDAVPNTSDQYFAYIAYDIDLFEEGSIANLTASIIGNVFGFKAVKALRLEDMRLPVAYLKTFQGPATGTIVERERMDKFGRPFLGATVKPKLGLSGKNYGRVVYEGLKGGLDFLKDDENINSQPFMRWRERYLFSIEGVNRAQAAAGEIKGHYLNVTAGTMEDMYERAEFAKELGSIICMID-LVIGYTAIQSMAVWARKTDMILHLHRAGNSTYSRQKIHGMNFRVICKWMRMAGVDHIHAGTVVGKLEGDPLMIKGFY-DTLLLSHLDINLPHGIFFEQNWASLRKVTPVASGGIHCGQMHQLLDYLGDDV-VLQFGGGTIGHPDGIQA-GATANRVALES-MVMARNEGRDYVN-EGPQILRDAAK-TCGP-LQTALDLWKDISFNYTSTDTA-DFV-------	1.308	0.806	0.605	1.129	3.701	12.124
AER38510.1	Eustigmatophyceae sp. HSY-2011a	euk	Form 1	partial	------------------------------------------LALFRITPQPGVDPIEAAAAVAGESSTATWTVVWTDLLTACDVYRAKAFKVDTVPGAADQYFGFIAYECDLFEEGSIANLTASIIGNVFGFKAVKALRLEDMRIPYAYLKTFQGPATGIVVERERLDKFGRPLLGATVKPKLGLSGKNYGRVVFEGLKGGLDFLKDDENINSQPFMRWRERFSYVMEGVNRSAAASGEVKGSYLNVTAGTMEDMYERAEFAKLIGSVIVMID-LVIGYTAIQSMSLWSRKNDMILHLHRAGNSTYARQKNHGINFRVICKWMRMAGVDHIHAGTVVGKLEGDPLMVKGFY-NVLLQTNLEVNLPQGIFFEQDWAALRKVVPVASGGIHIGQMHQLLHYLGEDC-IMQFGGGTIGHPDGIAS-GATANRVGMEC-MVIARNEGRNYLK-EGPQILRAAAE-SCTP-LRVALDLWKDITFNYSSTDTA-DFAETTTRQ-	1.303	0.806	0.605	1.124	3.681	12.061
ANS56447.1	Setacea puiggariana	euk	Form 1	partial	--------------------------------------------------------IEASAAIAGESSTATWTVVWTDLLTACDLYSAKAYKVDAVPNTSDQYFAYIAYDIDLFEEASIANLTASIIGNVFGFKAVKALRLEDMRLPIAYLKTFQGPATGTIVERERMEKFGRPFLGATVKPKLGLSGKNYGRVVYEGLKGGLDFLKDDENINSQPFMRWRERYLYSIEGVNRAQAATGEIKGHYLNVTAATMEDMYERAEFAKELGSIICMID-LVIGYTAIQSMAIWARKADMILHLHRAGNSTYSRQKIHGMNFRVICKWMRMAGVDHIHAGTVVGKLEGDPLMIKGFY-DTLLLSHLDINLPHGIFFEQNWASLRKVTPVASGGIHCGQMHQLLDYLGDDV-VLQFGGGTIGHPDGIQA-GATANRVALES-MVMARNEGRDYVN-EGPQILRDAAK-TCGP-LQTALDLWKDISFNYTSTDTA-DFV-------	1.291	0.806	0.605	1.11	3.636	11.914
ASI03942.1	Pseudoroegneria spicata	euk	Form 1	partial	------------G-FQAGVKD--Y-KL-TYYTPEYETKDTDILAAFRVSPQPGVPPEEAGAAVAAESSTGTWTTVWTDGLTSLDRYKGRCYHIEPVXXXDNQFICYVAYPLDLFEEGSVTNMFTSIVGNVFGFKALRALRLEDLRIPPTYSKTFQGPPHGIQVERDKLNKYGRPLLGCTIKPKLGLSAKNYGRACYECLRGGLDFTKDDENVNSQPFMRWRDRFVFCAEAIYKSQAETGEIKGHYLNATAGTCEEMLKRAVFARELGVPIVMHDYLTGGFTANTTLAHYCRDNGLLLHIHRAMHAVIDRQKNHGMHFRVLAKALRMSGGDHVHSGTVVGKLEGEREITLGF-VDLLRDDFIEKDRARGIFFTQDWVSMPGVIPXXXXXXXXXXXXXXXXXXXXX-XXXXXXXXXXXXXXX-XXXXXXXXXXXXXXX-XXXXXXXXX-XXXXXXXXXXXXXXXX--XXXAAACEVWKAIKFEFEPVDT-ID---------	1.446	0.806	0.605	1.296	4.245	13.91
ANW81050.1	Hapalospongidion gelatinosum	euk	Form 1	partial	-------------------------------------------DLFRITPQPGVDPVEAAAAVAGESSTATWTVVWTDLLTACDIYRAKAYRVDPVPGTNDQYFAYIAYECDLFEEGSLANLTASIIGNVFGFKAVKALRLEDMRIPFAYLKTFQGPATGVIVERERLDKFGRPLLGATVKPKLGLSGKNYGRVVYEGLCGGLDFLKDDENINSQPFMRWKERFLYCMEGVNRAAAATGEVKGSYLNVTAATMEQMYERAEYAHDIGSVIVMID-LVVGYTAIQTMAIWARKAQMILHLHRAGNSTYARQKNHGINFRVICKWMRMSGVDHIHAGTVVGKLEGDPLMVKGFY-NTLLLTELKINLAEGLFFDMDWASLRKCVPVASGGIHCGQMHQLLYYLGDDV-VLQFGGGTIGHPDGIQS-GATANRVALEA-MVLARNEGRDYVG-EGPEILRNAAS-TCGP-LKAALDL-------------------------	1.362	0.806	0.605	1.191	3.903	12.786
AER42225.1	Halopeltis australis	euk	Form 1	partial	----------------------------------------------------GVDAIEASAAVAGESSTATWTVVWTDLLTACDLYRAKAYKVEAVPNSTEQYFAYVSYDIDLFEEGSIPNLTASIIGNVFGFKAVKALRLEDMRIPVAYLKTFQGPATGVIVERERMDKFGRPFLGATVKPKLGLSGKNYGRVVYEGLRGGLDFLKDDENINSQPFMRWKERFLYSMEAVNRSIAATGEVKGHYMNVTAATMENMYERAEFAKQLGTVIIMID-LVVGYTAIQTMGIWARKNDMILHLHRAGNSTYSRQKNHGMNFRVICKWMRMAGVDHIHAGTVVGKLEGDPVMIRGFY-NTLLLTHLDVNLPQGIFFEQDWASLRKVTPVASGGIHCGQMHQLLDYLGDDV-VLQFGGGTIGHPDGIQA-GATANRVALEA-MVMARNEGRDYVG-EGPQILQDAAK-TCGP-LQTA----------------------------	1.336	0.806	0.605	1.161	3.803	12.459
QHB46281.1	Gayliella dawsonii	euk	Form 1	partial	------------------------------------------------------------------SSTATWTVVWTDLLTACDLYRAKAYKVDAVPNTSDQYFAYIAYDIDLFEEGSIANLTASIIGNVFGFKAVKALRLEDMRIPVAYLKTFQGPATGLVVERERMDKFGRPFLGATVKPKLGLSGKNYGRVVYEGLKGGLDFLKDDENINSQPFMRWKERFLYSMEAVNRSIAATGEVKGHYMNVTAATMEEMYERAEFAKELGSVIIMID-LVIGYTAIQTMGIWARKNDMILHLHRAGNSTYSRQKIHGMNFRVICKWMRMAGVDHIHAGTVVGKLEGDPLMIKGFY-NTLLQTELKVDLPQGIFFEQDWASLRKVTPVASGGIHCGQMHQLLDYLGNDV-VLQFGGGTIGHPDGIQA-GATANRVALEA-MVIARNEGRDYVN-EGPQILRDAAK-TCGP-LQTALDLWKDI---------------------	1.366	0.806	0.605	1.196	3.918	12.836
RIFCSPHIGHO2_01_Gammaproteobacteria_60_12_rifcsphigho2_01_sub10_scaffold_1379_9	RIFCSPHIGHO2_12_FULL_Gamma2_60_33_curated	prok	Form 1	complete	EAG-GTIKEKE--RYKAGV--MPYKKMG-YWEPDYKPKDTDVIVVFRVTPQPGVDHEEAAAAIAGESSTATWTVVWTDRLTACELYRAKAYKSEPVPNNEAQYFAYIAYDLDLFEEGSIPNLTASIIGNVFGFKAVKALRLEDMRLPVAYLKTFQGPATGIVVERERLDKFGRPLLGATTKPKLGLSGRNYGRVVYEALKGGLDFVKDDENINSQPFMHWRDRFLYCMEAVNKASAATGEVKGHYMNVTAATMDEMIERAEFAKNLGSIIVMID-LVIGYTAIQTMAKWCRKNDMILHLHRAGNSTYSRQKNHGMNFRVICKWMRMAGVDHIHAGTVVGKLEGDPLMIKGFY-DVLRETHNPKSLENGLFFEQDWASLNKVMPVASGGIHAGQMHQLLHYLGEDV-ILQFGGGTIGHPQGIQA-GATANRVALEA-MVMARNEGRDYMK-EGPQILEHAAK-TCSP-LKAALETWKDITFNYDSTDTA-DFVPTATTSN	1.033	0.806	0.605	0.858	2.81	9.206
OGI51979.1	Candidatus Muproteobacteria bacterium RIFCSPLOWO2_01_FULL_60_18	prok	Form 1	complete	EAG-GTIKEKE--RYKAGV--MPYKKMG-YWEPDYKPKDTDVIVVFRVTPQPGVDHEEAAAAIAGESSTATWTVVWTDRLTACELYRAKAYKSEPVPNNEAQYFAYIAYDLDLFEEGSIPNLTASIIGNVFGFKAVKALRLEDMRLPVAYLKTFQGPATGIVVERERLDKFGRPLLGATTKPKLGLSGRNYGRVVYEALKGGLDFVKDDENINSQPFMHWRDRFLYCMEAVNKASAATGEVKGHYMNVTAATMDEMIERAEFAKNLGSIIVMID-LVIGYTAIQTMAKWCRKNDMILHLHRAGNSTYSRQKNHGMNFRVICKWMRMAGVDHIHAGTVVGKLEGDPLMIKGFY-DVLRETHNPKSLENGLFFEQDWASLNKVMPVASGGIHAGQMHQLLHYLGEDV-ILQFGGGTIGHPQGIQA-GATANRVALEA-MVMARNEGRDYMK-EGPQILEHAAK-TCSP-LKAALETWKDITFNYDSTDTA-DFVPTATTSN	1.033	0.806	0.605	0.858	2.81	9.206
RIFCSPHIGHO2_01_FULL_Gammaproteobacteria_61_200_rifcsphigho2_01_scaffold_50684_7	RIFCSPHIGHO2_12_FULL_Gamma2_60_33_curated	prok	Form 1	complete	EAG-GTIKEKE--RYKAGV--MPYKKMG-YWEPDYKPKDTDVIVVFRVTPQPGVDHEEAAAAIAGESSTATWTVVWTDRLTACELYRAKAYKSEPVPNNEAQYFAYIAYDLDLFEEGSIPNLTASIIGNVFGFKAVKALRLEDMRLPVAYLKTFQGPATGIVVERERLDKFGRPLLGATTKPKLGLSGRNYGRVVYEALKGGLDFVKDDENINSQPFMHWRDRFLYCMEAVNKASAATGEVKGHYMNVTAATMDEMIERAEFAKNLGSIIVMID-LVIGYTAIQTMAKWCRKNDMILHLHRAGNSTYSRQKNHGMNFRVICKWMRMAGVDHIHAGTVVGKLEGDPLMIKGFY-DVLRETHNPKSLENGLFFEQDWASLNKVMPVASGGIHAGQMHQLLHYLGEDV-ILQFGGGTIGHPQGIQA-GATANRVALEA-MVMARNEGRDYMK-EGPQILEHAAK-TCSP-LKAALETWKDITFNYDSTDTA-DFVPTATTSN	1.033	0.806	0.605	0.858	2.81	9.206
RIFCSPHIGHO2_02_FULL_Gammaproteobacteria_60_13_rifcsphigho2_02_scaffold_6497_8	RIFCSPHIGHO2_12_FULL_Gamma2_60_33_curated	prok	Form 1	complete	EAG-GTIKEKE--RYKAGV--MPYKKMG-YWEPDYKPKDTDVIVVFRVTPQPGVDHEEAAAAIAGESSTATWTVVWTDRLTACELYRAKAYKSEPVPNNEAQYFAYIAYDLDLFEEGSIPNLTASIIGNVFGFKAVKALRLEDMRLPVAYLKTFQGPATGIVVERERLDKFGRPLLGATTKPKLGLSGRNYGRVVYEALKGGLDFVKDDENINSQPFMHWRDRFLYCMEAVNKASAATGEVKGHYMNVTAATMDEMIERAEFAKNLGSIIVMID-LVIGYTAIQTMAKWCRKNDMILHLHRAGNSTYSRQKNHGMNFRVICKWMRMAGVDHIHAGTVVGKLEGDPLMIKGFY-DVLRETHNPKSLENGLFFEQDWASLNKVMPVASGGIHAGQMHQLLHYLGEDV-ILQFGGGTIGHPQGIQA-GATANRVALEA-MVMARNEGRDYMK-EGPQILEHAAK-TCSP-LKAALETWKDITFNYDSTDTA-DFVPTATTSN	1.033	0.806	0.605	0.858	2.81	9.206
RIFCSPHIGHO2_12_FULL_Gammaproteobacteria_60_33_rifcsphigho2_12_scaffold_2096_8	RIFCSPHIGHO2_12_FULL_Gamma2_60_33_curated	prok	Form 1	complete	EAG-GTIKEKE--RYKAGV--MPYKKMG-YWEPDYKPKDTDVIVVFRVTPQPGVDHEEAAAAIAGESSTATWTVVWTDRLTACELYRAKAYKSEPVPNNEAQYFAYIAYDLDLFEEGSIPNLTASIIGNVFGFKAVKALRLEDMRLPVAYLKTFQGPATGIVVERERLDKFGRPLLGATTKPKLGLSGRNYGRVVYEALKGGLDFVKDDENINSQPFMHWRDRFLYCMEAVNKASAATGEVKGHYMNVTAATMDEMIERAEFAKNLGSIIVMID-LVIGYTAIQTMAKWCRKNDMILHLHRAGNSTYSRQKNHGMNFRVICKWMRMAGVDHIHAGTVVGKLEGDPLMIKGFY-DVLRETHNPKSLENGLFFEQDWASLNKVMPVASGGIHAGQMHQLLHYLGEDV-ILQFGGGTIGHPQGIQA-GATANRVALEA-MVMARNEGRDYMK-EGPQILEHAAK-TCSP-LKAALETWKDITFNYDSTDTA-DFVPTATTSN	1.033	0.806	0.605	0.858	2.81	9.206
RIFCSPLOWO2_01_FULL_Gammaprotoebacteria_60_18_rifcsplowo2_01_scaffold_2250_10	RIFCSPHIGHO2_12_FULL_Gamma2_60_33_curated	prok	Form 1	complete	EAG-GTIKEKE--RYKAGV--MPYKKMG-YWEPDYKPKDTDVIVVFRVTPQPGVDHEEAAAAIAGESSTATWTVVWTDRLTACELYRAKAYKSEPVPNNEAQYFAYIAYDLDLFEEGSIPNLTASIIGNVFGFKAVKALRLEDMRLPVAYLKTFQGPATGIVVERERLDKFGRPLLGATTKPKLGLSGRNYGRVVYEALKGGLDFVKDDENINSQPFMHWRDRFLYCMEAVNKASAATGEVKGHYMNVTAATMDEMIERAEFAKNLGSIIVMID-LVIGYTAIQTMAKWCRKNDMILHLHRAGNSTYSRQKNHGMNFRVICKWMRMAGVDHIHAGTVVGKLEGDPLMIKGFY-DVLRETHNPKSLENGLFFEQDWASLNKVMPVASGGIHAGQMHQLLHYLGEDV-ILQFGGGTIGHPQGIQA-GATANRVALEA-MVMARNEGRDYMK-EGPQILEHAAK-TCSP-LKAALETWKDITFNYDSTDTA-DFVPTATTSN	1.033	0.806	0.605	0.858	2.81	9.206
WP_044434920.1	Skermanella aerolata	prok	Form 1	complete	MQVEQITDMKV--RYKSGV--LKYKQMG-YWVPDYEVKDTDILAAFRITPQDGVDPEEAAAAVAGESSTATWTVVWTDRLTDCENYRAKAYRVDPIPGSDNQYMAYIAYDLDLFEEGSIANLTASIIGNVFGFKPLKALRLEDMRIPTAYLKTFQGPATGIIAERERLNCYGRPLLGATMKPKLGLSGRNYGRVVYEALKGGLDFTKDDENINSQPFMHWRDRYLYCMEGVNKAMAETGEIKGTYLNVTAATMEDMYERAEFAKQLGSVIIMID-LVIGYTAIQSMAKWARRNDMILHLHRAGHSTYTRQKSHGVSFRVIAKWMRMAGVDHIHAGTVVGKLEGDPNVIRGIY-DTCREVNVPQKLEHGILFDQPWAGLKKMMPVASGGIHAGQMHQLLTYLGDDV-VLQFGGGTIGHPGGIQA-GAVANRVALEC-MVKARNEGIDIWN-EGPDVLVKAAK-WCQP-LRAALDTWKDVTFDYASTDSV-DYVPTPTPAL	0.963	0.806	0.605	0.799	2.619	8.58
ACB87460.1	Gracilariopsis chorda	euk	Form 1	partial	------------------------------------------LALFRVSPQPGVDPVEASAAVAGESSTATWTVVWTDLLTACDLYRAKAYKVEAVPNTTDQYFAFIAYDIDLFEEGSIANLTASIIGNVFGFKAVKALRLEDMRIPVAYLKTFQGPATGLVVERERMDKFGRPFLGATVKPKLGLSGKNYGRVVYEGLKGGLDFLKDDENINSQPFMRWKERFLYSMEGVNRAIAASGEVKGHYMNITAATMEDMYERAEFAKQLGTVIIMID-LVIGYTAIXTMAIWARKNDMILHLHRAGNSTYSRQKIHGMNFRVICKWMRMAGVDHIHAGTVVGKLEGDPLMIRGFY-NTLLQTHLKVNLPQGIFFEQDWASLRKVTPVASGGIHCGQMHQLLDYLGNDV-VLQFGGGTIGHPDGIQA-GATANRVALES-MVMARNEGRDYVA-EGPQI--------------------------------------------	1.316	0.806	0.605	1.139	3.73	12.221
AJB84585.1	Urera caracasana	euk	Form 1	partial	-----------------------------------------------------------GAAVAAESSTGTWTTVWTDGLTSLDRYKGRCYHIEPVAGEETQFIAYVAYPLDLFEEGSVTNMFTSIVGNVFGFKALRALRLEDLRIPTAYTKTFQGPPHGIQVERDKLNKYGRPLLGCTIKPKLGLSAKNYGRAVYECLRGGLDFTKDDENVNSQPFMRWRDRFLFCAEAIFKSQAETGEIKGHYLNATAGTCEEMMKRAIFARELGAPIVMHDYLTGGFTANTSLAHYCRDNGLLLHIHRAMHAVIDRQKNHGMHFRVLAKALRMSGGDHIHAGTVVGKLEGEREITLGF-VDLLRDDFVEKDRSRGIYFT-------------------------------------------------------------------------------------------------------------------------------	1.339	0.806	0.605	1.165	3.816	12.502
WP_173254663.1	Paraburkholderia sp. NMBU_R16	prok	Form 1	complete	MNSKATP--RE--RYAAGV--MKYREMG-YWQPDYTPKDTDVIAMFRITPQAGVEPEEAAAAVAGESSTATWTVVWTDRLTACDMYRAKAYRIEPVPGGDPQYFAYIAYELDLFEEGSVANLTASIIGNVFGFKPLKALRLEDMRIPVAYLKTFQGPPTGIVVERERLDKYGRPLLGATVKPKLGLSGKNYGRVVYEGLRGGLDFLKDDENINSQAFMHWRDRFLFAMEAVNRAQAETGEVKGHYLNVTAGTMEDMYERAEFAKELGSCIVMID-LVIGWTAIQSMSKWARRNDMILHLHRAGHGTYTRQRNHGISFRVIAKWLRMAGVDHAHAGTAVGKLEGDPLSVQGYY-NVCREARNEVDLSRGLFFDQPWAGLRKVMPVASGGIHAGQMHQLLDLFGDDA-ILQFGGGTIGHPAGIQA-GATANRVALEA-MVKARNEGRDIAN-EGPDILEAAAR-FCTP-LKQALDTWKDVTFNYASTDTP-DYAVTPSVA-	1.211	0.806	0.605	1.024	3.356	10.994
ANI19233.1	Lobophora sp. 1	euk	Form 1	partial	---------------------------------------------FRITPQPGVDPVEAAAAVAGESSTATWTVVWTDLLTACDIYRAKAYRVDPVPGTNDQFFAYVAYDCDLFEEGSLANLTASIIGNVFGFKAVKALRLEDMRIPFAYLKTFQGPATGVIVERERLDKFGRPLLGATVKPKLGLSGKNYGRVVYEGLRGGLDFLKDDENINSQPFMRWKERYLYCMEGVNRAAAATGEVKGSYLNVTSATMENMYERADYAYSLGTVIVMID-LVIGYSAIQTMAIWARKAQMILHLHRAGNSTYARQKNHGINFRVICKWMRMAGVDHIHAGTVVGKLEGDPLMVRGFY-NTLLLTELKVNLAEGLFFDMDWASLRKCVPVASGGIHCGQMHQLLYYLGDDV-VLQFGGGTIGHPDGIQS-GATANRVALEA-IVLARNEGRDYVA-EGPEILRNAAA-TCAP-LKTALDLWKDITFNYTSTD-------------	1.286	0.806	0.605	1.104	3.618	11.854
ANW81051.1	Hapalospongidion gelatinosum	euk	Form 1	partial	-------------------------------------------ALFRKTPQPGVDPVEAAAAVAGESSTATWTVVWTDLLTACDIYRAKAYRVDPVPGTNDQYFAYIAYECDLFEEGSLANLTASIIGNVFGFKAVKALRLEDMRIPFAYLKTFQGPATGVIVERERLDKFGRPLLGATVKPKLGLSGKNYGRVVYEGLCGGLDFLKDDENINSQPFMRWKERFLYCMEGVNRAAAATGEVKGSYLNVTAATMEQMYERAEYAHDIGSVIVMID-LVVGYTAIQTMAIWARKAQMILHLHRAGNSTYARQKNHGINFRVICKWMRMSGVDHIHAGTVVGKLEGDPLMVKGFY-NTLLLTELKINLAEGLFFDMDWASLRKCVPVASGGIHCGQMHQLLYYLGDDV-VLQFGGGTIGHPDGIQS-GATANRVALEA-MVLARNEGRDYVG-EGPEILRNAAS-TCGP-LKAALDL-------------------------	1.368	0.806	0.605	1.199	3.928	12.868
ALF07864.1	Drosera burmannii	euk	Form 1	partial	--------------------------L-TYYTPDYQTLDTDILAAFRVTPQPGVPPEEAGAAVAAESSTGTWTTVWTDGLTSLDRYKGRCYHIEPVAGEDNQYIVYVAYPLDLFEEGSVTNMFTSIVGNVFGFKALRALRLEDLRIPPAYSKTFQGPPHGIQVERDKLNKYGRPLLGCTIKPKLGLSAKNYGRAVYECLRGGLDFTKDDENVNSQPFMRWRDRFLFCAEAIFKAQAETGEIKGHYLNATAGTCEEMIKRAVFARELGVPIVMHDYLTGGFTANTSLAHYCRDNGLLLHIHRAMHAVIDRQKNHGIHFRVLAKALRLSGGDHIHSGTVVGKLEGERD---------------------------------------------------------------------------------------------------------------------------------------------------------	1.544	0.806	0.605	1.429	4.682	15.341
CCQ42800.1	Bryopsis foliosa	euk	Form 1	partial	-------KAG-AG-FKAGVKD--Y-RL-TYYTPDYQVKDTDILAAFRMTPQPGVPPEECGAAVAAESSTGTWTTVWTDGLTSLDRYKGRCYDLEPVKGEENQYIAYVAYPLDLFEEGSVTNLFTSIVGNVFGFKALRALRLEDLRISVAYAKTFQGPPHGIEVERDKLNKYGRPLLGCTIKPKLGLSAKNYGRAVYECLRGGLDFTKDDENVNSQPFMRWRDRFLFVAEAIYKSQAETGEIKGHYLNATAXXXXXXXXXXXXXXXXXXXXXXXXXXXXXXXXXTSLAHYCRDHGLLLHIHRAMHAVIDRQKNHGIHFRVLAKSLRMSGGDHLHSGTVVGKLEGEREETLGF-VDLMRDDFIEKDRARGIYFTQDWVSXPGV----------------------------------------------------------------------------------------------------------------------	1.525	0.806	0.605	1.402	4.595	15.053
AFZ84380.1	Prasiola crispa	euk	Form 1	partial	----------------------------------------DILAAFRMTPQSGVPAEECGAAVAAESSTGTWTTVWTDGLTSLDKYKGRCYDIEPVAGEDNQYIAYVAYPLDLFEEGSVTNLFTSIVGNVFGFKALRALRLEDLRIPPAYSKTFQGAPHGIQVERDKLNKYGRGLLGCTIKPKLGLSAKNYGRAVYECLRGGLDFTKDDENVNSQPFMRWRDRFLFVAEAIYKSQAETGEIKGHYLNATAATCEEMMKRAEYAKDLGMPIVMHDYLTGGFTANTSLSLYCRDXGLLLHIHRAMHAVIDRQKNHGMHFRVLAKALRLSGGDHLHSGTVVGKLEGEREVTLGF-VDLMRDDYIEKDRSR------------------------------------------------------------------------------------------------------------------------------------	1.554	0.806	0.605	1.444	4.733	15.505
AOO78040.1	Coelopleurum maritimum	euk	Form 1	partial	-------------------------KL-TYYTPDYETKDTDILAAFRVTPQPGVPPEEAGAAVAAESSTGTWTTVWTDGLTSLDRYKGRCYEIEPVAGEENQFIAYVAYPLDLFEEGSVTNMFTSIVGNVFGFKALRALRLEDLRIPVAYVKTFQGPPHGIQVERDKLNKYGRPLLGCTIKPKLGLSAKNYGRAVYECLRGGLDFTKDDENVNSQPFMRWRDRFLFCAEAIYKAQAETGEIKGHYLNATAGTCEEMMKRAIFARELGVPIVMHDYITGGFTANTSLAHYCRDNGLLLHIHRAMHAVIDRQKNHGMHFRVLAKALRMSGGDHIHAGTVV-----------------------------------------------------------------------------------------------------------------------------------------------------------------	1.469	0.806	0.605	1.326	4.345	14.236
BAL42261.1	Padina fraseri	euk	Form 1	partial	----------------------------------------------------GVDPVEAAAAVAGESSTATWTVVWTDLLTACNVYRAKAYRVDPVPGTNDQFFAYIAYECDLFEEGSLANLTASIIGNVFGFKAVKALRLEDMRIPFAYLKTFQGPATGVIVERERLDKFGRPLLGATVKPKLGLSGKNYGRVVYEGLRGGLDFLKDDENINSQPFMPWKEPYLYCMEGVNRSAAASGEVKGSYLNVTASTIEQMYERAEYADALGSVIVMID-LVIGYTAIQTMAIWARKAQMILHLHRAGNSTYARQKNHGINFRVICKWMRMSGVDHIHAGTVVGKLEGDPLMVRGFY-NTLLLTELKVNLAEGLFFDMSWASLRKCVPVASGGIHCGQMHQLLYYLGDDV-VLQFGGGTIGHPDGIQS-GATANRVALEA-MVLARNEGRDYVA-EGPEILRTAAA-TCAP-LKTALDLWKDITFEYTSTDTP-DFVEVATGSN	1.273	0.806	0.605	1.09	3.571	11.7
AAK61841.1	Virescentia viride-americana	euk	Form 1	partial	--------------------------------------------------------VEAAAAVAGESSTATWTVVWTDLLTACDLYRAKAYKVDTVPNTSDQYFAYIAYDIDLFEEGSIANLTASIIGNVFGFKAVKALRLEDMRLPVAYLKTFQGPATGTIVERERMDKFGRPFLGATVKPKLGLSGKNYGRVVYEGLRGGLDFLKDDENINSQPFMRWRERFLFSIEGVNRAQAATGEIKGHYLNVTAATMEDMYERAEFAKELGSIICMID-LVIGYTAIQTMAVWARKADMILHLHRAGNSTYSRQKIHGMNFRVICKWMRMAGVDHIHAGTVVGKLEGDPLMIKGFY-NTLLMSHLDINLPQGIFFEQDWASLRKVTPVASGGIHCGQMHQLLDYLGDDV-VLQFGGGTIGHPDGXQA-GATANRVALES-MVLARNEGCDFVN-EGPQILRDAAK-TCGP-LQTALDLWKDISFNYTSTDT------------	1.325	0.806	0.605	1.148	3.762	12.324
ABF06724.1	Gayliella dawsonii	euk	Form 1	partial	-------------------------------------------------------------LVAGESSTATWTVVWTDLLTACDLYRAKAYKVDAVPNTSDQYFAYIAYDIDLFEEGSIANLTASIIGNVFGFKAVKALRLEDMRIPVAYLKTFQGPATGLVVERERMDKFGRPFLGATVKPKLGLSGKNYGRVVYEGLKGGLDFLKDDENINSQPFMRWKERFLYSMEAVNRSIAATGEVKGHYMNVTAATMEDMYERAEFAKELGSVIIMID-LVIGYTAIQTMGIWARKHDMILHLHRAGNSTYSRQKVHGMNFRVICKWMRMAGVDHIHAGTVVGKLEGDPLMIKGFY-DTLLKTELKLNLPQGIFFEQDWASLRKVTPVASGGIHCGQMHQLLDYLGNDV-VLQFGGGTIGHPDGIQA-GATANRVALEA-MVIARNEGRDYVT-EGPQILRDAAK-TCGP-LQTASDLWKDITL-------------------	1.344	0.806	0.605	1.171	3.835	12.565
AHK80922.1	Balbiania investiens	euk	Form 1	partial	--------------------------------------------------------IEASAAIAGESSTATWTVVWTDLLTACDLYRAKAYKVDAVPNSSDQYFAYIAYDIDLFEEGSIANLTASIIGNVFGFKAVKALRLEDMRMPVAYLKTFQGPATGTIVERERMDKFGRPFLGATVKPKLGLSGKNYGRVVYEGLKGGLDFLKDDENINSQPFMRWRERYLYSMEGVNRAQAAAGEIKGHYLNVTAGTMEQMYERAEFAKQLGSVICMVD-LVIGYTAIQSMAIWARKTDMILHLHRAGNSTYSRQKSHGMNFRVICKWMRMAGVDHIHAGTVVGKLEGDPLMIKGFY-NTLLDSHLEINLPQGIFFEQDWASLRKVTPVASGGIHCGQMHQLLDYLGDDV-VLQFGGGTIGHPDGIQA-GATANRVALES-MVLARNEGRDFLA-EGPQILKEAAK-TCGP-LQTALDLWKDITFNYTSTDTA-DFV-------	1.247	0.806	0.605	1.062	3.481	11.404
AFI43850.1	Elliptochloris marina	euk	Form 1	partial	------------------------------YTPDYQVKDTDILAAFRMTPQAGVPPEEAGAAVAAESSTGTWTTVWTDGLTSLDKYKGRCYDIEPVPGEENQFIAYVAYPLDLFEEGSTTNLFTSIVGNVFGFKALRALRLEDLRISAAYAKTFQGPPHGIQVERDKLNKYGRSLLGCTIKPKLGLSAKNYGRACYECLRGGLDFTKDDENVNSQPFMRWRDRFLFVAEATYKAQAETGEIKGHYLNATAGTCEDMLKRAECAKHLGVPIIMHDYLTGGFTANTSLSHYCRDNGLLLHIHRAMHAVIDRQRNHGMHFRVLAKALRLSGGDHLHSGTVVGKLEGEREVTLGF-VDLMRDDYIEK----------------------------------------------------------------------------------------------------------------------------------------	1.582	0.806	0.605	1.485	4.866	15.944
ACB87452.1	Gracilariopsis chorda	euk	Form 1	partial	------------------------------------------LALFRVSPQPGVDPVEASAAVAGESSTATWTVVWTDLLTACDLYRAKAYKVEAVPNTTDQYFAFIAYDIDLFEEGSIANLTASIIGNVFGFKAVKALRLEDMRIPVAYLKTFQGPATGLVVERERMDKFGRPFLGATVKPKLGLSGKNYGRVVYEGLKGGLDFLKDDENINSQPFMRWKERFLYSMEGVNRAIAASGEVKGHYMNITAATMEDMYERAEFAKQLGTVIIMID-LVIGYTAIQTMAIWARKNDMILHLHRAGNSTYSRQKIHGMNFRVICKWMRMAGVDHIHAGTVVGKLEGDPLMIRGFY-NTLLQTHLKVNLPQGIFFEQDWASLRKVTPVASGGIHCGQMHQLLDYLGNDV-VLQFGGGTIGHPDGIQA-GATANRVALES-MVMARNEGRDYVA-EGPEI--------------------------------------------	1.307	0.806	0.605	1.128	3.695	12.105
AAM77494.1	Sirodotia huillensis	euk	Form 1	partial	--------------------------------------------------------IEASAAIAGESSTATWTVVWTDLLTACDLYRAKAYKVDAVPNTADQYFAYIAYDIDLFEEGSIANLTASIIGNVFGFKAVKALRLEDMRLPVAYLKTFQGPATGTIVESERMDKFGRPFLGATVKPKLGLSGKNYGRVVYEGLKGGLDFLKDDENINSQPFMRWRERYLFSMEGVNRAQAATGEIKGHYLNVTAGTMEDMYERAEFAKELGSIICMID-LVIGYTAIQTMAIWARKTDMILHLHRAGNSTYSRQKIHGMNFRVICKWMRMAGVDHIHAGTVVGKLEGDPLMIKGFY-DTLLLSHLDINLPHGIFFEQNWASLRKVTPVASGGIHCGQMHQLLDYLGDDV-VLQFGGGTIGHPDGIQA-GATANRVALES-MVMARNEGRDYVN-EGPQILRDAAK-TCGP-LQTALDLWKDISFNYTSTDTA-DFV-------	1.318	0.806	0.605	1.14	3.736	12.239
AKO22683.1	Batrachospermaceae sp. ISC-2015a	euk	Form 1	partial	--------------------------------------------------------IEASAAVAGESSTATWTVVWTDLLTACDLYRAKAYKVDAVPNTSDQYFAYIAYDIDLFEEGSIANLTASIIGNVFGFKAVKALRLEDMRLPVAYLKTFQGPATGTIVERERMDKFGRPFLGATVKPKLGLSGKNYGRVVYEGLKGGLDFLKDDENINSQPFMRWRERYLFAMEGVNRAQASAGEIKGHYLNVTAATMEDMYERAEFSKQVGSIICMVD-LVIGYTAIQTMAIWARKADMILHLHRAGNSTYSRQKIHGMNFRVICKWMRMAGVDHIHAGTVVGKLEGDPLMIKGFY-DTLLLSHLDVNLPHGIFFEQNWASLRKVTPVASGGIHCGQMHQLLDYLGDDV-VLQFGGGTIGHPDGIQA-GATANRVALES-MVIARNEGRDYVN-EGPQILRDAAK-TCGP-LQTALDLWKDISFNYTSTDTA-DFV-------	1.304	0.806	0.605	1.124	3.684	12.07
ANR02418.1	Nothocladus kraftii	euk	Form 1	partial	--------------------------------------------------------IEASAAIAGXSSTATWTVVWTDLLTACDLYRAKAYKVDAVPNTSDQYFAYISYDIDLFEEGSISNLTASIIGNVFGFKAVKALRLEDMRLPVAYLKTFQGPATGTIVERERMDKFGRPFLGATVKPKLGLSGKNYGRVVYEGLKGGLDFLKDDENINSQPFMRWRERYLFSIEGVNRAQAAAGEIKGHYLNVTAATMEDMYERAEFAKQLGSIICMID-LVIGYTAIQSMAVWARKTDMILHLHRAGNSTYSRQKIHGMNFRVICKWMRMAGVDHIHAGTVVGKLEGDPLMIKGFY-DTLLLSHLDINLPHGIFFEQNWASLRKVTPVASGGIHCGQMHQLLDYLGDDV-VLQFGGGTIGHPDGIQA-GATANRVALES-IVIARNEGRDYVS-EGPQILRDAAK-TCGP-LQTALDLWKDISFNYTSTDTA-DFV-------	1.304	0.806	0.605	1.124	3.683	12.066
ABF06720.1	Ceramium brevizonatum var. caraibicum	euk	Form 1	partial	-----------------------------------------------------------AAVVAGESSTATWTVVWTDLLTACDLYRAKAYKVDAVPNTSDQYFAYIAYDIDLFEEGSIANLTASIIGNVFGFKAVKALRLEDMRIPVAYLKTFQGPATGLIVERERMDKFGRPFLGATVKPKLGLSGKNYGRVVYEGLRGGLDFLKDDENINSQPFMRWKERFLYSMEAVNRSIAATGEVKGHYMNVTAATMEDMYERAEFAKQLGTVIIMID-LVIGYTAIQTMGVWARKNDMILHLHRAGNSTYSRQKIHGMNFRVICKWMRMAGVDHIHAGTVVGKLEGDPLMIRGFY-NTLLDSYLKVDLPKGIFFEQDWASLRKVTPVASGGIHCGQMHQLLDYLGNDV-VLQFGGGTIGHPDGIQA-GATANRVALEA-MVIARNEGSDYVA-EGPQILRDAAK-TCGP-LQTAL---------------------------	1.328	0.806	0.605	1.152	3.774	12.363
QOL09544.1	Gelidium gonzalezii	euk	Form 1	partial	--------------------------------------------------------IEASAAVAGESSTATWTVVWTDLLTACDLYRAKAYKVEKVPNSDDQFFAWISYDIDLFEEGSIANLTASIIGNVFGFKAVKALRLEDMRIPVAYLKTFQGPATGIIVERERMDKFGRPFLGATVKPKLGLSGKNYGRVVYEGLKGGLDFLKDDENINSQPFMRWKERFLYSMEGVNRSIAATGEIKGHYMNVTAATMEDMYERAEFAKQLGTVIIMID-LVIGYTAIQTMAIWARKNDMILHLHRAGNSTYSRQKNHGMNFRVICKWMRMAGVDHIHAGTVVGKLEGDPLMIQGFY-NTLLMSHLDQDLVKGIFFEQDWASLRKVTPVASGGIHCGQMHQLLDYLGDDV-VLQFGGGTIGHPDGIQA-GATANRVALEA-MVIARNEGRDYVK-EGPQILRDAAK-TCGP-LQTALDLWKDI---------------------	1.391	0.806	0.605	1.227	4.021	13.174
ANR02416.1	Nothocladus kraftii	euk	Form 1	partial	--------------------------------------------------------IEASAAIAGESSTATWTVVWTDLLTACDLYRAKAYKVDAVPNTSDQYFAYISYDIDLFEEGSISNLTASIIGNVFGFKAVKALRLEDMRLPVAYLKTFQGPATGTIVERERMDKFGRPFLGATVKPKLGLSGKNYGRVVYEGLKGGLDFLKDDENINSQPFMRWRERYLFSIEGVNRAQAAAGEIKGHYLNVTAATMEDMYERAEFAKQLGSIICMID-LVVGYTAIQSMAVWARKTDMILHLHRAGNSTYSRQKIHGMNFRVICKWMRMAGVDHIHAGTVVGKLEGDPLMIKGFY-DTLLLSHLDINLPHGIFFEQNWASLRKVTPVASGGIHCGQMHQLLDYLGDDV-VLQFGGGTIGHPDGIQA-GATANRVALES-IVIARNEGRDYVS-EGPQILRDAAK-TCGP-LQTALDLWKDISFNYTSTDTA-DFV-------	1.309	0.806	0.605	1.13	3.703	12.133
ABF06735.1	Gayliella flaccida	euk	Form 1	partial	----------------------------------------------------------------GESSSATWTVVWTDLLTACDLYRAKAYKVDAVPNTSDQYFAYIAYDIDLFEEGSIANLTASIIGNVFGFKAVKALRLEDMRIPVAYLKTFQGPATGLVVERERMDKFGRPFLGATVKPKLGLSGKNYGRVVYEGLKGGLDFLKDDENINSQPFMRWKERFLYSMEAVNRSIAATGEVKGHYMNVTAATMEDMYERAEFAKQLGTVIIMID-LVIGYTAIQSMGIWARKNDMILHLHRAGNSTYSRQKIHGMNFRVICKWMRMAGVDHIHAGTVVGKLEGDPLMIKGFY-DTLLQTHLAVCLPQGIFFEQDWAALRKVTPVASGGIHCGQMHQLLDYLGNDV-VLQFGGGTIGHPDGIQA-GATANRVALEA-MVIARNEGREYVA-EGPQILRDAAK-TCGP-LQTALDLWKDITL-------------------	1.366	0.806	0.605	1.196	3.918	12.838
BAG38660.1	Padina thivyi	euk	Form 1	partial	----------------------------------------------------GVDPVEAAAAVAGESSTATWTVVWTDLLTACDIYRAKAYRVDPVPGTNDQFFAYIAYECDLFEEGSLANLTASIIGNVFGFKAVKALRLEDMRIPFAYLKTFQGPATGVIVERERLDKFGRPLLGATVKPKLGLSGKNYGRVVYEGLRGGLDFLKDDENINSQPFMRWKERFLYCMEGVNRSVAATGEVKGSYLNVTASTIEQMYERAEYADSLGSVIVMID-LVIGYTAIQTMAIWARKAQMILHLHRAGNSTYARQKNHGINFRVICKWMRMSGVDHIHAGTVVGKLEGDPLMVRGFY-NTLLLTELKVNLAEGLFFDMSWASLRKCVPVASGGIHCGQMHQLLYYLGDDV-VLQFGGGTIGHPDGIQS-GATANRVALEA-IVLARNEGRDYVA-EGPEILRTAAA-TCGP-LKTALDLWKDITFEYTSTDTT-DFV-------	1.332	0.806	0.605	1.157	3.79	12.418
ACV86691.1	Dictyota rigida	euk	Form 1	partial	--------------------------------ADYNVKETDILALFRITPQPGVDPVEAAAAVAGESSTATWTVVWTDLLTACDIYRAKAYRVDPVPGTNDQFFAYIAYECDLFEEGSLANLTASIIGNVFGFKAVKALRLEDMRIPFAYLKTFQGPATGVIVERERLDKFGRPLLGATVKPKLGLSGKNYGRVVYEGLRGGLDFLKDDENINSQPFMRWKERFLYCMEGVNRAAAATGEVKGSYLNVTAATMENMYERADYANSLGTVIVMID-LVIGYTAIQTMAIWARKAQMILHLHRAGNSTYARQKNHGINFRVICKWMRMSGVDHIHAGTVVGKLEGDPLMVKGFY-NTLLLTELKVNLAEGLFFDMDWASLRKCVPVASGGIHCGQMHQLLYYLGDDV-VLQFGGGTIGHPDGIQS-GATANRVALEA-MVLARNEGRDYVG-EGPEILRTAAA-TCG----------------------------------	1.34	0.806	0.605	1.166	3.82	12.515
ABR10615.1	Carex uhligii	euk	Form 1	partial	MSPQTETKAS-VG-FKAGVKD--Y-KL-TYYTPEYETKDTDILAAFRVTPQPGVPPEEAGAAVAAESSTGTWTTVWTDGLTSLDRYKGRCYHIEPVIGEEDQFIAYVAYPLDLFEEGSVTNMFTSIVGNVFGFKALRALRLEDLRIPPAYSKTFQGPPHGIQSERDKLNKYGRPLLGCTIKPKLGLSAKNYGRACYECLRGGLDFTKDDENVNSQPFMRWRDRXXXXXXXXXXXXXXXXXXXXXXXXXXXXXXXXXXXXXXXXXXXXXXXXXXXXXXXXXXXXXXXXXXXXXXXXXXXXXXXXXAVIDRQKNHGMHFRVLAKALRMSGGDHIHAGTVVGKLEGEREMTLGF-VDLLRDDYIEKDRSRGIFFTQDWVSMPGVIPVASGGIHVWHMPALTEIFGDD-SVLQFGGGTLGHPWG-NAPGAVANRVASEAC-VQARNEGRD-LAREGNEIIRAAAKWS--PELAAAC---------------------------	1.468	0.806	0.605	1.325	4.343	14.228
ACZ28625.1	uncultured organism	prok	Form 2	complete	------------------M-D----Q--SRYV-NLNLNEKEVLVYYKMLPSKYL---AAAAHFAAESSTGTNT---TDEFTSVDA---IVYDVKPAE-E----EMRIAYPLELFDRAMIVSFLTCI-GNNQGMGDIVHAKMYDFYVPPKFLALFDGPSKGI------EDRLGRFIVGTIIKPKLGLQPKPFADAAYDFW-GG-DFIKNDEPQGNQVF-PMKKTIPLVVDALKKAQDKTGKAKLFSANITA--DDEIIARGEYILEFGHVAFLIDYV-GGPTAITARRYFPN---QFIHYHRAGHGAVTSPSSRGYSAFVLSKMARLQGASGIHVGTMFGKMEGDKRI----F--MI-----ENEKAEG-VYAQEW-GMKPTTPIISGGMNALRVGGFFENMGH--NVIM-GGGCYGHIDGASE-GAES-RQAEQ-C----KE-GAD-F--E----F---AK-E--RQFARAFVFWRD-KL--KGSD-------------	2.493	0.806	0.605	3.693	12.1	39.643
QHA24790.1	Gracilariopsis tenuifrons	euk	Form 1	partial	-----------------------------------------VLALFRVTPQPGVDPVEASAAVAGESSTATWTVVWTDLLTACDLYRAKAYKVEAVPNTTDQYFAFIAYDLDLFEEGSIANLTASIIGNVFGFKAVKALRLEDMRIPVAYLKTFQGPATGLVVERERMDKFGRPFLGATVKPKLGLSGKNYGRVVYEGLKGGLDFLKDDENINSQPFMRWKERFLYSMEGVNRAVAATGEVKGHYMNVTAATMEDMYERAEFAKQLGSIIIMID-LVIGYTAIQTMGIWARKNDMILHLHRAGNSTYSRQKIHGMNFRVICKWMRMAGVDHIHAGTVVGKLEGDPLMIRGFY-NTLLQTNLEINLPQGIFFEQDWASLRKVTPVASGGIHCGQMHQLLDYLGNDV-VLQFGGGTIGHPDGIQA-GATANRVALEA-MVMARNESRDYVA-EGPEILRDA----------------------------------------	1.316	0.806	0.605	1.138	3.729	12.217
BAC20312.1	Tristicha trifaria	euk	Form 1	partial	--------------------E--Y-KL-TYYTPDYETKDTDILAAFRVTPQPGVPPEEAGAAVAAESSTGTWTTVWTDGLTSLDRYKGRCYHIEPVPGEETQFIAYVAYPLDLFEEGSVTNMFTSIVGNVFGFKALRALRLEDLRIPTAYVKTFQGPPHGIQVERDKLNKYGRPLLGCTIKPKLGLSAKNYGRAVYECLRGGLDFTKDDENVNSQPFMRWRDRFLFCAEAIYKSQAETGEIKGHYLNATAGTCEEMMKRAIFARELGVPIVMHDYLTGGFTANTSLAHYCRDNGLLLHIHRAMHAVIDRQKNHGMHFRVLAKALRMSGGDHIHSG--------------------------------------------------------------------------------------------------------------------------------------------------------------------	1.42	0.806	0.605	1.262	4.136	13.551
ADW11103.1	Klebsormidium crenulatum	euk	Form 1	partial	-------------------------RL-TYYTPDYETKETDILAAFRMTPQAGVPEQEAGAAVAAESSTGTWTTVWTDGLTNLDRYKGRCYDIEPVAGEENQFIAYVAYPLDLFEEGSVTNLFTSIVGNVFGFKALRALRLEDLRIPPAYVKTFQGPPHGIQVERDKLNKYGRPLLGCTIKPKLGLSAKNYGRAVYECLRGGLDFTKDDENVNSQPFMRWRDRFLFVAEATFKAQAETGEIKGHYLNATAGTSEEMLKRAAFARELGAPIVMHDYLTGGFTANTSLSYYCRDNGLLLHIHRAMHAVIDRQRNHGIHFRVLATALRLSGGDHIHSGTVVGKLEGEREVTLGF-VD-------------------------------------------------------------------------------------------------------------------------------------------------	1.552	0.806	0.605	1.44	4.719	15.462
OGV78052.1	Methylotenera sp. RIFCSPLOWO2_02_FULL_45_14	prok	Form 1	complete	MNTD-RITDKE--RYKGGV--LKYKQMG-YWRPDYEPKETDFICVFRITPQDGVDPEEAAAAVAGESSTATWTVVWTDMLTAYEDYQAKAYRIDTVPGKEAQYFAYIAYDIILFEEGSIANVTASLIGNVFSFKPLKAARLEDIRIPVAYVKTFKGPPTGIIVERERLDKYGRPLLGATMKPKLGLSGKNYGRVVYEGLTGGLDFTKDDENINSQPFMHWRDRFLFCMEAVNRAQANSGEIKGHYLNITAATMEDMYERAEFAKQLGSNIIMID-LVVGWTAIQSISNWARKNDMILHMHRAGHGTYTRQKNHGVSFRVIAKWLRLAGVDHLHAGTAVGKLEGDPMTVQGYY-NVCRDSVTKQDFSRGIFFDQDWVDLKKVMPVASGGIHAGQIHQLLHLFGDDM-VLQFGGGTIGHPAGIQA-GAIANRVGIET-MVKARNEGKDILN-EGPDILRAAAR-WCKP-LEQALETWKNVSFNYASTDTP-DFVNTPTTSS	1.124	0.806	0.605	0.94	3.079	10.086
ADD91535.1	Kumanoa equisetoidea	euk	Form 1	partial	--------------------------------------------------------IEAAAAVAGESSTATWTVVWTDLLTACDLYRAKAYKVDAVPNASDQYFAYISYDIDLFEEGSIANLTASIIGNVFGFKAVKALRLEDMRLPVAYLKTFQGPATGTIVERERLDKFGRPFLGATVKPKLGLSGKNYGRVVYEGLKGGLDFLKDDENINSQPFMRWRERYLFCIEGVNRAQAATGEIKGHYLNVTAAPLEDMYERAAFAKELGSIICMID-LVIGYTAIQTMAVWARKTDMILHLHRAGNSTYSRQKIHGMNFRVICKWMRMAGVDHIHAGTVVGKLEGDPLMIKGFY-NTLLLSHLDVNLPQGIFFEQDWASLRKVTPVASGGIHCGQMHQLLDYLGDDV-VLQFGGGTIGHPDGIQA-GATANRVALES-MVLARNEGRDYVN-EGPQILREAAK-TCGP-LQTALDLWKDISFNYTSTDTA-DFV-------	1.284	0.806	0.605	1.102	3.61	11.826
AAW49437.1	Uvaria grandiflora	euk	Form 1	partial	----------------------------------------------------------------------------------LDRYTGRCYHXEPVAGEESQFIAYVAYPLDLFEEGSVTNMFTSIVGNVFGFKALRALRLEDLRIPTSYIKTFQGPPHGIQVERDKLNKYGRPLLGCTIKPKLGXSAKNYXRAXYECLRGGLDFTKDDENVNXXXXXXXXXXXXXXXXXXXKAQAETGEIKGHYFNATAGTCEEMMKRAACARELGVPIVMHDYLTGGFTANTTLAHYCRDNGLLLHIHRAMHAVIDRQKNHGMHFRVLAKALRMSGGDHIHAGTVVGKLEGERDITLGF-VDLLRDDFIEKDRSRGIYFTQDWVSLPGVLPVASGGIHVWHMPALTEIFGDD-SVLQFGGGTLGHPWG-NAPGAVANRVALEAC-VQARNEGRD-LARQGNEIIREASKWS--PELAAACEVWKEIKFEFEAVDT-LD--V--VK--	1.471	0.806	0.605	1.329	4.353	14.262
CBM42566.1	Carpopeltis phyllophora	euk	Form 1	partial	--------------------------------------ETDVLALFRVTPQPGVDPVEASAAVAGESSTATWTVVWTDLLTACDLYRAKAYKVDAVPNSSDQYFAYVSYDIDLFEEGSIANLTASIIGNVFGFKAVKALRLEDMRIPVAYLKTFQGPATGIIVERERMDKFGRPFLGATVKPKLGLSGKNYGRVVYEGLRGGLDFLKDDENINSQPFMRWKERFLYSMEGVNRAIAATGEVKGHYMNVTAATIENMYERAEFAKQLGTVIIMVD-LVIGYTAIQTMAIWARKNDMILHLHRAGNSTYSRQKSHGMNFRVICKWMRMAGVDHIHAGTVVGKLEGDPLMIRGFY-NTLLFTHLDINLPQGIFFEQDWASLRKVTPVASGGIHCGQMHQLLDYLGEDV-VLQFGGGTIGHPDGIQA-GATANRVALEA-VVIARNEGRDYVA-EGPQIL-------------------------------------------	1.282	0.806	0.605	1.1	3.604	11.809
AAK61839.1	Virescentia viride-americana	euk	Form 1	partial	--------------------------------------------------------VEAAAAVAGESSTATWTVVWTDLLTACDLYRAKAYKVDTVPNTSDQYFAYIAYDIDLFEEGSIANLTASIIGNVFGFKAVKALRLEDMRLPVAYLKTFQGPATGTIVERERMDKFGRPFLGATVKPKLGLSGKNYGRVVYEGLRGGLDFLKDDENINSQPFMRWRERYLFSIEGVNRAQAATGEIKGHYLNVTAATMEDMYERAEFAKELGSIICMID-LVIGYTAIQTMAVWARKADMILHLHRAGNSTYSRQKIHGMNFRVICKWMRMAGVDHIHAGTVVGKLEGDPLMIKGFY-NTLLMSHLDINLPQGIFFEQDWASLRKVTPVASGGIHCGQMHQLLDYLGDDV-VLQFGGGTIGHPDGIQA-GATANRVALES-MVLARNEGRDFVN-EGPQILRDAAK-TCGP-LQTALDLWKDISFSYTSTDT------------	1.322	0.806	0.605	1.145	3.752	12.294
AAK01010.1	Batrachospermum cayennense	euk	Form 1	partial	--------------------------------------------------------IEAAAAVAGESSTATWTVVWTDLLTACDLYRAKAYKVDAVPNADDQYFAYIAYDIDLFEEGSIANLTASIIGNVFGFKAVKALRLEDMRLPVAYLKTFQGPATGTIVERERMDKFGRPFLGATVKPKLGLSGKNYGRVVYEGLKGGLDFLKDDENINSQPFMRWRERYLFAIEGVNRAQAGTGEIKGHYLNVTAATMEDMYERAEYAKELGSVICMID-LVIGYTAIQTMAVWARKADMILHLHRAGNSTYSRQKIHGMNFRVICKWMRMAGVXHIHAGTVVGKLEGDPLMIRGFY-NTLLLGHLDINLPQGIFFEQDWASLRKVTPVASGGIHCGQMHQLLDYLGNDV-VLQFGGGTIGHPDGIQA-GATANRVALEC-MVMARNEGRDYVN-EGPQILKEAAK-TCGP-LQTALDLWKDITFNYTSTDTA-DFV-------	1.288	0.806	0.605	1.107	3.626	11.88
ATQ63795.1	Chloridella neglecta	euk	Form 1	partial	-----------------------------------------VLALFRITPQQEVDPVEAAAAVAGESSTATWTVVWTDLLTACDVYRAKAYKVDTVPGAADQYFGYIAYECDLFEEGSIANLTASIIGNVFGFKAVKALRLEDMRIPYAYLKTFQGPATGVVVERERLDKFGRPLLGATVKPKLGLSGKNYGRVVFEGLKGGLDFLKDDENINSQPFMRWRERFSYVMEGVNRSAAAAGEVKGSYLNITAGTMEDMYERAEFAKVIGSVIVMID-LVIGYTAIQTMAIWARKNDMILHLHRAGNSTYARQKNHGINFRVICKWMRMAGVDHIHAGTVVGKLEGDPLMVKGFY-NTLLNTHTPVNLPQGLFFEQDWASLRKTLPVASGGIHCGQMHQLLNYLGEDV-ILQFGGGTIGHPDGIAA-GATANRVALEA-MLLARNEGRDYLK-EGPKILRAAGD-QCTP-LRVALDLWKDFSFNYTSTDT------------	1.344	0.804	0.607	1.168	3.835	12.59
AEP20632.1	Erythrotrichia carnea	euk	Form 1	partial	-------------------------------------------ALFRITPQPGVDPVEAAAAIAGESSTATWTVVWTDLLTACDLYRAKAYRVDPVPSSDDQFFAYIAYDIDLFEEGSIANLTASIIGNVFGFKAVKALRLEDMRLPVAYLKTFQGPATGVVVERERMNNYGRPLLGATVKPKLGLSGKNYGRVVYEGLKGGLDFLKDDENINSQPFMRWRERYLFAMEGVNRASAGTGETKGHYLNVTAGTMEDMYERAEFSKEVGSIICMID-LVIGYTAIQSMAKWSRANDMILHLHRAGNSTYSRQKNHGMNFRVICKWMRMAGVDHIHAGTVVGKLEGDPLMIKGFY-NTLLCGRTEINLPEGIFFDQDFASLRKVMPVASGGIHAGQMHQLIHYLGDDV-VLQFGGGTIGHPDGIQA-GATANRVALEC-MVIARNEGRDYLG-EGPQILRDAAK-TCGP-LQTALDL-------------------------	1.3	0.804	0.607	1.117	3.668	12.041
QHI43109.1	Pterocladiella caerulescens	euk	Form 1	partial	---------------------------------------TDVLALFRVTPQPGVDPVEASAAVAGESSTATWTVVWTDLLTACDLYRAKAYKVDAVPNTSDQYFAYIAYDIDLFEEGSIANLTASIIGNVFGFKAVKALRLEDMRIPVAYLKTFQGPATGIVVERERMDKFGRPFLGATVKPKLGLSGKNYGRVVYEGLKGGLDFLKDDENINSQPFMRWKERFLYSMEGVNRSIASTGEIKGHYMNVTAATMEDMYERAEFAKQLGTVIIMID-LVIGYTAIQTMAIWARKNDMILHLHRAGNSTYSRQKSHGMNFRVICKWMRMAGVDHIHAGTVVGKLEGDPLMIRGFY-NTLLLPYLDVNLPQGIFFEQDWASLRKVTPVASGGIHCGQMHQLLDYLGEDV-VLQFGGGTIGHPDGIQA-GATANRVALEA-MVIARNEGHDYV---------------------------------------------------	1.266	0.804	0.607	1.081	3.548	11.647
AAS88306.1	Salvia nubicola	euk	Form 1	partial	--------------------------------PEXETKDTDILAAFRVTPQPGVPPEEAGAAVAAESSTGTWTTVWTDGLTSLDRYKGRCYHIEPVAGEKDQYXXYVAYPLDLFEEGSVTNMFTSIVGNVFGFKALRALRLXDLRIPVAYVKTFQGPPHGIQVXRDKLNKYGRPLXGCTIKPKLGLSAXNYGRAVYECLRGGLDFTKDDENVNSQPFMRWRDXXLFCAEAIYKAQAETGEIKGHYLNATAGTCEXMMKRAVFARELGVPIVMHDYLTGGFTANTSLAHYCRDNGLLLHIHRAMHAVIDRQKNHGMHFRVLAKALRMAGGDHIHAGTVVGKLEGERDITLGF-VDL------------------------------------------------------------------------------------------------------------------------------------------------	1.419	0.804	0.607	1.259	4.134	13.572
AXF67409.1	Torreya grandis	euk	Form 1	partial	MSPQTETKAS-VG-FKAGVKD--Y-RL-TYYTPDYDTKDTDILAAFRVTPQPGVPPEEAGAAVAAESSTGTWTTVWTDGLTSLDRYKGRCYDIEPVPGEESQFIAYVAYPLDLFEEGSVTNLFTSIVGNVFGFKALRALRLEDLRIPPAYSKTFQGPPHGIQVERDKLNKYGRPLLGCTIKPKLGLSAKNYGRAVYECLRGGLDFTKDDENVNSQPFMRWRDRFCFCAEAIYKSQAETGEIKGHYLNATAGTCEEMIKRAVFARELGVPIVMHDYLTGGFTANTTLAHYCRDNGLLLHIHRAMHAVIDRQKNHGMHFRVLAKALRMSGGDHIHAGT-------------------------------------------------------------------------------------------------------------------------------------------------------------------	1.322	0.804	0.607	1.143	3.752	12.318
ACD87025.1	Sporochnus pedunculatus	euk	Form 1	partial	----------------------------------------DILALFRITPQPGVDPVEAAAAVAGESSTATWTVVWTDLLTACDIYRAKAYRVDPVPGTSDQFFAYIAYECDLFEEGSLANLTASIIGNVFGFKAVKALRLEDMRIPYAYLKTFQGPATGVIVERERLDKFGRPLLGATVKPKLGLSGKNYGRVVYEGLCGGLDFLKDDENINSQPFMRWKERYLYCMEGVNRSAAATGEVKGSYLNVTAATIEQMYERAEYANDLGSVIVMVD-LVIGYTAIQTMAIWARKAQMILHLHRAGNSTYARQKNHGINFRVICKWMRMCGVDHIHAGTVVGKLEGDPLMVRGFY-NCLLLTQLKINLAEGLFFDMDWASLRKCVPVASGGIHCGQMHQLLYYLGDDV-VLQFGGGTIGHPDGIQA-GATANRVALEA-MVLARNEGRDYVG-EGPEILRNAAT-TCGP-LKAALDLWKKY---------------------	1.36	0.804	0.607	1.187	3.897	12.794
AJB84563.1	Laportea interrupta	euk	Form 1	partial	-----------------------------------------------------------GAAVAAESSTGTWTTVWTDGLTSLDRYKGRCYHIEPVAGEENQYIAYVAYPLDLFEEGSVTNMFTSIVGNVFGFKALRALRLEDLRIPTAYVKTFQGPPHGIQVERDKLNKYGRPLLGCTIKPKLGLSAKNYGRAVYECLRGGLDFTKDDENVNSQPFMRWRDRFLFCAEAIYKSQAETGEIKGHYLNATAGTCEEMMKRAVFARELGAPIVMHDYLTGGFTANTSLAHYCRDNGLLLHIHRAMHAVIDRQKNHGMHFRVLAKALRMSGGDHVHSGTVVGKLEGEREITLGF-VDLLRDDFVEKDRSRGIYFT-------------------------------------------------------------------------------------------------------------------------------	1.423	0.804	0.607	1.263	4.148	13.616
BAC10575.1	Synechocystis trididemni	prok	Form 1	partial	-----------------------------------------------------------------------WTTVWTDGLTDLDRYKGRCYDIEPIPGEDNQFFAFIAYPLDLFEEGSVTNMLTSIVGNVFGFKALRALRLEDLRIPVAYLKTFQGPPHGITVERDKLNKYGRPLLGCTIKPKLGLSAKNYGRAVYECLRGGLDFTKDDENINSQPFMRWRDRFLFVQEAIEKAQAETNEIKGHYLNVTAPTLEQMMERAEFAKEIGTPIIMHDYITGGFTANTTLARWCQRNGLLLHIHRAMHAVIDRQKNHGMHFRVLAKCLRMSGGDHLHSGTVVGKLEGERGITMGF-VDLMREDYIEEDRSRGIFFTQDWASMPGVMPVASGGIHVWHMPALVEIFGDD-SCLQFGGGTLGHPWG-NAPGATANRVALEAC-VQARNEGRS-LAREGNDVIREACRWS--PELAAACEL-------------------------	2.231	0.804	0.607	2.835	9.307	30.554
ATZ74754.1	Panicum pleianthum	euk	Form 1	partial	-----ETKAS-VG-FKAGVKD--Y-KL-NYYTPEYETKDTDILAAFRVTPQPGVPPEEAGAAVAAESSTGTWTTVWTDGLTSLDRYKGRCYHIEPVPGEPDQYICYVAYPLDLFEEGSVTNMFTSIVGNVFGFKALRALRLEDLRIPTTYSKTFQGPPHGIQVERDKLNKYGRPLLGCTIKPKLGLSAKNYGRACYECLRGGLDFTKDDENVNSQPFMRWRDRFVFCAEAIYKSQAETGEIKGHYLNATAGTVEEMMKRAVFARELGVPIVMHDYLTGGFTANTSLAHYCRDNGLLLHIHRAMHAVIDRQKNHGMHFRVLAKALRMSGGDHVH----------------------------------------------------------------------------------------------------------------------------------------------------------------------	1.298	0.804	0.607	1.115	3.662	12.021
NES71677.1	Okeania sp. SIO2D1	prok	Form 1	partial	--------------------------------------------------------------------------------------KGRCYDIESVPGEDNQYICYVAYPLDLFEEGSVTNMLTSIVGNVFGFKALRALRLEDMRIPVAYLKTFEGPPHGITVERDKLNKYGRPLLGCTIKPKLGLSAKNYGRAVYECLRGGLDFTKDDENINSQPFMRWRDRFLFVQEAIEKAQAETGEIKGHYLNVTAPTVEQMMERAEFAKEIGTPIIMHDYLTGGFTANTTLAKWCRRNGVLLHIHRAMHAVIDRQKAHGIHFRVLAKCLRMSGGDHLHSGTVVGKLEGEKGITMGF-VDLMREDHIEQDRERGIYFTQDWASMPGVMPVASGGIHVWHMPALVEIFGDD-SCLQFGGGTLGHPWG-NAPGATANRVALEAC-IQARNEGRN-LFKEGGDVIREAAKWS--PDLAVACELWKEIKFEFEAMDT-L----------	2.237	0.804	0.607	2.852	9.362	30.734
AJG04539.1	Pylaiella littoralis	euk	Form 1	partial	------------------------AKMG-NWDADYNVKDTDILALFRITPQPGVDPVEAAAAVAGESSTATWTVVWTDLLTACDIYRAKAYRVDPVPGTSDQFFAYIAYECDLFEEGSLANLTASIIGNVFGFKAVKALRLEDMRIPYAYLKTFQGPATGVVVERERLDKFGRPLLGATVKPKLGLSGKNYGRVVYEGLAGGLDFLKDDENINSQPFMRWKERFLYCMEGVNRAAAASGEVKGSYLNITAATMEQMYERAEYAHSIGSVIVMID-LVIGYTAIQSMAIWARKYEMILHLHRAGNSTYARQKNHGINFRVICKWMRMCGVDHIHAGTVVGKLEGDPLMVKGFY-NSLLLTHLKINLAEGLFFDMDWAALRKCVPVASGGIHCGQMHQLLYYLGDDV-VLQFGGGTIGHPDGIQS-GATANRVALES-MVLARNEGRDYVG-EGPEILRRAAA-TCGP-LKAALD--------------------------	1.342	0.804	0.607	1.165	3.826	12.561
ABU50993.1	Nereia sp. NSW505474	euk	Form 1	partial	----------------------------------------------------------AAAAVAGESSTATWTVVWTDLLTACDIYRAKAYRVDPVPGTSDQFFAYIAYECDLFEEGSLANLTASIIGNVFGFKAVKALRLEDMRIPFAYLKTFQGPATGVIVERERLDKFGRPLLGATVKPKLGLSGKNYGRVVYEGLCGGLDFLKDDENINSQPFMRWKERFLYCMEGVNRASAATGEVKGSYLNVTAATIEQMYERAEYANSVGTVIVMID-LVVGYTAIQTMAIWARKAQMILHLHRAGNSTYARQKNHGINFRVICKWMRMCGVDHIHAGTVVGKLEGDPLMVRGFY-NTLLLTHLKVNLAEGLFFDMHWASLRKCVPVASGGIHCGQMHQLLYYLGDDV-VLQFGGGTIGHPDGIQS-GATANRVALEA-MVLARNEGRDYVA-EGPEILRHAAT-TCGP-LKAALDLWKDITFEYTSTDTP-DFVEVATESK	1.302	0.804	0.607	1.12	3.676	12.068
AAK01011.1	Kumanoa deminuta	euk	Form 1	partial	--------------------------------------------------------IEASAAVAGESSTATWTVVWTDLLTACDLYRAKAYKVDAVPSTSDQYFAYIAYDIDLFEEGSIANLTASIIGNVFGFKALKALRLEDMRLPVAYLKTFQGPATGTIVERERMDKFGRPFLGATVKPKLGLSGKNYGRVVYEGLKGGLDFLKDDENINSQPFMRWRERYLFSIEGVNRAQAATGEIKGHYLNVTAATMEDMYERAAFAKELGSVICMVD-LVIGYTAIQTMSVWARKADMILHLHRAGNSTYSRQKIHGMNFRVICKWMRMAGVDHIHAGTVVGKLEGDPLMIKGFY-NTLLLSHLDVNLPQGIFFEQDWASLRKVTPVASGGIHCGQMHQLLDYLGDDV-VLQFGGGTIGHPDGIQA-GATANRVALES-MVLARNEGRDYVN-EGPQILREAAK-TCGP-LQTALDLWKDISFNYXSTDTA-----------	1.338	0.804	0.607	1.161	3.813	12.518
AAQ18135.1	Nothocladus kraftii	euk	Form 1	partial	--------------------------------------------------------IEASAAVAGESSTATWTVVWTDLLTACDLYRAKAYKVDAVPNTSDQYFAYISYDIDLFEEGSIANLTASIIGNVFGFKAVKALRLEDMRLPIAYLKTFQGPATGTIVERERMDKFGRPFLGATVKPKLGLSGKNYGRVVYEGLKGGLDFLKDDENINSQPFMRWRERYLFSIEGVNRAQAAAGEIKGHYLNVTAGTMEDMYERAAFAKELGSIICMID-LVIGYTAIQSMAVWARKTDMILHLHRAGNSTYSRQKIHGMNFRVICKWMRMAGVDHIHAGTVVGKLEGDPLMIKGFY-DTLLLSHLDVNLPHGIFFEQNWASLRKVTPVASGGIHCGQMHQLLDYLGDDV-VLQFGGGTIGHPDGIQA-GATANRVALES-IVIARNEGRDYVN-EGPQILKDAAK-TCGP-LQTALDLWKDISFNYTSTDTA-DFV-------	1.287	0.804	0.607	1.103	3.622	11.89
AJB84514.1	Girardinia diversifolia	euk	Form 1	partial	-----------------------------------------------------------GAAVAAESSTGTWTTVWTDGLTSLDRYKGRCYHIEPVAGEENQFIAYVAYPLDLFEEGSVTNMFTSIVGNVFGFKALRALRLEDLRIPPAYTKTFQGPPHGIQVERDKLNKYGRPLLGCTIKPKLGLSAKNYGRAVYECLRGGLDFTKDDENVNSQPFMRWRDRFLFCTEAIYKSQAETGEVKGHYLNATAGTCEEMIKRAVFARELGVPIVMHDYLTGGFTANTSLAHYCRDNGLLLHIHRAMHAVIDRQKNHGIHFRVLAKALRMSGGDHIHSGTVVGKLEGEREITLGF-VDLLRDDFIEKDRSRGIYFT-------------------------------------------------------------------------------------------------------------------------------	1.465	0.804	0.607	1.319	4.329	14.213
AJB84586.1	Urera baccifera	euk	Form 1	partial	-----------------------------------------------------------GAAVAAESSTGTWTAVWTDGLTSLDRYKGRCYHIEPVAGEETQFIAYVAYPLDLFEEGSVTNMFTSIVGNVFGFKALRALRLEDLRIPTAYTKTFQGPPHGIQVERDKLNKYGRPLLGCTIKPKLGLSAKNYGRAVYECLRGGLDFTKDDENVNSQPFMRWRDRFLFCAEAIYKSQAETGEIKGHYLNATAGTCEEMMKRAVFARELGVPIVMHDYLTGGFTANTSLAHYCRDNGLLLHIHRAMHAVIDRQKNHGMHFRVLAKALRMSGGDHIHAGTVVGKLEGERDITLGF-VDLLRDDFVEKDRSRGIYFT-------------------------------------------------------------------------------------------------------------------------------	1.354	0.804	0.607	1.18	3.875	12.72
CAM12823.1	Grateloupia lanceola	euk	Form 1	partial	----------------------------------------DVLALFRVTPQPGVDPVEASAAVAGESSTATWTVVWTDLLTACDLYRAKAYKVDAVPNSSEQYFAYIAYDIDLFEEGSIANLTASIIGNVFGFKAVKALRLEDMRIPVAYLKTFQGPATGVVVERERMDKFGRPFLGATVKPKLGLSGKNYGRVVYEGLKGGLDFLKDDENINSQPFMRWKERFLYSMEGVNRAIAATGEIKGHYMNVTAATMEDMYERAEFAXQLGTVIIMID-LVIGYTAIQTMGVWARKNDMILHLHRAGNSTYSRQKSHGMNFRVICKWMRMAGVDHIHAGTVVGKLEGDPLMIRGFY-NTLLLTHLEVNLPQGIFFEQDWASLRKVTPVASGGIHCGQMHQLLDYLGNDV-VLQFGGGTIGHPDGIQA-GATANRVALEA-MVIARNEGRDYVA-EGP----------------------------------------------	1.284	0.804	0.607	1.1	3.61	11.853
AAM15869.1	Ficalhoa laurifolia	euk	Form 1	partial	----------------------------------------------------------------------------------------------------------------------VTNMFTSIVGNVFGFKALRALRXEDLRIPSGYVKTFQGSXHGIQVERDKLNKYGRPLLGCTIKPKLGLSXKNYGRAVYECLRGGLDFTKDDENVNSQPFMRWRDRFVFCAEAIYKAQAEIGEIKGHYLNATAGTCEDMMKRAAFARELGVPIVMHDYLTGGFTANTTLAHYCQDNGLLLHIHRVMHAVIDRQKNHGIHFRVLAKALRMSGGDHIHSGTAVGKLEGEREITLGF-VDLLRDDFVEKDRSRGIYFTQDWASLPGVLPVASGGIHVWHMPALTEIFGDD-SVLQFGGGTLGHPWG-NAPGAVANXVALEAC-VQARNEGRD-LAREGNEIIREACKWS--PELAAACAVWKEIKFEFPAMDT-L----------	1.687	0.804	0.607	1.647	5.406	17.746
AJG04537.1	Pylaiella littoralis	euk	Form 1	partial	------------------------AKMG-YWDADYNVKDTDILALFRITPQPGVDPVEAAAAVAGESSTATWTVVWTDLLTACDIYRAKAYRVDPVPGTSDQFFAYIAYECDLFEEGSLANLTASIIGNVFGFKAVKALRLEDMRIPYAYLKTFQGPATGVVVERERLDKFGRPLLGATVKPKLGLSGKNYGRVVYEGLAGGLDFLKDDENINSQPFMRWKERFLYCMEGVNRAAAASGEVKGSYLNITAATMEQMYERAEYAHSIGSVIVMID-LVIGYTAIQSMAIWARKYEMILHLHRAGNSTYARQKNHGINFRVICKWMRMCGVDHIHAGTVVGKLEGDPLMVKGFY-NSLLLTHLKINLAEGLFFDMDWAALRKCVPVASGGIHCGQMHQLLYYLGDDV-VLQFGGGTIGHPDGIQS-GATANRVALES-MVLARNEGRDYVG-EGPEILRRAAA-TCGP-LKAALD--------------------------	1.34	0.804	0.607	1.163	3.818	12.535
AKA45792.1	Gloiocallis dendroidea	euk	Form 1	partial	----------------------------------YVVKETDVLALFRVTPQPGVDPIEASAAVAGESSTATWTVVWTDLLTACDLYRAKAYKVDAVPNSSDQYFAYIAYDIDLFEEGSIANLTASIIGNVFGFKAVKALRLEDMRMPVAYLKTFQGPATGTVVERERMDKFGRPFLGATVKPKLGLSGKNYGRVVYEGLKGGLDFLKDDENINSQPFMRWRERFLYSMEGVNRAQAAAGEVKGHYLNVTAGTMEDMYERAEFAKELGSVICMID-LVIGYTAIQTMAVWARKADMILHLHRAGNSTYSRQKEHGMNFRVICKWMRMAGVDHIHAGTVVGKLEGDPLMIKGFY-NTLLQSHLDVNLPQGIFFEQDWASLRKVTPVASGGIHCGQMHQLLDYLGDDV-VLQFGGGTIGHPDGIQA-GATANRVALES-MVLARNEGRDYVN-EGPQILRDAAK-TC-----------------------------------	1.293	0.804	0.607	1.11	3.642	11.958
ALM55765.1	Connorochloa tenuis	euk	Form 1	partial	--------------------D--Y-KL-TYYTPEYETKDTDILAAFRVSPQPGVPPEEAGAAVAAESSTGTWTTVWTDGLTSLDRYKGRCYYIEPVPGEDNQFICYVAYPLDLFEEGSVTNMFTSIVGNVFGFKALRALRLEDLRIPPTYSKTFQGPPHGIQVERDKLNKYGRPLLGCTIKPKLGLSAKNYGRACYECLRGGLDFTKDDENVNSQPFMRWRDRFVFCAEAIYKSQAETGEIKGHYLNATAGTCEEMIKRAVFARELGVPIVMHDYLTGGFTANTTLAHYCRDNGLLLHIHRAMHAVIDRQKNHGMHFRVLAKALRMSGGDHVHSGT-------------------------------------------------------------------------------------------------------------------------------------------------------------------	1.45	0.804	0.607	1.299	4.264	13.999
WP_107149652.1	Trinickia symbiotica	prok	Form 1	complete	MNSQEK---RN--RYAAGV--LKYREMG-YWQPDYTPKDTDVIALFRITPQEGVEPEEAAAAVAGESSTATWTVVWTDRLTACDMYRAKAYRIEPVPGAEPQYFAYIAYELDLFEEGSVANLTASIIGNVFGFKPLKALRLEDMRIPVAYLKTFQGPPTGIIVERERLDKYGRPLLGATVKPKLGLSGKNYGRVVYEGLKGGLDFLKDDENINSQPFMHWRDRYLFAMEAVNRAQAETGEVKGHYLNVTAGTMEDMYERAEFAKQLGSCIVMID-LVIGWTAIQSMARWARRNDMILHLHRAGHGTYTRQRNHGISFRVIAKWTRMAGVDHVHAGTAVGKLEGDPLSVQGYY-NVCREARNEVDLSRGIFFDQPWAGLRKVMPVASGGIHAGQMHQLVDLFGDDV-ILQFGGGTIGHPAGIQA-GAIANRVALEA-MIKARNEGRDIAH-EGPDILEAAAR-FCTP-LKQALDTWKDVTFNYASTDTP-DYAVTPSVA-	1.117	0.804	0.607	0.931	3.056	10.034
BAG38663.1	Stypopodium sp. AWASE	euk	Form 1	partial	----------------------------------------------------GVDPVEAAAAVAGESSTATWTVVWTDLLTACDIYRAKAYRVDPVPGTNDQFFAYIAYECDLFEEGSLANLTASIIGNVFGFKAVKALRLEDMRIPFAYLKTFQGPATGVIVERERLDKFGRPLLGATVKPKLGLSGKNYGRVVYEGLRGGLDFLKDDENINSQPFMRWKERFLYCMEGVNRAAAASGEVKGSYLNVTSATMEQMYERAEYANTLGTVIVMID-LVIGYSAIQTMAIWARKAQMILHLHRAGNSTYARQKNHGINFRVICKWMRMAGVDHIHAGTVVGKLEGDPLMVKGFY-NTLLLPELKINLAEGLFFDMSWASLRKCVPVASGGIHCGQMHQLLYYLGDDV-VLQFGGGTIGHPDGIQS-GATANRVALES-IVLARNEGRDYVS-EGPEILRTAAA-TCGP-LKTALDLWKDITFEYTSTDTP-DFVEVATGSK	1.278	0.804	0.607	1.093	3.589	11.783
BAE80669.1	Fischerella muscicola UTEX 1829	prok	Form 1	partial	-------------------------------------------------------------------------TVWTDLLTDLDRYKGRCYDIEPVRGEDNQYIAYVAYPLDLFEEGSVTNMLTSIVGNVFGFKALRALRLEDLRIPVAYLKTFQGPPHGIQVERDKLNKYGRPLLGCTIKPKLGLSAKNYGRAVYECLRGGLDFTKDDENINSQPFQRWRDRFLFVADAIHKAQAETGEIKGHYLNVTAPTCEEMMKRAEFAKELKMPIIMHDYLTAGFTANTTLARWCRDNGILLHIHRAMHAVIDRQKNHGIHFRVLAKTLRMSGGDHIHTGTVVGKLEGERGITMGF-VDLLRENYVEQDKSRGIYFTQDWASMPGVMAVASGGIHVWHMPALVEIFGDD-SVLQFGGGTLGHPWG-NAPGATANRVALEAC-IQARNEGRN-LAREGNDVIREAAKWS--PELAAACEL-------------------------	2.185	0.804	0.607	2.709	8.893	29.194
AQL58832.1	Selaginella myosurus	euk	Form 1	partial	-------------------------------------------------------------------------------------------------------------------------------------------------IPPAYSKTFQGPPHGIQVERDKLNKYGRPLLGCTIKPKLGLSAKNYGRAVYECLRGGLDFTKDDENVNSQPFMRWRDRFVFVAEALYKAQAETGEIKGHYLNATAGTCEEMMKRAQFARELGVPIVMHDYLTGGFTANTSLASYCRDNGLLLHIHRAMHAVIDRQKNHGIHFRVLAKALRMSGGDHIHAGTVVGKLEGERQVTLGF-VDLLRDDYIEKDRSRGIYFTQDWVSMPGVLPVASGGIHVWHMPALTEIFGDD-SVLQFGGGTLGHPWG-NAPGAVANRVALEAC-VQARNEGRD-LASEGNEVIREASKWS--PELAAXC---------------------------	1.569	0.804	0.607	1.463	4.802	15.766
AAA87207.1	Mantoniella squamata	euk	Form 1	partial	------------G-FKAGVKD--Y-RL-TYYTPDYQVQATDILAAFRMTPQPGVPAEECGAAVAAESSTGTWTTVWTDGLTQLDRYKGRCYDIEPVPGEDNQYIAYVAYPLDLFEEGSVTNLFTSIVGNVFGFKALRALRLEDLRIPPAYCKTFFGPPHGIQVERDRLNKYGRPLLGCTIKPKLGLSAKNYGRAVYECLRGGLDFTKDDENVTSQPFVRWRDRFFLVAEAIXXXXAETGEIKGHYLNVTAGXXDEMXQRSVCAKELGMPIVMHDTLTGGFTSNTSFQCYCRDHGLLLHIXXXMHAVIDRQRNHGITFRVLAKALRMSGGDHLHSGTVVGKLEGERNVTLGF-VDLMRDPIIEKDRDRGVYFTQNWGSLPGV----------------------------------------------------------------------------------------------------------------------	1.604	0.804	0.607	1.515	4.975	16.332
AFA36254.1	Sirodotia suecica	euk	Form 1	partial	--------------------------------------------------------IEASAAIAGESSTATWTVVWTDLLTACDLYRAKAYKVDAVPNTSDQYFAYIAYDIDLFEEGSIANLTASIIGNVFGFKAVKALRLEDMRLPIAYLKTFQGPATGTIVERERMDKFGRPFLGATVKPKLGLSGKNYGRVVYEGLKGGLDFLKDDENINSQPFMRWRERFLFSMEGVNRAQVAAGEIKGHYLNVTAGTMEEMYERAEFAKELGSIICMID-LVIGYTAIQSMALWARKTDMILHLHRAGNSTYSRQKIHGMNFRVICKWMRMAGVDHIHAGTVVGKLEGDPLMIKGFY-DTLLLSHLDVNLPHGIFFEQNWASLRKVTPVASGGIHCGQMHQLLDYLGDDV-VLQFGGGTIGHPDGIQA-GATANRVALES-MVMARNEGRDYVN-EGPQILRDAAK-TCGP-LQTALDLWKDISFNYTSTDTA-DFV-------	1.295	0.804	0.607	1.112	3.651	11.985
BAL14471.1	Padina macrophylla	euk	Form 1	partial	----------------------------------------------------GVDPVEAAAAVAGESSTATWTVVWTDLLTACDIYRAKAYRVDPVPGTNDQFFAYIAYECDLFEEGSLANLTASIIGNVFGFKAVKALRLEDMRIPFAYLKTFQGPATGVIVERERLDKFGRPLLGATVKPKLGLSGKNYGRVVYEGLRGGLDFLKDDENINSQPFMRWKERFLYCMEGVNRSAAATGEVKGSYLNVTASTIEQMYERAEYAEDIGTVIVMID-LVIGYTAIQTMAIWARKAQMILHLHRAGNSTYARQKNHGINFRVICKWMRMAGVDHIHAGTVVGKLEGDPLMVKGFY-NTLLLTELKVNLAEGLFFDMSWASLRKCVPVASGGIHCGQMHQLLYYLGDDV-VLQFGGGTIGHPDGIQS-GATANRVALEA-IVLARNEGRDYVA-EGPELLRTAAA-TCAP-LKTALDLWKDITFEYTSTDTP-DFVEVPTGSP	1.293	0.804	0.607	1.11	3.643	11.96
AGT48716.1	Chaetomorpha valida	euk	Form 1	complete	MGIKTATQTG-LG-FRAGVQD--Y-RL-TYYMKDYKVDVHDLLAAFRVIAQPGVPAEEAGAAIAAESSTGTWTTVWTDGLTSLDRYKGRCYDLELVSGEEGQYICYIAYPMDLFEEGSVTNILTSIVGNVFGFKALKCLRLEDLRIPVALLKTFQGAPHGIQVERDKLNKYGRSLLGCTIKPKLGLSARNYGRAVYECLRGGLDFTKDGENVNSQPFMRWRDRFLFVSEAIYKSQSETGEVKGHYLNATAGTNEDMLYRAEVARDLGVPIIMHDYITGGFTSNTSLAIYCRDHGLLIHIHRAMHAVIDRQKIHGIHFRVLAKCLRMSGGDHLHSGTVVGKLEGDRAVTLGF-VDLMRDELVQQDRSRGVYFTQDWAALPSVMPVASGGIHIWHMPALVDIFGDD-ACLQFGGGTLGHPWG-NAPGAVANRVALEAC-ILARNSGVN-LALRGAEIIKEACLFS--PELAAAAEVWQEVTFEYQAVDT-I----------	1.898	0.804	0.607	2.033	6.675	21.913
AKE43393.1	Lobophora sp. 5 CWV-2015	euk	Form 1	partial	------------------------------WDADYNVKETDILALFRITPQPGVDPVEAAAAVAGESSTATWTVVWTDLLTACDVYRAKAYRVDPVPGTNDQFFAYIAYECDLFEEGSLANLTASIIGNVFGFKAVKALRLEDMRIPFAYLKTFQGPATGVIVERERLDTFGRPLLGATVKPKLGLSGKNYGRVVYEGLRGGLDFLKDDENINSQPFMRWKERYLYCMEGVNRAAAATGEVKGSYLNVTCATMEQMYERADYAYSLGTVIVMID-LVIGYSAIQTMAIWARKAQMILHLHRAGNSTYARQKNHGINFRVICKWMRMAGVDHIHAGTVVGKLEGDPLMVRGFY-NTLLLSELKVNLAEGLFFDMDWASLRKCVPVASGGIHCGQMHQLLYYLGDDV-VLQFGGGTIGHPDGIQS-GATANRVALES-MVLARNEGRDYVS-EGPEILRAAAA-TCAP-LKTALDLW------------------------	1.32	0.804	0.607	1.14	3.743	12.287
ADA59972.1	Desmodesmus cuneatus	euk	Form 1	partial	-------------------------------------KDTDILAAFRMTPQPGVPPEECGAAVAAESSTGTWTTVWTDGLTTLDRYKGRCYDIEPVPGEDNQYIAYVAYPIDLFEEGSVTNLFTSIVGNVFGFKALRALRLEDLRIPPAYVKTFQGPPHGIQVERDKLNKYGRGLLGCTIKPKLGLSAKNYGRAVYKCLRGGLNFTKDDENVNSQPFMRWRDRFLFVAEACYKAQAETGEIKGHYLNATAGTCEEMLKRAQCAKDLGVPIIMHDYLTGGFTANTSLARYCRDEGLLLHIHRAMHAVIDRQRNHGIHFRVLAKTLRMSGGDHLHSGTVVGKLEGEREVTLGF-VDLMRDDYIEKDRSRGIY---------------------------------------------------------------------------------------------------------------------------------	1.572	0.804	0.607	1.468	4.818	15.817
AJB84550.1	Dendrocnide meyeniana	euk	Form 1	partial	-----------------------------------------------------------GAAVAAESSTGTWTTVWTDGLTSLDRYKGRCYHIEPVAGEESQFIAYVAYPLDLFEEGSVTNMFTSIVGNVFGFKALRALRLEDLRIPTSYTKTFQGPPHGIQVERDKLNKYGRPLLGCTIKPKLGLSAKNYGRAVYECLRGGLDFTKDDENVNSQPFMRWRDRFLFCAEAIFKSQAETGEIKGHYLNATAGTCEEMMKRAVFARELGAPIVMHDYLTGGFTANTSLAHYCRDNGLLLHIHRAMHAVIDRQKNHGMHFRVLAKALRMSGGDHIHAGTVVGKLEGEREITLGF-VDLLRDDFIEKDRSRGIYFT-------------------------------------------------------------------------------------------------------------------------------	1.334	0.804	0.607	1.156	3.796	12.463
HFQ94895.1	Anaerolineae bacterium	prok	Form 1	complete	M-TQNSDPAK---MFDAGVKE--Y----SYYDIGYEPGPEQVLAAFRITPQEGVPWEEAAASVAAESSFATWTTVWSDNLVDPARYCARTYEIKSVPGRDDQFIAYLAYPLDLFEESSMPNLMSSIVGNVFGFKPLHALRLEDIYIPPAYLKTFQGPPHGMYVERDRMNKYGRPLLGATMKPKLGLSAKNYGRLVYEALRGGLDFTKDDENITSQPFMRWRDRFEFVMEAVNKAEAETGERKGHYLNVTAHSMEEMYRRAEFAKELGSRIIMVDYLVVGFTAFYSLSQWCRDNSMLLHAHRAMHSVIDRHPDHGIHWRVLSKWARIIGVDHIHNGTVVGKLEGDRASTMGI--EMLRADYLKKEDAPGFHFDQPFLSMPPVFPVASGGIHVWHMPDL------------------------------------------------------------------------------------------------------	1.327	0.804	0.607	1.148	3.769	12.374
BAE80680.1	Symploca atlantica PCC 8002	prok	Form 1	partial	-------------------------------------------------------------------------TVWTDLLTDLDRYKGRCYDIEPVRGEDNQYICFVAYPLDLFEEGSVTNMLTSIVGNVFGFKALRSLRLEDLRVPIAYLKTFQGPPHGITVERDKLNKYGRPLLGCTIKPKLGLSAKNYGRAVYECLRGGLDFTKDDENINSQPFMRWRDRFLFVQEAIEKAQAETGEIKGHYLNVTAPTCEQMMERAEFAKEIGTPIIMHDYLTGGFTANTTLAQWCRRNGVLLHIHRAMHAVIDRQKAHGIHFRVLAKCLRMSGGDHLHSGTVVGKLEGEKGITMGF-VDLMREDHVEQDRERGIYFTQDWASMPGVMPVASGGIHVWHMPALVEIFGDD-SCLQFGGGTLGHPWG-NAPGATANRVALEAC-IQARNEGRN-LMREGGDVIREACKWS--PELAVACEL-------------------------	2.305	0.804	0.607	3.052	10.019	32.893
ALM59081.1	Halamphora subtropica	euk	Form 1	partial	--------------------------------AAYAVKTTDVLALFRITPQPGVDPVEAAAAVAGESSTATWTVVWTDLLTACDRYRAKAYRVDPVPNTTDQFFAFIAYECDLFEEGSLANLTASIIGNVFGFKAVSALRLEDMRIPHSYLKTFQGPATGVVVERERLNKYGTPLLGATVKPKLGLSGKNYGRVVYEGLKGGLDFLKDDENINSQPFMRWRERFLNCMEGINRASSATGEVKGSYLNITAGTMEEVYKRAEYAKSVGSVIVMID-LVMGYTAIQSIALWARENDMLLHLHRAGNSTYARQKNHGINFRVICKWMRMSGVDHIHAGTVVGKLEGDPLMIKGFY-DTLLSTNLEVNLPCGIFFEMTWASLRKCMPVASGGIHCGQMHQLIHYLGDDV-VLQFGGGTIGHPDG-------------------------------------------------------------------------------	1.411	0.804	0.607	1.249	4.101	13.464
BAL14475.1	Padina maroensis	euk	Form 1	partial	----------------------------------------------------GVDPVEAAAAVAGESSTATWTVVWTDLLTACDIYRAKAYRVDPVPGTNDQFFAYIAYECDLFEEGSLANLTASIIGNVFGFKAVKALRLEDMRIPYAYLKTFQGPATGVIVERERLDKFGRPLLGATVKPKLGLSGKNYGRVVYEGLRGGLDFLKDDENINSQPFMRWKERFLYCMEGVNRSAAATGEVKGSYLNVTASTIEQMYERAEYAEDIGTVIVMID-LVIGYTAIQTMAIWARKAQMILHLHRAGNSTYARQKNHGINFRVICKWMRMAGVDHIHAGTVVGKLEGDPLMVKGFY-NTLLLTELKVNLAEGLFFDMSWASLRKCVPVASGGIHCGQMHQLLYYLGDDV-VLQFGGGTIGHPDGIQS-GATANRVALEA-IVLARNEGRDYVA-EGPELLRTAAA-TCAP-LKTALDLWKDITFEYTSTDTP-DFVEVPTGSP	1.298	0.804	0.607	1.115	3.662	12.022
AAF73135.1	Psilosiphon scoparius	euk	Form 1	partial	--------------------------------------------------------IEASAAIAGESSTATWTVVWTDLLTACDLYRAKAYKVDAVPNTSDQYFAYIAYDIDLFEEGSISNLTASIIGNVFGFKAVKALRLEDMRLPVAYLKTFQGPATGTIVERERMDKFGRPFLGATVKPKLGLSGKNYGRVVYEGLKGGLDFLKDDENINSQPFMRWRERYLFSIEGVNRAQAGTGEIKGHYLNVTAGTIEDMYERAEFAKELGSVICMID-LVIGYTAIQTMAVWARKTDMILHLHRAGNSTYSRQKIHGMNFRVICKWMRMAGVDHIHAGTVVGKLEGDPLMIKGFY-NTLLLSHLDINLPQGIFFEQDWASLRKVTPVASGGIHCGQMHQLLDYLGDDV-VLQFGGGTIGHPDGIQA-GATANRVALES-MVLARNEGRDYVN-EGPQILKEAAK-TCGP-LQTALDLWKNISFNYTSTDTA-DFV-------	1.302	0.804	0.607	1.12	3.676	12.069
BAG38644.1	Padina melemele	euk	Form 1	partial	----------------------------------------------------GVDPVEAAAAVAGESSTATWTVVWTDLLTACDIYRAKAYRVDPVPGTNDQFFAYIAYECDLFEEGSLANLTASIIGNVFGFKAVKALRLEDMRIPFAYLKTFQGPATGVIVERERLDKFGRPLLGATVKPKLGLSGKNYGRVVYEGLRGGLDFLKDDENINSQPFMRWKERYLYCMEGVNRSAAASGEVKGSYLNVTSATMEQMYERAEYADSLGTVIVMVD-LVIGYTAIQTMAIWARKAQMILHLHRAGNSTYARQKNHGINFRVICKWMRMAGVDHIHAGTVVGKLEGDPLMVRGFY-NTLLLTELKVNLAEGLFFDMSWASLRKCVPVASGGIHCGQMHQLLYYLGDDV-VLQFGGGTIGHPDGIQS-GTTANRVALEA-MVLARNEGRDYVS-EGPEILRTAAA-TCGP-LKTALDLWKDITFEYTSTDTP-DFVEVATGSN	1.267	0.804	0.607	1.082	3.551	11.658
AJB84516.1	Urtica fissa	euk	Form 1	partial	-----------------------------------------------------------GAAVAAESSTGTWTTVWTDGLTSLDRYKGRCYHIEPVAGEESQFIAYVAYPLDLFEEGSVTNMFTSIVGNVFGFKALRALRLEDLRIPPAYTKTFQGPPHGIQVERDKLNKYGRPLLGCTIKPKLGLSAKNYGRAVYECLRGGLDFTKDDENVNSQPFMRWRDRFLFCAEAIYKSQAETGEIKGHYLNATAGTCEEMIKRAVFARELGAPIVMHDYLTGGFTANTSLAHYCRDNGLLLHIHRAMHAVIDRQKNHGIHFRVLAKALRMSGGDHIHSGTVVGKLEGEREITLGF-VDLLRDDFVEKDRSRGIYFT-------------------------------------------------------------------------------------------------------------------------------	1.457	0.804	0.607	1.308	4.293	14.095
AJB84538.1	Urtica taiwaniana	euk	Form 1	partial	-----------------------------------------------------------GAAVAAESSTGTWTTVWTDGLTSLDRYKGRCYHIEPVAGEESQFIAYVAYPLDLFEEGSVTNMFTSIVGNVFGFKALRALRLEDLRIPPAYTKTFQGPPHGIQVERDKLNKYGRPLLGCTIKPKLGLSAKNYGRAVYECLRGGLDFTKDDENVNSQPFMRWRDRFLFCAEAIFKSQAETGEIKGHYLNATAGTCEEMMKRAVFARELGAPIVMHDYLTGGFTANTTLAHYCRDNGLLLHIHRAMHAVIDRQKNHGIHFRVLAKALRMSGGDHIHSGTVVGKLEGEREITLGF-VDLLRDDFVEKDRSRGIYFT-------------------------------------------------------------------------------------------------------------------------------	1.431	0.804	0.607	1.274	4.183	13.733
AWO65348.1	Halymenia malaysiana	euk	Form 1	partial	----------------------------------------DVLALFRVTPQPGVDPIEASAAVAGESSTATWTVVWTDLLTACDLYRAKAYKVDAVPNSSDQYFAYISYDIDLFEEGSIANLTASIIGNVFGFKAVKALRLEDMRIPVAYLKTFQGPATGVIVERERMDKFGRPFLGATVKPKLGLSGKNYGRVVYEGLKGGLDFLKDDENINSQPFMRWKERFLYSMEGVNRAIAATGEMKGHYMNVTAATIENMYERAEFAKQLGTVIIMID-LVIGYTAIQTMAIWARRNDMILHLHRAGNSTYSRQKSHGMNFRVICKWMRMAGVDHIHAGTVVGKLEGDPVMIRGFY-NTLLLTHLDVNLPQGLFFEQDWASLRKVTPVASGGIHCGQMHQLLDYLGEDV-VLQFGGGTIGHPDGIQA-GATANRVALEA-MVIARNEGRDYVA-EGPQILQDA----------------------------------------	1.3	0.804	0.607	1.118	3.669	12.044
AAR83116.1	Batrachospermum sp. Ptilo_FG_culture	euk	Form 1	partial	--------------------------------------------------------IEAAAAVAGESSTATWTVVWTDLLTACDLYRAKAYKVDAVPNASDQYFTYIAYDIDLFEEGSIANLTASIIGNVFGFKAVKALRLEDMRIPVAYLKTFQGPATGTIVERERMDKFGRPFLGATVKPKLGLSGKNYGRVVYEGLKGGLDFLKDDENINSQPFMRWRERYLFAIEGVNRAQAAAGEIKGHYLNVTAATMEDMYERAEFSKELGSIICMID-LVIGYTAIQTMAVWARKADMILHLHRAGNSTYSRQKIHGMNFRVICKWMRMAGVDHIHAGTVVGKLEGDPLMIRGFY-NTLLLSHLDINLPQGLFFEQDWASLRKVTPVASGGIHCGQMHQLLDYLGDDV-VLQFGGGTIGHPDGIQA-GATANRVALES-MVLARNEGRDYVN-EGPQILKEAAK-TCGP-LQTALDLWKDISFNYTSTDTA-DFV-------	1.32	0.804	0.607	1.14	3.742	12.284
ALE20752.1	Macrocarpus sp. TRP-2015	euk	Form 1	partial	----------------------------------YVVKETDVLALFRVTPQPGVDPIEASAAVAGESSTATWTVVWTDLLTACDLYRAKAYKVDAVPNSSDQYFAYIAYDIDLFEEGSIANLTASIIGNVFGFKAVKALRLEDMRLPVAYLKTFQGPATGTVVERERMDKFGRPFLGATVKPKLGLSGKNYGRVVYEGLKGGLDFLKDDENINSQPFMRWRERFLYSMEGVNRAQAAAGEIKGHYLNVTAGTMEDMYERAEFAKELGSVICMID-LVIGYTAIQTMAIWARKTDMILHLHRAGNSTYSRQKEHGMNFRVICKWMRMAGVDHIHAGTVVGKLEGDPLMIKGFY-NTLLESHLDVNLPQGIFFEQDWASLRKVTPVASGGIHCGQMHQLLDYLGDDV-VLQFGGGTIGHPDGIQA-GATANRVALES-MVLARNEGRDYVN-EGPQILRDAAK-TC-----------------------------------	1.3	0.804	0.607	1.117	3.668	12.042
QAA92136.1	Hemiselmis andersenii	euk	Form 1	partial	------------------V--IPYAKMG-YWDADYIIKETDVLAMFRMTPQKGVDPVECAAAIAGESSTATWTVVWTDLLTACDLYRAKAYRVDPVPGAQDQYFAYIAYELDLFEEGSLANLTASIIGNVFGFKAVNALRLEDMRMPVAYLKTYQGPATGVIVERERLDKYGRPLLGATVKPKLGLSGKNYGRVVYEGLKGGLDFLKDDENINSQPFMRWKERFLFGMEGVNRAAAGSGEVKGHYFNVTAGTMEEMYERSEFISELGSVICMID-LVIGYTAIQSMGIWARKNSMILHLHRAGNSTYSRQKTHGMNFRVICKWMRMSGVDHIHAGTVVGKLEGDPLMVKGFY-NTLLNAKTDVNLVQGLFFAQDWASLAKCLPVASGGIHCGQMHQLIHYLGDDV-VLQFGGGTIGHPDGIQS-GATANRVALEC-MVVARNEGRDYVA-EGPQILRDAAR-SC-----------------------------------	1.363	0.804	0.607	1.191	3.909	12.835
AFA36248.1	Sirodotia suecica	euk	Form 1	partial	--------------------------------------------------------IEASAPIAGESSTATWTVVWTDLLTACDLYRAKAYKVDAVPNTSDQYFAYIAYDIDLFEEGSIANLTASIIGNVFGFKAVKALRLEDMRLPIAYLKTFQGPATGTIVERERMDKFGRPFLGATVKPKLGLSGKNYGRVVYEGLKGGLDFLKDDENINSQPFMRWRERFLFSMEGVNRAQAAAGEIKGHYLNVTAGTMEEMYERAEFAKELGSIICMID-LVIGYTAIQSMALWARKTDMILHLHRAGNSTYSRQKIHGMNFRVICKWMRMAGVDHIHAGTVVGKLEGDPLMIKGFY-DTLLLSHLDVNLPHGIFFEQNWASLRKVTPVASGGIHCGQMHQLLDYLGDDV-VLQFGGGTIGHPDGIQA-GATANRVALES-MVMARNEGRDYVN-EGPQILRDAAK-TCGP-LQTALDLWKDISFNYTSTDTA-DFV-------	1.294	0.804	0.607	1.11	3.646	11.968
AJG04543.1	Pylaiella littoralis	euk	Form 1	partial	------------------------AKMG-YWDADYNVKDTDILALFRITPQPGVDPVEAAAAVAGESSTATWTVVWTDLLTACDIYRAKAYSVDPVPGTSDQFFAYIAYECDLFEEGSLANLTASIIGNVFGFKAVKALRLEDMRIPYAYLKTFQGPATGVVVERERLDKFGRPLLGATVKPKLGLSGKNYGRVVYEGLAGGLDFLKDDENINSQPFMRWKERFLYCMEGVNRAAAATGEVKGSYLNITAATMEQMYERAEYAHSIGSVIVMID-LVIGYTAIQSMAIWARKYEMILHLHRAGNSTYARQKNHGINFRVICKWMRMCGVDHIHAGTVVGKLEGDPLMVKGFY-NSLLLTHLKINLAEGLFFDMDWAALRKCVPVASGGIHCGQMHQLLYYLGDDV-VLQFGGGTIGHPDGIQS-GATANRVALES-MVLARNEGRDYVG-EGPEILRRAAA-TCGP-LKAALD--------------------------	1.34	0.804	0.607	1.164	3.82	12.542
AAS01179.1	Grateloupia luxurians	euk	Form 1	partial	---------------------------------------------------PGVDPVEASAAVAGESSTATWTVVWTDLLTACDLYRAKAYKVDAVPNSSEQFFAYIAYDIDLFEEGSIANLTASIIGNVFGFKAVKALRLEDMRIPVAYLKTFQGPATGVVVERERMDKFGRPFLGATVKPKLGLSGKNYGRVVYEGLKGGLDFLKDDENINSQPFMRWKERFLYSMEGVNRSIAATGEIKGHYMNVTAATMEEMYERAEFAKQLGTVIIMID-LVIGYTAIQTMGVWARKNDMILHLHRAGNSTYSRQKSHGMNFRVICKWMRMAGVDHIHAGTVVGKLEGDPLMIRGFY-NTLLLTHLEVNLPQGIFFEQDWASLRKVTPVASGGIHCGQMHQLLDYLGNDV-VLQFGGGTIGHPDGIQA-GATANRVALEA-MVIARNEGRDYVA-EGPQILQDAAK--------------------------------------	1.296	0.804	0.607	1.113	3.655	11.998
AAO14484.1	Spyridia filamentosa	euk	Form 1	partial	--------------------------------------ETDVLALFRVTPQPGVDPVEASAAVAGESSTATWTVVWTDLLTACDLYRAKAYRVDQVPNSTEQYFAYIAYDIDLFEEGSIANLTASIIGNVFGFKAVKALRLEDMRIPYAYLKTFQGPATGLIVERERMDKFGRPFLGATVKPKLGLSGKNYGRVVYEGLKGGLDFLKDDENINSQPFMRWKERFLYSMEAVNRSIAATGEVKGHYMNVTASTMEDMYERSEFAKELGSVIIMID-LVIGYTAIQTMGIWARKNDMILHLHRAGNSTYSRQKNHGMNFRVICKWMRMAGVDHIHAGTVVGKLEGDPKMIQGFY-RTLLEPFLEVDLPQGLFFEQDWASLRKVTPVASGGIHCGQMHQXIQYLGNDV-VLQFGGGXIGXXXXXXX-XXXXXXVALES-MIIARNEGRDYIN-EGPQILRDAAK-TCGP-LQTALDLWKDITFN------------------	1.346	0.804	0.607	1.171	3.843	12.617
AFC93131.1	Dictyota crenulata 2 AT-2012	euk	Form 1	partial	-------------------------------DADYNVKETDILALFRITPQPGVDPVEAAAAVAGESSTATWTVVWTDLLTACDIYRAKAYRVDPVPGTNDQFFAYIAYECDLFEEGSLANLTASIIGNVFGFKAVKALRLEDMRIPFAYLKTFQGPATGVIVERERLDKFGRPLLGATVKPKLGLSGKNYGRVVYEGLRGGLDFLKDDENINSQPFMRWKERFLYCMEGVNRAAAATGEVKGSYLNVTAATMENMYERADYANSLGTVIVMID-LVIGYTAIQTMAIWARKAQMILHLHRAGNSTYARQKNHGINFRVICKWMRMSGVDHIHAGTVVGKLEGDPLMVKGFY-NTLLLTELKVNLAEGLFFDMDWASLRKCVPVASGGIHCGQMHQLLYYLGDDV-VLQFGGGTIGHPDGIQS-GATANRVALEA-MVLARNEGRDYVG-EGPEILRTAAA-T------------------------------------	1.348	0.804	0.607	1.172	3.848	12.634
AAC26610.1	Lemanea fluviatilis	euk	Form 1	partial	--------------------------------------------------------IEASAAIAGESSTATWTVVWTDLLTACDLYRAKAYKVDAVPNTSDQYFAYIAYDIDLFEEGSISNLTASIIGNVFGFKAVKALRLEDMRLPIAYLKTFQGPATGTIVERERMDKFGRPFLGATVKPKLGLSGKNYGRVVYEGLKGGLDFLKDDENINSQPFMRWRERYLFSIEGVNRAQAAAGEIKGHYLNVTAATMEDMYERAEFAKQLGSIICMID-LVIGYAAIQSMAIWARKTDMILHLHRAGNSTYSRQKSHGMNFRVICKWMRMAGVDHIHAGTVVGKLEGDPLMIKGFY-DTLLLSHLDINLPHGIFFEQNWASLRKVTPVASGGIHCGQMHQLLDYLGDDV-VLQFGGGTIGHPDGIQA-GATANRVALES-MVMARNEGRDFVA-EGPQILRDAAK-TCGP-LQTALDLWKDISFNYTSTDTA-DFV-------	1.266	0.804	0.607	1.08	3.545	11.638
CBM42583.1	Carpopeltis phyllophora	euk	Form 1	partial	-----------------------------------------VLALFRVSPQPGVDPVEASAAVAGESSTATWTVVWTDLLTACDLYRAKAYKVDAVPNSSDQYFAYISYDIDLFEEGSIANLTASIIGNVFGFKALKALRLEDMRIPVAYLKTFQGPATGVIVERERMDKFGRPFLGATVKPKLGLSGKNYGRVVYEGLRGGLDFLKDDENINSQPFMRWKERFLYSMEGVNRAIAATGEVKGHYMNVTAATMENMYERAEFAKQLGTVIIMID-LVVGYTAIQTMGIWARKNDMILHLHRAGNSTYSRQKSHGMNFRVICKWMRMAGVDHIHAGTVVGKLEGDPLMIRGFY-NTLLVTHLDINLPQGIFFEQDWASLRKVTPVASGGIHCGQMHQLLDYLGEDV-VLQFGGGTIGHPDGIQA-GATANRVALEA-VVIARNEGRDYVA-EGPQXLQ------------------------------------------	1.309	0.804	0.607	1.128	3.704	12.159
AEQ61948.1	Batrachospermum sp. MCO-2011	euk	Form 1	partial	----------------------------------------------------------ASASIAGESSTATWTVVWTDLLTACDLYRAKAYKVDAVPNTSDQYFAYIAYDIDLFEEGSIANLTASIIGNVFGFKAVKALRLEDMRLPIAYLKTFQGPATGTIVERERMDKFGRPFLGATVKPKLGLSGKNYGRVVYEGLKGGLDFLKDDENINSQPFMRWRERNLFSIEGVNRAQAAAGEIKGHYLNVTAATMEDMYERAEFAKELGSIICMID-LVIGYTAIQSMAIWARKTDMILHLHRAGNSTYSRQKIHGMNFRVICKWMRMAGVDHIHAGTVVGKLEGDPLMIKGFY-DTLLLSHLDINLPHEIFFEQNWASLRKVTPVASGGIHCGQMHQLLDYLGDDV-VLQFGGGTIGHPDGIQA-GATANRVALES-MVMARNEGRDYVN-EGPQILKDAAK-TCGP-LQTALDLWKDISFNYTSTDTA-DFV-------	1.288	0.804	0.607	1.104	3.625	11.899
BAN66762.1	Ralfsia sp. RspI	euk	Form 1	partial	---------------------------------------------FRITPQPGVDPVEAAAAVAGESSTATWTVVWTDLLTACDVYRAKAYRVDPVPGTNDQYFAYIAYKCDLFEEGSLANLTASIIGNVFGFKAVKALRLEDMRIPFAYLKTFQGPATGVIVKRERLDKFGRPLLGATVKPKLGLSGKNYGRVVYEGLCGGLDFLKDDENINSQPFMRWKERFLYCMEGVNRAAAATGEVKGSYLNVTASTMEQMYERAEYAHDIGTVIVMID-LVVGYTAIQTMAIWARKSQMILHLHRAGNSTYARQKNHGINFRVICKWMRMCGVDHIHAGTVVGKLEGDPLMVKGFY-NTLLLTQLKINLAEGIFFDMDWASLRKCVPVASGGIHCGQMHQLLYYLGDDV-VLQFGGGTIGHPDGIQS-GATANRVALEA-MVLARNEGRDYVA-EGPEILRNAAS-TCGP-LKAALDLWKDIK--------------------	1.363	0.804	0.607	1.19	3.908	12.828
RFC36951.1	Candidatus Nitrotoga sp. LAW	prok	Form 1	complete	MASE-TMKEKE--RYKAGV--IPYKKMG-YWEPDYKVKDTDVLAMFRMTPQTGMDPEEVAAAVAGESSTATWTVVWTDRLTACEMYRAKAFRCDLVPNTEAQYFVYIAYELDLFEGGSIANLTASIIGNVFGMKAVKALRLEDMRIPVAYLKTFQGPATGVIVERERLDKFGRPLLGATTKPKLGLSGRNYGRVVYEALKGGLDFVKDDENINSQPFMHWRDRFLYCMEAVNKASAATGEVKGHYLNVTAGTMEEMYKRAEFAKSLGSVIIMID-LVIGYTAIQSMALWARQNDMILHLHRAGNSTYSRQKNHGMSFRVICKWMRMAGVDHIHAGTVVGKLEGDPLMIRGYY-DTLLDTHTPMNLEKGLFFEQDWASLNKCMPVASGGIHAGQMHQLLTYLGDDV-VLQFGGGTIGHPQGIQA-GAVANRVALEA-MVLARNEGRDIWN-EGPQILQDAAK-WCGP-LKAGLDTWKDVSFNYESTDTP-DFVPVATSSV	1.019	0.804	0.607	0.844	2.771	9.098
ADW93844.2	Ectophora marginata	euk	Form 1	partial	-----------------------------------------------------------SAAVAGESSTATWTVVWTDLLTACDLYRAKAYKVDAVPNTTDQFFAYIAYDIDLFEEGSIANLTASIIGNVFGFKAVKALRLEDMRLPVAYLKTFQGPATGIIVERERMDKFGRPFLGATVKPKLGLSGKNYGRVVYEGLKGGLDFLKDDENINSQPFMRWKERYLYSMEGVNRSIAASGEVKGHYLNVTSATMEDMYERAXXAKQIGSIIIMVD-LVIGYTAIQTMAIWARRNDMILHLHRAGNSTYSRQKIHGMNFRVICKWMRMAGVDHIHAGTVVGKLEGDPLMIRGFY-NTLLEAYLPVNLPQGIFFEQDWASLRKVTPVASGGIHCGQMHQLLDYLGEDV-VLQFGGGTIGHPDGIQA-GATANRVALET-MVVARNEGRDYVK-EGPQILQDAAK-TCGP-LQTALDLWKDITFNYTST--------------	1.29	0.804	0.607	1.106	3.631	11.922
AAK94298.1	Aeodes ulvoidea	euk	Form 1	partial	------------------------------------------------------------------------------------LYRAKAYKVDAVPNSSDQYFAYIAYDIDLFEEGSIANLTASIIGNVFGFKAVKALRLEDMRIPVAYLKTFQGPATGIIVERERMDKFGRPFLGATVKPKLGLSGKNYGRVVYEGLKGGLDFLKDDENINSQPFMRWKERFLYSMEAVNRSIAATGEVKGHYMNVTAATMEXMYERAEFAKQLGSIIIMID-LVIGYTAIQTMGIWARKNDMILHLHRAGNSTYSRQKSHGMNFRVICKWMRMAGVDHIHAGTVVGKLEGDPLMIRGFY-NTLLYTHLEVNLPQGIFFEQDWASLRKVTPVASGGIHCGQMHQLLDYLGNDV-VLQFGGGTIGHPDGIQA-GATANRVALEA-IIIARNEGRDYVG-EGPQILQDAAK-TCGP-LQTALDLWKDITFNYTSTDTA-DFVETPTANV	1.286	0.804	0.607	1.102	3.617	11.875
AAC26609.1	Lemanea borealis	euk	Form 1	partial	--------------------------------------------------------IEASAAIAGESSTATWTVVWTDLLTACDLYRAKAYKVDAVPNTSDQYFAYIAYDIDLFEEGSISNLTASIIGNVFGFKAVKALRLEDMRLPVAYLKTFQGPATGTIVERERMDKFGRPFLGATVKPKLGLSGKNYGRVVYEGLKGGLDFLKDDENINSQPFMRWRERYLFSIEGVNRAQAAAGEIKGHYLNVTAATMEDMYERAEFAKELGSIICMID-LVIGYAAIQSMAIWARKTDMILHLHRAGNSTYSRQKIHGMNFRVICKWMRMAGVDHIHAGTVVGKLEGDPLMIKGFY-DTLLMSHLDVNLPHGIFFEQNWASLRKVTPVASGGIHCGQMHQLLDYLGDDV-VLQFGGGTIGHPDGIQA-GATANRVALES-MVMARNEGRDYVT-EGPQILRDAAK-TCGP-LQTALDLWKDISFNYTSTDTA-DFV-------	1.299	0.804	0.607	1.117	3.667	12.04
AAB17451.1	Gelidium pusillum	euk	Form 1	partial	---------------------------------------TDVLALFRVTPQPGVDPVEASAAVAGESSTATWTVVWTDLLTACDLYRAKAYKVELVPNTTDXXXXXXXXXXXXXXXXXXXXXXXXXXXXXXXXKAVKALRLEDMRIPVAYLKTFQGPATGIIVERERMDKFGRPFLGATVKPKLGLSGKNYGRVVYEGLKGGLDFLKDDENINSQPFMRWKERFLYSMEGVNRSIAASGEIKGHYMNVTAATMEDMYERAEFAKQLGTVIIMID-LVIGYTAIQTMAIWARKNDMILHLHRAGNSTYSRQKNHGMNFRVICKWMRMAGVDHIHAGTVVGKLEGDPLMIKGFY-NTLLLSHLKVDLPQGIFFEQDWASLRKVTPVASGGIHCGQMHQLLDYLGVDV-VLQFGGGTIGHPDGIQA-GATANRVXXXX-XXXXXXXXRDYVA-EGPQILRDAAK-TCGP-LQTALDLWKDISFNYTSTDTA-DFVETPTANV	1.32	0.804	0.607	1.14	3.742	12.285
WP_121322262.1	Paraburkholderia sp. RAU2J	prok	Form 1	complete	MNSQEN---RE--RYAAGV--MKYREMG-YWQPDYEPKETDVIALFRITPQPGVDPEEAAAAVAGESSTATWTVVWTDRLTACDMYRAKAYRVEPVPADEPQFFAYIAYDLDLFEEGSVANLTASIIGNVFGFKPLKALRLEDMRIPVAYLKTFQGPPTGIVVERERLDKYGRPLLGATVKPKLGLSGKNYGRVVYEGLRGGLDFLKDDENINSQAFMHWRDRFLFSMDAVNRAQAETGEVKGHYLNVTAGTMEDMYERAEFAKELGSCIVMID-LVIGWTAIQSMSRWARRNDMILHLHRAGHGTYTRQRNHGISFRVIAKWLRMAGVDHAHAGTAVGKLEGDPLSVQGYY-NVCRDARNAVDLSRGIFFDQPWAGLRKVMPVASGGIHAGQMHQLLDLFGDDA-ILQFGGGTIGHPGGIQA-GAVANRVALEA-MVKARNEGRDIVN-EGPEVLEAAAR-WCTP-LKQALDTWRDVTFNYASTDTP-DFAATPTAA-	1.084	0.804	0.607	0.9	2.956	9.705
AWU58899.1	Gelidium guimaraesiae	euk	Form 1	partial	--------------------------------------------------------IEASAAVAGESSTATWTVVWTDLLTACDLYRAKAYKVEKVPNSDDQFFAWISYDIDLFEEGSIANLTASIIGNVFGFKAVKALRLEDMRIPVAYLKTFQGPATGIIVERERMDKFGRPFLGATVKPKLGLSGKNYGRVVYEGLKGGLDFLKDDENINSQPFMRWKERFLYSMEGVNRSIAATGEIKGHYMNVTAATMEDMYERAEFAKQLGTVIIMID-LVIGYTAIQTMAIWARKNDMILHLHRAGNSTYSRQKNHGMNFRVICKWMRMAGVDHIHAGTVVGKLEGDPLMIQGFY-NTLLMSHLDQDLVKGIFFEQDWASLRKVTPVASGGIHCGQMHQLLDYLGDDV-VLQFGGGTIGHPDGIQA-GATANRVALEA-MVIARNEGRDYVK-EGPQILRDAAK-TCGP-LQTALDLWKD----------------------	1.388	0.804	0.607	1.22	4.005	13.149
QCQ18317.1	Sanguina nivaloides	euk	Form 1	partial	-----------------------------YYTPDYVVKETDILAAFRMTPQPGVPPEECGAAVAAESSTGTWTTVWTDGLTSLDRYKGRCYDIEPVPGEENQYIAYVAYPIDLFEEGSVTNLFTSIVGNVFGFKALRALRLEDLRIPPAYVKTFSGPPHGIQVERDKLNKYGRGLLGCTIKPKLGLSAKNYGRAVYECLRGGLDFTKDDENVNSQPFMRWRDRFLFVAEAIYKSQSETGEVKGHYLNVTAATCEEMMKRAQFAKDLGMPIIMHDYITGGFTANTSLALYCRDNGLLLHIHRAMHAVIDRQRNHGIHFRVLAKALRLSGGDHLHSGTVVGKLEGEREVTLGF-VDLMRDDYIEK----------------------------------------------------------------------------------------------------------------------------------------	1.584	0.804	0.607	1.485	4.875	16.003
VUW26630.1	Polysiphonia echinata	euk	Form 1	partial	------------------------------------------------------DPVEASAAVAGESSTATWTVVWTDLLTACDLYRAKAYKVDAVPNTSDQYFAYIAYDIDLFEEGSIANLTASIIGNVFGFKAVKALRLEDMRLPVAYLKTFQGPATGIVVERERMDKFGRPFLGATVKPKLGLSGKNYGRVVYEGLKGGLDFLKDDENINSQPFMRWKERFLYSMEAVNRSIAATGEVKGHYMNVTAATMEDMYERAEFAKQLGTVIIMID-LVIGYTAIQTMAIWSRKNDMILHLHRAGNSTYSRQKIHGMNFRVICKWMRMAGVDHIHAGTVVGKLEGDPLMIKGFY-DTLLEPYLDINLPQGIFFQQDWASLRKVTPVASGGIHCGQMHQLLDYLGNDV-VLQFGGGTIGHPDGIQA-GATANRVALES-MVIARNEGRDYVA-EGPQILRDAA---------------------------------------	1.324	0.804	0.607	1.145	3.759	12.342
CAE09051.2	Phylloscirpus deserticola	euk	Form 1	partial	-----------VG-FKAGVKD--Y-KL-TYYTPEYETKDTDILAAFRVTPQPGVPPEEAGAAVAAESSTGTWTTVWTDGLTSLDRYKGRCYHIEPVVGEENQYIAYVAYPLDLFEEGSVTNMFTSIVGNVFGFKALRALRLEDLRIPPAYSKTFQGPPHGIQSERDKLNKYGRPLLGCTIKPKLGLSAKNYGRACYECLRGGLDFTKDDENVNSQPFMRWRDRFLFCAEAIYKSQAETGEIKGHYLNATAGTSEEMIKRATFARELGVPIIMHDYLTGGFTANTSLAFYCRDNGLLLHIHRAMHAVIDRQKNHGMHFRVLAKALRM-----------------------------------------------------------------------------------------------------------------------------------------------------------------------------	1.355	0.804	0.607	1.181	3.877	12.727
AGW00619.1	Grateloupia subpectinata	euk	Form 1	partial	-----------------------------------------------------------SAAVAGESSTATWTVVWTDLLTACDLYRAKAYKVDAVPNSSEQYFAYIAYDIDLFEEGSIANLTASIIGNVFGFKAVKALRLEDMRIPVAYLKTFQGPATGVVVERERMDKFGRPFLGATVKPKLGLSGKNYGRVVYEGLKGGLDFLKDDENINSQPFMRWKERFLYSMEGVNRSIAATGEIKGHYMNVTAATMEDMYERAEFAKQLGTVIVMID-LVIGYTAIQTMGVWARKNDMILHLHRAGNSTYSRQKSHGMNFRVICKWMRMAGVDHIHAGTVVGKLEGDPLMIRGFY-NTLLLTHLEVNLPQGIFFEQDWAALRKVTPVASGGIHCGQMHQLLDYLGNDV-VLQFGGGTIGHPDGIQA-GATANRVALEA-MVIARNEGRDYVA-EGPQILQDAAK-TCGP-LQTALD--------------------------	1.329	0.804	0.607	1.15	3.776	12.395
WP_073427429.1	Burkholderiaceae	prok	Form 1	complete	MNSQADSQKRE--RYAAGV--MKYREMG-YWQPDYIPKDTDVIALFRITPQPGVEPEEAAAAVAGESSTATWTVVWTDRLTACDMYRAKAYRVDPVPSGEPQYFAYIAYELDLFEEGSVANLTASIIGNVFGFKPLKALRLEDMRIPVAYLKTFQGPPTGIVVERERLDKYGRPLLGATVKPKLGLSGKNYGRVVYEGLRGGLDFLKDDENINSQAFMHWRDRFLFSMEAVNRAQAETGEVKGHYLNVTAGTMEDMYERAEFAKELGSCIVMID-LVIGWTAIQSMSRWARKNDMILHLHRAGHSTYTRQRNHGISFRVIAKWLRMAGVDHAHAGTAVGKLEGDPLSVQGYY-NVCRDAHNEVDLSRGIFFDQPWAGLRKIMPVASGGIHAGQMHQLLDLFGDDA-ILQFGGGTIGHPAGIQA-GAVANRVALES-MVKARNEGRDIVN-EGPEILEAAAR-WCTP-LKQALDTWRDVSFNYASTDTP-DFAATPSVA-	1.131	0.804	0.607	0.944	3.099	10.174
ANS56443.1	Setacea puiggariana	euk	Form 1	partial	--------------------------------------------------------IEASAAIAGESSTATWTVVWTDLLTACDLYRAKAYKVDAVPNTSDQYFAYIAYDIDLFEEASIANLTASIIGNVFGFKAVKALRLEDMRLPIAYLKTFQGPATGTIVERERMDKFGRPFLGATVKPKLGLSGKNYGRVVYEGLKGGFDFLKDDENINSQPFMRWRERYLFSIEGVNRAQAATGEIKGHYLNVTAATMEDMYERAEFAKELGSIICMID-LVFGYTAIQSMAIWARKADMILHLHRAGNSTYSRQKIHGMNFGVICKWMRMAGVDHIHAGTVVGKLEGDPLMIKGFY-DTLLLSHLDINLPHGIFFEQNWASLRKVTPVASGGIHCGQMHQLLDYLGDDV-VLQFGGGTIGHPDGIQA-GATANRVALES-MVMARNEGRDYVN-EGPQILRDAAK-TCGP-LQTALDLWKDISFNYTSTDTA-DFV-------	1.294	0.804	0.607	1.11	3.646	11.968
AIF80219.1	Enterosora sprucei	euk	Form 1	partial	------------------------------YTPEYKTKDTDILAAFRMTPQPGVPAEEAGAAVAAESSTGTWTTVWTDGLTSLDRYKGRCYDIEPVAGEENQYIAYVAYPLDLFEEGSVTNLFTSIVGNVFGFKALRALRLEDLRIPPAYSKTFMGPPHGIQVERDKLNKYGRPLLGCTIKPKLGLSAKNYGRAVYECLRGGLDFTKDDENVNSQPFMRWRDRFLFVAEALFKSQAETGEIKGHYLNATAGTCEEMLKRAVFARELGAPIVMHDYLTGGFTANTSLAYYCRDNGLLLHIHRAMHGVIDRQRNHGMHFRVLAKALRMSGGDHVHAGTVVGKLEGEREV--------------------------------------------------------------------------------------------------------------------------------------------------------	1.366	0.804	0.607	1.194	3.92	12.87
SAL80631.1	Caballeronia peredens	prok	Form 1	complete	MNSKANPSDRS--RYAAGV--MKYREMG-YWQPDYTPKDTDVIALFRITPQAGVEPEEAAAAVAGESSTATWTVVWTDRLTACDMYRAKAYRVEPVPNDEPQYFAYIAYELDLFEEGSVANLTASIIGNVFGFKPLKALRLEDMRIPVAYLKTFQGPPTGIVVERERLDKYGRPLLGATVKPKLGLSGKNYGRVVYEGLKGGLDFLKDDENINSQAFMHWRDRYLFAMEAVNRAQAETGEVKGHYLNVTAGTMEDMYERAEFAKELGSCIVMID-LVIGWTAIQSMSKWARKNDMILHLHRAGHGTYTRQRNHGISFRVIAKWLRMAGVDHAHAGTAVGKLEGDPLSVQGYY-NVCREARNEVDLSRGIFFDQPWAGLRKVMPVASGGIHAGQMHQLLDLFGDDA-ILQFGGGTIGHPQGIQA-GATANRVALEA-MVKARNEGRDIAN-EGPDILEAAAR-SCTP-LKQALDTWRDVTFNYASTDTP-DFAVTATASA	1.132	0.804	0.607	0.945	3.103	10.188
AWN00562.1	Amaracarpus pubescens	euk	Form 1	partial	-----------------------Y-KL-TYYTPEYQTKDTDILAAFRVTPQPGVPPEEAGAAVAAESSTGTWTAVWTDGLTSLDRYKGRCYHIEPVAGEENQYIAYVAYPLDLFEEGSVTNMFTSIVGNVFGFKALRALRLEDLRIPISYVKTFQGPPHGIQVERDKLNKYGRPFLGCTIKPKLGLSAKNYGRAVYECLRGGLDFTKDDENVNSQPFMRWRDRFLFCVEALYKAQSETGEIKGHYLNATAGTCEEMMKRAVFARELGAPIIMHDYLTGGFTANTSLAHYCRDNGLLLHIHRAMHAXXXXXXXXXXXXXXXXXXXXXXXXXXXXXXXXXXXXXXXXXXXXXX-XXXXXXXXXXXXXXXXXXXXXXXXSLPGVIPVASGGIHVWHMPALTEIFGDD-AVLQFGGGTLGHPWG-NAPGAVANRVALEAC-VKARNEGRD-LAAEGNEIIREASKWS--PELAAACEVWKEI---------------------	1.607	0.804	0.607	1.519	4.988	16.375
AAN62005.1	Ceramium secundatum	euk	Form 1	partial	-----------------------------------------------------------SAAVAGESSTATWTVVWTDLLTACDLYRAKAYKVDAVPNTSDQYFAYISYDIDLFEEGSIANLTASIIGNVFGFKAVKALRLEDMRIPVAYLKTFQGPATGLVVERERMDKFGRRILGATVKPKLGLSGKNYGRVVYEGLRGGLDFLKDDENINSQPFMRWKERFLYSMEAVNRSIAATGQIKGHSLNITAATMEDMYERAEFAKQLGTVIIMID-LVIGYTAIQSMGVWSRKNDMILHLHRAGNSTYSRQKIHGMNFRVICKWMRMAGVDHIHAGTVVGKLEGDPLLIKGFY-NTLLRSHLEVTLSQGIFFEQDWAALRKVTPVASGGIHCGQMHQLLDYLGNDV-VLQFGGGTIGHPDGIQA-GATANRVALES-MVIARNEKRDYVT-EGPQILRDAAK-TCGP-LQTALDLWKDIT--------------------	1.378	0.804	0.607	1.208	3.967	13.024
BAM63533.1	Padina calcarea	euk	Form 1	partial	----------------------------------------------------GVDPVEAAAAVAGESSTATWTVVWTDLLTACDIYRAKAYRVDPVPGTNDQFFAYIAYECDLFEEGSLANLTASIIGNVFGFKAVKALRLEDMRIPFAYLKTFQGPATGVIVERERLDKFGRPLLGATVKPKLGLSGKNYGRVVYEGLRGGLDFLKDDENINSQPFMRWKERYLYCMEGVNRSAAATGEVKGSYLNITASTIEQMYERAEYADSLGTVIVMID-LVIGYTAIQTMAIWARKAQMILHLHRAGNSTYARQKNHGINFRVICKWMRMAGVDHIHAGTVVGKLEGDPLMVKGFY-NTLLLTELKVNLAEGLFFDMSWASLRKCVPVASGGIHCGQMHQLLYYLGDDV-VLQFGGGTIGHPDGIQS-GATANRVALEA-MVLARNEGRDYVA-EGPEILRTAAA-TCAP-LKTALDLWKDITFEYTSTDTP-DFVEVPTGSK	1.294	0.804	0.607	1.111	3.646	11.97
BAE80671.1	Fischerella muscicola PCC 7414	prok	Form 1	partial	-------------------------------------------------------------------------TVWTDLLTDLDRYKGRCYDIEPVPGEDNQYICYVAYPLDLFEEGSVTNMLTSIVGNVFGFKALRALRLEDLRIPVAYLKTFQGPPHGIQVERDKLNKYGRPLLGCTIKPKLGLSAKNYGRAVYECLRGGLDFTKDDENINSQPFQRWRDRFLFVADAIHKAQAETGEIKGHYLNVTAPTCEEMLKRAEFAKELKMPIIMHDYLTAGFTANTTLAKWCRDNGLLLHIHRAMHAVIDRQKNHGIHFRVLAKCLRMSGGDHIHTGTVVGKLEGERGITMGF-VDLLRENYVEQDKSRGIYFTQDWASMPGVMAVASGGIHVWHMPALVEIFGDD-SVLQFGGGTLGHPWG-NAPGATANRVALEAC-IQARNEGRN-LAREGNDVIREAAKWS--PELAAACEL-------------------------	2.262	0.804	0.607	2.925	9.602	31.524
QAA92142.1	Proteomonas sp. CCMP326	euk	Form 1	partial	------------------V--IPYAKMG-YWDADYNVKDTDILAMFRMTPQAGVDPVECAAAIAGESSTATWTVVWTDLLTACDLYRAKAYRVDPVPGAADQYFAYIAYELDLFEEGSLSNLTASIIGNVFGFKAVKALRLEDMRMPVAFLKTFQGPATGVVVERERMNNFGRPLLGATVKPKLGLSGKNYGRVVYEGLKGGLDFLKDDENINSQPFMRWKERFLFGIEGVNRAVAASGEVKGHYFNITAATMEDMYERAEFCKEIGSIICMID-LVIGYTAIQSMGKWSRNNSMILHLHRAGNSTYARQKTHGMNFRVICKWMRMAGVDHIHAGTVVGKLEGDPLMVKGFY-NTLLNVKTEVNLPQGLFFAQDWASLAKVMPVASGGIHCGQMHQLIHYLGDDV-VLQFGGGTIGHPDGIQS-GATANRVALEC-MVQARNEGRDYLS-EGPQILRDAAK-SC-----------------------------------	1.372	0.804	0.607	1.201	3.944	12.949
AKA45786.1	Yamadaella grassyi	euk	Form 1	partial	----------------------------------YVVKETDVLALFRVTPQPGVDPIEASAAVAGESSTATWTVVWTDLLTACDLYRAKAYKVDAVPNSSDQYFAYIAYDIDLFEEGSIANLTASIIGNVFGFKAVKALRLEDMRLPVAYLKTFQGPATGTVVERERMDKFGRPFLGATVKPKLGLSGKNYGRVVYEGLKGGLDFLKDDENINSQPFMRWRERFLYSMEGVNRAQAAAGEVKGHYLNVTAGTMEDMYERAEFAKELGSVICMID-LVIGYTAIQTMAVWARKTDMILHLHRAGNSTYSRQKEHGMNFRVICKWMRMAGVDHIHAGTVVGKLEGDPLMIKGFY-NTLLESHLDVNLPQGIFFEQDWASLRKVTPVASGGIHCGQMHQLLDYLGDDV-VLQFGGGTIGHPDGIQA-GATANRVALES-MVLARNEGRDYVN-EGPQILRDAAK-TC-----------------------------------	1.297	0.804	0.607	1.115	3.66	12.014
WP_040049640.1	Caballeronia concitans	prok	Form 1	complete	MNSKANPADRS--RYAAGV--MKYREMG-YWQPDYTPKDTDIIALFRITPQSGVEPEEAAAAVAGESSTATWTVVWTDRLTACDMYRAKAYRVEPVPNDEPQYFAYIAYDLDLFEEGSVANLTASIIGNVFGFKPLKALRLEDMRIPVAYLKTFQGPPTGIVVERERLDKYGRPLLGATVKPKLGLSGKNYGRVVYEGLKGGLDFLKDDENINSQAFMHWRDRYLFAMEGVHRAQAETGEVKGHYLNVTAGTMEDMYERAEFAKELGSCIVMID-LVIGYTAIQSMSRWARKNDMILHLHRAGHGTYTRQRNHGISFRVIAKWLRMAGVDHAHAGTAVGKLEGDPLAVQGYY-NVCREPRNEVDLQRGIFFDQPWAGLRKVMPVASGGIHAGQMHQLLDLFGDDA-ILQFGGGTIGHPQGIQA-GATANRVALEA-MVKARNEGRDIVH-EGIDILEAAAR-WCTP-LKLALDTWRDVTFNYASTDTP-DFAVTPSVA-	1.134	0.804	0.607	0.947	3.108	10.204
AII41523.1	Psychotria sp. ce56	euk	Form 1	partial	--------------------E--Y-KL-NYYTPEYQTKDTDILAAFRVTPQPGVPPEEAGAAVAAESSTGTWTTVWTDGLTSLDRYKGRCYHIEPVAGEENQYIAYVAYPLDLFEEGSVTNMFTSIVGNVFGFKALRALRLEDLRIPVAYIKTFQGPPHGIQVERDKLNKYGRPLLGCTIKPKLGLSAKNYGRAVYECLRGGLDFTKDDENVNSQPFMRWRDRFLFCVEAIYKSQAETGEIKGHYLNATAGTCEEMMKRAIFARELGAPIVMHDYLTGGFTANTSLAHYCRDNGLLLHIHRAMHAVIDRQKNHGMHFRVLAKGLRMSGGDHIHAGTVV-----------------------------------------------------------------------------------------------------------------------------------------------------------------	1.389	0.804	0.607	1.221	4.009	13.161
BAE80679.1	Scytonema hofmannii PCC 7110	prok	Form 1	partial	-------------------------------------------------------------------------TVWTDLLTDLDRYKGRCYDIEPVRGEDNQFIAYIAYPLDLFEEGSVTNMFTSIVGNVFGFKALKALRLEDLRIPVAYLKTFQGPPHGIQVERDKLNKYGRPLLGCTIKPKLGLSAKNYGRAVYECLRGGLDFTKDDENINSAPFQRWRDRFLFVADAINKSQAETGEIKGHYLNVTAPTCEEMLKRAEFAKELKMPIIMHDYLTAGFTANTTLARWCRDNGLLLHIHRAMHAVIDRQKNHGIHFRVLAKALRMSGGDHIHTGTVVGKLEGDRAITMGF-VDLLRENYVEQDKSRGIYFTQDWASMPGVMAVASGGIHVWHMPALVEIFGDD-SVLQFGGGTLGHPWG-NAPGATANRVALEAC-VQARNEGRN-LAREGNDVIREAAKWS--PELAVACEL-------------------------	2.201	0.804	0.607	2.752	9.034	29.658
QHB46275.1	Gayliella ardissonei	euk	Form 1	partial	------------------------------------------------------------------SSTATWTVVWTDLLTACDLYRAKAYKVDAVPNTSDQYFAYIAYDIDLFEEGSIANLTASIIGNVFGFKAVKALRLEDMRIPVAYLKTFQGPATGLVVERERMDKFGRPFLGATVKPKLGLSGKNYGRVVYEGLKGGLDFLKDDENINSQPFMRWKERFLYSMEAVNRSIAATGEVKGHYMNVTAATMEDMYERAEFAKQLGTVIIMID-LVIGYTAIQSMGIWARKNDMILHLHRAGNSTYSRQKIHGMNFRVICKWMRMAGVDHIHAGTVVGKLEGDPLMIKGFY-DTLLQTHLAVCLPQGIFFEQDWAALRKVTPVASGGIHCGQMHQLLDYLGNDV-VLQFGGGTIGHPDGIQA-GATANRVALEA-MVIARNEGRDYVA-EGPQILRDAAK-TCGP-LQTALDLWKDI---------------------	1.384	0.804	0.607	1.216	3.992	13.106
AER52003.1	Fenerivia richardiana	euk	Form 1	partial	-----------------GVKE--Y-KL-TYYTPEYETKDTDILAAFRVTPQPGVPPEEAGAAVAAESSTGTWTTVWTDGLTSLDRYKGRCYHIEPVAGEENQYIAYVAYPLDLFEEGSVTNMFTSIVGNVFGFKALRALRLEDLRIPTSYIKTFQGPPXXXXXXXXXXXXXXXXXXXXXXXXXXXXXXXXXXXXXXXXXXXXXXXXXXXXXXXXXXXXXXXXXXXXXXXXXXXXQAETGEIKGHYLNATAGTCEEXMKRAVFARELGVPIVMHDYLTGGFTANTTLAHYCRDNGLLLHIHRAMHAVIDRQKNHGMHFRVLAKALRMSGGDHIHAGTVVGKLEGERDITLGF-VDLLRDDFIEKDRSRGIYFTQDWVSLPGVLPVASGGIHVWHMPALTEIFGDD-SVLQFGGGTLGHPWG-NAPGAVANRVALEAC-VQARNEGRD-LARQGNEIIREASKWS--PELAAACEIW------------------------	1.54	0.804	0.607	1.421	4.664	15.313
ANI19285.1	Lobophora sp. 35	euk	Form 1	partial	-------------------------------DADYNVKETDILALFRITPQPGVDPVEAAAAVAGESSTATWTVVWTDLLTACDIYRAKAYRVDPVPGTNDQFFAYIAYECDLFEEGSLANLTASIIGNVFGFKAVKALRLEDMRIPFAYLKTFQGPATGVIVERERLDKFGRPLLGATVKPKLGLSGKNYGRVVYEGLRGGLDFLKDDENINSQPFMRWKERYLYCMEGVNRAAAATGEVKGSYLNVTCATMEQMYERADYAYSLGTVIVMID-LVIGYSAIQTMAIWARKAQMILHLHRAGNSTYARQKNHGINFRVICKWMRMAGVDHIHAGTVVGKLEGDPLMVRGFY-NTLLLPELKVNLAEGLFFDMDWASLRKCVPVASGGIHCGQMHQLLYYLGDDV-VLQFGGGTIGHPDGIQS-GATANRVALEA-MVLARNEGRDYVS-EGPEILRIAAA-TCAP-LKTAL---------------------------	1.304	0.804	0.607	1.123	3.686	12.1
QCQ18323.1	Sanguina nivaloides	euk	Form 1	partial	----------------------------------------DVLAAFRMTPQPGVPPEECGAAVAAESSTGTWTTVWTDGLTSLDRYKGRCYDIEPVPGEENQYIAYVAYPLDLFEEGSVTNLFTSIVGNVFGFKALRALRLEDLRIPPAYVKTFSGPPHGIQVERDKLNKYGRGLLGCTIKPKLGLSAKNYGRAVYECLRGGLDFTKDDENVNSQPFMRWRDRFLFVAEAIYKSQSETGEVKGHYLNATAATCEEMMKRAQFAKDLGMPIIMHDYITGGFTANTSLALYCRDNGLLLHIHRAMHAVIDRQRNHGIHFRVLAKALRLSGGDHLHSGTVVGKLEGEREVTLGF-VDLMRDDYIEKDRSRGIYL--------------------------------------------------------------------------------------------------------------------------------	1.57	0.804	0.607	1.464	4.805	15.775
AKA95265.1	Nothogenia variolosa	euk	Form 1	partial	------------------------------------------------------------------SSTATWTVVWTDLLTACDLYRAKAYKVDAVPNTSDEYFAYISYDIDLFEEGSIANLTASIIGNVFGFKAVKALRLEDMRIPVAYLKTFQGPATGVIVERERMDKFGRPFLGATVKPKLGLSGKNYGRVVYEGLKGGLDFLKDDENINSQPFMRWRERYLFSMEGVNRAQAAAGEIKGHYLNVTSGTMEEMYERAEFXKELGSVICMID-LVIGYTAIQSMAIWARKADMILHLHRAGNSTYSRQKIHGMNFRVICKWMRMAGVDHIHAGTVVGKLEGDPLMIKGFY-NTLXQTHLEVNLPQGIFFEQDWAALRKVTPVASGGIHCGQMHQLLDYLGDDV-VLQFGGGTIGHPDGIQA-GATANRVALES-MVMARNEGRDYVS-EGPQILKDAAK-TCGP-LQTALDLWKDISFNYTSTDTP-DFVETPTANV	1.295	0.804	0.607	1.112	3.651	11.984
AJB84524.1	Nanocnide lobata	euk	Form 1	partial	-----------------------------------------------------------GAAVAAESSTGTWTTVWTDGLTSLDRYKGRCYHIEPVAGEENQFIAYVAYPLDLFEEGSVTNMFTSIVGNVFGFKALRALRLEDLRIPPAYTKTFQGPPHGIQVERDKLNKYGRPLLGCTIKPKLGLSAKNYGRAVYECLRGGLDFTKDDENVNSQPFMRWRDRFLFCAEAINKSQAETGEIKGHYLNATAGTCEEMIKRAVFARELGAPIVMHDYLTGGFTANTSLAHYCRDNGLLLHIHRAMHAVIDRQKNHGIHFRVLAKALRMSGGDHIHSGTVVGKLEGEREITLGF-VDLLRDDFIEKDRSRGIYFT-------------------------------------------------------------------------------------------------------------------------------	1.468	0.804	0.607	1.322	4.341	14.252
WP_060818005.1	Caballeronia sordidicola	prok	Form 1	complete	MNTKAATPQRS--RYSAGV--MKYREMG-YWQPDYVPKDTDVIALFRITPQAGVEPEEAAAAVAGESSTATWTVVWTDRLTACDMYRAKAYRVDPVPSDEPQFFAYIAYELDLFEEGSVANLTASIIGNVFGFKPLKALRLEDMRMPVAYLKTFQGPPTGIVVERERLDKYGRPLLGATVKPKLGLSGKNYGRVVYEGLKGGLDFLKDDENINSQAFMHWRDRYLFSMEAVARAQAATGEVKGHYLNVTAATMEDMYERAEFAKELGSCIVMID-LVVGWTAIQSMGKWARRNDMILHLHRAGHGTYTRQRNHGISFRVIAKWLRMAGVDHAHAGTAVGKLEGDPLSVQGYY-NVLRESGNAVDLSRGIFFEQSWAGLRKVMPVASGGIHAGQMHQLLDLFGDDC-ILQFGGGTIGHPGGIQA-GAVANRVALES-MVKARNEGRDIAN-EGPEILEAAAR-WCTP-LKQALDTWRDVSFNYASTDTP-DFAATPTPA-	1.152	0.804	0.607	0.964	3.164	10.387
AKA45793.1	Trichogloeopsis pedicellata	euk	Form 1	partial	----------------------------------YVVKETDVLALFRVTPQPGVDPIEASAAVAGESSTATWTVVWTDLLTACDLYRAKAYKVDAVPNSSDQYFAYISYDIDLFEEGSIANLTASIIGNVFGFKAVKALRLEDMRLPVAYLKTFQGPATGTVVERERMDKFGRPFLGATVKPKLGLSGKNYGRVVYEGLKGGLDFLKDDENINSQPFMRWRERYLYSMEGVNRAQAAAGEVKGHYLNVTAGTMEDMYERAEFAKDLGSVICMID-LVIGYTAIQTMAVWARKTDMILHLHRAGNSTYSRQKEHGMNFRVICKWMRMAGVDHIHAGTVVGKLEGDPLMIKGFY-NTLLESHLDVNLPQGIFFEQDWASLRKVTPVASGGIHCGQMHQLLDYLGDDV-VLQFGGGTIGHPDGIQA-GATANRVALES-MVLARNEGRDYVN-EGPQILRDAAK-TC-----------------------------------	1.292	0.804	0.607	1.109	3.642	11.955
AAS58164.1	uncultured Cyanidiales	euk	Form 1	partial	-------------------------------------------------------------------------VVWTDLLTAEDIYRAKAYRVDQVPNNPEQYFAYIAYELDLFEESSIANLTASIIGNVFGFKAVKALRLEDMRLPIAYLKTFQGPATGVILERERLDKFGRPLLGCTTKPKLGLSGKNYGRVVYEALKGGLDFVKDDENINSQPFMRWRERYLFVMEAVNKAAAGTGEVKGHYLNVTAATMEEMYQRAEFAKELGSVIIMID-LVIGYTAIQTMAKWARNNDMILHLHRAGNSTYSRQKNHGMNFRVICKWMRMAGVDHIHAGTVVGKLEGDPIITRGFY-KTLLLPKLERNLQEGLFFDMDWASLRKVMPVASGGIHAGQMHQLLHYLGEDV-VLQFGGGTIGHPDGIQA-GATANRVALEA-MILARNENRDFLT-EGPEILRETGK-SCGP-LQTALDLWKGITFNYTSTD-------------	1.149	0.804	0.607	0.961	3.154	10.355
WP_108665016.1	Euzebya rosea	prok	Form 1	complete	MTQP----DTR--RYDAGV--IPYKQMG-YWDPDYEPADTDVLAVFRITPQPGVDPGEAAAAVAGESSTATWTVVWTDRLTDCERYRAKAYRLDPVPGSPDQYFAYIAYDIDLFEQGSITNLTASIIGNVFGFKAVKALRLEDMRIPVAYMKTFTGPPTGIVVERERLDKFGRPLLGATTKPKLGLSGKNYGRVVYEALCGGLDFVKDDENINSQPFMHWRDRFLYVMEAVNNASARTGEVKGHYLNVTAATMEDMYERAEFAKDLGSVIIMID-LVIGYTAAQSISKWARANDMILHLHRAGHSTYTRQKTHGVSFRVISKWMRMIGVDHIHAGTVVGKLEGDPNMVGGFY-DVLRETHNPVNLERGIFFDQDWASLNKVMPVASGGIHAGQMHQLLHYLGEDV-VLQFGGGTIGHPMGIRA-GATANRVALET-MIMARNEGRDYLA-EGPQILREAAK-TCRP-LEAALDTWKDITFDYTSTDTP-DFVPTPTPS-	1.162	0.804	0.607	0.974	3.197	10.495
AFA36256.1	Sirodotia suecica	euk	Form 1	partial	--------------------------------------------------------IEASAAIAGESSTATWTVVWTDLLTACDLYRAKAYKVDAVPNTSDQYFAYIAYDIDLFEEGSIANLTASIIGNVFGFKAVKALRLEDMRLPIAYLKTFQGPATGTIVERERMDKFGRPFLGATVKPKLGLSGKNYGRVVYEGLKGGLDFLKDDENINSQPFMRWRERYLFSMEGVNRAQAAAGEIKGHYLNVTAGTMEEMYERAEFAKELGSIICMID-LVIGYTAIQSMALWARKTDMILHLHRAGNSTYSRQKIHGMNFRVICKWMRMAGVDHIHAGTVVGKLEGDPLMIKGFY-DTLLLSHLDVNLPHGIFFEQNWASLRKVTPVASGGIHCGQMHQLLDYLGDDV-VLQFGGGTIGHPDGIQA-GATANRVALES-MVMARNEGRDYVN-EGPQILRDAAK-TCGP-LQTALDLWKDISFNYTSTDTA-DFV-------	1.287	0.804	0.607	1.104	3.624	11.896
AKA45794.1	Ganonema farinosum	euk	Form 1	partial	----------------------------------YVIKETDVLALFRVTPQPGVDPIEASAAVAGESSTATWTVVWTDLLTACDLYRAKAYKVDAVPNSSDQYFAYIAYDIDLFEEGSVANLTASIIGNVFGFKAVKALRLEDMRLPVAYLKTFQGPATGTIVERERMDKFGRPFLGATVKPKLGLSGKNYGRVVYEGLKGGLDFLKDDENINSQPFMRWRERFLYSMEAVNRAQAAAGEVKGHYLNVTAGTMEDMYERAEFAKELGSVICMID-LVIGYTAIQTMAIWARKADMILHLHRAGNSTYSRQKEHGMNFRVICKWMRMAGVDHIHAGTVVGKLEGDPLMIKGFY-NTLLQPHLNVNLPQGIFFEQDWASLRKVTPVASGGIHCGQMHQLLDYLGDDV-VLQFGGGTIGHPDGIQA-GATANRVALES-MVLARNEGRDYVN-EGPQILRDAAK-TC-----------------------------------	1.294	0.804	0.607	1.111	3.647	11.973
AGC91764.1	Rhizophora mucronata	euk	Form 1	partial	-------------------------KL-TYYTPDYETKDTDILAAFRVTPQPGVPPEEAGAAVAAESSTGTWTTVWTDGLTSLDRYKGRCYHIEAVAGEENQYIAYVAYPLDLFEEGSVTNMFTSIVGNVFGFKALRALRLEDLRIPTSYIKTFQGPPHGIQVERDKLNKYGRPLLGCTIKPKLGLSAKNYGRAVYECLRGGLDFTKDDENVNSQPFMRWRDRFLICAEAIYKAQAETGEIKGHYFNATAGTCEEMIKRAVCARELGVPIVMHDYLTGGFTANTSLAHYCRDNGLLLHIHRAMHAVIDRQKNHGMHFRVLAKALRLSGGDHIHAGTVVGKLEG------------------------------------------------------------------------------------------------------------------------------------------------------------	1.394	0.804	0.607	1.228	4.032	13.236
CDK13278.1	Diplosphaera sp. cort12	euk	Form 1	partial	----------------SRCKD--Y-RL-TYYTPDYQVKDTDILAAFRMTPQSGVPAEECGAAVAAESSTGTWTTVWTDGLTSLDKYKGRCYDIEPVPGEDNQYIAYVAYPLDLFEEGSVTNLFTSIVGNVFGFKALRALRLEDLRIPPAYSKTFQGPPHGIQVERDKLNKYGRGLLGCTIKPKLGLSAKNYGRAVYECLRGGLDFTKDDENVNSQPFMRWRDRFLFVAEAIYKSQAETGEIKGHYLNATAGHCDEMIKRAQLAKDLGMPIVMHDYLTGGFTANTTLAHFCRDNGLLLHIHRAMHAVIDRQKNHGMHFRVLAKALRLSGGDHLHSGTVVGKLEGEREVTLGF-VD-------------------------------------------------------------------------------------------------------------------------------------------------	1.566	0.804	0.607	1.459	4.788	15.72
AKO22689.1	Volatus personatus	euk	Form 1	partial	--------------------------------------------------------IEASAAVAGESSTATWTVVWTDLLTACDLYRAKAYKVDAVPNTSDQYFAYIAYDIDLFEEGSIANLTASIIGNVFGFKAVKALRLEDMRLPIAYLKTFQGPATGTIVERERMDKFGRPFLGATVKPKLGLSGKNYGRVVYEGLKGGLDFLKDDENINSQPFMRWRERYLFAMEGVNRAQASAGEIKGHYLNVTAATMEDMYERAEFSKEVGSIICMID-LVIGYTAIQSMAIWARKADMILHLHRAGNSTYSRQKIHGMNFRVICKWMRMAGVDHIHAGTVVGKLEGDPLMIKGFY-DTLLLSHLDVNLPHGIFFEQNWASLRKVTPVASGGIHCGQMHQLLDYLGDDV-VLQFGGGTIGHPDGIQA-GATANRVALES-MVIARNEGRDYVN-EGPQILRDAAK-TCGP-LQTALDLWKDISFNYTSTDTA-DFV-------	1.296	0.804	0.607	1.113	3.653	11.992
BAI82144.1	Padina okinawaensis	euk	Form 1	partial	----------------------------------------------------GVDPVEAAAAVAGESSTATWTVVWTDLLTACDIYRAKAYRVDPVPGTNDQFFAYIAYECDLFEEGSLANLTASIIGNVFGFKAVKALRLEDMRIPFAYLKTFQGPATGVIVERERLDKFGRPLLGATVKPKLGLSGKNYGRVVYEGLRGGLDFLKDDENINSQPFMRWKERFLYCMEGVNRSAAATGEVKGSYLNVTASTIEQMYERAEYADALGSVIVMID-LVIGYTAIQTMAIWARKAQMILHLHRAGNSTYARQKNHGINFRVICKWMRMSGVDHIHAGTVVGKLEGDPLMVRGFY-NTLLLTELKVNLAEGLFFDMSWASLRKCVPVASGGIHCGQMHQLLYYLGDDV-VLQFGGGTIGHPDGIQS-GATANRVALEA-IVLARNEGRDYVA-EGPEILRNAAA-TCGP-LKTALDLWKDITFEYTSTDTP-----------	1.35	0.804	0.607	1.175	3.858	12.665
AAS01171.1	Dermocorynus dichotomus	euk	Form 1	partial	--------------------------------------DTDVLALFRVTPQPGVDPVEASAAVAGESSTATWTVVWTDLLTACDLYRAKAYKVVAVPSSSEQYFAYISYDIDLFEEGSIANLTASIIGNVFGFKAVKALRLEDMRIPVAYLKTFQGPATGVVVERERMHKSGRPSLGATVKPKLGLSGKNYGRVVYEGLKGGLDFLKDDENINSQPFMRWKERYPYSMEGVNRSIAATGEIKGHYMNITAATMEDMYERAEFAKQLGTVIIMID-LVIGYTAIQTMGVWARKNDMILHLHRAGNSTYSRQKNHGMNFRVICKWMRMAGVDHIHAGTVVGKLEGDPLMIRGFY-NTLLKTHLDVNLPQGIFFEQDWASLRKVTPVASGGIHCGQMHQLLDYLGEDV-VLQFGGGTIGHPDGIQA-GATANRVALEA-IVIARNEGRDYVG-EGPQILQDAAK--------------------------------------	1.317	0.804	0.607	1.137	3.731	12.25
BBD13571.1	Pyramimonas sp. TUP12	euk	Form 1	partial	-----------------------Y-RL-TYYTPEYKPKATDILAAFRMTPQPGVPAEECGAAVAAESSTGTWTTVWTDGLTNLDRYKGRCFDIEAVAGEQNQYICYIAYPIDLFEEGSVTNLFTSIVGNVFGFKALRALRLEDLRISPAYAKTFLGPPHGIQVERDRLNKYGRPLLGCTIKPKLGLSAKNYGRAVYECLRGGLDFTKDDENVNSQPFMRWRDRFLFCAEAIHKAQAETGEVKGHYLNATAATSEEVIRRAEFAKDLGTPIIMHDYLTGGFTTNTTLSNYCRNNGLLLHIHRAMHAVIDRQRNHGIHFRVLSKALRMSGGDHLHSGTVVGKLEGEREVTLGF-VDLMRDNVIALDRTRGVYFHQD-----------------WH----------------------------------------------------------------------------------------------------------	1.73	0.804	0.607	1.718	5.642	18.521
BAL42262.1	Lobophora sp. NNW16	euk	Form 1	partial	----------------------------------------------------GVDPVEAAAAVAGESSTATWTVVWTDLLTACDIYRAKAYRVDPVPGTNDQFFAYIAYECDLFEEGSLANLTASIIGYVFGFKAVKALRLEDMRIPFAYLKTFQGPATGVIVERERLDKFGRPLLGATVKPKLGLSGKNYGRVVYEGLRGGLDFLKDDENINSQPFMRWKERYLYCIEGVNRAAAATGEVKGSYLNVTCATMEQMYERADYAYSLGTVIVMID-LVIGYSAIQTMAIWARKAQMILHLHRAGNSTYARQKNHGINFRVICKWMRMAGVDHIHAGTVVGKLEGDPLMVRGFY-NTLLLTELKVNLAEGLFFDMDWASLRKCVPVASGGIHCGQMHQLLYYLGDDV-VLQFGGGTIGHPDGIQS-GATANRVALEA-MVLARNEGRDYVS-EGPEILRTAAA-TCAP-LKTALDLWKDITFNYTSTDTP-DFVEVPTGSN	1.266	0.804	0.607	1.081	3.548	11.648
CBM42570.1	Thamnoclonium dichotomum	euk	Form 1	partial	--------------------------------------DTDVLALFRVTPQPGVDPVEASAAVAGESSTATWTVVWTDLLTACDLYRAKAYKVDAVPNSSDQYFAYVAYDIDLFEEGSIANLTASIIGNVFGFKAVKALRLEDMRIPVAYLKTFQGPATGVIVERERMDKFGRPFLGATVKPKLGLSGKNYGRVVYEGLRGGLDFLKDDENINSQPFMRWKERFLYSMEGVNRSIAATGEVKGHYMNVTAATMENMYERAEFAKQLGTVIVMID-LVVGYTAIQTMGIWARKNDMILHLHRAGNSTYSRQKSHGMNFRVICKWMRMAGVDHIHAGTVVGKLEGDPLMIRGFY-NTLLLTHLDVNLPQGIFFEQDWASLRKVTPVASGGIHCGQRHQLLDYLGEDV-VLQFGGGTIGHPDGIQA-GATANRVALEA-IVIARNEGRDYVG-EGPQ---------------------------------------------	1.288	0.804	0.607	1.104	3.625	11.902
AVL28610.1	Parablechnum chilense	euk	Form 1	partial	------------------------------------------------------PAEEAGAAVAAESSTGTWTTVWTDGLTSLDRYKGRCYDIEPVAGEENQYIAYVAFPLDLFEEGSVTNLFTSMVGNVFGFKALRALRLEDLRIPPAYSKTFIGPPHGIQVERDKLNKYGRPLLGCTIKPKLGLSAKNYGRAVYECLRGGLDFTKDDENVNSQPFMRWRDRFLFVAEALFKSQAETGEIKGHYLNATAGTCEEMMKRAVFARELGAPIVMHDYLTGGFTANTSLAFYCRDNGLLLHIHRAMHAVIDRQRNHGIHFRVLAKALRMSGGDHIHAGTVVGKLEGEREVTLGF-VDLLRDDYIEKDRSRGIYFTQDW----------------------------------------------------------------------------------------------------------------------------	1.397	0.804	0.607	1.232	4.043	13.274
BAE80676.1	Desmonostoc sp. PCC 7906	prok	Form 1	partial	-------------------------------------------------------------------------TVWTDLLTDLDRYKGRCYDIEPVAGEDNQYIAYVAYPLDLFEEGSVTNMLTSIVGNVFGFKALRALRLEDLRIPVAYLKTFQGPPHGIQVERDKLNKYGRPLLGCTIKPKLGLSAKNYGRAVYECLRGGLDFTKDDENINSAPFQRWRDRFLFVSEAIAKAQAETGEIKGHYLNVTAPTCEQMLQRAEFAKELKQPIIMHDYLTAGFTANTTLARWCRDNGILLHIHRAMHAVIDRQKNHGIHFRVLAKTLRMSGGDHIHTGTVVGKLEGERGITMGF-VDLLRENYVEQDKSRGIYFTQDWASMPGVMAVASGGIHVWHMPALVEIFGDD-SVLQFGGGTLGHPWG-NAPGATANRVALEAC-IQARNEGRN-LAREGNDVIREAAKWS--PELAVACEL-------------------------	2.194	0.804	0.607	2.734	8.975	29.464
AAQ18130.1	Nothocladus pseudogelatinosus	euk	Form 1	partial	--------------------------------------------------------IEASAAVAGESSTATWTVVWTDLLTACDLYRAKAYKVDAVPNTSDQYFAYIAYDIDLFEEGSIANLTASIIGNVFGFKAVKALRLEDMRLPIAYLKTFQGPATGTIVERERMDKFGRPFLGATVKPKLGLSGKNYGRVVYEGLKGGLDFLKDDENINSQPFMRWRERYLFSIEGVNRAQAAAGEIKGHYLNVTAGTMEDMYERAAFAKELGSIICMID-LVIGYTAIQSMAVWARKTDMILHLHRAGNSTYSRQKIHGMNFRVICKWMRMAGVDHIHAGTVVGKLEGDPLMIKGFY-DTLLLSHLDVNLPHGIFFEQNWASLRKVTPVASGGIHCGQMHQLLDYLGDDV-VLQFGGGTIGHPDGIQA-GATANRVALES-MVIARNEGRDYVN-EGPQILKDAAK-TCGP-LQTALDLWKDISFNYTSTDTA-DFV-------	1.282	0.804	0.607	1.098	3.604	11.832
WP_018438899.1	Trinickia symbiotica	prok	Form 1	complete	MNSKEK---RN--RYAAGV--LKYREMG-YWQPDYTPKDTDVIALFRITPQEGVEPEEAAAAVAGESSTATWTVVWTDRLTACDMYRAKAYRIEPVPGAEPQYFAYIAYELDLFEEGSVANLTASIIGNVFGFKPLKALRLEDMRIPVAYLKTFQGPPTGIIVERERLDKYGRPLLGATVKPKLGLSGKNYGRVVYEGLKGGLDFLKDDENINSQPFMHWRDRYLFAMEAVNRAQAETGEVKGHYLNVTAGTMEDMYERAEFAKQLGSCIVMID-LVIGWTAIQSMARWARRNDMILHLHRAGHGTYTRQRNHGISFRVIAKWTRMAGVDHVHAGTAVGKLEGDPLSVQGYY-NVCREARNEVDLSRGIFFDQPWAGLRKVMPVASGGIHAGQMHQLVDLFGDDV-ILQFGGGTIGHPAGIQA-GAIANRVALEA-MIKARNEGRDIAH-EGPDILEAAAR-FCTP-LKQALDTWKDVTFNYASTDTP-DYAVTPSVA-	1.114	0.804	0.607	0.928	3.048	10.005
AWX52831.1	Udotea cyathiformis	euk	Form 1	partial	------------------------------YTPXYXVSEXDVLAXFLMTXHPGVPPXEXGAAXAXXSSXXTWTTGWTXGLTXLDRYXGRCYDIEAXPGEZNQFVGYVAYPLXXFEXGSXXBLFTXIVGNVXGFKALRXXXLEDLRIPPSYIKTXXGPPHGIQVERDKLNKYGRPFLGCTXKPKLCLSAXNYGRAXYEGLRGGXDFTKDDENVNSQPFMRWRDRFXFVAEAIYKSQAETGEIKGHYLNATAGHCDEMIKRAECAXXXGVPIIMHDYLTGGFTANTSLAHYCRDHSLLLHIHRAMHAVIDRQKIHGMHFRVLAKALRLSGGDHLHAGTVVGKLEGEREVTLGF-VDLMRDNFCEKDRKRGIYFTQDWVSLPGVIPVASGGIHVWHMPALVEIFGDD-ACLQFGGGTLGHPWG-NAPGAAANRIAC------------------------------------------------------------------	1.551	0.804	0.607	1.437	4.718	15.489
APB09199.1	Lemanea fluviatilis	euk	Form 1	partial	--------------------------------------------------------IEASAAIAGESSTATWTVVWTDLLTACDLYRAKAYKVDAVPNTSDQYFAYIAYDIDLFEEGSISNLTASIIGNVFGFKAVKALRLEDMRLPIAYLKTFQGPATGTIVERERMDKFGRPFLGATVKPKLGLSGKNYGRVVYEGLKGGLDFLKDDENINSQPFMRWRERYLFSIEGVNRAQAAAGEIKGHYLNVTAGTMEDMYERAEFAKELGSIICMID-LVIGYAAIQSMAIWARKTDMILHLHRAGNSTYSRQKIHGMNFRVICKWMRMAGVDHIHAGTVVGKLEGDPLMIKGFY-DTLLMSHLDVNLPHGIFFEQNWASLRKVTPVASGGIHCGQMHQLLDYLGDDV-VLQFGGGTIGHPDGIQA-GATANRVALES-MVMARNEGRDYVT-EGPQILRDAAK-TCGP-LQTALDLWKDISFNYTSTDTA-DFV-------	1.289	0.804	0.607	1.106	3.629	11.915
ANR02423.1	Nothocladus pseudogelatinosus	euk	Form 1	partial	--------------------------------------------------------IEASAAVAGESSTATWTVVWTDLLTACDLYRAKAYKVDAVPNTSDQYFAYIAYDIDLFEEGSIANLTASIIGNVFGFKAVKALRLEDMRLPIAYLKTFQGPATGTIVERERMDKFGRPFLGATVKPKLGLSGKNYGRVVYEGLKGGLDFLKDDENINSQPFMRWRERYLFSIEGVNRAQAAAGEIKGHYLNVTAGTMEEIYERAEFAKALGSIICMID-LVIGYTAIQSMAVWARKTDMILHLHRAGNSTYSRQKIHGMNFRVICKWMRMAGVDHIHAGTVVGKLEGDPLMIKGFY-DTLLLSHLDVNLPHGIFFEQNWASLRKVTPVASGGIHCGQMHQLLDYLGDDV-VLQFGGGTIGHPDGIQA-GATANRVALES-MVIARNEGRDYVN-EGPQILRDAAK-TCGP-LQTALXIWKDISFNYTSTDTA-DFV-------	1.283	0.804	0.607	1.098	3.606	11.837
QAA92147.1	Rhodomonas sp.	euk	Form 1	partial	------------------V--IPYAKMG-YWDADYQIKETDVLAMFRMTPQKGVDPVECAAAIAGESSTATWTVVWTDLLTACDLYRAKAYRVDPVPGAADQYFAYIAYELDLFEEGSLANLTASIIGNVFGFKAVNALRLEDMRMPIAYLKTFQGPATGVIVERERLDKYGRPLLGATVKPKLGLSGKNYGRVVYEGLKGGLDFLKDDENINSQPFMRWKERFLFGMEGVNRAAAASGEVKGHYFNITAGTMEDMYERAEFCKEIGTVICMID-LVIGYTAIQSMGKWARKNSMILHLHRAGNSTYSRQKTHGMNFRVICKWMRMAGVDHIHAGTVVGKLEGDPLMVKGFY-DTLLETKTEVNLVEGLFFAQDWASLAKCMPVASGGIHCGQMHQLINYLGDDV-VLQFGGGTIGHPDGIQS-GATANRVALEC-MVIARNEGRDYIS-QGPDILRAAAK-SCG----------------------------------	1.373	0.804	0.607	1.203	3.948	12.96
AIY72729.1	Paralemanea catenata	euk	Form 1	partial	--------------------------------------------------------XEXSXAIAGESSTATWTVVWTDLLTACDLYRAKAYKVDAVPNTSDQYFAYIAYDIDLFEEGSISNLTASIIGNVFGFKAVKALRLEDMRLPIAYLKTFQGPATGTIVERERMDKFGRPFLGATVKPKLGLSGKNYGRVVYEGLKGGLDFLKDDENINSQPFMRWRERYLFSIEGVNRAQAAAGEIKGHYLNVTAATMEDMYERAEFAKQLGSIICMID-LVIGYTAIQSMAIWARKTDMILHLHRAGNSTYSRQKIHGMNFRVICKWMRMAGVDHIHAGTVVGKLEGDPLMIKGFY-DTLLLSHLDINLPHGIFFEQNWASLRKVTPVASGGIHCGQMHQLLDYLGDDV-VLQFGGGTIGHPDGIQA-GATANRVALES-MVMARNEGRDYVT-EGPQILRDAAK-TCGP-LQTALDLWKDISFNYTSTDTA-DFV-------	1.291	0.804	0.607	1.108	3.636	11.937
WP_133290783.1	Dankookia rubra	prok	Form 1	complete	MN--SPPRG----RYDAGV--MKYKEMG-YFDLDYQPKQTDILACFRVTPQEGVDPEEAAAAVAGESSTATWTVVWTDRLTAADMYRAKCYRIDPVPGAPGSWFAYIAYDLDLFEPGSIVNLSASIIGNVFGFKPLKALRLEDMRLPVAYVKTFDGPATGIVVERERLDKFGRPLLGATVKPKLGLSGRNYGRVVYEALKGGLDFTKDDENINSQPFMHWRDRFLYCMEAVNRAQAMTGEVKGTYLNVSAGTMEDMYERAEFAKQLGSTIIMID-LVIGYTAIQSMSKWARRNDMILHLHRAGHSTYTRQKSHGVSFRVIAKWMRLAGVDHIHAGTVVGKLEGDPATTAGYY-DICREPYNREQLEHGLFFEQDWAGLRRMMPVASGGIHAGQMHQLLTLLGEDV-VLQFGGGTIGHPMGIAA-GAIANRVALEC-MVLARNEGRDIMA-EGPDILAAAAR-HCTP-LAQALEVWKDVTFDYASTDTP-DFVSTVSVS-	1.176	0.804	0.607	0.987	3.241	10.64
AEK66682.1	Pyropia njordii	euk	Form 1	partial	------------------------------------------LALFRITPQPGVDPIEASAAIAGESSTATWTVVWTDLLTACDLYRAKAYRVDPVPNVADQYFAYIAYDIDLFEEGSIANLTASIIGNVFGFKAVKALRLEDMRMPVAYLKTFQGPATGLIVERERMDKFGRPFLGATVKPKLGLSGKNYGRVVYEGLKGGLDFLKDDENINSQPFMRWRERFLYSMEGVNKASASAGEIKGHYLNVTAATMEDMYERAEFSKDVGSIICMID-LVIGYTAIQSMAIWARKHDMILHLHRAGNSTYSRQKNHGMNFRVICKWMRMAGVDHIHAGTVVGKLEGDPLMIKGFY-NTLLESDTDINLPQGLFFAQNWASLRKVVPVASGGIHAGQMHQLLDYLGDDV-VLQFGGGTIGHPDGIQA-GATANRVALES-MVMARNEGRNYVA-EGPQILRDAAK-TCGP-LQTALDLWKDI---------------------	1.353	0.804	0.607	1.178	3.867	12.696
AKA45795.1	Liagora pectinata	euk	Form 1	partial	----------------------------------YAVKETDVLALFRVTPQPGVDPIEASAAVAGESSTATWTVVWTDLLTACDLYRAKAYKVDAVPNSSDQYFAYIAYDIDLFEEGSIANLTASIIGNVFGFKAVKALRLEDMRLPVAYLKTFQGPATGTVVERERMDKFGRPFLGATVKPKLGLSGKNYGRVVYEGLKGGLDFLKDDENINSQPFMRWRERFLYSMEGVNRAQAAAGEVKGHYLNVTAGTMEDMYERAEFAKELGSVICMID-LVIGYTAIQTMAVWARKTDMILHLHRAGNSTYSRQKEHGMNFRVICKWMRMAGVDHIHAGTVVGKLEGDPLMIKGFY-NTLLESHLDVNLPQGIFFEQDWAALRKVTPVASGGIHCGQMHQLLDYLGDDV-VLQFGGGTIGHPDGIQA-GATANRVALES-MVLARNEGRDYVN-EGPQILRDAAK-TC-----------------------------------	1.295	0.804	0.607	1.112	3.652	11.99
WP_110403609.1	Paraburkholderia sp. OV446	prok	Form 1	complete	MNSQLKPRDRE--RYAAGV--MKYREMG-YWQPDYTPKDTDVIALFRITPQPGVEPEEAAAAVAGESSTATWTVVWTDRLTACDMYRAKAYRVDPVPAAEPQYFAYIAYELDLFEEGSIANLTASIIGNVFGFKPLKALRLEDMRIPVAYLKTFQGPPTGIVVERERLDKYGRPLLGATVKPKLGLSGKNYGRVVYEGLRGGLDFLKDDENINSQAFMHWRDRFLFSMEAVNRAQAETGEVKGHYLNVTAGTMEDMYERAEFAKELGSCIVMID-LVIGWTAIQSMSRWARRNDMILHLHRAGHSTYTRQRNHGISFRVIAKWLRMAGVDHAHAGTAVGKLEGDPLTVQGFY-NVCREARNDVDLSRGIFFEQPWAGLRKVMPVASGGIHAGQMHQLLDLFGDDA-ILQFGGGTIGHPGGIQA-GAVANRVALEA-MVKARNEGRDIRH-EGPDILEAAAR-WCGP-LKQALDTWRDVSFNYASTDSP-DFAATPTAA-	1.154	0.804	0.607	0.966	3.172	10.413
CBM42581.1	Halymeniaceae sp. ODC-2010a	euk	Form 1	partial	----------------------------------------DVLALFRVTPQPGVDPIEASAAVAGESSTATWTVVWTDLLTACDLYRAKAYKVDAVPNTSDQYFAYISYDIDLFEEGSIPNLTASIIGNVFGFKAVKALRLEDMRIPVAYLKTFQGPATGVVVERERMDKFGRPFLGATVKPKLGLSGKNYGRVVYEGLKGGLDFLKDDENINSQPFMRWKERFLYSMEGVNRAIAATGEVKGHYMNVTAATTENMYERAEFAKQLGTVIIMID-LVIGYTAIQTMGIWARKNDMILHLHRAGNSTYSRQKSHGMNFRVICKWMRMAGVDHIHAGTVVGKLEGDPLMIRGFY-NTLLMTHLDVNLPQGIFFEQDWASLRKVTPVASGGIHCGQMHQLLDYLGEDV-VLQFGGGTIGHPDGIQA-GATANRVALEA-MVIARNEGRDYVA-EGP----------------------------------------------	1.302	0.804	0.607	1.12	3.678	12.075
OGO58131.1	Chloroflexi bacterium RBG_16_69_14	prok	Form 1	complete	MGTDASPDAAD--RYRAGV--LTYAQMG-YWDPDYPPKDTDLLALFRITPQDGVDPVEAAAAVAGESSTATWTVVWTDRLTAADTYRAKAYKVEPVPNAPGEFFAYVAYDLDLFEPGSIANLTASIIGNVFGFKPLKALRLEDMRFPVAYVKTFDGPPTGIVVERERLDKFGRPLLGATIKPKLGLSGRNYGRVVYEALTGGLDFTKDDENINSQPFMHWRDRFLFCMEAVNHAAAATGELKGHYLNVTAATMEDMYERAEFAKELGSLIVMID-LVIGFTAIQSMSKWARRNDMILHLHRAGASTYTRQRSHGVSFRVIAKWMRLAGVDHIHAGTVVGKLEGDPNIVQGFY-NILREPRNPVDLQRGIYFEQDWASLRKVMPVASGGIHAGQMHQLLTYLGEDV-VLQFGGGTIGHPMGVQA-GATANRVALEA-MVLARNEGRDIWN-EGPQILADAAR-HCLP-LKAALDTWGEVTFDYASTDTP-DFVPTATPA-	1.09	0.804	0.607	0.906	2.976	9.769
MBA4168796.1	Chloroflexi bacterium	prok	Form 1	complete	MEHE----TAD--RYRAGV--LKYAQMG-YWDPDYEPKETDILALFRITPQDGVDPQEAAAAVAGESSTATWTVVWTDRLTAADVYRAKAYKVEPVPNSTEQYFASIAYDIDLFEPGSIANLTASIIGNVFGFKPLKALRLEDMRFPVAYVKTFDGPPTGIVVERERLDKFGRPLLGATTKPKLGLSGRNYGRVVYEALKGGLDFTKDDENINSQPFMHWRDRFGFVMEAVNRASAASGEVKGHYLNVTGATMEDVYERAEFAKELGSVVVMID-LVIGYTAIQSISKWARRNDMLLHLHRAGASTYTRQKNHGISFRVIAKWMRLAGVDHIHAGTVVGKLEGDPNTIRGFY-NILREPYNPADLELGLHFDQDWAGMRKVMPVASGGIHAGQMHQLLTYLGDDV-VLQFGGGTIGHPMGIQA-GAIANRVALEA-MVLARNEGRDIWN-EGPDILAAAAR-TCQP-LMAALDTWGEVTFDYTSTDTP-DYVPTPTPA-	1.163	0.804	0.607	0.974	3.199	10.503
ANW81053.1	Hapalospongidion gelatinosum	euk	Form 1	partial	-------------------------------------------DLFRKTPQPGVDPVEAAAAVAGESSTATWTVVWTDLLTACDIYRAKAYRVDPVPGTNDQYFAYIAYECDLFEEGSLANLTASIIGNVFGFKAVKALRLEDMRIPFAYLKTFQGPATGVIVERERLDKFGRPLLGATVKPKLGLSGKNYGRVVYEGLCGGLDFLKDDENINSQPFMRWKERFLYCMEGVNRAAAATGEVKGSYLNVTAATMEQMYERAEYAHDIGSVIVMID-LVVGYTAIQTMAIWARKAQMILHLHRAGNSTYARQKNHGINFRVICKWMRMSGVDHIHAGTVVGKLEGDPLMVKGFY-NTLLLTELKINLAEGLFFDMDWASLRKCVPVASGGIHCGQMHQLLYYLGDDV-VLQFGGGTIGHPDGIQS-GATANRVALEA-MVLARNEGRDYVG-EGPEILRNAAS-TCGP-LKAALDL-------------------------	1.362	0.804	0.607	1.189	3.905	12.819
ANW81058.1	Hapalospongidion gelatinosum	euk	Form 1	partial	-------------------------------------------DLFGITPQPGVDPVEAAAAVAGESSTATWTVVWTDLLTACDIYRAKAYRVDPVPGTNDQYFAYIAYECDLFEEGSLANLTASIIGNVFGFKAVKALRLEDMRIPFAYLKTFQGPATGVIVERERLDKFGRPLLGATVKPKLGLSGKNYGRVVYEGLCGGLDFLKDDENINSQPFMRWKERFLYCMEGVNRAAAATGEVKGSYLNVTAATMEQMYERAEYAHDIGSVIVMID-LVVGYTAIQTMAIWARKAQMILHLHRAGNSTYARQKNHGINFRVICKWMRMSGVDHIHAGTVVGKLEGDPLMVKGFY-NTLLLTELKINLAEGLFFDMDWASLRKCVPVASGGIHCGQMHQLLYYLGDDV-VLQFGGGTIGHPDGIQS-GATANRVALEA-MVLARNEGRDYVG-EGPEILRNAAS-TCGP-LKAALDL-------------------------	1.363	0.804	0.607	1.191	3.91	12.835
OGL28710.1	Candidatus Rokubacteria bacterium RIFCSPLOWO2_12_FULL_69_21	prok	Form 1	complete	----QALTRNE--RYKAGV--IPYAKMG-YWEPDYNPKDSDLLALFRVTPQDGVDPVEAAAAVAGESSTATWTVVWTDRLTACEVYRAKCYRVDPVPGSPGQYFAHIAYDLDLFEEGSIANLAASIIGNVFGFKAVKALRLEDMRIPVAYLKTFQGPATGIVVERERLDKFGRPLLGATVKPKLGLSGKNYGRVVYEALKGGLDFTKDDENINSQPFMGWRDRYLYAMEAVNRASAATGEVKGHYLNVTAGTMEDVYERAECARELGSVIVMID-LVIGYTAIQSMARWARRNDMILHLHRAGNSTYARQKNHGVNFRVICKWMRMAGVDHLHAGTVVGKLEGDPLMVRGFY-DTLREPHTPVRLEHGLFFEQEWASLRKVMPVGSGGIHAGQMHQLLHYLGEDV-VLQFGGGTIGHPMGIHA-GATANRVALEA-MILARNEGRDYLN-EGPEILDAAAR-WCAP-LRAALETWRDVTFNYESTDTA-DFVPTVTPL-	1.1	0.804	0.607	0.915	3.004	9.861
ACR16015.1	Nothocladus kraftii	euk	Form 1	partial	--------------------------------------------------------IEASAAIAGESSTATWTVVWTDLLTACDLYRAKAYKVDAVPNTSDQYFAYIAYDIDLFEEGSIANLTASIIGNVFGFKAVKALRLEDMRLPIAYLKTFQGPATGTIVERERMDKFGRPFLGATVKPKLGLSGKNYGRVVYEGLKGGLDFLKDDENINSQPFMRWRERYLFSIEGVNRAQAAAGEIKGHYLNVTAGTMEEMYERAAFAKELGSIICMID-LVIGYTAIQSMAIWARKTDMILHLHRAGNSTYSRQKIHGMNFRVICKWMRMAGVDHIHAGTVVGKLEGDPLMIKGFY-DTLLLSHLDINLPHGIFFEQNWASLRKVTPVASGGIHCGQMHQLLDYLGDDV-VLQFGGGTIGHPDGIQA-GATANRVALES-IVMARNEGRDYVA-EGPQILRDAAK-TCGP-LQTALDLWKDISFNYTSTDTA-DFV-------	1.281	0.804	0.607	1.096	3.599	11.814
AAD31325.1	Mazzaella linearis	euk	Form 1	partial	-----------------------------XWDPDNIVKDTDVLALFRVSPQPGVDPVEASAAVAGESSTATWTVVWTDLLTACDLYRAKAYKVDTVPNTTDQYFAYIAYDIDLFEEGSIANLTASIIGNVFGFKAVKALRLEDMRLPVAYLKTFQGPATGVICERERMDKFGRPFLGATVKPKLGLSGKNYGRVVYEGLKGGLNFLKDDENINSQPFMRWKERFLYSMEGVXXXXXXXXXXXXXXXXXXXXXXXXXXXXXRFAKQLGSIIVMID-LVIGYTAIQSMAIWARTNDMILHLHRAGNSTYSRQKIHGMNFRVICKWMRMAGVDHIHAGTVVGKLEGDPLMIRGFY-NTLLLPYLEVNLPQGIFFEQDWASLRKVTPVASGGIHCGQMHQLLDYLGDDV-VLQFGGGTIGHPDGIQA-GXTANRVXLES-MVITRNEXRDYVS-XGTQILQDAAK-TCGT-LQTALDXWKXXNFNYTSTDTX-EFVKTXXXNF	1.258	0.804	0.607	1.071	3.517	11.545
RIFCSPLOWO2_12_FULL_NC10_sister_69_21_rifcsplowo2_12_scaffold_14732_12	"Bacteria; Actinobacteria; Acidimicrobiia; Acidimicrobial id=89044692 bin="Candidatus Rokubacteria bacterium RIFCSPLOWO2_12_FULL_69_21"	prok	Form 1	complete	----QALTRNE--RYKAGV--IPYAKMG-YWEPDYNPKDSDLLALFRVTPQDGVDPVEAAAAVAGESSTATWTVVWTDRLTACEVYRAKCYRVDPVPGSPGQYFAHIAYDLDLFEEGSIANLAASIIGNVFGFKAVKALRLEDMRIPVAYLKTFQGPATGIVVERERLDKFGRPLLGATVKPKLGLSGKNYGRVVYEALKGGLDFTKDDENINSQPFMGWRDRYLYAMEAVNRASAATGEVKGHYLNVTAGTMEDVYERAECARELGSVIVMID-LVIGYTAIQSMARWARRNDMILHLHRAGNSTYARQKNHGVNFRVICKWMRMAGVDHLHAGTVVGKLEGDPLMVRGFY-DTLREPHTPVRLEHGLFFEQEWASLRKVMPVGSGGIHAGQMHQLLHYLGEDV-VLQFGGGTIGHPMGIHA-GATANRVALEA-MILARNEGRDYLN-EGPEILDAAAR-WCAP-LRAALETWRDVTFNYESTDTA-DFVPTVTPL-	1.1	0.804	0.607	0.915	3.004	9.861
ABF06746.1	Ceramium filicula	euk	Form 1	partial	------------------------------------------------------------AAVAGESSTATWTVVWTDLLTACDLYRAKAYKVDAVPNTSDQYFAYIAYDIDLFEEGSIANLTASIIGNVFGFKAVKALRLEDMRIPVAYLKTFQGPATGLVVERERMDKFGRPFLGATVKPKLGLSGKNYGRVVYEGLRGGLDFLKDDENINSQPFMRWKERFLYSMEAVNRSIAATGEVKGHYMNVTASTMEDMYERAEFAKQLGTVIVMID-LVIGYTAIQSMGVWARKNDMILHLXRAGNXTYSRQKIHGMNFRVICKWMRMAGVDHIHAGTVVGKLEGDPLMIRGXY-NTLLESHLPVDLPKGIFFEQDWASLRKVTPVASGGIHCGQMHQLLDYLGNDV-VLQFGGGTIGHPDGIQA-GATANRVALEA-MVIARNEQRDYVT-EGPQILRDAAK-TCGP-LQTALDLWKD----------------------	1.398	0.804	0.607	1.233	4.047	13.285
AGX26857.1	Fushitsunagia catenata	euk	Form 1	partial	-------------------------------------------------------PVEASAAVAGESSTATWTVVWTDLLTACDLYRAKAYKVDPVPNSTEQYFAYIAYDIDLFEEGSIANLTASIIGNVFGFKAVKALRLEDMRIPVAYLKTFQGPATGVVVERERMDKFGRPFLGATVKPKLGLSGKNYGRVVYEGLRGGLDFLKDDENINSQPFMRWKERFLYSMEAVNRSIAATGEVKGHYMNITAATMEDMYERAEFAKQLGTVIIMID-LVIGYTAIQTMAIWARKNDMILHLHRAGNSTYSRQKSHGMNFRVICKWMRMAGVDHIHAGTVVGKLEGDPLMIRGFY-NTLLLTHLAVNLPQGIFFEQDWASLRKVTPVASGGIHCGQMHQLLDYLGNDV-VLQFGGGTIGHPDGIQA-GATANRVALES-MVLARNEGRDYVA-EGPQILQDAAK-TCGP---------------------------------	1.314	0.804	0.607	1.134	3.723	12.221
WP_044042238.1	Caballeronia insecticola	prok	Form 1	complete	MNSKANPSDRS--RYAAGV--MKYREMG-YWQPDYIPKDTDVIALFRITPQAGVEPEEAAAAVAGESSTATWTVVWTDRLTACDMYRAKAYRCEPVPNDEPQYFAYIAYELDLFEEGSVANLTASIIGNVFGFKPLKALRLEDMRIPVAYLKTFQGPPTGIVVERERLDKYGRPLLGATVKPKLGLSGKNYGRVVYEGLKGGLDFLKDDENINSQAFMHWRDRYLFAMEAVNRAQAETGEVKGHYLNVTAGTMEDIYERAEFAKELGSCIVMID-LVIGWTAIQSMSKWARKNDMILHLHRAGHGTYTRQRNHGISFRVIAKWLRMAGVDHAHAGTAVGKLEGDPLSVQGYY-NVLREARNEVDLSRGIFFDQPWAGLRKVMPVASGGIHAGQMHQLLDLFGDDA-ILQFGGGTIGHPQGIQA-GATANRVALEA-MVKARNEGRDIAN-EGPDILEAAAR-SCTP-LKQALDTWRDVTFNYASTDTP-DFAVTATASA	1.132	0.802	0.608	0.943	3.103	10.208
WP_042300853.1	Paraburkholderia kururiensis	prok	Form 1	complete	MNSQAEPRNRE--RYAAGV--MKYREMG-YWQPDYTPKDTDVIALFRITPQPGVDPEEAAAAVAGESSTATWTVVWTDRLTACDMYRAKAFRVEPVPVDEPQYFAYIAYELDLFEEGSIANLTASIIGNVFGFKPLKALRLEDMRIPVAYLKTFQGPPTGIVVERERLDKYGRPLLGATVKPKLGLSGKNYGRVVYEGLKGGLDFLKDDENINSQAFMHWRDRFLFSMEAVNRAQAETGEVKGHYLNVTAGTMEEMYERAEFAKELGSCIVMID-LVIGWTAIQSMARWARKNDMILHLHRAGHSTYTRQRNHGISFRVIAKWVRMAGVDHVHAGTAVGKLEGDPLSVQGYY-NVCREAHNEVDLSRGLFFDQPWAGLRKVMPVASGGIHAGQMHQLIDLFGDDV-VLQFGGGTIGHPGGIQA-GATANRVALEA-MVKARNEGRDILN-EGPDILEAAAR-SCTP-LKQALDTWRDVTFNYASTDMP-DFAATPTAA-	1.116	0.802	0.608	0.928	3.053	10.042
WP_173051934.1	Candidatus Nitrotoga sp. AM1P	prok	Form 1	complete	MASE-TMKEKE--RYKAGV--IPYKKMG-YWEPDYKVKDTDVLAMFRMTPQPGMDPEEVAAAVAGESSTATWTVVWTDRLTACEMYRAKCYRCDLVPNTEAQYFVYIAYELDLFEGGSIANLTASIIGNVFGMKAVKALRLEDMRIPVAYLKTFQGPATGVIVERERLDKFGRPLLGATTKPKLGLSGRNYGRVVYEALKGGLDFVKDDENINSQPFMHWRDRFLYCMEAVNKASAATGEVKGHYLNVTAGTMEEMYARAEFAKSLGSVIIMID-LVIGYTAIQSMAIWARKNDMILHLHRAGNSAYSRQKNHGMSFRVICKWMRMAGVDHIHAGTVVGKLEGDPLMIRGYY-DTLLDTHTPMNLEKGLFFEQDWASLNKCLPVASGGIHAGQMHQLLTYLGDDV-VLQFGGGTIGHPQGIQA-GAVANRVALEA-MVLARNEGRDIWN-EGPQILQDAAK-WCAP-LKAGLDTWKDVSFNYESTDTP-DFVPSATTSV	1.025	0.802	0.608	0.848	2.788	9.172
AYP20136.1	Chlorococcum oleofaciens	euk	Form 1	partial	-----------------------------YYTPDYVVRDTDILAAFRMTPQAGVPPEECGAAVAAESSTGTWTTVWTDGLTSLDRYKGRCYDIEPVPGEDNQYIAYVAYPIDLFEEGSVTNMFTSIVGNVFGFKALRALRLEDLRIPPAYVKTFSGPPHGIQVERDKINKYGRGLLGCTIKPKLGLSAKNYGRAVYECLRGGLDFTKDDENVNSQPFMRWRDRFLFVAEACYKAQAETGEVKGHYLNATAGTAEEMLKRAQCAKELGVPIIMHDYLTGGFTANTSLALYCRDHGLLLHIHRAMHAVIDRQRNHGIHFRVLAKALRMSGGDHLHSGTVVGKLEGEREVTLGF-VDLMRDDYVEKD---------------------------------------------------------------------------------------------------------------------------------------	1.601	0.802	0.608	1.507	4.957	16.305
HEB60135.1	Gammaproteobacteria bacterium	prok	Form 2	complete	--------------------------------------------------------------------------------------------------------------------MMLVSFLTTI-GNNQGMGDIEYAKMYDFYMPKRAIELFDGPAKDI------SDRLGRYIAGTIIKPKLGLRPEPFAEAAYQFW-GG-DFIKNDEPQGNQVF-PMKKVIPLVADAMRRAQDETGEAKLFSANITA--DDEMIARGEYILEFGHVAFLVDYV-GGPGMVTARRWFPN---QYLHYHRAGHGAVTSPQSRGYTAYVLAKMARLQGASGIHVGTMYGKMEGDRNI----Y--II-----ERDEFQG-VYYQKW-GMKPTTPIISGGMNALRLPGFFENLGH--NVIN-GGGSYGHIDSPAA-GAIS-KQAYE-C----KA-GAD-I--E----W---AK-D--KEFARAFELWRD-KL---GI-------K------	2.6	0.802	0.608	4.092	13.462	44.285
AAQ75696.1	Sarcobatus vermiculatus	euk	Form 1	partial	--------------------------L-TYYTPDYKPQDTDILAAFRVSPQPGVPSEEAGAAVAAESSTGTWTTVWTDGLTSLDRYKGRCYHIDPVPGEDNQYICYVAYPLDLFEEGSVTNMFTSIVGNVFGFKALRALRLEDLRIPIAYIKTFQGPPHGIQVERDKLNKYGRPLLGCTIKPKLGLSAKNYGRAVYECLRGGLDFTKXDENVNSQPFMRXRDRFLFCAEALYKAQAETGEIKGHYLNATAGTCEDMMKRAVFARELGVPIXMHDYLTGGFTANTTLAHYCRDNGLLLHIHRAMHAVIDRQKNHGMHFRVLAKALRLSGGDHIHAGTVVGKLEGERDITLGF----------------------------------------------------------------------------------------------------------------------------------------------------	1.469	0.802	0.608	1.321	4.345	14.294
ACH90373.1	Chrysymenia agardhii	euk	Form 1	partial	-----------------------------------ILGRNYISLLFRVTPQPGVDPIEASAAVAGESSTATWTVVWTDLLTACDLYRAKAYKVDAVPNSSEQYFAYISYDIDLFEEGSIANLTASIIGNVFGFKAVKALRLEDMRIPVAYLKTFQGPATGVIVERERMDKFGRPFLGATVKPKLGLSGKNYGRVVYEGLKGGLDFLKDNENINSQPFMRWKKRFLYSMEAVNRSIAATGEVKGHYMNVTSATMEQMFKKVNFPKQLGTVIIMVD-LVIGYTAIQTMGIWARKNDMILHLHRAGNSTYSRQKSHGMNFRVICKWMRMAGVDHIHAGTVVGKLEGDPLMIRGFY-NTLLFTHLDVNLPQGIFFEQDWASLRKVTPVASGGIHCGQMHQLLDYLGEDV-VLQFGGGTIGHPDGIQA-GATANRVALEA-MVMARNEGRDYVG-EGPQILQDAAK-TCGP-L-------------------------------	1.313	0.802	0.608	1.13	3.716	12.224
AAB40398.1	Styphelia viridis	euk	Form 1	partial	MSPQTXTKAS-VG-FKAGVKX--Y-KL-TYYTPNYETKXTDILXAFRVSPQPGXPPEXAGAAXAAESSTGTWTTVWTDGLTSLDRYKGRCYHIEPVPGXXNQYIAYVAYPLNLFEXGXVTNMFTSIVGNVFGFKALXXXXXXXXXXXXXXXXXXXXXXXXXXXXXXXXXXXXXXXXXXXXXXXXXXXXXXXXXXXXECLRGGLDXTKDDEXVXSQPFMRWRDRFXFCAEAIYKAQXETGEIKGHXLNXTAGTCEEMNKRAVFARELGVPIVMHDYLTGGFTANTSLAEYCRDNGLLLHIHRAMHAVIDRQKNHGIHFRVLAKALRMSGGDHIHAGTVVGKLEGEREITLGF-VDLLRDDYIEKDRARGIYFTQDWVSIPGVLPVASGGIHVWHMPALTEIFGDD-SVLQFGGGTLGHPWG-NAPGAVANRVALEAC-VQARNEGRD-LAREGNDVIREASQWS--NELSAACAVWKEIKFEFPAMDT-L----------	1.529	0.802	0.608	1.402	4.613	15.175
AGV41000.1	Prunus glandulosa	euk	Form 1	partial	--------------------D--Y-KL-TYYTPDYETKDTDILAAFRVTPQPGVPPEEAGAAVAAESSTGTWTTVWTDGLTSLDRYKGRCYHIEPVAGEESQFIAYVAYPLDLFEEGSVTNMFTSIVGNVFGFKALRALRLEDLRIPTAYVKTFQGPPHGIQVERDKLNKYGRPLLGCTIKPKLGLSAKNYGRAVYECLRGGLDFTKDDENVNSQPFMRWRDRFLFCAEAIYKAQAETGEIKGHYLNATAGTCEEMMKRAIFARELGVPIVMHDYLTGGFTANTSLAHYCRDNGLLLHIHRAMHAVIDRQKNHGMHFRVLAKALRMSGGDH------------------------------------------------------------------------------------------------------------------------------------------------------------------------	1.442	0.802	0.608	1.286	4.23	13.915
OYY52821.1	Polaromonas sp. 35-63-240	prok	Form 1	complete	MGNT-QITDKE--RYKSGV--IPYKKMG-YWDPDYAIKETDVLAMFRMTPQDGVEADECAAAVAGESSTATWTVVWTDRLTACEMYRAKAYRVDLVPNTEAQYFAYIAYDIDLFEGNSIANLTASIIGNVFGMKAVKALRLEDMRIPVAYLKTFQGPATGVVVERERMDKFGRPLLGATTKPKLGLSGRNYGRVVYEALKGGLDFMKDDENINSQPFMHWRDRFLYCMDAVNKASAATGEVKGHYLNVTAGTMEEMYARAEFAKSLGSIIIMID-LVIGYTAIQSMAVWARKNDMILHLHRAGNSTYSRQKNHGMSFRVICKWMRMAGVDHIHAGTVVGKLEGDPMMIRGYY-DTLLDTHTPVQLEKGLFFEQDWASLNKVMPVASGGIHAGQMHQLLHYLGDDV-VLQFGGGTIGHPDGIQA-GAIANRTALEV-MIMARNEGRDIWN-EGPQILQDAAK-WCGP-LKAGLATWKDVSFNYASTDSP-DFVATPTASA	1.03	0.802	0.608	0.852	2.802	9.217
AFP55271.1	Sargassum zhangii	euk	Form 1	partial	------------------------------------------------------------AAVAGESSTATWTVVWTDLLTACDIYRAKAYRVDPVPGTNDQYFSYIAYECDLFEEGSLANLTASIIGNVFGFKAVKALRLEDMRIPYAYLKTFQGPATGVVVERERLDKFGRPLLGATVKPKLGLSGKNYGRVVYEGLTGGLDFLKDDENINSQPFMRWKERFLYCMEGVNRSAAATGEVKGSYLNVTAATMENMYERAEYSHAIGSVICMID-LVVGYTAIQTMAIWARKAEMILHLHRAGNSTYARQKNHGINFRVICKWMRMSGVDHIHAGTVVGKLEGDPLMVRGFY-NTLLLTELKINLAEGLFFDMDWASLRKCVPVASGGIHCGQMHQLLYYLGDDV-VLQFGGGTIGHPDGIQA-GATANRVALEA-MVLARNEGRDYVG-EGPEILRTAAS-TCGP-LKAALDLWKDITFEYTSTDTP-DFVEVATENP	1.319	0.802	0.608	1.137	3.741	12.307
AAK01013.1	Nothocladus pseudogelatinosus	euk	Form 1	partial	--------------------------------------------------------IEASAAVAGESSTATWTVVWTDLLTACDLYRAKAYKVDAVPNTSDQYFAYISYDIDLFEEGSIANLTASIIGNVFGFKAVKALRLEDMRLPIAYLKTFQGPATGTIVERERMDKFGRPFLGATVKPKLGLSGKNYGRVVYEGLKGGLDFLKDDENINSQPFMRWRERYLFAIEGVNRAQAAAGEIKGHYLNVTAGTMEDIYERAAFAKELGSVICMVD-LVIGYTAIQSMAVWARKTDMILHLHRAGNSTYSRQKIHGMNFRVICKWMRMAGVDHIHAGTVVGKLEGDPLMIKGFY-DTLLLSHLDVNLPHGIFFEQNWASLRKVTPVASGGIHCGQMHQLLDYLGDDV-VLQFGGGTIGHPDGIQA-GATANRVALES-MVIARNEGRDYVN-EGPQILKDAAK-TCGP-LQTALDLWKDISFNYTSTDTA-DFV-------	1.281	0.802	0.608	1.095	3.601	11.847
AXH64852.1	Cycas circinalis	euk	Form 1	partial	--------------------------------------------------------------------TGTWTTVWTDGLTSLDRYKGRCYDIEPVPGEENQFIAYVAYPLDLFEEGSVTNMFTSIVGNVFGFKALRALRLEDLRVPPAYSKTFQGPPHGIQVERDKLNKYGRPLLGCTIKPKLGLSAKNYGRAVYECLRGGLDFTKDDENVNSQPFMRWRDRFCFCAEAIYKAQAETGEIKGHYLNATAGTCEEMIKRAVFARELGVPIVMHDYLTGGFTANTSLAHYCRDNGLLLHIHRAMHAVIDRQRNHGMHFRVLAKALRMSGGDHIHAGTVVGKLEGERDVTLGF-VDLLRDDFIERDRSRGIYFTQDWVSMPGVLPV-------------------------------------------------------------------------------------------------------------------	1.372	0.802	0.608	1.199	3.945	12.977
AAK49158.1	Haraldiophyllum mirabile	euk	Form 1	partial	------VK-NE--RYESGV--IPYAKMG-YWDPDYVIKETDVLALFRVTPQPGVDPVEASAAVAGESSTATWTVVWTDLLTACDLYRAKAYKVDAVPNTSDQYFAYISYDIDLFEEGSIANLTASIIGNVFGFKAVKALRLEDMRLPVAYLKTFQGPATGIVVERERMDKFGRPFLGATVKPKLGLSGKNYGRVVYEGLRGGLDFLKDDENINSQPFMRWKERFLYSMEAVNRSIAATGEIKGHYMNVTAATQEDMYERAEFAKQLGSIIIMID-LVIGYTSIQTMAIWARKNDMILHLHRAGNSTYSRQKIHGMNFRVICKWMRMAGVDHIHAGTVVGKLEGDPLMIKGFY-DTLLLPYLDINLPQGIFFTQDWASLRKVTPVASGGIHCGQMHQLLDYLGNDV-VLQFGGCTIGHPDGIQA-G--------------------------------------------------------------------------	1.195	0.802	0.608	1.005	3.305	10.872
VDB32584.1	Ceramium connivens	euk	Form 1	partial	-----------------------------------------------------------SAAVAGESSTATWTVVWTDLLTACDLYRAKAYKVDAVPNTSDQYFAYISYDIDLFEEGSIANLTASIIGNVFGFKAVKALRLEDMRIPVAYLKTFQGPATGLVVERERMDKFGRPFLGATVKPKLGLSGKNYGRVVYEGLRGGLDFLKDDENINSQPFMRWKERFLYSMEAVNRSIAATGEIKGHYMNVTAATMEDMYERAEFAKQLGTVIIMID-LVIGYTAIQSMGIWSRKNDMILHLHRAGNSTYSRQKIHGMNFRVICKWMRMAGVDHIHAGTVVGKLEGDPLMIKGFY-NTLLEPYLEVTLSQGIFFEQDWAALRKVTPVASGGIHCGQMHQLLDYLGNDV-VLQFGGGTIGHPDGIQA-GATANRVALES-MVIARNEKRDYVA-EGPQILRDAAK-TCGP---------------------------------	1.362	0.802	0.608	1.187	3.905	12.845
ANS83697.1	Herbertus stramineus	euk	Form 1	partial	-------------------------------------------------------------AVAAESSTGTWTTVWTDRLTSLDRYKGRCYDIEPVAGEENQYIAYVAYPLDLFEEGSVTNLFTSIVGNVFGFKALRALRLEDLRIPPAYVKTFQGPPHGIQVERDKLNKYGRPLLGCTIKPKLGLSAKNYGRAVYECLRGGLDFTKDDENVNSQPFMRWRDRFLFVAEAIFKSQAETGEIKGHYLNATAGTNEEMMKRVACARELGVPIVMHDYLTGGFTANTSLAHYCRDNGLLLHIHRAMHAVIDRQKNHGMHFRVLAKALRLSGGDHVHAGTVVGKLEGEREVTLGF-VDLLRDDYIEKDRSRGIYFTQDWVSLP------------------------------------------------------------------------------------------------------------------------	1.349	0.802	0.608	1.172	3.855	12.68
QAA92150.1	Rhodomonas sp.	euk	Form 1	partial	------------------V--IPYAKMG-YWDADYQIKDTDVLAMFRMTPQKGVDPVECAAAIAGESSTATWTVVWTDLLTACDLYRAKAYRVDPVPGAADQYFAYIAYELDLFEEGSLANLTASIIGNVFGFKAVNALRLEDMRMPVAYLKTFQGPATGVVVERERLDKFGRPLLGATVKPKLGLSGKNYGRVVYEGLKGGLDFLKDDENINSQPFMRWKERFLFGMEGVNRAAASSGEVKGHYFNITAGTMEDMYERAEFCKEIGTVICMID-LVIGYTAIQSMGKWARKNSMILHLHRAGNSTYSRQKTHGMNFRVICKWMRMAGVDHIHAGTVVGKLEGDPLMVKGFY-DTLLETKTDVNLVEGLFFAQDWASLAKCMPVASGGIHCGQMHQLINYLGDDV-VLQFGGGTIGHPDGIQS-GATANRVALEC-MVMARNEGRDYVT-EGPDILRAAAK-SC-----------------------------------	1.405	0.802	0.608	1.239	4.075	13.405
AJB84571.1	Poikilospermum sp. CK-2014	euk	Form 1	partial	-----------------------------------------------------------GAAVAAESSTGTWTTVWTDGLTSLDRYKGRCYHIEPVAGEETQFIAYVAYPLDLFEEGSVTNMFTSIVGNVFGFKALRALRLEDLRIPTAYTKTFQGPPHGIQVERDKLNKYGRPLLGCTIKPKLGLSAKNYGRAVYECLRGGLDFTKDDENVNSQPFMRWRDRFIFCAEAIFKSQAETGEIKGHYLNATAGTCEEMMKRAACARELGVPIVMHDYLTGGFTANTSLAHYCRDNGLLLHIHRAMHAVIDRQKNHGMHFRVLAKALRMSGGDHIHAGTVVGKLEGEREITLGF-VDLLRDDFVEKDRSRGIYFT-------------------------------------------------------------------------------------------------------------------------------	1.332	0.802	0.608	1.151	3.788	12.461
ADT64435.1	Najas guadalupensis subsp. muenscheri	euk	Form 1	partial	------------------------------------------------------PPEEAGAAVAAESSTGTWTTVWTDGLTSLDRYKGRCYHIEPVAGEEDQYIAYVAYPLDLFEEGSVTNMFTSIVGNVFGFKALRALRLEDLRIPPAYSKTFQGPPHGIQVERDKLNKYGRPLLGCTIKPKLGLSAKNYGRAVYECLRGGLDFTKDDENVNSQPFMRWRDRFLFCAEAIYKAQAETGEIKGHYLNATAATCEEMIKRAVFARELGVPIVMHDYLTGGFTANTSLSFYCRDNGLLLHIHRAMHAVIDRQKNHGIHFRVLAKALRMSGGDHIHSGTVVGKLEGEREMTLGF-VDLLRDDYI------------------------------------------------------------------------------------------------------------------------------------------	1.513	0.802	0.608	1.38	4.539	14.931
ABF06734.1	Gayliella flaccida	euk	Form 1	partial	-----------------------------------------------------------TAAVAGESSTATWTVVWTDLLTACDLYRAKAYKVDAVPNTSDQYFAYIAYDIDLFEEGSIANLTASIIGNVFGFKAVKALRLEDMRIPVAYLKTFQGPATGLVVERERMDKFGRPFLGATVKPKLGLSGKNYGRVVYEGLKGGLDFLKDDENINSQPFMRWKERFLYSMEAVNRSIAATGEVKGHYMNVTAATMEDMYERAEFAKQLGTVIIMID-LVIGYTAIQSMGIWARKNDMILHLHRAGNSTYSRQKIHGMNFRVICKWMRMAGVDHIHAGTVVGKLEGDPLMIKGFY-DTLLQTHLAVCLPQGIFFEQDWAALRKVTPVASGGIHCGQMHQLLDYLGNDV-VLQFGGGTIGHPDGIQA-GATANRVALEA-MVIARNEGREYVA-EGPQILRDAAK-TCGP-LQTAL---------------------------	1.361	0.802	0.608	1.186	3.901	12.833
ADB43121.1	Dictyota crenulata	euk	Form 1	partial	------------------------------WDADYNVKETDILALFRITPQPGVDPVEAAAAVAGESSTATWTVVWTDLLTACDIYRAKAYRVDPVPGTNDQFFAYIAYECDLFEEGSLANLTASIIGNVFGFKAVKALRLEDMRIPFAYLKTFQGPATGVIVERERLDKFGRPLLGATVKPKLGLSGKNYGRVVYEGLRGGLDFLKDDENINSQPFMRWKERFLYCMEGVNRAAAATGEVKGSYLNVTAATMENMYERADYANSLGTVIVMID-LVIGYTAIQTMAIWARKAQMILHLHRAGNSTYARQKNHGINFRVICKWMRMSGVDHIHAGTVVGKLEGDPLMVKGFY-NTLLLTELKVNLAEGLFFDMDWASLRKCVPVASGGIHCGQMHQLLYYLGDDV-VLQFGGGTIGHPDGIQS-GATANRVALEA-MVLARNEGRDYVG-EGPEILRTAAA-T------------------------------------	1.347	0.802	0.608	1.169	3.846	12.653
QHI43115.1	Pterocladiella beachiae	euk	Form 1	partial	---------------------------------------TDVLALFRVTPQPGVDPVEASAAVAGESSTATWTVVWTDLLTACDLYRAKAYKVDAVPNTSDQYFAYIAYDIDLFEEGSIANLTASIIGNVFGFKAVKALRLEDMRIPVAYLKTFQGPATGVIVERERMDKFGRPFLGATVKPKLGLSGKNYGRVVYEGLKGGLDFLKDDENINSQPFMRWKERFLYSMEGVNRSIASTGEIKGHYMNVTAATMEDMYERAEFAKQLGTVIIMID-LVIGYTAIQTMAIWARKNDMILHLHRAGNSTYSRQKSHGMNFRVICKWMRMAGVDHIHAGTVVGKLEGDPLMIRGFY-NTLLLPYLDVNLPQGIFFEQDWASLRKVTPVASGGIHCGQMHQLLDYLGEDV-VLQFGGGTIGHPDGIQA-GATANRVALEA-MVIARNEGRDYV---------------------------------------------------	1.263	0.802	0.608	1.075	3.535	11.628
CCB78837.1	Ceramium strictum	euk	Form 1	partial	----------------------------------------------------------------GESSTATWTVVWTDLLTACDLYRAKAYKVDAVPNTSDQYFAYIAYDIDLFEEGSIANLTASIIGNVFGFKAVKALRLEDMRIPVAYLKTFQGPATGLVVERERMDKFGRPFLGATVKPKLGLSGKNYGRVVYEGLRGGLDFLKDDENINSQPFMRWKERFLYSMEAVNRSIAXTGEIKGHYMNITAATMEDMYERAEFAKQLGTVIIMID-LVIGYTAIQSMGVWSRKNDMILHLXRAGNSTYSRQKIHGMNFRVICKWMRMAGVDHIHAGTVVGKLEGDPLMIKGFY-NTLLESKLEVNLPQGIFFEQDWAALRKVTPVASGGIHCGQMHQLLDYLGNDV-VLQFGGGTIGHPDGIQA-GATANRVALEA-MVIARNEERDYVT-EGPQILRDAAK-TCGP-LQTALDLWKDIT--------------------	1.386	0.802	0.608	1.215	3.997	13.148
AIW09285.1	Neoralfsia expansa	euk	Form 1	partial	----------------------PYAKMG-YRDADYNVKETDILALFRITPQPFVDPVEAAAAVAGESSTATWTVVWTDLLTACDIYRAKAYRVDPVPGTSDQFFAYIAYECDLFEEGSLANLTASIIGNVFGFKAVKALRLEDMRIPYAYLKTFQGPATGVIVERERLDKFGRPLLGATVKPKSGLSGKSYGRVVYEGLSGGLDFLKDDENINSQPFMRWKERFLYCMEGVNRAAAATGEVKGSYLNVTASTIEQMYERADYAHDIGSVIVMID-LVVGYTAIQTMAIWARKAQMILHLHRAGNSTYARQKNHGINFRVICKWMRMCGVDHIHAGTVVGKLEGDPLMVKGFY-NTLLLTQLKINLAEGIFFDMDWASLRKCVPVASGGIHCGQMHQLLYYLGDDV-VLQFGGGTIGHPDGIQS-GATANRVALEA-MVLARNEGRDYVA-EGPEILRNAAS-TCGP-LKPALDLWKDIT--------------------	1.321	0.802	0.608	1.139	3.746	12.324
AEJ72959.1	Karlodinium veneficum	euk	Form 1	complete	MGETTRIK-NK--RYESGV--LPYRDMG-YWEQEYKIKHTDILALFRMTPQPGVDPIEAAAAIAGESSTATWTVVWTDLLTAADLYRAKAYRVARVPSSNEVYFAYIAYDIDLFEEGSLANLTASIIGNVFGFKAVRALRLEDMRFPIAYLKTFQGPATGLIVERERMDKFGRPFLGATIKPKLGLSGKNYGRVVFEGLKGGLDFLKDDENINSQPFMRYRERFLFSMEGVNHASCLTGEVKGHYLNVTGATMEDLYERSDLCYQLGSVILMID-LVIGYTAIQSITQWSRKHDMLLHLHRAGNSAYARQKDHGINFRVICKWMRMAGVDHLHAGTVVGKLEGDPYMVKGFY-ATLLTTKAAANIKNGLFFPQDWASLRRCVPVGSGGIHCGQMHKLITYLGDDV-VLQFGGGTIGHPDGIQA-GATANRVALES-MILARNAGHPYLS-EGNSILTDAAR-WCGS-LRTALDVWHGVSFNYTSTDTG-DVVESETPVR	1.252	0.802	0.608	1.064	3.499	11.509
AAB17641.1	Mastocarpus papillatus	euk	Form 1	partial	------------------------AKMG-YWDPDYVVKETDVXALFRVSPQPGVDPVEASAAIAGESSTATWTVVWTDLLTACDLYRAKAYKVDAVPNTSDQYFAYIAYDIDLFEEGSIANLTASIIGNVFGFKAVKALRLEDMRLPVAYLKTFQGPATGIISERERMDKFGRPFLGATVKPKLGLSGKNYGRVVYEGLKGGLDFLKDDENINSQPFMRWKERYLYAMEGVNRSVAASGEIKGHYLNITAATMEEMYERAEFAKQLGSIIIMID-LVIGYTAIQSMAIWSRKNDMILHLHRAGNSTYSRQKIHGMNFRVICKWMRMAGVDHIHAGTVVGKLEGDPLMIKGFY-NTLLLPYLEVNLPQGIFFEQDWASLRKVTPVASGGIHCXXXXXXXXXXXXXX-XXXXXXXXXXXXXXXXX-XXXXXXXXXXX-XXXXXXXXRDYVA-EGPQILQDAAK-TCGP-LQTALDLWKDITFNYTSTDTA-DFVETPTANV	1.205	0.802	0.608	1.014	3.336	10.974
AQV03964.1	Neidium sp. F2R18	euk	Form 1	partial	------------------------------------------------------------AAVAGESSTATWTVVWTDLLTACDRYRAKAYRVDPVPNTTNQYFAFIAYECDLFEEGSLANLTASIIGNVFGFKAVSALRLEDMRIPHSYLKTFQGPATGVVVERERLNKYGTPLLGATVKPKLGLSGKNYGRVVYEGLKGGLDFLKDDENINSQPFMRWRERFLNCMEAINRASSATGEVKGSYLNITAGTMEEVYKRAEYAKSVGSIVVMID-LVMGYTAIQSCAIWARENDMLLHLHRAGNSTYARQKNHGINFRVICKWMRMSGVDHIHAGTVVGKLEGDPLMIKGFY-DTLLRTHLDVNLPYGIFFEMTWASLRKCMPVASGGIHCGQMHQLIHYLGDDV-VLQFGGGTIGHPDGIQA-GATANRVALEA-MVLARNEGADYFN-NG-----------------------------------------------	1.488	0.802	0.608	1.346	4.429	14.569
AKE43361.1	Lobophora undulata	euk	Form 1	partial	--------------------------------ADYNVKETDILALFRITPQPGVDPVEAAAAVAGESSTATWTVVWTDLLTACDIYRAKAYRVDPVPGTNDQFFAYIAYECDLFEEGSLANLTASIIGNVFGFKAVKALRLEDMRIPFAYLKTFQGPATGVIVERERLDKFGRPLLGATVKPKLGLSGKNYGRVVYEGLRGGLDFLKDDENINSQPFMRWKERYLYCMEGVNRAAAATGEVKGSYLNVTCATMEQMYERADYAYSLGTVIVMID-LVIGYSAIQTMAIWARKAQMILHLHRAGNSTYARQKNHGINFRVICKWMRMAGVDHIHAGTVVGKLEGDPLMVRGFY-NTLLLTELKVNLAEGLFFDMDWASLRKCVPVASGGIHCGQMHQLLYYLGDDV-VLQFGGGTIGHPDGIQS-GATANRVALEA-VVLARNEGRDYVS-EGPEILRTAAA-TCAP-LKTAL---------------------------	1.31	0.802	0.608	1.126	3.705	12.187
AFI43872.1	Elliptochloris marina	euk	Form 1	partial	----------------------------------YQVKDTDILAAFRMTPQAGVPPEEAGAAVAAESSTGTWTTVWTDGLTSLDKYKGRCYDIEPVPGEENQFIAYVAYPLDLFEEGSTTNLFTSIVGNVFGFKALRALRLEDLRISAAYAKTFQGPPHGIQVERDKLNKYGRSLLGCTIKPKLGLSAKNYGRACYECLRGGLDFTKDDENVNSQPFMRWRDRFLFVAEATYKAQAETGEIKGHYLNATAGTCEDMLKRAECAKHLGVPIIMHDYLTGGFTANTSLSHYCRDNGLLLHIHRAMHAVIDRQRNHGMHFRVLAKALRLSGGDHLHSGTVVGKLEGEREVTLGF-VDLMRDDYIEKD---------------------------------------------------------------------------------------------------------------------------------------	1.587	0.802	0.608	1.486	4.887	16.076
KXV12180.1	Caballeronia megalochromosomata	prok	Form 1	complete	MNSKANPSDRS--RYAAGV--MKYREMG-YWQPDYTPKDTDVIALFRITPQAGVEPEEAAAAVAGESSTATWTVVWTDRLTACDMYRAKAYRVEPVPNDEPQYFAYIAYELDLFEEGSVANLTASIIGNVFGFKPLKALRLEDMRIPVAYLKTFQGPPTGIVVERERLDKYGRPLLGATVKPKLGLSGKNYGRVVYEGLKGGLDFLKDDENINSQAFMHWRDRYLFSMEAVNRAQAETGEMKGHYLNVTAGTMEDMYERAEFAKELGSCIVMID-LVIGWTAIQSMSKWARRNDMILHLHRAGHGTYTRQRNHGISFRVIAKWLRMAGVDHAHAGTAVGKLEGDPLSVQGYY-NVCREARNEVDLSRGIFFDQPWAGLRKVMPVASGGIHAGQMHQLLDLFGDDC-ILQFGGGTIGHPQGIQA-GATANRVALEA-MVKARNEGRDIAN-EGPDILEAAAR-SCTP-LKQALDTWRDVTFNYASTDTP-DFAVTATAAV	1.133	0.802	0.608	0.944	3.104	10.211
ANI19319.1	Lobophora sp. 18	euk	Form 1	partial	-------------------------------DADYNVKETDILALFRITPQPGVDPVEAAAAVAGESSTATWTVVWTDLLTACDIYRAKAYRVDPVPGTNDQFFAYIAYECDLFEEGSLANLTASIIGNVFGFKAVKALRLEDMRIPFAYLKTFQGPATGVIVERERLDKFGRPLLGATVKPKLGLSGKNYGRVVYEGLRGGLDFLKDDENINSQPFMRWKERYLYCMEGVNRAAAATGEVKGSYLNVTCATMEQMYERADYAYSLGTVIVMID-LVIGYSAIQTMAIWARKAQMILHLHRAGNSTYARQKNHGINFRVICKWMRMAGVDHIHAGTVVGKLEGDPLMVRGFY-NTLLLTELKVNLAEGLFFDMDWASLRKCVPVASGGIHCGQMHQLLYYLGDDV-VLQFGGGTIGHPDGIQS-GATANRVALEA-VVLARNEGRDYVS-EGPEILRTAAA-TCAP-LKTA----------------------------	1.306	0.802	0.608	1.122	3.693	12.147
ARX63932.1	Herposiphonia sp.	euk	Form 1	partial	------------------------------------------------------------------SSTATWTVVWTDLLTACDLYRAKAYKVDAVPNTSDQFFAYIAYDIDLFEEGSIANLTASIIGNVFGFKAVKALRLEDMRIPVAYLKTFQGPATGLVVERERMDKFGRPFLGATVKPKLGLSGKNYGRVVYEGLKGGLDFLKDDENINSQPFMRWKERFLYSMEAVNRSIAATGEVKGHYMNVTAATMEDMYERAEFAKQLGTVIVMID-LVIGYTAIQTMAIWARKNDMILHLHRAGNSTYSRQKIHGMNFRVICKWMRMAGVDHIHAGTVVGKLEGDPLMIKGFY-DTLLEPFLSVNLPLGIFFEQDWASLRKVTPVASGGIHCGQMHQLLDYLGNDV-VLQFGGGTIGHPDGIQA-GATANRVALEA-MVIARNEGRDYVA-EGPKILNDAAK-TCGP-LQTALDLWKDIT--------------------	1.359	0.802	0.608	1.183	3.892	12.804
AKO22687.1	Volatus carrionii	euk	Form 1	partial	--------------------------------------------------------IEASAAVAGESSTATWTVVWTDLLTACDLYRAKAYKVDAVPNTSDQYFAYIAYDIDLFEEGSIANLTASIIGNVFGFKAVKALRLEDMRLPIAYLKTFQGPATGTIVERERMDKFGRPFLGATVKPKLGLSGKNYGRVVYEGLKGGLDFLKDDENINSQPFMRWRERYLFAMEGVNRAQASAGEIKGHYLNVTAATMEDIYERAEFSKEVGSIICMID-LVIGYTAIQSMAIWARKADMILHLHRAGNSTYSRQKIHGMNFRVICKWMRMAGVDHIHAGTVVGKLEGDPLMIKGFY-DTLLLSHLDVNLPHGIFFEQNWASLRKVTPVASGGIHCGQMHQLLDYLGDDV-VLQFGGGTIGHPDGIQA-GATANRVALES-MVMARNEGRDYVN-EGPQILRDAAK-TCGP-LQTALDLWKDISFNYTSTDTA-DFV-------	1.295	0.802	0.608	1.11	3.65	12.008
AII41521.1	Psychotria sp. bl02	euk	Form 1	partial	--------------------E--Y-KL-NYYTPEYQTKDTDILAAFRVTPQPGVPPEEAGAAVAAESSTGTWTTVWTDGLTSLDRYKGRCYHIEPVAGEENQYIAYVAYPLDLFEEGSVTNMFTSIVGNVFGFKALRALRLEDLRIPVAYIKTFQGPPHGIQVERDKLNKYGRPLLGCTIKPKLGLSAKNYGRAVYECLRGGLDFTKDDENVNSQPFMRWRDRFLFCVEALYKAQTETGEIKGHYLNATAGTCEEMMKRAVFARELGAPIVMHDYLTGGFTANTSLAHYCRDNGLLLHIHRAMHAVIDRQKNHGMHFRVLAKGLRMSGGDHIHAGTVVGKL--------------------------------------------------------------------------------------------------------------------------------------------------------------	1.395	0.802	0.608	1.227	4.035	13.273
ANW81060.1	Hapalospongidion gelatinosum	euk	Form 1	partial	-------------------------------------------ALFRITPQPGVDPVEAAAAVAGESSTATWTVVWTDLLTACDIYPAKAYRVDPVPGTNDQYFAYIAYECDLFEEGSLANLTASIIGNVFGFKAVKALRLEDMRIPFAYLKTFQGPATGVIVERERLDKFGRPLLGATVKPKLGLSGKNYGRVVYEGLCGGLDFLKDDENINSQPFMRWKERFLYCMEGVNRAAAATGEVKGSYLNVTAATMEQMYERAEYAHDIGSVIVMID-LVVGYTAIQTMAIWARKAQMILHLHRAGNSTYARQKNHGINFRVICKWMRMSGVDHIHAGTVVGKLEGDPLMVKGFY-NTLLLTELKINLAEGLFFDMDWASLRKCVPVASGGIHCGQMHQLLYYLGDDV-VLQFGGGTIGHPDGIQS-GATANRVALEA-MVLARNEGRDYVG-EGPEILRNAAR-TCGP-LKAAL---------------------------	1.35	0.802	0.608	1.172	3.857	12.686
QAU11132.1	Pollexfenia lobata	euk	Form 1	partial	-----------------------------YWDPNYVVKDTDILSLFRVSPQPGVDPVEASAAVAGESSTATWTVVWTDLLTACDLYRAKAYKVDAVPNTTDQYFAYIAYDIDLFEEGSIANLTASIIGNVFGFKAVKALRLEDMRIPVAYLKTFQGPATGIVVERERMDKFGRPFLGATVKPKLGLSGKNYGRVVYEGLRGGLDFLKDDENINSQPFMRWKERFLYSMEAVNRSIAATGEVKGHYMNVTAATMEDMYERAEFAKQLGTVIVMID-LVIGYTAIQTMAIWARKNDMILHLHRAGNSTYSRQKIHGMNFRVICKWMRMAGVDHIHAGTVVGKLEGDPLMIRGFY-NTLLESYLDVNLPQGIFFTQDWASLRKVTPVASGGIHCGQMHQLLDYLGNDV-VLQFGGGTIGHPDGIQA-GATANRVA-------------------------------------------------------------------	1.285	0.802	0.608	1.099	3.616	11.895
AAK01015.1	Nothocladus theaquus	euk	Form 1	partial	--------------------------------------------------------IEASAAVAGESSTATWTVVWTDLLTACDLYRAKAYKVDAVPNTSDQYFAYIAYDIDLFEEGSIANLTASIIGNVFGFKAVKALRLEDMRIPIAYLKTFQGPATGTIVERERMDKFGRPFLGATVKPKLGLSGKNYGRVVYEGLKGGLDFLKDDENINSQPFMRWRERYLFAIEGVNRAQAAAGEIKGHYLNVTAATMEDMYERAAFAKELGSIICMID-LVIGYTAIQTMAIWARKSDMILHLHRAGNSTYSRQKNHGMNFRVICKWMRMAGVDHIHAGTVVGKLEGDPLMIKGFY-DTLLLSHLDINLPNGIFFEQNWASLRKVTPVASGGIHCGQMHQLLDYLGDDV-VLQFGGGTIGHPDGIQA-GATANRVALES-MVIARNEGRDYVN-EGPQILRDAAK-TCGP-LQTALDLWKDISFNYXSADTA-----------	1.304	0.802	0.608	1.12	3.683	12.117
WP_047847264.1	Caballeronia mineralivorans	prok	Form 1	complete	MNTKANA-SRS--RYSAGV--MKYREMG-YWQPDYVPKDTDVIALFRITPQPGVDPEEAAAAVAGESSTATWTVVWTDRLTACDMYRAKAYRVDPVPAAEPQYFAYIAYDLDLFEEGSVANLTASIIGNVFGFKPLKALRLEDMRMPVAYLKTFQGPPTGIVVERERLDKYGRPLLGATVKPKLGLSGKNYGRVVYEGLRGGLDFLKDDENINSQAFMHWRDRFLFSMEAVNRAQAATGEVKGHYLNVTAGTMEEMYERAEFAKELGSCIVMID-LVIGWTAIQSMARWARKNDMILHLHRAGHSTYTRQRNHGISFRVIAKWLRMAGVDHAHAGTAVGKLEGDPLSVQGYY-NVLRESSNPVDLSRGVFFDQPWAGLRKVMPVASGGIHAGQMHQLLDLFGDDC-ILQFGGGTIGHPSGIQA-GAVANRVALEV-MVKARNEGRDIAH-EGPEILESAAR-WCTP-LKQALDTWRDVTFNYASTDTP-DFAATPTPA-	1.126	0.802	0.608	0.937	3.084	10.145
AAS58160.1	Galdieria sulphuraria	euk	Form 1	partial	-------------------------------------------------------------------------VVWTDLLTAADIYRAKAYRVDQVPNNPEQYFAYIAYELDLFEEGSIANLTASIIGNVFGFKAVKALRLEDMRLPIAYLKTFQGPATGVILERERLDKFGRPLLGCTTKPKLGLSGKNYGRVVYEALKGGLDFVKDDENINSQAFMRWRERYLFVMEAVNKAAAGTGEVKGHYLNVTAATMEEMYQRAEFAKELGSVIIMID-LVIGYTAIQTMAKWARNNDMILHLHRAGNSTYSRQKNHGMNFRVICKWMRMAGVDHIHAGTVVGKLEGDPIITRGFY-KTLLLPKLERNLQEGLFFDMDWASLRKVMPVASGGIHAGQMHQLLHYLGEDV-VLQFGGGTIGHPDGIQA-GATANRVALEA-MILARNENRDFLT-EGPEILRETAK-SCGP-LQTALDLWKGITFNIPST--------------	1.149	0.802	0.608	0.959	3.154	10.375
ALE60447.1	Cyanoneuron cyaneum	euk	Form 1	partial	--------------FKAGVKE--Y-KL-TYYTPQYETKDTDILAAFRVTPQPGVPPEEAGAAVAAESSTGTWTAVWTDGLTSLDRYKGRCYHIEPVPGEEEQFIAYVAYPLDLFEEGSVTNMFTSIVGNVFGFKALRALRLEDLRIPIAYVKTFQGPPHGIQVERDKLNKYGRPLLGCTIKPKLGLSAKNYGRAVYECLRGGLDFTKDDENVNSQPFMRWRDRFCFCAEALYKAQAETGEIKGHYLNATAGTVDEMMKRAVFARELGVPIVMHDYLTGGFTANTTLAHYCRDNGLLLHIHRAMHAVIDRQKNHGMHFRVLAKALRMSGGDH------------------------------------------------------------------------------------------------------------------------------------------------------------------------	1.378	0.802	0.608	1.206	3.966	13.046
AEB33274.1	Bazzania pearsonii	euk	Form 1	partial	----------------AGVKD--Y-RL-TYYTPEYETKETDILAAFRMTPQPGVPPEEAGAAVAAXSSXXTWXXVWTXXLTSLDRYXXRCYDIEPVAGEENQYIAYVAYXXXXFEEGXVTXLFTSIVXXVXXFXXXXXXRLXDLRIPPAYVKTFQGXXXXXQVERDKXXXYGRPSLGCTIKPKLGLSAXXYGXXVXECLRGGLDFTKDDENVNSQPFMRWRDRFLFVAEALFKSQAETGEIKGHYLNATAGTSEEMMKRAACAXXXXXPIVMHDYLTGGFTANTSLAXXXRDXXLLLHIHRXMHAVLDRQKNXXXHFRVSAXXLRXSGGDHIHAGTVVGKLEGERDVTLGF-VDLLRDDYIXXXXSRGVYFTXDWVSLPGVLPVASGGIHVWHMPALTXXXGDD-SVLQFGGGTLGHPXG-NXPGAVANRVASEAC-VQARNEGRD-LAREGNEIIREAAKWS--PDLAAACEFWK-----------------------	1.579	0.802	0.608	1.474	4.848	15.949
QFG07011.1	Kremastochrysopsis austriaca	euk	Form 1	complete	MNSETRIK-SE--RYEAGV--IPYKKMG-YWDADYTVKESDVLCLFRVTPQPGVDPIEAAAAIAGESSTATWTVVWTDLLTACDVYRAKAYFVEEVPNTQNEFFAFIAYECDLFEEGSIANLTASIIGNVFGFKAVKCLRLEDMRIPYAYLKTFIGPAAGVIVERERLDVFGRPLLGATVKPKLGLSGKNYGRVVYEGLKGGLDFLKDDENINSQPFMRWRERYLYVMEGVNKAAAKTGAVKGSYLNVTAATMEDMYERAEFAKQIGSVIIMID-LVIGYTAIQSMCIWGRKNDTIVHLHRAGHSSYTRQKNHGVNFRVICKWMRMSGVDHIHAGTVVGKLEGDPNAVKGFY-DTLLLTTLKENRQLGIFFDMDWASLRKCMPVASGGIHCGQMHQLTHLLGEDV-VLQFGGGTIGHPDGIQS-GATANRVALEC-MVLAKNEGRDYLK-EGVDILKTAAK-DCRP-LQTALDLWKAITFDYASTDTL-DFEATPTKSA	1.218	0.802	0.608	1.028	3.382	11.124
ATP16877.1	Dictyota dichotoma	euk	Form 1	partial	-----------------------------VWDADYNVKETDILALFRITPQPGVDPIEAAAAVAGESSTATWTVVWTDLLTACDIYRAKAYRVDPVPGTNDQFFAYIAYECDLFEEGSLANLTASIIGNVFGFKAVKALRLEDMRIPYAYLKTFQGPATGVIVERERLDTFGRPLLGATVKPKLGLSGKNYGRVVYEGLRGGLDFLKDDENINSQPFMRWKERFLYCMEGVNRAAAATGEVKGSYLNVTAATMENMYERAEYAESIGTVIVMID-LVIGYTAIQTMAIWARKAQMILHLHRAGNSTYARQKNHGINFRVICKWMRMSGVDHIHAGTVVGKLEGDPLMVRGFY-NTLLLTELKVNLAEGLFFDMDWASLRKCVPVASGGIHCGQMHQLLYYLGDDV-VLQFGGGTIGHPDGIQS-GATANRVALEA-MVLARNEGRDYVG-EGPEILRTAAA-TCGP---------------------------------	1.347	0.802	0.608	1.169	3.844	12.646
AGW32404.1	Pachyschistochila splachnophylla	euk	Form 1	partial	----------------------------------------------------------------------------------LDRYKGRCYDIEPVAGEENQYIAYVAYPPDLFEEGSVTNLFTSIVGNVFGFKALRALRLEDLRIPPAYVKTFQGPPHGIQVERDKSNKYGRPLLGCTIKPKLGLSAKNYGRAVYECLRGGPDFTKDDENVNSQPFMRWRDRFLFVAEAIFKSQAETGEIKGHYLNATAGTSEEMMKRAACARELGVPIVMHDYLTGGFTANTSLAHYCRDNGLLLHIHRAMHAVIDRQKNHGMHFRVLAKALRLSGGDHIHAGTVVGKLEGEREVTLGF-VDLPRDDYIEKDRSRGIYFTQDWVFLPGVLP--------------------------------------------------------------------------------------------------------------------	1.337	0.802	0.608	1.158	3.808	12.527
WP_027798136.1	Paraburkholderia dilworthii	prok	Form 1	complete	MNSQLKPRDRE--RYAAGV--MKYREMG-YWQPDYTPKDTDVIALFRITPQPGVEPEEAAAAVAGESSTATWTVVWTDRLTACDMYRAKAYRVDPVPAAEPQYFAYIAYELDLFEEGSIANLTASIIGNVFGFKPLKALRLEDMRIPVAYLKTFQGPPTGIVVERERLDKYGRPLLGATVKPKLGLSGKNYGRVVYEGLRGGLDFLKDDENINSQAFMHWRDRFLFSMEAVNRAQAETGEVKGHYLNVTAGTMEDMYERAEFAKELGSCIVMID-LVIGWTAIQSMSRWARKNDMILHLHRAGHSTYTRQRNHGISFRVIAKWLRMAGVDHAHAGTAVGKLEGDPLTVQGFY-NVCREAHNEVDLSRGIFFDQPWAGLRKVMPVASGGIHAGQMHQLLDLFGDDA-ILQFGGGTIGHPGGIQA-GAVANRVALEA-MVKARNEGRDIRQ-EGPDILEAAAR-WCGP-LKQALDTWRDVSFNYASTDSP-DFAATPTAA-	1.148	0.802	0.608	0.958	3.151	10.365
KRT69724.1	candidate division NC10 bacterium CSP1-5	prok	Form 1	complete	AA--TIKEGKE--RYKAGV--IPYATMG-YWEPNYVPKDTDIIALFRVTPQEGVDPEEAAAAVAGESSTATWTVVWTDRLTACELYRGKAYRVDPVPNQPNQYFAYIAYDLDLFEPGSIANLTASIIGNVFGFKAIKALRLEDMRIPVAYVKTFGGPPTGIVVERERLDKFGRPLLGATVKPKLGLSGKNYGRVVYEALKGGLDFTKDDENINSQPFMHWRDRYLYVMEGVNRASAATGEVKGSYLNVTAATMEDMYERAEFAKELGSVIIMID-LVIGFTAIQSMSKWARKNDMILHLHRAGYATYARQKNHGISFRVIAKWMRMAGVDHIHSGTVVGKLEGDPRMVKGFY-DTLREPRLSASLENGLFFEQDWASLRKVMPVASGGIHAGQMHQLLHYLGEDV-VLQFGGGTIGHPDGIQA-GATANRVAVEA-MIQARNEGRDFLK-EGPEILAEAAR-WCAP-LRAALETWGDITFTYASTDTP-DFVPTPMLV-	1.192	0.802	0.608	1.002	3.295	10.838
QHB46277.1	Gayliella sp. 2 FPG-2019	euk	Form 1	partial	------------------------------------------------------------------SSTATWTVVWTDLLTACDLYRAKAYKVDAVPNTSDQYFAYIAYDIDLFEEGSIANLTASIIGNVFGFKAVKALRLEDMRIPVAYLKTFQGPATGLVVERERMDKFGRPFLGATVKPKLGLSGKNYGRVVYEGLKGGLDFLKDDENINSQPFMRWKERFLYSMEAVNRSIAATGEVKGHYMNVTAATMEDMYERAEFAKELGTVIIMID-LVIGYTAIQTMGIWARKNDMILHLHRAGNSTYSRQKIHGMNFRVICKWMRMAGVDHIHAGTVVGKLEGDPLMIRGFY-NTLLETELKVNLPQGIFFEQDWASLRKVTPVASGGIHCGQMHQLLDYLGNDV-VLQFGGGTIGHPDGIQA-GATANRVALEA-MVIARNEGRDYVA-EGPQILLDAAK-TCGP-LQTALDL-------------------------	1.365	0.802	0.608	1.191	3.917	12.885
ABI99333.1	Porphyra sp. collinsii	euk	Form 1	partial	-----------------------------------------------------------------ESSTATWTVVWTDLLTACDLYRAKAYRVDPVPNVADQYFAYIAYDIDLFEEGSIANLTASIIGNVFGFKAVKALRLEDMRMPVAYLKTFQGPATGLIVERERMDKFGRPFLGATVKPKLGLSGKNYGRVVYEGLKGGLDFLKDDENINSQPFMRWRERFLYSMEGVNKASASAGEIKGHYLNVTAATMEDMYERAEFSKEVGSIICMID-LVIGYTAIQSMAIWARKHDMILHLHRAGNSTYSRQKNHGMNFRVICKWMRMAGVDHIHAGTVVGKLEGDPLMIKGFY-NTLLESETDINLPQGLFFAQNWASLRKVVPVASGGIHAGQMHQLLDYLGDDV-VLQFGGGTIGHPDGIQA-GATANRVALES-MVMARNEGRNYVA-EGPQILRDAAK-TCGP-LQTALDLWKDISFNYTSTDTA-DFVETPTANI	1.289	0.802	0.608	1.103	3.63	11.94
WP_062155278.1	Beggiatoa leptomitoformis	prok	Form 1	complete	MNIN----PKD--RYKAGV--MPYAQMG-YWQPDYEPKATDIIALFRITPQEGVDAIEAAAAVAGESSTATWTVVWTDRLTACDMYRAKAYRVDPVPNTPGQYFAYIAYDLDLFEDGSISNLSASIIGNVFGFKPLKALRLEDMRLPPAYIKTFQGPPTGIVVERERLDKFGRPLLGATVKPKLGLSGKNYGRVIYEALKGGLDFVKDDENINSQAFMHWRERFLFAMEAVNRASAATGEVKGHYLNITAATMEDMYERAEFAKELGSVVVMID-LVIGYTAIQSMAKWARKNDMLVHLHRAGHSTYTRQKNHGVSFRVISKWMRLAGVDHIHAGTVVGKLEGDPNTVKGFY-DILRDPVVPVCLENGVFFEQDWASLRSVMPVASGGIHAGQMHQLLKLFGDDV-ILQFGGGTIGHPMGIQA-GATANRVALEA-MVLARNEGRDIEN-EGGEILEQAAK-WCSP-LRAALETWKDVTFNYESTDTA-DFAPTPTASY	1.053	0.802	0.608	0.872	2.867	9.431
AJT48082.1	Leptophytum foecundum	euk	Form 1	partial	------------------------------------------LALFRITPQPGVDPVEASAAIAGESSTATWTVVWTDLLTACDLYRAKAYKVDAVPNTNDQYFAYVAYDIDLFEEGSIANLTASIIGNVFGFKAVKALRLEDMRMPVAYLKTFQGPATGVIVERERMNMFGRPFLGATVKPKLGLSGKNYGRVVYEGLKGGLDFLKDDENINSQPFMRWKERFLYSMEAVNRSVAASGXXXXXXXXXXXXXXXXXXXXXXXXXXXXXXXXXVD-LVIGYTAIQSMAIWARRNDMILHLHRAGNSTYSRQKEHGMNFRVICKWMRMAGVDHIHAGTVVGKLEGDPLMIKGFY-NTLLMSHLDVNLPQGIFFEQDWASLRKVTPVASGGIHCGQMHQLLDYLGNDV-VLQFGGGTIGHPDGIQA-GATANRVALES-MVLARNEGRDYVS-EGPQILRDAAK-TCGP-LQTALDLWKDITFNYTSTDTA-DFVETPTANV	1.261	0.802	0.608	1.073	3.53	11.611
AAO14489.1	Bostrychia moritziana	euk	Form 1	partial	---------------------------------------------------------EASAAVAGESSTATWTVVWTDLLTACDLYRAKAYKVDAVPNTSDQYFAYIAYDIDLFEEGSIANLTASIIGNVFGFKAVKALRLEDMRXPVAYLKTFQGPAXGLIVERERMDKFGRPFLGATVKPXLGLSGKNYGRVVXEGXKXGLDFLXDDENINSQXFMRWKERFLYSMEAVTRSIAATGEVKGHYMNVTAATMDDMLERAEFAKQLGTVIIMID-LVIGYTAIQTMGIWARKNDMILHLHRAGNSTYSRQKIHGMNFRVICKWMRMAGVDHIHAGTVVGKLEGDPLMIRGFY-NTLLESHLDINLPQGIFFKQDWASLRKVTPVASGGIHCGQMHQLLDYLGNDV-VLQFGGGTIGHPDGIQA-GATANRVALEA-MVIARNEGRDYVA-EGPQILRDAAK-TCGP-LQTALDLWK-----------------------	1.401	0.802	0.608	1.234	4.06	13.357
ALG62915.1	Selaginella megaphylla	euk	Form 1	partial	------------------------------------------------------------------------------------------------------------------------------------------------RIPPAYSKTFKGPPHGIQVERDKLNKYGRPLLGCTTKPKLGLPAKNYGRAVYECLRGGPDFTKDDENVNSQPFMRWRDRFVFVAEAPYKAQGETGEIKGHYLNATAGSCEEMMKRAEFARELGVPIIMHDYLTGGFTANTSLAYYRRDNGLLLHIHRAMHAVIDRQKNHGIHPRVLAKALRTSGGDHIHGGTVVGKLEGERQVTLGF-VDLPRDDYIEKDRSRGIYSTQDWVSMPGVLPVASGGIHVWHMPALTEIFGDD-SALQPGGGTSGHPWG-NAPGAVANRVALEAC-VQARNEGRD-PALEGNETI-------------------------------------------	1.597	0.802	0.608	1.502	4.941	16.252
BAH02538.1	Peyssonnelia rumoiana	euk	Form 1	partial	--------------------------------------ETDVLALFRVTPQPGVDPVEASAAVAGESSTATWTVVWTDLLTACDLYRAKAYKVDSVPNSTDQYFAYIAYDIDLFEEGSIANLTASIIGNVFGFKAVKALRLEDMRIPVAYLKTFQGPATGIVVERERMDKFGRPFLGATVKPKLGLSGKNYGRVVYEGLKGGLDFLKDDENINSQPFMRWKERFLYSIEGVNRSIASTGEVKGHYMNVTSATMEEMYERAEFAKQLGSVIIMID-LVIGYTAIQTMAIWARRNDMILHLHRAGNSTYSRQKSHGMNFRVICKWMRMAGVDHIHAGTVVGKLEGDPLMIRGFY-NTLLFSHLKENLPQGIFFEQDWASLRKVTPVASGGIHCGQMHQLLDYLGEDV-VLQFGGGTIGHPDGIQA-GATANRVALES-ILMARNEGRDYVA-EGPQ---------------------------------------------	1.255	0.802	0.608	1.067	3.509	11.544
WP_114809694.1	Paraburkholderia kururiensis	prok	Form 1	complete	MNSQAETRNRE--RYAAGV--MKYREMG-YWQPDYTPKDTDVIALFRITPQPGVDPEEAAAAVAGESSTATWTVVWTDRLTACDMYRAKAFRVEPVPVDEPQYFAYIAYELDLFEEGSIANLTASIIGNVFGFKPLKALRLEDMRIPVAYLKTFQGPATGIVVERERLDKYGRPLLGATVKPKLGLSGKNYGRVVYEGLKGGLDFLKDDENINSQAFMHWRDRFLFAMEAVNRAQAETGEVKGHYLNVTAGTMEEMYERAEFAKELGSCIVMID-LVIGWTAIQSMARWARKNDMILHLHRAGHSTYTRQRNHGISFRVIAKWVRMAGVDHVHAGTAVGKLEGDPLSVQGYY-NVCREAHNEVDLSRGLFFDQPWAGLRKVMPVASGGIHAGQMHQLIDLFGDDV-VLQFGGGTIGHPAGIQA-GATANRVALEA-MVKARNEGRDILN-EGPDILEAAAR-SCTP-LKQALDTWRDVTFNYASTDTP-DFAATPTAA-	1.106	0.802	0.608	0.919	3.022	9.942
AAA64625.1	Besa paradoxa	euk	Form 1	partial	-----------------------------------------------------------------------WTVVWTXXLTACDLYRAKAYKVDAVPNTSDQYFAYIAYDIDLFEEGSIANLTASIIGNVFGFKAVKALGLEDMRLPVAYLKTFQGPATGIISERERMDKFGRPFLGANVKPKLGLSGKKYGRVVYEGLKGGLDFLKDDENINSQPFMRWKERYLYAMEGVNRAIAGAGEVKGHYLNVTAATMEDMYERAEFAXQLGCIIIMID-LVIGYTAIQSMAIWSRKNDMILHLHRAGNSTYSRQKIHGMNFRVICKWMRMAGVDHIHAGTVVGKLEGDPLMIKGFY-NTLLLPYLEVNLPQGIFFEQDWASLRKVTPVASGGIHCGQMHQSIDYLGIDV-VLQFGGGTIGHPDGIQA-GATANRVALES-MVIARNEXRDYVA-EGPQILQDAAK-TCGP-LQTALDLWKDITFNYTSTDTA-DFVETPTANV	1.272	0.802	0.608	1.084	3.567	11.734
AAO23292.1	Chondrophycus papillosus	euk	Form 1	partial	------------------------------------------------------------------SSTATWTVVWTDLLTACDLYRAKAYKVDAVPNTSDQYFAYIAYDIDLFEEGSIANLTASIIGNVFGFKAVKALRLEDMRIPVAYLKTFQGPATGIVVERERMDKFGRPFLGATVKPKLGLSGKNYGRVVYEGLRGGLDFLKDDENINSQPFMRWKERFLYSMEAVXXXXXXTGEVKGHYMNVTAATMEDMXERGEFAKQLGTVIIMID-LVIGYTAIQTMAIWSRKNDMILHLHRAGNSTYSRQKIHGMNFRVICKWMRMAGVDHIHAGTVVGKLEGDPLMIRGFY-NTLLESYLAVNLPQGIFFEQDWASLRKVTPVASGGIHCGQMHQLLDYLGNDV-VLQFGGGTIGHPDGIQA-GATANRVALEA-MVIARNEGRDYVA-EGPQILRDAAK-TCGP-LQTALDLWKDIT--------------------	1.397	0.802	0.608	1.23	4.045	13.305
AFY64296.1	Peyssonnelia sp. 1 indica	euk	Form 1	partial	--------------------------------------DTDVLALFRVSPQPGVXXXEASAAVAGESSTATWTVVWTDLLTACDLYRAKAYRVDPVPNTTDQYFAYISYDIDLFEEGSIANLTASIIGNVFGFKAIKALRLEDMRIPVAYLKTFQGPATGIIVERERMDKFGRPFLGATVKPKLGLSGKNYGRVVYEGLKGGLDFLKDDENINSQPFMRWKERFLYSMEAVNRAIASTGEVKGHYMNVTAATMEDMYERAEFAKQLGTVIIMID-LVIGYTAIQTMAIWARKNDMILHLHRAGNSTYSRQKIHGMNFRVICKWMRMAGVDHIHAGTVVGKLEGDPVMIKGFY-NTLLLPYLDINLPQGLYFEQDWASLRKVTPVASGGIHCGQMHQLLDYLGEDV-VLQFGGGTIGHPDGIQA-GATANRVALEA-MVIARNEGRDYVA-EGPQ---------------------------------------------	1.318	0.802	0.608	1.135	3.735	12.285
AAQ18128.1	Nothocladus theaquus	euk	Form 1	partial	--------------------------------------------------------IEASAAIAGESSTATWTVVWTDLLTACDLYRAKAYKVDAVPNTSDQYFAYISYDIDLFEEGSISNLTASIIGNVFGFKAVKALRLEDMRLPIAYLKTFQGPATGTIVERERMDKFGRPFLGATVKPKLGLSGKNYGRVVFEGLKGGLDFLKDDENINSQPFMRWRERYLFSIEGVNRAQASAGEIKGHYLNVTAATMEDMYERAAFAKELGSIICMID-LVIGYTAIQSMAIWARKSDMILHLHRAGNSTYSRQKIHGMNFRVICKWMRMAGVDHIHAGTVVGKLEGDPLMIKGFY-DTLLLSHLDVNLPHGIFFEQNWASLRKVTPVASGGIHCGQMHQLLDYLGDDV-VLQFGGGTIGHPDGIQA-GATANRVALES-MVMARNEGRDYVN-EGPQILRDAAK-TCGP-LQTALDLWKDISFNYTSTDTA-DFV-------	1.29	0.802	0.608	1.105	3.634	11.954
ABP82199.1	Ulva pertusa	euk	Form 1	partial	----------------------------------------DILAAFRMTPQPGVPAEEAGAAVAAESSTGTWTTVWTDGLTSLDRYKGRCYDIEPL-GEDDQYIAYIAYPLDLFEEGSVTNLFTSIVGNVFGFKALRALRLEDLRIPPAYVKTFQGPPHGIQVERDKLNKYGRGLLGCTIKPKLGLSAKNYGRAVYECLRGGLDFTKDDENVNSQPFMRWRDRFLFVAEAIYKSQSETGEVKGHYLNATAGTCEEMMERGQFAKDLGVPIVMHDYITGGFTANTSLAHFCRASGLLLHIHRAMHAVIDRQRNHGIHFRVLAKILRMSGGDHLHSXTVVGKLEXEREITLGF-VDLMRDDYIEXDRSRXIYFTQXWVS--------------------------------------------------------------------------------------------------------------------------	1.604	0.802	0.608	1.511	4.971	16.352
HHJ11599.1	Chromatiales bacterium	prok	Form 1	partial	--------------------------------------------------------------------------------TDLDYYKGRAYAIEDVPGDDTCFYAFIAYPIDLFEEGSVVNVFTSLVGNVFGFKAVRALRLEDVRFPLAYVMTCNGPPHGIQVERDKLNKYGRPLLGCTIKPKLGLSAKNYGRAVYECLRGGLDFTKDDENVNSQPFMRWRQRFDFVMEAIEKAERETGERKGHYLNVTAPTPDEMFKRAEYAKEIGAPIIMHDYITGGFCANTGLAQWCKDNGVLLHIHRAMHAVLDRNPHHGIHFRVLAKALRLSGGDHLHSGTVVGKLEGDRQATLGW-IDLMRDSYIKEDRSRGIFFDQDWGAMPGIFPVASGGIHVWHMPALVTIFGDD-SVLQFGGGTLGHPWG-NAAGAAANRVALEAC-VEARNRGVE-LEKDGKEILTAAAK-S--PELKVAMETWKEIKFEFDTVDK-LDVEK------	1.912	0.802	0.608	2.057	6.766	22.258
AKE43336.1	Lobophora nigrescens	euk	Form 1	partial	------------------------------WDADYNVKETDILALFRITPQPGVDPVEAAAAVAGESSTATWTVVWTDLLTACDIYRAKAYRVDPVPGTNDQFFAYIAYDCDLFEEGSLANLTASIIGNVFGFKAVKALRLEDMRIPYAYLKTFQGPATGVIVERERLDKFGRPLLGATVKPKLGLSGKNYGRVVYEGLRGGLDFLKDDENINSQPFMRWKERYLYCMEGVNRAAAATGEVKGSYLNVTSATMEQMYERADYAYSLGTVIVMID-LVIGYSAIQTMAIWARKAQMILHLHRAGNSTYARQKNHGINFRVICKWMRMAGVDHIHAGTVVGKLEGDPLMVRGFY-NTLLLTELKVNLAEGLFFDMDWASLRKCVPVASGGIHCGQMHQLLYYLGDDV-VLQFGGGTIGHPDGIQS-GATANRVALEA-MVLARNEGRDYVS-EGPEILRTAAA-TCAP-LKTAL---------------------------	1.307	0.802	0.608	1.124	3.697	12.16
MSQ66108.1	Limnohabitans sp.	prok	Form 1	complete	MTTQ--ITDKK--RYSTGV--LKYKQMG-YWIPDYLPKDTDTICLFRITPQEGVDPEEATAAVAGESSTATWTVVWTDRLSACDSYRAKAYKVEAVPGRAGEYFAWVAYDLILVEEGSIANITASLIGNVFSFKPLKAARIEDIRIPVAYIKTFKGPPTGLIVERERLDKFGRPLLSATTKPKLGLSARNYGRVIYEGIKGGLDFMKDDENINSQPFMHWRDHYLYVIDAVNKAQAVTGEVKGSYLNVTAGTMELMYERAEFARDLGSVIVMVD-LVIGYIAIQSMAEWCRKNDMIMHMHHAGHGTYTRQKNHGVSFRVIAKWLCLAGCDHLHTGTAVGKLEGDPMIVQGYY-NVCRDSYTKTDLQRGLFFDMDWADTKKVMLVASGGIHAGQMHQLIDLFGDDV-VLQFGGGTIGHPMGIQA-GAVANRVALEV-VVKARNEGENILE-EGPTILKNAAK-SCSP-LQAALDTWGDISFNYQPTDSS-DYAVTPSVA-	1.156	0.802	0.608	0.966	3.178	10.455
QHW03987.1	Paludistella meslinii	euk	Form 1	partial	--------------------------------------ETDILAAFRMTPQAGVPIEEAGAAVAAESSTGTWTTVWTDGLTSLDRYKGRCYDIEPVAGEDNQYIAYVAYPIDLFEEGSVTNLFTSIVGNVFGFKALRALRLEDLRISCAYAKTFQGPPHGIQVERDKLNKYGRGLLGCTIKPKLGLSAKNYGRAVYECLRGGLDFTKDDENVTSQSFMRWRDRFIFVAEALYKSQAETGEIKGHYLNATAGTCEEMLKRAEVAKDLGVPIVMHDYLTGGFTANTSLSHYCRDNGLLLHIHRAMHAVIDRQRNHGIHFRVLAKALRMSGGDHLHSGTVVGKLEGEREVTLGF-VDLMRDEYIEKDRSRGIY---------------------------------------------------------------------------------------------------------------------------------	1.602	0.802	0.608	1.509	4.964	16.329
OUX22258.1	Euryarchaeota archaeon TMED255	prok	Form 1	partial	----KDNKAAD--RYRAGV--MKYADMG-YWEPDYEPADTDILALFRITPQDGVDPIEAAAAVAGESSTATWTVVWTDRLTACERYRAKCYRVDPVPGSDTEHFAYIAYDLDLFEPGSIANLTASIIGNVFGFKPLKALRLEDMRIPVGYVKTFEGPPTGIVVEXERLDKFGRPLLGATTKPKLGLSGKNYGRVVYEALLGGXDFTKDDENINSQPFMHWRDRFLCVMEAVXRAQAATGEVKGHYLNVTAATMEDMYERAEFAKELGSNIIMID-LVIGYTAIQSMASWSRKNDMILHLHRAGHGTYTRQKTHGISFRVISKWMRLAGVDHIHAGTVVGKLEGDPASVQGFY-NVLRETKNEVDLSRGIFFEQDWAXMNAVMPVASGGIHAGQMHQLLHYLGEDV-VLQFGGGTIGHPMGIAA-GATANRVALEA-MVLARNEGKDIWN-EGPDILKNAAK-HCKP-LEAALDTWGEITFDYTSTDTL-DFVPTATPS-	1.24	0.802	0.608	1.051	3.456	11.369
AAF00607.1	Chrysocapsa vernalis	euk	Form 1	partial	----------------------------------YTVKETDVLCLFRVTPQPGVDPIEAAAAIAGESSTATWTVVWTDLLTACDVYRAKAYFVEEVPNTQNEFFAFIAYECDLFEEGSIANLTASIIGNVFGFKAVKCLRLEDMRIPFAYLKTFIGPAAGVIVERERLDVFGRPLLGATVKPKLGLSGKNYGRVVYEGLKGGLDFLKDDENINSQPFMRWRERFLYVMEGVNKAAAKTGSVKGSYLNVTAATMEDMYERAEFAREVGSVIIMID-LVIGYTAIQSMCIWGRKNDTIVHLHRAGHSTYTRQKNHGINFRVICKWMRMSGVDYIHAGTVVGKLEGDPNAVKGFY-DTLLLPALKENRNLGIFFDMDWASLRKCMPVASGGIHCGQMHQLTHLLGEDV-VLQFGGGTIGHPDGIQS-IATANRVALEA-MVLAKNEGRDYLK-EGVEILKTASK-DCRP-LQTALDLWKAITFNYASTDTL-DFESTPTKAA	1.257	0.802	0.608	1.069	3.516	11.567
KAK42804.1	Caballeronia jiangsuensis	prok	Form 1	complete	MNSKANPSDRS--RYAAGV--MKYREMG-YWQPDYTPKETDVIALFRITPQAGVEPEEAAAAVAGESSTATWTVVWTDRLTACDMYRAKAYRVEPVPNDEPQYFAYIAYELDLFEEGSVANLTASIIGNVFGFKPLKALRLEDMRIPVAYLKTFQGPPTGIIVERERLDKYGRPLLGATVKPKLGLSGKNYGRVVYEGLKGGLDFLKDDENINSQAFMHWRDRYLFAIEAVNRAQAETGEVKGHYLNVTAGTMEDMYERAEFAKELGSCIVMID-LVIGWTAIQSMSKWARRNDMILHLHRAGHGTYTRQRNHGISFRVIAKWLRMAGVDHAHAGTAVGKLEGDPLSVQGYY-NVCRDARNEPDLSRGIFFDQPWAGLRKVMPVASGGIHAGQMHQLLDLFGDDC-ILQFGGGTIGHPQGIQA-GATANRVALEA-MVKARNEGRDIAN-EGPEILEAAAR-GCTP-LKQALDTWRDVTFNYASTDTP-DFAVTASVV-	1.073	0.802	0.608	0.889	2.923	9.615
RBG_16_CP_69_14_RBG_16_scaffold_12561_12	RBG_16_RIF_CHLX_69_14_curated	prok	Form 1	partial	VGTDASPDAAD--RYRAGV--LTYAQMG-YWDPDYPPKDTDLLALFRITPQDGVDPVEAAAAVAGESSTATWTVVWTDRLTAADTYRAKAYKVEPVPNAPGEFFAYVAYDLDLFEPGSIANLTASIIGNVFGFKPLKALRLEDMRFPVAYVKTFDGPPTGIVVERERLDKFGRPLLGATIKPKLGLSGRNYGRVVYEALTGGLDFTKDDENINSQPFMHWRDRFLFCMEAVNHAAAATGELKGHYLNVTAATMEDMYERAEFAKELGSLIVMID-LVIGFTAIQSMSKWARRNDMILHLHRAGASTYTRQRSHGVSFRVIAKWMRLAGVDHIHAGTVVGKLEGDPNIVQGFY-NILREPRNPVDLQRGIYFEQDWASLRKVMPVASGGIHAGQMHQLLTYLGEDV-VLQFGGGTIGHPMGVQA-GATANRVALEA-MVLARNEGRDIWN-EGPQILADAAR-HCLP-LKAALDTWGEVTFDYASTDTP-DFVPTATPA-	1.089	0.802	0.608	0.903	2.972	9.777
AAW32166.1	Gracilaria bursa-pastoris	euk	Form 1	partial	----------------------------------------DVLALFRVSPQPGVDPVXASAAVAGESSTATWTVVWTDLLTACDLYRAKAYKVDAVPNTTDQYFAFIAYDIDLFEEGSIANLTASIIGNVFGFKAVKALRLEDMRIPVAYLKTFQGPATGLVVERERMDKFGRPFLGATVKPKLGLSGKNYGRVVYEGLKGGLDFLKDDENINSQPFMRWKERFLYSMEGVNRSIAASGEVKGHYMNITASTMEDMYERAEFAKQLGTVIIMID-LVIGYTAIQTMAIWARKNDMILHLHRAGNSTYSRQKIHGMNFRVICKWMRMAGVDHIHAGTVVGKLEGDPLMIKGFY-NTLLLTHLDINLPQGIFFEQDWASLRKVTPVASGGIHCGQMHQLLDYLGNDV-VLQFGGGTIGHPDGIQA-GATANRVALEA-MVIARNESRDYVA-EGPQI--------------------------------------------	1.316	0.802	0.608	1.133	3.727	12.26
WP_122151696.1	Paraburkholderia phenazinium	prok	Form 1	complete	MNSQIKPRDRE--RYAAGV--MKYREMG-YWQPDYTPKDTDIIALFRITPQPGVDPEEAAAAVAGESSTATWTVVWTDRLTACDMYRAKAYRVDPVPGGEPQYFAYIAYELDLFEEGSVANLTASIIGNVFGFKPLKALRLEDMRIPVAYLKTFQGPPTGIVVERERLDKYGRPLLGATVKPKLGLSGKNYGRVVYEGLRGGLDFLKDDENINSQAFMHWRDRFLFSMEAVNRAQAETGEVKGHYLNVTAGTMEDMYERAEFAKELGSCIVMID-LVIGWTAIQSMARWARRNDMILHLHRAGHSTYTRQRNHGISFRVIAKWLRMAGVDHAHAGTAVGKLEGDPLSVQGYY-NVCREAHNEVDLSRGIFFDQPWAGLRKVMPVASGGIHAGQMHQLLDLFGDDA-ILQFGGGTIGHPAGIQA-GAVANRVALET-MVKARNEGRDIVH-EGPEILEAAAR-WCTP-LKQALDTWRDVTFNYASTDTP-DFASTPTAA-	1.108	0.802	0.608	0.92	3.028	9.959
ACV86682.1	Dictyota canaliculata s.l. 1 ODC-2009	euk	Form 1	partial	-------------------------------DADYNVKETDILALFRITPQPGVDPVEAAAAVAGESSTATWTVVWTDLLTACDIYRAKAYRVDPVPGTNDQFFAYIAYECDLFEEGSLPNLTASIIGNVFGFKAVKALRLEDMRIPFAYLKTFQGPATGVIVERERLDKFGRPFLGATVKPKLGLSGKNYGRVVYEGLRGGLDFLKDDENINSQPFMRWKERFLYCMEGVNRAAAATGEVKGSYLNVTAATMENMYERADYAYSLGTVIVMID-LVIGYTAIQTMAIWARKAQMILHLHRAGNSTYARQKNHGINFRVICKWMRMSGVDHIHAGTVVGKLEGDPLMVRGFY-NTLLLNELKVNLAEGLFFDMDWASLRKCVPVASGGIHCGQMHQLLYYLGDDV-VLQFGGGTIGHPDGIQS-GATANRVALEA-MVLARNEGTDYVA-EGPEILRTAAA-TCGP---------------------------------	1.349	0.802	0.608	1.172	3.855	12.682
WP_017774765.1	Paraburkholderia kururiensis	prok	Form 1	complete	MNSQAEPRNRE--RYAAGV--MKYREMG-YWQPDYTPKDTDVIALFRITPQPGVDPEEAAAAVAGESSTATWTVVWTDRLTACDMYRAKAFRVEPVPVDEPQYFAYIAYELDLFEEGSIANLTASIIGNVFGFKPLKALRLEDMRIPVAYLKTFQGPATGIVVERERLDKYGRPLLGATVKPKLGLSGKNYGRVVYEGLKGGLDFLKDDENINSQAFMHWRDRFLFSMEAVNRAQAETGEVKGHYLNVTAGTMEEMYERAEFAKELGSCIVMID-LVIGWTAIQSMARWARKNDMILHLHRAGHSTYTRQRNHGISFRVIAKWVRMAGVDHVHAGTAVGKLEGDPLSVQGYY-NVCREAHNEVDLSRGLFFDQPWAGLRKVMPVASGGIHAGQMHQLIDLFGDDV-VLQFGGGTIGHPGGIQA-GATANRVALEA-MVKARNEGRDILN-EGPDILEAAAR-SCTP-LKQALDTWRDVTFNYASTDTP-DFAATPTAA-	1.113	0.802	0.608	0.925	3.044	10.014
WP_175110565.1	Paraburkholderia solisilvae	prok	Form 1	complete	MNTQAEP--RS--RYDAGV--LKYREMG-YWQPDYEPKETDVIALFRITPQPGVEPEEAAAAVAGESSTATWTVVWTDRLTACDMYRAKAYRVEPVPAGEPQFFAYIAYELDLFEEGSVANLTASIIGNVFGFKPLKALRLEDMRIPVAYLKTFHGPATGIVVERERLDKYGRPLLGATVKPKLGLSGKNYGRVVYEGLKGGLDFLKDDENINSQAFMHWRDRYLFSMEAVNRAQAETGELKGHYLNVTAATMEDMYERAEFAKELGSCIVMID-LVIGWTAIQSMARWARKNDMILHLHRAGHGTYTRQRNHGISFRVIAKWLRMAGVDHAHAGTAVGKLEGDPLSVQGYY-NVLREARNPVDLSRGIFFDQPWAGLRKVMPVASGGIHAGQMHQLLDLFGDDV-ILQFGGGTIGHPAGIQA-GATANRVALEA-MVKARNEGRDIAH-EGPELLEAAAR-HCLP-LKQALDTWRDVTFNYASTDTP-DFAVTPSVA-	1.073	0.802	0.608	0.889	2.925	9.622
AEK34388.1	Prunus azorica	euk	Form 1	partial	-----------------GVKD--Y-KL-TYYTPDYETKDTDILAAFRVTPQPGVPPEEAGAAVAAESSTGTWTTVWTDGLTSLDRYKGRCYHIEPVAGEESQFIAYVAYPLDLFEEGSVTNMFTSIVGNVFGFKALRALRLEDLRIPPAYVKTFQGPPHGIQVERDKLNKYGRPLLGCTIKPKLGLSAKNYGRAVYECLRGGLDFTKDDENVNSQPFMRWRDRFLFCAEALFKAQAETGEIKGHYLNATAGTCEDMMKRAVFARELGVPIVMHDYLTGGFTANTTLAHYCRDNGLLLHIHRAMHAVIDRQKNHGMHFHVLAKALRLSGGDHIH----------------------------------------------------------------------------------------------------------------------------------------------------------------------	1.399	0.802	0.608	1.232	4.053	13.333
AYD49645.1	Bossiella exarticulata	euk	Form 1	partial	-----------------------------YWDPEYVVKDTDVLALFRITPQPGVDPVEASAAIAGESSTATWTVVWTDLLTACDLYRAKAYKVDAVPNTTDQYFAYIAYDIDLFEEGSIANLTASIIGNVFGFKAVKALRLEDMRLPVAYLKTFQGPATGIVVERERMDKFGRPFLGATVKPKLGLSGKNYGRVVYEGLKGGLDFLKDDENINSQPFMRWKERFLYSMEAVNRSVAASGEVKGHYLNVTAATMEEMYERAEFAKALGSIIVMID-LVIGYTAIQSMAIWSRKNDMILHLHRAGNSTYSRQKEHGMNFRVICKWMRMAGVDHIHAGTVVGKLEGDPLMIKGFY-NTLLMSHLDVNLPQGIFFEQDWAALRKVTPVASGGIHCGQMHQLLDYLGDDV-VLQFGGGTIGHPDGIQA-GATANRVALES-MVLARNEGRDFVA-EGTQI--------------------------------------------	1.265	0.802	0.608	1.077	3.543	11.656
AKA45788.1	Trichogloea herveyi	euk	Form 1	partial	----------------------------------YVVKETDVLALFRITPQPGVDPIEASAAVAGESSTATWTVVWTDLLTACDLYRAKAYKVDAVPNSSDQYFAYIAYDIDLFEEGSIANLTASIIGNVFGFKAVKALRLEDMRLPVAYLKTFQGPATGTIVERERMDKFGRPFLGATVKPKLGLSGKNYGRVVYEGLKGGLDFLKDDENINSQPFMRWRERFLYSMEGVNRAQAAAGEVKGHYLNVTAGTMEDMYERAEFSKELGSVICMID-LVIGYTAIQTMAIWARKADMILHLHRAGNSTYSRQKEHGMNFRVICKWMRMAGVDHIHAGTVVGKLEGDPLMIKGFY-NTLLEPHLDVNLPQGIFFEQDWASLRKVTPVASGGIHCGQMHQLLDYLGDDV-VLQFGGGTIGHPDGIQA-GATANRVALES-MVLARNEGRDYVN-EGPQILRDAAK-TC-----------------------------------	1.311	0.802	0.608	1.127	3.709	12.2
BAN66763.1	Ralfsia sp. RspJ	euk	Form 1	partial	---------------------NKYDKMG-YRDADYNVKATDILALFRITPQPGVDPVEAAAAVAGESSTATWTVVWTDLLTACDVYRAKAYRVDPVPGTNNQYFAYIAYECDLFEEGSLANLTASIIGNVFGFKAVKALRLKNMRIPFAYLKTFQGPATGVIVERERLDKFGRPLLGATVKPKLGLSGKNYGRVVYEGLCGGLDFLKDDENINSQPFMRWKERFLYCMEGVNRAAAATGEVKGSYLNVTASTIEQMYERADYAHDIGSVIVMID-LVVGYTAIQTMAIWARKAQMILHLHRAGNSTYARQKNHGINFRVICKWMRMCGVDHIHAGTVVGKLEGDPLMVKGFY-NTLLLTQLKINLAEGIFFDMDWASLRKCVPVASGGIHCGQMHQLLYYLGDDV-VLQFGGGTIGHPDGIQS-GATANRVALEA-MVLARNEGRDYVA-EGPEILRNAAS-TCGP-LKAALDLWKDIN--------------------	1.333	0.802	0.608	1.153	3.793	12.476
AAC26620.1	Thorea violacea	euk	Form 1	partial	--------------------------------------------------------IEASAAVAGESSTATWTVVWTDLLTACDLYRAKAYKVDAVPNNSEQYFAYIAYDIDLFEEGSIANLTASIIGNVFGFKAVKALRLEDMRLPIAYLKTFQGPATGTIVERERMDKFGRPFLGATVKPKLGLSGKNYGRVVYEGLKGGLDFLKDDENINSQPFMRWRERYLFSMEGVNRAQAATGEIKGHYLNVTAGTMEEMYERAEFAKELGSVICMID-LVIGYTAIQTMAVWARKADMILHLHRAGNXTYSRQKSHGMNFRVICKWMRMAGVDHIHAGTVVGKLEGDPIMIRGFY-NTLLLSHLDINLPQGLFFEQNWASLRKVTPVASGGIHCGQMHQLLDYLGDDV-VLQFGGGTIGHPDGIQA-GATANRVALES-MVLARNEGKDYVN-EGPQILKDAAK-TCGP-LQTALDLWKDITFNYTSTDTA-DFV-------	1.261	0.802	0.608	1.072	3.527	11.603
AAS19789.1	Montagnia macrospora	euk	Form 1	partial	--------------------------------------------------------------VAGXXSTATWTVVWTDLLTACDLYRAKAYKVDAVPNTADQYFAYIAYDLDLFEEGSIANLTASIIGNVFGFKAVKALRLEDMRLPVAYLKTFQGPATGLIVERERMDKFGRPFLGATVKPKLGLSGKNYGRVVYEGLKGGLDFLKDDENINSQPFMRWRERYLFSIEGVNRAQAATGEVKGHYLNVTAGTMEDMYERAEFAKELGSIICMID-LVIGYTAIQTMAVWARKADMILHLHRAGNSTYSRQKIHGMNFRVICKWMRMAGVDHIHAGTVVGKLEGDPLMIKGFY-DTLLLNHLSVNLPQGIFFEQDWASLRKVTPVASGGIHCGQMHQLLDYLGNDV-VLQFGGGTIGHPDGIQA-GATANRVALES-MIIARNEGRDYVN-EGPQILRDAAK-TCGP-LQTALDLWKDISFNYTSTDTA-DFV-------	1.324	0.802	0.608	1.142	3.758	12.361
ALK24298.1	Odontella aurita	euk	Form 1	partial	--------------------------------ASYTVKDTDVLALFRITPQPGVDPVEAAAAVAGESSTATWTVVWTDLLTACERYRAKAYRVDPVPNTTDQYFAFIAYECDLFEEGSLANLTASIIGNVFGFKAVSALRLEDMRIPFAYLKTFQGPATGIIVERERLNKYGAPLLGATVKPKLGLSGKNYGRVVFEGLKGGLDFLKDDENINSQPFMRWRERFLYCMEGINRAAAATGEVKGSYLNITAATMEEVYKRADYAKQVGSVIVMID-LVMGYTAIQSAAIWARENDMLLHLHRAGNSTYARQKNHGINFRVICKWMRMSGVDHIHAGTVVGKLEGDPLMIKGFY-DVLRQTNLEVNLPYGIFFEMSWASLRKCMPVASGGIHCGQMHQLIHYLGDDV-VLQFGGGTIGH----------------------------------------------------------------------------------	1.382	0.802	0.608	1.211	3.983	13.103
WP_095422373.1	Paraburkholderia aromaticivorans	prok	Form 1	complete	MNSQIKPRDRE--RYAAGV--MKYREMG-YWQPDYTPKDTDVIALFRITPQPGVDPEEAAAAVAGESSTATWTVVWTDRLTACDMYRAKAYRVDPVPSGEPQYFAYIAYELDLFEEGSIANLTASIIGNVFGFKPLKALRLEDMRIPVAYLKTFQGPPTGIVVERERLDKYGRPLLGATVKPKLGLSGKNYGRVVYEGLRGGLDFLKDDENINSQAFMHWRDRFLFSMEAVNRAQAETGEVKGHYLNVTAGTMEDMYERAEFAKELGSCIVMID-LVIGWTAIQSMARWARRNDMILHLHRAGHSTYTRQRNHGISFRVIAKWLRMAGVDHAHAGTAVGKLEGDPLSVQGYY-NVCRESHNEVDLSRGIFFDQPWAGLRKVMPVASGGIHAGQMHQLLDLFGDDA-ILQFGGGTIGHPAGIQA-GAVANRVALEA-MVKARNEGRDIVH-EGPDILEAAAR-WCTP-LKQALDTWRDVTFNYASTDTP-DFAATPTAA-	1.102	0.802	0.608	0.915	3.009	9.9
AKA45791.1	Titanophycus validus	euk	Form 1	partial	----------------------------------YVVKETDVLALFRVTPQPGVDPIEASAAVAGESSTATWTVVWTDLLTACDLYRAKAYKVDAVPNSSDQYFAYIAYDIDLFEEGSIANLTASIIGNVFGFKAVKALRLEDMRLPVAYLKTFQGPATGTIVERERMDKFGRPFLGATVKPKLGLSGKNYGRVVYEGLKGGLDFLKDDENINSQPFMRWRERFLYSMEGVNRAQAAAGEVKGHYLNVTAGTMEDMYERAEFAKELGSVICMID-LVIGYTAIQTMAIWARKTDMILHLHRAGNSTYSRQKEHGMNFRVICKWMRMAGVDHIHAGTVVGKLEGDPLMIKGFY-NTLLESHLDVNLPQGIFFEQDWAALRKVTPVASGGIHCGQMHQLLDYLGDDV-VLQFGGGTIGHPDGIQA-GATANRVALES-MVLARNEGRDYVN-EGPQILRDAAK-TC-----------------------------------	1.304	0.802	0.608	1.12	3.684	12.117
ADW93847.2	Callophyllis ornata	euk	Form 1	partial	-----------------------------------------------------------SAAVAGESSTATWTVVWTDLLTACDLYRAKAYKVDAVPNTTDQYFAYVSYDIDLFEEGSIANLTASIIGNVFGFKAVKALRLEDMRLPVAYLKTFQGPATGIIVERERMDKFGRPFLGATVKPKLGLSGKNYGRVVYEGLKGGLDFLKDDENINSQPFMRWKERYLYSMEGVNRSIAASGEVKGHYLNVTSATMEDXXXXXXXAKQLGSIIIMVD-LVIGYSAIQTMAIWARRNDMILHLHRAGNSTYSRQKSHGMNFRVICKWMRMAGVDHIHAGTVVGKLEGDPLMIRGFY-NTLLEAYLPVNLPQGIFFEQDWASLRKVTPVASGGIHCGQMHQLLDYLGNDV-VLQFGGGTIGHPDGIQA-GATANRVALET-MVMARNEGIDYVK-EGPQILQDAAK-TCGP-LQTALDLWKDITFNYTSTDTA-D---------	1.262	0.802	0.608	1.074	3.533	11.623
AAY16020.1	Bostrychia radicans	euk	Form 1	partial	-------------------------------------------------------------AVAGESSTATWTVVWTDLLTACDLYRAKAYKVDAVPNTSDQYFAYIAYDIDLFEEGSIANLTASIIGNVFGFKAVKALRLEDMRXPVAYLKXFQGPATGLIVERXRMDKFGRPFLGAXVXPKLGLSGKNYGRVVYEGLKGGLDFLKDDENINSXPFMRWKERFLYSMEAVNRSIAATGEVKGHYMNVTAATMDDMLERAEFAKQLGTVIIMID-LVIGYTAIQTMGIWARKNDMILHLHRAGNSTYSRQKIHGMNFRVICKWMRMAGVDHIHAGTVVGKLEGDPLMIRGFY-NTLLESHLDINLPQGIFFKQDWASLRKVTPVASGGIHCGQMHQLLDYLGNDV-VLQFGGGTIGHPDGIQA-GATANRVALEA-MVIARNEQRDYVT-EGPQILRDAAK-TCGP-LQTALDLXKDITF-------------------	1.388	0.802	0.608	1.218	4.007	13.182
RFC40014.1	Candidatus Nitrotoga sp. CP45	prok	Form 1	complete	MASE-TMKEKE--RYKAGV--IPYKKMG-YWEPDYKVKDTDVLAMFRMTPQTGMDPEEVAAAVAGESSTATWTVVWTDRLTACEMYRAKAYRCDLVPNTEAQYFVYIAYELDLFEGGSIANLTASIIGNVFGMKAVKALRLEDMRIPVAYLKTFQGPATGVIVERERLDKFGRPLLGATTKPKLGLSGRNYGRVVYEALKGGLDFVKDDENINSQPFMHWRDRFLYCMEAVNKASAATGEVKGHYLNVTAGTMEEMYKRAEFAKSLGSVIIMID-LVIGYTAIQSMALWARQNDMILHLHRAGNSTYSRQKNHGMSFRVICKWMRMAGVDHIHAGTVVGKLEGDPLMIRGYY-DTLLDTHTPMNLEKGLFFEQDWASLNKCLPVASGGIHAGQMHQLLTYLGDDV-VLQFGGGTIGHPQGIQA-GAVANRVALEA-MVLARNEGRDIWN-EGPQILQDAAK-WCAP-LKAGLDTWKDVSFNYESTDTP-DFVPSATSSV	1.012	0.802	0.608	0.837	2.752	9.054
QCQ18314.1	Sanguina nivaloides	euk	Form 1	partial	---------------------------------------TDILAAFRMTPQPGVPPEECGAAVAAESSTGTWTTVWTDGLTSLDRYKGRCYDIEPVPGEENQYIAYVAYPIDLFEEGSVTNLFTSIVGNVFGFKALRALRLEDLRIPPAYVKTFSGPPHGIQVERDKLNKYGRGLLGCTIKPKLGLSAKNYGRAVYECLRGGLDFTKDDENVNSQPFMRWRDRFLFVAEAIYKSQSETGEVKGHYLNVTAATCEEMMKRAQFAKDLGMPIIMHDYITGGFTANTSLALYCRDNGLLLHIHRAMHAVIDRQRNHGIHFRVLAKALRLSGGDHLHSGTVVXKLEGEREVTLGF-VDLMRDDYIEKDRSRGIYL--------------------------------------------------------------------------------------------------------------------------------	1.578	0.802	0.608	1.473	4.846	15.942
WP_069048755.1	Hydrogenophaga sp. RAC07	prok	Form 1	complete	-----MITDKK--RYSAGV--LKYKQMG-YWQPDYVPKDTDVIAMFRMTPQDGVDAEECAAAVAGESSTATWTVVWTDRLTACELYRAKAYRVDKVPNTEQQYFVYIGYDLDLFEGGSIANLTASIIGNVFGFKAVKALRLEDMRIPVAYLKTFQGPATGVVVERERLDKFGRPLLGATTKPKLGLSGRNYGRVVYEGLKGGLDFMKDDENINSQPFMHWRDRFLYCMEAVNKASAASGEVKGHYLNVTAGTMEEMYARAEFAKSLGSVIIMID-LVIGYTAIQSMALWARKNDMILHLHRAGNSTYSRQKNHGMNFRVICKWMRMAGVDHIHAGTVVGKLEGDPMMIRGFY-DTLLDTHTPMQLEKGLFFEQDWASLNKVMPVASGGIHAGQMHQLLTYLGDDV-VLQFGGGTIGHPMGIQA-GATANRVALEA-MVLARNEGRDIWN-EGPQILQDAAK-WCSP-LKAALDTWGEISFNYESTDTA-DFVPTATASA	1.068	0.802	0.608	0.884	2.909	9.57
AJB84551.1	Laportea lanceolata	euk	Form 1	partial	-----------------------------------------------------------GAAVAAESSTGTWTTVWTDGLTSLDRYKGRCYHIEPVAGEETQFIAYVAYPLDLFEEGSVTNMFTSIVGNVFGFKALRALRLEDLRIPTAYTKTFQGPPHGIQVERDKLNKYGRPLLGCTIKPKLGLSAKNYGRAVYECLRGGLDFTKDDENVNSQPFMRWRDRFLFCAEAIFKSQAETGEIKGHYLNATAGTCEEMMKRAVFARELGVPIVMHDYLTGGFTANTTLAHYCRDNGLLLHIHRAMHAVIDRQKNHGIHFRVLAKALRMSGGDHIHSGTVVGKLEGERGITLGF-VDLLRDDFVEKDRSRGIYFT-------------------------------------------------------------------------------------------------------------------------------	1.457	0.802	0.608	1.305	4.293	14.122
ACN23371.1	Halimeda monile	euk	Form 1	partial	----------------------------------------------------------------------TWTTVWTDGLTSLDRYKGRCYDIEAVAGEDNQYIAYVAYPLDLFEEGSVTNLFTSIVGNVFGFKALRALRLEDLRIPPSYVKTFQGPPHGIQVERDKLNKYGRPFLGCTIKPKLGLSAKNYGRAVYEGLRGGLDFTKDDENVNSQPFMRWRDRFLFVAEALYKAQAETGEIKGHYLNATAGHCDEMIKRAQCAKELGMPIVMHDYLTGGFTANTSLAHYCRDHSLLLHIHRAMHAVLDRQKIHGMHFRVLAKALRLSGGDHLHSGTVVGKLEGEREVTLGF-VDLMRDNFSEKDRQRGIYFTQDWVSLPGVIPVASGGIHVWHMPALVDIFGDD-A---------------------------------------------------------------------------------------------	1.52	0.802	0.608	1.389	4.57	15.034
AWD84462.1	Chlainomonas sp. DL06	euk	Form 1	partial	--------------------------L-TYYTPDYVVKDTDILAAFRMTPQAGVPIEEAGAAVAAESSTGTWTTVWTDGLTSLDRYKGRCYDIEPVAGEENQYIAYVAYPIDLFEEGSVTNLFTSIVGNVFGFKALRALRLEDLRISCAYAKTFQGPPHGIQVERDKLNKYGRGLLGCTIKPKLGLSAKNYGRAVYECLRGGLDFTKDDENVTSQAFMRWRDRFIFVAEALYKSQAETGEIKGHYLNVTAGTSEEMLKRAEVAKDLGVPIIMHDYLTGGLTANTSLAHYCRDNGLLLHIHRAMHAVIDRQRNHGIHFRVLAKALRLSGGDHLHSGTVVGKLEGEREVTLGF-VDLMRDEYIEKDR--------------------------------------------------------------------------------------------------------------------------------------	1.602	0.802	0.608	1.508	4.962	16.322
AAO23293.1	Chondria californica	euk	Form 1	partial	------------------------------------------------------------------SSTATWTVVWTDLLTACDLYRAKAYKVDAVPNTTDQYFAYIAYDIDLFEEGSIANLTASIIGNVFGFKAVKALRLEDMRIPVAYLKTFQGPATGIVVERERMDKFGRPFLGATVKPKLGLSGKNYGRVVYEGLKGGLDFLKDDENINSQPFMRWKERFLYSMEAVNRSIAATGEVKGHYMNITAATMEDMYERAEFAKDLGTVIVMID-LVIGYTAIQTMAIWARRNDMILHLHRAGNSTYSRQKIHGMNFRVICKWMRMAGVDHIHAGTVVGKLEGDPLMIKGFY-DTLLEPYLKVNLPQGIFFEQDWASLRKVTPVASGGIHCGQMHQLLDYLGNDV-VLQFGGGTIGHPDGIQA-GATANRVALEA-MVIARNEGRDYVA-EGPQILRDAAK-TCGP-LQTALDLWKD----------------------	1.375	0.802	0.608	1.202	3.955	13.01
ADD10223.1	Syzygiella rubricaulis	euk	Form 1	partial	--------------------------------------------------------------------------VWTDGLTSLDRYKGRCYDIEPVAGEENQYIAYVAYPLDLFEEGSVTNLFTSIVGNVFGFKALRALRLEDLRIPPSYVKTFQGPPHGIQVERDKLNKYGRPLLGCTIKPKLGLSAKNYGRAVYECLRGGLDFTKDDENVNSQPFMRWRDRFLFVAEALFKSQAETGEIKGHYLNATAGTSEEMLKRAACARELGVPIVMHDYLTGGFTANTSLAHYCRDNGLLLHIHRAMHAVIDRQKNHGMHFRVLAKALRLSGGDHIHAGTVVGKLEGEREVTLGF-VDLLRDDYIEKDRSRGIYFTQDWVSLPGILPVASGG---------------------------------------------------------------------------------------------------------------	1.308	0.802	0.608	1.125	3.7	12.17
QCQ18320.1	Sanguina nivaloides	euk	Form 1	partial	-------------------------RL-TYYTPDYVVKETDILAAFRMTPQPGVPPEECGAAVAAESSTGTWTTVWTDGLTSLDRYKGRCYDIEPVPGEENQYIAYVAYPLDLFEEGSVTNLFTSIVGNVFGFKALRALRLEDLRIPPAYVKTFSGPPHGIQVERDKLNKYGRGLLGCTIKPKLGLSAKNYGRAVYECLRGGLDFTKDDENVNSQPFMRWRDRFLFVAEAIYKSQSETGEVKGHYLNVTAATCEEMMKRAQFAKDLGMPIIMHDYITGGFTANTSLALYCRDNGLLLHIHRAMHAVIDRQRNHGIHFRVLAKALRLSGGDHLHSGTVVGKLEGEREVTLGF-VDLMRDD--------------------------------------------------------------------------------------------------------------------------------------------	1.61	0.802	0.608	1.52	5.001	16.451
ANR02415.1	Nothocladus kraftii	euk	Form 1	partial	--------------------------------------------------------IEASAAIAGESSTATWTVVWTDLLTACDLYRAKAYKVDAVPNTSDQYFAYIAYDIDLFEEGSIANLTASIIGNVFGFKAVKALRLEDMRLPIAYLKTFQGPATGTIVERERMDKFGRPFLGATVKPKLGLSGKNYGRVVYEGLKGGLDFLKDDENINSQPFMRWRERYLFSIEGVNRAQAAAGEIKGHYLNVTAGTMEQMYERAAFAKELGSIICMVD-LVIGYTAIQSMAIWARKTDMILHLHRAGNSTYSRQKIHGMNFRVICKWMRMAGVDHIHAGTVVGKLEGDPLMIKGFY-DTLLLSHLDINLPHGIFFEQNWASLRKVTPVASGGIHCGQMHQLLDYLGDDV-VLQFGGGTIGHPDGIQA-GATANRVALES-IVMARNEGRDYVA-EGPQILRDAAK-TCGP-LQTALDLWKDISFNYTSTDTA-DFV-------	1.286	0.802	0.608	1.1	3.62	11.908
QHI43107.1	Pterocladiella caerulescens	euk	Form 1	partial	----------------------------------------DVLALFRVTPQPGVDPVEASAAVAGESSTATWTVVWTDLLTACDLYRAKAYKVDAVPNTSDQYFAYIAYDIDLFEEGSIANLTASIIGNVFGFKAVKALRLEDMRIPVAYLKTFQGPATGIVVERERMDKFGRPFLGATVKPKLGLSGKNYGRVVYEGLKGGLDFLKDDENINSQPFMRWKERFLYSMEGVNRSIASTGEIKGHYMNVTAATMEDMYERAEFAKQLGTVIIMID-LVIGYTAIQTMAIWARKNDMILHLHRAGNSTYSRQKSHGMNFRVICKWMRMAGVDHIHAGTVVGKLEGDPLMIRGFY-NTLLLPYLDVNLPQGIFFEQDWASLRKVTPVASGGIHCGQMHQLLDYLGEDV-VLQFGGGTIGHPDGIQA-GATANRVALEA-MVIARNEGHDYV---------------------------------------------------	1.269	0.802	0.608	1.082	3.559	11.706
ABB01169.1	Choricystis sp. NDem 8/18 P-5d	euk	Form 1	partial	-------------------------------TPDYQVKETDILAAFRMTPQPGVPAEECGAAVAAESSTGTWTTVWTDGLTTLDRYKGRCYDIEPVKGEENQFIAYVAYPLDLFEEGSVTSLFTSIVGNVFGFKALRALRLEDLRIPQAYAKTFQGAPHGIQVERDKLNKYGRGLLGCTIKPKLGLSAKNYGRAVYECLRGGLDFTKDDENVTSQPFMRWRDRFLFVAEAIYKAQAETGEIKGHYLNVTSGTSEEMIKRAECARDLGVPIIMHDYLTGGFTSNTSLSHFCRDNGLLLHIHRAMHAVIDRQRNHGIHFRVLAKALRLSGGDHLHSGTVVGKLEGEREVTLGF-VDLMRDNIVEKDRSRGIYFT-------------------------------------------------------------------------------------------------------------------------------	1.601	0.802	0.608	1.507	4.959	16.313
ACA52473.1	Wildemania schizophylla	euk	Form 1	partial	----------------------------------------------------------------GESSTATWTVVWTDLLTACDLYRAKAYRVDPVPNVADQYFAYIAYDIDLFEEGSIANLTASIIGNVFGFKAVKALRLEDMRMPIAYLKTFQGPATGLIVERERMDKFGRPFLGATVKPKLGLSGKNYGRVVYEGLKGGLDFLKDDENINSQPFMRWRERFLYSMEGVNKASASAGEIKGHYLNVTAATMEDMYERAEFSKDVGSIICMID-LVIGYTAIQSMAIWARKHDMILHLHRAGNSTYSRQKNHGMNFRVICKWMRMAGVDHIHAGTVVGKLEGDPLMIKGFY-NTLLESDTEINLPQGLFFAQNWASLRKVVPVASGGIHAGQMHQLLDYLGDDV-VLQFGGGTIGHPDGIQA-GATANRVALES-MVMARNEGRNYVA-EGPQILRDAAK-TCGP-LQTALDLWKDISFNYTSTDTA-DFVETPTANV	1.275	0.802	0.608	1.088	3.58	11.778
QHI43117.1	Pterocladiella musciformis	euk	Form 1	partial	---------------------------------------TDVLALFRVTPQPGVDPVEASAAVAGESSTATWTVVWTDLLTACDLYRAKAYKVDAVPNTSDQYFAYIAYDIDLFEEGSIANLTASIIGNVFGFKAVKALRLEDMRIPVAYLKTFQGPATGIVVERERMDKFGRPFLGATVKPKLGLSGKNYGRVVYEGLRGGLDFLKDDENINSQPFMRWKERFLYSMEGVNRSIASTGEIKGHYMNVTAATMEDMYERAEFAKQLGTVIVMID-LVIGYTAIQTMAIWARKNDMILHLHRAGNSTYSRQKSHGMNFRVICKWMRMAGVDHIHAGTVVGKLEGDPLMIKGFY-NTLLLPHLDVNLPQGIFFEQDWASLRKVTPVASGGIHCGQMHQLLDYLGEDV-VLQFGGGTIGHPDGIQA-GATANRVALEA-MVIARNEGRDYV---------------------------------------------------	1.279	0.802	0.608	1.092	3.593	11.819
AXF67407.1	Pseudolarix amabilis	euk	Form 1	partial	MSPQTETKAS-VG-FKAGVKD--Y-RL-TYYTPEYQTKDTDILAAFRVTPQPGVPPEEAGAAVAAESSTGTWTTVWTDGLTSLDRYKGRCYDIEPVPGEESQFIAYVAYPLDLFEEGSVTNLFTSIVGNVFGFKALRALRLEDLRIPPAYSKTFQGPPHGIQVERDKLNKYGRPLLGCTIKPKLGLSAKNYGRAVYECLRGGLDFTKDDENVNSQPFMRWRDRFVFCAEAIYKAQAETGEIKGHYLNATAGTCEEMMKRAIFARELGVPIVMHDYLTGGFTANTSLAHYCRDNGLLLHIHRAMHAVIDRQRNHGMHFRVLAKALRMSGGDHIHAGT-------------------------------------------------------------------------------------------------------------------------------------------------------------------	1.326	0.802	0.608	1.144	3.764	12.383
SAL60250.1	Caballeronia turbans	prok	Form 1	complete	MNSKANPSDRS--RYAAGV--MKYREMG-YWQPDYTPKDTDVIALFRITPQAGVEPEEAAAAVAGESSTATWTVVWTDRLTACDMYRAKAYRVEPVPNDEPQYFAYIAYELDLFEEGSVANLTASIIGNVFGFKPLKALRLEDMRIPVAYLKTFQGPPTGIIVERERLDKYGRPLLGATVKPKLGLSGKNYGRVVYEGLKGGLDFLKDDENINSQAFMHWRDRYLFSMEAVNRAQAETGEVKGHYLNVTAGTMEDMYERAEFAKELGSCIVMID-LVIGWTAIQSMSKWARRNDMILHLHRAGHGTYTRQRNHGISFRVIAKWLRMAGVDHAHAGTAVGKLEGDPLSVQGYY-NVCREARNEPDLSRGIFFDQPWAGLRKVMPVASGGIHAGQMHQLLDLFGDDC-ILQFGGGTIGHPQGIQA-GATANRVALEA-MVKARNEGRDIAN-EGPDILEAAAR-SCTP-LKQALDTWRDVTFNYASTDTP-DFAVTATAV-	1.127	0.802	0.608	0.938	3.087	10.154
WP_075159634.1	Paraburkholderia sp. SOS3	prok	Form 1	complete	MNSEATP--RS--RYDAGV--LKYREMG-YWQPDYEPKETDVIALFRITPQLGVEPEEAAAAVAGESSTATWTVVWTDRLTACDMYRAKAYRVEPVPASEPQYFAYIAYELDLFEEGSVANLTASIIGNVFGFKPLKALRLEDMRIPVAYLKTFHGPATGIVVERERLDKYGRPLLGATVKPKLGLSGKNYGRVVYEGLKGGLDFLKDDENINSQAFMHWRDRYLFSMEAVNRAQAETGEVKGHYLNVTAATMEDMYERAEFAKELGSCIVMID-LVIGWTAIQSMARWARRNDMILHLHRAGHGTYTRQRNHGISFRVIAKWLRMAGVDHAHAGTAVGKLEGDPLSVQGYY-NVLREAHNPVDLSRGIFFDQPWAGLRKVMPVASGGIHAGQMHQLLDLFGDDA-ILQFGGGTIGHPAGIQA-GATANRVALEA-MVKARNEGRDIAN-EGPELLDAAAR-HCLP-LKQALDTWRDVTFNYASTDTP-DFAVTPSVA-	1.078	0.802	0.608	0.893	2.937	9.663
QAA92145.1	Rhodomonas sp.	euk	Form 1	partial	------------------V--IPYAKMG-YWDADYQIKETDVLAMFRMTPQKGVDPVECAAAIAGESSTATWTVVWTDLLTACDLYRAKAYRVDPVPGAADQYFAYIAYELDLFEEGSLANLTASIIGNVFGFKAVNALRLEDMRMPIAYLKTFQGPATGVIVERERLDKYGRPLLGATVKPKLGLSGKNYGRVVYEGLKGGLDFLKDDENINSQPFMRWKERFLFGMEGVNRAAAASGEVKGHYFNITAGTMEDMYERAEFCKEIGTVICMID-LVIGYTAIQSMGKWARKNSMILHLHRAGNSTYSRQKTHGMNFRVICKWMRMAGVDHIHAGTVVGKLEGDPLMVKGFY-DTLLETKTEVNLVEGLFFAQDWASLAKCMPVASGGIHCGQMHQLINYLGDDV-VLQFGGGTIGHPDGIQS-GATANRVALEC-MVIARNEGRDYIS-QGPDILRAAAK-SC-----------------------------------	1.376	0.802	0.608	1.203	3.958	13.021
ABV21910.1	Sahlingia subintegra	euk	Form 1	partial	---------------------------G-YWDADYPVKATDVLALFRITPQPGVDPVEAAAAVAGESSTATWTVVWTDLLTACDLYRAKAYRVDPVPNSDDQFFAYIAYDIDLFEEGSIANLTASIIGNVFGFKAVKALRLEDMRLPVAYLKTFQGPATGVVVERERMNNYGRPLLGATVKPKLGLSGKNYGRVLYEGLKGGLDFLKDDENINSQPFMRWRERYLFAMEGVNRSSAATGETKGHYLNVTAGTMEDMYERAEFSKEVGSIICMIX-LVIGYTAIQSMAKWARQNDMILHLHRAGNSTYSRQKNHGMNFRVICKWMRMAGVDHIHAGTVVGKLEGDPLMIKGFY-NTLLCTKTEINLPEGIFFDQDFASLRKVMPVASGGIHAGQMHQLLHYLGDDV-VLQFGGGTIGHPDGIQA-GATANRVALEC-MVLARNEXRDYLS-EGPQILRDAAR--------------------------------------	1.207	0.802	0.608	1.017	3.345	11.004
WP_175161211.1	Paraburkholderia fynbosensis	prok	Form 1	complete	MNSQEN---RE--RYAAGV--MKYREMG-YWQPDYEPKETDVIALFRITPQPGVDPEEAAAAVAGESSTATWTVVWTDRLTACDMYRAKAYCVEPVPADEPQFFAYIAYDLDLFEEGSVANLTASIIGNVFGFKPLKALRLEDMRIPVAYLKTFQGPPTGIVVERERLDKYGRPLLGATVKPKLGLSGKNYGRVVYEGLRGGLDFLKDDENINSQAFMHWRDRFLFSMDAVNRAQAETGEVKGHYLNVTAGTMEDMYERAEFAKELGSCIVMID-LVIGWTAIQSMSRWARRNDMILHLHRAGHSTYTRQRNHGISFRVIAKWLRMAGVDHAHAGTAVGKLEGDPLSVQGYY-NVCRDARNAVDLSRGIFFDQPWAGLRKVMPVASGGIHAGQMHQLLDLFGDDA-ILQFGGGTIGHPGGIQA-GAVANRVALEA-MVKARNEGRDILN-EGPEVLEAAAR-WCTP-LKQALDTWRDVTFNYASTDTP-DFAATPTAA-	1.072	0.802	0.608	0.888	2.922	9.611
AQM55242.1	Plagiochila porelloides	euk	Form 1	partial	----------------------------------------------------------------AESSTGTWTTXRTDGLTSLDRYKGRCYDIEPVAGDENQYIAYVAHPSDLFEEGSVTNLFTSIVGNVFGFKALRALRLEDLRIPPAYVKTFQGPPHGIQVERDKLNKYGRPLLGCTIKPKLGLSAKNYGRAVYECLRGGLDFTKDDENVNSQPFMRWRDRFLFVAEAIFKSQAETGEIKGHYLNATAGTSEEMMKRAAAAREMGVPIVMHDYLTGGFTANTSLAHYCRDNGLLLHIHRAMHAVIDRQKIHGMHFRVLAKALRLSGGDHIHAGTVXGKLEGERDVTLGF-VDLLRDDYIEKDRSRGIYFTQDWVSLPGVLPVASGGIHV------------------------------------------------------------------------------------------------------------	1.36	0.802	0.608	1.184	3.895	12.813
WP_074264700.1	Paraburkholderia phenazinium	prok	Form 1	complete	MNSQIKPRDRE--RYAAGV--MKYREMG-YWQPDYTPKDTDIIALFRITPQPGVDPEEAAAAVAGESSTATWTVVWTDRLTACDMYRAKAYRVDPVPGGEPQYFAYIAYELDLFEEGSVANLTASIIGNVFGFKPLKALRLEDMRIPVAYLKTFQGPPTGIVVERERLDKYGRPLLGATVKPKLGLSGKNYGRVVYEGLRGGLDFLKDDENINSQAFMHWRDRFLFSMEAVNRAQAETGEVKGHYLNVTAGTMEDMYERAEFAKQLGSCIVMID-LVVGWTAIQSMGRWARRNDMILHLHRAGHSTYTRQRNHGISFRVIAKWLRMAGVDHAHAGTAVGKLEGDPLSVQGYY-NVCREAHNEVDLSRGIFFDQPWAGLRKVMPVASGGIHAGQMHQLLDLFGDDA-ILQFGGGTIGHPAGIQA-GAVANRVALET-MVKARNEGRDIVH-EGPEILEAAAR-WCTP-LKQALDTWRDVTFNYASTDTP-DFAATPTAA-	1.126	0.802	0.608	0.937	3.082	10.138
ASD48197.1	Triticum zhukovskyi	euk	Form 1	partial	MSPQTETKAG-VG-FKAGVKD--Y-KL-TYYTPEYETKDTDILAAFRVSPQXXXXXXXXXXXXXXXXXXXXXXXXXXXXXXXXXXXXXXXXXXXXXXXXXXXXICYVAYPLDLFEEGSVTNMFTSIVGNVFGFKALRALRLEDLRIPPTYSKTFQGPPHGIQVERDKLNKYGRPLLGCTIXXXXXXXXXXXXXXXXXXXXXXXXXXXXXXXXXXXXFMRWRDRFVFCAEAIYKSQAETGEIKGHYLNATAGTCEEMIKRAVFARELGVPIVMHXXXXXXXXXXXTLAHYCRDNGLLLHIHRAMHAVIDRQKNHGMHFRVLAKALRMSGGDHIHSGTVVGKLEGEREMTLGF-VDLLRDDFIEKDRARGIFFTQDWVSMPGVIPVASGGIHVWHMPALTEIFGDD-SVLQFGGGTLGHPWG-NAPGAAANRVALEAC-VQARNEGRD-LAREGNEIIRAACKWS--PELAAACEVWKAIKFEFEPVDT-ID--K------	1.475	0.802	0.608	1.329	4.373	14.384
HBE36025.1	Cyanobacteria bacterium UBA11368	prok	Form 1	complete	MSSRTQSK---SG-YKAGVKD--Y-RL-TYYTPDYTPKDTDILACFRVTPQPGVPPEEAGAAVAAESSTGTWTTVWTDLLTDLDRYKGRCYDIEPVAGEDNQFFCFVAYPLDLFEEGSVTNMLTSIVGNVFGFKALKALRLEDMRIPVAYLKTFQGPPHGITVERDKLNKYGRPLLGCTIKPKLGLSAKNYGRAVYECLRGGLDFTKDDENINSQPFMRWRDRFLFVQEAIEKSQAETGEIKGHYLNVTAPTVEEMMKRAEFAAEIKTPIIMHDYLTGGFTANTTLARFCRDNGLLLHIHRAMHAVIDRQKNHGIHFRVLAKCLRMSGGDHLHSGTVVGKLEGDQAITMGF-VDLMRENYIEEDRSRGIFFT-------------------------------------------------------------------------------------------------------------------------------	1.893	0.802	0.608	2.019	6.642	21.851
RLF70108.1	Thermoplasmata archaeon	prok	Form 3	complete	-M-----------RFD----D-FY-DKS--YEP--NLKR-DLIAVFRITPE-GYTVEKAAGAVAAESSTGTWTTLF----N--ERLSARAYHFD---G---SWLVRIAYPFHTFEEWNIPGLIASIAGNVFGMRRVRGLRLEDIYLPEVLLRNFQGPSKGIDGVRGVLRE-KRPIYGVVPKPKVAYSPEELEKLAYDLFVGGADFIKDDENLTDPWY-RFERRAEVLSRVMERVEGETGEKKTWFANITADV-REMERRLEILADLG--HAMVDVVVLGFGVLEYIRDLAEDYGIALHAHRAMHAAFTRDPRHGISMFVLAKLMRTIGMDQLHVGTAAGKLEGW-DV-----NKILRDECYP-GEDD-FHLEQRFYHIKPAFPVSSGGLH-GNLPAVIDALGTE-IVLQLGGGTLGHPDGPRA-GATA-RQALDA----I--EG----------VLKEYAK-S--RELSRALE-WGEVT---------------PI---	0.338	0.802	0.608	0.426	1.402	4.612
ALO51602.1	Rubrointrusa membranacea	euk	Form 1	partial	-----------------------------YWDPEHVILETDVLALFRVTPQPGVDPIEASAAIAGESSTATWTVVWTDLLTACDLYRAKCYKVDAVPNTTDQYFAYIAYDIDLFEEGSIANLTASIIGNVFGFKAVKALRLEDMRLPVAYLKTFQGPATGTIVERERMDKFGRPFLGATVKPKLGLSGKNYGRVVYEGLKGGLDFLKDDENINSQPFMRYSERYLYSMEGVNRAQAAAGEIKGHYLNVTAATMENMYERAEFAQQLGSVICMID-LVIGYSAIQSMAIWARKTDMILHLHRAGNSTYSRQKIHGMNFRVICKWMRMAGVDHIHAGTVVGKLEGDPVMIQGFY-NTLLDSHLDVNLPQGIFFEQDWASLRKCTPVASGGIHCGQMHQLLDYLGDDV-VLQFGGGTIGHPDGIQA-GATANRVALES-MVIARNEGRDFVA-EGPQILRDAAK-TCGP-LQ------------------------------	1.283	0.802	0.608	1.096	3.606	11.862
AGR33642.1	Cryptonemia lapathifolia	euk	Form 1	partial	--------------------------------------------------------VEASAAVAGESSTATWTVVWTDLLTACDLYRAKAYKVDAVPNSSEQYFAYISYDIDLFEEGSIANLTASIIGNVFGFKAVKALRLEDMRIPVAYLKTFQGPATGIVVERERMDKFGRPFLGATVKPKLGLSGKNYGRVVYEGLRGGLDFLKDDENINSQPFMRWKERFLYSMEAVNRSIAATGEVKGHYMNVTASTMEDMYERAEFAKQLGTVIIMID-LVIGYTAIQSMGVWARKNDMILHLHRAGNSTYSRQKSHGMNFRVICKWMRMAGVDHIHAGTVVGKLEGDPLMIKGFY-NTLLLTHLEVNLPQGIFFEQDWASLRKVTPVASGGIHCGQMHQLLDYLGNDV-VLQFGGGTIGHPDGIQA-GATANRVALES-MVMARNEGRDYVA-EGPQILQDAAK-TC-----------------------------------	1.341	0.802	0.608	1.162	3.821	12.57
CAC04318.1	Hua gabonii	euk	Form 1	partial	--------------------------------------------------------------------------------------------------------------------------FNSXGGNEFGXKALCAXXLXDLRIPPAYXKTFQGPPHGIQVERDKLNKYGRPLLGCTIKPKLGLSAKNYGRAVYECLRGGLDFTKDDENVNSQPFMRWRDRFLFCAEALYKAQAETGEIKGHYLNATAGTCEEMIKRAVFARELGVPIVMHDYLSGGFTANTSLAHYCRDNGLLLHIHRAMHAVIDRQKNHGMHFRVLAKALRMSGGDHVHAGTVVGKLEGERDITLGF-VDLLRDDFIEKDRSRGIYFTQDWVSLPGVLPVASGGIHVWHMPALTEIFGDD-SVLQFGGGTLGHPWG-NAPGAVANRVALEAC-VQARNEGRD-LAPEGNEIIREAPRWS--LELAAACEVWKEIKFEFPAMDT-FN---------	1.493	0.802	0.608	1.352	4.449	14.636
AXL97413.1	Dumontia simplex	euk	Form 1	partial	------------------------AKMG-YWDPDYVVKDTDILALFRVSPQPGVDPVEASAAVAGESSTATWTVVWTDLLTACDLYRAKAYKVDAVPNTNDQYFAYIAYDIDLFEEGSISNLTASIIGNVFGFKAVKALRLEDMRLPVAYLKTFQGPATGIIVERERMDKFGRPFLGATVKPKLGLSGKNYGRVVYEGLRGGLDFLKDDENINSQPFMRWKERFLYSMEAVNRSIAATGEVKGHYMNITSATMEEMYERAEFAKQLGSVIIMID-LVIGYTAIQTMAIWSRRNDMILHLHRAGNSTYSRQKIHGMNFRVICKWMRMAGVDHIHAGTVVGKLEGDPLMIQGFY-NTLLQPYLPVNLPQGIFFEQDWASLRKVTPVASGGIHCGQMHQLLDYLGDDV-VLQFGGGTIGHPDGIQA-GATANRVALES----------------------------------------------------------------	1.273	0.802	0.608	1.086	3.572	11.749
AAV85132.1	Tribonema intermixum	euk	Form 1	partial	-------------------------KMG-YWDADYNVKHTDVLALFRITPQPGVDPVEAAAAVAGESSTATWTVVWTDLLTACDIYRAKAYRVDPVPGTTDQFFAYIAYQCELFEEGSLANLTASIIGNVFGFKAVKALRLEDMRIPFAYLKTFQGPATGLIVERERMDKFGRPLLGATVKPKLGLSGKNYGRVVYEGLRGGLDFLKDDENINSQPFMRWRERFLYCLEGIQRSSAATGEVKGSYLNVTAGTMEEMYERAEYAKXIGSIIVMXX-XXXXXXXXXXXXXXXXKNDMIXHLHRXGNSTYARQKNHGINFRVICKWMRMGGVDHIHAGTVVGKLEGDPLMVKGFY-NTLLSTHMPINLPQGIFFEMEWACLRKTVPVASGGIHCGQMHQLLYYLGDDV-VLQFGGGTIGHPDGIQA-GATANRVALEA-MVLARNEGRDYLN-EGPQILRDAAK-MCGP-LKTALDLWKDITFDYTS---------------	1.396	0.802	0.608	1.228	4.039	13.286
AAW64984.1	Chorda filum	euk	Form 1	partial	------------------------------------VKDTDILALFRITPQPGVDPVEAAAAVAGESSTATWTVVWTDLLTACDIYRAKAYRVDPVPGTSDQYFAYIAYECDLFEEGSLANLTASIIGNVFGFKAVKALRLEDMRIPYAYLKTFQGPATGIIVERERLDKFGRPFLGATVKPKLGLSGKNYGRVVYEGLCGGLDFLKDDENINSQPFMRWKERFLYCMEGVNRAAAATGEVKGSYLNITAATIEQMYERAEYAHSIGTVIVMID-LVIGYTAIQTMAIWARKAEMILHLHRAGNSTYARQKNHGINFRVICKWMRMCGVDHIHAGTVVGKLEGDPLMVRGFY-NTLLLTQLKINLAEGLFFDMDWASLRKCVPVASGGIHCGXXXXXXXXXXXXX-XXXXXXXTIGHPDGIQS-GATANRVALES-MVLARNEGRDYVG-EGPEILRNAAS-TCGP-LKAALDLWKDITFDYTSTDTP-DFVEQATESK	1.348	0.802	0.608	1.17	3.848	12.658
AAC02919.1	Pelagococcus subviridis	euk	Form 1	partial	---------------------------G-YWDANYAVKATDLLALFRITPQPGVDPVEAAAAVAGESSTATWTVVWTDLLTACDIYRAKAFRVDPVPSAPDQFFXYXAYEGDLFRXGSLANMTASIIGNVFGFKAVKALRLEDMRIPHSYLKTFQGPASGVVVERDVXTKFGRPLLGATVKPKLGLSGKNYGRVVFEGLKGGLDFLKDDENINSQPFMRWRERFLYCVEGINRAAAATGEVKGSYLNMTAGNNDEMITRGEYAKEIGSVIVMID-LVIGYTAIQTAAIWARSNDMILHLHRAGNSTYARQKNHGINFRVICKWMRMAGVDHIHAGTVVGKLEGDPLMIQGFY-DTLLKTKLAIDLPKGIFFDMDWASLRKCLPVASGGIHCGQMHQLLNYLGDDV-XXXXXXXXXXXXXXXXX-GATANRVALEA-MVLARNEGRDYIE-EGPQILRDTAK-MCGP-LQTALDLWKDISFNYASTDTA-DFADTPTANV	1.35	0.802	0.608	1.173	3.859	12.695
VDD89176.1	uncultured bacterium	prok	Form 3	complete	M--------------S----G--Y-NTM--YQPN-Y-KK-ELVATFYLEP----AFNEAAEAVAGESSIGSWTDLGT--LNKVNRLKATVFYLN---Q---K-LIKIAYPLALFELASIPQFLSSVGGNIFSMKAVKNLRLMDVEFPEKYINSFQGPAFGIEGIRKYLKQ-DRIILGSIIKPKVGLNPDEQAALSYDLWTNGIDLVKDDENLTSMVF-NFYERAKKVLAALKKAERKTDAKKIYSCNVTAPS-DEMLKRALYVKEQG--CVMVDIVSMGLDNVQYLRKQK--LGLIIHGHRAGHSTFSRNPKHGISMLVLAKLSRLAGIDQLHTGTVVGKMEGD-EV-----IELLRE---D-FGHY--VLRENWAKVKPCLPIASGGMH-GLLPKLAEILGSN-LVANFGAGIHGHRDGSIA-GAKA-YQASVA----V--KG----------ILKDYAV-N--SELKVALE-WGG-----------------VK---	0.598	0.802	0.608	0.553	1.818	5.98
AWO65349.1	Halymenia malaysiana	euk	Form 1	partial	--------------------------------------ETDVLALFRVTPQPGVDPIEASAAVAGESSTATWTVVWTDLLTACDLYRAKAYKVDAVPNSSDQYFAYISYDIDLFEEGSIANLTASIIGNVFGFKAVKALRLEDMRIPVAYLKTFQGPATGVIVERERMDKFGRPFLGATVKPKLGLSGKNYGRVVYEGLKGGLDFLKDDENINSQPFMRWKERFLYSMEGVNRAIAATGEMKGHYMNVTAATIENMYERAEFAKQLGTVIIMID-LVIGYTAIQTMAIWARRNDMILHLHRAGNSTYSRQKSHGMNFRVICKWMRMAGVDHIHAGTVVGKLEGDPVMIRGFY-NTLLLTHLDVNLPQGLFFEQDWASLRKVTPVASGGIHCGQMHQLLDYLGEDV-VLQFGGGTIGHPDGIQA-GATANRVALEA-MVIARNEGRDYVA-EGPQILQ------------------------------------------	1.29	0.802	0.608	1.104	3.631	11.946
QBY06314.1	Botrytella reinboldii	euk	Form 1	partial	---------------ESGV--IPYAKMG-YWDADYNVKETDILALFRITPQPGVDPVEAAAAVAGESSTATWTVVWTDLLTACDIYRAKAYRVDPVPGTSDQFFAYIAYECDLFEEGSLANLTASIIGNVFGFKAVKALRLEDMRIPYAYLKTFQGPATGVVVERERLDKFGRPLLGATVKPKLGLSGKNYGRVVYEGLTGGLDFLKDDENINSQPFMRWKERFLYCMEGVNRAAAATGEVKGSYLNITAATMEEMYERAEYAHSIGSVIVMID-LVIGYTAIQSMAIWARKYEMILHLHRAGNSIYARQKNHGINFRVICKWMRMCGVDHIHAGTVVGKLEGDPLMVKGFY-NSLLLTHLKINLAEGLFFDMDWAALRKCVPVASGGIHCGQMHQLLYYLGDDV-VLQFGGGTIGHPDGIQS-GATANRVALES-MVLARNEGRDYVG-EGPEILRRAAT-TCGP-LK------------------------------	1.31	0.802	0.608	1.126	3.705	12.189
AFC93133.1	Dictyota cyanoloma	euk	Form 1	partial	------------------------------WDADYNVKETDILALFRITPQPGVDPVEAAAAVAGESSTATWTVVWTDLLTACDIYRAKAYRVDPVPGANDQFFAYIAYECDLFEEGSLANLTASIIGNVFGFKAVKALRLEDMRIPYAYLKTFQGPATGVIVERERLDTFGRPLLGATVKPKLGLSGKNYGRVVYEGLRGGLDFLKDDENINSQPFMRWKERFLYCMEGVNRAAAATGEVKGSYLNVTAATMENMYERADYANSLGTVIVMID-LVIGYTAIQTMAIWARKAQMILHLHRAGNSTYARQKNHGINFRVICKWMRMSGVDHIHAGTVVGKLEGDPLMVRGFY-NTLLLTELKVNLAEGLFFDMDWASLRKCVPVASGGIHCGQMHQLLYYLGDDV-VLQFGGGTIGHPDGIQS-GATANRVALEA-MVLARNEGRDYVG-EGPEILRTAAA-TCG----------------------------------	1.341	0.802	0.608	1.163	3.825	12.581
OYV61179.1	Acidiphilium sp. 21-62-4	prok	Form 1	partial	----------------------------------YEPKITDVIALFRITPQDGVDAIEAAAAVAGESSTATWTVVWTDRLTACEKYRAKAYRVDPVPNGPGQYFAYIAYDLALFEPGSIANLTASIIGNVFGFKPLKALRLEDMRMPVAYIKTFDGPSTGIVVERERLDKFGRPLLGATVKPKLGLSGRNYGRVVYEALKGGLDFTKDDENINSQPFMHWRDRFLYCMEAVNRAQAVSGEVKGTYLNVTAGTMEEMYERANFAHELGSTIVMID-LVIGYTAIQSMSKWARKHDMILHLHRAGHGTYTRHKTHGVSFRVIAKWMRLAGVDHIHAGTVVGKLEGDPLTTRGFY-DVLREDHNPMRLEHGIFFEQDWAGTRKVMPVASGGIHAGQMHQLLHHLGEDV-VLQFGGGTIGHPLGIAA-GATANRVALEA-MILARNEGRDYYR-EGPDILAQAAR-HCLP-LRQALDTWGDVTFDYTSTDTP-DFVASPMPAY	1.138	0.802	0.608	0.949	3.121	10.267
BAN24801.1	Caballeronia insecticola	prok	Form 1	complete	MNSKANPSDRS--RYAAGV--MKYREMG-YWQPDYIPKDTDVIALFRITPQAGVEPEEAAAAVAGESSTATWTVVWTDRLTACDMYRAKAYRCEPVPNDEPQYFAYIAYELDLFEEGSVANLTASIIGNVFGFKPLKALRLEDMRIPVAYLKTFQGPPTGIVVERERLDKYGRPLLGATVKPKLGLSGKNYGRVVYEGLKGGLDFLKDDENINSQAFMHWRDRYLFAMEAVNRAQAETGEVKGHYLNVTAGTMEDIYERAEFAKELGSCIVMID-LVIGWTAIQSMSKWARKNDMILHLHRAGHGTYTRQRNHGISFRVIAKWLRMAGVDHAHAGTAVGKLEGDPLSVQGYY-NVLREARNEVDLSRGIFFDQPWAGLRKVMPVASGGIHAGQMHQLLDLFGDDA-ILQFGGGTIGHPQGIQA-GATANRVALEA-MVKARNEGRDIAN-EGPDILEAAAR-SCTP-LKQALDTWRDVTFNYASTDTP-DFAVTATASA	1.132	0.802	0.608	0.943	3.103	10.208
AEQ61946.1	Chantransia pygmaea	euk	Form 1	partial	--------------------------------------------------------IEAAAAVAGESSTATWTVVWTDFLTACDLYRAKAYKVDAVPNASDQYFAYIAYDIDLFEEGSIANLTASIIGNVFGFKAVKALRLEDMRLPIAYLKTFQGPATGTIVERERMDKFGRPFLGATVKPKLGLSGKNYGRVVYEGLKGGLDFLKDDENINSQPFMRWRERYLFSIEGVNRAQAAPGEIKGHYFNVTAATMEDLYERAEFAKELGSVICMID-LVIGYTAIQNMAVWARKTDMILHLLRAGNSTYSRQKIHGMNFLVICKWMGMAGVDHIHAGTVVGKLEGDPLMIKGFY-NTLLLSPLDVNLPQGIFFEQDWASLRKVTPVASGGIHCGQMHQLLDYLGDDV-VLQFGGGTIGHPDGIQA-GATANRVALES-MVIARNEGRDYVN-EGPQILREAAK-TCGP-LQTALDLWKDISFNYTSTDTA-DFV-------	1.279	0.802	0.608	1.092	3.593	11.819
ABF06719.1	Ceramium brevizonatum var. caraibicum	euk	Form 1	partial	------------------------------------------------------------AXXXGESSTATWTVVWTDLLTACDLYRAKAYKVDAVPNTSDQYFAYIAYDIDLFEEGSIANLTASIIGNVFGFKAVKALRLEDMRIPVAYLKTFQGPATGLIVERERMDKFGRPFLGATVKPKLGLSGKNYGRVVYEGLRGGLDFLKDDENINSQPFMRWKERFLYSMEAVNRSIAATGEVKGHYMNVTAATMEDMYERAEFAKQLGTVIIMID-LVIGYTAIQTMGVWARKNDMILHLHRAGNSTYSRQKIHGMNFRVICKWMRMAGVDHIHAGTVVGKLEGDPLMIRGFY-NTLLDSYLKVDLPKGIFFEQDWASLRKVTPVASGGIHCGQMHQLLDYLGNDV-VLQFGGGTIGHPDGIQA-GATANRVALEA-MVIARNEGSDYVA-EGPQILRDAAK-TCGP-LQTAL---------------------------	1.33	0.802	0.608	1.15	3.783	12.444
CCB78831.1	Ceramium obsoletum	euk	Form 1	partial	---------------------------------------------------------------AGESSTATWTVVWTDLLTACDLYRAKAYKVDAVPNTSDQYFAYIAYDIDLLEEGSIANLTASIIGNVFGFKAVKALRLEDMRIPVAYLKTFQGPATGLIVKRERMDKFGRPFLGATVKPKLGLSGKNYGRVFYEGLRGGLYFLKDDENINSQPFMRWKERFLYSMEAVNRSIAATGEVKGHYMNVTAATMEDMYERAEFAKQLGTVIVMID-LVIGYTAIQSMEVWARKNDMILHLHRAGNSTYSRQKIHGMNFRVICKWMRMAGVDHIHAGTVVGKLEGDPLMIRGFY-NTLLESYLAIDLPKGIFFEQDWASLRKVTPVASGGIHCGQMHQLLDYLGNDV-VLQFGGGTIGHPDGIQA-GATANRVALEA-MVIARNEGRDYVA-EGPQILRDAAK-TCGP-LQTGLDLWKDITF-------------------	1.363	0.802	0.608	1.188	3.907	12.851
VTU09739.1	Pseudo-nitzschia calliantha	euk	Form 1	partial	--SETRIK-SD--RYESGV--IPYAKMG-YWDASYAVKTTDVLALFRITPQPGVDPVEAAAAVAGESSTATWTVVWTDLLTACDRYRAKAYRVDPVPNTSDVFFAFIAYECDLFEEGSLSNLTASIIGNVFGFKAVSALRLEDMRIPHSYLKTFQGPATGIVVERERLNKYGTPLLGATVKPKLGLSGKNYGRVVFEGLKGGLDFLKDDENINSQPFMRWRERFLNCMEGINRASAATGEVKGSYLNVTAATMEEVIKRCEYAKEVGSIIVMID-LVMGYTAIQSAAYWARENDMLLHLHRAGNSTYARQKNHGINFRVICKWMRMSGVDHIHAGTVVGKLEGDPLMIKGFY-DVLRLTHLEVNLPFGIFFEMPWASLRRCMPVASGGIHCGQMHQLIHYLGDDV-VLQF-----------------------------------------------------------------------------------------	1.395	0.802	0.608	1.227	4.035	13.273
AEP20625.1	Sahlingia subintegra	euk	Form 1	partial	-----------------------------YWDADYPVKSTDVLALFRITPQPGVDPVEAAAAVAGESSTATWTVVWTDLLTACDLYRAKAYRVDPVPNSDDQFFAYIAYDIDLFEEGSIANLTASIIGNVFGFKAVKALRLEDMRLPVAYLKTFQGPATGVVVERERMNNYGRPLLGATVKPKLGLSGKNYGRVLYEGLKGGLDFLKDDENINSQPFMRWRERYLFAMEGVNRSSAATGETKGHYLNVTXXXXXXXXXXXXXXXXXXXXXXXXX-XVIGFTGIQSTAKWARQTVMILHLHRAGNSTYSSQKNHRMNFGVICKWMRMAGVDHIHAGTVVGKLEGDPLMIKGFY-NTLLCTKTEINLPEGIFFDQDFASLRKCMPVASGGIHAGQMHQLLHYLGDDV-VLQFGGGTIGHPDGIQA-GATANRVALEC-MVLARNEGRDYLS-EGPQILRDAAR-TCGP-LQTALDLWKDISFNYTSTDTA-DFVPTTTANI	1.226	0.802	0.608	1.036	3.407	11.209
AJB84532.1	Pilea sinofasciata	euk	Form 1	partial	-----------------------------------------------------------GAAVAAESSTGTWTTVWTDGLTSLDRYKGRCYHIEPVAGEESQFIAYVAYPLDLFEEGSVTNMFTSIVGNVFGFKALRALRLEDLRIPPAYTKTFQGPPHGIQVERDKLNKYGRPLLGCTIKPKLGLSAKNYGRAVYECLRGGLDFTKDDENVNSQPFMRWRDRFLFCVEAIYKSQAETGEIKGHYLNATAGTCEEMIKRAVFARELGAPIVMHDYLTGGFTANTSLAHYCRDNGLLLHIHRAMHAVIDRQKNHGIHFRVLAKGLRMSGGDHIHSGTVVGKLEGEREITLGF-VDLLRDDFVEKDRSRGIYFT-------------------------------------------------------------------------------------------------------------------------------	1.455	0.8	0.609	1.298	4.284	14.137
VDB32585.1	Ceramium incospicuum	euk	Form 1	partial	-----------------------------------------------------------SAAVAGESSTATWTVVWTDLLTACDLYRAKAYKVDAVPNTSDQYFAYIAYDIDLFEEGSIANLTASIIGNVFGFKAVKALRLEDMRIPVAYLKTFQGPATGIVVERERMDKFGRPFLGATVKPKLGLSGKNYGRVVYEGLKGGLDFLKDDENINSQPFMRWKERFLYSMEAVNRSIAATGEVKGHYMNVTAATMEDMYERAEFAKQLGTVIIMID-LVIGYTAIQTMGVWARKNDMILHLHRAGNSTYSRQKIHGMNFRVICKWMRMAGVDHIHAGTVVGKLEGDPLMIRGFY-NTLLESYLTVDLPKGIFFEQDWASLRKVTPVASGGIHCGQMHQLLDYLGNDV-VLQFGGGTIGHPDGIQA-GATANRVALEA-MVIARNEGRDYVQ-EGPQILLDAAK-TCGP---------------------------------	1.345	0.8	0.609	1.164	3.839	12.668
WP_061168868.1	Caballeronia hypogeia	prok	Form 1	complete	MNSKANPSDRS--RYAAGV--MKYREMG-YWQPDYTPKDTDVIALFRITPQAGVEPEEAAAAVAGESSTATWTVVWTDRLTACDMYRAKAYRVEPVPNDEPQYFAYIAYELDLFEEGSVANLTASIIGNVFGFKPLKALRLEDMRIPVAYLKTFQGPPTGIIVERERLDKYGRPLLGATVKPKLGLSGKNYGRVVYEGLKGGLDFLKDDENINSQAFMHWRDRYLFSMEAVNRAQAETGEVKGHYLNVTAGTMEDMYERAEFAKELGSCIVMID-LVIGWTAIQSMSKWARRNDMILHLHRAGHGTYTRQRNHGISFRVIAKWLRMAGVDHAHAGTAVGKLEGDPLSVQGYY-NVCREARNEPDLSRGIFFDQPWAGLRKVMPVASGGIHAGQMHQLLDLFGDDC-ILQFGGGTIGHPQGIQA-GATANRVALEA-MVKARNEGRDIAN-EGPDILEAAAR-SCTP-LKQALDTWRDVTFNYASTDTP-DFAVTATAAA	1.125	0.8	0.609	0.934	3.081	10.165
AIC75277.1	Galene meridionalis	euk	Form 1	partial	--------------------------------------ETDILALFRVTPQPGVDPVEASAAVAGESSTATWTVVWTDLLTACDLYRAKAYKVDAVPNSSDQYFAYVSYDIDLFEEGSIANLTASIIGNVFGFKAVKALRLEDMRIPVAYLKTFQGPATGIVVERERMDKFGRPFLGATVKPKLGLSGKNYGRVVYEGLKGGLDFLKDDENINSQPFMRWKERFLYAMEAVNRSIAATGEVKGHYMNVTAATMENMYERAEFAKQLGTVIIMVD-LVIGYSAIQTMAIWARKNDMILHLHRAGNSTYSRQKSHGMNFRVICKWMRMAGVDHIHAGTVVGKLEGDPLMIRGFY-NTLLFTHLDVNLPQGIFFEQDWASLRKVTPVASGGIHCGQMHQLVDYLGEDV-VLQFGGGTIGHPDGIQA-GATANRVALEA-IIIARNEGIDYVA-EGP----------------------------------------------	1.27	0.8	0.609	1.079	3.561	11.751
AKA45789.1	Liagora mannarensis	euk	Form 1	partial	----------------------------------YVVKETDVLALFRVTPQPGVDPIEASAAVAGESSTATWTVVWTDLLTACDLYRAKAYKVDAVPNSSDQYFAYIAYDIDLFEEGSIANLTASIIGNVFGFKAVKALRLEDMRLPVAYLKTFQGPATGTVVERERMDKFGRPFLGATVKPKLGLSGKNYGRVVYEGLKGGLDFLKDDENINSQPFMRWRERFLYSMEGVNRAQAAAGEIKGHYLNVTAGTMEDMYERAEFAKELGSVICMID-LVIGYTAIQTMAVWARKTDMILHLHRAGNSTYSRQKEHGMNFRVICKWMRMAGVDHIHAGTVVGKLEGDPLMIKGFY-NTLLESHLDVNLPQGIFFEQNWASLRKVTPVASGGIHCGQMHQLLDYLGDDV-VLQFGGGTIGHPDGIQA-GATANRVALES-MVLARNEGRDYVN-EGPQILRDAAK-TC-----------------------------------	1.287	0.8	0.609	1.097	3.62	11.946
QAU11155.1	Symphyocladia baileyi	euk	Form 1	partial	-----------------------------YWDPNYVIKDTDILALFRVSPQPGVDPVEASAAVAGESSTATWTVVWTDLLTACDLYRAKAYKVDAVPNTSDQYFAYIAYDIDLFEEGSIANLTASIIGNVFGFKAVKALRLEDMRIPVAYLKTFQGPATGIVVERERMDKFGRPFLGATVKPKLGLSGKNYGRVVYEGLKGGLDFLKDDENINSQPFMRWKERFLYSMEAVNRSIAATGEVKGHYMNVTAATMEDMYERAEFAKQLGTVIIMID-LVIGYTAIQTMAIWSRKNDMILHLHRAGNSTYSRQKIHGMNFRVICKWMRMAGVDHIHAGTVVGKLEGDPLMIRGFY-NTLLHSYLDVNLPQGIFFAQDWASLRKVTPVASGGIHCGQMHQLLDYLGNDV-VLQFGGGTIGHPDGIQA-GATANRV--------------------------------------------------------------------	1.278	0.8	0.609	1.088	3.591	11.848
ATQ63169.1	Selaginella coarctata	euk	Form 1	partial	------------------------------------------------------PAEEAGAAVAAESSTGTWTTVWTDGLTNLDRYKGRCYDIEPVAGEKDQYIAYVAYPLDLFEEGSVTNMFTSIVGNVFGFKALRALRLEDLRIPPAYSKTFQGPPHGIQVERDKLNKYGRPLLGCTIKPKLGLSAKNYGRAVYECLRGGLDFTKDDENVNSQPFMRWRDRFVFVAEALNKAQAETGEIKGHYMNATAGTCEEMMKRAEFARELGVPIVMHDYLTGGFTANTSLAAYCRDNGLLLHIHRAMHAVIDRQRNHGIHFRVLAKALRMSGGDHIHAGTVVGKLEGERQVTLGF-VDLLRDDYIERDRSRGIYFTQD-----------------------------------------------------------------------------------------------------------------------------	1.418	0.8	0.609	1.251	4.128	13.623
WP_087646290.1	Caballeronia choica	prok	Form 1	complete	MNSKVNPHDRS--RYAAGV--MKYREMG-YWQPDYTPKDTDIIALFRITPQPGVEPEEAAAAVAGESSTATWTVVWTDRLTACDMYRAKAYRVEPVPSGEPQFFAYIAYELDLFEEGSVANLTASIIGNVFGFKPLKALRLEDMRIPVAYLKTFQGPPTGIVVERERLDKYGRPLLGATVKPKLGLSGKNYGRVVYEGLKGGLDFLKDDENINSQAFMHWRDRFLFSMEAVNRAQAETGEVKGHYLNVTAGTMEDMYERAEFAKELGSCIVMID-LVIGWTAIQSMSKWARRNDMILHLHRAGHGTYTRQRNHGISFRVIAKWLRMAGVDHAHAGTAVGKLEGDPLSVQGYY-NVCRDAHNDVDLSRGIFFDQPWAGLRKVMPVASGGIHAGQMHQLVGLFGDDC-ILQFGGGTIGHPGGIQA-GALANRVALEA-IVKARNEGRDIAN-EGPELLEAAAR-WCTP-LKQALDTWRDVTFNYASTDTP-DFAVTATAV-	1.145	0.8	0.609	0.952	3.142	10.367
AAC02927.1	Tribonema intermixum	euk	Form 1	partial	-------------RYESGV--IPYAKMG-YWDADYNVKHTDILALFRITPQPGVDPVEAAAAVAGESSTATWTVVWTDLLTACDIYRAKAYRVDPVPGTTDQFFAYISYQCELFEEGSIANLTASINGNXFGFKAVKALRLEDMRIPFAYLKTFQGPXXXXXXXXXXXXQFGRPLLGATVKPKLGLSGKNYGRVVYEGLRGGLDFLKDDENINSQPFMRWRERFLYCVEGINRSAAATGEVKGSYLNVTAATMEDMYERAEYAKNLGSIIVMID-LVIGYTAIQSMGIWSRKNDMILHLHRAGNFTYARQKXHGINFRVFGKWMRMAGVDHIDAGTVVGKLEGDPLMVKGFY-NVLLNTNTEINLPQGLFFAMDWACLRKTVPVASGGIHCGQMHQLLYYLGXXX-XXXFGGGTIGHXDGIQA-GATANRVALES-MVLARNEGRDYLN-EGPQILRDAAK-MCGP-LKTALDLWKDITFDYTSTDTP-DFVETATESK	1.279	0.8	0.609	1.089	3.594	11.859
AGB51422.1	Halymenia tondoana	euk	Form 1	partial	----------------------------------------DVLALFRVTPQPGVDPIEASAAVAGESSTATWTVVWTDLLTACDLYRAKAYKVDAVPNSSDQYFAYISYDIDLFEEGSIANLTASIIGNVFGFKAVKALRLEDMRIPVAYLKTFQGPATGIIVERERMDKFGRPFLGATVKPKLGLSGKNYGRVVYEGLKGGLDFLKDDENINSQPFMRWKERFLYSMEAVNRSIAATGEVKGHYMNVTAATIENMYERAEFAKQLGTIIIMID-LVVGYTAIQTMAIWARKNDMILHLHRAGNSTYSRQKSHGMNFRVICKWMRMAGVDHIHAGTVVGKLEGDPLMIRGFY-NTLLLTHLDVNLPQGLFFEQDWASLRKVTPVASGGIHCGQMHQLLDYLGEDV-VLQFGGGTIGHPDGIQA-GATANRVALEA-MVIARNEGRDYVA-EG-----------------------------------------------	1.307	0.8	0.609	1.119	3.693	12.187
ADD22897.1	Rytidosperma fulvum	euk	Form 1	partial	--------------FKAGVKD--Y-KL-TYYTPEYETKDTDILAAFRVTPQPGVPPEEAGAAVAAESSTGTWTTVWTDGLTSLDRYKGRCYHIEPVPGDEGQYICYVAYPLDLFEEGSVTNMFTSIVGNVFGFKALRALRLEDLRIPTTYSKTFQGPPHGIQVERDKLNKYGRPLLGCTIKPKLGLSAKNYGRACYECLRGGLDFTKDDENVNSQPFMRWRDRFVFCAEAIYKAQAETGEIKGHYLNATAGTVEEMMKRAVFARELGVPIVMHDYLTGGFTANTTLAHYCRDNGLLLHIHRAMHAVIDRQKNHGMHFRVLAKALRMSGG--------------------------------------------------------------------------------------------------------------------------------------------------------------------------	1.389	0.8	0.609	1.216	4.011	13.235
AEK66685.1	Pyropia peggicovensis	euk	Form 1	partial	----------------------------------------------------------ASAAIAGESSTATWTVVWTDLLTACDLYRAKAYRVDPVPNVADQYFAYIAYDIDLFEEGSIANLTASIIGNVFGFKAVKALRLEDMRMPVAYLKTFQGPATGLIVERERMDKFGRPFLGATVKPKLGLSGKNYGRVVYEGLKGGLDFLKDDENINSQPFMRWRERFLYSMEGVNKASASAGEIKGHYLNVTAATMEDMYERAEFSKDVGSIICMID-LVIGYTAIQSMAIWARKHDMILHLHRAGNSTYSRQKNHGMNFRVICKWMRMAGVDHIHAGTVVGKLEGDPLMIKGFY-NTLLESDTDINLPQGLFFAQNWASLRKVVPVASGGIHAGQMHQLLDYLGDDV-VLQFGGGTIGHPDGIQA-GATANRVALES-MVMARNEGRNYVA-EGPQILRDAAK-TCGP-LQTALDLWKDISFNYTSTDTA-DFV-------	1.314	0.8	0.609	1.127	3.72	12.275
ADV78621.1	x Beallara hybrid cultivar	euk	Form 1	partial	----------------AGVKD--Y-KL-TYYTPDYETKDTDILAAFRVTPQPGVPPEEAGAAVAAESSTGTWTTVWTDGLTSLDRYKGRCYHIEAVVGEENQYIAYVAYPLDLFEEGSVTNMFTSIVGNVFGFKALRALRLEDLRIPTSYSKTFQGPPHGIQVERDKLNKYGRPLLGCTIKPKLGLSAKNYGRAVYECLRGGLDFTKDDENVNSQPFMRWRDRFLFCAEAIYKAQAETGEIKGHYLNATAGTCEEMIKRAVFARELGVPIVMHDYLTGGFTANTSLAHYCRDNGLLLHIHRAMHAVIDRQKNHGMHFRVLAKALRMSG---------------------------------------------------------------------------------------------------------------------------------------------------------------------------	1.424	0.8	0.609	1.259	4.154	13.706
AXE75532.1	Salvia petrophila	euk	Form 1	partial	--------------------E--Y-KL-TYYTPEYETKDTDILAAFRVTPQPGVPPEEAGAAVAAESSTGTWTTVWTDGLTSLDRYKGRCYHIEPVPGEKDQYICYVAYPLDLFEEGSVTNMFTSIVGNVFGFKALRALRLEDLRVPPAYIKTFQGPPHGIQVERDKLNKYGRPLLGCTIKPKLGLSAKNYGRAVYECLRGGLDFTKDDENVNSQPFMRWRDRFLFCAEAIYKAQAETGEIKGHYLNATAGTCEEMIKRAVFARELGVPIVMHDYLTGGFTANTSLSHYCRDNGLLLHIHRAMHAVIDRQKNHGMHFRVLAKALRLSGGDHIHSG--------------------------------------------------------------------------------------------------------------------------------------------------------------------	1.482	0.8	0.609	1.333	4.4	14.519
AAX82140.1	Elegia juncea	euk	Form 1	partial	MSPQTETKAS-VG-FKAGVKD--Y-KL-TYYTPDYETKDTDILAAFRVTPQPGVPPEEAGAAVAAESSTGTWTTVWTDGLTSLDRYKGRCYHIEPVVGEENQYIAYVAYPLDLFEEGSVTNMFTSIVGNVFGFKALRALRLEDLRIPPSYSKTFQGPPHGIQVERDKLNKYGRPLLGCTIKPKLGLSAKNYGRAVYECLRGGLDFTKDDENVNSQPFMRWRDRFLFCAEAIYKAQAETGEIKGHYLNATAGTCEEMIKRAVFARELGAPIVMHDYLTGGFTANTSLAHYCRDNGLLLHIHRAMHAVIDRQKNHGMHFRVLAKALRMSGGDHIH----------------------------------------------------------------------------------------------------------------------------------------------------------------------	1.343	0.8	0.609	1.161	3.831	12.64
WP_087665751.1	Caballeronia humi	prok	Form 1	complete	MNSKVNPQDRS--RYAAGV--MKYREMG-YWQPDYTPKDTDVIALFRITPQPGVEPEEAAAAVAGESSTATWTVVWTDRLTACDMYRAKAYRVEPVPAGEPQFFAYIAYELDLFEEGSVANLTASIIGNVFGFKPLKALRLEDMRIPVAYLKTFQGPPTGIIVERERLDKYGRPLLGATVKPKLGLSGKNYGRVVYEGLKGGLDFLKDDENINSQAFMHWRDRFLFAMEAVARAQAETGEVKGHYLNVTAGTMEDMYERAEFAKQLGSCIVMID-LVVGWTAIQSMSKWARRNDMILHLHRAGHGTYTRQRNHGISFRVIAKWLRMAGVDHAHAGTAVGKLEGDPLSVQGYY-NVCRDARNDVDLSRGLFFDQPWAGLRKVMPVASGGIHAGQMHQLLDLFGDDC-ILQFGGGTIGHPGGIQA-GAVANRVALEA-MVKARNEGRDIAN-EGPEILEAAAR-WCTP-LKQALDTWRDVTFNYASTDTP-DFAVTPTAA-	1.104	0.8	0.609	0.914	3.017	9.954
AKG49670.1	Gnetum leyboldii	euk	Form 1	partial	-------------------------------------------------------------------------------------------------------------------------------------------------------KTFQGPPHGIQVERDXLTKYGRPLLGCTIKPKLGLSAKNYGRAVYECLRGGLDFTKDDENVNSQPFMRWRDRFVFCAEALYKAQAETGEIKGHYLNATAGTCEEMIKRAVFARELGVPIVMHDYLTGGFTANTTLAHYCRDNGLLLHIHRAMHAVIDRQKNHGMHFRVLAKALRLSGGDHIHAGTVVGKLEGEREITLGF-VDLLRDDFVEKDRSRGIYFTQDWVSTPGVLPVASGGIHVWHMPALTDIFGDD-AVLQFGGGTLGHPWG-NAPGAVANRVALEAC-VQARNEGRD-LVREGNEVIREASKWS--PELA------------------------------	1.525	0.8	0.609	1.393	4.597	15.169
QAU11117.1	Digenea sp. 1 GGS-2019	euk	Form 1	partial	-----------------------------YWDPDYVIKDTDVLALFRVSPQPGVDPVEASAAVAGESSTATWTVVWTDLLTACDLYRAKAYKVDAVPNTSDQYFAYIAYDINLFEEGSIANLTASIIGNVFGFKAVKALRLEDMRIPVAYLKTFQGPATGIVVERERMDKFGRPFLGATVKPKLGLSGKNYGRVVYEGLKGALDFLKDDENINSQPFMRWKERFLYSMEAVNRSIAATGEVKGHYMNVTAATMENMYERAEFAKQLGTVIIMID-LVIGYTAIQTMAIWARKNDMILHLHRAGNSTYSRQKIHGMNFRVICKWMRMAGVDHIHAGTVVGKLEGDPLMIRGFY-NTLLLPYLEINLPQGIFFEQDWASLRKVTPVASGGIHCGQMHQLLDYLGNDV-VLQFGGGTIGHPDGIQA-GATANRVA-------------------------------------------------------------------	1.254	0.8	0.609	1.062	3.505	11.564
WP_091803564.1	Burkholderia sp. WP9	prok	Form 1	complete	MNSQIKPRDRE--RYAAGV--MKYREMG-YWQPDYTPKDTDVIALFRITPQPGVDPEEAAAAVAGESSTATWTVVWTDRLTACDMYRAKAYRVDPVPAGEPQYFAYIAYELDLFEEGSVANLTASIIGNVFGFKPLKALRLEDMRIPVAYLKTFQGPPTGIVVERERLDKYGRPLLGATVKPKLGLSGKNYGRVVYEGLSGGLDFLKDDENINSQAFMHWRDRFLFAMEAVSHAQAQTGEVKGHYLNVTAGTMEDMYERAEFAKELGSCIVMID-LVIGWTAIQSMARWARRNDMILHLHRAGHSTYTRQRNHGISFRVIAKWLRMAGVDHAHAGTAVGKLEGDPLSVQGYY-NVCREAHNEVDLSRGIFFDQPWAGLRKVMPVASGGIHAGQMHQLLDLFGDDA-ILQFGGGTIGHPAGIQA-GAVANRVALEA-MVKARNEGRDIVH-EGPDILEAAAR-WCTP-LKQALDTWRDVTFNYASTDTP-DFAATPTAA-	1.121	0.8	0.609	0.93	3.068	10.122
AEK86675.1	Antithamnion densum	euk	Form 1	partial	------------------------------------------------------------AAVAGESSTATWTVVWTDLLTACDLYRAKAYKVDAVPNTTDQFFAYISYDIDLFEEGSIANLTASIIGNVFGFKAAKALRLEDMRIPVAYLKTFQGPATGLMVERERLDKFGAPFLGATVKPKLGLSGKNYGRVVYEGLRGGLDFLKDDENINSQPFMRWKERFLYSMEAVTRSIAATGEVKGHYMNVTAATMEDMYERAEFAKQLGTGIIMID-LVIGYTAIQSMGIWARNNDMILHLHRAGNSTYSRPKIHGMNFRVICKWMRMAGVDHIHAGTVVGKLEGDPLMIKGFY-DTLLVSHLEVNLPKDIFFEQDWAALRKVTPVASGGIHCGQMHQLLDYLGDDV-VLQFGGGTIGHPDGIQA-GATANRVALES-MVIARNEGRPYVE-EGPQILRDAAK-TCGP-LQTALDLWKDITF-------------------	1.402	0.8	0.609	1.232	4.064	13.411
ACN66443.1	Stephania japonica	euk	Form 1	partial	------TKAS-VG-FKAGVKD--Y-KL-TYYTPEYETKDTDTLAAFRVSPQPGVPPEEAGAAVAAESSTGTWTTVWTDGLTSLDRYKGRCYHIEPVPGEENQYICYVAYPLDLFEEGSVTNMFTSIVGNVFGFKALRALRLEDLRIPIAYIKTFQGPPHGIQVERDKLNKYGRPLLGCTIKPKLGLSAKNYGRAVYECLRGGLDFTKDDENVNSQPFMRWRDRFLFCAEALYKAQAETGEIKGHYLNATAXXXXXXXXXXXXXXXXXXXXXXXXXXXXXXXXXXXXXXXXXXXXXXXXXXXXXXXXXXXXXXXXXXXXXXXXXXXXXXXXXXXAGTVVGKLEGEREITLGF-VDLLRDDFIEKDRSRGIYFTQDWVSLPGVLPVASGGIHVWHMPALTEIFGDD-SVLQFGGGTLGHPWG-NAPGAVANRVALEAC-VQARNEGRD-LAREGNEIIREASKWS--PELAAACEIWKEIKFEFAAMDT------------	1.432	0.8	0.609	1.269	4.186	13.813
BBA83955.1	Padina boryana	euk	Form 1	partial	----------------------------------------------------GVDPVEAAAAVAGESSTATWTVVWSDLLTACDIYRAKAYRVDPVPGTNDQFFAYIAYECDLFEEGLLANLTASIIGNVFGFKAVKALRLEDMRIPFAYLKTFQGPATGVIVERERLDKFGRPLLGATVKPKLGLSGKNYGRVVYEGLRGGLDFLKDDKNINSQPFMRWKERVLYCMEGVNRSAAATGEVKGSYLNVTSSTMEQMYERAEYADSLGSVIVMID-LVIGYTAIQTMAIWARKAQMILHLHRAGNSTYARQKNHGINFRVICKWMRMSGVDHIHAGTVVGKLEGDPLMVRGFY-NTLLLTELKVNLAEGLFFDMSWASLRKCVPVASGGIHCGQMHQLLYYLGDYV-VLQFGGGTIGHPDGIQS-GATANRVALEA-MVLARNEGRDYVA-EGPEILRTAAA-TCAP-LKTALDLWKDITFEYTSTDTP-DFVEVPTGSK	1.305	0.8	0.609	1.118	3.689	12.173
AGW80682.1	Sirophysalis trinodis	euk	Form 1	partial	------------------------------WDADYKVKETDILALFRITPQPGVDPVEAAAAVAGESSTATWTVVWTDLLTACDIYRAKAYRVDPVPGTNDQYFSYIAYECDLFEEGSLANLTASIIGNVFGFKAVKALRLEDMRIPYAYLKTFQGPATGVVVERERLDKFGRPLLGATVKPKLGLSGKNYGRVVYEGLTGGLDFLKDDENINSQPFMRWKERFLYCMEGVNRSAAATGEVKGSYLNVTAATIENMYERAEYSHAIGSVICMID-LVVGYTAIQTMAIWARKAEMILHLHRAGNSTYARQKNHGINFRVICKWMRMSGVDHIHAGTVVGKLEGDPLMVRGFY-NTLLLTELKINLAEGLFFDMDWASLRKCVPVASGGIHCGQMHQLLYYLGDDV-VLQFGGGTIGHPDGIQA-GATANRVALEA-MVLARNEGRDYVG-EGPEILRTAGS-T------------------------------------	1.362	0.8	0.609	1.183	3.902	12.876
VTU05660.1	Pseudo-nitzschia fraudulenta	euk	Form 1	partial	MSSETRIK-SD--RYESGV--IPYAKMG-YWDASYAVKSTDVLALFRITPQPGVDPVEAAAAVAGESSTATWTVVWTDLLTACDRYRAKAYRVDPVPNTTDVFFAFIAYECDLFEEGSLSNLTASIIGNVFGFKAVSALRLEDMRIPHSYLKTFQGPATGIVVERERLNKYGTPLLGATVKPKLGLSGKNYGRVVFEGLKGGLDFLKDDENINSQPFMRWRERFLNCMEGINRASAATGEVKGSYLNVTAATMEEVIKRCEYAKDVGSIVVMID-LVMGYTAIQSAAIWARENDMLLHLHRAGNSTYARQKNHGINFRVICKWMRMSGVDHIHAGTVVGKLEGDPLMIKGFY-DVLRLTQLEVNLPFGIFFEMPWASLRRCMPVASGGIHCGQMHQLIHYLGDD-----------------------------------------------------------------------------------------------	1.395	0.8	0.609	1.223	4.036	13.317
AJB84558.1	Urera trinervis	euk	Form 1	partial	-----------------------------------------------------------GAAVAAESSTGTWTCVWTDGLTSLDRYKGRCYHIEPVAGEENQFIAYVAYPLDLFEEGSVTNMFTSIVGNVFGFKALRALRLEDLRIPPAYTKTFQGPPHGIQVERDKLNKYGRPLLGCTIKPKLGLSAKNYGRAVYECLRGGLDFTKDDENVNSQPFMRWRDRFLFCAEALFKSQAETGEIKGHYLNATAGTCEEMMKRAVFARELGAPIVMHDYLTGGFTANTSLAHYCRDNGLLLHIHRAMHAVIDRQKNHGMHFRVLAKGLRMSGGDHIHAGTVVGKLEGEREITLGF-VDLLRDDFVEKDRSRGIYFT-------------------------------------------------------------------------------------------------------------------------------	1.332	0.8	0.609	1.148	3.789	12.502
ADO86977.1	Myriopteris tomentosa	euk	Form 1	partial	-----------VG-FKAGVKD--Y-RL-TYYTPEYKTKDTDILAAFRMTPQPGVPAEEAGAAVAAESSTGTWTTVWTDGLTSLDRYKGRCYDIEPVAGEENQYIAYVAYPLDLFEEGSVTNMLTSIVGNVFGFKALRALRLEDLRIPPAYSKTFIGPPHGIQVERDKLNKYGRPLLGCTIKPKLGLSAKNYGRAVYECLRGGLDFTKDDENVNSQPFMRWRDRFLFVAEALFKSQAETGEIKGHYLNATAGTCEEMMKRAVFARELGVPIVMHDYLTGGFTANTSLAYYCRDNGLLLHIHRAMHAVIDRQRNHGMHFRVLAKALRMSGGDH------------------------------------------------------------------------------------------------------------------------------------------------------------------------	1.387	0.8	0.609	1.213	4.001	13.203
BAH02532.1	Peyssonnelia immersa	euk	Form 1	partial	--------------------------------------ETDVLALFRITPQPGVDPVEASAAVAGESSTATWTVVWTDLLTACDLYRAKAYKVDAVPKTTDQYFAYISYDIDLFEEGSIANLTASIIGNVFGFKAVKALRLEDMRLPVAYLKTFQGPATGIVVERERMDKFGRPFLGATVKPKLGLSGKNYGRVVYEGLKGGLDFLKDDENINSQPFMRWKERFLYSMEAVNRSIAGTGEVKGHYMNVTAATMEDIYERAEFAKQLGTVIVMID-LVIGYTAIQTMAVWARKNDMILHLHRAGNSTYSRQKIHGMNFRVICKWMRMAGVDHIHAGTVVGKLEGDPAMIKGFY-NTLLLPYLELNLPEGIFFEQDWASLRKVTPVASGGIHCGQMHQLLDYLGEDV-VLQFGGGTIGHPDGIQA-GATANRVALES-IVMVRNEGRDYVA-EGPQ---------------------------------------------	1.272	0.8	0.609	1.081	3.568	11.774
QAA92138.1	Hemiselmis tepida	euk	Form 1	partial	------------------V--IPYAKMG-YWDADYNIKETDVLAMFRMTPQKGVDPVECAAAIAGESSTATWTVVWTDLLTACDMYRAKAYRVDPVPGAQDQYFAYIAYELDLFEEGSLANLTASIIGNVFGFKAVNALRLEDMRMPVAYLKTYQGPATGVIVERERLDKYGRPLLGATVKPKLGLSGKNYGRVVYEGLKGGLDFLKDDENINSQPFMRWKERFLFGMEGVNRAAAGSGEVKGHYFNVTAGTMEEMYERSEFISDLGSVICMID-LVIGYTAIQSMGIWARKNSMILHLHRAGNSTYSRQKTHGMNFRVICKWMRMSGVDHIHAGTVVGKLEGDPLMVKGFY-NTLLNAKTDVNLVQGLFFAQDWASLAKCLPVASGGIHCGQMHQLIHYLGDDC-VLQFGGGTIGHPDGIQS-GATANRVALEC-MVVARNEGRDYVA-EGPQILRDAAR-SCG----------------------------------	1.363	0.8	0.609	1.184	3.908	12.895
CCB78826.1	Ceramium ciliatum	euk	Form 1	partial	--------------------------------------------------------------VAGESSTATWTVVWTDLLTACDLYRAKAYKVDAVPNTSDQYFAYIAYDIDLFEEGSIANLTASIIGNVFGFKAVKALRLEDMRIPVAYLKTFQGPATGLVVERERMDKFGRPFLGATVKPKLGLSGKNYGRVVYEGLRGGLDFLKDDENINSQPFMRWKERFLYSMEAVNRSIAATGEIKGHYMNITAATMEDMYERAEFAKQLGTVIIMID-LVIGYTAIQSMGVWSRKNDMILHLHRAGNSTYSRQKIHGMNFRVICKWMRMAGVDHIHAGTVVGKLEGDPLMIKGFY-NTLLESHLKVTLSQGIFFEQDWAALRKVTPVASGGIHCGQMHQLLDYLGNDV-VLQFGGGTIGHPDGIQA-GATANRVALEA-MVIARNEKRDYVT-EGPQILLDAAK-TCGP-LXTALDLWKDIT--------------------	1.372	0.8	0.609	1.196	3.945	13.017
ABU51045.1	Sporochnus comosus	euk	Form 1	partial	---------------------------------------------------------EAAAAVAGESSTATWTVVWTDLLTACDIYRAKAYRVDPVPGTSDQFFAYIAYECDLFEEGSLANLTASIIGNVFGFKAVKALRLEDMRIPFAYLKTFQGPATGVIVERERLDKFGRPFLGATVKPKLGLSGKNYGRVVYEGLCGGLDFLKDDENINSQPFMRWKERFLYCMEGVNRAAAATGEVKGSYLNVTAATMEQMYERAEFANDLGTVIVMVD-LVIGYTAIQTMAIWARKAQMILHLHRAGNSTYARQKNHGINFRVICKWMRMCGVDHIHAGTVVGKLEGDPLMVRGFY-NCLLLTQLKINLAEGLFFDMDWASLRKCVPVASGGIHCGQMHQLLYYLGDDV-VLQFGGGTIGHPDGIQA-GATANRVALEA-MVLARNEGRDYVG-EGPEILRNAAT-TCGP-LKAALDLWKDITFEYTSTDTP-DFVEVATESK	1.305	0.8	0.609	1.117	3.686	12.164
ACD62219.1	Agelanthus sansibarensis	euk	Form 1	partial	-------------------KE--Y-KL-TYYTPDYETKDTDILAAFRVTPQPGVPPEEAGAAVAAESSTGTWTTVWTDGLTSLDRYKGRCYXIEPVAGEEXXXXXXXXYPLDLFEEGSVTNMFTSIVGNVFGFKALRALRLEDLRIPPAYSKTFQGPPHGIQVXXXXXXXXXXXXXXXXXXXXXXXXXXXXXXXXXXXXXXXXXXXXXXXXXXXXXXXXXXXXXXXXXXXXXXXXXXXXEIKGHYLNATAGTCEEMIKRAVFARELGVLIVMHDYLTGGFTANTSLAHYCRDNGLLLHIHRAMHAVIDRQKNHGIQFRVLAKALRMSGGDHIHSGTVVGKLEGERDITLGF-VDLLRDDFIEKDRSRGIYFTQDWVSLPGVLPVASGGIHVWHMPALTEIFGDD-SVLQFGGGTLGHPWG-NAPGAVANRVALEAC-VQARNEGRD-LAREGNEIIREARKWS--PELAAACEVWKEIKFEFQAMDT-L----------	1.707	0.8	0.609	1.671	5.514	18.194
AEP20619.1	Sahlingia subintegra	euk	Form 1	partial	---------------------------------------------------PGVDPVEAAAAVAGESSTATWTVVWTDLLTACDLYRAKAYRVDPVPNSDDQFFAYIAYDIDLFEEGSIANLTASIIGNVFGFKAVKALRLEDMRLPVAYLKTFQGPATGVVVERERMNNYGRPLLGATVKPKLGLSGKNYGRVLYEGLKGGLDFLKDDENINSQPFMRWRERYLFAMEGVNRSSAATGETKGHYLNVTAGTMEDMYERAEFSKEVGSIICMID-LVIGYTAIQSMSKWARQNDMILHLHRAGNSTYSRQKNHGMNFRVICKWMRMAGVDHIHAGTVVGKLEGDPLMIKGFY-NTLLCTKTEINLPEGIFFDQDFASLRKVMPVASGGIHAGQMHQLLHYLGDDV-VLQFGGGTIGHPDGIQA-GATANRVALEC-MVLARNEGRDYLS-EGPQILRDAAR-TCGP-LQTALDLWKDISFN------------------	1.279	0.8	0.609	1.089	3.592	11.852
WP_102632632.1	Paraburkholderia rhynchosiae	prok	Form 1	complete	MNSQIKPRDRE--RYAAGV--MKYREMG-YWQPDYTPKDTDVIALFRITPQPGVEPEEAAAAVAGESSTATWTVVWTDRLTACDMYRAKAYRVDPVPAAEPQYFAYIAYELDLFEEGSVANLTASIIGNVFGFKPLKALRLEDMRIPVAYLKTFQGPPTGIVVERERLDKYGRPLLGATVKPKLGLSGKNYGRVVYEGLRGGLDFLKDDENINSQAFMHWRDRFLFSMEAVNRAQAETGEVKGHYLNVTAGTMEDMYERAEFAKELGSCIVMID-LVIGWTAIQSMARWARKNDMILHLHRAGHSTYTRQRNHGISFRVIAKWLRMAGVDHAHAGTAVGKLEGDPLTVQGFY-NVCREAHNEVDLSRGIFFEQPWAGLRKVMPVASGGIHAGQMHQLLDLFGDDA-ILQFGGGTIGHPGGIQA-GAVANRVALEA-MVKARNEGRDILH-EGPDILEAAAR-WCGP-LKQALDTWRDVSFNYASTDSP-DFAATPTAA-	1.143	0.8	0.609	0.95	3.136	10.347
PZR44647.1	Paraburkholderia fungorum	prok	Form 1	complete	MNSKANPRDRS--RYAAGV--MKYREMG-YWQPDYVPKDTDVIALFRITPQAGVEPEEAAAAVAGESSTATWTVVWTDRLTACDMYRAKAYRVEPVPSDEPQYFAYIAYELDLFEEGSVANLTASIIGNVFGFKPVKALRLEDMRIPVAYLKTFQGPPTGIVVERERLDKYGRPLLGATVKPKLGLSGKNYGRVVYEGLKGGLDFLKDDENINSQAFMHWRDRFLFAMEAVNRAQAETGEVKGHYLNVTAGTMEEMYKRAEFAKELGSCIVMID-LVIGWTAIQSMARWARDNDMILHLHRAGHSTYTRQRNHGISFRVIAKWLRMAGVDHAHAGTAVGKLEGDPLSVQGYY-NVCRESHNAVDLSRGIFFEQPWAGLRKVMPVASGGIHAGQMHQLLDLFGDDA-ILQFGGGTIGHPGGIQA-GAIANRVALEA-MVKARNEGRDIVN-EGPDILEAAAR-WCTP-LKQALDTWKDVTFNYESTDTP-DFATTPTAA-	1.115	0.8	0.609	0.924	3.048	10.058
BAA04862.1	Prochlorococcus marinus	prok	Form 1	partial	-----------------------------------------------------------------------WTTVWTDGLTDLDRYKGRCYDIEPIPGEDNQFFAFIAYPLDLFEEGSVTNMLTSIVGNVFGFKALRALRLEDLRIPVAYLKTFQGPPHGITVERDKLNKYGRPLLGCTIKPKLGLSAKNYGRAVYECLRGGLDFTKDDENINSQPFMRWRDRFLFVQEAIEKAQAETNEIKGHYLNVTAPTLEQMMERAEFAKEIGTPIIMHDYITGGFTANTTLARWCQRNGVLLHIHRAMHAVIDRQKNHGMHFRVLAKCLRMSGGDHLHSGTVVGKLEGERGITMGF-VDLMREDYIEEDRSRGIFFTQDWASMPGVMPVASGGIHVWHMPALVEIFGDD-SCLQFGGGTLGHPWG-NAPGATANRVALEAC-IQARNEGRS-LAREGNDVIREACRWS--PELAAACEL-------------------------	2.242	0.8	0.609	2.853	9.415	31.067
AEP20626.1	Sahlingia subintegra	euk	Form 1	partial	-----------------------------YWDADYPVKATDVLALFRITPQPGVDPVEAAAAVAGESSTATWTVVWTDLLTACDLYRAKAYRVDPVPNSDDQFFAYIAYDIDLFEEGSIANLTASIIGNVFGFKAVKALRLEDMRLPVAYLKTFQGPATGVVVERERMNNYGRPLLGATVKPKLGLSGKNYGRVLYEGLKGGLDFLKDDENINSQPFMRWRERYLFAMEGVNRSSAATGETKGHYLNVTAGTMEDMYERAEFSKEVGSIICMIX-LVIGYTAIQSMAKWARQNDMILHLHRAGNSTYSRQKNHGMNFRVICKWMRMAGVDHIHAGTVVGKLEGDPLMIKGFY-NTLLCTKTEINLPEGIFFDQDFASLRKVMPVASGGIHAGQMHQLLHYLGDDV-VLQFGGGTIGHPDGIQA-GATANRVALEC-MVLARNEXRDYLS-EGPQILRDAAR--------------------------------------	1.213	0.8	0.609	1.02	3.365	11.104
QAA92134.1	Cryptomonas sp.	euk	Form 1	partial	------------------V--IPYAKMG-YWDADYQIKDTDVLAMFRMTPQKGVDPVECAAAIAGESSTATWTVVWTDLLTACDLYRAKAYRVDPVPGAADQYFAYIAYELDLFEEGSLANLTASIIGNVFGFKAVNALRLEDMRMPVAYLKTFQGPATGVIVERERLDKYGRPLLGATVKPKLGLSGKNYGRVVYEGLKGGLDFLKDDENINSQPFMRWKERFLFGMEGVNRAAAGTGEIKGHYFNITAGTMEDMYERAEFCKEIGTVICMID-LVIGYTAIQSMGIWARKNSMILHLHRAGNSTYSRQKTHGMNFRVICKWMRMAGVDHIHAGTVVGKLEGDPLMVKGFY-DTLLEVKTEVNLVEGLFFAQDWGSLAKCMPVASGGIHCGQMHQLINYLGDDV-VLQFGGGTIGHPDGIQS-GATANRVALEC-MVIARNEGRDYVN-EGPDILRTAAK-SCG----------------------------------	1.417	0.8	0.609	1.251	4.126	13.616
RifSed_csp2_10ft_3_scaffold_334503_2|RifSed_csp2_10ft_3_Maxbin2_279|RifSed_csp2_10ft_3		prok	Form 1'	complete	MTI-A----ALVSKYRAGVRP--YA---DYYVPDYVPSDTDLLCAFRIVPAKGTD--EAAAAVAAESSTGTWTEVWSNQFINLDFYKAKAYRVE---G-D---MAYIAYPMDLFEENSIVNIMSSIVGNVFGFKAVTALRLEDMRIPTALVKTFPGPNIGLYDERARLNKWNRPLLGGTIKPKLGLTAKDYATIIYECLVGGLDTTKDDENMNSQPF-RWRDRFLYGMEAVKRAEAEAGEAKGHFFNCTAASTEESLRRLEYIAAQGSRYIMYDFLTAGFAASVDVLKRAGELGVIVHCHRAFHAVFTRQKSHGIHMRVIAKWLRLIGGDHLHTGTVVGKLEGSRRETLGI-IDILRERHIPADPERELYFDQDFAGLKAVWPVASGGIHVLHIPELYAIYGNDC----FGGGTHGHPRGSLA-G--------------------------------------------------------------------------	0.728	0.8	0.609	0.628	2.071	6.834
CBM42571.1	Thamnoclonium dichotomum	euk	Form 1	partial	--------------------------------------DTDVLALFRVTPQPGVDPVEASAAVAGESSTATWTVVWTDLLTACDLYRAKAYKVDAVPNSSDQYFAYVAYDIDLFEEGSIANLTASIIGNVFGFKAVKALRLEDMXIPVAYLKTFQGPATGVIVERERMDKFGRPFLGATVKPKLGLSGKNYGRVVXEGLRGGLDFLKDDENINSQPFMRWKERFLYSMEGVNRSIAATGEVKGHYMNVTAATMENMYERAEFAKQLGTVIVMID-LVVGYTAIQTMGIWARKNDMILHLHRAGNSTYSRQKSHGMNFRVICKWMRMAGVDHIHAGTVVGKLEGDPLMIRGFY-NTLLLTHLDVNLPQGIFFEQDWASLRKVTPVASGGIHCGQRHQLLDYLGEDV-VLQFGGGTIGHPDGIQA-GATANRVALEA-IVIARNEGRDYVG-EGPQ---------------------------------------------	1.286	0.8	0.609	1.097	3.619	11.942
RifSed_csp3		prok	Form 1'	complete	MTI-A----ALVSKYRAGVRP--YA---DYYVPDYVPSDTDLLCAFRIVPAKGTD--EAAAAVAAESSTGTWTEVWSNQFINLDFYKAKAYRVE---G-D---MAYIAYPMDLFEENSIVNIMSSIVGNVFGFKAVTALRLEDMRIPTALVKTFPGPNIGLYDERARLNKWNRPLLGGTIKPKLGLTAKDYATIIYECLVGGLDTTKDDENMNSQPF-RWRDRFLYGMEAVKRAEAEAGEAKGHFFNCTAASTEESLRRLEYIAAQGSRYIMYDFLTAGFAASVDVLKRAGELGVIVHCHRAFHAVFTRQKSHGIHMRVIAKWLRLIGGDHLHTGTVVGKLEGSRRETLGI-IDILRERHIPADPERELYFDQDFAGLKAVWPVASGGIHVLHIPELYAIYGNDC----FGGGTHGHPRGSLA-G--------------------------------------------------------------------------	0.728	0.8	0.609	0.628	2.071	6.834
ANZ90724.1	Ahnfeltiopsis flabelliformis	euk	Form 1	partial	--------------------------------------------------------------VAGESSTATWTVVWTDLLTACDLYRAKAYKVDAVPNTSDQYFAYIAYDIDLFEEGSIANLTASIIGNVFGFKAVKALRLEDMRLPVAYLKTFQGPATGVICERERMDKFGRPFLGATVKPKLGLSGKNYGRVVYEGLKGGLDFLKDDENINSQPFMRWKERYLYSMEGVNRAIAAAGEVKGHYLNVTAATMEEMYERAEFAKQLGSVIIMID-LVIGYTAIQTMAIWARKNDMILHLHRAGNSTYSRQKIHGMNFRVICKWMRMAGVDHIHAGTVVGKLEGDPLMIRGFY-NTLLLPYLEVNLPQGIFFEQDWASLRKVTPVASGGIHCGQMHQLLDYLGDDV-VLQFGGGTIGHPDGIQA-GATANRVALES-MVMARNEGRDYVA-EGPQILQDAAK-TCGP-LQTALDL-------------------------	1.312	0.8	0.609	1.126	3.715	12.258
WP_174542044.1	Methyloligella sp. GL2	prok	Form 1	complete	MKSQT-LRGEE--RYKAGV--LEYKRMG-YWEPDYQPKETDLIALFRVTPQDGVDPAEAAAAVAGESSTATWTVVWTDRLTASEKYRAKCYRLDPVPNAEGQYFAYIAYDLDLFEPGSVVNLAASIIGNVFGFKPLKALRLEDMFLPVAYVKTYDGPPTGIVVERERLDKFGRPLLGATVKPKLGLSGRNYGRVVYEALKGGLDFTKDDENINSQPFMHWRDRFLYCMEAVNKAQAQTGEIKGTYLNITAATMEDMYERAEFAKELGSVVVMID-LVIGWTAMQSISKWARKNDMILHLHRAGHSTYTRQKSHGVSFRVICKWARLAGVDHIHAGTVVGKLEGDPATVRGFY-DILRQDHVEENLGNGVFFNQDWGGLRKVMPVASGGIHAGQMHKLLHYLGEDC-VMQFGGGTIGHPGGIAA-GATANRVALES-MILARNEGRDYLA-EGPEILEEAAR-GCTP-LAQALETWKDVSFDYTSTDTP-DFVPTPDVAY	1.081	0.8	0.609	0.893	2.948	9.727
WP_062611444.1	Caballeronia calidae	prok	Form 1	complete	MNSKANPSDRS--RYAAGV--MKYREMG-YWQPDYTPKDTDVIALFRITPQAGVEPEEAAAAVAGESSTATWTVVWTDRLTACDMYRAKAYRVEPVPNDEPQYFAYIAYELDLFEEGSVANLTASIIGNVFGFKPLKALRLEDMRIPVAYLKTFQGPPTGIIVERERLDKYGRPLLGATVKPKLGLSGKNYGRVVYEGLKGGLDFLKDDENINSQAFMHWRDRYLFAMEAVNRAQAETGEVKGHYLNVTAGTMEDMYERAEFAKELGSCIVMID-LVIGWTAIQSMSKWARRNDMILHLHRAGHGTYTRQRNHGISFRVIAKWLRMAGVDHAHAGTAVGKLEGDPLSVQGYY-NVCREARNEPDLSRGIFFDQPWAGLRKVMPVASGGIHAGQMHQLLDLFGDDC-ILQFGGGTIGHPQGIQA-GATANRVALEA-MVKARNEGRDIAS-EGPDILEAAAR-SCTP-LKQALDTWRDVTFNYASTDTP-DFAVTATAAA	1.122	0.8	0.609	0.931	3.072	10.138
QBY06310.1	Acinetospora asiatica	euk	Form 1	partial	---------------ESGV--IPYAKMG-YWDADYNVKETDILALFRITPQPGVDPVEAAAAVAGESSTATWTVVWTDLLTACDIYRAKAYRVDPVPGTSDQFFAYIAYECDLFEEGSLANLTASIIGNVFGFKAVKALRLEDMRIPYAYLKTFQGPATGVIVERERLDKFGRPLLGATVKPKLGLSGKNYGRVVYEGLTGGLDFLKDDENINSQPFMRWKERFLYCMEGVNRAAAATGEVKGSYLNITAATMEEMYQRAEYAHAIGSVIVMID-LVIGYTAIQSMAIWARKYEMILHLHRAGNSTYARQKNHGINFRVICKWMRMCGVDHIHAGTVVGKLEGDPLMVKGFY-NSLLLTHLNINLAEGLFFDMDWAALRKCVPVASGGIHCGQMHQLLYYLGDDV-VLQFGGGTIGHPDGIQS-GATANRVALES-MVLARNEGRDYVG-EGPEILRRAAA-SCGP-LK------------------------------	1.304	0.8	0.609	1.117	3.686	12.161
AAY16013.1	Bostrychia moritziana	euk	Form 1	partial	------------------------------------------------------------AAVAGEXSTXTWTVVWTDLLTACDLYRAKAYKVDAVPNTSDQYFAYVAYDIDLFEEGSIANLTASIIGNVFGFKAVKALRLEDMRIPVAYLKTFQGPATGVIVERERMDKFGRPFLGATVKPKLGLSGKNYGRVVYEGLKGGLDFLKDDENINSQPFMRWKERFLYSMEAVNRSIAATGEVKGHYMNVTAATMDVMLERAEFAKQLGTVIIMID-LVVGYTAIQTMGVWARKNDMILHLHRAGNSTYSRQKIHGMNFRVICKWMRMAGVDHIHAGTVVGKLEGDPLMIRGFY-NTLLLSHLDINLPQGIFFKQDWASLRKVTPVASGGIHCGQMHQLLDYLGNDV-VLQFGGGTIGHPDGIQA-GATANRVALEA-MVIARNEGRDYVA-EGPQILRDAAK-TCGP-LQTALD--------------------------	1.356	0.8	0.609	1.176	3.879	12.799
ABO26308.1	Rosenvingiellopsis constricta	euk	Form 1	partial	----------------------------------------------------------CGAAVAAESSTGTWTTVWTDGLTSLDKYKGRCYDIEPVAGEDNQYIAYIAYPLDLFEEGSVTNLFTSIVGNVFGFKALRALRLEDLRIPPAYSKTFQGAPHGIQVERDKLNKYGRGLLGCTIKPKLGLSAKNYGRAVYECLRGGLDFTKDDENVNSQPFMRWXXXXXXXXXXXXXXXXXXXXXXXXXXXXXXXXXXXMMQRAEYAKVLGMPIVMHDYLTGGFTANTTLSIYCRDNGLLLHIHRAMHAVIDRQKNHGMHFRVLAKALRLSGGDHLHSGTVVGKLEGEREVTLGF-VDLMRDDYIEKDRSRGIYFTQDWVSLPGVMPVASGGIHVWHMPALVEIFGDD-ACLQFGGGTLGHPWG-NAPGAAANRVALEAC-TQARNEGRD-----------------------------------------------------	1.748	0.8	0.609	1.741	5.745	18.957
WP_061152219.1	Caballeronia arvi	prok	Form 1	complete	MNSKANPSDRS--RYAAGV--MKYREMG-YWQPDYSPKDTDVIALFRITPQAGVEPEEAAAAVAGESSTATWTVVWTDRLTACDMYRAKAYRVEPVPNDEPQYFAYIAYELDLFEEGSVANLTASIIGNVFGFKPLKALRLEDMRIPVAYLKTFQGPPTGIIVERERLDKYGRPLLGATVKPKLGLSGKNYGRVVYEGLKGGLDFLKDDENINSQAFMHWRDRYLFAMEAVSRAQAETGEVKGHYLNVTAGTMEDMYERAEFAKELGSCIVMID-LVIGWTAIQSMSKWARRNDMILHLHRAGHGTYTRQRNHGISFRVIAKWLRMAGVDHAHAGTAVGKLEGDPLSVQGYY-NVCREARNEVDLSRGIFFDQPWAGLRKVMPVASGGIHAGQMHQLLDLFGDDC-ILQFGGGTIGHPQGIQA-GATANRVALEA-MVKARNEGRDIVN-EGLDILDAAAR-GCTP-LKQALDTWRDVTFNYASTDTP-DFAVTPSVAV	1.137	0.8	0.609	0.944	3.116	10.283
AAO49760.1	Ozophora norrisii	euk	Form 1	partial	-----------------------------------------------------------------------------------DLYRAKAYKVDAVPNTSDQYFAYISYDIDLFEEGSIANLTASIIGNVFGFKAVKALRLEDMRLPVAYLKTFQGPATGIISERERMDKFGRPFLGATVKPKLGLSGKNYGRVVYEGLKGGLDFLKDDENINSQPFMRWKERYLYSMEGVNRSIAASGEVKGHYLNVTAATMEDMYERAEFGKQLGSIIIMID-LVIGYTAIQSMAIWARKNDMILHLHRAGNSTYSRQKIHGMNFRVICKWMRMAGVDHIHAGTVVGKLEGDPLMIRGFY-NTLLLPYLEVNLPQGIFFEQDWASLRKVTPVASGGIHCGQMHQLLDYLGNDV-VLQFGGGTIGHPDGIQA-GATANRVALES-MVMARNEGRDFVA-EGPEILQTAAK-TCGP-LQTALDLWKDITFNYTSTDTA-DFVETPTANV	1.264	0.8	0.609	1.072	3.539	11.676
AWD84463.1	Chlainomonas sp. LP03	euk	Form 1	partial	--------------------------L-TYYTPDYVVKDTDILAAFRMTPQAGVPIEEAGAAVAAESSTGTWTTVWTDGLTSLDRYKGRCYDIEPVAGEENQYIAYVAYPIDLFEEGSVTNLFTSIVGNVFGFKALRALRLEDLRISCAYAKTFQGPPHGIQVERDKLNKYGRGLLGCTIKPKLGLSAKNYGRAVYECLRGGLDFTKDDENVTSQAFMRWRDRFIFVAEALYKSQAETGEIKGHYLNVTAGTSEEMLKRAEVAKDLGVPIIMHDYLTGGLTANTSLAHYCRDNGLLLHIHRAMHAVIDRQRNHGIHFRVLAKALRLSGGDHLHSGTVVGKLEGEREVTLGF-VDLMRDEYIEKD---------------------------------------------------------------------------------------------------------------------------------------	1.601	0.8	0.609	1.503	4.96	16.365
QNS31093.1	Akashiwo sanguinea	euk	Form 2	partial	----------------------------------------------------------------------------------------------------------------LFDRAMMCSVLTAI-GNNQGMGDVEYGKIYDIYFPPAYLRLFDGPACNI------IDRLGRLVVGTIIKPKLGLQPKPFGEACYAFW-GG-DFIKNDEPQGNQVF-QMNECIPEVVKAMRAAIKETGSSKLFSANITA--DDEMIARGKYCLSFGNCAFLVDYV-AGGTAVTARRNFPK---QFLHYHRAGHGSVTSPQTRGYTAFVHTKLSRVIGASGIHVGTMFGKMEGDKNI----F--ML-----QDDEADG-YYRQEW-GMPQTTPIISGGMNALRLPAFFENLGH--NVIL-GGGAFGHKDGPKQ-GATS-RQGEE-A----KLWSDG-I--E----Y---AK-T--EDIKGAFLIWKE-KL---GVQAA-SF-KAAA---	2.491	0.8	0.609	3.658	12.07	39.827
WP_007176316.1	Burkholderiaceae	prok	Form 1	complete	MNSQIKPRDRE--RYAAGV--MKYREMG-YWQPDYTPKDTDVIALFRITPQPGVDPEEAAAAVAGESSTATWTVVWTDRLTACDMYRAKAYRVDPVPAGEPQYFAYIAYELDLFEEGSVANLTASIIGNVFGFKPLKALRLEDMRIPVAYLKTFQGPPTGIVVERERLDKYGRPLLGATVKPKLGLSGKNYGRVVYEGLRGGLDFLKDDENINSQAFMHWRDRFLFAMEAVNRAQAETGEVKGHYLNVTAGTMEDMYERAEFAKELGSCIVMID-LVIGWTAIQSMARWARRNDMILHLHRAGHSTYTRQRNHGISFRVIAKWLRMAGVDHAHAGTAVGKLEGDPLSVQGYY-NVCRESHNEVDLSRGIFFDQPWAGLRKVMPVASGGIHAGQMHQLLDLFGDDA-ILQFGGGTIGHPAGIQA-GAVANRVALEA-MVKARNEGRDIVH-EGPDILEAAAR-WCTP-LKQALDTWRDVTFNYASTDTP-DFAATPTAA-	1.108	0.8	0.609	0.918	3.028	9.993
HBE91528.1	Gammaproteobacteria bacterium	prok	Form 1	complete	MA-----KT-----YSAGVKE--Y-RE-TYWTPEYSVKETDILACFKITPQDGVPREEVAAAVAAESSTGTWTTVWTDLLTDLDYYKGRCYAIEDVPGDDTCFYAFVAYPIDLFEEGSVVNVLTSLVGNVFGFKALRALRLEDIRFPVAYVMTCNGPPQGIQVERDILNKYGRPLLGCTIKPKLGLSAKNYGRACYEGLRGGLDFTKDDENVNSQPFMRWRHRFDFVMEAIHKAEAETGERKGHYLNVTAPTSDEMMKRAEYAKEIGAPIIMHDYLTGGLSANTQLAQWCQDNGMLLHIHRAMHAVLDRNPHHGIHFRVLTKVLRLSGGDHLHSGTVVGKLEGDRDATLGW-IDIMRDSFIKEDRTRGIFFDQDWGSMPGVIPVASGGIHVWHMPALVSIFGDD-SCLQFGGGTLGHPWG-NAAGAA------------------------------------------------------------------------	1.883	0.8	0.609	1.992	6.574	21.691
ADD91529.1	Kumanoa abilii	euk	Form 1	partial	---------------------------------------------------------EAAAAVAGESSTATWTVVWTHLLTACDLYRAKAYKVDAVPNASDQYFTYIAYDIDLFEEGSIANLTASIIGNVFGFKAVKALRLEDMRLPVAYLKTFQGPATGTIVERERMDKFGRPFLGATVKPKLGLSGKNYGRVVYEGLKGGLDFLKDDENINSQPFMRWRERYLFSIEGVNRAQAATGEIKGHYLNVTAATMEDMYERAEFTKELGSIICMID-LVIGYTAIQTMAVWARKADMILHLHRAGNSTYSRQKIHGMNFRVICKWMRMAGVDHIHAGTVVGKIEGDPLMIKGFY-NTLLLSHLDINLPQGIFFEQDWASLRKVTPVASGGIHCGQMHQLLDYLGDDV-VLQFGGGTIGHPDGIQA-GATANRVALES-IVLARNEGRDYVN-EGPQILREAAK-TCGP-LQTALDLWKDISLNYTSTDTA-DFV-------	1.317	0.8	0.609	1.131	3.731	12.312
WP_087654458.1	Caballeronia terrestris	prok	Form 1	complete	MNSKVNPQDRS--RYAAGV--MKYREMG-YWQPDYTPKDTDVIALFRITPQPGVEPEEAAAAVAGESSTATWTVVWTDRLTACDMYRAKAYRVEPVPAGEPQYFAYIAYELDLFEEGSVANLTASIIGNVFGFKPLKALRLEDMRIPVAYLKTFQGPPTGIIVERERLDKYGRPLLGATVKPKLGLSGKNYGRVVYEGLKGGLDFLKDDENINSQAFMHWRDRFLFAMEAVARAQAETGEVKGHYLNVTAGTMEDMYERAEFAKELGSCIVMID-LVVGWTAIQSMSKWARRNDMILHLHRAGHGTYTRQRNHGISFRVIAKWLRMAGVDHAHAGTAVGKLEGDPLSVQGYY-NVCRDARNDVDLSRGLFFDQPWAGLRKVMPVASGGIHAGQMHQLLDLFGDDC-ILQFGGGTIGHPGGIQA-GAVANRVALEA-MVKARNEGRDIAN-EGPEVLEAAAR-WCTP-LKQALDTWRDVTFNYASTDTP-DFAVTPTAA-	1.111	0.8	0.609	0.92	3.037	10.022
QGN68166.1	Feldmannia chitonicola	euk	Form 1	partial	----------------------PYAKMG-YWDADYNVKETDILALFRITPQPGVDPVEAAAAVAGESSTATWTVVWTDLLTACDIYRAKAYRVDPVPGTSDQFFAYIAYECDLFEEGSLANLTASIIGNVFGFKAVKALRLEDMRIPYAYLKTFQGPATGVIVERERLDKFGRPLLGATVKPKLGLSGKNYGRVVYEGLTGGLDFLKDDENINSQPFMRWKERFLYCMEGVNRAAAATGEVKGSYLNITAATMEEMYQRAEYAHAIGSVIVMID-LVIGYTAIQSMAIWARKYEMILHLHRAGNSTYARQKNHGINFRVICKWMRMCGVDHIHAGTVVGKLEGDPLMVKGFY-NSLLLTHLNINLAEGLFFDMDWAALRKCVPVASGGIHCGQMHQLIYYLGDDV-VLQFGGGTIGHPDGIQS-GATANRVALES-MVLARNEGRDYVG-EGPEILRRAAA-SCGP-LKA-----------------------------	1.308	0.8	0.609	1.121	3.698	12.201
AKO22697.1	Volatus carrionii	euk	Form 1	partial	--------------------------------------------------------IEASAAVAGESSTATWTVVWTDLLTACDLYRAKAYKVDAVPNTSDQYFAYISYDIDLFEEGSIANLTASIIGNVFGFKAVKALRLEDMRLPIAYLKTFQGPATGTIVERERMDKFGRPFLGATVKPKLGLSGKNYGRVVYEGLKGGLDFLKDDENINSQPFMRWRERYLFAMEGVNRAQASAGEIKGHYLNVTAATMEDIYERAEFSKEVGSIICMID-LVIGYTAIQSMAIWARKADMILHLHRAGNSTYSRQKIHGMNFRVICKWMRMAGVDHIHAGTVVGKLEGDPLMIKGFY-DTLLMSHLDVNLPHGIFFEQNWASLRKVTPVASGGIHCGQMHQLLDYLGDDV-VLQFGGGTIGHPDGIQA-GATANRVALES-MVMARNEGRDYVN-EGPQILRDAAK-TCGP-LQTALDLWKDISFNYTSTDTA-DFV-------	1.296	0.8	0.609	1.107	3.653	12.055
QAA92144.1	Rhodomonas salina	euk	Form 1	partial	------------------V--IPYAKMG-YWDADYQIKDTDVLAMFRMTPQKGVDPVECAAAIAGESSTATWTVVWTDLLTACDLYRAKAYRVDPVPGAADQYFAYIAYELDLFEEGSLANLTASIIGNVFGFKAVNALRLEDMRMPVAYLKTFQGPATGVIVERERLDKYGRPLLGATVKPKLGLSGKNYGRVVYEGLKGGLDFLKDDENINSQPFMRWKERFLFGMEGVNRAAAGTGEIKGHYFNITAGTMEDMYERAEFCKEIGTVICMID-LVIGYTAIQSMGIWARKNSMILHLHRAGNSTYSRQKTHGMNFRVICKWMRMAGVDHIHAGTVVGKLEGDPLMVKGFY-DTLLEVKTEVNLVEGLFFAQDWASLAKCMPVASGGIHCGQMHQLINYLGDDV-VLQFGGGTIGHPDGIQS-GATANRVALEC-MVIARNEGRDYVN-EGPDILRTAAK-SCV----------------------------------	1.417	0.8	0.609	1.251	4.127	13.617
QOW02443.1	Naravelia zeylanica	euk	Form 1	partial	---------------------------------------------------------------------GTWTTVWTDGLTSLDRYKGRCYDIEPVAGEENQYICYVAYPLDLFEEGSVTNMFTSIVGNVFGFKALRALRLEDLRVPVAYIKTFQGPPHGIQIERDKLNKYGRPLLGCTIKPKLGLSAKNYGRAVYECLRGGLDFTKDDENVNSQPFMRWRDRFLFCAEAIYKAQAETGEIKGHYLNATAGTCEEMIKRAVFARELGAPIVMHDYLTGGFTANTSLAHYCRDNGLLLHIHRAMHAVIDRQKNHGMHFRVLAKALRMSGGDHIHAGTVVGKLEGEREITLGF-VDLLRDDFIEKDRSRGIYFTQDWVSLPGV----------------------------------------------------------------------------------------------------------------------	1.437	0.8	0.609	1.275	4.208	13.885
QHI43116.1	Pterocladiella beachiae	euk	Form 1	partial	---------------------------------------TDVLALFRVTPQPGVDPVEASAAVAGESSTATWTVVWTDLLTACDLYRAKAYKVDAVPNTSDQYFAYIAYDIDLFEEGSIANLTASIIGNVFGFKAVKALRLEDMRIPVAYLKTFQGPATGVIVERERMDKFGRPFLGATVKPKLGLSGKNYGRVVYEGLKGGLDFLKDDENINSQPFMRWKERFLYSMEGVNRSIASTGEIKGHYMNVTAATMEDMYERAEFAKQLGTVIIMID-LVIGYTAIQTTAIWARKNDMILHLHRAGNSTYSRQKSHGMNFRVICKWMRMAGVDHIHAGTVVGKLEGDPLMIRGFY-NTLLLPYLDVNLPQGIFFEQDWASLRKVTPVASGGIHCGQMHQLLDYLGEDV-VLQFGGGTIGHPDGIQA-GATANRVALEA-MVIARNEGRDYV---------------------------------------------------	1.27	0.8	0.609	1.08	3.562	11.754
AGX26853.1	Chrysymenia wrightii	euk	Form 1	partial	-------------------------------------------------------PVEASAAVAGESSTATWTVVWTDLLTACDLYRAKAYKVDSVPNSSEQYFAYVAYDIDLFEEGSIANLTASIIGNVFGFKAVKALRLEDMRIPVAYLKTFQGPATGVVVERERMDKFGRPFLGATVKPKLGLSGKNYGRVVYEGLKGGLDFLKDDENINSQPFMRWKERFLYSMEAVNRSIASTGEVKGHYMNVTAATMENMYERAEFAKQLGTVIVMID-LVVGYTAIQTMGIWARKNDMILHLHRAGNSTYSRQKNHGMNFRVICKWMRMAGVDHIHAGTVVGKLEGDPLMIRGFY-NTLLLTHLDVNLPQGIFFEQDWASLRKVTPVASGGIHCGQMHQLLDYLGDDV-VLQFGGGTIGHPDGIQA-GATANRVALES-IVIARNEGRDYVA-EGPQILQDAAK-TCAP-L-------------------------------	1.323	0.8	0.609	1.138	3.756	12.395
ATQ61623.1	Digitaria heterantha	euk	Form 1	partial	---------------------------------------------------------EAGAAVAAESSTGTWTTVWTDGLTSLDRYKGRCYHIEPVPGEADQYICYIAYPLDLFEEGSVTNMFTSIVGNVFGFKALRALRLEDLRIPPSYSKTFQGPPHGIQVERDKLNKYGRPLLGCTIKPKLGLSAKNYGRACYECLRGGLDFTKDDENVNSQPFMRWRDRFVFCAEAIYKAQAETGEIKGHYLNATAATCEEMIKRAAFARELGVPIVMHDYLTGGFTANTSLSHYCRDNGLLLHIHRAMHAVIDRQKNHGMHFRVLAKALRMSGGDHIHSGTVVGKLEGEREMTLGF-VDLLRDDFIEKDRSRGI----------------------------------------------------------------------------------------------------------------------------------	1.496	0.8	0.609	1.352	4.462	14.725
AAF14334.1	Rhodothamnus chamaecistus	euk	Form 1	partial	XXXXXXXXXX-XX-XXXGVKD--Y-KL-TYYTPNYETKDTDILAAFRVTPQPGVPPEEAGAAVRAESSTGTWTTVWTDGLTSLDRYKGRCYHIEPVPGDENQYIAYVAYPLDLFEEGSVTNMFTSIVGNVFGFKALRALRLEDLRIPVAYVKTFQGPPHGIQVERDKLNKYGRPLLGCTIKPKLGLSAKNYGRAVYECLRGGLDFTKDDENVNSQPXXXXXXXXXXXXXXXXXXXXXXXXXXXXXXXXXXXXXXXXXXXXXXXXXXXXXXXXXXXXTGGFTANTSLAEYCRDNGLLLHIHRAMHAVIDRQKNHGIHFRVLAKALRMSGGDHIHAGTVVGKLEXXXXXXXXX-XXXXXXXXXEKDRGRGIYFSQDWVSLPGVLPVASGGIHVWHMPALTEIFGDD-SVLQFGGGTLGHPWG-NAPGAVANRVALEAC-VQARNEGRD-LAREGNEIIREASQWS--NELSAACAVWKEIKFEFPAMDT-L----------	1.661	0.8	0.609	1.596	5.266	17.376
WP_074771325.1	Paraburkholderia fungorum	prok	Form 1	complete	MNSQDSVPTRE--RYAAGV--MKYREMG-YWQPDYEPKETDIIALFRITPQPGVDPEEAAAAVAGESSTATWTVVWTDRLTACDMYRAKAYRVDPVPADEPQFFAYIAYDLDLFEEGSVANLTASIIGNVFGFKPLKALRLEDMRIPVAYLKTFQGPPTGIVVERERLDKYGRPLLGATVKPKLGLSGKNYGRVVYEGLRGGLDFLKDDENINSQPFMHWRDRYLFAMDAVNRAQAETGELKGHYLNVTAGTMEDMYERAEFAKELGSCIVMID-LVIGWTAIQSMSRWARRNDMILHLHRAGHGTYTRQRNHGISFRVIAKWLRMAGVDHAHAGTAVGKLEGDPMTVQGYY-NVCREAHNAVDLSRGLFFDQPWASLRKVMPVASGGIHAGQMHQLLDLFGDDA-ILQFGGGTIGHPAGIQA-GAVANRVALEA-MVKARNEGRDILH-EGPDVLEAASR-WCTP-LKQALDTWRDVTFNYASTDTP-DFAATPTAA-	1.14	0.8	0.609	0.947	3.125	10.313
AGZ03487.1	Laurencia catarinensis	euk	Form 1	partial	------------------------------------------------------------------------TVVWTDLLTACDLYRAKAYKVDAVPNTSDQYFAYIAYDIDLFEEGSIANLTASIIGNVFGFKAVKALRLEDMRIPVAYLKTFQGPATGLVVERERMDKFGRPFLGATVKPKLGLSGKNYGRVVYEGLKGGLDFLKDDENINSQPFMRWKERFLYSMEAVNRSIAATGEVKGHYMNVTAATMEDMYERAEFAKQLGTVIIMID-LVIGYTAIQTMAIWARKNDMILHLHRAGNSTYSRQKIHGMNFRVICKWMRMAGVDHIHAGTVVGKLEGDPLMIKGFY-NTLLEPYLKVNLPQGIFFEQDWASLRKVTPVASGGIHCGQMHQLLDYLGNDV-VLQFGGGTIGHPDGIQA-GATANRVALEA-MVIARNEGRDYVA-EGPQILRDAAK-TCGP-LQTALDLWKD----------------------	1.355	0.8	0.609	1.175	3.877	12.792
BAG38650.1	Padina moffittiana	euk	Form 1	partial	---------------------------------------------------------EAAAAVAGESSTATWTVVWTDLLTACDIYRAKAYRVDPVPGTNDQFFAYIAYECDLFEEGSLANLTASIIGNVFGFKAVKALRLEDMRIPFAYLKTFQGPATGVIVERERLDKFGRPLLGATVKPKLGLSGKNYGRVVYEGLRGGLDFLKDDENINSQPFMRWKERFLYCMEGVNRSAAATGEVKGSYLNVTAATIENMYERAEYADSLGTVIVMID-LVIGYSAIQTMAIWARKAQMILHLHRAGNSTYARQKNHGINFRVICKWMRMAGVDHIHAGTVVGKLEGDPLMVRGFY-NTLLLTELKVNLAEGLFFDMSWASLRKCVPVASGGIHCGQMHQLLYYLGDDV-VLQFGGGTIGHPDGIQS-GATANRVALEA-MVLARNEGRDYVA-EGPEILRTAAA-TCGP-LKTALDLWKDITFEYTSTDTP-DFVEVATGSN	1.279	0.8	0.609	1.088	3.592	11.851
WP_112003348.1	Burkholderia sp. yr520	prok	Form 1	complete	MNSKVNPQDRS--RYAAGV--MKYREMG-YWQPDYTPKDTDVIALFRITPQPGVEPEEAAAAVAGESSTATWTVVWTDRLTACDMYRAKAYRVEPVPAGEPQFFAYIAYELDLFEEGSVANLTASIIGNVFGFKPLKALRLEDMRIPVAYLKTFQGPPTGIIVERERLDKYGRPLLGATVKPKLGLSGKNYGRVVYEGLKGGLDFLKDDENINSQAFMHWRDRFLFAMEAVARAQAETGEVKGHYLNVTAGTMEDMYERAEFAKQLGSCIVMID-LVVGWTAIQSMSKWARRNDMILHLHRAGHGTYTRQRNHGISFRVIAKWLRMAGVDHAHAGTAVGKLEGDPLSVQGYY-NVCRDARNDVDLSRGLFFDQPWAGVRKVMPVASGGIHAGQMHQLLDLFGDDC-ILQFGGGTIGHPGGIQA-GAVANRVALEA-MVKARNEGRDIAN-EGPEILEAAAR-WCTP-LKQALDTWRDVTFNYASTDTP-DFAVTPTAA-	1.109	0.8	0.609	0.919	3.032	10.005
AGW00620.1	Grateloupia turuturu	euk	Form 1	partial	------------------------------------------------------------AAVAGESSTATWTVVWTDLLTACDLYRAKAYKVDAVPNSSEQYFAYIAYDIDLFEEGSIANLTASIIGNVFGFKAVKALRLEDMRIPVAYLKTFQGPATGVVVERERMDKFGRPFLGATVKPKLGLSGKNYGRVVYEGLKGGLDFLKDDENINSQPFMRWKERFLYSMEGVNRSIAATGEIKGHYMNVTAATMEEMYERAEFAKQLGTVIVMID-LVIGYTAIQTMGVWARKNDMILHLHRAGNSTYSRQKSHGMNFRVICKWMRMAGVDHIHAGTVVGKLEGDPLMIRGFY-NTLLLTHLDMNLPQGIFFEQDWASLRKVTPVASGGIHCGQMHQLLDYLGNDV-VLQFGGGTIGHPDGIQA-GATANRVALEA-IVIARNEGRDYVA-EGPQILQDAAK-TCGP-LQTALD--------------------------	1.327	0.8	0.609	1.142	3.769	12.437
AEK66634.1	Boreophyllum birdiae	euk	Form 1	partial	---------------------------------------------FRITPQPGVDPIEASAAIAGESSTATWTVVWTDLLTACDLYRAKAYRVDPVPNVADQYFAYIAYDIDLFEEGSIANLTASIIGNVFGFKAVKALRLEDMRMPVAYLKTFQGPATGLIVERERMDKFGRPFLGATVKPKLGLSGKNYGRVVYEGLKGGLDFLKDDENINSQPFMRWRERFLYSMEGVNKASASAGEIKGHYLNVTAATMEDMYERAEFSKDLGSIICMID-LVIGYTAIQSMAIWARKHDMILHLHRAGNSTYSRQKNHGMNFRVICKWMRMAGVDHIHAGTVVGKLEGDPLMIKGFY-NTLLESDTDINLPQGLFFAQNWASLRKVVPVASGGIHAGQMHQLLDYLGDDV-VLQFGGGTIGHPDGIQA-GATANRVALES-MVMARNEGRDYVA-EGPQILRDAAK-TCGP-LQTALDLWKDIS--------------------	1.355	0.8	0.609	1.175	3.877	12.794
WP_111482464.1	Paraburkholderia sp. PDC91	prok	Form 1	complete	MNNKTDAHRRE--RYAAGV--MKYREMG-YWQPDYTPKDTDVIALFRITPQAGVDPEEAAAAVAGESSTATWTVVWTDRLTACDMYRAKAYRVEPVPAAEPQYFAYIAYDLDLFEEGSVANLTASIIGNVFGFKPLKALRLEDMRIPVAYLKTFQGPPTGIVVERERLDKYGRPLLGATVKPKLGLSGKNYGRVVYEGLRGGLDFLKDDENINSQAFMHWRDRFLFSMEAVNRAQAETGETKGHYLNVTAATMEDMYERAEFAKELGSCIVMID-LVIGWTAIQSMSKWARRNDMILHLHRAGHSTYTRQRNHGISFRVISKWLRMAGVDHAHAGTAVGKLEGDPLAVQGYY-NVCREMHNDVDLARGLFFEQPWAGLRKVLPVASGGIHAGQMHQLLDLFGDDV-VLQFGGGTIGHPAGIQA-GAQANRVALEA-MVKARNEGRDIVH-EGPDILEAAAR-WCTP-LKQALDTWKDVTFNYASTDTP-DYAVTPAVA-	1.162	0.8	0.609	0.969	3.197	10.548
AAQ18134.1	Nothocladus pseudogelatinosus	euk	Form 1	partial	--------------------------------------------------------IEASAAVAGESSTATWTVVWTDLLTACDLYRAKAYKVDAVPNTSDQYFAYIAYDIDLFEEGSIANLTASIIGNVFGFKAVKALRLEDMRLPIAYLKTFQGPATGTIVERERMDKFGRPFLGATVKPKLGLSGKNYGRVVYEGLKGGLDFLKDDENINSQPFMRWRERYLFAIEGVNRAQAAAGEIKGHYLNVTAGTMEEIYERAAFAKELGSIICMVD-LVIGYTAIQSMAVWARKTDMILHLHRAGNSTYSRQKIHGMNFRVICKWMRMAGVDHIHAGTVVGKLEGDPLMIKGFY-DTLLLSHLDVNLPHGIFFEQNWASLRKVTPVASGGIHCGQMHQLLDYLGDDV-VLQFGGGTIGHPDGIQA-GATANRVALES-MVIARNEGRDYVN-EGPQILKDAAK-TCGP-LQTALDLWKDISFNYTSTDTA-DFV-------	1.278	0.8	0.609	1.088	3.59	11.846
WP_085227175.1	Trinickia caryophylli	prok	Form 1	complete	MNSKAT---RE--RYTAGV--LKYREMG-YWQPDYTPKDTDVIALFRITPQAGVEPEEAAAAVAGESSTATWTVVWTDRLTACDMYRAKAYRIDRVPSSEPQYFAYIAYELDLFEEGSVANLTASIIGNVFGFKPLKALRLEDMRIPVAYLKTFQGPPTGIIVERERLDKYGRPLLGATVKPKLGLSGKNYGRVVYEGLKGGLDFLKDDENINSQPFMHWRDRFLFAMEAVNRAQAETGEVKGHYLNVTAGTIEDMYERAEFAKELGSCIVMID-LVIGWTAIQSMSKWARRNDMVLHLHRAGHGTYTRQRNHGISFRVIAKWLRMAGVDHAHAGTAVGKLEGDPLAVQGYY-NVCRESHNEVDLSRGLFFEQPWAGLRKVMPVASGGIHAGQMHQLLDLFGDDC-VLQFGGGTIGHPAGIQA-GAIANRVALEA-MVKARNEGRDIVN-EGPDVLEAAAR-SCTP-LKQALDVWKDVTFNYASTDTP-DFAATPSVAA	1.2	0.8	0.609	1.006	3.321	10.959
WP_067648000.1	Dokdonella koreensis	prok	Form 1	complete	MNATVVGNTSA--RYQSGV--LAYREMG-YWQPDYVPQDTDVIALFRITPQDGVHPEEAAAAVAGESSTATWTVVWTDRLTACERYRAKAYRVDPVPATEAQYFAYIAYELELFEEGSIANLTASIIGNVFGFKPLKALRLEDMRIPVAYLKTFQGPATGIVVERERLDKFGRPLLGATTKPKLGLSGRNYGRVVYEALKGGLDFVKDDENINSQPFMHWRDRFLFVMEAVNRAAAETGEVKGHYLNVTAATMEDMYERAEFAKQLGSNIIMID-LVIGYTAIQSMAKWARRNDMILHLHRAGHGTYTRQKSHGISFRVISKWMRMAGVDHIHAGTVVGKLEGDPSVIAGIY-DTLREMRTPQNLAHGLYFEQDWASLRRVMPVASGGIHAGQMHQLIHYLGEDV-VLQFGGGTIGHPQGIQA-GATANRVALEA-MIQARNEGVDLWN-EGPQVLAKAAR-WCTP-LRAALDTWKDVTFEYTSTDTV-DFVPTPTAA-	1.09	0.8	0.609	0.901	2.973	9.81
BAH02524.1	Peyssonnelia atropurpurea	euk	Form 1	partial	--------------------------------------DTDVLALFRITPQPGVDPVEASAAVAGESSTATWTVVWTDLLTACDLYRAKAYKVDAVPKTNDQYFAYISYDIDLFEEGSIANLTASIIGNVFGFKALKALRLEDMRIPVAYLKTFQGPATGIVVERERMDKFGRPFLGATVKPKLGLSGKNYGRVVYEGLKGGLDFLKDDENINSQPFMRWKERFLYSMEAVNRSIAGTGEVKGHYMNVTAATMEDIYERAEFAKQLGTVIVMID-LVIGYTAIQTMAIWARKNDMILHLHRAGNSTYSRQKIHGMNFRVICKWMRMAGVDHIHAGTVVGKLEGDPAMIKGFY-DTLLLPYLNVNLPEGIFFEQDWASLRKVTPVASGGIHCGQMHQLLDYLGEDV-VLQFGGGTIGHPDGIQA-GATANRVALES-IVMARNEGRPYVE-EGPQ---------------------------------------------	1.323	0.8	0.609	1.137	3.753	12.384
PZQ12043.1	Rhodanobacter denitrificans	prok	Form 1	complete	MNATVVGNTSA--RYRSGV--LAYREMG-YWQPDYAPQETDVVALFRITPQDGVDPEEAAAAVAGESSTATWTVVWTDRLTACEKYRAKAYRVEPVPKTEAQYFAYIAYALDLFEEGSIANLTASIIGNVFGFKPLKALRLEDMRIPVAYLKTFQGPATGIVVERERLDKFGRPLLGATTKPKLGLSGRNYGRVVYEALKGGLDFVKDDENINSQPFMHWRDRFLFVMEAVNRAAAETGEVKGHYLNVTAATMEDMYERAEFAKSLGSNIIMID-LVIGYTAIQSMAKWARRNDMILHLHRAGHGTYTRQKSHGISFRVISKWMRMAGVDHIHAGTVVGKLEGDPSVIAGIY-DTLREMHTPRNLQHGLYFDQDWASLRRVMPVASGGIHAGQMHQLIHYLGEDV-VLQFGGGTIGHPQGIQA-GATANRVALEA-MIQARNEGVDIWN-EGPEVLEKAAR-WCSP-LRAALDTWKDVTFDYTSTDTV-DYVPTPTAA-	1.069	0.8	0.609	0.883	2.914	9.614
AKQ47933.1	Pyropia columbiensis	euk	Form 1	partial	---------------------------------------------------PGVDPIEASAAIAGESSTATWTVVWTDLLTACDLYRAKAYRVDPVPNVADQYFAYIAYDIDLFEEGSIANLTASIIGNVFGFKAVKALRLEDMRMPVAYLKTFQGPATGLIVERERMDKFGRPFLGATVKPKLGLSGKNYGRVVYEGLKGGLDFLKDDENINSQPFMRWRERFLYSMEGVNKASASAGEIKGHYLNVTAATMEDMYERAEFSKDVGSIICMID-LVIGYTAIQSMAIWARKHDMILHLHRAGNSTYSRQKNHGMNFRVICKWMRMAGVDHIHAGTVVGKLEGDPLMIKGFY-NTLLESETDINLPQGLFFAQNWASLRKVVPVASGGIHAGQMHQLLDYLGDDV-VLQFGGGTIGHPDGIQA-GATANRVALES-MVMARNEGRNYVA-EGPQILRDAAK-TCGP-LQTALDLWKDISFNYTS---------------	1.326	0.8	0.609	1.141	3.767	12.428
AAK01008.1	Nocturama antipodites	euk	Form 1	partial	--------------------------------------------------------IEASAAVAGESSTATWTVVWTDLLTACDLYRAKAYKVDAVPNTSDQYFAYIAYDIDLFEEGSIANLTASIIGNVFGFKAVKALRLEDMRLPIAYLKTFQGPATGTIVERERMDKFGRPFLGATVKPKLGLSGKNYGRVVYEGLRGGLDFLKDDENINSQPFMRWRERYLFSMEGVNRAQAATGEIKGHYLNVTAGTMEDMYERAYFAKELGSIICMID-LVIGYTAIQTMSVWARKTDMILHLHRAGNSTYSRQKSHGMNFRVICKWMRMAGVDHIHAGTVVGKLEGDPIMIRGFY-NTLLLSHLDINLPQGIFFEQNWASLRKVTPVASGGIHCGQMHQLLDYLGDDV-VLQFGGGTIGHPDGIQA-GATANRVALES-MVMARNEGRDYVN-EGPQILRDAAK-TCGP-LQTALDLWKDISFNXXSTDTA-XXV-------	1.297	0.8	0.609	1.108	3.658	12.069
AGZ03505.1	Laurenciella marilzae	euk	Form 1	partial	------------------------------------------------------------------------TVVWTDLLTACDLYRAKAYKVDSVPNTTDQYFAYIAYDIDLFEEGSIANLTASIIGNVFGFKAVKALRLEDMRIPVAYLKTFQGPATGIVVERERMDKFGRPFLGATVKPKLGLSGKNYGRVVYEGLRGGLDFLKDDENINSQPFMRWKERFLYSMEAVNRSIAATGEVKGHYMNVTAATMEEMYERAEFAKQLGTVIIMID-LVIGYTAIQTMAIWSRKNDMILHLHRAGNSTYSRQKIHGMNFRVICKWMRMAGVDHIHAGTVVGKLEGDPLMIKGFY-NTLLEPYLPVNLPQGIFFEQDWASLRKVTPVASGGIHCGQMHQLLDYLGEDV-VLQFGGGTIGHPDGIQA-GATANRVALEA-MVIARNEGRDFVA-EGPQILRDAAK-TCGP-LQTALDLWKD----------------------	1.377	0.8	0.609	1.202	3.965	13.082
ABU51013.1	Bellotia simplex	euk	Form 1	partial	---------------------------------------------------------EAAAAVAGESSTATWTVVWTDLLTACDIYRAKAYRVDPVPGTSDQFFAYIAYECDLFEEGSLANLTASIIGNVFGFKAVKALRLEDMRIPFAYLKTFQGPATGVIVERERLDKFGRPLLGATVKPKLGLSGKNYGRVVYEGLCGGLDFLKDDENINSQPFMRWKERYLYCMEGVNRAAAATGEVKGSYLNVTAATIEQMYERAEYANDLGSVIVMVD-LVIGYTAIQTMAIWARKAQMILHLHRAGNSTYARQKNHGINFRVICKWMRMCGVDHIHAGTVVGKLEGDPIMVRGFY-NCLLLTELKINLAEGLFFDMDWASLRKCVPVASGGIHCGQMHQLLYYLGDDV-VLQFGGGTIGHPDGIQA-GATANRVALEA-MVLARNEGRDYVG-EGPEILRNAAS-TCGP-LKAALDLWKDITFEYTSTDTP-DFVEVATESK	1.287	0.8	0.609	1.097	3.62	11.945
OGA74752.1	Betaproteobacteria bacterium RIFCSPLOWO2_12_FULL_66_14	prok	Form 1	complete	--------MNA--RYAAGV--LKYAQMG-YWQPDYQPADTDVLALFRITPQEGVDPEEAAAAVAGESSTATWTVVWTDRLTACERYRAKAYKVEPVPAAPGQYFAYIAYDLDLFEPGSIANLTASIIGNVFGFKPLKALRLEDMRIPVAYVKTFDGPPTGIVAERERLDKFGRPLLGATIKPKLGLSGKNYGRVVYEALKGGLDFTKDDENINSQPFMHWRERFLYCMEAVNRAQAASGEVKGHYLNVTAATMEDMYERAELAKDLGSVVVMID-LVIGYTAIQSMSKWCRRNDMLLHLHRAGHSTYTRQKSHGVSFRVISKWMRLAGADHLHAGTVVGKLEGDPNSVQGFY-NVLREPNNPVDLQRGLHFEQNWAGLRKVMPVASGGIHAGQMHQLLHYLGEDV-VLQFGGGTIGHPMGIEA-GATANRVALEA-IVKARNEGRDLWH-EGPEILERAAR-HCLP-LRQALDTWKDVTFDYASTDTP-DFVPTLTPA-	1.095	0.8	0.609	0.906	2.991	9.868
RIFCSPLOWO2_12_FULL_Betaproteobacteria_66_14_rifcsplowo2_12_scaffold_6998_15	RIFCSPLOWO2_02_FULL_Betaproteobacteria_66_14_curated	prok	Form 1	complete	--------MNA--RYAAGV--LKYAQMG-YWQPDYQPADTDVLALFRITPQEGVDPEEAAAAVAGESSTATWTVVWTDRLTACERYRAKAYKVEPVPAAPGQYFAYIAYDLDLFEPGSIANLTASIIGNVFGFKPLKALRLEDMRIPVAYVKTFDGPPTGIVAERERLDKFGRPLLGATIKPKLGLSGKNYGRVVYEALKGGLDFTKDDENINSQPFMHWRERFLYCMEAVNRAQAASGEVKGHYLNVTAATMEDMYERAELAKDLGSVVVMID-LVIGYTAIQSMSKWCRRNDMLLHLHRAGHSTYTRQKSHGVSFRVISKWMRLAGADHLHAGTVVGKLEGDPNSVQGFY-NVLREPNNPVDLQRGLHFEQNWAGLRKVMPVASGGIHAGQMHQLLHYLGEDV-VLQFGGGTIGHPMGIEA-GATANRVALEA-IVKARNEGRDLWH-EGPEILERAAR-HCLP-LRQALDTWKDVTFDYASTDTP-DFVPTLTPA-	1.095	0.8	0.609	0.906	2.991	9.868
KQW34734.1	Rhizobacter sp. Root404	prok	Form 1	complete	MNKPGMMTDKK--RYTAGV--LKYKQMG-YWQPDYVPKETDLIALFRITPQEGVDAEECAAAVAGESSTATWTVVWTDRLTACDLYRAKAFRVDAVPNTEAQYFAYIAYDIDLFEGGSIANLTASIIGNVFGFKAVKALRLEDMRIPVAYLKTFQGPATGVIVERERLDKFGRPLLGATTKPKLGLSGRNYGRVVYEGLKGGLDFMKDDENINSQPFMHWRDRFLYCMEAVNKASAASGEVKGHYLNVTAGTMEEMYARAEFAKSLGSVIIMID-LVIGYTAIQSMALWARKNDMILHLHRAGNSTYSRQKNHGMNFRVICKWMRMAGVDHIHAGTVVGKLEGDPAMIRGFY-DTLLDTHTPVQLEKGLFFEQHWASLNKVMPVASGGIHAGQMHQLLTYLGDDV-VLQFGGGTIGHPQGIQA-GATANRVALET-MVLARNEGRDIWN-EGPQILKDAAK-WCSP-LKAAIDTWGEISFNYESTDTA-DFVPTPSMST	1.082	0.8	0.609	0.894	2.95	9.734
BAO24911.1	Padina calcarea	euk	Form 1	partial	----------------------------------------------------GVDPVEAAAAVAGESSTATWTVVWTDLLTACDIYRAKAYRVDPVPGTNDQFFAYIAYECDLFEEGSLANLTASIIGNVFGFKAVKALRLEDMRIPFAYLKTFQGPATGVIVERERLDKFGRPLLGATVKPKLGLSGKNYGRVVYEGLRGGLDFLKDDENINSQPFMRWKERYLYCMEGVNRSAAATGEVKGSYLNITSATIEQMYERAEYADSLGTVIVMID-LVIGYTAIQTMAIWARKAQMILHLHRAGNSTYARQKNHGINFRVICKWMRMAGVDHIHAGTVVGKLEGDPLMVKGFY-NTLLLTELKVNLAEGLFFDMSWASLRKCVPVASGGIHCGQMHQLLYYLGDDV-VLQFGGGTIGHPDGIQS-GATANRVALEA-MVLARNEGRDYVA-EGPEILRTAAA-TCAP-LKTALDLWKDITFEYTSTDTP-DFVE------	1.299	0.8	0.609	1.111	3.665	12.092
WP_011490903.1	Paraburkholderia xenovorans	prok	Form 1	complete	MNSQIKPRDRE--RYAAGV--MKYREMG-YWQPDYAPKDTDVIALFRITPQPGVDPEEAAAAVAGESSTATWTVVWTDRLTACDIYRAKAYRVDPVPAAEPQYFAYIAYELDLFEEGSVANLTASIIGNVFGFKPLKALRLEDMRIPVAYLKTFQGPPTGIVVERERLDKYGRPLLGATVKPKLGLSGKNYGRVVYEGLRGGLDFLKDDENINSQAFMHWRDRFLFAMEAVNRAQAETGEVKGHYLNVTAGTMEDMYERAEFAKELGSCIVMID-LVIGWTAIQSMARWARRNDMILHLHRAGHSTYTRQRNHGISFRVIAKWLRMAGVDHAHAGTAVGKLEGDPLSVQGYY-NVCRESHNEVDLSRGIFFDQPWAGLRKVMPVASGGIHAGQMHQLLDLFGDDA-ILQFGGGTIGHPAGIQA-GAVANRVALEA-MVKARNEGRDIVH-EGPDILEAAAR-WCTP-LKQALDTWRDVTFNYASTDTP-DFAATPTAA-	1.105	0.8	0.609	0.915	3.021	9.967
AWO65347.1	Halymenia malaysiana	euk	Form 1	partial	----------------------------------------DVLALFRVTPQPGVDPIEASAAVAGESSTATWTVVWTDLLTACDLYRAKAYKVDAVPNSSDQYFAYISYDIDLFEEGSIANLTASIIGNVFGFKAVKALRLEDMRIPVAYLKTFQGPATGVIVERERMDKFGRPFLGATVKPKLGLSGKNYGRVVYEGLKGGLDFLKDDENINSQPFMRWKERFLYSMEGVNRAIAATGEMKGHYMNVTAATIENMYERAEFAKQLGTVIIMID-LVIGYTAIQTMAIWARRNDMILHLHRAGNSTYSRQKSHGMNFRVICKWMRMAGVDHIHAGTVVGKLEGDPVMIRGFY-NTLLLTHLDVNLPQGLFFEQDWASLRKVTPVASGGIHCGQMHQLLDYLGEDV-VLQFGGGTIGHPDGIQA-GATANRVALEA-MVIARNEGRDYVA-EGPQILQ------------------------------------------	1.299	0.8	0.609	1.111	3.667	12.099
QOH25811.1	Pseudochnoospora implexa	euk	Form 1	complete	MPQNTRIK-SE--RYEPGV--IPYAKMG-YWEADYKVKETEILALFRITPQPGVDPVEAAAAVAGESSTATWTVVWTDLLTACEIYRAKAYRVDPVPGTRDQFFAYMAYECDLFEEGSLANLTASIIGKVFGFKAVKALRLEEIRIPYAYLKTFQGPATGVVVERESLEKFGRPLLGATVKPKLGLSGKNYGRVVYEGLTGGLDFLKEEENINSQPFIRWKDRFLYCMEGVNRAAAATGEVKGSYLKITAATMEQIYERAEYAHSIGSVIVIMD-LVIGYTAIQRMAIWARKYEIILHLHRAGNSTYARQKNQGINFRVICKWIRICGVDQIQAGTVVGKLEGDPLMVKGFY-KSLLLTHLKINLAEGLFFEMDWAALRKCVPVASGGIHCGQMHQLLYYLGEEV-VLQFGGGTIGHPEGIHS-GATANRVALES-MVLARNEGRDYVG-EGPEILRKAAA-TCGP-LKAALDLWKDITFDYTSTDTP-DFVEVATGSR	1.243	0.8	0.609	1.051	3.468	11.442
AAW32152.1	Gracilariopsis longissima	euk	Form 1	partial	----------------------------------------DVLALFRVTPQPGVDPVEASAAVAGESSTATWTVVWTDLLTACDLYRAKAYKVEAVPNATDQYFAFISYDLDLFEEGSIANLTASIIGNVFGFKAVKAXRLEDMRIPVAYLKTFQGPATGLVVERERMDKFGRPFLGATVKPKLGLSGKNYGRVVYEGLKGGLDFLKDDENINSQPFMRWKERFLYSMEGVNRAXAASGEIKGHYMNVTAATMEDMYERAEFAKHLGSIIIMID-LVIGYTAIQSMAIWARKNDMILHLHRAGNSTYSRQKSHGMNFRVICKWMRMSGVDHIHAGTVVGKLEGDPLMIKGFY-NTLLQTNLEINLPQGXFFEQDWASLRKVTPVASGGIHCGQMHQLLDYLGNDV-VLQFGGGTIGHPDGIQA-GATANRVALEX-MVMARNESRDYVA-EGPEILRDAAK-TCGP---------------------------------	1.353	0.8	0.609	1.173	3.87	12.771
AYN79577.1	Bretschneidera sinensis	euk	Form 1	partial	MSPQTETKAS-VG-FKAGVKD--Y-KL-TYYTPDYETKDTDILAAFRMSPQPGVPPEEAGAAVAAESSTGTWTTVWTDGLTSLDRYKGRCYHIEPVAGEENQYIAYVAYPLDLFEEGSVTNMFTSIVGNVFGFKALRALRLEDLRIPVAYVKTFQGPPHGIQVERDKLNKYGRPLLGCTIKPKLGLSAKNYGRAVYECLRGGLDFTKDDENVNSQPFMRWRDRFVFCAEAIYKAQAETGEIKGHYLNATAGTCEEMMKRAVFARELGVPIVMHDYLTGGFTANTTLAHYCRDNGLLLHIHRAMHAVIDRQKNHGMHFRVLAKALRMSGGDHIHAGT-------------------------------------------------------------------------------------------------------------------------------------------------------------------	1.37	0.8	0.609	1.192	3.934	12.981
AJB84584.1	Discocnide mexicana	euk	Form 1	partial	-----------------------------------------------------------GAAVAAESSTGTWTTVWTDGLTSLDRYKGRCYHIEPVAGEENQFIAYVAYPLDLFEEGSVTNMFTSIVGNVFGFKALRALRLEDLRIPTSYTKTFQGPPHGIQVERDKLNKYGRPLLGCTIKPKLGLSAKNYGRAVYECLRGGLDFTKDDENVNSQPFMRWRDRFLFCVEAIYKSQAETGEIKGHYLNATAGTCEEMIKRAVFARELGAPIVMHDYLTGGFTANTSLAHYCRDNGLLLHIHRAMHAVIDRQKNHGIHFRVLAKALRMSGGDHIHSGTVVGKLEGEREITLGF-VDLLRDDFIEKDRSRGIYFT-------------------------------------------------------------------------------------------------------------------------------	1.468	0.8	0.609	1.315	4.34	14.32
AAV63983.1	Pyropia hollenbergii	euk	Form 1	partial	-------------------------------------------------------------AIAGESSTATWTVVWTDLLTACDLYRAKAYRVDPVPNVADQYFAYIAYDIDLFEEGSIANLTASIIGNVFGFKAVKALRLEDMRMPVAYLKTFQGPATGLIVERXRMDKFGXPFLGATVKPKLVLSGKNYGRVVYEGLKGGLDFLKDDENINSQPFMRWRERYLYSMEGVNKASASAGEIKGHYLNVTAATMEDMYERAEFSKDVGSIICMID-LVIGYTAIQSMAIWARKHDMILHLHRAGNSTYSRQKNHGMNFRVICKWMRMAGVDHIHAGTVVGKLEGDPLMIKGFY-NTLLESETDINLPQGLFFAQNWASLRKVVPVASGGIHAGQMHQLLDYLGDDV-VLQFGGGTIGHPDGIQA-GATANRVALES-MVMARNEGRNYVA-EGPQILRDAAK-TCGP-LQTALDLWKDISFNYTSTDTA-DFVETPTANI	1.29	0.8	0.609	1.101	3.632	11.984
WP_134191106.1	Paraburkholderia rhizosphaerae	prok	Form 1	complete	MNSQAAP--RS--RYDAGV--LKYREMG-YWQPDYEPKDTDVIALFRITPQPGVEPEEAAAAVAGESSTATWTVVWTDRLTACDMYRAKAYRVDPVPANEPQYFAYIAYELDLFEEGSVANLTASIIGNVFGFKPLKALRLEDMRIPVAYLKTFHGPATGIVVERERLDKYGRPLLGATVKPKLGLSGKNYGRVVYEGLKGGLDFLKDDENINSQAFMHWRDRYLFSMEAVNRAQAETGEVKGHYLNVTAATMEDMYERAEFAKELGSCIVMID-LVIGWTAIQSMARWARKHDMILHLHRAGHGTYTRQRNHGISFRVIAKWLRMAGVDHAHAGTAVGKLEGDPLSVQGYY-NVLREARNPVDLSRGLFFDQPWAGLRKVMPVASGGIHAGQMHQLLDLFGDDV-ILQFGGGTIGHPAGIQA-GATANRVALEA-MVKARNEGRDLAH-EGPDLLEAAAR-HCLP-LKQALDTWRDVTFNYASTDTP-DFAVTPSVA-	1.123	0.8	0.609	0.932	3.075	10.145
ANR02429.1	Nothocladus verruculosus	euk	Form 1	partial	--------------------------------------------------------IEASAAIAGESSTATWTVVWTDLLTACDLYRAKAYKVDAVPNTSDQYFAYISYDIDLFEEGSISNLTASIIGNVFGFKAVKALRLEDMRLPIAYLKTFQGPATGTIVERERMDKFGRPFLGATVKPKLGLSGKNYGRVVFEGLKGGLDFLKDDENINSQPFMRWRERYLFSIEGVNRAQASAGEIKGHYLNVTAGTMEDMYERAAFAKELGSIICMID-LVIGYTAIQSMAIWARKSDMILHLHRAGNSTYSRQKIHGMNFRVICKWMRMAGVDHIHAGTVVGKLEGDPLMIKGFY-DTLLLSHLDVNLPHGIFFEQNWASLRKVTPVASGGIHCGQMHQLLDYLGDDV-VLQFGGGTIGHPDGIQA-GATANRVALES-MVMARNEGRDYVN-EGPQILRDAAK-TCGP-LQTALDLWKDISFNYTSTDTA-DFV-------	1.296	0.8	0.609	1.108	3.655	12.06
AAW32165.1	Gracilaria gracilis	euk	Form 1	partial	------------------------------------------LXLFRVTPQPGVDPVEASAAVAGESSTATWTVVWTDLLTACDLYRAKAYKVDAVPNAPDQYFAFISYDIDLFEEGSIANLTASIIGNVFGFKAVKALRLEDMRIPVAYLKTFQGPATGLVVERERMDKFGRPFLGATVKPKLGLSGKNYGRVVYEGLKGGLDFLKDDENINSQPFMRWKERFLYSMEGVNRAIAASGEVKGHYMNVTAATMEDMYERAEFAKQLGSVIIMID-LVIGYTAIQTMAIWARKNDMILHLHRAGNSTYSRQKSHGMNFRVICKWMRMSGVDHIHAGTVVGKLEGDPLMIRGFY-NTLLQTHLKVNLPQGIFFEQDWASLRKVTPVASGGIHCGQMHQLLDYLGNDV-VLQFGGGTIGHPDGIQA-GATANRVALES-MVLARNESRDYVA-EGPQILPD-----------------------------------------	1.312	0.8	0.609	1.125	3.713	12.251
QOC60456.1	Rhodymenia skottsbergii	euk	Form 1	partial	-----------------------------------------------------------SAAVAGESSTATWTVVWTDLLTACDLYRAKAYKVDSVPNSSEQYFAYVAYDIDLFEEGSIANLTASIIGNVFGFKAVKALRLEDMRIPVAYLKTFQGPATGVVVERERMDKFGRPFLGATVKPKLGLSGKNYGRVVYEGLKGGLDFLKDDENINSQPFMRWKERFLYSMEAVNRSIAATGEVKGHYMNITAATMEEMYERAEFAKQLGTVIIMID-LVIGYTAIQTMGIWARKNDMILHLHRAGNSTYSRQKSHGMNFRVICKWMRMAGVDHIHAGTVVGKLEGDPLMIRGFY-NTLLLTHLDVNLPQGIFFEQDWASLRKVTPVASGGIHCGQMHQLLDYLGNDV-VLQFGGGTIGHPDGIQA-GATANRVALES-IVIARNEGRDYVA-EGPQILQNAAK-TCGP-L-------------------------------	1.339	0.8	0.609	1.156	3.816	12.59
APC25481.1	Pollexfenia pedicellata	euk	Form 1	partial	----------------------------------------------------------ASAAVAGESSTATWTVVWTDLLTACDLYXAKAYKVDXVPXTTDQYFAYIAYDIDLFEEGSIANLTASIIGNVFGFKAVKALRLEDMRIPXAYLKTFQGPATGIVVERERMDKFGRPFLGATVKPKLGLSGKNYGRVVYEGXRGGLDFLKDDENINSQPFMRWKERFLYSMEAVNRSIAATGEXKGHYMNVTAATMEDMYERAEFAKQLGTVIVMID-LVIGYTAIQTMAXWARKNDMILHLHRAGNSTYSRQKIHGMNFRVICKWMRMAGVDHIHAGTVVGKLEGDPXMIRGFY-NTLLEXYLXINLPQGIFFXQDWASLRKVTPVASGGIHCGQMHQLXDYLGXDV-VLQFGGGTIGHPDGIQA-GATANRVALEX-MVIARNEGRDYVX-QGPQILQDAAK-TCGP-LQTALDLWK-----------------------	1.35	0.8	0.609	1.169	3.858	12.729
ABU51068.1	Sporochnus radiciformis	euk	Form 1	partial	----------------------------------------------------------AAAAVAGESSTATWTVVWTDLLTACDIYRAKAYRVDPVPGTSDQFFAYIAYECDLFEEGSLANLTASIIGNVFGFKAVKALRLEDMRIPFAYLKTFQGPATGVIVERERLDKFGRPLLGATVKPKLGLSGKNYGRVVYEGLCGGLDFLKDDENINSQPFMRWKERYLYCMEGVNRAAAATGEVKGSYLNVTAATMEQMYERAEYANDLGTVIVMVD-LVIGYTAIQTMAIWARKAQMILHLHRAGNSTYARQKNHGINFRVICKWMRMCGVDHIHAGTVVGKLEGDPLMVRGFY-NCLLLTQLKINLAEGLFFDMDWASLRKCVPVASGGIHCGQMHQLLYYLGDDV-VLQFGGGTIGHPDGIQA-GATANRVALEA-MVLARNEGRDYVG-EGPEILRHAAT-TCGP-LKAALDLWKDITFDYTSTDTP-DFVEVATESK	1.289	0.8	0.609	1.1	3.631	11.981
AVY51294.1	Campylosira africana	euk	Form 1	partial	----TRIK-SD--RYESGV--IPYAKMG-YWDASYTVQETDVLALFRITPQPGVDPVEAAAAVAGESSTATWTVVWTDLLTACERYRAKAYRVXPVPNATDVYFAFIAYECDLFEEGSLANLTASIIGNVFGFKAVAALRLEDMRIPHSYLKTFQGPATGVVVERERLNKYGTPLLGATVKPKLGLSGKNYGRVVYEGLKGGLDFLKDDENINSQPFMRWRERFLYCMEGINRASAATGEVKGSYLNVTAATMEEVYKRSEYAKKVGSVIIMID-LVMGYTAIQSIAYWARENDMLLHLHRAGNSTYARQKNHGINFRVICKWMRMSGVDHIHAGTVVGKLEGDPLMIKGFY-DVLRKTTLEVNLPFGIFFEMDWXSLRKCMPVASGGIHCGQMXQLIXYLGDDV-ILQFGGGTIGHPDG-------------------------------------------------------------------------------	1.362	0.8	0.609	1.183	3.902	12.876
AKN44997.1	Selenastrum bibraianum	euk	Form 1	partial	--------------------------L-TYYTPDYVVKXTDVLAAFRMTPQPGVPPEECGAAVAAESSTGTWTTVWTDGLTTLDRYKGRCYDIEPVPGEDNQFIAYVAYPIDLFEEGSVTNLFTSIVGNVFGFKALRALRLEDLRIPPAYVKTFEGPPHGIQVERDKLNKYGRGLLGCTIKPKLGLSAKNYGRAVYECLRGGLDFTKDDENVNSQPFMRWRDRFLFVAEAIYKAQAETGEIKGHYLNATAGTCEEMLKRAQCAKDIGVPIVMHDYLTGGFTANTSLSHFCRDNGLLLHIHRAMHAVIDRQRNHGIHFRVLAKALRMSGGDHLHSGTVVGKLEGEREVTLGF-VDLMR----------------------------------------------------------------------------------------------------------------------------------------------	1.633	0.8	0.609	1.551	5.119	16.893
AJB84509.1	Cannabis sativa	euk	Form 1	partial	-----------------------------------------------------------GAAVAAESSTGTWTTVWTDGLTSLDRYKGRCYHIEPVAGEENQFIRYVAYPLDLFEEGSVTNMFTSIVGNVFGFKALRALRLEDLRIPTSYTKTFQGPPHGIQVERDKLNKYGRPLLGCTIKPKLGLSAKNYGRAVYECLRGGLDFTKDDENVNSQPFMRWRDRFLFCAEAIYKSQSETGEIKGHYLNATAGTCEEMMKRAVFARELGVPIVMHDYLTGGFTANTSLAHYCRDNGLLLHIHRAMHAVIDRQKNHGIHFRVLAKALRMSGGDHIHSGTVVGKLEGEREITLGF-VDLLRDDFIEKDRSRGIYFT-------------------------------------------------------------------------------------------------------------------------------	1.481	0.8	0.609	1.332	4.396	14.507
WP_122180004.1	Caballeronia sordidicola	prok	Form 1	complete	MNTKANA-SRS--RYSAGV--MKYREMG-YWQPDYVPKDTDVIALFRITPQPGVDPEEAAAAVAGESSTATWTVVWTDRLTACDMYRAKAYRVDPVPAAEPQYFAYIAYDLDLFEEGSVANLTASIIGNVFGFKPLKALRLEDMRMPVAYLKTFQGPPTGIVVERERLDKYGRPLLGATVKPKLGLSGKNYGRVVYEGLRGGLDFLKDDENINSQAFMHWRDRFLFSMEAVNRAQAATGEVKGHYLNVTAGTMEDMYERAEFAKELGSCIVMID-LVIGWTAIQSMARWARKNDMILHLHRAGHSTYTRQRNHGISFRVIAKWLRMAGVDHAHAGTAVGKLEGDPLSVQGYY-NVLRESSNPVDLSRGVFFDQPWAGLRKVMPVASGGIHAGQMHQLLDLFGDDC-ILQFGGGTIGHPSGIQA-GAVANRVALEV-MVKARNEGRDIAH-EGPEILESAAR-WCTP-LKQALDTWRDVTFNYASTDTP-DFAATPTPA-	1.129	0.8	0.609	0.938	3.094	10.209
AKA45787.1	Helminthocladia kempii	euk	Form 1	partial	----------------------------------YVVKETDVLALFRVTPQPGVDPIEASAAVAGESSTATWTVVWTDLLTACDLYRAKAYKVDAVPNSSDQYFAYIAYDIDLFEEGSIANLTASIIGNVFGFKAVKALRLEDMRMPVAYLKTFQGPATGTIVERERMDKFGRPFLGATVKPKLGLSGKNYGRVVYEGLKGGLDFLKDDENINSQPFMRWRERFLYSMEGVNRAQAAAGEIKGHYLNVTAGTMEDMYERAEFSKELGSVICMID-LVIGYTAIQTMAVWARKADMILHLHRAGNSTYSRQKEHGMNFRVICKWMRMAGVDHIHAGTVVGKLEGDPLMIKGFY-NTLLEPRLDVNLPQGIFFEQDWASLRKVTPVASGGIHCGQMHQLLDYLGDDV-VLQFGGGTIGHPDGIQA-GATANRVALES-MVLARNEGRDYVN-EGPQILRDAAK-TC-----------------------------------	1.299	0.8	0.609	1.111	3.665	12.095
ADV78096.1	Neosiphonia tepida	euk	Form 1	partial	------------------------------------------------TPQPGVDPVEASAAVAGESSTATWTVVWTDLLTACDLYRAKAYKVDAVPNTSDQYFAYIAYDIDLFEEGSIANLTASIIGNVFGFKAVKALRLEDMRLPVAYLKTFQGPATGLIVERERMDKFGRPFLGATVKPKLGLSGKNYGRVVYEGLKGGLDFLKDDENINSQPFMRWKERFLYSMEAVNRSIAATGEVKGHYMNVTAATMEDMYERAEFAKQIGTVIIMID-LVIGYTAIQTMAIWSRKNDMILHLHRAGNSTYSRQKIHGMNFRVICKWMRMAGVDHIHAGTVVGKLEGDPLMIKGFY-DTLLESYLDVNLPQGIFFQQDWASLRKVTPVASGGIHCGQMHQLLDYLGNDV-VLQFGGGTIGHPDGIQA-GATANRVALES-MVIARNEGRDYVA-EGPQIL-------------------------------------------	1.305	0.8	0.609	1.118	3.689	12.173
BAC20315.1	Terniopsis malayana	euk	Form 1	partial	--------------------E--Y-KL-TYYTPDYETKDTDILAAFRVTPQPGVPPEEAGAAVAAESSTGTWTTVWTDGLTSLDRYKGRCYHIEPVPGEESQFIAYVAYPLDLFEEGSVTNMFTSIVGNVFGFKALRALRLEDLRIPTAYVKTFQGPPHGIQVERDKLNKYGRPLLGCTIKPKLGLSAKNYGRAVYECLRGGLDFTKDDENVNSQPFMRWRDRFLFCAEAIYKSQAETGEIKGHYLNATAGTCEEMMKRAVFARELGVPIVMHDYLTGGFTANTTLSHYCRDNGLLLHIHRAMHAVIDRQKXHGMHFRVLAXAXCMSGGDHIHSG--------------------------------------------------------------------------------------------------------------------------------------------------------------------	1.445	0.8	0.609	1.286	4.242	13.999
AJB84534.1	Urtica thunbergiana subsp. dentata	euk	Form 1	partial	-----------------------------------------------------------GAAVAAESSTGTWTTVWTDGLTSLDRYKGRCYHIEPVAGEESQFIAYVAYPLDLFEEGSVTNMFTSIVGNVFGFKALRALRLEDLRIPPAYTKTFQGPPHGIQVERDKLNKYGRPLLGCTIKPKLGLSAKNYGRAVYECLRGGLDFTKDDENVNSQPFMRWRDRFLFCAEALFKSQAETGEIKGHYLNATAGTCEEMMKRAVFARELGAPIVMHDYLTGGFTANTTLAHYCRDNGLLLHIHRAMHAVIDRQKNHGIHFRVLAKGLRMSGGDHIHSGTVVGKLEGEREITLGF-VDLLRDDFVEKDRSRGIYFT-------------------------------------------------------------------------------------------------------------------------------	1.424	0.8	0.609	1.259	4.153	13.704
AAK70973.1	Hiraea bahiensis	euk	Form 1	partial	-----------VG-FKAGVKD--Y-KL-TYYTPDYETKDTDILAAFRVTPQPGVPPEEAGAAVAAESSTGTWTTVWTDGLTSLDRYKGRCYDIEPVAGEDNQYIAYVAYPLDLFEEGSVTNMFTSIVGNVFGFKALRALRLEDLRIPPAYSKTFQGPPHGIQVERDKLNKYGRXXLGCTIKPKLGLSAKNYGRAVYECLRGGLDFTKDDENVNSQPFMRWRDRFLFCAEALYKAQAETGEIKGHYLNATAGTCEEMIKRAVFARELGVPIVMHDYLTGGFTANTSLAHYCRXXXXXXXXXXXXXXXXXXXXXXXXXXXXXXXXXXXXXXXXXXXXXXXXXXXXXXXXXXXX-XXXXXXXXXXXXXXXXXXXXXXXXSLPGVLPVASGGIHVWHMPALTEIFGDD-SVLQFGGGTLGHPWG-NAPGAVANRVALEAC-VQARNEGRD-LAREGNEIIREASKWS--PELAAACEVWKEIKFEFPAMDT-L----------	1.579	0.8	0.609	1.469	4.849	15.999
AEK86674.1	Antithamnion cruciatum	euk	Form 1	partial	-----------------------------------------------------------SAAVAGESSTATWTVVWTDLLTACDLYRAKAYKVDAVPNTTDQYFAYISYDIDLFEEGSIANLTASIIGNVFGFKAVKALRLEDMRIPVAYLKTFQGPATGLIVERERMDKFGRPFLGATVKPKLGLSGKNYGRVVYEGLRGGLDFLKDDENINSQPFMRWKERFLYSMEAVNRSIAATGEVKGHYMNVTAATMEDMYERAEFAKQLGTVIIMID-LVIGYTAIQSMGIWARKNDMILHLHRAGNSTYSRQKIHGMNFRVICKWMRMAGVDHIHAGTVVGKLEGDPLMIKGFY-DTLLLSHLKVNLPLGIFFEQDWAALRKVTPVASGGIHCGQMHQLLQYLGNDV-VLQFGGGTIGHPDGIQA-GATANRVALEA-MVIARNEQRDYIG-EGPQILRDAAK-TCGP-LQTAL---------------------------	1.371	0.8	0.609	1.194	3.941	13.004
AER28940.1	Aponogeton decaryi	euk	Form 1	partial	------------------------------------------------------------AAVAAESSTGTWTTAWTDGLTSLDRYKGRCYYIEPVVGEENQYIAYVAYPLDLXEEGSVTNMFTSIVGNVFGFKALRALRLEDLRIPPAYSKTFQGPPHGIQVERDKLNKYGRPLLGCTIKPKLGLSAKNYGRAVYECLRGGLDFTKDDENVNSQPFMRWRDRFLFCAEAIYKAQAETGEIKGHYLNATAGTCEEMIKRAVFARELGVPIVMHDYLTGGFTANTSLAHYCRDNGLLLHIHRAMHAVIDRHKKNGMHFRVLAKALRMSGGDHIHAGTVVGKLEGEREMTLGF-VDLLRDDFIEKDRSRGIFFTQ------------------------------------------------------------------------------------------------------------------------------	1.401	0.8	0.609	1.23	4.058	13.39
ADD71835.1	Spathodea campanulata	euk	Form 1	partial	-------------------------------------------------------------------------------------------------------------------EGSVTNMFTSIVGNVFGFKALRAIRLEDLRIPPAYIKTFQGPPHGIQVERDKLNKYGRPLLGCTIKPKLGLSAKNYGRAVYECLRGGLDFTKDDENVNSQPFMRWRDRFLFCAEAIYKAQAETGEIKGHYLNATAGTCEEMIKRAVFARELGVPIVMHDYLTGGFTANTSLAHYCRDNGLLLHIHRAMHAVIDRQKNHGMHFRVLANAXPXSGXXXXXXXXXXXXLEGERDITLGF-VDLLRDDFIEKDRSRGIYFTQDWVSLPGVIPVASGGIHVWHMPALTEIFGDD-SVLQFGGGTLGHPWG-NAPGAVANRVALEAC-VKARNEGRD-LAAEGNAIIREASKWS--PELAAACEVWKEIKFEFKAVDT-LD--P--EK--	1.529	0.8	0.609	1.398	4.613	15.221
ANW81059.1	Hapalospongidion gelatinosum	euk	Form 1	partial	-------------------------------------------ALFRITPQPGVDPVEAAAAVAGESSTATWTVVWTDLLTACDIYRAKAYRVDPVPGTNDQYFAYIAYECDLFEEGSLANLTASIIGNVFGFKAVKALRLEDMRIPFAYLKTFQGPATGVIVERERLDKFGRPLLGATVKPKLGLSGKNYGRVVYEGLCGGLDFLKDDENINSQPFMRWKERFLYCMEGVNRAAAATGEVKGSYLNVTAATMEQMYERAEYAHDIGSVIVMID-LVVGYTAIQTMAIWARKAQMILHLHRAGNSTYARQKNHGINFRVICKWMRMSGVDHIHAGTVVGKLEGDPLMVKGFY-NTLLLTELKINLAEGLFFDMDWASLRKCVPVASGGIHCGQMHQLLYYLGDDV-VLQFGGGTIGHPDGIQS-GATANRVALEA-MVLARNEGRDYVG-EGPEILRNAAR-TCGP-LKA-----------------------------	1.343	0.8	0.609	1.16	3.829	12.634
QCV56822.1	Portieria hornemanii	euk	Form 1	partial	--------------------------------------------------------VEASAAVAGESSTATWTVVWTDLLTACDLYRAKAYKVDSVPNTTDQYFAYIAYDIDLFEEGSIANLTASIIGNVFGFKAVKALRLEDMRIPFAYLKTFQGPATGVVVERERMDKFGRPFLGATVKPKLGLSGKNYGRVVYEGLKGGLDFLKDDENINSQPFMRWKERFLYSIEGVNRATAASGEVKGHYMNVTAATIEDMYERAEFAKHLGTVIIMID-LVIGYTAIQTMAIWARKNDMILHLHRAGNSTYSRQKIHGMNFRVICKWMRMAGVDHIHAGTVVGKLEGDPLMIRGFY-RTLLEPYLPIDLPQGLFFEQDWASLRKVTPVASGGIHCGQMHQLLDYLGDDV-VLQFGGGTIGHPDGIQA-GATANRVALES-MVMARNEGRDYVA-EGPQILQDAAK-TCGP-LQTAL---------------------------	1.35	0.8	0.609	1.17	3.859	12.734
AJW68778.1	Thorea riekei	euk	Form 1	partial	--------------------------------------------------------IEASAAVAGESSTATWTVVWTDLLTACDLYRAKAYKVDAVPNNSEQYFAYIAYDIDLFEEGSIANLTASIVGNVFGFKAVKALRLEDMRLPIAYLKTFQGPATGTIVERERMDKFGRPFLGATVKPKLGLSGKNYGRVVYEGLKGGLDFLKDDENINSQPFMRWRERYLFSMEGVNRAQAATGEIKGHYLNVTAGTMEEMNERAEFAKELGSVICMID-LVIGYTAIQTMAVWARKADMILHLHRAGNSTYSRQKSHGMNFRVICKWMRMAGVDHIHAGTVVGKLEGDPIMIRGFY-NTLLLSHLDINLPQGLFFEQNWASLRKVTPVASGGIHCGQMHQLLDYLGDDV-VLQFGGGTIGHPDGIQA-GATANRVALES-MVLARNEGKDYVN-EGPQILKDAAK-TCGP-LQTALDLWKDITFNYTSTDTA-DFV-------	1.272	0.8	0.609	1.081	3.567	11.77
AHZ08399.1	Rugulopteryx okamurae	euk	Form 1	partial	--------------------------------------------------------VEAAAAVAGESSTATWTVVWTDLLTACDIYRAKAYRVDPVPGTNDQFFAYIAYECDLFEEGSLANLTASIIGNVFGFKALKALRLEDMRIPFAYLKTFQGPATGVIVERERLDKFGRPLLGATVKPKLGLSGKNYGRVVYEGLRGGLDFLKDDENINSQPFMRWKERFLYCMEGVNRAAAATGEVKGSYLNVTAATIENMYERADYANSIGTVIVMID-LVIGYSAIQTMAIWARKAQMILHLHRAGNSTYARQKNHGINFRVICKWMRMSGVDHIHAGTVVGKLEGDPLMVKGFY-NTLLLTELKINLAEGIFFDMDWASLRKCVPVASGGIHCGQMHQLLYYLGDDV-VLQFGGGTIGHPDGIQP-GATANRVALEA-MVLARNEGRDYVG-EGPKILSAAAA-TCGP-LKTALDLWKDITFEYTSTDTP-DFVETPTGTS	1.288	0.8	0.609	1.098	3.624	11.959
AII41381.1	Chassalia discolor	euk	Form 1	partial	--------------------E--Y-KL-TYYTPEYETKETDILAAFRVTPQPGVPPEEAGAAVAAESSTGTWTTVWTDGLTSLDRYKGRCYHIEPVVGEENQYIAYVAYPLDLFEEGSVTNMFTSIVGNVFGFKALRALRLEDLRIPISYIKTFQGPPHGIQVERDKLNKYGRPLLGCTIKPKLGLSAKNYGRACYECLRGGLDFTKDDENVNSQPFIRWRDRFVFCSEAIYKAQAETGEIKGHYLNATAGTCEEMIKRAVFARELGAPIVMHDYLTGGFTANTSLAHYCRDNGLLLHIHRAMHAVIDRQKNHGMHFRVLAKALRMSGGDHIHAGTVVG----------------------------------------------------------------------------------------------------------------------------------------------------------------	1.382	0.8	0.609	1.207	3.983	13.144
ADV78116.1	Polysiphonia bajacali	euk	Form 1	partial	--------------------------------------------------------VEASAAVAGESSTATWTVVWTDLLTACDLYRAKAYKVDAVPNTSDQYFAYIAYDIDLFEEGSIANLTASIIGNVFGFKAVKALRLEDMRLPVAYLKTFQGPATGVVVERERMDKFGRPFLGATVKPKLGLSGKNYGRVVYEGLKGGLDFLKDDENINSQPFMRWKERFLYSMEAVNRSIAASGEIKGHYMNITAATMEDMYERAEFAKQIGTVIVMID-LVIGYTAIQTMAVWARKNDMILHLHRAGNSTYSRQKIHGMNFRVICKWMRMAGVDHIHAGTVVGKLEGDPLMIKGFY-NTLLEPYLDINLPQGIFFQQDWASLRKVTPVASGGIHCGQMHQLLDYLGNDV-VLQFGGGTIGHPDGIQA-GATANRVALES-MVIARNEGRDYVA-EGPQILRDAAK-TCGP---------------------------------	1.305	0.8	0.609	1.117	3.687	12.167
QHB46283.1	Gayliella tamoiensis	euk	Form 1	partial	------------------------------------------------------------------SSTATXTVVWTDLLTACDLYRAKAYKVDAVPNTSDQYFAYIAYDIDLFEEGSIANLTASIIGNVFGFKAVKALRLEDMRIPVAYLKTFQGPATGLVVERERMDKFGRPFLGATVKPKLGLSGKNYGRVVYEGLKGGLDFLKDDENINSQPFMRWKERFLYSMEAVNRSIAATGEVKGHYMNVTAATMEDMYERAEFAKELGSVIIMID-LVIGYTAIQTMGIWARKNDMILHLHRAGNSTYSRQKIHGMNFRVICKWMRMAGVDHIHAGTVVGKLEGDPLMIKGFY-NTLLETELKVNLPQGIFFEQDWASLRKVTPVASGGIHCGQMHQLLDYLGNDV-VLQFGGGTIGHPDGIQA-GATANRVALEA-MVIARNEGRDYVT-EGPQILRDAAK-TCGP-LQTALDLWKVY---------------------	1.37	0.8	0.609	1.193	3.935	12.984
WP_035962966.1	Caballeronia grimmiae	prok	Form 1	complete	MNSKANPADRS--RYAAGV--MKYREMG-YWQPDYTPKDTDVIALFRITPQAGVEPEEAAAAVAGESSTATWTVVWTDRLTACDMYRAKAYRVEPVPNDEPQYFAYIAYELDLFEEGSVANLTASIIGNVFGFKPLKALRLEDMRIPVAYLKTFQGPPTGIIVERERLDKYGRPLLGATVKPKLGLSGKNYGRVVYEGLKGGLDFLKDDENINSQAFMHWRDRYLFAMEGVHRAQAETGEVKGHYLNVTAGTMEDMYERAEFARELGSCIVMID-LVIGWTAIQSMSRWARKNDMILHLHRAGHGTYTRQRNHGISFRVIAKWLRMAGVDHAHAGTAVGKLEGDPLAVQGYY-NVCREPRNDVDLQRGIFFDQPWAGLRKVMPVASGGIHAGQMHQLLDLFGDDA-ILQFGGGTIGHPQGIQA-GATANRVALEA-MVKARNEGRDIVH-EGMDILEAAAR-WCTP-LKLALDTWRDVTFNYASTDTP-DFAVTPSVA-	1.119	0.798	0.613	0.921	3.061	10.174
AAS13415.1	Irvinea ardreana	euk	Form 1	partial	------------------------------WDPDYVVKETXVLALFRVTPQPGVDPIEASAAVAGESSTATWTVVWTDLLTACDLYRAKAYKVDAVPNSSEQYFAYVSYDIDLFEEGSIANLTASIIGNVFGFKAVKALRLEDMRIPVAYLKTFQGPATGIVVERERMDKFGRPFLGATVKPKLGLSGKNYGRVVYEGLKGGLDFLKDDENINSQPFMRWKERFLYSMEAVNRSIAATXEVKGHYLXXXXXXMENMYERAEFAKQGSTVIIMIX-LVVGYTAIQTMGIWARKNDMILHLHRAGNSTYSRQKSHGMNFRVICKWMRMAGVDHIHAGTVVGKLEGDPLMIRGFY-NTLLMTHLDVNLPQGIFFEQDWASLRKVTPVASGGIHCGQMHQLLDYLGEDV-VLQFGGGTIGHPDGIQA-GATANRVALES-IVIARNEGRDYVA-EGPQ---------------------------------------------	1.295	0.798	0.613	1.099	3.651	12.135
CAX11512.1	Bodanella lauterborni	euk	Form 1	partial	-----------------GV--IPYAKMG-YWDADYNVKDTDILALFRITPQPGVDPVEAAAAVAGESSTATWTVVWTDLLTACDIYRAKAYRVDPVPGTSDQFFAYVAYECDLFEEGSLANLTASIIGNVFGFKAVKALRLEDMRIPYAYLKTFQGPATGVIVERERLDKFGRPLLGATVKPKLGLSGKNYGRVVYEGLRGGLDFLKDDENINSQPFMRWKERYLYCMEGVNRAAAATGEVKGSYLNVTAATIEQMYERAEYAESLGTVIVMID-LVIGYTAIQSMAIWARKAQMILHLHRAGNSTYARQKNHGINFRVICKWMRMSGVDHIHAGTVVGKLEGDPLMVRGFY-NTLLLTELKVNLIEGLFFDMDWASLRKCVPVASGGIHCGQMHQLLYYLGDDV-VLQFGGGTIGHPDGIQS-GATANRVALEA-MVLARNEGRDYVG-EGPEILRNAAK-SCGP-LKA-----------------------------	1.327	0.798	0.613	1.134	3.77	12.53
AFZ84399.1	Prasiola antarctica	euk	Form 1	partial	----------------------------------------DIXAAFRMTPQSGVPAEECGAAVAXESSTGTWTTVWTDGLTSLDKYKGRCYDIEPVAGEDNQYIAYVAYPLDLFEEGSVTNLFTSIVGNVFGFKALRALRLEDLRIPPAYSKTFQGAPHGIQVERDKLNKYGRGLLGCTIKPKLGLSAKNYGRAVYECLRGGLDFTKDDENVNSQPFMRWRDRFLFVAEAIYKSQAETGEIKGHYLNATAATCEEMMKRAEYAKDLGMPIVMHDYLTGGFTANTSLSLYCRDNGLLLHIHRAMHAVIDRQKNHGMHFRVLAKALRLSGGDHLHSGTVVGKLEGEREVTLGF-VDLMRDDYIEKDX--------------------------------------------------------------------------------------------------------------------------------------	1.546	0.798	0.613	1.412	4.691	15.593
QAA92149.1	Rhodomonas sp. CCMP760	euk	Form 1	partial	------------------V--IPYAKMG-YWDADYQIKETDVLAMFRMTPQKGVDPVECAAAIAGESSTATWTVVWTDLLTACDLYRAKAYRVDPVPGAADQYFAYIAYELDLFEEGSLANLTASIIGNVFGFKAVNALRLEDMRMPIAYLKTFQGPATGVIVERERLDKYGRPLLGATVKPKLGLSGKNYGRVVYEGLKGGLDFLKDDENINSQPFMRWKERFLFGMEGVNRAAAAAGEVKGHYFNITAGTMEDMYERAEFCKEIGTVICMID-LVIGYTAIQSMGKWARKNSMILHLHRAGNSTYSRQKTHGMNFRVICKWMRMAGVDHIHAGTVVGKLEGDPLMVKGFY-DTLLETKTEVNLVEGLFFAQDWASLAKCMPVASGGIHCGQMHQLINYLGDDV-VLQFGGGTIGHPDGIQS-GATANRVALEC-MVIARNEGRDYVA-QGPDILRAAAK-SC-----------------------------------	1.375	0.798	0.613	1.189	3.954	13.14
ACA52398.1	Pyropia kurogii	euk	Form 1	partial	------------------------------------------------------------------SSTATWTVVWTDLLTACDLYRAKAYRVDPVPNVADQYFAYIAYDIDLFEEGSIANLTASIIGNVFGFKAVKALRLEDMRMPVAYLKTFQGPATGLIVERERMDKFGRPFLGATVKPKLGLSGKNYGRVVYEGLKGGLDFLKDDENINSQPFMRWRERFLYSMEGVNKASASAGEIKGHYLNVTAATMEDMYERAEFSKDVGSVICMID-LVIGYTAIQSMAIWARKHDMILHLHRAGNSTYSRQKNHGMNFRVICKWMRMAGVDHIHAGTVVGKLEGDPLMIKGFY-NTLLESDTDINLPQGLFFAQNWASLRKVVPVASGGIHAGQMHQLLDYLGDDV-VLQFGGGTIGHPDGIQA-GATANRVALES-MVMARNEGRNYVA-EGPQILRDAAK-TCGP-LQTALDLWKDISFNYTSTDTA-DFVETPTANI	1.289	0.798	0.613	1.091	3.628	12.057
QCO91663.1	Eunotia sp.	euk	Form 1	partial	---------------------------------------------------------------------------------------------DPVPNTTNQYFAFIAYEGDLFEEGSLANLTASIIGNVFGFKAVSALRLEDMRIPHSYLKTFQGPATGIVVERERLNKYGTPLLGATVKPKLGLSGKNYGRVVYEGLKGGLDFLKDDENINSQPFMRWRERFLNCMEGINRAASATGEVKGSYLNITAATQEEVYKRAEFAKELGSVIIMID-LVMGYTAIQTIALWSREHDMILHLHRAGNSTYARQKNHGINFRVICKWMRMSGVDHIHAGTVVGKLEGDPLMIKGFY-DTLRLTTLEVNLPYGQFFEMGWASLRKCMPVASGGIHAGQMHQLVHYLGDDV-VLQFGGGTIGHPDGIQA-GATANRVALES-MILARNEGADYFN-SGPQILRDAAK-TCGP-LQTALDLWKDISFNYTSTDTA-DFAQTPTANV	1.485	0.798	0.613	1.329	4.416	14.677
QCV56837.1	Portieria japonica	euk	Form 1	partial	--------------------------------------------------------VEASAAVAGESSTATWTVVWTDLLTACDLYRAKAYKVDSVPNTTDQFFAYIAYDIDLFEEGSIANLTASIIGNVFGFKAVKALRLEDMRIPFAYLKTFQGPATGIVVERERMDKFGRPFLGATVKPKLGLSGKNYGRVVYEGLKGGLDFLKDDENINSQPFMRWKERFLYSIEGVNRATAASGEIKGHYMNVTAATMEDMYERAEFAKHLGTVIIMID-LVIGYTAIQTMAIWARKNDMILHLHRAGNSTYSRQKIHGMNFRVICKWMRMAGVDHIHAGTVVGKLEGDPLMIRGFY-RTLLDSYLPIDLPQGLFFEQDWASLRKVTPVASGGIHCGQMHQLLDYLGDDV-VLQFGGGTIGHPDGIQA-GATANRVALES-IVIARNEGRDYVA-EGPQILQDAAK-TCGP-LQTAL---------------------------	1.332	0.798	0.613	1.14	3.788	12.591
AEP17809.1	Adiantum fulvum	euk	Form 1	partial	--------------------------L-TYYTPEYVTKDTDILAAFRMTPQPGVPAEEAGAAVAAESSTGTWTTVWTDGLTSLDRYKGRCYDIEPVAGEENQYIAYVAYPLDLFEEGSVTNMLTSIVGNVFGFKALRALRLEDLRIPPAYSKTFLGPPHGIQVERDKLNKYGRPLLGCTIKPKLGLSAKNYGRAVYECLRGGLDFTKDDENVNSQPFMRWRDRFLFVAEALFKSQAETGEIKGHYLNATAGTCEEMMKRAVFARELGAPIVMHDYLTGGFTANTSLAFYCRDNGLLLHIHRAMHAVIDRQKNHGMHFRVLAKALRMSGGDHVHAGTVVGK---------------------------------------------------------------------------------------------------------------------------------------------------------------	1.389	0.798	0.613	1.206	4.009	13.326
AAB16950.1	Compsopogon caeruleus	euk	Form 1	partial	-----------------------------------------------------------AAAVEGESSTATWTVVWTDLLTACDLYRAKAFRVDAVPNAGDQYFAYIAYDIDLFEEGSIANLTASIIGNVFGFKAVKALRLEDMRLPVAYLKTFQGPATGVICERERMNNFGRPLLGATVKPKLGLSGRNYGRVVYEGLKGGLDFLKDDENINSQPFMRWRERFLFCMEGVNRASASTGEVKGHYLNVTAGTMEDMYERAQFGKEVGSIIIMID-LVIGYTAIQSMAKWARKNDMILHLHRAGNSTYSGQKNHGMNLRVIXKWMRMAGVDHIHAGTVVGKLEGDPLMIKGFY-NTLLEPTLEIDLPKGIFFNQDFASLRKLMPVASGGIHAGQMHQLIEYLGVDV-VLQFGGGTIGHPDGIQA-GATANRVALEC-MVLARNEGRDYVN-EGPQIIRDAAK-TCGP-LQTALDLWKDISFNYTSTDTA-DFVSTATGNV	1.229	0.798	0.613	1.028	3.416	11.355
AWN00059.1	Sphagnum tenellum	euk	Form 1	partial	------------------------------------------------TPQPGVPPEEAGAAVAAESSTGTWTTVWTDGLTSLDRYKGRCYDIEPVAGEENQYIAYVAYPSDLFEEGSVTNLFTSIVGNVFGFKALRALRLEDLRIPPSYTKTFQGPPHGIQVERDKLNKYGRPLLGCTIKPKLGLSAKNYGRAVYECLRGGLDFTKDDENVNSQPFMRWRDRFLFVAEAIYKSQAETGEIKGHYLNATAGTCEEMMKRAAFARELGAPIIMHDYLTGGFTANTTLAHYCRDNGLLLHIHRAMHAVIDRQKNHGMHFXVLXKALRLSGGDHIHAGTVVGKLEGERQXTLGF-VDLLRDDYXEKDRS-------------------------------------------------------------------------------------------------------------------------------------	1.37	0.798	0.613	1.184	3.934	13.075
ANR02424.1	Nothocladus ranulifer	euk	Form 1	partial	--------------------------------------------------------IEASAAVAGESSTATWTVVWTDLLTACDLYRAKAYKVDAVPNTSDQYFAYVAYDIDLFEEGSIANLTASIIGNVFGFKAVKALRLEDMRLPIAYLKTFQGPATGTIVERERMDKFGRPFLGATVKPKLGLSGKNYGRVVYEGLKGGLDFLKDDENINSQPFMRWRERYLFAIEGVHRAQAAAGEIKGHYLNVTAGTMEEIYERAEFAKQLGSIICMVD-LVIGYTAIQSMAVWARKTDMILHLHRAGNSTYSRQKIHGMNFRVICKWMRMAGVDHIHAGTVVGKLEGDPLMIKGFY-DTLLLSHLDVNLPHGIFFEQNWASLRKVTPVASGGIHCGQMHQLLDYLGDDV-VLQFGGGTIGHPDGIQA-GATANRVALES-IVMARNEGRDYVN-EGPQILRDAAK-TCGP-LQTALDLWKDISFNYTSTDTA-DFV-------	1.279	0.798	0.613	1.081	3.594	11.944
AAB17654.1	Portieria japonica	euk	Form 1	partial	----------------------------------------------RVSPQPGVDPIEASAAVAGESSTATWTVVWTDLLTACDLYRAKAYKVDSVPNTTDQFFAYIAYDIALFEEGSIANLTASIIGNVFGFKAVKALRLEDMRIPFAYLKTFQGPATGVVVERERMDKFGRPFLGATVKPKLGLSGKNYGRVVYEGLKGGLDFLKDDENINSQPFMRWKERFLYSIEGVNRATAASGEIKGHYMNVTAATMEDMYERAEFAKHLGTVIIMID-LVIGYTAIQTMAIWARKNDMILHLHRAGNSTYSRQKIHGMNFRVICKWMRMAGVDHIHAGTVVGKLEGDPLMIRGFY-RKLLDSYLPIDLPQGLFFEQDWASLRKVTPVASGGIHCGQMHQLLDYLGVDV-VLQFGGGTIGHPDGIQA-GATANRVALES-IVIARNEGRDYVA-EGPQILQDAAK-TCG----------------------------------	1.278	0.798	0.613	1.08	3.589	11.93
QOC60445.1	Rhodymenia corallina	euk	Form 1	partial	-----------------------------------------------------------SAAVAGESSTATWTVVWTDLLTACDLYRAKAYKVDSVPNSSDQYFAYIAYDIDLFEEGSIANLTASIIGNVFGFKAVKALRLEDMRIPVAYLKTFQGPATGVVVERERMDKFGRPFLGATVKPKLGLSGKNYGRVVYEGLKGGLDFLKDDENINSQPFMRWKERFLYSMEAVNRSIAATGEVKGHYMNVTAATMEEIYERAEFAKQLGSVIIMID-LVIGYTAIQTMGIWARKNDMILHLHRAGNSTYSRQKSHGMNFRVICKWMRMAGVDHIHAGTVVGKLEGDPLMIKGFY-DTLLLTHLDMNLPQGIFFEQDWASLRKVTPVASGGIHCGQMHQLLDYLGNDV-VLQFGGGTIGHPDGIQA-GATANRVALES-MVIARNEGRDYVA-EGPQILQNAAK-TCGP-L-------------------------------	1.328	0.798	0.613	1.136	3.775	12.546
ACN78647.1	Pseudo-nitzschia delicatissima	euk	Form 1	partial	--------------YESGV--IPYAKMG-YWDASYTVKSTDILALFRITPQPGVDPVEASAAVAGESSTATWTVVWTDLLTACDRYRAKAYRVDPVPNTTDVFFTFIAYECDLFEEGSLSNLTASIIGNVFGFKAISALRLEDMRIPHSYLKTFQGPATGIIVERERLNKYGTPLLGATVKPKLGLSGKNYGRVVFEGLKGGLDFLKDDENINSQPFMRWRERFLNCMEGINRASAATGEVKGSYLNVTAATMEEVIKRCESAKDVGSVVVMID-LVMGYTAIQSAAIWARENDVLLHLHRAGNSTYARQKNHGINFRVICKWMRMSGVDHIHAGTVVGKLEGDPLMIKGFY-XILRLTNLDVNLPYGIFFEMSWASLRRCMPVASGGIHCGQMHQLVHYLXDDV-VLQFGGGXIGHPDGIXA-GA-------------------------------------------------------------------------	1.509	0.798	0.613	1.36	4.521	15.025
QKY66866.1	Batrachospermum sp. KFa-2020a	euk	Form 1	partial	--------------------------------------------------------IEASAAVAGESSTATWTVVWTDLLTACDLYRAKAYKVDAVPNTSDQYFAYVAYDIDLFEEGSIANLTASIIGNVFGFKAVQALRLEDMRLPIAYLKTFQGPATGTIVERERMDKFGRPFLGATVKPKLGLSGRNYGRVVYEGLKGGLDFLKDDENINSQPFMRWRERYLFAMEGVNRAQAAAGEIKGHYLNITAATIEDMYERAAFAKELGSIICMVD-LVIGYTAIQTMAIWARKTDMILHLHRAGNSTYSRQKNHGMNFRVICKWMRMAGVDHIHAGTVVGKLEGDPLMIKGFY-DTLLLSHLDVNLPNGIFFEQNWASLRKVTPVASGGIHCGQMHQLLDYLGDDV-VLQFGGGTIGHPDGIQA-GATANRVALES-MVIARNEGRDYVN-EGPQILRDAAK-TCGP-LQTALDLWKDISFNYTSTDTA-DFV-------	1.267	0.798	0.613	1.068	3.551	11.802
QJD26198.1	Paludicola periploca	euk	Form 1	partial	--------------------------------------------------------IEAAAAIAGESSTATWTVVWTDLLTACDLYRAKAYKVDAVPNTSDQYFAYIAYDIDLFEEGSIANLTASIIGNVFGFKAVKALRLEEKRLPVAYLKTFQGPATGTIVERERMDKFGRPFLGATVKPKLGLSGKSYGXVVYEGLKGGLDFLKDDDHINSQPFMRWRERYLFSIEGVNRAQAATGEIKGHYLNVTAATMEDMYERAEFAKELGSIICMIE-LVIGYTAIQTMAIWARKTDMILHLHRAGNSTYSRQKIHGMNFRVICKWMRMAGVDHIHAGTVVGKLEGDPLMIKGFY-NTLLLSHLDINLPQGIFFEQDWASLRKVTPVASGGIHCGQMHQLLDYLGDDV-VLQFGGGTIGHPDGIQA-GATANRVALES-MVMARNEGRDYVN-EGPQILKEAAK-TCGP-LQTALDLWKDISFNYTSTDTA-DFV-------	1.293	0.798	0.613	1.096	3.643	12.107
RFC37788.1	Candidatus Nitrotoga sp. SPKER	prok	Form 1	complete	MASE-TMKEKE--RYKAGV--IPYKKMG-YWEPDYKVKDTDVLAMFRMTPQTGMDPEEVAAAVAGESSTATWTVVWTDRLTACEMYRAKAYRCDLVPNTEAQYFVYIAYELDLFEGGSIANLTASIIGNVFGMKAVKALRLEDMRIPVAYLKTFQGPATGVIVERERLDKFGRPLLGATTKPKLGLSGRNYGRVVYEALKGGLDFVKDDENINSQPFMHWRDRFLYCMEAVNRASAATGEVKGHYLNVTAGTMEEMYKRAEFAKSIGSVIIMID-LVIGYTAIQSMAIWARQNDMILHLHRAGNSTYSRQKNHGMSFRVISKWMRMAGVDHIHAGTVVGKLEGDPLMIRGYY-DTLLDTHTPVNLEKGLFFEQDWASLNKCLPVASGGIHAGQMHQLLTYLGDDV-VLQFGGGTIGHPQGIQA-GAVANRVALEA-MVLARNEGRDIWN-EGPQILQDAAK-WCGP-LKAGLDTWKDVSFNYESTDTP-DFVPSATTSV	1.031	0.798	0.613	0.844	2.804	9.319
WP_090529864.1	Paraburkholderia sartisoli	prok	Form 1	complete	MNSQAHERNRS--RYAAGV--MKYREMG-YWQPDYTPKDTDVIALFRITPQQGVEPEEAAAAVAGESSTATWTVVWTDRLTACDMYRAKAYRVEPVPATEPQFFAYIAYELDLFEEGSVANLTASIIGNVFGFKPLKALRLEDMRIPVAYLKTFQGPPTGIIVERERLDKYGRPLLGATVKPKLGLSGKNYGRVVYEGLKGGLDFLKDDENINSQAFMHWRDRFLFSMEAVNRAQAETGEVKGHYLNVTAGTMEEMYERAEFAKQLGSCIVMID-LVIGWTAIQSMSKWARRNDMILHLHRAGHGTYTRQRNHGISFRVIAKWLRMAGVDHAHAGTAVGKLEGDPLSVQGYY-NVCRASHNEVDLSRGIFFDQPWAGLRKVMPVASGGIHAGQMHQLIDLFGDDS-ILQFGGGTIGHPGGIQA-GAVANRVALEA-IVKARNEGRDIVN-EGPELLEAAAR-WCTP-LKQALDTWRDVTFNYASTDTP-DFAATPTAA-	1.112	0.798	0.613	0.915	3.041	10.107
AAA87216.1	Tetraselmis marina	euk	Form 1	partial	--------------------------L----------KDTDILAAFPSSPQPGVPPEEXGAAVAAESSTGTWTTVWTDGLTSLDRYKGDAIDIEPVXGEDNQYICYVAYPLDLFEEGSVTNLFTSIVGNVFGFKALRALALEDLRIPVAYCKTFQGLPHGIQVERDKLNKYGRGLLGCTIKPKLGLSAKNYGRACYECLRGGLDFTKDDENVNSQAFMRWRDRFLFVSEAIYKSQAETGEIKGHYLNATAATCEEMMKRAECAAGKGVPIIMHDYLTGGFTANTSLSLYCRDHGLLLHIHRAMHAVIDRQXNHGMHFRVLAKALRMSGGDXLHSGTVVGKLEGEREVTLGF-VDLMRDAYVEKDRSRGIYFTQ------------------------------------------------------------------------------------------------------------------------------	1.571	0.798	0.613	1.448	4.813	15.997
BAE80672.1	Leptolyngbya sp. PCC 73110	prok	Form 1	partial	-------------------------------------------------------------------------TVWTDLLTDLDRYKGRCYDIEPVRGEDSQFIAYIAYPLDLFEEGSVTNLLTSLVGNVFGFKALKALRLEDLRIPVAYLKTFQGPPHGIQVERDKINKYGRPMLGCTIKPKLGLSAKNYGRAVYECLRGGLDFTKDDENINSQPFQRWRDRFLFVADAIHKAQAETGEIKGHYLNVTAATCEEMLKRAEFAKELEMPIIMHDFLTGGFTANTSLAHWCRDNGVLLHIHRAMHAVIDRQKNHGIHFRVLAKCLRMSGGDHIHTGTVVGKLEGDKAITLGF-IDLLRENYIERDPSRGVYFTQDWASMPGVMAVASGGIHVWHMPALVEIFGDD-SVLQFGGGTLGHPWG-NAPGATANRVALEAC-VQARNEGRD-LMREGGDIIREACRWS--PDLAAACEL-------------------------	2.352	0.798	0.613	3.16	10.504	34.91
BAG11482.1	Lepidodinium chlorophorum	euk	Form 1	partial	----------------------------TYYTPDYTESPNDILAAFRITPQPGVPAEEAGAAVAAESSTGTWTTVWTDGLTSLDRYKGRCYDIEPVAGEENQYIAYIAYPVDLFEEGSITNLFTSIVGNVFGFKALRALRLEDLRIPPAYVKTFQGPPHGIQVERDKLNKYGRSLLGCTIKPKLGLSAKNYGRACYECLRGGLDFTKDDENVNSQPFMRWRDRFLFVAEAIFKAQHETSEIKGHYLNVTAGTCEEIYKRASFARELGVPIVMHDYLTGGFTAHTSLAAFCRDNGLLLHIHRVIHGVIDRQRNHGMHFRVLAKALRLSGGDHLHSGTVVGKLEGEREITLGF-VDLMRDDFIARDRSRG-----------------------------------------------------------------------------------------------------------------------------------	1.501	0.798	0.613	1.35	4.486	14.911
ABU51039.1	Perithalia caudata	euk	Form 1	partial	-------------------------------------------------------PVEAAAAVAGESSTATWTVVWTDLLTACDIYRAKAYRVDPVPGTSDQFFAYVAYECDLFEEGSLANLTASIIGNVFGFKAVKALRLEDMRIPFAYLKTFQGPATGVIVERERLDKFGRPLLGATVKPKLGLSGKNYGRVVYEGLCGGLDFLKDDENINSQPFMRWKERYLYCMEGVNRSAAATGEVKGSYLNVTAATIEQMYERADYAHAIGSVIVMVD-LVIGYTAIQTMAIWARKAEMILHLHRAGNSTYARQKNHGINFRVICKWMRMCGVDHIHAGTVVGKLEGDPLMVRGFY-NTLLLTHLKINLAEGLFFDMDWASLRKCVPVASGGIHCGQMHQLLYYLGDDV-VLQFGGGTIGHPDGIQS-GATANRVALEA-MVLARNEGRDYVG-EGPEILRHAAT-TCGP-LKAALDLWKDITFEYTSTDTP-DFVEVPTESK	1.238	0.798	0.613	1.038	3.449	11.464
AAC02816.1	Pelagomonas calceolata	euk	Form 1	partial	-------------RYESGI--IPYAKMG-YWDANYAVKTTDLLALFRITPQPGVDPVEAAAAVAGESSTATWTVVWTDLLTACDIYRAKAFRVDPVPSAPDQFFAYVAYEGDLFEEGSLANMTASIIGNVFGFKAVKXXRLEDMRIPHSYLKTFQGPASGVDVERDVXXXFGRPLLGATVKPKLGLSGKNYGRVVFEGLKGGLDFLKDDENINSQPFMRWRERFLYCIEGINRAAAATGEVKGSYLNMTAGNNDEMITRGEFAKELGSVIVMID-LVIGYTAIQTAAIWARANHMILHLHRAGNSTYARQKNHGINFRVICKWMRMAGVDHIHAGTVVGKLEGDPLMIQGFY-DTLLKTKLSIDLPKGIFFDMDWASLRKCLPVASGGIHCGQMHQLLNYLGDXX-XXXXXXXXXXXXXXXXX-GATANRVALEA-MVLARNEGRNYIE-EGPQILRDTAK-MCGP-LQTALDLWKDXXFNYASTDTA-DFADTPTANV	1.311	0.798	0.613	1.116	3.708	12.325
AAS88268.1	Salvia africana	euk	Form 1	partial	--------------------------------PEXETKDTDILAAFRVTPQPGVPPEEAGAAVAAESSTGTWTTVWTDGLSSLDRYKGRCYHIEPVPGEKDQYICYXAYPLDLFEEGSVTNMFTSIVGNVFGFKALXAXRLEDLRIPVAYVKTFQGPPHGIQVXRDKXXXYGRPXLGXTIKPKLGXXAKNYGXAXYXCLXXXXXXXXXXXXXXXXXXXXXXXXXXXXXXXXXXXXXXXXXXXXXXXNATAGTCEEMMKRAIFARELGVPIVMHDYLTGGFTANTTLAHYCRDNGLLLHIHRAMHAVIDRQKNHGMHFRVLAKALRMSGGDHIHAGTVVGKLEGERDITLGF-VDLLRDDFIEKDRSRGIYFTQDWVSLPGVIPVASGGIHVWHMPALTEXFGDD-SVL-------------------------------------------------------------------------------------------	1.454	0.798	0.613	1.287	4.278	14.22
WP_116563343.1	Paraburkholderia sp. OV555	prok	Form 1	complete	MNSKVNPQDRS--RYAAGV--MKYREMG-YWQPDYTPKDTDVIALFRITPQPGVEPEEAAAAVAGESSTATWTVVWTDRLTACDMYRAKAYRVEPVPAGEPQFFAYIAYELDLFEEGSVANLTASIIGNVFGFKPLKALRLEDMRIPVAYLKTFQGPPTGIVVERERLDKYGRPLLGATVKPKLGLSGKNYGRVVYEGLKGGLDFLKDDENINSQAFMHWRDRYLFSMEAVNRAQAETGEVKGHYLNVTAGTMEDMYERAEFAKELGSCIVMID-LVIGWTAIQSMSKWARRNDMILHLHRAGHGTYTRQRNHGISFRVIAKWLRMAGVDHAHAGTAVGKLEGDPLSVQGYY-NVCREARNDVDLSRGLFFDQPWAGLRKVMPVASGGIHAGQMHQLIDLFGDDC-ILQFGGGTIGHPGGIQA-GAVANRVALEA-IVKARNEGRDIAR-EGPELLEAAAR-WCSP-LKQALDTWRDVTFNYASTDTP-DFAVTPTAA-	1.135	0.798	0.613	0.936	3.11	10.338
AAQ18126.1	Nothocladus pseudogelatinosus	euk	Form 1	partial	--------------------------------------------------------IEASAAVAGESSTATWTVVWTDLLTACDLYRAKAYKVDAVPNTSDQYFAYIAYDIDLFEEGSIANLTASIIGNVFGFKALKALRLEDMRLPIAYLKTFQGPATGTIVERERMDKFGRPFLGATVKPKLGLSGKNYGRVVYEGLKGGLDFLKDDENINSQPFMRWRERYLFAIEGVNRAQASAGEIKGHYLNVTAGTMEDIYERAEFAKELGSIICMVD-LVIGYTAIQSMAVWARKTDMILHLHRAGNSTYSRQKIHGMNFRVICKWMRMAGVDHIHAGTVVGKLEGDPLMIKGFY-DTLLLSHLDVNLPHGIFFEQNWASLRKVTPVASGGIHCGQMHQLLDYLGDDV-VLQFGGGTIGHPDGIQA-GATANRVALES-MVIARNEGRDYVN-EGPQILRDAAK-TCGP-LQTALDLWKDISFNYTSTDTA-DFX-------	1.308	0.798	0.613	1.113	3.7	12.296
ANI19250.1	Lobophora obscura	euk	Form 1	partial	-------------------------------DADYNVKETDILALFRITPQPGVDPVEAAAAVAGESSTATWTVVWTDLLTACDIYRAKAYRVDPVPGTNDQFFAYIAYECDLFEEGSLANLTASIIGNVFGFKAVKALRLEDMRIPFAYLKTFQGPATGMIVERERLDKFGRPFLGATVKPKLGLSGKNYGRVVYEGLRGGLDFLKDDENINSQPFMRWKERYLYCMEGVNRAAAATGEVKGSYLNVTSATMEQMYERADYAYSLGTVIVMID-LVIGYSAIQTMAIWARKAQMILHLHRAGNSTYARQKNHGINFRVICKWMRMAGVDHIHAGTVVGKLKGDPLMVRGFY-NTLLLTELKVNLAEGLFFDMDWASLRKCVPVASGGIHCGQMHQLLYYLGDDV-VLQFGGGTIGHPDGIQS-GATANRVALEA-MVLARNEGRDYVS-EGPEILRTAAA-TCAP-LKT-----------------------------	1.314	0.798	0.613	1.12	3.723	12.373
AFZ84382.1	Prasiola crispa	euk	Form 1	partial	----------------------------------------DILAAFRMTPQSGVPAEECGAAVAAESSTGTWTTVWTDGLTSLDKYKGRCYDIEPVAGEDNQYIAYVAYPLDLFEEGSVTNLFTSIVGNVFGFKALRALRLEDLRIPPAYSKTFQGAPHGIQVERDKLNKYGRGLLGCTIKPKLGLSAKNYGRAVYECLRGGLDFTKDDENVNSQPFMRWRDRFLFVAEAIYKSQAETGEIKGHYLNATAATCEEMMKRAEYAKDLGMPIVMHDYLTGGFTANTSLSLYCRDNGLLLHIHRAMHAVIDRQKNHGMHFRVLAKALRLSGGDHLHSGTVVGKLEGEREVTLGF-VDLMRDDYIE-----------------------------------------------------------------------------------------------------------------------------------------	1.556	0.798	0.613	1.426	4.739	15.752
AXF67402.1	Metasequoia glyptostroboides	euk	Form 1	partial	MSPQTETKAS-VG-FKAGVKD--Y-RL-TYYTPEYATKDTDILAAFRVTPQPGVPPEEAGAAVAAESSTGTWTTVWTDGLTSLDRYKGRCYDIEPVPGEENQFIAYVAYPLDLFEEGSVTNLFTSIVGNVFGFKALRALRLEDLRIPPAYSKTFQGPPHGIQVERDKLNKYGRPLLGCTIKPKLGLSAKNYGRAVYECLRGGLDFTKDDENVNSQPFMRWRDRFCFCAEALYKAQAETGEIKGHYLNATAGTCEEMMKRAVFARELGVPIVMHDYLTGGFTANTSLAHYCRDNGLLLHIHRAMHAVIDRQRNHGMHFRVLAKALRMSGGDHIHAGT-------------------------------------------------------------------------------------------------------------------------------------------------------------------	1.325	0.798	0.613	1.132	3.764	12.509
WP_025597073.1	Burkholderia sp. WSM2230	prok	Form 1	complete	MNSQLKPRNRE--RYAAGV--MKYREMG-YWQPDYTPKDTDVIALFRITPQPGVEPEEAAAAVAGESSTATWTVVWTDRLTACDMYRAKAYRVDPVPASEPQYFAYIAYELDLFEEGSVANLTASIIGNVFGFKPLKALRLEDMRIPVAYLKTFQGPPTGIVVERERLDKYGRPLLGATVKPKLGLSGKNYGRVVYEGLRGGLDFLKDDENINSQAFMHWRDRFLFSMEAVNRAQAETGEVKGHYLNVTAGTMEDMYERAEFAKELGSCIVMID-LVIGWTAIQSMGRWARKNDMILHLHRAGHSTYTRQRNHGISFRVIAKWLRMAGVDHAHAGTAVGKLEGDPLTVQGFY-NVCREARNEVDLSRGIFFDQPWAGLRKVMPVASGGIHAGQMHQLLDLFGDDA-ILQFGGGTIGHPGGIQA-GAVANRVALEA-MVKARNEGRDIRQ-EGPDILEAAAR-WCGP-LKQALDTWRDVTFNYASTDSP-DFAATPTAA-	1.122	0.798	0.613	0.924	3.072	10.211
AJB84545.1	Urera fischeri	euk	Form 1	partial	-----------------------------------------------------------GAAVAAESSTGTWTCVWTDGLTSLDRYKGRCYHIEPVAGEENQFIAYVAYPLDLFEEGSVTNMFTSIVGNVFGFKALRALRLEDLRIPPAYTKTFQGPPHGIQVERDKLNKYGRPLLGCTIKPKLGLSAKNYGRAVYECLRGGLDFTKDDENVNSQPFMRWRDRFLFCAEALFKSQAETGEIKGHYLNATAGTCEEMMKRAVFARELGAPIIMHDYLTGGFTANTSLAHYCRDNGLLLHIHRAMHAVIDRQKNHGMHFRVLAKGLRMSGGDHIHAGTVVGKLEGEREITLGF-VDLLRDDFVEKDRSRGIYFT-------------------------------------------------------------------------------------------------------------------------------	1.345	0.798	0.613	1.155	3.838	12.756
ADV78625.1	x Colmanara hybrid cultivar	euk	Form 1	partial	----------------AGVKD--Y-KL-TYYTPDYETKDTDILAAFRVTPQPGVPPEEAGAAVAAESSTGTWTTVWTDGLTSLDRYKGRCYHIEAVVGEENQYIAYVAYPLDLFEEGSVTNMFTSIVGNVFGFKALRALRLEDLRIPTSYSKTFQGPPHGIQVERDKLNKYGRPLLGCTIKPKLGLSAKNYGRAVYECLRGGLDFTKDDENVNSQPFMRWRDRFLFCAEALYKAQAETGEIKGHYLNATAGTCEEMIKRAVFARELGVPIVMHDYLTGGFTANTSLAHYCRDNGLLLHIHRAMHAVIDRQKNHGMHFRVLAKALRMSG---------------------------------------------------------------------------------------------------------------------------------------------------------------------------	1.413	0.798	0.613	1.236	4.108	13.655
QAA92132.1	Cryptomonas erosa	euk	Form 1	partial	------------------V--IPYAKMG-YWDADYNIKDTDVLAMFRMTPQKGVDPVECAAAIAGESSTATWTVVWTDLLTACDLYRAKAYRVDPVPGAADQYFAYIAYELDLFEEGSLANLTASIIGNVFGFKAVNALRLEDMRIPVAYLKTFQGPATGVIVERERLDKYGRPLLGATVKPKLGLSGKNYGRVVYEGLKGGLDFLKDDENINSQPFMRWRERFLFGIEGVNRAAAAAGEVKGHYFNVTAGTMEDMYERAEFCREIGSVICMID-LVIGYTAIQSMGIWARKNSMILHLHRAGNSTYSRQKTHGMNFRVICKWMRMAGVDHIHAGTVVGKLEGDPLMVKGFY-NVLLQAKLDVNLPQGLFFAQDWGSLAKCLPVASGGIHCGQMHQLIHYLGDDC-VLQFGGGTIGHPDGIQA-GATANRVALEC-MVVARNEGRDYLA-EGPQILKTAAK-SCGP---------------------------------	1.331	0.798	0.613	1.139	3.787	12.586
WP_086967025.1	Caballeronia glebae	prok	Form 1	complete	MNSKVNPSDRS--RYAAGV--MKYREMG-YWQPDYTPKDTDVIALFRITPQAGVEPEEAAAAVAGESSTATWTVVWTDRLTACDMYRAKAYRVELVPNDEPQYFAYIAYELDLFEEGSVANLTASIIGNVFGFKPLKALRLEDMRIPIAYLKTFQGPPTGIVVERERLDKYGRPLLGATVKPKLGLSGKNYGRVVYEGLKGGLDFLKDDENINSQAFMHWRDRYLFAMEAVNRAQAETGEVKGHYLNVTAGTMEDMYERAEFAKELGSCIVMID-LVIGWTAIQSMSKWARRNDMILHLHRAGHGTYTRQRNHGISFRVIAKWLRMAGVDHAHAGTAVGKLEGDPLSVQGYY-NVCREARNEPDLSRGIFFDQPWAGLRKVMPVASGGIHAGQMHQLLDLFGDDC-ILQFGGGTIGHPQGIQA-GATANRVALEA-MVKARNEGRDIAN-EGPEILEAAAR-SCTP-LKQALDIWRDVTFNYASTDTP-DFAVTATAAV	1.1	0.798	0.613	0.904	3.004	9.986
ANZ90726.1	Ahnfeltiopsis flabelliformis	euk	Form 1	partial	--------------------------------------------------------------VAGESSTATWTVVWTDLLTACDLYRAKAYKVDAVPNTSDQYFAYIAYDIDLFEEGSIANLTASIIGNVFGFKAVKALRLEDMRLPVAYLKTFQGPATGVICERERMDKFGRPFLGATVKPKLGLSGKNYGRVVYEGLKGGLDFLKDDENINSQPFMRWKERYLYSMEGVNRAIAAAGEVKGHYLNVTAATMEEMYERAEFAKQLGSVIIMID-LVIGYTAIQTMAIWARKNDMILHLHRAGNSTYSRQKIHGMNFRVICKWMRMAGVDHIHAGTVVGKLEGDPLMIRGFY-NTLLLPYLEVNLPQGIFFEQDWASLRKVTPVASGGIHCGQMHQLLDYLGDDV-VLQFGGGTIGHPDGIQA-GATANRVALES-MVMARNEGRDYVA-EGPQILQDAAK-TCGP-LQTALAL-------------------------	1.311	0.798	0.613	1.117	3.711	12.336
AXF67408.1	Taxodium distichum var. imbricarium	euk	Form 1	partial	MSPQTETKAS-VG-FKAGVKD--Y-RL-TYYTPEYQTKDTDILAAFRVTPQPGVPPEEAGAAVAAESSTGTWTTVWTDGLTSLDRYKGRCYDIEPLPGEESQFIAYVAYPLDLFEEGSVTNLFTSIVGNVFGFKALRALRLEDLRIPPAYSKTFQGPPHGIQVERDKLNKYGRPLLGCTIKPKLGLSAKNYGRAVYECLRGGLDFTKDDENVNSQPFMRWRDRFCFCAEAIYKAQAETGEIKGHYLNATAGTCEEMMKRAIFARELGVPIVMHDYLTGGFTANTSLAHYCRDNGLLLHIHRAMHAVIDRQRIHGMHFRVLAKALRMSGGDHIHAGT-------------------------------------------------------------------------------------------------------------------------------------------------------------------	1.326	0.798	0.613	1.133	3.765	12.513
WP_087628476.1	Caballeronia telluris	prok	Form 1	complete	MNSKVNPQDRS--RYAAGV--MKYREMG-YWQPDYTPKDTDVIALFRITPQPGVEPEEAAAAVAGESSTATWTVVWTDRLTACDMYRAKAYRVEPVPAGEPQFFAYIAYELDLFEEGSVANLTASIIGNVFGFKPLKALRLEDMRIPVAYLKTFQGPPTGIVVERERLDKYGRPLLGATVKPKLGLSGKNYGRVVYEGLKGGLDFLKDDENINSQAFMHWRDRYLFSMEAVNRAQAETGEVKGHYLNVTAGTMEDMYERAEFAKELGSCIVMID-LVIGWTAIQSMSKWARRNDMILHLHRAGHGTYTRQRNHGISFRVIAKWLRMAGVDHAHAGTAVGKLEGDPLSVQGYY-NVCREARNDVDLSRGLFFDQPWAGLRKVMPVASGGIHAGQMHQLIDLFGDDC-ILQFGGGTIGHPGGIQA-GAVANRVALEA-IVKARNEGRDIAR-EGPELLEAAAR-WCSP-LKQALDTWRDVTFNYASTDTP-DFAVTPTAV-	1.137	0.798	0.613	0.938	3.119	10.366
NJD35328.1	Betaproteobacteria bacterium	prok	Form 1	complete	MGAIGEVMDKE--RYKSGV--IPYAKMG-YWDAHYEPKVTDLIAVFRITPQEGVDAIEAAAAVAGESSTATWTVVWTDRLTACDVYRAKAYRVDPVPGKEAQYFGYIAYDIDLFEPGSIANLTASIIGNVFGFKAVKALRLEDMRIPVAYLKTFQGPATGIVVERERLDKFGRPLLGATTKPKLGLSGRNYGRVVYEGLKGGLDFMKDDENINSQPFMHWRDRFLYCMEAVNKASAATGEVKGHYLNVTAGTMEEIYERAEFAKSLGSVIVMID-LVIGYTAIQSMAKWARKKDMILHLHRAGNSTYSRQKNHGMSFRVICKWMRMAGVDHIHAGTVVGKLEGDPNMIRGYY-DTLRENHTPMSLENGLFFDQDWASLNRVMPVASGGIHAGQMHQLITYLGEDV-VLQFGGGTIGHPMGIQA-GATANRVALEA-MIQARNEGHDIWN-EGPSILQNAAR-WCKP-LQAALDTWKDISFNYASTDTA-DFVPTATASF	1.131	0.798	0.613	0.932	3.098	10.296
AAS58161.1	Galdieria sulphuraria	euk	Form 1	partial	-------------------------------------------------------------------------VVWTDLLTAADIYRAKAYRVDQVPNNPEQYFAYIAYELDLFEEGSIANLTASIIGNVFGFKAVKALRLEDMRLPLAYLKTFQGPATGVILERERLDKFGRPLLGCTTKPKLGLSGKNYGRVVYEALKGGLDFVKDDENINSQPFMRWRERYLFVMEAVNKAAASTGEVKGHYLNVTAATMEEMYQRAEFAKELGSVIIMID-LVIGYTAIQTMAKWARNNDMILHLHRAGNSTYSRQKNHGMNFRVICKWMRMAGVDHIHAGTVVGKLEGDPIITRGFY-KTLLLPKLERNLQEGLFFDMDWASLRKVMPVASGGIHAGQMHQLLHYLGEDV-VLQFGGGTIGHPDGIQA-GATANRVALEA-MILARNENRDFLT-EGPEILRETAK-SCGP-LQTALDLWKGITF-------------------	1.172	0.798	0.613	0.971	3.227	10.726
AAM76993.1	Sphondylothamnion multifidum	euk	Form 1	partial	---------------------------------------------------------------AGESSTATWTVVWTDLLTACDLYRAKAYKVEAVPNTSDQYFAYISYDIDLFEEGSIANLTASIIGNVFGFKAVKALRLEDMRIPVAYLKTFQGPATGLIVERERMDKFGRPFXGATVKPKLGLSGKNYGRVVYEGLRGGLDFLKDDENINSQPFMRWKERFLYSMEAVNRSIAATGEVKGHYMNVTAATMEDMYERAEFAKQLGTVIIMID-LVIGYTAIQSMAIWARKNDMILHLHRAGNSTYSRQKIHGMNFRVICKWMRMAGVDHIHAGTVVGKLEGDPAMIKGFY-DTLLEPYLDVNLPQGIFFQQDWASLRKVTPVASGGIHCGQMHQLLDYLGEDV-VLQFGGGTIGHPDGIQA-GATANRVALES-MVIARNEGRDYVA-EGPQILQDAAK-SCGP-LQT-----------------------------	1.352	0.798	0.613	1.163	3.864	12.844
BAE80666.1	Chlorogloeopsis fritschii PCC 6912	prok	Form 1	partial	-------------------------------------------------------------------------TVWTDLLTDLDRYKGRCYDIEPVRGEDNQFIAYIAYPLDLFEEGSVTNMFTSIVGNVFGFKALKALRLEDLRIPVAYLKTFQGPPHGIQVERDKLNKYGRPLLGCTIKPKLGLSAKNYGRAVYECLRGGLDFTKDDENINSAPFQRWRDRFLFVADAIHKSQAETGEIKGHYLNVTAPTCEEMLKRAQFAKELDMPIIMHXYLTAGFTANTTLARWCRDNGLLLHIHRAMHAVIDRQKNHGIHFRVLAKALRMSGGDHIHTGTVVGKLEGDRAITMGF-VDLLRENYVEQDKSRGIYFTQDWASMPGVMAVASGGIHVWHMPALVEIFGDD-SVLQFGGGTLGHPWG-NAPGATANRVALEAC-IQARNEGRN-LAREGNDVIREAAKWS--PELAAACEL-------------------------	2.165	0.798	0.613	2.623	8.719	28.979
AEK34539.1	Verbascum creticum	euk	Form 1	partial	-----------------GVKE--Y-KL-TYYTPEYETKDTDILAAFRVTPQPGVPPEEAGAAVAAESSTGTWTTVWTDGLTSLDRYKGRCYHIEPVPGETDQYICYVAYPLDLFEEGSVTNMFTSIVGNVFGFKALRALRLEDLRIPTAYVKTFQGPPHGIQVERDKLNKYGRPLLGCTIKPKLGLSAKNYGRAVYECLRGGLDFTKDDENVNSQPFMRWRDRFLFCAEAIYKAQAETGEIKGHYLNATAGTXXXXXXXXXXXXXXXXXXXXXXXXXXXXXXXXXXXXXXXXXXXXXXXXXXXXXXXXXXXXXXXXXXXXXXXXXXXXXXXXXXXXXXXKLEGEREITLGF-VDLLRDDFIEKDRSRGIYFTQDWVSLPGVIPVASGGIHVWHMPALTEIFGDD-SVLQFGGGTLGHPWG-NAPGAVANRVALEAC-VQARNEGRD-LAAEGNAIIREASKWS--PELAAACEVWKEIKFE------------------	1.557	0.798	0.613	1.428	4.745	15.769
AGX26852.1	Chrysymenia grandis	euk	Form 1	partial	-------------------------------------------------------PIEASAAVAGESSTATWTVVWTDLLTACDLYRAKAYKVDAVPNSSEQYFAYISYDIDLFEEGSIANLTASIIGNVFGFKAVKALRLEDMRIPVAYLKTFQGPATGVIVERERMDKFGRPFLGATVKPKLGLSGKNYGRVVYEGLKGGLDFLKDDENINSQPFMRWKERFLYSMEAVNRSIAATGEVKGHYMNVTAATMENMYERADFAKQLGTVIIMID-LVIGYTAIQTMGIYARKNDLILHLHRAGNSTYSRQKSHGMNFRVICKWMRMAGVDHIHAGTVVGKLEGDPLMIRGFY-NTLLFTHLDVNLPQGIFFEQDWASLRKVTPVASGGIHCGQMHQLLDYLGEDV-VLQFGGGTIGHPDGIQA-GATANRVALES-MVVARNEGRDYVA-EGPQILQDAAK-TCGP-L-------------------------------	1.304	0.798	0.613	1.108	3.684	12.245
AXF67400.1	Glyptostrobus pensilis	euk	Form 1	partial	MSPQTETKAS-VG-FKAGVKD--Y-RL-TYYTPEYQTKDTDILAAFRVTPQPGVPPEEAGAAVAAESSTGTWTTVWTDGLTSLDRYKGRCYDIEPVAGEENQFIAYVAYPLDLFEEGSVTNLFTSIVGNVFGFKALRALRLEDLRIPPAYSKTFQGPPHGIQVERDKLNKYGRPLLGCTIKPKLGLSAKNYGRAVYECLRGGLDFTKDDENVNSQPFMRWRDRFCFCAEALYKAQAETGEIKGHYLNATAGTCEEMMKRAVFARELGVPIVMHDYLTGGFTANTSLAHYCRDNGLLLHIHRAMHAVIDRQRNHGMHFRVLAKALRMSGGDHIHAGT-------------------------------------------------------------------------------------------------------------------------------------------------------------------	1.332	0.798	0.613	1.14	3.79	12.597
API67751.1	Halymenia elongata	euk	Form 1	partial	--------------------------------------DTDVLALFRVTPQPGVDPIEASAAVAGESSTATWTVVWTDLLTACDLYRAKAYKVDAVPNSSEQYFAYIAYDIDLFEEGSIANLTASIIGNVFGFKAVKALRLEDMRIPVAYLKTFQGPATGVIVERERMDKFGRPFLGATVKPKLGLSGKNYGRVVYEGLRGGLDFLKDDENINSQPFMRWKERYLYSMEAVNRAIAATGEVKGHYMNVTAATMENMYERAEFAKQLGTVIIMID-LVIGYSAIQTMAIWARKNDMILHLHRAGNSTYSRQKSHGMNFRVICKWMRMAGVDHIHAGTVVGKLEGDPVMIRGFY-NTLLLSHLDINLPQGLFFEQDWASLRKVTPVASGGIHCGQMHQLLDYLGDDV-VLQFGGGTIGHPDGIQA-GATANRVALEA-MVIARNEGRDYVA-EGP----------------------------------------------	1.299	0.798	0.613	1.103	3.666	12.185
AKO22693.1	Volatus carrionii	euk	Form 1	partial	--------------------------------------------------------IEASAAVAGESSTATWTVVWTDLLTACDLYRAKAYKVDAVPNTSDQYFAYISYDIDLFEEGSIANLTASIIGNVFGFKAVKALRLEDMRLPIAYLKTFQGPATGTIVERERMDKFGRPFLGATVKPKLGLSGKNYGRVVYEGLKGGLDFLKDDENINSQPFMRWRERYLFAMEGVNRAQASAGEIKGHYLNVTAATMEDIYERAEFSKEVGSIICMVD-LVIGYTAIQSMAIWARKADMILHLHRAGNSTYSRQKIHGMNFRVICKWMRMAGVDHIHAGTVVGKLEGDPLMIKGFY-DTLLMSHLDVNLPHGIFFEQNWASLRKVTPVASGGIHCGQMHQLLDYLGDDV-VLQFGGGTIGHPDGIQA-GATANRVALES-MVMARNEGRDYVN-EGPQILRDAAK-TCGP-LQTALDLWKDISFNYTSTDTA-DFV-------	1.296	0.798	0.613	1.1	3.655	12.147
AFK24323.1	Phymatopteris subebenipes	euk	Form 1	partial	----------------AGVKD--Y-RL-TYYTPEYKTKDTDILAAFRMTPQPGVPAEEAGAAVAAESSTGTWTTVWTDGLTSLDRYKGRCYDIEPVAGEENQYIAYVAYPLDLFEEGSVTNLFTSIVGNVFGFKALRALRLEDLRIPPAYSKTFIGPPHGIQVERDKLNKYGRPLLGCTIKPKLGLSAKNYGRAVYECLRGGLDFTKDDENVNSQPFMRWRDRFLFVAEALFKSQAETGEIKGHYLNATAGTCEEMMKRAVFARELGVPIVMHDYLTGGFTANTSLAFYCRDNGLLLHIHRAMHAVIDRQRNHGMHFRVLAKALRMSGGDHIHAG--------------------------------------------------------------------------------------------------------------------------------------------------------------------	1.376	0.798	0.613	1.191	3.959	13.159
WP_061165287.1	Caballeronia temeraria	prok	Form 1	complete	MNSKVNPSDRS--RYAAGV--MKYREMG-YWQPDYTPKDTDVIALFRITPQAGVEPEEAAAAVAGESSTATWTVVWTDRLTACDMYRAKAYRVEPVPNDEPQYFAYIAYELDLFEEGSVANLTASIIGNVFGFKPLKALRLEDMRIPVAYLKTFQGPPTGIIVERERLDKYGRPLLGATVKPKLGLSGKNYGRVVYEGLKGGLDFLKDDENINSQAFMHWRDRYLFAMEAVSRAQAETGEVKGHYLNVTAGTMEDMYERAEFAKELGSCIVMID-LVIGWTAIQSMSKWARRNDMILHLHRAGHGTYTRQRNHGISFRVIAKWLRMAGVDHAHAGTAVGKLEGDPLSVQGYY-NVCRDARNEPDLSRGIFFDQPWAGLRKVMPVASGGIHAGQMHQLLNLFGDDC-ILQFGGGTIGHPQGIQA-GATANRVALEA-MVKARNEGRDIAN-EGPDILEAAAR-SCTP-LKQALDTWRDVTFNYASTDTP-DFAVTATAGV	1.126	0.798	0.613	0.928	3.085	10.252
ALP13672.1	Karenia brevis	euk	Form 1	complete	FSNSTRIK-AG--RYKSGV--LAYKDMG-YWEPDYSIKTTDVLATFRFQPQPSVHPIELAAALAGESSTATWTVVWTDLLTASDIYRAKAYKVISLQDS--SALAYIAYDLDLFEEGSIANLTASIIGNIFGFKAVKSLRLEDMRIPVAYLKTFQGPATGLVVERERLDKFGRPLLGATVKPKLGLSGKNYGRVVYEGLKGGLDFLKDDENINSQPFMRYRERFLYSMEGVNHAAAKTGEIKGHYLNVTAATMEDMYERANFATELGSVIVMID-LVIGYTAIQSMAYWARSNDTLLHLHRAGNSTYSRQKNHGMNFRVICKWMRMAGVDHIHAGTVVGKLEGDPKMIKGFY-ETLLGLSTPVNLSLGLFFAQEWASLRKCVPVASGGIHAGQMHYLLHYLGDDV-ILQFGGGTIGHPDGIQA-GATANRVALEA-MVAARNVGLDYVA-LGKSILTNAAK-RCDP-LHAAISVWKDIAFNYESTDTP-DVGEAAHSSS	1.148	0.798	0.613	0.949	3.153	10.481
ACN78646.1	Pseudo-nitzschia delicatissima	euk	Form 1	partial	--------------YESGV--IPYAKMG-YWDASYTVKSTDILALFRITPHPGVDPVEASAAVAGESSTATWTVVWTDLLTACDRYRAKAYRVDPVPNTTDVFFTFIAYECDLFEEGSLSNLTASIIGNVFGFKAISALRLEDMRIPHSXLKTFQGPATGIIVERERLNKYGTPLLGATVKPKLGLSGKNYGRVVFEGLKGGLDFLKDDENINSQPFMRWRERFLNCMEGINRASAATGEVKGSYLNVTAATMEEVIKRCEYAKDVGSVVVMID-LVMGYTAIQSAAIWARENDVLLHLHRAGNSTYARQKNHGINFRVICKWMRMSGVDHIHAGTVVGKLEGDPLMIKGFY-DILRLTNLDVNLPYGIFFEMSWASLRRCMPVASGGIHCGQMHQLVHYLGDDV-VLQFGGGPIGXPDGIXA-GA-------------------------------------------------------------------------	1.524	0.798	0.613	1.382	4.592	15.261
MBA0902073.1	Candidatus Nitrotoga sp.	prok	Form 1	complete	MASE-TMKEQD--RYKSGV--LPYKKMG-YWEPDYKVKDTDVLAMFRITPQPGLDPEEVAAAVAGESSTATWTVVWTDRLTACEMYRAKAYRCDPVPNTEAQYFAYIAYDIDLFEGGSIANLTASIIGNVFGMKAVKALRLEDMRIPVAYLKTFQGPATGVIVERERLDKFGRPLLGATTKPKLGLSGRNYGRVVYEALRGGLDFMKDDENINSQPFMHWRDRFLYCMDAVNKASAATGEVKGHYMNVTAGTMEEMYLRAEFAKSLGSVIIMID-LVIGYTAIQSMALWARKNDMILHLHRAGNSTYSRQKNHGMSFRVICKWMRMAGVDHIHAGTVVGKLEGDPLMIRGYY-DTLLDVHTPMNLEKGLFFEQDWASLNKCMPVASGGIHAGQMHQLLTYLGDDV-VLQFGGGTIGHPQGIQA-GAVANRTALEV-MVQARNEGRDIWN-EGPQILQDAAK-WCGP-LKAGLDTWKDVSFNYESTDTP-DFVPSATTSV	1.027	0.798	0.613	0.84	2.792	9.281
QEO60278.1	Chlorella vulgaris	euk	Form 1	partial	-------------------KD--Y-RL-TYYTPDYQPKDTDILAAFRMTPQPGVPPEEAGAAVAAESSTGTWTTVWTDGLTSLDRYKGRCYDIEPVPGEENQYIAYIAYPLDLFEEGSVTNLFTSIVGNVFGFKALRALRLEDLRIPPAYVKTFQGPPHGIQVERDKLNKYGRGLLGCTIKPKLGLSAKNYGRAVYECLRGGLDFTKDDENVNSQPFMRWRDRFLFVAEAIYKSQAETGEIKGHYLNATAATAEAMMQRAECAKDLGVPIIMHDYLTGGFTANTSLSHYCRDNGLLLHIHRAMHAVIDRQRNHXIHFRVLAKALRLSGGDHLHSGTVVGKLQREREVTLGF----------------------------------------------------------------------------------------------------------------------------------------------------	1.621	0.798	0.613	1.521	5.056	16.805
AAC36450.1	Trematocarpus fragilis	euk	Form 1	partial	----------------SRV--IPYAKMG-YWDPDYVVKDTDISALFRVSPQPGVDAAEASAAVAGESSTATWSVVWTDLLTACDLSRAKAYKVDPAPHTSDQYFAYIAYDXXXXXXXXXXXXXXXXXXXVFGFKAVKALRLEDMRIPVAYLKTFQGPATGIIVERERMDKFGRPFLGATVKPKLGLSGKNYGRVVYEGLKGGLDFLKDDENINSQPFMRWKERYLYSMEGVNRSIAASGETKGHYLNVTAATMEEMYERAEFAKEIGSIIIMID-LVIGYTAIQTMAIWARRNDMILHLHRAGNSTYSRQKIHGMNFRVIXKWMRMXXXXXXXXXXXXXXXXXXXXXXXXXX-XXXXNTHLEVNLPQGIFFEQDWASLRKVTPVASGGIHCGQMHQLLDYLGIDV-VLQFGGGTIGHPDGIQA-GATANRVALES-MVIARNEDRDYVT-EGPQILQDAAK-TCGP-LQTALDLWKDITFNYTSTDTS-DFVETPTASA	1.282	0.798	0.613	1.085	3.605	11.981
NDP65053.1	Polaromonas sp.	prok	Form 2	complete	------------------M-D----Q--SRYA-DLSLKESDILVAYKMKPKTGL---EAAAHFAAESSTGTNT---TDEFTGVDA---LVYLIDEAT-E----EMRIAYPLELFDRMMIVSFLTVI-GNNQGMGDIEHAKIYDFFMPPRAIQLFDGPAKDI------SDRLGRYIAGTIIKPKLGLRPEPFAQAAYQFW-GG-DFIKNDEPQGNQTF-PMNKVMPLVYDAMKRAMDETGEAKIFSANITA--DDEMLARGEYILRFGKVAFLVDYV-GGPGMITARRTFPN---QYLHYHRAGHGAVTSPSARGYDAYVLAKMSRLQGASGIHVGTMYGKMEGDRAI----Y--II-----ERDSY-------------------------------------------------------------------------------------------------------------------------------------	2.59	0.798	0.613	4.01	13.327	44.294
BAO24912.1	Padina fraseri	euk	Form 1	partial	-----------------------------------------------------VDPVEAAAAVAGESSTATWTVVWTDLLTACDVYRAKAYRVDPVPGTNDQFFAYIAYECDLFEEGSLANLTASIIGNVFGFKAVKALRLEDMRIPFAYLKTFQGPATGVIVERERLDKFGRPLLGATVKPKLGLSGKNYGRVVYEGLRGGLDFLKDDENINSQPFMRWKERYLYCMEGVNRSAAASGEVKGSYLNVTASTIEQMYERAEYADALGSVIVMID-LVIGYTAIQTMAIWARKAQMILHLHRAGNSTYARQKNHGINFRVICKWMRMSGVDHIHAGTVVGKLEGDPLMVRGFY-NTLLLTELKVNLAEGLFFDMSWASLRKCVPVASGGIHCGQMHQLLYYLGDDV-VLQFGGGTIGHPDGIQS-GATANRVALEA-MVLARNEGRDYVA-EGPEILRTAAA-TCAP-LKTALDLWKDITFEYTSTDT------------	1.334	0.798	0.613	1.143	3.798	12.623
AKE43377.1	Lobophora hederacea	euk	Form 1	partial	------------------------------WDADYNVKETDILALFRITPQPGVDPVEAAAAVAGESSTATWTVVWTDLLTACDVYRAKAYRVDPVPGTNDQFFAYIAYECDLFEEGSLANLTASIIGNVFGFKAVKALRLEDMRIPFAYLKTFQGPATGVIVERERLDKFGRPLLGATVKPKLGLSGKNYGRVVYEGLRGGLDFLKDDENINSQPFMRWKERYLYCMEGVNRAAAATGEVKGSYLNVTCATMEQMYERADYAYSLGTVIVMID-LVIGYSAIQTMAIWARKAQMILHLHRAGNSTYARQKNHGINFRVICKWMRMAGVDHIHAGTVVGKLEGDPLMVRGFY-NTLLLTELKVNLAEGLFFDMDWASLRKCVPVASGGIHCGQMHQLLYYLGDDV-VLQFGGGTIGHPDGIQS-GATANRVALEA-VVLARNEGRDYVS-EGPEILRTAAA-TCAP-LKT-----------------------------	1.305	0.798	0.613	1.11	3.689	12.261
AWW15193.1	Monanthotaxis discolor	euk	Form 1	partial	-------------------------------------------------------------AVAAESSTGTWTTVWTDGLTSLDRYKGRCYHIEPVAGEESQFIAYVAYPLDLFEEGSVTNMFTSIVGNVFGFKALRALRLEDLRIPTSYVKTFQXXXXXIQVERDKLNKYGRPLLGCTIKPKLGLSAKNYGRAVYECLRGGLDFTKDDENVNSQPFMRWRDRFLFCAEALYKAQAETGEIKGHYLNATAGTCEEMMKRAVFARELGVPIVMHDYLTGGFTANTSLAHYCRDNGLLLHIHRAXXXXXXXXXXXXXXXXXXXXXXXXXXXXXXXXXXXXXXXXXXXXXXXXF-VDLLRDDFIEKDRSRGIYFTQDWVSLPGVIPVASGGIHVWHMPALTEIFGDD-AVLQFGGGTLGHPWG-NAPGAVANRVALEAC-VQARNEGRD-LARQGNEIIREASKWS--PELAAACEI-------------------------	1.555	0.798	0.613	1.424	4.734	15.735
AAY16006.1	Bostrychia calliptera	euk	Form 1	partial	-----------------------------------------------------------------ESSTATWTVVWTDLLTACDLYRAKAYKVDAVPNTSDQXFAYISYDIDLFEEGSIANLXASIIGNVFGFKAVKALRLEDMRIPVAYLKTFQGPATGLIVERERMDKFGRPFLGATVKPKLGLSGKNYGRVVYEGLKGGLDFLKDDENINSQPFMRWKERYLYSIEGVNRAIAGTGEVKGHYMNVTAATMEEMYERAAFAQQLGTVIIMID-LVIGYTAIQTMAIWARKNDMILHLHRAGNSTYSRQKIHGMNFRVICKWMRMAGVDHIHAGTVVGKLEGDPLMIRGFY-NTLLEAHLDINLPQGIFFKQDWASLRKVTPVASGGIHCGQMHQLLDYLGNDV-VLQFGGGTIGHPXGIQA-GATANRVALEA-MVMARNEGRDYVA-EGPQILRDAAK-TCGP-LQTALDLXKDITF-------------------	1.354	0.798	0.613	1.165	3.871	12.867
WP_131244771.1	Paraburkholderia steynii	prok	Form 1	complete	MNSKAS---RS--RYSAGV--LKYREMG-YWQPDYTPKDTDIIALFRITPQPGVEPEEAAAAVAGESSTATWTVVWTDRLTACDMYRAKAFRVDPVPNSEPQYFAFIAYDLDLFEEGSVANLTASIIGNVFGFKPLKALRLEDMRIPVAYLKTFQGPPTGIVVERERLDKYGRPLLGATVKPKLGLSGKNYGRVVYEGLKGGLDFLKDDENINSQPFMHWRDRYLFAMEAVARAQAETGELKGHYLNVTAGTMEDMYERAEFAKELGSCIVMID-LVIGWTAITSMGRWARKNDMILHLHRAGHGTYTRQRNHGISFRVIAKWLRMAGVDHAHAGTAVGKLDGDPLSVQGYY-NVLRESHNPVDLTRGLYFDQPWAGLRKVMPVASGGIHAGQMHQLLDLFGDDA-ILQFGGGTIGHPSGIQA-GATANRVALET-MVKARNEGRDIAN-EGPDLLEAAAR-HCTP-LKQALDTWGDITFNYTPTDTP-DFAVTPSVA-	1.201	0.798	0.613	1	3.325	11.051
ADI16152.1	Pimelea microcephala subsp. microcephala	euk	Form 1	partial	----------------------------TYYTPEYETKDTDILAAFRVTPQPGVPPEEAGAAVAAESSTGTWTTVWTDGLTSLDRYKGRCYDIEPVPGEENQYICYVAYPLDLFEEGSVTNMFTSIVGNVFGFKALRALRLEDLRIPTAYVKTFQGPPHGIQVERDKLNKYGRPLLGCTIKPKLGLSAKNYGRAVYECLRGGLDFTKDDENVNSQPFMRWRDRFLFCAEAXXXXXXXXXXIKGHYLNATAGTCEEMMKRAIFAREXXXXXXXXXXXXXXXXXXXXXXXXXXXXXXXXXXXXXXXXXXXXXXXXXXXXXXXXXXXXXXXXXXXXXXXXXXXXXGERDITLGF-VDLLRDDFIEKDRSRGIYFTQDWVSLPGVLPVASGGIHVWHMPALTEIFGDD-SVLQFGGGTLGHPWG-NAPGAXXNRVALEAC-VQARNEGRD-LAREGNEIIREATKWS--PELAAACEIWKEIKFEFQAXDT-LD---------	1.549	0.798	0.613	1.416	4.706	15.642
WP_013342882.1	Burkholderia sp. CCGE1003	prok	Form 1	complete	MNSQLKPRNRE--RYAAGV--MKYREMG-YWQPDYTPKDTDVIALFRITPQPGVEPEEAAAAVAGESSTATWTVVWTDRLTACDMYRAKAYRVDPVPASEPQYFAYIAYELDLFEEGSVANLTASIIGNVFGFKPLKALRLEDMRIPVAYLKTFQGPPTGIVVERERLDKYGRPLLGATVKPKLGLSGKNYGRVVYEGLRGGLDFLKDDENINSQAFMHWRDRFLFSMEAVNRAQAETGEVKGHYLNVTAGTMEDMYERAEFARELGSCIVMID-LVVGWTAIQSMGRWARKNDMILHLHRAGHSTYTRQRNHGISFRVIAKWLRMAGVDHAHAGTAVGKLEGDPLTVQGFY-NVCREARNEVDLSRGIFFDQPWAGLRKVMPVASGGIHAGQMHQLLDLFGDDA-ILQFGGGTIGHPGGIQA-GAVANRVALEA-MVKARNEGRDIRE-EGPDILEAAAR-WCGP-LKQALDTWRDVTFNYASTDSP-DFAATPTAA-	1.119	0.798	0.613	0.921	3.062	10.177
AJB84511.1	Girardinia diversifolia subsp. suborbiculata	euk	Form 1	partial	-----------------------------------------------------------GAAVAAESSTGTWTTVWTDGLTSLDRYKGRCYQIEPVAGEENQYIAYVAYPLDLFEEGSVTNMFTSIVGNVFGFKALRALRLEDLRIPPAYTKTFQGPPHGIQVERDKLNKYGRPLLGCTIKPKLGLSAKNYGRAVYECLRGGLDFTKDDENVNSQPFMRWRDRFLFCTEAIYKSQAETGEVKGHYLNATAGTCEEMIKRAVFARELGVPIVMHDYLTGGFTANTSLAHYCRDNGLLLHIHRAMHAVIDRQKNHGIHFRVLAKALRMSGGDHIHSGTVVGKLEGEREITLGF-VDLLRDDFVEKDRSRGIYFT-------------------------------------------------------------------------------------------------------------------------------	1.467	0.798	0.613	1.305	4.338	14.417
BAO24914.1	Padina moffittiana	euk	Form 1	partial	-----------------------------------------------------VDPVEAAAAVAGESSTATWTVVWTDLLTACDIYRAKAYRVDPVPGTNDQFFAYIAYECDLFEEGSLANLTASIIGNVFGFKAVKALRLEDMRIPFAYLKTFQGPATGVIVERERLDKFGRPLLGATVKPKLGLSGKNYGRVVYEGLRGGLDFLKDDENINSQPFMRWKERFLYCMEGVNRSAAATGEVKGSYLNVTAATIENMYERAEYADSLGTVIVMID-LVIGYSAIQTMAIWARKAQMILHLHRAGNSTYARQKNHGINFRVICKWMRMAGVDHIHAGTVVGKLEGDPLMVRGFY-NTLLLTELKVNLAEGLFFDMSWASLRKCVPVASGGIHCGQMHQLLYYLGDDV-VLQFGGGTIGHPDGIQS-GATANRVALEA-MVLARNEGRDYVA-EGPEILRTAAA-TCGP-LKTALDLWKDITFEYTSTDT------------	1.324	0.798	0.613	1.13	3.757	12.486
WP_079502989.1	Burkholderiaceae	prok	Form 1	complete	MNSKAS---RS--RYSAGV--LKYREMG-YWQPDYAPKDTDIIALFRITPQPGVEPEEAAAAVAGESSTATWTVVWTDRLTACDMYRAKAFRVDPVPNNEPQYFAFIAYDLDLFEEGSVANLTASIIGNVFGFKPLKALRLEDMRIPVAYLKTFQGPPTGIVVERERLDKYGRPLLGATVKPKLGLSGKNYGRVVYEGLKGGLDFLKDDENINSQPFMHWRDRYLFAMEAVARAQAETGELKGHYLNVTAGTMEDMYERAEFAKELGSCIVMID-LVIGWTAITSMGRWARKNDMILHLHRAGHGTYTRQRNHGISFRVIAKWLRMAGVDHAHAGTAVGKLDGDPLSVQGYY-NVLRESHNPVDLTRGLYFDQSWAGLRKVMPVASGGIHAGQMHQLLDLFGDDA-ILQFGGGTIGHPSGIQA-GATANRVALET-MVKARNEGRDIAN-EGPDLLEAAAR-HCTP-LKQALDTWGDITFNYTPTDTP-DFAVTPSVA-	1.202	0.798	0.613	1.001	3.326	11.053
AFJ75915.1	Bupleurum hamiltonii	euk	Form 1	partial	---------R-CG-FKAGVKD--Y-KL-TYYTPEYETKDTDILAAFRVTPQPGVPPEEAGAAVAAESSTGTWTTVWTDGLTSLDRYKGRCYGIEPVPGEENQFIAYVAYPLDLFEEGSVTNMFTSIVGNVFGFKALRALRLEDLRIPVAYVKTFQGPPHGIQVERDKLNKYGRPLLGCTIKPKLGLSAKNYGRAVYECLRGGLDFTKDDENVNSQPFMRWRDRFLFCAEALYKAQAETGEIKGHYLNATAGTCEEMMKRAVFARELGVPIVMHDYLTGGFTANTSLAHYCRDNGLLLHIHRAMHAVIDRQKNHGIHFRVLAKAFRM-----------------------------------------------------------------------------------------------------------------------------------------------------------------------------	1.453	0.798	0.613	1.286	4.276	14.211
WP_014251670.1	Burkholderiaceae	prok	Form 1	complete	MNSKANPSDRS--RYAAGV--MKYREMG-YWQPDYTPKDTDVIALFRITPQAGVEPEEAAAAVAGESSTATWTVVWTDRLTACDMYRAKAYRVDPVPNDEPQYFAYIAYELDLFEEGSVANLTASIIGNVFGFKPLKALRLEDMRIPVAYLKTFQGPPTGIIVERERLDKYGRPLLGATVKPKLGLSGKNYGRVVYEGLKGGLDFLKDDENINSQAFMHWRDRYLFAMEAVSRAQAETGEVKGHYLNVTAGTMEDMYERAEFAKELGSCIVMID-LVIGWTAIQSMSKWARRNDMILHLHRAGHGTYTRQRNHGISFRVIAKWLRMAGVDHAHAGTAVGKLEGDPLSVQGYY-NVCREARNEPDLSRGIFFDQPWAGLRKVMPVASGGIHAGQMHQLLDLFGDDC-ILQFGGGTIGHPQGIQA-GATANRVALEA-MVKARNEGRDIVN-EGLDVLDAAAR-FCTP-LKLALDTWRDVTFNYASTDTP-DFAVTPSVAV	1.146	0.798	0.613	0.946	3.144	10.451
ANR02428.1	Nothocladus verruculosus	euk	Form 1	partial	--------------------------------------------------------IEASAAIAGESSTATWTVVWTDLLTACDLYRAKAYKVDAVPNTSDQYFAYISYDIDLFEEGSISNLTASIIGNVFGFKAVKALRLEDMRLPIAYLKTFQGPATGTIVERERMDKFGRPFLGATVKPKLGLSGKNYGRVVFEGLKGGLDFLKDDENINSQPFMRWRERYLFSIEGVNRAQASAGEIKGHYLNVTAGTMEDIYERAAFAKELGSIICMID-LVIGYTAIQSMAIWARKSDMILHLHRAGNSTYSRQKIHGMNFRVICKWMRMAGVDHIHAGTVVGKLEGDPLMIKGFY-DTLLLSHLDVNLPHGIFFEQNWASLRKVTPVASGGIHCGQMHQLLDYLGDDV-VLQFGGGTIGHPDGIQA-GATANRVALES-MVMARNEGRDYVN-EGPQILRDAAK-TCGP-LQTALDLWKDISFNYTSTDTA-DFV-------	1.297	0.798	0.613	1.101	3.658	12.158
ABL61322.1	Ankyra judayi	euk	Form 1	partial	--------------------------------------------------------------VAAESSTGTWTTVWTDGLTSLDKYKGRCFDIEPVAGEENQYIAYVAYPIDLFEEGSVTNLFTSIVGNVFGFKALRALRLEDLRISAAYVKTFQGPPHGIQVERDKLNKYGRGLLGCTIKPKLGLSAKNYGRAVYECLRGGLDFTKDDENVTSQPFMRWRDRFLFVAEAIYKSQAETGEIKGHYLNATAGTSEEMIKRAVCAKELGIPIIMHDYLTGGFTSNTSLANYCRDHGLLLHIHRAMHAVIDRQRNHGIHFRVLAKALRLSGGDHLHSGTVVGKLEGEREVTLGF-VDLMRDDYIEKDRSRGIYFTQDWVALPGTMPVASGGIHVWHMP--------------------------------------------------------------------------------------------------------	1.539	0.798	0.613	1.403	4.662	15.495
ATO92189.1	Blastophyllis calliblepharoides	euk	Form 1	partial	--------------------------------------------------------------VAGESSTATWTVVWTDLLTACDLYRAKAYKVDAVPNTTDQYFAYISYDIDLFEEGSIANLTASIIGNVFGFKAVKALRLEDMRLPVAYLKTFQGPATGVIVERERMDKFGRPFLGATVKPKLGLSGKNYGRVVYEGLKGGLDFLKDDENINSQPFMRWKERYLYSMEGVNRSIAASGEVKGHYLNVTSATQEQMYERAEFAKQLGSIIIMVD-LVIGYTAIQTMAIWARKNDMILHLHRAGNSTYSRQKNHGMNFRVICKWMRMAGVDHIHAGTVVGKLEGDPLMIRGFY-NTLLEAYLPVNLPQGIFFEQDWASLRKVTPVASGGIHCGQMHQLLDYLGDDV-VLQFGGGTIGHPDGIQA-GATANRVALET-IVMARNEGIDYVT-KGPQILQDAAK-TCGP-LQTALDLWKDITFNYTST--------------	1.298	0.798	0.613	1.102	3.664	12.176
AFJ75928.1	Bupleurum polyclonum	euk	Form 1	partial	-----------VG-FKAGVKD--Y-KL-TYYTPEYETKDTDILAAFRVTPQPGVPPEEAGAAVAAESSTGTWTTVWTDGLTSLDRYKGRCYGIEPVPGEENQFIAYVAYPLDLFEEGSVTNMFTSIVGNVFGFKALRALRLEDLRIPIAYVKTFQGPPHGIQVERDKLNKYGRPLLGCTIKPKLGLSAKNYGRAVYECLRGGLDFTKDDENVNSQPFMRWRDRFLFCAEALYKAQAETGEIKGHYLNATAGTCEEMMKRAVFARELGVPIVMHDYLTGGFTANTSLAHYCRDNGLLLHIHRAMHAVIDRQKNHGIHFRVLAKAFRM-----------------------------------------------------------------------------------------------------------------------------------------------------------------------------	1.433	0.798	0.613	1.261	4.19	13.925
WP_077158058.1	Burkholderia sp. KK1	prok	Form 1	complete	MNSKANPSDRS--RYAAGV--MKYREMG-YWQPDYTPKDTDVIALFRITPQAGVEPEEAAAAVAGESSTATWTVVWTDRLTACDMYRAKAYRVDPVPNDEPQYFAYIAYELDLFEEGSVANLTASIIGNVFGFKPLKALRLEDMRIPVAYLKTFQGPPTGIIVERERLDKYGRPLLGATVKPKLGLSGKNYGRVVYEGLKGGLDFLKDDENINSQAFMHWRDRYLFAMEAVSRAQAETGEVKGHYLNVTAGTMEDMYERAEFAKELGSCIVMID-LVIGWTAIQSMSKWARRNDMILHLHRAGHGTYTRQRNHGISFRVIAKWLRMAGVDHAHAGTAVGKLEGDPLSVQGYY-NVCREARNEPDLSRGIFFDQPWAGLRKVMPVASGGIHAGQMHQLLDLFGDDC-ILQFGGGTIGHPQGIQA-GATANRVALEA-MVKARNEGRDIVN-EGLDVLDAAAR-FCTP-LKQALDTWRDVTFNYASTDTP-DFAVTPSVAV	1.138	0.798	0.613	0.939	3.121	10.372
BAO51882.1	Padina gymnospora	euk	Form 1	partial	------------------------------------------------------DPVEAAAAVAGESSTATWTVVWTDLLTACDIYRAKAYRVDPVPGTNDQFFAYIAYECDLFEEGSLANLTASIIGNVFGFKAVKALRLEDMRIPFAYLKTFQGPATGVIVERERLDKFGRPLLGATVKPKLGLSGKNYGRVVYEGLRGGLDFLKDDENINSQPFMRWKERFLYCMEGVNRSVAATGEVKGSYLNVTASTIEQMYERAEYADSLGSVIVMID-LVIGYTAIQTMAIWARKAQMILHLHRAGNSTYARQKNHGINFRVICKWMRMSGVDHIHAGTVVGKLEGDPLMVRGFY-NTLLLTELKVNLAEGLFFDMSWASLRKCVPVASGGIHCGQMHQLLYYLGDDV-VLQFGGGTIGHPDGIQS-GATANRVALEA-MVLARNEGRDYVA-EGPEILRTAAA-TCAP-LKTALDLWKDITFEYTSTDT------------	1.351	0.798	0.613	1.162	3.863	12.838
AFJ75893.1	Bupleurum candollei	euk	Form 1	partial	-----------VG-FKAGVKD--Y-KL-TYYTPEYETKDTDILAAFRVTPQPGVPPEEAGAAVAAESSTGTWTTVWTDGLTSLDRYKGRCYGIEPVPGEENQFIAYVAYPLDLFEEGSVTNMFTSIVGNVFGFKALRALRLEDLRIPVAYVKTFQGPPHGIQVERDKLNKYGRPLLGCTIKPKLGLSAKNYGRAVYECLRGGLDFTKDDENVNSQPFMRWRDRFLFCAEALYKAQAETGEIKGHYLNATAGTCEEMMKRAVFARELGVPIVMHDYLTGGFTANTSLAHYCRDNGLLLHIHRAMHAVIDRQKNHGIHFRVLAKAFRM-----------------------------------------------------------------------------------------------------------------------------------------------------------------------------	1.453	0.798	0.613	1.286	4.275	14.207
ANR02412.1	Nothocladus diatyches	euk	Form 1	partial	--------------------------------------------------------IEASAAVAGESSTATWTVVWTDLLTACDLYRAKAYKVDAVPNTSDQYFAYIAYDIDLFEEGSIANLTASIIGNVFGFKALKALRLEDMRLPVAYLKTFQGPATGTIVERERMDKFGRPFLGATVKPKLGLSGKNYGRVVYEGLKGGLDFLKDDENINSQPFMRWRERYLFAIEGVNRAQAAAGEIKGHYLNVTSATMEDMYARAEFAKELGSIICMVD-LVIGYTAIQSMAIWARNADMILHLHRAGNSTYSRQKIHGMNFRVICKWMRMAGVDHIHAGTVVGKLEGDPLMIKGFY-DTLLLSHLDINLPHGIFFEQNWASLRKVTPVASGGIHCGQMHQLLDYLGDDV-VLQFGGGTIGHPDGIQA-GATANRVALES-IVIARNEGRDYVN-EGPQILRDAAK-TCGP-LQTALDLWKDISFNYTSTDTA-DFV-------	1.297	0.798	0.613	1.101	3.659	12.161
WP_187605316.1	Caballeronia sp. EK	prok	Form 1	complete	MNSKANPSDRS--RYAAGV--MKYREMG-YWQPDYTPKDTDVIALFRITPQAGVEPEEAAAAVAGESSTATWTVVWTDRLTACDMYRAKAYRVEPVPNDEPQYFAYIAYELDLFEEGSVANLTASIIGNVFGFKPLKALRLEDMRIPVAYLKTFQGPPTGIIVERERLDKYGRPLLGATVKPKLGLSGKNYGRVVYEGLKGGLDFLKDDENINSQAFMHWRDRYLFAIEAVNRAQAETGEVKGHYLNVTAGTMEDMYERAEFAKELGSCIVMID-LVIGWTAIQSMSKWARRNDMILHLHRAGHGTYTRQRNHGISFRVIAKWLRMAGVDHAHAGTAVGKLEGDPLSVQGYY-NVCRDARNEPDLSRGIFFDQPWAGLRKVMPVASGGIHAGQMHQLLDLFGDDC-ILQFGGGTIGHPQGIQA-GATANRVALES-MVKARNEGRDIAN-EGPEILEAAAR-GCTP-LKQALDTWRDVTFNYASTDTP-DFAVTATAV-	1.087	0.798	0.613	0.892	2.966	9.858
AAX49600.1	Gracilaria asiatica	euk	Form 1	partial	-----------------------------------------------VSPQPGVDPVDASAAVAGESSTATWTVVWTDLLTACDLYRAKAYKVDAVPNATDQYFAFIAYDIDLFEEGSIANLTASIIGNVFGFKAVKALRLEDMRIPVAYLKTFQGPATGLVVERERMDKFGRPFLGATVKPKLGLSGKNYGRVVYEGLKGGLDFLKDDENINSQPFMRWKERFLYSMEGVNRSIAASGEVKGHYMNITAATMEDMYERAEFAKQLGTVIIMID-LVIGYTAIQTMAIWARKNDMILHLHRAGNSTYSRQKIHGMNFRVICKWMRMAGVDHIHAGTVVGKLEGDPLMIRGFY-NTLLQTHLEINLPQGIFFEQDWASLRKVTPVASGGIHCGQMHQLLDYLGNDV-GITVGGGTIGHPDGIQA-GATANRVALEA-MVLARNEGRDYVA-EGPQILRELLK---------HVDLYKQL-LTYGRILLL-NILLRIQLTL	1.295	0.798	0.613	1.098	3.651	12.134
AGZ03486.1	Laurencia catarinensis	euk	Form 1	partial	------------------------------------------------------------------------TVVWTDLLTACDLYRAKAYKVDAVPNTSDQYFAYIAYDIDLFEEGSIANLTASIIGNVFGFKAVKALRLEDMRIPVAYLKTFQGPATGLVVERERMDKFGRPFLGATVKPKLGLSGKNYGRVVYEGLKGGLDFLKDDENINSQPFMRWKERFLYSMEAVNRSIAATGEVKGHYMNITAATMEDMYERAEFAKQLGTVIIMID-LVIGYTAIQTMAIWARKNDMILHLHRAGNSTYSRQKIHGMNFRVICKWMRMAGVDHIHAGTVVGKLEGDPLMIKGFY-NTLLEPYLKVNLPQGIFFEQDWASLRKVTPVASGGIHCGQMHQLLDYLGNDV-VLQFGGGTIGHPDGIQA-GATANRVALEA-MVIARNEGRDYVA-EGPQILRDAAK-TCGP-LQTALDLWKD----------------------	1.363	0.798	0.613	1.176	3.91	12.994
ANB18496.1	Dokdonella koreensis DS-123	prok	Form 1	complete	--ATVVGNTSA--RYQSGV--LAYREMG-YWQPDYVPQDTDVIALFRITPQDGVHPEEAAAAVAGESSTATWTVVWTDRLTACERYRAKAYRVDPVPATEAQYFAYIAYELELFEEGSIANLTASIIGNVFGFKPLKALRLEDMRIPVAYLKTFQGPATGIVVERERLDKFGRPLLGATTKPKLGLSGRNYGRVVYEALKGGLDFVKDDENINSQPFMHWRDRFLFVMEAVNRAAAETGEVKGHYLNVTAATMEDMYERAEFAKQLGSNIIMID-LVIGYTAIQSMAKWARRNDMILHLHRAGHGTYTRQKSHGISFRVISKWMRMAGVDHIHAGTVVGKLEGDPSVIAGIY-DTLREMRTPQNLAHGLYFEQDWASLRRVMPVASGGIHAGQMHQLIHYLGEDV-VLQFGGGTIGHPQGIQA-GATANRVALEA-MIQARNEGVDLWN-EGPQVLAKAAR-WCTP-LRAALDTWKDVTFEYTSTDTV-DFVPTPTAA-	1.089	0.798	0.613	0.894	2.972	9.878
AGX26855.1	Leptofauchea leptophylla	euk	Form 1	partial	-------------------------------------------------------PVEASAAVAGESSTATWTVVWTDLLTACDLYRAKAYKVDPVPNSSEQYFAYVSYDIDLFEEGSIANLTASIIGNVFGFKAVKALRLEDMRIPVAYLKTFQGPATGIVVERERMDKFGRPFLGATVKPKLGLSGKNYGRVVYEGLKGGLDFLKDDENINSQPFMRWKERFLYSMEAVNRSIAATGEVKGHYMNVTAATIENMYERAEFAKQLGTVIIMID-LVVGYTAIQTMGIWARKNDMILHLHRAGNSTYSRQKSHGMNFRVICKWMRMAGVDHIHAGTVVGKLEGDPLMIKGFY-DTLLVTHLPVNLPQGIFFEQDWASLRKVTPVASGGIHCGQMHQLLDYLGEDV-VLQFGGGTIGHPDGIQA-GATANRVALES-IVIARNEGRDYVA-EGPQILQDAAK-TCGP---------------------------------	1.326	0.798	0.613	1.133	3.766	12.517
AEK34125.1	Geranium molle	euk	Form 1	partial	-----------------GVKD--Y-KL-TYYTPDYETKDTDILAAFRVTPQPGVPPEEAGAAVAAESSTGTWTTVWTDGLTSLDRYKGRCYHIEPVAGEENQFIAYVAYPLDLFEEGSVTNMFTSIVGNVFGFKALRALRLEDLRIPPAYVKTFQGPPHGIQVERDKLNKYGRPLLGCTIKPKLGLSAKNYGRAVFECLRGGLDFTKDDENVNSQPFMRWRDRFLFCAEALYKAQAETGEIKGHYLNATAGTCEEMMKRAVFARELGVPIATHDYLTGGFTANTTLAHYCRDNGLLLHILRAMLAVIDRQKNHGIHFRVLAKALRMSGGDHIHS---------------------------------------------------------------------------------------------------------------------------------------------------------------------	1.491	0.798	0.613	1.336	4.44	14.758
ALG65045.1	Hypoglossum hypoglossoides	euk	Form 1	partial	--------------------------------------------------------------------------------------------VDAVPNTSDQFFAYISYDIDLFEEGSIANLTASIIGNVFGFKAVKALRLEDMRIPVAYLKTFQGPATGIIVERERMDKFGRPFLGATVKPKLGLSGKNYGRVVYEGLRGGLDFLKDDENINSQPFMRWKERFLYSMEAVNRSIAATGEVKGHYMNVTAATMEEMYERAEFAKQLGTVIIMID-LVIGYTAIQSMGIWARRNDMILHLHRAGNSTYSRQKIHGMNFRVICKWMRMAGVDHIHAGTVVGKLEGDPLMIKGFY-DTLLLPYLDINLPLGIFFQQDWAALRKVTPVASGGIHCGQMHQLLDYLGDDV-VLQFGGGTIGHPDGIQA-GATANRVALES-IVIARNEGRDYVA-EGPQILRDAAK-TCGP-LQTALDLWKDITFNYTSTDTA-DFVETPTANV	1.337	0.798	0.613	1.145	3.807	12.653
AAQ04823.2	Karlodinium veneficum	euk	Form 1	complete	--ETTRIK-NK--RYESGV--LPYRDMG-YWEQDYKIKHTDILALFRMTPQPGVDPIEAAAAIAGESSTATWTVVWTDLLTAADLYRAKAYRVARVPSSNEVYFAYIAYDIDLFEEGSLANLTASIIGNVFGFKAVRALRLEDMRFPIAYLKTFQGPATGLIVERERMDKFGRPLLGATIKPKLGLSGKNYGRVVFEGLKGGLDFLKDDENINSQPFMRYRERFLFSMEGVNHASCLTGEVKGHYLNVTGATMEALYERSDLCYQLGSVILMID-LVIGYTAIQSIAQWSRKHDMILHLHRAGNSAYARQKDHGINFRVICKWMRMAGVDHLHAGTVVGKLEGDPHMVKGFY-VTLLATKTAADIKSGLFFPQDWASLRRCVPVGSGGIHCGQMHKLITYLGDDV-VLQFGGGTIGHPDGIQA-GATANRVALES-MILARNAGRPYLS-EGDSILTDAAR-WCGS-LRTALDVWRGVSFDYTSTDTG-DVAETETVMK	1.223	0.798	0.613	1.022	3.398	11.293
AEP17807.1	Adiantum cunninghamii	euk	Form 1	partial	--------------------------L-TYYTPEYVTKDTDILAAFRMTPQPGVPAEEAGAAVAAESSTGTWTTVWTDGLTSLDRYKGRCYDIEPVAGEENQYIAYVAYPLDLFEEGSVTNMLTSIVGNVFGFKALRALRLEDLRIPPAYSKTFLGPPHGIQVERDKLNKYGRPLLGCTIKPKLGLSAKNYGRAVYECLRGGLDFTKDDENVNSQPFMRWRDRFLFVAEALFKSQAETGEIKGHYLNATAGTCEEMMKRAIFARELGAPIVMHDYLTGGFTANTSLAFYCRDNGLLLHIHRAMHAVIDRQKNHGMHFRVLAKALRMSGGDHIHAGTVVGK---------------------------------------------------------------------------------------------------------------------------------------------------------------	1.385	0.798	0.613	1.202	3.995	13.278
AFJ75887.1	Bupleurum longiradiatum	euk	Form 1	partial	---------S-VG-FKAGVKD--Y-KL-TYYTPEYETKDTDILAAFRVTPQPGVPPEEAGAAVAAESSTGTWTTVWTDGLTSLDRYKGRCYGIEPVPGEENQFIAYVAYPLDLFEEGSVTNMFTSIVGNVFGFKALRALRLEDLRIPIAYVKTFQGPPHGIQVERDKLNKYGRPLLGCTIKPKLGLSAKNYGRAVYECLRGGLDFTKDDENVNSQPFMRWRDRFLFCAEALYKAQAETGEIKGHYLNATAGTCEEMMKRAVFARELAVPIVMHDYLTGGFTANTSLAHYCRDNGLLLHIHRAMHAVIDRQKNHGIHFRVLAKAFRM-----------------------------------------------------------------------------------------------------------------------------------------------------------------------------	1.424	0.798	0.613	1.25	4.154	13.807
WP_028364307.1	Burkholderiaceae	prok	Form 1	complete	MNSKAS-DSRS--RYAAGV--LKYREMG-YWQPDYTPKDTDIIALFRITPQPGVEPEEAAAAVAGESSTATWTVVWTDRLTACDMYRAKAFRVDPVPNGEPQYFAFIAYELDLFEEGSVANLTASIIGNVFGFKPLKALRLEDMRIPVAYLKTFQGPPTGIVVERERLDKYGRPLLGATVKPKLGLSGKNYGRVVYEGLKGGLDFLKDDENINSQPFMHWRDRYLFAMEAVNRAQAETGEMKGHYLNVTAGTMEDMYERAEFAKELGSCIVMID-LVIGWTAITSMGRWARKNDMILHLHRAGHGTYTRQRNHGISFRVIAKWLRMAGVDHAHAGTAVGKLDGDPLSVQGYY-NVLRESHNPVDLTRGIFFDQHWAGLRKVMPVASGGIHAGQMHQLLDLFGDDA-ILQFGGGTIGHPSGIQA-GATANRVALET-MVKARNEGRDIAN-EGPDLLEAAAR-HCTP-LKQALDTWGDVTFNYTPTDSP-DFAVTPSVA-	1.182	0.798	0.613	0.981	3.26	10.836
QHD27169.1	Lobophora caboverdeana	euk	Form 1	partial	-------------------------------DADYNVKETDILALFRITPQPGVDPVEAAAAVAGESSTATWTVVWTDLLTACDIYRAKAYRVDPVPGTNDQFFAYIAYECDLFEEGSLANLTASIIGNVFGFKAVKALRLEDMRIPFAYLKTFQGPATGMIVERERLDKFGRPFLGATVKPKLGLSGKNYGRVVYEGLRGGLDFLKDDENINSQPFMRWKERYLYCMEGVNRAAAATGEVKGSYLNVTSATMEQMYERADYAYSLGTVIVMID-LVIGYSAIQTMAIWARKAQMILHLHRAGNSTYARQKNHGINFRVICKWMRMAGVDHIHAGTVVGKLEGDPLMVRGFY-NTLLLTELKVNLAEGLFFDMDWASLRKCVPVASGGIHCGQMHQLLYYLGDDV-VLQFGGGTIGHPDGIQS-GATANRVALEA-MVLARNEGRDYVS-EGPEILRTAAA-TCAP-L-------------------------------	1.32	0.798	0.613	1.127	3.745	12.448
WP_061125840.1	Caballeronia catudaia	prok	Form 1	complete	MNSKANPSDRS--RYAAGV--MKYREMG-YWQPDYTPKDTDVIALFRITPQAGVEPEEAAAAVAGESSTATWTVVWTDRLTACDMYRAKAYRVEPVPNDEPQYFAYIAYELDLFEEASVANLTASIIGNVFGFKPLKALRLEDMRIPVAYLKTFQGPPTGIIVERERLDKYGRPLLGATVKPKLGLSGKNYGRVVYEGLKGGLDFLKDDENINSQAFMHWRDRYLFAMEAVSRAQAETGEVKGHYLNVTAGTMEDMYERAEFAKELGSCIVMID-LVIGWTAIQSMSTWARRNDMILHLHRAGHGTYTRQRNHGISFRVIAKWLRMAGVDHAHAGTAVGKLEGDPLSVQGYY-NVCREARNEVDLSRGIFFDQPWAGLRKVMPVASGGIHAGQMHQLLDLFGDDC-ILQFGGGTIGHPQGIQA-GATANRVALEA-MVKARNEGRDIVN-EGLDILDAAAR-GCTP-LKLALDTWRDVTFNYASTDTP-DFAVTPSVAV	1.146	0.798	0.613	0.946	3.145	10.453
WP_042317274.1	Paraburkholderia terrae	prok	Form 1	complete	MNSKAS---RS--RYSAGV--LKYREMG-YWQPDYTPKDTDIIALFRITPQPGVEPEEAAAAVAGESSTATWTVVWTDRLTACDMYRAKAFRVDPVPNSEPQYFAFIAYDLDLFEEGSVANLTASIIGNVFGFKPLKALRLEDMRIPVAYLKTFQGPPTGIVVERERLDKYGRPLLGATVKPKLGLSGKNYGRVVYEGLKGGLDFLKDDENINSQPFMHWRDRYLFAMEAVARAQAETGELKGHYLNVTAGTMEDMYERAEFAKELGSCIVMID-LVIGWTAITSMGRWARKNDMILHLHRAGHGTYTRQRNHGISFRVIAKWLRMAGVDHAHAGTAVGKLDGDPLSVQGYY-NVLRESHNPVDLTRGLYFDQPWAGLRKVMPVASGGIHAGQMHQLLDLFGDDA-ILQFGGGTIGHPSGIQA-GATANRVALET-MVKARNEGRDIAN-EGPDLLDAAAR-HCTP-LKQALDTWGDITFNYTPTDTP-DFAVTPSVA-	1.204	0.798	0.613	1.003	3.333	11.077
AQV08488.1	Carex lurida	euk	Form 1	partial	---------------------------------------------------------------------------------------------------------------------------------VFGFKALRALRLEDLRIPPAYSKTFQGPPHGIQSKRDKLNKYGRPLLGCTIKPKLGLSAKNYGRACYECLRGGLDFTKDDENVNSQPFMRWRDRFLFCAEAIYKSQAETGEIKGHYLNATAGTSEEMLKRAVFARELGVPIIMHDYLTGGFTANTSLAFYCRDNGLLLHIHRAMHAVIDRQKNHGMHFRVLAKALRMSGGDHIHSGTVVGKLEGEREMTLGF-VDLLRDDYIEKDRSRGIFFTQDWVSMPGVIPVASGGIHVWHMPALTEIFGDD-SVLQFGGGTLGHPWG-NAPGAVANRVALEAC-VQARNEGRD-LAREGNEIIRAAAKWS--PELAAACEVWKAIKFEFDPVDK-LD--K--AK--	1.607	0.798	0.613	1.501	4.988	16.577
MBA0901246.1	Candidatus Nitrotoga sp.	prok	Form 1	complete	MASE-TMKEQD--RYKSGV--LPYKKMG-YWEPDYKVKDTDVLAMFRITPQPGMDPEEVAAAVAGESSTATWTVVWTDRLTACEMYRAKAYRCELVPNTEAQYFAYIAYELDLFEGGSIANLTASIIGNVFGMKAVKALRLEDMRIPVAYLKTFQGPATGVIVERERLDKFGRPLLGATTKPKLGLSGRNYGRVVYEALKGGLDFMKDDENINSQPFMHWRDRFLYCMDAVNKASAATGEVKGHYLNVTAGTMEEMYLRAEFAKSLGSVIIMID-LVIGYTAIQSMALWARKNDMILHLHRAGNSTYSRQKNHGMSFRVICKWMRMAGVDHIHAGTVVGKLEGDPLMIRGYY-DTLLDLHTPMNLEKGLFFEQDWASLNKCMPVASGGIHAGQMHQLLTYLGDDV-VLQFGGGTIGHPQGIQA-GAVANRTALEV-MVQARNEGRDIWN-EGPQILQDAAK-WCGP-LKAGLDTWKDVSFNYESTDTP-DFVPSATTSV	1.022	0.798	0.613	0.836	2.779	9.237
WP_133648757.1	Paraburkholderia sp. LD6	prok	Form 1	complete	MNSQVS---RE--RYAAGV--MKYREMG-YWQPDYTPKDTDVIALFRITPQPGVEPEEAAAAVAGESSTATWTVVWTDRLTACDMYRAKAYRIEPVPGDEPQYFAYIAYELDLFEEGSVANLTASIIGNVFGFKPLKALRLEDMRIPVAYLKTFQGPPTGIIVERERLDKYGRPLLGATVKPKLGLSGKNYGRVVYEGLRGGLDFLKDDENINSQAFMHWRDRFLFSMEAVNRAQAETGELKGHYLNVTAGTMEEMYERAEFAKELGSCIVMID-LVIGWTAIQSMGRWARRNDMILHLHRAGHSTYTRQRNHGISFRVIAKWLRMAGVDHAHAGTAVGKLEGDPLTVQGFY-NVCREAHNPVDLSRGLFFEQPWAGLRKVMPVASGGIHAGQMHQLLDLFGDDA-ILQFGGGTIGHPAGIQA-GAIANRVALEA-MVKARNEGRDILH-EGPDILEAAAR-SCTP-LKQALDTWRDVTFNYASTDTP-DFAATPTVS-	1.188	0.798	0.613	0.987	3.282	10.909
AYE20214.1	Galium uncinulatum	euk	Form 1	partial	-----------------------Y-KL-TYYTPEYETKDTDILAAFRVTPQPGVPPEEAGAAVAAESSTGTWTTVWTDGLTSLDRYKGRCYHIEPVPGEEDQFIAYVAYPLDLFEEGSVTNMFTSIVGNVFGFKALRALRLEDLRIPVAYVKTFQGPPHGIQVERDKLNKYGRPLLGCTIKPKLGLSAKNYGRAVYECLRGGLDFTKDDENVNSQPFMRWRDRFLFCAEAIYKSQAETGEIKGHYLNATAGTCEEMMKRAVFARELAVPIVMHDYLTGGFTANTTLAHYCRDNGLLLHIHRAMHAVIDRQKNHGMHFRVLAKALRMSG---------------------------------------------------------------------------------------------------------------------------------------------------------------------------	1.424	0.798	0.613	1.25	4.153	13.803
WP_045452726.1	Burkholderia sp. RPE67	prok	Form 1	complete	MNSKANPSDRS--RYAAGV--MKYREMG-YWQPDYTPKDTDVIALFRITPQAGVEPEEAAAAVAGESSTATWTVVWTDRLTACDMYRAKAYRVDPVPNDEPQYFAYIAYELDLFEEGSVANLTASIIGNVFGFKPLKALRLEDMRIPVAYLKTFQGPPTGIIVERERLDKYGRPLLGATVKPKLGLSGKNYGRVVYEGLKGGLDFLKDDENINSQAFMHWRDRYLFAMEAVSRAQAETGEVKGHYLNVTAGTMEDMYERAEFAKELGSCIVMID-LVIGWTAIQSMSKWARRNDMILHLHRAGHGTYTRQRNHGISFRVIAKWLRMAGVDHAHAGTAVGKLEGDPLSVQGYY-NVCREARNEPDLSRGIFFDQPWAGLRKVMPVASGGIHAGQMHQLLDLFGDDC-ILQFGGGTIGHPQGIQA-GATANRVALEA-MVKARNEGRDIVN-EGLDVLDAAAR-FCTP-LKQALDTWRDVAFNYASTDTP-DFAVTPSVAV	1.146	0.798	0.613	0.947	3.146	10.458
ASH96516.1	Pyrrosia tonkinensis	euk	Form 1	partial	--------------------D--Y-RL-TYYTPEYKTKDTDILAAFRMTPQPGVPAEEAGAAVAAESSTGTWTTVWTDGLTSLDRYKGRCYDIEPVAGEENQYIAYVAYPLDLFEEGSVTNLFTSIVGNVFGFKALRALRLEDLRIPPAYSKTFIGPPHGIQVERDKLNKYGRPLLGCTIKPKLGLSAKNYGRAVYECLRGGLDFTKDDENVNSQPFMRWRDRFLFVAEALFKSQAETGEIKGHYLNATAGTCEEMFKRAIFARELGAPIVMHDYLTGGFTANTSLAHYCRDNGLLLHIHRAMHAVIDRQRNHGMHFRVLAKALRMSGGDHVHAGTVV-----------------------------------------------------------------------------------------------------------------------------------------------------------------	1.386	0.798	0.613	1.203	3.999	13.29
WP_007746020.1	Paraburkholderia hospita	prok	Form 1	complete	MNSKAS---RS--RYSAGV--LKYREMG-YWQPDYAPKDTDIIALFRITPQPGVEPEEAAAAVAGESSTATWTVVWTDRLTACDMYRAKAFRVDPVPNSEPQYFAFIAYDLDLFEEGSVANLTASIIGNVFGFKPLKALRLEDMRIPVAYLKTFQGPPTGIVVERERLDKYGRPLLGATVKPKLGLSGKNYGRVVYEGLKGGLDFLKDDENINSQPFMHWRDRYLFAMEAVARAQAETGELKGHYLNVTAGTMEDMYERAEFAKELGSCIVMID-LVIGWTAITSMGRWARKNDMILHLHRAGHGTYTRQRNHGISFRVIAKWLRMAGVDHAHAGTAVGKLDGDPLSVQGYY-NVLRESHNPVDLTRGLYFDQPWAGLRKVMPVASGGIHAGQMHQLLDLFGDDA-ILQFGGGTIGHPSGIQA-GATANRVALET-MVKARNEGRDIAN-EGPDLLEAAAR-HCTP-LKQALDTWGDITFNYTPTDTP-DFAVTPSVA-	1.195	0.798	0.613	0.994	3.305	10.985
WP_027211824.1	Burkholderia sp. WSM2232	prok	Form 1	complete	MNSQLKPRNRE--RYAAGV--MKYREMG-YWQPDYTPKDTDVIALFRITPQPGVEPEEAAAAVAGESSTATWTVVWTDRLTACDMYRAKAYRVDPVPASEPQYFAYIAYELDLFEEGSVANLTASIIGNVFGFKPLKALRLEDMRIPVAYLKTFQGPPTGIVVERERLDKYGRPLLGATVKPKLGLSGKNYGRVVYEGLRGGLDFLKDDENINSQAFMHWRDRFLFSMEAVNRAQAETGEVKGHYLNVTAGTMEDMYERAEFAKELGSCIVMID-LVIGWTAIQSMGRWARKNDMILHLHRAGHSTYTRQRNHGISFRVIAKWLRMAGVDHAHAGTAVGKLEGDPLTVQGFY-NVCREARNEVDLSRGIFFDQPWAGLRKVMPVASGGIHAGQMHQLLDLFGDDA-ILQFGGGTIGHPGGIQA-GAVANRVALEA-MVKARNEGRDIRE-EGPDILEAAAR-WCGP-LKQALDTWRDVTFNYASTDSP-DFAATPTAA-	1.13	0.798	0.613	0.932	3.096	10.29
QCV56833.1	Portieria hornemanii	euk	Form 1	partial	--------------------------------------------------------VEASAAVAGESSTATWTVVWTDLLTACDLYRAKAYKVDSVPNTTDQYFAYIAYDIDLFEEGSIANLTASIIGNVFGFKAVKALRLEDMRIPFAYLKTFQGPATGVVVERERMDKFGRPFLGATVKPKLGLSGKNYGRVVYEGLKGGLDFLKDDENINSQPFMRWKERFLYSIEGVNRAIAASGEVKGHYMNITAATIEDMYERAEFAKHLGTVIIMID-LVIGYTAIQTMAIWARKNDMILHLHRAGNSTYSRQKIHGMNFRVICKWMRMAGVDHIHAGTVVGKLEGDPLMIRGFY-RTLLDPYLPIDLPQGLFFEQDWASIRKVTPVASGGIHCGQMHQLLDYLGDDV-VLQFGGGTIGHPDGIQA-GATANRVALES-MVMARNEGRDYVA-EGPQILQDAAK-TCGP-LQTAL---------------------------	1.339	0.798	0.613	1.148	3.816	12.683
QCV56819.1	Portieria hornemanii	euk	Form 1	partial	--------------------------------------------------------VEASAAVAGESSTATWTVVWTDLLTACDLYRAKAYKVDSVPNTTDQYFAYIAYDIDLFEEGSIANLTASIIGNVFGFKAVKALRLEDMRIPFAYLKTFQGPATGVIVERERMDKFGRPFLGATVKPKLGLSGKNYGRVVYEGLKGGLDFLKDDENINSQPFMRWKERFLYSIEGVNRATAASGEVKGHYMNVTAATIEDMYERAEFAKHLGTVIIMID-LVIGYTAIQTMAIWARKNDMILHLHRAGNSTYSRQKIHGMNFRVICKWMRMAGVDHIHAGTVVGKLEGDPLMIRGFY-RTLLDSYLPIDLPQGLFFEQDWASLRKVTPVASGGIHCGQMHQLLDYLGDDV-VLQFGGGTIGHPDGIQA-GATANRVALES-MVIARNEGRDYVA-EGPQILQDAAK-TCGP-LQTAL---------------------------	1.327	0.798	0.613	1.135	3.771	12.535
ALI93698.1	Triparma pacifica	euk	Form 1	partial	------------------------------------------------------------------------TVVWTDLLTACERYRAKAYRVDPVPNTTDQYFAFIAYECDLFEEGSLANLTASIIGNVFGFKAVSALRLEDMRIPHSYLKTFQGPATGIIVERERLDKYGRPLLGATVKPKLGLSGKNYGRVVYEGLKGGLDFLKDDENINSQPFMRYKERFLNCMEGINRAAAATGEVKGSYLNITAGTMGEVYERAAYAKSVGTVIVMID-LVMGYTAIQSAAIWARKNDMIIHLHRAGNSTYARQKNHGINFRVICKWMRMAGVDHIHAGTVVGKLEGDPLMIKGFY-DVLRMTNLEVNLPFGIFFEMDFASLRKCMPVASGGIHAGQMHQLLYYLGDDV-VLQFGGGTIGHPDGIQA-GATANRVALEA-MVMARNEGQDTFS-DGPQVLRDAAK-TCGP-LQTALDLWKD----------------------	1.467	0.798	0.613	1.304	4.335	14.409
AXN93543.1	Ulva fasciata	euk	Form 1	partial	-------------------------RL-TYYTPDYQVKDTDILAAFRMTPQPGVPAEEAGAAVAAESSTGTWTTVWTDGLTXLDRYKGRCXDXEPL-GEDDQYIAYIAYPLDLXEEGSVTNLXTSIVGNVFGFKALRALRLEDLRIPPAYVKTFQGPPHGIQVERDKLNKYGRGLLGCTIKPKLGLSAKNYGRAVYECLRGGLDFTKDDENVNSQPFMRWRDRFLFTAEAIYKSQAETGEVKGHYLNATAGTCEEMMERGQFAKDLGVPIIMHDYITGGFTANTSLAHFCRASGLLLHIHRAMHAVIDRQRNHGIHFRVLAKILRMSGGDHLHSGTVVGKLEGEREXTLGF-VDLMRDDYIEKDR--------------------------------------------------------------------------------------------------------------------------------------	1.63	0.798	0.613	1.536	5.105	16.966
AJE30008.1	Callophyllis undulata	euk	Form 1	partial	--------------------------------------------------------VEASAAVAGESSTATWTVVWTDLLTACDLYRAKAYKVDAVPNTTDQYFAYVAYDIDLFEEGSLANLTASIIGNVFGFKAVKALRLEDMRLPVAYLKTFQGPATGVIVERERMDKFGRPFLGATVKPKLGLSGKNYGRVVYEGLKGGLDFLKDDENINSQPFMRWKERFLYSMEGVNRSIAASGEMKGHYMNVTAATQEEMYERAEFAKQLGTVIIMID-LVIGYTAIQTMAIWARRNDLILHLHRAGNSTYSRQKIHGMNFRVICKWMRMAGVDHIHAGTVVGKLEGDPVMIRGFY-NTLLLPYLKVNLPQGIFFEQDWASLRKVTPVASGGIHCGQMHQLLDYLGEDV-VLQFGGGTIGHPDGIQA-GATANRVALET-MVMARNEGRDYVK-EGPQILQDAAK-TCGP-LQTALD--------------------------	1.291	0.798	0.613	1.094	3.636	12.086
ABP03990.1	Nymphoides montana	euk	Form 1	partial	-----------------GVKD--Y-KL-TYYTPDYETKETDILAAFRVTPQPGVPPEEAGAAVAAESSTGTWTTVWTDGLTSLDRYKGRCYFIEPVPGEDNQYICYVAYPLDLFEEGSVTNMFTSIVGNVFGFKALRALRLEDLRIPIAYVKTFQGPPHGIQVERDKLNKYGRPLLGCTIKPKLGLSAKNYGRAVYECLRGGLDFTKDDENVNSQPFMRWRDRFLFCAEAIFKAQAETGEIKGHYLNATAGTCEEMMKRAIFARELGVPIVMHDYLTGGFTANTSLSHYCRDNGLLLHIHRAMHAVIDRQKNHGMHFRVLAKALRMSGGDHI-----------------------------------------------------------------------------------------------------------------------------------------------------------------------	1.493	0.798	0.613	1.34	4.452	14.798
WP_095423699.1	Burkholderiaceae	prok	Form 1	complete	MNSKANPRDRS--RYAAGV--MKYREMG-YWQPDYVPKDTDVIALFRITPQAGVEPEEAAAAVAGESSTATWTVVWTDRLTACDMYRAKAYRVEPVPSDEPQYFAYIAYELDLFEEGSVANLTASIIGNVFGFKPVKALRLEDMRIPVAYLKTFQGPPTGIVVERERLDKYGRPLLGATVKPKLGLSGKNYGRVVYEGLKGGLDFLKDDENINSQAFMHWRDRFLFAMEAVNRAQAETGEVKGHYLNVTAGTMEEMYKRAEFAKELGSCIVMID-LVIGWTAIQSMARWARDNDMILHLHRAGHSTYTRQRNHGISFRVIAKWLRMAGVDHAHAGTAVGKLEGDPLSVQGYY-NVCRESHNAVDLSRGIFFEQPWAGLRKVMPVASGGIHAGQMHQLLDLFGDDA-ILQFGGGTIGHPGGIQA-GAIANRVALEA-MVKARNEGLDIVN-EGPDILEAAAR-WCTP-LKQALDTWKDVTFNYESTDTP-DFATTPTAA-	1.111	0.798	0.613	0.914	3.038	10.097
ALV87782.1	Marchantia polymorpha subsp. polymorpha	euk	Form 1	partial	-------------------------------------------------------------------------------------------------------------------------------------------------IPPAYTKTFQGPPHGIQVERDKLNKYGRPLLGCTIKPKLGLSAKNYGRAVYECLRGGLDFTKDDENVNSQPFMRWRDRFLFVAEAIFKSQAETGEIKGHYLNATAGTCEEMLKRAACARELGVPIVMHDYLTGGFTANTTLAFYCRDNGLLLHIHRAMHAVIDRQKNHGIHFRVLAKALRMSGGDHIHAGTVVGKLEGDRNVTLGF-VDLLRDDYIEKDRSRGIYFTQDWVSLPGVFPVASGGIHVWHMPALTEIFGDD-SVLQFGGGTLGHPWG-NAPGAVANRVSLEAC-VQARNEGRD-LAREGNEIIREACKWS--PE--------------------------------	1.555	0.798	0.613	1.425	4.736	15.742
AFJ75920.1	Bupleurum marginatum var. stenophyllum	euk	Form 1	partial	---------S-VG-FKAGVKD--Y-KL-TYYTPEYETKDTDILAAFRVTPQPGVPPEEAGAAVAAESSTGTWTTVWTDGLTSLDRYKGRCYGIEPVPGEENQFIAYVAYPLDLFEEGSVTNMFTSIVGNVFGFKALRALRLEDLRIPVAYVKTFQGPPHGIQVERDKLNKYGRPLLGCTIKPKLGLSAKNYGRAVYECLRGGLDFTKDDENVNSQPFMRWRDRFLFCAEALYKAQAETGEIKGHYLNATAGTCEEMMKRAVFARELAVPIVMHDYLTGGFTANTSLAHYCRDNGLLLHIHRAMHAVIDRQKNHGIHFRVLAKAFRM-----------------------------------------------------------------------------------------------------------------------------------------------------------------------------	1.444	0.798	0.613	1.275	4.238	14.085
ANI19352.1	Lobophora sp. 28	euk	Form 1	partial	-------------------------------DADYNVKETDILALFRITPQPGVDPVEAAAAVAGESSTATWTVVWTDLLTACDIYRAKAYRVDPVPGTNDQFFAYIAYECDLFEEGSLANLTASIIGNVFGFKAVKALRLEDMRIPFAYLKTFQGPATGVIVERERLDKFGKPLLGATVKPKLGLSGKNYGRVVYEGLRGGLDFLKDDENINSQPFMRWKERYLYCMEGVNRAAAATGEVKGSYLNVTCATQEQMYERADFAYSLGTVIVMID-LVIGYSAIQTMAIWARKAQMILHLHRAGNSTYARQKNHGINFRVICKWMRMAGVDHIHAGTVVGKLEGDPLMVRGFY-NTLLLTELKVNLAEGLFFDMDWASLRKCVPVASGGIHCGQMHQLLYYLGDDV-VLQFGGGTIGHPDGIQS-GATANRVALEA-MVLARNEGRDYVS-EGPEILRNAAA-TCAP-LKT-----------------------------	1.319	0.798	0.613	1.125	3.739	12.428
ARV88662.1	Gelidium honghaiwanense	euk	Form 1	partial	----------------------------------------DVLALFRITPQPGVDPIEASAAVAGESSTATWTVVWTDLLTACDLYRAKAYKVEKVPNSDDQFFAWISYDIDLFEEGSIANLTASIIGNVFGFKAVKALRLEDMRIPVAYLKTFQGPATGIIVERERMDKFGRPFLGATVKPKLGLSGKNYGRVVYEGLKGGLDFLKDDENINSQPFMRWKERFLYSMEGVNRSIAATGEIKGHYMNVTAATMEDMYERAEFAKQLGTVIIMID-LVIGYTAIQTMAIWARKNDMILHLHRAGNSTYSRQKNHGMNFRVICKWMRMAGVDHIHAGTVVGKLEGDPLMIQGFY-NTLLMSHLDQDLVKGIFFEQDWASLRKVTPVASGGIHCGQMHQLLDYLGDDV-VLQFGGGTIGHPDGIQA-GATANRVALEA-MVIARNEGRDYVK-EGPQILRDA----------------------------------------	1.333	0.798	0.613	1.141	3.791	12.6
ADV78629.1	Oncidium hybrid cultivar	euk	Form 1	partial	----------------AGVKD--Y-KL-TYYTPDYETKDTDILAAFRVTPQPGVPPEEAGAAVAAESSTGTWTTVWTDGLTSLDRYKGRCYHIEAVVGEENQYIAYVAYPLDLFEEGSVTNMFTSIVGNVFGFKALQALRLEDLRIPTSYSKTFQGPPHGIQVERDKLNKYGRPLLGCTIKPKLGLSAKNYGRAVYECLRGGLDFTKDDENVNSQPFMRWRDRFLFCAEAIYKAQAETGEIKGHYLNATAGTCEEMIKRAVFARELGVPIVMHDYLTGGFTANTSLAHYCRDNGLLLHIHRAMHAVIDRQKNHGMHFRVLAKALRMSG---------------------------------------------------------------------------------------------------------------------------------------------------------------------------	1.426	0.798	0.613	1.252	4.16	13.827
WP_091775838.1	Paraburkholderia steynii	prok	Form 1	complete	MNSKAS---RS--RYSAGV--LKYREMG-YWQPDYTPKDTDIIALFRITPQPGVEPEEAAAAVAGESSTATWTVVWTDRLTACDMYRAKAFRVDPVPNSEPQYFAFIAYDLDLFEEGSVANLTASIIGNVFGFKPLKALRLEDMRIPVAYLKTFQGPPTGIVVERERLDKYGRPLLGATVKPKLGLSGKNYGRVVYEGLKGGLDFLKDDENINSQPFMHWRDRYLFAMEAVARAQAETGELKGHYLNVTAGTMEDMYERAEFAKELGSCIVMID-LVIGWTAITSMGRWARKNDMILHLHRAGHGTYTRQRNHGISFRVIAKWLRMAGVDHAHAGTAVGKLDGDPLSVQGYY-NVLRESHNPVDLTRGLYFDQPWAGLRKVMPVASGGIHAGQMHQLLDLFGDDA-ILQFGGGTIGHPSGIQA-GATANRVALET-MVKARNEGRDIAN-EGPDLLEAAAR-HCTP-LKQALDTWGDITFNYTPTDTP-DFAVTPSVA-	1.201	0.798	0.613	1	3.325	11.051
WP_191294926.1	Kitasatospora herbaricolor	prok	Form 1	partial	-----------------------------------------------------------------------------------------------------------------------------------GFKALRALRLEDLRIPTAYVKTFQGPPHGIQVERDKLNKYGRPLLGCTIKPKLGLSAKNYGRAVYECLRGGLDFTKDDENVNSQPFMRWRDRFLFCAEAIYKSQAETGEIKGHYLNATAGTCEEMIKRAVCARELGVPIVMHDYLTGGFTANTSLAHYCRDNGLLLHIHRAMHAVIDRQKNHGMHFRVLAKALRMSGGDHIHAGTVVGKLEGERDITLGF-VDLLRDDFIEKDRSRGIYFTQDWVSMPGVLPVASGGIHVWHMPALTEIFGDD-SVLQFGGGTLGHPWG-NAPGAVANRVALEAC-VQARNEGRD-LAREGNEIIREASKWS--PELAAACEVWKAIKFEFDAVDK-LD--K--PA--	1.518	0.798	0.613	1.372	4.561	15.159
ASZ84694.1	Dysphania ambrosioides	euk	Form 1	partial	-----------------------------YYTPEYETLDTDILAAFRVSPQPGVPPEEAGAAVAAESSTGTWTTVWTDGLTSLDRYKGRCYHIEPVAGEENQYICYVAYPLDLFEEGSVTNMFTSIVGNVFGFKALRALRLEDLRIPVAYIKTFQGPPHGIQVERDKLNKYGRPLLGCTIKPKLGLSAKNYGRAVYECLRGGLDFTKDDENVNSQPFMRWRDRFLFCAEALYKAQSETGEIKGHYLNATAGTCEEMIKRAVFARELGVPIVMHDYLTGGFTANTTLAHYCRDNGLLLHIHRAMHAVIDRQKNHGMHFRVLAKALRLSGGDHIHSGTVVGKLE-------------------------------------------------------------------------------------------------------------------------------------------------------------	1.496	0.798	0.613	1.343	4.464	14.838
ACI90323.1	Ixora novoguineensis	euk	Form 1	partial	-----------------------------YYTPEYETKDTDILAAFRVTPQPGVPPEEAGAAVAAESSTGTWTTVWTDGLTSLDRYKGRCYNIEPVPGEEDQYICYVAYPLDLFEEGSVTNMFTSIVGNVFGFKALRALRLEDLRIPTAYIKTFQGPPHGIQVERDKLNKYGRPLLGCTIKPKLGLSAKNYGRAVYECLRGGLDFTKDDENVNSQPFMRWRDRFLFCAEALYKAQAETGEIKGHYLNATAGTYEEMMKRAIFARELGVPIVMHDYLTGGFTANTSLAHYCRDNGLLLHIHRAMHAVIDRQKNHGMHFRVLAKALRMSGGDHIHSGTVVG----------------------------------------------------------------------------------------------------------------------------------------------------------------	1.429	0.798	0.613	1.256	4.176	13.88
ABF06721.1	Ceramium brevizonatum var. caraibicum	euk	Form 1	partial	------------------------------------------------------------SAAXGXXSTATWTVVWTDLLTACDLYRAKAYKVDAVPNTSDQYFAYIAYDIDLFEEGSIANLTASIIGNVFGFKAVKALRLEDMRIPVAYLKTFQGPATGLIVERERMDKFGRPFLGATVKPKLGLSGKNYGRVVYEGLRGGLDFLKDDENINSQPFMRWKERFLYSMEAVNRSIAATGEVKGHYMNVTAATMEDMYERAEFAKQLGTVIIMID-LVIGYTAIQTMGVWARKNDMILHLHRAGNSTYSRQKIHGMNFRVICKWMRMAGVDHIHAGTVVGKLEGDPLMIRGFY-NTLLDSYLKVDLPKGIFFEQDWASLRKVTPVASGGIHCGQMHQLLDYLGNDV-VLQFGGGTIGHPDGIQA-GATANRVALEA-MVIARNEGSDYVA-EGPQILRDAAK-TCGP-LQTAL---------------------------	1.331	0.798	0.613	1.139	3.786	12.583
WP_162247159.1	Rhizobacter sp. Root404	prok	Form 1	complete	-----MMTDKK--RYTAGV--LKYKQMG-YWQPDYVPKETDLIALFRITPQEGVDAEECAAAVAGESSTATWTVVWTDRLTACDLYRAKAFRVDAVPNTEAQYFAYIAYDIDLFEGGSIANLTASIIGNVFGFKAVKALRLEDMRIPVAYLKTFQGPATGVIVERERLDKFGRPLLGATTKPKLGLSGRNYGRVVYEGLKGGLDFMKDDENINSQPFMHWRDRFLYCMEAVNKASAASGEVKGHYLNVTAGTMEEMYARAEFAKSLGSVIIMID-LVIGYTAIQSMALWARKNDMILHLHRAGNSTYSRQKNHGMNFRVICKWMRMAGVDHIHAGTVVGKLEGDPAMIRGFY-DTLLDTHTPVQLEKGLFFEQHWASLNKVMPVASGGIHAGQMHQLLTYLGDDV-VLQFGGGTIGHPQGIQA-GATANRVALET-MVLARNEGRDIWN-EGPQILKDAAK-WCSP-LKAAIDTWGEISFNYESTDTA-DFVPTPSMST	1.094	0.798	0.613	0.898	2.985	9.921
AOO78036.1	Salix arbutifolia	euk	Form 1	partial	----------------------------TYYTPEYETKDTDILAAFRVTPQPGVPPEEAGAAVAAESSTGTWTTVWTDGLTSLDRYKGRCYDIEPVAGEENQYIAYVAYPLDLFEEGSVTNMFTSIVGNVFGFKALRALRLEDLRIPTAYVKTFQGPPHGIQVERDKLNKYGRPLLGCTIKPKLGLSAKNYGRAVYECLRGGLDFTKDDENVNSQPFMRWRDRFLFCAEALYKAQAETGEIKGHYLNATAGTCEEMMKRAIFARELGVPIVMHDYLTGGFTANTTLAHYCRDNGLLLHIHRAMHAVIDRQKNHGIHFRVLAKALRMSGGDHIHSGTV------------------------------------------------------------------------------------------------------------------------------------------------------------------	1.501	0.798	0.613	1.35	4.486	14.908
ALM97093.1	Spirogyra sp. TongNI4	euk	Form 1	partial	-------------------KD--Y-RL-TYYTPEYEIKETDILAAFRMTPQPGVPPEEAGAAVAAESSTGTWTTVWTDGLTSLDRYKGRCYDIEPVAGEENQYIAYVAYPLDLFEEGSVTNLFTSIVGNVFGFKALRALRLEDLRIPPAYSKTFQGPPHGIQVERDKLNKYGRPLLGCTIKPKLGLSAKNYGRAVYECLRGGLDFTKDDENVNSQPFMRWRDRFLFVAEAIYKSQAETGEIKGHYLNATAGTCEEMMKRAEYAKELGVPIIMHDYLTGGFTANTSLAYYCRDNGLLLHIHRAMHAVIDRQKNHGIHFRVLAKALRMSGGDHIHSGTVV-----------------------------------------------------------------------------------------------------------------------------------------------------------------	1.548	0.798	0.613	1.414	4.7	15.622
WP_176107485.1	Paraburkholderia youngii	prok	Form 1	complete	MNSQGQARDRE--RYAAGV--MKYREMG-YWQPDYEPKETDVIALFRITPQPGVEPEEAAAAVAGESSTATWTVVWTDRLTACDMYRAKAYRVEPVPVDEPQYFAYIAYELDLFEEGSVANLTASIIGNVFGFKPLKALRLEDMRIPVAYLKTFQGPPTGIVVERERLDKYGRPLLGATVKPKLGLSGKNYGRVVYEGLRGGLDFLKDDENINSQAFMHWRDRFLFSMEAVNRAQAETGEVKGHYLNVTAGTMEDMYERAEFAKELGSCIVMID-LVIGWTAIQSMSRWARKHDMILHLHRAGHSTYTRQRNHGISFRVIAKWLRMAGVDHAHAGTAVGKLEGDPLSVQGYY-NVCRDAHNAVDLSRGLFFDQPWAGLRKVMPVASGGIHAGQMHQLLDLFGDDA-ILQFGGGTIGHPAGIQA-GATANRVALEA-MVKARNEGRDILR-EGPDVLEAAAR-WCTP-LKQALDTWRDVTFNYASTDTP-DFAATPTAA-	1.13	0.796	0.616	0.924	3.094	10.359
ANI19240.1	Lobophora sp. 70	euk	Form 1	partial	-------------------------------DADYAVKETDILALFRITPQPGVDPVEAAAAVAGESSTATWTVVWTDLLTACDIYRAKAYRVDPVPGTNDQFFAYIAYDCDLFEEGSLANLTASIIGNVFGFKAVKALRLEDMRIPFAYLKTFQGPATGVVVERERLDKFGRPLLGATVKPKLGLSGKNYGRVVYEGLRGGLDFLKDDENINSQPFMRWKERFLYCMEGVNRAAAATGEVKGSYLNVTCATMEQMYERADYAYSLGTVIVMID-LVIGYSAIQTMAVWARKAQMILHLHRAGNSTYARQKNHGINFRVICKWMRMAGVDHIHAGTVVGKLEGDPLMVRGFY-NTLLLTELKVNLAEGLFFDMDWASLRKCVPVASGGIHCGQMHQLLYYLGDDV-VLQFGGGTIGHPDGIQS-GATANRVALEA-MVLARNEGRDYVS-EGPEILRTAAA-T------------------------------------	1.313	0.796	0.616	1.11	3.716	12.44
AEK34526.1	Trifolium suffocatum	euk	Form 1	partial	-----------------GVKD--Y-RL-TYYTPEYETKDTDILAAFRVTPQPGVPPEEAGAAVAAESSTGTWTTVWTDGLTSLDRYKGRCYHIEPVPGEESQFIAYVAYPLDLFEEGSVTNMFTSIVGNVFGFKALRALRLEDLRIPVAYVKTFQGPPHGIQVERDKLNKYGRPLLGCTIKPKLGLSAKNYGRAVYECLRGGLDFTKXXXXXXXXXXXXXXXXXXXXXXXIYKSQAETGEIKGHYLNATAGTCEQMIKRAVFARELGVPIVMHDYLTGGFTANTTLAHYCRDNGLLLHIHRAMHAVFDRQKNHGMHFRVLAKALRLSGGDHIHAGTVVGKLEGEREITLGF----------------------------------------------------------------------------------------------------------------------------------------------------	1.436	0.796	0.616	1.256	4.204	14.076
ANU04747.1	Cratericulifera shandongensis	euk	Form 1	partial	------IK-SD--RYESGV--IPYAKMG-YWDASYAVQATDVLALFRITPQPGVDPVEAAAAVAGESSTATWTVVWTDLLTACERYRAKAYRVDPVPNTTDQYFAFIAYECDLFEEGSLANITASIIGNVFGFKAVSALRLEDMRIPHSYLKTFQGPTTGIVVERERLNKYGVPLLGATVKPKLGLSGKNYGRVVYEGLKGGLDFLKDDENINSQPFMRWRERFLNCMEGINRASAATGEVKGSYLNVTAATMEDIYKRAEYAKQVGSVIIMID-LVMGYTAIQSIALWCRDNDMVLHLHRAGNSTYARQKNHGINFRVICKWMRMAGVDHIHAGTVVGKLEGDPLMIKGFY-DVLRLTNLEVNLPYGIFFEMDWASLRRCLPVASGGIHCGQMHQLVHYLGDDV-ILQFGGGTIGHP---------------------------------------------------------------------------------	1.355	0.796	0.616	1.158	3.875	12.974
QAU11146.1	Savoiea robusta	euk	Form 1	partial	-------------------------------------------ALFRVTPQPGVDPVEASAAVAGESSTATWTVVWTDLLTACDLYRAKAYKVDAVPNTSDQYFAYIAYDIDLFEEGSIANLTASIIGNVFGFKAVKALRLEDMRLPVAYLKTFQGPATGLVVERERMDKFGRPFLGATVKPKLGLSGKNYGRVVYEGLRGGLDFLKDDENINSQPFMRWKERFLYSMEAVNRSIAATGEIKGHYMNITAATMEEMYERAEFAKQLGTVIIMID-LVIGYTAIQTMAIWSRRNDMILHLHRAGNSTYSRQKSHGMNFRVICKWMRMAGVDHIHAGTVVGKLEGDPLMIKGFY-DTLLEPYLDINLPQGIFFQQDWASLRKVTPVASGGIHCGQMHQLLDYLGNDV-VLQFGGGTIGHPDGIQA-GATANRVALES-MVIARNEGRDYV---------------------------------------------------	1.285	0.796	0.616	1.08	3.616	12.105
AMB57491.1	Wendya incisa	euk	Form 1	partial	-----------------------------------------------------------SAAVAGESSTATWTVVWTDLLTACDLYRAKAYKVDAVPNTTDQYFAYIAYDIDLFEEGSIANLTASIIGNVFGFKAVKALRLEDMRLPVAYLKTFQGPATGVIVERERMDKFGRPFLGATVKPKLGLSGKNYGRVVYEGLKGGLDFLKDDENINSQPFMRWKERYLYSMEGVNRSIAASGEVKGHYLNVTAATQEEMXXXXXXXXXXGSIIIMID-LVIGYTSIQTMAIWARRNDMILHLHRAGNSTYSRQKIHGMNFRVICKWMRMAGVDHIHAGTVVGKLEGDPLMIRGFY-NTLLEAYLPVNLPQGIFFEQDWASLRKVTPVASGGIHCGQMHQLLDYLGDDV-VLQFGGGTIGHPDGIQA-GATANRVALET-IVMARNEGIDYVT-EGPQILQDAAK-TCGP-LQTALDLWKDITFNYTSTDTA-D---------	1.272	0.796	0.616	1.065	3.566	11.939
WP_086918016.1	Paraburkholderia hospita	prok	Form 1	complete	MNSKAS---RS--RYSAGV--LKYREMG-YWQPDYTPKDTDIIALFRITPQPGVEPEEAAAAVAGESSTATWTVVWTDRLTACDMYRAKAFRVDPVPNSEPQYFAFIAYDLDLFEEGSVANLTASIIGNVFGFKPLKALRLEDMRIPVAYLKTFQGPPTGIVVERERLDKYGRPLLGATVKPKLGLSGKNYGRVVYEGLKGGLDFLKDDENINSQPFMHWRDRYLFAMEAVARAQAETGELKGHYLNVTAGTMEDMYERAEFAKELGSCIVMID-LVIGWTAITSMGRWARKNDMILHLHRAGHGTYTRQRNHGISFRVIAKWLRMAGVDHAHAGTAVGKLDGDPLSVQGYY-NVLRESHNPVDLTRGLYFDQPWAGLRKVMPVASGGIHAGQMHQLLDLFGDDA-ILQFGGGTIGHPSGIQA-GATANRVALET-MVKARNEGRDIGN-EGPDLLAAAAR-HCTP-LKQALDTWGDITFNYTPTDTP-DFAVTPSVA-	1.198	0.796	0.616	0.99	3.315	11.098
QCQ18311.1	cf. Coenochloris sp. CCCryo 147-01	euk	Form 1	partial	------------------------------------------LAAFRMTPQPGVPPEECGAAVAAESSTGTWTTVWTDGLTSLDRYKGRCYDIEPVPGEENQYIAYVSYPIDLFEEGSVTNMFTSIVGNVFGFKALRALRLEDLRIPPAYVKTFSGPPHGIQVERDKLNKYGRGLLGCTIKPKLGLSAKNYGRAVYECLRGGLDFTKDDENVNSQPFMRWRDRFLFVAEAIYKSQSETGEVKGHYLNATAATCEEMLKRAAFAKDLGMPIIMHDYLTGGFTANTSLSLYCRDNGLLLHIHRAMHAVIDRQRNHGIHFRVLAKALRLSGGDHLHSGTVVGKLEGEREVTLGF-VDLMRDDYIEKD---------------------------------------------------------------------------------------------------------------------------------------	1.587	0.796	0.616	1.46	4.888	16.365
AIC75272.1	Galene profundae	euk	Form 1	partial	--------------------------------------ETDVLALFRVTPQPGVDPIEASAAVAGESSTATWTVVWTDLLTACDLYRAKAYKVDAVPNSSDQYFAYVSYDIDLFEEGSIANLTASIIGNVFGFKAVKALRLEDMRIPVAYLKTFQGPATGTIVERERMDKFGRPFLGATVKPKLGLSGKNYGRVVYEGLKGGLDFLKDDENINSQPFMRWKERFLYSMEAVNRSIAATGEVKGHYMNVTAATMENMYERAEFAKQLGTVIIMVD-LVIGYSAIQTMAIWARKNDMILHLHRAGNSTYSRQKSHGMNFRVICKWMRMAGVDHIHAGTVVGKLEGDPLMIRGFY-NTLLFTHLDVNLPQGIFFEQDWASLRKVTPVASGGIHCGQMHQLVDYLGEDV-VLQFGGGTIGHPDGIQA-GATANRVALEA-IIIARNEGRDYVA-EGP----------------------------------------------	1.265	0.796	0.616	1.058	3.543	11.863
AHZ89242.1	Maianthemum bicolor	euk	Form 1	partial	------------------------------YTPDYETKDTDILAAFRVTPQPGVPAEEAGAAVAAESSTGTWTTVWTDGLTSLDRYKGRCYHIEAVIGEENQYICYVAYPLDLFEEGSVTNMFTSIVGNVFGFKALRALRLEDLRIPPAYSKTFQGPPHGIQVERDKLNKYGRPLLGCTIKPKLGLSAKNYGRAVYECLRGGLDFTKDDENVNSQPFMRWRDRFLFCAEAIYKSQSETGEIKGHYLNATAGTCEEMIKRAVFARELGVPIVMHDYLTGGFTANTSLAHYCRDNGLLLHIHRAMHAVIDRQKNHGMHFRVLAKALRMSGGDHIHSGTVVG----------------------------------------------------------------------------------------------------------------------------------------------------------------	1.452	0.796	0.616	1.276	4.272	14.301
ALP32075.1	Hydrogenophaga sp. enrichment culture	prok	Form 1	partial	--------------------------------------------------------------------------------------------IEDVPGDDTCFYAFVAYPIDLFEEGSVVNVLTSLVGNVFGFKALRALRLEDVRFPIAYVKTCGGPPHGIQVERDIMNKYGRPLLGCTIKPKLGLSGKNYGRAVYECLRGGLDFTKDDENVNSQPFMRWRQRFDFVQEAIEKAQRETGERKGHYLNVTAPTPEEMYKRAEYAKELGAPIIMHDYLTGGLCANTGLANWCRDNGMLLHIHRAMHAVLDRNPHHGIHFRVLTKVLRLSGGDHLHSGTVVGKLEGDRASTLGW-IDIMRDSFIKEDRSRGIFFDQDWGSMPGVMPVASGGIHVWHMPALVNIFGDD-SVLQFGGGTLA-----------------------------------------------------------------------------------	1.737	0.796	0.616	1.697	5.682	19.023
AFJ75888.1	Bupleurum scorzonerifolium	euk	Form 1	partial	-----------VG-FKAGVKD--Y-KL-TYYTPEYETKDTDILAAFRVTPQPGVPPEEAGAAVAAESSTGTWTTVWTDGLTSLDRYKGRCYGIEPVPGEENQFIAYVAYPLDLFEEGSVTNMFTSIVGNVFGFKALRALRLEDLRIPIAYVKTFQGPPHGIQVERDKLNKYGRPLLGCTIKPKLGLSAKNYGRAVYECLRGGLDFTKDDENVNSQPFMRWRDRFLFCAEALYKAQAETGEIKGHYLNATAGTCEEMMKRAVFARELAVPIVMHDYLTGGFTANTSLAHYCRDNGLLLHIHRAMHAVIDRQKNHGIHFRVLAKAFRM-----------------------------------------------------------------------------------------------------------------------------------------------------------------------------	1.434	0.796	0.616	1.253	4.194	14.04
BAJ78331.1	Endarachne binghamiae	euk	Form 1	partial	MPQNTRIK-SE--RYESGV--IPYAKMG-YWDADYNVKETDILALFRITPQPGVDPVEAAAAVAGESSTATWTVVWTDLLTACDIYRAKAYRVDPVPGTSDQFFAYIAYECDLFEEGSLANLTASIIGNVFGFKAVKALRLEDMRIPYAYLKTFQGPATGVVVERERLDKFGRPLLGATVKPKLGLSGKNYGRVVYEGLTGGLDFLKDDENINSQPFMRWKERFLYCMEGVNRAAAATGEVKGSYLNITAATVEQMYERAEYAHSIGSVIVMID-LVIGYTAIQSMAIWARKYEMILHLHRAGNSTYARQKNHGINFRVICKWMRMCGVDHIHAGTVVGKLEGDPLMVKGFY-NSLLLTHLKINLAEGLFFDMDWAALRKCVPVASGGIHCGQMHQLLYYLGDDV-VLQFGGGTIGHPDGIQS-GATANRVALES-MVLARNEGRDYVG-EGPEILR------------------------------------------	1.295	0.796	0.616	1.091	3.653	12.229
QCV56846.1	Portieria hornemanii	euk	Form 1	partial	--------------------------------------------------------VEASAAVAGESSTATWTVVWTDLLTACDLYRAKAYKVDSVPNTTDQYFAYIAYDIDLFEEGSIANLTASIIGNVFGFKAVKALRLEDMRIPFAYLKTFQGPATGVVVERERMDKFGRPFLGATVKPKLGLSGKNYGRVVYEGLKGGLDFLKDDENINSQPFMRWKERFLYSIEGVNRAIAASGEVKGHYMNITAATIEDMYERAEFAKHLGTVIIMND-LVIGYTAIQTMAIWARKNDMILHLHRAGNSTYSRQKIHGMNFRVICKWMRMAGVDHIHAGTVVGKLEGDPLMIRGFY-RTLLDSYLPIDLPQGLFFEQDWASLRKVTPVASGGIHCGQMHQLLDYLGDDV-VLQFGGGTIGHPDGIQA-GATANRVALES-MVMARNEGRDYVA-EGPQILQDAAK-TCGP-LQTAL---------------------------	1.336	0.796	0.616	1.136	3.803	12.731
QGN68167.1	Feldmannia chitonicola	euk	Form 1	partial	-----------------GV--IPYAKMG-YWDADYNVKETDILALFRITPQPGVDPVEAAAAVAGESSTATWTVVWTDLLTACDIYRAKAYRVDPVPGTSDQFFAYIAYECDLFEEGSLANLTASIIGNVFGFKAVKALRLEDMRIPYAYLKTFQGPATGVIVERERLDKFGRPLLGATVKPKLGLSGKNYGRVVYEGLTGGLDFLKDDENINSQPFMRWKERFLYCMEGVNRAAAATGEVKGSYLNITAATVEEMYQRAEYAHAIGSVIVMID-LVIGYTAIQSMAIWARKYEMILHLHRAGNSTYARQKNHGINFRVICKWMRMCGVDHIHAGTVVGKLEGDPLMVKGFY-NSLLLTHLNINLAEGLFFDMDWAALRKCVPVASGGIHCGQMHQLIYYLGDDV-VLQFGGGTIGHPDGIQS-GATANRVALES-MVLARNEGRDYVG-EGPEILRRAAA-SCGP-LKA-----------------------------	1.295	0.796	0.616	1.091	3.652	12.227
AJB84518.1	Girardinia diversifolia subsp. triloba	euk	Form 1	partial	-----------------------------------------------------------GAAVAAESSTGTWTTVWTDGLTSLDRYKGRCYQIEPVAGEENQYIAYVAYPLDLFEEGSVTNMLTSIVGNVFGFKALRALRLEDLRIPPAYTKTFQGPPHGIQVERDKLNKYGRPLLGCTIKPKLGLSAKNYGRAVYECLRGGLDFTKDDENVNSQPFMRWRDRFLFCTEAIYKSQAETGEVKGHYLNATAGTCEEMMKRAVFARELGVPIVMHDYLTGGFTANTSLAHYCRDNGLLLHIHRAMHAVIDRQKNHGIHFRVLAKALRMSGGDHIHSGTVVGKLEGEREITLGF-VDLLRDDFVEKDRSRGIYFT-------------------------------------------------------------------------------------------------------------------------------	1.46	0.796	0.616	1.286	4.305	14.414
AFP48792.1	Asplenium ruta-muraria	euk	Form 1	partial	----------------------------------------DILAAFRMTPQPGVPAEEAGAAVAAESSTGTWTTVWTDGLTSLDRYKGRCYDIEPVAGEENQYIAYVAYPLDLFEEGSVTNLFTSIVGNVFGFKALRALRLEDLRIPPAYSKTFIGPPHGIQVERDKLNKYGRPLLGCTIKPKLGLSAKNYGRAVYECLRGGLDFTKDDENVNSQPFMRWRDRFLFVAEALFKSQAETGEIKGHYLNATAGTCEEMMKRAVFARELGAPIVMHDYLTGGFTANTSLAHYCRDNGLLLHIHRAMHAVIDRQRNHGMHFRVLAKALRMSGGDHIHAGTVVGKLEGEREVTLGF-VDL------------------------------------------------------------------------------------------------------------------------------------------------	1.383	0.796	0.616	1.191	3.986	13.345
AGV41004.1	Prunus hypoleuca	euk	Form 1	partial	--------------------D--Y-KL-TYYTPDYETKDTDILAAFRVTPQPGVPPEEAGAAVAAESSTGTWTTVWTDGLTSLDRYKGRCYHIEPVAGEESQFIAYVAYPLDLFEEGSVTNLFTSIVGNVFGFKALRALRLEDLRIPPAYVKTFQGPPHGIQVERDKLNKYGRPLLGCTIKPKLGLSAKNYGRAVYECLRGGLDFTKDDENVNSQPFMRWRDRFLFCAEALFKAQAETGEIKGHYLNATAGTCEEMIKRAVFARELGVPIVMHDYLTGGFTANTSLAHYCRDNGLLLHIHRAMHAVIDRQKNHGMHFRVLAKALRMSGGDH------------------------------------------------------------------------------------------------------------------------------------------------------------------------	1.432	0.796	0.616	1.251	4.188	14.022
AMB20410.1	Callophyllis variegata	euk	Form 1	partial	-----------------------------------------------------------SAAVAGESSTATWTVVWTDLLTACDLYRAKAYKVDIVPNTTDQYFAYIAYDIDLFEEGSIANLTASIIGNVFGFKAVKALRLEDMRLPVAYLKTFQGPATGIVVERERMDKFGRPFLGATVKPKLGLSGKNYGRVVYEGLKGGLDFLKDDENINSQPFMRWKERFLYSMEGVNRSIAASGEVKGHYMNVTAATQEEMYERAEFAKQLGSVIIMID-LVIGYTSIQTMAIWARRHDMILHLHRAGNSTYSRQKIHGMNFRVICKWMRMAGVDHIHAGTVVGKLEGDPLMIRGFY-NTLLQPYLAVNLPQGIFFEQDWASLRKVTPVASGGIHCGQMHQLLDYLGNDV-VLQFGGGTIGHPDGIQA-GATANRVALET-MVMARNEGIDYVA-EGPQILQDAAK-TCGP-LQTA----------------------------	1.292	0.796	0.616	1.087	3.639	12.183
AJE30006.1	Callophyllis serratifolia	euk	Form 1	partial	--------------------------------------------------------VEASAAVAGESSTATWTVVWTDLLTACDLYRAKAYKVDAVPNTTDQYFAYVAYDIDLFEEGSLANLTASIIGNVFGFKAVKALRLEDMRLPVAYLKTFQGPATGVIVERERMDKFGRPFLGATVKPKLGLSGKNYGRVVYEGLKGGLDFLKDDENINSQPFMRWKERFLYSMEGVNRSIAASGEMKGHYMNVTAATQEEMYERAEFAKQLGTVIIMID-LVIGYTAIQTMAIWARRNDLILHLHRAGNSTYSRQKIHGMNFRVICKWMRMAGVDHIHAGTVVGKLEGDPVMIRGFY-NTLLLPYLKVNLPQGIFFEQDWASLRKVTPVASGGIHCGQMHQLLDYLGEDV-VLQFGGGTIGHPDGIQA-GATANRVALET-MVMARNEGRDYVK-EGPQILQDAAK-TCGP-LQTAL---------------------------	1.287	0.796	0.616	1.082	3.623	12.131
WP_162067905.1	Burkholderia sp. THE68	prok	Form 1	complete	MNSKANPSDRS--RYAAGV--MKYREMG-YWQPDYTPKDTDVIALFRITPQAGVEPEEAAAAVAGESSTATWTVVWTDRLTACDMYRAKAYRVELVPNDEPQYFAYIAYELDLFEEGSVANLTASIIGNVFGFKPLKALRLEDMRIPVAYLKTFQGPPTGIIVERERLDKYGRPLLGATVKPKLGLSGKNYGRVVYEGLKGGLDFLKDDENINSQAFMHWRDRYLFAMEAVARAQAETGEVKGHYLNVTAGTMEDMYERAEFAKELGSCIVMID-LVIGWTAIQSMSKWARRNDMILHLHRAGHGTYTRQRNHGISFRVIAKWLRMAGVDHAHAGTAVGKLEGDPLSVQGYY-NVCREARNEVDLSRGIFFDQPWAGLRKVMPVASGGIHAGQMHQLLDLFGDDC-ILQFGGGTIGHPQGIQA-GATANRVALEA-MVKARNEGRDIAN-EGLDILDAAAR-GCTP-LRQALETWRDVTFNYASTDTP-DFAVTASASV	1.143	0.796	0.616	0.937	3.135	10.497
QLI53859.1	Pseudoralfsia sp. 4MP	euk	Form 1	partial	--------------------------------ADYNVKETDILALFRITPQPGVDPVEAAAAVAGESSTATWTVVWTDLLTACDIYRAKAYRVDPVPGTNDQYFAYIAYECDLFEEGSLANLTASIIGNVFGFKAVKALRLEDMRIPYAYLKTFQGPATGVIVERERLDKFGRPLLGATVKPKLGLSGKNYGRVVYEGLCGGLDFLKDDENINSQPFMRWKERFLYCMEGVNRAAAATGEVKGSYLNVTAATMEQMYERAEYGHAIGSVIIMID-LVVGYTAIQTMAIWARKAEMILHLHRAGNSTYARQKNHGINFRVICKWMRMCGVDHIHAGTVVGKLEGDPLMVKGFY-NTLLLTQLKINLAEGIFFDMDWASLRKCVPVASGGIHCGQMHQLLYYLGDDV-VLQFGGGTIGHPDGIQS-GATANRVALEA-MVLARNEGRDYVG-EG-----------------------------------------------	1.306	0.796	0.616	1.103	3.691	12.357
WP_187611469.1	Paraburkholderia sp. 31.1	prok	Form 1	complete	MNSQEQARDRE--RYAAGV--MKYREMG-YWQPDYEPKDTDVIALFRITPQPGVEPEEAAAAVAGESSTATWTVVWTDRLTACDMYRAKAYRVEPVPVDEPQYFAYIAYELDLFEEGSVANLTASIIGNVFGFKPLKALRLEDMRIPVAYLKTFQGPPTGIVVERERLDKYGRPLLGATVKPKLGLSGKNYGRVVYEGLRGGLDFLKDDENINSQAFMHWRDRFLFAMEAVNRAQAETGEFKGHYLNVTAGTMEDMYERAEFAKELGSCIVMID-LVIGWTAIQSMSRWARRHDMILHLHRAGHGTYTRQRNHGISFRVIAKWLRMAGVDHAHAGTAVGKLEGDPLSVQGYY-NVCRDAHNAVDLSRGIFFDQPWAGLRKVMPVASGGIHAGQMHQLLDLFGDDA-ILQFGGGTIGHPAGIQA-GATANRVALEA-MVKARNEGRDILR-EGPDVLEAAAR-WCTP-LKQALDTWRDVSFNYASTDTP-DFAATPTAA-	1.142	0.796	0.616	0.936	3.135	10.494
SDZ06085.1	Nitrosomonas halophila	prok	Form 1	complete	MAT-ETIKEKE--RYKSGV--IPYKKMG-YWEPDYVPKETDVIALFRITPQAGVEPEEAAAAVAGESSTATWTVVWTDRLTACELYRAKAYRIDPVPNTDPQYFAYIAYDLDLFEEGSIANLTASIIGNVFGFKAVKALRLEDMRIPVAYLKTFQGPATGIVVERERLDKFGRPLLGATTKPKLGLSGRNYGRVVYEGLKGGLDFMKDDENINSQPFMHWRDRFLFCMEAVNKASAATGEVKGHYLNVTAATMEDMYERAEFAKSLGSVIIMID-LVVGYTAIQSMAKWARKNDMILHLHRAGNSTYSRQKNHGMNFRVICKWMRMAGVDHIHAGTVVGKLEGDPLITRGFY-DTLRASRTEKNLEHGLFFDQDWASL--------------------SYLGEDV-VLQFGGGTIGHPQGIQA-GATANRVALEA-MILARNEGRDYVK-EGPKILTEAAR-WCTP-LKLALDTWKDVTFNYESTDTA-DFVPTATASV	1.022	0.796	0.616	0.83	2.779	9.304
AGX26858.1	Lomentaria hakodatensis	euk	Form 1	partial	-------------------------------------------------------PVEASAAVAGESSTATWTVVWTDLLTACDLYRAKAYKVDRVPNSTDQYFAYIAYDIDLFEEGSIANLTASIIGNVFGFKAVKALRLEDMRLPIAYLKTFQGPATGVVVERERMDKFGKPFLGATVKPKLGLSGKNYGRVVYEGLKGGLDFLKDDENINSQPFMRWKERFLYSMEAVNRSIAATGEVKGHYMNVTAATMEDMYERAEFAKQLGSIIIMID-LVIGYTAIQTMAIWARKNDMILHLHRAGNSTYSRQKSHGMNFRVICKWMRMAGVDHIHAGTVVGKLEGDPLMIRGFY-NTLLLTHLSVNLPQGIFFEQDWASLRKVTPVASGGIHCGQMHQLLDYLGNDV-VLQFGGGTIGHPDGIQA-GATANRVALES-MVLARNEGRDYVA-EGPQILQDAAK-TCGP---------------------------------	1.271	0.796	0.616	1.065	3.565	11.936
AKQ47995.1	Pyropia nereocystis	euk	Form 1	partial	----------------------------------------------RITPQPGVDPIEASAAIAGESSTATWTVVWTDLLTACDLYRAKAYRVDPVPNVADQYFAYIAYDIDLFEEGSIANLTASIIGNVFGFKAVKALRLEDMRMPVAYLKTFQGPATGLIVERERMDKFGRPFLGATVKPKLGLSGKNYGRVVYEGLKGGLDFLKDDENINSQPFMRWRERFLYSMEGVNKASASAGEIKGHYLNVTAATMEDMYERAEFSKDVGSIICMID-LVIGYTAIQSMAIWARKHDMILHLHRAGNSTYSRQKNHGMNFRVICKWMRMAGVDHIHAGTVVGKLEGDPLMIKGFY-NTLLESDTDINLPQGLFFAQNWASLRKVVPVASGGIHAGQMHQLLDYLGDDV-VLQFGGGTIGHPDGIQA-GATANRVALES-MVMARNEGRNYVA-EGPQILRDXAK-TCGP-LQTALDLXKDISF-------------------	1.34	0.796	0.616	1.141	3.82	12.79
ANS56446.1	Setacea puiggariana	euk	Form 1	partial	--------------------------------------------------------IEASAAIAGESSTATWTVVWTDLLTACDLYSAKAYKLDAVPNTSDQYFAYIAYDIDLFEEASIANLTASIIGNVFGFKAVKALSLEDMRLPIAYLKPFQGPATGTIVERERMDKFGRPFLGATVKPKLGLSGKNYGRVVYEGLKGGLDFLKDDENINSQPFMRWRERYLFSIEGVNRAQAATGEIKGHYLNVTAATMEDMYERAEFAKELGSIICMID-LVIGYTAIQSMAIWARKADMILHLHRAGNSTYSRQKIHGMNFRVICKWMRMAGVDHIHAGTVVGKLEGDPLMIKGFY-DTLLLSHLDINLPHGIFFEQNWASLRKVTPVASGGIHCGQMHQLLDYLGDDV-VLQFGGGTIGHPDGIQA-GATANRVALES-MVMARNEGRDYVN-EGPQILRDAAK-TCGP-LQTALDLWKDISFTHTATDTA-DFV-------	1.285	0.796	0.616	1.08	3.615	12.102
AMB57496.1	Callophyllis crispata	euk	Form 1	partial	-----------------------------------------------------------SAAVAGESSTATWTVVWTDLLTACDLYRAKAYKVDAVPNTTDQYFAYISYDIDLFEEGSIPNLTASIIGNVFGFKAVKALRLEDMRIPVAYLKTFQGPATGIIVERERMDKFGRPFLGATVKPKLGLSGKNYGRVVYEGLKGGLDFLKDDENINSQPFMRWKERFLYSMEGVNRSIAASGEVKGHYMNVTSATQEEMYERAEFAKQLGTVIIMID-LVIGYTSIQTMAIWARRNDMILHLHRAGNSTYSRQKIHGMNFRVICKWMRMAGVDHIHAGTVVGKLEGDPLMIRGFY-NTLLEPYLAVNLPQGIFFEQEWASLRKVTPVASGGIHCGQMHQLLDYLGNDV-VLQFGGGTIGHPDGIQA-GATANRVALET-MVMARNEGRDYVK-EGPQILQDAAK-TCGP-LQTA----------------------------	1.326	0.796	0.616	1.125	3.767	12.612
ACV86692.1	Dictyota stolonifera	euk	Form 1	partial	------------------------------------------LALFRITPQPGVDPVEAAAAVAGESSTATWTVVWTDLLTACDIYRAKAYRVDPVPGTNDQFFAYVAYECDLFEEGSLANLTASIIGNVFGFKAVKALRLEDMRIPFAYLKTFQGPATGVIVERERLDKFGRPLLGATVKPKLGLSGKNYGRVVYEGLRGGLDFLKDDENINSQPFMRWKERFLYCMEGVNRSAAATGEVKGSYLNVTAATMENMYERADYANSLGTVIVMID-LVVGYTAIQTMAIWARKAQMILHLHRAGNSTYARQKNHGINFRVICKWMRMSGVDHIHAGTVVGKLEGDPLMVRGFY-NTLLLTELKVNLAEGLFFDMDWASLRKCVPVASGGIHCGQMHQLLYYLGDDV-VLQFGGGTIGHPDGIQS-GATANRVALEA-MVLARNEGRDYVG-EGPEILRTAAA-TCGP-LKTAX---------------------------	1.331	0.796	0.616	1.131	3.785	12.672
WP_180725459.1	Paraburkholderia sp. PGU16	prok	Form 1	complete	MNSKAS---RS--RYSAGV--LKYREMG-YWQPDYTPKDTDIIALFRITPQPGVEPEEAAAAVAGESSTATWTVVWTDRLTACDMYRAKAFRVEPVPNSEPQYFAFIAYDLDLFEEGSVANLTASIIGNVFGFKPLKALRLEDMRIPVAYLKTFQGPPTGIVVERERLDKYGRPLLGATVKPKLGLSGKNYGRVVYEGLKGGLDFLKDDENINSQPFMHWRDRYLFAMEAVARAQAETGELKGHYLNVTAGTMEDMYERAEFAKELGSCIVMID-LVIGWTAITSMGRWARKNDMILHLHRAGHGTYTRQRNHGISFRVIAKWLRMAGVDHAHAGTAVGKLDGDPLSVQGYY-NVLRESHNPVDLTRGLYFDQPWASLRKVMPVASGGIHAGQMHQLLDLFGDDA-ILQFGGGTIGHPSGIQA-GATANRVALET-MVKARNEGRDIAN-EGPDLLEAAAR-HCTP-LKQALDTWGDITFNYTPTDTP-DFAVTPSVA-	1.204	0.796	0.616	0.995	3.333	11.157
QCV56848.1	Portieria hornemanii	euk	Form 1	partial	--------------------------------------------------------VEASAAVAGESSTATWTVVWTDLLTACDLYRAKAYKVDSVPNTTDQFFAYIAYDIDLFEEGSIANLTASIIGNVFGFKAVKALRLEDMRIPFAYLKTFQGPATGVVVERERMDKFGRPFLGATVKPKLGLSGKNYGRVVYEGLKGGLDFLKDDENINSQPFMRWKERFLYSIEGVNRATAASGEIKGHYMNVTAATMEDMYERAEFAKHLGTVIIMID-LVIGYTAIQTMAIWARKNDMILHLHRAGNSTYSRQKIHGMNFRVICKWMRMAGVDHIHAGTVVGKLEGDPLMIRGFY-RTLLDSYLPIDLPQGLFFEQDWASLRKVTPVASGGIHCGQMHQLLDYLGDDV-VLQFGGGTIGHPDGIQA-GATANRVALES-IVIARNEGRDYVA-EGPQILQDAAK-TCGP-LQTAL---------------------------	1.324	0.796	0.616	1.122	3.757	12.579
AKN44995.1	Monoraphidium komarkovae	euk	Form 1	partial	--------------------------------PDYVVRETDVLAAFRMTPQPGVPPEECGAAVAAESSTGTWTTVWTDGLTTLDRYKGRCYDIEPVPGEDNQYIAYVAYPIDLFEEGSVTNLFTSIVGNVFGFKALRALRLEDLRIPPAYVKTFEGPPHGIQVERDKLNKYGRGLLGCTIKPKLGLSAKNYGRAVYECLRGGLDFTKDDENVNSQPFMRWRDRFLFVAEAIYKAQAETGEIKGHYLNATAGTCEEMLKRAQCAKDLGVPIIMHDYLTGGFTANTSLSHYCRDHGLLLHIHRAMHAVIDRQRNHGIHFRVLAKALRMSGGDHLHSGTVVGKLEGEREVTLGF-VDLMRDDYVEK----------------------------------------------------------------------------------------------------------------------------------------	1.602	0.796	0.616	1.483	4.964	16.618
AFJ75918.1	Bupleurum longiradiatum	euk	Form 1	partial	------------G-FKAGVKD--Y-KL-TYYTPEYETKDTDILAAFRVTPQPGVPPEEAGAAVAAESSTGTWTTVWTDGLTSLDRYKGRCYGIEPVPGEENQFIAYVAYPLDLFEEGSVTNMFTSIVGNVFGFKALRALRLEDLRIPIAYVKTFQGPPHGIQVERDKLNKYGRPLLGCTIKPKLGLSAKNYGRAVYECLRGGLDFTKDDENVNSQPFMRWRDRFLFCAEALYKAQAETGEIKGHYLNATAGTCEEMMKRAVFARELAVPIVMHDYLTGGFTANTSLAHYCRDNGLLLHIHRAMHAVIDRQKNHGIHFRVLAKAFRM-----------------------------------------------------------------------------------------------------------------------------------------------------------------------------	1.447	0.796	0.616	1.27	4.251	14.231
AXP19345.1	Fulgeophyllis laingii	euk	Form 1	partial	--------------------------------------------------------------VAGESSTATWTVVWTDLLTACDLYRAKAYKVDAVPNTTDQYFAYISYDIDLFEEGSIANLTASIIGNVFGFKAVRALRLEDMRLPVAYLKTFQGPATGIIVERERMDKFGRPFLGATVKPKLGLSGKNYGRVVYEGLKGGLDFLKDDENINSQPFMRWKERYLYSMEGVNRSVAASGEVKGHYLNVTAATQEDMYERAEFAKQLGSIIIMID-LVIGYTSIQTMAIWARRNDMILHLHRAGNSTYSRQKIHGMNFRVICKWMRMAGVDHIHAGTVVGKLEGDPLMIQGFY-NTLLESYLPVNLPQGIFFEQDWASLRKVTPVASGGIHCGQMHQLLDYLGNDV-VLQFGGGTIGHPDGIQA-GATANRVALET-MVMARNEGIDYVQ-DGPQILQDAAQ-TCGP-LLTALDLWKDITFNYTST--------------	1.281	0.796	0.616	1.076	3.601	12.055
AFJ75896.1	Bupleurum marginatum var. stenophyllum	euk	Form 1	partial	-----------VG-FKAGVKD--Y-KL-TYYTPEYETKDTDILAAFRVTPQPGVPPEEAGAAVAAESSTGTWTTVWTDGLTSLDRYKGRCYGIEPVPGEENQFIAYVAYPLDLFEEGSVTNMFTSIVGNVFGFKALRALRLEDLRIPVAYVKTFQGPPHGIQVERDKLNKYGRPLLGCTIKPKLGLSAKNYGRAVYECLRGGLDFTKDDENVNSQPFMRWRDRFLFCAEALYKAQAETGEIKGHYLNATAGTCEEMMKRAVFARELAVPIVMHDYLTGGFTANTSLAHYCRDNGLLLHIHRAMHAVIDRQKNHGIHFRVLAKAFRM-----------------------------------------------------------------------------------------------------------------------------------------------------------------------------	1.454	0.796	0.616	1.278	4.278	14.323
AVZ23080.1	Besa paradoxa	euk	Form 1	partial	-------------------------------------------------------------AVAGESSTATWTVVWTDLLTACDLYRAKAYKVDAVPNTSDQYFAYIAYDIDLFEEGSIANLTASIIGNVFGFKAVKALRLEDMRLPVAYLKTFQGPATGIISERERMDKFGRPFLGATVKPKLGLSGKNYGRVVYEGLKGGLDFLKDDENINSQPFMRWKERYLYAMEGVNRAIAGAGEVKGHYLNVTAATMEEMYERAEFAKQLGSIIIMID-LVIGYTAIQSMAIWSRKNDMILHLHRAGNSTYSRQKIHGMNFRVICKWMRMAGVDHIHAGTVVGKLEGDPLMIKGFY-NTLLLPYLEVNLPQGIFFEQDWASLRKVTPVASGGIHCGQMHQLLDYLGNDV-VLQFGGGTIGHPDGIQA-GATANRVALES-MVIARNEGRDYVA-EGPQILQDAAK-TCGP-LQTALDL-------------------------	1.332	0.796	0.616	1.132	3.789	12.684
WP_056363303.1	Burkholderia sp. Leaf177	prok	Form 1	complete	MNTQATT-QRS--RYSAGV--MKYREMG-YWQPDYVPKDTDVIALFRITPQAGVEPEEAAAAVAGESSTATWTVVWTDRLTACDMYRAKAYRVDPVPSAEPQFFAYIAYELDLFEEGSVANLTASIIGNVFGFKPLKALRLEDMRMPVAYLKTFQGPPTGIVVERERLDKYGRPLLGATVKPKLGLSGKNYGRVVYEGLKGGLDFLKDDENINSQAFMHWRDRYLFSIEAVNRAQAATGEVKGHYLNVTAATMEDMYERAEFAKELGSCIVMID-LVVGWTAIQSMGKWARKNDMILHLHRAGHGTYTRQRNHGISFRVIAKWLRMAGVDHAHAGTAVGKLEGDPLSVQGYY-NVLRDSTNAVDLSRGIFFEQSWAGLRKVMPVASGGIHAGQMHQLLDLFGDDC-ILQFGGGTIGHPGGIQA-GAVANRVALEC-MVKARNEGRDIAN-EGPDILENAAR-WCTP-LKQALDTWRDVSFNYASTDTP-DFATTPTPA-	1.153	0.796	0.616	0.946	3.166	10.6
ADV78630.1	Oncidium hybrid cultivar	euk	Form 1	partial	----------------AGVKD--Y-KL-TYYTPDYETKDTDILAAFRVTPQPGVPPEEAGAAVAAESSTGTWTTVWTDGLTSLDRYKGRCYHIEAVVGEENQYIAYVAYPLDLFEEGSVTNMFTSIVGNVFGFKALRALRLEDLRIPTSYSKTFQGPPHGIQVERDKLNKYGRPLLGCTIKPKLGLSAKNYGRAVYECLRGGLDFTKDDENVNSQPFMRWRDRFLFCAEALFKAQAETGEIKGHYLNATAGTCEEMIKRAVFARELGVPIVMHDYLTGGFTANTSLAHYCRDNGLLLHIHRAMHAVIDRQKNHGMHFRVLAKALRMSG---------------------------------------------------------------------------------------------------------------------------------------------------------------------------	1.408	0.796	0.616	1.221	4.088	13.687
ASU50956.1	Rotala rotundifolia	euk	Form 1	partial	-----------------------Y-KL-TYYTPEYETKDTDILAAFRVTPQPGVPPEEAGAAVAAESSTGTWTTVWTDGLTSLDRYKGRCYHIEPVAGEENQYICYVAYPLDLFEEGSVTNMFTSIVGNVFGFKALRALRLEDLRIPTAYVKTFQGPPHGIQVERDKLNKYGRPLLGCTIKPKLGLSAKNYGRAVYECLRGGLDFTKDDENVNSQPFMRWRDRFLFCAEAIYKAQAETGEIKGHYLNATAGTCEEMIKRAVFARELGAPIVMHDYLTGGFTANTSLSHYCRDNGLLLHIHRAMHAVIDRQKNHGMHFRVLAKALRMSGGDHI-----------------------------------------------------------------------------------------------------------------------------------------------------------------------	1.499	0.796	0.616	1.337	4.476	14.986
ACV86686.1	Dictyota hamifera	euk	Form 1	partial	------------------------------WDADYNVKETDILALFRITPQPGVDPVEAAAAVAGESSTATWTVVWTDLLTACDIYRAKAYRVDPVPGTNDQFFAYIAYECDLFEEGSLANLTASIIGNVFGFKAVKALRLEDMRIPFAYLKTFQGPATGVIVERERLDKFGRPLLGATVKPKLGLSGKNYGRVVYEGLRGGLDFLKDDENINSQPFMRWKERFLYCMEGVNRAAAATGEVKGSYLNVTAGTIENMYERAEYANSIGTVIVMID-LVIGYTAIQTMAIWARKAQMILHLHRAGNSTYARQKNHGINFRVICKWMRMSGVDHIHAGTVVGKLEGDPLMVRGFY-NTLLLTELKVNLAEGIFFDMDWASLRKCVPVASGGIHCGQMHQLLYYLGDDV-VLQFGGGTIGHPDGIQS-GATANRVALEA-MVLARNEGRDYVG-EGPEILRT-----------------------------------------	1.345	0.796	0.616	1.147	3.839	12.851
ACA52506.1	Porphyra sp. SCL-2008-5	euk	Form 1	partial	-------------------------------------------------------------------STATWTVVWTDLLTACDLYRAKAYRVDPVPNVADQYFAYIAYDIDLFEEGSIANLTASIIGNVFGFKAVKALRLEDMRMPIAYLKTFQGPATGLIVERERMDKFGRPFLGATVKPKLGLSGKNYGRVVYEGLKGGLDFLKDDENINSQPFMRWRERFLYSMEGVNKASASAGEIKGHYLNVTAATMEDMYERAEFSKDVGSIICMID-LVIGYTAIQSMAIWARKHDMILHLHRAGNSTYSRQKNHGMNFRVICKWMRMAGVDHIHAGTVVGKLEGDPLMIKGFY-NTLLESDTEINLPQGLFFAQNWASLRKVVPVASGGIHAGQMHQLLDYLGDDV-VLQFGGGTIGHPDGIQA-GATANRVALES-MVMARNEGRNYVA-EGPQILRDAAK-TCGP-LQTALDLWKDISFNYTSTDTA-DFVETPTANV	1.279	0.796	0.616	1.074	3.594	12.032
ADD91528.1	Kumanoa abilii	euk	Form 1	partial	---------------------------------------------------------EAAAAVAGELLTATWTVVWTHLLTACDLYRAKAYKVDAVPNASDQYFAYIAYDIDLFEEGSIANLTASIIGNVFGFKAVKAFRLEDMRLPVAYLKTFQGPATGTIVERERMDKFGRPFLGATVKPKLGLSGKNYGRVVYEGLKGGLDFLKDDENINSQPFMRWRERYLFSIEGVNRAQAATGEIKGHYLNVTAATMEDMYERAEFAKELGSIICMID-LVIGYTAIQTMAVWARKADMILHLHRAGNSTYSRQKIHGMNFRVICKWMRMAGIDHIHAGTVVGKIEGDPLMIKGFY-NTLLLSHLDINLPQGIFFEQDWASLRKVTPVASGGIHCGQMHQLLDYLGDDV-VLQFGGGTIGHPDGIQA-GATANRVALES-IVLARNEGRDYVN-EGPQILREAAK-TCGP-LQTALDLWKDISLNYTSTDTA-DFV-------	1.304	0.796	0.616	1.1	3.682	12.328
WP_008354336.1	Caballeronia zhejiangensis	prok	Form 1	complete	MNSKVNPSDRS--RYAAGV--MKYREMG-YWQPDYTPKDTDVIALFRITPQAGVEPEEAAAAVAGESSTATWTVVWTDRLTACDMYRAKAYRVEPVPNDEPQYFAYIAYELDLFEEGSVANLTASIIGNVFGFKPLKALRLEDMRIPVAYLKTFQGPPTGIVVERERLDKYGRPLLGATVKPKLGLSGKNYGRVVYEGLKGGLDFLKDDENINSQAFMHWRDRYLFAMEAVSRAQAETGEVKGHYLNVTAGTMEDMYERAEFAKELGSCIVMID-LVIGWTAIQSMSKWARRNDMILHLHRAGHGTYTRQRNHGISFRVIAKWLRMAGVDHAHAGTAVGKLEGDPLSVQGYY-NVCREARNEPDLSRGIFFDQPWAGLRKVMPVASGGIHAGQMHQLLDLFGDDC-ILQFGGGTIGHPQGIQA-GATANRVALEA-MVKARNEGRDIAR-EGPDILETAAR-RCTP-LQQALDTWRDVTFNYASTDTP-DFAVTATAGV	1.151	0.796	0.616	0.944	3.161	10.583
ARX63922.1	Echinothamnion hookeri	euk	Form 1	partial	-----------------------------------------------------------------------------------------AYKVDAVPNTTDQYFAYISYDIDLFEEGSIANLTASIIGNVFGFKAVKALRLEDMRLPVAYLKTFQGPATGIVVERERMDKFGRPFLGATVKPKLGLSGKNYGRVVYEGLKGGLDFLKDDENINSQPFMRWKERFLYSMEAVNRSIAATGEVKGHYMNITAATMEDMYERAEFAKQLGTVIIMID-LVIGYTAIQTMAVWSRKNDMILHLHRAGNSTYSRQKIHGMNFRVICKWMRMAGVDHIHAGTVVGKLEGDPLMIKGFY-DTLLEPYLDVNLPQGIFFTQDWASLRKVTPVASGGIHCGQMHQLLDYLGNDV-VLQFGGGTIGHPDGIQA-GATANRVALES-MVIARNEGRDYVT-QGPQILQDAAK-TCGP-LQTALDLWKDITFNYTSTDTA-DFVETPTANV	1.31	0.796	0.616	1.107	3.706	12.406
WP_042325636.1	Paraburkholderia ginsengisoli	prok	Form 1	complete	MNSQIN---RE--RYAAGV--MKYREMG-YWQPDYEPKETDVIALFRITPQPGVDPEEAAAAVAGESSTATWTVVWTDRLTACDMYRAKAYRVDPVPNDEPQYFAYIAYELDLFEEGSVANLTASIIGNVFGFKPLKALRLEDMRIPVAYLKTFQGPPTGIVVERERLDKYGRPLLGATVKPKLGLSGKNYGRVVYEGLRGGLDFLKDDENINSQAFMHWRDRFLFSLDAVNRAQAETGEVKGHYLNVTAGTMEDMYERAEFAKELGSCIVMID-LVIGWTAIQSMSRWARKNDMILHLHRAGHSTYTRQRNHGISFRVIAKWLRMAGVDHAHAGTAVGKLEGDPLAVQGYY-NVCRDAHNAVDLSRGIFFDQPWAGLRKVMPVASGGIHAGQMHQLLDLFGDDA-ILQFGGGTIGHPAGIQA-GAVANRVALEA-MVKARNEGRDILN-EGPEVLEAAAR-WCTP-LKQALDTWRDVTFNYASTDTP-DFAATPTAA-	1.07	0.796	0.616	0.871	2.915	9.759
QCV56818.1	Portieria japonica	euk	Form 1	partial	--------------------------------------------------------VEASAAVAGESSTATWTVVWTDLLTACDLYRAKAYKVDSVPNTTDQFFAYIAYDIDLFEEGSIANLTASIIGNVFGFKAVKALRLEDMRIPFAYLKTFQGPATGIVVERERMDKFGRPFLGATVKPKLGLSGKNYGRVVYEGLKGGLDFLKDDENINSQPFMRWKERFLYSIEGVNRATAASGEIKGHYMNVTAATIEDMYERAEFAKHLGTVIIMID-LVIGYTAIQTMAIWARKNDMILHLHRAGNSTYSRQKIHGMNFRVICKWMRMAGVDHIHAGTVVGKLEGDPLMIRGFY-RTLLDSYLPIDLPQGLFFEQDWASLRKVTPVASGGIHCGQMHQLLDYLGDDV-VLQFGGGTIGHPDGIQA-GATANRVALES-IVIARNEGRDYVA-EGPQILQDAAK-TCGP-LQTAL---------------------------	1.336	0.796	0.616	1.136	3.802	12.729
WP_176974063.1	Nitrosomonas halophila	prok	Form 1	complete	MAT-ETIKEKE--RYKSGV--IPYKKMG-YWEPDYVPKETDVIALFRITPQAGVEPEEAAAAVAGESSTATWTVVWTDRLTACELYRAKAYRIDPVPNTDPQYFAYIAYDLDLFEEGSIANLTASIIGNVFGFKAVKALRLEDMRIPVAYLKTFQGPATGIVVERERLDKFGRPLLGATTKPKLGLSGRNYGRVVYEGLKGGLDFMKDDENINSQPFMHWRDRFLFCMEAVNKASAATGEVKGHYLNVTAATMEDMYERAEFAKSLGSVIIMID-LVVGYTAIQSMAKWARKNDMILHLHRAGNSTYSRQKNHGMNFRVICKWMRMAGVDHIHAGTVVGKLEGDPLITRGFY-DTLRASRTEKNLEHGLFFDQDWASL--------------------SYLGEDV-VLQFGGGTIGHPQGIQA-GATANRVALEA-MILARNEGRDYVK-EGPKILTEAAR-WCTP-LKLALDTWKDVTFNYESTDTA-DFVPTATASV	1.022	0.796	0.616	0.83	2.779	9.304
VDB32586.1	Ceramium nodosum	euk	Form 1	partial	-----------------------------------------------------------SAAVAGESSTATWTVVWTDLLTACDLYRAKAYKVDAVPNTSDQYFAYIAYDIDLFEEGSIANLTASIIGNVFGFKAVKALRLEDMRIPVAYLKTFQGPATGLVVERERMDKFGRPFLGATVKPKLGLSGKNYGRVVYEGLRGGLDFLKDDENINSQPFMRWKERFLYSMEAVNRSIAATGEIKGHYMNVTAATMEDMYERAEFAKQLGTVIIMID-LVIGYTAIQSMGVWSRKNDMILHLHRAGNSTYSRQKIHGMNFRVICKWMRMAGVDHIHAGTVVGKLEGDPLMIRGFY-NTLLDSHLTVNLPQGIFFEQDWAALRKVTPVASGGIHCGQMHQLLDYLGNDV-VLQFGGGTIGHPDGIQA-GATANRVALES-MVIARNENRDYVT-EGPQILRDAAK-TCGP---------------------------------	1.332	0.796	0.616	1.132	3.79	12.688
AJE29964.1	Callophyllis hayamensis	euk	Form 1	partial	--------------------------------------------------------VEASAAVAGESSTATWTVVWTDLLTACDLYRAKAYKVDAVPNTTDQYFAYVAYDIDLFEEGSLANLTASIIGNVFGFKAVKALRLEDMRLPVAYLKTFQGPATGVIVERERMDKFGRPFLGATVKPKLGLSGKNYGRVVYEGLKGGLDFLKDDENINSQPFMRWKERFLYSMEGVNRSIAASGEMKGHYMNVTAATQEEMYERAEFAKQLGTVIIMID-LVIGYTAIQTMAIWARRNDLILHLHRAGNSTYSRQKIHGMNFRVICKWMRMAGVDHIHAGTVVGKLEGDPVMIRGFY-NTLLLPYLDVNLPQGIFFEQDWASLRKVTPVASGGIHCGQMHQLLDYLGEDV-VLQFGGGTIGHPDGIQA-GATANRVALET-MVMARNEGRDYVK-EGPQILQDAAK-TCGP-LQTAL---------------------------	1.3	0.796	0.616	1.096	3.669	12.283
ANI19324.1	Lobophora sp. 11	euk	Form 1	partial	-------------------------------DADYNVKETDILALFRITPQPGVDPVEAAAAVAGESSTATWTVVWTDLLTACDIYRAKAYRVDPVPGTNDQFFAYIAYECDLFEEGSLANLTASIIGNVFGFKAVKALRLEDMRIPYAYLKTFQGPATGVIVERERLDKFGRPLLGATVKPKLGLSGKNYGRVVYEGLRGGLDFLKDDENINSQPFMRWKERYLYCMEGVNRAAAATGEVKGSYLNVTCATMEQMYERADYAYSLGTVIVMID-LVIGYSAIQTMAIWARKAQMILHLHRAGNSTYARQKNHGINFRVICKWMRMAGVDHIHAGTVVGKLEGDPLMVRGFY-NTLLLTELKVNLAEGLFFDMDWASLRKCVPVASGGIHCGQMHQLLYYLGDDV-VLQFGGGTIGHPDGIQS-GATANRVALEA-VVLARNEGRDYVS-EGPEILRTAAA-TCAP---------------------------------	1.316	0.796	0.616	1.113	3.728	12.48
WP_171911721.1	Paraburkholderia xenovorans	prok	Form 1	complete	MNSQIKPRDRE--RYAAGV--MKYREMG-YWQPDYAPKDTDVIALFRITPQPGVDPEEAAAAVAGESSTATWTVVWTDRLTACDMYRAKAYRVDPVPAAEPQYFAYIAYELDLFEEGSVANLTASIIGNVFGFKPLKALRLEDMRIPVAYLKTFQGPSTGIVVERERLDKYGRPLLGATVKPKLGLSGKNYGRVVYEGLRGGLDFLKDDENINSQAFMHWRDRFLFAMEAVNRAQVETGEVKGHYLNVTAGTMEDMYERAEFAKELGSCIVMID-LVIGWTAIQSMARWARRNDMILHLHRAGHSTYTRQRNHGISFRVIAKWLRMAGVDHAHAGTAVGKLEGDPLSVQGYY-NVCRESHNEVDLSRGIFFDQPWAGLRKVMPVASGGIHAGQMHQLLDLFGDDA-ILQFGGGTIGHPAGIQA-GAVANRVALEA-MVKARNEGRDIVH-EGPDILEAAAR-WCTP-LKQALDTWRDVTFNYASTDTP-DFAATPTAA-	1.105	0.796	0.616	0.902	3.018	10.104
AAB63998.2	Olinia cymosa	euk	Form 1	partial	----------------------------------------DILAAFRVTPQPGXXPEEAGAAVAAESSTGXWXTVWTDXXTXLDRYKGRCYHIEPVAGEENQYICYVAYPLXXXXXXXXXXXXXXXXXXXXXXXXXXXXXXXXXXXXXXXXXXXXXXXXXXXXXXXXXXXXXXXLLGCTIKPKLGLSAKNYGRAVYECLRGGLDFTKDDENVNSQPFMRWRDRFLFCAEALYKAQAETGEIKGHYLNATAGTCEEMIKRXVFARELAVPIVMHDYITGGFTANTSLAHYCRDNGLLLHIHRAMHAVIDRQKNHGXXFXVLAKALRMSGGDHIHSGTVVGKLEGEREITLGF-VDLLRDDFIEKDRSRGIYFTQDWVSLPGVLPVRSGGIHVWHMLXLTEIFGDD-SVLQFGGGTLGHPWG-NAPGAVANXVALEAC-VQARNEGRD-LAREGNEIIREASKWS--PELAAACEVWKQIKFEFEAMDT-L----------	1.672	0.796	0.616	1.59	5.322	17.818
WP_167285473.1	Paraburkholderia sp. Cy-641	prok	Form 1	complete	MNSQEHSGNRE--RYAAGV--MKYREMG-YWQPDYEPKETDVIALFRITPQAGVEPEEAAAAVAGESSTATWTVVWTDRLTACDMYRAKAYRVEPVPADEPQYFAYIAYELDLFEEGSVANLTASIIGNVFGFKPLKALRLEDMRIPVAYLKTFQGPPTGIVVERERLDKYGRPLLGATVKPKLGLSGKNYGRVVYEGLRGGLDFLKDDENINSQAFMHWRDRFLFSMEAVNRAQAETGEVKGHYLNVTAGTMEDMYERAEFAKELGSCIVMID-LVIGWTAIQSMSRWARRNDMILHLHRAGHSTYTRQRNHGISFRVIAKWLRMAGVDHAHAGTAVGKLEGDPLAVQGYY-NVCREARNEVDLSRGLFFDQPWAGLRKVMPVASGGIHAGQMHQLLDLFGDDA-ILQFGGGTIGHPAGIQA-GAQANRVALEA-MVKARNEGRDILH-EGPDILEAASR-WCTP-LKQALDTWKDVTFNYASTDTP-DFAATPTAA-	1.114	0.796	0.616	0.91	3.046	10.198
QAA92151.1	Cryptophyta sp. CCMP2293	euk	Form 1	partial	------------------V--IPYAKMG-YWDADYVIKETDVLAMFRMTPQKGVDPVECAAAIAGESSTATWTVVWTDLLTACDLYRAKAYRVDPVPGAADQYFAYIAYELDLFEEGSLANLTASIIGNVFGFKAVNALRLEDMRMPIAYLKTFQGPATGVIVERERLDKYGRPLLGATVKPKLGLSGKNYGRVVYEGLKGGLDFLKDDENINSQPFMRWKERFLFGMEGVNRAVASSGEVKGHYFNVTAGTMEEMYERAEFSREVGSCICMID-LVIGYTAIQSMGIWARKNSMILHLHRAGNSTYSRQKTHGMNFRVICKWMRMAGVDHIHAGTVVGKLEGDPLMVKGFY-NVLLEVQTDVNLVQGLFFAQDWAALNKCLPVASGGIHCGQMHQLLNYLGDDV-VLQFGGGTIGHPDGIQS-GATANRVALES-MVIARNEGRDYLA-EGPAILRQAAK-SC-----------------------------------	1.319	0.796	0.616	1.117	3.74	12.522
WP_096696593.1	Polaromonas sp. AER18D-145	prok	Form 1	complete	MGNT-QITDKQ--RYSAGV--IPYKKMG-YWDPDYAIKDTDVLAMFRMTPQDGVEADECAAAVAGESSTATWTVVWTDRLTACEMYRAKAYRVDLVPNTEAQYFAYIAYDIDLFEGNSIANLTASIIGNVFGMKAVKALRLEDMRIPVAYLKTFQGPATGVVVERERMDKFGRPLLGATTKPKLGLSGRNYGRVVYEALKGGLDFMKDDENINSQPFMHWRDRFLYCMDAVNKASAATGEVKGHYLNVTAGTMEEMYARAEFAKSLGSIIIMID-LVIGYTAIQSMAVWARKNDMILHLHRAGNSTYSRQKNHGMSFRVICKWMRMAGVDHIHAGTVVGKLEGDPMMIRGYY-DTLLDTHTPVQLEKGLFFEQDWASLNKVMPVASGGIHAGQMHQLLHYLGDDV-VLQFGGGTIGHPDGIQA-GAIANRTALEV-MIMARNEGRDIWN-EGPQILQDAAK-WCGP-LKAGLATWKDVSFNYASTDSP-DFVATPTASA	1.037	0.796	0.616	0.843	2.821	9.444
WP_035995275.1	Paraburkholderia caribensis	prok	Form 1	complete	MNSKASESTRS--RYSAGV--LKYREMG-YWQPDYTPKDTDIIALFRITPQPGVEPEEAAAAVAGESSTATWTVVWTDRLTACDMYRAKAFRVDLVPNSEPQYFAFIAYDLDLFEEGSVANLTASIIGNVFGFKPLKALRLEDMRIPVAYLKTFQGPPTGIVVERERLDKYGRPLLGATVKPKLGLSGKNYGRVVYEGLKGGLDFLKDDENINSQPFMHWRDRYLFAMEAVARAQAETGELKGHYLNVTAGTMEDMYERAEFAKELGSCIVMID-LVIGWTAITSMGRWARKNDMILHLHRAGHGTYTRQRNHGISFRVIAKWLRMAGVDHAHAGTAVGKLDGDPLSVQGYY-NVLRESHNPVDLTRGLHFEQPWAGLRKVMPVASGGIHAGQMHQLLDLFGDDA-ILQFGGGTIGHPSGIQA-GATANRVALET-MVKARNEGRDIAS-EGPDLLEAAAR-HCTP-LKQALDTWGDITFNYTPTDTP-DFAVTPSVA-	1.211	0.796	0.616	1.003	3.358	11.242
WP_184039098.1	unclassified Paraburkholderia	prok	Form 1	complete	MNSQEQARDRE--RYAAGV--MKYREMG-YWQPDYEPKDTDVIALFRITPQPGVEPEEAAAAVAGESSTATWTVVWTDRLTACDMYRAKAYRVEPVPVDEPQYFAYIAYELDLFEEGSVANLTASIIGNVFGFKPLKALRLEDMRIPVAYLKTFQGPPTGIVVERERLDKYGRPLLGATVKPKLGLSGKNYGRVVYEGLRGGLDFLKDDENINSQAFMHWRDRFLFAMEAVNRAQAETGELKGHYLNVTAGTMEDMYERAEFAKELGSCIVMID-LVIGWTAIQSMSRWARRHDMILHLHRAGHGTYTRQRNHGISFRVIAKWLRMAGVDHAHAGTAVGKLEGDPLSVQGYY-NVCRDAHNAVDLSRGIFFDQPWAGLRKVMPVASGGIHAGQMHQLLDLFGDDA-ILQFGGGTIGHPAGIQA-GATANRVALEA-MVKARNEGRDILR-EGPDVLEAAAR-WCTP-LKQALDTWRDVSFNYASTDTP-DFAATPTAA-	1.142	0.796	0.616	0.936	3.135	10.494
ABW37923.1	Cystosphaera jacquinotii	euk	Form 1	partial	---------------------------------------------FRITXRPGVDPVEAAAAVAGESSTATWTVVWTDLLTACDIYRAKAYRVDPVPGTNDQYFAYVAYECDLFEEGSLPNLTASIIGNVFGFKAVKALRLEDMRIPYAYLKTFQGPATGVIVERERLDKFGRPFLGATVKPKLGLSGKNYGRVVYEGLVGGLDFLKDDENINSQPFMRWKERFLYCMEGVNRAAAATGEVKGSYLNVTAATMENMYERAEYSHEIGSVICMID-LVVGYTAIQTMAIWARKAEMILHLHRAGNSTYARQKNHGINFRVICKWMRMSGVDHIHAGTVVGKLEGDPLMVKGFY-NTLLLTELKINLPEGIFFDMDWASVENGPELXXXXXXXXQMHXLLYYLGDDV-VLQFGGGTIGHPDGIQA-GATANRVALES-MVLARNEGRDYVG-EGPEILRTAGS-TCGP-LKAALDLWKDITFDYTSTDTP-DFVEVATESQ	1.304	0.796	0.616	1.1	3.684	12.334
ABF06709.1	Centroceras clavulatum	euk	Form 1	partial	--------------------------------------------------------------------TATWTVVWTDLLTACDLYRAKAYKVDAVPNTSDQYFAYIAYDIDLFEEGSIANLTASIIGNVFGFKAVKALRLEDMRIPVAYLKTFQGPATGLIVERERMDKFGRPFLGATVKPKLGLSGKNYGRVVYEGLRGGLDFLKDDENINSQPFMRWKERFLYSMEAVNRSIAATGEVKGHYMNITAATMEDMYERAEFAKQLGTVIVMID-LVIGYTAIQTMGIWARKNDMILHLHRAGNSTYSRQKIHGMNFRVICKWMRMAGVDHIHAGTVVGKLEGDPLMIRGFY-NTLLLTHLDVNLSQGIFFEQDWASLRKVTPVASGGIHCGQMHQLLDYLGNDV-VLQFGGGTIGHPDGIQA-GATANRVALEA-MVIARNEGRDYVA-EGPQILRDAAK-TCGP-LQTAL---VSVRINWS----------------	1.342	0.796	0.616	1.143	3.826	12.807
BAG38662.1	Lobophora sp. CHICHI	euk	Form 1	partial	--------------------------------------------------------VEAAAAVAGESSTATWTVVWTDLLTACDIYRAKAYRVDPVPGTNDQFFAYIAYECDLFEEGSLANLTASIIGYVFGFKAVKALRLEDMRIPFAYLKTFQGPATGVIVERERLDKFGRPLLGATVKPKLGLSGKNYGRVVYEGLRGGLDFLKDDENINSQPFMRWKERYLYCIEGVNRAAAATGEVKGSYLNVTCATMEQMYERADYAYSLGTVIVMID-LVIGYSAIQTMAIWARKAQMILHLHRAGNSTYARQKNHGINFRVICKWMRMAGVDHIHAGTVVGKLEGDPLMVRGFY-NTLLLTELKVNLAEGLFFDMDWASLRKCVPVASGGIHCGQMHQLLYYLGDDV-VLQFGGGTIGHPDGIQS-GATANRVALEA-MVLARNEGRDYVS-EGPEILRTAAA-TCAP-LKTALDLWKDITFNYTSTDTP-DFVEVPTGSN	1.273	0.796	0.616	1.067	3.573	11.962
WP_187633313.1	Paraburkholderia sp. WC7.3b	prok	Form 1	complete	MNSQEDARDRE--RYAAGV--MKYREMG-YWQPDYEPKDTDVIALFRITPQPGVEPEEAAAAVAGESSTATWTVVWTDRLTACDMYRAKAYRVEPVPVDEPQYFAYIAYELDLFEEGSVANLTASIIGNVFGFKPLKALRLEDMRIPVAYLKTFQGPPTGIVVERERLDKYGRPLLGATVKPKLGLSGKNYGRVVYEGLRGGLDFLKDDENINSQAFMHWRDRFLFAMEAVNRAQAETGELKGHYLNVTAGTMEDMYERAEFAKELGSCIVMID-LVIGWTAIQSMSRWARRNDMILHLHRAGHSTYTRQRNHGISFRVIAKWLRMAGVDHAHAGTAVGKLEGDPLSVQGYY-NVCRDAHNAVDLSRGIFFDQPWAGLRKVMPVASGGIHAGQMHQLLELFGDDA-ILQFGGGTIGHPAGIQA-GATANRVALEA-MVKARNEGRDILR-EGPDVLEAAAR-WCTP-LKQALDTWRDVSFNYASTDTP-DFAATPTAA-	1.132	0.796	0.616	0.926	3.101	10.383
WP_053859335.1	Paraburkholderia sp. SG903	prok	Form 1	complete	MNSQLKPRNRE--RYAAGV--MKYREMG-YWQPDYTPKDTDVIALFRITPQPGVDPEEAAAAVAGESSTATWTVVWTDRLTACDMYRAKAYRVDPVPASEPQYFAYIAYELDLFEEGSVANLTASIIGNVFGFKPLKALRLEDMRIPVAYLKTFQGPPTGIVVERERLDKYGRPLLGATVKPKLGLSGKNYGRVVYEGLRGGLDFLKDDENINSQAFMHWRDRFLFSMEAVNRAQAETGEVKGHYLNVTAGTMEDMYERAEFAKQLGSCIVMID-LVIGWTAIQSMARWARRNDMILHLHRAGHSTYTRQRNHGISFRVIAKWLRMAGVDHAHAGTAVGKLEGDPLTVQGFY-NVCREAHNEVDLSRGIFFDQPWAGLRKVMPVASGGIHAGQMHQLLDLFGDDA-ILQFGGGTIGHPGGIQA-GAVANRVALEC-MVKARNEGRDIRQ-EGPEILEAAAR-WCGP-LKQALDTWRDVTFNYASTDSP-DFAATPTAA-	1.092	0.796	0.616	0.89	2.979	9.973
WP_175225228.1	Paraburkholderia humisilvae	prok	Form 1	complete	MNSQVAP--RS--RYDAGV--LKYREMG-YWQPDYEPKDTDVIALFRITPQPGVEPEEAAAAVAGESSTATWTVVWTDRLTACDMYRAKAYRVEPVPASEPQYFAYIAYELDLFEEGSVANLTASIIGNVFGFKPLKALRLEDMRIPVAYLKTFHGPATGIVVERERLDKYGRPLLGATVKPKLGLSGKNYGRVVYEGLKGGLDFLKDDENINSQAFMHWRDRYLFSMEAVNRAQAESGEVKGHYLNVTAATMEDMYERAEFAKELGSCIVMID-LVIGWTAIQSMARWARKHDMILHLHRAGHGTYTRQRNHGISFRVIAKWLRMAGVDHAHAGTAVGKLEGDPLSVQGYY-NVLREARNPVDLSRGLFFDQPWAGLRKVMPVASGGIHAGQMHQLLDLFGDDV-ILQFGGGTIGHPAGIQA-GATANRVALEA-MVKARNEGRDLAH-EGPDLLEAAAR-HCLP-LKQALDTWRDVTFNYASTDTP-DFAVTPSVA-	1.127	0.796	0.616	0.922	3.086	10.33
AAY16032.1	Bostrychia tenella	euk	Form 1	partial	---------------------------------------------------------EASAAVAGESSTATWTVVWTDLLTACDLYRAKAYKVDAVPNTTDQYFAYISYDIDLFEEGSIANLTASIIGNVFGFKAVKALRLENMRIPVAYLKTFQGPATGLIVERERMDKFGRPFLGATVKPKLGLSGKNYGRVVYEGLKGGLDFLKDDENIKSQPFMRWKERYLYSMEAVNRSIAATGEVKGHYMNVTAATMEIMYERAEFAKQLGTIIIMVD-LVIGYTAIQTMAIWARKNDMILHLHRAGNSTYSRQKIHGMNFRVICKWMRMAGVDHIHAGTVVGKLEGDPLMIRGFY-NTLLLSHLDINLPQGIFFKQDWASLRKVTPVASGGIHCGQMHQLLDYLGNDV-VLQFGGGTIGHPDGIQA-GATANRVALEA-MVMARNEGRDYVS-EGPQILRDAAK-TCGP-LQ------------------------------	1.328	0.796	0.616	1.127	3.774	12.636
AAG13841.1	Campylopus atrovirens	euk	Form 1	partial	-----------------XVKD--Y-RL-NYYTPDYXTLXTXILAAFRMTPQPGVPPEEXGAAVAAESSTGTWTTVWTDGLTSLDRYKGRCYXIEAVPGEENQFXAYVAYPLDLFEEXSVTNLXTSIVGNVXGFKALRALRLXHLRIPPAYSKTFQGPPHGIQVERDKLNKYGRPLLGCXIKPKLGLSAKNYGKAVYECLGGGLXFTKDDENVNSQPFMRWRDRFLFVAEAIYKSQAETGEIKGHYLNATAGTCEEMLKRAQFSRELGXPIIMHDYLTGGFTANTXLAHYCRDNGLLLHIHRAMHAXIDRQKNHGMXFRVLXKALRLSGGDHVHAXTVVGKLXGERQVTLGF-AXLLRXDY-------------------------------------------------------------------------------------------------------------------------------------------	1.398	0.796	0.616	1.209	4.048	13.552
BAO24913.1	Padina macrophylla	euk	Form 1	partial	----------------------------------------------------GVDPVEAAAAVAGESSTATWTVVWTDLLTACDIYRAKAYRVDPVPGTNDQFFAYIAYECDLFEEGSLANLTASIIGNVFGFKAVKALRLEDMRIPFAYLKTFQGPATGVIVERERLDKFGRPLLGATVKPKLGLSGKNYGRVVYEGLRGGLDFLKDDENINSQPFMRWKERFLYCMEGVNRSAAATGEVKGSYLNVTASTIEQMYERAEYAEDIGTVIVMID-LVIGYTAIQTMAIWARKAQMILHLHRAGNSTYARQKNHGINFRVICKWMRMAGVDHIHAGTVVGKLEGDPLMVKGFY-NTLLLTELKVNLAEGLFFDMSWASLRKCVPVASGGIHCGQMHQLLYYLGDDV-VLQFGGGTIGHPDGIQS-GATANRVALEA-IVLARNEGRDYVA-EGPELLRTAAA-TCAP-LKTALDLWKDITFEYTSTDT------------	1.34	0.796	0.616	1.141	3.82	12.79
AKN80347.1	Halymenia malaysiana	euk	Form 1	partial	-----------------------------------------VLALFRVTPQPGVDPIEASAAVAGESSTATWTVVWTDLLTACDLYRAKAYKVDAVPNSSDQYFAYISYDIDLFEEGSIANLTASIIGNVFGFKAVKALRLEDMRIPVAYLKTFQGPATGVIVERERMDKFGRPFLGATVKPKLGLSGKNYGRVVYEGLKGGLDFLKDDENINSQPFMRWKERFLYSMEGVNRAIAATGEMKGHYMNVTAATIENMYERAEFAKQLGTVIIMID-LVIGYTAIQTMAIWARRNDMILHLHRAGNSTYSRQKSHGMNFRVICKWMRMAGVDHIHAGTVVGKLEGDPVMIRGFY-NTLLLTHLDVNLPQGLFFEQDWASLRKVTPVASGGIHCGQMHQLLDYLGEDV-VLQFGGGTIGHPDGIQA-GATANRVALEA-MVIARNEGRDYVA-EGPQI--------------------------------------------	1.298	0.796	0.616	1.093	3.661	12.255
WP_007576929.1	Paraburkholderia hospita	prok	Form 1	complete	MNSKAS---RS--RYSAGV--LKYREMG-YWQPDYTPKDTDIIALFRITPQPGVEPEEAAAAVAGESSTATWTVVWTDRLTACDMYRAKAFRVDPVPNSEPQYFAFIAYDLDLFEEGSVANLTASIIGNVFGFKPLKALRLEDMRIPVAYLKTFQGPPTGIVVERERLDKYGRPLLGATVKPKLGLSGKNYGRVVYEGLKGGLDFLKDDENINSQPFMHWRDRYLFAMEAVARAQAETGELKGHYLNVTAGTMEDMYERAEFAKELGSCIVMID-LVIGWTAITSMGRWARKNDMILHLHRAGHGTYTRQRNHGISFRVIAKWLRMAGVDHAHAGTAVGKLDGDPLSVQGYY-NVLRESHNPVDLTRGLYFDQPWAGLRKVMPVASGGIHAGQMHQLLDLFGDDA-ILQFGGGTIGHPSGIQA-GATANRVALET-MVKARNEGRDIGN-EGPDLLEAAAR-HCTP-LKQALDTWGDITFNYTPTDTP-DFAVTPSVA-	1.199	0.796	0.616	0.99	3.316	11.101
AAO23287.1	Osmundea spectabilis var. diegoensis	euk	Form 1	partial	------------------------------------------------------------------SSTATWTVVWTDLLTACDLYRAKAYKVDAVPNTSDQYFAYVAYDIDLFEEGSIANLTASIIGNVFGFKAVKALRLEDMRLPVAYLKTFQGPATGLVVERERMDKFGRPFLGATVKPKLGLSGKNYGRVVYEGLKGGLDFLKDDENINSQPFMRWKERFLYAMEAVNRSIAGTGEVKGHYMNVTAATMEEMYERAEFAKQIGTVIIMID-LVIGYTAIQTMAIWSRKNDMILHLHRAGNSTYSRQKIHGMNFRVICKWMRMAGVDHIHAGTVVGKLEGDPLMIKGFY-DTLLEPYLKQNLPQGIFFEQDWASLRKVTPVASGGIHCGQMHQLLDYLGNDV-VLQFGGGTIGHPDGIQA-GATANRVALEA-MVIARNEGREYVA-EGPQILRDAAK-TCGP-LQTALDLWKD----------------------	1.333	0.796	0.616	1.133	3.791	12.693
AAD37997.1	Mazzaella coriacea	euk	Form 1	partial	-------------------------------DPDYVVKDTDVLALFRVSPQPGVDPVEASAAVAGESSTATWTVIWTDLLTACDLYRAKAYKVHTVPNTTDQYFAYIAYDIDLFEEGSIANLTASIIGNVFGFKAVKALRLENMRLPVAYLKTFQGPATGVICERERMDKFGRPFLGATVKPKLGLSGKNYGRVLYKGLKGGLDSSQDDENINSXXXXXXXXXXXXXXXXXXXXXXXXXXXXXXXXXXXXXXXXXXXXXXXFAKQLGSIIVMID-LVIGYTAIQSMAIWARKNDMILHLHRAGNFTYSRQKIHGMNFRVICKWMRMAGVDHIHAGTVVGKLEGDLLMIRGFY-NTLLLPYLEVNLPQGIFFEQDWASLRKVTPVASGGIHCGQMHQLLDYLGDDV-VLQFGGGTIGHPDGIQA-GATANRVALES-MVIARNEGRDYVA-EGPQILQDAAK-TCGP-LQTALDLWKDISFNYTSTDTA-DFVETPTANV	1.284	0.796	0.616	1.079	3.611	12.09
ARV88666.1	Gelidium honghaiwanense	euk	Form 1	partial	----------------------------------------DVLALFRITPQPGVDPIEASAAVAGESSTATWTVVWTDLLTACDLYRAKAYKVEKVPNSDDQFFAWISYDIDLFEEGSIANLTASIIGNVFGFKAVKALRLEDMRIPVAYLKTFQGPATGIIVERERMDKFGRPFLGATVKPKLGLSGKNYGRVVYEGLKGGLDFLKDDENINSQPFMRWKERFLYSMEGVNRSIAATGEIKGHYMNVTAATMEDMYERAEFAKQLGTVIIMID-LVIGYTAIQTMAIWARKNDMILHLHRAGNSTYSRQKNHGMNFRVICKWMRMAGVDHIHAGTVVGKLEGDPLMIQGFY-NTLLMSHLDQDLVKGIFFEQDWASLRKVTPVASGGIHCGQMHQLLDYLGDDV-VLQFGGGTIGHPDGIQA-GATANRVALEA-MVIARNEGRDYVK-EGPQILRDV----------------------------------------	1.333	0.796	0.616	1.133	3.794	12.702
WP_175983316.1	Caballeronia zhejiangensis	prok	Form 1	complete	MNSKVNPSDRS--RYAAGV--MKYREMG-YWQPDYTPKDTDVIALFRITPQAGVEPEEAAAAVAGESSTATWTVVWTDRLTACDMYRAKAYRVEPVPNDEPQYFAYIAYELDLFEEGSVANLTASIIGNVFGFKPLKALRLEDMRIPVAYLKTFQGPPTGIVVERERLDKYGRPLLGATVKPKLGLSGKNYGRVVYEGLKGGLDFLKDDENINSQAFMHWRDRYLFAMEAVSRAQAETGEVKGHYLNVTAGTMEDMYERAEFAKELGSCIVMID-LVIGWTAIQSMSKWARRNDMILHLHRAGHGTYTRQRNHGISFRVIAKWLRMAGVDHAHAGTAVGKLEGDPLSVQGYY-NVCREARNEPDLSRGIFFDQPWAGLRKVMPVASGGIHAGQMHQLLDLFGDDC-ILQFGGGTIGHPQGIQA-GATANRVALEA-MVKARNEGRDIAR-EGPDILETAAR-GCTP-LQQALDTWRDVTFNYASTDTP-DFAVTATAGV	1.151	0.796	0.616	0.944	3.161	10.583
AJB84513.1	Fatoua villosa	euk	Form 1	partial	-----------------------------------------------------------GAAVAAESSTGTWTTVWTDGLTSLDRYKGRCYNIEPVAGEENQYIAYVAYPLDLFEEGSVTNMFTSIVGNVFGFKALRALRLEDLRIPISYVKTFQGPPHGIQVERDKLNKYGRPLLGCTIKPKLGLSAKNYGRAVYECLRGGLDFTKDDENVNSQPFMRWRDRFLFCAEALFKAQAETGEIKGHYLNATAGTCEEMMKRAIFARELGVPIVMHDYLTGGFTANTSLAHYCRDNGLLLHIHRAMHAVIDRQKNHGMHFRVLAKALRLSGGDHIHAGTVVGKLEGEREITLGF-VDLLRDDFVEKDRSRGIYFT-------------------------------------------------------------------------------------------------------------------------------	1.383	0.796	0.616	1.19	3.985	13.342
WP_027288085.1	Rhodovibrio salinarum	prok	Form 1	complete	MESNQPLSTKE--RYKEGV--LNYRDMG-FWRPDYEPVETDILAVFRITPQDGVDPIEAAAAVAGESSTATWTVVWTDRLTAYDKYRGKAYHVEQVPGTEDQWFAYIAYDLDLFEPGSITNVTASIIGNVFGFKPLKGLRLEDMRFPVAYVKTFHGPATGIVVERERLDKFGRPLLGATVKPKLGLSGRNYGRVVYEALKGGLDFTKDDENINSQPFMHWRDRFLYCMEAVNKAEAATGEIKGTYLNVTAPDIEQMYERAEFAKELGSPIIMVD-LVVGYTGIQSLANWCRRNNMILHLHRAGHSTYTRQKTHGVSFRVISKWMRLIGVDHIHAGTVVGKLEGDPMTTAGYY-DVCREERNPKNLEKGLFFDQEWASLNRTFPVASGGIHAGQMHQLLHYLGEDT-ILQFGGGTIGHPMGIEA-GATANRVALEA-MILARNEGRDIWN-EGPDILREAAK-WCSP-LQKALDTWGDVTFNYASTDSP-DYVTTPTSA-	1.029	0.796	0.616	0.836	2.798	9.369
AAP30958.1	Luzula acuminata	euk	Form 1	partial	-------KTY-IG-FKAGVKD--Y-KL-NYYTPDYETKDTDILAAFRMTPQPGVPAEEAGAAVAAESSTGTWTTVWTDGLTSLDRYKGRCYHIEPVAGEDNQYIAYVAYPLDLFEEGSVTNMFTSIVGNVFGFKALRALRLEDLRIPPAYSKTFQGPPHGIQVERDKLNKYGRPLLGCTIKPKLGLSAKNYGRAVYECLRGGLDFTKDDENVNSQPFMRWRDRFLFCAEALYKAQAETGEIKGHYLNATAGTCEEMIKRAVFARELGVPIVMHDYLTGGFTANTSLAFYCRDNGLLLHIHRAMHAVIDRQKNHGMHFRVLAKALRMSGE--------------------------------------------------------------------------------------------------------------------------------------------------------------------------	1.398	0.796	0.616	1.209	4.049	13.554
WP_006046590.1	Burkholderiaceae	prok	Form 1	complete	MNSQLKPRNRE--RYAAGV--MKYREMG-YWQPDYTPKDTDVIALFRITPQPGVDPEEAAAAVAGESSTATWTVVWTDRLTACDMYRAKAYRVDPVPASEPQYFAYIAYELDLFEEGSVANLTASIIGNVFGFKPLKALRLEDMRIPVAYLKTFQGPPTGIVVERERLDKYGRPLLGATVKPKLGLSGKNYGRVVYEGLRGGLDFLKDDENINSQAFMHWRDRFLFSMEAVNRAQAETGEVKGHYLNVTAGTMEDMYERAEFAKQLGSCIVMID-LVIGWTAIQSMARWARKNDMILHLHRAGHSTYTRQRNHGISFRVIAKWLRMAGVDHAHAGTAVGKLEGDPLTVQGFY-NVCREAHNEVDLSRGIFFDQPWAGLRKVMPVASGGIHAGQMHQLLDLFGDDA-ILQFGGGTIGHPGGIQA-GAVANRVALEC-MVKARNEGRDIRQ-EGPEILEAAAR-WCGP-LKQALDTWRDVTFNYASTDSP-DFAATPTAA-	1.098	0.796	0.616	0.895	2.997	10.033
AGX26854.1	Gloiocladia japonica	euk	Form 1	partial	-------------------------------------------------------PVEASAAVAGESSTATWTVVWTDLLTACDLYRAKAYKVDAVPNSSEQYFAFVAYDIDLFEEGSIANLTASIIGNVFGFKAVKALRLEDMRIPVAYLKTFQGPATGIVVERERMDKFGRPFLGATVKPKLGLSGKNYGRVVYEGLKGGLDFLKDDENINSQPFMRWKERFLYSMEAVNRSIAATGEVKGHYMNVTAATIEQMYERAEFAKQLGTIIIMID-LVIGYSAIQTMGIWARKNDMILHLHRAGNSTYSRQKSHGMNFRVICKWMRMAGVDHIHAGTVVGKLEGDPLMIRGFY-NTLLFTHLDVNLPQGIFFEQDWASLRKVTPVASGGIHCGQMHQLLDYLGEDV-VLQFGGGTIGHPDGIQA-GATANRVALET-MVVARNEGRDYVA-EGPQILQDAAK-TCGP-L-------------------------------	1.326	0.796	0.616	1.125	3.766	12.607
AJE29966.1	Callophyllis japonica	euk	Form 1	partial	--------------------------------------------------------VEASAAVAGESSTATWTVVWTDLLTACDLYRAKAYKVDAVPNTTDQYFAYVAYDIDLFEEGSIPNLTASIIGNVFGFKAVKALRLEDMRLPVAYLKTFQGPATGIIVERERMDKFGRPFLGATVKPKLGLSGKNYGRVVYEGLKGGLDFLKDDENINSQPFMRWKERFLYSMEGVNRSIAASGEVKGHYMNVTAATQEEMYERAEFAKQLGTVIIMID-LVIGYTSIQTMGVWARRNDMILHLHRAGNSTYSRQKIHGMNFRVICKWMRMAGVDHIHAGTVVGKLEGDPLMIRGFY-NTLLKSYLPVNLPQGIFFEQEWASLRKVTPVASGGIHCGQMHQLLDYLGNDV-VLQFGGGTIGHPDGIQA-GATANRVALET-MVMARNEGRDYVK-EGPQILQDAAK-TCGP-LQTA----------------------------	1.29	0.796	0.616	1.085	3.634	12.166
WP_062641418.1	Caballeronia arationis	prok	Form 1	complete	MNSKVNPQDRS--RYAAGV--MKYREMG-YWQPDYTPKDTDVIALFRITPQPGVEPEEAAAAVAGESSTATWTVVWTDRLTACDMYRAKAYRVEPVPAGEPQFFAYIAYELDLFEEGSVANLTASIIGNVFGFKPLKALRLEDMRIPVAYLKTFQGPPTGIIVERERLDKYGRPLLGATVKPKLGLSGKNYGRVVYEGLKGGLDFLKDDENINSQAFMHWRDRYLFSMEAVNRAQAETGEVKGHYLNVTAGTMEDMYERAEFAKELGSCIVMID-LVIGWTAIQSMSKWARRNDMILHLHRAGHGTYTRQRNHGISFRVIAKWLRMAGVDHAHAGTAVGKLEGDPLSVQGYY-NVCREARNDVDLSRGLFFDQPWAGLRKVMPVASGGIHAGQMHQLIDLFGDDC-ILQFGGGTIGHPGGIQA-GAVANRVALEA-IVKARNEGRDIAR-EGPELLEAAAR-WCSP-LKQALDTWRDVTFNYASTDTP-DFAVTPTAV-	1.14	0.796	0.616	0.934	3.126	10.466
AAW32163.1	Gracilariopsis longissima	euk	Form 1	partial	-----------------------------------------VLALFRVTPQPGVDPVEASAAVAGESSTATWTVVWTDLLTACDLYRAKAYKVEAVPNTTDQYFAFISYDLDLFEEGSIANLTASIIGNVFGFKAVKALRLEDMRIPVAYLKTFQGPATGLVVERERMDKFGRPFLGATVKPKLGLSGKNYGRVVYEGLKGGLDFLKDDENINSQPFMRWKERFLYSMEGVNRATAASGEIKGHYMNVTAATMEDMYERAEFAKHLGSIIIMID-LVIGYTAIQSMAIWARKNDMILHLHRAGNSTYSRQKSHGMNFRVICKWMRMAGVDHIHAGTVVGKLEGDPLMIKGFY-NTLLQTNLEINLPQGIFFEQDWASLRKVTPVASGGIHCGQMHQLLDYLGNDV-VLQFGGGTIGHPDGIQA-GATANRVALEA-MVMARNESRDYVA-EGPEILRDAA---------------------------------------	1.303	0.796	0.616	1.099	3.68	12.321
AAQ82507.1	Pleurocladia lacustris	euk	Form 1	partial	----------------------PYAKMG-YWDADYNVKATDILALFRITPQPGVDPVEAAAAVAGESSTATWTVVWTDLLTACDIYRAKAYRVDPVPGTSDQFFAYIAYECDLFEEGSLANLTASIIGNVFGFKAVKALRLEDMRIPYAYLKTFQGPATGVVVERERLDKFGRPFLGATVKPKLGLSGKNYGRVVYEGLTGGLDFLKDDENINSQPFMRWKERFLYCMEGVNRAAAATGEVKGSYLNVTAATMEQIYERAEYARAIGSVIIMID-LVIGYTAIQSMAIWARGAELILHLHRAGNSTYARQKNHGINFRVICKWMRMCGVDHIHAGTVVGKLEGDPLMVRGFY-NSLLLTHLKINLAEGLFFDMDWASLRKCVPVASGGIHCGQMHQLLYYLGDDV-VLQFGGGTIGHPDGIQS-GATANRVALES-MVLARNEGRDYVG-EGPEILRRAAT-TCGP-LK------------------------------	1.318	0.796	0.616	1.116	3.736	12.507
QCV56817.1	Portieria japonica	euk	Form 1	partial	--------------------------------------------------------VEASAAVAGESSTATWTVVWTDLLTACDLYRAKAYKVDSVPNTTDQFFAYIAYDIDLFEEGSIANLTASIIGNVFGFKAVKALRLEDMRIPFAYLKTFQGPATGIVVERERMDKFGRPFLGATVKPKLGLSGKNYGRVVYEGLKGGLDFLKDDENINSQPFMRWKERFLYSIEGVNRATAASGEIKGHYMNVTAATIEDMYERAEFAKHLGTVIIMID-LVIGYTAIQTMAIWARKNDMILHLHRAGNSTYSRQKIHGMNFRVICKWMRMAGVDHIHAGTVVGKLEGDPLMIRGFY-RTLLDSYLPIDLPQGLFFEQDWASLRKVTPVASGGIHCGQMHQLLDYLGDDV-VLQFGGGTIGHPDGIQA-GATANRVALES-MVMARNEGRDYVA-EGPQILQDAAK-TCGP-LQTAL---------------------------	1.332	0.796	0.616	1.131	3.788	12.68
AWH11958.1	Stenogramma guleopoense	euk	Form 1	partial	---------------------------------------------FRVSPQPGVDPIEASAAVAGESSTATWTVVWTDLLTACDLYRAKAYRVDAVPNVNDQFFAYIAYDIDLFEEGSIPNLTASIIGNVFGFKAVKALRLEDMRLPVAYLKTFQGPATGIVSERERMDKFGRPFLGATVKPKLGLSGKNYGRVVYEGLKGGLDFLKDDENINSQPFMRWKERYLYAMEGVNRAIAASGETKGHYLNVTSATMEEMYERAEFAKQLGSIIIMVD-LVIGYTAIQTMGIWARKNDMILHLHRAGNSTYSRQKIHGMNFRVICKWMRMAGVDHIHAGTVVGKLEGDPLMIRGFY-NTLLYSHLKVDLPKGIFFEQDWASLRKVTPVASGGIHCGQMHQLLDYLGEDV-VLQFGGGTIGHPDGIQA-GATANRVALET-MVVARNEGRDYVK-EGPQILQDAAK-TCGP-LQTA----------------------------	1.289	0.796	0.616	1.084	3.627	12.144
WP_167039423.1	Burkholderia sp. Ax-1724	prok	Form 1	complete	MNSQEHSGNRE--RYAAGV--MKYREMG-YWQPDYEPKETDVIALFRITPQAGVEPEEAAAAVAGESSTATWTVVWTDRLTACDMYRAKAYRVEPVPADEPQYFAYIAYELDLFEEGSVANLTASIIGNVFGFKPLKALRLEDMRIPVAYLKTFQGPPTGIVVERERLDKYGRPLLGATVKPKLGLSGKNYGRVVYEGLRGGLDFLKDDENINSQAFMHWRDRFLFSMEAVNRAQAETGEVKGHYLNVTAGTMEDMYERAEFAKELGSCIVMID-LVIGWTAIQSMSRWARRNDMILHLHRAGHSTYTRQRNHGISFRVIAKWLRMAGVDHAHAGTAVGKLEGDPLAVQGYY-NVCREARNEVDLSRGLFFDQPWAGLRKVMPVASGGIHAGQMHQLLDLFGDDA-ILQFGGGTIGHPAGIQA-GAQANRVALEA-MVKARNEGRDILH-EGPDILEAASR-WCTP-LKQALDTWKDVTFNYASTDTP-DFAVTPTAA-	1.108	0.796	0.616	0.905	3.029	10.142
QNM99163.1	Zygophyllum xanthoxylon	euk	Form 1	complete	MSPQTETKAS-VG-FKAGVKD--Y-KL-TYYTPDYETKDTDILAAFRVSPQPGVPPEEAGAAVAAESSTGTWTAVWTDGLTSLDRYKGRCYNLEAVPGEENQYIAYVAYPLDLFEEGSVTNMFTSIVGNVFGFKALRALRLEDLRIPTAYTKTFQGPPHGIQVERDKLNKYGRPLLGCTIKPKLGLSAKNYGRAVYECLRGGLDFTKDDENVNSQPFMRWRDRFLFCAEAIFKAQAETGEIKGHYLNATAGTCEEMMKRAACARELGVPIVMHDYLTGGFTANTTLAHYCRDNGLLLHIHRAMHAVIDRQKNHGIHFRVLAKALRMSGGDHIHAGTVVGKLEGE---------------------------------------------------------------------------------------------------------------------------I--ACSY-------------------------	1.364	0.796	0.616	1.169	3.913	13.101
CCI88145.1	Desmarestia herbacea	euk	Form 1	partial	--------------------------------------------LFRITPQPGVDPVEAAAAVAGESSTATWTVVWTDLLTACDIYRAKAYRVDPVPGTSDQFFAYVAYECDLFEEGSLANLTASIIGNVFGFKAVKALRLEDMRIPFAYLKTFQGPATGVIVERERLDKFGRPLLGATVKPKLGLSGKNYGRVVYEGLRGGLDFLKDDENINSQPFMRWKERFLYCMEGVNRAAAATGEVKGSYLNVTAATMEQMYERAEYAHAIGSVIVMVD-LVIGYTAIQTMAIWARKAEMILHLHRAGNSTYARQKNHGINFRVICKWMRMCGVDHIHAGTVVGKLEGDPLMVRGFY-NSLLLTQLKVNLAEGLFFDMDWASLRKCVPVASGGIHCGQMHQLLYYLGDDV-VLQFGGGTIGHPDGIQA-GATANRVALEA-MVLARNEGRDYVG-EGPEILRNAAS-TCGP-LKAA----------------------------	1.319	0.796	0.616	1.116	3.738	12.514
VTU05656.1	Pseudo-nitzschia pungens var. pungens	euk	Form 1	partial	--SETRIK-SD--RYESGV--IPYAKMG-YWDASYAVKTTDVLALFRITPQPGVDPVEAAAAVAGESSTATWTVVWTDLLTACDRYRAKAYRVDPVPNTSDVFFAFIAYECDLFEEGSLSNLTASIIGNVFGFKAVSALRLEDMRIPHSYLKTFQGPATGIVVERERLNKYGTPLLGATVKPKLGLSGKNYGRVVFEGLKGGLDFLKDDENINSQPFMRWRERFLNCMEGINRASAATGEVKGSYLNVTAATMEEVIKRCEYAKEVGSIVVMID-LVMGYTAIQSAAYWARENDMLLHLHRAGNSTYARQKNHGINFRVICKWMRMSGVDHIHAGTVVGKLEGDPLMIKGFY-DTLRLTHLEVNLPFGIFFEMPWASLRRCMPVASGGIHCGQMHQLIHYLGDDV-V--------------------------------------------------------------------------------------------	1.394	0.796	0.616	1.204	4.03	13.49
AAP30940.1	Luzula africana	euk	Form 1	partial	-------KTN-IG-FKAGVKD--Y-KL-TYYTPDYETKDTDILAAFRMTPQPGVPAEEAGAAVAAESSTGTWTTVWTDGLTSLDRYKGRCYHIEPVAGEDNQYIAYVAYPLDLFEEGSVTNMFTSIVGNVFGFKALRALRLEDLRIPPAYSKTFQGPPHGIQVERDKLNKYGRPLLGCTIKPKLGLSAKNYGRAVYECLRGGLDFTKDDENVNSQPFMRWRDRFLFCAEAIYKAQAETGEIKGHYLNATAGTCEEMIKRAVFARELGVPIVMHDYLTGGFTANTSLAFYCRDNGLLLHIHRAMHAVIDRQKNHGMHFRVLAKAL------------------------------------------------------P----------YVW--------------------------W--------------------------------------------------------------------------------	1.413	0.796	0.616	1.227	4.109	13.757
QDK56770.1	Fragilaria joachimii	euk	Form 1	partial	--------------------------------------------------------------------------------------------------------AFIAYECDLFEEGSLANLTASIIGNVFGFKAVSALRLEDMRIPHSYLKTFQGPATGIVVERERLNKYGVPLLGATVKPKLGLSGKNYGRVVYEGLKGGLDFLKDDENINSQPFMRWRERFLYCMEGINRAAAATGEVKGSYLNITAATMEELYKRGEYAKAVGSVIVMID-LVLGYTAIQSAAIWARENDLVLHLHRAGNSTYARQKNHGINFRVICKWMRMSGVDHIHAGTVVGKLEGDPLMIKGFY-DVLRLMTLDVNLPFGIFFEMDWASLRKCMPVASGGIHCGQMHQLVHYLGDDV-VLQFGGGTIGHPDGIQA-GATANRVALEA-MILARNEGADYFN-QGPAILREAAK-TCGP-LQTALDLWKDISFNYTSTDTA-DFAVTTTANV	1.464	0.796	0.616	1.292	4.325	14.479
AEK34555.1	Vicia sativa subsp. nigra	euk	Form 1	partial	-----------------GVKD--Y-KL-TYYTPEYQTKDTDILAAFRVTPQPGVPPEEAGAAVAAESSTGTWTTVWTDGLTSLDRYKGRCYEIEPVPGEDSQFIAYVAYPLDLFEEGSVTNMFTSIVGNVFGFKALRALRLEDLRIPNAYVKTFQGPPHGIQVERDKLNKYGRPLLGCTIKPKLGLSAKNYGRAVYECLRGGLDFTKDDENVNSQPFMRWRDRFLFCAEAIYKSQAETGEIKGHYLNATAGXXXXXXXXXXXXXXXXXXXXXXXXXXXXXXXXXXXXXXXXXXXXXXXXXXXXXXXXXXXXXXXXXXXXXXXXXXXXXXXXXXXXXXXXXLEGEREITLGF-VDLLRDDLFEKDRSRGIYFIQDWVSLPGVIPVASGGIHVWHMPALTEIFGDD-SVLQFGGGTLGHPWG-NAPGAVANRVALEAC-VQARNEGRD-LAREGNAIIREACKWS--PELAAACEVWKEIKFE------------------	1.613	0.796	0.616	1.5	5.02	16.806
QAA92137.1	Hemiselmis cryptochromatica	euk	Form 1	partial	------------------V--IPYAKMG-YWDADYTIKDTDVLAMFRMTPQKGVDPVECAAAIAGESSTATWTVVWTDLLTACDLYRAKAYRVDPVPGAQDQYFAYIAYELDLFEEGSLANLTASIIGNVFGFKAVNALRLEDMRMPVAYLKTYQGPATGVIVERERLDKYGRPLLGATVKPKLGLSGKNYGRVVYEGLKGGLDFLKDDENINSQPFMRWKERFLFGMEGVNRAAAASGEVKGHYFNVTAGTMEEMYERSEFIADLGSVICMID-LVIGYTAIQSMGIWARKNSMILHLHRAGNSTYSRQKTHGMNFRVICKWMRMSGVDHIHAGTVVGKLEGDPLMVKGFY-NTLLDAKTEVNLVQGLFFAQDWASLPKCLPVASGGIHCGQMHQLIHYLGDDC-VLQFGGGTIGHPDGIQS-GATANRVALEC-MVVARNEGRDYVA-EGPSILREAAK-SCGP---------------------------------	1.355	0.796	0.616	1.158	3.876	12.976
QGH83363.1	Lophurella hookeriana	euk	Form 1	partial	-----------------GV--IPYAKMG-YWDPNYVIKDTDVLALFRVTPQPGVDPVEASAAVAGESSTATWTVVWTDLLTACDLYRAKAYKVDAVPNTTDQYFAYISYDIDLFEEGSIANLTASIIGNVFGFKAVKALRLEDMRLPVAYLKTFQGPATGIVVERERMDKFGRPFLGATVKPKLGLSGKNYGRVVYEGLRGGLDFLKDDENINSXXXXXXXXXXXXXXXXXXXXXXXXXXXXXXXXXXXXXXXXXXXXXXXXAKQLGTVIIMID-LVIGYTAIQTMAVWSRKNDMILHLHRAGNSTYSRQKIHGMNFRVICKWMRMAGVDHIHAGTVVGKLEGDPLMIRGFY-NTLLESYLDVNLPQGIFFAQDWASLRKVTPVASGGIHCGQMHQLLDYLGNDV-VLQFGGGTIGHPDGIQA-GATANRVALES-MVIARNEGRDYVT-QGPQILQDAAK-TCGP-LQTALDLWK-----------------------	1.36	0.796	0.616	1.164	3.898	13.049
WP_018424592.1	Paraburkholderia tuberum	prok	Form 1	complete	MNSQEQARDRE--RYAAGV--MKYREMG-YWQPDYEPKDTDVIALFRITPQPGVEPEEAAAAVAGESSTATWTVVWTDRLTACDMYRAKAYRVEPVPVDEPQYFAYIAYELDLFEEGSVANLTASIIGNVFGFKPLKALRLEDMRIPVAYLKTFQGPPTGIVVERERLDKYGRPLLGATVKPKLGLSGKNYGRVVYEGLRGGLDFLKDDENINSQAFMHWRDRFLFAMDAVNRAQAETGELKGHYLNVTAGTMEDMYERAEFAKELGSCIVMID-LVIGWTAIQSMSRWARRHDMILHLHRAGHGTYTRQRNHGISFRVIAKWLRMAGVDHAHAGTAVGKLEGDPLSVQGYY-NVCRDAHNAVDLSRGIFFDQPWAGLRKVMPVASGGIHAGQMHQLLDLFGDDA-ILQFGGGTIGHPAGIQA-GATANRVALEA-MVKARNEGRDILR-EGPDVLEAAAR-WCTP-LKQALDTWRDVTFNYASTDTP-DFAATPTAA-	1.141	0.796	0.616	0.935	3.131	10.481
QJY77647.1	Ahidranoa madagascariensis	euk	Form 1	partial	--------------------------------------------------------IEASAAVAGESSTATWTVVWTDLLTACDLYRAKAYKVDAVPNSSDQYFAYIAYDLDLFEEGSIANLTASIIGNVFGFKAVKALRLEDMRIPVAYLKTFQGPATGTIVERERMDKFGRPFLGATVKPKLGLSGKNYGRVVYEGLKGGLDFLKDDENINSQPFMRWSERYLFAMEGVNRAQAATGEIKGHYLNITAGTIEDMYERAAFAKELGSVICMID-LVIGYTAIQTMAIWARKTDMILHLHRAGNSTYSRQKSHGMNFRVICKWMRMAGVDHIHAGTVVGKLEGDPLMIKGFY-DTLLLSHLDINLPHGIFFEQNWASLRKVTPVASGGIHCGQMHQLLDYLGDDV-VLQFGGGTIGHPDGIQA-GATANRVALES-IVMARNEGRDYVN-EGPQILKDAAK-TCGP-LQTALDLWKDISFNYTSTDTA-DFV-------	1.314	0.796	0.616	1.112	3.722	12.462
QHB46287.1	Gayliella tamoiensis	euk	Form 1	partial	------------------------------------------------------------------PSTAPWTVVWTDLLTACDLFRAKAYKVDAVPNTSDQYFAYIAYDIDLFEEGSIANLTASIIGNVFGFKAVKALRLEDMRIPVAYLKTFQGPATGLVVERERMDKFGRPFLGATVKPKLGLSGKNYGRVVYEGLKGGLDFLKDDENINSQPFMRWKERFLYSMEAVNRSIAATGEVKGHYMNVTAATMEDMYERAEFAKELGSVIIMID-LVIGYTAIQTMGIWARKNDMILHLHRAGNSTYSRQKIHGMNFRVICKWMRMAGVDHIHAGTVVGKLEGDPLMIKGFY-NTLLETELKVNLPQGIFFEQDWASLRKVTPVASGGIHCGQMHQLLDYLGNXV-VLQFGGGTIGHPDGIQA-GATANRVALEA-MVIARNEGRDYVI-EGPQILRDAAK-TCGP-LQTASDLWKDI---------------------	1.371	0.796	0.616	1.177	3.939	13.188
AGZ03496.1	Laurencia pyramidalis	euk	Form 1	partial	------------------------------------------------------------------------TVVWTDLLTACDLYRAKAYKVDAVPNTSDQYFAYIAYDIDLFEEGSIANLTASIIGNVFGFKAVKALRLEDMRIPVAYLKTFQGPATGLVVERERMDKFGRPFLGATVKPKLGLSGKNYGRVVYEGLRGGLDFLKDDENINSQPFMRWKERFLYSMEAVNRSIAATGEVKGHYMNITAATMEDMYERAEFAKQLGTVIVMID-LVIGYTAIQTMSIWARKNDMILHLHRAGNSTYSRQKIHGMNFRVICKWMRMAGVDHIHAGTVVGKLEGDPLMIKGFY-NTLLEPYLAVNLPQGIFFEQDWASLRKVTPVASGGIHCGQMHQLLDYLGNDV-VLQFGGGTIGHPDGIQA-GATANRVALEA-MVIARNEGIDYVA-EGPQILRDAAK-TCGP-LQTALDLWKD----------------------	1.394	0.796	0.616	1.204	4.031	13.495
CAV30127.1	Thermoleptolyngbya albertanoe ETS-08	prok	Form 1	partial	---------------------------------------------------------------------------------DLDRYKGRCYDIEPVRGEDNQFIAYIAYPLDLFEEGSVTNLLTSLVGNVFGFKALKALRLEDLRIPVAYLKTFQGPPHGIQVERDKINKYGRPLLGCTIKPKLGLSAKNYGRAVYECLRGGLDFTKDDENINSQPFQRWRDRFTFVAEAIHKAQAETGEIKGHYLNVTAATCEEMLKRAEYAKELNMPIIMHDFLTAGFTANTTLSHWCRDNGVLLHIHRAMHAVIDRQKNHGIHFRVLSKCLRMSGGDHIHTGTVVGKLEGDKAITLGF-IDLLRENYVERDPSRGIYFTQDWASMPGVMAVASGGIHVWHMPALVEIFGDD-SVLQFGGGTLGHPWG-NAPGATANRVALEAC-LQARNEGRD-LMREGGDIIREACRWS--PELATACELWKEIKFEL-----------------	2.314	0.796	0.616	3.021	10.114	33.86
AQL58831.1	Selaginella myosurus	euk	Form 1	partial	--------------------------------------------------------------------------------------------------------------------------------------------------PPAYSKTFQGPPHGIQVERDKLNKYGRPLLGCTIKPKLGLSAKNYGRAVYECLRGGLDFTKDDENVNSQPFMRWRDRFVFVAEALNKAQAETGEIKGHYLNATAGTCEEMMKRAEFARELGVPIVMHDYLTGGFTANTSLASYCRDNGLLLHIHRAMHAVIDRQKNHGIHFRVLXKALRMSGGDHIHAGTVVGKLEGERQVTLGF-VDLLRDDYIEKDRSRGIYFTQDWVSMPGVLPVASGGIHXWHMPALTEIFGDD-SVLQFGGGTLGHPWG-NAPGAVANRVALEAC-VQARNEGRD-LASEGNEVIREASKWS--PELAAAC---------------------------	1.583	0.796	0.616	1.454	4.868	16.298
ARV88655.1	Gelidium johnstonii	euk	Form 1	partial	----------------------------------------DVLALFRITPQPGVDPIEASAAVAGESSTATWTVVWTDLLTACDLYRAKAYKVEKVPNSDDQFFAWISYDIDLFEEGSIANLTASIIGNVFGFKAVKALRLEDMRIPVAYLKTFQGPATGIIVERERMDKFGRPFLGATVKPKLGLSGKNYGRVVYEGLKGGLDFLKDDENINSQPFMRWKERFLYSMEGVNRSIAATGEIKGHYMNVTAATMEDMYERAEFAKQLGTVIVMID-LVIGYTAIQTMAIWARKNDMILHLHRAGNSTYSRQKNHGMNFRVICKWMRMAGVDHIHAGTVVGKLEGDPLMIQGFY-NTLLMSHLDQDLVKGIFFEQDWASLRKVTPVASGGIHCGQMHQLLDYLGDDV-VLQFGGGTIGHPDGIQA-GATANRVALEA-MVIARNEGRDYVK-EGPQILRDA----------------------------------------	1.328	0.796	0.616	1.128	3.775	12.639
AAM76991.1	Seirospora interrupta	euk	Form 1	partial	-----------------------------------------------------------SAAVAGESSTATWTVVWTDLLTACDLYRAKAYKVMQVPSSPEQYFAYISYDIDLFEEGSIANLTASIIGNVFGFKAVKALRLEDMRIPVAYLKTFQGPATGIVVERERMDNFGRPFLGATVKPKLGLSGKNYGRVVYEGLRGGLDFLKDDENINSQPFMRWKERFLYSMEAVNRSIAATGEVKGHYMNVTASTMEDMYERAEFAKQLGTVIVMID-LVIGYTAIQSMGIWARKNDMILHLHRAGNSTYSRQKIHGMNFRVICKWMRMAGVDHIHAGTVVGKLEGDPAMIKGFY-DTLLEPHLDICLPRGIFFEQDWASLRKVTPVASGGIHCGQMHQLLDYLGDDV-VLQFGGGTIGHPDGIQA-GATANRVALES-MVIARNEGRDYVA-EGPEILQTAAK-TCGP-LQTALYLWKA----------------------	1.409	0.796	0.616	1.223	4.093	13.703
CCI88143.1	Desmarestia herbacea	euk	Form 1	partial	--------------------------------------------LFRITPQPGVDPVEAAAAVAGESSTATWTVVWTDLLTACDIYRAKAYRVDPVPGTSDQFFAYVAYECDLFEEGSLANLTASIIGNVFGFKAVKALRLEDMRIPFAYLKTFQGPATGVIVERERLDKFGRPLLGATVKPKLGLSGKNYGRVVYEGLRGGLDFLKDDENINSQPFMRWKERFLYCMEGVNRAAAATGEVKGSYLNVTAATIEQMYERAEYAHAIGSVIVMVD-LVIGYTAIQTMAIWARKAEMILHLHRAGNSTYARQKNHGINFRVICKWMRMCGVDHIHAGTVVGKLEGDPLMVRGFY-NSLLLTQLKVNLAEGLFFDMDWASLRKCVPVASGGIHCGQMHQLLYYLGDDV-VLQFGGGTIGHPDGIQA-GATANRVALEA-MVLARNEGRDYVG-EGPEILRNAAS-TCGP-LKAA----------------------------	1.322	0.794	0.62	1.113	3.752	12.653
ANW81061.1	Hapalospongidion gelatinosum	euk	Form 1	partial	-------------------------------------------ALFGIAPQPGVDPVEAAAAVAGESSTATWTVVWTDLLTACDIYRAKAYRVDPVPGTNDQYFAYIAYECDLFEEGSLANLTASIIGNVFGFKAVKALRLEDMRIPFAYLKTFQGPATGVIVERERLDKFGRPLLGATVKPKLGLSGKNYGRVVYEGLCGGLDFLKDDENINSQPFMRWKERFLYCMEGVNRAAAATGEVKGSYLNVTAATMEQMYERAEYAHDIGSVIVMID-LVVGYTAIQTMAIWARKAQMILHLHRAGNSTYARQKNHGINFRVICKWMRMSGVDHIHAGTVVGKLEGDPLMVKGFY-NTLLLTELKINLAEGLFFDMDWASLRKCVPVASGGIHCGQMHQLLYYLGDDV-VLQFGGGTIGHPDGIQS-GATANRVALEA-MVLARNEGRDYVG-EGPEILRNATP-TCGP-LKA-----------------------------	1.337	0.794	0.62	1.129	3.806	12.834
ANI19267.1	Lobophora sp. 42	euk	Form 1	partial	-------------------------------DADYNVKETDILALFRITPQPGVDPVEAAAAVAGESSTATWTVVWTDLLTACDIYRAKAYRVDPVPGTNDQFFAYIAYECDLFEEGSLANLTASIIGNVFGFKAVKALRLEDMRIPFAYLKTFQGPATGLIVERERLDKFGRPFLGATVKPKLGLSGKNYGRVVYEGLRGGLDFLKDDENINSQPFMRWKERYLYCMEGVNRAAAATGEVKGSYLNVTSATMEQMYERADYAYSLGTVIVMID-LVIGYSAIQTMAIWARKAQMILHLHRAGNSTYARQKNHGINFRVICKWMRMAGVDHIHAGTVVGKLEGDPLMVRGFY-NTLLLTELKVNLAEGLFFDMDWASLRKCVPVASGGIHCGQMHQLLYYLGDDV-VLQFGGGTIGHPDGIQS-GATANRVALEA-MVLARNEGRDYVS-EGPEILRTAAA-TCA----------------------------------	1.318	0.794	0.62	1.108	3.737	12.6
QBL52690.1	Anemone patens subsp. multifida	euk	Form 1	partial	--------------------D--Y-KL-TYYTPEYTPKDTDTLAAFRVTPQPGVPPEEAGAAVAAESSTGTWTTVWTDGLTSLDRYKGRCYHIEPVAGEENQFICYVAYPLDLFEEGSVTNMFTSIVGNVFGFKALRALRLEDLRIPVAYVKTFQGPPHGIQVERDKLNKYGRPLLGCTIKPKLGLSAKNYGRAVYECLRGGLDFTKDDENVNSQPFMRWRDRFLFCAEAIYKAQAETGEIKGHYLNATAGTCEEMLKRAVFARELGVPIVMHDYLTGGFTANTTLAHYCRDNGLLLHIHRAMHAVIDRQKNHGMHFRVLAKALRMSGG--------------------------------------------------------------------------------------------------------------------------------------------------------------------------	1.549	0.794	0.62	1.396	4.708	15.876
WP_061180302.1	Caballeronia pedi	prok	Form 1	complete	MNSKANPSDRS--RYAAGV--MKYREMG-YWQPDYTPKDTDVIALFRITPQAGVEPEEAAAAVAGESSTATWTVVWTDRLTACDMYRAKAYRVELVPNDEPQYFAYIAYELDLFEEGSVANLTASIIGNVFGFKPLKALRLEDMRIPVAYLKTFQGPPTGIIVERERLDKYGRPLLGATVKPKLGLSGKNYGRVVYEGLKGGLDFLKDDENINSQAFMHWRDRYLFAMEAVSRAQAETGEMKGHYLNVTAGTMEDMYERAEFAKELGSCIVMID-LVIGWTAIQSMSKWARRNDMILHLHRAGHGTYTRQRNHGISFRVIAKWLRMAGVDHAHAGTAVGKLEGDPLSVQGYY-NVCREARNEVDLSRGIFFDQPWAGLRKVMPVASGGIHAGQMHQLLDLFGDDC-ILQFGGGTIGHPQGIQA-GATANRVALEA-MVKARNEGRDIAN-EGLDILDAAAR-GCTP-LRQALETWRDVTFNYASTDTP-DFAVTASASV	1.145	0.794	0.62	0.932	3.144	10.601
QCV56851.1	Portieria hornemanii	euk	Form 1	partial	--------------------------------------------------------VEASAAVAGESSTATWTVVWTDLLTACDLYRAKAYKVDSVPNTTDQYFAYIAYDIDLFEEGSIANLTASIIGNVFGFKAVKALRLEDMRIPFAYLKTFQGPATGVVVERERMDKFGRPFLGATVKPKLGLSGKNYGRVVYEGLKGGLDFLKDDENINSQPFMRWKERFLYSIEGVNRATAASGEVKGHYMNVTAATIEDMYERAEFAKHLGTVIIMID-LVIGYTAIQTMAIWARKNDMILHLHRAGNSTYSRQKIHGMNFRVICKWMRMAGVNHIHAGTVVGKLEGDPLMIRGFY-KTLLEPYLPIDLPQGLFFEQDWASLRKVTPVASCGIHCGQMHQLLNYLGDDV-VLQFGGGTIGHPDGIQA-GATANRVALES-MVMARNEGRDYVA-EGPQILQDAAK-TCGP-LQTAL---------------------------	1.363	0.794	0.62	1.159	3.907	13.176
QBR98434.1	Lobophora delicata	euk	Form 1	partial	--------------------------------ADYNVKETDILALFRITPQPGVDPVEAAAAVAGESSTATWTVVWTDLLTACDIYRAKAYRVDPVPGTNDQFFAYIAYECDLFEEGSLANLTASIIGNVFGFKAVKALRLEDMRIPFAYLKTFQGPATGVIVERERLDKFGRPFLGATVKPKLGLSGKNYGRVVYEGLRGGLDFLKDDENINSQPFMRWKERYLYCMEGVNRSAAATGEVKGSYLNVTAATMEQMYERADYAYSLGTVIVMID-LVIGYSAIQTMAIWARKAQMILHLHRAGNSTYARQKNHGINFRVICKWMRMAGVNHIHAGTVVGKLEGDPLMVRGFY-NTLLLTELKVNLAEGLFFDMDWASLRKCVPVASGGIHCGQMHQLLYYLGDDV-VLQFGGGTIGHPDGIQS-GATANRVALEA-MVLARNEGRDYVS-EGPEILRTAAA-TCAP-LK------------------------------	1.304	0.794	0.62	1.092	3.684	12.422
XP_035819555.1	Zea mays	euk	Form 1	complete	MSPQTETKAS-VG-FKAGVKD--Y-KL-TYYTPEYETKDTDILAAFRVTPQLGVPPEEAGAAVAAESSTGTWTTVWTDGLTSLDRYKGRCYHIEPVPGDPDQYICYVAYPLDLFEEGSVTNMFTSIVGNVFGFKALRALRLEDLRIPPAYSKTFQGPPHGIQVERDKLNKYGRPLLGCTIKPKLGLSAKNYGRACYECLRGGLDFTKDDENVNSQPFMRWRDRFVFCAEAIYKAQAETGEIKGHYLNATAGTCEEMIKRAVFARELGVPIVMHDYLTGGFTANTTLSHYCRDNGLLLHIHRAMHAVIDRQKNHGMHFRVLAKALRMSG-----------------EI----------------------------ISTP----------------------------------------------------------VQ------------------------------------------------------------	1.426	0.794	0.62	1.234	4.161	14.032
AAO14487.1	Spyridia hypnoides	euk	Form 1	partial	--------------------------------------ETDVLALFRVTPQPGVDAIEASAAVAGESSTATWTVVWTDLLTACDLYRAKAYKVDAVPNSSEQYFAYIAYDIDLFEEGSIANLTASIIGNVFGFKAVKALRLEDMRIPYAYLKTFQGPATGLIVERERMDKFGRPFLGATVKPKLGLSGKNYGRVVYEGLKGGLDFLKDDENINSQPFMRWKERFLYSMEAVNRSIAATGEVKGHYMNVTASTMEDMYERAEFAKELGSVIIMID-LVIGYTAIQSMGIWARKNDMILHLHRAGNSTYSRQKNHGMNFRVICKWMRMAGVDHIHAGTVVGKLEGDPKMIQGFY-RTLLEPFLEVDLPQGLFFEQDWASLRKVTPVASGGIHCGQMHQLIQYLGNDV-VLXXGGGPXRHPNGXXX-XXXXXXXXXXS-MIIARNEGREYIS-EGPQILRDAAK-TCGP-LQTALDLWKDITFN------------------	1.341	0.794	0.62	1.133	3.822	12.889
AKE43403.1	Lobophora dimorpha	euk	Form 1	partial	------------------------------WDADYNVKETDILALFRITPQPGVDPVEAAAAVAGESSTATWTVVWTDLLTACDIYRAKAYRVDPVPGTNDQFFAYIAYECDLFEEGSLANLTASIIGNVFGFKAVKALRLEDMRIPFAYLKTFQGPATGVIVERERLDKFGRPLLGATVKPKLGLSGKNYGRVVYEGLRGGLDFLKDDENINSQPFMRWKERYLYCMEGVNRSAAATGEVKGSYLNVTCATMEQMYERADYAYSLGTVIVMID-LVIGYSAIQTMAIWARKAQMILHLHRAGNSTYARQKNHGINFRVICKWMRMAGVDHIHAGTVVGKLEGDPLMVRGFY-NTLLLTELKVNLAEGLFFDMDWASLRKCVPVASGGIHCGQMHQLLYYLGDDV-VLQFGGGTIGHPDGIQS-GATANRVALEA-MVLARNEGRDYVS-EGPEILRTAAA-TCAP---------------------------------	1.298	0.794	0.62	1.086	3.661	12.346
ABF06722.1	Ceramium brevizonatum var. caraibicum	euk	Form 1	partial	--------------------------------------------------QXXRLP-----------XSATWTVVWTDLLTACDLYRAKAYKVDAVPNTSDQYFAYIAYDIDLFEEGSIANLTASIIGNVFGFKAVKALRLEDMRIPVAYLKTFQGPATGLIVERERMDKFGRPFLGATVKPKLGLSGKNYGRVVYEGLRGGLDFLKDDENINSQPFMRWKERFLYSMEAVNRSIAATGEVKGHYMNVTAATMEDMYERAEFAKQLGTVIIMID-LVIGYTAIQTMGVWARKNDMILHLHRAGNSTYSRQKIHGMNFRVICKWMRMAGVDHIHAGTVVGKLEGDPLMIRGFY-NTLLVSYLKVDLPKGIFFEQDWASLRKVTPVASGGIHCGQMHQLLDYLGNDV-VLQFGGGTIGHPDLIQA-GATANRVALEA-MVIARNEGSDYVA-EGPQILRDAAK-TCGP-LQTAF------------------------ASV	1.334	0.794	0.62	1.126	3.798	12.806
WP_090809063.1	Paraburkholderia tuberum	prok	Form 1	complete	MNSQEQARDRE--RYAAGV--MKYREMG-YWQPDYEPKDTDVIALFRITPQPGVEPEEAAAAVAGESSSATWTVVWTDRLTACDMYRAKAYRVEPVPVDEPQYFAYIAYELDLFEEGSVANLTASIIGNVFGFKPLKALRLEDMRIPVAYLKTFQGPPTGIVVERERLDKYGRPLLGATVKPKLGLSGKNYGRVVYEGLRGGLDFLKDDENINSQAFMHWRDRFLFAMEAVNRAQAETGELKGHYLNVTAGTMEDMYERAEFAKELGSCIVMID-LVIGWTAIQSMSRWARRHDMILHLHRAGHGTYTRQRNHGISFRVIAKWLRMAGVDHAHAGTAVGKLEGDPLSVQGYY-NVCRDAHNAVDLSRGIFFDQPWAGLRKVMPVASGGIHAGQMHQLLDLFGDDA-ILQFGGGTIGHPAGIQA-GATANRVALEA-MVKARNEGRDILR-EGPDVLEAAAR-WCTP-LKQALDTWRDVSFNYASTDTP-DFAATPTAA-	1.136	0.794	0.62	0.923	3.113	10.498
AGZ03504.1	Laurencia viridis	euk	Form 1	partial	------------------------------------------------------------------------TVVWTDLLTACDLYRAKAYKVDAVPNTSDQYFAYIAYDIDLFEEGSIANLTASIIGNVFGFKAVKALRLEDMRIPVAYLKTFQGPATGLVVERERMDKFGRPFLGATVKPKLGLSGKNYGRVVYEGLRGGLDFLKDDENINSQPFMRWKERFLYSMEAVNRSIAATGEVKGHYMNVTAATMEDMYERAEFAKQLGTVIVMID-LVIGYTAIQTMAIWARKNDMILHLHRAGNSTYSRQKIHGMNFRVICKWMRMAGVDHIHAGTVVGKLEGDPLMIKGFY-DTLLEPFLKVNLPQGIFFEQDWASLRKVTPVASGGIHCGQMHQLLDYLGNDV-VLQFGGGTIGHPDGIQA-GATANRVALEA-MVIARNEGVDYVA-EGPQILRDAAK-TCGP-LQTALDLWKD----------------------	1.364	0.794	0.62	1.161	3.913	13.197
AKA95250.1	Nothogenia fragilis	euk	Form 1	partial	------------------------------------------------------------------SSTATWTVVWTDLLTACDLYRAKAYKVDAVPNTSDQYFAYISYDIDLFEEGSIANLTASIIGNVFGFKAVKALRLEDMRIPVAYLKTFQGPATGVVVERERMDKFGRPFLGATVKPKLGLSGKNYGRVVYEGLKGGLDFLKDDENINSQPFMRWRERYLFSMEGVNRAQAAAGEIKGHYLNVTAGTMEDMYERAEFARELGSVICMID-LVIGYTAIQSMAIWARKADMILHLHRAGNSTYSRQKIHGMNFRVICKWMRMAGVDHIHAGTVVGKLEGDPLMIKGFY-NTLLQTHLEVNLPQGIFFEQDWAALRKVTPVASGGIHCGQMHQLLDYLGDDV-VLQFGGGTIGHPDGIQA-GATANRVALES-MVMARNEGRDYVS-EGPQILKDAAK-TCGP-LQTALDLWKDISFNYTSTDTA-D---------	1.297	0.794	0.62	1.085	3.659	12.338
WP_035388740.1	Ferrimicrobium acidiphilum	prok	Form 1	complete	MAT-----GED--RYKAGV--IPYKQMG-YWDADYVPSETDVIALFRITPQPGVDAEEAAAAVAGESSTATWTVVWTDRLTAADLYRAKAYRIDPVPGQEDQFFAYIAYHLDLFEPGSIANLTASIIGNVFGFKAVKALRLEDMRIPVAYVKTFDGPPTGIVVERERLDKFGRPLLGATVKPKLGLSGRNYGRVVYEALRGGLDFTKDDENINSQPFMHWRDRYLYCMEAVNKAQSASGEVKGHYLNVTAATMEDMYERAEFAKELGSVVVMID-LVIGYTAIQSMSKWARRHDMVLHLHRAGHGTYTRQKNHGISFRVIAKWMRLAGVDHIHAGTVVGKLEGDPNTVQGIY-NVLRESVNEVDLTRGIFFNQDWAGLRKVMPVASGGIHAGQMHQLLTYLGDDV-VLQFGGGTIGHPMGIAA-GATANRVALEA-MVLARNEGQDIWN-KGPEILDAAAK-WSPE-LRAALDTWRDITFNYASTDTP-DYVPTVSESY	1.097	0.794	0.62	0.888	2.996	10.102
ACA52329.1	Pyropia brumalis	euk	Form 1	partial	--------------------------------------------------------------------TATWTVVWTDLLTACDLYRAKAYRVDPVPNVADQYFAYIAYDIDLFEEGSIANLTASIIGNVFGFKAVKALRLEDMRMPVAYLKTFQGPATGLIVERERMDKFGRPFLGATVKPKLGLSGKNYGRVVYEGLKGGLDFLKDDENINSQPFMRWRERFLYSMEGVNKASASAGEIKGHYLNVTAATMEDMYERAEFSKDVGSIICMID-LVIGYTAIQSMAIWARKHDMILHLHRAGNSTYSRQKNHGMNFRVICKWMRMAGVDHIHAGTVVGKLEGDPLMIKGFY-NTLLESDTDINLPQGLFFAQNWASLRKVVPVASGGIHAGQMHQLLDYLGDDV-VLQFGGGTIGHPDGIQA-GATANRVALES-MVMARNEGRNYVA-EGPQILRDAAK-TCGP-LQTALDLWKDISFNYTSTDTA-DFVETPTANI	1.292	0.794	0.62	1.079	3.639	12.27
ADB43054.1	Cyanolophocolea echinella	euk	Form 1	partial	------------------------------------------------------------------------------GLTSLDRYKGRCYDIEPVAGEENQYIAYVAYPLDLFEEGSVTNLFTSIVGNVFGFKALRALRLEDLRIPPAYVKTFQGPPHGIQVERDKLNKYGRPLLGCTIKPKLGLSAKNYGRAVYECLRGGLDFTKDDENVNSQPFMRWRDRFLFVAEATFKSQAETGEIKGHYLNATAGTNEEMMKRAMCARELGVPIVMHDYLTGGFTANTSLAHYCRDNGLLLHIHRAMHAVIDRQKNHGMHFRVLAKALRLSGGDHVHAGTVVGKLEGEREVTLGF-VDLLRDDYIEKDRSRGIYFTQDWVSLP------------------------------------------------------------------------------------------------------------------------	1.343	0.794	0.62	1.136	3.832	12.921
AJW68773.1	Thorea sp. UTEX LB 2743	euk	Form 1	partial	------------------------------------------------------------AAVAGESSTATWTVVWTDLLTACDLYRAKAYKVDAVPNNSEQYFAYIAYDIDLFEEGSIANLTASIIGNVFGFKAVKALRLEDMRIPIAYLKTFQGPATGTIVERERMDKFGRPFLGATVKPKLGLSGKNYGRVVYEGLKGGLDFLKDDENINSQPFMRWRERYLFSMEGVNRAQAATGEIKGHYLNVTAGTMEEMYERAAFAKELGSVICMID-LVIGYTAIQTMAVWARKADMILHLHRAGNSTYSRQKSHGMNFRVICKWMRMAGVDHIHAGTVVGKLEGDPIMIRGFY-NTLLLSHLDINLPQGLFFEQNWASLRKVTPVASGGIHCGQMHQLLDYLGDDV-VLQFGGGTIGHPDGIQA-GATANRVALES-MVLARNEGRDYVS-EGPQILKDAAK-TCGP-LQTALDLWKDITFNYTSTDTA-----------	1.283	0.794	0.62	1.07	3.608	12.168
HHO69815.1	Gammaproteobacteria bacterium	prok	Form 2	complete	MA----------------L-D----Q--SRYA-DLNLKEEDLLVAYRLKPAEGL---TVAAHVAAESSTGTNT---TDDFTGVDA---LVYEIDEKAGDAG--LAKIAYPVELFDHHGVAHMWSIL-GNNQGMGDHVGLRMLDFYVPECMIHKFDGPATNI------SHKMGRYVAGTIIKPKLGLRPEPFAKACYDFW-GG-TFIKNDEPQANQSF-PMKEVIPLVAEAMDRAQQETGEAKFFSANITA--DFELIARGEYVLNFGHVAFLVDFV-AGPAGVTARRYFPH---TFLHFHRAGHGAVTSYKSMGMDPLCYMKLSRLMGASGIHTGTMYGKMEGERVL----Y--ML-----ERDECEG-----------------------------------------------------------------------------------------------------------------------------------	2.841	0.794	0.62	5.079	17.127	57.754
WP_114223222.1	Paraburkholderia hospita	prok	Form 1	complete	MNSKAS---RS--RYSAGV--LKYREMG-YWQPDYTPKDTDIIALFRITPQPGVEPEEAAAAVAGESSTATWTVVWTDRLTACDMYRAKAFRVDLVPNSEPQYFAFIAYDLDLFEEGSVANLTASIIGNVFGFKPLKALRLEDMRIPVAYLKTFQGPPTGIVVERERLDKYGRPLLGATVKPKLGLSGKNYGRVVYEGLKGGLDFLKDDENINSQPFMHWRDRYLFAMEAVARAQAETGELKGHYLNVTAGTMEDMYERAEFAKELGSCIVMID-LVIGWTAITSMGRWARKNDMILHLHRAGHGTYTRQRNHGISFRVIAKWLRMAGVDHAHAGTAVGKLDGDPLSVQGYY-NVLRESHNPVDLTRGLYFDQPWAGLRKVMPVASGGIHAGQMHQLLDLFGDDA-ILQFGGGTIGHPSGIQA-GATANRVALET-MVKARNEGRDIGN-EGPDLLEAAAR-HCTP-LKQALDTWGDITFNYTPTDTP-DFAVTPSVA-	1.199	0.794	0.62	0.984	3.317	11.186
AGZ03492.1	Laurencia dendroidea	euk	Form 1	partial	------------------------------------------------------------------------TVVWTDLLTACDLYRAKAYKVDAVPNTSDQYFAYIAYDIDLFEEGSIANLTASIIGNVFGFKAVKALRLEDMRIPVAYLKTFQGPATGLVVERERMDKFGRPFLGATVKPKLGLSGKNYGRVVYEGLKGGLDFLKDDENINSQPFMRWKERFLYSMEAVNRSIAATGEVKGHYMNITAATIEDMYERAEFAKQLGTVIVMID-LVIGYTAIQTMAIWARKNDMILHLHRAGNSTYSRQKIHGMNFRVICKWMRMAGVDHIHAGTVVGKLEGDPLMIKGFY-NTLLEPYLAVNLPQGIFFEQDWASLRKVTPVASGGIHCGQMHQLLDYLGNDV-VLQFGGGTIGHPDGIQA-GATANRVALEA-MVIARNEGRDYVA-EGPQILRDAAK-TCGP-LQTALDLWKD----------------------	1.369	0.794	0.62	1.166	3.933	13.263
AAR83113.1	Montagnia australis	euk	Form 1	partial	-----------------------------------------------------------------------WTVXWTDLLTACDLYRAKAYKVDAVPNTTDQYFAYIAYDIDLFEEGSIANLTASIIGNVFGFKAVKALRLEDMRLPVAYLKTFQGPATGLIVERERMDKFGRPFLGATVKPKLGLSGKNYGRVVYEGLRGGLDFLKDDENINSQPFMRWRERYLFSIEGVNRAQAATGEVKGHYLNVTAGTMEDMYERAEFAKELGSIICMID-LVIGYTAIQTMAVWARKTDMILHLHRAGNSTYSRQKIHGMNFRVICKWMRMAGVDHIHAGTVVGKLEGDPLMIRGFY-NTLLLNHLSVNLPQGIFFEQDWASLRKVTPVASGGIHCGQMHQLLDYLGNDV-VLQFGGGTIGHPDGIQA-GATANRVALES-MIIARNEGRDYVN-EGPQILRDAAK-TCGP-LQTALDLWKDISFNYTSTDTA-DFV-------	1.32	0.794	0.62	1.11	3.744	12.625
ABD78453.1	Cyanea angustifolia	euk	Form 1	partial	--------------------------------------------AFRVTPQPGVPPEEAGAAVAAESSTGTWTTVWTDGLTSLDRYKGRCYHIEPVAGEETQFIAYVAYPLDLFEEGSVTNMFTSIVGNVFGFKALRALRLEDLRIPPAYVKTFQGPPHGIQVERDKLNKYGRPLLGCTIKPKLGLSAKNYGRAVYECLRGGLDFTKXXXXXXXXXXXXXXXXXXXXXXXXXXXXXXXXXXXXXXXXXXXXXXXXXXXXXXXXXXXXXXXXXXXXXXXGFTANTSLARYCRDNGLLLHIHRAMHAVIDRQKNHGMHFRVLAKALRMSGGDHIHAGTVVGKLEGEREITLGF-VDLLRDDFIEKDRSRGIYXTQDWVSIPGVLPVASGGIHVWHMPALTEIFGDD-SVLQFGGGTLGHPWG-NAPGAVANRVALEAC-VQARNEGRD-LAREGNEIIRKAATWS--PELSAACEVWKEIKFEFAAMDT-L----------	1.538	0.794	0.62	1.38	4.653	15.691
AGX15422.1	Erythroglossum sp. 1 MSK-2013	euk	Form 1	partial	---------------------------------------------------------------------ATWTVVWTDLLTACDLYRAKAYKVDAVPNTTDQFFAYISYDIDLFEEGSIANLTASIIGNVFGFKAVKALRLEDMRIPVAYLKTFQGPATGIIVERERMDKFGRPFLGATVKPKLGLSGKNYGRVVYEGLKGGLDFLKDDENINSQPFMRWKERFLYSMEAVNRSIAGTGEVKGHYMNVTAATMEEMYERAEFAKQLGTVIIMID-LVIGYTAIQTMGIWARRNDMILHLHRAGNSTYSRQKIHGMNFRVICKWMRMAGVDHIHAGTVVGKLEGDPLMIRGFY-NTLLLPYLDINLPQGIFFTQDWASLRKVTPVASGGIHCGQMHQLLDYLGNDV-VLQFGGGTIGHPDGIQA-GATANRVALES-MVIARNEGRPYVQ-EGPQILRDAAK-TCGP-LQTAL---------------------------	1.349	0.794	0.62	1.143	3.854	12.995
CAA9769056.1	Caulacanthus okamurae	euk	Form 1	partial	-------------------------------------------ALFRVTPQPGVDPVEASAAVAGESSTATWTVVWTDLLTACDLYRAKAYRVDAVPNTSDQYFAFIAYDIDLFEEGSIANLTASIIGNVFGFKAVKALRLEDMRIPVAYLKTFQGPATGVVSERERMDKFGRPFLGATVKPKLGLSGKNYGRVVYEGLKGGLDFLKDDENINSQPFMRWKERYLYSMEGVNRSIAATGEVKGHYLNVTAATMEDMYERAEFAKQLGSIIIMID-LVIGYTAIQSMGIWARKNDMILHLHRAGNSTYSRQKIHGMNFRVICKWMRMAGVDHIHAGTVVGKLEGDPLMIRGFY-NTLLLPYLEVNLPQGIFFEQDWASLRKVTPVASGGIHCGQMHQLLDYLGNDV-VLQFGGGTIGHPDGIQA-GATANRVALEA-MVIARNEGRDYV---------------------------------------------------	1.296	0.794	0.62	1.084	3.656	12.328
AKA95240.1	Nothogenia sp. N51	euk	Form 1	partial	----------------------------------------------------------------------------TDLLTACDLYRAKAYKVDAVPNTSDQYFAYISYDIDLFEEGSIANLTASIIGNVFGFKAVKALRLEDMRIPVAYLKTFQGPATGIVVERERMDKFGRPFLGATVKPKLGLSGKNYGRVVYEGLKGGLDFLKDDENINSQPFMRWRERYLFSMEGVNRAQAAAGEIKGHYLNVTSGTMEDMYERAEFAKELGSVICMID-LVIGYTAIQSMAIWARKADMILHLHRAGNSTYSRQKIHGMNFRVICKWMRMAGVDHIHAGTVVGKLEGDPLMIKGFY-NTLLQTHLEVNLPQGIFFEQDWAALRKVTPVASGGIHCGQMHQLLDYLGDDV-VLQFGGGTIGHPDGIQA-GATANRVALES-MVMARNEGRDYVS-EGPQILKDAAK-TCGP-LQTALDLWKDISFNYTSTDTA-DFVETPTANV	1.302	0.794	0.62	1.091	3.678	12.403
AAX85455.1	Petrohua bernabei	euk	Form 1	partial	--------------------------------------------------------IEASAAIAGESSTATWTVVWTDLLTACDLYRAKAYKVDAVPSTSDQYFAYIAYDIDLFEEGSIANLTASIIGNVFGFKAVKALRLEDMRLPIAYLKTFQGPATGTIVERERMDKFGRPFLGATVKPKLGLSGKNYGRVVYEGLKGGLDFLKDDENINSQPFMRWRERYLFSIEAVNRAQAATGEIKGHYLNVTAGTMEDMYERAAFAKELGSIICMID-LVIGYTAIQSMAIWARKTDMILHLHRAGNSTYSRQKNHGMNFRVICKWMRMAGVDHIHAGTVVGKLEGDPIMIKGFY-NTLLLSHLEINLPQGIFFEQNWASLRKVTPVASGGIHCGQMHQLLDYLGDDV-VLQFGGGTIGHPDGIQA-GATANRVALES-MVIARNEGRDYVN-EGPQILRDAAK-TCGP-LQTALDLWKDISFNYT----------------	1.308	0.794	0.62	1.097	3.699	12.474
AAN31741.1	Polystichum muricatum	euk	Form 1	partial	-----------VG-FKAGVKD--Y-RL-TYYTPEYKTKDTDILAAFRMTPQPGVPAEEAGAAVAAESSTGTWTTVWTDGLTSLDRYKGRCYDIEPVAGEENQYIAYVAYPLDLFEEGSVTNLFTSIVGNVFGFKALRALRLEDLXXXXXXXXXXXXXXXXXXXXXXXXXXXXXXXXXXXXXXXXXXXXXXXXXXXXXXXXXXXXXXXXXXXXXXXXXXXXXXXXXXXXXXXXXXXXXXGEIKGHYLNATAGTCEEMLKRAVFARELGAPIVMHDYLTGGFTANTSLAYYCRDNGLLLHIHRAMHAVIDRQRNHGMHFRVLAKALRMSGGDHVHAGTVVGKLEGEREVTLGF-VDLLRDDYIEKDRNRGIYFTQDWVSMPGVLPVASGGIHVWHMPALTEIFGDD-SVLQFGGGTLGHPWG-NAPGAAANRVALEAC-VQARNEGRD-LAREGNEIIREACI--------------------------------------	1.561	0.794	0.62	1.413	4.764	16.065
ANW69801.1	Hypnea flexicaulis	euk	Form 1	partial	-----------------------------YWDPDYVIKETDVLALFRVTPQPGVDPVEASAAVAGESSTATWTVVWTDLLTACDLYRAKAYKVDAVPNTSDQYFAFIAYDIDLFEEGSIANLTASIIGNVFGFKAVKALRLEDMRIPVAYLKTFQGPATGIISERERMDKFGRPFLGATVKPKLGLSGKNYGRVVYEGLKGGLDFLKDDENINSQPFMRWKERFLYSMEGVNRSVAATGEVKGHYLNVTAATMEDMYERAEFAKQLGSIIIMID-LVIGYTAIQTMAIWARKNDMILHLHRAGNSTYSRQKIHGMNFRVICKWMRMSGVDHIHAGTVVGKLEGDPLMIKGFY-NTLLLPYLKKNLPQGIFFEQDWASLRKVTPVASGGIHCGQMHQLLDYLGNDV-VLQFGGGTIGHPDGIQA-GATANRVALES-MVMARN---------------------------------------------------------	1.272	0.794	0.62	1.058	3.567	12.029
AKE43308.1	Lobophora sp. 1 CWV-2015	euk	Form 1	partial	-------------------------------DADYNVKETDILALFRITPQPGVDPVEAAAAVAGESSTATWTVVWTDLLTACDIYRAKAYRVDPVPGTNDQFFAYVAYDCDLFEEGSLANLTASIIGNVFGFKAVKALRLEDMRIPFAYLKTFQGPATGVIVERERLDKFGRPLLGATVKPKLGLSGKNYGRVVYEGLRGGLDFLKDDENINSQPFMRWKERYLYCMEGVNRAAAATGEVKGSYLNVTSATMENMYERADYAYSLGTVIVMID-LVIGYSAIQTMAIWARKAQMILHLHRAGNSTYARQKNHGINFRVICKWMRMAGVDHIHAGTVVGKLEGDPLMVRGFY-NTLLLTELKVNLAEGLFFDMDWASLRKCVPVASGGIHCGQMHQLLYYLGDDV-VLQFGGGTIGHPDGIQS-GATANRVALEA-IVLARNEGRNYVA-EGPEILRNAAA-TCAP-LKT-----------------------------	1.28	0.794	0.62	1.067	3.598	12.132
ARO52499.1	Laurencia glomerata	euk	Form 1	partial	--EETRIK-NE--RYESGV--IPYAKMG-YWDPNYVVKDTDILALFRVSPQPGVDAVEASAAVAGESSTATWTVVWTDLLTACDLYRAKAYKVDAVPNTSDQYFAYIAYDIDLFEEGSIANLTASIIGNVFGFKAVKALRLEDMRIPVAYLKTFQGPATGIVVERERMDKFGRPFLGATVKPKLGLSGKNYGRVVYEGLRGGLDFLKDDENINSQPFMRWKERFLYSMEAVNRSIAATGEVKGHYMNITAATME--------------------------------------------------------------------------------------LEGDPLMIKGFY-DTLLEPYLKVNLPQGIFFEQDWAALRKVTPVASGGIHCGQMHQLLDYLGNDV-VLQFGGGTIGHPDGIQA-GATANRVALEA-MVIARNEGRDYVA-EGPQILLDAAK-TCGP-LQTALDLWKDITFNYTSTDTA-DFVETPTAN-	1.379	0.794	0.62	1.178	3.971	13.391
WP_184052022.1	Paraburkholderia sp. MM5384-R2	prok	Form 1	complete	MNSQGQARDRE--RYAAGV--MKYREMG-YWQPDYEPKDTDVIALFRITPQPGVEPEEAAAAVAGESSTATWTVVWTDRLTACDMYRAKAYRVEPVPVDEPQYFAYIAYELDLFEEGSVANLTASIIGNVFGFKPLKALRLEDMRIPVAYLKTFQGPPTGIVVERERLDKYGRPLLGATVKPKLGLSGKNYGRVVYEGLRGGLDFLKDDENINSQAFMHWRDRFLFAMEAVNRAQAETGELKGHYLNVTAGTMEDMYERAEFAKELGSCIVMID-LVIGWTAIQSMSRWARRHDMILHLHRAGHGTYTRQRNHGISFRVIAKWLRMAGVDHAHAGTAVGKLEGDPLSVQGYY-NVCRDAHNAVDLSRGIFFDQPWAGLRKVMPVASGGIHAGQMHQLLELFGDDA-ILQFGGGTIGHPAGIQA-GATANRVALEA-MVKARNEGRDILR-EGPDVLEAAAR-WCTP-LKQALDTWRDVSFNYASTDTP-DFAATPTAA-	1.156	0.794	0.62	0.942	3.178	10.716
CCI88135.1	Desmarestia antarctica	euk	Form 1	partial	--------------------------------------------LFRITPQPGVDPVEAAAAVAGESSTATWTVVWTDLLTACDIYRAKAYRVDPVPGTSDQFFAYVAYECDLFEEGSLANLTASIIGNVFGFKAVKALRLEDMRIPYAYLKTFQGPATGVVVERERLDKFGRPLLGATVKPKLGLSGKNYGRVVYEGLRGGLDFLKDDENINSQPFMRWKERFLYCMEGVNRAAAATGEVKGSYLNVTAATMEQMYERAEYAHTIGSVIVMVD-LVIGYTAIQTMAIWARKAEMILHLHRAGNSTYARQKNHGINFRVICKWMRMCGVDHIHAGTVVGKLEGDPLMVRGFY-NSLLLTQLKVNLAEGLFFDMDWASLRKCVPVASGGIHCGQMHQLLYYLGDDV-VLQFGGGTIGHPDGIQS-GATANRVALEA-MVLARNEGRDYVG-EGPEILRNAAS-TCGP-LKAA----------------------------	1.319	0.794	0.62	1.109	3.739	12.607
AJE30007.1	Callophyllis undulata	euk	Form 1	partial	--------------------------------------------------------VEASAAVAGESSTATWTVVWTDLLTACDLYRAKAYKVDAVPNTTDQYFAYVAYDIDLFEEGSLANLTASIIGNVFGFKAVKALRLEDMRLPVAYLKTFQGPATGVIVERERMDKFGRPFLGATVKPKLGLSGKNYGRVVYEGLKGGLDFLKDDENINSQPFMRWKERFLYSMEGVNRSIAASGEMKGHYMNVTAATQEEMYERAEFAKQLGTVIIMID-LVIGYTAIQTMAIWARRNDLILHLHRAGNSTYSRQKIHGMNFRVICKWMRMAGVDHIHAGTVVGKLEGDPVMIRGFY-NTLLLPYLKVNLPQGIFFEQDWASLRKVTPVASGGIHCGQMHQLLDYLGEDV-VLQFGGGTIGHPDGIQA-GATANRVALET-MVMARNEGRDYVK-EGPQILQDAAK-TCGP-LQTA----------------------------	1.284	0.794	0.62	1.071	3.61	12.174
WP_094779061.1	Paraburkholderia ribeironis	prok	Form 1	complete	MNSREN---RE--RYAAGV--MKYREMG-YWQPDYQPKETDVIALFRITPQPGVDPEEAAAAVAGESSTATWTVVWTDRLTACDMYRAKAYRVEPVPAAEPQYFAYIAYELDLFEEGSVANLTASIIGNVFGFKPLKALRLEDMRIPVAYLKTFQGPPTGIVVERERLDKYGRPLLGATVKPKLGLSGKNYGRVVYEGLRGGLDFLKDDENINSQAFMHWRDRFLFSMDAVNRAQAETGEVKGHYLNVTAGTMEDMYERAEFAKELGSCIVMID-LVIGWTAIQSMSRWARKNDMILHLHRAGHSTYTRQRNHGISFRVIAKWLRMAGVDHAHAGTAVGKLEGDPLSVQGYY-NVCRDAHNAVDLSRGIFFDQPWAGLRKIMPVASGGIHAGQMHQLLDLFGDDA-ILQFGGGTIGHPAGIQA-GAVANRVALEA-MVKARNEGRDILN-EGPEVLEAAAR-WCTP-LKQALDTWRDVTFNYASTDTP-DFAATPTAV-	1.087	0.794	0.62	0.879	2.964	9.995
ADI16163.1	Pimelea simplex subsp. continua	euk	Form 1	partial	--------------------------------PXYETKDTDILAAFRVTPQXGVPPEEAGAAVAAESSTGTWTTVWTDGLTSLDRYKGRCYHIEPVAGEXBQYIXYVAYPLDLFEEGSVTNMFTSIVGNVFGFKALRALRLEDLRIPXXYXKTFQGPPHGIQVERDKLNKYGRPLLGCTIKPKLGLSAKNYGRAVYECLRGGLDFTKDDENVNSQPFMRWRDRFXFCAEAXXXXXXXXXXXXXXXXXXXXXXXXXXXXXXXXXXXXXXXXXXXXXXXXXXXXXXXXXXXXXXXGLLLHIHRAMHAVIDRQKNHGMHFRVLAKALRXSGGDHIHAGTVVGKLEGERDITLGF-VDLLRDDFIEKDRSRGIYFTQDWVSLPGVLPVASGGIHVWHMPALTEIFGDD-SVLQFGGGTL------------------------------------------------------------------------------------	1.421	0.794	0.62	1.228	4.14	13.961
HED15099.1	Gammaproteobacteria bacterium	prok	Form 2	complete	MA----------------L-D----Q--SRYC-DFSLNEDEVLCTYRMSPKPGD---ATAAHIAGESSTGTNT---TDDFTGIDA---LVYYTDENTGPQD--LMKIAYPMELFDRMMLSQFTSVV-GNNQGMGDIVGLRLLDFYIPRKAIELFDGPSYTL------SDRLGRFVVGTIVKPKLGLRPEPFARAAYDFW-GG-DFIKNDEPQGNQTF-PMNQVIPLVADSMRRAQDETGDTKIFSANITA--DDEIIARGEYILEFGHIAFLVDFV-SGPSGVTVRRNFPN---QFLHYHRAGHGAVTSEINRGYPAFVHTKLARLMGSSGIHTGTMFGKMEGDRMM----F--ML-----QDDAADG-FYHQEW-GMNPTCPIISGGMNALRIPGFFKNLGH--NVIL-GGGAYGHVDGPAA-GARS-RQAEQ-C----RE-GAE-V--E----F---AK-S--QEFARAFELWRE-QL---GKA-------------	2.314	0.794	0.62	3	10.116	34.113
CCI88133.1	Desmarestia aculeata	euk	Form 1	partial	--------------------------------------------LFRITPQPGVDPVEAAAAVAGESSTATWTVVWTDLLTACDIYRAKAYRVDPVPGTSDQFFAYIAYECDLFEEGSLANLTASIIGNVFGFKAVKALRLEDMRIPYAYLKTFQGPATGVVVERERLDKFGRPLLGATVKPKLGLSGKNYGRVVYEGLRGGLDFLKDDENINSQPFMRWKERFLYCMEGVNRAAAATGEVKGSYLNVTAATIEQMYERAEYAHSIGSVIVMVD-LVIGYTAIQTMAIWARKAEMILHLHRAGNSTYARQKNHGINFRVICKWMRMCGVDHIHAGTVVGKLEGDPLMVRGFY-NSLLLTQLKVNLAEGLFFDMDWASLRKCVPVASGGIHCGQMHQLLYYLGDDV-VLQFGGGTIGHPDGIQS-GATANRVALEA-MVLARNEGRDYVG-EGPEILRNAAS-TCGP-LKAA----------------------------	1.339	0.794	0.62	1.132	3.817	12.871
ABF06707.1	Centroceras clavulatum	euk	Form 1	partial	---------------------------------------------------------------------ATWTVVWTDLLTACDLYRAKAYKVDAVPNTSDQYFAYIAYDIDLFEEGSIANLTASIIGNVFGFKAVKALRLEDMRIPVAYLKTFQGPATGLVVERERMDKFGRPFLGATVKPKLGLSGKNYGRVVYEGLRGGLDFLKDDENINSQPFMRWKERFLYSMEAVNRSIAATGEVKGHYMNITAATMEDMYERAEFAKQLGTVIVMID-LVIGYTAIQTMGIWARKNDMILHLHRAGNSTYSRQKIHGMNFRVICKWMRMAGVDHIHAGTVVGKLEGDPLMIRGFY-NTLLLTHLDVNLSQGIFFEQDWASLRKVTPVASGGIHCGQMHQLLDYLGNDV-VLQFGGGTIGHPDGIQA-GATANRVALEA-MVIARNEGRDYVA-EGPQILRDAAK-TCGP-LQTAL---------------------------	1.367	0.794	0.62	1.163	3.922	13.227
AQL58816.1	Selaginella mayeri	euk	Form 1	partial	--------------------------------------------------------------------------------------------------------------SDPFEEGSVTNMSTSIVGNVSGSKASRALRSEDLRIPPAYSKTXXXXPHGIQVERDKSNKHGRPSLGCTTKPKLGLSAKNYGRAVYERLRGGLDFTKDDENVNPQPFMRRRDRFVFVAEALYKAQAETGEIKGHHLNATAGARDETMKRAEFARESGAPTTTHDHSTGGFTANTSLAYHCRDNGLLPHIHRATHAVIDRQRNHGTHPRVSAKALRTSGGDHIHAGTVVGKLEGERQVTLGF-ADLLRDDHIDKDRSRGIHLTQDWVSMPGVPPVASGGIHVWHMPALTEIFGDD-SALQPGGGTLGHPWG-NAPGAVANRVALEAC-VQARNEGRD-PALEGNEAIREASKWS--PE-AAA----R-----------------------	1.59	0.794	0.62	1.454	4.905	16.539
WP_114157071.1	Paraburkholderia graminis	prok	Form 1	complete	MNSQLKPRNRE--RYAAGV--MKYREMG-YWQPDYTPKDTDVIALFRITPQPGVDPEEAAAAVAGESSTATWTVVWTDRLTACDMYRAKAYRVDPVPASEPQYFAYIAYELDLFEEGSVANLTASIIGNVFGFKPLKALRLEDMRIPVAYLKTFQGPPTGIVVERERLDKYGRPLLGATVKPKLGLSGKNYGRVVYEGLRGGLDFLKDDENINSQAFMHWRDRFLFSMEAVNRAQAETGEVKGHYLNVTAGTMEDIYERAEFAKQLGSCIVMID-LVIGWTAIQSMARWARKNDMILHLHRAGHSTYTRQRNHGISFRVIAKWLRMAGVDHAHAGTAVGKLEGDPLTVQGFY-NVCREAHNEVDLSRGIFFDQPWAGLRKVMPVASGGIHAGQMHQLLDLFGDDA-ILQFGGGTIGHPGGIQA-GAVANRVALEC-MVKARNEGRDIRQ-EGPEILEAAAR-WCGP-LKQALDTWRDVTFNYASTDSP-DFAATPTAA-	1.099	0.794	0.62	0.89	3	10.118
CAD6511822.1	Paraburkholderia sabiae	prok	Form 1	complete	MNTRA----RS--RYAAGV--LKYREMG-YWQPDYTPKDTDIIALFRITPQPGVEPEEAAAAVAGESSTATWTVVWTDRLTACDMYRAKAFRVDPVPNDEPQYFAFIAYELDLFEEGSVANLTASIIGNVFGFKPLKALRLEDMRIPVAYLKTFQGPPTGIVVERERLDKYGRPLLGATVKPKLGLSGKNYGRVVYEGLKGGLDFLKDDENINSQPFMHWRDRYLFAMEAVNRAQAETGEMKGHYLNVTAGTMEDMYERAEFAKELGSCIVMID-LVIGWTAITSMGRWARKNDMILHLHRAGHGTYTRQRNHGISFRVIAKWLRMAGVDHAHAGTAVGKLDGDPLSVQGYY-NVLRESHNPVDLTRGLFFDQHWAGLRKVMPVASGGIHAGQMHQLLDLFGDDA-ILQFGGGTIGHPSGIQA-GATANRVALET-MVKARNEGRDIAN-EGPDLLEAAAR-HCTP-LKQALDTWGDVTFNYTPTDSP-DFAVTPSVA-	1.2	0.794	0.62	0.985	3.32	11.197
AEB19887.1	Schistochila glaucescens	euk	Form 1	partial	-----------------------------------------------------------------------WITVWPDGLTSLDRLRGRCYDIEPVAGEENQYIAYVAYPLHPFEEGTVTNLFTSIVGNVFGFKALRALRLEDLRIPPPYVKTFQGPPHDIQVERDKLNKYGRPLLGCTIKPKLGLSAKNYGRAVYECLRGGLDFTKDDENVNSQPFMRWRDRFLFVAEALFKSQSETGEIKGHYLNATAGTSEEMMKRAACARELGVPIVMHDYLTGGFTANTSLAHYCRDNGLLLHIHRAMHAGIDRQKNHGMHFRVLTKALRLSGGDHIHAGPVVGKLEGEREVPLGF-VDLLRDDYIEKDRSRGIYLTQDWVSLPGVFPVASGGIHVWHMPA-------------------------------------------------------------------------------------------------------	1.311	0.794	0.62	1.1	3.709	12.508
AAV85120.1	Tribonema microchloron	euk	Form 1	partial	-------------------------------------KHTDILALFRITPQPGVDPVEAAAAVAGESSTATWTVVWTDLLTACDIYRAKAYRVDPVPGTTDQFFAYIAYQCELFEEGSIANLTASIIGNVFGFKAVKALRLEDMRIPFAYLKTFQGPATGLVVERERMDKFGRPLLGATVKPKLGLSGKNYGRVVYEGLRGGLDFLKDDENINSQPFMRWRERFLYCVEGINRSSASTGEVKGSYLNVTAGTMEDMYERAEYAKTLGSIIIMXX-LXIGYSAIQSMGIWXXXXDXILHLHRAGXXTYARQKNHGINFRVICKWMRMAGVDHXHAGTVVGKLEGDPLMVKGFY-HTLLDVTTDVNLPQGLFFAMDWALLRKTVPVASGGIHCGQMHQLLYYLGDDV-VLQFGGGTIGHPDGIQA-GATANRVALES-MVLARNEGRDYLN-EGPQILRDAAK-MCGP-LKTALD--------------------------	1.406	0.794	0.62	1.209	4.078	13.75
QCV56841.1	Portieria japonica	euk	Form 1	partial	--------------------------------------------------------VEASAAVAGESSTATWTVVWTDLLTACDLYRAKAYKVDSVPNTTDQFFAYIAYDIDLFEEGSIANLTASIIGNVFGFKAVKALRLEDMRIPFAYLKTFQGPATGVVVERERMDKFGRPFLGATVKPKLGLSGKNYGRVVYEGLKGGLDFLKDDENINSQPFMRWKERFLYSIEGVNRATAASGEIKGHYMNVTAATIEDMYERAEFAKHLGTVIIMID-LVIGYTAIQTMAIWARKNDMILHLHRAGNSTYSRQKIHGMNFRVICKWMRMAGVDHIHAGTVVGKLEGDPLMIRGFY-RTLLDSYLPIDLPQGLFFEQDWASLRKVTPVASGGIHCGQMHQLLDYLGDDV-VLQFGGGTIGHPDGIQA-GATANRVALES-IVIARNEGRDYVA-EGPQILQDAAK-TCGP-LQTAL---------------------------	1.327	0.794	0.62	1.118	3.771	12.718
ALB24943.1	Pyramimonas sp. PA-2015	euk	Form 1	partial	--------------------------Y-FYYTPDYQVKDTDILAAFRMTPQPGVPPEEAGAAVAAESSTGTWTTVWTDGLTSLDRYKGRCYDIEPVPGENEQYICYIAYPIDLFEEGSVTNLFTSIVGNVFGFKALRALRLEDLRISAAYCKTFLGPPHGIQVERDRLNKYGRPLLGCTIKPKLGLSAKNYGRAVYECLRGGLDFTKDDENVNSQPFMRWRDRFLFSAEAIYKAQSETGEIKGHYLNATAATSEEVIKRTEFARDLGVPIVMHDYITGGFSTNTSLANYCRDHGLLLHIHRAMHAVIDRQRNHGIHFRVLTKALRLSGGDHLHSGTVVGKLEGEREVTLGF-VDLMRDAYVEKDRS-------------------------------------------------------------------------------------------------------------------------------------	1.632	0.794	0.62	1.516	5.113	17.242
WP_112178301.1	Paraburkholderia unamae	prok	Form 1	complete	MNSQLPQRNRE--RYAAGV--MKYREMG-YWQPDYTPKETDIIALFRITPQPGVDPEEAAAAVAGESSTATWTVVWTDRLTACDMYRAKAYRVEPVPASEPQYFAYIAYELDLFEEGSVANLTASIIGNVFGFKPLKALRLEDMRIPVAYLKTFQGPPTGIVVERERLDKYGRPLLGATVKPKLGLSGKNYGRVVYEGLRGGLDFLKDDENINSQAFMHWRDRYLFSMEAVNRAQAETGEVKGHYLNVTAGTMEDMYERAEFAKELGSCIVMID-LVIGWTAIQSMARWARRNDMILHLHRAGHSTYTRQRNHGISFRVIAKWLRMAGVDHAHAGTAVGKLEGDPLSVQGYY-NVCREAHNEVDLSRGIFFDQPWAGLRKVMPVASGGIHAGQMHQLLDLFGDDA-ILQFGGGTIGHPGGIQA-GAQANRVALEA-MVKARNEGRDIVH-EGPDILDAAAR-HCTP-LKQALDTWRDVTFNYASTDTP-DFAVTPTPA-	1.091	0.794	0.62	0.883	2.977	10.038
TARA_094.SAMEA2621839.5.0.22-3_2494572_1	Prochlorococcus marinus	prok	Form 1	partial	-------------------------------------------------------------------------------------------------------------------EGSITNVLTSLVGNVFGFKALRHLRLEDIRFPMAFIKTCGGPPSGIVVERDRLNKYGRPLLGCTIKPKLGLSGKNYGRVVYECLRGGLDLTKDDENINSQPFQRWRERFEFVAEAVKLAQQETGEVKGHYLNCTATTPEEMYKRAEFAKELDMPIIMHDYITGGFTANTGLANWCRENGMLLHIHRAMHAVIDRHPQHGIHFRVLAKCLRLSGGDQLHTGTVVGKLEGDRQTTLGY-IDNLRESFVPEDRTRGNFFDQDWGSMPGVFAVASGGIHVWHMPALLAIFGDD-SCLQFGGGTHGHPWG-SAAGAAANRVALEAC-VKARNAGRE-IEKESRDILLEAAK-S--PELAIALETWKEIKFEFDTVDK-LDVQ-------	2.056	0.794	0.62	2.318	7.818	26.364
QOC60453.1	Rhodymenia flabellifolia	euk	Form 1	partial	-----------------------------------------------------------SAAVAGESSTATWTVVWTDLLTACDLYRAKAYKVDSVPNSSEQYFAYIAYDIDLFEEGSIANLTASIIGNVFGFKAVKALRLEDMRIPVAYLKTFQGPATGVVVERERMDKFGRPFLGATVKPKLGLSGKNYGRVVYEGLKGGLDFLKDDENINSQPFMRWKERFLYSMEAVNRSIAATGEVKGHYMNVTAATMEDIYERAEFAKQLGTVIVMID-LVIGYTAIQTMGVWARKNDMILHLHRAGNSTYSRQKSHGMNFRVICKWMRMAGVDHIHAGTVVGKLEGDPLMIKGFY-DTLLLTHLDVNLPQGIFFEQDWASLRKVTPVASGGIHCGQMHQLLDYLGNDV-VLQFGGGTIGHPDGIQA-GATANRVALES-MVIARNEGRDYVA-EGPQILQNAAK-TCGP-L-------------------------------	1.344	0.794	0.62	1.137	3.835	12.933
AHY84378.1	Gracilaria coronopifolia	euk	Form 1	partial	------------------------------------------------------------------------TVVWTDLLTACDLYRAKAYKVDAVPNTTDQYFAFIAYDIDLFEEGSIANLTASIIGNVFGFKAVKALRLEDMRIPVAYLKTFQGPATGLVVERERMDKFGRPFLGATVKPKLGLSGKNYGRVVYEGLKGGLDFLKDDENINSQPFMRWKERFLYSMEGVNRSIAATGEVKGHYMNVTAATMEDMYERAEFAKQLGTVIVMID-LVIGYTAIQTMAIWARRNDMILHLHRAGNSTYSRQKIHGMNFRVICKWMRMAGVDHIHAGTVVGKLEGDPLMIRGFY-NTLLLTHLDVNLPQGIFFEQDWASLRKVTPVASGGIHCGQMHQLLDYLGNDV-VLQFGGGTIGHPDGIQA-GATANRVALEA-MVIARNEGRDYVA-EGPQILRDAAK-TCGP-LQTALDLWKDIT--------------------	1.376	0.794	0.62	1.174	3.958	13.348
AHY84374.1	Hydropuntia perplexa	euk	Form 1	partial	------------------------------------------------------------------------TVVWTDLLTACDLYRAKAYKVDAVPNTTDQYFAFIAYDIDLFEEGSIANLTASIIGNVFGFKAVKALRLEDMRIPVAYLKTFQGPATGLVVERERMDKFGRPFLGATVKPKLGLSGKNYGRVVYEGLKGGLDFLKDDENINSQPFMRWKERFLYSMEGVNRSIAASGEVKGHYMNVTAATMEDMYERAEFAKQLGTVIIMID-LVIGYTAIQTMGVWARKNDMILHLHRAGNSTYSRQKIHGMNFRVICKWMRMAGVDHIHAGTVVGKLEGDPLMIRGFY-NTLLLTHLDVNLPQGIFFEQDWASLRKVTPVASGGIHCGQMHQLLDYLGNDV-VLQFGGGTIGHPDGIQA-GATANRVALEA-MVLARNEGRDYVA-EGPQILRDAAK-TCGP-LQTALDLWKDIT--------------------	1.379	0.794	0.62	1.178	3.972	13.394
ARV88669.1	Gelidium honghaiwanense	euk	Form 1	partial	----------------------------------------DVLALFRITPQPGVDPIEASAAVAGESSTATWTVVWTDLLTACDLYRAKAYKVEKVPNSDDQFFAWISYDIDLFEEGSIANLTASIIGNVFGFKAVKALRLEDMRIPVAYLKTFQGPATGIIVERERMDKFGRPFLGATVKPKLGLSGKNYGRVVYEGLKGGLDFLKDDENINSQPFMRWKERFLYSMEGVNRSIAATGEIKGHYMNVTAATMEDMYERAEFAKQLGTVIIMID-LVIGYTAIQTMAIWARKNDMILHLHRAGNSTYSRQKNHGMNFRVICKWMRMAGVDHIHAGTVVGKLEGDPLMIQGFY-NTLLMSHLDQDLVKGIFFEQDWASLRKVTPVASGGIHCGQMHQLLDYLGDDV-VLQFGGGTIGHPDGIQA-GATANRVALEA-MVIARNEGRDYVK-EGPQILRYP----------------------------------------	1.334	0.794	0.62	1.126	3.798	12.807
AAF73136.1	Ballia callitricha	euk	Form 1	partial	--------------------------------------------------------IEASAAVAGESSTATWTVVWTDLLTACDLYRAKAYKVDKVPNSSDQYFAYISYDIDLFEEGSISNLTASIIGNVFGFKAVKALRLEDMRLPVAYLKTFQGPATGTIVERERMDKFGRPFLGATVKPKLGLSGKNYGRVVYEGLKGGLDFLKDDENINSQPFMRWRERYLYSMEGVNRAQAAAGEIKGHYLNVTSATMEDMYERAAFAKELGSIICMVD-LVIGYTAIQTMAIWARKNDMILHLHRAGNSTYSRQKSHGMNFRVICKWMRMAGVDHIHAGTVVGKLEGDPLMIKGFY-NTLLDSHLDINLPQGIFFKQEWASLRKVTPVASGGIHCGQMHQLLHYLGDDV-VLQFGGGTIGHPDGIQA-GATANRVALES-IVLARNEGRDYLK-EGPQILQDAAK-TCGP-LQTALDLWKDITFNYTSTDTA-----------	1.263	0.794	0.62	1.048	3.535	11.919
AGR33631.1	Grateloupia sp. 1 GHB-2013	euk	Form 1	partial	--------------------------------------------------------VEASAAVAGESSTATWTVVWTDLLTACDLYRAKAYKVDAVPNSSEQYFAYIAYDIDLFEEGSIANLTASIIGNVFGFKAVKALRLEDMRIPVAYLKTFQGPATGVVVERERMDKFGRPFLGATVKPKLGLSGKNYGRVVYEGLKGGLDFLKDDENINSQPFMRWKERFLYSMEGVNRSIAATGEIKGHYMNITAATMEDMYERAEFAKQLGTVIIMID-LVIGYTAIQTMGVWARKNDMILHLHRAGNSTYSRQKSHGMNFRVICKWMRMAGVDHIHAGTVVGKLEGDPLMIRGFY-NTLLLTHLEVNLPQGIFFEQDWASLRKVTPVASGGIHCGQMHQLLDYLGNDV-VLQFGGGTIGHPDGIQA-GATANRVALEA-IVIARNEGRDYVA-EGPQILQDAAK-TC-----------------------------------	1.321	0.794	0.62	1.112	3.749	12.642
VDB32588.1	Ceramium rothianum	euk	Form 1	partial	-----------------------------------------------------------SAAVAGESSTATWTVVWTDLLTACDLYRAKAYKVDAVPNTSDQYFAYIAYDIDLFEEGSIANLTASIIGNVFGFKAVKALRLEDMRIPVAYLKTFQGPATGLVVERERMDKFGRPFLGATVKPKLGLSGKNYGRVVYEGLRGGLDFLKDDENINSQPFMRWKERFLYSMEAVNRSIAATGEIKGHYMNITAATMEDMYERAEFAKQLGTVIIMID-LVIGYTAIQSMGVWSRKNDMILHLHRAGNSTYSRQKIHGMNFRVICKWMRMAGVDHIHAGTVVGKLEGDPLMIKGFY-NTLLDSHLKVNLPQGIFFEQDWAALRKVTPVASGGIHCGQMHQLLDYLGNDV-VLQFGGGTIGHPDGIQA-GATANRVALES-MVIARNENRDYVA-EGPQILRDAAK-TCGP---------------------------------	1.332	0.794	0.62	1.123	3.788	12.775
ALG65054.1	Hypoglossum geminatum	euk	Form 1	partial	--------------------------------------------------------------------------------------------VDAVPNSSDQYFAYVSYDIDLFEEGSIANLTASIIGNVFGFKAVKALRLEDMRIPVAYLKTFQGPATGIVVERERMDKFGRPFLGATVKPKLGLSGKNYGRVVYEGLRGGLDFLKDDENINSQPFMRWKERFLFSMEAVNRSIAATGEVKGHYMNVTAATMENMYERAEFAKQLGTVIIMID-LVVGYTAIQTMAIWARQNDMILHLHRAGNSTYSRQKSHGMNFRVICKWMRMAGVDHIHAGTVVGKLEGDPVMIRGFY-NTLLLPYLDINLPQGLFFQQDWASLRKVTPVASGGIHCGQMHQLLDYLGEDV-VLQFGGGTIGHPDGIQA-GATANRVALES-MVMARNEGRDYVA-EGPQILRDAAK-TCGP-LQTALDLWKDITFNYTSTDTA-DFVETPTANV	1.301	0.794	0.62	1.089	3.674	12.388
VTU05651.1	Pseudo-nitzschia multistriata	euk	Form 1	partial	------SL-TL--KWVTGM-------------XSYAVKTTDVLALFRITPQPGVDPVEAAAAVAGESSTATWTVVWTDLLTACDRYRAKAYRVDPVPNTTDVFFAFIAYECDLFEEGSLSNLTASIIGNVFGFKAVSALRLEDMRIPHSYLKTFQGPATGIVVERERLNKYGTPLLGATVKPKLGLSGKNYGRVVFEGLKGGLDFLKDDENINSQPFMRWRERFLNCMEGINRASAATGEVKGSYLNVTAATMEEVIKRCEYAKEVGSVVVMID-LVMGYTAIQSAAYWARENDMLLHLHRAGNSTYARQKNHGINFRVICKWMRMSGVDHIHAGTVVGKLEGDPLMIKGFY-DVLRLTHLEVNLPFGIFFEMPWASLRRCMPVASGGIHCGQMHQLIHYLGDDV-VLQFGGGTIGHPDGIQA-GA-------------------------------------------------------------------------	1.443	0.794	0.62	1.256	4.234	14.279
ACN71311.1	Trentepohlia aurea	euk	Form 1	partial	-----------------------------------------------------------------------------DGITSLDRYKGRCYDIEAIPGEDDSFFAYVAYPIDLFEEGSVTNLLTSVVGNVFGFKALRALRLEDLRISKAYAKTFFGPPHGIQVERDKLNKYGRAFLGCTIKPKLGLSAKNYGRACYECLRGGLDFTKDDENVNSQPFMRWRDRFAFVAEGIYKSQAETGEIKGHYLNATAPTSEEMLFRAQTAKDFGVPIIMHDYLTGGYTANTSLANYARNHGLLLHIHRAMHAVIDRQRNHGIHFRVLAKTLRMSGGDHLHSGTVVGKLEGDRDITLGF-VDLMRDNYIERDRHRGVFFTQEWIGLGGVMPVASGGIHIWHMPALVDIFQDD-ACLQFGGGTLGHPWG-NAAGAVANRVALEAC-VMARNEGRN-LAREAGEIIR------------------------------------------	1.779	0.794	0.62	1.757	5.926	19.982
WP_013590483.1	Paraburkholderia phenoliruptrix	prok	Form 1	complete	MNSQLKPRNRE--RYAAGV--MKYREMG-YWQPDYTPKDTDVIALFRITPQPGVEPEEAAAAVAGESSTATWTVVWTDRLTACDMYRAKAYRVDPVPAGEPQYFAYIAYELDLFEEGSVANLTASIIGNVFGFKPLKALRLEDMRIPVAYLKTFQGPPTGIVVERERLDKYGRPLLGATVKPKLGLSGKNYGRVVYEGLRGGLDFLKDDENINSQAFMHWRDRFLFSMEAVNRAQAETGEVKGHYLNVTAGTMEDMYERAEFAKELGSCIVMID-LVIGWTAIQSMGRWARRNDMILHLHRAGHSTYTRQRNHGISFRVIAKWLRMAGVDHAHAGTAVGKLEGDPLTVQGFY-NVCREARNEVDLSRGLFFDQPWAGLRKVMPVASGGIHAGQMHQLLELFGDDA-ILQFGGGTIGHPGGIQA-GAVANRVALEA-MVKARNEGRDIRH-EGPDILEAAAR-WCGP-LKQALDTWRDVTFNYASTDSP-DFAATPTAA-	1.151	0.794	0.62	0.937	3.161	10.659
AGC26389.1	Notogrammitis pseudociliata	euk	Form 1	partial	--------------------D--Y-RL-TYYTPEYKTKDTDILAAFRMTPQPGVPAEEAGAAVAAESSTGTWTTVWTDGLTSLDRYKGRCYDIEPVAGEDNQYIAYVAYPLDLFEEGSVTNLFTSIVGNVFGFKALRALRLEDLRIPPAYSKTFMGPPHGIQVERDKLNKYGRPLLGCTIKPKLGLSAKNYGRAVYECLRGGLDFTKDDENVNSQPFMRWRDRFLFVAEALFKSQAETGEIKGHYLNATAGTCEEMLKRAVFARELGAPIVMHDYLTGGFTANTSLAHYCRDNGLLLHIHRAMHAVIDRQRNHGMHFRVLAKALRMSGGDHVHAGTV------------------------------------------------------------------------------------------------------------------------------------------------------------------	1.413	0.794	0.62	1.218	4.107	13.849
QHY93074.1	Rhodymenia sp.	euk	Form 1	partial	-------------------------------DPDYVVKDTDILALFRVTPQPGVDPIEASAAVAGESSTATWTVVWTDLLTACDLYRAKAYKVDSVPNSSDQYFAYIAYDIDLFEEGSIANLTASIIGNVFGFKAVKALRLEDMRIPVAYLKTFQGPATGVVVERERMDKFGRPFLGATVKPKLGLSGKNYGRVVYEGLKGGLDFLKDDENINSQPFMRWKERFLYSMEAVNRSIAATGEVKGHYMNVTAATMEDMYERAEFAKQLGTVIIMID-LVIGYTAIQTMGIWARRNDMILHLHRAGNSTYSRQKSHGMNFRVXCKWMRMAGVDHIHAGTVVGKLEGDPLMIRGFY-NTLLLTHLDMNLPQGIFFEQDWASLRKVTPVASGGIXCGQMHXLLXYLGNDV-VLQFGGGTIGHPDGIQA-GATANRVALES-MVI------------------------------------------------------------	1.302	0.794	0.62	1.09	3.677	12.398
BAE80664.1	Anabaena sp. 'WH School st. isolate'	prok	Form 1	partial	-------------------------------------------------------------------------TVWTDLLTDLDRYKGRCYDIEQVAGEDNQYICYVAYPLDLFEEGSVTNMLTSIVGNVFGFKALRALRLEDLRIPVAYLKTFQGPPHGIQVERDKLNKYGRPLLGCTIKPKLGLSAKNYGRAVYECLRGGLDFTKDDENINSAPFQRWRDRFLFVAEAIHKAQAETGEIKGHYLNVTAPTCEQMLERAEYAKELKMPIIMHDYLTAGFTANTTLAHWCRKNGILLHIHRAMHAVIDRQKNHGIHFRVLAKTLRMSGGDHIHTGTVVGKLEGERGITMGF-VDLLRENYVEQDKSRGIYFTQDWASMPGVMAVASGGIHVWHMPALLEIFGDD-SVLQFGGGTLGHPWG-NAPGATANRVALEAC-VQARNEGRN-LAREGNDIIREAAKWS--PELAVACEL-------------------------	2.212	0.794	0.62	2.708	9.133	30.796
QAA92148.1	Rhodomonas sp. CCMP740	euk	Form 1	partial	------------------V--IPYAKMG-YWDADYQIKDTDVLAMFRMTPQKGVDPVECAAAIAGESSTATWTVVWTDLLTACDLYRAKAYRVDPVPGAADQYFAYIAYELDLFEEGSLANLTASIIGNVFGFKAVNALRLEDMRMPIAYLKTFQGPATGVIVERERLDKFGRPLLGATVKPKLGLSGKNYGRVVYEGLKGGLDFLKDDENINSQPFMRWKERFLFGMEGVNRAAAASGEVKGHYFNITAGTMEDMYERAEFCKEIGTVICMID-LVIGYTAIQSMGKWARKNSMILHLHRAGNSTYSRQKTHGMNFRVICKWMRMAGVDHIHAGTVVGKLEGDPLMVKGFY-DTLLETKTDVNLVEGLFFAQDWASLAKCMPVASGGIHCGQMHQLINYLGDDV-VLQFGGGTIGHPDGIQS-GATANRVALEC-MVMARNEGRDYVS-EGPDI--------------------------------------------	1.37	0.794	0.62	1.167	3.934	13.265
ACZ28771.2	Predaea sp. 2 DDG-2009	euk	Form 1	partial	--------------------------MG-YWDPDYVIKETDVLALFRITPQPGVDPIEASAAVAGESSTATWTVVWTDLLTACDLYRAKAYKVDAVPNSSDQYFAYVSYDIDLFEEGSIPNLTASIIGNVFGFKAVKALRLEDMRIPVAYLKTFQGPATGIIVERERMDKFGRPFLGATVKPKLGLSGKNYGRVXXXXXXXXXXXXXXXXXXXXXXXXXXXXXXXXXXXXXXXXXXXXXXXXXXLLNVTAATIEQMYERAAFAKQLGSIIIMID-LVIGYTAIQTMGIWARHNDMILHLHRAGNSTYSRQKSHGMNFRVICKWMRMAGVDHIHAGTVVGKLEGDPLMIRGFY-NTLLKTHLDVNLPQGIFFEQDWASLRKVTPVASGGIHCGQMHQLLDYLGEDV-VLQFGGGTIGHPDGIQA-GATANRVALES-MVMARNEGRDYVA-EGPQILRDAAK-TCGP-LQTALDLWKDITFNYTSTDTA-DFVETPTA--	1.241	0.794	0.62	1.026	3.46	11.669
QAA92133.1	Cryptomonas erosa	euk	Form 1	partial	------------------V--IPYAKMG-YWDADYNIKDTDVLAMFRMTPQKGVDPVECAAAIAGESSTATWTVVWTDLLTACDLYRAKAYRVDPVPGAADQYFAYIAYELDLFEEGSLANLTASIIGNVFGFKAVNALRLEDMRIPVAYLKTFQGPATGVIVERERLDKYGRPLLGATVKPKLGLSGKNYGRVVYEGLKGGLDFLKDDENINSQPFMRWRERFLFGIEGVNRAAAAAGEVKGHYFNVTAGTMEDMYERAEFCREIGSVICMID-LVIGYTAIQSMGIWARKNSMILHLHRAGNSTYSRQKTHGMNFRVICKWMRMAGVDHIHAGTVVGKLEGDPLMVKGFY-NVLLQAKLDVNLPQGLFFAQDWGSLAKCLPVASGGIHCGQMHQLIHYLGDDC-VLQFGGGTIGHPDGIQA-GATANRVALEC-MVVARNEGRDYLA-EGPQILKTAAK-SC-----------------------------------	1.332	0.794	0.62	1.123	3.788	12.774
AKN80348.1	Halymenia malaysiana	euk	Form 1	partial	-----------------------------------------VLALFRVTPQPGVDPIEASAAVAGESSTATWTVVWTDLLTACDLYRAKAYKVDAVPNSSDQYFAYISYDIDLFEEGSIANLTASIIGNVFGFKAVKALRLEDMRIPVAYLKTFQGPATGVIVERERMDKFGRPFLGATVKPKLGLSGKNYGRVVYEGLKGGLDFLKDDENINSQPFMRWKERFLYSMEGVNRAIAATGEMKGHYMNVTAATIENMYERAEFAKQLGTVIIMID-LVIGYTAIQTMAIWARRNDMILHLHRAGNSTYSRQKSHGMNFRVICKWMRMAGVDHIHAGTVVGKLEGDPVMIRGFY-NTLLLTHLDVNLPQGLFFEQDWASLRKVTPVASGGIHCGQMHQLLDYLGEDV-VLQFGGGTIGHPDGIQA-GATANRVALEA-MVIARNEGRDYVA-EGPQ---------------------------------------------	1.299	0.794	0.62	1.086	3.664	12.355
CCI88165.1	Desmarestia muelleri	euk	Form 1	partial	--------------------------------------------LFRITPQPGVDPVEAAAAVAGESSTATWTVVWTDLLTACDIYRAKAYRVDPVPGTSDQFFAYIAYECDLFEEGSLANLTASIIGNVFGFKAVKALRLEDMRIPFAYLKTFQGPATGVIVERERLDKFGRPLLGATVKPKLGLSGKNYGRVVYEGLRGGLDFLKDDENINSQPFMRWKERFLYCMEGVNRAAAATGEVKGSYLNVTASTIEQMYERAEYAHAIGSVIVMVD-LVIGYTAIQTMAIWARKAEMILHLHRAGNSTYARQKNHGINFRVICKWMRMCGVDHIHAGTVVGKLEGDPLMVRGFY-NSLLLTQLKVNLAEGLFFDMDWASLRKCVPVASGGIHCGQMHQLLYYLGDDV-VLQFGGGTIGHPDGIQA-GATANRVALEA-MVLARNEGRDYVG-EGPEILRNAAS-TCGP-LKAA----------------------------	1.344	0.794	0.62	1.137	3.834	12.929
AWL21805.1	Bocconia arborea	euk	Form 1	partial	-----------------------Y-KL-TYYTPDYETKDTDILAAFRVTPQPGVPPEEAGAAVAAESSTGTWTTVWTDGLTSLDRYKGRCYHIEPVAGEDNQYICYVAYPLDLFEEGSVTNMFTSIVGNVFGFKALRALRLEDLRIPPAYVKTFQGPPHGIQVERDKLNKYGRPLLGCTIKPKLGLSAKNYGRAVYECLRGGLDFTKDDENVNSQPFMRWRDRFLFCAEAIYKAQAETGEIKGHYLNATAGTCEEMIKRAVFARELGVPIVMHDYLTGGFTANTSLAHYCRDNGLLLHIHRAMHAVIDRQKNHGMHFRVLAKALRMSGGDHI-----------------------------------------------------------------------------------------------------------------------------------------------------------------------	1.479	0.794	0.62	1.301	4.388	14.796
QIZ12740.1	Dimeregramma cf. intermedium	euk	Form 1	partial	---------SD--RYESGV--IPYAKMG-YWDASYAVQSTDVLALFRITPQPGVDPVEAAAAVAGESSTATWTVVWTDLLTACERYRAKAYRVDPVPNTTDQYFAFIAYECDLFEEGSLANLTASIIGNVFGFKAVAALRLEDMRIPHSYLKTFQGPATGIIVERERLNKYGAPLLGATVKPKLGLSGKNYGRVVYEGLKGGLDFLKDDENINSQPFMRWRERFLYCMEGINRASAATGEVKGSYLNVTAATMEEVYKRAEYAKAVGSVIIMID-LVMGYTAIQSIAIWARENDMILHLHRAGNSTYARQKNHGINFRVICKWMRMAGVDHIHAGTVVGKLEGDPLMIKGFY-DTLRLTHLDVNLPYGIFFEMDWASLRKCLPVASGGIHCGQMHQLVHYLGDDV-ILQFGG---------------------------------------------------------------------------------------	1.339	0.794	0.62	1.131	3.813	12.86
AGX26859.1	Rhodymenia intricata	euk	Form 1	partial	-------------------------------------------------------PIEASAAVAGESSTATWTVVWTDLLTACDLYRAKAYKVDSVPNSSEQYFAYVSYDIDLFEEGSIANLTASIIGNVFGFKAVKALRLEDMRIPVAYLKTFQGPATGVIVERERMDKFGRPFLGATVKPKLGLSGKNYGRVVYEGLKGGLDFLKDDENINSQPFMRWKERFLYSMEAVNRSIAATGEVKGHYMNVTAATMEDMYERAEFAKQLGTVIVMID-LVVGYTAIQTMGIWARKNDMILHLHRAGNSTYSRQKSHGMNFRVICKWMRMAGVDHIHAGTVVGKLEGDPLMIRGFY-NTLLFTHLDVNLPQGIFFEQDWASLRKVTPVASGGIHCGQMHQLLDYLGDDV-VLQFGGGTIGHPDGIQA-GATANRVALES-IVIARNEGRDYVA-EGPKILQNAAK-TCGP---------------------------------	1.325	0.794	0.62	1.116	3.762	12.687
AVV61250.1	Lithophyllum atlanticum	euk	Form 1	partial	---------------------------------------------------------------------------------ACDLYRAKAYKVDSVPNSTEQYFAYIAYDIDLFEEGSIANLTASIIGNVFGFKAVKALRLEDMRIPVAYLKTFQGPATGIIVERERMDKFGRPFLGATVKPKLGLSGKNYGRVVYEGLKGGLDFLKDDENINSQPFMRWKERFLYSMEAVNRSVAASGEVKGHYLNVTAATMENMYERAEFAKALGSIIVMID-LVIGYTAIQSMAIWARKNDMILHLHRAGNSTYSRQKEHGMNFRVICKWMRMAGVDHIHAGTVVGKLEGDPLMIKGFY-NTLLQSHLEINLPQGIFFEQDWASLRKVTPVASGGIHCGQMHQLLDYLGNDV-VLQFGGGTIGHPDGIQA-GATANRVALES-MVLARNEGRDYVA-EGPQILKDAAK-TCGP-LQTALDLWKNITFNYTSTDTA-DFVETPTANV	1.287	0.794	0.62	1.074	3.622	12.213
AXH64858.1	Cycas revoluta	euk	Form 1	partial	-------------------------------------------APIRVTPQPGVPPEEAGAAVAAESSTGTWTTVWTDGLTSLDRYKGRCYDIEPVPGEENQFIAYVAYPLDLFEEGSVTNMFTSIVGNVFGFKALRALRLEDLRVPPAYSKTFQGPPHGIQVERDKLNKYGRPLLGCTIKPKLGLSAKNYGRAVYECLRGGLDFTKDDENVNSQPFMRWRDRFCFCAEAIYKAQAETGEIKGHYLNATAGTCEEMIKRAVFARELGVPIVMHDYLTGGFTANTSLAHYCRDNGLLLHIHRAMHAVIDRQRNHGMHFRVLAKALRMSGGDHIHAGTVVGKLEGERDVTLGF-VD-------------------------------------------------------------------------------------------------------------------------------------------------	1.405	0.794	0.62	1.208	4.075	13.742
AWN00014.1	Sphagnum meridense	euk	Form 1	partial	------------------------------------------------TPQPGVPPEEAGAAVAAESSTGTWTTVWTDGLTSLDRYKGRCYDIEPVAGEENQYIAYVAYPSDLFEEGSVTNLFTSIVGNVFGFKALRALRLEDLRIPPAYSKTFQGPPHGIQVERDKLNKYGRPLLGCTIKPKLGLSAKNYGRAVYECLRGGLDFTKDDENVNSQPFMRWRDRFLFVAEAIYKSQAETGEIKGHYLNATAGTCEEMMKRAAFARELGAPIVMHDYLTGGFTANTTLAHYCRDNGLLLHIHRAMHAVLDRQKIHGMHFRVLAKALRLSGGDHIHAGTVVGKLEGERQVTLGF-VDLLRDDY-------------------------------------------------------------------------------------------------------------------------------------------	1.372	0.794	0.62	1.17	3.945	13.304
ABX83456.1	Gelidiella acerosa	euk	Form 1	partial	----TRIK-NQ--RYESGV--IPYAKMG-YWDPDYQVKETDVLALFRVSPQPGVDPVEASAAVAGESSTATWTVVWTDLLTACDLYRAKAYKVVEVPNATDQYFAYIAYDIDLFEEGSIANLTASIIGNVFGFKAVKALRLEDMRIPVAYLKTFQGPATGIIVERERMDKFGRPFLGATVKPKLGLSGKNYGRVVYEGLKGGLDFLKDDENINSQPFMRWKERFLYSMEAVNRSIAATGEVKGHYMNVTAATMEDLYERAXXXXXXXXXXXXXX-XXXXXXXXXXXXXXXXXXXXXXXXXXXXXXXXXXXXXXXXXXXXXXXXXXXXXXXXXXXXXXXXKLEGDPLMIKGFY-NTLLLPYLEVNLPQGIFFEQDWASLRKVTPVASGGIHCGQMHQLLDYLGXDV-VLQFGGGTIGHPDGIQA-GATANRVALEA-MVIARNEGRDYVA-EGPQILRDAAK-TCGP-LQTALDLWKDITFNYTSTDTA-DYVETPTANA	1.332	0.794	0.62	1.124	3.79	12.782
WP_107203005.1	Paraburkholderia caribensis	prok	Form 1	complete	MNSKASERTRS--RYSAGV--LKYREMG-YWQPDYTPKDTDIIALFRITPQPGVEPEEAAAAVAGESSTATWTVVWTDRLTACDMYRAKAFRVDLVPNSEPQYFAFIAYDLDLFEEGSVANLTASIIGNVFGFKPLKALRLEDMRIPVAYLKTFQGPPTGIVVERERLDKYGRPLLGATVKPKLGLSGKNYGRVVYEGLKGGLDFLKDDENINSQPFMHWRDRYLFAMEAVARAQAETGELKGHYLNVTAGTMEDMYERAEFAKELGSCIVMID-LVIGWTAITSMGRWARKNDMILHLHRAGHGTYTRQRNHGISFRVIAKWLRMAGVDHAHAGTAVGKLDGDPLSVQGYY-NVLRESHNPVDLTRGLYFDQPWAGLRKVMPVASGGIHAGQMHQLLDLFGDDA-ILQFGGGTIGHPSGIQA-GATANRVALET-MVKARNEGRDIAS-EGPDLLEAAAR-HCTP-LKQALDTWGDITFNYTPTDTP-DFAVTPSVA-	1.194	0.794	0.62	0.979	3.3	11.129
ABF06713.1	Ceramium brasiliense	euk	Form 1	partial	----------------------------------------------------------------------TWTVVWTDLLTACDLYRAKAYKVDAVPNTSDQYFAYIAYDIDLFEEGSIANLTASIIGNVFGFKAVKALRLEDMRIPVAYLKTFQGPATGIVVERERMDKFGRPFLGATVKPKLGLSGKNYGRVVYEGLRGGLDFLKDDENINSQPFMRWKERFLYSMEAVNRSIAATGEVKGHYMNVTAATMEDMYERAEFAKQLGTVIIMID-LVIGYTAIQTMGVWARKNDMILHLHRAGNSTYSRQKIHGMNFRVICKWMRMAGVDHIHAGTVVGKLEGDPLMIRGFY-NTLLESFLKVNLPQGIFFEQDWASLRKVTPVASGGIHCGQMHQLLDYLGNDV-VLQFGGGTIGHPDGIQA-GATANRVALEA-MVIARNEKRDYVA-EGPQILRDAAK-TCGP-LQTAL---------------------------	1.358	0.794	0.62	1.153	3.888	13.11
WP_075299114.1	Burkholderia sp. SRS-W-2-2016	prok	Form 1	complete	MNSQEKQRDRE--RYAAGV--MKYREMG-YWQPDYEPKETDVIALFRITPQPGVEPEEAAAAVAGESSTATWTVVWTDRLTACDMYRAKAYRVEPVPVGEPQYFAYIAYELDLFEEGSVANLTASIIGNVFGFKPLKALRLEDMRIPIAYLKTFQGPPTGIVVERERLDKYGRPLLGATVKPKLGLSGKNYGRVVYEGLRGGLDFLKDDENINSQAFMHWRDRFLFAMDAVSRAQAETGEVKGHYMNVTAATMEDMYERAEFAKELGSCIVMID-LVIGWTAIQSMSRWARKNDMILHLHRAGHGTYTRQRNHGISFRVIAKWLRMAGVDHAHAGTAVGKLEGDPLSVQGYY-NVCRDARNEVDLSRGLFFDQPWAGLRKVMPVASGGIHAGQMHQLLDLFGDDA-ILQFGGGTIGHPGGIQA-GATANRVALEA-MVKARNEGRDIAN-EGPDVLEAAAR-WCTP-LKQALDTWRDVTFNYASTDTP-DFATTPTAA-	1.09	0.794	0.62	0.882	2.973	10.027
AOT86011.1	uncultured bacterium	prok	Form 1	partial	-------------------------------------------------------------------------------------------------------------------------------GNVFGFKAVRALRLEDVRVPRAYVMTCGGPPHGIQVERDIMNKYGRPLLGCTIKPKLGLSAKNYGRAVYEVLRGGLDFSKDDENVNSQPFMRWKQRFDFVMEALHKAEAETGERKGHYLNVTAPTPEEMYKRAEYAKELGAPIIMHDYLTGGFTANTGLANWCRDNGLLLHIHRAMHAVLDRNPNHGIHFRVLTKMLRLSGGDHLHSGTVVGKLEGDREATLGW-IDLMRDSYIKEDRTRGIMFDQDWGSMPGVMPVASGGIHVWHMPALVSIFGDD-SVLQFGGGTLGHPWG-NAAGAAANRVSLEAC-VKARNE--------------------------------------------------------	1.669	0.794	0.62	1.574	5.309	17.902
AAK01014.1	Nothocladus kraftii	euk	Form 1	partial	--------------------------------------------------------IEASAAIAGESSTATWTVVWTDLLTACDLYRAKAYKVDAVPNTSDQYFAYIAYDIDLFEEGSIANLTASIIGNVFGFKAVKALRLEDMRLPIAYLKTFQGPATGTIVERERMDKFGRPFLGATVKPKLGLSGKNYGRVVYEGLKGGLDFLKDDENINSQPFMRWRERYLFSIEGVNRAQAAAGEIKGHYLNVTAGTMEQMYERAAFAKELGSIICMVD-LVIGYTAIQSMAIWARKTDMILHLHSAGNSTYSRQKIHGMNFRVICKWLXMAGVDHIHAGTVVGKLEGDPLMIKGLY-DTLLLSHLDINLPHGIFFEQNWASLRKVTPVASGGIHCGQMHQLLDYLGDDV-VLQFGGGTIGHPDGIQA-GATANRVALES-IVMARNEGRDYVA-EGPQILRDAAK-TCGP-LQTALDLWKDISFNYTSTDTA-DFV-------	1.291	0.794	0.62	1.079	3.637	12.265
WP_106857372.1	Burkholderia novacaledonica	prok	Form 1	complete	MNSKANPSDRS--RYAAGV--MKYREMG-YWQPDYTPKDTDVIALFRITPQAGVEPEEAAAAVAGESSTATWTVVWTDRLTACDMYRAKAYRVEPVPNDEPQYFAYIAYELDLFEEGSVANLTASIIGNVFGFKPLKALRLEDMRIPVAYLKTFQGPPTGIVVERERLDKYGRPLLGATVKPKLGLSGKNYGRVVYEGLKGGLDFLKDDENINSQAFMHWRDRYLFSMEAVHRAQAETGEVKGHYLNVTAGTMEDIYERAEFAKELGSCIVMID-LVIGWTAIQSMSKWARRNDMILHLHRAGHGTYTRQRNHGISFRVIAKWLRMAGVDHAHAGTAVGKLEGDPLSVQGYY-NVCREARNEPDLSRGVFFDQPWAGLRKVMPVASGGIHAGQMHQLLDLFGDDC-ILQFGGGTIGHPQGIQA-GATANRVALEA-MVKARNEGRDIAN-EGADILDAAAR-FCTP-LQQALDTWRDVTFNYASTDMP-DFAVTATVAA	1.167	0.794	0.62	0.953	3.213	10.834
WP_163674056.1	Magnetospirillum aberrantis	prok	Form 2	complete	------------------M-D----Q--SRYC-CLGADEAAVLAAYVMRPKPGI---STAAHFAAESSTGTNT---TDSFTALDA---LVYDLTPLE-AGE--LMKIAYPVDLFDRAMVVSLLTMV-GNNQGMADVAYAKLMDFHLPRDFLLAFDGPACNI------ADHLGRMIVGTIIKPKLGLRPQPFADACHQFW-GG-DFVKNDEPQGNQVF-PFRATMERVADAMRRAQDSTGEAKLFSANITA--DDEMIRRGELILEFGHVAFLVDYV-GGPGSVTCRRAFPD---HFLHYHRAGHGAITSRQSRGYSVLAHMKMARLQGASGIHTGTMYGKMEGERIL----A--ML-----ERDTAEG-HFQQSW-GMKATTPIISGGMNAIRLPGFLDNLGH--NVIQ-GGGVFGHRGGPAA-GGRS-RQACQ-A----RQ-GVQ-V--E----F---AA-H--EELRDAFLLWRE-KL---KVRDP----EGESGR-	2.525	0.794	0.62	3.706	12.496	42.138
AIZ98229.1	Amsinckia menziesii	euk	Form 1	partial	--------------------------------------------------------EEAGAAVAAESSTGTWTTVWTDGLTSLDRYKGRCYHIDAVPGEENQYICYVAYPLDLFEEGSVTNMFTSIVGNVFGFKALRALRLEDLRIPPAYVKTFQGPPHGIQVERDKLNKYGRPLLGCTIKPKLGLSAKNYGRAVYECLRXXXXXXXXXXXXXXXXXXXXXXXXXXXXXXXXXXXXXXXXXXXXXXXXXXXXXXXMIKRAVFARELGVPIVMHDYLTGGFTANTTLSSYCRDNGLLLHIHRAMHAVIDRQKNHGMHFRVLAKALRMSGGDHIHSGTVVGKLEGERNITLGF-VDLLRDDFIEKDRTRGIYFTQDWVSLPGVLPVASGGIHVWHMPALVEIFGDD-SVLQFGGGTLGHPWG-NAPGAVANRVVLEAC-VQARNEGRD-LAREGGDIVREATKWS--PELAAACEVWKE----------------------	1.807	0.794	0.62	1.807	6.094	20.55
ABB99963.1	Montagnia macrospora	euk	Form 1	partial	---------------------------------------------------------------------------WTDLLTACDLYRAKAYKVDAVPNTADQYFAYIAYDLDLFEEGSIANLTASIIGNVFGFKAVKALRLEDMRLPVAYLKTFQGPATGLIVERERMDKFGRPFLGATVKPKLGLSGKNYGRVVYEGLKGGLDFLKDDENINSQPFMRWRERFLFSIEGVNRAQAATGEVKGHYLNVTAGTMEDMYERAEFAKELGSIICMID-LVIGYTAIQTMAVWARKADMILHLHRAGNSTYSRQKIHGMNFRVICKWMRMAGVDHIHAGTVVGKLEGDPLMIKGFY-DTLLLNHLSVNLPQGIFFEQAWASLRKVTPVASGGIHCGQMHQLLDYLGNDV-VLQFGGGTIGHPDGIQA-GATANRVALES-MIIARNEGRDYVN-EGPQILRDAAK-TCGP-LQTALDLWKDISFNYTSTDTA-DFVETPTANV	1.315	0.794	0.62	1.105	3.725	12.561
WP_034474177.1	Caballeronia zhejiangensis	prok	Form 1	complete	MNSKVNPSDRS--RYAAGV--MKYREMG-YWQPDYTPKDTDVIALFRITPQAGVEPEEAAAAVAGESSTATWTVVWTDRLTACDMYRAKAYRVEPVPNDEPQYFAYIAYELDLFEEGSVANLTASIIGNVFGFKPLKALRLEDMRIPVAYLKTFQGPPTGIVVERERLDKYGRPLLGATVKPKLGLSGKNYGRVVYEGLKGGLDFLKDDENINSQAFMHWRDRYLFAMEAVSRAQAETGEVKGHYLNVTAGTMEDMYERAEFAKELGSCIVMID-LVIGWTAIQSMSKWARRNDMILHLHRAGHGTYTRQRNHGISFRVIAKWLRMAGVDHAHAGTAVGKLEGDPLSVQGYY-NVCREARNEPDRSRGIFFDQPWAGLRKVMPVASGGIHAGQMHQLLDLFGDDC-ILQFGGGTIGHPQGIQA-GATANRVALEA-MVKARNEGRDIAR-EGPDILETAAR-RCTP-LQQALDTWRDVTFNYASTDTP-DFAVTATAGV	1.154	0.794	0.62	0.94	3.17	10.691
QLI63244.1	Gloiopeltis furcata	euk	Form 1	partial	---------------------------------------------------------EASAAIAGESSTATWTVVWTDLLTACDLYRAKAYKVDAVPNTSDQYFAYIAYDIDLFEEGSIANLTASIIGNVFGFKAVKALRLEDMRLPVAYLKTFQGPATGIIVERERMDKFGRPFLGATVKPKLGLSGKNYGRVVYEGLKGGLDFLKDDENINSQPFMRWKERYLFSMEGVNRAIAASGETKGHYLNVTAATMEEMYERAEFAKEIGSIIIMID-LVIGYTAIQTMAIWARKNDMILHLHRAGNSTYSRQKIHGMNFRVICKWMRMAGVDHIHAGTVVGKLEGDPLMIRGFY-NTLLQPYLAINLPQGIFFEQDWASLRKVTPVASGGIHCGQMHQLLDYLGNDV-VLQFGGGTIGHPDGIQA-GATANRVALES-MVIARNEGRDYVS-EGPQILQDAAK-TCGP-LQTAL---------------------------	1.302	0.794	0.62	1.09	3.676	12.396
AHY84373.1	Hydropuntia edulis	euk	Form 1	partial	------------------------------------------------------------------------TVVWTDLLTACDLYRAKAYKVDAVPNTTDQYFAFIAYDIDLFEEGSIANLTASIIGNVFGFKAVKALRLEDMRIPVAYLKTFQGPATGLVVERERMDKFGRPFLGATVKPKLGLSGKNYGRVVYEGLKGGLDFLKDDENINSQPFMRWKERFLYSMEGVNRSIAATGEVKGHYMNVTAATMEDMYERAEFAKQLGTVIIMID-LVIGYTAIQTMGVWARKNDMILHLHRAGNSTYSRQKIHGMNFRVICKWMRMAGVDHIHAGTVVGKLEGDPLMIRGFY-NTLLLTHLDINLPQGIFFEQDWASLRKVTPVASGGIHCGQMHQLLDYLGNDV-VLQFGGGTIGHPDGIQA-GATANRVALEA-MVLARNEGRDYVA-EGPQILRDAAK-TCGP-LQTALDLWKDIT--------------------	1.38	0.794	0.62	1.178	3.973	13.398
WP_184006744.1	unclassified Paraburkholderia	prok	Form 1	complete	MNSQEQARDRE--RYAAGV--MKYREMG-YWQPDYETKDTDVIALFRITPQAGVEPEEAAAAVAGESSTATWTVVWTDRLTACDMYRAKAYRVEPVPVDEPQYFAYIAYELDLFEEGSVANLTASIIGNVFGFKPLKALRLEDMRIPVAYLKTFQGPPTGIVVERERLDKYGRPLLGATVKPKLGLSGKNYGRVVYEGLRGGLDFLKDDENINSQAFMHWRDRFLFAMEAVNRAQAETGELKGHYLNVTAGTMEDMYERAEFAKELGSCIVMID-LVIGWTAIQSMSRWARRHDMILHLHRAGHGTYTRQRNHGISFRVIAKWLRMAGVDHAHAGTAVGKLEGDPLSVQGYY-NVCRDAHNAVDLSRGIFFDQPWAGLRKVMPVASGGIHAGQMHQLLDLFGDDA-ILQFGGGTIGHPAGIQA-GATANRVALEA-MVKARNEGRDILR-EGPDVLEAAAR-WCTP-LKQALDTWRDVSFNYASTDTP-DFAATPTAA-	1.14	0.794	0.62	0.927	3.127	10.546
AQL58919.1	Selaginella xipholepis	euk	Form 1	partial	------TRAS-VG--KAGAKD--H-RL-THYTPDYQTKDTDIPAASRTTPQPGAPAEEAGAAVAAESSTGTWTTVWTDGLTNPDRYKGRCYDIEPVAGEKDQYIAHVAHPLDPSEEGPVTNMFTSTVGNASGSKALRALRSEDLRIPPAYSKTFKGPPHGIQVERDKXNKYGRPLLGCTTKPKLGLXAKNYGRAVHECLRGGLDFTKDDENVNSQPFMRRRDRSVSVAEAPNKAQGETGEIKGHYLNATAGXXEEMMKRAEXARELGVPIXMHDXLTGGXTANTSXAXXCRDNGLLLHIHRAMHAVIDRQKNHGIHSRVXAKAXRXXGGDHIHXGTVVGKLEGERQVTLGF-VDXXRDDXIEKDRXRGXYSTQDWVSMPGVXPVAS-----------------------------------------------------------------------------------------------------------------	1.427	0.794	0.62	1.236	4.168	14.056
NCD17193.1	Actinobacteria bacterium	prok	Form 2	partial	-----------------------------------------------------------------------------------------------------------AYPLDLFDRMMMVSFLTTI-GNNQGMGDIEYAKMYDFHVPRRAIELFDGPSVDI------STRLGRYIAGTIIKPKLGLRPEPFANAAYDFW-GG-DFIKNDEPQGNQVF-PMRKTIPLVYDAMKRAMDETGEAKLFSANITA--DDEMIARGEFILQFGKVAFLVDYV-GGPGMITARRYFSR---QYLHYHRAGHGAVTSPSARGYTAYVLAKMARLQGASGIHVGTMYGKMEGDRAI----Y--II-----EREEYQG-AYFQKW-GMRPTTPIISGGMNALRLPGFFENLGH--NVIN-GGGSYGHLDGAAA-GARS-RQAYE-C----AA-GAD-V--E----W---AN-E--REFARAFEIWRE-KL---GV--------------	2.598	0.794	0.62	3.986	13.441	45.325
AYV96513.1	Hypodematium glandulosopilosum	euk	Form 1	partial	----------------------------------YKTKDTDILAAFRMTPQPGVPAEEAGAAVAAESSTGTWTTVWTDGLTSLDRYKGRCYDIEPVAGEEHQFIAYVAYPLDLFEEGSVTNLFTSIVGNVFGFKALRALRLEDLRIPPAYSKTFIGPPHGIQVERDKLNKYGRPLLGCTIKPKLGLSAKNYGRAVYECLRGGLDFTKDDENVNSQPFMRWRDRFLFVAEALFKAQAETGEIKGHYLNATAGTCEEMLKRAVFARELGAPIVMHDYLTGGFTANTSLAFYCRDNGLLLHIHRAMHAVIDRQRNHGMHFRVLAKALRMSGGDHIHAGTVVGKLEGEREV--------------------------------------------------------------------------------------------------------------------------------------------------------	1.376	0.794	0.62	1.174	3.959	13.349
ANW61381.1	Halamphora sp. SZCZCH101	euk	Form 1	partial	----------D--RYESGV--IPYAKMG-YWDAAYAVKSTDVLALFRITPQPGVDPVEAAAAVAGESSTATWTVVWTDLLTACDRYRAKAYRVDPVPNTTDQFFAFIAYECDLFEEGSLANLTASIIGNVFGFKAVSALRLEDMRIPHSYLKTFQGPATGVVVERERLNKYGTPLLGATVKPKLGLSGKNYGRVVYEGLKGGLDFLKDDENINSQPFMRWRERFLNCMEGINRASAATGEVKGSYLNITAGTMEEVYKRAEYAKAVGSIIVMID-LVMGYTAIQSAALWARDNDMLLHLHRAGNSTYARQKNHGINFRVICKWMRMSGVDHIHAGTVVGKLEGDPLMIKGFY-DTLLATNLEVNLPCGIFFEMTWASLRKCMPVASGGIHCGQMHQLIHYLGDDV-VLQFGGGT-------------------------------------------------------------------------------------	1.376	0.794	0.62	1.174	3.958	13.347
ANI19271.1	Dictyota ceylanica	euk	Form 1	partial	-------------------------------DADYNVKETDILALFRITPQPGVDPVEAAAAVAGESSTATWTVVWTDLLTACDIYRAKAYRVDPVPGTNDQFFAYIAYECDLFEEGSLANLTASIIGNVFGFKAVKALRLEDMRIPFAYLKTFQGPATGMIVERERLDKFGRPFLGATVKPKLGLSGKNYGRVVYEGLRGGLDFLKDDENINSQPFMRWKERYLYCMEGVNRAAAATGEVKGSYLNVTSATMEQMYERADYAYSLGTVIVMID-LVIGYSAIQTMAIWARKAQMILHLHRAGNSTYARQKNHGINFRVICKWMRMAGVDHIHAGTVVGKLEGDPLMVRGFY-NTLLLTELKVNLAEGLFFDMDWASLRKCVPVASGGIHCGQMHQLLYYLGDDV-VLQFGGGTIGHPDGIQS-GATANRVALEA-MVLARNEGRDYVS-EGPEILRTAAA-TCA----------------------------------	1.318	0.794	0.62	1.107	3.735	12.594
CAJ19658.1	Cryptomonas marssonii	euk	Form 1	partial	------------------------AKMG-YWDADYNIKDTDVLAMFRMTPQKGVDPVECAAAIAGESSTATWTVVWTDLLTACDLYRAKAYRVDPVPGAADQYFAYIAYELDLFEEGSLANLTASIIGNVFGFKAVNALRLEDMRIPVAYLKTFQGPATGVIVERERLDKYGRPLLGATVKPKLGLSGKNYGRVVYEGLKGGLDFLKDDENINSQPFMRWRERFLFGIEGVNRAAASAGEVKGHYFNVTAGTMEEMYERAEFSREIGSVICMID-LVIGYTAIQSMGIWARKNSMILHLHRAGNSTYSRQKTHGMNFRVICKWMRMAGVDHIHAGTVVGKLEGDPLMVKGFY-NVLLQNKLDVNLPQGLFFAQDWGSLAKCLPVASGGIHCGQMHQLIHYLGDDV-VLQFGGGTIGHPDGIQA-GATANRVALEC-MVVARNEGRDYLA-EGPQILKTAAK-SCG----------------------------------	1.338	0.794	0.62	1.13	3.811	12.851
ARO52519.1	Laurencia glomerata	euk	Form 1	partial	---ETRIK-NE--RYESGV--IPYAKMG-YWDPNYVVKDTDILALFRVSPQPGVDAVEASAAVAGESSTATWTVVWTDLLTACDLYRAKAYKVDAVPNTSDQYFAYIAYDIDLFEEGSIANLTASIIGNVFGFKAVKALRLEDMRIPVAYLKTFQGPATGIVVERERMDKFGRPFLGATVKPKLGLSGKNYGRVVYEGLRGGLDFLKDDENINSQPFMRWKERFLYSMEAVNRSIAATGEVKGHYMNITAATM-------------------------------------------------------------------------------------GKLEGDPLMIKGFY-DTLLEPYLKVNLPQGIFFEQDWAALRKVTPVASGGIHCGQMHQLLDYLGNDV-VLQFGGGTIGHPDGIQA-GATANRVALEA-MVIARNEGRDYVA-EGPQILLDAAK-TCGP-LQTALDLWKDITFNYTSTDTA-DFVETPTAN-	1.385	0.794	0.62	1.185	3.996	13.476
AAC35119.1	Orchis quadripunctata	euk	Form 1	partial	-----------VG-FKAGVKD--Y-KL-TYYTPDYETKDTDILAAFRVTPQPGVPPEEAGAAVAAESSTGTWTTVWTDGLTSLDRYKGLCYHIEAVVGEENQYIAYVAYPLDLFEEGSVTNMFTSIVGNVFGFKALRALRXXXXXXXXXXXXXXXXXXXXXXXXXXXXXXXXXXXXXXXXXPKLGLSAKNYGRAVYECLRGGLDFTKDDENVNSQPFMRWRDRFLFCAEALYKAQAETGEIKGHYLNATAGTCEEMMKRAVFARELGVPIVMHDYLTGGFTANTSLAHYCRDNGLLLHIXXXXXXXXXXXXXXXXXXXXXXXXXXXXXXXXXXXXXXXXXXXXXXXMTLGF-VDLLRDDFIEKDRSRGIFFTQDWVSMPGVLPVASGGIHVWHMPALTEIFGDD-SVLQFGGGTLGHPWG-NAPGAVANRVALEAC-VQARNEGRD-LAREGNDIIREACKWS--PELAAACEG-------------------------	1.613	0.794	0.62	1.488	5.019	16.925
CCC54983.1	Echinopogon ovatus	euk	Form 1	partial	---------S-VG-FKAGVKD--Y-KL-TYYTPEYETKDTDILAAFRVTPQPGVPPEEAGAAVAAESSTGTWTTVWTDGLTSLDRYKGRCYHIEPVAGEDNQWICYVAYPLDLFEEGSVTNMFTSIVGNVFGFKALRALRLEDLRIPVAYTKTFQGPPHGIQVEXXXXXXXXXXXXXXXXXXXXXXXXXXXXXXXXXXXXXXXXXXXXXXXXXXXXXXXXXXXXXXXXXXXXXXXXXXXXXXXXXXXXXXXXXXXMIKRAVFARELGVPIVMHDYITGGFTANTTLAHYCRDNGLLLHIHRAMHAVIDRQKNHGMHFRVLAKALRMSGGDHIHAGTVVGKLEGEREMTLGF-VDLLRDDFIEKDRARGIFFTQDWVSLPGVIPVASGGIHVWHMPALTEIFGDD-SVLQFGGGTLGHPWG-NAPGAAANRVALEAC-VQARNEGRD-LAREGNEIIRAACKWS--PELA------------------------------	1.677	0.794	0.62	1.586	5.349	18.038
WP_079492856.1	Burkholderia sp. CF099	prok	Form 1	complete	MNSKAS---RS--RYSAGV--LKYREMG-YWQPDYTPKDTDIIALFRITPQPGVEPEEAAAAVAGESSTATWTVVWTDRLTACDMYRAKAFRVDPVPNSEPQYFAFIAYDLDLFEEGSVANLTASIIGNVFGFKPLKALRLEDMRIPVAYLKTFQGPPTGIVVERERLDKYGRPLLGATVKPKLGLSGKNYGRVVYEGLKGGLDFLKDDENINSQPFMHWRDRYLFAMEAVARAQAETGELKGHYLNVTAGTMEDMYERAEFAKELGSCIVMID-LVIGWTAITSMGRWARKNDMILHLHRAGHGTYTRQRNHGISFRVIAKWLRMAGVDHAHAGTAVGKLDGDPLSVQGYY-NVLRESHNPVDLTRGLYFDQPWAGLRKVMPVASGGIHAGQMHQLLDLFGDDA-ILQFGGGTIGHPSGIQA-GATANRVALET-MVKARNEGRDIGI-EGPDLLEAAAR-HCTP-LKQALDTWGDITFNYTPTDTP-DFAVTPSVA-	1.196	0.794	0.62	0.981	3.308	11.155
ANS56450.1	Setacea puiggariana	euk	Form 1	partial	--------------------------------------------------------IEASAAIAGESSTATWTVVWTDLLTACDLYSAKAYKLDTVPNTSDQYFAYIAYDIDLFEEASIANLTASIIGNVFGFKAVKALTLEDMRLPMAYLKPFQGPATGTIVERERMDKFGRPFLGATVKPKLGLSGKNYGRVVYEGLKGGLDFLKDDENINSQPFMRWRERYLFSIEGVNRAQAATGEIKGHYLNVTAATMEDMYERAEFAKELGSIICMID-LVIGYTAIQSMAIWARKADMILHLHRAGNSTYSRQKIHGMNFRVICKWMRMAGVDHIHAGTVVGKLEGDPLMIKGFY-DTLLLSHLDINLPHGIFFEQNWASLRKVTPVASGGIHCGQMHQLLDYLGDDV-VLQFGGGTIGHPDGIQA-GATANRVALES-MVMARNEGRDYVN-EGPQILRDAAK-TCGP-LQTALDLWKDISFTHTATDTA-DFV-------	1.282	0.794	0.62	1.069	3.605	12.155
ACH90376.1	Coelarthrum cliftonii	euk	Form 1	partial	-------------------------LMG-SF-------SRDYFSLFRVTPQPGVDPIEASAAVAGESSTATWTVVWTDLLTACDLYRAKAYKVESVPNSSEQYFAYVSYDIDLFEEGSIANLTASIIGNVFGFKAVKALRLEDMGIPVAYLKTFQGPATGTVVERERMDKFGRPFLGATVKPKLGFSGKNYGRVFYEGLKAGLDFLKNDENFNSQPFMRWKEGFLYSMEAVNRPIAATGEVKGHYMNVHAATMEDMYERLDFAKQLGPVIFMID-LVIGYTAIQTMGIWARRNDMILHLHRAGNSTYSRQKSHGMNFRVICKWMRMAGVDHIHAGTVVGKLEGDPLMIRGFY-NTLLLTHLDVNLPQGLFFEQDWAFLRKVTPVASGGIHWGQMHQFLDYLGKDV-VLQFGGSTIGHPDGIQA-GATANRVPLET-MVIARKEGRDYVA-EGPQILQDAAK-TCGP-L-------------------------------	1.271	0.794	0.62	1.057	3.564	12.017
EDZ98428.1	Burkholderia sp. H160	prok	Form 1	complete	MNSQEHARDRE--RYAAGV--MKYREMG-YWQPDYEPKETDVIALFRITPQPGVDPEEAAAAVAGESSTATWTVVWTDRLTACDMYRAKAYRVEPVPVDEPQYFAYIAYELDLFEEGSVANLTASIIGNVFGFKPLKALRLEDMRIPVAYLKTFQGPPTGIVVERERLDKYGRPLLGATVKPKLGLSGKNYGRVVYEGLRGGLDFLKDDENINSQSFMHWRDRFLFSMEAVNRAQAETGEVKGHYLNVTAGTMEDMYERAEFAKELGSCIVMID-LVIGWTAIQSMSRWARKHDMILHLHRAGHSTYTRQRNHGISFRVIAKWLRMAGVDHAHAGTAVGKLEGDPLSVQGYY-NVCRDAHNAVDLSRGIFFDQPWAGLRKVMPVASGGIHAGQMHQLLDLFGDDA-ILQFGGGTIGHPAGIQA-GATANRVALEA-MVKARNEGRDILR-EGPDVLEATAR-WCTP-LKQALDTWRDVTFNYASTDTP-DFAATPTAA-	1.11	0.794	0.62	0.9	3.034	10.229
AJE29956.1	Callophyllis adhaerens	euk	Form 1	partial	--------------------------------------------------------VEASAAVAGESSTATWTVVWTDLLTACDLYRAKAYKVDAVPNTTDQYFAYVSYDIDLFEEGSIPNLTASIIGNVFGFKAVKALRLEDMRIPVAYLKTFQGPATGIIVERERMDKFGRPFLGATVKPKLGLSGKNYGRVVYEGLKGGLDFLKDDENINSQPFMRWKERFLYSMEGVNRSIAASGEVKGHYMNVTSATQEEMYERAEFAKQLGTIIIMID-LVIGYTSIQTMAIWARRNDMILHLHRAGNSTYSRQKIHGMNFRVICKWMRMAGVDHIHAGTVVGKLEGDPLMIRGFY-NTLLEPYLAIDLPKGIFFEQEWASLRKVTPVASGGIHCGQMHQLLDYLGNDV-VLQFGGGTIGHPDGIQA-GATANRVALET-MVMARNEGRDYVK-EGPQILQDAAK-TCGP-LQTAL---------------------------	1.314	0.794	0.62	1.104	3.722	12.55
QLK03396.1	Aphanta asiatica	euk	Form 1	partial	----------------------------------------DVLALFRVTPQPGVDPVEASAAVAGESSTATWTVVWTDLLTACDLYRAKAYKVDAVPNTSDQYFAYIAYDIDLFEEGSIANLTASIIGNVFGFKAVKALRLEDMRIPVAYLKTFQGPATGIIVERERMDKFGRPFLGATVKPKLGLSGKNYGRVVYEGLKGGLDFLKDDENINSQPFMRWKERFLYSMEGVNRAIAGTGEVKGHYMNVTAATMEDMYERAEFAKQLGTVIIMID-LVIGYTAIQTMAVWARKNDMILHLHRAGNSTYSRQKIHGMNFRVICKWMRMAGVDHIHAGTVVGKLEGDPLMIRGFY-NTLLLTHLNVNLQQGIFFEQDWASLRKVTPVASGGIHCGQMHQLLDYLGDDV-VLQFGGGTIGHPDGIQA-GATANRVALEA-MVIARNEGRDY----------------------------------------------------	1.305	0.794	0.62	1.094	3.689	12.441
QJF11570.1	Kumanoa bouwmanii	euk	Form 1	partial	---------------------------------------------------------------------ATWTVVWTDLLTACDLYRAKAYKVDAVPNASDQYFAYIAYDIDLFEEGSIANLTASIIGNVFGFKAVKALRLEDMRLPVAYLKTFQGPATGTIVERERMDKFGRPFLGATVKPKLGLSGKNYGRVVYEGLKGGLDFLKDDENINSQPFMRWRERYLYSIEGVNRAQAATGEIKGHYLNVTAATMEDMYERAEFAKELGSIICMID-LVIGYTAIQTMAVWARKTDMILHLHRAGNSTYSRQKIHGMNFRVICKWMRMAGVDHIHAGTVVGKLEGDPLMIKGFY-NTLLLSHLDVNLPQGIFFEQDWASLRKVTPVASGGIHCGQMHQLLDYLGDDV-VLQFGGGTIGHPDGIQA-GATANRVALES-MVLARNEGRDYVN-EGPQILREAAK-TCGP-LQTALDLWKDISFNYTSTDTA-DFV-------	1.303	0.794	0.62	1.091	3.68	12.41
CAJ19672.1	Cryptomonas obovoidea	euk	Form 1	partial	------------------------AKMG-YWDADYNIKDTDVLAMFRMTPQKGVDPVECAAAIAGESSTATWTVVWTDLLTACDLYRAKAYRVDPVPGAVDQYFAYIAYELDLFEEGSLANLTASIIGNVFGFKAVNALRLEDMRIPVAYLKTFQGPATGVIVERERLDKYGRPLLGATVKPKLGLSGKNYGRVVYEGLKGGLDFLKDDENINSQPFMRWRERFLFGIEGVNRAAAAAGEVKGHYFNVTAGTMEDMYERAEFSKEIGSVICMID-LVIGYTAIQSMGIWARKNSMILHLHRAGNSTYSRQKTHGMNFRVICKWMRMAGVDHIHAGTVVGKLEGDPLMVKGFY-NVLLQPKLDVNLPQGLFFAQDWASLAKCLPVASGGIHCGQMHQLIHYLGDDV-VLQFGGGTIGHPDGIQA-GATANRVALEC-MVVARNEGRDYLA-EGPQILKTAAK-SCG----------------------------------	1.347	0.794	0.62	1.141	3.847	12.973
WP_060607636.1	Paraburkholderia caribensis	prok	Form 1	complete	MNSKASERTRS--RYSAGV--LKYREMG-YWQPDYTPKDTDIIALFRITPQPGVEPEEAAAAVAGESSTATWTVVWTDRLTACDMYRAKAFRVDLVPSSEPQYFAFIAYDLDLFEEGSVANLTASIIGNVFGFKPLKALRLEDMRIPVAYLKTFQGPPTGIVVERERLDKYGRPLLGATVKPKLGLSGKNYGRVVYEGLKGGLDFLKDDENINSQPFMHWRDRYLFAMEAVARAQAETGELKGHYLNVTAGTMEDMYERAEFAKELGSCIVMID-LVIGWTAITSMGRWARKNDMILHLHRAGHGTYTRQRNHGISFRVIAKWLRMAGVDHAHAGTAVGKLDGDPLSVQGYY-NVLRESHNPVDLTRGLYFDQPWAGLRKVMPVASGGIHAGQMHQLLDLFGDDA-ILQFGGGTIGHPSGIQA-GATANRVALET-MVKARNEGRDIAS-EGPDLLEAAAR-HCTP-LKQALDTWGDITFNYTPTDTP-DFAVTPSVA-	1.204	0.794	0.62	0.988	3.332	11.236
WP_179738820.1	Paraburkholderia	prok	Form 1	complete	MNSQE----RQ--RYAAGV--MKYREMG-YWQPDYEPKETDVIALFRITPQPGVDPEEAAAAVAGESSTATWTVVWTDRLTACDTYRAKAYRVEPVPADEPQYFAYIAYELDLFEEGSVANLTASIIGNVFGFKPLKALRLEDMRIPVAYLKTFQGPPTGIVVERERLDKYGRPLLGATVKPKLGLSGKNYGRVVYEGLRGGLDFLKDDENINSQAFMHWRDRFLFSMDAVNRAQAETGEVKGHYLNVTAGTMEHMYERAEFAKELGSCIVMID-LVIGWTAIQSMSHWARKNDMILHLHRAGHSTYTRQRNHGISFRVIAKWLRMAGVDHAHAGTAVGKLEGDPLSVQGYY-NVCRDAHNAVDLSRGIFFDQPWAGLRKVMPVASGGIHAGQMHQLLDLFGDDA-ILQFGGGTIGHPAGIQA-GAVANRVALEA-MVKARNEGRDILN-EGPDVLEAAAR-WCTP-LKQALDTWRDVTFNYASTDTP-DFAATPTAA-	1.108	0.794	0.62	0.898	3.028	10.211
AFJ75917.1	Bupleurum hamiltonii	euk	Form 1	partial	---------------KAGVKD--Y-KL-TYYTPEYETKDTDILAAFRVTPQPGVPPEEAGAAVAAESSTGTWTTVWTDGLTSLDRYKGRCYGIEPVPGEENQFIAYVAYPLDLFEEGSVTNMFTSIVGNVFGFKALRALRLEDLRIPIAYVKTFQGPPHGIQVERDKLNKYGRPLLGCTIKPKLGLSAKNYGRAVYECLRGGLDFTKDDENVNSQPFMRWRDRFLFCAEALYKAQAETGEIKGHYLNATAGTCEEMMKRAVFARELGVPIVMHDYLTGGFTANTSLAHYCRDNGLLLHIHRAMHAVIDRQKNHGIHFRVLAKAFRM-----------------------------------------------------------------------------------------------------------------------------------------------------------------------------	1.453	0.794	0.62	1.267	4.274	14.412
WP_176120565.1	Paraburkholderia youngii	prok	Form 1	complete	MNSQGQARDRE--RYAAGV--MKYREMG-YWQPDYEPKETDVIALFRITPQPGVEPEEAAAAVAGESSTATWTVVWTDRLTACDMYRAKAYRVEPVPVDEPQYFAYIAYELDLFEEGSVANLTASIIGNVFGFKPLKALRLEDMRIPVAYLKTFQGPPTGIVVERERLDKYGRPLLGATVKPKLGLSGKNYGRVVYEGLRGGLDFLKDDENINSQAFMHWRDRFLFSMEAVNRAQAETGEVKGHYLNVTAGTMEDMYERAEFAKELGSCIVMID-LVIGWTAIQSMSRWARKHDMILHLHRAGHSTYTRQRNHGISFRVIAKWLRMAGVDHAHAGTAVGKLEGDPLSVQGYY-NVCRDAHNAVDLSRGLFFDQPWAGLRKVMPVASGGIHAGQMHQLLDLFGDDA-ILQFGGGTIGHPAGIQA-GATANRIALEA-MVKARNEGRDILR-EGPDVLEAAAR-WCTP-LKQALDTWRDVTFNYASTDTP-DFAATPTAA-	1.13	0.794	0.62	0.918	3.097	10.443
ALP32071.1	Rhodobacter sp. enrichment culture	prok	Form 2	partial	-------------------------------------------------------------------------------------------------------------------------------------------------VPPCYLRLFDGPSMNI------ADRLGRMVVGTIIKPKLGLRPKPFADACYEFW-GG-DFIKNDEPQGNQTF-PLKETIRLVADAMKRAQDETGEAKLFSANITA--DDEMVARGEYILEFGHVAFLVDYV-TGPAAITARRQFPR---QFLHYHRAGHGAVTSPQSRGYTAFVLSKMSRLQGASGIHTGTMYGKMEGDKIM----Y--ML-----TDEAAQG-FYHQDW-GMKATTPIISGGMNALRLPGFFDNLGH--NVIQ-GGGAFGHLDGGTA-GAKS-RQSCD-A----KA-GVD-V--T----Y---AK-S--RELARAFELWRV-AL---GVN-------------	2.62	0.792	0.624	4.043	13.732	46.642
ANI19332.1	Lobophora sp. 11	euk	Form 1	partial	-------------------------------DADYNVKETDILALFRITPQPGVDPVEAAAAVAGESSTATWTVVWTDLLTACDIYRAKAYRVDPVPGTNDQFFAYIAYECDLFEEGSLANLTASIIGNVFGFKAVKALRLEDMRIPYAYLKTFQGPATGVIVERERLDKFGRPLLGATVKPKLGLSGKNYGRVVYEGLRGGLDFLKDDENINSQPFMRWKERYLYCMEGVNRAAAATGEVKGSYLNVTCATMEQMYERADYAYSLGTVIVMID-LVIGYSAIQTMAIWARKAQMILHLHRAGNSTYARQKNHGINFRVICKWMRMAGVDHIHAGTVVGKLEGDPLMVRGFY-NTLLLTELKVNLAEGLFFDMDWASLRKCVPVASGGIHCGQMHQLLYYLGDDV-VLQFGGGTIGHPDGIQS-GATANRVALEA-VVLARNEGRDYVS-EGPEILRTAAA--------------------------------------	1.317	0.792	0.624	1.098	3.73	12.671
CCI88140.1	Desmarestia patagonica	euk	Form 1	partial	--------------------------------------------LFRITPQPGVDPVEAAAAVAGESSTATWTVVWTDLLTACDIYRAKAYRVDPVPGTSDQFFAYVAYECDLFEEGSLANLTASIIGNVFGFKAVKALRLEDMRIPFAYLKTFQGPATGVIVERERLDKFGRPLLGATVKPKLGLSGKNYGRVVYEGLRGGLDFLKDDENINSQPFMRWKERFLYCMEGVNRAAAATGEVKGSYLNVTAATIEQMYERAEYAHAIGSVIVMVD-LVIGYTAIQTMAIWARKAEMILHLHRAGNSTYARQKNHGINFRVICKWMRMCGVDHIHAGTVVGKLEGDPLMVRGFY-NSLLLTQLKVNLAEGLFFDMDWASLRKCVPVASGGIHCGQMHQLLYYLGDDV-VLQFGGGTIGHPDGIQA-GATANRVALEA-MVLARNEGRDYVG-EGPEILRNAGS-TCGP-LKAA----------------------------	1.323	0.792	0.624	1.105	3.754	12.75
AAY54093.1	Haematoxylum dinteri	euk	Form 1	partial	-------------------------------------------------------PEEAGAAVAAESSTGTWTTVWTDGLTSLDRYKGRCYHIEPVAGEENQYIAYVAYPLDLFEEGSVTNMFTSIVGNVFGFKALRALRLEDLRIPPAYIKTFQGPPHGIQVERDKLNKYGRPLLGCTIKPKLGLSAKNYGRAVYECLRGGLDFTKDDENVNSQPFMRWRDRFLFCAEAIYKAQAETGEIKGHYLNATAGTCEEMIKRAVFARELGVPIVMHDYLTGGFTANTSLAHYCRDNGLLLHIHRAMHAVIDRQKNHGMHFRVLAKALRLSGGDHIHAGTVVGKLEGEREITLGF-VDLLRDD--------------------------------------------------------------------------------------------------------------------------------------------	1.392	0.792	0.624	1.184	4.023	13.663
ACB47113.1	Uvariastrum insculptum	euk	Form 1	partial	----------------------------------YETKDTDILAAFRVTPQPGVPPEEAGAAVAAESSTGTWTTVWTDGLTSLDRYKGRCYHIEPVAGEENQFIAYVAYPLDLFEEGSVTNMFTSIVGNVFGFKALRALRLEDLRIPISYVKTFQGPPHGIQVERDKLNKYGRPLLGCTIKPKLGLSAKNYGRAVYECLRGGLDFTKDDENVNSQPFMRWRDRFLFCAEALFKAQAETGEIKGHYLNATAGTCEEMMKRAVCARELGVPIVMHDYLTGGFTANTTLAHYCRDNGLLLHIHRAMHAVIDRQKNHGMHFRVLXKALRMSGGDHIHAGTVVGKL--------------------------------------------------------------------------------------------------------------------------------------------------------------	1.37	0.792	0.624	1.158	3.933	13.361
KAF3772260.1	Nymphaea thermarum	euk	Form 1	partial	MSPKTETKAS-VG-FKAGVKD--Y-RL-TYYTPDYETLATDILAAFRVTPQPGVPPEEAGAAVAAESSTGTWTTVWTDGLTSLDRYKGRCYHIEPVAGEENQYIAYVA--LDLFEEGSVTNMFTSIVGNVFGFKALRALRLEDLRIPPAYSKTFQGPPHGIQVERDKLNKYGRPLLGCTIKPKLGLSAKNYGRAVYECLRGGLDFTKDDENVNSQPFMRWRDRFLFCAEAIYKAQAETGEIKGHYLNATAGTSEEMIKRAVCARELGVPIVMHDYLTGGFTANTSLAHYCRDNGLLLHIHRAMHAVIDRQRNHGIHFRVLAKALRMSGGDHIHSGTVV-----------------------------------------------------------------------------------------------------------------------------------------------------------------	1.413	0.792	0.624	1.21	4.109	13.958
ALG65049.1	Cumathamnion serrulatum	euk	Form 1	partial	--------------------------------------------------------------------------------------------VDAVPNTSDQYFAYIAYDIDLFEEGSIANLTASIIGNVFGFKAVKALRLEDMRMPVAYLKTFQGPATGIIVERERMDKFGRPFLGATVKPKLGLSGKNYGRVVYEGLKGGLDFLKDDENINSQPFMRWKERFLYSMEAVNRSIAASGEVKGHYMNVTAATMENMYERAEFAKDLGTVIIMVD-LVIGYTAIQSMAIWSRKNDMILHLHRAGNSTYSRQKIHGMNFRVICKWMRMAGVDHIHAGTVVGKLEGDPLMIRGFY-NTLLLPYLETNLPQGIFFQQDWAALRKVTPVASGGIHCGQMHQLLDYLGNDV-VLQFGGGTIGHPDGIQA-GATANRVALES-MVIARNEMRDYVA-EGPQILRDAAK-TCGP-LQTALDLWKDISFNYTSTDTA-DFVETPTANV	1.318	0.792	0.624	1.1	3.735	12.685
ABF06736.1	Gayliella flaccida	euk	Form 1	partial	----------------------------------------------------------------GESSSATWTVVWTDLLTACXLXRAKAYKVDAVPNTSDQXFAYIAYDIDLFEEGSIANLTASIIGNVFGFKAVKALRLEDMRIPVAYLKTFQGPATGLVVERXRMDXFGRPFLGATVKPKLGLSGKNYGRVVYEGLKGGLDFLKDDENINSQPFMRWKERFLYSMEAVNRSIAATGEVKGHYMNVTAATMEDMYERAEFAKQLGTVIIMID-LVIGYTAIQSMGIWARKNDMILHLHRAGNSTYSRQKIHGMNFRVICKWMRMAGVXHIHAGTVVGKLEGDPLMIKGFY-DTLLQTHLXVCLPQGIFFEQDWAALRKVTPVASGGIHCGQMHQLLDYLGNDV-VLQFGGGTIGHPDGIQA-GATANRVALEA-MVIARNEGREYVA-EGPQILRDAAK-TCGP-LQTALDLGKDITL-------------------	1.352	0.792	0.624	1.138	3.866	13.132
AAY16043.1	Bostrychia simpliciuscula	euk	Form 1	partial	------------------------------------------------------------------------TVVWTDLLTACDLYRAKAYKVDAVPNTSDQYFAYISYDIDLFEEGSIANLTASIIGNVFGFKAVKALRLEDMRIPVAYLKTFQGPATGLIVERERMDKFGRPFLGATVKPKLGLSGKNYGRVVYEGLKGGLDFLKDDENINSQPFMRWKERFLYSMEAVNRSIAATGEVKGHYMNVTAATMENMYERAEFAKQLGTIIIMID-LVIGYTAIQTMAIWARKNDMILHLHRAGNSTYSRQKIHGMNFRVICKWMRMAGVDHIHAGTVVGKLEGDPLMIRGFY-NTLLEPYLDINLPQGIFFTQDWASLRKVTPVASGGIHCGQMHQLLDYLGNDV-VLQFGGGTIGHPDGIQA-GATANRVALES-MVIARNEGRDYVS-EGPQILRDAAK-TCGP-LQTALDLG------------------------	1.371	0.792	0.624	1.16	3.94	13.381
ADV78117.1	Neosiphonia sp. 1 DWF-2011	euk	Form 1	partial	-------------------------------------------------PQPGVDPVEASAAVAGESSTATWTVVWTDLLTACDLYRAKAYKVDAVPNTSDQYFAYIAYDIDLFEEGSIANLTASIIGNVFGFKAVKALRLEDMRLPVAYLKTFQGPATGIVVERERMDKFGRPFLGATVKPKLGLSGKNYGRVVYEGLKGGLDFLKDDENINSQPFMRWKERFLYSMEAVNRSIASTGEVKGHYMNVTAATMEDMYERAEFGKQIGTVIIMID-LVIGYTAIQTMAVWARKNDMILHLHRAGNSTYSRQKIHGMNFRVICKWMRMAGVDHIHAGTVVGKLEGDPLMIKGFY-NTLLEPYLDINLPQGIFFQQDWASLRKVTPVASGGIHCGQMHQLLDYLGNDV-VLQFGGGTIGHPDGIQA-GATANRVALES-MVIARNEGRDYVA-E------------------------------------------------	1.285	0.792	0.624	1.064	3.614	12.276
BAJ78333.1	Endarachne binghamiae	euk	Form 1	partial	MPQNTRIK-SE--RYESGV--IPYAKMG-YWDADYNVKETDILALFRITPQPGVDPVEAAAAVAGESSTATWTVVWTDLLTACDIYRAKAYRVDPVPGTSDQFFAYIAYECDLFEEGSLANLTASIIGNVFGFKAVKALRLEDMRIPYAYLKTFQGPATGVVVERERLDKFGRPLLGATVKPKLGLSGKNYGRVVYEGLTGGLDFLKDDENINSQPFMRWKERFLYCMEGVNRAAAATGEVKGSYLNITAATVEQMYERAEYAHSIGSVIVMID-LVIGYTAIQSMAIWARKYEMILHLHRAGNSTYARQKNHGINFRVICKWMRMCGVDHIHAGTVVGKLEGDPLMVKGFY-NSLLLTHLKINLAEGLFFDMDWAALRKCVPVASGGIHCGQMHQLLYYLGDDV-VLQFGGGTIGHPDGIQS-GATANRVALES-MVLARNEGRDYVG-EGPEI--------------------------------------------	1.284	0.792	0.624	1.063	3.61	12.261
WP_062917843.1	Paraburkholderia caribensis	prok	Form 1	complete	MNSKASERTRS--RYSAGV--LKYREMG-YWQPDYTPKDTDIIALFRITPQPGVEPEEAAAAVAGESSTATWTVVWTDRLTACDMYRAKAFRVDLVPNSEPQYFAFIAYELDLFEEGSVANLTASIIGNVFGFKPLKALRLEDMRIPVAYLKTFQGPPTGIVVERERLDKYGRPLLGATVKPKLGLSGKNYGRVVYEGLKGGLDFLKDDENINSQPFMHWRDRYLFAMEAVARAQAETGELKGHYLNVTAGTMEDMYERAEFAKELGSCIVMID-LVIGWTAITSMGRWARKNDMILHLHRAGHGTYTRQRNHGISFRVIAKWLRMAGVDHAHAGTAVGKLDGDPLSVQGYY-NVLRESHNPVDLTRGLYFDQPWAGLRKVMPVASGGIHAGQMHQLLDLFGDDA-ILQFGGGTIGHPSGIQA-GATANRVALET-MVKARNEGRDIAS-EGPDLLEAAAR-HCTP-LKQALDTWGDITFNYTPTDTP-DFAVTPSVA-	1.198	0.792	0.624	0.976	3.313	11.255
AHY84376.1	Gracilaria coronopifolia	euk	Form 1	partial	------------------------------------------------------------------------TVVWTDLLTACDLYRAKAYKVDAVPNTTDQYFAFIAYDIDLFEEGSIANLTASIIGNVFGFKAVKALRLEDMRIPVAYLKTFQGPATGLVVERERMDKFGRPFLGATVKPKLGLSGKNYGRVVYEGLKGGLDFLKDDENINSQPFMRWKERFLYSMEGVNRSIAATGEVKGHYMNVTAATMEDMYERAEFAKQLGTVIVMID-LVIGYTAIQTMAIWARRNDMILHLHRAGNSTYSRQKIHGMNFRVICKWMRMAGVDHIHAGTVVGKLEGDPLMIRGFY-NTLLLTHLDVNLPQGIFFEQDWASLRKVTPVASGGIHCGQMHQLLDYLGNDV-VLQFGGGTIGHPDGIQA-GATANRVALEA-MVIARNEGRDYVA-EGPQXLRDAAK-TCGP-LQTALDLWKDIT--------------------	1.378	0.792	0.624	1.168	3.966	13.471
WP_102629962.1	Halomonas heilongjiangensis	prok	Form 1	complete	MALN----PKA--RYTPGV--IPYKQMG-YWEPDYDVKDTDVVAVFRITPQAGVDPEEAAAAVAGESSTATWTVVWTDRLTNCELYRAKAFQVDPVPGNPEQFFAFIAYDLELFEPGSIANLTASIIGNVFGFKAVKALRLEDMRFPVAYLKTFSGPPTGIVVERERLDKFGRPLLGATTKPKLGLSGRNYGRVVYEALRGGLDFVKDDENINSQSFMHWRDRFLYCMEAVNRASAATGEVKGHYLNVTAGTMEQMYERAEFAKELGSVIVMID-LVVGYTAIQSMANWCRRNDMILHLHRAGHGTYTRQKSHGVAFRVIAKWMRMAGVDHIHAGTVVGKLEGDPHMIKGIY-DTCREIRTPRNLETGLFFDQDWASLNKVMPVASGGIHAGQMHQLLTYLGDDT-VLQFGGGTIGHPRGIAA-GAQANRVALEA-MVLARNEGRDIWH-EGPAILDQAAR-WCTP-LRQALEVWKDITFDYASTDTP-DFV-TVSA--	1.07	0.792	0.624	0.858	2.914	9.899
AHY84375.1	Hydropuntia perplexa	euk	Form 1	partial	------------------------------------------------------------------------TVVWTDLLTACDLYRAKAYKVDAVPNTTDQYFAFIAYDIDLFEEGSIANLTASIIGNVFGFKAVKALRLEDMRIPVAYLKTFQGPATGLVVERERMDKFGRPFLGATVKPKLGLSGKNYGRVVYEGLKGGLDFLKDDENINSQPFMRWKERFLYSMEGVNRSIAASGEVKGHYMNVTAATMEDMYERAEFAKQLGTVIIMID-LVIGYTAIQTMGVWARKNDMILHLHRAGNSTYSRQKIHGMNFRVICKWMRMAGVDHIHAGTVVGKLEGDPLMIRGFY-NTLLLTHLDVNLPQGIFFEQDWASLRKVTPVASGGIHCGQMHQLLDYLGNNV-VLQFGGGTIGHPDGIQA-GATANRVALEA-MVLARNEGRDYVA-EGPQILRDAAK-TCGP-LQTALDLWKDIT--------------------	1.378	0.792	0.624	1.168	3.968	13.479
AKK31380.1	Ichtyoselmis macrantha	euk	Form 1	partial	MSPQTETKAS-VG-FKAGVKD--Y-KL-TYYTPDYETKDTDILAAFRVTPQPGVPPEEAGAAVAAESSTGTWTTVWTDGLTSLDRYKGRCYHIEPVAGEDNQYICYVAYPLDLFEEGSVTNMFTSIVGNVFGFKALRALRLEDLRIPPAYVKTFQGPPHGIQVERDKLNKYGRPLLGCTIKPKLGLSAKNYGRAVYECLRGGLDFTKDDENVNSQPFMRWRDRFLFCAEALYKAQAETGEIKGHYLNATAGTCEEMIKRAVFARELGVPIVMHDYLTGGFTANTSLSHYCRDNGLLLHIHRAMHAVIDRQKNHGIHFRVLAKALRMSGGDH------------------------------------------------------------------------------------------------------------------------------------------------------------------------	1.51	0.792	0.624	1.333	4.526	15.375
CCI88161.1	Desmarestia ligulata	euk	Form 1	partial	--------------------------------------------LFRITPQPGVDPVEAAAAVAGESSTATWTVVWTDLLTACDIYRAKAYRVDPVPGTSDQFFAYIAYECDLFEEGSLANLTASIIGNVFGFKAVKALRLEDMRIPFAYLKTFQGPATGVIVERERLDKFGRPLLGATVKPKLGLSGKNYGRVVYEGLRGGLDFLKDDENINSQPFMRWKERFLYCMEGVNRAAASTGEVKGSYLNVTASTIEQMYERAEYAHAIGSVIVMVD-LVIGYTAIQTMAIWARKAEMILHLHRAGNSTYARQKNHGINFRVICKWMRMCGVDHIHAGTVVGKLEGDPLMVRGFY-NSLLLTQLKVNLAEGLFFDMDWASLRKCVPVASGGIHCGQMHQLLYYLGDDV-VLQFGGGTIGHPDGIQA-GATANRVALEA-MVLARNEGRDYVG-EGPEILRNAAS-TCGP-LKAA----------------------------	1.347	0.792	0.624	1.132	3.845	13.061
WP_014972038.1	Paraburkholderia phenoliruptrix	prok	Form 1	complete	MNSQLKPRNRE--RYAAGV--MKYREMG-YWQPDYTPKDTDVIALFRITPQPGVEPEEAAAAVAGESSTATWTVVWTDRLTACDMYRAKAYRVDPVPAGEPQYFAYIAYELDLFEEGSVANLTASIIGNVFGFKPLKALRLEDMRIPVAYLKTFQGPPTGIVVERERLDKYGRPLLGATVKPKLGLSGKNYGRVVYEGLRGGLDFLKDDENINSQAFMHWRDRFLFSMEAVNRAQAETGEVKGHYLNVTAGTMEDMYERAEFAKELGSCIVMID-LVIGWTAIQSMGRWARRNDMILHLHRAGHSTYTRQRNHGISFRVIAKWLRMAGVDHAHAGTAVGKLEGDPLTVQGFY-NVCREARNEVDLSRGLFFDQPWAGLRKVMPVASGGIHAGQMHQLLELFGDDA-ILQFGGGTIGHPGGIQA-GAVANRVALEA-MVKARNEGRDIRH-EGSDILEAAAR-WCGP-LKQALDTWRDVTFNYASTDSP-DFAATPTAA-	1.153	0.792	0.624	0.932	3.166	10.755
QOH98509.1	Tsengia laciniata	euk	Form 1	partial	---------------------------------------TDVLALFRVTPQPGVDPVEASAAVAGESSTATWTVVWTDLLTACDLYRAKAYKVDAVPNSSEQYFAYISYDIDLFEEGSIANLTASIIGNVFGFKAVKALRLEDMRLPVAYLKTFQGPATGIVVERERMDKFGRPFLGATVKPKLGLSGKNYGRVVYEGLRGGLDFLKDDENINSQPFMRWKERFLYSMEGVNRATAATGEVKGHYMNVTAATMEDMYERAEFAKQLGTIIIMVD-LVIGYTAIQTMAIWARRNDMILHLHRAGNSTYSRQKSHGMNFRVICKWMRMAGVDHIHAGTVVGKLEGDPLMIKGFY-DTLLMTHLDVNLPQGIFFEQDWASLRKVTPVASGGIHCGQMHQLVDYLGEDV-VLQFGGGTIGHPDGIQA-GATANRVALES-IIIARNEGRDYVA-EGP----------------------------------------------	1.318	0.792	0.624	1.1	3.737	12.693
QCT24658.1	Laportea peduncularis	euk	Form 1	partial	---------------------------------------------------------------AAESSTGTWTTVWTDGLTSLDRYKGRCYHIEPVAGEENQFIAYVAYPLDLFEEGSVTNMFTSIVGNVFGFKALRALRLEDLRVPPAYIKTFQGPPHGIQVERDKLNKYGRPLLGCTIKPKLGLSAKNYGRAVYECLRGGLDFTKDDENVNSQPFMRWRDRFLFCAEAIYKSQAETGEIKGHYLNATAGTCEEMIKRAVFARELGVPIVMHDYLTGGFTANTSLAHYCRDNGLLLHIHRAMHAVIDRQKNHGMHFRVLAKALRMSGGDHIHSGTVVGKLEGEREITLGF-VDLLRDDFVEKDRSRG-----------------------------------------------------------------------------------------------------------------------------------	1.434	0.792	0.624	1.235	4.195	14.25
AAB17059.2	Dodonaea triquetra	euk	Form 1	partial	------TKAS-VG-FKAGVKD--Y-KL-TXYTPDYVTKDTDILAAFRVTPQPGVPPEEAGAAVAAESSTGTWTTVWTDGLTSLDRYKGRCYNIEPVAGEENQYICYVAYPLDLFEEGSVTNMFTSIVGNVFGFKALRALRLEDLRIPPAYSKTFQGPPHGIQVERDKLNKYGRPLLGCTIKPKLGLSAKNYGRAVYECLRGGLDFTKDDENVNSQPFMRWRDRFLFCAEAIYKAQAETGEIKGHYLNATAGTCGEMIKRAVFARELGAPIVMHDYLTGGFTANTSLAHYCRDXXXXXXXXXXXXXXXXXXXXXXXXXXXXXXXXXXSGGDHIHXGTVVGKLEGERDITLGF-VDLLRXDFIEKDRSRGIYFTQDWVSLXXXXXXXXXXXXXXXXXXXXXXXXXX-XXXXXXXXXXXXXXX-XXXXXXXXRVALEAC-VQARNEGRD-LAREGNEIIREASKWS--AELAAACEVWKEIKFEFPAMDT-L----------	1.498	0.792	0.624	1.317	4.474	15.195
BAX24222.1	Haplomitrium mnioides	euk	Form 1	partial	MSPQTETRAG-VG-FKAGVKD--Y-RL-TYYTPKYETKDTDILAAFRMTPQPGVPPEEAGAAVAAESSTGTWTTVWTDGLTSLDRYKGRCYGIEPVAGEENQYIAYVAYPLDLFEEGSVTNLFTSIVGNVFGFKASRALRLEDLRIPPAYSKTFQGPPHGIQVERDKLNKYGRPLLGCTIKPKLGLSAKNYGRAVYECLRGGLDFTKDDENVNPQPFMRWRDRFVFVAEALFKSQAETGEIKGHYLNATAGTCEEMMKRAEFARELGVPIVMHDYLTGGFTANTTLAHYCRDNGLLPHIHRAMHAVLDRQKNHGIHFRVLAKALRLSGGDHIHAGTVVGKL--------------------------------------------------------------------------------------------------------------------------------------------------------------	1.373	0.792	0.624	1.162	3.948	13.409
AAP79478.1	Breutelia affinis	euk	Form 1	partial	----------------AGVKD--Y-RL-TYYTPDYQTKETDILAAFRMTPQPGVPAEEAGAAVAAESSTGTWTTVWTDGLTSLDRYKGRCYDIEAVAGEENQYIAYVAYPLDLFEEGSVTNLFTSIVGNVFGFKALRALRLEDLRIPPAYSKTFQGPPHGIQVERDKLNKYGRPLLGCTIKPKLGLSAKNYGRAVYECLRGGLDFTKDDENVNSQPFMRWRDRFLFVAEALYKSQAETGEIXXXXXXXXXXXXXXXXXXXXXXXXXXXXXXXXXXXXXXXXXXXXXXXXXXXXXXXXXXXXXXXXXXXXXXXXXXXXXXXXXALRLSGGDHIHTGXVVGKLEGERQVTLGF-VDILRDDYIEKDRSRGIYFTQDWVSLPGVLPVASGGIHVWHMPALTEIFGDD-SVLQFGGGTLGHPWG-NAPGAVANRVALEAC-VQARNEVRD-LAR-------------------------------------------------	1.537	0.792	0.624	1.369	4.652	15.8
AAR00317.1	Juncus hallii	euk	Form 1	partial	-------------------------------------------------------------------------------------YKGRCYHIEPVPGDENQFIAYVAYPLDLFEEGSVTNMFTSIVGNVFGFKALRALRLEDLRIPPAYSKTFQGPPHGIQVERDKLNKYGRPLLGCTIKPKLGLSAKNYGRAVYECLRGGLDFTKDDENVNSQPFMRWRDRFLFCAEAIYKAQAETGEIKGHYLNATAGTCEEMIKRAVFARELGVPIVMHDYLTGGXXXXXXXXXXXXXXXXXXXXXXXXXXXXXXXXXXXXXXXXXXXXXXXXXXXXXXXXXXXXXXXXXXXXXXXX-VDLLRDDFIEKDRSRGIFFTQDWVSMPGVIPVASGGIHVWHMPALTEIFGDD-SVLQFGGGTLGHPWG-NAPGAVANRVALEAC-VQARNEGRD-LAREG-----------------------------------------------	1.545	0.792	0.624	1.38	4.686	15.918
TAM51734.1	Paraburkholderia sp.	prok	Form 1	complete	MNSRATPSE----RYAAGV--LKYREMG-YWQPDYAPKDTDVIALFRITPQPGVEPEEAAAAVAGESSTATWTVVWTDRLTACDMYRAKAYRIEPVPGAEPQYFAYIAYELDLFEEGSVANLTASIIGNVFGFKPLKALRLEDMRIPVAYLKTFQGPPTGIIVERERLDKYGRPLLGATVKPKLGLSGKNYGRVVYEGLKGGLDFLKDDENINSQAFMHWRDRFLFAMEAVNRAQAETGEVKGHYLNVTAGTIEDMYERAEFAKELGSCIVMID-LVIGWTAIQSMSRWARRNDMILHLHRAGHGTYTRQRNHGISFRVIAKWVRMAGVDHVHAGTAVGKLEGDPLSVQGYY-SVCRESHNAADLSRGIFFEQPWAGLRKVMPVASGGIHAGQMHQLVDLFGDDA-ILQFGGGTIGHPAGIQA-GAIANRVALEA-MIKARNEGRDIAN-EGPEILEAASR-FCTP-LKQALDVWKDVTFNYASTDTP-DFAVTPSVA-	1.146	0.792	0.624	0.926	3.147	10.689
QHB46276.1	Gayliella iemanja	euk	Form 1	partial	------------------------------------------------------------------------TVVWTDLLTACDLYRAKAYKVDSVPNTSDQYFAYIAYDIDLFEEGSIANLTASIIGNVFGFKAVKALRLEDMRIPVAYLKTFQGPATGLIVERERMDKFGRPFLGATVKPKLGLSGKNYGRVVYEGLKGGLDFLKDDENINSQPFMRWKERFLYSMEAVNRSIAATGEVKGHYMNVTAATMEDMYERAEFAKELGSVIIMID-LVIGYTAIQSMGIWARKNDMILHLHRAGNSTYSRQKIHGMNFRVICKWMRMAGVDHIHAGTVVGKLEGDPLMIKGFY-NTLLQTELKVNLPQGIFFEQDWASLRKVTPVASGGIHCGQMHQLLDYLGNDV-VLQFGGGTIGHPDGIQA-GATANRVALEA-MVIARNEKRDYVA-EGPQILRDAAK-TCGP-LQTALDLWKDI---------------------	1.365	0.792	0.624	1.153	3.917	13.306
AHA37501.1	Viola calcarata	euk	Form 1	partial	--------------------------------------------------------------------------------------------------------------------------------NGIGFKALRALRLEDLRIPPAYTKTFQGPPHGIQVERDKLNKYGRPLLGCTIKPKLGLSAKNYGRAVYECLRGGLDFTKDDENVNSQPFMRWRDRFLFCAEALYKAQAETGEIKGHYLNATAGTCEEMIKRAVFARELGVPIVMHDYLTGGFTANTSLAHYCRDNGLLLHIHRAMHAVIDRQKNHGIHFRVLAKALRMSGGDHIHSGTVVGKLEGERDITLGF-VDLLRDDYIEKDRSRGIYFAQDWVSLPGVLPVASGGIHVWHMPPLAEIFGDD-SVFQFGGGTQGHPWG-NAPGAVANRVALEAC-VKASNEGLD-TAREGNEIIREVGKWS--LELAAACEVWKEIKFEYEATDT-I----------	1.629	0.792	0.624	1.501	5.099	17.319
STP16551.1	Ceramium nudiusculum	euk	Form 1	partial	-----------------------------------------------------------SAAVAGESSTATWTVVWTDLLTACDLYRAKAYKVDAVPNTSDQYFAYIAYDIDLFEEGSIANLTASIIGNVFGFKAVKALRLEDMRIPVAYLKTFQGPATGLVVERERMDKFGRPFLGATVKPKLGLSGKNYGRVVYEGLRGGLDFLKDDENINSQPFMRWKERFLYSMEAVNRSIAATGEIKGHYMNITAATMEDMYERAEFAKQLGTVIIMID-LVIGYTAIQSMGVWSRKNDMILHLHRAGNSTYSRQKIHGMNFRVICKWMRMAGVDHIHAGTVVGKLEGDPLMIRGFY-KTLLDSHLKVNLPQGIFFEQDWAALRKVTPVASGGIHCGQMHQLLDYLGNDV-VLQFGGGTIGHPDGIQA-GATANRVALES-MVIARNEKRDYVT-EGPQILRDAAK-TCGP---------------------------------	1.334	0.792	0.624	1.117	3.795	12.89
QLI63245.1	Gloiopeltis furcata	euk	Form 1	partial	---------------------------------------------------------EASAAIAGESSTATWTVVWTDLLTACDLYRAKAYKVDAVPNTSDQYFAYIAYDIDLFEEGSIANLTASIIGNVFGFKAVKALRLEDMRLPVAYLKTFQGPATGIIVERERMDKFGRPFLGATVKPKLGLSGKNYGRVVYEGLKGGLDFLKDDENINSQPFMRWKERYLFSMEGVNRAIAASGETKGHYLNVTAATMEEMYERAEFAKEIGSIIIMID-LVIGYTAIQTMAVWARKNDMILHLHRAGNSTYSRQKIHGMNFRVICKWMRMAGVDHIHAGTVVGKLEGDPLMIKGFY-NTLLQPYLAVNLPQGIFFEQDWASLRKVTPVASGGIHCGQMHQLLDYLGNDV-VLQFGGGTIGHPDGIQA-GATANRVALES-MVIARNEGRDYVS-EGPQILQDAAK-TCGP-LQTAL---------------------------	1.3	0.792	0.624	1.08	3.669	12.461
CCI88171.1	Himantothallus grandifolius	euk	Form 1	partial	--------------------------------------------LFRITPQPGVDPVEAAAAVAGESSTATWTVVWTDLLTACDIYRAKAYRVDPVPGTSDQFFAYIAYECDLFEEGSLANLTASIIGNVFGFKAVKALRLEDMRIPYAYLKTFQGPATGVIVERERLDKFGRPLVGATVKPKLGLSGKNYGRVVYEGLRGGLDFLKDDENINSQPFMRWKERFLYCMEGVNRAAAATGEVKGSYLNVTAATMEQMYERAEYAHTIGSVIVMVD-LVIGYTAIQTMAIWARKAEMILHLHRAGNSTYARQKNHGINFRVICKWMRMCGVDHIHAGTVVGKLEGDPLMVRGFY-NSLLLTQLKVNLAEGLFFDMDWASLRKCVPVASGGIHCGQMHQLLYYLGDDV-VLQFGGGTIGHPDGIQS-GATANRVALEA-MVLARNEGRDYVG-EGPEILRNAAS-TCGP-LKAA----------------------------	1.337	0.792	0.624	1.121	3.808	12.934
QGN68159.1	Acinetospora filamentosa	euk	Form 1	partial	---------------ESGV--IPYAKMG-YWDADYNVKETDILALFRITPQPGVDPVEAAAAVAGESSTATWTVVWTDLLTACDIYRAKAYRVDPVPGTSDQFFAYIAYECDLFEEGSLANLTASIIGNVFGFKAVKALRLEDMRIPYAYLKTFQGPATGVIVERERLDKFGRPLLGATVKPKLGLSGKNYGRVVYEGLTGGLDFLKDDENINSQPFMRWKERFLYCMEGVNRAAAATGEVKGSYLNITAATMEQMYERAEYAHAIGSVIVMID-LVIGYTAIQSMAIWARKYEMILHLHRAGNSTYARQKNHGINFRVICKWMRMCGVDHIHAGTVVGKLEGDPLMVKGFY-NSLLLTHLNINLAEGLFFDMDWAALRKCVPVASGGIHCGQMHQLIYYLGDDV-VLQFGGGTIGHPDGIQS-GATANRVALES-MVLARNEGRDYVG-EGPEILRRAAA--------------------------------------	1.326	0.792	0.624	1.108	3.765	12.787
AKN80367.1	Halymenia sp. PEL-2015b	euk	Form 1	partial	-----------------------------------------ILALFRVTPQPGVDPIEASAAVAGESSTATWTVVWTDLLTACDLYRAKAYKVDAVPNSSDQYFAYISYDIDLFEEGSIANLTASIIGNVFGFKAVKALRLEDMRIPVAYLKTFQGPATGTIVERERMDKFGRPFLGATVKPKLGLSGKNYGRVVYEGLKGGLDFLKDDENINSQPFMRWKERFLYSMEAVNRSIAATGEVKGHYMNVTAATIENMYERAEFAKQLGTVIIMID-LVVGYTAIQTMGIWARKNDMILHLHRAGNSTYSRQKSHGMNFRVICKWMRMAGVDHIHAGTVVGKLEGDPLMIRGFY-NTLLLTHLDVNLPQGLFFEQDWASLRKVTPVASGGIHCGQMHQLLDYLGEDV-VLQFGGGTIGHPDGIQA-GATANRVALEA-MVIARNEGRD-----------------------------------------------------	1.32	0.792	0.624	1.102	3.743	12.715
AER52000.1	Fenerivia humbertii	euk	Form 1	partial	-----------------GVKE--Y-KL-TYYTPEYETKDTDILAAFRVTPQPGVPPEEAGAAVAAESSTGTWTTVWTDGLTSLDRYKGRCYHIEPVAGEENQYIAYVAYPLDLFEEGSVTNMFTSIVGNVFGFKALRALRLEDLRIPTSYIKTFQGPPHGIQVERDKLNKYGRPLLGCTIKPKLGLSAKNYGRAVYECLRGGLDFTKDDENVNSQPFMRWRDRFVFCAEALFKAQAETGEIKGHYLNATAGTCEEMMKRAVFXXXXXXXXXXXXXXXXXXXXXXXXXXXXXXXXXXXXXXXXXXXXXXXXXXXXXXXXXXXXXXXXXXXXXXXXXXXXXXXXXERDITLGF-VDLLRDDFIEKDRSRGIYFTQDWVSLPGVLPVASGGIHVWHMPALTEIFGDD-SVLQFGGGTLGHPWG-NAPGAVANRVALEAC-VQARNEGRD-LARQGNEIIREASKWS--PELTAACEIW------------------------	1.521	0.792	0.624	1.348	4.578	15.551
QBL52662.1	Anemone tatewakii	euk	Form 1	partial	--------------------D--Y-KL-TYYTPEYTPKDTDTLAAFRVTPQPGVPPEEAGAAVAAESSTGTWTTVWTDGLTSLDRYKGRCYHIEPVAGEENQFICYVAYPLDLFEEGSVTNMFTSIVGNVFGFKALRALRLEDLRIPVAYVKTFQGPPHGIQVERDKLNKYGRPLLGCTIKPKLGLSAKNYGRAVYECLRGGLDFTKDDENVNSQPFMRWRDRFLFCAEAIYKAQAETGEIKGHYLNATAGTCEEMLKRAVFARELGVPIVMHDYLTGGFTANTSLAHYCRDNGLLLHIHRAMHAVIDRQKNHGMHFRVLAKALRMSGG--------------------------------------------------------------------------------------------------------------------------------------------------------------------------	1.552	0.792	0.624	1.39	4.722	16.039
CCI88152.1	Desmarestia japonica	euk	Form 1	partial	--------------------------------------------LFRITPQPGVDPVEAAAAVAGESSTATWTVVWTDLLTACDIYRAKAYRVDPVPGTSDQFFAYIAYECDLFEEGSLANLTASIIGNVFGFKAVKALRLEDMRIPYAYLKTFQGPATGVIVERERLDKFGRPLLGATVKPKLGLSGKNYGRVVYEGLRGGLDFLKDDENINSQPFMRWKERFLYCMEGVNRAAAATGEVKGSYLNVTSATIEQMYERAEYAHTIGSVIVMVD-LVIGYTAIQTMAIWARKAEMILHLHRAGNSTYARQKNHGINFRVICKWMRMCGVDHIHAGTVVGKLEGDPLMVRGFY-NSLLLTQLKVNLAEGLFFDMDWASLRKCVPVASGGIHCGQMHQLLYYLGDDV-VLQFGGGTIGHPDGIQA-GATANRVALEA-MVLARNEGRDYVG-EGPEILRNAAS-TCGP-LKAA----------------------------	1.345	0.792	0.624	1.13	3.84	13.043
AQU15287.1	Cylindrotheca sp.	euk	Form 1	partial	---------SD--RYESGV--IPYAKMG-YWDASYAVKTTDVLALFRITPQPGVDPVEAAAAVAGESSTATWTVVWTDLLTACDRYRAKAYRVDPVPNTPDQYFAFIAYECDLFEEGSLANLTASIIGNVFGFKAVAALRLEDMRIPHSYLKTFQGPATGIVVERERLNKYGTPLLGATVKPKLGLSGKNYGRVVYEGLKGGLDFLKDDENINSQPFMRWRERFLNCMEGINRASAATGEVKGSYLNVTAATMEEVYKRSEYAKEVGSIVIMID-LVMGYTAIQSIALWARENDMLLHLHRAGNSTYARQKNHGINFRVICKWMRMSGVDHIHAGTVVGKLEGDPLMIKGFY-DTLRLTTLDVNLPYGLFFEMSWASLRRCMPVASGGIH------------------------------------------------------------------------------------WA-----------------------	1.411	0.792	0.624	1.207	4.098	13.92
AIE39072.1	Carpinus orientalis	euk	Form 1	partial	----------------AGVKD--Y-KL-TYYTPDYETKDTDILAAFRVTPQPGVPPEEAGAAVAAESSTGTWTTVWTDGLTSLDRYKGRCYHIEPVAGEESQFIAYVAYPLDLFEEGSVTNMFTSIVGNVFGFKALRALRLEDLRIPTAYTKTFQGPPHGIQVERDKLNKYGRPLLGCTIKPKLGLSAKNYGRAVYECLRGGLDFTKDDENVNSQPFMRWRDRFLFCAEAIYKAQAETGEIKGHYLNATAGTCEEMMKRAVFARELGVPIVMHDYLTGGFTANTSLAHYCRDNGLLLHIHRAMHAVIDRQKNHGMHFRVLAKA--------------------------------------------------------------------------------------------------------------------------------------------------------------------------------	1.403	0.792	0.624	1.197	4.066	13.812
MBA2300182.1	Chloroflexi bacterium	prok	Form 1	complete	---------------------MEYARMG-YWDVDYEPSETDILALFRITPQEGVDPIEAAAAVAGESSTATWTVVWTDRLTAAETYRAKAYRVEPVPGSPDQYFAYIAYDLDLFEPGSIANLTASIIGNVFGFKALSALRLEDMRLPVAYVKTFPGPPTGIVVERERLDKYGRPLLGATIKPKLGLSGRNYGRVVYEALAGGLDFTKDDENINSQPFMHWRDRFLYCMEAVNRGSAASGEVKGHYLNVTAATMEEMYERAEFAKELGSIVVMID-LVVGYTAIQSMSAWARRNDMLLHLHRAGASTYTRQKSHGISFRVIAKWMRLAGVDHIHAGTVVGKLEGDPNTVQGFY-DILREPHNPVDLARGVFFEQDWASLRKVMPVASGGIHAGQMHQLLTYLGDDV-VLQFGGGTIGHPMGIQA-GATANRVALEA-MVLARNEGRDIWN-EGPDILSAAAK-GCRP-LQAALDTWGDITFDYTSTDTP-DYVPTPTPA-	1.245	0.792	0.624	1.023	3.474	11.8
ANI19360.1	Lobophora sp. 19	euk	Form 1	partial	-------------------------------DADYNVKETDILALFRITPQPGVDPVEAAAAVAGESSTATWTVVWTDLLTACDIYRAKAYRVDPVPGTNDQFFAYIAYECDLFEEGSLANLTASIIGNVFGFKAVKALRLEDMRIPFAYLKTFQGPATGVIVERERLDKFGRPLLGATVKPKLGLSGKNYGRVVYEGLRGGLDFLKDDENINSQPFMRWKERYLYCMEGVNRAAAATGEVKGSYLNVTCATMEQMYERADYAYSLGTVIVMID-LVIGYSAIQTMAIWARKAQMILHLHRAGNSTYARQKNHGINFRVICKWMRMAGVDHIHAGTVVGKLEGDPLMVRGFY-NTLLLTELKVNLAEGLFFDMDWASLRKCVPVASGGIHCGQMHQLLYYLGDDV-VLQFGGGTIGHPDGIQS-GATANRVALEA-VVLARNEGRDYVS-EGPEILRTAAA--------------------------------------	1.312	0.792	0.624	1.093	3.712	12.608
CCI88159.1	Desmarestia ligulata	euk	Form 1	partial	--------------------------------------------LFRITPQPGVDPVEAAAAVAGESSTATWTVVWTDLLTACDIYRAKAYRVDPVPGTSDQFFAYVAYECDLFEEGSLANLTASIIGNVFGFKAVKALRLEDMRIPFAYLKTFQGPATGVIVERERLDKFGRPLLGATVKPKLGLSGKNYGRVVYEGLRGGLDFLKDDENINSQPFMRWKERFLYCMEGVNRSAAATGEVKGSYLNVTAATIEQMYERAEYAHAIGSVIVMVD-LVIGYTAIQTMAIWARKAEMILHLHRAGNSTYARQKNHGINFRVICKWMRMCGVDHIHAGTVVGKLEGDPLMVRGFY-NSLLLTQLKVNLAEGLFFDMDWASLRKCVPVASGGIHCGQMHQLLYYLGDDV-VLQFGGGTIGHPDGIQA-GATANRVALEA-MVLARNEGRDYVG-EGPEILRNAAS-TCGP-LKAA----------------------------	1.313	0.792	0.624	1.094	3.716	12.62
ALQ11412.1	Haematococcus lacustris	euk	Form 1	partial	--------------------------------------------------------------------------------------KGRCYDIEPVPGEENQYIAYVAYPIDLFEEGSVTNMFTSIVGNVFGFKALRALRLEDLRIPPAYVKTFSGPPHGIQVERDKINKYGRGLLGCTIKPKLGLSAKNYGRAVYECLRGGLDFTKDDXXXXXXXXXXXXXXXXXXAEAIYKAQSETGEVKGHYLNATAGTAEEMLKRAQCAKELGVPIIMHDYLTGGFTSNTSLAHFCRDNGLLLHIHRAMHAVIDRQRNHGIHFRVLAKALRMSGGDHLHSGTVVGKLEGEREVTLGF-VDLMRDDYIEKDRSRGIYFTQDWCSMPGVMPVASGGIHVWHMPALVEIFGDD-ACLQFGGGTLGHPWG-NAPGAVANRVALEAC-TQARNEGRD-LAREGGDVIRSACKWS--PELAAACEVWKEIKFE------------------	1.865	0.792	0.624	1.9	6.454	21.923
AAN62008.1	Ceramium virgatum	euk	Form 1	partial	-----------------------------------------------------------------------WTVVWTDLLTACDLYRAKAYKVDAVPNTSDQYFAYISYDIDLFEEGSIANLTASIIGNVFGFKAVKALRLEDMRIPFAYLKTFQGPATGLVVERERMDKFGRPFLGATVKPKLGLSGKNYGRVVYEGLRGGLDFLKDDENINSQPFMRWKERFLYSMEAVNRSIAATGEIKGHYMNVTAATMEDMYERAEFAKQLGTVIIMID-LVIGYTAIQSMGVWSRKNDMILHLHRAGNSTYSRQKIHGMNFRVICKWMRMAGVDHIHAGTVVGKLEGDPLMIRGFY-KTLLESHSQVNLPQGIFFEQDWAALRKVTPVASGGIHCGQMHQLLDYLGNDV-VLQFGGGTIGHPDGIQA-GATANRVALES-MVIARNEQRDYVT-EGPQILRDAAK-TCGP-LQTALDLWKDIT--------------------	1.371	0.792	0.624	1.16	3.94	13.383
ANI19323.1	Lobophora sp. 11	euk	Form 1	partial	-------------------------------DADYNVKETDILALFRITPQPGVDPVEAAAAVAGESSTATWTVVWTDLLTACDIYRAKAYRVDPVPGTNDQFFAYIAYECDLFEEGSLANLTASIIGNVFGFKAVKALRLEDMRIPYAYLKTFQGPATGVIVERERLDKFGRPLLGATVKPKLGLSGKNYGRVVYEGLRGGLDFLKDDENINSQPFMRWKERYLYCMEGVNRAAAATGEVKGSYLNVTCATMEQMYERADYAYSLGTVIVMID-LVIGYSAIQTMAIWARKAQMILHLHRAGNSTYARQKNHGINFRVICKWMRMAGVDHIHAGTVVGKLEGDPLMVRGFY-NTLLLTELKVNLAEGLFFDMDWASLRKCVPVASGGIHCGQMHQLLYYLGDDV-VLQFGGGTIGHPDGIQS-GATANRVALEA-VVLARNEGRDYVS-EGPEILRTAA---------------------------------------	1.317	0.792	0.624	1.099	3.732	12.677
WP_149672055.1	Paraburkholderia sp. DCY113	prok	Form 1	complete	MNSQEN---RE--RYAAGV--MKYREMG-YWQPDYEPKETDVIALFRITPQPGVEPEEAAAAVAGESSTATWTVVWTDRLTACDMYRAKAYRVQPVPADEPQFFAYIAYELDLFEEGSVANLTASIIGNVFGFKPLKALRLEDMRIPVAYLKTFQGPPTGIVVERERLDKYGRPLLGATVKPKLGLSGKNYGRVVYEGLRGGLDFLKDDENINSQAFMHWRDRFLFSMDAVNRAQAETGEVKGHYLNVTAGTMEHMYERAEFARELGSCIVMID-LVIGWTAIQSMSHWARKNDMILHLHRAGHSTYTRQRNHGISFRVIAKWLRMAGVDHAHAGTAVGKLEGDPLSVQGYY-NVCRDAHNAFDLSRGLFFDQPWAGLRKVMPVASGGIHAGQMHQLLDLFGDDA-ILQFGGGTIGHPAGIQA-GAVANRVALEA-MVKARNEGRDILN-EGPDILEAAAR-WCTP-LKQALDTWRDVTFNYASTDTP-DFAATPTAA-	1.098	0.792	0.624	0.883	2.998	10.182
WP_048752221.1	Crocosphaera watsonii	prok	Form 1	partial	----PQAT-K-AG-FNAGVQD--Y-RL-TYYTPDYTPKDTDLLACFRMTPQPGVPPEEAGAAVAAESSTGTWTTVWTDNLTDLDRYKGRCYDIEPVPNEDNQYFCFIAYPLDLFEEGSVTNVLTSLVGNVFGFKALRALRLEDIRFPVALIKTFQGPPHGITVERDKLNKYGRPLLGCTIKPKLGLSAKNYGRAVYECLRGGLDFTKDDENINSQPFMRWRDRFLFVQEAIEKSQAETNEVKGHYLNVTAGTCEEMMKRAEFAKEIGTPIVMHDFITGGFTANTTLAKYCRDNGLLLHIHRAMHAVIDRQKNHGIHFRVLAKCLRLSGGDHLHSGTVVGKLEGERGITMGF-VDLMREDYVEEDRSRGIF---------------------------------------------------------------------------------------------------------------------------------	1.952	0.792	0.624	2.073	7.041	23.916
AAC35028.1	Bifrenaria harrisoniae	euk	Form 1	partial	---------N-VG-FKAGVKD--Y-KL-TYYTPDYETKDTDILAAFRVTPQPGVPPEEAGAAVAAESSTGTWTTVWTDGLTSLDRYKGRCYHIEAVVGEENQYIAYVAYPLDLFEEGSVTNMFTSIVGNVFGFKALRALRLEDLRIPTSYSKTFQGPPHGIQVERDKLNKYGRPLLGCTIKPKLGLSAKNYGRAVYECLRGGLDFTKDDENVNSQPFMRWRDRFLFCAEALFKAQSETGEIKGHYLNATAGTCEEMMKRAVFARELGVPIVMHDYLTGGFTANTSLAHYCRDNGLLLHIHRAMHAVIDRQKNHGMHXRVLAKALR------------------------------------------------------------------------------------------------------------------------------------------------------------------------------	1.336	0.792	0.624	1.12	3.804	12.921
AAL46534.1	Gracilariopsis tenuifrons	euk	Form 1	partial	------------------------AKMG-YWDPDYVIKDTDVLALFRVTPQPGVDPVEASAAVAGESSTATWTVVWTDLLTACDLYRAKAYK--------------------------------------------KALRLEDMRIPVAYLKTFQGPATGLVVERERMDKFGRPFLGATVKPKLGLSGKNYGRVVYEGLKGGLDFLKDDENINSQPFMRWKERFLYSMEGVNRAVAATGEVKGHYMNVTAATMEDMYERAEFAKQLGSIIIMID-LVIGYTAIQTMAIWARKNDMILHLHRAGNSTYSRQKIHGMNFRVICKWMRMAGVDHIHAGT--------PLMIRGFY-NTLLQTNLEINLPQGIFFEQDWASLRKVTPVASGGIHCGQMHQLLDYLGIDV-VLQFGGGTIGHPDGIQA-GATANRVALEA-M-----------A-EGPQILRDAAK-TCGP-LQTALDLWKDITFNYTSTDTA-DFVETPTANV	1.304	0.792	0.624	1.085	3.685	12.516
ANI19333.1	Lobophora sp. 11	euk	Form 1	partial	-------------------------------DADYNVKETDILALFRITPQPGVDPVEAAAAVAGESSTATWTVVWTDLLTACDIYRAKAYRVDPVPGTNDQFFAYIAYECDLFEEGSLANLTASIIGNVFGFKAVKALRLEDMRIPYAYLKTFQGPATGVIVERERLDKFGRPLLGATVKPKLGLSGKNYGRVVYEGLRGGLDFLKDDENINSQPFMRWKERYLYCMEGVNRAAAATGEVKGSYLNVTCATMEQMYERADYAYSLGTVIVMID-LVIGYSAIQTMAIWARKAQMILHLHRAGNSTYARQKNHGINFRVICKWMRMAGVDHIHAGTVVGKLEGDPLMVRGFY-NTLLLTELKVNLAEGLFFDMDWASLRKCVPVASGGIHCGQMHQLLYYLGDDV-VLQFGGGTIGHPDGIQS-GATANRVALEA-VVLARNEGRDYVS-EGPEILRTAAA-T------------------------------------	1.321	0.792	0.624	1.103	3.747	12.727
AAO23291.1	Osmundea splendens	euk	Form 1	partial	------------------------------------------------------------------SSTATWTVVWTDLLTACDLYRAKAYKVDAVPNTSDQYFAYIAYDIDLFEEGSIANLTASIIGNVFGFKAVKALRLEDMRLPVAYLKTFQGPATGLVVERERMDKFGRPFLGATVKPKLGLSGKNYGRVVYEGLKGGLDFLKDDENINSQPFMRWKERFLYSMEAVNRSIAGTGEVKGHYMNITAATMEDMYERAEFAKQIGPVIIMID-LVIGYTAIQTXAIWPRKNDMILHLHRAGNSTFSRQKIHGMNFRVICKWMRMAGVDHIHAGTVVGKLEGDPLMIKGFY-DTLLEPYLKQNLPQGIFFEQDWASLRKVTPVASGGIHCGQMHQLLDYLGNDV-VLQFGGGTIGHPDGIQA-GATANRVALEA-MVIARNEGREYVA-EGPQILRDAAK-TCGP-LQTALDLXKDIT--------------------	1.362	0.792	0.624	1.149	3.903	13.257
AGG09499.1	Ulva linza	euk	Form 1	partial	---------------------------------------------------------------------------------------------------------------------------------------------EDLRIPPAYVKTFQGPPHGIQVERDKLNKYGRGLLGCTIKPKLGLSAKNYGRAVYECLRGGLDFTKDDENVNSQPFMRWRDRFLFTAEAIYKSQSETGEVKGHYLNATAGTCEEMMERGQFAKDLGVPIIMHDYITGGFTANTSLAHFCRASGLLLHIHRAMHAVIDRQRNHGIHFRVLAKILRMSGGDHLHSGTVVGKLEGEREITLGF-VDLMRDDYIEKDRSRGIYFTQDWVSLPGTMPVASGGIHVWHMPALVEIFGDD-ACLQFGGGTLGHPWG-NAPGAAANRVALEAC-TQARNEGRD-LAAEGGDVIRAAVK--------------------------------------	1.739	0.792	0.624	1.675	5.689	19.324
TARA_122.SAMEA2622677.600.0.22-0.45_1149256_3	Rhodospirillaceae	prok	Form 1	complete	MS----ENQ-----YSAGVRD--Y-RE-TYWEPDYTPKETDLLACFKIVAQAGVPREEAAAAVAAESSTGTWTTVWTDLLTDLDYYKGRAYSIEDVSGDENAFYAFVAYPLDLFEEGSVVNVLTSLVGNVFGFKAIRSLRLEDVRFPLHYVLTCGGPPNGITVERDVMNKYGRPLLGCTIKPKLGLSAKNYGRAVYECLRGGLDFTKDDENVNSQPFMRWQQRFNFVADAVHLATKETGERKGHYLNVTAPTVEEMYKRAEHAKSLDMPIIMHDYLTAGFTANTSLANWCRDNGMLLHIHRAMHAVIDRNPYHGIHFRVLAKCLRLSGGDHLHSGTVVGKLEGDREATLGW-ISMMRDSYVKEDRKRGIFFDQDWGHM-------------------------------------------------------------------------------------------------------------------------	1.612	0.792	0.624	1.476	5.013	17.026
QLI63275.1	Gloiopeltis furcata	euk	Form 1	partial	---------------------------------------------------------EASAAIAGESSTATWTVVWTDLLTACDLYRAKAYKVDAVPNTSDQYFAYIAYDIDLFEEGSIANLTASIIGNVFGFKAVKALRLEDMRLPVAYLKTFQGPATGIIVERERMDKFGRPFLGATVKPKLGLSGKNYGRVVYEGLKGGLDFLKDDENINSQPFMRWKERYLFSMEGVNRAIAASGETKGHYLNVTAATMEEMYERAEFAKEIGSIIVMID-LVIGYTAIQTMAIWARKNDMILHLHRAGNSTYSRQKIHGMNFRVICKWMRMAGVDHIHAGTVVGKLEGDPLMIRGFY-NTLLQPYLAINLPQGIFFEQDWASLRKVTPVASGGIHCGQMHQLLDYLGNDV-VLQFGGGTIGHPDGIQA-GATANRVALES-MVIARNEGRDYVS-EGPQILQDAAK-TCGP-LQTAL---------------------------	1.299	0.792	0.624	1.079	3.664	12.446
WP_042267920.1	Paraburkholderia heleia	prok	Form 1	complete	MNSQLPQRNRE--RYAAGV--MKYREMG-YWQPDYTPKDTDVIALFRITPQPGVEPEEAAAAVAGESSTATWTVVWTDRLTACDMYRAKAYRVDPVPAGEPQYFAYIAYELDLFEEGSVANLTASIIGNVFGFKPLKALRLEDMRIPVAYLKTFQGPPTGIVVERERLDKYGRPLLGATVKPKLGLSGKNYGRVVYEGLRGGLDFLKDDENINSQAFMHWRDRYLFSMEAVNRAQAETGEVKGHYLNVTAGTMEDMYERAEFAKELGSCIVMID-LVIGWTAIQSMARWARRNDMILHLHRAGHSTYTRQRNHGISFRVIAKWLRMAGVDHAHAGTAVGKLEGDPLAVQGYY-NVCREAHNEVDLARGIFFDQPWAGLRKVMPVASGGIHAGQMHQLLNLFGDDA-ILQFGGGTIGHPGGIQA-GAQANRVALEA-MVKARNEGRDIVH-EGPDILEAAAR-SCTP-LKQALDTWRDVTFNYASTDTP-DFAVTPTPA-	1.093	0.792	0.624	0.878	2.983	10.131
QBL52692.1	Anemone patens	euk	Form 1	partial	--------------------D--Y-KL-TYYTPEYAPKDTDTLAAFRVTPQPGVPPEEAGAAVAAESSTGTWTTVWTDGLTSLDRYKGRCYHIEPVAGEENQFICYVAYPLDLFEEGSVTNMFTSIVGNVFGFKALRALRLEDLRIPVAYVKTFQGPPHGIQVERDKLNKYGRPLLGCTIKPKLGLSAKNYGRAVYECLRGGLDFTKDDENVNSQPFMRWRDRFLFCAEAIYKAQAETGEIKGHYLNATAGTCEEMLKRAVFARELGVPIVMHDYLTGGFTANTSLAHYCRDNGLLLHIHRAMHAVIDRQKNHGMHFRVLAKALRMSGG--------------------------------------------------------------------------------------------------------------------------------------------------------------------------	1.544	0.792	0.624	1.379	4.684	15.908
QAU11147.1	Polysiphonia pacifica	euk	Form 1	partial	-----------------------------YWDPNYVIKDTDVLALFRVSPQPGVDPVEASAAVAGESSTATWTVVWTDLLTACDLYRAKAYKVDAVPNTSDQYFAYISYDIDLFEEGSIANLTASIIGNVFGFKAVKALRLEDMRLPVAYLKTFQGPATGLVVERERMDKFGRPFLGATVKPKLGLSGKNYGRVVYEGLRGGLDFLKDDENINSQPFMRWKERFLYSMEAVNRSIAATGEVKGHYMNITAATMEDMYERAEFAKQIATVIIMID-LVIGYTAIQTMAIWSRKNDMILHLHRAGNSTYSRQKIHGMNFRVICKWMRMAGVDHIHAGTVVGKLEGDPLMIKGFY-NTLLESYLDINLPQGIFFQQDWASLRKVTPVASGGIHCGQMHQLLDYLGNDV-VLQFGGGTIGHPDGIQA-GATANRVA-------------------------------------------------------------------	1.283	0.792	0.624	1.062	3.609	12.258
AIG95126.1	Heterogonium subglabrum	euk	Form 1	partial	--------------------------------------------------------------------------------------------------------------------------------------------------------AFWGPPHGIQSERDKLNKYGRPLLGCTIKPKLGLSAKNYGRAVYECLRGGLDFTKDDENVNSQPFMRWRDRFLFVAEALFKSQAETGEIKGHYLNATAGTCEEMMKRAVSARELGAPIVMHDYLTGGFTANTSLARYCRDNGLLLHIHRAMHAVIDRQRNHGMHFRVLAKALRMSGGDHIHAGTVVGKLEGEREVTLGF-VDLLRDDYIEKDRKRGIYFTQDWVSMPGVIPVASGGIHVWHMPALTEIFGDD-SVLQFGGGTLGHPWG-NAPGAVANRVALEAC-VQARNEGRD-LAREGNEIIREASKWS--L---------------------------------	1.49	0.792	0.624	1.306	4.437	15.072
AKE43384.1	Lobophora hederacea	euk	Form 1	partial	------------------------------WDADYNVKETDILALFRITPQPGVDPVEAAAAVAGESSTATWTVVWTDLLTACDVYRAKAYRVDPVPGTNDQFFAYIAYECDLFEEGSLANLTASIIGNVFGFKAVKALRLEDMRIPFAYLKTFQGPATGVIVERERLDKFGRPLLGATVKPKLGLSGKNYGRVVYEGLRGGLDFLKDDENINSQPFMRWKERYLYCMEGVNRAAAATGEVKGSYLNVTCATMEQMYERADYAYSLGTVIVMID-LVIGYSAIQTMAIWARKAQMILHLHRAGNSTYARQKNHGINFRVICKWMRMAGVDHIHAGTVVGKLEGDPLMVRGFY-NTLLLTELKVNLAEGLFFDMDWASLRKCVPVASGGIHCGQMHQLLYYLGDDV-VLQFGGGTIGHPDGIQS-GATANRVALEA-VVLARNEGRDYVS-EGPEILRTAAA-TCA----------------------------------	1.308	0.792	0.624	1.089	3.7	12.567
AAY54085.1	Cordeauxia edulis	euk	Form 1	partial	-------------------------------------------------------------------STGTWTTVWTDGLTSLDRYKGRCYHIEPVAGEENQYIAYVAYPLDLFEEGSVTNMFTSIVGNVFGFKALRALRLEDLRIPPSYTKTFQGPPHGIQVERDKLNKYGRPLLGCTIKPKLGLSAKNYGRAVYECLXGGLDFTKDDENVNSQPFMRWRXRFLFCAXAIYKAXXXXXXXKGHYLNATAGTCEEMIKRAVXARELGVPIVMHDYLTGGFTANTSLAHYCRDNGLLLHIHRAMHAVIDRQKNHGMHFRVLAKALRLSGGDHIHAGTVVGKLEGEREITLGF-VDLLRDDFIEKDRSRGIYFTQDWVSLPGVIPVASG----------------------------------------------------------------------------------------------------------------	1.36	0.792	0.624	1.147	3.896	13.232
AWU59538.1	Haslea sp.	euk	Form 1	partial	---------SD--RYESGV--IPYAKMG-YWDASYSVKTTDVLALFRITPQPGVDPVEAAAGVAGESSTCTWTVVWTDLLTACXRYRAKAYRVDPVPNSTDQYFAXIAYECDLFEEGSLANLTASIXGNVFGXKAVAALRLEDMRIPHSYLKTFQGPATGIXVERERLNKYGXPLLGATVKPKLGLSGKNYGRVVXEGLKGGLDFLKDDENINSQPFMRWRXRFLYCMEGINRASAATGEVKGSYLNVTXATMEXXYKRAEXAKEVGSXIIMID-LVMGXTAIQSIAXWARXNXMLLHLHRAGNSTYARQXNHGINFRVICKWMRMSGVDHIHAGTVVGKLEGDPLMIKGFY-XXLRLTXXXVNLPYGVFFEMTWASLRXCMPVASGGXHCGQMHQLXHYLGDDV-VLQFGGGTIGHPDGXQA-GATA-----------------------------------------------------------------------	1.407	0.792	0.624	1.202	4.082	13.865
AYV96529.1	Hypodematium squamulosopilosum	euk	Form 1	partial	----------------------------------YKTKDTDILAAFRMTPQPGVPAEEAGAAVAAESSTGTWTTVWTDGLTSLDRYKGRCYDFEPVAGEEHQFIAYVAYPLDLFEEGSVTNLFTSIVGNVFGFKALRALRLEDLRIPPAYSKTFIGPPHGIQVERDKLNKYGRPLLGCTIKPKLGLSAKNYGRAVYECLRGGLDFTKDDENVNSQPFMRWRDRFLFVAEALFKAQAETGEIKGHYLNATAGTCEEMLKRAVFARELGAPIVMHDYLTGGFTANTSLAFYCRDNGLLLHIHRAMHAVIDRQRNHGMHFRVLAKALRMSGGDHIHAGTVVGKLEGEREV--------------------------------------------------------------------------------------------------------------------------------------------------------	1.37	0.792	0.624	1.159	3.936	13.368
WP_085488997.1	Paraburkholderia susongensis	prok	Form 1	complete	MNSQEHSGQRE--RYAAGV--MKYREMG-YWQPDYEPKETDVIALFRITPQPGVDPEEAAAAVAGESSTATWTVVWTDRLTACDMYRAKAYRVEPVPADEPQYFAYIAYELDLFEEGSVANLTASIIGNVFGFKPLKALRLEDMRIPVAYLKTFQGPPTGIVVERERLDKYGRPLLGATVKPKLGLSGKNYGRVVYEGLRGGLDFLKDDENINSQAFMHWRDRFLFSMEAVNRAQAETGEVKGHYLNVTAGTMEDMYERAEFAKELGSCIVMID-LVIGWTAIQSMSRWARKNDMILHLHRAGHSTYTRQRNHGISFRVIAKWLRMAGVDHAHAGTAVGKLEGDPLSVQGYY-NVCRDAHNAVDLSRGLFFDQPWAGLRKVMPVASGGIHAGQMHQLLDLFGDDA-ILQFGGGTIGHPAGIQA-GAIANRVALEA-MVKARNEGRDILH-EGPDVLEAAAR-WCTP-LKQALDTWRDVTFNYASTDTP-DFAATPTAA-	1.12	0.792	0.624	0.903	3.066	10.414
CCI88155.1	Desmarestia latifrons	euk	Form 1	partial	--------------------------------------------LFRITPQPGVDPVEAAAAVAGESSTATWTVVWTDLLTACDIYRAKAYRVDPVPGTSDQFFAYVAYECDLFEEGSLANLTASIIGNVFGFKAVKALRLEDMRIPYAYLKTFQGPATGVVVERERLDKFGRPLLGATVKPKLGLSGKNYGRVVYEGLRGGLDFLKDDENINSQPFMRWKERFLYCMEGVNRAAAATGEVKGSYLNVTAATIEQMYERAEYAHSIGSVIVMVD-LVIGYTAIQTMAIWARKAEMILHLHRAGNSTYARQKNHGINFRVICKWMRMCGVDHIHAGTVVGKLEGDPLMVRGFY-NSLLLTQLKVNLAEGLFFDMDWASLRKCVPVASGGIHCGQMHQLLYYLGDDV-VLQFGGGTIGHPDGIQS-GATANRVALEA-MVLARNEGRDYVG-EGPEILRNAAS-TCGP-LKAA----------------------------	1.324	0.792	0.624	1.106	3.757	12.763
WP_061135041.1	Caballeronia fortuita	prok	Form 1	complete	MNSKVNPSDRS--RYAAGV--MKYREMG-YWQPDYTPKETDVIALFRITPQAGVEPEEAAAAVAGESSTATWTVVWTDRLTACDMYRAKAYRVEPVPNDEPQYFAYIAYELDLFEEGSVANLTASIIGNVFGFKPLKTLRLEDMRIPVAYLKTFQGPPTGIVVERERLDKYGRPLLGATVKPKLGLSGKNYGRVVYEGLKGGLDFLKDDENINSQAFMHWRDRYLFAMEAVHRAQAETGEVKGHYLNVTAGTMEDMYERAEFAKELGSCIVMID-LVIGWTAIQSMSKWARRNDMILHLHRAGHGTYTRQRNHGISFRVIAKWLRMAGVDHAHAGTAVGKLEGDPLSVQGYY-NVCRDARNEPDLSRGIFFDQPWAGLRKVMPVASGGIHAGQMHQLLDLFGDDC-ILQFGGGTIGHPQGIQA-GATANRVALEA-MVKARNEGRDIAR-EGGEILDAAAR-GCTP-LKLALDTWRDVTFNYASTDMP-DFAVTASAAV	1.104	0.792	0.624	0.888	3.016	10.243
CCI88138.1	Desmarestia dudresnayi	euk	Form 1	partial	--------------------------------------------LFRITPQPGVDPVEAAAAVAGESSTATWTVVWTDLLTACDIYRAKAYRVDPVPGTSDQFFAYVAYECDLFEEGSLANLTASIIGNVFGFKAVKALRLEDMRIPFAYLKTFQGPATGVIVERERLDKFGRPLLGATVKPKLGLSGKNYGRVVYEGLRGGLDFLKDDENINSQPFMRWKERFLYCMEGVNRAAAATGEVKGSYLNVTAATIEQMYERAEYAHAIGSVIVMVD-LVIGYTAIQTMAIWARKAEMILHLHRAGNSTYARQKNHGINFRVICKWMRMCGVDHIHAGTVVGKLEGDPLMVRGFY-NTLLLTQLKVNLAEGLFFDMDWASLRKCVPVASGGIHCGQMHQLLYYLGDDV-VLQFGGGTIGHPDGIQA-GATANRVALEA-VVLARNEGRDYVG-EGPEILRNAAS-TCGP-LKAA----------------------------	1.325	0.792	0.624	1.107	3.761	12.776
AHA37474.1	Cruciata laevipes	euk	Form 1	partial	-----ETKAS-VG-FKAGVKD--Y-KL-TYYTPEYETKDIDILAISRNTPKPGVPPEEAGAAVAAESSTGTWTTVWTDGLTSLDRYKGRCYDIEPVPGEENQFIAYVAYPLDLFEEGSVTNMFTSIVGNVFGFKALRALRLEDLRIPVAYVKTFQGPPHGIQVERDKLNKYGRPLLGCTIKPKLGLSAKNYGRAVYECLRGGLDFTKDDENVNSQPFMRWRDRFLFCAEAIYKAQAETGEIKGHYLNATAGTCEEMMKRAVFARELGVPIVMHDYLTGGFTANTSLAHYCRDNGLLLHIHRAMHAVIDRQKNHGMHFRVLAKALRMSG---------------------------------------------------------------------------------------------------------------------------------------------------------------------------	1.419	0.792	0.624	1.217	4.133	14.04
CCI88156.1	Desmarestia ligulata	euk	Form 1	partial	--------------------------------------------LFRITPQPGVDPVEAAAAVAGESSTATWTVVWTDLLTACDIYRAKAYRVDPVPGTSDQFFAYVAYECDLFEEGSLANLTASIIGNVFGFKAVKALRLEDMRIPFAYLKTFQGPATGVIVERERLDKFGRPLLGATVKPKLGLSGKNYGRVVYEGLRGGLDFLKDDENINSQPFMRWKERFLYCMEGVNRAAASTGEVKGSYLNVTAATIEQMYERAEYAHAIGSVIVMVD-LVIGYTAIQTMAIWARKAEMILHLHRAGNSTYARQKNHGINFRVICKWMRMCGVDHIHAGTVVGKLEGDPLMVRGFY-NSLLLTQLKVNLAEGLFFDMDWASLRKCVPVASGGIHCGQMHQLLYYLGDDV-VLQFGGGTIGHPDGIQA-GATANRVALEA-MVLARNEGRDYVG-EGPEILRNAAS-TCGP-LKAA----------------------------	1.325	0.792	0.624	1.108	3.763	12.783
CCB78832.1	Ceramium pusillum	euk	Form 1	partial	--------------------------------------------------------------------TATWTVVWTDLLTACDLYRAKAYKVDAVPNTSDQYFAYIAYDIDLFEEGSIANLTASIIGNVFGFKAVKALRLEDMRIPVAYLKTFQGPATGIVVERERMDKFGRPFLGATVKPKLGLSGKNYGRVVYEGLRGGLDFLKDDENINSQPFMRWKERFLYSMEAVNRSIAATGEVKGHYMNVTAATMEEIYERAEFAKQLGTVIVMID-LVIGYTAIQTMGVWARKNDMILHLHRAGNSTYSRQKIHGMNFRVICKWMRMAGVDHIHAGTVVGKLEGDPLMIKGFY-NTLLDSHLKVNLPQGIFFEQDWAALRKVTPVASGGIHCGQMHQLXDYLGNDV-VLQFGGGTIGHPDGIQA-GATANRVALES-MVIARNEGRDYVA-EGPQILRDAAK-TCGP-LQTA----------------------------	1.333	0.792	0.624	1.117	3.792	12.882
QCV56842.1	Portieria japonica	euk	Form 1	partial	--------------------------------------------------------VEASAAVAGESSTATWTVVWTDLLTACDLYRAKAYKVDSVPNTTDQFFAYIAYDIDLFEEGSIANLTASIIGNVFGFKAVKALRLEDMRIPFAYLKTFQGPATGVVVERERMDKFGRPFLGATVKPKLGLSGKNYGRVVYEGLKGGLDFLKDDENINSQPFMRWKERFLYSIEGVNRATAASGEIKGHYMNVTAATIEDMYERAEFAKHLGTVIIMID-LVIGYTAIQTMAIWARKNDMILHLHRAGNSTYSRQKIHGMNFRVICKWMRMAGVDHIHAGTVVGKLEGDPLMIRGFY-RTLLDSYLPIDLPQGLFFEQDWASLRKVTPVASGGIHCGQMHQLLDYLGDDV-VLQFGGGTIGHPDGIQA-GATANRVALES-IVIARNEGRDYVA-KGPQILQDAAK-TCGP-LQTAL---------------------------	1.325	0.792	0.624	1.107	3.76	12.773
ABI52484.1	Hildenbrandia rubra	euk	Form 1	partial	---------SE--RYESGV--IPYAKMG-YWDADYVVKETDVLALFRITPQPGVDPIEAAAAVAGESSTATWTVVWTDLLTACDLYRAKAYRVDPVPNSNEQYFAYIAYDMDLFEEGSIANLTASIIGNVFGFKAVKALRLEDMRIPVAYLKTFQGPATGTIVERERMDKFGRPFLGATVKPKLGLSGKNYGRVVYEGLRGGLDFLKDDENINSQPFMRWRERYLFAIEGVNRAVAATGEIKGHYLNVTAGTMEDMYLRAAFAKELGSIICMVD-LVIGYTAIQSMAKWARQNDMILHLHRAGNSTYSRQKNHGMNFRVICKWMRMAGVDHIHAGTVVGKLEGDPLMIKGFY-NTLLQSHSEINLPQGIFFEQDWASLRKVTPVASGGIHAGQMHQLLDYLGDDV-VLQFGGGTIGHPDGIQA-GATANRVALEA-MVMA-----------------------------------------------------------	1.205	0.792	0.624	0.983	3.338	11.337
AOT86010.1	uncultured bacterium	prok	Form 1	partial	-------------------------------------------------------------------------------------------------------------------------------GNVFGFKAVRALRLEDVRFPIAYVKTCGGPPLGIQVERDVMNKYGRPLLGCTIKPKLGLSAKNYGRAVYECLRGGLDFTKDDENVNSQPFMRWRQRFDFVMEAILKSEAETGERKGHYLNVTAPTPDEMFKRAEYAKEIGAPIIMHDYITGGFCANTGLADWCRDNGMLLHIHRAMHAVIDRNPHHGIHFRVLTKILRLSGGDHLHTGTVVGKLEGDRASTLGW-IDLLRESFVPEDRERGIFFDQDWGSMPGAFAVASGGIHVWHMPALVSIFGDD-SVLQFGGGTLGHPWG-NAAGACANRVALEAC-VQARNE--------------------------------------------------------	1.793	0.792	0.624	1.769	6.008	20.408
AAB16949.1	Batrachospermum sirodotii	euk	Form 1	partial	--------------------------------------------------HPGVDPVEAAAAVAGESSTATWTVVWTDXLTACDLYRAKAYKVDAVPNTSDQYFAYIAYDIDLFEEGSIANLTASIIGNVFGFKAVKALRLEDMRLPVAYLKTFQGPATGTIVERERMDKFGRPFLGATVKPKLGLSGKNYGRVVYEGLRGGLDFLKDDENINSQPFMRWRERFLFSIEGVNRAQAATGEIKGHYLNVTAATMEDMYERAEFAKELGSIIFMID-LVIGYTAIQTMAVWARKADMILHLHRAGNSTYSRQKXXXXXXXXXXXXXXXXXXXXXXXGTVVGKLEGDPLMIKGFY-NTLLMSHLDINLPQGIFFEQDWASLRKVTPVASGGIHCGQMHQLLDYLGVDV-VLQFGGGTIGHPDGIQA-GATANRVALES-MVLARNEGCDFVN-EGPQILRDAAK-TCGP-LQTALDLWKDISFNYTSTDTA-DFVETPTANV	1.323	0.792	0.624	1.105	3.754	12.75
AIM56835.1	Cryptonemia asiatica	euk	Form 1	partial	--------------------------------------------------------VEASAAVAGESSTATWTVVWTDLLTACDLYRAKAYKVDAVPNSSDQYFAYVSYDIDLFEEGSIANLTASIIGNVFGFKAVKALRLEDMRIPVAYLKTFQGPATGIVVERERMDKFGRPFLGATVKPKLGLSGKNYGRVVYEGLKGGLDFLKDDENINSQPFMRWKERFLYSMEGVNRSIAATGEVKGHYMNVTAATIENMYERAEFAKQLGTVIIMID-LVVGYTAIQTMGIWARKNDMILHLHRAGNSTYSRQKSHGMNFRVICKWMRMAGVDHIHAGTVVGKLEGDPLMIRGFY-NTLLFTHLDVNLPQGIFFEQDWASLRKVTPVASGGIHCGQMHQLLDYLGEDV-VLQFGGGTIGHPDGIQA-GATANRVALES-VVVARNEGRDYVA-EGPQILQDAAK-T------------------------------------	1.321	0.792	0.624	1.104	3.749	12.734
ACJ54954.1	Grateloupia lanceolata	euk	Form 1	partial	-----------------------------------VVKDTDVLALFRVTPQPGVDAVEASAAVAGESSTATWTVVWTDLLTACDLYRAKAYKVDAVPNSSEQYFAYIAYDIDLFEEGSIANLTASIIGNVFGFKAVKALRLEDMRIPVAYLKTFQGPATGVVVERERMDKFGRPFLGATVKPKLGLSGKNYGRVVYEGLRGGLDFLKDDENINSQPFMRWKERFLYSMEGVNRSIAATGEIKGHYMNVTAATXXXXXXXXXXXXXXXXXXXMID-LVIGYTAIQTMGVWARKNDMILHLHRAGNSTYSRQKSHGMNFRVICKWMRMAGVDHIHAGTVVGKLEGDPLMIRGFY-NTLLLTHLEVNLPQGIFFEQDWASLRKVTPVASGGIHCGQMHQLLDYLGDDV-VLQFGGGTIGHPDGIQA-GATANRVALEA-IVIARNEGIDYVA-EGPQILQDAAK-T------------------------------------	1.318	0.79	0.628	1.092	3.737	12.784
QLI53858.1	Nuchella vesicularis	euk	Form 1	partial	------------------V--IPYAKMG-YWDADYNVKETDILALFRITPQPGVDPVEAAAAVAGESSTATWTVVWTDLLTACDIYRAKAYRVDPVPGTNDQYFAYIAYECDLFEEGSLANLTASIIGNVFGFKAVKALRLEDMRIPYAYLKTFQGPATGVIVERERLDKFGRPLLGATVKPKLGLSGKNYGRVVYEGLCGGLDFLKDDENINSQPFMRWKERFLYCMEGVNRAAAATGEVKGSYLNVTAATMEQMYERAEYAHAIGSVIVMID-LVVGYTAIQTMAIWARKAEMILHLHRAGNSTYARQKNHGINFRVICKWMRMCGVDHIHAGTVVGKLEGDPLMVKGFY-NTLLLTQLKINLAEGIFFDMDWASLRKCVPVASGGIHCGQMHQLLYYLGDDV-VLQFGGGTIGHPDGIQS-GATANRVALEA-MVLARNEGRDYVG-EGPEILRNAA---------------------------------------	1.298	0.79	0.628	1.07	3.662	12.528
WP_117332705.1	Paraburkholderia sp. DHOC27	prok	Form 1	complete	MNSQIKPRDRE--RYAAGV--MKYREMG-YWQPDYTPKDTDIIALFRITPQPGVEPEEAAAAVAGESSTATWTVVWTDRLTACDMYRAKAYRVEPVP-SEPQYFAYIAYELDLFEEGSVANLTASIIGNVFGFKPVKALRLEDMRIPVAYLKTFQGPPTGIVVERERLDKYGRPLLGATVKPKLGLSGKNYGRVVYEGLRGGLDFLKDDENINSQAFMHWRDRFLFAMEAVSRAQAETGEVKGHYMNVTAGTMEEMYERAEFAKQLGSCIVMID-LVIGWTAIQSMGRWARRNDMILHLHRAGHGTYTRQRNHGISFRVIAKWLRMAGVDHAHAGTAVGKLEGDPLSVQGYY-NVCREARNEVDLSRGIFFDQPWAGLRKVMPVASGGIHAGQMHQLLDLFGDDA-ILQFGGGTIGHPAGIQA-GAVANRVALEA-MVKARNEGRDLVH-EGPDVLEAAAR-WCTP-LKQALDTWRDVTFNYASTDTP-DFAATPTAV-	1.117	0.79	0.628	0.893	3.055	10.453
TARA_151.SAMEA2623868.80.0.22-3_2083317_6	Micromonas	euk	Form 1	complete	MSPQTETKTQ-AG-FKAGVKD--Y-RL-TYYTPDYQVQATDVLAAFRMTPQPGVPAEECGAAVAAESSTGTWTTVWTDGLTQLDRYKGRCYDIEPVPGEDNQFIAYVAYPLDLFEEGSVTNLFTSIVGNVFGFKALRALRLEDLRIPVAYCKTFQGAPHGIQVERDKLNKYGRGLLGCTIKPKLGLSAKNYGRAVYECLRGGLDFTKDDENVNSQPFMRWRDRFLFVAEAIYKAQAETGEIKGHYLNVTAATSEEMIKRTVCAKELGLPIVMHDYITGGFTANTSLSLYCRDHGLLLHIHRAMHAVIDRQRNHGIHFRVLAKALRLSGGDHLHSGTVVGKLEGERNVTLGF-VDLMRDP--------------------------------------------------------------------------------------------------------------------------------------------	1.672	0.79	0.628	1.556	5.323	18.213
ATQ63158.1	Selaginella strobiformis	euk	Form 1	partial	----------------------------------------DIPAASRMTPQPGVPAEEAGAAVAAESSTGTWTTVWTDGLTNLDRYKGRCYDIEPVPGEKDQYIAYAAHPSDLFEEGSVTNMSTSIVGNVFGSKALRAPRSEDLRIPPAYSKTSKGPPHGIQVERDKSNKYGRPSLGCTIKPKLGLSAKNYGRAVHERLRGGLDFTKDDENVNPQPFMRWRDRFVFVAEALYKAQAETGEIKGHHLNATAGTCEEMMKRAEFARELGVPITMHDHSTGGFTANTSLAFYCRDNGLLSHIHRAMHAVIDRQKNHGIHFRVLAKASRMSGGDHIHGGTVVGKLEGERQVTLGF-VDLLRDDFIDKDRSRGIYPTQDWVSMP------------------------------------------------------------------------------------------------------------------------	1.501	0.79	0.628	1.311	4.484	15.342
QLI63248.1	Gloiopeltis furcata	euk	Form 1	partial	---------------------------------------------------------EASAAIAGESSTATWTVVWTDLLTACDLYRAKAYKVDAVPNTSDQYFAYIAYDIDLFEEGSIANLTASIIGNVFGFKAVKALRLEDMRLPVAYLKTFQGPATGIIVERERMDKFGRPFLGATVKPKLGLSGKNYGRVVYEGLKGGLDFLKDDENINSQPFMRWKERYLFSMEGVNRAIAASGETKVHYLNVTAATMEEMYERAEFAKEIGSIIIMID-LVIGYTAIQTMAVWARKNDMILHLHRAGNSTYSRQKIHGMNFRVICKWMRMAGVDHIHAGTVVGKLEGDPLMIKGFY-NTLLQPYLAVNLPQGIFFEQDWASLRKVTPVASGGIHCGQMHQLLDYLGNDV-VLQFGGGTIGHPDGIQA-GATANRVALES-MVIARNEGRDYVS-EGPQILQDAAK-TCGP-LQTAL---------------------------	1.3	0.79	0.628	1.073	3.671	12.558
CCO62288.1	Mallomonas kalinae	euk	Form 1	partial	---------------------------G-YWDADYSVKETDVLCLFRITPQPGVDPIEAAAAVAGESSTATWTVVWTDLLTACDVYRAKAYFVEEVPNKPEEFFAFIAYECDLFEEGSIANLTASIIGNVFGFKAVKALRLEDMRIPFAYLKTFQGPATGVVVERERMDVFGRPLLGATVKPKLGLSGKNYGRVVYEGLKGGLDFLKDDENINSQPFMRWRERFLYCMEGINKAVAKSGQVKGSYLNVTAATMEEMYERAAYAKSVGSVIIMID-LVIGYTAIQSMALWARKNDLILHLHRAGHSTYTRQKNHGINFRVICKWMRMSGVDHIHAGTVVGKLEGDPNAVKGFY-DTLLLTKLKEDRTLGIFFDMDWASLRKCLPVASGGIHCGQMHQLTHLLGEDV-VLQFGGGTIGHPDGIQA-GATANRVALEA-MVLAKNEGRNYLA-EGPQILRDAAK-DCRP-T-------------------------------	1.276	0.79	0.628	1.047	3.582	12.254
CAJ19666.1	Cryptomonas pyrenoidifera	euk	Form 1	partial	------------------------AKMG-YWDADYNIKDTDVLAMFRMTPQKGVDPVECAAAIAGESSTATWTVVWTDLLTACDLYRAKAYRVDPVPGAADQYFAYIAYELDLFEEGSLANLTASIIGNVFGFKAVNALRLEDMRIPVAYLKTFQGPATGVVVERERLDKYGRPLLGATVKPKLGLSGKNYGRVVYEGLKGGLDFLKDDENINSQPFMRWRERFLFGIEGVNRAAAAAGEVKGHYFNVTAGTMEDMYERAEFCKEIGSVICMID-LVIGYTAIQSMGIWARKNSMILHLHRAGNSTYSRQKTHGMNFRVICKWMRMAGVDHIHAGTVVGKLEGDPLMVKGFY-NVLLQAKVDVNLPQGLFFAQDWASLAKCLPVASGGIHCGQMHQLIHYLGDDV-VLQFGGGTIGHPDGIQA-GATANRVALES-MVIARNEGRDYLA-EGPQILKTAAK-SCG----------------------------------	1.368	0.79	0.628	1.148	3.927	13.436
AGX26856.1	Gloiocladia spinulosa	euk	Form 1	partial	-------------------------------------------------------PVEASAAVAGESSTATWTVVWTDLLTACDLYRAKAYKVSAVPNSSEQYFAYISYDIDLFEEGSIANLTASIIGNVFGFKAVKALRLEDMRIPVAYLKTFQGPATGIVVERERMDKFGRPFLGATVKPKLGLSGKNYGRVVYEGLKGGLDFLKDDENINSQPFMRWKERFLYSMEAVNRSIAATGEVKGHYMNVTAATIENMYERAEFAKQLGTIIVMVD-LVIGYTAIQTMGIWARKNDMILHLHRAGNSTYSRQKSHGMNFRVICKWMRMAGVDHIHAGTVVGKLEGDPLMIKGFY-DTLLVTHLDINLPQGIFFEQDWASLRKVTPVASGGIHCGQMHQLLDYLGEDV-VLQFGGGTIGHPDGIQA-GATANRVALEA-IVIARNEGRDYVG-EGPKILQDAAK-TCGP-L-------------------------------	1.33	0.79	0.628	1.105	3.781	12.934
RBG_16_CP_72_14_RBG_16_scaffold_19821_29	RBG_16_RIF_CHLX_72_14_curated	prok	Form 1	complete	MENTAPLEGAE--RYRAGV--LRYAQMG-YWNPDYEPQDTDVLAVFRITPQDGVDPVEAAAAVAGESSTATWTVVWTDRLTAADTYRAKAYRVDPVPGTPGQFFAYIAYDLDLFEPGSIANLSASVIGNVFGFKPLKALRLEDMRLPVAYVKTFDGPPTGIIVERERLDKFGRPLLGATIKPKLGLSGRNYGRVMYEALKGGLDFTKDDENINSQPFMHWRDRFLFGIEAVNRAQAATGEVKGHYFNVTAGTMEDMYERAEFAKELGSIVVMID-LVIGYTAIQSMSKWARRNDMLLHLHRAGHSTYTRQKSHGMSFRVVSKWMRLAGVDHIHAGTVVGKLEGDPNSVQGFY-NVLREEHNDVDLARGLFFEQDWGGLRKVMPVASGGIHAGQMHQLLGYLGDDT-ILQFGGGTIGHPMGIAA-GATANRVALEA-MVLARNEGRDIWT-EGPQILADAAR-DCLP-LRAALDTWGEVTFDYASTDTP-DFVPTPTSA-	1.115	0.79	0.628	0.892	3.051	10.439
QAA92131.1	Cryptomonas erosa	euk	Form 1	partial	------------------V--IPYAKMG-YWDADYNIKDTDVLAMFRMTPQKGVDPVECAAAIAGESSTATWTVVWTDLLTACDLYRAKAYRVDPVPGAADQYFAYIAYELDLFEEGSLANLTASIIGNVFGFKAVNALRLEDMRIPVAYLKTFQGPATGVIVERERLDKYGRPLLGATVKPKLGLSGKNYGRVVYEGLKGGLDFLKDDENINSQPFMRWRERFLFGIEGVNRAAAAAGEVKGHYFNVTAGTMEDMYERAEFCREIGSVICMID-LVIGYTAIQSMGIWARKNSMILHLHRAGNSTYSRQKTHGMNFRVICKWMRMAGVDHIHAGTVVGKLEGDPLMVKGFY-NVLLQAKLDVNLPQGLFFAQDWGSLAKCLPVASGGIHCGQMHQLIHYLGDDC-VLQFGGGTIGHPDGIQA-GATANRVALEC-MVVARNEGRDYLA-EGPQILKTAA---------------------------------------	1.33	0.79	0.628	1.105	3.782	12.939
QCB64210.1	Stichogloea dopii	euk	Form 1	partial	------------------------------------VKTTDVLALFRITPQPGVDPVEAAAAVAGESSTATWTVVWTDLLTACDIYRAKAYRVDPVPGTTDQFFAYIAYECDLFEEGSLANLTASIIGNVFGFKAVKALRLEDMRIPYAYLKTFQGPATGLIVERERLNMFGRPMLGATVKPKLGLSGKNYGRVVYEGLRGGLDFLKDDENINSQPFMRWRERFLYVMEGVNRASAATGETKGSYLNVTAPTMEVMYERADYAKSIGTIIVMID-LVIGYTAIQSMAIWARKADMILHLHRAGNSTYARQKNHGINFRVICKWMRMAGVDHIHAGTVVGKLEGDPLMVKGFY-NTLLQTSLEVNLAQGIFFDMDWASLRKTVPVASGGIHCGQMHQLVYYLGDDV-VLQFGGGTIGHPDGIQA-GATANRVALES-MILARNEGRDYLN-EGPQI--------------------------------------------	1.362	0.79	0.628	1.141	3.903	13.354
AGO62036.1	Thorea hispida	euk	Form 1	partial	-------------------------------------------------------------AVAGESSTATWTVVWTDLLTACDLYRAKAYKVDAVPNNSEQYFAYIAYDIDLFEEGSIANLTASIIGNVFGFKAVKALRLEDMRLPVAYLKTFQGPATGTIVERERMDKFGRPFLGATVKPKLGLSGKNYGRVVYEGLKGGLDFLKDDENINSQPFMRWRERFLFAMEGVNRAQAATGEIKGHYLNVTAGTMEEMYERAEFAKELGSVICMID-LVIGYTAIQTMAVWARKADMILHLHRAGNSTYSRQKSHGMNFRVICKWMRMAGVDHIHAGTVVGKLEGDPIMIRGFY-NTLLLSHLDVNLPQGLFFEQDWASLRKVTPVASGGIHCGQMHQLLDYLGDDV-VLQFGGGTIGHPDGIQA-GATANRVALES-MVLARNEGKDYVN-EGPQILKDAAK-TCGP-LQTALDLWKDITFNYTST--------------	1.318	0.79	0.628	1.092	3.737	12.784
AAT74857.1	Aulacoseira ambigua	euk	Form 1	partial	---------------------------------------------------------------------------------------------DPVPSNADQYFAFIAYECDLFEEGSLANITASIIGNVFGFKAVSALRLEDMRIPHSYLKTFQGPATGVVVERERLNKYGTPLLGATVKPKLGLSGKNYGRVIYEGLKGGLDFLKDDENINSQPFMRWRERFLNCMEGINRASAATGEVKGSYLNITAATMDEVIKRAEYAKEVGSVIVMID-LVMGYTAIQTAAIWSRENDMLLHLHRAGNSTYARQKNHGINFRVICKWMRMSGVDHIHAGTVVGKLEGDPLMIKGFY-TTLLATELKVNLAYGIFFDMDWASLRKCMPVASGGIHCGQMHQLITYLGDDV-VLQFGGGTIGHPDGIQA-GATANRVAMES-MVLARNEGADVFS-NGPRILRDAAK-TCGP-LQTALDLWKDISFNYTSTDTA-DFAETPTANL	1.453	0.79	0.628	1.25	4.275	14.626
OGO58108.1	Chloroflexi bacterium RBG_16_72_14	prok	Form 1	complete	MENTAPLEGAE--RYRAGV--LRYAQMG-YWNPDYEPQDTDVLAVFRITPQDGVDPVEAAAAVAGESSTATWTVVWTDRLTAADTYRAKAYRVDPVPGTPGQFFAYIAYDLDLFEPGSIANLSASVIGNVFGFKPLKALRLEDMRLPVAYVKTFDGPPTGIIVERERLDKFGRPLLGATIKPKLGLSGRNYGRVMYEALKGGLDFTKDDENINSQPFMHWRDRFLFGIEAVNRAQAATGEVKGHYFNVTAGTMEDMYERAEFAKELGSIVVMID-LVIGYTAIQSMSKWARRNDMLLHLHRAGHSTYTRQKSHGMSFRVVSKWMRLAGVDHIHAGTVVGKLEGDPNSVQGFY-NVLREEHNDVDLARGLFFEQDWGGLRKVMPVASGGIHAGQMHQLLGYLGDDT-ILQFGGGTIGHPMGIAA-GATANRVALEA-MVLARNEGRDIWT-EGPQILADAAR-DCLP-LRAALDTWGEVTFDYASTDTP-DFVPTPTSA-	1.115	0.79	0.628	0.892	3.051	10.439
QAU11077.1	Murrayella periclados	euk	Form 1	partial	-----------------------------YWDPNYVIKDTDVLALFRVTPQPGVDPVEASAAVAGESSTATWTVVWTDLLTACDLYRAKAYKVDAVPNTTDQYFAYISYDIDLFEEGSIANLTASIIGNVFGFKAVKALRLEDMRIPVAYLKTFQGPATGLIVERERMDKFGRPFLGATVKPKLGLSGKNYGRVVYEGLKGGLDFLKDDENINSQPFMRWKERFLYSIEGVNRSIAATGEMKGHYMNVTAATMEIMYERAEFAKHLGTVIIMID-LVIGYTAIQTMAIWARHNDMILHLHRAGNSTYSRQKIHGMNFRVICKWMRMAGVDHIHAGTVVGKLEGDPLMIRGFY-NTLLEPHLDINLPQGIFFKQDWASLRKVTPVASGGIHCGQMHQLLDYLGNDV-VLQFGGGTIGHPDGIQA-GATANRVAL------------------------------------------------------------------	1.298	0.79	0.628	1.071	3.664	12.534
AFP49853.1	Vicia sativa subsp. nigra	euk	Form 1	partial	--------------------D--Y-KL-TYYTPEYQTKDTDILAAFRVTPQPGVPPEEAGAAVAAESSTGTWTTVWTDGLTSLDRYKGRCYEIEPVPGEDSQFIAYVAYPLDLFEEGSVTNMFTSIVGNVFGFKALRALRLEDLRIPNAYVKTFQGPPHGIQVERDKLNKYGRPLLGCTIKPKLGLSAKNYGRAVYECLRGGLDFTKDDENVNSQPFMRWRDRFLFCAEAIYKSQAETGEIKGHYLNATAGXXXXXXXXXXXXXXXXXXXXXXXXXXXXXXXXXXXXXXXXXXXXXXXXXXXXXXXXXXXXXXXXXXXXXXXXXXXXXXXXXXXXXXXXXLEGEREITLGF-VDLLRDDLFEKDRSRGIYFIQDWVSLPGVIPVASGGIHVWHMPALTEIFGDD-SVLQFGGGTLGHPWG-NAPGAVANRVALEAC-VQARNEGRD-LAREGNAIIREACKWS--PELAAACEVWKEIKFE------------------	1.621	0.79	0.628	1.479	5.059	17.307
AAR09062.1	Asplenium abscissum	euk	Form 1	partial	YVHQTETKAG-VG-FKAGVKD--Y-RL-TYYTPEYKVKDTDILAAFRMTPQPGVPAEEAGAAVAAESSTGTWTTVWTDGLTSLDRYKGRCYDIEPVAGEENQYIAYVAYPLDLFEEGSVTNLFTSIVGNVFGFKALRALRLEDLRIPPAYSKTFIGPPHGIQVERDKLNKYGRPLLGCTIKPKLGLSAKNYGRAVYECLRGGLDFTKDDENVNSQPFMRWRDRFLFVAEALFKSQAETGEIKGHYLNATAGTCEEMMKRAVFARELGAPIVMHDYLTGGFTANTSLPYYCRDNGLLLHIHRAMHAVIDRQRNHGMHFRVLAKALRMSGGDHVHAGTV------------------------------------------------------------------------------------------------------------------------------------------------------------------	1.348	0.79	0.628	1.125	3.85	13.172
QHI43095.1	Pterocladiella capillacea	euk	Form 1	partial	---------------------------------------TDVLALFRVTPQPGVDPVEASAAVAGESSTATWTVVWTDLLTACDLYRAKAYKVDDVPNTNDQYFAYIAYDIDLFEEGSIANLTASIIGNVFGFKAVKALRLEDMRIPVAYLKTFQGPATGIVVERERMDKFGRPFLGATVKPKLGLSGKNYGRVVYEGLKGGLDFLKDDENINSQPFMRWKERFLYSMEGVNRSIASSGEIKGHYMNVTAATMEDMYERAEFAKQLGTVIVMID-LVIGYTAIQTMAIWARRNDMILHLHRAGNSTYSRQKSHGMNFRVICKWMRMAGVDHIHAGTVVGKLEGDPLMIKGFY-NTLLLTHLDTNLPQGIFFEQDWASLRKVTPVASGGIHCGQMHQLLDYLGEDV-VLQFGGGTIGHPDGIQA-GATANRVALEA-MVIARNEGRDYV---------------------------------------------------	1.267	0.79	0.628	1.037	3.549	12.144
ABF06712.1	Ceramium brasiliense	euk	Form 1	partial	----------------------------------------------------------------------TWTVVWTDLLTACDLYRAKAYKVDAVPNTSDQYFAYIAYDIDLFEEGSIANLTASIIGNVFGFKAVKALRLEDMRIPVAYLKTFQGPATGIVVERERMDKFGRPFLGATVKPKLGLSGKNYGRVVYEGLRGGLDFLKDDENINSQPFMRWKERFLYSMEAVNRSIAATGEVKGHYMNVTAATMEDMYERAEFAKQLGTVIIMID-LVIGYTAIQTMGVWARKNDMILHLHRAGNSTYSRQKIHGMNFRVICKWMRMAGVDHIHAGTVVGKLEGDPLMIRGFY-NTLLESFLKVNLPQGIFFEQDWASLRKVTPAASGGIHCGQMHQLLDYLGNDV-VLQFGGGTIGHPDGIQA-GATANRVALEA-MVIARNEKRDYVA-EGPQILRDAAK-TCGP-LQTAV---------------------------	1.358	0.79	0.628	1.136	3.887	13.298
AMS36390.1	Dichotomaria huismanii	euk	Form 1	partial	----------------------------------YAVKETDVLALFRVTPQPGVDPIEASAAVAGESSTATWTVVWTDLLTACDLYRAKAYKVDAVPNSSDQYFAYIAYDIDLFEEGSIANLTASIIGNVFGFKAVKALRLEDMRLPVAYLKTFQGPATGTIVERERMDKFGRPFLGATVKPKLGLSGKNYGRVVYEGLKGGLDFLKDDENINSQPFMRWRERFLYSMEGVNRSQAASGEVKGHYLNVTAGTMEDMYERAEFSKELGSVICMID-LVIGYTAIQTMAVWARKADMILHLHRAGNSTYSRQKEHGMNFRVICKWMRMAGVDHIHAGTVVGKLEGDPLMIRGFY-NTLLESHLDVNLPQGIFFEQNWASLRKVTPVASGGIHCGQMHQLLDYLGDDV-VLQFGGGTIGHPDGIQA-GATANRVALES-MVLARNEGRDYVN-EGPQIL-------------------------------------------	1.263	0.79	0.628	1.033	3.534	12.092
HHL52420.1	Flammeovirgaceae bacterium	prok	Form 2	partial	------------------------------------------------------------------------T---TDDHTSVDA---IVYEVDPQK-E----EMKIAYPLRLFDRAMIVSFLTAI-GNNQGMGDIAYAKMYDFYVPPAYLTLFDGPSKGI------ADRLGRFIVGTIIKPKLGLQPKPFADAAYEFW-GG-DFIKNDEPQGNQVF-PMKETIPLVVDAMKRAQDETGEAKLFSANITA--DDEIIARGEYILEFGHVAFLIDYV-GGPTAITARRYFPN---QYLHYHRAGHGAVTSPSARGYSAFVLSKMARLQGASGIHVGTMFGKMEGDRNI----Y--MI-----ERDSADG-VYHQEW-GMKPTTPIISGGMNALRIPGFFENLGH--NVIL-GGGSYGHVDGAAE-GARS-RQAEQ-C----KE-GAD-I--E----F---AK-Q--RQFARAFVLWRE-AL--KDID-------------	2.443	0.79	0.628	3.363	11.507	39.369
TARA_133.SAMEA2623116.5.0.22-3_337379_1		euk	Form 1	complete	MSSETRIK-SE--RYESGV--IPYAKMG-YWDAAYTVKDTDVLALFRITPQPGVDPVEAAAAVAGESSTATWTVVWTDLLTACDIYRAKAYRVDPVPHAPDQFFAYIAYECDLFEEGSLPNLTASIIGNVFGFKAVKALRLEDMRIPFAYLKTFQGPAQGVIVERERMDKFGRPLLGATVKPKLGLSGKNYGRVVYEGLKGGLDFLKDDENINSQPFMRWRERFIYCLEGINRAAAATGEVKGSYLNVTAATMEGMYERSEYAKELGSIIIMID-LVIGYTAIQSMAIWARDNDMILHLHRAGNSTYARQKNHGINFRVICKWMRMAGCDHIHAGTVVGKLEGDPLMIQGFY-DTLLACKIEVNLPRGQFFEMDWAALRKCMPVASGGIHCGQMHQLLDYLGDDV-VLQFGGGTIGHPDGIQA-GATANRVALEY-MVL------------------------------------------------------------	1.328	0.79	0.628	1.103	3.773	12.907
ASD44464.1	Secale cereale	euk	Form 1	partial	MSPQTETKAG-VG-FQAGVKD--Y-KL-TYYTPEYETKDTDILAAFRVSPQPGVPXXXXXXXXXXXXXXXXXXXXXXXGLTSLDRYKGRCYHIEPVAGEDNQWICYVAYPLDLFXXXXXXXXXXXXXXXXXXFKALRALRLEDLRIPPTYSKTFQGPPHGIQVERDKLNKYGRPLLGCTIKPKLGLSAKNYGRACYECLRGGLDFTKDDENVNSQPFMRXXXXXXXXXEAIYKSQAETGEIKGHYLNATAGTCEEMIKRAVFARELGVPIVMHDYLTGGFTANTTLAHYCRDNGLLLHIHRAMHAVIDRQKNHGMHFRVLAKALRMSGGDHIHSGTVVGKLEGEREMTLGF-VDLLRDDFIEKDRARGIXXXXXXXXXXXXXXXXXXXXXXXXXXXXXXXXXXX-XXXXFGGGTLGHPWG-NAPGAAANRVALEAC-VQARNEGRD-LAREGNEIIRA-----------------------------------------	1.519	0.79	0.628	1.335	4.567	15.626
AGZ03485.1	Chondria scintillans	euk	Form 1	partial	------------------------------------------------------------------------TVVWTDLLTACDLYRAKAYKVDAVPNTTDQYFAYIAYDIDLFEEGSIANLTASIIGNVFGFKAVKALRLEDMRIPVAYLKTFQGPATGLVVERERMDKFGRPFLGATVKPKLGLSGKNYGRVVYEGLKGGLDFLKDDENINSQPFMRWKERFLYSMEAVNRSIAGTGEVKGHYMNVTAATMEDMYERAEFAKQLGTVIIMID-LVIGYTAIQTMAIWARRNDMILHLHRAGNSTYSRQKIHGMNFRVICKWMRMAGVDHIHAGTVVGKLEGDPLMIKGFY-NTLLEPYLSVDLPKGIFFEQDWASLRKVTPVASGGIHCGQMHQLLDYLGNDV-VLQFGGGTIGHPDGIQA-GATANRVALEA-MVIARNEGRDYVA-EGPQILRDAAK-TCGP-LQTALDLWKD----------------------	1.368	0.79	0.628	1.148	3.928	13.44
QBL52673.1	Anemone chinensis	euk	Form 1	partial	--------------------D--Y-KL-NYYTPEYTPKDTDTLAAFRVTPQPGVPPEEAGAAVAAESSTGTWTTVWTDGLTSLDRYKGRCYHIEPVAGEENQFICYVAYPLDLFEEGSVTNMFTSIVGNVFGFKALRALRLEDLRIPIAYIKTFQGPPHGIQVERDKLNKYGRPLLGCTIKPKLGLSAKNYGRAVYECLRGGLDFTKDDENVNSQPFMRWRDRFLFCAEAIYKAQAETGEIKGHYLNATAGTCEEMLKRAVFARELGVPIVMHDYLTGGFTANTSLAHYCRDNGLLLHIHRAMHAVIDRQKNHGMHFRVLAKALRMSGG--------------------------------------------------------------------------------------------------------------------------------------------------------------------------	1.51	0.79	0.628	1.323	4.527	15.489
ABP82476.1	Ulva intestinalis	euk	Form 1	partial	---------------------------------------TDILAAFRMTPQPGVPAEEAGAAVAAESSTGTWTTVWTDGLTSLDRYKGRCYDIEPL-GEDDQYIAYIAYPLDLFEEGSVTNLFTSIVGNVFGFKALRALRLEDLRIPPAYVKTFQGPPHGIQVERDKLNKYGRGLLGCTIKPKLGLSAKNYGRAVYECLRGGLDFTKDDENVNSQPFMRWRDRFLFVAEAIYKSQSETGEVKGHYLNATAGTCEEMMERGQFAKDLGVPIVMHDYITGGFTANTTLSRFCRASGLLLHIHRAMHAVIDRQRNHGIHFRVLAKILRMSGGDHLHSGTVVGKLEGEREITLGF-VDLMRDDYIE-----------------------------------------------------------------------------------------------------------------------------------------	1.636	0.79	0.628	1.501	5.137	17.575
WP_018437347.1	Paraburkholderia atlantica	prok	Form 1	complete	MNSQEQARDRE--RYAAGV--MKYREMG-YWQPDYEPKETDVIALFRITPQPGVEPEEAAAAVAGESSTATWTVVWTDRLTACDMYRAKAYRVEPVPVDEPQYFAYIAYELDLFEEGSVANLTASIIGNVFGFKPLKALRLEDMRIPVAYLKTFQGPPTGIVVERERLDKYGRPLLGATVKPKLGLSGKNYGRVVYEGLRGGLDFLKDDENINSQAFMHWRDRFLFAMEAVSRAQAETGEVKGHYMNVTAGTMEDMYERAEFAKELGSCIVMID-LVIGWTAIQSMSRWARKHDMILHLHRAGHGTYTRQRNHGISFRVIAKWLRMAGVDHAHAGTAVGKLEGDPLSVQGYY-NVCRDAHNAVDLSRGLFFDQPWAGLRKVMPVASGGIHAGQMHQLLDLFGDDA-ILQFGGGTIGHPAGIQA-GATANRVALEA-MVKARNEGRDILR-EGPDVLEAAAR-WCTP-LKQALDTWRDVTFNYASTDTP-DFAATPTAA-	1.137	0.79	0.628	0.911	3.117	10.666
gwa2_scaffold_913_23	GWC2_OD1_39_14	prok	Form 3	complete	M--------------A----G--F-QIG--YKPK-Y-DR-EIITTFYVEP--GVAFNEVADAVAGESSIGSWTDLGT--LKSVEKIQARVFYID---K---K-IMKIAYPLALFELGSIPQFLSSVGGNIFSMKAVKHLRLLDVEFPKKYIDSFQGPAFGLAGIRKITGK-KRLILGSIIKPKVGLNPDEQAELSYAVWRNGIDLIKDDENLTNMSF-NFEERVRKVLKALKKVEQETGLVKLYSANITAPP-DIMLERAKFVKSQG--VVMVDIVSTGLDSVQYLRKQN--LGLIIHGHRAGHSTFTRYEKHGITMLVLAKLARLAGVDQLHTGTVVGKMDGE-EV-----IQLLQE---D-WRDY--ALREDWSSIKPTMPIASGGMH-GLLPKLVESLGSD-LIANFGGGIHGHVDGSAA-GARG-FQAAEA----V--KG----------ILAVYAK-D--DELRKALI-WNN-----------------VK---	0.614	0.79	0.628	0.54	1.847	6.32
ANI19331.1	Lobophora sp. 11	euk	Form 1	partial	-------------------------------DADYNVKETDILALFRITPQPGVDPVEAAAAVAGESSTATWTVVWTDLLTACDIYRAKAYRVDPVPGTNDQFFAYIAYECDLFEEGSLANLTASIIGNVFGFKAVKALRLEDMRIPYAYLKTFQGPATGVIVERERLDKFGRPLLGATVKPKLGLSGKNYGRVVYEGLRGGLDFLKDDENINSQPFMRWKERYLYCMEGVNRAAAATGEVKGSYLNVTCATMEQMYERADYAYSLGTVIVMID-LVIGYSAIQTMAIWARKAQMILHLHRAGNSTYARQKNHGINFRVICKWMRMAGVDHIHAGTVVGKLEGDPLMVRGFY-NTLLLTELKVNLAEGLFFDMDWASLRKCVPVASGGIHCGQMHQLLYYLGDDV-VLQFGGGTIGHPDGIQS-GATANRVALEA-VVLARNEGRDYVS-EGPEILRTA----------------------------------------	1.313	0.79	0.628	1.087	3.718	12.719
gwc2_scaffold_633_23	GWC2_OD1_39_14	prok	Form 3	complete	M--------------A----G--F-QIG--YKPK-Y-DR-EIITTFYVEP--GVAFNEVADAVAGESSIGSWTDLGT--LKSVEKIQARVFYID---K---K-IMKIAYPLALFELGSIPQFLSSVGGNIFSMKAVKHLRLLDVEFPKKYIDSFQGPAFGLAGIRKITGK-KRLILGSIIKPKVGLNPDEQAELSYAVWRNGIDLIKDDENLTNMSF-NFEERVRKVLKALKKVEQETGLVKLYSANITAPP-DIMLERAKFVKSQG--VVMVDIVSTGLDSVQYLRKQN--LGLIIHGHRAGHSTFTRYEKHGITMLVLAKLARLAGVDQLHTGTVVGKMDGE-EV-----IQLLQE---D-WRDY--ALREDWSSIKPTMPIASGGMH-GLLPKLVESLGSD-LIANFGGGIHGHVDGSAA-GARG-FQAAEA----V--KG----------ILAVYAK-D--DELRKALI-WNN-----------------VK---	0.614	0.79	0.628	0.54	1.847	6.32
AJP75163.1	Grateloupia filicina	euk	Form 1	partial	-----------------------------------------VLALFRVTPQPGVDPVEASAAVAGESSTATWTVVWTDLLTACDLYRAKAYKVDAVPNSSEQYFAYISYDIDLFEEGSIANLTASIIGNVFGFKAVKALRLEDMRIPVAYLKTFQGPATGIVVERERMDKFGRPFLGATVKPKLGLSGKNYGRVVYEGLRGGLDFLKDDENINSQPFMRWKERFLYSMEGVNRSIAATGEIKGHYMNVTAATMEEMYERAEFAKQLGTVIIMID-LVIGYTAIQTMGVWARKNDMILHLHRAGNSTYSRQKSHGMNFRVICKWMRMAGVDHIHAGTVVGKLEGDPLMIRGFY-NTLLLTHLDVNLPQGIFFEQDWAALRKVTPVASGGIHCGQMHQLLDYLGNDV-VLQFGGGTIGHPDGIQA-GATANRVALEA-MVMARNE--------------------------------------------------------	1.292	0.79	0.628	1.064	3.641	12.456
KKR08049.1	Parcubacteria group bacterium GW2011_GWC2_39_14	prok	Form 3	complete	M--------------A----G--F-QIG--YKPK-Y-DR-EIITTFYVEP--GVAFNEVADAVAGESSIGSWTDLGT--LKSVEKIQARVFYID---K---K-IMKIAYPLALFELGSIPQFLSSVGGNIFSMKAVKHLRLLDVEFPKKYIDSFQGPAFGLAGIRKITGK-KRLILGSIIKPKVGLNPDEQAELSYAVWRNGIDLIKDDENLTNMSF-NFEERVRKVLKALKKVEQETGLVKLYSANITAPP-DIMLERAKFVKSQG--VVMVDIVSTGLDSVQYLRKQN--LGLIIHGHRAGHSTFTRYEKHGITMLVLAKLARLAGVDQLHTGTVVGKMDGE-EV-----IQLLQE---D-WRDY--ALREDWSSIKPTMPIASGGMH-GLLPKLVESLGSD-LIANFGGGIHGHVDGSAA-GARG-FQAAEA----V--KG----------ILAVYAK-D--DELRKALI-WNN-----------------VK---	0.614	0.79	0.628	0.54	1.847	6.32
RKZ82076.1	Gammaproteobacteria bacterium	prok	Form 2	partial	---------------------------------------------------------------------------------------------------------------DLFDRAMIVSFLTAI-GNNQGMGDVKDLQMQDFHVPPRMLQLFDGPATDI------SDRLGRYIAGTIIKPKLGLRPEPFAEAAYQFW-GG-DFIKNDEPQGNQVF-PTKKVIPLVADAMKRAQDETGEAKLFSANITA--DDEMLARADYILEFGKVAFLVDYV-GGPGMVTARRNYPS---QYLHYHRAGHGAVTSPSSRGYTAFVLAKMSRLQGASGIHVGTMYGKMEGDRII----Y--MI-----ERDSVTG-FYHQEW-GMKPTTPIISGGMNALRLPGFFENLGH--NVIN-GGGAYGHIDSPAD-GARS-AQAHD-C----KQ-GAD-I--E----Y---AK-E--REFARAFEIWRE-KL---GV-------K------	2.595	0.79	0.628	3.915	13.394	45.824
QCY40415.1	Asplenium nidus	euk	Form 1	partial	--------------------------L-TYYTPEYKTKDTDILAAFRMTPQPGVPAEEAGAAVAAESSTGTWTTVWTDGLTSLDRYKGRCYDIEPVAGEENQYIAYVAYPLDLFEEGSVTNMLTSIVGNVFGFKALRALRLEDLRIPPAYSKTFNGPPHGIQVERDKLNKYGRPLLGCTIKPKLGLSAKNYGRAVYECLRGGLDFTKDDENVNSQPFMRWRDRFLFVAEALFKSQSETGEIKGHYLNATAGTCEEMMKRAVFARELGAPIVMHDYLTGGFTANTSLAYYCRDNGLLLHIHRAMHAVIDRQRNHGMHFRVLAKALRMSGGDHIHAGTVV-----------------------------------------------------------------------------------------------------------------------------------------------------------------	1.389	0.79	0.628	1.172	4.009	13.716
AAB17637.1	Gloiosiphonia verticillaris	euk	Form 1	partial	----------------------------------------------RVTPQPGVDPVEASAAVAGESSTATWTVVWTDLLTACDLYRAKAYKVDAVPNTSDQYFAYISYDIDLFEEGSIANLTASIIGNVFGFKAVKALRLEDMRLPVAYLKTFQGPATGIVVERERMDKFGRPFLGATVKPKLGLSGKNYGRVVYEGLKGGLDFLKDDENINSQPFMRWKERYLFSMEGVNRAIAAAGETKGHYLNVTAATMENMYERAEFAKEIGSIIIMID-LVIGYSAIQSMAIWARKNDMILHLHRAGNSTYSRQKIXXMNFRXICKWMRIAGXDHIHAGTVVGKLEGDPLMIRGFY-NTLLQPFLPVNLPQGIFFEQDWASLRKVTPVASGGIHCGQMHQLLDYLGIDV-VLQFGGGTIGHPDGIQA-GATANRVALES-MVVARNEERDYVT-EGPQILQDAAK-TCGP-L-------------------------------	1.287	0.79	0.628	1.059	3.623	12.395
CBJ55518.1	Herponema velutinum	euk	Form 1	partial	--------------------------------------------------------------VAGESSTATWTXXXTDLLTACDIYRAKAYRVDPVPGTSDQFFAYIAYECDLFEEGSLANLTASIIGNVFGFKAVKALRLEDMRIPYAYLKTFQGPATGVVVERERLDKFGRPLLGATVKPXLGLSGKNYGRVVYEGLTGGLDFLKDDENINSQPFMRWKERFLYCMEGVNRAAAATGEVKGSYLNITAATMEQMYERAEYAHTIGSIIIMID-LVIGYTAIQSMAIWARKYEMILHLHRAGNSTYARQKNHGINFRVICKWMRMCGVDHIHAGTVVGKLEGDPLMVKGFY-NSLLLTHLKINLAEGLFFDMDWAALRKCVPVASGGIHCGQMHQLLYYLGDDV-VLQFGGGTIGHPDGIQS-GATANRVALES-MVLARNEGRDYVG-EGPEILRNAAT-TCGP-LKAALDLWKDITFDYTSTDTP-DFVEVATESR	1.326	0.79	0.628	1.1	3.764	12.879
ALP32076.1	Rhodobacter sp. enrichment culture	prok	Form 2	partial	-----------------------------------------------------------------------------------------------------------------------------------------------FLRAPCYLRLFDGPSMNI------ADRLGRMVVGTIIKPKLGLRPKPFADACYEFW-GG-DFIKNDEPQGNQTF-PLKETIRLVADAMKRAQDETGEAKLFSANITA--DDEMVARGEYILEFGHVAFLVDYV-TGPAAITARRQFPR---QFLHYHRAGHGAVTSPQSRGYTAFVLSKMSRLQGASGIHTGTMYGKMEGDKIM----Y--ML-----TDEAAQG-FYHQDW-GMKATTPIISGGMNALRLPGFFDNLGH--NVIQ-GGGAFGHLDGGTA-GAKS-RQSCD-A----KA-GVD-V--T----Y---AK-S--RELARAFELWRV-AL---GVN-------------	2.62	0.79	0.628	4.016	13.741	47.014
AGU91011.1	Diplazium acanthopus	euk	Form 1	partial	------------------------------YTPEYKTKDTDILAAFRMTPQPGVPAEEAGAAVAAESSTGTWTTVWTDGLTSLDRYKGRCYDIEPVAGEENQYIAYVAYPLDLFEEGSVTNSFTSIVGNVFGFKAPRALRLEDLRIPPAYSKTFIGPPHGIQVERDKLNKYGRPLLGCTIKPKLGLSAKNYGRAVYECLRGGLDFTKDDENVNSQPFMRWRDRFLFVAEALFKSQAETGEIKGHYLNATAGTCEEMLKRAVFARELGVPIVMHDYLTGGFTANTSLASHCRDNGLLLHIHRAMHAVIDRQRNHGMHFRVLAKALRMSGGDHIHAGTVVGKLE------------------------------------------------------------------------------------------------------R------------------------------------------------------	1.388	0.79	0.628	1.171	4.007	13.71
AAM62083.1	Porphyridium aerugineum	euk	Form 1	partial	-------------------------------------------------------------------------VVWTDLLTACDLYRAKAYRVDPVPSSPDQYFAYIAYDIDLFEEASIANLTASIIGNVFGFKAVKALRLEDMRIPVAYLKTFQGPATGVIVERERMNNFGRPLLGATVKPKLGLSGKNYGRVVYEGLKGGLDFLKDDENINSQPFMRWRERFLFCMEGVNRAAASSGEVKGHYLNVTAGTMEDMYERAEFSKAVGSIICMID-LVIGYTAIQSMAKWARKNDMILHLHRAGNSTYSRQKNHGMNFRVICKWMRMAGVDHIHAGTVVGKLEGDPLMIKGFY-NTLLESHLNINLPQGLFFEQNWASLRKVMPVASGGIHCGQMHQLIDYLGDDV-VLQFGGGTIGHPDGIQA-GATANRVALES-MLLARNEGRDYLA-QGPQILRDAAK-TCGP-LQTALDLWKDITFNYTSTD-------------	1.303	0.79	0.628	1.076	3.682	12.597
AFJ75923.1	Bupleurum smithii	euk	Form 1	partial	---------------KAGVKD--Y-KL-TYYTPEYETKDTDILAAFRVTPQPGVPPEEAGAAVAAESSTGTWTTVWTDGLTSLDRYKGRCYGIEPVPGEENQFIAYVAYPLDLFEEGSVTNMFTSIVGNVFGFKALRALRLEDLRIPIAYVKTFQGPPHGIQVERDKLNKYGRPLLGCTIKPKLGLSAKNYGRAVYECLRGGLDFTKDDENVNSQPFMRWRDRFLFCAEALYKAQAETGEIKGHYLNATAGTCEEMMKRAVFARELAVPIVMHDYLTGGFTANTSLAHYCRDNGLLLHIHRAMHAVIDRQKNHGIHFRVLAKAFR------------------------------------------------------------------------------------------------------------------------------------------------------------------------------	1.453	0.79	0.628	1.25	4.275	14.626
CAJ19659.1	Cryptomonas ovata	euk	Form 1	partial	------------------------AKMG-YWDADYNIKDTDVLAMFRMTPQKGVDPVECAAAIAGESSTATWTVVWTDLLTACDLYRAKAYRVDPVPGAADQYFAYIAYELDLFEEGSLANLTASIIGNVFGFKAVNALRLEDMRIPVAYLKTFQGPATGVVVERERLDKYGRPLLGATVKPKLGLSGKNYGRVVYEGLKGGLDFLKDDENINSQPFMRWRERFLFGIEGVNRAAAAAGEVKGHYFNVTAGTMEDMYERAEFCREIGSVICMID-LVIGYTAIQSMGIWARNNSMILHLHRAGNSTYSRQKTHGMNFRVICKWMRMAGVDHIHAGTVVGKLEGDPLMVKGFY-NVLLQAKVDVNLPQGLFFAQDWASLAKCMPVASGGIHCGQMHQLIHYLGDDV-VLQFGGGTIGHPDGIQA-GATANRVALEC-MVVARNEGRDYLA-EGPQILKTAAK-SCG----------------------------------	1.342	0.79	0.628	1.118	3.826	13.089
WP_169496723.1	Paraburkholderia sp. G-4-1-8	prok	Form 1	complete	MNSQDHSRDRE--RYAAGV--MKYREMG-YWQPDYQPKETDVIALFRITPQAGVDPEEAAAAVAGESSTATWTVVWTDRLTACDMYRAKAYRVEPVPASEPQYFAYIAYELDLFEEGSVANLTASIIGNVFGFKPLKALRLEDMRIPIAYLKTFQGPPTGIVVERERLDKYGRPLLGATVKPKLGLSGKNYGRVVYEGLRGGLDFLKDDENINSQAFMHWRDRFLFAMDAVNRAQAETGEVKGHYMNVTAGTMEDMYERAEFAKELGSCIVMID-LVIGWTAIQSMSRWARKNDMILHLHRAGHGTYTRQRNHGISFRVIAKWLRMAGVDHAHAGTAVGKLEGDPLSVQGYY-NVCRDAHNAVDLSRGLFFDQPWAGLRKVMPVASGGIHAGQMHQLLDLFGDDA-ILQFGGGTIGHPGGIQA-GAVANRVALEA-MVKARNEGRDIVN-EGPDVLEAASR-WCTP-LKQALDTWKDVTFNYASTDTP-DFATTPTPA-	1.11	0.79	0.628	0.887	3.033	10.378
AYC08364.1	Lithothamnion squamulosum	euk	Form 1	partial	--------------------------------------DTDVLALFRITPQPGVDPVXASAAVAGESSTATWTVVWTDLLTACDLYRAKAYKVDAVPNTNDQYFAYIAYDIDLFEEGSIANLTASIIGNVFGFKAVKALRLEDMRLPVAYLKTFQGPATGVIVERERMNMFGRPFLGATVKPKLGLSGRNYGRVVYEGLKGGLDFLKDDENINSQXFMRWKERYLYSMEAVNRSIAASGEXXXXXXXXXXXXXXXXXXXXXXXXXXXXXXXXXX-XXXGYTAIQTMAIWSRRNDMILHLHRAGNSTYSRQKEHGMNFRVICKWMRMAGVDHIHAGTVVGKLEGDPLMIKGFY-NTLLLSHLDVNLPQGIFFEQDWASLRKVTPVASGGIHCGQMHQLLDYLGNDV-VLQFGGGTIGHPDGIQA-GATANRVALEA-MVLARNEGRDFVT-EGPQILRDAAK-TCGP-LQTALDLWKDITFNYTSTDTA-DFVETP----	1.273	0.79	0.628	1.044	3.572	12.222
AMS36398.1	Tricleocarpa sp. 1 TRP-2016a	euk	Form 1	partial	----------------------------------YVVKETDVLALFRVTPQPGVDPIEASAAVAGESSTATWTVVWTDLLTACDLYRAKAYKVDAVPNSSDQYFAYIAYDIDLFEEGSIANLTASIIGNVFGFKAVKALRLEDMRLPVAYLKTFQGPATGTVVERERMDKFGRPFLGATVKPKLGLSGKNYGRVVYEGLKGGLDFLKDDENINSQPFMRWRERYLYSMEGVNRSQAAAGEVKGHYLNVTAGTMEDMYERAEFAKELGSVICMID-LVIGYTAIQTMAVWARKTDMILHLHRAGNSTYSRQKEHGMNFRVICKWMRMAGVDHIHAGTVVGKLEGDPLMIRGFY-NTLLESHLDVNLPQGIFFEQNWASLRKVTPVASGGIHCGQMHQLLDYLGDDV-VLQFGGGTIGHPDGIQA-GATANRVALES-MVLARNEGRDYVN-EGPQIL-------------------------------------------	1.255	0.79	0.628	1.026	3.509	12.005
WP_050451440.1	Candidatus Burkholderia verschuerenii	prok	Form 1	complete	MNNKANPSDRS--RYAAGV--MKYREMG-YWQPDYVPKDTDVIALFRITPQAGVEPEEAAAAVAGESSTATWTVVWTDRLTACDMYRAKAYRCEPVPNDELQYFAYIAYDLNLFEEGSVANLTASIIGNVFGFKPLKALRLEDMRIPVAYLKTFQGPPTGIIVERERLDKYGRPLLGATVKPKLGLSGKNYGRVVYEGLKGGLDFLKDDENINSQAFMHWRDRYLFAMEAVSRAQAETGEMKGHYLNVTAGMMEDMYERAEFAKELGSCIVMID-LVIGWTAIQSMSKWARRNDMILHLHRAGHGTYTRQRNHGISFRVIAKWLRMAGVDHAHAGTAVGKLEGDPMAVQGYY-NVCREARNEPDLARDIFFDQPWAGLRKVMPVASGGIHAGQMHQLLDLFGDDA-ILQFGGGTIGHPQGIQA-GATANRVALEA-MVKARNEGRDIVN-EGLDILDAAAR-SCTP-LRQALETWRDVTFNYASTDTP-DYAVTETAS-	1.093	0.79	0.628	0.872	2.982	10.203
CCI88134.1	Desmarestia anceps	euk	Form 1	partial	--------------------------------------------LFRITPQPGVDPVEAAAAVAGESSTATWTVVWTDLLTACDIYRAKAYRVDPVPGTSDQFFAYIAYECDLFEEGSLANLTASIIGNVFGFKAVKALRLEDMRIPYAYLKTFQGPATGVIVERERLDKFGRPLLGATVKPKLGLSGKNYGRVVYEGLRGGLDFLKDDENINSQPFMRWKERFLYCMEGVNRAAAATGEVKGSYLNITSATMEQMYERAEYAHTIGSVIVMVD-LVIGYTAIQTMAIWARKAEMILHLHRAGNSTYARQKNHGINFRVICKWMRMCGVDHIHAGTVVGKLEGDPLMVRGFY-NSLLLTQLKVNLAEGLFFDMDWASLRKCVPVASGGIHCGQMHQLLYYLGDDV-VLQFGGGTIGHPDGIQS-GATANRVALEA-MVLARNEGRDYVG-EGPEILRNAAS-TCGP-LKAA----------------------------	1.344	0.79	0.628	1.121	3.834	13.119
IC_Burkholderia_xenovorans_LB400		prok	Form 1	complete	MNSQIKPRDRE--RYAAGV--MKYREMG-YWQPDYAPKDTDVIALFRITPQPGVDPEEAAAAVAGESSTATWTVVWTDRLTACDIYRAKAYRVDPVPAAEPQYFAYIAYELDLFEEGSVANLTASIIGNVFGFKP--ALRLEDMRIPVAY--TFQGPPTGIVVERERLDKYGRPLLGATVKPKLGLSGKNYGRVVYEGLRGGLDF--DDENINSQAFMHWRDRFLFAMEAVNRAQAETGEVKGHYLNVTAGTMEDMYERAEFAKELGSCIVMID-LVIGWTAIQSMARWARRNDMILHLHRAGHSTYTRQRNHGISFRVIAKWLRMAGVDHAHAGTAVGKLEGDPLSVQGYY-NVCRESHNEVDLSRGIFFDQPWAGLRKVMPVASGGIHAGQMHQLLDLFGDDA-ILQFGGGTIGHPAGIQA-GAVANRVALEA-MVKARNEGRDIVH-EGPDILEAAAR-WCTP---QALDTWRDVTFNYASTDTP-DFAATPTAA-	1.105	0.79	0.628	0.882	3.019	10.329
STP16549.1	Ceramium derbesii	euk	Form 1	partial	-----------------------------------------------------------SAAVAGESSTATWTVVWTDLLTACDLYRAKAYKVDAVPNTSDQYFAYIAYDIDLFEEGSIANLTASIIGNVFGFKAVKALRLEDMRIPVAYLKTFQGPATGLVVERERMDKFGRPFLGATVKPKLGLSGKNYGRVVYEGLRGGLDFLKDDENINSQPFMRWKERFLYSMEAVNRSIAATGEIKGHYMNITAATMEDMYERAEFAKQLGTVIIMID-LVIGYTAIQSMGVWSRKNDMILHLHRAGNSTYSRQKIHGMNFRVICKWMRMAGVDHIHAGTVVGKLEGDPLMIKGFY-NTLLDSHLKVTLSQGIFFEQDWAALRKVTPVASGGIHCGQMHQLLDYLGNDV-VLQFGGGTIGHPDGIQA-GATANRVALES-MVIARNEKRDYVA-EGPQILRDAAK-TCGP---------------------------------	1.337	0.79	0.628	1.113	3.809	13.033
CAM32964.1	Vischeria helvetica	euk	Form 1	partial	---------------------------------------------------------EAAAAVAGESSTATWTVVWTDLLTACDVYRAKAYKVDTVPGAADQYFGYIAYECDLFEEGSIANLTASIIGNVFGFKAVKALRLEDMRIPYAYLKTFQGPATGVVVERERLDKFGRPLLGATVKPKLGLSGKNYGRVVFEGLKGGLDFLKDDENINSQPFMRWRERFSYVMEGVNRSAAAAGEVKGSYLNVTAGTMEDMYERAEFAKVIGSVIIMID-LVIGYTAIQTMAIWSRKNDMILHLHRAGNSTYARQKNHGINFRVICKWMRMAGVDHIHAGTVVGKLEGDPLMVKGFY-NTLLNTHTPVNLPQGIFFEQDWASLRKTLPVASGGIHCGQMHQLVNYLGEDV-ILQFGGGTIGHPDGIAA-GATANRVALEA-VLLARNEGRDYIK-EGPKILRAAAD-QCTP-LRVALDLWKDISFNYTSTDTA-DFVETTTRQ-	1.313	0.79	0.628	1.087	3.718	12.72
BAE80678.1	Pseudanabaena sp. PCC 7403	prok	Form 1	partial	-------------------------------------------------------------------------TVWTDLLTDLDRYKGRCYDVESVPNEDNQFIAYIAYPLDLFEEGSVTNLLTSLVGNVFGFKALRSLRLEDIRVPIAYLKTFEGPPHGIQVERDKLNKYGRPLLGCTIKPKLGLSAKNYGRAVYECLRGGLDFTKDDENINSQPFMRWRDRFLFVQEAIEKAQAETGEVKGHYLNVTAPTCEQMLERADFAKEIGTPIIMHDFLTGGFTANTTLSKWCRRNGVLLHIHRAMHAVIDRQKTHGIHFRVLAKCLRMSGGDHLHSGTVVGKLEGEKEITMGF-VDLMREDHIEQDRSRGIYFTQDWASMPGTMPVASGGIHVWHMPALVAIFGDD-SCLQFGGGTLGHPWG-AAPGAAANRVALEAC-IQARNEGRN-LWREGGDVLREAGRWS--PELAVALEL-------------------------	2.279	0.79	0.628	2.855	9.766	33.414
QLI63283.1	Gloiopeltis furcata	euk	Form 1	partial	---------------------------------------------------------EASAAIAGESSTATWTVVWTDLLTACDLYRAKAYKVDAVPNTSDQYLAYIAYDIDLFEEGSIANLTASIIGNVFGFKAVKALRLEDMRLPVAYLKTFQGPATGIIVERERMDKFGRPFLGATVKPKLGLSGKNYGRVVYEGLKGGLDFLKDDENINSQPFMRWKERYLFSMEGVNRAIAASGETKGHYLNVTAATMEEMYERAEFAKEIGSIIIMID-LVIGYTAIQTMAIWARKNDMILHLHRAGNSTYSRQKIHGMNFRVICKWMRMAGVDHIHAGTVVGKLEGDPLMIRGFY-NTLLQPYLAINLPQGIFFEQDWASLRKVTPVASGGIHCGPMHQLLDYLGNDV-VLQFGGGTIGHPDGIQA-GATANRVALES-MVIARNEGRDYVS-EGPQILQDAAK-TCGP-LQTAL---------------------------	1.305	0.79	0.628	1.078	3.688	12.619
AGL10051.1	Marchantia polymorpha	euk	Form 1	partial	----------------AGVKD--Y-RL-NYYTPDYETKDTDILAAFRMTPQPGVPAEEAGAAVAAESSTGTWTTVWTDGLTNLDRYKGRCYDIDPVPGEDNQYIAYVAYPLDLFEEGSVTNMFTSIVGNVFGFKALRALRLEDLRIPPAYTKTFQGPPHGIQVERDKLNKYGRPLLGCTIKPKLGLSAKNYGRAVYECLRGGLDFTKDDENVNSQPFMRWRDRFLFVAEAIFKSQAETGEIKGHYLNATAGTCEEMLKRAACARELGVPIVMHDYLTGGFTANTTLAFYCRDNGLLLHIHRAMHAVIDRQKNHGIHFRVLAKALRMSGGDHI-----------------------------------------------------------------------------------------------------------------------------------------------------------------------	1.431	0.79	0.628	1.223	4.183	14.312
QBL52665.1	Anemone montana	euk	Form 1	partial	--------------------D--Y-KL-NYYTPEYTPKDTDTLAAFRVTPQPGVPPEEAGAAVAAESSTGTWTTVWTDGLTSLDRYKGRCYHIEPVAGEENQFICYVAYPLDLFEEGSVTNMFTSIVGNVFGFKALRALRLEDLRIPVAYVKTFQGPPHGIQVERDKLNKYGRPLLGCTIKPKLGLSAKNYGRAVYECLRGGLDFTKDDENVNSQPFMRWRDRFLFCAEAIYKAQAETGEIKGHYLNATAGTCEEMLKRAVFARELGVPIVMHDYLTGGFTANTSLAHYCRDNGLLLHIHRAMHAVIDRQKNHGMHFRVLAKALRMSGG--------------------------------------------------------------------------------------------------------------------------------------------------------------------------	1.536	0.79	0.628	1.358	4.648	15.902
CCB78829.1	Ceramium diaphanum	euk	Form 1	partial	-----------------------------------------------------------SAAVAGESSTATWTVVWTDLLTACDLYRAKAYKVDAVPNTSDQYFAYIAYDIDLFEEGSIANLTASIIGNVFGFKAVKALRLEDMRIPVAYLKTFQGPATGLVVERERMDKFGRPFLGATVKPKLGLSGKNYGRVVYEGLRGGLDFLKDDENINSQPFMRWKERFLYSMEAVNRSIAATGEIKGHYMNVTAATMEDMYERAEFAKQLGTVIIMID-LVIGYTAIQSMGIWSRKNDMILHLHRAGNSTYSRQKIHGMNFRVICKWMRMAGVDHIHAGTVVGKLEGDPLMIKGFY-NTLLESHLQVNLPQGIFFEQDWAALRKVTPVASGRIHCGQMHQLLDYLGNDV-VLQFGGGTIGHPDGIQA-GATANRVALDA-MVIARNENRDYVA-EGPQIVCDAAK-TCGX-LXT-----------------------------	1.349	0.79	0.628	1.127	3.855	13.188
AHY84377.1	Gracilaria dotyi	euk	Form 1	partial	------------------------------------------------------------------------TVVWTDLLTACDLYRAKAYKVDAVPNTTDQYFAFIAYDIDLFEEGSIANLTASIIGNVFGFKAVKALRLEDMRIPVAYLKTFQGPATGLVVERERMDKFGRPFLGATVKPKLGLSGKNYGRVVYEGLKGGLDFLKDDENINSQPFMRWKERFLYSMEGVNRSXAATGEVKGXYMNVTAATMEDMYERAEFAKQLGTVIVMID-LVIGYTAIQTMAIWARRNDMILHLHRAGNSTYSRQKIHGMNFRVICKWMRMAGVDHIHAGTVVGKLEGDPLMIRGFY-NTLLLTHLDVNLPQGIFFEQDWASLRKVTPVASGGIHCGQMHQLLDYLGNDV-VLQFGGGTIGHPDGIQA-GATANRVALEA-MVIARNEGRDYVA-EGPQILRDAAK-TCGP-LQTALDLWKDIT--------------------	1.375	0.79	0.628	1.156	3.955	13.532
QBL52674.1	Anemone cernua	euk	Form 1	partial	--------------------D--Y-KL-NYYTPEYTPKDTDTLAAFRVTPQPGVPPEEAGAAVAAESSTGTWTTVWTDGLTSLDRYKGRCYHIEPVAGEENQFICYVAYPLDLFEEGSVTNMFTSIVGNVFGFKALRALRLEDLRIPIAYVKTFQGPPHGIQVERDKLNKYGRPLLGCTIKPKLGLSAKNYGRAVYECLRGGLDFTKDDENVNSQPFMRWRDRFLFCAEAIYKAQAETGEIKGHYLNATAGTCEEMLKRAVFARELGVPIVMHDYLTGGFTANTSLAHYCRDNGLLLHIHRAMHAVIDRQKNHGMHFRVLAKALRMSGG--------------------------------------------------------------------------------------------------------------------------------------------------------------------------	1.516	0.79	0.628	1.332	4.556	15.588
ASH96417.1	Pyrrosia costata	euk	Form 1	partial	--------------------D--Y-RL-TYYTPEYKTKDTDILAAFRMTPQPGVPAEEAGAAVAAESSTGTWTTVWTDGLTSLDRYKGRCYDIEPVAGEENQYIAYVAYPLDLFEEGSVTNLFTSIVGNVFGFKALRALRLEDLRIPPAYSKTFIGPPHGIQVERDKLNKYGRPLLGCTIKPKLGLSAKNYGRAVYECLRGGLDFTKDDENVNSQPFMRWRDRFLFVAEALFKSQAETGEIKGHYLNATAGTCEEMLKRAVFARELGAPIVMHDYLTGGFTANTSLALYCRDNGLLLHIHRAMHAVLDRQRNHGMHFRVLAKALRLSGGDHVHAGT-------------------------------------------------------------------------------------------------------------------------------------------------------------------	1.392	0.79	0.628	1.176	4.024	13.769
EMS49955.1	Triticum urartu	euk	Form 1	complete	---------------------------------MVDTRDSKSRA------------EERG-------------------------------------------------------------------GNVFGFKALRALRLEDLRIPPTYSKTFQGPPHGIQVERDKLNKYGRPLLGCTIKPKLGLSAKNYGRACYECLRGGLDFTKDDENVNSQPFMRWRDRFVFCAEAIYKSQAETGEIKGHYLNATAGTCEEMIKRAVFARELGVPIVMHDYLTGGFTANTTLAHYCRDNGLLLHIHRAMHAVIDRQKNHGMHFRVLAKALRMSGGDHIHSGTVVGKLEGEREMTLGF-VDLLRDDFIEKDRARGIFFTQDWVSMPGVISVASGGIHVWHMPALTKIFGDD-SVLQFGGGTLGHPWG-NAPGAAANRVALEAC-VQARNEGRD-LAREGNEIIRAACKWS--PELAAACEVWKAIKFEFEPVDT-ID---------	1.592	0.79	0.628	1.436	4.913	16.809
AXB38794.1	Seminavis robusta	euk	Form 1	partial	----------------------------------------------------------------------------------------------------DQYFAFIAYECDLFEEGSLANLTASIIGNVFGFKAVAALRLEDMRIPHSYLKTFQGPATGIIVERERLNKYGIPLLGATVKPKLGLSGKNYGRVVFEGLKGGLDFLKDDENINSQPFMRWRERFLYCMEGINRASAATGEVKGSYLNITAATMEEVYKRAEYAKTVGSIVVMID-LVMGYTAIQSIAIWARENDMLLHLHRAGNSTYARQKNHGINFRVICKWMRMSGVDHIHAGTVVGKLEGDPLMIKGFY-DTLRLTTLDVNLPFGIFFEMSWASLRKCMPVASGGIHCGQMHQLIHYLGDDV-VLQFGGGTIGHPDGIQA-GATANRVALEA-MVLARNEGVDYFN-NGPQILRDAAK-TCGP-LQTALDLWKDISFNY-----------------	1.52	0.79	0.628	1.337	4.574	15.648
MBA2691377.1	Rubrobacter sp.	prok	Form 1	complete	MSLK----GKE--RYQAGV--IPYKKMG-YWEADYEPKATDIIALFRITPQPGVDPEEA-AAVAGESSTATWTVVWTDRLTAADLYRAKAYRVDAVPGTEDQYFAYIAYDYDLFEEGSIDNLTASIIGNVFGFK---ALRLEDMYFPPAYLKTYQGPPTGMVAERERLDKYGRPLLGATTKPKLGLSGKNYGRVVYEALRGGLDFVKDDENINSQPFMKWRERYLYCMEAVNRASAATGEVKGHYLNVTAATMDQMIARAEFAKELGSVIVMID-LIIGYTAIQTMAKWCHDNDMILHLHRAGHGTYTRQKNHGISFRVISKWMRMAGVDHIHAGTVVGKLEGDPSMIAGYY-DVLRESHLDKNLEHGIFFDMDWASLKKVMPVASGGIHAGQMHQLLHYLGEDT-ILQFGGGTIGHPDGIQA-GAIANRVAVEA-MVQARNEGRDCFH-EGPEILNDAAK-WCDP-LRKALDLWKDITFNYESTDTA-DFVPTPTPGM	1.158	0.79	0.628	0.931	3.184	10.892
AKN44992.1	Desmodesmus communis	euk	Form 1	partial	--------------------D--Y-RL-TYYTPDYVVKDTDVLAAFRMTPQPGVPPEECGAAVAAESSTGTWTTVWTDGLTTLDRYKGRCYDIEPVPGEDNQYIAYVAYPIDLFEEGSVTNLFTSIVGNVFGFKALRALRLEDLRIPPAYVKTFQGPPHGIQVERDKLNKYGRGLLGCTIKPKLGLSAKNYGRAVYECLRGGLDFTKDDENVNSQPFMRWRDRFLFVAEACYKAQAETGEIKGHYLNATAGTCEEMLKRAQCAKELGVPIIMHDYLTGGFTANTSLATYCRDHGLLLHIHRAMHAVIDRQRNHGIHFRVLAKALRMSGGDHLHSGTVVGKLEGEREVT-------------------------------------------------------------------------------------------------------------------------------------------------------	1.597	0.79	0.628	1.443	4.938	16.894
CCI88142.1	Desmarestia tabacoides	euk	Form 1	partial	--------------------------------------------LFRITPQPGVDPVEAAAAVAGESSTATWTVVWTDLLTACDIYRAKAYRVDPVPGTSDQFFAYVAYECDLFEEGSLANLTASIIGNVFGFKAVKALRLEDMRIPFAYLKTFQGPATGVIVERERLDKFGRPLLGATVKPKLGLSGKNYGRVVYEGLRGGLDFLKDDENINSQPFMRWKERYLYCMEGVNRAAAATGEVKGSYLNVTAATIEQMYERAEYAHAIGSVIVMVD-LVIGYTAIQTMAIWARKAEMILHLHRAGNSTYARQKNHGINFRVICKWMRMCGVDHIHAGTVVGKLEGDPLMVRGFY-NTLLLTQLKVNLAEGLFFDMDWASLRKCVPVASGGIHCGQMHQLLYYLGDDV-VLQFGGGTIGHPDGIQA-GATANRVALEA-VVLARNEGRDYVG-EGPEILRNAAS-TCGP-LKAA----------------------------	1.317	0.79	0.628	1.091	3.733	12.773
ACD62393.1	Banksia heliantha	euk	Form 1	partial	-----------VG-FKAGVKD--Y-KL-TYYTPDYETKDTDILAAFRVTPQPGVPPEEAGAAVAAESSTGTWTTVWTDGLTSLDRYKGRCYHIEPVAGEESQFIAYVAYPLDLFEEGSVTNMFTSIVGNVFGFKALRALRLEDLRIPTAYTKTFQGPPHGIQVERDKLNKYGRPLLGCTIKPKLGLSAKNYGRAVYECLRGGLDFTKDDENVNSQPFMRWRDRFLFCAEAIYKAQAETGEIKGHYLNATAGTCEEMMKRAVFARELGVPIVMHDYLTGGFTANTTLAHYCRDNGLLLHIHRAMHAVIDRQKNHGMHFR-------------------------------------------------------------------------------------------------------------------------------------------------------------------------------------	1.374	0.79	0.628	1.155	3.95	13.516
SOW08798.1	Polysiphonia sp. 1 SV-2018	euk	Form 1	partial	-------------------------------------------------------------------------VVWTDLLTACDLYRAKAYKVESVPNTSDQYFAYISYDIDLFEEGSIANLTASIIGNVFGFKAVKALRLEDMRIPVAYLKTFQGPATGLIVERERMDKFGRPFLGATVKPKLGLSGKNYGRVVYEGLKGGLDFLKDDENINSQPFMRWKERFLYSMEAVNRSIAATGEVKGHYMNVTAATMENMYERAEFAKQLGTVIIMID-LVIGYTAIQTMGIWARKNDMILHLHRAGNSTYSRQKNHGMNFRVICKWMRMAGVDHIHAGTVVGKLEGDPLMIRGFY-NTLLEPYLDINLPQGIFFQQDWASLRKVTPVASGGIHCGQMHQLLDYLGDDV-VLQFGGGTIGHPDGIQA-GATANRVALEA-MVIARNEGRDYVA-EGPQILQDAAK-TCGP-LQTAL---------------------------	1.352	0.79	0.628	1.13	3.866	13.229
CCC54973.1	Entolasia marginata	euk	Form 1	partial	---------S-VG-FKAGVKD--Y-KL-TYYTPEYETKDTDILAAFRVSPQPGVPPEEAGAAVAAESSTGTWTTVWTDGLTSLDRYKGRCYHIEPVPGEAEQYICYVAYPLDLFEEGSVTNMFTSIVGNVFGFKALRALRLEDLRIPPTYSKTFQGPPHGIQVEXXXXXXXXXXXXXCTIKPKLGLSAKNYGRACYECLRGGLDFTKDDENVNSQPFMRWRDRFVFCAEAIYKSQAETGEIKGHYLNATAGTVDEMMKRAVFARELGVPIVMHDYLTGGFTXXXXXXXXXXXXXXXXXXXXXXXXXXXXXXXXXXXXXXXXXXXXXXXXXXXXXXXXXXXXXXXXXXXXXX-XXXXXXXXXXXXRSRGIFFTQDWVSMPGVIPVASGGIHVWHMPALTEIFGDD-SVLQFGGGTLGHPWG-NAPGAAANRVALEAC-VQARNEGRD-LAREGNEIIKAACKWS--PELA------------------------------	1.507	0.79	0.628	1.319	4.512	15.436
AKQ47880.1	Pyropia fallax	euk	Form 1	partial	--------------------------------------------------QXXXDPIEASAAIAGESSTATWTVVWTDLLTACDLYRAKAYRVDPVPNVADQYFAYIAYDIDLFEEGSIANLTASIIGNVFGFKAVKALRLEDMRMPVAYLKTFQGPATGLIVERERMDKFGRPFLGATVKPKLGLSGKNYGRVVYEGLKGGLDFLKDDENINSQPFMRWRERFLYSMEGVNKASASAGEIKGHYLNVTAATMEDMYERAEFSKDVGSIICMID-LVIGYTAIQSMAIWARKHDMILHLHRAGNSTYSRQKNHGMNFRVICKWMRMAGVDHIHAGTVVGKLEGDPLMIKGFY-NTLLESETDINLPQGLFFAQNWASLRKVVPVASGGIHAGQMHQLLDYLGDDV-VLQFGGGTIGHPDGIQA-GATANRVALES-MVMARNEGRNYVA-EGPQILRDAAK-TCGP-LQTALDLWKDISFN------------------	1.34	0.79	0.628	1.117	3.821	13.072
QLI53868.1	Pseudoralfsia sp. 5MP	euk	Form 1	partial	------------------V--IPYAKMG-YWDADYNVKETDILALFRITPQPGVDPVEAAAAVAGESSTATWTVVWTDLLTACDIYRAKAYRVDPVPGTNDQYFAYIAYECDLFEEGSLANLTASIIGNVFGFKAVKALRLEDMRIPYAYLKTFQGPATGVIVERERLDKFGRPLLGATVKPKLGLSGKNYGRVVYEGLCGGLDFLKDDENINSQPFMRWKERFLYCMEGVNRAAAATGEVKGSYLNVTAATMEQMYERAEYGHAIGSVIIMID-LVVGYTAIQTMAIWARKAEMILHLHRAGNSTYARQKNHGINFRVICKWMRMCGVDHIHAGTVVGKLEGDPLMVKGFY-NTLLLTQLKINLAEGIFFDMDWASLRKCVPVASGGIHCGQMHQLLYYLGDDV-VLQFGGGTIGHPDGIQS-GATANRVALEA-MVLARNEGRDYVG-EGPEILRNAA---------------------------------------	1.304	0.79	0.628	1.077	3.685	12.608
AQV03982.1	Neidium sp. D3R20	euk	Form 1	partial	----------------------------------------------------------AAAAVAGESSTATWTVVWTDLLTACDRYRAKAYRVDPVPNTTNQYFAFIAYECDLFEEGSLANLTASIIGNVFGFKAVSALRLEDMRIPHSYLKTFQGPATGVVVERERLNKYGTPLLGATVKPKLGLSGKNYGRVVYEGLKGGLDFLKDDENINSQPFMRWRERFLNCMEAINRASSATGEVKGSYLNITAGTMEEVYKRAEYAKAVGSIVVMID-LVMGYTAIQSSAIWARENDMLLHLHRAGNSTYARQKNHGINFRVICKWMRMSGVDHIHAGTVVGKLEGDPLMIKGFY-DTLLRTHLDVNLPYGIFFEMTWASLRKCMPVASGGIHCGQMHQLIHYLGDDV-VLQFGGGTIGHPDGIQA-GATANRVALEA-MVLAR----------------------------------------------------------	1.462	0.79	0.628	1.261	4.315	14.762
AAW32160.1	Gracilariopsis longissima	euk	Form 1	partial	-----------------------------------------VFALFRVTPQPGVDPVXASAAVAGESSTATWTVVWTDLLTACDLYRAKAYKVEAVPNTTDQYFAFISYDLDLFEEGSIANLTASIIGNVFGFKAVKALRLEDMRIPVAYLKTFQGPATGLVVERERMDKFGRPFLGATVKPKLGLSGKNYGRVVYEGLKGGLDFLKDDENINSQPFMRWKERFLYSMEGVNRATAASGEIKGHYMNVTAATMEDMYERAEFAKHLGSIIIMID-LVIGYTAIQSMAIWARKNDMILHLHRAGNSTYSRQKSHGMNFRVICKWMRMAGVDHIHAGTVVGKLEGDPLMIKGFY-NTLLQTNLEINLPQGIFFEQDWASLRKVTPVASGGIHCGQMHQLLDYLGNDV-VLQFGGGTIGHPDGIQA-GATANRVALEA-MVMARNESRDYVA-EGPEILRDA----------------------------------------	1.298	0.79	0.628	1.07	3.661	12.525
ACD11552.1	Selaginella uncinata	euk	Form 1	partial	--------------------------------------AADIPAASRTTPQPGXXXEEAGXXXAAESSXGTWTTVWTDGLTNLDRYKGRXYXIEPVPGEKDXYIAYAAHPSDPFEEGSVTNMSTSIVGNXSGSKASXALRSEDLRIPPAYSXTFKGPPHGIQVERDKLNKHGRPSLGCTIKPKLGLSAKNYGRAAYERLRGGLDFTKDDENVNPQPFMRRRDRFVSVAEALNKAQAETGEIKGHHLNATAGARDETMKRAESARESGVPTAMHDHSTGGFTANTSLAYHCRDNGLLPHIHRATHAVIDRQRNHGTHPRVSAKASRTSGGDHIHAGTVVGKLEGERQVTLGF-ADXXRDDHIDKDRSRGIHPTQDWVSMPGVPPVASGGIHVRHMPALTEIFGDD-SALQPGGGTSGHPWG-NAPGAVANRVALEAC-VQARNEGRD-PALEGNEAIREASKXS------------------------------------	1.558	0.79	0.628	1.389	4.751	16.255
AVX35881.1	Cryptonemia perparva	euk	Form 1	partial	------------------------------------------LALFRVTPQPGVDPIEASAAVAGESSTATWTVVWTDLLTACDLYRAKAYKVDAVPNSSEQYFAYVSYDIDLFEEGSIANLTASIIGNVFGFKAVKALRLEDMRIPVAYLKTFQGPATGIIVERERMDKFGRPFLGATVKPKLGLSGKNYGRVVYEGLKGGLDFLKDDENINSQPFMRWKERYLYSMEAVNRSIAATGEVKGHYMNVTAATIENMYERAEFAKQLGTIIIMVD-LVIGYTAIQTMGIWARKNDMILHLHRAGNSTYSRQKSHGMNFRVICKWMRMAGVDHIHAGTVVGKLEGDPLMIRGFY-NTLLLTHLDVNLPQGIFFEQDWASLRKVTPVASGGIHCGQMHQLLDYLGNDV-VLQFGGGTIGHPDGIQA-GATANRVALEA-IVIARNEGRDYV---------------------------------------------------	1.294	0.79	0.628	1.066	3.646	12.475
ATO92187.1	Zuccarelloa ceramoides	euk	Form 1	partial	--------------------------------------------------------------VAGESSTATWTVVWTDLLTACDLYRAKAYKVDAVPNTSDQFFAYISYDIDLFEEGSIANLTASIIGNVFGFKAVKALRLEDMRLPVAYLKTFQGPATGIIVERERMDKFGRPFLGATVKPKLGLSGKNYGRVVYEGLKGGLDFLKDDENINSQPFMRWKERYLYSMEGVNRSIAASGEVKGHYLNVTAATQEEMYERAEFAKQLGSIIIMID-LVIGYTAIQTMAIWARRNDMILHLHRAGNSTYSRQKSHGMNFRVICKWMRMAGVDHIHAGTVVGKLEGDPLMIRGFY-NTLLEAYLPVNLPQGIFFEQDWASLRKVTPVASGGIHCGQMHQLLDYLGNDV-VLQFGGGTIGHPDGIQA-GATANRVALET-MVMARNEGIDYVK-EGPQILQDAAK-TCGP-LQTALDLW------------------------	1.323	0.79	0.628	1.097	3.754	12.844
PCI78303.1	Ectothiorhodospiraceae bacterium	prok	Form 1	complete	MASE-TMKEKE--RYKSGV--IPYKKMG-YWEPDYDIKETDVLAMFRLTPQAGVPADECAAAVAGESSTATWTVVWTDRLTACEMYRAKAYRVDPVPNTEQQYFAYIAYDIDLFESNSIANLTASIIGNVFGMKAVKALRLEDMRIPVAYLKTFQGPATGVVVERERMDKFGRPLLGATTKPKLGLSGRNYGRVVYEALKGGLDFMKDDENINSQSFMHWRDRFLYCTDAVNKASAATGEVKGHYMNVTAGTVEEMIERAEFAKELGSIIIMID-LVIGYSSIQTMAIWARNNDMILHLHRAGNSTYSRQKNHGMAFRVICKWMRMAGVDHIHAGTVVGKLEGDPMMIRGYY-DTLLDQQTPIQLEKGIFFEQDWASLNKCMPVASGGIHAGQMHQLLHYLGDDV-VLQFGGGTIGHPDGIQA-GAVANRTALEV-MVQARNEGRDIWN-EGPQILQNAAK-WCAP-LKAGLDTWGSISFNYESTDSP-DYVVTPTASS	1.041	0.79	0.628	0.828	2.832	9.689
TARA_072.SAMEA2621132.5.0.22-3_1294960_7	Eukaryota	euk	Form 1	partial	-------------------------------------------------------------------STATWTVVWTDLLTACDLYRAKAYRVDPVPSSPDVYFCYIAYDLDLFEEGSLANLTASIIGNIFGFKAVKALRLEDMRFPVALLKTYQGPATGIVVERERMDKYGRPFLGATVKPKLGLSGKNYGRVVFEGLKGGLDFLKDDENINSQPFMRYRERFLFCMEGVNHAAAASGEVKGHYLNATAATMEDMYERAEFSKEVGSIITMID-LVIGYTAIQTMGKWARKNDMILHLHRAGNSTYSRQKAHGMNFRVICKWMRMAGVDHIHAGTVVGKLEGDPLMVKGFY-NTLLNVKTDINLPQGLFFAQDWASLRKCLPVASGGIHCGQMHMLLNYLGDDV-VLQFGGGTIGHPDGIQA-GATANRVALEA-MVLARNEGRDYLA-EGPEILQDAAK-MCGP-LQTALDLWKGISFNYTSTDTA-DFAETPTANV	1.371	0.79	0.628	1.151	3.938	13.473
CAJ53882.1	Amphithalea ciliaris	euk	Form 1	partial	MSPPTETKAS-VG-FKAGVKD--Y-KL-TYYTPDYETKDTDILAAFRVTPQPGVPPEEAGAAVAAESSTGTWTTVWTDGLTSLDRYKGRCYHIEPVAGEESQFIAYVAYPLDLFEEGSVTNMFTSIVGNVFGFKALRALRLEDLRIPTAYVKTFQGPPHGIQVERDKLNKYGRPLLGCTIKPKLGLSAKNYGRAVYECLRGGLDFTKDDENVNSQPFMRWRDRFLFCAEALYKAQAETGEIKGHYLNATAGTCEEMIKRAVFARELGVPIVMHDYLTGGFTANTSLAHYCRDNGLLLHIHRAMHAVIDRQKNHGMHFRVLAKALRLSGG--------------------------------------------------------------------------------------------------------------------------------------------------------------------------	1.393	0.79	0.628	1.177	4.028	13.781
WP_013091055.1	Paraburkholderia atlantica	prok	Form 1	complete	MNSQEQARDRE--RYAAGV--MKYREMG-YWQPDYEPKETDVIALFRITPQPGVEPEEAAAAVAGESSTATWTVVWTDRLTACDMYRAKAYRVEPVPADEPQYFAYIAYELDLFEEGSVANLTASIIGNVFGFKPLKALRLEDMRIPVAYLKTFQGPPTGIVVERERLDKYGRPLLGATVKPKLGLSGKNYGRVVYEGLRGGLDFLKDDENINSQAFMHWRDRFLFAMEAVSRAQAETGEVKGHYMNVTAGTMEDMYERAEFAKELGSCIVMID-LVIGWTAIQSMSRWARKHDMILHLHRAGHGTYTRQRNHGISFRVIAKWLRMAGVDHAHAGTAVGKLEGDPLSVQGYY-NVCRDAHNAVDLSRGLFFDQPWAGLRKVMPVASGGIHAGQMHQLLDLFGDDA-ILQFGGGTIGHPAGIQA-GATANRVALEA-MVKARNEGRDILR-EGPDVLEAAAR-WCTP-LKQALDTWRDVTFNYASTDTP-DFAATPTAA-	1.137	0.79	0.628	0.911	3.117	10.666
AJE29993.1	Callophyllis japonica	euk	Form 1	partial	-----------------------------------------------------------SAAVAGESSTATWTVVWTDLLTACDLYRAKAYKVDAVPNTTDQYFAYVAYDIDLFEEGSIPNLTASIIGNVFGFKAVKALRLEDMRLPVAYLKTFQGPATGIIVERERMDKFGRPFLGATVKPKLGLSGKNYGRVVYEGLKGGLDFLKDDENINSQPFMRWKERFLYSMEGVNRSIAASGEVKGHYMNVTAATQEEMYERAEFAKQLGTVIIMID-LVIGYTSIQTMGVWARRNDMILHLHRAGNSTYSRQKIHGMNFRVICKWMRMAGVDHIHAGTVVGKLEGDPLMIRGFY-NTLLKSYLPVNLPQGIFFEQEWASLRKVTPVASGGIHCGQMHQLLDYLGNDV-VLQFGGGTIGHPDGIQA-GATANRVALET-MVMARNEGRDYVK-EGPQILQDAAK-TCGP-LQTA----------------------------	1.297	0.79	0.628	1.069	3.658	12.516
ABL61360.1	Haematococcus lacustris	euk	Form 1	partial	------TRAG-AG-FKAGVKD--Y-RL-TYYTPDYVVRDTDILAAFRMTPQPGVPPEECGAAVAAESSTGTWTTVWTDGLTSLDRYKGRCYDIEPVPGEENQYIAYVAXXXXXXXXXXXXXXXXXXXXXVFGFKALRALRLEDLRIPPAYVKTFSGPPHGIQVERDKINKYGRGLLGCTIKPKLGLSAKNYGRAVYECLRGGLDFTKDDENVTSQPFMRWRDRFLFVAEAIYKAQSETGEVKGHYLNATAGTAEEMLKRAQCAKELGVPIIMHDYLTGGFTSNTSLAHFCRDNGLLLHIHRAMHAVIDRQRNHGIHFRVLAKALRMSGGDHLHSGTVVGKLEGEREVTLGF-VDLMRDDYIEKDRSRRI----------------------------------------------------------------------------------------------------------------------------------	1.499	0.79	0.628	1.309	4.478	15.322
AAP30944.1	Luzula rufa	euk	Form 1	partial	-------KTY-IG-FKAGVKD--Y-KL-NYYTPDYETKDTDILAAFRMTPQPGVPAEEAGAAVAAESSTGTWTTVWTDGLTSLDRYKGRCYHIEPVAGEDNQYIAYVAYPLDLFEEGSVTNMFTSIVGNVFGFKALRALRLEDLRIPPAYSKTFQGPPHGIQVERDKLNKYGRPLLGCTIKPKLGLSAKNYGRAVYECLRRGLDFTKDDENVNSQPFMPWRNRFLFCAEALYKAQAETGEIKGHYLNATAGTCEEMIKRAVFARELGVPIVMHDYLTGGFTANTSLAFYCRDNGLLLHIHRAMHAVIDRQKNHGMHFRVLAKALRMSG---------------------------------------------------------------------------------------------------------------------------------------------------------------------------	1.406	0.79	0.628	1.193	4.081	13.962
AGW80687.1	Acrocarpia paniculata	euk	Form 1	partial	--------------------------------------------LFRITPQPGVDPVEAAAAVAGESSTATWTVVWTDLLTACDIYRAKAYRVDPVPGTNDQYFAYIAYECDLFEEGSLANLTASIIGNVFGFKAVKALRLEDMRIPYAYLKTFQGPATGVIVERERLDKFGRPFLGATVKPKLGLSGKNYGRVVYEGLTGGLDFLKDDENINSQPFMRWKERFLYCMEGVNRSAAATGEVKGSYLNVTAATMENMYERAEYSHDIGSVICMID-LVVGYTAIQTMAIWARKAEMILHLHRAGNSTYARQKNHGINFRVICKWMRMSGVDHIHAGTVVGKLEGDPLMVKGFY-NTLLLTELKVNLPEGIFFDMDWASLRKCVPVASGGIHCGQMHQLLYYLGDDV-VLQFGGGTIGHPDGIQA-GATANRVALEA-MVLARNEGRDYVG-EGPEILRTAGS-T------------------------------------	1.351	0.79	0.628	1.129	3.862	13.213
ALP32072.1	Rhodopseudomonas sp. enrichment culture	prok	Form 2	partial	----------------------------------------------------------------------------------------------------------------------------------------------DFYVPPAYLKLFDGPSTTI------KDRLGRFIVGTIIKPKLGLRPQPFANACYDFW-GG-DFIKNDEPQGNQVF-PFKDTVRAVADAMRRAQDTTGEAKLFSFNITA--DDEMLARGEFILEFAHIAFLVDYV-AGPAAVTARRAFPK---QYLHYHRAGHGAVTSPQSRGYTAFVLSKMARLQGASGIHTGTMFGKMEGDRAI----Y--MI-----TEDAADG-YFHQEW-GMNPTTPIISGGMNALRMPGFFDNLGH--NLIM-GGGAFGHIDGGAA-GAKS-RQAEQ-C----KQ-GAD-V--E----F---AK-D--REFARAFELWRA-KL---KPQ-------------	2.52	0.79	0.628	3.634	12.433	42.536
ABI34757.1	Pentameris aspera	euk	Form 1	partial	-----------------------Y-KL-TYYTPEYETKDTDILAAFRVTPQPGVPPEEAGAAVAAESSTGTWTTVWTDGLTSLDRYKGRCYHIEPVPGDEGQYICYVAYPLDLFEEGSVTNMFTSIVGNVFGFKALRALRLEDLRIPPTYSKTFQGPPHGIQVERDKLNKYGRPLLGCTIKPKLGLSAKNYGRACYECLRGGLDFTKDDENVNSQPFMRWRDRFVFCAEALYKAQAETCEIKGHYLNATAGTCEEMMKRAVFARELGVPIVMHDYLTGGFTANTSLSHYCRDNGLLLHIHRAMHAVIDRQKNHGMHFRVLAKALRMSGGDHI-----------------------------------------------------------------------------------------------------------------------------------------------------------------------	1.419	0.79	0.628	1.208	4.131	14.135
CCI88132.1	Desmarestia aculeata	euk	Form 1	partial	--------------------------------------------LFRITPQPGVDPVEAAAAVAGESSTATWTVVWTDLLTACDIYRAKAYRVDPVPGTSDQFFAYIAYECDLFEEGSLANLTASIIGNVFGFKAVKALRLEDMRIPYAYLKTFQGPATGVIVERERLDKFGRPLLGATVKPKLGLSGKNYGRVVYEGLRGGLDFLKDDENINSQPFMRWKERFLYCMEGVNRAAAATGEVKGSYLNVTSATMEQMYERAEYAHSIGSIIVMVD-LVIGYTAIQTMAIWARKAEMILHLHRAGNSTYARQKNHGINFRVICKWMRMCGVDHIHAGTVVGKLEGDPLMVRGFY-NSLLLTQLKVNLAEGLFFDMDWASLRKCVPVASGGIHCGQMHQLLYYLGDDV-VLQFGGGTIGHPDGIQS-GATANRVALEA-MVLARNEGRDYVG-EGPEILRNAAS-TCGP-LKAA----------------------------	1.339	0.79	0.628	1.115	3.814	13.05
AKE43352.1	Lobophora gibbera	euk	Form 1	partial	------------------------------WDADYNVKETDILALFRITPQPGVDPVEAAAAVAGESSTATWTVVWTDLLTACDIYRAKAYRVDPVPGTNDQFFAYIAYECDLFEEGSLANLTASIIGNVFGFKAVKALRLEDMRIPFAYLKTFQGPATGMIVERERLDKFGRPFLGATVKPKLGLSGKNYGRVVYEGLRGGLDFLKDDENINSQPFMRWKERYLYCMEGVNRAAAATGEVKGSYLNVTSATMEQMYERADYAYSLGTVIVMID-LVIGYSAIQTMAIWARKAQMILHLHRAGNSTYARQKNHGINFRVICKWMRMAGVDHIHAGTVVGKLEGDPLMVRGFY-NTLLLTELKVNLAEGLFFDMDWASLRKCVPVASGGIHCGQMHQLLYYLGDDV-VLQFGGGTIGHPDGIQS-GATANRVALEA-MVLARNEGRDYVS-EGPEILRTAAA--------------------------------------	1.32	0.79	0.628	1.094	3.742	12.803
CBM42499.1	Pseudoschoenus inanis	euk	Form 1	partial	---------------------------------EYETKDTDILAAFRVTPQPGVPPEEAGAAVAAESSTGTWTTVWTDGLTSLDRYKGRCYHIEPVVGEENKYIAYVAYPLDLFEEGSVTNMFTSIVGNVFGFKALRALRLEDLRIPPAYSKTFQGPPHGIQSERDKLNKYGRPLLGCTIKPKLGLSAKNYGRACYECLRXXXXXXXXXXXXXXXXXXXXXXXXXXXXXXXXXXXXXXXXXXXXXXXXXXXXXEEMLKRAVFARELGVPIIMHDYLTGGFTANTSLAYYCRDNGLLLHIHRAMHAVIDRQKNHGMHFRVLAKALRMSGGDHIHAGTVVGKLEGEREMTLGF-VDLLRDDYIEKDRSRGIFFTQDWVSMPGVIPVASGGI--------------------------------------------------------------------------------------------------------------	1.38	0.79	0.628	1.162	3.977	13.606
AEO52992.1	Elliptochloris marina	euk	Form 1	partial	------------------------------YTPDYQVKDTDILAAFRMTPQAGVPPEEAGAAVAAESSTGTWTTVWTDGLTSLDKYKGRCYDIEPVPGEENQFIAYVAYPLDLFEEGSTTNLFTSIVGNVFGFKALRALRLEDLRISAAYAKTFQGPPHGIQVERDKLNKYGRSLLGCTIKPKLGLSAKNYGRACYECLRGGLDFTKDDENVNSQPFMRWRDRFLFVAEATYKAQAETGEIKGHYLNATAGTCEDMLKRAECAKHLGVPIIMHDYLTGGFTANTSLSHYCRDNGLLLHIHRAMHAVIDRQRNHGMHFRVLAKALRLSGGDHLHSGTVVGKLEGEREVTLGF-VD-------------------------------------------------------------------------------------------------------------------------------------------------	1.601	0.79	0.628	1.449	4.957	16.959
CCI88166.1	Desmarestia menziesii	euk	Form 1	partial	--------------------------------------------LFRITPQPGVDPVEAAAAVAGESSTATWTVVWTDLLTACDIYRAKAYRVDPVPGTSDQFFAYIAYECDLFEEGSLANLTASIIGNVFGFKAVKALRLEDMRIPYAYLKTFQGPATGVIVERERLDKFGRPLLGATVKPKLGLSGKNYGRVVYEGLRGGLDFLKDDENINSQPFMRWKERFLYCMEGVNRAAAATGEVKGSYLNVTAATMEQIYERAEYAHSIGSIIVMVD-LVIGYTAIQTMAIWARKAEMILHLHRAGNSTYARQKNHGINFRVICKWMRMCGVDHIHAGTVVGKLEGDPLMVRGFY-NTLLLTELKVNLAEGLFFDMDWASLRKCVPVASGGIHCGQMHQLLYYLGDDV-VLQFGGGTIGHPDGIQS-GATANRVALEA-MVLARNEGRDYVG-EGPEILRNAGS-TCGP-LKAA----------------------------	1.341	0.79	0.628	1.117	3.823	13.079
AHF50276.1	Kumanoa alakaiensis	euk	Form 1	partial	--------------------------------------------------------IEAAAAVAGESSTATWTVVWTDLLTACDLYRAKAYKVDAVPNTSDQYFAYISYDIDLFEEGSIANLTASIIGNVFGFKAVKALRLEDMRLPVAYLKTFQGPATGTIVERERMDKFGRPFLGATVKPKLGLSGKNYGRVVYEGLKGGLDFLKDDENINSQPFMRWRERYLFSIEGVNRAQAATGEIKGHYLNVTAATMEDMYERAEFAKELGSIICMID-LVIGYTAIQTMAVWARKTDMILHLHRAGNSTYSRQKIHGMNFRVICKWMRMAGVDHIHAGTVVGKLEGDPLMIRGFY-NTLLLPHLDVNLPQGIFFEQDWASLRKVTPVASGGIHCGQMHQLLDYLGDDV-VLQFGGGTIGHPDGIQA-GATANRVALES-IVLARNEGRDYVN-EGPHIXKEAAK-TCGP-LQTALDLWKDIS--------------------	1.333	0.79	0.628	1.109	3.794	12.981
ANI19291.1	Lobophora sp. 57	euk	Form 1	partial	-------------------------------DADYNVKETDILALFRITPQPGVDPVEAAAAVAGESSTATWTVVWTDLLTACDIYRAKAYRVDPVPGTNDQFFAYIAYECDLFEEGSLANLTASIIGNVFGFKAVKALRLEDMRIPFAYLKTFQGPATGVIVERERLDTFGRPLLGATVKPKLGLSGKNYGRVVYEGLRGGLDFLKDDENINSQPFMRWKERYLYCMEGVNRAAAATGEVKGSYLNVTCATMEQMYERADYAYSLGTVIVMID-LVIGYSAIQTMAIWARKAQMILHLHRAGNSTYARQKNHGINFRVICKWMRMAGVDHIHAGTVVGKLEGDPLMVRGFY-NTLLLSELKVNLAEGLFFDMDWASLRKCVPVASGGIHCGQMHQLLYYLGDDV-VLQFGGGTIGHPDGIQS-GATANRVALEA-MVLARNEGRDYVS-EGPEILRAAAT-T------------------------------------	1.3	0.79	0.628	1.072	3.669	12.552
MBL1276746.1	Ectothiorhodospiraceae bacterium isolate NORP100 NORP100_137	prok	Form 1	complete	MASE-TMKEKE--RYKSGV--IPYKKMG-YWEPDYDIKETDVLAMFRLTPQAGVPADECAAAVAGESSTATWTVVWTDRLTACEMYRAKAYRVDPVPNTEQQYFAYIAYDIDLFESNSIANLTASIIGNVFGMKAVKALRLEDMRIPVAYLKTFQGPATGVVVERERMDKFGRPLLGATTKPKLGLSGRNYGRVVYEALKGGLDFMKDDENINSQSFMHWRDRFLYCTDAVNKASAATGEVKGHYMNVTAGTVEEMIERAEFAKELGSIIIMID-LVIGYSSIQTMAIWARNNDMILHLHRAGNSTYSRQKNHGMAFRVICKWMRMAGVDHIHAGTVVGKLEGDPMMIRGYY-DTLLDQQTPIQLEKGIFFEQDWASLNKCMPVASGGIHAGQMHQLLHYLGDDV-VLQFGGGTIGHPDGIQA-GAVANRTALEV-MVQARNEGRDIWN-EGPQILQNAAK-WCAP-LKAGLDTWGSISFNYESTDSP-DYVVTPTASS	1.041	0.79	0.628	0.828	2.832	9.689
ANU04743.1	Pseudostaurosira elliptica	euk	Form 1	partial	------IK-SD--RYESGV--IPYAKMG-YWDASYAVKSTDILALFRITPQPGVDPVEAAAAVAGESSTATWTVVWTDLLTACERYRAKAYRVDPVPSTTDQYFAFIAYECDLFEEGSLANLTASIIGNVFGFKAVSALRLEDMRIPHSYLKTFQGPATGIIVERERLNKYGLPLLGATVKPKLGLSGKNYGRVVYEGLKGGLDFLKDDENINSQPFMRWRERFLNCMEGINRASTATGEVKGSYLNVTAATMEEVYERAEYAKAVGSVIIMID-LVMGYTAIQSIAYWARANDMILHLHRAGNSTYARQKNHGINFRVICKWMRMSGVDHIHAGTVVGKLEGDPLMIKGFY-DVLRLMTLKVNLPYGIFFEMDWASLRRCLPVASGGIHCGQMHQLVHYLGDDV-ILQFAGGTI------------------------------------------------------------------------------------	1.371	0.79	0.628	1.151	3.938	13.474
QCY40443.1	Asplenium cyrtosorum	euk	Form 1	partial	--------------------------L-TYYTPEYPTKDTDILAAFRMTPQPGVPAEEAGAAVAAESSTGTWTTVWTDGLTSLDRYKGRCYDIEPVAGEENQYIAYVAYPLDLFEEGSVTNMLTSIVGNVFGFKALRALRLEDLRIPPAYSKTFMGPPHGIQVERDKLNKYGRPLLGCTIKPKLGLSAKNYGRAVYECLRGGLDFTKDDENVNSQPFMRWRDRFLFVAEALFKSQAETGEIKGHYLNATAGTCEEMMKRAVFARELGAPIVMHDYLTGGFTANTSLAHYCRDNGLLLHIHRAMHAVIDRQKNHGMHFRVLAKALRMSGGDHIHAGT-------------------------------------------------------------------------------------------------------------------------------------------------------------------	1.387	0.788	0.631	1.162	4.005	13.801
AEB33326.1	Lophocolea semiteres	euk	Form 1	partial	--------------------------------------------------------------------------------------------------------------------------------------ALRALRLEDLRIPPAYVKTFQGPPHGIQVERDKLNKYGRPLLGCTIKPKLGLSAKNYGRAVYECLRGGLDFTKDDENVNSQPFMRWRDRFLFVAEAIFKSQAETGEIKGHYLNATAGTCEEMLKRAVCARELGVPIVMHDYLTGGFTANTTLAHYCRDNGLLLHIHRAMHAVIDRQKNHGMHFRVLAKALRLSGGDHIHAGTVVGKLEGEREVTLGF-VDLLRDDYIEKDRSRGIYFTQDWVSLPGVLPVASGGIHVWHMPALTEIFGDD-SVLQFGGGTLGHPWG-NAPGAVANRVALEAC-VQARNEGRD-LXREGNEVIREATKXS--PDLAAXCEVWKEIKFEYETIDT-L----------	1.55	0.788	0.631	1.367	4.712	16.239
AFK66782.1	Micractinium pusillum	euk	Form 1	partial	----------------------------------------------------------------------------TDGLTSLDRYKGRCYDIEPVPGEENQYIAYIAYPLDLFEEGSVTNLFTSIVGNVFGFKALRALRLEDLRIPPAYVKTFQGPPHGIQVERDKLNKYGRGLLGCTIKPKLGLSAKNYGRAVYECLRGGLDFTKDDENVNSQPFMRWRDRFLFTAEAIYKSQSETGEIKGHYLNATAATAEEMLKRAEFAKDLGVPIIMHDYLTGGFTANTSLAHYCRDNGLLLHIHRAMHAVIDRQRNHGIHFRVLAKALRLSGGDHLHSGTVVGKLEXEREVTLGF-VDLMRDDYIEKDRSRGIYFTQDWVSLPGTMPVAS-----------------------------------------------------------------------------------------------------------------	1.519	0.788	0.631	1.326	4.569	15.747
AKN09062.1	Chlorella sorokiniana	euk	Form 1	partial	-----------------------------------------------------------------------WTTVWTDGLTSLDRYKGRCYDIEPVPGEENQYIAYIAYPLDLFEEGSVTNLFTSIVGNVFGFKALRALRLEDLRIPPAYVKTFQGPPHGIQVERDKLNKYGRGLLGCTIKPKLGLSAKNYGRAVYECLRGGLDFTKDDENVNSQPFMRWRDRFLFVAEAIYKAQSETGEIKGHYLNATAATAEEMLKRAECAKDLGVPIIMHDYLTGGFTANTSLAHYCRDNGLLLHIHRAMHAVIDRQRNHGIHFRVLAKALRLSGGDHLHSGTVVGKLEGEREVTLGF-VDLMRDDYIEKDRSRGIYFTQDWVSLPGTMPVASGGIH-------------------------------------------------------------------------------------------------------------	1.533	0.788	0.631	1.345	4.634	15.968
AEP03542.1	Hedyosmum domingense	euk	Form 1	partial	----------------------------TYYTPXYDTKDTDILAAFRVTPQPGVPPEEAGAAVAAESSTGTWTTVWTDGLTSLDRXKGRCYHIEPXXXXXXQYYAYVAYPLDLFEEGSVTNMFTSIVGNVFGFKALRALRLEDLRIPPAYTNTFQGPPHGIQVERDKLNKYGRPLLGCTIKPKLGLSAKNYGRAVYECLRGGLDFTKDXXXXXXXXXXXXXXXXXXXXXXXXXXXXXXXXXXXXXXXXXXXXXXXXXXXXXXXXXXXXXXXXXXXXXXXXXXXXXXAHYCRDNGLLLHIHRAMHAVIDRQKNHGIHFRVLAKALRMSGGDHMNSGTVVRKLEGERDITLGF-VDLLRDDYIEKDRSRGLYFTQDWVSLPGVLPVASGGIHVWHMPALTEIFGDD-SVLQFGGGTLGHPWG-NAPGAVANRVALEAC-VQARNEGRD-LAREGNEVIREASKWS--XELAAACEVWKEIQFEFEAMDT-V----------	1.632	0.788	0.631	1.484	5.114	17.623
ACA52409.1	Porphyra occidentalis	euk	Form 1	partial	-----------------------------------------------------------------------WTXVWTDLLTACDLYRAKAYRVDPVPNVADQYFAYIAYDIDLFEEGSIANLTASIIGNVFGFKAVKALRLEDMRMPVAYLKTFQGPATGLIVERERMDKFGRPFLGATVKPKLGLSGKNYGRVVYEGLKGGLDFLKDDENINSQPFMRWRERFLYSMEGVNKASASAGEIKGHYLNVTAATMEDMYERAEFSKEVGSIICMID-LVIGYTAIQSMAIWARKHDMILHLHRAGNSTYSRQKNHGMNFRVICKWMRMAGVDHIHAGTVVGKLEGDPLMIKGFY-NTLLQSDTDINLPQGLFFAQNWASLRKVVPVASGGIHAGQMHQLLDYLGDDV-VLQFGGGTIGHPDGIQA-GATANRVALES-MVMARNEGRDYVA-EGPQILRDAAK-TCGP-LQTALDLWKDISFNYTSTDTA-DFVETPTANV	1.297	0.788	0.631	1.062	3.658	12.607
AGW80683.1	Sirophysalis trinodis	euk	Form 1	partial	------------------------------WDADYKVKETDILALFRITPQPGVDPVEAAAAVAGESSTATWTVVWTDLLTACDIYRAKAYRVDPVPGTNDQYFSYIAYECDLFEEGSLANLTASIIGNVFGFKAVKALRLEDMRIPYAYLKTFQGPATGVVVERERLDKFGRPLLGATVKPKLGLSGKNYGRVVYEGLTGGLDFLKDDENINSQPFMRWKERFLYCMEGVNRSAAATGEVKGSYLNVTAATIENMYERAEYSHAIGSVICMID-LVVGYTAIQTMAIWARKAEMILHLHRAGNSTYARQKNHGINFRVICKWMRMSGVDHIHAGTVVGKLEGDPLMVRGFY-NTLLLTELKINLAEGLFFDMDWASLRKCVPVASGGIHCGQMHQLLYYLGDDV-VLQFGGGTIGHPDGIQA-GATANRVALEA-MVLARNEGRDYVG-E------------------------------------------------	1.34	0.788	0.631	1.108	3.818	13.156
QLI63264.1	Gloiopeltis furcata	euk	Form 1	partial	---------------------------------------------------------EASAAIAGESSTATWTVVWTDLLTACDLYRAKAYKVDAVPNTSEQYFAYIAYDIDLFEEGSIANLTASIIGNVFGFKAVKALRLEDMRLPVAYLKTFQGPATGIIVERERMDKFGRPFLGATVKPKLGLSGKNYGRVVYEGLKGGLDFLKDDENINSQPFMRWKERYLFSMEGVNRAIAASGETKGHYLNVTAATMEEMYERAEFAKEIGSIIIMID-LVIGYTAIQTMAVWARKNDMILHLHRAGNSTYSRQKIHGMNFRVICKWMRMAGVDHIHAGTVVGKLEGDPLMIRGFY-NTLLQPYLALNLPQGIFFEQDWASLRKVTPVASGGIHCGQMHQLLDYLGDDV-VLQFGGGTIGHPDGIQA-GATANRVALES-MVIARNEGRDYVS-EGPQILQDAAK-TCGP-LQTAL---------------------------	1.304	0.788	0.631	1.069	3.685	12.7
QBL52685.1	Anemone pulsatilla	euk	Form 1	partial	--------------------D--Y-KL-NYYTPEYTPKDTDTLAAFRVTPQPGVPPEEAGAAVAAESSTGTWTTVWTDGLTSLDRYKGRCYHIEPVAGEENQFICYVAYPLDLFEEGSVTNMFTSIVGNVFGFKALRALRLEDLRIPVAYVKTFQGPPHGIQVERDKLNKYGRPLLGCTIKPKLGLSAKNYGRAVYECLRGGLDFTKDDENVNSQSFMRWRDRFLFCAEAIYKAQAETGEIKGHYLNATAGTCEEMLKRAVFARELGVPIVMHDYLTGGFTANTSLAHYCRDNGLLLHIHRAMHAVIDRQKNHGMHFRVLAKALRMSGG--------------------------------------------------------------------------------------------------------------------------------------------------------------------------	1.535	0.788	0.631	1.347	4.642	15.996
AWX05764.1	Crassocephalum crepidioides	euk	Form 1	partial	----TETRAS-VG-FKAGVKD--Y-KL-TYYTPEYETKDTDILAAFRVTPQPGVPPEEAGAAVAAESSTGTWTTVWTDGLTSLDRYKGRCYGIEPVPGEENQFIAYVAYPLDLFEEGSVTNMFTSIVGNVFGFKALRALRLEDLRIPTAYVKTFQGPPHGIQVERDKLNKYGRPLLGCTIKPKLGLSAKNYGRAVYECLRGGLDFTKDDENVNSQPFMRWRDRFLFCAEAIYKSQAETGEIKGHYLNATAGTCEEMMKRAIFARELGVPIVMHDYLTGGFTANTSLAHYCRDNGLLLHIHRAMHAVIDRQKNHGMHFRVL-----------------------------------------------------------------------------------------------------------------------------------------------------------------------------------	1.349	0.788	0.631	1.118	3.852	13.276
ANI19344.1	Lobophora sp. 13	euk	Form 1	partial	-------------------------------DADYNVKETDILALFRITPQPGVDPVEAAAAVAGESSTATWTVVWTDLLTACDIYRAKAYRVDPVPGTNDQFFAYVAYECDLFEEGSLANLTASIIGNVFGFKAVKALRLEDMRIPFAYLKTFQGPATGVIVERERLDKFGRPLLGATVKPKLGLSGKNYGRVVYEGLRGGLDFLKDDENINSQPFMRWKERYLYCMEGVNRAAAATGEVKGSYLNVTCATMEQMYERADFAYSLGTVIVMID-LVIGYSAIQTMAIWARKAQMILHLHRAGNSTYARQKNHGINFRVICKWMRMAGVDHIHAGTVVGKLEGDPLMVRGFY-NTLLLTELKVNLAEGLFFDMDWASLRKCVPVASGGIHCGQMHQLLYYLGDDV-VLQFGGGTIGHPDGIQS-GATANRVALEA-VVLARNEGRDYVS-EGPEILRTAAA-T------------------------------------	1.295	0.788	0.631	1.06	3.651	12.584
QHW03986.1	Chloromonas gracillima	euk	Form 1	partial	--------------------------------------DTDILAAFRMTPQSGVPIEEAGAAVAAESSTGTWTTVWTDGLTSLDRYKGRCYDIEPVAGEDNQYIAYVAYPIELFEEGSVTSLLTSIVGNVFGFKALRALRLEDLRIPPAYCKSFQGPPHGIQVERDKLNKYGRGLLGCTIKPKLGLSAKNYGRAVYECLRGGLDFTKDDENVTSQSFMRWRDRFIFVAEALYKAQAETGEIKGHYLNATSGTAEEMLKRAEVAKDLGVPIIMHDYLTGGLTANTSLAHYCRDNGLLLHIHRAMHAVIDRQRNHGMHFRVLAKALRLSGGDHLHSGTVVGKLEGEREVTLGF-VDLMRDEYIEKDRSRGIY---------------------------------------------------------------------------------------------------------------------------------	1.522	0.788	0.631	1.33	4.583	15.792
AMS36395.1	Tricleocarpa fragilis	euk	Form 1	partial	----------------------------------YVVKETDVLALFRVTPQPGVDPIEASAAVAGESSTATWTVVWTDLLTACDLYRAKAYKVDAVPNSSDQYFAYIAYDIDLFEEGSIANLTASIIGNVFGFKAVKALRLEDMRLPIAYLKTFQGPATGTVVERERMDKFGRPFLGATVKPKLGLSGKNYGRVVYEGLKGGLDFLKDDENINSQPFMRWRERYLYSMEGVNRSQAAAGEVKGHYLNVTAGTMEDMYERAEFAKELGSVICMID-LVIGYTAIQTMAVWARKTDMILHLHRAGNSTYSRQKEHGMNFRVICKWMRMAGVDHIHAGTVVGKLEGDPLMIRGFY-NTLLESHLDVNLPQGIFFEQNWASLRKVTPVASGGIHCGQMHQLLDYLGDDV-VLQFGGGTIGHPDGIQA-GATANRVALES-MVLARNEGRDYVN-EGPQIL-------------------------------------------	1.238	0.788	0.631	1.001	3.449	11.886
BBC61984.1		euk	Form 1	partial	-----------------------------------------------------------------------------DGLTSLDKYKGRCYDLEPVPGEENQYIAYVAYPLDLFEEGSVTNLFTSIVGNVFGFKALRALRLEDLRIPPSYVKTFQGPPHGIQVERDKLNKYGRSLLGCTIKPKLGLSAKNYGRAVYECLRGGLDFTKDDENVNSQPFMRWRDRFLFVAEACYKAQAETGEIKGHYLNATAGTCEEMLKRAACAKDLGVPIVMHDYLTGGFTANTSLAHYCRDNGLLLHIHRAMHAVIDRQRNHGMHFRVLAKALRMSGGDHLHSGTVVGKLEGEREVTLGF-VDLMRDDYIEKDRSRGIYFTQDWVSL-------------------------------------------------------------------------------------------------------------------------	1.426	0.788	0.631	1.208	4.161	14.341
AFN53854.1	Grateloupia turuturu	euk	Form 1	partial	---------------------------------------------FRVTPQPGVDPVEASAAVAGESSTATWTVVWTDLLTACDLYRAKAYKVDAVPNSSEQYFAYIAYDIDLFEEGSIANLTASIIGNVFGFKAVKALRLEDMRIPVAYLKTFQGPATGVVVERERMDKFGRPFLGATVKPKLGLSGKNYGRVVYEGLKGGLDFLKDDENINSQPFMRWKERFLYSMEGVNRSIAATGEIKGHYMNVTAATMEEMYERAEFAKQLGTVIVMID-LVIGYTAIQTMGVWARKNDMILHLHRAGNSTYSRQKSHGMNFRVICKWMRMAGVDHIHAGTVVGKLEGDPLMIRGFY-NTLLLTHLDMNLPQGIFFEQDWASLRKVTPVASGGIHCGQMHQLLDYLGNDV-VLQFGGGTIGHPDGIQA-GATANRVALEA-IVIARNEGRDYVA--------------------------------------------------	1.271	0.788	0.631	1.035	3.566	12.288
AAA63756.1	Chlorarachnion reptans	euk	Form 1	partial	-----------------------------------------------------------------------WTAVWTDGLTSLDRYKGRCYFIETFEGQKDQFICYIAYPLDLFEEGSVTNLFTSIVGNVFGFKALRAIRLEDLRIPVAYVKTFEGPPHGIQVERDKLNKYGRPLLGCTIKPKLGLSAKNYGRAVYEGLRGGLDFTKDDENVNSQPFMRWRDRFLFVSEAIYKAQAETGEIKGHYLNATAGTCEEMLKRAECAKELGVPIVMHDFLTGGFTANTSLSKYCRDTGLLLHIHRAMHAVIDRQRNHGIHFRVLAKTLRLSGGDHLHSGTVVGKLEGDKDVTLGF-VDLMRDDYVELDRSRGIYFTQDWASMGGVMPVASGGIHVWHRPALVDIFGDD-ACLQFGGGTLGHPWG-NAPGAVANRVALEAC-VKIRNQGAN-VLTEGGNALREATKWS--PELAAACEVWKEIK--------------------	2.005	0.788	0.631	2.156	7.429	25.6
ADO14121.1	Acidithiobacillus caldus ATCC 51756	prok	Form 1	partial	--------------------------------------------------------------------------------------------------------------------------------NVFGFKAVRSLRLEDVRFPLHYVMTCNGPAHGIQVERDKMDKYGRPLLGCTIKPKLGLSAKNYGRAVYEALRGGLDFTKDDENVNSQPFMRWRDRFLFVADAIRNAEAQTGERKGHYLNVTAPSPEEMYERAEFAKELGMPIIMHDFLTGGFCANTGLARWCRKNGVLLHIHRAMHAVIDRNPHHGIHFRVLTKALRLSGGDHLHTGTVVGKLEGDRASTLGW-IDLLRESYIPEDRSRGIFFDQDWGSMPGAFAVASGGIHVWHMPALVNIFGDD-SVLQFGGGTLGHPWG-NAAGAAANRVALEAC-V-------------------------------------------------------------	1.829	0.788	0.631	1.807	6.227	21.461
RifSed_csp2_13ft_2_scaffold_265688_2|RifSed_csp2_13ft_2_UNK|RifSed_csp2_13ft_2		prok	Form 1'	complete	MAP-V----AELSKYKAGVRP--YA---DYYVPNYVPSDTDLLCAFRLQPKSGVD--EAAAAVAAESSTGTWTEVWSNQLTDIDYYKAKVYRIE---D-D---LAYIAYPMDLFEENSIVNIMSSIVGNVFGFKAVSALRLEDMRIPVALVKTFPGPNIGIYDERARLNKWDRPLLGGTVKPKLGLSAKDYAAIIYECLVGGLDTTKDDENMNSQPF-RWRDRFLYGMDAVKRAEGETGEAKGHFFNVTANSTEEALHRLEYIAQQGSRYIMYDFITAGFAASVDVFKRAGELGVIVHCHRAMHAVFTRQKNHGIHMRVVAKWLRLTGGDHLHTGTVVGKLEGSRNETLGI-TDLLRERVTPANPERGLYFEQDFAGLKSVWPVASGGIHVLNIPDLH-----------------------------------------------------------------------------------------------------	0.72	0.788	0.631	0.596	2.054	7.079
QLI63249.1	Gloiopeltis furcata	euk	Form 1	partial	---------------------------------------------------------EASAAIAGESSTATWTVVWTDLLTACDLYRAKAYKVDAVPNTSEQYFAYIAYDIDLFEEGSIANLTASIIGNVFGFKAVKALRLEDMRLPVAYLKTFQGPATGIIVERERMDKFGRPFLGATVKPKLGLSGKNYGRVVYEGLKGGLDFLKDDENINSQPFMRWKERYLFSMEGVNRAIAASGETKGHYLNVTAATMEEMYERAEFAKEIGSIIIMID-LVIGYTAIQTMAVWARKNDMILHLHRAGNSTYSRQKIHGMNFRVICKWMRMAGVDHIHAGTVVGKLEGDPLMIKGFY-NTLLQPYLAINLPQGIFFEQDWASLRKVTPVASGGIHCGQMHQLLDYLGNDV-VLQFGGGTIGHPDGIQA-GATANRVALES-MVIARNEGRDYVS-EGPQILQDAAK-TCGP-LQTAL---------------------------	1.302	0.788	0.631	1.067	3.678	12.674
AAA87210.1	Nephroselmis olivacea	euk	Form 1	partial	--------------------------------------------------------------VAAESSTGTWTTVWTDGLTSLDRYKGRCYDLEPVAGEDNQYIAYVAYPLDLFEEGSVTNLFTSIVGNVFGFKALRALRLEDLRIPPAYCKTFLGPPHGIQVERDRLNKHGRGLLGCTIKPKLGLSAKNYGRAVYECLRGGLDFTKDDENVNSQPFMRWRDRFLFCAEAIYKSQAETGEIKGHYLNATAGTSEEMLKRAVFAKELGVPIIMHDYLTGGFTANTSLSIYCRDNGLLLHIHRAMHAVIDRQRNHGIHFRVLAKALRLSGGDHLHSGTVVGKLEGEREVTLGF-VDLMRDAYVEKDRSRGIYFTQDWASLPGVMP--------------------------------------------------------------------------------------------------------------------	1.573	0.788	0.631	1.399	4.822	16.619
QCQ18319.1	Sanguina nivaloides	euk	Form 1	partial	---------------------------------------TDILAAFRMTPQPGVPPEECGAAVAAESSTGTWTTVWTDGLTSLDRYKGRCYDIEPVPGEENQYIAYVAYPIDLFEEGSVTNLFTSIVGNVFGFKALRALRLEDLRIPPAYVKTFSGPPHGIQVERDKLNKYGRGLLGCTIKPKLGLSAKNYGRAVYECLRGGLDFTKDDENVNSQPFMRWRDRFLFVAEAIYKSQSETGEVKGHYLNVTAATCEEMMKRAQFAKDLGMPIIMHDYITGGFTANTSLALYCRDNGLLLHIHRAMHAVIDRQRNHGIHFRVLAKALRLSGGDHLHSGTVVGKLEGEREVTLGF-VDLMRDDYI------------------------------------------------------------------------------------------------------------------------------------------	1.596	0.788	0.631	1.431	4.933	16.999
ABP82431.1	Ulva compressa	euk	Form 1	partial	---------------------------------------TDILAAFRMTPQPGVPAEEAGAAVAAESSTGTWTTVWTDGLTSLDRYKGRCYDIEPL-GEDDQYIAYIAYPLDLFEEGSVTNLFTSIVGNVFGFKALRALRLEDLRIPPAYVKTFQGPPHGIQVERDKLNKYGRGLLGCTIKPKLGLSAKNYGRAVYECLRGGLDFTKDDENVNSQPFMRWRDRFLFVAEAIYKSQSETGEVKGHYLNATAGTCEEMMERGQFAKDLGVPIVMHDYITGGFTANTTLAHFCRASGLLLHIHRAMHAVIDRQRNHGIHFRVLAKILRMSGGDHLHSGTVVGKLEGEREITLGF-VDLMRDDYIE-----------------------------------------------------------------------------------------------------------------------------------------	1.61	0.788	0.631	1.452	5.003	17.241
QCV56854.1	Portieria hornemanii	euk	Form 1	partial	--------------------------------------------------------VEASAAVAGESSTATWTVVWTDLLTACDLYRAKAYKVDSVPNTTDQYFAYIAYDIDLFEEGSIANLTASIIGNVFGFKAVKALRLEDMRIPFAYLKTFQGPATGVIVERERMDKFGRPFLGATVKPKLGLSGKNYGRVVYEGLKGGLDFLKDDENINSQPFMRWKERFLYSIEGVNRATAASGEVKGHYMNVTAATIEDMYERAEFAKHLGTVIIMID-LVIGYTAIQTMAVWARKNDMILHLHRAGNSTYSRQKIHGMNFRVICKWMRMAGVDHIHAGTVVGKLEGDPLMIRGFY-RTLLDSYLPIDLPQGLFFEQDWASLRKVTPVASGGIHCGQMHQLLNYLGDDV-VLQFGGGTIGHPDGIQA-GATANRVALKS-MVIARNEGRDYVA-KGPQILQDAAK-TCEP-LQTAL---------------------------	1.332	0.788	0.631	1.099	3.787	13.05
AMS36391.1	Dichotomaria sp. 1CRB	euk	Form 1	partial	----------------------------------YVVKETDVLALFRVTPQPGVDPIEASAAVAGESSTATWTVVWTDLLTACDLYRAKAYKVDAVPNSSDQYFAYIAYDIDLFEEGSIANLTASIIGNVFGFKAVKALRLEDMRLPVAYLKTFQGPATGTIVERERMDKFGRPFLGATVKPKLGLSGKNYGRVVYEGLKGGLDFLKDDENINSQPFMRWRERFLYSMEGVNRSQAASGEVKGHYLNVTAGTMEDMYERAEFSKELGSVICMID-LVIGYTAIQTMAVWARKADMILHLHRAGNSTYSRQKEHGMNFRVICKWMRMAGVDHIHAGTVVGKLEGDPLMIRGFY-NTLLESHLDVNLPQGIFFEQNWASLRKVTPVASGGIHCGQMHQLLDYLGDDV-VLQFGGGTIGHPDGIQA-GATANRVALES-MVLARNEGRDYVN-EGPQIL-------------------------------------------	1.263	0.788	0.631	1.026	3.537	12.188
AWH11944.1	Stenogramma coreanum	euk	Form 1	partial	-------------------------------------------------------PIEASAAVAGESSTATWTVVWTDLLTACDLYRAKAYRVDAVPHANDQFFAYIAYDIDLFEEGSIANLTASIIGNVFGFKAVKALRLEDMRLPVAYLKTFQGPATGIISERERMDKFGRPFLGATVKPKLGLSGKNYGRVVYEGLKGGLDFLKDDENINSQPFMRWKERYLYAMEAVNRSIAASGETKGHYLNVTAATMEEMYERAEFAKQLGSIIIMID-LVIGYTAIQTMGIWARKNDMILHLHRAGNSTYSRQKIHGMNFRVICKWMRMAGVDHIHAGTVVGKLEGDPLMIRGFY-NTLLFSYLKVDLPKGIFFEQDWASLRKVTPVASGGIHCGQMHQLLDYLGEDV-VLQFGGGTIGHPDGIQA-GATANRVALET-MVIARNEGRDYVA-EGPQILQDAAK-TCGP-LQTA----------------------------	1.301	0.788	0.631	1.066	3.674	12.662
AJP75162.1	Prionitis sp. 2jeju	euk	Form 1	partial	-----------------------------------------VLALFRVTPQPGVDAVEASAAVAGESSTATWTVVWTDLLTACDLYRAKAYKVDAVPNSSEQYFAYIAYDIDLFEEGSIANLTASIIGNVFGFKAVKALRLEDMRIPVAYLKTFQGPATGVVVERERMDKFGRPFLGATVKPKLGLSGKNYGRVVYEGLRGGLDFLKDDENINSQPFMRWKERFLYSMEGVNRSIAATGEIKGHYMNVTAATMEEMYERAEFAKQLGTVIIMID-LVIGYTAIQTMGVWARKNDMILHLHRAGNSTYSRQKSHGMNFRVICKWMRMAGVDHIHAGTVVGKLEGDPLMIRGFY-NTLLLTHLEVNLPQGIFFEQDWASLRKVTPVASGGIHCGQMHQLLDYLGNDV-VLQFGGGTIGHPDGIQA-GATANRVALEA-IVIARNE--------------------------------------------------------	1.283	0.788	0.631	1.047	3.608	12.434
ANI19329.1	Lobophora sp. 11	euk	Form 1	partial	-------------------------------DADYNVKETDILALFRITPQPGVDPVEAAAAVAGESSTATWTVVWTDLLTACDIYRAKAYRVDPVPGTNDQFFAYIAYECDLFEEGSLANLTASIIGNVFGFKAVKALRLEDMRIPYAYLKTFQGPATGVIVERERLDKFGRPLLGATVKPKLGLSGKNYGRVVYEGLRGGLDFLKDDENINSQPFMRWKERYLYCMEGVNRAAAATGEVKGSYLNVTCATMEQMYERADYAYSLGTVIVMID-LVIGYSAIQTMAIWARKAQMILHLHRAGNSTYARQKNHGINFRVICKWMRMAGVDHIHAGTVVGKLEGDPLMVRGFY-NTLLLTELKVNLAEGLFFDMDWASLRKCVPVASGGIHCGQMHQLLYYLGDDV-VLQFGGGTIGHPDGIQS-GATANRVALEA-VVLARNEGRDYVS-EGPEILR------------------------------------------	1.31	0.788	0.631	1.075	3.706	12.77
QBL52655.1	Anemone kostyczewii	euk	Form 1	partial	--------------------D--Y-KL-TYYTPEYTPKDTDTLAAFRVTPQPGVPPEEAGAAVAAESSTGTWTTVWTDGLTSLDRYKGRCYHIEPVAGEENQYICYVAYPLDLFEEGSVTNMFTSIVGNVFGFKALRALRLEDLRIPVAYVKTFQGPPHGIQVERDKLNKYGRPLLGCTIKPKLGLSAKNYGRAVYECLRGGLDFTKDDENVNSQPFMRWRDRFLFCAEAIYKAQAETGEIKGHYLNATAGTCEEMIKRAVFARELGVPIVMHDYLTGGFTANTSLAHYCRDNGLLLHIHRAMHAVIDRQKNHGMHFRVLAKALRMSGG--------------------------------------------------------------------------------------------------------------------------------------------------------------------------	1.561	0.788	0.631	1.382	4.763	16.413
AAC36404.1	Gracilariopsis tenuifrons	euk	Form 1	partial	------------------------AKMG-YWDPDYVIKDTDVLALFRVTPQPGVDPVEASAAVAGESSTATWTVVWTDLLTACDLYRAKAYKXXXXXXXXXXXXXXXXXXXXXXXXXXXXXXXXXXXXXXXXXXXXKALRLEDMRIPVAYLKTFQGPATGLVVERERMDKFGRPFLGATVKPKLGLSGKNYGRVVYEGLKGGLDFLKDDENINSQPFMRWKERFLYSMEGVNRAVAATGEVKGHYMNVTAATMEDMYERAEFAKQLGSIIIMID-LVIGYTAIQTMAIWARKNDMILHLHRAGNSTYSRQKIHGMNFRVICKXXRMAGVDHIHAGTXXXXXXXXPLMIRGFY-NTLLQTNLEINLPQGIFFEQDWASLRKVTPVASGGIHCGQMHQLLDYLGIDV-VLQFGGGTIGHPDGIQA-GATANRVALEA-MXXXXXXXXXXXA-EGPQILRDAAK-TCGP-LQTALDLWKDITFNYTSTDTA-DFVETPTANV	1.31	0.788	0.631	1.076	3.708	12.778
QHI43105.1	Pterocladiella capillacea	euk	Form 1	partial	---------------------------------------TDVLALFRVTPQPGVDPVEASAAVAGESSTATWTVVWTDLLTACDLYRAKAYKVDDVPNTNDQYFAYIAYDIDLFEEGSTANLTASIIGNVFGFKAVKALRLEDMRIPVAYLKTFQGPATGIVVERERMDKFGRPFLGATVKPKLGLSGKNYGRVVYEGLKGGLDFLKDDENINSQPFMRWKERFLYSMEGVNRSIASSGEIKGHYMNVTAATMEDMYERAEFAKQLGTVIVMID-LVIGYTAIQTMAIWARRNDMILHLHRAGNSTYSRQKSHGMNFRVICKWMRMAGVDHIHAGTVVGKLEGDPLMIKGFY-NTLLLTHLDTNLPQGIFFEQDWASLRKVTPVASGGIHCGQMHQLLDYLGEDV-VLQFGGGTIGHPDGIQA-GATANRVALEA-MVIARNEGRDYV---------------------------------------------------	1.272	0.788	0.631	1.035	3.568	12.295
QOC60443.1	Cryptonemia anconensis	euk	Form 1	partial	--------------------------------------------------------VEASAAVAGESSTATWTVVWTDLLTACDLYRAKAYKVDAVPNSSDQYFAYIAYDIDLFEEGSIANLTASIIGNVFGFKAVKALRLEDMRIPVAYLKTFQGPATGIVVERERMDKFGRPFLGATVKPKLGLSGKNYGRVVYEGLRGGLDFLKDDENINSQPFMRWKERFLYSMEGVNRSIAATGEVKGHYMNITAATMEDMYERAEFAKQLGTVIIMID-LVIGYTAIQTMGIWARKNDMILHLHRAGNSTYSRQKSHGMNFRVICKWMRMAGVDHIHAGTVVGKLEGDPLMIRGFY-NTLLLTHLEVNLPQGIFFEQDWASLRKVTPVASGGIHCGQMHQLLDYLGNDV-VLQFGGGTIGHPDGIQA-GATANRVALET-MVIARNEGRDYVA-EGP----------------------------------------------	1.324	0.788	0.631	1.091	3.758	12.952
AEK33986.1	Chelidonium majus	euk	Form 1	partial	-----------------GVKD--Y-KL-TYYTPDYETKDTDILAAFRVTPQPGVPPEEAGAAVAAESSTGTWTTVWTDGLTSLDRYKGRCYDIEPVAGEENQYICYVAYPLDLFEEGSVTNMFTSIVGNVFGFKALRALRLEDLRIXXXXXXXXXXXXXXXXXXXXXXXXXXXXXXXXXXXXXXXXXXXXXXXXXXXXXXXXXXXXXXXXXXXXXXXXXXXXXXXXXXXXXXXXXXXXXXIKGHYLNATAGTCEEMIKRAVFARGLGVPIVMHDYLTGGFTANTSLAHYCRDNGLLLHIHRAMHAVIDRQKNHGIHFRVLAKALRMSGGDHIHAGTVVGKLEGEREITLGF-VDLLRDDFIEKDRSRGIYFTQDWVSLPGVLPVASGGIHVWHMPALTEIFGDD-SVLQFGGGTLGHPWG-NAPGAVANRVALEAC-VQARNEGRD-LAREGNEIIREACKWS--PELAAACEIWKEIKFE------------------	1.71	0.788	0.631	1.605	5.531	19.062
QHI43106.1	Pterocladiella capillacea	euk	Form 1	partial	----------------------------------------DVLALFRVTPQPGVDPVEASAAVAGESSTATWTVVWTDLLTACDLYRAKAYKVDDVPNTNDQYFAYIAYDIDLFEEGSIANLTASIIGNVFGFKAVKALRLEDMRIPVAYLKTFQGPATGIVVERERMDKFGRPFLGATVKPKLGLSGKNYGRVVYEGLKGGLDFLKDDENINSQPFMRWKERFLYSMEGVNRSIASSGEIKGHYMNVTAATMEDMYERAEFAKQLGTVIVMID-LVIGYTAIQTMAIWARRNDMILHLHRAGNSTYSRQKSHGMNFRVICKWMRMAGVDHIHAGTVVGKLEGDPLMIKGFY-NTLLLTHLDTNLPQGIFFEQDWASLRKVTPVASGGIHCGQMHQLLDYLGEDV-VLQFGGGTIGHPDGIQA-GATANRVALEA-MVIARNEGRDYV---------------------------------------------------	1.27	0.788	0.631	1.033	3.56	12.269
AFN53855.1	Grateloupia lanceolata	euk	Form 1	partial	---------------------------------------------FRVTPQPGVDAVEASAAVAGESSTATWTVVWTDLLTACDLYRAKAYKVDAVPNSSEQYFAYIAYDIDLFEEGSIANLTASIIGNVFGFKAVKALRLEDMRIPVAYLKTFQGPATGVVVERERMDKFGRPFLGATVKPKLGLSGKNYGRVVYEGLRGGLDFLKDDENINSQPFMRWKERFLYSMEGVNRSIAATGEIKGHYMNVTAATMEEMYERAEFAKQLGTVIVMID-LVIGYTAIQTMGVWARKNDMILHLHRAGNSTYSRQKSHGMNFRVICKWMRMAGVDHIHAGTVVGKLEGDPLMIRGFY-NTLLLTHLEVNLPQGIFFEQDWASLRKVTPVASGGIHCGQMHQLLDYLGDDV-VLQFGGGTIGHPDGIQA-GATANRVALEA-IVIARNEGIDYVA--------------------------------------------------	1.281	0.788	0.631	1.044	3.599	12.404
AJE29965.1	Callophyllis hayamensis	euk	Form 1	partial	-----------------------------------------------------------SAAVAGESSTATWTVVWTDLLTACDLYRAKAYKVDAVPNTTDQYFAYVAYDIDLFEEGSLANLTASIIGNVFGFKAVKALRLEDMRLPVAYLKTFQGPATGVIVERERMDKFGRPFLGATVKPKLGLSGKNYGRVVYEGLKGGLDFLKDDENINSQPFMRWKERFLYSMEGVNRSIAASGEMKGHYMNVTAATQEEMYERAEFAKQLGTVIIMID-LVIGYTAIQTMAIWARRNDLILHLHRAGNSTYSRQKIHGMNFRVICKWMRMAGVDHIHAGTVVGKLEGDPVMIRGFY-NTLLLPYLDVNLPQGIFFEQDWASLRKVTPVASGGIHCGQMHQLLDYLGEDV-VLQFGGGTIGHPDGIQA-GATANRVALET-MVMARNEGRDYVK-EGPQILQDAAK-TCGP-LQTA----------------------------	1.303	0.788	0.631	1.068	3.679	12.68
CAX32502.1	Dasya baillouviana	euk	Form 1	partial	----------------------------------------------------------------GEXSTATWTVVWTDLLTACDLYRAKAYKVDAVPNSTDQYFAYISYDIDLFEEGSIANLTASIIGNVFGFKAVKALRLEDMRIPVAYLKTFQGPATGLIVERERMDKFGRPFLGATVKPKLGLSGKNYGRVVYEGLKGGLDFLKDDENINSQPFMRWKERFLYSMEAVNRSIAATGEVKGHYMNVTAATQEDMYERAEFAKQLGTVIIMID-LVIGYTAIQTMAIWARKNDMILHLHRAGNSTYSRQKIHGMNFRVICKWMRMAGVDHIHAGTVVGKLEGDPLMIKGFY-DTLLLSHLDINLPLGIFFTQDWASLRKVTPVASGGIHCGQMHQLLDYLGNDV-VLQFGGGTIGHPDGIQA-GATANRVALEA-MVIARNEGRPYVA-EGPQILVDAAK-TCGP-LQTALXL-------------------------	1.349	0.788	0.631	1.118	3.854	13.282
AAS55420.1	Choricystis sp. Itas 6/3 D-6w	euk	Form 1	partial	-------------------------------------------AAFRMTPQPGVPAEECGAAVAAESSTGTWTTVWTDGLTTLDRYKGRCYDIEPVKGEENQFIAYVAYPLDLFEEGSVTSLFTSIVGNVFGFKALRALRLEDLRIPQAYAKTFQGAPHGIQVERDKLNKYGRGLLGCTIKPKLGLSAKNYGRAVYECLRGGLDFTKDDENVTSQPFMRWRDRFLFVAEAIYKSQAETGEIKGHYLNVTSGTSEEMIKRADCARDLGVPIVMHDYLTGGFTSNTSLSHYCRDNGLLLHIHRAMHAVIDRQRNHGIHFRVLAKALRMSGGDHLHSGTVVGKLEGEREVTLGF-VDLMRDNIVEKXRSRGI----------------------------------------------------------------------------------------------------------------------------------	1.549	0.788	0.631	1.366	4.708	16.226
CCI88169.1	Arthrocladia villosa	euk	Form 1	partial	--------------------------------------------LFRITPQPGVDPVEAAAAVAGESSTATWTVVWTDLLTACDIYRAKAYRVDPVPGTSDQFFAYIAYECDLFEEGSLANLTASIIGNVFGFKAVKALRLEDMRIPFAYLKTFQGPATGVIVERERLDKFGRPLLGATVKPKLGLSGKNYGRVVYEGLRGGLDFLKDDENINSQPFMRWKERYLYCMEGVNRAAASTGEVKGSYLNVTAATIEQMYERAEYAHTIGSVIVMVD-LVIGYTAIQTMAIWARKAEMILHLHRAGNSTYARQKNHGINFRVICKWMRMCGVDHIHAGTVVGKLEGDPLMVRGFY-NTLLLTQLKVNLAEGLFFDMDWASLRKCVPVASGGIHCGQMHQLLYYLGDDV-VLQFGGGTIGHPDGIQS-GATANRVALEA-MVLARNEGRDYVG-EGPEILRNAAS-TCGP-LKAA----------------------------	1.331	0.788	0.631	1.098	3.785	13.043
CAJ19668.1	Cryptomonas tetrapyrenoidosa	euk	Form 1	partial	------------------------AKMG-YWDADYNIKDTDVLAMFRMTPQKGVDPVECAAAIAGESSTATWTVVWTDLLTACDLYRAKAYRVDPVPGAADQYFAYIAYELDLFEEGSLANLTASIIGNVFGFKAVNALRLEDMRIPVAYLKTFQGPATGVVVERERLDKYGRPLLGATVKPKLGLSGKNYGRVVYEGLKGGLDFLKDDENINSQPFMRWRERFLFGIEGVNRAAAAAGEVKGHYFNITAGTMEAMYERAEFCREIGSVICMID-LVIGYTAIQSMGIWARNNSMILHLHRAGNSTYSRQKTHGMNFRVICKWMRMAGVDHIHAGTVVGKLEGDPLMVKGFY-NVLLQQKIDINLPQGLFFAQDWGSMAKCMPVASGGIHCGQMHQLIHYLGDDV-VLQFGGGTIGHPDGIQA-GATANRVALEC-MVIARNEGRDYLA-EGPQILKTAAK-SCG----------------------------------	1.357	0.788	0.631	1.127	3.884	13.385
ALM55772.1	Leptecophylla robusta	euk	Form 1	partial	-----------------------------YYTPNYETKDTDILAAFRVSPQPGXXXXXXXXXXXXXXXXXXXXXXXXXXXXXXXXXXXXXXXXXXXXXXXXXXXXXXXXXXXXXXXXXXXXXXXXXVGNVFGFKALRALRLEDLRIPVAYVKTFQGPPHGIQVERDKLNKYGRPLLGCTIKPKLGLSAKNYGRAVYECLRGGLDFTKDDENVNSQPFMRWRDRFLFCAEAIYKAQAETGEIKGHYLNATAGTCEEMNKRAVFARELGVPIVMHDYLTGGFTANTSLAEYCRDNGLLLHIHRAMHAVIDRQKNHGIHFRVLAKALRMSGGDHIHAGTVVGKLEGEREITLGF-VDLLRDDYIEKDRARGIYFTQDWVSIPGVLPVASGGIHVWHMPALTEIFGDD-SVLQFGG---------------------------------------------------------------------------------------	1.487	0.788	0.631	1.284	4.424	15.246
AGW00617.1	Grateloupia lanceolata	euk	Form 1	partial	-----------------------------------------------------------SAAVAGESSTATWTVVWTDLLTACDLYRAKAYKVDAVPNSSEQYFAYIAYDIDLFEEGSIANLTASIIGNVFGFKAVKALRLEDMRIPVAYLKTFQGPATGVVVERERMDKFGRPFLGATVKPKLGLSGKNYGRVVYEGLRGGLDFLKDDENINSQPFMRWKERFLYSMEGVNRSIAATGEIKGHYMNVTAATMEEMYERAEFAKQLGTVIVMID-LVIGYTAIQTMGVWARKNDMILHLHRAGNSTYSRQKSHGMNFRVICKWMRMAGVDHIHAGTVVGKLEGDPLMIRGFY-NTLLLTHLEVNLPQGIFFEQDWASLRKVTPVASGGIHCGQMHQLLDYLGDDV-VLQFGGGTIGHPDGIQA-GATANRVALEA-IVIARNEGIDYVA-EGPQILQDAAK-TC-----------------------------------	1.319	0.788	0.631	1.086	3.741	12.893
ABF06729.1	Gayliella dawsonii	euk	Form 1	partial	----------------------------------------------------------------GESSTATWTVVWTDLLTACDLYRAKAYKVDAVPNTSDQYFAYIAYDIDLFEEGSIANLTASIIGNVFGFKAVKALRLEDMRIPVAYLKTFQGPATGLVVERERMDKFGRPFLGATVKPKLGLSGKNYGRVVYEGLKGGLDFLKDDENINSQPFMRWKERFLYSMEAVNRSIAATGEVKGHYMNVTAATMEDMYERAEFAKELGSVIIMID-LVIGYTAIQTMGIWARKHDMILHLHRAGNSTYSRQKVHGMNFRVICKWMRMAGVDHIHAGTVVGKLEGDPLMIKGFY-DTLLKTELKLNLPQGIFFEQDWASLRKVTPVASGGIHCGQMHQLLDYLGNDV-VLQFGGGTIGHPDGIQA-GATANRVALEA-MVIARNEGRDYVT-EGPQILRDAAK-TCGP-LQTAX---------------------------	1.331	0.788	0.631	1.098	3.783	13.038
QLI63271.1	Gloiopeltis furcata	euk	Form 1	partial	---------------------------------------------------------EASAAIAGESSTATWTVVWTDLLTACDLYRAKAYKVDAVPNTSEQYFAYIAYDIDLFEEGSIANLTASIIGNVFGFKAVKALRLEDMRLPVAYLKTFQGPATGIIVERERMDKFGRPFLGATVKPKLGLSGKNYGRVVYEGLKGGLDFLKDDENINSQPFMRWKERYLFSMEGVNRAIAASGETKGHYLNVTAATMEEMYERAEFAKEIGSIIIMID-LVIGYTAIQTMAVWARKNDMILHLHRAGNSTYSRQKIHGMNFRVICKWMRMAGVDHIHAGTVVGKLEGDPLMIRGFY-NTLLQPYLAINLPQGIFFEQDWASLRKVTPVASGGIHCGQMHQLLDYLGDDV-VLQFGGGTIGHPDGIQA-GATANRVALES-MVIARNEGRDYVS-EGPQILQDAAK-TCGP-LQTAL---------------------------	1.306	0.788	0.631	1.071	3.691	12.721
AMS36393.1	Galaxaura rugosa	euk	Form 1	partial	----------------------------------YVVKETDVLALFRVTPQPGVDPIEASAAVAGESSTATWTVVWTDLLTACDLYRAKAYKVDAVPNSSDQYFAYIAYDIDLFEEGSIANLTASIIGNVFGFKAVKALRLEDMRLPVAYLKTFQGPATGTIVERERMDKFGRPFLGATVKPKLGLSGKNYGRVVYEGLKGGLDFLKDDENINSQPFMRWRERYLYSMEGVNRSQAAAGEVKGHYLNVTAGTMEDMYERAEFAKELGSVICMID-LVIGYTAIQTMAVWARKTDMILHLHRAGNSTYSRQKEHGMNFRVICKWMRMAGVDHIHAGTVVGKLEGDPLMIRGFY-NTLLEGHLDVNLPQGIFFEQNWASLRKVTPVASGGIHCGQMHQLLDYLGDDV-VLQFGGGTIGHPDGIQA-GATANRVALES-MVLARNEGRDYVN-EGPQIL-------------------------------------------	1.258	0.788	0.631	1.021	3.517	12.121
AAQ04020.1	Orthilia secunda	euk	Form 1	partial	-SPQTETKAS-VG-FKAGVKD--Y-KL-TYYTPNYETKDTDXLAAFRVTPQPGVPPEEAGAAVAAESSTGTWTTVWTDGLTSLDRYKGRCYQIEPVAGEENQFIAYVAYPLDLFEEGSVTNMFTSIVGNVFGFKALRALRLEDLRIPVAYVKTFQGPPHGIQVERDKLNKYGRPLLGCTIKPKLGLSAKNYGRAVYECLRGGLDFTKDDENVNSQPFMRWRDRFLFCAEXIYXAQAETGEIKGHNLNATAGTNEEMMIXAXXAXXPGIPIPXXHYXXGGXIXXXXXXXXXXXXXXXXXXXXXXXXXXXXQXNHGIHFXVXXKAXRMXGXDXIHAXTVVGXXEGXREITLGF-VDLXRDXYIEKDRGRGIYFSQDWVSLPGVIPVXSGGIHVWHMPALTEIXGDD-SVXQFGGGTLGHPXG-NAPGAXANRVAIEAC-XQARNEGRX-LARXGXXXIRXAXQWSX--ELSXDXSXWKEIXLEFPPVTT------------	1.541	0.788	0.631	1.356	4.672	16.099
ANA11796.1	Humidophila sp. NA-2016a	euk	Form 1	partial	-----------------------------------------------------VDPAEAAAAVAGESSTATWTVVWTDLLTACDRYRAKAYRVDPVPNTTDQYFAFIAYECDLFEEGSLANLTASIIGNVFGFKAVSALRLEDMRIPHSYLKTFQGPATGVIVERERLNKYGTPLLGATVKPKLGLSGKNYGRVVYEGLKGGLDFLKDDENINSQPFMRWRERFLYCMEGINRASSATGEVKGSYLNITAGTMEELYKRAEYAKTSGSIIVMVD-LVLGYTAIQSAAIWARENDLILHLHRAGNSTYARQKNHGINFRVICKWMRMSGVDHIHAGTVVGKLEGDPLMIKGFY-DTLLLTHLDVNLPYGIFFEMTWASLRKCMPVASGGIHCGQMHQLVHYLGDDV-VLQFGGGTIGHPDGIQA-GATANRVALEA-MILAR----------------------------------------------------------	1.466	0.788	0.631	1.257	4.332	14.928
QCT24660.1	Laportea sp. XHH-2019	euk	Form 1	partial	------------------------------------------------------------------SSTGTWTTVWTDGLTSLDRYKGRCYHIEPVAGEENQFIAYVAYPLDLFEEGSVTNMFTSIVGNVFGFKALRALRLEDLRIPPAYTKTFQGPPHGIQVERDKLNKYGRPLLGCTIKPKLGLSAKNYGRAVYECLRGGLDFTKDDENVNSQPFMRWRDRFLFCAEAIYKSQAETGEIKGHYLNATAGTCEEMIKRAVFARELGVPIVMHDYLTGGFTANTSLAHYCRDNGLLLHIHRAMHAVIDRQKNHGIHFRVLAKALRMSGGDHIHSGTVVGKLEGEREITLGF-VDLLRDDFIEKDRSRG-----------------------------------------------------------------------------------------------------------------------------------	1.482	0.788	0.631	1.277	4.401	15.166
AIS84189.1	Caulerpella ambigua	euk	Form 1	partial	--------------------------------------------------------------------------------------------------------------------------------------------------PPSYVKTFQGPPHGIQVERDKLNKYGRSLLGCTIKPKLGLSAKNYGRAVYECLRGGLDFTKDDENVNSQPFMRWRDRFLFVAEALYKAQAETGEIKGHYLNATAGHCDEMIKRAECAKELGVPIIMHDYLTGGFTANTSLSHYCRDHSLLLHIHRAMHAVIDRQKIHGMHFRVLAKALRLSGGDHLHSGTVVGKLEGEREVTLGF-VDLMRDNFIEKDRSRGIYFTQDWVSLPGVIPVASGGIHVWHMPALVEIFGDD-ACLQFGGGTLGHPWG-NAPGAAANRIACEAC-IQARNEGRS-LAAEGNQIIREAA---------------------------------------	1.64	0.788	0.631	1.496	5.154	17.763
ACY05530.1	Psaromenia berggrenii	euk	Form 1	partial	-----------------------------------------------------------SAAVAGESSTATWTVVWTDLLTACDLYRAKAYKVDAVPNTTDQYFAYISYDIDLFEEGSIANLTASIIGNVFGFKAVKALRLEDMRLPVAYLKTFQGPATGVIVERERMDKFGRPFLGATVKPKLGLSGKNYGRVVYEGLKGGLDFLKDDENINSQPFMRWKERYLYSMEGVNRSIAASGEVKGHYLNVTAATMEQMYERAEFAKQIGSIIIMID-LVIGYTAIQTMAIWARHNDMILHLHRAGNSTYSRQKIHGMNFRVICKWMRMAGVDHIHAGTVVGKLEGDPLMIRGFY-NTLLKPYLAVNLPQGIFFEQDWASLRKVTPVASGGIHCGQMHQLLDYLGDDV-VLQFGGGTIGHPDGIQA-GATANRVALES-IVIARNEGRDYVA-EGPQILQDAAK-TCGP-LQ------------------------------	1.294	0.788	0.631	1.059	3.648	12.571
QCT84581.1	Anthospermum ibityense	euk	Form 1	partial	--------------------------------------------------------EEAGAAVAAESSTGTWTTVWTDGLTSLDRYKGRCYHIEPVAGEEDQYIAYVAYPLDLFEEGSVTNMFTSIVGNVFGFKALRALRLEDLRIPISYVKTFQGPPHGIQVERDKLNKYGRPLLGCTIKPKLGLSAKNYGRAVYECLRGGLDFTKDDENVNSQPFMRWRDRFLFCAEAIXKSQAETGEIKGHYLNATAGTCEEMMKRXXXXXXXXXXXXXXXXXXXXXXXXXXXXXXXXXXXXXXXXXXXXXXXXXXXXXXXIHFRVLAKALRMSGGDHIHSGTVVGKLEGERDITLGF-VDLLRDDYIEKDRARGIYFTQDWVSLPGVLPVASGGIHVWHMPALTEIFGDD-SVLQFGGGTLGHPWG-NAPGAVANRVALEAC-VKARNEGRD-LATEGNEIIREATKWS--PELAAACEVWKEITFNFAAVDT-LD--P------	1.521	0.788	0.631	1.327	4.575	15.765
CAJ19654.1	Cryptomonas curvata	euk	Form 1	partial	------------------------AKMG-YWDADYNIKDTDVLAMFRMTPQKGVDPVECAAAIAGESSTATWTVVWTDLLTACDLYRAKAYRVDPVPGAADQYFAYIAYELDLFEEGSLANLTASIIGNVFGFKAVNALRLEDMRIPVAYLKTFQGPATGVIVERERLDKYGRPLLGATVKPKLGLSGKNYGRVVYEGLKGGLDFLKDDENINSQPFMRWRERFLFGIEGVNRAAAAAGEVKGHYFNITAGTMEDMYERAEFCREIGSVICMID-LVIGYTAIQSMGIWARKNSMILHLHRAGNSTYSRQKTHGMNFRVICKWMRMAGVDHIHAGTVVGKLEGDPLMVKGFY-NVLLQAKLDVNLPQGLFFAQDWGSLAKCLPVASGGIHCGQMHQLIHYLGDDC-VLQFGGGTIGHPDGIQA-GATANRVALEC-MVVARNEGRDYLA-EGPQILKTAAK-SCG----------------------------------	1.351	0.788	0.631	1.121	3.863	13.312
APM83836.1	Codonopsis inflata	euk	Form 1	partial	--------------------------L-TYYTPDYETKDTDILAAFRVTPQPGVPPEEAGAAVAAESSTGTWTTVWTDGLTSLDRYKGRCYHIEPVAGEETQFIAYVAYPLDLFEEGSVTNMFTSIVGNVFGFKALRALRLEDLRIPPAYVKTFQGPPHGIQVERDKLNKYGRPLLGCTIKPKLGLSAKNYGRAVYECLRGGLDFTKDDENVNSQPFMRWRDRFLFCAEAIYKAQAETGEIKGHYLNATAGTSEEMMKRAVFARELGVPIVMHDYLTGGFTSNTSLAHYCRDNGLLLHIHRAMHAVIDRQKNHGIHFRVLAKALRMSGGD-------------------------------------------------------------------------------------------------------------------------------------------------------------------------	1.451	0.788	0.631	1.239	4.269	14.711
QBL52677.1	Anemone sukaczevii	euk	Form 1	partial	--------------------D--Y-KL-NYYTPEYTPKDTDTLAAFRVTPQPGVPPEEAGAAVAAESSTGTWTTVWTDGLTSLDRYKGRCYHIEPVAGEENQFICYVAYPLDLFEEGSVTNMFTSIVGNVFGFKALRALRLEDLRIPVAYVKTFQGPPHGIQVERDKLNKYGRPLLGCTIKPKLGLSAKNYGRAVYECLRGGLDFTKDDENVNSQPFMRWRDRFLFCAEAIYKAQAETGEIKGHYLNATAGTCEEMIKRAVFARELGVPIVMHDYLTGGFTANTSLAHYCRDNGLLLHIHRAMHAVIDRQKNHGMHFRVLAKALRMSGG--------------------------------------------------------------------------------------------------------------------------------------------------------------------------	1.55	0.788	0.631	1.367	4.71	16.231
BAM34578.1	Zonaria sp. KU-d356	euk	Form 1	partial	----------------------------------------------------------AAAAVAGESSTATWTVVWTDLLTACDVYRAKAYRVDPVPGTSDQFFAYIAYECDLFEEGSLANLTASIIGNVFGFKAVKALRLEDMRIPYAYLKTFQGPATGVIVERERLDTFGRPLLGATVKPKLGLSGKNYGRVVYEGLRGGLDFLKDDENINSQPFMRWKERFLYCMEGVNRAAAATGEVKGSYLNVTAATMEQMYERADYAHSLGTVIVMID-LVVGYTAIQTMAIWARKAQMILHLHRAGNSTYARQKNHGINFRVICKWMRMAGVDHIHAGTVVGKLEGDPLMVRGFY-NTLLLTELKVNLAEGLFFDMDWASLRKCVPVASGGIHCGQMHQLLYYLGDDV-VLQFGGGTIGHPDGIQS-GATANRVALEA-MVLARNEGRDYVS-EGPEILRTAAA-TCAP-LKTALDLWKDITFEYTSTD-------------	1.335	0.788	0.631	1.102	3.798	13.09
AAM62082.1	Flintiella sanguinaria	euk	Form 1	partial	-------------------------------------------------------------------------VVWTDLLTACDLYRAKAYRVDPVPGNPDQYFAYIAYDIDLFEEGSIANLTASIIGNVFGFKAVKALRLEDMRVPVAYLKTFQGPATGVVVERERMNNFGRPLLGATVKPKLGLSGKNYGRVVYEGLKGGLDFLKDDENINSQPFMRWRERFLYCMEGVNRASASSGEVKGHYLNVTSATQEDMYERAEFAKELGSIICMID-LVIGYTAIQTMSVWARKNDMILHLHRAGNSTYSRQKNHGMNFRVICKWMRMAGVDHIHAGTVVGKLEGDPLMIKGFY-NTLLDGHTDINLPQGLFFEQNWASLRKVMPVASGGIHCGQMHQLVNYLGDDV-VLQFGGGTIGHPDGIQA-GATANRVALEV-MILARNEGRDYVS-EGPQILRAAAK-TCGP-LQTALDLWKDITFNYTSTD-------------	1.334	0.788	0.631	1.101	3.795	13.079
AAY16038.1	Bostrychia tenella	euk	Form 1	partial	---------------------------------------------------------EASAAVAGESSTATWTVVWTDLLTACDLYRAKAYKVDAVPNTTDQYFAYISYDIDLFXEGSIANLTAFIIGNVFGFKAVKALRLEDMRIXVAYLKTFQGPATGLIVERERMDKFGRPFLGATVKPKLGLSGENYGRVVYEGLKGGLDFLKDDENINSQPFMRWKERYLYSMEAVNRSIAATGEVKGHYMNVTAATMEIMYERAEFAKQLGTIIIMVD-LVIGYTAIQTMAIWARKNDMILHLHRAGNSTYSRQKIHGMNFRVICKWMRMAGVDHIHAGTVVGKLEGDPLMIRGFY-NTLLLSHLDINLPQGIFFKQDWASLRKVTPVASGGIHCGQMHQLLDYLGNDV-VLQFGGGTIGHPDGIQA-GATANRVALEA-MVMARNEGRDYVS-EGPXILRDAAK-TCGP-L-------------------------------	1.316	0.788	0.631	1.082	3.73	12.853
CAJ19653.1	Cryptomonas curvata	euk	Form 1	partial	------------------------AKMG-YWDADYNIKDTDVLAMFRMTPQKGVDPVECAAAIAGESSTATWTVVWTDLLTACDLYRAKAYRVDPVPGAADQYFAYIAYELDLFEEGSLANLTASIIGNVFGFKAVNALRLEDMRIPVAYLKTFQGPATGVIVERERLDKYGRPLLGATVKPKLGLSGKNYGRVVYEGLKGGLDFLKDDENINSQPFMRWRERFLFGIEGVNRAAAAAGEVKGHYFNITAGTMEDMYERAEFCREIGSVICMID-LVIGYTAIQSMGIWARKNSMILHLHRAGNSTYSRQKTHGMNFRVICKWMRMAGVDHIHAGTVVGKLEGDPLMVKGFY-NVLLQAKLDVNLPQGLFFAQDWGSLAKCLPVASGGIHCGQMHQLIHYLGDDC-VLQFGGGTIGHPDGIQG-GATANRVALEC-MVVARNEGRDYLA-EGPQILKTAAK-SCG----------------------------------	1.347	0.788	0.631	1.115	3.844	13.248
QHI43093.1	Pterocladiella capillacea	euk	Form 1	partial	---------------------------------------TDVLALFRVTPQPGVDPVEASAAVAGESSTATWTVVWTDLLTACDLYRAKAYKVDDVPNTNDQYFAYIAYDIDLFEEGSIANLTASIIGNVFGFKAVKALRLEDMRIPVAYLKTFQGPATGIVVERERMDKFGRPFLGATVKPKLGLSGKNYGRVVYEGLKGGLDFLKDDENINSQPFMRWKERFLYSMEGVNRSIASSGEIKGHYMNVTAATMEDMYERAEFAKQLGTVIVMID-LVIGYTAIQTMAIWARRNDMILHLRRAGNSTYSRQKSHGMNFRVICKWMRMAGVDHIHAGTVVGKLEGDPLMIKGFY-NTLLLTHLDTNLPQGIFFEQDWASLRKVTPVASGGIHCGQMHQLLDYLGEDV-VLQFGGGTIGHPDGIQA-GATANRVALEA-MVIARNEGRDYV---------------------------------------------------	1.267	0.788	0.631	1.031	3.552	12.24
WP_133662559.1	Paraburkholderia sp. BL10I2N1	prok	Form 1	complete	MNTRA--RNRS--RYAAGV--MKYREMG-YWQPDYAPKDTDVIALFRITPQPGVEPEEAAAAVAGESSTATWTVVWTDRLTACDMYRAKAYRVEPVPAAEPQFFAYIAYELDLFEEGSVANLTASIIGNVFGFKPLKALRLEDMRIPVAYLKTFQGPPTGIVVERERLDKYGRPLLGATVKPKLGLSGKNYGRVVYEGLKGGLDFLKDDENINSQAFMHWRDRFLFSMEAVNRAQAETGEVKGHYLNVTAGTMEDMYERAEFAKQLGSCIVMID-LVIGWTAIQSMSKWARRNDMILHLHRAGHGTYTRQRNHGISFRVIAKWLRMAGVDHAHAGTAVGKLEGDPLSVQGYY-NVCRASHNEVDLSRGIFFEQPWAGLRKVMPVASGGIHAGQMHQLIDLFGDDA-ILQFGGGTIGHPAGIQA-GAVANRVALET-IVKARNEGRDIVN-EGPDLLEAAGR-HCTP-LRQALDTWRDVTFNYASTDTP-DFAATPTAA-	1.129	0.788	0.631	0.897	3.091	10.654
ACZ28767.2	Predaea laciniosa	euk	Form 1	partial	------------------V--IRYAKMG-YWDPDYVIKETDVLALFRITPQPGVDPIEASAAVAGESSTATWTVVWTDLLTACDLYRAKAYKVDAVPNSSDQYFAYISYDIDLFEEGSIANLTASIIGNVFGFKAVQALRLEDMRIPVAYLKTFQGPATGTIVERERMDKFGRPFLGATVKPKLGLSGKNYGRVVYEGLKGGXXXXXXXXXXXXXXXXXXXXXXXXXXXXXXXXXXXXXXXXXXXXXXXXXXXXXXXXRAALAKQLGSIIIMID-LVIGYTAIQTMAIWARHNDMIIHLHRAGNSTYSRQKNHGMNFRVICKWMRMSGVDHIHAGTVVGKLEGDPLMIRGFY-NTLLKTHLDINLPQGIFFEQDWASLRKVTPVASGGIHCGQMHQLLDYLGEDV-VLQFGGGTIGHPDGIQA-GATANRVALES-MVLARNEGRDYVA-EGPQILRDAAK-TCGP-LQTALDLWKDITFNYTSTDTA-DFVETPTA--	1.258	0.788	0.631	1.021	3.519	12.127
AUL81293.1	Gelidium yangmeikengense	euk	Form 1	partial	---------------------------------------TDVLALFRITPQPGVDPIEASAAVAGESSTATWTVVWTDLLTACDLYRAKAYKVEKVPNSDDQFFAWISYDIDLFEEGSIANLTASIIGNVFGFKAVKALRLEDMRIPVAYLKTFQGPATGIIVERERMDKFGRPFLGATVKPKLGLSGKNYGRVVYEGLKGGLDFLKDDENINSQPFMRWKERFLYSMEGVNRSIAATGEIKGHYMNVTAATMEDMYERAEFAKQLGTVIIMID-LVIGYTAIQTMAIWARKNDMILHLHRAGNSTYSRQKNHGMNFRVICKWMRMAGVDHIHAGTVVGKLEGDPLMIQGFY-NTLLMSHLDQDLVKGIFFEQDWASLRKVTPVASGGIHCGQMHQLLDYLGDDV-VLQFGGGTIGHPDGIQA-GATANRVALEA-MVIARNEGRDYVK-EGP----------------------------------------------	1.314	0.788	0.631	1.079	3.719	12.818
QHI43094.1	Pterocladiella capillacea	euk	Form 1	partial	---------------------------------------TDVLALFRVTPQPGVDPVVASAAVAGESSTATWTVVWTDLLTACDLYRAKAYKVDDVPNTNDQYFAYIAYDIDLFEEGSIANLTASIIGNVFGFKAVKALRLEDMRIPVAYLKTFQGPATGIVVERERMDKFGRPFLGATVKPKLGLSGKNYGRVVYEGLKGGLDFLKDDENINSQPFMRWKERFLYSMEGVNRSIASSGEIKGHYMNVTAATMEDMYERAEFAKQLGTVIVMID-LVIGYTAIQTMAIWARRNDMILHLHRAGNSTYSRQKSHGMNFRVICKWMRMAGVDHIHAGTVVGKLEGDPLMIKGFY-NTLLLTHLDTNLPQGIFFEQDWASLRKVTPVASGGIHCGQMHQLLDYLGEDV-VLQFGGGTIGHPDGIQA-GATANRVALEA-MVIARNEGRDYV---------------------------------------------------	1.267	0.788	0.631	1.031	3.551	12.239
AJE29985.1	Callophyllis japonica	euk	Form 1	partial	------------------------------------------------------------AAVAGESSTATWTVVWTDLLTACDLYRAKAYKVDAVPNTTDQYFAYVAYDIDLFEEGSIPNLTASIIGNVFGFKAVKALRLEDMRLPVAYLKTFQGPATGIIVERERMDKFGRPFLGATVKPKLGLSGKNYGRVVYEGLKGGLDFLKDDENINSQPFMRWKERFLYSMEGVNRSIAASGEVKGHYMNVTAATQEEMYERAEFAKQLGTVIIMID-LVIGYTSIQTMGVWARRNDMILHLHRAGNSTYSRQKIHGMNFRVICKWMRMAGVDHIHAGTVVGKLEGDPLMIRGFY-NTLLKSYLPVNLPQGIFFEQEWASLRKVTPVASGGIHCGQMHQLLDYLGNDV-VLQFGGGTIGHPDGIQA-GATANRVALET-MVMARNEGRDYVK-EGPQILQDAAK-TCGP-LQTA----------------------------	1.296	0.788	0.631	1.06	3.654	12.593
AMS36396.1	Tricleocarpa fragilis	euk	Form 1	partial	----------------------------------YVVKETDVLALFRVTPQPGVDPIEASAAVAGESSTATWTVVWTDLLTACDLYRAKAYKVDAVPNSSDQYFAYIAYDIDLFEEGSIANLTASIIGNVFGFKAVKALRLEDMRLPIAYLKTFQGPATGTVVERERMDKFGRPFLGATVKPKLGLSGKNYGRVVYEGLKGGLDFLKDDENINSQPFMRWRERYLYSMEGVNRSQAAAGEVKGHYLNVTAGTMEDMYERAEFAKELGSVICMID-LVIGYTAIQTMAVWARKADMILHLHRAGNSTYSRQKEHGMNFRVICKWMRMAGVDHIHAGTVVGKLEGDPLMIRGFY-NTLLESHLDVNLPQGIFFEQNWASLRKVTPVASGGIHCGQMHQLLDYLGDDV-VLQFGGGTIGHPDGIQA-GATANRVALES-MVLARNEGRDYVN-EGPQIL-------------------------------------------	1.236	0.788	0.631	0.998	3.44	11.856
MRD55071.1	Burkholderiales bacterium LSUCC0115	prok	Form 1	complete	--KE-RVTDKE--RYKGGV--LKYKQMG-YWRPDYEPKATDTICLFRITPQEGVDAEEAAAAVAGESSTATWTVVWTDLLTAHESYQAKAYRVDKVPNTEQQYFAYVAYDLILFEDGSISNMTASLIGNVFSFKPLKAARLEDIQIPVAYVKTFRGPPTGIIVERERLDKYGRPLLGATMKPKLGLSGRNYGRVVYEGLTGGLDFTKDDENINSQAFMHWRDRFLYCMDAVNKSQANTGEVKGHYLNVTAADMEEMYARAEFAKSLGSNIVMID-LVIGWTAIQSMSKWCRANDMILHMHRAGHGTYTRQRNHGVSFRVIAKWLRLAGVDHLHTGTAVGKLEGDPMTVQGYY-NVCRDTYTKQDLSRGLFFDQDWADLRKVLPVASGGIHVGQMHQLISLFGDDV-VLQFGGGTIGHPEGIQA-GAIANRVGLEC-MIKARNEGKDIMA-EGPAILKAAAK-TCKP-LETALETWKGVEFNYTSTDAP-DFATTPTAS-	1.094	0.788	0.631	0.867	2.987	10.293
AKN80357.1	Halymenia malaysiana	euk	Form 1	partial	------------------------------------------LALFRVTPQPGVDPIEASAAVAGESSTATWTVVWTDLLTACDLYRAKAYKVDAVPNSSDQYFAYISYDIDLFEEGSIANLTASIIGNVFGFKAVKALRLEDMRIPVAYLKTFQGPATGVIVERERMDKFGRPFLGATVKPKLGLSGKNYGRVVYEGLKGGLDFLKDDENINSQPFMRWKERFLYSMEGVNRAIAATGEMKGHYMNVTAATIENMYERAEFAKQLGTVIIMID-LVIGYTAIQTMAIWARRNDMILHLHRAGNSTYSRQKSHGMNFRVICKWMRMAGVDHIHAGTVVGKLEGDPVMIRGFY-NTLLLTHLDVNLPQGLFFEQDWASLRKVTPVASGGIHCGQMHQLLDYLGEDV-VLQFGGGTIGHPDGIQA-GATANRVALEA-MVIARNEGRDYVA-E------------------------------------------------	1.301	0.788	0.631	1.066	3.672	12.655
WP_193436562.1	Thermosphaera aggregans	prok	Form 3	complete	MP-----E--KFDTYH----E--Y-DRS--FKP--DPDS-HVIAVFRIKPQ-GFTIDDAAGGVAAESSTGTWTTIYN--WYRVRRLSGRAYEFD---G---SWIVKIAYPVELFEEGNIPGLLASIAGNIFGMRRVEGLRLEDIYLPEKFLKDFKGPSKGVEGVREIFKS-DRPIVGTVPKPKVGYSPEEVEKLATELLMGGLDYIKDDENLTSPKY-SFEARARAIMNVIDKVEKETGERKAWFANITADV-REMEKRLRLVADYG--YVMVDVVVSGWGVLNYIRDLAEEYGLAVHAHRAMHASFTRNPSHGISMFVLAKLYRVIGVDQLHVGTAAGKLEGL-DV-----CRILREERFP-DPED-FHLPQDMHHIKPAMPVSSGGLH-GNLPPVIEALGTN-IVLQVGGGVVGHPDGPRA-GAMA-RQALEA----V--KG----------ILDEYAE-S--RELARALE-WGFVK---------------PI---	0.314	0.788	0.631	0.397	1.369	4.717
AXB38684.1	Navicula cf. duerrenbergiana	euk	Form 1	partial	-----------------------------------------------------------------------WTVVWTDLLTACDCYRAKAYRVDPVPNTTDQYFAFIAYECDLFEEGSLANLTASIIGNVFGFKAISALRLEDMRIPHSYLKTFQGPATGIIVERERLNKYGIPLLGATVKPKLGLSGKNYGRVVFEGLKGGLDFLKDDENINSQPFMRWRERFLYCMEGINRAAAATGEVKGSYLNITAATMEEVYKRAEYAKMVGSIIVMID-LVMGYTAIQSIALWARENDMLLHLHRAGNSTYARQKNHGINFRVICKWMRMSGVDHIHAGTVVGKLEGDPLMIKGFY-DILRLTNLDVNLPFGIFFEMNWAALRKCMPVASGGIHCGQMHQLIHYLGDDV-VLQFGGGTIGHPDGIQA-GATANRVALEA-MVLARNEGVDYFN-NGPQIL-------------------------------------------	1.447	0.788	0.631	1.233	4.248	14.64
RUU15949.1	Mesorhizobium sp. M7A.T.Ca.TU.009.01.3.2	prok	Form 1	partial	LPA-GTLKEKE--RYKSGV--IPYKKMG-YWEPDYRPKETDLIAMFRITPQPGVDHEEAAAAIAGESSTATWTVVWTDRLTACELYRAKAFRSEPVPNTEQQYFAYIAYDLDLFEPGSIANLTASIIGNVFGFKAVKALRLEDMRIPVAYLKTFQGPATGIVVERERLDKFGRPLLGATTKPKLGLSGRNYGRVVYEALKGGLDFVKDDENINSQPFMHWRDRFLYCMEAVNKASAATGEVKGHYLNVTAGTMEEMYERAEFAKQLGSCIVMID-LVIGYTAIQSMAKWARRNDMILHLHRAGNSTYSRQKNHGMNFRVICKWMRMAGVDHIHAGTVVGKLEGDPLMIKGFY-DTLREERTPQNLETGLFFDQEWASLNKVMPVASGGIHAGQMHQLIHYLGEDV-ILQFGGGTIGHPDGIQA-GATANRVALEA-MILARNEGRDYLR-EGTKILEQAAR-WCTP-LK------------------------------	1.047	0.788	0.631	0.826	2.848	9.815
CCJ37755.1	Gracilaria conferta	euk	Form 1	partial	-------------------------------------------------------PVEASAAVAGESSTATWTVVWTDLLTACDLYRAKAYKVDAVPNTTDQYFAFIAYDIDLFEEGSIANLTASIIGNVFGFKAVKALRLEDMRIPVAYLKTFQGPATGLVVERERMDKFGRPFLGATVKPKLGLSGKNYGRVVYEGLRGGLDFLKDDENINSQPFMRWKERFLYSMEGVNRATAATGEIKGHYMNVTAATMEEMYERAEFAKQLGSVIIMID-LVIGYTAIQTMAIWARKNDMILHLHRAGNSTYSRQKIHGMNFRVICKWMRMSGVDHIHAGTVVGKLEGDPLMIRGFY-NTLLQTHLEVNLPQGIFFEQDWASLRKVTPVASGGIHCGQMHQLLDYLGNDV-VLQFGGGTIGHPDGIQA-GATANRVALEA-MVLARNESRDYVA-EGPQILRDAA---------------------------------------	1.351	0.788	0.631	1.121	3.862	13.309
ABQ44561.1	Polystichum xiphophyllum	euk	Form 1	partial	-----------VG-FKAGVKD--Y-RL-TYYTPEYKTKDTDILAAFRMTPQPGVPAEEAGAAVAAESSTGTWTTVWTDGLTSLDRYKGRCYDIEPVAGEESQYIAYVAYPLDLFEEGSVTNLFTSIVGNVFGFKALRALRLEDLRIPPAYSKTFIGPPHGIQVERDKLNKYGRPLLGCTIKPKLGLSAKNYGRAVYECLRGGLDFTKDDENVNSQPFMRWRDRFLFVAEALFKAQAETGEIKGHYLNATAGTCEEMLKRAVFARELGAPIVMHDYLTGGFTANTSLAYYCRDNGLLLHIHRAMHAVIDRQRNHGMHFRVLAKALRM-----------------------------------------------------------------------------------------------------------------------------------------------------------------------------	1.372	0.788	0.631	1.144	3.942	13.584
AOO78331.1	Hosiea sinensis	euk	Form 1	partial	--------------------------L-TYYTPDYETKDTDILAAFRVTPQPGVPPEEAGAAVAAESSTGTWTTVWTDGLTSLDRYKGRCYHIEPVAGEENQYIAYVAYPLDLFEEGSVTNLFTSIVGNVFGFKALRALRLEDLRIPPAYSKTFQGPPHGIQVERDKLNKYGRPLLGCTIKPKLGLSAKNYGRAVYECLRGGLDFTKDDENVNSQPFMRWRDRFLFCTEALYKAQAETGEIKGHYLNATAGTCEEMMKRAVFARELGVPIVMHDYLTGGFTANTSLAHYCRDNGLLLHIHRAMHAVIDRQKNHGIHFRVLAKALRMSGGDH------------------------------------------------------------------------------------------------------------------------------------------------------------------------	1.446	0.788	0.631	1.232	4.246	14.632
WP_062134746.1	Paraburkholderia monticola	prok	Form 1	complete	MNSQEHARDRE--RYAAGV--MKYREMG-YWQPDYEPKETDVIALFRITPQPGVEPEEAAAAVAGESSTATWTVVWTDRLTACDMYRAKAYRVEPVPVDEPQYFAYIAYELDLFEEGSVANLTASIIGNVFGFKPLKALRLEDMRIPVAYLKTFQGPPTGIVVERERLDKYGRPLLGATVKPKLGLSGKNYGRVVYEGLRGGLDFLKDDENINSQAFMHWRDRFLFAMEAVSRAQAETGEVKGHYMNVTAGTMEDMYERAEFAKELGSCIVMID-LVVGWTAIQSMSRWARRHDMILHLHRAGHGTYTRQRSHGISFRVIAKWLRMAGVDHAHAGTAVGKLEGDPLAVQGYY-NVCRDAHNAVDLSRGIFFDQPWAGLRKVMPVASGGIHAGQMHQLLDLFGDDA-ILQFGGGTIGHPAGIQA-GATANRVALEA-MVKARNEGRDLLR-EGPDVLEAAAR-WCTP-LKQALDTWRDVTFNYASTDTP-DFAATPTAA-	1.086	0.788	0.631	0.859	2.962	10.207
AGW00616.1	Grateloupia lanceolata	euk	Form 1	partial	------------------------------------------------------------AAVAGESSTATWTVVWTDLLTACDLYRAKAYKVDAVPNSSEQYFAYIAYDIDLFEEGSIANLTASIIGNVFGFKAVKALRLEDMRIPVAYLKTFQGPATGVVVERERMDKFGRPFLGATVKPKLGLSGKNYGRVVYEGLRGGLDFLKDDENINSQPFMRWKERFLYSMEGVNRSIAATGEIKGHYMNVTAATMEEMYERAEFAKQLGTVIVMID-LVIGYTAIQTMGVWARKNDMILHLHRAGNSTYSRQKSHGMNFRVICKWMRMAGVDHIHAGTVVGKLEGDPLMIRGFY-NTLLLTHLEVNLPQGIFFEQDWASLRKVTPVASGGIHCGQMHQLLDYLGDDV-VLQFGGGTIGHPDGIQA-GATANRVALEA-IVIARNEGIDYVA-EGPQILQDAAK-TC-----------------------------------	1.318	0.786	0.635	1.077	3.737	12.973
AHA37475.1	Galium pumilum	euk	Form 1	partial	------TKAS-VG-FKAGVKD--Y-KL-TYYTPEYETKDIDILAISRNTPKPGVPPEEAGAAVAAESSTGTWTTVWTDGLTSLDRYKGRCYDIEPVPGEENQFIAYVAYPLDLFEGGSVTNMFTSIVGNVFGFKALRALRLEDLRIPVAYVKTFQGPPHGIQVERDKLNKYGRPLLGCTIKPKLGLSAKNYGRAVYECLRGGLDFTKDDENVNSQPFMRWRDRFLFCAEAIYKAQAETGEIKGHYLNATAGTCEEMMKRAVFARELGVPIVMHDYLTGGFTANTSLAHYCRDNGLLLHIHRAMHAVIDRQKNHGMHFRVLAKALR------------------------------------------------------------------------------------------------------------------------------------------------------------------------------	1.408	0.786	0.635	1.178	4.088	14.19
QLI63251.1	Gloiopeltis furcata	euk	Form 1	partial	---------------------------------------------------------EACAAIAGESSTATWTVVWTDLLTACDLYRAKAYKVDAVPNTSEQYFAYIAYDIDLFEEGSIANLTASIIGNVFGFKAVKALRLEDMRLPVAYLKTFQGPATGIIVERERMDKFGRPFLGATVKPKLGLSGKNYGRVVYEGLKGGLDFLKDDENINSQPFMRWKERYLFSMEGVNRAIAASGETKGHYLNVTAATMEEMYERAEFAKEIGSIIIMID-LVIGYTAIQTMAVWARKNDMILHLHRAGNSTYSRQKIHGMNFRVICKWMRMAGVDHIHAGTVVGKLEGDPLMIKGFY-NTLLQPYLAINLPQGIFFEQDWASLRKVTPVASGGIHCGQMHQLLDYLGNDV-VLQFGGGTIGHPDGIQA-GATANRVALES-MVIARNEGRDYVS-EGPQILQDAAK-TCGP-LQTAL---------------------------	1.301	0.786	0.635	1.058	3.674	12.753
KAB2960193.1	Candidatus Methylomirabilis oxyfera	prok	Form 1	complete	MA--TSKDPKD--RYKAGV--VPYKQMG-YWRPEYEPKDTDVIAVFRITPQEGVDPDEAAAAVAGESSTATWTVVWTDRLTDHDAYRGKAYRVDPVPGSPGQYFAYIAYDLDLFEDGSIVNVSASIIGNVFGFKPLKALRLEDMRFPVAYLKTFQGPPTGIVVERERLDKFGRPLLGATIKPKLGLSGKNYGRVVYEALKGGLDFTKDDENINSQAFMHWRDRFLFAMEGVNRASAATGEVKGHYLNISAGTMEDMYERAEFAKELGSVIIMID-LVIGYTAIQSISKWARKNDMMLHLHRAGHSTYTRQKTHGVNFRVICKWMRMAGVDHIHAGTVIGKLEGDPYMVKGFY-DTLRETHTPMNLQNGLFFDQDWASLRKVMPVASGGIHAGQMHQLLHYFGEDV-VMQFGGGTIGHPTGIAA-GATANRVALEA-MVQARNEGRDYFN-EGPEILANAAR-WCQP-LRTALEVWKDITFNYASTDTA-DFVPTTTAV-	1.221	0.786	0.635	0.976	3.389	11.764
QBL52658.1	Anemone aurea	euk	Form 1	partial	--------------------D--Y-KL-TYYTPEYTPKDTDTLAAFRVTPQPGVPPEEAGAAVAAESSTGTWTTVWTDGLTSLDRYKGRCYHIEPVAGEENQYICYVAYPLDLFEEGSVTNMFTSIVGNVFGFKALRALRLEDLRIPVAYVKTFQGPPHGIQVERDKLNKYGRPLLGCTIKPKLGLSAKNYGRAVYECLRGGLDFTKDDENVNSQPFMRWRDRFLFCAEAIYKAQAETGEIKGHYLNATAGTCEEMIKRAVFARELGVPIVMHDYLTGGFTANTSLAHYCRDNGLLLHIHRAMHAVIDRQKNHGIHFRVLAKALRMSGG--------------------------------------------------------------------------------------------------------------------------------------------------------------------------	1.611	0.786	0.635	1.442	5.007	17.38
ACA52520.1	Pyropia torta	euk	Form 1	partial	------------------------------WDADYVIKETDILALFRITPQPGVDPIEASAAIAGESSTATWTVVWTDLLTACDLYRAKAYRVDPVPNVADQYFAYIAYDIDLFEEGSIANLTASIIGNVFGFKAVKALRLEDMRMPVAYLKTFQGPATGLIVERERMDKFGRPFLGATVKPKLGLSGKNYGRVVYEGLKGGLDFLKDDENINSXXXXXXXXXXXXXXXXXXXXXXXXXXXXXXXXXXXXXXXXXXXXXXEFSKDVGSIICMID-LVIGYTAIQSMAIWARKHDMILHLHRAGNSTYSRQKNHGMNFRVICKWMRMAGVDHIHAGTVVGKLEGDPLMIKGFY-NTLLESDTDINLPQGLFFAQNWASLRKVVPVASGGIHAGQMHQLLDYLSDDV-VLQFGGGTIGHPDGIQA-GATANRVALES-MVMARNEGRNYVA-EGPQILRDAAK-TCGP-LQTALDLWKDISFNYTSTDTA-DFVETPTANI	1.323	0.786	0.635	1.082	3.756	13.036
AJW68776.1	Thorea hispida	euk	Form 1	partial	-------------------------------------------------------------------STATWTVVWTDLLTACDLYRAKAYKVDAVPNNSEQYFAYIAYDIDLFEEGSIANLTASIIGNVFGFKAVKALRLEDMRLPIAYLKTFQGPATGTIVERERMDKFGRPFLGATVKPKLGLSGKNYGRVVYEGLKGGLDFLKDDENINSQPFMRWRERFLFAMEGVNRAQAATGEIKGHYLNVTAGTMEEMYERAEFAKELGSVICMID-LVIGYTAIQTMAVWARKADMILHLHRAGNSTYSRQKSHGMNFRVICKWMRMAGVDHIHAGTVVGKLEGDPIMIRGFY-NTLLLSHLDVNLPQGLFFEQDWASLRKVTPVASGGIHCGQMHQLLDYLGDDV-VLQFGGGTIGHPDGIQA-GATANRVALES-MVLARNEGKDYVN-EGPQILKDAAK-TCGP-LQTALDLWKDITFNYTSTDTA-DF--------	1.285	0.786	0.635	1.042	3.616	12.551
ABP82515.1	Ulva intestinalis	euk	Form 1	partial	-----------------------------------------ILAAFRMTPQPGVPAEEAGAAVAAESSTGTWTTVWTDGLTSLDRYKGRCYDIEPL-GEDDQYIAYIAYPLDLFEEGSVTNLFTSIVGNVFGFKALRALRLEDLRIPPAYVKTFQGPPHGIQVERDKLNKYGRGLLGCTIKPKLGLSAKNYGRAVYECLRGGLDFTKDDENVNSQPFMRWRDRFLFVAEAIYKSQSETGEVKGHYLNATAGTCEEMMERGQFAKDLGVPIVMHDYITGGFTANTTLSRFCRASGLLLHIHRAMHAVIDRQRNHGIHFRVLAKILRMSGGDHLHSGTVVGKLEGEREITLGF-VDLMRDDYIE-----------------------------------------------------------------------------------------------------------------------------------------	1.636	0.786	0.635	1.479	5.132	17.815
AAY16014.1	Bostrychia moritziana	euk	Form 1	partial	---------------------------------------------------------EASAAXAGESSTATWTVVWTDLLTACDLYXAKAYKVDAVPNTSDQYFAYIAYDIDLFEEGSIANLTASIIGNVFGFKAVKALRLENMRIPVAYLKTXQGPATGIIVEREGMDKFGRPFLGATVKPKLGLSGKNYGRVVYEGLKGGLDFLKDDENINSQPFMRWKERFLYSMEAVNRSIAATGEVKGHYMNVTAATMDEMLERADFAKQLGTVIIMID-LVIGYXAIQTMGVWARKNDMILHLHRAGNSTYSRQKIHGMNFRVICKWMRMAGVDHIHAGTVVGKLEGDPLMIXGFY-NTLLESHLDINLPQGIFFKQDWASLRKXTPVASGGIHCGQMHQXLDYLGNDV-VLQFGGGTIGHPDGIQA-GATANRVALEA-MVIAKNEGRDYVA-EGPQILRDAAK-TCGP-LQ------------------------------	1.353	0.786	0.635	1.114	3.867	13.424
AWX63603.1	Bulnesia retama	euk	Form 1	partial	---------------------------------------------------PGVPPEEAGAAVAAESSTGTWTTVWTDGLTTLDRYKGRCYNIEPVAGEENQYIAYVAYPLDLFEEGSVTNMFTSIVGNVFGFKALRALRLEDLRIPNSYIKTFQGPPHGIQVERDKLNKYGRPLLGCTIKPKLGLSAKNYGRAVYECLRGGLDFTKDDENVNSQPFMRWRDRFLFCAEAIFKSQAETGEVKGHYLNATAGTCEEMIKRAVCARELGVPIVMHDYLTGGFTANTTLAHYCRDNGLLLHIHRAMHAVIDRQKNHGMHFRVLAKALRLSGGDHIHAGTVVGKLEGEREITLSF-VDLLRDH--------------------------------------------------------------------------------------------------------------------------------------------	1.372	0.786	0.635	1.136	3.943	13.688
BAM34559.1	Lobophora sp. KU-d1733	euk	Form 1	partial	----------------------------------------------------------AAAAVAGESSTATWTVVWTDLLTACDIYRAKAYRVDPVPGTNDQFFAYIAYDCDLFEEGSLANLTASIIGNVFGFKAVKALRLEDMRIPFAYLKTFQGPATGVIVERERLDKFGRPLLGATVKPKLGLSGKNYGRVVYEGLRGGLDFLKDDENINSQPFMRWKERFLYCMEGVNRAAAATGEVKGSYLNVTCATMEQMYERADYAYSLGTVIVMID-LVIGYSAIQTMAIWARKAQMILHLHRAGNSTYARQKNHGINFRVICKWMRMAGVDHIHAGTVVGKLEGDPLMVRGFY-NTLLLTELKVNLAEGLFFDMDWASLRKCVPVASGGIHCGQMHQLLYYLGDDV-VLQFGGGTIGHPDGIQS-GATANRVALEA-MVLARNEGRDYVS-EGPEILRTAAA-TCAP-LKTALDLWKDITFNYTSTD-------------	1.321	0.786	0.635	1.079	3.746	13.003
AFN53849.1	Grateloupia californica	euk	Form 1	partial	---------------------------------------------FRVTPQPGVDPVEASAAVAGESSTATWTVVWTDLLTACDLYRAKAYKVDAVPNSSEQYFAYIAYDIDLFEEGSIANLTASIIGNVFGFKAVKALRLEDMRIPVAYLKTFQGPATGVVVERERMDKFGRPFLGATVKPKLGLSGKNYGRVVYEGLKGGLDFLKDDENINSQPFMRWKERFLYSMEGVNRSIAATGEIKGHYMNVTAATMEEIYERAEFAKQLGTVIVMID-LVIGYTAIQTMGVWARKNDMILHLHRAGNSTYSRQKSHGMNFRVICKWMRMAGVDHIHAGTVVGKLEGDPLMIRGFY-NTLLLTHLDVNLPQGIFFEQDWASLRKVTPVASGGIHCGQMHQLLDYLGDDV-VLQFGGGTIGHPDGIQA-GATANRVALEA-IVIARNEGRDYVA--------------------------------------------------	1.281	0.786	0.635	1.037	3.599	12.491
ACA84008.1	Hedyosmum domingense	euk	Form 1	partial	----------------------------TYYTPXYDTKDTDILAAFRVTPQPGVPPEEAGAAVAAESSTGTWTTVWTDGLTSLDRXKGRCYHIEPXXXXXXQYYAYVAYPLDLFEEGSVTNMFTSIVGNVFGFKALRALRLEDLRIPPAYTNTFQGPPHGIQVERDKLNKYGRPLLGCTIKPKLGLSAKNYGRAVYECLRGGLDFTKDXXXXXXXXXXXXXXXXXXXXXXXXXXXXXXXXXXXXXXXXXXXXXXXXXXXXXXXXXXXXXXXXXXXXXXXXXXXXXXAHYCRDNGLLLHIHRAMHAVIDRQKNHGIHFRVLAKAXRMSGGDHMNSGTVVRKLEGERDITLGF-VDLLRDDYIEKDRSRGLYFTQDWVSLPGVLPVASGGIHVWHMPALTEIFGDD-SVLQFGGGTLGHPWG-NAPGAVANRVALEAC-VQARNEGRD-LAREGNEVIREASKWS--XELAAACEVWKEIQFEFEAMDT-V----------	1.625	0.786	0.635	1.463	5.077	17.625
AAC36444.1	Dudresnaya japonica	euk	Form 1	partial	------------------------------------------LALFRVSXXPGVDPIEASAAVAGESSTATWTVVWTDLLTACDLYRAKAYKVDAVPNTTDQYFAYIAYDIDLFEEGSIANLTASIIGNVFGFKAVKALRLEDMRIPVAYLKTFQGPATGVIVERERMDKFGRPFLGATVKPKLGLSGKNYGRVVYEGLRGGLDFLKDDENINSQPFMRWKERFLYSMXXXXXXXXXXXXXXXXXXXXXXXXXXXXXXXXXXXXXXXXXXXXXX-XXXXXXAXQTMGIWARKNDMILHLHRAGNSTYSRQKIHGMNFRVICKWMRMAGVDHIHAGTVVGKLEGDPLMIRGFY-NTLLQPYLSINLPQGIFFEQDWASLRKVTPVASGGIHCGQMHQLLDYLGVDV-VLQFGGGTIGHPDGIQA-GATANRVALEA-MVIARNEGRDYVA-EGPQILQDAAK-TCGP-LQTALDLWKDXTFNYTSTDTA-DFVETPTANV	1.314	0.786	0.635	1.072	3.723	12.923
AAS78814.1	Pinus bhutanica	euk	Form 1	partial	-------KAS-VG-FKAGVKD--Y-RL-TYYTPEYQTKDTDILAAFRVTPQPGVPAEEAGAAVAAESSTGTWTTVWTDGLTSLDRYKGRCYDIEPVPGEENQFIAYVAYPLDLFEEGSVTNLFTSIVGNVFGFKALRALRLEDLRIPPAYSKTFQGPPHGIQVERDKLNKYGRPLLGCTIKPKLGLSAKNYGRAVYECLRGGLDFTKXXXXXXXXXXXXXXXXXXXXXXXXXXXXXXXXXXXXXXXXXXXXXXXXXXXXXXXXXXXXXXXXXXXXXXXXXXXXXXXXXXXXXXXXXXXXHRAMHAVIDRQRNHGMHFRVLAKALRMSGGDHVHAGTVVGKLEGERDVTLGF-VDLLRDDFIEKDRSRGVYFTQDWVSMPGVLPVASGGIHVWHMPALTEIFGDD-SVLQFGGGTLGHPWG-NAPGAAANRVALEAC-VQARNEGRD-LAREGNEVIREACKWS--PELAAACEIWKEIKFEFDVIDR-L----------	1.596	0.786	0.635	1.421	4.934	17.125
AJE30020.1	Callophyllis mollitia	euk	Form 1	partial	-------------------------------------------------------------AVAGESSTATWTVVWTDLLTACDLYRAKAYKVDAVPNTTDQYFAYVAYDIDLFEEGSIPNLTASIIGNVFGFKAVKALRLEDMRVPVAYLKTFQGPATGIIVERERMDKFGRPFLGATVKPKLGLSGKNYGRVVYEGLKGGLDFLKDDENINSQPFMRWKERFLYSMEGVNRSIAASGEVKGHYMNVTAATQEEMYERAEFAKQLGTVIIMID-LVIGYTSIQTMAIWARRNDMILHLHRAGNSTYSRQKIHGMNFRVICKWMRMAGVDHIHAGTVVGKLEGDPLMIRGFY-NTLLLPYLKVDLPKGIFFEQDWASLRKVTPVASGGIHCGQMHQLLDYLGDDV-VLQFGGGTIGHPDGIQA-GATANRVALET-MVMARNEGRDYVK-EGPQILQDAAK-TCGP-LQTA----------------------------	1.297	0.786	0.635	1.053	3.657	12.694
AEM89455.1	Scutellaria amoena	euk	Form 1	partial	----------------AGVKE--Y-KL-TYYTPEYETKDTDILAAFRVTPQPGVPPEEAGAAVAAESSTGTWTTVWTDGLTSLDRYKGRCYHIEPVIGEKDQYICYVAYPLDLFEEGSVTNMFTSIVGNVFGFKALRALRLEDLRIPVAYVKTFQGPPHGIQVERDKLNKYGRPLLGCTIKPKLGLSAKNYGRAVYECLRGGLDFTKDDENVNSQPFMRWRDRFLFCAEAIYKAQAETGEIKGHYLNATAGTCEEMIKRAVFARELGVPIVMHDYLTGGFTANTSLAHYCRDNGLLLHIHRAMHAVIDRQKNHGMHFRVLAK---------------------------------------------------------------------------------------------------------------------------------------------------------------------------------	1.469	0.786	0.635	1.252	4.344	15.081
QBA69838.1	Haplopteris ensiformis	euk	Form 1	partial	----------------------------------------DILAAFRMTPQPGVPAEEAGAAVAAESSTGTWTTVWTDGLTSLDRYKGRCYDIEPVAGEENQYIAYVAYPLDLFEEGSVTNMFTSIVGNVFGFKALRALRLEDLRIPPAYSKTFAGPPHGIQVERDKLNKYGRPLLGCTIKPKLGLSAKNYGRAVYECLRGGLDFTKDDENVNSQPFMRWRDRFLFVLEALNKAVAETGEVKGHYLNATAGTCEEMMKRAACARELGAPIVMHDYLTGGFTANTSLALYCRDNGLLLHIHRAMHAVIDRQKIHGMHFRVLAKGLRMSGGDHIHARTVVGKLEGEPEVTLGF-VDLLR----------------------------------------------------------------------------------------------------------------------------------------------	1.395	0.786	0.635	1.162	4.035	14.005
AEM89452.1	Scutellaria baicalensis	euk	Form 1	partial	----------------AGVKE--Y-KL-TYYTPEYETKDTDILAAFRVTPQPGVPPEEAGAAVAAESSTGTWTTVWTDGLTSLDRYKGRCYHIEPVIGEKDQYICYVAYPLDLFEEGSVTNMFTSIVGNVFGFKALRALRLEDLRIPPAYVKTFQGPPHGIQVERDKLNKYGRPLLGCTIKPKLGLSAKNYGRAVYECLRGGLDFTKDDENVNSQPFMRWRDRFLFCAEALYKAQAETGEIKGHYLNATAGTCEEMIKRAVFARELGVPIVMHDYLTGGFTANTSLAHYCRDNGLLLHIHRAMHAVIDRQKNHGMHFRVLAK---------------------------------------------------------------------------------------------------------------------------------------------------------------------------------	1.416	0.786	0.635	1.187	4.119	14.297
AKQ47862.1	Pyropia fallax	euk	Form 1	partial	------------------------------------------------------DPIEASAAIAGESSTATWTVVWTDLLTACDLYRAKAYRVDPVPNVADQYFAYIAYDIDLFEEGSIANLTASIIGNVFGFKAVKALRLEDMRMPVAYLKTFQGPATGLIVERERMDKFGRPFLGATVKPKLGLSGKNYGRVVYEGLKGGLDFLKDDENINSQPFMRWRERFLYSMEGVNKASASAGEIKGHYLNVTAATMEDMYERAEFSKDVGSIICMID-LVIGYTAIQSMAIWARKHDMILHLHRAGNSTYSRQKNHGMNFRVICKWMRMAGVDHIHAGTVVGKLEGDPLMIKGFY-NTLLESETDINLPQGLFFAQNWASLRKVVPVASGGIHAGQMHQLLDYLGDDV-VLQFGGGTIGHPDGIQA-GATANRVALES-MVMARNEGRNYVA-EGPQILRDAAK-TCGP-LQTALDLWKDISF-------------------	1.347	0.786	0.635	1.108	3.847	13.355
AJP75161.1	Grateloupia lanceolata	euk	Form 1	partial	-----------------------------------------VLALFRVTPQPGVDAVEASAAVAGESSTATWTVVWTDLLTACDLYRAKAYKVDAVPNSSEQYFAYIAYDIDLFEEGSIANLTASIIGNVFGFKAVKALRLEDMRIPVAYLKTFQGPATGVVVERERMDKFGRPFLGATVKPKLGLSGKNYGRVVYEGLRGGLDFLKDDENINSQPFMRWKERFLYSMEGVNRSIAATGEIKGHYMNVTAATMEEMYERAEFAKQLGTVIVMID-LVIGYTAIQTMGVWARKNDMILHLHRAGNSTYSRQKSHGMNFRVICKWMRMAGVDHIHAGTVVGKLEGDPLMIRGFY-NTLLLTHLEVNLPQGIFFEQDWASLRKVTPVASGGIHCGQMHQLLDYLGNDV-VLQFGGGTIGHPDGIQA-GATANRVALEA-IVIARNE--------------------------------------------------------	1.279	0.786	0.635	1.035	3.594	12.476
QLI63280.1	Gloiopeltis furcata	euk	Form 1	partial	---------------------------------------------------------EASAAIAGESSTATWTVVWTDLLTACDLYRAKAYKVDAVPNTSEQYFAYIAYDIDLFEEGSIANLTASIIGNVFGFKAVKALRLEDMRLPVAYLKTFQGPATGIIVERERMDKFGRPFLGATVKPKLGLSGKNYGRVVYEGLKGGLDFLKDDENINSQPFMRWKERYLFSMEGVNRAIAASGETKGHYLNVTAATMEEMYERAEFAKEIGSIIIMID-LVIGYTAIQTMAVWARKNDMILHLHRAGNSTYSRQKIHGMNFRVICKWMRMAGVDHIHAGTVVGKLEGDPLMIRGFY-NTLLQPYLAINLPQGIFFEQDWASLRKVTPVASGGIHCGQMHQLLDYLGDDV-VLQFGGGTIGRPDGIQA-GATANRVALES-MVIARNEGRDYVS-EGPQILQDAAK-TCGP-LQTAL---------------------------	1.305	0.786	0.635	1.063	3.689	12.806
QBL52676.1	Anemone tenuiloba	euk	Form 1	partial	--------------------D--Y-KL-NYYTPEYTPKDTDTLAAFRVTPQPGVPPEEAGAAVAAESSTGTWTTVWTDGLTSLDRYKGRCYHIEPVAGEENQFICYVAYPLDLFEEGSVTNMFTSIVGNVFGFKALRALRLEDLRIPVAYVKTFQGPPHGIQVERDKLNKYGRPLLGCTIKPKLGLSAKNYGRAVYECLRGGLDFTKDDENVNSQPFMRWRDRFLFCAEAIFKAQAETGEIKGHYLNATAGTCEEMIKRAVFARELGVPIVMHDYLTGGFTANTSLAHYCRDNGLLLHIHRAMHAVIDRQKNHGMHFRVLAKALRMSGG--------------------------------------------------------------------------------------------------------------------------------------------------------------------------	1.545	0.786	0.635	1.35	4.686	16.268
QBL52659.1	Anemone alpina	euk	Form 1	partial	--------------------D--Y-KL-TYYTPEYTPKDTDTLAAFRVTPQPGVPPEEAGAAVAAESSTGTWTTVWTDGLTSLDRYKGRCYHIEPVAGEENQYICYVAYPLDLFEEGSVTNMFTSIVGNVFGFKALRALRLEDLRIPVAYVKTFQGPPHGIQVERDKLNKYGRPLLGCTIKPKLGLSAKNYGRAVYECLRGGLDFTKDDENVNSQPFMRWRDRFLFCAEAIYKAQAETGEIKGHYLNATAGTCEEMMKRAVFARELGVPIVMHDYLTGGFTANTSLAHYCRDNGLLLHIHRAMHAVIDRQKNHGIHFRVLAKALRMSGG--------------------------------------------------------------------------------------------------------------------------------------------------------------------------	1.593	0.786	0.635	1.417	4.92	17.08
AAY54124.1	Delonix elata	euk	Form 1	partial	-------------------------------------------------------------------STGTWTTVWTDGLTSLDRYKGRCYHIEPVAGEENQYIAYVAYPLDLFEEGSVTNMFTSIVGNVFGFKALRALRLEDLRIPTSYTKTFQGPPHGIQVERDKLNKYGRPLLGCTIKPKLGLSAKNXXXXXXXXXXXXXXXXXXXXXXXXXXXXXXXXXXXXXXXXXXXXXXXXGEIKGHYLNATAGTCEEMIKRAVFARELGVPIVMHDYLTGGFTANTSLAHYCRDNGLLLHIHRAMHAVIDRQKNHGMHFRVLAKALRLSGGDHIHAGTVVGKLEGEREITLGF-VDLLRDDFIEKDRSRGIYFTQDWVSLPGVLPVASGGIHVWHMPALTEIFGDD-SVLQFGGGTLGHPWG-NA----------------------------------------------------------------------------	1.457	0.786	0.635	1.236	4.291	14.896
BAM34555.1	Zonaria diesingiana	euk	Form 1	partial	----------------------------------------------------------AAAAVAGESSTATWTVVWTDLLTACDIYRAKAYRVDPVPGTSDQFFAYIAYECDLFEEGSLANLTASIIGNVFGFKAVKALRLEDMRIPFAYLKTFQGPATGVIVERERLDKFGRPLLGATVKPKLGLSGKNYGRVVYEGLRGGLDFLKDDENINSQPFMRWKERYLYCMEGVNRSAAATGEVKGSYLNVTAATIEQMYERAEYAYSLGTVIVMID-LVIGYTAIQTMAIWARKAQMILHLHRAGNSTYARQKNHGINFRVICKWMRMAGVDHIHAGTVVGKLEGDPLMVRGFY-NTLLLTHLKVNLAEGLFFDMDWASLRKCVPVASGGIHCGQMHQLLYYLGDDV-VLQFGGGTIGHPDGIQS-GATANRVALEA-MVLARNEGRDYVS-EGPEILRTAAA-TCAP-LKTALDLWKDITFEYTSTD-------------	1.335	0.786	0.635	1.095	3.802	13.196
ABP82538.1	Ulva sp. WELT A027395	euk	Form 1	partial	---------------------------------------TDILAAFRMTPQPGVPAEEAGAAVAAESSTGTWTTVWTDGLTSLDRYKGRCYBIEPL-GEDDQYIAYIAYPLDLFEEGSVTNLFTSIVGNVFGFKALRALRLEDLRIPPAYVKTFQGPPHGIQVERDKLNKYGRGLLGCTIKPKLGLSAKNYGRAVYECLRGGLDFTKDDENVNSQPFMRWRDRFLFTAEAIYKSQAETGEVKGHYLNATAGTCEEMMERGQFAKDLGVPIIMHDYITGGFTANTSLAHFCRASGLLLHIHRAMHAVIDRQRNHGIHFRVLAKILRMSGGDHLHSGTVVGKLEGEREITLGF-VDLMRDDYIE-----------------------------------------------------------------------------------------------------------------------------------------	1.615	0.786	0.635	1.448	5.026	17.445
ABP82367.1	Ulva compressa	euk	Form 1	partial	---------------------------------------TDILAAFRMTPQPGVPAEEAGAAVAAESSTGTWTTVWTDGLTSLDRYKGRCYDIEPL-GEDDQYIAYIAYPLDLFEEGSVTNLFTSIVGNVFGFKALRALRLEDLRIPPAYVKTFQGPPHGIQVERDKLNKYGRGLLGCTIKPKLGLSAKNYGRAVYECLRGGLDFTKDDENVNSQPFMRWRDRFLFVAEAIYKSQSETGEVKGHYLNATAGTCEEMMERGQFAKDLGVPIVMHDYITGGFTANTTLAHFCRASGLLLHIHRAMHAVIDRQRNHGIHFRVLAKILRMSGGDHLHSGTVVGKLEGEREITLGF-VDLMRDDYI------------------------------------------------------------------------------------------------------------------------------------------	1.609	0.786	0.635	1.439	4.997	17.345
QLI63279.1	Gloiopeltis furcata	euk	Form 1	partial	---------------------------------------------------------EASAAIAGESSTATWTVVWTDLLTACDLYRAKAYKVDAVPNTSDQYFAYIAYDIDLFEEGSIANLTASIIGNVFGFKAVKALRLEDMRLPVAYLKTFQGPATGIIVERERMDKFGRPFLGATVKPKLGLSGKNYGRVVYEGLKGGLDFLKDDENINSQPFMRWKERYLFSMEGVNRAIAASGETKGHYLNVTAATMEDMYERAEFAKEIGSIIIMID-LVIGYTAIQTMAVWARKNDMILHLHRAGNSTYSRQKIHGMNFRVICKWMRMAGVDHIHAGTVVGKLEGDPLMIKGFY-NTLLQPYLAINLPQGIFFEQDWASLRKVTPVASGGIHCGQMHQLLDYLGNDV-VLQFGGGTIGHPDGIQA-GATANRVALES-MVIARNEGRNYVS-EGPQILQDAAK-TCGP-LQTAL---------------------------	1.294	0.786	0.635	1.05	3.646	12.655
AAP30930.1	Juncus himalensis	euk	Form 1	partial	-------KAX-VG-FKAGVKD--Y-KL-TYYTPEYETKDTDILAAFRVTPQPGVPPEEAGAAVAAESSTGTWTTVWTDGLTSLDRYKGRCYHIEPVAGEDNQYIAYVAYPLDLFEEGSVTNMFTSIVGNVFGFXXXXXXXXXXXXXXXXXXXXXXXXXXXXXXXXXXXXXXXXXXXXXXXXXXXXXXXXXXXXXXXXXXXXXXXXXXXXXXXXSQPFMRWRDRFLFCAEAIYKAQAETGEIKGHYLNATAGTCEEMMKRAIFARELGVPIVMHDYLTGGFTANTSLAFYCRDNGLLLHIHRAMHAVIDRQKNHGMHFRVLAKALRMSGGDHIHSGTVVGKLEGEREMTLGF-VDLLRDDFIEKDRSRGIFFTQDWVSMPGVIPVASGGIHVWHMPALTEIFGDD-SVLQFGGGTLGHP---------------------------------------------------------------------------------	1.49	0.786	0.635	1.278	4.438	15.405
AWX52834.1	Udotea sp. LL-2018	euk	Form 1	partial	---------------------------------------------FXMTXQPGVPPEEXGAAXAXXSSXXTWTTGWTXGLTSLDRYKGRCYDIEAXPGEENQHXGYVAYXLXXFEXGSXXBLFTXIVGNVXGFKALRXLRLEDLRXPPSYIKTXXGPPHGIQXERDKLNKYGRPFLGCTXKPKLCLSAXNYGRAVXEGXRGXLDFTKEDENVXSQPFMRXRXRFLFVAEXIXKSQXEXGEIXGXXLNATAGHCDEMIKXAECAKELGVPIIMHDYLTGGFTANTSLAHYCRDHSLLLHIHRAMHAVIDRQKIHGMHFRVLAKALRLSGGDHLHAGTVVGKLEGEREVTLGF-VDLMRDNFCEKDRKRGIYFTQDWVSLPGVIPVASGGIHVWHMPALVEIFGDD-ACLQFGGGTLGHPWG-NAPGAAANRIACEV----------------------------------------------------------------	1.561	0.786	0.635	1.372	4.762	16.531
ABP82546.1	Ulva sp. WELT A027780	euk	Form 1	partial	---------------------------------------TDILAAFRMTPQPGVPAEEAGAAVAAESSTGTWTTVWTDGLTSLDRYKGRCYDIEPL-GEDDQYIAYIAYPLDLFEEGSVTNLFTSIVGNVFGFKALRALRLEDLRIPPAYVKTFQGPPHGIQVERDKLNKYGRGLLGCTIKPKLGLSAKNYGRAVYECLRGGLDFTKDDENVNSQPFMRWRDRFLFVAEAIYKSQSETGEVKGHYLNATAGTCEEMMERGQFAKDLGVPIVMHDYITGGFTANTTLAHFCRASGLLLHIHRAMHAVIDRQRNHGIHFRVLAKILRMSGGDHLHSGTVVGKLEGEREITLGX-VDLMRDDYIE-----------------------------------------------------------------------------------------------------------------------------------------	1.603	0.786	0.635	1.43	4.966	17.237
QLI63261.1	Gloiopeltis furcata	euk	Form 1	partial	---------------------------------------------------------EASAAIAGESSTATWTVVWTDLLTACDLYRAKAYKVDAVPNTSEQYFAYIAYDIDLFEEGSIANLTASIIGNVFGFKAVKALRLEDMRLPVAYLKTFQGPATGIIVERERMDKFGRPFLGATVKPKLGLSGKNYGRVVYEGLKGGLDFLKDDENINSQPFMRWKERYLFSMEGVNRAIAASGETKGHYLNVTAATMEEMYERAEFAKEIGSIIIMIY-LVIGYTAIQTMAVWARKNDMILHLHRAGNSTYSRQKIHGMNFRVICKWMRMAGVDHIHAGTVVGKLEGDPLMIKGFY-NTLLQPYLAINLPQGIFFEQDWASLRKVTPVASGGIHCGQMHQLLDYLGNDV-VLQFGGGTIGHPDGIQA-GATANRVALES-MVIARNEGRDYVS-EGPQILQDAAK-TCGP-LQTAL---------------------------	1.303	0.786	0.635	1.06	3.679	12.772
ABP82478.1	Ulva pertusa	euk	Form 1	partial	---------------------------------------TDILAAFRMTPQPGVPAEEAGAAVAAESSTGTWTTVWTDGLTSLDRYKGRCYDIEPL-GEDDQYIAYIAYPLDLFEEGSVTNLFTSIVGNVFGFKALRALRLEDLRIPPAYVKTFQGPPHGIQVERDKLNKYGRGLLGCTIKPKLGLSAKNYGRAVYECLRGGLDFTKDDENVNSQPFMRWRDRFLFVAEAIYKSQSETGEVKGHYLNATAGTCEEMMERGQFAKDLGVPIVMHDYITGGFTANTSLAHFCRASGLLLHIHRAMHAVIDRQRNHGIHFRVLAKILRMSGGDHLHSGTVVGKLEGEREITLGF-VDLMRDDYIE-----------------------------------------------------------------------------------------------------------------------------------------	1.612	0.786	0.635	1.444	5.013	17.401
WP_013129771.1	Thermosphaera aggregans	prok	Form 3	complete	MP-----E--KFDTYH----E--Y-DRT--FKP--DPDN-HVIAVFRIKPQ-GFTIDDAAGGVAAESSTGTWTTVYN--WYRVRRLSGRAYEFD---G---SWIVKIAYPVELFEEGNIPGLLASIAGNVFGMRRVEGLRLEDIYLPGGFLKDFKGPSKGVEGVREIFKK-DRPIVGTVPKPKVGYSPEEVEKLATELLMGGLDYIKDDENLTSPKY-SFEARAKAIMKVIDKVEKETGERKAWFANITADV-REMEKRLRLVADYG--YVMVDVVVSGWGVLNYIRDLAEEYGLAVHAHRAMHASFTRNPYHGISMFVLAKLYRVIGVDQLHVGTAAGKLEGL-DV-----CKILREQSFP-DPED-FHLPQDMRHIKPAMPVSSGGLH-GNLPPVIDALGPD-IVLQVGGGVVGHPDGPRA-GAMA-RQALDA----I--KG----------ILDKYAE-S--RELARALE-WGFVK---------------PI---	0.315	0.786	0.635	0.395	1.37	4.755
AAY16039.1	Bostrychia simpliciuscula	euk	Form 1	partial	------------------------------------------------------------------------TVVWTDLLTACDLYRAKAYKVDAGPXTSDQYFAYISYDIDLFEEGSIANLTASIIGNVFGFKALKALRLEDMRIPIAYLKTFQGPATGLIVERERMDKFGRPFLGATVKPKLGLSGKNYGRVVYEGLKGGLDFLKDDENINSQPFMRWKERFLYSIEAVNRSIAATGEVKGHYMNVTAATMENMYERAEFAKQLGSIIIMID-LVVGYTAIQTMAIWSRKNDMILHLHRAGNSTYSRQKIHGMNFRVICKWMRMAGVDHIHAGTVVGKLEGDPLMIRGFY-NTLLDSHLDINLPQGIFFKQDWASLRKVTPVASGGIHCGQMHQLLDYLGNDV-VLQFGGGTIGHPDGIQA-GATANRVALES-MVIARNEGRDYVS-EGPQILVDAAK-TCGP-LQTALDLWKDITF-------------------	1.338	0.786	0.635	1.098	3.812	13.232
MSP20533.1	Alphaproteobacteria bacterium	prok	Form 1	complete	MAADKELKGAD--RYKAGV--LEYKVMG-YWQPDYVPKETDVIALFRITPQPGVDADEAAAAVAGESSTATWTVVWTDRLTAADLYRAKAYRVDPVPNAPDQFFAYIAYDMDLFEPDSIANLTASIIGNVFGFKAVKALRLEDMRIPVAYLKTFQGPPTGVMVERERLDKFGRPLLGATTKPKLGLSGRNYGRVVYEALKGGLDFTKDDENINSQPFMHWRDRYLYCMEAVNRASAATAEVKGHYLNVTAGTCEQMIERAQFAKELGSVVIMID-LVLGYSAIQTISKWARKNDMILHLHRAGNSTYSRQKNHGMNFRVICKWMRMAGVDHIHAGTVVGKLEGDPLMVKGFY-DTLLQPHTPVAPELGLFFKQEWASLGKCMPVASGGIHLGQMHQLLHYLGEDV-ILQFGGGTIGHPDGIQA-GAEANRVALES-MVQARNEGIDYLA-KGPEILAKAAK-SCKP-LQHGLDTWKNITFNYASTDTP-DYTQTTTSR-	1.09	0.786	0.635	0.857	2.975	10.326
ANI19313.1	Lobophora rickeri	euk	Form 1	partial	------------------------------------------------TPQPGVDPVEAAAAVAGESSTATWTVVWTDLLTACDIYRAKAYRVDPVPGTNDQFFAYIAYECDLFEEGSLANLTASIIGNVFGFKAVKALRLEDMRIPFAYLKTFQGPATGVVVERERLDKFGRPLLGATVKPKLGLSGKNYGRVVYEGLRGGLDFLKDDENINSQPFMRWKERYLYCMEGVNRAAAATGEVKGSYLNVTCATMEQMYERADYAYSLGTVIVMID-LVIGYSAIQTMAIWARKAQMILHLHRAGNSTYARQKNHGINFRVICKWMRMAGVDHIHAGTVVGKLEGDPLMVRGFY-NTLLLTELKVNLAEGLFFDMDWASLRKCVPVASGGIHCGQMHQLLYYLGDDV-VLQFGGGTIGHPDGIQS-GATANRVALEA-VVLARNEGRDYVS-EGPEILRTAAA-TCAP-LKTALDLW------------------------	1.336	0.786	0.635	1.096	3.804	13.204
ABF06726.1	Gayliella dawsonii	euk	Form 1	partial	----------------------------------------------------------------------TWTVVWTDLLTACDLYRAKAYKVDSVPNTSDQYFAYIAYDIDLFEEGSIANLTASIIGNVFGFKAVKALRLEDMRIPVAYLKTFQGPATGLVVERERMDKFGRPFLGATVKPKLGLSGKNYGRVVYEGLKGGLDFLKDDENINSQPFMRWKERFLYSMEAVNRSIAATGEVKGHYMNVTAATMEDMYERAEFAKELGSVIIMID-LVIGYTAIQSMGIWARKNDMILHLHRAGNSTYSRQKIHGMNFRVICKWMRMAGVDHIHAGTVVGKLEGDPLMIKGFY-NTLLQTELKVNLPQGIFFEQDWASLRKVTPVASGGIHCGQMHQLLDYLGNDV-VLQFGGGTIGHPDGIQA-GATANRVALEA-MVIARNEKRDYVA-EGPQILRDAAK-TCGP-LQTAL---------------------------	1.34	0.786	0.635	1.1	3.819	13.257
ACN78645.1	Pseudo-nitzschia delicatissima	euk	Form 1	partial	--------------XESGG--IPXAKMG-YWDASYTXKSTDILALFRXTPQPGVDPVEASAAVAGESSTATWTVVWTDLLXXCDRYRAKAYRVDPVPNTTDVFFTFIAYECDLFEEGSLSNLTASIIGNVFGFKAISALRLEDMRXPXSYLKTFQGPATGIIVERERLNKYGTPLLGATVKPKLGLSGKNYGRVVFEGLKGGLDFLKDDENINSQPFMRWRERFLNCMEGINRASAATGEVKGSYLNVTAATMEEVIKRCEYAKDVGSVVVMID-LVMGYTAIQSAAIWARENDVLLHLHRAGNSTYARQKNHGINFRVICKWMRMSGVDHIHAGTVVGKLEGDPLMIKGFY-DILRLTNLDVNLPYGIFFEMSWASLRRCMPVASGGIHCGXMHXLVHYLGDDV-VLQFGGGTIGHPDGIQA-GA-------------------------------------------------------------------------	1.519	0.786	0.635	1.315	4.566	15.849
AEO72062.1	Audouinella sinensis	euk	Form 1	partial	--------------------------------------------------------------VAGESSTATWTVVWTDLLTACDLYRAKAYKVDAVPNNSEQYFAYIAYDIDLFEEGSIANLTASIIGNVFGFKAVKALRLEDMRLPVAYLKTFQGPATGTIVERERMDKFGRPFLGATVKPKLGLSGKNYGRVVYEGLKGGLDFLKDDENINSQPFMRWRERFLFAMEGVNRAQAATGEIKGHYLNVTAGTMEEMYERAEFAKELGSVICMID-LVIGYTAIQTMAVWARKADMILHLHRAGNSTYSRQKSHGMNFRVICKWMRMAGVDHIHAGTVVGKLEGDPIMIRGFY-NTLLLSHLDVNLPQGLFFEQDWASLRKVTPVASGGIHCGQMHQLLDYLGDDV-VLQFGGGTIGHPDGIQA-GATANRVALES-MVLARNEGKDYVN-EGPQILKDAAK-TCGP-LQTALDLWKDITFNYTS---------------	1.321	0.786	0.635	1.08	3.748	13.009
ABP82550.1	Ulva sp. WELT A027778	euk	Form 1	partial	---------------------------------------TDILAAFRMTPQPGVPAEEAGAAVAAESSTGTWTTVWTDGLTSLDRYKGRCYDIEPL-GEDDQYIAYIAYPLDLFEEGSVTNLFTSIVGNVFGFKALRALRLEDLRIPPAYVKTFQGPPHGIQVERDKLNKYGRGLLGCTIKPKLGLSAKNYGRAVYECLRGGLDFTKDDENVNSQPFMRWRDRFLFVAEAIYKSQSETGEVKGHYLNATAGTCEEMMERGQFAKDLGVPIVMHDYITGGFTANTTLAHFCRASGLLLHIHRAMHAVIDRQRNHGIHFRVLAKILRMSXGDHLHSGTVVGKLEGEREITLGF-VDLMRDDYIE-----------------------------------------------------------------------------------------------------------------------------------------	1.609	0.786	0.635	1.44	4.999	17.351
QHB46286.1	Gayliella jolyana	euk	Form 1	partial	------------------------------------------------------------------SSTATWTVVWTDLLTACDLYRAKAYKVDSVPNTSDQYFAYIAYDIDLFEEGSIANLTASIIGNVFGFKAVKALRLEDMRIPVAYLKTFQGPATGLVVERERMDKFGRPFLGATVKPKLGLSGKNYGRVVYEGLKGGLDFLKDDENINSQPFMRWKERFLYSMEAVNRSIAATGEVKGHYMNVTAATMEDMYERAEFAKELGSVIIMID-LVIGYTAIQTMGIWARKHDMILHLHRAGNSTYSRQKIHGMNFRVICKWMRMAGVDHIHAGTVVGKLEGDPLMIKGFY-DTLLKTELKLNLPQGIFFEQDWASLRKVTPVASGGIHCGQMHQLLDYLGNDV-VLQFGGGTIGHPDGIQA-GATANRVALEA-MVIARNEGRDYVT-EGPQILRDAAK-TCGP-LQT-----------------------------	1.338	0.786	0.635	1.098	3.811	13.229
ABP82503.1	Ulva intestinalis	euk	Form 1	partial	---------------------------------------TDILAAFRMTPQPGVPAEEAGAAVAAESSTGTWTTVWTDGLTSLDRYKGRCYDIEPL-GEDDQYIAYIAYPLDLFEEGSVTNLFTSIVGNVFGFKALRALRLXDLRIPPAYVKTFQGPPHGIQVERDKLNKYGRGLLGCTIKPKLGLSAKNYGRAVYECLRGGLDFTKDDENVNSQPFMRWRDRFLFVAEAIYKSQSETGEVKGHYLNATAGTCEEMMERGQFAKDLGVPIVMHDYITGGFTANTTLSRFCRASGLLLHIHRAMHAVIDRQRNHGIHFRVLAKILRMSGGDHLHSGTVVGKLEGEREITLXF-VDLMRDDYIE-----------------------------------------------------------------------------------------------------------------------------------------	1.634	0.786	0.635	1.476	5.123	17.783
TARA_152.SAMEA2623919.25.0.22-3_2745260_6	Ostreococcus tauri	euk	Form 1	complete	MSPQTETKTG-TG-FQAGVKD--Y-RL-TYYTPDYQVSETDILAAFRMTPQPGVPPEECGAAVAAESSTGTWTTVWTDGLTQLDRYKGRCYDIEPVPGEDNQYIAYVAYPLDLFEEGSVTNLFTSIVGNVFGFKALRALRLEDLRIPVAYCKTFQGAPHGIQVERDKLNKYGRGLLGCTIKPKLGLSAKNYGRAVYECLRGGLDFTKDDENVNSQPFMRWRDRFLFVAEAIYKSQAETGEVKGHYLNATAGHVDEMIKRAVCAKELGMPIVMHDYLTAGFTANTTLAHYCRDNGLLLHIHRAMHAVIDRQKNHGIHFRVLAKSLRLSGGDHLHSGTVVGKLEGERNVTLGF-VDLMR----------------------------------------------------------------------------------------------------------------------------------------------	1.608	0.786	0.635	1.439	4.994	17.336
ALG65052.1	Hemineura frondosa	euk	Form 1	partial	--------------------------------------------------------------------------------------------VDAVPNTTDQYFAYISYDIDLFEEGSIANLTASIIGNVFGFKAVKALRLEDMRIPVAYLKTFQGPATGIIVERERMDKFGRPFLGATVKPKLGLSGKNYGRVVYEGLKGGLDFLKDDENINSQPFMRWKERFLYSMEAVNRSIAASGEVKGHYMNVTAATMENMYERAEFAKALGTVIVMID-LVIGYSAIQSMAIWARQNDMILHLHRAGNSTYSRQKIHGMNFRVICKWMRMAGVDHIHAGTVVGKLEGDPLMIRGFY-NTLLLPYLDINLPQGIFFTQDWAALRKVTPVASGGIHCGQMHQLLDYLGDDV-VLQFGGGTIGHPDGIQA-GATANRVALES-MVIARNEGRDYVT-EGPQILRDAAK-TCGP-LQTALDLWKDITFNYTSTDTA-DFVETPTASV	1.302	0.786	0.635	1.06	3.678	12.767
RVB26278.1	Mesorhizobium sp. M7A.F.Ca.CA.002.10.1.1	prok	Form 1	complete	LPA-GTLKEKE--RYKSGV--IPYKKMG-YWEPDYRPKETDLIAMFRITPQPGVDHEEAAAAIAGESSTATWTVVWTDRLTACELYRAKAFRSEPVPNTEQQYFAYIAYDLDLFEPGSIANLTASIIGNVFGFKAVKALRLEDMRIPVAYLKTFQGPATGIVVERERLDKFGRPLLGATTKPKLGLSGRNYGRVVYEALKGGLDFVKDDENINSQPFMHWRDRFLYCMEAVNKASAATGEVKGHYLNVTAGTMEEMYERAEFAKQLGSCIVMID-LVIGYTAIQSMAKWARRNDMILHLHRAGMDVVDAGHAHPFEIHAVVLLARIGRV----AGTVVGKLEGDPLMIKGFY-DTLREERTPQNLETGLFFDQEWASLNKVMPVASGGIHAGQMHQLIHYLGEDV-ILQFGGGTIGHPDGIQA-GATANRVALEA-MILARNEGRDYLR-EGTKILEQAAR-WCTP-LKAALETWKDVTFNYESTDTA-DFVPTATPSF	1.042	0.786	0.635	0.817	2.836	9.844
AMS36392.1	Dichotomaria marginata	euk	Form 1	partial	----------------------------------YVVKETDVLALFRVTPQPGVDPIEASAAVAGESSTATWTVVWTDLLTACDLYRAKAYKVDAVPNSSDQYFAYIAYDIDLFEEGSIANLTASIIGNVFGFKAVKALRLEDMRLPVAYLKTFQGPATGTIVERERMDKFGRPFLGATVKPKLGLSGKNYGRVVYEGLKGGLDFLKDDENINSQPFMRWRERFLYSMEGVNRAQAAAGEVKGHYLNVTAGTMEDMYERAEFSKELGSVICMID-LVIGYTAIQTMAVWARKADMILHLHRAGNSTYSRQKEHGMNFRVICKWMRMAGVDHIHAGTVVGKLEGDPLMIRGFY-NTLLESHLDVNLPQGIFFEQNWASLRKVTPVASGGIHCGQMHQLLDYLGDDV-VLQFGGGTIGHPDGIQA-GATANRVALES-MVLARNEGRDYVN-EGPQIL-------------------------------------------	1.276	0.786	0.635	1.032	3.581	12.431
AGV41005.1	Prunus incisoserrata	euk	Form 1	partial	--------------------D--Y-KL-TYYTPDYETKDTDILAAFRVTPQPGVPPEEAGAAVAAESSTGTWTTVWTDGLTSLDRYKGRCYHIEPVAGEESQFIAYVAYPLDLFEEGSVTNLFTSIVGNVFGFKALRALRLEDLRIPPAYVKTFQGPPHGIQVERDKLNKYGRPLLGCTIKPKLGLSAKNYGRAVYECLRGGLDFTKDDENVNSQPFMRWRDRFLFCAEALFKAQAETGEIKGHYLNATAGTCEEMIKRAVFARELGVPIVMHDYLTGGFTANTSLAHYCRDNGLLLHIHRAMHAVIDRQKNHGMHFRVLAKALRLS----------------------------------------------------------------------------------------------------------------------------------------------------------------------------	1.432	0.786	0.635	1.206	4.188	14.536
ABF06739.1	Ceramium fujianum	euk	Form 1	partial	----------------------------------------------------------------------TWTVVWTDLLTACDLYRAKAYKVDAVPNTSDQYFAYIAYDIDLFEEGSIANLTASIIGNVFGFKAVKALRLEDMRIPVAYLKTFQGPATGLIVERERMDKFGRPFLGATVKPKLGLSGKNYGRVVYEGLKGGLDFLKDDENINSQPFMRWKERFLYSMEAVNRSIAATGEIKGHYMNVTAATMEDMYERAEFAKQLGTVIIMID-LVIGYTAIQTMGVWARKNDMILHLHRAGNSTYSRQKIHGMNFRVICKWMRMAGVDHIHAGTVVGKLEGDPLMIRGFY-NTLLDSHLKVNLPQGIFFEQDWASLRKVTPVASGGIHCGQMHQLLDYLGNDV-VLQFGGGTIGHPDGIQA-GATANRVALEA-MVIARNEGRDYVX-EGPQILRDAAK-TCGP-LQTAL---------------------------	1.324	0.786	0.635	1.083	3.759	13.05
QNL13319.1	Characiopsis longipes	euk	Form 1	partial	---------------------------------------------------------EAAAAVAGESSTATWTVVWTDLLTACDVYRAKAYKVDTVPGAVDQYFGYIAYECDLFEEGSLANLTASIIGNVFGFKAVKALRLEDMRIPYAYLKTFQGPATGVVVERERLDKFGRPLLGATVKPKLGLSGKNYGRVVFEGLKGGLDFLKDDENINSQPFMRWRERFAYVMEGVNRSAAAAGEVKGSYLNITAGTMEDMYERAEFAKVIGSVIVMID-LVIGYTAIQSMAIWARKNDMILHLHRAGNSAYARQKNHGINFRVICKWMRMSGVDHIHAGTVVGKLEGDPLMVRGFY-NTLLNTNTEINLPQGLFFEQDWASLRKTLPVASGGIHCGQMHQLLNYLGMDV-VLQFGGGTIGHPDGIAS-GATANRVALEA-MLLAKNEGRDYIK-EGPKILRTAAD-QCAP-LRVALDLWKDISFNYTSTDTA-DFVETTTRQ-	1.334	0.786	0.635	1.094	3.798	13.183
CCI88136.1	Desmarestia chordalis	euk	Form 1	partial	--------------------------------------------LFRITPQPGVDPVEAAAAVAGESSTATWTVVWTDLLTACDIYRAKAYRVDPVPGTSDQFFAYIAYECDLFEEGSLANLTASIIGNVFGFKAVKALRLEDMRIPYAYLKTFQGPATGVIVERERLDKFGRPLLGATVKPKLGLSGKNYGRVVYEGLRGGLDFLKDDENINSQPFMRWKERFLYCMEGVNRAAAATGEVKGSYLNVTSATIEQMYERAEYAHSIGSIIVMVD-LVIGYTAIQTMAIWARKAEMILHLHRAGNSTYARQKNHGINFRVICKWMRMCGVDHIHAGTVVGKLEGDPLMVRGFY-NTLLLTELKVNLAEGLFFDMDWASLRKCVPVASGGIHCGQMHQLLYYLGDDV-VLQFGGGTIGHPDGIQS-GATANRVALEA-MVLARNEGRDYVG-EGPEILRNAGS-TCGP-LKAA----------------------------	1.343	0.786	0.635	1.103	3.829	13.291
AII41359.1	Amaracarpus pubescens subsp. sechellarum	euk	Form 1	partial	--------------------E--Y-KL-TYYTPEYQTKDTDILAAFRVTPQPGVPPEEAGAAVAAESSTGTWTAVWTDGLTSLDRYKGRCYHIEPVAGEENQYIAYVAYPLDLFEEGSVTNMFTSIVGNVFGFKALRALRLEDLRIPISYVKTFQGPPHGIQVERDKLNKYGRPFLGCTIKPKLGLSAKNYGRAVYECLRGGLDFTKDDENVNSQPFMGWRDRFLFCVEALYKAQSETGEIKGHYMNATAGTCEEMMKRAVFARELGAPIIMHDYLTGGFTANTSLAHYCRDNGLLLHIPRAMHAVIDRQKNHGMHFRVLAKGLRMSGGDHIHAGTVVG----------------------------------------------------------------------------------------------------------------------------------------------------------------	1.414	0.786	0.635	1.185	4.112	14.273
AAV37472.1	Cremastosperma gracilipes	euk	Form 1	partial	-------KAS-VF-FKAGVKE--Y-KL-TYYTPEYETKDTDILAAFRVTPQPGVPPEEAGAAVAAESSTGTWTTVWTDGLTSLDRYKGRCYHIEPVAGEENQYIAYVAYPLDLFEEGSVTNMFTSIVGNVFGFKALRALRXXXXXXXXXXXXXXXXXXXXXXXXXXXXXXXXXXXXXXXXXXXXXXXXXXXXXXXXXXXXXXXXXXXXXXXXXXXXXXXXXXXXXFCAEALFKAQAETGEIKGHYLNATAGTCEEMMKRAIFARELGTPIVMHDYLTGGFTANTSLAHYCRDNGLLLHIHRAMHAVIDRQKNHGMHFRVLAKALRMSGGDHIHAGTVVGKLEGERDITLGF-VDLLRDDFIEKDRSRGIYFTQDWVSLPGVLPVASGGIHVWHMPALTEIFGDD-SVLQFGGGTLGHPWG-NAPGAVANRVALEAC-VQARNEGRD-LARQGNEIIREASKWS--PELAAACEVWKEIKF-------------------	1.498	0.786	0.635	1.289	4.474	15.53
BAI63214.1	Audouinella macrospora	euk	Form 1	partial	----------------------------------------------------------ASAAVAGESSTATWTVVWTDLLTACDLYRAKAYKVDAVPNTADQYFAYIAYDLDLFEEGSIANLTASIIGNVFGFKAVKALRLEDMRLPVAYLKTFQGPATGLIVERERMDKFGRPFLGATVKPKLGLSGKNYGRVVYEGLKGGLDFLKDDENINSQPFMRWRERFLFSIEGVNRAQAATGEVKGHYLNVTAGTMEDMYERAEFAKELGSIICMID-LVIGYTAIQTMAVWARKADMILHLHRAGNSTYSRQKIHGMNFRVICKWMRMAGVDHIHAGTVVGKLEGDPLMIKGFY-DTLLLNHLSVNLPQGIFFEQDWASLRKVTPVASGGIHCGQMHQLLDYLGNDV-VLQFGGGTIGHPDGIQA-GATANRVALES-MIIARNEGRDYVN-EGPQILRDAAK-TCGP-LQTALDLW------------------------	1.37	0.786	0.635	1.133	3.934	13.657
ANI19304.1	Lobophora sp. 12	euk	Form 1	partial	-------------------------------------------------PQPGVDPVEAAAAVAGESSTATWTVVWTDLLTACDIYRAKAYRVDPVPGTNDQFFAYIAYECDLFEEGSLANLTASIIGNVFGFKAVKALRLEDMRIPFAYLKTFQGPATGVVVERERLDKFGRPLLGATVKPKLGLSGKNYGRVVYEGLRGGLDFLKDDENINSQPFMRWKERYLYCMEGVNRAAAATGEVKGSYLNVTSATMEQMYERADYAYSLGTVIVMID-LVIGYSAIQTMAIWARKAQMILHLHRAGNSTYARQKNHGINFRVICKWMRMAGVDHIHAGTVVGKLEGDPLMVRGFY-NTLLLTELKVNLAEGLFFDMDWASLRKCVPVASGGIHCGQMHQLLYYLGDDV-VLQFGGGTIGHPDGIQS-GATANRVALEA-MVLARNEGRDYVS-EGPEILRTAAA-TCAP-LKTALDLW------------------------	1.328	0.786	0.635	1.087	3.773	13.095
HHO58615.1	Thiotrichales bacterium	prok	Form 1	partial	-----------------------------------------------------------------------------------DYYKGRAYAIEDVPGDDTCFYAFIAYPIDLFEEGSVVNVMTSLVGNVFGFKALRALRLEDIRFPIAYVMTCNGPPQGIQVERDLLNKYGRPLLGCTIKPKLGLSAKNYGRACYEGLRGGLDFTKDDENVNSQPFMRWRHRFDFVMEAIHKAEAETGERKGHYLNVTAPTSDEMMKRAEYAKEIGAPIIMHDYITGGWAANTQLAQWCQDNGMLLHIHRAMHAVLDRNPHHGIHFRVLTKILRLSGGDHLHSGTVVGKLEGDRDATLGW-IDIMRDSYVKEDRSRGIFFDQDWGAMPGVLPVASGGIHVWHMPALVNIFGDD-SVLQFGGGTLGHPWG-NAAGAAANRVAVEAC-VEARNEGRE-LEKEGKDILTSAAK-S--PELAAAMETWKEIKFEFDTVDK-LDVSK------	1.959	0.786	0.635	2.043	7.092	24.616
ABU63762.1	Exocarpos bidwillii	euk	Form 1	partial	--------------------D--Y-KL-TYYTPDYETKDTDILAAFRVTPQPGVPPEEAGAAVAAESSTGTWTTVWTDGLTSLDRYKGRCYHIEPVAGEENQYIAYVAYPLDLFEEGSVTNMFTSIVGNVFGFKALRALRLEDLRIPPAYSKTFQGPPHGIQVERDKLNKYGRPLLGCTIKPKLGLSAKNYGRAVYECLRGGLDFXXXXXXXXXXXXXXXXXXXXXXXXXXXXXXXXXXXXXXXXXXXXXXXXXXXXXXXXXXXXXXXXXXXXXXXXXXXXXXXXXXXXXXXXXXXXXXXXXMHAVIDRQKNHGIHFRVLAKALRMSGGDHVHSGTVVGKLEGEREITLGF-VDLLRDDFIEKDRSRGIYFTQDWVSLPGVLPVASGGIHVWHMPALTEIFGDD-SVLQFGGGTLGHPWG-NAPGAVANRVALEAC-VQARNEGRD-LAREGNEIIREASKWS--PELAAACEVWKEIKFEFEAMDT-L----------	1.65	0.786	0.635	1.499	5.205	18.067
AJE59405.1	Bangiopsis franklynottii	euk	Form 1	partial	-------------------------------------------------------------------------VVWTDLLTACDLYRAKAYRVDPVPNSSDQYFAYIAYDIDLFEEGSIANLTASIIGNVFGFKAVKALRLEDMRLPVAYLKTFQGPATGVVVERERMNNFGRPLLGATVKPKLGLSGRNYGRVVYEGLKGGLDFLKDDENINSQPFMRWRERYLFSIEGVNRAVAASGEVKGHYLNVTAATMEDMYERAAFSKEVGSIICMID-LVIGYTAIQSMAIWARKHDMILHLHRAGNSTYSRQKNHGMNFRVICKWMRMAGVDHIHAGTVVGKLEGDPLMIKGFY-RTLLDSELPINLPEGLFFEQDWAALRKVMPVASGGIHAGQMHQLIQYLGEDV-VLQFGGGTIGHPDGIQA-GATANRVALEC-MILARNEGRDYVA-EGPQILRDAAK-TCGP-LQTALDLWKDISFNYTSTD-------------	1.247	0.786	0.635	1.002	3.479	12.076
AEP20643.1	Erythrotrichia sp. GCZ-2011	euk	Form 1	partial	--------------------------------ADYAVKETDILALFRITPQPGVDPVEAAAAIAGESSTATWTVVWTDLLTACDLYRAKAYRVDPVPSSDDQFFAYIAYDIDLFEEGSIANLTASIIGNVFGFKAVKALRLEDMRLPVAYLKTFQGPATGVVVERERMNNYGRPLLGATVKPKLGLSGKNYGRVVYEGLKGGLDFLKDDENINSQPFMRWRERFLFAMEGVNRASAATGETKGHYLNVTAGTMEDMYERAEFSKEVGSIICMID-LVIGYTAIQSMAKWARANDMILHLHRAGNSTYSRQKNHGMNFRVICKWMRMAGVDHIHAGTVVGKLEGDPLMIKGFY-NTLLCGRTDINLPEGIFFDQDFASLRKVMPVASGGIHAGQMHQLIHYLGDDV-VLQFGGGTIGHPDGIQA-GATANRVALEC-MVIARNEGRDYLG--------------------------------------------------	1.24	0.786	0.635	0.995	3.455	11.995
ABP82520.1	Ulva sp. WELT A027781	euk	Form 1	partial	---------------------------------------TDILAAFRMTPQPGVPAEEAGAAVAAESSTGTWTTVWTDGLTSLDRYKGRCYDIEPL-GEDDQYIAYIAYPLDLFEEGSVTNLFTSIVGNVFGFKALRALRLEDLRIPPAYVKTFQGPPHGIQVERDKLNKYGRGLLGCTIKPKLGLSAKNYGRAVYECLRGGLDFTKDDENVNSQPFMRWRDRFLFVAEAIYKSQSETGEVKGHYLNATAGTCEEMMERGQFAKDLGVPIVMHDYITGGFTANTTLAHFCRASGLLLHIHRAMHAVIDRQRNHGIHFRVLAKILRMSGGDHLHSGTVVGKLEGEREITLXF-VDLMRDDYIE-----------------------------------------------------------------------------------------------------------------------------------------	1.608	0.786	0.635	1.439	4.994	17.337
AMS36397.1	Tricleocarpa sp. 3CRB	euk	Form 1	partial	----------------------------------YVVKETDVLALFRVTPQPGVDPIEASAAVAGESSTATWTVVWTDLLTACDLYRAKAYKVDAVPNSSDQYFAYIAYDIDLFEEGSIANLTASIIGNVFGFKAVKALRLEDMRLPIAYLKTFQGPATGTIVERERMDKFGRPFLGATVKPKLGLSGKNYGRVVYEGLKGGLDFLKDDENINSQPFMRWRERYLYSMEGVNRSQAASGEVKGHYLNVTAGTMEDMYERAEFAKELGSVICMID-LVIGYTAIQTMAVWARKTDMILHLHRAGNSTYSRQKEHGMNFRVICKWMRMAGVDHIHAGTVVGKLEGDPLMIRGFY-NTLLESHLDVNLPQGIFFEQNWASLRKVTPVASGGIHCGQMHQLLDYLGDDV-VLQFGGGTIGHPDGIQA-GATANRVALES-MVLARNEGRDYVN-EGPQIL-------------------------------------------	1.237	0.786	0.635	0.993	3.446	11.962
ABF06741.1	Ceramium fujianum	euk	Form 1	partial	----------------------------------------------------------------------TWTVVWTDLLTACDLYRAKAYKVDAVPNTSDQYFAYIAYDIDLFEEGSIANLTASIIGNVFGFKAVKALRLEDMRIPVAYLKTFQGPATGLIVERERMDKFGRPFLGATVKPKLGLSGKNYGRVVYEGLKGGLDFLKDDENINSQPFMRWKERFLYSMEAVNRSIAATGEIKGHYMNVTAATMEDMYERAEFAKQLGTVIIMID-LVIGYTAIQTMGVWARKNDMILHLHRAGNSTYSRQKIHGMNFRVICKWMRMAGVDHIHAGTVVGKLEGDPLMIRGFY-NTLLDSHLKVNLPQGIFFEQDWASLRKVTPVASGGIHCGQMHQLLDYLGNDV-VLQFGGGTIGHPDGIQA-GATANRVALEA-MVIARNEGRDYVQ-EGPQILRDAAK-TCGP-LQTAL---------------------------	1.322	0.786	0.635	1.08	3.749	13.014
HIM54476.1	Gammaproteobacteria bacterium	prok	Form 1	complete	MSEAEKELKKE--RYKAGV--ISYKSMG-YWQPDYEPIDTDVIAMFRLVPSKGVDPEEVAAGVAGESSTATWTVVWTDRLTASELYRAKCYKCDLVPNTEAQYFIYIAYDMDLFEPGSIANVTASIIGNVFGMKALKSLRLEDMKFPVAYMKTFDGPATGIVVERERMDKFGRPLLGATTKPKLGLSGRNYGRVVYEALKGGLDFVKDDENINSQPFMHWRDRFLYCMEAVNKASAASGEVKGHYLNVTAATMDEMIERSEFAKSLGSVIVMID-LVIGYTAIQSMAKWCRANDMILHLHRAGNSTYSRQKNHGMNFRVICKWMRMAGVDHIHAGTVVGKLEGDPAMIHGFY-DVLRETKNEVNLENGIFLEQDWASLNKVMPVASGGIHAGQMHQLIHHLGEDV-VLQFGGGTIGHPQGIQA-GATANRVALEA-MIQARNEGRDYLA-EGPEILQAAAK-HCSP-LKAALDTWKDITFNYESTDTA-DFVPSATSSN	1.111	0.786	0.635	0.875	3.038	10.545
TARA_068.SAMEA2621021.5.0.45-0.8_2074581_1	Rhodobacteraceae	prok	Form 1	partial	---------------------------------------------------------------AGESSTATWTVVWTDRLTAAEKYRAKAYRVDPVPNEPGQYFAYIAYHLDLFEPGSIANLTASIIGNVFGFKPLKALRLEDMRLPVAYVKTFQGPATGIVVERERLNIYGRPLLGATVKPKLGLSGRNYGRVVYEALKGGLDFTKDDENINSQPFMHWRDRFLYCMEGVNKAIAATGEIKGTYLNVTAATMEDMYERAEFARDLGSTIIMID-LVIGYTAIQSMAKWARNNDMILHLHRAGHSTYTRQKSHGVSFRVIAKWMRLAGVDHIHAGTVVGKLEGDPLTTKGYY-DICREEYNPTSLETGIFFDQDWASLNKMMPVASGGIHAGQMHQLIDHLGEDV-VLQFGGGTIGHPHGIAS-GATANRVALES-MIFARNSGRDYLA-EGPQILAEAAK-TCTP-LRQALDTWKDVTFDYASTDAP-DFAPTPSVS-	1.006	0.786	0.635	0.788	2.735	9.493
AWH11951.1	Stenogramma coreanum	euk	Form 1	partial	---------------------------------------------------------EASAAVAGESSTATWTVVWTDLLTACDLYRAKAYRVDAVPHANDQFFAYIAYDIDLFEEGSIANLTASIIGNVFGFKAVKALRLEDMRLPVAYLKTFQGPATGIISERERMDKFGRPFLGATVKPKLGLSGKNYGRVVYEGLKGGLDFLKDDENINSQPFMRWKERYLYAMEAVNRSIAASGETKGHYLNVTAATMEEMYERAEFAKQLGSIIIMID-LVIGYTAIQTMGIWARKNDMILHLHRAGNSTYSRQKIHGMNFRVICKWMRMAGVDHIHAGTVVGKLEGDPLMIRGFY-NTLLFSYLKVDLPKGIFFEQDWASLRKVTPVASGGIHCGQMHQLLDYLGEDV-VLQFGGGTIGHPDGIQA-GATANRVALET-MVIARNEGRDYVA-EGPQILQDAAK-TCGP-LQTA----------------------------	1.308	0.786	0.635	1.065	3.698	12.835
ABP82397.1	Ulva intestinalis	euk	Form 1	partial	---------------------------------------TDILAAFRMTPQPGVPAEEAGAAVAAESSTGTWTTVWTDGLTSLDRYKGRCYDIEPL-GEDDQYIAYIAYPLDLFEEGSVTNLFTSIVGNVFGFKALRALRLEDLRIPPAYVKTFQGPPHGIQVERDKLNKYGRGLLGCTIKPKLGLSAKNYGRAVYECLRGGLDFTKDDENVNSQPFMRWRDRFLFVAEAIYKSQSETGEVKGHYLNATAGTCEEMMERGQFAKDLGVPIVMHDYITGGFTANTTLSRFCRASGLLLHIHRAMHAVIDRQRNHGIHFRVLAKILRMSGGDHLHSGTVVGKLEGEREITLGF-VDLMRDDYMK-----------------------------------------------------------------------------------------------------------------------------------------	1.628	0.786	0.635	1.467	5.091	17.673
QBL52656.1	Anemone taraoi	euk	Form 1	partial	--------------------D--Y-KL-TYYTPEYTPKDTDTLAAFRVTPQPGVPPEEAGAAVAAESSTGTWTTVWTDGLTSLDRYKGRCYHIEPVAGEENQYICYVAYPLDLFEEGSVTNMFTSIVGNVFGFKALRALRLEDLRIPVAYIKTFQGPPHGIQVERDKLNKYGRPLLGCTIKPKLGLSAKNYGRAVYECLRGGLDFTKDDENVNSQPFMRWRDRFLFCAEAIYKAQAETGEIKGHYLNATAGTCEEMIKRAVFARELGVPIVMHDYLTGGFTANTSLAHYCRDNGLLLHIHRAMHAVIDRQKNHGIHFRVLAKALRMSGG--------------------------------------------------------------------------------------------------------------------------------------------------------------------------	1.604	0.786	0.635	1.433	4.975	17.27
AJP75165.1	Prionitis sp. 2jeju	euk	Form 1	partial	-----------------------------------------VLALFRVTPQPGVDAVEASAAVAGESSTATWTVVWTDLLTACDLYRAKAYKVDAVPNSSEQYFAYIAYDIDLFEEGSIANLTASIIGNVFGFKAVKALRLEDMRIPVAYLKTFQGPATGVVVERERMDKFGRPFLGATVKPKLGLSGKNYGRVVYEGLRGGLDFLKDDENINSQPFMRWKERFLYSMEGVNRSIPATGEIKGHYMNVTAATMEEMYERAEFAKQLGTVIIMID-LVIGYTAIQTMGVWARKNDMILHLHRAGNSTYSRQKSHGMNFRVICKWMRMAGVDHIHAGTVVGKLEGDPLMIRGFY-NTLLLTHLEVNLPQGIFFEQDWASLRKVTPVASGGIHCGQMHQLLDYLGNDV-VLQFGGGTIGHPDGIQA-GATANRVALEA-IVIARNE--------------------------------------------------------	1.285	0.786	0.635	1.041	3.614	12.544
ASI10395.1	Aegilops juvenalis	euk	Form 1	partial	MSPQTETKAG-VG-FQAGVKD--Y-KL-TYYTPEYETKDTDILAAFRVSPQPGVPPEEAGAAXXXXXXXXXXXXXXXXXXXXXXXXKGRCYHIEPVAGEDNQWICYVAYPLDLFEEGSVTNMXXXXXXNVFGFKALRALRLEDLRIPPTYSKTFQGPPHGIQVERDKLNKYGRPLLGCTIKPKLGLSAKNYGRACYECLRGGLDFTKDDENVNSQPFMRWRDRFVFCAEAIYKSQAETGEIKGHYLNAXXXXXXXXXXXXXFARELGVPIVMHDYLTGGFTANTTLAHYCRDNGLLLHIHRAMHAVIDRQKNHGMHFRVLAKALRMSGGDHIHSGTVVGKLEGEREMTLGF-VDLLRDDFIEKDRARGXXXXXXXXXXXXXXXXXXXXXXVWHMPALTEIFGDD-SVLQFGGGTLGHPWG-NAPG--------------------------------------------------------------------------	1.483	0.786	0.635	1.27	4.408	15.3
QPJ57695.1	Ralfsia longicellularis	euk	Form 1	partial	---------------ESGV--IPYAKMG-YWDADYNVKDTDILALFRITPQPGVDPVEAAAAVAGESSTATWTVVWTDLLTACDIYRAKAYRVDPVPGTNDQYFAYIAYECDLFEEGSLANLTASIIGNVFGFKAVKALRLEDMRIPYAYLKTFQGPATGVIVERERLDKFGRPLLGATVKPKLGLSGKNYGRVVYEGLCGGLDFLKDDENINSQPFMRWKERFLYCMEGVNRSAAATGEVKGSYLNVTAATMEQMYERAEYAHAIGSVIVMID-LVVGYTAIQTMAIWARKAEMILHLHRAGNSTYARQKNHGINFRVICKWMRMCGVDHIHAGTVVGKLEGDPLMVKGFY-NTLLLTQLKINLAEGIFFDMDWASLRKCVPVASGGIHCGQMHQLLYYLGDDV-VLQFGGGTIGHPDGIQS-GATANRVALEA-MVLARNEGRDYVG-EGPEI--------------------------------------------	1.274	0.786	0.635	1.03	3.574	12.406
TARA_122.SAMEA2622678.600.0.45-0.8_1697068_32		euk	Form 1	complete	MSSETRIK-SE--RYESGV--IPYAKMG-YWDANYAVKTTDLLALFRITPQPGVDPVEAAAAVAGESSTATWTVVWTDLLTACDIYRAKAFRVDPVPSAPDQFFAYVAYEGDLFEEGSLANMTASIIGNVFGFKAVKALRLEDMRIPHTYLKTFQGPASGVIVERERLDTFGRPLLGATVKPKLGLSGKNYGRVVFEGLKGGLDFLKDDENINSQPFMRWRERFLYCIEGINRAAAATGEVKGSYLNMTAGNNDEMITRGEFAKELGSVIVMID-LVIGYTAIQTAAIWARANHMILHLHRAGNSTYARQKNHGINFRVICKWMRMAGVDHIHAGTVVGKLEGDPLMIQGFY-DTLLKTKLSIDLPKGIFFDMDWASLRKCLPVASGGIHCGQMHQLLNYLGDDV-VLQFGGGTIGHPDGIQA-GATANRVALEA-MVLARNEGRNYIE--------------------------------------------------	1.291	0.786	0.635	1.047	3.636	12.62
CAJ19669.1	Cryptomonas tetrapyrenoidosa	euk	Form 1	partial	------------------------AKMG-YWDADYNIKDTDVLAMFRMTPQKGVDPVECAAAIAGESSTATWTVVWTDLLTACDLYRAKAYRVDPVPGAADQYFAYIAYELDLFEEGSLANLTASIIGNVFGFKAVNALRLEDMRIPIAYLKTFQGPATGVIVERERLDKYGRPLLGATVKPKLGLSGKNYGRVVYEGLKGGLDFLKDDENINSQPFMRWRERFLFGIEGVNRAAAAAGEVKGHYFNITAGTMEAMYERAEFCREIGSVICMID-LVIGYTAIQSMGIWARNNSMILHLHRAGNSTYSRQKTHGMNFRVICKWMRMAGVDHIHAGTVVGKLEGDPLMVKGFY-NVLLQQKIDVNLPQGLFFAQDWGSMAKCLPVASGGIHCGQMHQLIHYLGDDV-VLQFGGGTIGHPDGIQA-GATANRVALEC-MVIARNEGRDYLA-EGPQILKTAAK-SCG----------------------------------	1.338	0.786	0.635	1.098	3.812	13.233
AOT85999.1	uncultured bacterium	prok	Form 1	partial	-------------------------------------------------------------------------------------------------------------------------------GNVFGFKAVRALRLEDVRVPRAYVMTCGGPPHGIQVERDIMNKYGRPLLGCTIKPKLGLSAKNYGRAVYEVLRGGLDFSKDDENVNSQPFMRWKQRFDFVMEAVHKAQAETGERKGHYLNVTAPTPDEMFKRAEYAKEIGAPIIMHDYITGGFCANTGLANWCRDNGMLLHIHRAMHAVIDRNPHHGIHFRVLTKILRLSGGDHLHTGTVVGKLEGDRASTLGW-IDLLRESFVPEDRERGIFFDQDWGSMPGAFAVASGGIHVWHMPSLVTIFGDD-SVLQFGGGTLGHPWG-NAAGAAANRVALEAC-VQARNEG-------------------------------------------------------	1.782	0.786	0.635	1.712	5.943	20.631
AAY16033.1	Bostrychia tenella	euk	Form 1	partial	-----------------------------------------------------------------ESSTATWTVVWTDLLTACDLYRAKAYKVDAVPNTTDQYFAYISYDIDLFEEGSIANLTASIIGNVFGFKAVKALRLEXMRIPVAYLKTFQGPATGLIVXRERMDKFGRPFLGATVKPKLGLSGKNYGRVVYEGLKGGLDFLKDDENINSQPFMRWKERYLYSMEAVNRSIAATGEVKGHYMNVTAATMEIMYERAEFAKQLGTIIIMVD-LVIGYTAIQTMAIWARKNDMILHLHRAGNSTYSRQKIHGMNFRVICKWMRMAGVDHIHAGTVVGKLEGDPLMIRGFY-NTLLLSHLDINLPQGIFFKQDWASLRKVTPVASGGIHCGQMHQLLDYLGNDV-VLQFGGGTIGHPDGIQA-GATANRVALEA-MVMARNEGRDYVS-EGPQILRDAAK-TCGP-LQTAL---------------------------	1.34	0.786	0.635	1.101	3.821	13.263
ANI19378.1	Lobophora sp. 24	euk	Form 1	partial	----------------------------------------------------------AAAAVAGESSTATWTVVWTDLLTACDIYRAKAYRVDPVPGTNDQFFAYIAYECDLFEEGSLANLTASIIGNVFGFKAVKALRLEDMRIPFAYLKTFQGPATGVIVERERLDKFGRPLLGATVKPKLGLSGKNYGRVVYEGLRGGLDFLKDDENINSQPFMRWKERYLYCMEGVNRAAAATGEVKGSYLNVTCATMEQMYERADYAYSLGTVIVMID-LVIGYSAIQTMAIWARKAQMILHLHRAGNSTYARQKNHGINFRVICKWMRMAGVDHIHAGTVVGKLEGDPLMVRGFY-NTLLLTELKVNLAEGLFFDMDWASLRKCVPVASGGIHCGQMHQLLYYLGDDV-VLQFGGGTIGHPDGIQS-GATANRVALEA-MVLARNEGRDYVS-EGPEILRTAAA-TCAP-LKTALDLWKDITFNYTSTD-------------	1.316	0.786	0.635	1.075	3.73	12.948
ABC33836.1	Chroodactylon ornatum	euk	Form 1	partial	-------------------------------------------------------------------------VVWTDLLTACDLYRAKAYRVDPVPNSSDQYFAYIAYDIDLFEENSIANLTASIIGNVFGFKAVKALRLEDMRMPVAYLKTFQGPATGVIVERERMNNFGRPLLGATVKPKLGLSGKNYGRVVYEGLKGGLDFLKDDENINSQPFMRWRERYLFSIEGVNRAVAASGEVKGHYLNVTAATMEDMYERAEFSKEVGSIICMID-LVIGYTAIQTMSIWARKNDMILHLHRAGNSTYSRQKNHGMNFRVICKWMRMAGVDHIHAGTVVGKLEGDPLMIKGFY-RTLLDSHLAIDLPQGIFFDQDWASLRKVMPVASGGIHAGQMHQLIEYLGEDV-VLQFGGGTIGHPDGIQA-GATANRVALEA-MIIARNEGRDYVA-EGPQILRDAAK-TCGP-LQTALDLWKDISFNYTSTD-------------	1.297	0.786	0.635	1.054	3.657	12.696
ATQ63791.1	Vischeria stellata	euk	Form 1	partial	-----------------------------------------VLALFRITPQPGVDPVEAAAAVAGESSTATWTVVWTDLLTACDVYRAKAYKVDTVPGAADQYFGYIAYECDLFEEGSIANLTASIIGNVFGFKAVKALRLEDMRIPYAYLKTFQGPATGVVVERERLDKFGRPLLGATVKPKLGLSGKNYGRVVFEGLKGGLDFLKDDENINSQPFMRWRERFSYVMEGVNRSAAAAGEVKGSYLNVTAGTMEDMYERAEFAKVIGSVIIMID-LVIGYTAIQTMAIWSRKNDMILHLHRAGNSTYARQKNHGINFRVICKWMRMAGVDHIHAGTVVGKLEGDPLMVKGFY-NTLLNTHTPVNLPQGLFFEQDWASLRKTLPVASGGIHCGQMHQLLNYLGEDV-ILQFGGGTIGHPDGIAA-GATANRVALEA-MLLARNEGRDYLK-EGPKILRAAGD-QCTP-LRVALDL-------------------------	1.359	0.786	0.635	1.122	3.894	13.517
QMW49137.1	Dendrobium falconeri	euk	Form 1	partial	----------------------------TYFTPEYETKDTDILAAFRVTPQPGVPPEEAGAAVAAESSTGTWTTVWTDGLTSLDRYKGRCYHIEAVVGEENQYIAYVAYPLDLFEEGSVTNMFTSIVGNVFGFKALRALRLEDLRIPTSYSKTFQGPPHGIQVERDKLNKYGRPLLGCTIKPKLGLSAKNYGRAVYECLRGGLDFTKDDENVNSQPFMRWRDRFLFCAEAIFKSQAETGEIKGHYLNATAGTCEEMIKRAVFARELGVPIVMHDYLTGGFTANTSLAHYCRDNGLLLHIHRAMHAVIDRQKNHGMHFRVLAKALRMSGG--------------------------------------------------------------------------------------------------------------------------------------------------------------------------	1.407	0.786	0.635	1.176	4.084	14.176
AEE92827.1	Chroococcidiopsis sp. A789-2	prok	Form 1	partial	-----------------------------------------------------------------ESSTGTWTTVWTDLLTDLDRYKGRCYDIEPVPGEDNQFICFVAYPLDLFEEGSVTNMLTSIVGNVFGFKALRALRLEDLRIPVAYLKTFQGPPHGIQVERDKLNKYGRPLLGCTIKPKLGLSAKNYGRAVYECLRGGLDFTKDDENINSQPFMRWRDRFLFVAEAIHKSQAETGEIKGHYLNVTAPTCEEMMKRAEFAKELKMPIIMHDYLTGGFTANTTLAKWCRDNGILLHIHRAMHAVIDRQKNHGMHFRVLAKCLRMSGGDHLHSGTVVGKLEGERGITMGF-VDLMRENYVEQDRARGIFFTQDWASMPGVMPVASGGIHVW-----------------------------------------------------------------------------------------------------------	1.799	0.786	0.635	1.742	6.045	20.984
AQL58855.1	Selaginella pedata	euk	Form 1	partial	------TKAS-VG-FKAGVKD--Y-RL-TYYTPEYETKDSDILAAFRMTPQPGVPAEEAGAAVAAESSTGTWTTVWTDGLTNLDRYKGRCYDIEPVAGEKDQYIAYVAYPLDLFEEGSVTNMFTSIVGNVFGFKALRALRLEDLRIPPSYSKTFQGPPHGIQVERDKLNKYGRPLLGCTIKPKLGLSAKNYGRAVYECLRGGLDFTKDDENVNSQPFMRWRDRFVXVAXALNKSQAETGEIKGHYLNATAGTCXEMMKRAXFARELGAPIVMHDYLTGGFTANTSLASYCRDNGLXLHIHRAMHAVXDRQKNHGMHFRVLAXXLRMSGGDHVHA---------------------------------------------------------------------------------------------------------------------------------------------------------------------	1.312	0.784	0.639	1.062	3.715	12.989
CCC54968.1	Themeda triandra	euk	Form 1	partial	---------S-VG-FKAGVKD--Y-KL-TYYTPEYETKDTDILAAFRVTPQPGVPPEEAGAAVAAESSTGTWTTVWTDGLTSLDRYKGRCYHIEPVPGDPDQYICYVAYPLDLFEEGSVTNMFTSIVGNVFGFKALRALRLEDLRIPPAYAKTFQGPPHGIQVEXDKLNKYGRPLLGCTIKPKLGLSAXXXXXXXXXXXXXXXXXXXXXXXXXXXXXXXXXXXXXXXXXXXXXXXXXXXXXXXXXXXXXXXXXXXXXXXXXXXXXXXXXXXXXXXXXXXXXANTTLSHYCRDNGLLLHIHRAMHAVIDRQKNHGIHFRVLAKALRMSGGDHIHSGTVVGKLEGEREITLGF-VDLLRDDFIEKDRSRGIFFTQDWVSLPGVIPVASGGIHVWHMPALTEIFGDD-SVLQFGGGTLGHPWG-NAPGAAANRVALEAC-VQARNEGRD-LAREGNEIIKAACKWS--AELA------------------------------	1.672	0.784	0.639	1.522	5.322	18.607
AWH11947.1	Stenogramma coreanum	euk	Form 1	partial	----------------------------------------------------------ASAAVAGESSTATWTVVWTDLLTACDLYRAKAYRVDAVPHANDQFFAYIAYDIDLFEEGSIANLTASIIGNVFGFKAVKALRLEDMRLPVAYLKTFQGPATGIISERERMDKFGRPFLGATVKPKLGLSGKNYGRVVYEGLKGGLDFLKDDENINSQPFMRWKERYLYAMEAVNRSIAASGETKGHYLNVTAATMEEMYERAEFAKQLGSIIIMID-LVIGYTAIQTMGIWARKNDMILHLHRAGNSTYSRQKIHGMNFRVICKWMRMAGVDHIHAGTVVGKLEGDPLMIRGFY-NTLLFSYLKVDLPKGIFFEQDWASLRKVTPVASGGIHCGQMHQLLDYLGEDV-VLQFGGGTIGHPDGIQA-GATANRVALET-MVIARNEGRDYVA-EGPQILQDAAK-TCGP-LQTA----------------------------	1.308	0.784	0.639	1.058	3.699	12.932
CAJ19656.1	Cryptomonas lundii	euk	Form 1	partial	------------------------AKMG-YWDADYNIKDTDVLAMFRMTPQKGVDPVECAAAIAGESSTATWTVVWTDLLTACDLYRAKAYRVDPVPGAVDQYFAYIAYELDLFEEGSLANLTASIIGNVFGFKAVNALRLEDMRIPVAYLKTFQGPATGVVVERERLDKYGRPLLGATVKPKLGLSGKNYGRVVYEGLKGGLDFLKDDENINSQPFMRWRERFLFGIEGVNRAAAAAGEIKGHYFNVTAGTMEAMYERAEFSKEIGSVICMID-LVIGYTAIQSMAIWARNNSMILHLHRAGNSTYSRQKTHGMNFRVICKWMRMAGVDHIHAGTVVGKLEGDPLMVKGFY-NVLLQTKLDVNLPQGIFFAQDWGSLAKCLPVASGGIHCGQMHQLIHYLGDDV-VLQFGGGTIGHPDGIQA-GATANRVALEC-MVLARNEGRDYLA-EGPQILKTAAK-SCG----------------------------------	1.307	0.784	0.639	1.057	3.695	12.921
ADE42528.1	Lathyrus palustris	euk	Form 1	partial	MSPQTETKAK-VG-FKAGVKD--Y-KL-TYYTPDYQTKDTDILAAFRVTPQPGVPPEEAGAAVAAESSTGTWTTVWTDGLTSLDRYKGRCYEIEPVPGEENQFIAYVAYPLDLFEEGSVTNMFTSIVGNVFGFKALRALRLEDLRIPNAYVKTFQGPPHGIQVERDKLNKYGRPLLGCTIKPKLGLSAKNYGRAVYECLRGGLDFTKDDENVNSQPFMRWRDRFLFCAEAIYKSQAETGEIKGHYLNATAGTCEEMLKRAVFARELGVPIVMHDYLTGGFTANTTLAHYCRDNGLLLHIHRAMHAVIDRQKNHGMHFRVLAKAL-------------------------------------------------------------------------------------------------------------------------------------------------------------------------------	1.379	0.784	0.639	1.136	3.973	13.89
ABB52910.1	Guatteria sp. Maas et al. 9570	euk	Form 1	partial	-----------------------------------------------------------------------WTTVWTDGLTSLDRYKGRCYHIEPVVGEENQYIAYVAYPLDLFEEGSVTNMFTSIVGNVFGFKALRALRLEDLRIPTAYIKTFQGPPHGIQVERDKLNKYGRPLLGCTIKPKLGLSAXXXXXXXXXXXXXXXXXXXXXXXXXXXXXXXXXXXXXXXXXXXXXXXXXXXXIKGHYLNATAGTCEEMMKRAVFARELGVPIVMHDYLTGGFTANTTLAHYCRDNGLLLHIHRAMHAVIDRQKNHGMHFRVLAKALRMSGGDHIHAGTVVGKLEGERDITLGF-VDLLRDDYIEKDRSRGIFFTQDWVSLPGVIPVASGGIHVWHMPALTEIFGDD-SVLQFGGGTLGHPWG-NAPGAVANRVAVEAC-VQARNEGRD-LARQGNEIIREASKWS--PELAAACEVWKEIKFEFEAMDX-LD---------	1.475	0.784	0.639	1.25	4.369	15.276
ABP82092.1	Ulva pertusa	euk	Form 1	partial	----------------------------------------DILAAFRMTPQPGVPAEEAGAAVAAESSTGTWTTVWTDGLTSLDRYKGRCYDIEPL-GEDDQYIAYIAYPLDLFEEGSVTNLFTSIVGNVFGFKALRALRLEDLRIPPAYVKTFQGPPHGIQVERDKLNKYGRGLLGCTIKPKLGLSAKNYGRAVYECLRGGLDFTKDDENVNSQPFMRWRDRFLFVAEAIYKSQSETGEVKGHYLNATAGTCEEMMERGQFAKDLGVPIVMHDYITGGFTANTSLAHFCRASGLLLHIHRAMHAVIDRQRNHGIHFRVLAKILRMSGGDHLHSGTVVGKLEGEREITLGF-VDLMRDDYIE-----------------------------------------------------------------------------------------------------------------------------------------	1.614	0.784	0.639	1.436	5.021	17.555
BAM34561.1	Lobophora pachyventera	euk	Form 1	partial	----------------------------------------------------------AAAAVAGESSTATWTVVWTDLLTACDIYRAKAYRVDPVPGTNDQFFAYIAYECDLFEEGSLANLTASIIGNVFGFKAVKALRLEDMRIPFAYLKTFQGPATGVIVERERLDKFGRPLLGATVKPKLGLSGKNYGRVVYEGLRGGLDFLKDDENINSQPFMRWKERYLYCMEGVNRAAAATGEVKGSYLNVTCATMEQMYERADYAYSLGTVIVMID-LVIGYSAIQTMAIWARKAQMILHLHRAGNSTYARQKNHGINFRVICKWMRMAGVDHIHAGTVVGKLEGDPLMVRGFY-NTLLLPELKVNLAEGLFFDMDWASLRKCVPVASGGIHCGQMHQLLYYLGDDV-VLQFGGGTIGHPDGIQS-GATANRVALEA-MVLARNEGRDYVS-EGPEILRTAAA-TCAP-LKTALDLWKDITFNYTSTD-------------	1.315	0.784	0.639	1.065	3.723	13.018
AJE29955.1	Callophyllis adhaerens	euk	Form 1	partial	------------------------------------------------------------AAVAGESSTATWTVVWTDLLTACDLYRAKAYKVDAVPNTTDQYFAYVSYDIDLFEEGSIPNLTASIIGNVFGFKAVKALRLEDMRIPVAYLKTFQGPATGIIVERERMDKFGRPFLGATVKPKLGLSGKNYGRVVYEGLKGGLDFLKDDENINSQPFMRWKERFLYSMEGVNRSIAASGEVKGHYMNVTSATQEEMYERAEFAKQLGTIIIMID-LVIGYTSIQTMAIWARRNDMILHLHRAGNSTYSRQKIHGMNFRVICKWMRMAGVDHIHAGTVVGKLEGDPLMIRGFY-NTLLEPYLAIDLPKGIFFEQEWASLRKVTPVASGGIHCGQMHQLLDYLGNDV-VLQFGGGTIGHPDGIQA-GATANRVALET-MVMARNEGRDYVK-EGPQILQDAAK-TCGP-LQTA----------------------------	1.316	0.784	0.639	1.066	3.728	13.034
ABG24936.1	Polyclathra cucumerina	euk	Form 1	partial	-----------------------Y-KL-TYYTPEYXTXDTDILAAFRVTPQPGVPPEEAGAAVAAESSTGTWTTVWTDGLTSLDRYKGRCYGIEPVPGEENQYIAYVAYPLDLFEEGSVTNMFTSIVGNVFGFKALRALRLEDLRIPTAYIKTFQGPPHGIQVERDKLNKYGRPLLGCTIKPKLGLSAKNYGRAVYECLRXXXXXXXXXXXXXXXXXXXXXXXXXXCAEAIYKSQAETGEIKGHYLNATAGTCEEMMKRAIFARELGAPIVMHDYLTGGFTANTSLAHYCRDNGLLLHIHRAMHAVIDRQKNHGMHFRVLAKALRLSGGDHIHAGTVVGKLEGERDITLGF-VDLL-----------------------------------------------------------------------------------------------------------------------------------------------	1.398	0.784	0.639	1.157	4.046	14.145
APD26437.1	Pseudoroegneria spicata	euk	Form 1	partial	------------G-FQAGVKD--Y-KL-TYYTPEYETKDTDILAAFRVSPXXXXXXXXXXAAVAAESSTGTWTTVWTDGLTSLDRYKGRCYHIEPVXXXDNQFICYVAYPLDLFEEGSVTNMFTSIVGNVFGFKALRALRLEDLRIPPTYSKTFQGPPHGIQVERDKLNKYGRPLLGCTIKPKLGLSAKNYGRACYECLRGGLDFTKDDENVNSQPFMRWRDRFVFCAEAIYKSQAETGEIKGHYLNATAGTCEEMLKRAVFARELGVPIVMHDYLTGGFTANTTLAHYCRDNGLLLHIHRAMHAVIDRQKNHGMHFRVLAKALRMSGGDHVHSGTVVGKLEGEREITLGF-VDLLRDDFIEKDRARGIFFTQDWVSMXGVIPXXXXXXXXXXXXXXXXXXXXX-XXXXXXXXXXXXXXX-XXXXXXXXXXXXXXX-XXXXXXXXX-XXXXXXXXXXXXXXXX--XXXAAACEVWKAIKFEFEPVDT-ID---------	1.475	0.784	0.639	1.25	4.37	15.279
AAY54125.1	Delonix regia	euk	Form 1	partial	--PQTETKAS-VG-FKAGVKD--Y-KL-TYYTPDYETKDTDILPAFRVTPQPGVPPEEAGAAVAAESSTGTWTTVWTDGLTSLDRYKGRCYHIEPVAGEENQYIAYVAYPLDLFEEGSVTNMFTSIVGNVFGFKALRALXXXXXXXXXXXXXXXXXXXXXXXXXXXXXXXXXXXXXXXXXXXXXXXXXXXXXXXXXXXXXXXXXXXXXXXXXXXXXXXXXXXXXXXXXXXXXXXXXXTGEIKGHYLNATAGTCEEMIKRAVFARELGVPIVMHDYLTGGFTANTSLAHYCRDNGLLLHIHRAMHAVIDRQKNHGMHFRVLAKALRLSGGDHIHAGTVVXKLEGEREITLGF-VDLLRDDFIEKDRXRXIYFTQDWVSLPGVLPVASGGIHVWHMPALTEIFGDD-SVLQFGGGTLGHPWG-NAPGAVANRVALEAC-VQARNEGRD-LAREGNEIIREASKWS--PELAAACEV-------------------------	1.523	0.784	0.639	1.312	4.586	16.036
AEK66636.1	Fuscifolium papenfussii	euk	Form 1	partial	-----------------------------YWDADYVIKETDILALFRITPQPGVDPIEASAAIAGESSTATWTVVWTDLLTACDLYRAKAYRVDPVPNVADQYFAYIAYDIDLFEEGSIANLTASIIGNVFGFKAVKALRLEDMRMPVAYLKTFQGPATGLIVERERMDKFGRPFLGATVKPKLGLSGKNYGRVVYEGLKGGLDFLKDDENINSQPFMRWRERFLYSMEGVNKASAAAGEIKGHYLNVTAATMEDMYERAEFSKDVGSIICMID-LVIGYTAIQSMAIWARKHDMILHLHRAGNSTYSRQKNHGMNFRVICKWMRMAGVDHIHAGTVVGKLEGDPLMIKGFY-NTLLESDTEINLPQGLFFAQNWASLRKVVPVASGGIHAGQMHQLLDYLGDDV-VLQFGGGTIGHPDGIQA-GATANRVALES-MVVARNEGRDFVA-EGP----------------------------------------------	1.265	0.784	0.639	1.013	3.543	12.389
AFK24332.1	Phymatopteris trisecta	euk	Form 1	partial	----------------AGVKD--Y-RL-TYYTPEYKTKDTDILAAFRMTPQPGVPAEEAGAAVAAESSTGTWTTVWTDGLTSLDRYKGRCYDIEPVAGEENQYIAYVAYPLDLFEEGSVTNLFTSIVGNVFGFKALRALRLEDLRIPPAYSKTFIGPPHGIQVERDKLNKYGRPLLGCTIKPKLGLSAKNYGRAVYECLRGGLDFTKDDENVNSQPFMRWRDRFLFVAEALFKSQAETGEIKGHYLNATAGTCEEMLKRAAFARELGAPIVMHDYLTGGFTANTSLSFYCIDNGLLLHIHRAMHAVIDRQRNHGMHFRVLAKALRMS----------------------------------------------------------------------------------------------------------------------------------------------------------------------------	1.441	0.784	0.639	1.209	4.227	14.779
CAJ19655.1	Cryptomonas gyropyrenoidosa	euk	Form 1	partial	------------------------AKMG-YWDADYNIKDTDVLAMFRMTPQKGVDPVECAAAIAGESSTATWTVVWTDLLTACDLYRAKAYRVDPVPGAADQYFAYIAYELDLFEEGSLANLTASIIGNVFGFKAVNALRLEDMRIPVAYLKTFQGPATGVVVERERLDKYGRPLLGATVKPKLGLSGKNYGRVVYEGLRGGLDFLKDDENINSQPFMRWRERFLFGIEGVNRAAAAAGEVKGHYFNVTAGTMESMYERAEFSKEIGSVICMID-LVIGYTAIQSMAIWARNNSMILHLHRAGNSTYSRQKTHGMNFRVICKWMRMAGVDHIHAGTVVGKLEGDPLMVKGFY-NVLLETKFDVNLPQGLFFAQDWASLAKCLPVASGGIHCGQMHQLLHYLGDDV-VLQFGGGTIGHPDGIQA-GATANRVALES-MVIARNEGRDYLA-EGPQILKAAAK-SCG----------------------------------	1.362	0.784	0.639	1.117	3.905	13.653
ABP82557.1	Ulva sp. WELT A027578	euk	Form 1	partial	---------------------------------------TDILAAFRMTPQPGVPAEEAGAAVAAESSTGTWTTVWTDGLTSLDRYKGRCYDIEPL-GEDDQYIAYIAYPLDLFEEGSVTNLFTSIVGNVFGFKALRALRLXDLRIPPAYVKTFQGPPHGIQVERDKLNKYGRGLLGCTIKPKLGLSAKNYGRAVYECLRGGLDFTKDDENVNSQPFMRWRDRFLFVAEAIYKSQAETGEVKGHYLNATAGTCEQMMERGQFAKDLGVPIIMHDYITGGFTANTSLSNFCRASGLLLHIHRAMHAVIDRQRNHGIHFRVLAKILRMSGGDHLHSGTVVGKLEGEREITLGF-VDLMRDDYIE-----------------------------------------------------------------------------------------------------------------------------------------	1.649	0.784	0.639	1.488	5.203	18.191
QAU11151.1	Eutrichosiphonia confusa	euk	Form 1	partial	-----------------------------YWDPNYVTKDTDVLALFRVTPQPGVDPVEASAAIAGESSTATWTVVWTDLLTACDLYRAKAYKVDAVPNTSDQYFAYIAYDIDLFEEGSIANLTASIIGNVFGFKAVKALRLEDMRLPVAYLKTFQGPATGLIVERERMDKFGRPFLGATVKPKLGLSGKNYGRVVYEGLRGGLDFLKDDENINSQPFMRWKERFLYSMEAVNRSIAATGEVKGHYMNITAATMEDMYERAEFAKQLGTVIIMID-LVIGYTAIQTMAIWSRKNDMILHLHRAGNSTYSRQKIHGMNFRVICKWMRMAGVDHIHAGTVVGKLEGDPLMIKGFY-DTLLEPYLDINLPQGIFFQQDWASLRKVTPVASGGIHCGQMHQLLDYLGNDV-VLQFGGGTIGHPDGIQA-GATPNRV--------------------------------------------------------------------	1.283	0.784	0.639	1.032	3.608	12.616
ALP32073.1	Rhodobacter sp. enrichment culture	prok	Form 2	partial	-----------------------------------------------------------------------------------------------------------------------------------------------------YLRLFDGPSMNI------ADRLGRMVVGTIIKPKLGLRPKPFADACYEFW-GG-DFIKNDEPQGNQTF-PLKETIRLVADAMKRAQDETGEAKLFSANITA--DDEMVARGEYILEFGHVAFLVDYV-TGPAAITARRQFPR---QFLHYHRAGHGAVTSPQSRGYTAFVLSKMSRLQGASGIHTGTMYGKMEGDKIM----Y--ML-----TDEAAQG-FYHQDW-GMKATTPIISGGMNALRLPGFFDNLGH--NVIQ-GGGAFGHLDGGTA-GAKS-RQSCD-A----KA-GVD-V--T----Y---AK-S--RELARAFELWRV-AL---GVN-------------	2.603	0.784	0.639	3.864	13.51	47.237
QHI00876.1	Schizymenia jonssonii	euk	Form 1	partial	---------------------------------------TDVLALFRVTPQPGVDPVEASAAVAGESSTATWTVVWTDLLTACDLYRAKAYKVDAVPNSSEQYFAYISYDIDLFEEGSIANLTASIIGNVFGFKAVKALRLEDMRIPVAYLKTFQGPATGIIVERERMDKFGRPFLGATVKPKLGLSGKNYGRVVYEGLKGGLDFLKDDENINSQPFMRWKERFLYSMEGVNRAIAAAGEVKGHYMNVTSATMEEMYERAEFAKQLGTVIIMID-LVIGYTAIQSMGIWARKNDMILHLHRAGNSTYSRQKNHGMNFRVICKWMRMAGVDHIHAGTVVGKLEGDPLMIRGFY-NTLLLTHLDENLPQGIFFEQDWASLRKVTPVASGGIHCGQMHQLLDYLGNDV-ILQFGGGTIGHPDGIQA-GATANRVALES-MVMARN---------------------------------------------------------	1.306	0.784	0.639	1.056	3.693	12.911
SOW08779.1	Gracilaria vieillardii	euk	Form 1	partial	-------------------------------------------------------------------------VVWTDLLTACDLYRAKAYKVDAVPNTTDQYFAFIAYDIDLFEEGSIANLTASIIGNVFGFKAVKALRLEDMRIPVAYLKTFQGPATGLVVERERMDKFGRPFLGATVKPKLGLSGKNYGRVVYEGLKGGLDFLKDDENINSQPFMRWKERFLYSMEGVNRSIAATGEVKGHYMNVTAATMEDMYERAEFAKQLGTVIIMID-LVIGYTAIQTMAIWARKNDMILHLHRAGNSTYSRQKIHGMNFRVICKWMRMAGVDHIHAGTVVGKLEGDPLMIRGFY-NTLLLTHLDVNLPQGIFFEQDWASLRKVTPVASGGIHCGQMHQLLDYLGNDV-VLQFGGGTIGHPDGIQA-GATANRVALEA-MVIARNEGRDYVA-EGPQILRDAAK-TCGP-LQTALD--------------------------	1.375	0.784	0.639	1.131	3.954	13.826
QAY81913.1	Ralfsia unimaculata	euk	Form 1	partial	--------------YESGV--IPYAKMG-YWDADYNVKDTDILALFRITPQPGVDPVEAAAAVAGESSTATWTVVWTDLLTACDIYRAKAYRVDPVPGTNDQYFAYVAYECDLFEEGSLANLTASIIGNVFGFKAVKALRLEDMRIPYAYLKTFQGPATGVIVERERLDKFGRPLLGATVKPKLGLSGKNYGRVVYEGLCGGLDFLKDDENINSQPFMRWKERFLYCMEGVNRSAAATGEVKGSYLNVTAATMEQMYERAEYAHAIGSIIVMID-LVVGYTAIQTMAIWARKAEMILHLHRAGNSTYARQKNHGINFRVICKWMRMCGVDHIHAGTVVGKLEGDPLMVKGFY-NTLLLTQLKINLPEGIFFDMDWASLRKCVPVASGGIHCGQMHQLLYYLGDDV-VLQFGGGTIGHPDGIQS-GATANRVALEA-MVLARNEGRDYVG-EGP----------------------------------------------	1.263	0.784	0.639	1.012	3.537	12.368
AJE29990.1	Callophyllis japonica	euk	Form 1	partial	------------------------------------------------------------AAVAGESSTATWTVVWTDLLTACDLYRAKAYKVDAVPNTTDQYFAYVAYDIDLFEEGSIPNLTASIIGNVFGFKAVKALRLEDMRLPVAYLKTFQGPATGIIVERERMDKFGRPFLGATVKPKLGLSGKNYGRVVYEGLKGGLDFLKDDENINSQPFMRWKERFLYSMEGVNRSIAASGEVKGHYMNVTAATQEEMYERAEFAKQLGTVIIMID-LVIGYTSIQTMGVWARRNDMILHLHRAGNSTYSRQKIHGMNFRVICKWMRMAGVDHIHAGTVVGKLEGDPLMIRGFY-NTLLKSYLPVNLPQGIFFEQEWASLRKVTPVASGGIHCGQMHQLLDYLGNDV-VLQFGGGTIGHPDGIQA-GATANRVALET-MVMARNEGRDYVK-EGPQILQDAAK-TCGP-LQ------------------------------	1.295	0.784	0.639	1.044	3.65	12.763
ABU51011.1	Bellotia simplex	euk	Form 1	partial	----------------------------------------------------------------GESSTATWTVVWTDLLTACDIYRAKAYRVDPVPGTSDQFFAYIAYECDLFEEGSLANLTASIIGNVFGFKAVKALRLEDMRIPFAYLKTFQGPATGVIVERERLDKFGRPLLGATVKPKLGLSGKNYGRVVYEGLCGGLDFLKDDENINSQPFMRWKERYLYCMEGVNRAAAATGEVKGSYLNVTAATIEQMYERAEYANDLGSVIVMVD-LVIGYTAIQTMAIWARKAQMILHLHRAGNSTYARQKNHGINFRVICKWMRMCGVDHIHAGTVVGKLEGDPIXVRGFY-NCLLLTELKINLAEGLFFDMDWASLRKCVPVASGGIHCGQMHQLLYYLGDDV-VLQFGGGTIGHPDGIQA-GATANRVALEA-MVLARNEGRDYVG-EGPEILRNAAS-TCGP-LKAALDLWKDITFEYTSTDTP-DFVEVATESK	1.286	0.784	0.639	1.035	3.617	12.648
AMK51052.1	Tectaria phaeocaulis	euk	Form 1	partial	--------------------D--Y-RL-TYYTPEYKTKDTDISAAFRMTPQPGVPAEEAGAAVAAESSTGTWTTVWTDGLTSLDRYKGRCYDIEPVAGEENQYIAYVAYPLDLFEEGSVTNLFTSIVGNVSGFKALRALRLEDLRIPPAYSKTFMGPPHGIQVERDKLNKYGRPLLGCTIKPKLGLSAKNYGRAVYECLRGGLDFTKDDENVNSQPFMRWRDRFLFVAEALFKSQAETGEIKGHYLNATAGTCEEMMKRAVFARELGAPIVMHDYLTGGFTANTSLAHYCRDNGLLLHIHRAMHAVIDRQRNHGMHLRVLAKALRMSGGDHIHAGT-------------------------------------------------------------------------------------------------------------------------------------------------------------------	1.382	0.784	0.639	1.14	3.984	13.931
ABC33838.1	Kyliniella latvica	euk	Form 1	partial	-------------------------------------------------------------------------VVWTDLLTACDLYRAKAYRVDPVPNSSDQYFAYIAYDIDLFEEGSIANLTASIIGNVFGFKAVKALRLEDMRLPVAYLKTFQGPATGVVVERERMNNFGRPLLGATVKPKLGLSGRNYGRVVYEGLKGGLDFLKDDENINSQPFMRWRERYLFSIEGVNRAVAASGEVKGHYLNVTAATMEDMYERAAFSKEVGSIICMID-LVIGYTAIQSMAVWARKHDMILHLHRAGNSTYSRQKNHGMNFRVICKWMRMAGVDHIHAGTVVGKLEGDPLMIKGFY-RTLLDPELPINLPEGLFFEQDWAALRKVMPVASGGIHAGQMHQLIQYLGEDV-VLQFGGGTIGHPDGIQA-GATANRVALEC-MILARNEGRDYVA-EGPQILRDAAK-TCGP-LQTALDLWKDISFNYTSTD-------------	1.242	0.784	0.639	0.99	3.462	12.103
QHB46285.1	Gayliella tamoiensis	euk	Form 1	partial	-----------------------------------------------------------------------GTVVWTDLLTACDLYRAKAYKVDAVPNTSDQYFAYIAYDIDLFEEGSIANLTASIIGNVFGFKAVKALRLEDMRIPVAYLKTFQGPATGLVVERERMDKFGRPFLGATVKPKLGLSGKNYGRVVYEGLKGGLDFLKDDENINSQPFMRWKERFLYSMEAVNRSIAATGEVKGHYMNVTAATMEDMYERAEFAKELGSVIIMID-LVIGYTAIQTMGIWARKNDMILHLHRAGNSTYSRQKIHGMNFRVICKWMRMAGVDHIHAGTVVGKLEGDPLMIKGFY-NTLLETELKVNLPQGIFFEQDWASLRKVTPVASGGIHCGQMHQLLDYLGNDV-VLQFGGGTIGHPDGIQA-GATANRVALEA-MVIARNEGRDYVT-EGPQILRDAAK-TCGP-LQTALNFGKNF---------------------	1.358	0.784	0.639	1.113	3.89	13.601
ABP82573.1	Ulva sp. WELT A027790	euk	Form 1	partial	----------------------------------------DILAAFRMTPQPGVPAEEAGAAVAAESSTGTWTTVWTDGLTSLDRYKGRCYDIEPL-GEDDQYIAYIAYPLDLFEEGSVTNLFTSIVGNVFGFKALRALRLXDLRIPPAYVKTFQGPPHGIQVERDKLNKYGRGLLGCTIKPKLGLSAKNYGRAVYECLRGGLDFTKDDENVNSQPFMRWRDRFLFVAEAIYKSQSETGEVKGHYLNATAGTCEEMMERGQFAKDLGVPIVMHDYITGGFTANTTLAHFCRASGLLLHIHRAMHAVIDRQRNHGIHFRVLAKILRMSGGDHLHSGTVVGKLEGEREITLGF-VDLMRDDYIE-----------------------------------------------------------------------------------------------------------------------------------------	1.611	0.784	0.639	1.432	5.007	17.505
WP_107563867.1	Candidatus Methylomirabilis limnetica	prok	Form 1	complete	MAA-TSKDPKD--RYKAGV--VPYKQMG-YWRPEYVPKDTDIIAVFRITPQEGVDADEAAAAVAGESSTATWTVVWTDRLTDHDAYRGKAYRLDPVPGSPGQYFAYIAYDLDLFEDGSIVNVSASIIGNVFGFKPLKALRLEDMRFPVAYLKTFQGPPTGIVVERERLDKFGRPLLGATIKPKLGLSGKNYGRVVYEALKGGLDFTKDDENINSQAFMHWRDRFLFAMEGVNRASAASGEVKGHYLNISAATMEDMYERAEFAKDLGSVIIMID-LVIGYTAIQSISKWARKNDMMLHLHRAGHSTYTRQKNHGVNFRVICKWMRMAGVDHIHAGTVIGKLEGDPFMVKGFY-DTLRETHTPLNLQNGLFFDQDWAALRKVMPVASGGIHAGQMHQLLHYFGEDV-VLQFGGGTIGHPTGIAA-GATANRVALEA-MVQARNEGRDYLN-EGEEILANAAR-WCSP-LRTALEVWKDITFNYASTDTA-DFVPTTTAT-	1.217	0.784	0.639	0.966	3.378	11.811
ABP82216.1	Ulva sp. WELT A027508	euk	Form 1	partial	----------------------------------------DILAAFRMTPQPGVPAEEAGAAVAAESSTGTWTTVWTDGLTSLDRYKGRCYDIEPL-GEDDQYIAYIAYPLDLFEEGSVTNLFTSIVGNVFGFKALRALRLEDLRIPPAYVKTFQGPPHGIQVERDKLNKYGRGLLGCTIKPKLGLSAKNYGRAVYECLRGGLDFTKDDENVNSQPFMRWRDRFLFTAEAIYKSQAETGEVKGHYLNATAGTCEEMMERGQFAKDLGVPIIMHDYITGGFTANTSLAHFCRASGLLLHIHRAMHAVIDRQRNHGIHFRVLAKILRMSGGDHLHSGTVVGKLEGEREITLGF-VDLMRDDYIE-----------------------------------------------------------------------------------------------------------------------------------------	1.618	0.784	0.639	1.443	5.044	17.635
AFI43860.1	Elliptochloris marina	euk	Form 1	partial	------------------------------------VKDTDILAAFRMTPQAGVPPEEAGAAVAAESSTGTWTTVWTDGLTSLDKYKGRCYDIEPVPGEENQFIAYVAYPLDLFEEGSTTNLFTSIVGNVFGFKALRALRLEDLRISAAYAKTFQGPPHGIQVERDKLNKYGRSLLGCTIKPKLGLSAKNYGRACYECLRGGLDFTKDDENVNSQPFMRWRDRFLFVAEATYKAQAETGEIKGHYLNATAGTCEDMLKRAECAKHLGVPIIMHDYLTGGFTANTSLSHYCRDNGLLLHIHRAMHAVIDRQRNHGMHFRVLAKALRLSGGDHLHSGTVVGKLEGEREVTLGF-VDL------------------------------------------------------------------------------------------------------------------------------------------------	1.598	0.784	0.639	1.414	4.945	17.289
AAY16016.1	Bostrychia moritziana	euk	Form 1	partial	--------------------------------------------------------------------------VWTDLLTACDLYRAKAYKVDAVPNTSDQYFAYIAYDIDLFEEGSIANLTASIIGNVFGFKAVKALRLEDMRIPVAYLKTFQGPATGIIVERERMDKFGRPFLGATVKPKLGLSGKNYGRVVYEGLKGGLDFLKDDENINSQPFMRWKERFLYSMEAVNRSIAATGEVKGHYMNVTAATMDDMLERAEFAKQLGTVIIMID-LVIGYTAIQTMGIWARKNDMILHLHRAGNSTYSRQKIHGMNFRVICKWMRMAGVDHIHAGTVVGKLEGDPLMIRGFY-RTLLEAHLDINLPQGIFFKQDWASLRKVTPVASGGIHCGQMHQLLDYLGNDV-VLQFGGGTIGHPDGIQA-GATANRVALEA-MVIARNEGRDYVA-EGPQILRDAAK-TCGP-LQTALDLGKISHL-------------------	1.407	0.784	0.639	1.168	4.084	14.28
BAM34556.1	Lobophora crassa	euk	Form 1	partial	----------------------------------------------------------AAAAVAGESSTATWTVVWTDLLTACDIYRAKAYRVDPVPGTNDQFFAYIAYECDLFEEGSLANLTASIIGNVFGFKAVKALRLEDMRIPFAYLKTFQGPATGMIVERERLDKFGRPFLGATVKPKLGLSGKNYGRVVYEGLRGGLDFLKDDENINSQPFMRWKERYLYCMEGVNRAAAATGEVKGSYLNVTSATMEQMYERADYAYSLGTVIVMID-LVIGYSAIQTMAIWARKAQMILHLHRAGNSTYARQKNHGINFRVICKWMRMAGVDHIHAGTVVGKLEGDPLMVRGFY-NTLLLTELKVNLAEGLFFDMDWASLRKCVPVASGGIHCGQMHQLLYYLGDDV-VLQFGGGTIGHPDGIQS-GATANRVALEA-MVLARNEGRDYVS-EGPEILRTAAA-TCAP-LKTALDLWKDITFNYTSTD-------------	1.327	0.784	0.639	1.078	3.77	13.182
AAY16008.1	Bostrychia harveyi	euk	Form 1	partial	-----------------------------------------------------------------------WTVVWTDLLTACDLYRAKAYKVDAVPNTSDQYFAYIAYDIDLFEEGSIANLTASIIGNVFGFKAVKALRLEDMRISVAYLKTFQGPATGLIVERERMDKFGRPFLGATVKPKLGLSGKNYGRVVYEGLKGGLDFLKDDENINSQAFMRWKERFLYSMEAVNRAIAGTGEVKGHYMNVTAGTMENMYERAEFARQLGTIIIMVD-LVIGYTAIQSMGIWARKNDMILHLHRAGNSTYSRQKIHGMNFRVICKWMRMAGVDHIHAGTVVGKLEGDPLMIRGFY-NTLLDSYLDINLPQGIFFKQDWASLRKVTPVASGGIHCGQMHQLLDYLGNDV-VLQFGGGTIGHPDGIQA-GATANRVALES-MVIARNEGIDYVS-EGPQILRDAAK-TCGP-LQTALDLWKDISF-------------------	1.36	0.784	0.639	1.115	3.898	13.63
ABP82089.1	Ulva sp. WELT A027308	euk	Form 1	partial	-----------------------------------------ILAAFRMTPQPGVPAEEAGAAVAAESSTGTWTTVWTDGLTSLDRYKGRCYDIEPL-GEDDQYIAYIAYPLDLFEEGSVTNLFTSIVGNVFGFKALRALRLEDLRIPPAYVKTFQGPPHGIQVERDKLNKYGRGLLGCTIKPKLGLSAKNYGRAVYECLRGGLDFTKDDENVNSQPFMRWRDRFLFVAEAIYKSQSETGEVKGHYLNATAGTCEEMMERGQFAKDLGVPIVMHDYITGGFTANTTLAHFCRASGLLLHIHRAMHAVIDRQRNHGIHFRVLAKILRMSGGDHLHSGTVVGKLEGEREITLGF-VDLMRDDYIE-----------------------------------------------------------------------------------------------------------------------------------------	1.609	0.784	0.639	1.43	4.999	17.48
QKF93452.1	Ulva rigida	euk	Form 1	partial	---------------------------------------TDILAAFRMTPQPGVPAEEAGAAVAAESSTGTWTTVWTDGLTSLDRYKGRCYDIEPL-GEDDQYIAYIAYPLDLFEEGSVTNLFTSIVGNVFGFKALRALRLEDLRIPPAYVKTFQGPPHGIQVERDKLNKYGRGLLGCTIKPKLGLSAKNYGRAVYECLRGGLDFTKDDENVNSQPFMRWRDRFLFTAEAIYKSQAETGEVKGHYLNATAGTCEEMMERGQFAKDLGVPIIMHDYITGGFTANTSLAHFCRASGLLLHIHRAMHAVIDRQRNHGIHFRVLAKILRMSGGDHLHSGTVVGKLEGEREITLGF-VDLMRDDNIE-----------------------------------------------------------------------------------------------------------------------------------------	1.618	0.784	0.639	1.442	5.042	17.629
QCT24654.1	Discocnide mexicana	euk	Form 1	partial	------------------------------------------------------------------SSTGTWTTVWTDGLTSLDRYKGRCYHIEPVAGEENQFIAYVAYPLDLFEEGSVTNMFTSIVGNVFGFKALRALRLEDLRIPPSYTKTFQGPPHGIQVERDKLNKYGRPLLGCTIKPKLGLSAKNYGRAVYECLRGGLDFTKDDENVNSQPFMRWRDRFLFCAEAIYKSQAETGEIKGHYLNATAGTCEEMIKRAVFARELGAPIVMHDYLTGGFTANTSLAHYCRDNGLLLHIHRAMHAVIDRQKNHGIHFRVLAKALRMSGGDHIHSGTVVGKLEGEREITLGF-VDLLRDDFIEKDRSRG-----------------------------------------------------------------------------------------------------------------------------------	1.467	0.784	0.639	1.24	4.335	15.157
ABP82562.1	Ulva sp. WELT A027785	euk	Form 1	partial	---------------------------------------TDILAAFRMTPQPGVPAEEAGAAVAAESSTGTWTTVWTDGLTSLDRYKGRCYDIEPL-GEDDQYIAYIAYPLDLFEEGSVTNLFTSIVGNVFGFKALRALRLEDLRIPPAYVKTFQGPPHGIQVERDKLNKYGRGLLGCTIKPKLGLSAKNYGRAVYECLRGGLDFTKDDENVNSQPFMRWRDRFLFVAEAIYKSQSETGEVKGHYLNATAGTCEEMMERGQFAKDLGVPIVMHDYITGGFTANTTLAHFCRASELLLHIHRAMHAVIDRQRNHGIHFRVLAKILRMSGGDHLHSGTVVGKLEGEREITLXF-VDLMRDDYIE-----------------------------------------------------------------------------------------------------------------------------------------	1.607	0.784	0.639	1.426	4.986	17.433
AGW00605.1	Grateloupia jejuensis	euk	Form 1	partial	------------------------------------------------------------AAVAGESSTATWTVVWTDLLTACDLYRAKAYKVDAVPNSSEQYFAYISYDIDLFEEGSIANLTASIIGNVFGFKAVKALRLEDMRIPVAYLKTFQGPATGVVVERERMDKFGRPFLGATVKPKLGLSGKNYGRVVYEGLKGGLDFLKDDENINSQPFMRWKERFLYSMEGVNRSIAATGEIKGHYMNVTAATMEDMYERAEFAKQLGTVIVMID-LVIGYTAIQSMGVWARKNDMILHLHRAGNSTYSRQKSHGMNFRVICKWMRMAGVDHIHAGTVVGKLEGDPLMIRGFY-NTLLLTHLEVNLPQGIFFEQDWASLRKVTPVASGGIHCGQMHQLLDYLGNDV-VLQFGGGTIGHPDGIQA-GATANRVALEA-MVIARNEGRDFVA-EGPQILQDAAK-T------------------------------------	1.32	0.784	0.639	1.07	3.742	13.082
ANI19239.1	Lobophora sp. 70	euk	Form 1	partial	-------------------------------------------------PQPGVDPVEAAAAVAGESSTATWTVVWTDLLTACDIYRAKAYRVDPVPGTNDQFFAYIAYDCDLFEEGSLANLTASIIGNVFGFKAVKALRLEDMRIPFAYLKTFQGPATGVVVERERLDKFGRPLLGATVKPKLGLSGKNYGRVVYEGLRGGLDFLKDDENINSQPFMRWKERFLYCMEGVNRAAAATGEVKGSYLNVTCATMEQMYERADYAYSLGTVIVMID-LVIGYSAIQTMAVWARKAQMILHLHRAGNSTYARQKNHGINFRVICKWMRMAGVDHIHAGTVVGKLEGDPLMVRGFY-NTLLLTELKVNLAEGLFFDMDWASLRKCVPVASGGIHCGQMHQLLYYLGDDV-VLQFGGGTIGHPDGIQS-GATANRVALEA-MVLARNEGRDYVS-EGPEILRTAAA-TCAP-LKTALDL-------------------------	1.323	0.784	0.639	1.074	3.755	13.13
BAM34565.1	Lobophora pachyventera	euk	Form 1	partial	----------------------------------------------------------AAAAVAGESSTATWTVVWTDLLTACDIYRAKAYRVDPVPGTNDQFFAYIAYECDLFEEGSLANLTASIIGNVFGFKAVKALRLEDMRIPFAYLKTFQGPATGVIVERERLDKFGRPLLGATVKPKLGLSGKNYGRVVYEGLRGGLDFLKDDENINSQPFMRWKERYLYCMEGVNRAAAATGEVKGSYLNVTCATMEQMYERADYAYSLGTVIVMID-LVIGYSAIQTMAIWARKAQMILHLHRAGNSTYARQKNHGINFRVICKWMRMAGVDHIHAGTVVGKLEGDPLMVRGFY-NTLLLPELKVNLAEGLFFDMDWASLRKCVPVASGGIHCGQMHQLLYYLGDDV-VLQFGGGTIGHPDGIQS-GATANRVALEA-MVLARNEGRDYVS-EGPEILRTAAS-TCAP-LKTALDLWKDITFNYTSTD-------------	1.316	0.784	0.639	1.066	3.728	13.036
SMN00642.1	uncultured SUP05 cluster bacterium	prok	Form 1	complete	MSE-EKELKKE--RYKSGV--ISYKSMG-YWQPDYEPIDTDVIAMFRLVPAKGVDPEEVAAGVAGESSTATWTVVWTDRLTASELYRAKCYKCDLVPNTEAQYFIYIAYDMDLFEPGSIANVTASIIGNVFGMKALKSLRLEDMRFPVAYLKTFDGPATGIIVERERMDKFGRPLLGATTKPKLGLSGRNYGRVVYEALKGGLDFVKDDENINSQPFMHWRDRFLYCMEAVNKASAATGEVKGHYLNVTAATMDEMIERAEFAKELGSVIVMID-LVIGYTAIQSMAKWCRANDMILHLHRAGNSTYSRQKNHGMNFRVICKWMRMAGVDHIHAGTVVGKLEGDPAMIHGFY-DVLRETHNPVNLENGIFLEQDWASLNKVMPVASGGIHAGQMHQLLHHLGEDV-VLQFGGGTIGHPQGIQA-GATANRVALEV-MIQARNEGRDYMA-EGPEILQKAAK-TCAP-LKAALDTWKDITFNYESTDTA-DFVPSATSSN	1.15	0.784	0.639	0.903	3.158	11.043
WP_066442271.1	Hydrogenibacillus schlegelii	prok	Form 1	partial	MT--SE-KERS--RWASGV--IPYKEMG-YWVPDYEVKETDVIAAFRFVPQEGIEPEEAAAAIAGESSTATWTVVWTDRLTSYENYQAKAFRVDPVPGTD-QYIAYIAYDIDLFEEGSIANMASSIVGNVFGFKALKSLRLEDLRIPLHYIKTFQGPPHGIVMERELLNKYGRPLLGATVKPKLGLTARNYGRVVYEALRGGLDFTKDDENTNSQPFQRWRDRYLYVMEAVHKAMAETGEIKGHYLNVTAATMEDIYERAEFAKELGSVIIMID-LTVGFSAIQSMAKWARKNSMILHLHRAMHSTFTRQKTHGINFRVIAKWMRMAGVDHLHAGTVVGKLEGDPNITRGYY-KTLREHKVEADPTMGLYFAQDWGSMPGVMPVASGGIHAGQVHQLLHLFGDDV-VLQFGGGTIGHPMGIAA-GATANRVAVEA-MVKARNEGRDILN-EGPEILERAAR-FSPA-LRAALDVWKDVTFDFASTDTP-DVTVTPTF--	1.087	0.784	0.639	0.848	2.964	10.365
ABP82561.1	Ulva sp. WELT A027401	euk	Form 1	partial	---------------------------------------TDILAAFRMTPQPGVPAEEAGAAVAAESSTGTWTTVWTDGLTSLDRYKGRCYDIEPL-GEDDQYIAYIAYPLDLFEEGSVTNLFTSIVGNVFGFKALRALRLEDLRIPPAYVKTFQGPPHGIQVERDKLNKYGRGLLGCTIKPKLGLSAKNYGRAVYECLRGGLDFTKDDENVNSQPFMRWRDRFLFTAEAIYKSQAETGEVKGHYLNATAGTCEEMMERGQFAKDLGVPIIMHDYITGGFTANTSLAHFCRASGLLLHIHRAMHAVIDRQRNHGIHFRVLAKILRMSGGDHLHSGTVVGKLEXEREITLGF-VDLMRDDYIE-----------------------------------------------------------------------------------------------------------------------------------------	1.613	0.784	0.639	1.435	5.018	17.544
AIC75271.1	Galene profundae	euk	Form 1	partial	------------------------------------------------------NPVEASAAVAGESSTATWTVVWTDLLTACDLYRAKAYKVDAVPNSSDQYFAYVSYDIDLFEEGSIANLTASIIGNVFGFKAVKALRLEDMRIPVAYLKTFQGPATGTIVERERMDKFGRPFLGATVKPKLGLSGKNYGRVVYEGLKGGLDFLKDDENINSQPFMRWKERFLYSMEAVNRSIAATGEVKGHYMNVTAATMENMYERAEFAKQLGTVIIMVD-LVIGYSAIQTMAIWARKNDMILHLHRAGNSTXSRQKSHGMNFRVICKWMRMAGVDHIHAGTVVGKLEGDPLMIRGFY-NTLLFTHLDVNLPQGIFFEQDWASLRKVTPVASGGIHCGQMHQLVDYLGEDV-VLQFGGGTIGHPDGIQA-GATANRVALEA-IIIARNEGRDYVA-EGPQLLQDAAK-TC-----------------------------------	1.304	0.784	0.639	1.054	3.685	12.885
ABP82610.1	Ulva pertusa	euk	Form 1	partial	---------------------------------------TDILAAFRMTPQPGVPAEEXGAAVAAESSTGTWTTVWTDGLTSLDRYKGRCYDIEPL-GEDDQYIAYIAYPLDLFEEGSVTNLFTSIVGNVFGFKALRALRLEDLRIPPAYVKTFQGPPHGIQVERDKLNKYGRGLLGCTIKPKLGLSAKNYGRAVYECLRGGLDFTKDDENVNSQPFMRWRDRFLFVAEAIYKSQSETGEVKGHYLNATAGTCEEMMERGQFAKDLGVPIVMHDYITGGFTANTSLAHFCRASGLLLHIHRAMHAVIDRQRNHGIHFRVLAKILRMSGGDHLHSGTVVGKLEGEREITLGF-VDLMRDDYIE-----------------------------------------------------------------------------------------------------------------------------------------	1.618	0.784	0.639	1.442	5.043	17.634
ABP82488.1	Ulva sp. WELT A027438	euk	Form 1	partial	---------------------------------------TDILAAFRMTPQPGVPAEEAGAAVAAESSTGTWTTVWTDGLTSLDRYKGRCYDIEPL-GEDDQYIAYIAYPLDLFEEGSVTNLFTSIVGNVFGFKALRALRLEDLRIPPAYVKTFQGPPHGIQVERDKLNKYGRGLLGCTIKPKLGLSAKNYGRAVYECLRGGLDFTKDDENVNSQPFMRWRDRFLFTAEAIYKSQAETGEVKGHYLNATAGTCEEMMERGQFAKDLGVPIIMHDYITGGFTANTSLAHFCRASGLLLHIHRAMHAVIDRQRNHGIHFRVLAKILRMSGGDHLHSGTVVGKLEGEREITLXF-VDLMRDDYIE-----------------------------------------------------------------------------------------------------------------------------------------	1.615	0.784	0.639	1.438	5.027	17.578
AJB84590.1	Gyrotaenia myriocarpa	euk	Form 1	partial	-----------------------------------------------------------GAAVAAESSTGTWTTVWTDGLTSLDRYKGRCYHIEPVAGEENQYIAYVAYPLDLFEEGSVTNMFTSIVGNVFGFKALRALRLEDLRIPPAYTKTFQGPPHGIQVERDKLNKYGRPLMGCNIQHKLGFSDKNYGRAVYECFRGGLDFTKDDENVNSQPFMRWRDRFLFCVEAIYKSQAETGEIKGHYLNATAGTCEEMIKRAVFARELGVPIVMHDYLTGGFTANTSLAHYCRDNGLLLHIHRAMHAVIDRQKNHGMHFRVLAKALRLSGGDHIHSGTVVGKLEGEREITLGF-VDLLRDDFVEKDRSRGIYHS-------------------------------------------------------------------------------------------------------------------------------	1.419	0.784	0.639	1.182	4.134	14.455
ABP82549.1	Ulva procera	euk	Form 1	partial	---------------------------------------TDILAAFRMTPQPGVPAEEAGAAVAAESSTGTWTTVWTDGLTSLDRYKGRCYDIEPL-GEDDQYIAYIAYPLDLFEEGSVTNLFTSIVGNVFGFKALRALRLEDLRIPPAYVKTFQGPPHGIQVERDKLNKYGRGLLGCTIKPKLGLSAKNYGRAVYECLRGGLDFTKDDENVNSQPFMRWRDRFLFTAEAIYKSQSETGEVKGHYLNATAGTCEEMMERGQFAKDLGVPIIMHDYITGGFTANTSLAHFCRASGLLLHIHRAMHAVIDRQRNHGIHFRVLAKILRMSGGDHLHSGTVVGKLEGEREITLGF-VDLMRDDYIE-----------------------------------------------------------------------------------------------------------------------------------------	1.618	0.784	0.639	1.443	5.045	17.638
WP_066200159.1	Hydrogenibacillus schlegelii	prok	Form 1	complete	MT--SE-KERS--RWASGV--IPYKEMG-YWVPDYEVKETDVIAAFRFVPQEGIEPEEAAAAIAGESSTATWTVVWTDRLTSYENYQAKAFRVDPVPGTD-QYIAYIAYDIDLFEEGSIANMASSIVGNVFGFKALKSLRLEDLRIPLHYIKTFQGPPHGIVMERELLNKYGRPLLGATVKPKLGLTARNYGRVVYEALRGGLDFTKDDENTNSQPFQRWRDRYLYVMEAVHKAMAETGEIKGHYLNVTAATMEDIYERAEFAKELGSVIIMID-LTVGFSAIQSMAKWARKNSMILHLHRAMHSTFTRQKTHGINFRVIAKWMRMAGVDHLHAGTVVGKLEGDPNITRGYY-KTLREHKVEADPTMGLYFAQDWGSMPGVMPVASGGIHAGQVHQLLHLFGDDV-VLQFGGGTIGHPMGIAA-GATANRVAVEA-MVKARNEGRDILN-EGPEILERAAR-FSPA-LRAALDVWKDVTFDFASTDTP-DVTVTPTF--	1.087	0.784	0.639	0.848	2.964	10.365
HCA60538.1	Synechococcales bacterium UBA8647	prok	Form 1	complete	MS-----KK-----YDAGVKE--Y-RD-TYWTPDYVPLDTDLLACFKCTGQEGVPKEEVAAAVAAESSTGTWSTVWSELLTDLDFYKGRCYRIEDVPGDKESFYAFIAYPLDLFEEGSITNVLTSLVGNVFGFKALRHLRLEDIRFPLAFIKTCYGPPNGIVVERDRMNKYGRPLLGCTIKPKLGLSGKNYGRVVYECLRGGLDFTKDDENINSQPFQRWQNRFEFVAEAIRLAEQETGEKKGHYLNVTANTPEEMYERAEFAKELGMPIVMHDFITGGFTANTGLSKWCRKNGMLLHIHRAMHAVIDRHPKHGIHFRVLAKCLRLSGGDQLHTGTVVGKLEGDRQTTLGY-IDQLRESFVPEDRSRGNFFDQDWGSMPGV----------------------------------------------------------------------------------------------------------------------	2.271	0.784	0.639	2.772	9.692	33.887
BAM34567.1	Lobophora asiatica	euk	Form 1	partial	----------------------------------------------------------AAAAVAGESSTATWTVVWTDLLTACDIYRAKAYRVDPVPGTNDQFFAYIAYECDLFEEGSLANLTASIIGNVFGFKAVKALRLEDMRIPFAYLKTFQGPATGVIVERERLDKFGRPLLGATVKPKLGLSGKNYGRVVYEGLRGGLDFLKDDENINSQPFMRWKERYLYCMEGVNRAAAATGEVKGSYLNVTCATMEQMYERADYAYSLGTVIVMID-LVIGYSAIQTMAIWARKAQMILHLHRAGNSTYARQKNHGINFRVICKWMRMAGVDHIHAGTVVGKLEGDPLMVRGFY-NTLLLTELKVNLAEGLFFDMDWASLRKCVPVASGGIHCGQMHQLLYYLGDDV-VLQFGGGTIGHPDGIQS-GATANRVALEA-MVLARNEGRNYVS-EGPEILRTAAA-TCAP-LKTALDLWKDITFNYTSTD-------------	1.311	0.784	0.639	1.061	3.709	12.969
ABP82591.1	Ulva pertusa	euk	Form 1	partial	---------------------------------------TDILAAFRMTPQPGVPAEEAGAAVAAESSTGTWTTVWTDGLTSLDRYKGRCYDIEPL-GEDDQYIAYIAYPLDLFEEGSVTNLFTSIVGNVFGFKALRALRLEDLRIPPAYVKTFQGPPHGIQVERDKLNKYGRGLLGCTIKPKLGLSAKNYGRAVYECLRGGLDFTKDDENVNSQPFMRWRDRFLFVAEAIYKSQSETGEVKGHYLNATAGTCEEMMERGQFAKDLGVPIVMHDYITGGFTANTSLAHFCRASGLLLHIHRAMHAVIDRQRNHGIHFRVLAKILRMSGGDHLHSGTVVGKLEGEREITLGX-VDLMRDDYIE-----------------------------------------------------------------------------------------------------------------------------------------	1.604	0.784	0.639	1.423	4.975	17.396
QCV56859.1	Portieria japonica	euk	Form 1	partial	--------------------------------------------------------VEASAAVAGESSTATWTVVWTDLLTACDLYRAKAYKVDSVPNTTDQFFAYIAYDIDLFEEGSIANLTASIIGNVFGFKAVKALRLEDMRIPFAYLKTFQGPATGIVVERERMDKFGRPFLGATVKPKLGLSGKNYGRVVYEGLKGGLDFLKDDENINSQPFMRWKERFLYSIEGVNRATAASGEIKGHYMNVTAATIEDMYERAEFAKHLGTVIIMID-LVIGYTAIQTMAIWARKNDMILHLHRAGNSTYSRQKIHGMNFRVICKWMRMAGVDHIHAGTVVGKLEGDPLMIRGFY-RTLLDSYLPIDLPQGLFFEQDWASLRKVTPVASGGIHCGQMHQLLHYLGDDV-VLQFGGGTIGHPDGIQA-GATANRVALES-IVIARNEGRDYVA-EGPQILQDAAK-TCGP---------------------------------	1.327	0.784	0.639	1.078	3.77	13.182
AAA75031.1	Fushitsunagia catenata	euk	Form 1	partial	--------------------------------------------LFRVTPQPGVDPVEASAAVAGESSTATWTVVWTDLLTACDLYRAKAYKVDPVPNSTEQYFAYIAYDIDLFEEGSIANLTASIIGNVFGFKAVKALRLEDMRIPVAYLKTFQGPATGVVVERERMDKFGRPFLGATVKPKLGLSGKNYGRVVYEGLRGGLDFLKDDENINSQPFMRWKERFLYSMEAVNRSIAATGEVKGHYMNITAATMEXMYERAEFAKQLGTVIIMID-LVIGYTAIQTMGIWARKNDMILHLHRAGNSTYSRQKSHGMNFRVICKWMRMAGVDHIHAGTVVGKLEGDPLMIRGFY-NTLLLTHLAVNLPQGIFFEQDWASLRKVTPVASGGIHCGQMHQLLDYLGIDV-VLQFGGGTIGHPDGIQA-GATANRVALES-MVLARNE--------------------------------------------------------	1.295	0.784	0.639	1.044	3.651	12.764
ALI92129.1	Phytocrene borneensis	euk	Form 1	partial	MSPQTETKAS-VG-FKAGVKD--Y-KL-TYYTPDYETKDTDILAAFRVTPQPGVPPEEAGAAVAAESSTGTWTTVWTDGLTSLDRYKGRCYGIEPVAGEENQYIAYVXXXXXXXXXXXXXXXXXXXXXXXXXXXXXXXXXXXXXXXXXXXXXXXXXXXXXXXXXXXKLNKYGRPLLGCTIKPKLGLSAKNYGRAVYECLRGGLDFTKDDENVNSQPFXXXXXXXXXXXXXXXXXXXXXGEIKGHYLNATAGTCEEMMKRAIFARELGVPIVMHDYLTGGFTANTSLAHYCRDNGLLLHIHRAMHAVIDRQKNHGMHFRVLTKXXXXXXXXXXXXXXXXXXLEGEREITLGF-VDLLRDDFIEKDRSRGIYFTQDWVSLPGVIPVASGGIHVWHMPALTEIFGDD-SVLQFGGGTLGHPWG-NAPGAVANRVALEAC-VQARNEGRD-LAREGNEIIREASKWS--PELAAACEVWKEIKFE------------------	1.514	0.784	0.639	1.299	4.543	15.884
ABP82513.1	Ulva sp. WELT A027424	euk	Form 1	partial	---------------------------------------TDILAAFRMTPQPGVPAEEAGAAVAAESSTGTWTTVWTDGLTSLDRYKGRCYDIEPL-GEDDQYIAYIAYPLDLFEEGSVTNLFTSIVGNVFGFKALRALRLEDLRIPPAYVKTFQGPPHGIQVERDKLNKYGRGLLGCTIKPKLGLSAKNYGRAVYECLRGGLDFTKDDENVNSQPFMRWRDRFLFTAEAIYKSQAETGEVKGHYLNATAGTCEEMMERGQFAKDLGVPIIMHDYITGGFTANTSLAHFCRASGLLLHIHRAMHAVIDRQRNHGIHFRVLAKILRMSGGDHLHSGTVVGKLEGEREXTLGF-VDLMRDDYIE-----------------------------------------------------------------------------------------------------------------------------------------	1.623	0.784	0.639	1.449	5.067	17.717
ALG65047.1	Membranoptera robbeniensis	euk	Form 1	partial	--------------------------------------------------------------------------------------------VDAVPNTSDQYFAYIAYDIDLFEEGSLANLTASIIGNVFGFKAVKALRLEDMRMPVAYLKTFQGPATGIIVERERMDKFGRPFLGATVKPKLGLSGKNYGRVVYEGLKGGLDFLKDDENINSQPFMRWKERYLYSMEAVNRSIAASGEVKGHYMNVTAATMEEMYERAEFAKQLGSIIIMVD-LVIGYTAIQSMAIWSRRNDMILHLHRAGNSTYSRQKIHGMNFRVICKWMRMAGVDHIHAGTVVGKLEGDPLMIRGFY-NTLLLPYLETNLPQGIFFQQDWAALRKVTPVASGGIHCGQMHQLLDYLGDDV-VLQFGGGTIGHPDGIQA-GATANRVALES-MVIARNEKRDYVA-EGPQILRDAAK-TCGP-LQTALDLWKDITFNYTSTDTP-DFVETPTANV	1.291	0.784	0.639	1.04	3.635	12.711
AJW67431.1	uncultured heterokont	euk	Form 1	partial	-----------------GV--IPYAKMG-YWDASYAVKTTDVLALFRITPQPGVDPVEAAAAVAGESSTATWTVVWTDLLTACDRYRAKAYRVDPVPNTTDQYFAFIAYECDLFEEGSLANLTASIIGNVFGFKAVSALRLEDMRIPHSYLKTFQGPATGIVVERERLNKYGVPLLGATVKPKLGLSGKNYGRVVYEGLKGGLDFLKDDENINSQPFMRWRERFLNCMEGINRASAATGEVKGSYLNVTAATMEEVYKRAEYAKEVGSVVIMID-LVMGYTAIQSIALWSRDNDMILHLHRAGNSTYARQKNHGINFRVICKWMRMAGVDHIHAGTVVGKLEGDPLMIKGFY-DTLRLTSLSVNLPYGIFFEMPWASLRKCMPVASGGIHCGQMHQLVHYLGDDV-VL-------------------------------------------------------------------------------------------	1.361	0.784	0.639	1.115	3.899	13.632
AAD02081.1	Rapatea paludosa	euk	Form 1	partial	-------------------------------------------------------------------------------------------------------------PLDLFEEGSVTNMFTSIVGNVFGFKALRALRLXDLRIPTSYTKTFQGPPHGIQVERDKLNKYGRPLLGCTIKPKLGLSAKNYGRAVYECLRGGLDFTKDDXXXXXXLFMRWRDRFLFCAEALFKAQAETGEIKGHYLNATAGTCEEMIKRAVFARELGVPIVMHDYLTGGFTANTSLXXXXXXXXXXXXXXXXXXXXXXXXXXXXXXXXXXXXXXXXXXXXXXXXXXXXXXXXXXXXXXXGF-VDLLRDDYIEKDRGRGIFFTQDWVSMPGVLPVASGGIHVWHMPALTEIFGDD-SVLQFGGGTLGHPWG-NAPGAVANRVALEAC-VQARNEGRD-LA--------------------------------------------------	1.564	0.784	0.639	1.366	4.776	16.698
AAA03295.1	Gelidium latifolium	euk	Form 1	partial	----------------SGV--IPYAKMG-YWDPEYAVKETDVLALFRVTPQPGVDPVEASXXVAGESSTATWTVVWTDLLTACXXXXXXXXXXXXXXXXXXXXXXXXXXXXXXXXXXXXXXXXXXXXXXXXXXXXXXALRLEDMRIPVAYLKTFQGPATGIIVERERMDKFGRPFLGATVKPKLGLSGKNYGRVVYEGLKGGLDFLKDDENINSQPFMRWKERFLYSMEGVNRSIAATGEIKGHYMNVTAATMEDMYERAEFAKQLGTVIVMID-LVIGYTAIQSMAIWARKNDMILHLHRAGNSTYSRQKNHGMNFRVICKWMRMAGVDHXXXXXXXXXXXXDPLMIKGFY-NTLLESHLDQNLPQGIFFEQDWASLRKVTPVASGGIHCGQMHQLLDYLGVDV-VLQFGGGTIGHPDGIQA-GATANRVALEA-MVIARNEGRKFVE-EGPQILRDAAK-TCGP-LQTALDLWKDISFNYTSTDTA-DFVETPTANV	1.353	0.784	0.639	1.107	3.87	13.53
WP_111471534.1	Roseicella frigidaeris	prok	Form 1	complete	MN--EPQKPSG--RYDAGV--MKYKDMG-YFDLDYLPKDTDVLAVFRITPQDGVDAEEAAAAVAGESSTATWTVVWTDRLTASEKYRAKCYRVDPVPGADNQYFAYIAYDLDLFEENSIVNLSASVIGNVFGFKPLKALRLEDMRLPIAYVKTYAGPPTGIVVERERLDKFGRPLLGATVKPKLGLSGRNYGRVVYEALKGGLDFTKDDENINSQSFMHWRDRFLYCMEAVNRAQAMTGEIKGTYLNVSAGDMEQIYERAEFAKQLGSTIIMID-LVIGYSAIQSISRWCRRNDMILHLHRAGHSTYTRQKSHGVSFRVIAKWMRLAGVDHIHAGTVVGKLEGDPATTRGYY-DICREAFNPQALQHGLFFDQDWGGLRRVMPVASGGIHAGQMHQLLHHLGEDC-VLQFGGGTIGHPMGIAA-GATANRVALEA-MILARNEGRDYLA-EGPAILAAAAR-GCTP-LAQALEVWKDVTFNYTSTDSP-DFVPSVSVA-	1.182	0.784	0.639	0.932	3.26	11.399
QAU11100.1	Osmundaria prolifera	euk	Form 1	partial	-----------------------------YWDPDYVIKDTDILALFRVSPQPGVDPVEASAAVAGESSTATWTVVWTDLLTACDLYRAKAYKVDAVPNTSDQYFAYISYDIDLFEEGSIANLTASIIGNVFGFKAVKALRLEDMRIPVAYLKTFQGPATGVIVERERMDKFGKPFLGATVKPKLGLSGKNYGRVVYEGLKGGLDFLKDDENINSQPFMRWKERYLYSMEAVNRSIAATGEVKGHYMNVTAATXXXXXXXXEFAQQLGTVIIMID-LVIGYTAIQTMAIWARKNDMILHLHRAGNSTYSRQKIHGMNFRVICKWMRMAGVDHIHAGTVVGKLEGDPLMIRGFY-NTLLLPYLDINLPQGIFFQQDWASLRKVTPVASGGIHCGQMHQLLDYLGNDV-VLQFGGGTIGHPDGIQA-GATANRVA-------------------------------------------------------------------	1.275	0.784	0.639	1.023	3.579	12.512
CAJ19662.1	Cryptomonas paramecium	euk	Form 1	partial	------------------------AKMG-YWDADYSIKDTDILAMFRMTPQKGVDPIECAAAIAGESSTATWTVVWTDLLTACDLYRAKAYRVDPVPGAVDQYFAYIAYELDLFEEGSLANLTASIIGNVFGFKAVNALRLEDMRIPVAYLKTFQGPATGVVVERERLDKYGRPLLGATVKPKLGLSGRNYGRVIYEGLKGGLDFLKDDENINSQPFMRWRERFLFGIEGVSRASASSGEVKGHYFNITAGTMEDMYERANFAKEIGSVICMID-LVIGYTAIQSMAIWARKNSMILHLHRAGNSTYSRQKIHGMNFRVICKWMRMAGVDHIHAGTVVGKLEGDPLMVKGFY-NVLLRTKLDVNLPQGLFFSQDWASLAKCMPVASGGIHCGQMHQLIHYLGDDV-VLQFGGGTIGHPDGIQA-GATANRVALEC-MILARNEGRDYLA-EGPTILKNAAK-TCG----------------------------------	1.341	0.784	0.639	1.093	3.822	13.363
AAQ08330.1	Eulophia sp. Chase O-403	euk	Form 1	partial	-------------------------KL-TYYTPDYETKDTDILAAFRVTPQPGVPPEEAGAAVAAESSTGTWTTVWTDGLTSLDRYKGRCYHIEAVVGEENQYIAYVAYPLDLFEEGSVTNMFTSIVGNVFGFKALRALRLEDLRIPTSYSKTFQGPPHGIQVERDKLNKYGRPLLGCTIKPKLGLSAKNYGRAVYECLRGGLDFTKDDENVNSQPFMRWRDRFLFCAEALYKAQAETGEIKGHYLNATAGTCEEMMKRAVFARGLGVPIVMHYYLTGGFTANTSLAHYCRDNGLLLHIHRAMHAVIDRQKNHGMHFRVLAKALRMSGG--------------------------------------------------------------------------------------------------------------------------------------------------------------------------	1.399	0.784	0.639	1.159	4.052	14.169
BAM34571.1	Lobophora sp. KU-d5119	euk	Form 1	partial	----------------------------------------------------------AAAAVAGESSTATWTVVWTDLLTACDIYRAKAYRVDPVPGTNDQFFAYIAYECDLFEEGSLANLTASIIGNVFGFKAVKALRLEDMRIPFAYLKTFQGPATGVIVERERLDKFGRPLLGATVKPKLGLSGKNYGRVVYEGLRGGLDFLKDDENINSQPFMRWKERYLYCMEGVNRAAAATGEVKGSYLNVTCATMEQMYERADYAYSLGTVIVMID-LVIGYSAIQTMAIWARKAQMILHLHRAGNSTYARQKNHGINFRVICKWMRMAGVDHIHAGTVVGKLEGDPLMVRGFY-NTLLLTELKVNLAEGLFFDMDWASLRKCVPVASGGIHCGQMHQLLYYLGDDV-VLQFGGGTIGHPDGIQS-GATANRVALEA-MVLARTEGRDYVS-EGPEILRTAAA-TCAP-LKTALDLWKDITFNYTSTD-------------	1.316	0.784	0.639	1.066	3.728	13.034
QAU11074.1	Polysiphonia echinata	euk	Form 1	partial	-----------------------------------VXKDTDVLALFRVTPQPGVDPVEASAAVAGESSTATWTVVWTDLLTACDLYRAKAYKVDAVPNTSDQYFAYIAYDIDLFEEGSIANLTASIIGNVFGFKAVKALRLEDMRLPVAYLKTFQGPATGIVVERERMDKFGRPFLGATVKPKLGLSGKNYGRVVYEGLKGGLDFLKDDENINSQPFMRWKERFLYSMEAVNRSIAATGEVKGHYMNVTAATMEDMYERAEFAKQLGTVIIMID-LVIGYTAIQTMAIWARKNDMILHLHRAGNSTYSRQKIHGMNFRVICKWMRMAGVDHIHAGTVVGKLEGDPLMIKGFY-DTLLEPYLDINLPQGIFFQQDWASLRKVTPVASGGIHCGQMHQLLDYLGNDV-VLQFGGGTIGHPDGIQA-GATANRVA-------------------------------------------------------------------	1.285	0.784	0.639	1.033	3.613	12.634
ABP82507.1	Ulva intestinalis	euk	Form 1	partial	-----------------------------------------ILAAFRMTPQPGVPAEEAGAAVAAESSTGTWTTVWTDGLTSLDRYKGRCYDIEPL-GEDDQYIAYIAYPLDLFEEGSVTNLFTSIVGNVFGFKALRALRLEDLRIPPAYVKTFQGPPHGIQVERDKLNKYGRGLLGCTIKPKLGLSAKNYGRAVYECLRGGLDFTKDDENVNSQPFMRWRDRFLFVAEAIYKSQSETGEVKGHYLNATAGTCEEMMERGQFAKDLGVPIVMHDYITGGFTANTTLSRFCRASGLLLHIHRAMHAVIDRQRNHGIHFRVLAKILRMSGGDHLHSGTVVGKLEGEREITLXF-VDLMRDDYIE-----------------------------------------------------------------------------------------------------------------------------------------	1.634	0.784	0.639	1.465	5.123	17.913
ABP82497.1	Ulva pertusa	euk	Form 1	partial	---------------------------------------TDILAAFRMTPQPGVPAEEAGAAVAAESSTGTWTTVWTDGLTSLDRYKGRCYDIEPL-GEDDQYIAYIAYPLDLFEEGSVTNLFTSIVGNVFGFKALRALRLEDLRIPPAYVKTFQGPPHGIQVERDKLNKYGRGLLGCTIKPKLGLSAKNYGRAVYECLRGGLDFTKDDENVNSQPFMRWRDRFLFVAEAIYKSQSETGEVKGHYLNATAGTCEEMMERGQFAKDLGVPIVMHDYITGGFTANTSLAHFCRASGLLLHIHRAMHAVIDRQRNHGIHFRVLAKILRMSGGDHLHSGTVVGKLEGEREITLXF-VDLMRDDYIE-----------------------------------------------------------------------------------------------------------------------------------------	1.61	0.784	0.639	1.431	5.005	17.498
AMB57495.1	Pugetia fragilissima	euk	Form 1	partial	-----------------------------------------------------------SAAVAGESSTATWTVVWTDLLTACDLYRAKAYKVDAVPNTSDQFFAYIAYDIDLFEEGSIANLTASIIGNVFGFKAVKALRLEDMRLPVAYLKTFQGPATGIVVERERMDKFGRPFLGATVKPKLGLSGKNYGRVVYEGLKGGLDFLKDDENINSQPFMRWKERYLYSMEGVNRSIAASGEVKGHYLNVTAATMEDMYERAEFAKQIGSIIIMID-LVIGYTAIQTMAIWARRNDMILHLHRAGNSTYSRQKIHGMNFRVICKWMRMAGVDHIHAGTVVGKLEGDPLMIRGFY-KTLLAPYLAVDLPKGIFFEQDWASLRKVTPVASGGIHCGQMHQLLDYLGDDV-VLQFGGGTIGHPDGIQA-GATANRVALET-MVVARNEGFDYVA-EGPQILQDAAK-TCGP-LQTA----------------------------	1.294	0.784	0.639	1.043	3.646	12.75
CCO62296.1	Synura spinosa	euk	Form 1	partial	---------------------------G-YWDADYTVKDSDVLCLFRITPQPGVDPIEAAAAVAGESSTATWTVVWTDLLTACDVYRAKAYFVEEVPNKPDEFFAFIAYECDLFEEGSIANLTASIIGNVFGFKAVKCLRLEDMRIPYAYLKTFIGPATGVIVERERMDVFGRPLLGATVKPKLGLSGKNYGRVVYEGLKGGLDFLKDDENINSQPFMRWRERFLYCMEGINKAVAKTGQIKGSYLNVTASTMEDMYERAEYARQIGSVIVMID-LVIGYTAIQSMGHWARKADMILHLHRAGHSTYTRQKNHGLNFRVICKWMRMSGVDHIHAGTVVGKLEGDPNSVKGFY-DTLLLPILKEDRSLGIFFDMDWAALRKCMPVASGGIHCGQMHQLTHLLGEDC-VLQFGGGTIGHPDGIQA-GATANRVALES-MVLAKNEGRDYLA-QGPQILRDAAK-DCRP-LQVALDL-------------------------	1.352	0.784	0.639	1.105	3.864	13.511
AGC81675.1	Raphanus sativus	euk	Form 1	complete	-------------------MD---------------------------------------------------KTVWTDGLTSLDRYKGRCYHIEPVPGEENQFIAYVAYPLDLFEEGSVTNMFTSIVGNVFGFKALAALRLEDLRIPPAYTQTFQGPPHGIQVEREKLNKYGRPLLGCTIKPKLGLSAKNCGRAVYECLRGGLDFTKDDENVNSQPFMRWRDRFLFCAEAIYKAQAETGEIKGHYLNATAGTCEEMIKRAVFARELGVPIVMHDYLTGGFTANTSLAHYCRDNGPLLHIHRTMHAVIDRQKNHGMHFRVLAKALRLSGGDHIHAGTVVGKFEGDRESTLGF-VDLLRDDYVEKDRSRGIFFTQDWVSLP------------YH------------------------------------K----A--------------------------------I-------------------------------	1.395	0.784	0.639	1.154	4.034	14.105
ANI19238.1	Lobophora sp. 64	euk	Form 1	partial	----------------------------------------------------------AAAAVAGESSTATWTVVWTDLLTACDIYRAKAYRVDPVPGTNDQFFAYIAYDCDLFEEGSLANLTASIIGNVFGFKAVKALRLEDMRIPFAYLKTFQGPATGVVVERERLDKFGRPLLGATVKPKLGLSGKNYGRVVYEGLRGGLDFLKDDENINSQPFMRWKERYLYCMEGVNRAAAATGEVKGSYLNVTSATMEQMYERADYAYSLGTVIVMID-LVIGYSAIQTMAVWARKAQMILHLHRAGNSTYARQKNHGINFRVICKWMRMAGGDHIHAGTVVGKLEGDPLMVRGFY-NTLLLTELKVNLAEGLFFDMDWASLRKCVPVASGGIHCGQMHQLLYYLGDDV-VLQFGGGTIGHPDGIQS-GATANRVALEA-MVLARNEGRDYVS-EGPEILRTAAA-TCAP-LKTALDLWKDITFNYTSTD-------------	1.309	0.784	0.639	1.059	3.702	12.943
CAJ19665.1	Cryptomonas pyrenoidifera	euk	Form 1	partial	-------------------------------DADYNIKDTDVLAMFRMTPQKGVDPVECAAAIAGESSTATWTVVWTDLLTACDLYRAKAYRVDPVPGAPDQYFAYIAYELDLFEEGSLANLTASIIGNVFGFKAVNALRLEDMRIPVAYLKTFQGPATGVIVERERLDKYGRPLLGATVKPKLGLSGKNYGRVVYEGLKGGLDFLKDDENINSQPFMRWRERFLFGIEGVNRAAAAAGEVKGHYFNVTAGTMEDMYERAEFCREIGSVICMID-LVIGYTAIQSMGIWARKNSMILHLHRAGNSTYSRQKTHGMNFRVICKWMRMAGVDHIHAGTVVGKLEGDPLMVKGFY-NVLLQAKVDVNLPQGLFFAQDWASLAKCLPVASGGIHCGQMHQLIHYLGDDV-VLQFGGGTIGHPDGIQA-GATANRVALES-MVVARNEGRDYLA-EGPQILKTAAK-SCG----------------------------------	1.341	0.784	0.639	1.094	3.824	13.369
CAB44229.1	Mortoniodendron anisophyllum	euk	Form 1	partial	-----------VG-FKAGVKE--Y-KL-TYYTPDYXVKDTDILAAFRVTPQPGVPPEEAGAAVAAESSTGTWTAVWTDGLTSLDRYKGRCYHIEPVAGEENQYICYVAYPLDLFEEGSVTNMFTSIVGNVFGFKALRALRLEDLRIPTSYIKTFQGPPHGIQVERDKLNKYGRPLLGCTIKPKLGLSAKNYGRAVYECLRGGLDFTKDDENVNSQPFMRWRDRFLFCAEALFKAQTETGEIKGXXLNATAXXXXXXXXXXXXXXXXXXXXXXXXXXXXXXXXXXXXXXXXXXXXXXXXXXXXXXXXXXXXXXXXXXXXXXXXXLRXSGGDHIHAGTVVGKLEGERDITLGF-VDLLRDDFIEKDRSRGIYFTQDWVSLPGVLPVASGGIHVWHMPALTEIXGDD-SVLQFGGGTLGHPXG-NAPXXXVNRVXXE-----------------------------------------------------------------	1.448	0.784	0.639	1.217	4.257	14.883
AAB17450.1	Gelidium pusillum	euk	Form 1	partial	----------------SGV--IPYAKMG-YWDPDYAVKETDVLALFRVTPQPGVDPVEASAAVAGESSTATWTVVWTDLLTACDFYRAKGYKVEPXXXXXXXXXXXXXXXXXXXXXXXXXXXXXXXXXNVFGFKAVKALRLEDMRIPVAYLKTFQGPATGIIVERERMDKFGRPFLGATVKPKLGLSGKNYGRVVYEGLKGGLXXXXXXXXXXXXXXXXXXXXXXYSMEGVNRSIAASGEIKGHYMNVTAATMEDMYERAEFAKQLGTVIXXID-LVIGYTAIQTMAIWARKNDMILHLHRAGNSTYSRQKNHGMNFCVICKWMRMAGVDHIHAGTVVGKLEGDPLMIKGFY-NTLLLSDLEVDLPQGIFFEQDWASLRKVTPVASGGIHCGQMHQLLDYLGVDV-VLQFGGGTIGQPDGIQA-GAXXXXXXXXX-XXXXRNEGRDYVA-EGPQILRDAAK-TCGP-LQTALDLWKDISFNYTSTDTA-DFVETPTANV	1.29	0.784	0.639	1.039	3.633	12.703
QAT18769.1	Alsidium triquetrum	euk	Form 1	partial	------------------------------------IKDTDVLALFRVSPQPGVDPVEASAAVAGESSTATWTVVWTDLLTACDLYRAKAYKVDAVPNTSDQYFAYIAYDIDLFEEGSIANLTASIIGNVFGFKAVKALRLEDMRIPVAYLKTFQGPATGLIVERERMDKFGRPFLGATVKPKLGLSGKNYGRVVYEGLKGGLDFLKDDENINSQPFMRWKERFLYSMEAVNRSIAATGEVKGHYMNVTAATMENMYERAEFAKQLGTVIIMID-LVIGYTAIQTMAIWSRKNDMILHLHRAGNSTYSRQKIHGMNFRVICKWMRMAGVDHIHAGTVVGKLEGDPLMIRGFY-NTLLEPYLDINLPQGIFFEQDWASLRKVTPVASGGIHCGQMHQLLDYLGNDV-VLQFGGGTIGHPDGIQA-GATANRVA-------------------------------------------------------------------	1.282	0.784	0.639	1.031	3.603	12.598
AEB19871.1	Pachyschistochila colensoana	euk	Form 1	partial	---------------------------------------------------------------AAESSTGTWTTVWTDGLTSLDRYKGRCYDIEPVAEEENQYIAYVAHPLDLFEEGSVTNLFTSIVGNVFGFKALRALRLEDLRIPPAYVKTFQGPPHGIQVERDKLNKYGRPLLGCTIKPKLGLSAKNYGRAVYECLRGGPDFTKDDENVNSQPFMRWRDRFLFVAEAIFKSQAETGEIKGHYLNATAGTSEEMMKRAACAKELGVPIVMHDYLTGGFTANTNLTHYCRENGLLLHIHRAMHALIDKQKNHRNHSRVLAKPLHLTGENQNHAGTVIGKIEGEREITLGF-PHQLRDNYIEKHTSHGIYFTQDWVSLPGVLPVASGGIHVWHMPA-------------------------------------------------------------------------------------------------------	1.397	0.784	0.639	1.156	4.042	14.131
ASD46528.1	Triticum monococcum	euk	Form 1	partial	MSPQTETKAG-VX-XXXXXKD--Y-KL-TYYTPEYETKDTDILAAFRVSPQPGVPPEEAGAAVAAESSTGTWTTVWTDGLTSLDRYKGRXXXXXXXXXXXXXXXXXXXXXXXXXEEGSVTNMFTSIVGNVFGFKALRALRLEDLRIPPTYSKTFQGPPHGIQVERDKLNKYGRPXXXXXXXXXXXXXXXXXXXXXYECLRGGLDFTKDDENVNSQPFMRWRDRFVFCAEAIYKSQAETGEIKXXXXXXXXXXXXXXXXXXXXXXXXXXPIVMHDYLTGGFTANTTLAHYCRDNGLLLHIHRAMHAVIDRQKNHGMHFRVLAKALRMSGGDHIHSGTVVGKLEGEREMTLGF-VDLLRDDFIEKDRARGIFFTQDWVSMPGVIPVASGGIHVWHMPALTEIFGDD-SVLQFGGGTLGHP---------------------------------------------------------------------------------	1.444	0.784	0.639	1.212	4.237	14.816
ABP82592.1	Ulva sp. WELT A027691	euk	Form 1	partial	---------------------------------------TDILAAFRMTPQPGVPAEEAGAAVAAESSTGTWTTVWTDGLTSLDRYKGRCYDIEPL-GEDDQYIAYIAYPLDLFEEGSVTNLFTSIVGNVFGFKALRALRLEDLRIPPAYVKTFQGPPHGIQVERDKLNKYGRGLLGCTIKPKLGLSAKNYGRAVYECLRGGLDFTKDDENVNSQPFMRWRDRFLFTAEAIYKSQAETGEVKGHYLNATAGTCEEMMERGQFAKDLGVPIIMHDYITGGFTANTSLAHFCRASGLLLHIHRAMHAVIDRQRNHGIHFRVLAKILRMSCGDHLHSGTVVGKLEGEREITLGF-VDLMRDDYIE-----------------------------------------------------------------------------------------------------------------------------------------	1.616	0.784	0.639	1.439	5.032	17.593
AKE43358.1	Lobophora sp. 6 CWV-2015	euk	Form 1	partial	------------------------------WDADYNVKETDILALFRITPQPGVDPVEAAAAVAGESSTATWTVVWTDLLTACDIYRAKAYRVDPVPGTNDQFFAYIAYECDLFEEGSLANLTASIIGNVFGFKAVKALRLEDMRIPFAYLKTFQGPATGVIVERERLDKFGRPLLGATVKPKLGLSGKNYGRVVYEGLRGGLDFLKDDENINSQPFMRWKERYLYCMEGVNRAAAATGEVKGSYLNVTCATMEQMYERADFAYSLGTVIVMID-LVIGYSAIQTMAIWARKAQMILHLHRAGNSTYARQKNHGINFRVICKWMRMAGVDHIHAGTVVGKLEGDPLMVRGFY-NTLLLTELKVNLAEGLFFDMDWASLRKCVPVASGGIHCGQMHQLLYYLGDDV-VLQFGGGTIGHPDGIQS-GATANRVALEA-VVLARNEGRDYVS-EGPEILRSRNF-T------------------------------------	1.309	0.784	0.639	1.059	3.703	12.948
AYC08351.1	Phymatolithon lusitanicum	euk	Form 1	partial	----------------------------------------DVLALFRITPQPGVDPVEASAAIAGESSTATWTVVWTDLLTACDLYRAKAYKVDAVPNTNNQYFAYVAYDIDLFEEGSIANLTASIIGNVFGFKAVKALRLEDMRLPVAYLKTFQGPATGVIVERERMNMFGRPFLGATVKPKLGLSGKNYGRVVYEGLKGGLDFLKDDENINSQPFMRWKERFLYSMEAVNRAVAASGEVKGHXXXXXXXXXXXXXXXXXXXXXXXXXXXXID-LVIGYAGTQTMAVWVRRNDMILHLHRAGNSNYSRKKEHGMNFRVICKWMRMAGVDPIHAGTVVGKLEGDPLMIKGFY-NTLLLSHLDVNLPQGIXFEQDWASLRKVTPVASGGIHCGQMHQLLDYLGNDV-VLQFGGGXIGHPDGIQX-GATANRVALES-MVLXRNEGRDYVA-EGPQVLRDAAK-TCGP-LQTALDLWKDITFNYTSTDTA-DFVETP----	1.261	0.784	0.639	1.009	3.529	12.339
AKN09068.1	Chlorella sp. NUA-2014-3	euk	Form 1	partial	-----------------------------------------------------------------------WTTVWTDGLTSLDRYKGRCYDIEPVPGEENQYIAYIAYPLDLFEEGSVTNLFTSIVGNVFGFKALRALRLEDLRIPPAYVKTFQGPPHGIQVERDKLNKYGRGLLGCTIKPKLGLSAKNYGRAVYECLRGGLDFTKDDENVNSQPFMRWRDRFLFVAEAIYKSQAETGEIKGHYLNATAATSEEMMKRAECAKDLGVPIIMHDYLTGGFTANTSLSHYCRDNGLLLHIHRAMHAVIDRQRNHGIHFRVLAKALRLSGGDHLHSGTVVGKLEGEREVTLGF-VDLMRDDYVEKDRSRGIYFTQDWVSLPGVMPVASG----------------------------------------------------------------------------------------------------------------	1.545	0.784	0.639	1.341	4.688	16.39
ABP82502.1	Ulva sp. WELT A027427	euk	Form 1	partial	---------------------------------------TDILAAFRMTPQPGVPAEEAGAAVAAESSTGTWTTVWTDGLTSLDRYKGRCYDIEPL-GEDDQYIAYIAYPLDLFEEGSVTNLFTSIVGNVFGFKALRALRLEDLRIPPAYVKTFQGPPHGIQVERDKLNKYGRGLLGCTIKPKLGLSAKNYGRAVYECLRGGLDFTKDDENVNSQPFMRWRDRFLFTAEAIYKSQAETGEVKGHYLNATAGTCEEMMERGQFAKDLGVPIIMHDYITGGFTANTSLAHFCRASGLLLHIHRAMHAVIDRQRNHGIHFRVLAKILRMSGGDHLHSGTVVGKLEGEREITLGX-VDLMRDDYIE-----------------------------------------------------------------------------------------------------------------------------------------	1.609	0.784	0.639	1.429	4.998	17.475
PTQ54999.1	Hydrogenibacillus schlegelii	prok	Form 1	complete	MT--SE-KERS--RWASGV--IPYKEMG-YWVPDYEVKETDVIAAFRFVPQEGIEPEEAAAAIAGESSTATWTVVWTDRLTSYENYQAKAFRVDPVPGTD-QYIAYIAYDIDLFEEGSIANMASSIVGNVFGFKALKSLRLEDLRIPLHYIKTFQGPPHGIVMERELLNKYGRPLLGATVKPKLGLTARNYGRVVYEALRGGLDFTKDDENTNSQPFQRWRDRYLYVMEAVHKAMAETGEIKGHYLNVTAATMEDIYERAEFAKELGSVIIMID-LTVGFSAIQSMAKWARKNSMILHLHRAMHSTFTRQKTHGINFRVIAKWMRMAGVDHLHAGTVVGKLEGDPNITRGYY-KTLREHKVEADPTMGLYFAQDWGSMPGVMPVASGGIHAGQVHQLLHLFGDDV-VLQFGGGTIGHPMGIAA-GATANRVAVEA-MVKARNEGRDILN-EGPEILERAAR-FSPA-LRAALDVWKDVTFDFASTDTP-DVTVTPTF--	1.087	0.784	0.639	0.848	2.964	10.365
AKQ48033.1	Porphyra mumfordii	euk	Form 1	partial	-----------------GV--IPYAKMG-YWDADYVIKDTDVLALFRITPQPGVDPIEASAAIAGESSTATWTVVWTDLLTACDLYRAKAYRVDPVPNVADQYFAYIAYDIDLFEEGSIANLTASIIGNVFGFKAVKALRLEDMRMPVAYLKTFQGPATGLIVERERMDKFGRPFLGATVKPKLGLSGKNYGRVVYEGLKGGLDFLKDDENINSQPFMRWRERYLYSMEGVNKASAAAGEIKGHYLNVTAATMEDMYERAEFSKVVGSIICMID-LVIGYTAIQSMAIWARKNDMILHLHRAGNSTYSRQKNHGMNFRVICKWMRMAGVDHIHAGTVVGKLEGDPLMIKGFY-NTLLESETDINLPQGLFFAQNWASLRKVVPVASGGIHAGQMHQLLDYLGDDV-VLQFGGGTIGHPDGIQA-GATANRVALES-MVMA-----------------------------------------------------------	1.242	0.784	0.639	0.99	3.462	12.105
ABF06738.1	Gayliella flaccida	euk	Form 1	partial	------------------------------------------------------------SLCWLNHHTATWTVVWTDLLTACDLYRAKAYKVDAVPNTSDQYFAYIAYDIDLFEEGSIANLTASIIGNVFGFKAVKALRLEDMRIPVAYLKTFQGPATGLVVERERMDKFGRPFLGATVKPKLGLSGKNYGRVVYEGLKGGLDFLKDDENINSQPFMRWKERFLYSMEAVNRSIAATGEVKGHYMNVTAATMEDMYERAEFAKQLGTVIIMID-LVIGYTAIQSMGIWARKNDMILHLHRAGNSTYSRQKIHGMNFRVICKWMRMAGVDHIHAGTVVGKLEGDPLMIKGFY-DTLLQTHLAVCLPQGIFFEQDWAALRKVTPVASGGIHCGQMHQLLDYLGNDV-VLQFGGGTIGHPDGIQA-GATANRVALEA-MVIARNEGREYVA-EGPQILRDAAK-TCGP-LQTAXERGRXXR--------------------	1.36	0.784	0.639	1.115	3.898	13.628
BAM34553.1	Lobophora nigrescens	euk	Form 1	partial	----------------------------------------------------------AAAAVAGESSTATWTVVWTDLLTACDIYRAKAYRVDPVPGTNDQFFAYIAYECDLFEEGSLANLTASIIGNVFGFKAVKALRLEDMRIPYAYLKTFQGPATGVIVERERLDKFGRPLLGATVKPKLGLSGKNYGRVVYEGLRGGLDFLKDDENINSQPFMRWKERYLYCMEGVNRAAAATGEVKGSYLNVTSATMEQMYERADYAYSLGTVIVMID-LVIGYSAIQTMAIWARKAQMILHLHRAGNSTYARQKNHGINFRVICKWMRMAGVDHIHAGTVVGKLEGDPLMVRGFY-NTLLLTELKVNLAEGLFFDMDWASLRKCVPVASGGIHCGQMHQLLYYLGDDV-VLQFGGGTIGHPDGIQS-GATANRVALEA-MVLARNEGRDYVS-EGPEILRTAAA-TCAP-LKTALDLWKDITFEYTSTD-------------	1.324	0.784	0.639	1.075	3.759	13.141
AMK38034.1	Zanthoxylum bungeanum	euk	Form 1	partial	------------------------------------------------------------------SSTGTWTTVWTDGLTSLDRYKGRCYNIEPVAGEENQYICYVAYPLDLFEEGSVTNMFTSIVGNVFGFKALRALRLEDLRIPPAYSKTFQGPPHGIQVERDKLNKYGRPLLGCTIKPKLGLSAKNYGRAVYECLRGGLDFTKDDENVNSQPFMRWRDRFLFCAEALYKAQAETGEIKGHYLNATAGTCEEMIKRAVFARELGVPIVMHDYLTGGFTANTSLAHYCRDNGLLLHIHRAMHAVIDRQKNHGMHFRVLAKALRMSGGDHIHAGTVVGKLEGERDITLGF-VDLLRDDFIEKDRSRGIY---------------------------------------------------------------------------------------------------------------------------------	1.399	0.784	0.639	1.159	4.053	14.17
MYK91470.1	Synechococcus sp. SB0669_bin_8	prok	Form 1	partial	----------------------------------------------------------------------------------------------------ESFYAFVAYPLDLFEEGSITNVLTSLVGNVFGFKALRHLRLEDIRFPLAFIKTCMGPPNGIAVERDRMNKYGRPLLGCTIKPKLGLSGKNYGRVVYECLRGGLDFTKDDENINSQPFQRWQDRFDFVAEAVRTAEQETGERKGHYLNCTAATPEEMYARAEHAKALGMPIIMHDYITGGFTANTGLAKWCRRNGMLLHIHRAMHAVIDRHPKHGIHFRVLAKCLRLSGGDHLHTGTVVGKLEGDRQTTLGF-IDQLRESYVPEDRTRGNFFDQDWASMPGVFAVASGGIHVWHMPALVTIFGDD-SVLQFGGGTHGHPWG-SAAGAAANRVALEAC-VKARNAGRE-LEKESRDILTEAAK-S--PELAIALDTWKEIKFEFDTVDK-LDL--------	2.283	0.784	0.639	2.804	9.804	34.278
ANI19295.1	Lobophora sp. 5	euk	Form 1	partial	--------------------------------------------------------VEAAAAVAGESSTATWTVVWTDLLTACDVYRAKAYRVDPVPGTNDQFFAYIAYECDLFEEGSLANLTASIIGNVFGFKAVKALRLEDMRIPFAYLKTFQGPATGVIVERERLDTFGRPLLGATVKPKLGLSGKNYGRVVYEGLRGGLDFLKDDENINSQPFMRWKERYLYCMEGVNRAAAATGEVKGSYLNVTCATMEQMYERADYAYSLGTVIVMID-LVIGYSAIQTMAIWARKAQMILHLHRAGNSTYARQKNHGINFRVICKWMRMAGVDHIHAGTVVGKLEGDPLMVRGFY-NTLLLSELKVNLAEGLFFDMDWASLRKCVPVASGGIHCGQMHQLLYYLGDDV-VLQFGGGTIGHPDGIQS-GATANRVALES-MVLARNEGRDYVS-EGPEILRAAAA-TCAP-LKTALDLWKDITFNYTSTD-------------	1.31	0.784	0.639	1.06	3.706	12.958
ABP82563.1	Ulva sp. WELT A027786	euk	Form 1	partial	---------------------------------------TDILAAFRMTPQPGVPAEEXGAAVAAESSTGTWTTVWTDGLTSLDRYKGRCYDIEPL-GEDDQYIAYIAYPLDLFEEGSVTNLFTSIVGNVFGFKALRALRLEDLRIPPAYVKTFQGPPHGIQVERDKLNKYGRGLLGCTIKPKLGLSAKNYGRAVYECLRGGLDFTKDDENVNSQPFMRWRDRFLFVAEAIYKSQSETGEVKGHYLNATAGTCEEMMERGQFAKDLGVPIVMHDYITGGFTANTTLAHFCRASELLLHIHRAMHAVIDRQRNHGIHFRVLAKILRMSGGDHLHSGTVVGKLEGEREITLGF-VDLMRDDYIE-----------------------------------------------------------------------------------------------------------------------------------------	1.614	0.784	0.639	1.437	5.025	17.568
SMM98356.1	uncultured SUP05 cluster bacterium	prok	Form 1	complete	MSE-EKELKKE--RYKSGV--ISYKSMG-YWQPDYEPIDTDVIAMFRLVPAKGVDPEEVAAGVAGESSTATWTVVWTDRLTASELYRAKCYKCDLVPNTEAQYFIYIAYDMDLFEPGSIANVTASIIGNVFGMKALKSLRLEDMKFPVAYLKTFDGPATGIVVERERMDKFGRPLLGATTKPKLGLSGRNYGRVVYEALKGGLDFVKDDENINSQPFMHWRDRFLYCMEAVNKASAATGEVKGHYLNITAATMDEMIERAEFAKELGSVIVMID-LVIGYTAIQTMAKWCRANDMILHLHRAGNSTYSRQKNHGMNFRVICKWMRMAGVDHIHAGTVVGKLEGDPAMIHGFY-DVLRETHNPVNLENGIFLEQDWASLNKVMPVASGGIHAGQMHQLIHHLGEDV-VLQFGGGTIGHPQGIQA-GATANRVALEV-MIQARNEGRDYLA-EGPEILQKAAK-TCAP-LKAALDTWKDITFNYESTDTA-DFVPSATSSN	1.151	0.784	0.639	0.904	3.162	11.055
AKN09066.1	Chlorella sorokiniana	euk	Form 1	partial	-----------------------------------------------------------------------WTTVWTDGLTSLDRYKGRCYDIEPVPGEENQYIAYIAYPLDLFEEGSVTNLFTSIVGNVFGFKALRALRLEDLRIPPAYVKTFQGPPHGIQVERDKLNKYGRGLLGCTIKPKLGLSAKNYGRAVYECLRGGLDFTKDDENVNSQPFMRWRDRFLFVAEAIYKAQAETGEIKGHYLNATAATAEEMLKRAECAKDLGVPIIMHDYLTGGFTANTSLAHYCRDNGLLLHIHRAMHAVIDRQRNHGIHFRVLAKALRLSGGDHLHSGTVVGKLEGEREVTLGF-VDLMRDDYIEKDRSRGIYFTQDWVSLPGTMPVASG----------------------------------------------------------------------------------------------------------------	1.529	0.784	0.639	1.32	4.615	16.135
QBA69836.1	Haplopteris dareicarpa	euk	Form 1	partial	----------------------------------------DILAAFRMTPQPGVPAEEAGAAVAAESSTGTWTTVWTDGLTSLDRYKGRCYDIEPVAGEENQYIAYVAYPLDLFEEGSVTNMLTSIVGNVFGFKALRALRLEDLRIPPAYSKTFAGPPHGIQVERDKLNKYGRPLLGCTIKPKLGLSAKNYGRAVYECLRGGLDFTKDDENVNSQPFMRWRDRFLFVLEALNKAVAETGEVKGHYLNATAGTCEEMMKRAACARELGAPIVMHDYLTGGFTANTSLALYCRDNGLLLHIHRAMHAVIDRQKNHGMHFRVLAKALRMSGGDHIHAGTVVGKLEGEREVTLGF-V--------------------------------------------------------------------------------------------------------------------------------------------------	1.395	0.784	0.639	1.154	4.036	14.11
ASM94214.1	Lunachloris lukesovae	euk	Form 1	partial	---------------------------------------TDILAAFRMTPQPGVPPEECGAAVAAESSTGTWTTVWTDGLTSLDRYKGRCYDIEPVPGEENQYIAYVAYPIDLFEEGSVTNLFTSIVGNVFGFKALRALRLEDLRIPPAYVKTFSGPPHGIQVERDKLNKYGRGLLGCTIKPKLGLSAKNYGRAVYECLRGGLDFTKDDENVNSQPFMRWRDRFLFVAEALYKSQSETGEIKGHYLNATAGTCEEMLKRAECAKDLGVPIVMHDYLTGGFTANTTLAHYCRDHSLLLHIHRAMHAVIDRQKNHGMHFRVLAKALRLSGGDHLHSGTVVGKLEGEREVTLGF-VD-------------------------------------------------------------------------------------------------------------------------------------------------	1.505	0.784	0.639	1.289	4.506	15.756
MBE3562229.1	Hydrogenibacillus schlegelii	prok	Form 1	complete	MT--SE-KERS--RWASGV--IPYKEMG-YWVPDYEVKETDVIAAFRFVPQEGIEPEEAAAAIAGESSTATWTVVWTDRLTTYENYQAKAFRVVPVPGTD-QYIAYIAYDIDLFEEGSIANMASSIVGNVFGFKALKSLRLEDLRIPLHYIKTFQGPPHGIVMERELLNKYGRPLLGATVKPKLGLTARNYGRVVYEALRGGLDFTKDDENTNSQPFQRWRDRYLYVMEAVHKAMAETGEIKGHYLNVTAATMEDIYERAEFAKELGSVIIMID-LTVGFSAIQSMAKWARKNSMILHLHRAMHSTFTRQKTHGINFRVIAKWMRMAGVDHLHAGTVVGKLEGDPNITRGYY-KTLREHKVEADPTMGLYFAQDWGSMPGVMPVASGGIHAGQVHQLLHLFGDDV-VLQFGGGTIGHPMGIAA-GATANRVAVEA-MVKARNEGRDILN-EGPEILERAAR-FSPA-LRAALDVWKDVTFDFASTDTP-DVTVTPTV--	1.086	0.784	0.639	0.847	2.961	10.354
ABI21713.1	Porphyra rosengurttii	euk	Form 1	partial	-----------------------------------------------ITPQPGVDPIEASAAIAGESSTATWTVVWTDLLTACDLYRAKAYRVDPVPNVADQYFAYIAYDIDLFEEGSIANLTASIIGNVFGFKAVKALRLEDMRMPIAYLKTFQGPATGLIVERERMDKFGRPFLGATVKPKLGLSGKNYGRVVYEGLKGGLDFLKDDENINSQPFMRWRERFLYSMEGVNKASASAGEIKGHYLNVTAATMEDMYERAEFSKEVGSIICMID-LVIGYTAIQSMAIWARKHDMILHLHRAGNSTYSRQKNHGMNFRVICKWMRMAGVDHIHAGTVVGKLEGDPLMIKGFY-NTLLESETDINLPQGLXXXXXXXXXXXXXXXXXXXXXXXXXXXXXDYLGDDV-VLQFGGGTIGHPDGIQA-GATANRVALES-MVMARNEGRNYVA-EGPQILRDAAK-TCGP-LQTALDLWKDISFNYTSTDTA-DFVETPTANI	1.279	0.784	0.639	1.028	3.594	12.565
ABC33841.1	Rhodosorus sp. CCMP1530	euk	Form 1	partial	-------------------------------------------------------------------------VVWTDLLTACDLYRAKAYRVDPVPNSPDQYFAYIAYDIDLFEENSIANLTASIIGNVFGFKAVKALRLEDMRMPVAYLKTFQGPATGVVVERERMNNFGRPLLGATVKPKLGLSGRNYGRVVYEGLKGGLDFLKDDENINSQPFMRWRERFLFAIEGVNRAVASSGEVKGHYFNVTAATQEDMYERAEFAKETGTIIVMID-LVIGYTAIQTMAIWARKNDMILHLHRAGNSTYSRQKNHGMNFRVICKWMRMAGVDHIHAGTVVGKLEGDPLMIKGFY-RTLLDPYLPMDLPQGLFFEQDWASLRKVMPVASGGIHAGQMHQLIDYLGEDV-VLQFGGGTIGHPDGIQA-GATANRVALEC-MVLARNEGRDYVS-QGPQILRDAAK-MCGP-LQTALDLWKDISFNYTSTD-------------	1.266	0.784	0.639	1.015	3.548	12.407
PCI89542.1	Ectothiorhodospiraceae bacterium	prok	Form 1	partial	MASE-TMKEKE--RYKSGV--IPYKKMG-YWEPDYDIKETDVLAMFRLTPQAGVPADECAAAVAGESSTATWTVVWTDRLTACEMYRAKAYRVDPVPNTEQQYFAYIAYDIDLFESNSIANLTASIIGNVFGMKAVKALRLEDMRIPVAYLKTFQGPATGVVVERERMDKFGRPLLGATTKPKLGLSGRNYGRVVYEALKGGLDFMKDDENINSQSFMHWRDRFLYCTDAVNKASAATGEVKGHYMNVTAGTVEEMIERAEFAKELGSIIIMID-LVIGYSSIQTMAIWARNNDMILHLHRAGNSTYSRQKNHGMAFRVXCKWMRMAGVDXIXAGTVVGKLEGDPMMIRGYY-DTLLDQQTPIQLEKGIFFEQDWASLNKCMPVASGGIHAGQMHQLLHYLGDDV-VLQFGGGTIGHPDGIQA-GAVANRTALEV-MVQARNEGRDIWN-EGPQILQNAAK-WCAP-LKAGLDTWGSISFNYESTDSP-DYVVTPTASS	1.051	0.784	0.639	0.818	2.86	10
AAM62081.1	Dixoniella grisea	euk	Form 1	partial	-------------------------------------------------------------------------VVWTDLLTACDLYRAKAYRVDQVPNAGDQYFSYIAYDIDLFEEGSIANLTASIIGNVFGFKAVKALRLEDMRLPVAYLKTFQGPATGVIVERERMNNFGRPLLGATVKPKLGLSGRNYGRVVYEGLKGGLDFLKDDENINSQPFMRWRERFLFTMEAVNRSSAASGEVKGHYLNVTAATMEDMYERAEFSKEVGSIICMID-LVIGYTAIQTMAKWARKTDMILHLHRAGNSTYSRQKNHGMNFRVICKWMRMAGVDHIHAGTVVGKLEGDPLMIKGFY-NVLLEGDLRINLPEGLFFDQNWASLRKCMPVASGGIHCGQMHQLINYLGDDV-VLQFGGGTIGHPDGIQA-GATANRVALEC-MVIARNEGRDYIA-QGPQILRDAAK-TCGP-LQTALDLWKDISFNYTSTD-------------	1.3	0.784	0.639	1.049	3.668	12.825
BAG41434.1	Ralfsia sp. RspC	euk	Form 1	partial	---------------------IPYAKMG-YWDADYNVKETDILALFRITPQPGVDPVEAAAAVAGESSTATWTVVWTDLLTACDIYRAKAYRVDPVPGTSDQYFAYIAYECDLFEEGSLANLTASIIGNVFGFKAVKALRLEDMRIPYAYLKTFQGPATGVIVERERLDKFGRPLLGATVKPKLGLSGKNYGRVVYEGLCGGLDFLKDDENINSQPFMRWKERFLYCMEGVNRAAAATGEVKGSNLNVTAATMEQMYERAEYAHAIGSVIVMID-LVVGYTAIQTMAIWAKKAEMILHLHRAGNSTYARQKNHGINFRVICKWMLMCGVNHIHAGTVVGKLKGNPLMVKGFY-NTLLLTQLKINLAEGIFFDMDWASLRKCVPVASGGIHCGQMHQLLYYLGDDV-VLQFGGGTIGHPDGIQS-GATANRVALEA-MVLARNEGRDYVG-EGPEILRNAAS-TCGS---------------------------------	1.304	0.784	0.639	1.054	3.684	12.881
ALG65051.1	Delesseria sanguinea	euk	Form 1	partial	--------------------------------------------------------------------------------------------VDAVPNTSDQYFAYISYDIDLFEEGSIANLTASIIGNVFGFKAVKALRLEDMRIPVAYLKTFQGPATGIVVERERMDKFGRPFLGATVKPKLGLSGKNYGRVVYEGLKGGLDFLKDDENINSQPFMRWKERFLYSMEAVNRSIAASGEVKGHYMNVTAGTMENMYERAEFAKALGTIIIMID-LVIGYSAIQSMAIWSRKNDMILHLHRAGNSTYSRQKIHGMNFRVICKWMRMAGVDHIHAGTVVGKLEGDPLMIKGFY-DTLLLPYLELNLPLGIFFQQDWAALRKVTPVASGGIHCGQMHQLLDYLGNDV-VLQFGGGTIGHPDGIQA-GATANRVALES-MVIARNEGRDYVT-EGPQILRDAAK-TCGP-LQTALDLWKDITFNYTSTDTA-DYLETPTANI	1.303	0.784	0.639	1.052	3.679	12.865
HEF87248.1	Thermosphaera aggregans	prok	Form 3	complete	MP-----E--KFDTYH----E--Y-NKS--FKP--DPDA-HVIAVFRIKPQ-GFTIDDAAGGVAAESSTGTWTTIYN--WYRVRKLSGRAYEFD---G---SWIVKIAYPAELFEEGNLPGLLASIAGNVFGMRRVEGLRLEDIYLPRKFLKDFKGPSKGVEGVREIFKS-DRPIVGTVPKPKVGYSPEEVEKLATELLMGGLDYIKDDENLTSPKY-SFEARAKAIMKVIDKVEKETGERKAWFANITADV-REMEKRLRLVADYG--YIMVDVVVSGWGVLNYIRDLAEEYGLAVHAHRAMHATFTRNPYHGISMFVLAKLYRVIGVDQLHVGTAAGKLEGL-DV-----CRILREQKFP-DPED-FHLTQDMHHIKPAMPVSSGGLH-GNLPPVIEALGTN-IVLQVGGGVVGHPDGPRA-GAMA-RQALEA----I--KG----------ILDKYAE-T--KELARALE-WGFVK---------------PI---	0.309	0.782	0.642	0.387	1.362	4.797
ANI19341.1	Lobophora sp. 20	euk	Form 1	partial	--------------------------------------ETDILALFRITPQPGVDPVEAAAAVAGESSTATWTVVWTDLLTACDIYRAKAYRVDPVPGTNDQFFAYIAYECDLFEEGSLANLTASIIGNVFGFKAVKALRLEDMRIPFAYLKTFQGPATGVIVERERLDKFGRPLLGATVKPKLGLSGKNYGRVVYEGLRGGLDFLKDDENINSQPFMRWKERYLYCMEGVNRAAAATGEVKGSYLNVTCATMEQMYERADYAYSLGTVIVMID-LVIGYSAIQTMAIWARKAQMILHLHRAGNSTYARQKNHGINFRVICKWMRMAGVDHIHAGTVVGKLEGDPLMVRGFY-NTLLLTELKVNLAEGLFFDMDWASLRKCVPVASGGIHCGQMHQLLYYLGDDV-VLQFGGGTIGHPDGIQS-GATANRVALEA-VVLARNEGRDYVS-EGPEILRTAA---------------------------------------	1.317	0.782	0.642	1.06	3.733	13.146
ATG33827.1	Galdieria sulphuraria	euk	Form 1	partial	-------------------------------------------------------------------------VVWTDLLTAADLYRAKAYKVDQVPNDPEQYFAYIAYELDLFEEGSIANLTASIIGNVFGFKAVKALRLEDMRLPLAYLKTFQGPATGVILERERLDKFGRPLLGCTTKPKLGLSGKNYGRVVYEALKGGLDFVKDDENINSQSFMRWRERYLFVMEAVNKAAAATGEVKGHYLNVTAATMEEMYARANLAKELGSVIIMID-LVIGYTAIQTMAKWARDNDMILHLHRAGNSTYSRQKNHGMNFRVICKWMRMAGVDHIHAGTVVGKLEGDPIITRGFY-KTLLLPKLERNLQEGLFFDMDWASLRKVMPVASGGIHAGQMHQLIHYLGEDV-VLQFGGGTIGHPDGIQA-GATANRVALEA-MILARNENRDFLT-EGPEILREAA---------------------------------------	1.137	0.782	0.642	0.885	3.116	10.974
AAY26569.1	Tetraselmis sp. TEQL01	euk	Form 1	partial	------------------------------------VKDTDILAAFRCNPQPGVPPEECGAAVAAESSTGTWTTVWTDGLTSLDRYKGRCYDIEPVAGEDNQYIFYIAYPLDLFEEGSVTNLFTSIVGNVFGFKALRSLRLEDLRIPVAYCKTFQGAPHGIQVERDKLNKYGRGLLGCTIKPKLGLSAKNYGRACYECLRGGLDFTKDDENVNSQAFMRWRDRFLFVSEAIYKSQAETGEIKGHYLNVTAGTCEEMMKRAECAAGFGVPIVMHDYLTGGFTANTSLSIYCRDNGLLLHIHRAMHAVIDRQRNHGMHFRVLAKALRMSGGDHLHSGTVVGKLEGEREVTLGF-VDLMRDAY-------------------------------------------------------------------------------------------------------------------------------------------	1.613	0.782	0.642	1.424	5.016	17.665
BAM34554.1	Lobophora australis	euk	Form 1	partial	----------------------------------------------------------AAAAVAGESSTATWTVVWTDLLTACDIYRAKAYRVDPVPGTNDQFFAYIAYECDLFEEGSLANLTASIIGNVFGFKAVKALRLEDMRIPYAYLKTFQGPATGLIVERERLDKFGRPFLGATVKPKLGLSGKNYGRVVYEGLRGGLDFLKDDENINSQPFMRWKERYLYCMEGVNRAAAATGEVKGSYLNVTSATMEQMYERADYAYSLGTVIVMID-LVIGYSAIQTMAIWARKAQMILHLHRAGNSTYARQKNHGINFRVICKWMRMAGVDHIHAGTVVGKLEGDPLMVRGFY-NTLLLTELKVNLAEGLFFDMDWASLRKCVPVASGGIHCGQMHQLLYYLGDDV-VLQFGGGTIGHPDGIQS-GATANRVALEA-MVLARNEGRDYVS-EGPEILRTAAA-TCAP-LKTALDLWKDITFEYTSTD-------------	1.337	0.782	0.642	1.081	3.806	13.406
ANI19272.1	Lobophora sp. 83	euk	Form 1	partial	-------------------------------DADYNVKETDILALFRITPQPGVDPVEAAAAVAGESSTATWTVVWTDLLTACDIYRAKAYRVDPVPGTNDQFFAYIAYDCDLFEEGSLANLTASIIGNVFGFKAVKALRLEDMRIPFAYLKTFQGPATGVIVERERLDKFGRPLLGATVKPKLGLSGKNYGRVVYEGLRGGLDFLKDDENINSQPFMRWKERYLYCMEGVNRAAAATGEVKGSYLNVTCATMEQMYERADYAYSLGTVIVMID-LVIGYSAIQTMAIWARKAQMILHLHRAGNSTYARQKNHGINFRVICKWMRMAGVDHIHAGTVVGKLEGDPLMVRGFY-NTLLLTELKVNLAEGLFFDMDWASLRKCVPVASGGIHCGQMHQLLYYLGDDV-VLQFGGGTIGHPDGIQS-GATANRVALEA-MVLARNEGRDYVS-EGPE---------------------------------------------	1.288	0.782	0.642	1.03	3.627	12.772
AET80984.1	Rhachidosorus consimilis	euk	Form 1	partial	----------------AGVKD--Y-RL-TYYTPEYKTKDTDILAAFRMTPQPGVPAEEAGAAVAAESSTGTWTTVWTDGLTSLDRYKGRCYDIEPVAGEENQYIAYVAYPLDLFEEGSVTNLFTSIVGNVFGFKALRALRLEDLRIPPAYSKTFIGPPHGIQVERDKLNKYGRPLLGCTIKPKLGLSAKNYGRAVYECLRGGLDFTKDDENVNSQPFMRWRXXXXXXXEALFKAQAETGEIKGHYLNATAGTCEEMLKRAVFARELGAPIVMHDYLTGGFTANTSLAFYCRDNGLLLHIHRAMHAVIDRQRNHGMHFRVLAKALRMSGGDHIHA---------------------------------------------------------------------------------------------------------------------------------------------------------------------	1.376	0.782	0.642	1.124	3.958	13.938
ABP82565.1	Ulva sp. WELT A027404	euk	Form 1	partial	---------------------------------------TDILAAFRMTPQPGVPAEEXGAAVAAESSTGTWTTVWTDGLTSLDRYKGRCYDIEPL-GEDDQYIAYIAYPLDLFEEGSVTNLFTSIVGNVFGFKALRALRLXDLRIPPAYVKTFQGPPHGIQVERDKLNKYGRGLLGCTIKPKLGLSAKNYGRAVYECLRGGLDFTKDDENVNSQPFMRWRDRFLFTAEAIYKSQAETGEVKGHYLNATAGTCEEMMERGQFAKDLGVPIIMHDYITGGFTANTSLAHFCRASGLLLHIHRAMHAVIDRQRNHGIHFRVLAKILRMSGGDHLHSGTVVGKLEGEREITLGF-VDLMRDDYIE-----------------------------------------------------------------------------------------------------------------------------------------	1.622	0.782	0.642	1.437	5.062	17.828
QFU95128.1	Batrachospermum brasiliense	euk	Form 1	partial	--------------------------------------------------------IEAAAAVAGESCNATRTVVWTDLLTASDLYRAKAYKVDAVPNTEDQYFAYIAYDLDLFEEGSIANLTASIIGNVFGFKAVKALRLEDMRLPVAYLKTFQGPATGTIVEREGMDNFGRPFLGATVKPKLGLSGKNYGRVGYDGLKGGLYFLKDDENINSQPFMRWRERYLFSIEGVNRAQAATGEIKGHYLNVTAATMEDMYERAAFAKELGSVICMID-LVIGYTAIQTMAVWARKADMILHLHRAGNSTYSRQKIHGMNFRVICKWMRMAGVDHIHAGTVVGKLEGDPIMIKGFF-NTLLLSHLDINLPQGIFFEQDWASLRKVTPVASGGIHCGQMHQLLDYLGDDV-VLQFGGGTIGHPDGIQA-GATANRVALES-MVLARNEGRDYVN-EGPQILKEAAK-TCGP-LQTALDLWKDISFNYTSTDPG-DFV-------	1.243	0.782	0.642	0.984	3.464	12.201
AKE43400.1	Lobophora dimorpha	euk	Form 1	partial	-------------------------------------------------PQPGVDPVEAAAAVAGESSTATWTVVWTDLLTACDIYRAKAYRVDPVPGTNDQFFAYIAYECDLFEEGSLANLTASIIGNVFGFKAVKALRLEDMRIPFAYLKTFQGPATGVIVERERLDKFGRPLLGATVKPKLGLSGKNYGRVVYEGLRGGLDFLKDDENINSQPFMRWKERYLYCMEGVNRSAAATGEVKGSYLNVTCATMEQMYERADYAYSLGTVIVMID-LVIGYSAIQTMAIWARKAQMILHLHRAGNSTYARQKNHGINFRVICKWMRMAGVDHIHAGTVVGKLEGDPLMVRGFY-NTLLLTELKVNLAEGLFFDMDWASLRKCVPVASGGIHCGQMHQLLYYLGDDV-VLQFGGGTIGHPDGIQS-GATANRVALEA-MVLARNEGRDYVS-EGPEILRTAAA-TCAP-LKTALDLW------------------------	1.322	0.782	0.642	1.065	3.75	13.206
QCT84631.1	Galopina aspera	euk	Form 1	partial	------------------------------------------------------------------------------------------------------------------------------------FKALRALRLEDLRIPIAYVKTFQGPPHGIQVERDKLNKYGRPLLGCTIKPKLGLSAKNYGRAVYECLRGGLDFTKDDENVNSQPFMRWRDRFLFCAEALYKAQAETGEIKGHYLNATAGTCEEMMKRAIFARELAVPIVMHDYLTGGFTANTSLAHYCRDNGLLLHIHRAMHAVIDRQKNHGIHFRVLAKALRMSGGDHIHSGTVVGKLEGERDITLGF-VDLLRDDYIEKDRARGIYFTQDWVSLPGVLPVASGGIHVWHMPALTEIFGDD-SVLQFGGGTLGHPWG-NAPGAVANRVALEAC-VKARNEGRD-LATEGNEIIREAAKWS--PELAAACEVWKEITFIFAAVDT-LD--P--A---	1.588	0.782	0.642	1.39	4.894	17.235
AJE29986.1	Callophyllis japonica	euk	Form 1	partial	------------------------------------------------------------AAVAGESSTATWTVVWTDLLTACDLYRAKAYKVDAVPNTTDQYFAYVAYDIDLFEEGSIPNLTASIIGNVFGFKAVKALRLEDMRLPVAYLKTFQGPATGIIVERERMDKFGRPFLGATVKPKLGLSGKNYGRVVYEGLKGGLDFLKDDENINSQPFMRWKERFLYSMEGVNRSIAASGEVKGHYMNVTAATQEEMYERAEFAKQLGTVIIMID-LVIGYTSIQTMGVWARRNDMILHLHRAGNSTYSRQKIHGMNFRVICKWMRMAGVDHIHAGTVVGKLEGDPLMIRGFY-NTLLKSYLPVNLPQGIFFEQEWASLRKVTPVASGGIHCGQMHQLLDYLGNDV-VLQFGGGTIGHPDGIQA-GATANRVALET-MVMARNEGRDYVK-EGPQILQDAAK-TCGP-L-------------------------------	1.287	0.782	0.642	1.029	3.623	12.761
AQU15286.1	Cylindrotheca sp.	euk	Form 1	partial	---------SD--RYESGV--IPYAKMG-YWDASYAVKTTDVLALFRITPQPGVDPVEAAAAVAGESSTATWTVVWTDLLTACDRYRAKAYRVDPVPNTPDQYFAFIAYECDLFEEGSLANLTASIIGNVFGFKAVSALRLEDMRIPHSYLKTFQGPATGIVVERERLNKYGTPLLGATVKPKLGLSGKNYGRVVYEGLKGGLDFLKDDENINSQPFMRWRERFLNCMEGINRASAATGEVKGSYLNVTGATMEEVYKRSEYAKEVGSIIIMID-LVMGYTAIQSIALWARENDMLLHLHRAGNSTYARQKNHGINFRVICKWMRMSGVDHIHAGTVVGKLEGDPLMIKGFY-DTLRLTALDVNLPYGLFFEMSWASLRRCMPVASGGIH-------------------------------------------------------------------------------------------------------------	1.399	0.782	0.642	1.15	4.051	14.268
AWH11946.1	Stenogramma coreanum	euk	Form 1	partial	-----------------------------------------------------------SAAVAGESSTATWTVVWTDLLTACDLYRAKAYRVDAVPHANDQFFAYIAYDIDLFEEGSIANLTASIIGNVFGFKAVKALRLEDMRLPVAYLKTFQGPATGIISERERMDKFGRPFLGATVKPKLGLSGKNYGRVVYEGLKGGLDFLKDDENINSQPFMRWKERYLYAMEAVNRSIAASGETKGHYLNVTAATMEEMYERAEFAKQLGSIIIMID-LVIGYTAIQTMGIWARKNDMILHLHRAGNSTYSRQKIHGMNFRVICKWMRMAGVDHIHAGTVVGKLEGDPLMIRGFY-NTLLFSYLKVDLPKGIFFEQDWASLRKVTPVASGGIHCGQMHQLLDYLGEDV-VLQFGGGTIGHPDGIQA-GATANRVALET-MVIARNEGRDYVA-EGPQILQDAAK-TCGP-LQTA----------------------------	1.315	0.782	0.642	1.057	3.723	13.113
VDD88751.1	uncultured bacterium	prok	Form 3	complete	M--------------S----G--F-QVG--YKPK-Y-DQ-EIIATFFVEP--GVAFNEVAEAVAGESSIGSWTDLGT--LKSVEKLKARVFFLD---T---K-IIKIAYPLDLFELGSIPQFLSSIGGNIFSMKAVKHLRLLDVEFPKKYIGSFQGPAFGLEGVRKITGQ-KRLILGSIIKPKVGLNPDEQAELSYTVWKNGIDLIKDDENLTSMSF-NFEERVRKVLKALKKVEQETGLVKLYSANITAPP-DIMLERAKFVKSQG--VVMIDIVSTGLDSVQYLRKQN--LGLIIHGHRAGHSTFTRYEKHGITMLVLAKLSRLAGVDQLHTGTVVGKMDGE-EV-----IQLLQE---D-WRDY--ALREDWSKIKPTMPIASGGMH-GLLPKLVESLGSD-LIANFGGGIHGHVDGSGA-GARG-FQAAEA----V--KG----------ILSVYAK-D--DELRKALI-WSN-----------------VK---	0.613	0.782	0.642	0.524	1.847	6.504
QBL52652.1	Anemone hepatica	euk	Form 1	partial	--------------------D--Y-KL-NYYTPEYTPKDTDTLAAFRVTPQPGVPPEEAGAAVAAESSTGTWTTVWTDGLTSLDRYKGRCYHIEPVAGEENQYICYVAYPLDLFEEGSVTNMFTSIVGNVFGFKALRALRLEDLRIPVAYVKTFQGPPHGIQVERDKLNKYGRPLLGCTIKPKLGLSAKNYGRAVYECLRGGLDFTKDDENVNSQPFMRWRDRFLFCAEALYKAQAETGEIKGHYLNATAGTCEEMIKRAVFARELGVPIVMHDYLTGGFTANTSLAHYCRDNGLLLHIHRAMHAVIDRQKNHGIHFRVLAKALRMSGG--------------------------------------------------------------------------------------------------------------------------------------------------------------------------	1.583	0.782	0.642	1.383	4.871	17.155
AGG09488.1	Ulva laetevirens	euk	Form 1	partial	--------------------------------------------------------------------------------------------------------------------------------------------------------TFQGPPHGIQVERDKLNKYGRGLLGCTIKPKLGLSAKNYGRAVYECLRGGLDFTKDDENVNSQPFMRWRDRFLFTAEAIYKSQAETGEVKGHYLNATAGTCEEMMERGQFAKDLGVPIIMHDYITGGFTANTSLAHFCRASGLLLHIHRAMHAVIDRQRNHGIHFRVLAKILRMSGGDHLHSGTVVGKLEGEREITLGF-VDLMRDDYIEKDRSRGIYFTQDWVSLPGTMPVASGGIHVWHMPALVEIFGDD-ACLQFGGGTLGHPWG-NAPGAAANRVALEAC-TQARNEGRD-LASEGGDVIPA-----------------------------------------	1.719	0.782	0.642	1.584	5.577	19.642
ALI93695.1	Triparma strigata	euk	Form 1	partial	------------------------------------------------------------------------TVVWTDLLTACERYRAKAYRVDPVPNTTDQYFAFIAYECDLFEEGSLPNLTASIIGNVFGFKAVSALRLEDMRIPHSYLKTFQGPATGIIVERERLDKYGRPVLGATVKPKLGLSGKNYGRVVYEGLKGGLDFLKDDENINSQPFMRWRERYLNCMEGINRAAAATGEVKGSYLNITAATQEEVYKRAEYAKAVGSVIVMID-LVMGYTAIQTAAIWARENDMILHLHRAGNSTYARQKNHGINFRVICKWMRMSGVDHIHAGTVVGKLEGDPLMIKGFY-DVLRMTSLEVNLPFGIFFEMDWASLRKCMPVASGGIHCGQMHQLLYYLGDDV-VLQFGGGTIGHPDGIQA-GATANRVALEA-MVLARNEGADYFN-DGPQI--------------------------------------------	1.405	0.782	0.642	1.157	4.075	14.351
ANI19269.1	Lobophora sp. 23	euk	Form 1	partial	-------------------------------DADYNVKETDILALFRITPQPGVDPVEAAAAVAGESSTATWTVVWTDLLTACDIYRAKAYRVDPVPGTNDQFFAYIAYECDLFEEGSLANLTASIIGNVFGFKAVKALRLEDMRIPFAYLKTFQGPATGMIVERERLDKFGRPFLGATVKPKLGLSGKNYGRVVYEGLRGGLDFLKDDENINSQPFMRWKERYLYCMEGVNRAAAATGEVKGSYLNVTSATMEQMYERADYAYSLGTVIVMID-LVIGYSAIQTMAIWARKAQMILHLHRAGNSTYARQKNHGINFRVICKWMRMAGVDHIHAGTVVGKLEGDPLMVRGFY-NTLLLTELKVNLAEGLFFDMDWASLRKCVPVASGGIHCGQMHQLLYYLGDDV-VLQFGGGTIGHPDGIQS-GATANRVALEA-MVLARNEGRDYVS-EGPE---------------------------------------------	1.302	0.782	0.642	1.044	3.678	12.953
ABP82479.1	Ulva sp. WELT A027833	euk	Form 1	partial	-----------------------------------------ILAAFRMTPQPGVPAEEAGAAVAAESSTGTWTTVWTDGLTSLDRYKGRCYDIEPL-GEDDQYIAYIAYPLDLFEEGSVTNLFTSIVGNVFGFKALRALRLEDLRIPPAYVKTFQGPPHGIQVERDKLNKYGRGLLGCTIKPKLGLSAKNYGRAVYECLRGGLDFTKDDENVNSQPFMRWRDRFLFTAEAIYKSQAETGEVKGHYLNATAGTCEEMMERGQFAKDLGVPIIMHDYITGGFTANTSLAHFCRASGLLLHIHRAMHAVIDRQRNHGIHFRVLAKILRMSGGDHLHSGTVVGKLEGEREITLGF-VDLMRDDYIE-----------------------------------------------------------------------------------------------------------------------------------------	1.616	0.782	0.642	1.429	5.032	17.722
ABP82508.1	Ulva pertusa	euk	Form 1	partial	----------------------------------------DILAAFRMTPQPGVPAEEAGAAVAAESSTGTWTTVWTDGLTSLDRYKGRCYDIEPL-GEDDQYIAYIAYPLDLFEEGSVTNLFTSIVGNVFGFKALRALRLEDLRIPPAYVKTFQGPPHGIQVERDKLNKYGRGLLGCTIKPKLGLSAKNYGRAVYECLRGGLDFTKDDENVNSQPFMRWRDRFLFVAEAIYKSQSETGEVKGHYLNATAGTCEEMMERGQFAKDLGVPIVMHDYITGGFTANTSLAHFCRASGLLLHIHRAMHAVIDRQRNHGIHFRVLAKILRMSGGDHLHSGTVVGKLEGEREITLGX-VDLMRDDYIE-----------------------------------------------------------------------------------------------------------------------------------------	1.606	0.782	0.642	1.415	4.983	17.55
AAN31657.1	Crustomastix stigmatica	euk	Form 1	partial	---------------R-PVKD--Y-RL-TYYTPEYDVKETDILAAFRMTPQPGVPPEECGAAVAAESSTGTWTTVWTDGLTQLDKYKGRCYDIEPVPGEENQFICYVSYPLDLFEEGSVTSLFTSIVGNVFGFKALRALRLEDLRVPPAYTKSFLGPPHGIQVERDKLNKYGRALLGCTIKPKLGLSAKNYGRACYECLRGGLDFTKDDENVTSQPFMRWRDRFLFVAEALYKAQSETGEIKGHYLNVTSGKAEEMIKRATVAKEIGVPIIMHDYITAGFTANTSLANFFRYNGLLLHIHRAMHAVIRRNRNHGIHFRVLSKILRMSGGDHLHSGTVVGKLEGDREVTLGF-VDLMRDNIIEKDRLRGVY---------------------------------------------------------------------------------------------------------------------------------	1.626	0.782	0.642	1.443	5.083	17.903
ADE42524.1	Lathyrus latifolius	euk	Form 1	partial	MSPQTETKAK-VG-FKAGVKD--Y-KL-TYYTPDYETKDTDILAAFRVTPQPGVPAEEAGAAVAAESSTGTWTTVWTDGLTSLDRYKGRCYDIESVPGEENQFIAYVAYPLDLFEEGSVTNMFTSIVGNVFGFKALRALRLEDLRIPNAYVKTFQGPPHGIQVERDKLNKYGRPLLGCTIKPKLGLSAKNYGRAVYECLRGGLDFTKDDENVNSQPFMRWRDRFLFCAEAIYKSQAETGEIKGHYLNATAGTCEEMLKRAVFARELGVPIVMHDYLTGGFTANTTLAHYCRDNGLLLHIHRAMHAVIDRQKNHGMHFRVLAKAL-------------------------------------------------------------------------------------------------------------------------------------------------------------------------------	1.377	0.782	0.642	1.125	3.962	13.953
BAQ19763.1	Lobophora nigrescens	euk	Form 1	partial	----------------------------------------------------------AAAAVAGESSTATWTVVWTDLLTACDIYRAKAYRVDPVPGTNDQFFAYIAYDCDLFEEGSLANLTASIIGNVFGFKAVKALRLEDMRIPYAYLKTFQGPATGVIVERERLDKFGRPLLGATVKPKLGLSGKNYGRVVYEGLRGGLDFLKDDENINSQPFMRWKERYLYCMEGVNRAAAATGEVKGSYLNVTSATMEQMYERADYAYSLGTVIVMID-LVIGYSAIQTMAIWARKAQMILHLHRAGNSTYARQKNHGINFRVICKWMRMAGVDHIHAGTVVGKLEGDPLMVRGFY-NTLLLTELKVNLAEGLFFDMDWASLRKCVPVASGGIHCGQMHQLLYYLGDDV-VLQFGGGTIGHPDGIQS-GATANRVALEA-MVLARNEGRDYVS-EGPEILRTAAA-TCAP-LKTALDLWKDITFEYTSTD-------------	1.321	0.782	0.642	1.064	3.746	13.194
BAM34576.1	Lobophora sp. KU-d5187	euk	Form 1	partial	----------------------------------------------------------AAAAVAGESSTATWTVVWTDLLTACDIYRAKAYRVDPVPGTNDQFFAYIAYECDLFEEGSLANLTASIIGNVFGFKAVKALRLEDMRIPFAYLKTFQGPATGVIVERERLDKFGKPLLGATVKPKLGLSGKNYGRVVYEGLRGGLDFLKDDENINSQPFMRWKERYLYCMEGVNRAAAATGEVKGSYLNVTCATQEQMYERADFAYSLGTVIVMID-LVIGYSAIQTMAIWARKAQMILHLHRAGNSTYARQKNHGINFRVICKWMRMAGVDHIHAGTVVGKLEGDPLMVRGFY-NTLLLTELKVNLAEGLFFDMDWASLRKCVPVASGGIHCGQMHQLLYYLGDDV-VLQFGGGTIGHPDGIQS-GATANRVALEA-MVLARNEGRDYVS-EGPEILRNAAA-TCAP-LKTALDLWKDITFNYTSTD-------------	1.331	0.782	0.642	1.074	3.783	13.325
ACY05533.1	Callophyllis depressa	euk	Form 1	partial	-----------------------------------------------------------SAAVAGESSTATWTVVWTDLLTACDLYRAKAYKVDAVPNTTDQYFAYISYDIDLFEEGSIANLTASIIGNVFGFKAVKALRLEDMRLPVAYLKTFQGPATGIIVERERMDKFGRPFLGATVKPKLGLSGKNYGRVVYEGLKGGLDFLKDDENINSQPFMRWKERYLYSMEGVNRSIAASGEVKGHYLNVTSATMEDMYERAEFAKQIGSIIIMVD-LVIGYTAIQTMAIWARRNDMILHLHRAGNSTYSRQKIHGMNFRVICKWMRMAGVDHIHAGTVVGKLEGDPLMIRGFY-NTLLEAYLPVNLPQGIFFEQDWASLRKVTPVASGGIHCGQMHQLLDYLGNDV-VLQFGGGTIGHPDGIQA-GATANRVALET-MVVARNEGRDYVK-EGPQILQDAAK-TCGP-LQ------------------------------	1.308	0.782	0.642	1.051	3.7	13.031
ABP82647.1	Ulva pertusa	euk	Form 1	partial	---------------------------------------TDILAAFRMTPQPGVPAEEXGAAVAAESSTGTWTTVWTDGLTSLDRYKGRCYDIEPL-GEDDQYIAYIAYPLDLFEEGSVTNLFTSIVGNVFGFKALRALRLEDLRIPPAYVKTFQGPPHGIQVERDKLNKYGRGLLGCTIKPKLGLSAKNYGRAVYECLRGGLDFTKDDENVNSQPFMRWRDRFLFVAEAIYKSQSETGEVKGHYLNATAGTCEEMMERGQFAKDLGVPIVMHDYITGGFTANTSLAHFCRASGLLLHIHRAMHAVIDRQRNHGIHFRVLAKILRMSGGDHLHSGTVVGKLEGEREITLXF-VDLMRDDYIE-----------------------------------------------------------------------------------------------------------------------------------------	1.616	0.782	0.642	1.43	5.035	17.732
SOW08782.1	Gracilaria vieillardii	euk	Form 1	partial	-------------------------------------------------------------------------VVWTDLLTACDLYRAKAYKVDAVPNTTDQYFAFIAYDIDLFEEGSIANLTASIIGNVFGFKAVKALRLEDMRIPVAYLKTFQGPATGLVVERERMDKFGRPFLGATVKPKLGLSGKNYGRVVYEGLKGGLDFLKDDENINSQPFMRWKERFLYSMEGVNRSIAATGEVKGHYMNVTAATMEDMYERAEFAKQLGTVIIMID-LVIGYTAIQTMAIWARKNDMILHLHRAGNSTYSRQKIHGMNFRVICKWMRMAGVDHIHAGTVVGKLEGDPLMIRGFY-NTLLLTHLDVNLPQGIFFEQDWASLRKVTPVASGGIHCGQMHQLLDYLGNDV-VLQFGGGTIGHPDGIQA-GATANRVALEA-MVIARNEGRDYVA-EGPQILRDAAK-TCGP-LQTALV--------------------------	1.374	0.782	0.642	1.122	3.95	13.911
AAU07991.1	Oxychloe bisexualis	euk	Form 1	partial	-------KAF-VG-FKAGVKD--Y-KL-TYYTPEYETKDTDILAAFRVTPQPGVPPEEAGAAVAAESSTGTWTTVWTDGLTSLDRYKGRCYHIEPVAGEENQYIAYVAYPLDLFEEGSVTNMFTSIVGNVFGFKALRALRLEDLRIPPAYSKTFQGPPHGIQVERDKLNKYGRPLLGCTIKPKLGLSAKNYGRAVYECLRGGLDFTKDDENVNSQPFMRWRDRFLFCAEALYKAQAETGEIKGHYLNATAGTCEEMIKRAVFARELGVPIVMHDYLTGGFTANTSLAFYCRDNGLLLHIHRAMHAVIDRQKNHGMH---------------------------------------------------------------------------------------------------------------------------------------------------------------------------------------	1.353	0.782	0.642	1.099	3.871	13.632
ABP82491.1	Ulva sp. WELT A027433	euk	Form 1	partial	---------------------------------------TDILAAFRMTPQPGVPAEEAGAAVAAESSTGTWTTVWTDGLTSLDRYKGRCYBIEPL-GEDDQYIAYIAYPLDLFEEGSVTNLFTSIVGNVFGFKALRALRLEDLRIPPAYVKTFQGPPHGIQVERDKLNKYGRGLLGCTIKPKLGLSAKNYGRAVYECLRGGLDFTKDDENVNSQPFMRWRDRFLFTAEAIYKSQAETGEVKGHYLNATAGTCEEMMERGQFAKDLGVPIIMHDYITGGFTANTSLAHFCRASGLLLHIHRAMHAVIDRQRNHGIHFRVLAKILRMSGGDHLHSGTVVGKLEXEREITLXF-VDLMRDDYIE-----------------------------------------------------------------------------------------------------------------------------------------	1.609	0.782	0.642	1.419	4.999	17.606
AJP75164.1	Grateloupia turuturu	euk	Form 1	partial	-----------------------------------------VLALFRVTPQPGVDPVEASAAVAGESSTATWTVVWTDLLTACDLYRAKAYKVDAVPNSSEQYFAYIAYDIDLFEEGSIANLTASIIGNVFGFKAVKALRLEDMRIPVAYLKTFQGPATGVVVERERMDKFGRPFLGATVKPKLGLSGKNYGRVVYEGLKGGLDFLKDDENINSQPFMRWKERFLCSMEGVNRSIAATGEIKGHYMNVTAATMEEMYERAEFAKQLGTVIVMID-LVIGYTAIQTMGVWARKNDMILHLHRAGNSTYSRQKSHGMNFRVICKWMRMAGVDHIHAGTVVGKLEGDPLMIRGFY-NTLLLTHLDVNLPQGIFFEQDWASLRKVTPVASGGIHCGQMHQLLDYLGNDV-VLQFGGGTIGHPDGIQA-GATANRVALEA-IVIARNE--------------------------------------------------------	1.273	0.782	0.642	1.015	3.573	12.585
QCT24663.1	Poikilospermum sp. XHH-2019	euk	Form 1	partial	------------------------------------------------------------------SSTGTWTTVWTDGLTSLDRYKGRCYHIEPVAGEETQFIAYVAYPLDLFEEGSVTNMFTSIVGNVFGFKALRALRLEDLRIPTAYTKTFQGPPHGIQVERDKLNKYGRPLLGCTIKPKLGLSAKNYGRAVYECLRGGLDFTKDDENVNSQPFMRWRDRFIFCAEAIFKSQAETGEIKGHYLNATAGTCEEMMKRAACARELGVPIVMHDYLTGGFTANTSLAHYCRDNGLLLHIHRAMHAVIDRQKNHGMHFRVLAKALRMSGGDHIHAGTVVGKLEGEREITLGF-VDLLRDDFVEKDRSRG-----------------------------------------------------------------------------------------------------------------------------------	1.346	0.782	0.642	1.091	3.842	13.53
QCQ18316.1	Sanguina nivaloides	euk	Form 1	partial	----------------------------TYYTPDYVVKETDILAAFRMTPQPGVPPEECGAAVAAESSTGTWTTVWTDGLTSLDRYKGRCYDIEPVPGEENQYIAYVAYPIDLFEEGSVTNLFTSIVGNVFGFKALRALRLEDLRIPPAYVKTFSGPPHGIQVERDKLNKYGRGLLGCTIKPKLGLSAKNYGRAVYECLRGGLDFTKDDENVNSQPFMRWRDRFLFVAEAIYKSQSETGEVKGHYLNVTAATCEEMMKRAQFAKDLGMPIIMHDYITGGFTANTSLALYCRDNGLLLHIHRAMHAVIDRQRNHGIHFRVLAKALRLSGGDHLHSGTVVGKLEGEREVTL------------------------------------------------------------------------------------------------------------------------------------------------------	1.587	0.782	0.642	1.388	4.887	17.21
AAK00892.1	Parviphycus tenuissimus	euk	Form 1	partial	--EETRIK-NQ--RYESGV--IPYAKMG-YWDPDYKVKDTDILALFRVSPQPGVDPVEASAAVAGESSTATWTVVWTDLLTACDLYRAKAYKVVEVPNTTDQYFAYIAYDIDLFEEGSIANLTASIIGNVFGFKAVKALRLEDMRIPVAYLKTFQGPATGIIVERERMDKFGRPFLGATVKPKLGLSGKNYGRVVYEGLKGGLDFLKDDENINSQPFMRWKERFLYSMEAVNRSIAAAGEIKGHYMNVTAATMEDIDXXXXXXXXXXXXXXXXX-XXXXXXXXXXXXXXXXXXXXXXXXXXXXXXXXXXXXXXXXXXXXXXXXXXXXXXXXXXXXXXXXXXXXDPVMIKGFY-NTLLLPYLEVNLPQGIFFEQDWASLRKVTPVASGGIHCGQMHQLLDYLGNDV-VLQFGGGTIGHPDGIQA-GATANRVALEA-MVIARNEGRDYVA-EGPQILRDAAK-TCGP-LQTALDLWKDISFNYTSTDTA-DYSETPTANV	1.351	0.782	0.642	1.096	3.861	13.598
AAM92704.1	Chlamydomonas pseudogloeogama	euk	Form 1	partial	--------------------------------PDYVVKDTDILAAFRMTPQPGVPAEECGAAVAAESSTGTWTTVWTDGLTSLDRYKGRCYDIEPVPGEDNQFIAYVAYPIDLFEEGSVTNLFTSIVGNVFGFKALRALRLEDLRIPPAYVKTFSGPPHGIQVERDKINKYGRGLLGCTIKPKLGLSAKNYGRAVYECLRGGLDFTKDDENVNSQPFMRWRDRFLFCAEAIYKAQAETGEVKGHYLNATAGTSEEMIKRAVCAKEFGVPIIMHDYITGGFTANTSLALYCRDHGLLLHIHRAMHAVIDRQRNHGIHFRVLAKALRLSGGDHLHSGTVVGKLEGEREVTLGF-VDLMRK---------------------------------------------------------------------------------------------------------------------------------------------	1.638	0.782	0.642	1.461	5.147	18.127
AKE43325.1	Lobophora rosacea	euk	Form 1	partial	------------------------------WDADYNVKETDILALFRITPQPGVDPVEAAAAVAGESSTATWTVVWTDLLTACDIYRAKAYRVDPVPGTNDQFFAYVAYDCDLFEEGSLANLTASIIGNVFGFKAVKALRLEDMRIPFAYLKTFQGPATGVIVERERLDKFGKPLLGATVKPKLGLSGKNYGRVVYEGLRGGLDFLKDDENINSQPFMRWKERFLYCMEGVNRAAAATGEVKGSYLNVTSATMENMYERADYAYSLGTVIVMID-LVIGYSAIQTMAIWARKAQMILHLHRAGNSTYARQKNHGINFRVICKWMRMAGVDHIHAGTVVGKLEGDPLMVRGFY-NTLLLTELKVNLAEGLFFDMDWASLRKCVPVASGGIHCGQMHQLLYYLGDDV-VLQFGGGTIGHPDGIQS-GATANRVALEA-MVLARNEGRDYVS-EGPEI--------------------------------------------	1.286	0.782	0.642	1.028	3.619	12.745
ABP82495.1	Ulva sp. WELT A027431	euk	Form 1	partial	---------------------------------------TDILAAFRMTPQPGVPAEEAGAAVAAESSTGTWTTVWTDGLTSLDRYKGRCYDIEPL-GEDDQYIAYIAYPLDLFEEGSVTNLFTSIVGNVFGFKALRALRLXDLRIPPAYVKTFQGPPHGIQVERDKLNKYGRGLLGCTIKPKLGLSAKNYGRAVYECLRGGLDFTKDDENVNSQPFMRWRDRFLFTAEAIYKSQAETGEVKGHYLNATAGTCEEMMERGQFAKDLGVPIIMHDYITGGFTANTSLAHFCRASGLLLHIHRAMHAVIDRQRNHGIHFRVLAKILRMSGGDHLHSGTVVGKLEGEREITLGX-VDLMRDDYIE-----------------------------------------------------------------------------------------------------------------------------------------	1.608	0.782	0.642	1.418	4.994	17.587
AMK38052.1	Zanthoxylum molle	euk	Form 1	partial	------------------------------------------------------------------SSTGTWTTVWTDGLTNLDRYKGRCYNIEPVAGEENQYICYVAYPLDLFEEGSVTNMFTSIVGNVFGFKALRALRLEDLRIPPAYSKTFQGPPHGIQVERDKLNKYGRPLLGCTIKPKLGLSAKNYGRAVYECLRGGLDFTKDDENVNSQPFMRWRDRFLFCAEALYKAQAETGEIKGHYLNATAGTCEEMIKRAVFARELGVPIVMHDYLTGGFTANTSLAHYCRDNGLLLHIHRAMHAVIDRQKNHGMHFRVLAKALRMSGGDHIHAGTVVGKLEGERDITLGF-VDLLRDDFIEKDRSRGIY---------------------------------------------------------------------------------------------------------------------------------	1.395	0.782	0.642	1.145	4.034	14.208
CBM42393.1	Diheteropogon amplectens	euk	Form 1	partial	----------------------------------------------------GVPPEEAGAAVAAESSTGTWTTVWTDGLTSXDRYKGRCYHIEPVPGDPDQYICYVAYPLDLFEEGSVTNMFTSIVGNVFGFKALRALRLEDLRIPPAYAKTFQGPPHGIQVERDKLNKYGRPLLGCTIKPKLGLSAKNYGRACYECLRGGLDFTKDDENVNSQPFMXXXXXXXXXXXXXXXXXXXXXXXXXXXXXXXXXXXEEMXKRAVFAREXGAPIVMHDYLTGGFTANTSLAHYCRXNGLLLHIXRAMHAVIDRQKNHGMHFRVLAKALRMSGGDHIHAGTVVGKLEGEREITLGF-VDLLRDDFIEKDRSRGIXFTQDWVSIPGVIPVASGGIHVWHMP--------------------------------------------------------------------------------------------------------	1.383	0.782	0.642	1.132	3.986	14.039
ANI19321.1	Lobophora sp. 11	euk	Form 1	partial	-------------------------------DADYNVKETDILALFRITPQPGVDPVEAAAAVAGESSTATWTVVWTDLLTACDIYRAKAYRVDPVPGTNDQFFAYIAYECDLFEEGSLANLTASIIGNVFGFKAVKALRLEDMRIPYAYLKTFQGPATGVIVERERLDKFGRPLLGATVKPKLGLSGKNYGRVVYEGLRGGLDFLKDDENINSQPFMRWKERYLYCMEGVNRAAAATGEVKGSYLNVTCATMEQMYERADYAYSLGTVIVMID-LVIGYSAIQTMAIWARKAQMILHLHRAGNSTYARQKNHGINFRVICKWMRMAGVDHIHAGTVVGKLEGDPLMVRGFY-NTLLLTELKVNLAEGLFFDMDWASLRKCVPVASGGIHCGQMHQLLYYLGDDV-VLQFGGGTIGHPDGIQS-GATANRVALEA-VVLARNEGRDYVS-EGPE---------------------------------------------	1.299	0.782	0.642	1.04	3.664	12.905
ACV89586.1	Caulocystis uvifera	euk	Form 1	partial	----------------------------------------DILALFRITPQPGVDPVEAAAAVAGESSTATWTVVWTDLLTACDIYRAKAYRVDPVPGTNDQYFAYIAYECDLFEEGSLANLTASIIGNVFGFKAVKALRLEDMRIPYAYLKTFQGPATGVVVERERLDKFGRPLLGATVKPKLGLSGKNYGRVVYEGLTGGLDFLKDDENINSQPFMRWKERFLYCMEGVNRSAAATGEVKGSYLNVTAATMENMYERADYAHAIGSVICMID-LVVGYTAIQTMAIWARKAEMILHLHRAGNSTYARQKNHGINFRVICKWMRMSGVDHIHAGTVVGKLEGDPLMVRGFY-NTLLLTELKINLAEGIFFDMDWASLRKCVPVASGGIHCGQMHQLLYYLGDDV-VLQFGGGTIGHPDGIQA-GATANRVALEA-MVLARNEGRD-----------------------------------------------------	1.305	0.782	0.642	1.048	3.689	12.993
AWW15199.1	Monanthotaxis faulknerae	euk	Form 1	partial	----------------------------------------------------------------------------------------------------------------------------------------------------------------IQVERDKLNKYGRPLLGCTIKPKLGLSAKNYGRAVYECLRGGLDFTKDDENVNSQPFMRWRDRFLFCAEAIYKAQAETGEIKGHYLNATAGTCEEMIKRAVFARELGVPIVMHDYLTGGFTANTSLAHYCRDNGLLLHIHRAMHAVIDRQKYHGMHFRVLAKALRMSGGDHIHAGTVVGKLEGERDITLGF-VDLLRDDFIEKDRSRGIYFTQDWVSLPGVIPVASGGIHVWHMPALTEIFGDD-AVLQFGGGTLGHPWG-NAPGAVANRVALEAC-VQARNEGRD-LARQGNEIIREASKWS--PELAAACEI-------------------------	1.535	0.782	0.642	1.317	4.64	16.34
AJE30017.1	Callophyllis mollitia	euk	Form 1	partial	---------------------------------------------------------------AGESSTATWTVVWTDLLTACDLYRAKAYKVDAVPNTTDQYFAYVAYDIDLFEEGSIPNLTASIIGNVFGFKAVKALRLEDMRVPVAYLKTFQGPATGIIVERERMDKFGRPFLGATVKPKLGLSGKNYGRVVYEGLKGGLDFLKDDENINSQPFMRWKERFLYSMEGVNRSIAASGEVKGHYMNVTAATQEEMYERAEFAKQLGTVIIMID-LVIGYTSIQTMAIWARRNDMILHLHRAGNSTYSRQKIHGMNFRVICKWMRMAGVDHIHAGTVVGKLEGDPLMIRGFY-NTLLLPYLKVDLPKGIFFEQDWASLRKVTPVASGGIHCGQMHQLLDYLGDDV-VLQFGGGTIGHPDGIQA-GATANRVALET-MVMARNEGRDYVK-EGPQILQDAAK-TCGP-LQTA----------------------------	1.294	0.782	0.642	1.036	3.648	12.848
ABP82481.1	Ulva rigida	euk	Form 1	partial	---------------------------------------TDILAAFRMTPQPGVPAEEAGAAVAAESSTGTWTTVWTDGLTSLDRYKGRCYDIEPL-GEDDQYIAYIAYPLDLFEEGSVTNLFTSIVGNVFGFKALRALRLEDLRIPPAYVKTFQGPPHGIQVERDKLNKYGRGLLGCTIKPKLGLSAKNYGRAVYECLRGGLDFTKDDENVNSQPFMRWRDRFLFTAEAIYKSQSETGEVKGHYLNATAGTCEEMMERGQFAKDLGVPIIMHDYITGGFTANTSLAHFCRASGLLLHIHRAMHAVIDRQRNHGIHFRVLAKILRMSGGDHLHSGTVVGKLEGEREITLGX-VDLMRDDYIE-----------------------------------------------------------------------------------------------------------------------------------------	1.611	0.782	0.642	1.422	5.007	17.632
ANI19383.1	Lobophora sp. 16	euk	Form 1	partial	-------------------------------------------------PQPGVDPVEAAAAVAGESSTATWTVVWTDLLTACDIYRAKAYRVDPVPGTNDQFFAYVAYDCDLFEEGSLANLTASIIGNVFGFKAVKALRLEDMRIPYAYLKTFQGPATGVIVERERLDKFGKPLLGATVKPKLGLSGKNYGRVVYEGLRGGLDFLKDDENINSQPFMRWKERFLYCMEGVNRAAAATGEVKGSYLNVTSATMENMYERADYAYSLGTVIVMID-LVIGYSAIQTMAIWARKAQMILHLHRAGNSTYARQKNHGINFRVICKWMRMAGVDHIHAGTVVGKLEGDPLMVRGFY-NTLLLTELKVNLAEGLFFDMDWASLRKCVPVASGGIHCGQMHQLLYYLGDDV-VLQFGGGTIGHPDGIQS-GATANRVALEA-MVLARNEGRDYVS-EGPEILRTAAA-TCAP-LKTALDLW------------------------	1.333	0.782	0.642	1.076	3.791	13.35
AAY54100.1	Tachigali densiflora	euk	Form 1	partial	--PQTETKAS-VG-FKAGVKD--Y-KL-TYYTPDYETKDTDILAAFRVTPQPGVPPEEAGAAVAAESSTGTWTTVWTDGLTSLDRYKGRCYHIEPVAGEENQYIAYVAYPLDLFEEGSVTNMFTSIVGNVFGFKALRXXXXXXXXXXXXXXXXXXXXXXXXXXXXXXXXXXXXXXXXXXXXXXXXXXXXXXXXXXXXXXXXXXXXXXXXXXXXXXXXXXXXXXXXXXXXXXXXXXXXTGEXKGHYLNATAGTCEEMMKRAVFARELGVPIVMHDYLTGGFTANTSLAHYCRDNGLLLHIHRAMHAVIDRQKNHGMHFRVLAKALRLSGGDHIHAGTVVGKLEGERDITLGF-VDLLRDDFIEKDRSRGIYFTQDWVSLPGVIPVASGGIHVWHMPALTEIFGDD-SVLQFGGGTLGHPWG-NAPGAVANRVALEAC-VQACNEGRD-LAREGNEIIREASKWS--PELAAACEVWK-----------------------	1.524	0.782	0.642	1.303	4.588	16.16
AIC75273.1	Galene profundae	euk	Form 1	partial	---------------------------------------------------------EASAAVAGESSTATWTVVWTDLLTACDLYRAKAYKVDAVPNSSDQYFAYVSYDIDLFEEGSIANLTASIIGNVFGFKAVKALRLEDMRIPVAYLKTFQGPATGTIVERERMDKFGRPFLGATVKPKLGLSGKNYGRVVYEGLKGGLDFLKDDENINSQPFMRWKERFLYSMEAVNRSIAATGEVKGHYMNVTAATMENMYERAEFAKQLGTVIIMVD-LVIGYSAIQTMAIWARKNDMILHLHRAGNSTYSRQKSHGMNFRVICKWMRMAGVDHIHAGTVVGKLEGDPLMIRGFY-NTLLFTHLDVNLPQGIFFEQDWASLRKVTPVASGGIHCGQMHQLVDYLGEDV-VLQFGGGTIGHPDGIQA-GATANRVALEA-IIIARNEGRDYVA-EGPQLLQDAAK-TC-----------------------------------	1.307	0.782	0.642	1.049	3.695	13.012
ABP82559.1	Ulva sp. WELT A027642	euk	Form 1	partial	---------------------------------------TDILAAFRMTPQPGVPAEEAGAAVAAESSTGTWTTVWTDGLTSLDRYKGRCYDIEPL-GEDDQYIAYIAYPLDLFEEGSVTNLFTSIVGNVFGFKALRALRLXDLRIPPAYVKTFQGPPHGIQVERDKLNKYGRGLLGCTIKPKLGLSAKNYGRAVYECLRGGLDFTKDDENVNSQPFMRWRDRFLFTAEAIYKSQAETGEVKGHYLNATAGTCEEMMERGQFAKDLGVPIIMHDYITGGFTANTSLAHFCRASGLLLHIHRAMHAVIDRQRNHGIHFRVLAKILRMSGGDHLHSGTVVGKLEGEREITLXF-VDLMRDDYIE-----------------------------------------------------------------------------------------------------------------------------------------	1.614	0.782	0.642	1.426	5.023	17.691
AAM92698.1	Chloromonas variabilis	euk	Form 1	partial	--------------------------------PDYVVKETDILAAFRMTPQAGVPIEEAGAAVAAESSTGTWTTVWTDGLTSLDRYKGRCYDIEPVAGEENQYIAYVAYPIELFEEGSVTNLFTSIVGNVFGFKALRALRLEDLRIAPAYCKTFQGPPHGIQVERDKLNKYGRGLLGCTIKPKLGLSAKNYGRAVYECLRGGLDFTKDDENVNSQSFMRWRDRFVFVAEALYKSQAETGEIKGHYLNATAGTSEEMLKRAEVAKDLGMPIIMHDYLTGGFTANTSLAHYCRDNGLLLHIHRAMHAVLDRQRNHGMHFRVLAKALRLSGGDHLHSGTVVGKLEGEREVTLGF-VDLMRD---------------------------------------------------------------------------------------------------------------------------------------------	1.508	0.782	0.642	1.283	4.517	15.91
AKE43391.1	Lobophora abaculusa	euk	Form 1	partial	-------------------------------------------------PQPGVDPVEAAAAVAGESSTATWTVVWTDLLTACDIYRAKAYRVDPVPGTNDQFFAYIAYECDLFEEGSLANLTASIIGNVFGFKAVKALRLEDMRIPFAYLKTFQGPATGVIVERERLDKFGRPLLGATVKPKLGLSGKNYGRVVYEGLRGGLDFLKDDENINSQPFMRWKERYLYCMEGVNRAAAATGEVKGSYLNVTCATMEQMYERADYAYSLGTVIVMID-LVIGYSAIQTMAIWARKAQMILHLHRAGNSTYARQKNHGINFRVICKWMRMAGVDHIHAGTVVGKLEGDPLMVRGFY-NTLLLTELKVNLAEGLFFDMDWASLRKCVPVASGGIHCGQMHQLLYYLGDDV-VLQFGGGTIGHPDGIQS-GATANRVALEA-VVLARNEGRDYVS-EGPEILRTAAA-TCAP-LKTALDLW------------------------	1.333	0.782	0.642	1.077	3.793	13.358
