## Supplementary Data 1-4 for "Rubisco is slow across the tree of life" (part 38 of 41)

### Sheet: Supplementary_Data_4 (continued)
identifier	species	prok_euk	form	partial_complete_seq	aligned_sequence	predicted_ln_kcat	max_similarity	ln_scale_rmse	predicted_kcat_ci_low	predicted_kcat_mean	predicted_kcat_ci_high
AJW67433.1	uncultured heterokont	euk	Form 1	partial	-----------------GV--IPYAKMG-YWDAAYAVKNTDILALFRITPQPGVDPVEAAAAVAGESSTATWTVVWTDLLTACDRYRAKAYRVDPVPNTTDQYFAFIAYECDLFEEGSLANLTASIIGNVFGFKAVSALRLEDMRIPHSYLKTFQGPATGIIVERERLNKYGIPLLGATVKPKLGLSGKNYGRVVFEGLKGGLDFLKDDENINSQPFMRWRERFLYCMEGINRASAATGETKGSYLNITAGTMEEVYKRAEYAKAVGSIVIMID-LVMGYTAIQSAAIWSRDNDMILHLHRAGNSTYARQKNHGINFRVICKWMRMCGVDHIHAGTVVGKLEGDPLMIKGFY-DTLVLTHLDVNLPYGIFFEMTWASLRKCMPVASGGIHCGQMHQLLHYLGDDV-VL-------------------------------------------------------------------------------------------	1.395	0.782	0.642	1.145	4.033	14.205
ABP82624.1	Ulva pertusa	euk	Form 1	partial	---------------------------------------TDILAAFRMTPQPGVPAEEXGAAVAAESSTGTWTTVWTDGLTSLDRYKGRCYDIEPL-GEDDQYIAYIAYPLDLFEEGSVTNLFTSIVGNVFGFKALRALRLEDLRIPPAYVKTFQGPPHGIQVERDKLNKYGRGLLGCTIKPKLGLSAKNYGRAVYECLRGGLDFTKDDENVNSQPFMRWRDRFLFVAEAIYKSQSETGEVKGHYLNATAGTCEEMMERGQFAKDLGVPIVMHDYITGGFTANTSLAHFCRASGLLLHIHRAMHAVIDRQRNHGIHFRVLAKILRMSGGDHLHSGTVVGKLEGEREITLGX-VDLMRDDYIE-----------------------------------------------------------------------------------------------------------------------------------------	1.611	0.782	0.642	1.421	5.005	17.629
AAR84576.1	Kumanoa spermatiophora	euk	Form 1	partial	----------------------------------------------------------------GESSTATWTVAWTDLLTACDLYRAKAYKVDAVPNASDQYFAYIAYDIDLFEEGSISNLTASIIGNVFGFKAVKALRLEDMRLPVAYLKTFQGPATGTIVERERMDKFGRPFLGATVKPKLGLSGKNYGRVVYEGLKGGLDFLKDDENINSQPFMRWRERYLYAIEGVNRAQAATGEIKGHYLNVTAATMEDMYERAAFAKELGSVICMID-LVIGYTAIQTMAVWARKTDMILHLHRAGNSTYSRQKIHGMNFRVICKWMRMAGVDHIHAGTVVGKLEGDPLMIKGFY-NTLLLSHLDINLPQGIFFEQDWASLRKVTPVASGGIHCGQMHQLLDYLGDDV-VLQFGGGTIGHPDGIQA-GATANRVALES-MVLARNEGRDYVN-EGPQILREAAK-TCGP-LQTALDLWKDISFNYTS---------------	1.316	0.782	0.642	1.058	3.727	13.127
AKN80359.1	Halymenia maculata	euk	Form 1	partial	------------------------------------------------------------------SSTATWTVVWTDLLTACDLYRAKAYKVDAVPNSSDQYFAYISYDIDLFEEGSIANLTASIIGNVFGFKAVKALRLEDMRIPVAYLKTFQGPATGTIVERERMDKFGRPFLGATVKPKLGLSGKNYGRVVYEGLKGGLDFLKDDENINSQPFMRWKERFLYSMEAVNRSIAATGEVKGHYMNVTAATIENMYERAEFAKQLGTVIIMID-LVVGYTAIQTMGIWARKNDMILHLHRAGNSTYSRQKSHGMNFRVICKWMRMAGVDHIHAGTVVGKLEGDPLMIRGFY-NTLLLTHLDVNLPQGLFFEQDWASLRKVTPVASGGIHCGQMHQLLDYLGEDV-VLQFGGGTIGHPDGIQA-GATANRVALEA-MVIARNEGRDYVA-EGPQILQDAAK-TCGP-L-------------------------------	1.348	0.782	0.642	1.093	3.85	13.56
AHB51026.1	Bostrychia kelanensis	euk	Form 1	partial	------------------------------------------------------------------------TVVWTDLLTACDLYRAKAYKVDAVPNTSDQYFAYISYDIDLFEEGSIANLTASIIGNVFGFKAVKALRLEDMRLPVAYLKTFQGPATGIIVERERMDKFGRPFLGATVKPKLGLSGKNYGRVVYEGLKGGLDFLKDDENINSQPFMRWKERFLFSIEAVNRSIAATGEVKGHYMNVTAATMEDMYERAEFAKQLGTVIIMID-LVIGYTAIQTMAIWARKNDMILHLHRAGNSTYSRQKIHGMNFRVICKWMRMAGVDHIHAGTVVGKLEGDPLMIRGFY-NTLLEPYLDINLPQGIFFKQDWASLRKVTPVASGGIHCGQMHQLLDYLGNDV-VLQFGGGTIGHPDGIQA-GATANRVALEA-MVIARNEGRDYVA-EGPQILRDAAK-TCGP-L-------------------------------	1.332	0.782	0.642	1.076	3.789	13.344
AAC02929.1	Coccoid pelagophyte CCMP1395	euk	Form 1	partial	-------------RYESGV--IPYAKMG-YWDANYAVKATDLLALFRITPQPGVDPVEAAAAVAGESSTATWTVVWTDLLTACDIYRAKAFRVDPVPSAPDQFFAYVAYEGDLFEEGSLANMTASXXGNDXGFKAVKALRLEDMRIPHSYLKTFQGPASGVVVERDVXTXFGRPLLGATVKPKLGLSGKNYGRVVFEGLKGGLDFLKDDENINSQPFMRWRERFLYCVEGINRAAAATGEVKGSYLNMTAGNNDEMITRGEYAKELGSVIVMID-LVIGYTAIQTAAIWARANDMILHLHRAGNSTYARQKNHGINFRVICKWMRXXXXXXXXXGTVVGKLEGDPLMIQGFY-DTLLKSKLAIDLPKGIFFDMDWASLRKCLPLQSGGIHCGQMHQLLNYLGDDR-XXXXXXXXXXXXXXXXX-XXXXNRVALEA-MVLARNEGRDYIE-EGPQILRDTAK-MCGP-LQTALDLWKDISFNYASTDTA-DFADTPTANV	1.353	0.782	0.642	1.098	3.868	13.622
SMN11499.1	uncultured SUP05 cluster bacterium	prok	Form 1	complete	MAE--KEVKKD--RYKSGV--ISYKKMG-YWQPDYTPISTDVIAMFRLTPAAGVDPEEVAAGVAGESSTATWTVVWTDRLTACEMYRAKCYSCELVPNTEAQYFIYIAYDMDLFEGGSIANVTASIIGNVFGMKALKALRLEDMHFPVAYLKTFDGPATGIIVERERMDKFGRPLLGATTKPKLGLSGRNYGRVVYEALKGGLDFVKDDENINSQPFMHWRDRFLYCMEAVNRASAATGEIKGHYLNVTAATMDEMIERAEFAKDLGSIIVMID-LVIGYTAIQSMAKWCRANDMILHLHRAGNSTYSRQKNHGMNFRVICKWMRMAGVDHIHAGTVVGKLEGDPAMIHGFY-DVLRETKNEVNLENGIFLEQDWASLNKVMPVASGGIHAGQMHQLLHHLGEDV-VLQFGGGTIGHPQGIQA-GAVANRVALEV-MIQARNEGRDYLA-EGPEILQKAAK-TCSP-LKAALDTWKDITFNYESTDTA-DFVPTATGSN	1.143	0.782	0.642	0.89	3.135	11.04
AAS01175.1	Grateloupia doryphora	euk	Form 1	partial	--------------------------------------DTDVLALFRVTPQPGVDAVEASAAVAGESSTATWTVVWTDLLTACDLYRAKAYKVDALPNSTRPYFGYNAYDIDLFEEGSIANLTASIIGNVFGFKAVKALRLEDMRIPVAYLKTFQGPATGVVVEREPMDKFGRPFLGATVKPKLGLSGKNYGRVVYEGLKGGLDFLKDDENINSQPFMRWKERFFYSMEXXXXXXXXXXXXKGHYMNVTAATMEYMYERADFAKQLGTVIIMID-LVIGYTAIQTMGVWARKNDMILHLHRAGNSTYSRQKSHGMNFRVICKWMRMAGVDHIHAGTVVGKLEGDPLMIRGFY-NTLLLTHLEVNLPQGIFFEQDWASLRKVTPVASGGIHCGQMHQLLDYLGNDV-VLQFGGGTIGHPDGIQA-GATANRVALEA-IVKARNEGRDYVA-EGPPILQDAAK--------------------------------------	1.314	0.782	0.642	1.057	3.721	13.106
HIM95886.1	Gammaproteobacteria bacterium	prok	Form 1	complete	MSEVEKELKKE--RYKSGV--ISYKSMG-YWQPDYEPIDTDVIAMFRLVPAKGVDPEEVAAGVAGESSTATWTVVWTDRLTASELYRAKCYKCDLVPNTEAQYFIYIAYDMDLFEPGSIANVTASIIGNVFGMKALKSLRLEDMKFPVAYMKTFDGPATGIVVERERMDKFGRPLLGATTKPKLGLSGRNYGRVVYEALKGGLDFVKDDENINSQPFMHWRDRFLYCMEAVNKASAATGEIKGHYLNVTAATMDEMIERSEFAKELGSVIVMID-LVIGYTAIQSMAKWCRANDMILHLHRAGNSTYSRQKNHGMNFRVICKWMRMAGVDHIHAGTVVGKLEGDPAMIHGFY-DVLRETKNEVNLENGIFLEQDWASLNKVMPVASGGIHAGQMHQLIHHLGEDV-VLQFGGGTIGHPQGIQA-GATANRVALEA-MIMARNEGRDYLA-EGPEILQAAAK-HCSP-LKAALDTWKDITFNYESTDTA-DFVPSATSSN	1.112	0.782	0.642	0.863	3.041	10.71
QBA55378.1	Leptochilus sp. Zhang et al. 512	euk	Form 1	partial	--------------------D--Y-RL-TYYTPEYKTKDTDILAAFRMTPQPGVPAEEAGAAVAAESSTGTWTTVWTDGLTSLDRYKGRCYDIEPVAGEENQYIAYVAYPLDLFEEGSVTNLFTSIVGNVFGFKALRALRLEDLRIPPAYSKTFIGPPHGIQVERDKLNKYGRPLLGCTIKPKLGLSAKNYGRAVYECLRGGLDFTKDDENVNSQPFMRWRDRFLFVAEALFKSQAETGEIKGHYLNATAGTCEEMMKRAVFAREPGAPIVMHDYLTGGFTANTSLAYYRRDNGLLLHIHRAMHAVIDRQRNHGMHFRVLAKALRMSGGDHV-----------------------------------------------------------------------------------------------------------------------------------------------------------------------	1.408	0.782	0.642	1.161	4.088	14.399
CCI88170.1	Arthrocladia villosa	euk	Form 1	partial	--------------------------------------------LFRITPQPGVDPVEAAAAVAGESSTATWTVVWTDLLTACDIYRAKAYRVDPVPGTSDQFFAYIAYECDLFEEGSLANLTASIIGNVFGFKAVKALRLEDMRIPFAYLKTFQGPATGVIVERERLDTFGRPLLGATVKPKLGLSGKNYGRVVYEGLRGGLDFLKDDENINSQPFMRWKERYLYCMEGVNRAAASTGEVKGSYLNVTAATIEQMYERAEYAHTIGSIIVMVD-LVIGYTAIQTMAIWARKAEMILHLHRAGNSTYARQKNHGINFRVICKWMRMCGVDHIHAGTVVGKLEGDPLMVRGFY-NTLLLTQLKVNLAEGLFFDMDWASLRKCVPVASGGIHCGQMHQLLYYLGDDV-VLQFGGGTIGHPDGIQS-GATANRVALES-MVLARNEGRDYVG-EGPEILRNAAS-TCGP-LKAA----------------------------	1.331	0.782	0.642	1.075	3.786	13.333
ABP82629.1	Ulva sp. WELT A027870	euk	Form 1	partial	---------------------------------------TDILAAFRMTPQPGVPAEEXGAAVAAESSTGTWTTVWTDGLTSLDRYKGRCYDIEPL-GEDDQYIAYIAYPLDLFEEGSVTNLFTSIVGNVFGFKALRALRLEDLRIPPAYVKTFQGPPHGIQVERDKLNKYGRGLLGCTIKPKLGLSAKNYGRAVYECLRGGLDFTKDDENVNSQPFMRWRDRFLFTAEAIYKSQAETGEVKGHYLNATAGTCEEMMERGQFAKDLGVPIIMHDYITGGFTANTSLAHFCRASGLLLHIHRAMHAVIDRQRNHGIHFRVLAKILRMSGGDHLHSGTVVGKLEGEREITLGX-VDLMRDDYIE-----------------------------------------------------------------------------------------------------------------------------------------	1.615	0.782	0.642	1.428	5.028	17.709
ABP82558.1	Ulva pertusa	euk	Form 1	partial	---------------------------------------TDILAAFRMTPQPGVPAEEAGAAVAAESSTGTWTTVWTDGLTSLDRYKGRCYDIEPL-GEDDQYIAYIAYPLDLFEEGSVTNLFTSIVGNVFGFKALRALRLEDLRIPPAYVKTFQGPPHGIQVERDKLNKYGRGLLGCTIKPKLGLSAKNYGRAVYECLRGGLDFTKDDENVNSQPFMRWRDRFLFVAEAIYKSQSETGEVKGHYLNATAGTCEEMMERGQFAKDLGVPIVMHDYITGGFTANTSLAHFCRASGLLLHIHRAMHAVIDRQRNHGIHFRVLAKILRMSGGDHLHSGTVVXKLEGEREITLXF-VDLMRDDYIE-----------------------------------------------------------------------------------------------------------------------------------------	1.609	0.782	0.642	1.42	5	17.61
CCC54997.1	Bambusa vulgaris	euk	Form 1	partial	---------S-VG-FKAGVKD--Y-KL-TYYTPEYETKDTDILAAFRVTPQPGVPPEEAGAAVAAESSTGTWTTVWTDGLTSLDRYKGRCYHIEPVVGEENQYIAYVAYPLDLFEEGSVTNMFTSIVGNVFGFKALRALRLEDLRIPPTYSKTFLGPPHGIQVEXXXXXXXXXXXXXXXIKPKLGLSAKNYGRACYECLRGGLDFTKDDENVNSQPFMRWRDRFVFCAEAIYKAQAETGEIKGHYLNATAGTCEEMIKRAVFARELGAPIVMHDYLTGGFTXXXXXXXXXXXXXXXXXXXXXXXXXXXXXXXXXXXXXXXXXXXXXXXXXXXXXXXXXXXXXXXXXXXXXX-XXXXXXXXXXXXRARGVFFTQDWVSMPGVIPVASGGIHVWHMPALTEIFGDD-SVLQFGGGTLGHPWG-NAPGAAANRVALEAC-VQARNEGRD-LAREGNEIIRAACKWS--PELA------------------------------	1.564	0.782	0.642	1.357	4.779	16.829
AMK38036.1	Zanthoxylum bungeanum	euk	Form 1	partial	------------------------------------------------------------------SSTGTWTTVWTDGLTSLDRYKGRCYNIEPVAGEENQYICYVAYPLDLFEEGSVTNMFTSIVGNVFGFKALRALRLEDLRIPPAYSKTFQGPPHGIQVERDKLNKYGRPLLGCTIKPKLGLSAKNYGRAVYECLRGGLDFTKDDENVNSQPFMRWRDRFLFCAEALYKAQAETGEIKGHYLNATAGTCEEMIKRAVFARELGVPIVMHDYLTGGFTANTSLAHYCRDNGLLLHIHRAMHAVIDRQKNHGMHFRVLAKALCMSGGDHIHAGTVVGKLEGERDITLGF-VDLLRDDFIEKDRSRGIY---------------------------------------------------------------------------------------------------------------------------------	1.399	0.782	0.642	1.151	4.053	14.274
QPJ57696.1	Ralfsia longicellularis	euk	Form 1	partial	---------------ESGV--IPYAKMG-YWDADYNVKDTDILALFRITPQPGVDPVEAAAAVAGESSTATWTVVWTDLLTACDIYRAKAYRVDPVPGTNDQYFAYVAYECDLFEEGSLANLTASIIGNVFGFKAVKALRLEDMRIPYAYLKTFQGPATGVIVERERLDKFGRPLLGATVKPKLGLSGKNYGRVVYEGLCGGLDFLKDDENINSQPFMRWKERFLYCMEGVNRSAAATGEVKGSYLNVTAATMEQMYERAEYAHAIGSVIVMID-LVVGYTAIQTMAIWARKAEMILHLHRAGNSTYARQKNHGINFRVICKWMRMCGVDHIHAGTVVGKLEGDPLMVKGFY-NTLLLTQLKINLAEGLFFDMDWASLRKCVPVASGGIHCGQMHQLLYYLGDDV-VLQFGGGTIGHPDGIQS-GATANRVALEA-MVLARNEGRDYVG-EGPEI--------------------------------------------	1.271	0.782	0.642	1.012	3.566	12.557
ABP82259.1	Ulva pertusa	euk	Form 1	partial	-----------------------------------------ILAAFRMTPQPGVPAEEAGAAVAAESSTGTWTTVWTDGLTSLDRYKGRCYDIEPL-GEDDQYIAYIAYPLDLFEEGSVTNLFTSIVGNVFGFKALRALRLEDLRIPPAYVKTFQGPPHGIQVERDKLNKYGRGLLGCTIKPKLGLSAKNYGRAVYECLRGGLDFTKDDENVNSQPFMRWRDRFLFVAEAIYKSQSETGEVKGHYLNATAGTCEEMMERGQFAKDLGVPIVMHDYITGGFTANTSLAHFCRASGLLLHIHRAMHAVIDRQRNHGIHFRVLAKILRMSGGDHLHSGTVVGKLEGEREITLGF-VDLMRDDYIE-----------------------------------------------------------------------------------------------------------------------------------------	1.611	0.782	0.642	1.422	5.009	17.642
AAQ82504.1	Heribaudiella fluviatilis	euk	Form 1	partial	---------------------------G-YWDADYNVKETDILALFRITPQPGVDPVEAAAAVAGESSTATWTVVWTDLLTACDIYRAKAYRVDPVPGTSDQFFAYIAYECDLFEEGSLANLTASIIGNVFGFKAVKALRLEDMRIPFAYLKTFQGPATGVIVERERLDKFGRPFLGATVKPKLGLSGKNYGRVVYEGLRGGLDFLKDDENINSQPFMRWKERYLYCMEGVNRAAAATGEVKGSYLNVTAPTVEHMYERAEYADSVGTVIIMID-LVIGYTAIQSMAIWARKAQMILHLHRAGNSTYARQKNHGINFRVICKWMRMSGVDHIHAGTVVGKLEGDPLMVRGFY-NTLLLTELKVNLLEGLFFDMDWASLRKCVPVASGGIHCGQMHQLLYYLGDDV-VLQFGGGTIGHPDGIQS-GATANRVALES-MVLARNEGRDYVA-EG-----------------------------------------------	1.34	0.782	0.642	1.084	3.818	13.445
ANI19232.1	Lobophora sp. 69	euk	Form 1	partial	---------------------------------------------------------EAAAAVAGESSTATWTVVWTDLLTACDIYRAKAYRVDPVPGTNDQFFAYVAYDCDLFEEGSLANLTASIIGNVFGFKAVKALRLEDMRIPFAYLKTFQGPATGVIVERERLDKFGRPLLGATVKPKLGLSGKNYGRVVYEGLRGGLDFLKDDENINSQPFMRWKERYLYCMEGVNRAAAATGEVKGSYLNVTSATMENMYERADYAYSLGTVIVMID-LVIGYSAIQTMAIWARKAQMILHLHRAGNSTYARQKNHGINFRVICKWMRMAGVDHIHAGTVVGKLEGDPLMVRGFY-NTLLLTELKVNLAEGLFFDMDWASLRKCVPVASGGIHCGQMHQLLYYLGDDV-VLQFGGGTIGHPDGIQS-GATANRVALEA-IVLARNEGRDYVA-EGPEILRNAAA-TCAP-LKTALDLWKDITFNYTSTD-------------	1.299	0.782	0.642	1.041	3.666	12.91
ANI19336.1	Lobophora sp. 11	euk	Form 1	partial	-------------------------------DADYNVKETDILALFRITPQPGVDPVEAAAAVAGESSTATWTVVWTDLLTACDIYRAKAYRVDPVPGTNDQFFAYIAYECDLFEEGSLANLTASIIGNVFGFKAVKALRLEDMRIPYAYLKTFQGPATGVIVERERLDKFGRPLLGATVKPKLGLSGKNYGRVVYEGLRGGLDFLKDDENINSQPFMRWKERYLYCMEGVNRAAAATGEVKGSYLNVTCATMEQMYERADYAYSLGTVIVMID-LVIGYSAIQTMAIWARKAQMILHLHRAGNSTYARQKNHGINFRVICKWMRMAGVDHIHAGTVVGKLEGDPLMVRGFY-NTLLLTELKVNLAEGLFFDMDWASLRKCVPVASGGIHCGQMHQLLYYLGDDV-VLQFGGGTIGHPDGIQS-GATANRVALEA-VVLARNEGRDYVS-EGP----------------------------------------------	1.302	0.782	0.642	1.044	3.676	12.945
ACD89015.1	Albertisia papuana	euk	Form 1	partial	--------------FKAGVKD--Y-KL-TYYTPEYETKDTDTLAAFRVTPQPGVPPEEAGAAVAAESSTGTWTTVWTDGLTSLDRYKGRCYDIEPVAGEENQYICYVAYPLDLFEEGSVTNMFTSIVGNVFGFKALRALRLEDLRIPTAYIKTFQGPPHGIQVERDKLNKYGRPLLGCTIKPKLGLSAKNYGRAVYECLRGGLDFTKDDENVNSQPFMRWRDRFLFCAEALYKAQSETGEIKGHYLNATAGTCEEMIKRAVFARELGVPIVMHDYLTGGFTANTSLAHYCRDNGLLLHIHRAMHAVIDRQKNHGMHFRVLA----------------------------------------------------------------------------------------------------------------------------------------------------------------------------------	1.443	0.782	0.642	1.202	4.235	14.915
AKE43379.1	Lobophora hederacea	euk	Form 1	partial	-------------------------------------------------PQPGVDPVEAAAAVAGESSTATWTVVWTDLLTACDVYRAKAYRVDPVPGTNDQFFAYIAYECDLFEEGSLANLTASIIGNVFGFKAVKALRLEDMRIPFAYLKTFQGPATGVIVERERLDKFGRPLLGATVKPKLGLSGKNYGRVVYEGLRGGLDFLKDDENINSQPFMRWKERYLYCMEGVNRAAAATGEVKGSYLNVTCATMEQMYERADYAYSLGTVIVMID-LVIGYSAIQTMAIWARKAQMILHLHRAGNSTYARQKNHGINFRVICKWMRMAGVDHIHAGTVVGKLEGDPLMVRGFY-NTLLLTELKVNLAEGLFFDMDWASLRKCVPVASGGIHCGQMHQLLYYLGDDV-VLQFGGGTIGHPDGIQS-GATANRVALEA-VVLARNEGRDYVS-EGPEILRTAAA-TCAP-LKTALDLW------------------------	1.333	0.782	0.642	1.077	3.793	13.358
QNL13332.1	Characiopsis sp.	euk	Form 1	partial	---------------------------------------------------------EAAAAVAGESSTATWTVVWTDLLTACDVYRAKAYKVDTVPGAADQYFGYIAYECDLFEEGSIANLTASIIGNVFGFKAVKALRLEDMRIPYAYLKTFQGPATGVVVERERLDKFGRPLLGATVKPKLGLSGKNYGRVVFEGLKGGLDFLKDDENINSQPFMRWRERFSYVMEGVNRSAAAAGEVKGSYLNITAGTMEDMYERAEFAKVIGSVIVMID-LVIGYTAIQSMAIWARKNDMILHLHRAGNSAYARQKNHGINFRVICKWMRMAGVDHIHAGTVVGKLEGDPLMVRGFY-NTLLNTNTEINLPQGLFFEQDWASLRKTMPVASGGIHCGQMHQLLNYLGNDV-VLQFGGGTIGHPDGIAS-GATANRVALEA-MLLAKHEGRDYVK-EGPKILRAAAD-QCAP-LRAALDLWKDISFNYTSTDTA-DFVETTTRQ-	1.31	0.782	0.642	1.052	3.705	13.049
AMK38039.1	Zanthoxylum bungeanum	euk	Form 1	partial	------------------------------------------------------------------SSTGTWTTVWTDGLTSLDRYKGRCYNIEPVAGEENQYICYVAYPLDLFEEGSVTNMFTSIVGNVFGFKALRALRLEDLRIPPAYSKTFQGPPHGIQVERDKLNKYGRPLLGCTIKPKLGLSAKNYGRAVYECLRGGLDFTKDDENVNSQPFMRWRDRFLFCAEALYKAQAETGEIKGHYLNATAGTCEEMIKRAVFARELGVPIVMHDYLTGGFTANTSLAHYCRDNGLLLHIPRAMHAVIDRQKNHGMHFRVLAKALRMSGGDHIHAGTVVGKLEGERDITLGF-VDLLRDDFIEKDRSRGIY---------------------------------------------------------------------------------------------------------------------------------	1.399	0.782	0.642	1.151	4.053	14.274
QAA92139.1	Cryptophyta sp. ECY-2019a	euk	Form 1	partial	------------------V--IPYAKMG-YWDADYVIKDTDVLAMFRMTPQKGVDPVECAAAIAGESSTATWTVVWTDLLTACDLYRAKAYRVDPVPGAQDQYFAYIAYELDLFEEGSLSNLTASIIGNVFGFKAVNALRLEDMRMPVAYLKTYQGPATGVIVERERLDKFGRPLLGATVKPKLGLSGKNYGRVVYEGLKGGLDFLKDDENINSQPFMRWRERFLFGMEGVNRASAATGEIKGHYFNVTAGTMEDVYERAEFGKELGSVIIMID-LVMGYTAIQSIAKWSRQNSMILHLHRAGNSTYARQKTHGMNFRVICKWMRMAGVDHIHAGTVVGKLEGDPLMVKGFY-TTLLATQSEINLPQGLFFAQDWAALNKCLPVASGGIHCGQMHQLIHYLGDDV-VLQFGGGTIGHPDGIQA-GATANRVALES-MVVARNEGRDYLS-QGPDILRTAAK-SCGP---------------------------------	1.385	0.782	0.642	1.135	3.997	14.076
AJW68777.1	Thorea okadae	euk	Form 1	partial	--------------------------------------------------------------------TATWTVVWTDLLTACDLYRAKAYKVDAVPNNSEQYFAYIAYDIDLFEEGSIANLTASIIGNVFGFKAVKALRLEDMRLPVAYLKTFQGPATGTIVERERMDKFGRPFLGATVKPKLGLSGKNYGRVVYEGLKGGLDFLKDDENINSQPFMRWRERYLFAKEGVNRAQAATGEIKGHYLNVTAGTMEEMYERAEFAKELGSVICMID-LVIGYTAIQTMAVWARKADMILHLHRAGNSTYSRQKSHGMNFRVICKWMRMAGVDHIHAGTVVGKLEGDPIMIRGFY-NTLLLSHLDVNLPQGLFFEQDWASLRKVTPVASGGIHCGQMHQLLDYLGDDV-VLQFGGGTIGHPDGIQA-GATANRVALES-MVLARNEGKDYVN-EGPQILRDAAK-TCGP-LQTALDLWKDITFNYTSTDTA-----------	1.32	0.782	0.642	1.063	3.744	13.184
AFV68746.1	Hydropuntia multifurcata	euk	Form 1	partial	------------------------------------------------------------AAVAGESSTATWTVVWTDLLTACDLYRAKAYKVDAVPNTTDQYFAFIAYDIDLFEEGSIANLTASIIGNVFGFKAVKALRLEDMRIPVAYLKTFQGPATGLVVERERMDKFGRPFLGATVKPKLGLSGKNYGRVVYEGLKGGLDFLKDDENINSQPFMRWKERFLYSMEGVNRSIAATGEVKGHYMNVTAATMEDMYERAEFAKQLGTVIIMID-LVIGYTAIQTMGIWARKNDMILHLHRAGNSTYSRQKIHGMNFRVICKWMRMAGVDHIHAGTVVGKLEGDPLMIRGFY-NTLLLTHLEVNLPQGIFFEQDWASLRKVTPVASGGIHCGQMHQLLDYLGNDV-VLQFGGGTIGHPDGIQA-GATANRVALEA-MVLARNEGRDYVA-EGPQIL-------------------------------------------	1.338	0.782	0.642	1.083	3.813	13.428
ABP82490.1	Ulva sp. WELT A027434	euk	Form 1	partial	---------------------------------------TDILAAFRMTPQPGVPAEEAGAAVAAESSTGTWTTVWTDGLTSLDRYKGRCYDIEPL-GEDDQYIAYIAYPLDLFEEGSVTNLFTSIVGNVFGFKALRALRLEDLRIPPAYVKTFQGPPHGIQVERDKLNKYGRGLLGCTIKPKLGLSAKNYGRAVYECLRGGLDFTKDDENVNSQPFMRWRDRFLFTAEAIYKSQAETGEVKGHYLNATAGTCEEMMERGQFAKDLGVPIIMHDYITGGFTANTSLAHFCRASGLLLHIHRAMHAVIDRQRNHGIHFRVLAKILRMSXGDHLHSGTVVGKLEGEREXTLGF-VDLMRDDYIE-----------------------------------------------------------------------------------------------------------------------------------------	1.622	0.782	0.642	1.437	5.063	17.83
AGC83695.1	Eutreptiella sp. 1 HZ-2013	euk	Form 1	partial	----------------------------------------------------GVPAEECGAAVAAESSTGTWTTVWTDGLTQLDRYKGRCYDLEPVPGEENQYIAYVAYPIDLFEEGSVTNLLTSIVGNVFGFKALRALRLEDLRISPAYAKTFAGPPHGIQVERDRLNKYGRPLLGCTIKPKLGLSAKNYGRAVYECLRGGLDFTKDDENVNSQAFMRWRDRFLFCAEAIYKSQTETGEVKGHYLNATAGTCEEMYKRAEFAAQIGVPIIMHDYITGGFTANTSLASYCRDNGLLLHIHRAMHAVIDRQRNHGIHFRVLAKTLRMSGGDHLHSGTVVGKLEGEREVTLGF-VDLMRDPYTEKDRSRGIYFTQDWCGMGGTM---------------------------------------------------------------------------------------------------------------------	1.573	0.782	0.642	1.368	4.819	16.972
QDJ94264.1	Ruppia cirrhosa	euk	Form 1	partial	-------KTG-VG-FKAGVKD--Y-KL-TYYTPEYETKDTDILAAFRVTPQPGVPPEEAGAAVAAESSTGTWTTVWTDGLTSLDRYKGRCYHIEPVVGEEEQFIAYIAYPLDLFEEGSVTNMFTSIVGNVFGFKALRALRLEDLRIPPAYSKTFQGPPHGIQVERDKLNKYGRPLLGCTIKPKLGLSAKNYGRAVYECLRGGLDFTKDDENVNSQPFMRWRDRFLFCAEAIYKSQAETGEIKGHYLNATAGTCEEMIKRAVFARELGVPIVMHDYITGGFTANTSLSQYCRDNGLLLHIHRAMHAVIDRQKNH------------------------------------------------------------------------------------------------------------------------------------------------------------------------------------------	1.43	0.782	0.642	1.187	4.18	14.723
AFV68741.1	Gracilaria textorii	euk	Form 1	partial	------------------------------------------------------------AAVAGESSTATWTVVWTDLLTACDLYRAKAYKVDAVPNTTDQYFAFISYDIDLFEEGSIANLTASIIGNVFGFKAVKALRLEDMRIPVAYLKTFQGPATGLVVERERMDKFGRPFLGATVKPKLGLSGKNYGRVVYEGLKGGLDFLKDDENINSQPFMRWKERFLYSMEGVNRSIAATGEVKGHYMNVTAATMEDMYERAEFAKQLGTVIVMID-LVIGYTAIQTMAIWARKNDMILHLHRAGNSTYSRQKIHGMNFRVICKWMRMAGVDHIHAGTVVGKLEGDPLMIRGFY-NTLLLTHLDVNLPQGIFFEQDWASLRKVTPVASGGIHCGQMHQLLDYLGNDV-VLQFGGGTIGHPDGIQA-GATANRVALES-MVIARNEGRDYVA-EGPQIL-------------------------------------------	1.34	0.782	0.642	1.084	3.819	13.45
ABC33839.1	Purpureofilum apyrenoidigerum	euk	Form 1	partial	-------------------------------------------------------------------------VVWTDLLTACDLYRAKAYRVDPVPNTSDQYFAYIAYDIDLFEEGSIANLTASIIGNVFGFKAVKALRLEDMRLPVAYLKTFQGPATGVIVERERMNNFGRPLLGATVKPKLGLSGRNYGRVVYEGLKGGLDFLKDDENINSQPFMRWRERYLFSIEGVNRASAATGEVKGHYLNVTAATMEDMYERAAFSKEVGSIICMID-LVIGYTAIQTMALWARKHDMILHLHRAGNSTYSRQKNHGMNFRVICKWMRMAGVDHIHAGTVVGKLEGDPLMIKGFY-RTLLDPSLSINLPEGIFFEQDWASLRKVMPVASGGIHAGQMHQLIQYLGEDV-VLQFGGGTIGHPDGIQA-GATANRVALES-MVLARNEGRDYVS-EGPQILRDAAK-TCGP-LQTALDLWKDISFNYTSTD-------------	1.248	0.782	0.642	0.989	3.482	12.262
AGW00621.1	Grateloupia turuturu	euk	Form 1	partial	-----------------------------------------------------------SAAVAGESSTATWTVVWTDLLTACDLYRAKAYKVDAVPNSSEQYFAYIAYDIDLFEEGSIANLTASIIGNVFGFKAVKALRLEDMRIPVAYLKTFQGPATGVVVERERMDKFGRPFLGATVKPKLGLSGKNYGRVVYEGLKGGLDFLKDDENINSQPFMRWKERFLYSMEGVNRSIAATGEIKGHYMNVTAATMEEMYERAEFAKQLGTVIVMID-LVIGYTAIQTMGVWARKNDMILHLHRAGNSTYSRQKSHGMNFRVICKWMRMAGVDHIHAGTVVGKLEGDPLMIRGFY-NTLLLTHLDMNLPQGIFFEQDWASLRKVTPVASGGIHCGQMHQLLDYLGNDV-VLQFGGGTIGHPDGIQA-GATANRVALEA-IVIARNEGRDYVA-EGPQILQDAAK--------------------------------------	1.312	0.782	0.642	1.054	3.713	13.077
CCC54996.1	Phyllostachys nigra	euk	Form 1	partial	---------S-VG-FKAGVKD--Y-KL-TYYTPEYETKDTDILAAFRVTPQPGVPPEEAGAAVAAESSTGTWTTVWTDGLTSLDRYKGRCYHIEPVVGEENQFIAYVAYPLDLFEEGSVTNMFTSIVGNVFGFKALRALRLEDLRIPPTYSKTFQGPPHGIQVERDKLNKYGRPFLGCTIKPKLGLSAKNYGRACYXXXXXXXXXXXXXXXXXXXXXXXXXXXXXXXXXXXXXXXXXXXXXXXXXXXXXXXXXXXXXXXXXXXXXXXXXXXXXXXXXXXXXXXXXXXXXXXXXXXLLHIHRAMHAVIDRQKNHGMHFRVLAKALRMSGGDHVHAGTVVGKLEGEREMTLGF-VDLLRDDFIEKDRARGIFFTQDWVSMPGVIPVASGGIHVWHMPALTEIFGDD-SVLQFGGGTLGHPWG-NAPGAVANRVALEAC-VQARNEGRD-LAREGNEIIRAACKWS--PELA------------------------------	1.512	0.782	0.642	1.287	4.534	15.969
QMW49142.1	Dendrobium khasianum	euk	Form 1	partial	----------------------------TYYTPDYETKDTDILAAFRVTPQPGVPPEEAGAAVAAESSTGTWTTVWTDGLTSLDRYKGRCYHIEVVVGEENQYIAYVAYPLDLFEEGSVTNMFTSIVGNVFGFKALRALRLEDLRIPTSYSKTFQGPPHGIQVERDKLNKYGRPLLGCTIKPKLGLSAKNYGRAVYECLRGGLDFTKDDENVNSQPFMRWRDRFLFCAEALFKAQAETGEIKGHYLNATAGTCEEMIKRAVFARELGVPIVMHDYLTGGFTANTSLAHYCRDNGLLLHIHRAMHAVIDRQKNHGMHFRVLAKALRMSGG--------------------------------------------------------------------------------------------------------------------------------------------------------------------------	1.412	0.782	0.642	1.166	4.106	14.461
AFI43848.1	Elliptochloris marina	euk	Form 1	partial	-----------------------------YYTPDYQVKDTDILAAFRMTPQAGVPPEEAGAAVAAESSTGTWTTVWTDGLTSLDKYKGRCYDIEPVPGEENQFIAYVAYPLDLFEEGSTTNLFTSIVGNVFGFKALRALRLEDLRISAAYAKTFQGPPHGIQVERDKLNKYGRSLLGCTIKPKLGLSAKNYGRACYECLRGGLDFTKDDENVNSQPFMRWRDRFLFVAEATYKAQAETGEIKGHYLNATAGTCEDMLKRAECAKHLGVPIIMHDYLTGGFTANTSLSHYCRDNGLLLHIHRAMHAVIDRQRNHGMHFRVLAKALRLSGGDHLHSGTVVGKLEGEREVT-------------------------------------------------------------------------------------------------------------------------------------------------------	1.573	0.782	0.642	1.369	4.82	16.976
ANI19248.1	Lobophora obscura	euk	Form 1	partial	-------------------------------------------------PQPGVDPVEAAAAVAGESSTATWTVVWTDLLTACDIYRAKAYRVDPVPGTNDQFFAYIAYECDLFEEGSLANLTASIIGNVFGFKAVKALRLEDMRIPFAYLKTFQGPATGMIVERERLDKFGRPFLGATVKPKLGLSGKNYGRVVYEGLRGGLDFLKDDENINSQPFMRWKERYLYCMEGVNRAAAATGEVKGSYLNVTSATMEQMYERADYAYSLGTVIVMID-LVIGYSAIQTMAIWARKAQMILHLHRAGNSTYARQKNHGINFRVICKWMRMAGVDHIHAGTVVGKLEGDPLMVRGFY-NTLLLTELKVNLAEGLFFDMDWASLRKCVPVASGGIHCGQMHQLLYYLGDDV-VLQFGGGTIGHPDGIQS-GATANRVALEA-MVLARNEGRDYVS-EGPEILRTAAA-TCAP-LKTALDLW------------------------	1.342	0.782	0.642	1.086	3.825	13.472
ABP82391.1	Ulva intestinalis	euk	Form 1	partial	---------------------------------------TDILAAFRMTPQPGVPAEEAGAAVAAESSTGTWTTVWTDGLTSLDRYKGRCYDIEPL-GEDDQYIAYIAYPLDLFEEGSVTNLFTSIVGNVFGFKALRALRLEDLRIPPAYVKTFQGPPHGIQVERDKLNKYGRGLLGCTIKPKLGLSAKNYGRAVYECLRGGLDFTKDDENVNSQPFMRWRDRFLFVAEAIYKSQSETGEVKGHYLNATAGTCEEMMERGQFAKDLGVPIVMHDYITGGFTANTTLSRFCRASGLLLHIHRAMHAVIDRQRNHGIHFRVLAKILRMSGGDHLHSXTVVGKLEXEREITLGX-VDLMRDDYXE-----------------------------------------------------------------------------------------------------------------------------------------	1.624	0.782	0.642	1.44	5.071	17.86
ACQ90627.1	Ilex cumulicola	euk	Form 1	partial	MSPQTETKAS-VG-FKAGVKD--Y-KL-TYYTPDYDTKDTDILAAFRVSPQPGVPPEEAGAAVAAESSTGTWTTVWTDGLTSLDRYKGRCYQIEPVAGEENQYIAYVAYPLDLFEEGSVTNMFTSIVGNVFGFKALRALRLEDLRIPTAYTKTFQGPPHGIQVERDKLNKYGRPLLGCTIKPKLGLSAKNYGRAVYECLRGGLDFTKDDENVNSQPFMRWRDRFLFCAEALFKAQTETGEIKGHYLNATAGTCEEMMKRAVFARELGVPIVMHDYLTGGFTANTTLAHYCRDNGLLLHIHRAMHAVIDRQKNHGMHFRVLAKALRLSGGD-------------------------------------------------------------------------------------------------------------------------------------------------------------------------	1.368	0.782	0.642	1.115	3.928	13.834
AOO78264.1	Illigera parviflora	euk	Form 1	partial	--------------------------L-TYYTPDYETKDTDILAAFRVTPQPGVPPEEAGAAVAAESSTGTWTTVWTDGLTSLDRYKGRCYDLEPVAGEENQYIAYVAYPLDLFEEGSVTNMFTSIVGNVFGFKALRALRLEDLRIPIAYIKTFQGPPHGIQVERDKLNKYGRPLLGCTIKPKLGLSAKNYGRAVYECLRGGLDFTKDDENVNSQPFMRWRDRFLFCAEALYKAQAETGEIKGHYLNATAGTCEEMIKRAVFARELGVPIVMHDYLTGGFTANTSLAHYCRDNGLLLHIHRAMHAVIDRQKNHGMHFRVLAKALRMSGG--------------------------------------------------------------------------------------------------------------------------------------------------------------------------	1.443	0.782	0.642	1.202	4.234	14.911
ACD67894.1	Sebdenia monardiana	euk	Form 1	partial	-----------------------------------------------------------SAAVAGESSTATWTVVWTDLLTACDVYRAKAYKVQAVPNSSDQYFAYVSYDIDLFEEGSIANLTASIIGNVFGFKAVKALRLEDMRIPVAYLKTFQGPATGVIVERERMDKFGRPFLGATVKPKLGLSGKNYGRVVYEGLKGGLDFLKDDENINSQPFMRWKERYLYSIEGVNRAIAATGEIKGHYMNVTSATMEHMYERAEFAKQLGTIIIMVD-LVIGYTAIQTMAIWARKNDMILHLHRAGNSTYSRQKNHGMNFRVICKWMRMAGVDHIHAGTVVGKLEGDPLMIRGFY-NTLLLPYLDINLPQGLFFEQDWASLRKVTPVASGGIHCGQMHQLLDYLGEDV-VLQFGGGTIGHPDGIQA-GATANRVALEA-VVIARNEGRDYVQ-EGPQILLDAAK-TCGP-LQ------------------------------	1.32	0.782	0.642	1.063	3.743	13.181
AAM62080.1	Bangiopsis subsimplex	euk	Form 1	partial	-------------------------------------------------------------------------VVWTDLLTACDLYRAKAYRVDPVPNSSDQYFAYIAYDIDLFEEGSIANLTASIIGNVFGFKAVKALRLEDMRLPVAYLKTFQGPATGVVVERERMNNFGRPLLGATVKPKLGLSGRNYGRVVYEGLKGGLDFLKDDENINSQPFMRWRERYLFSIEGVNRAAAASGEVKGHYLNVTAATMEDMYERADFAKDVGSIICMID-LVIGYTAIQTMAVWARKHDMILHLHRAGNSTYSRQKNHGMNFRVICKWMRMAGVDHIHAGTVVGKLEGDPLMIKGFY-RTLLDTELPINLPEGIFFEQDWASLRKVMPVASGGIHAGQMHQLIQYLGEDV-VLQFGGGTIGHPDGIQA-GATANRVALEC-MILARNEGRDYVA-EGPQILRDAAR-TCGP-LQTALDLWKDISFNYTSTD-------------	1.219	0.782	0.642	0.961	3.384	11.92
ADB43122.1	Dictyota mediterranea	euk	Form 1	partial	-----------------------------------------------ITPQPSXDXVEAAAAVAGESSXATWTVVWTDLLTACDIYRAKAYRVDPVPGTNDQFFAYIAYECDLFEEGSLANLTASIIGNVFGFKAVKALRLEDMRIPYAYLKTFQGPATGVVVERERLDKFGRPLLGATVKPKLGLSGKNYGRVVYEGLRGGLDFLKDDENINSQPFMRWKERFLYCMEGVNRAAAATGEVKGSYLNVTAATMENMYERADYANSLGTVIVMID-LVIGYTAIQTMAIWARKAQMILHLHRAGNSTYARQKNHGINFRVICKWMRMSGVDHIHAGTVVGKLEGDPLMVRGFY-NTLLLTELKVNLAEGLFFDMDWASLRKCVPVASGGIHCGQMHQLLYYLGDDV-VLQFGGGTIGHPDGIQP-GATANRVALEA-MVLARNEGRDYVA-EGPXILRTAAA-TCGP-LKT-----------------------------	1.353	0.782	0.642	1.098	3.868	13.623
NEQ24843.1	Microcoleus sp. SIO2G3	prok	Form 1	complete	MSSQTQSK---AG-YQAGVKD--Y-KL-TYYTPDYTPKDTDILAAFRVTPQPGVPPEEAGAAVAAESSTGTWTTVWTDLLTDLDRYKGRCYDIEPVRGDDGQFIAYIAYPLDLFEEGSVTNMLTSIVGNVFGFKALRALRLEDLRIPVAYLKTFQGPPHGIQVERDKINKYGRPLLGCTIKPKLGLSAKNYGRAVYECLRGGLDFTKDDENINSQPFQRWRDRFLFVADAIHKAQAETGEIKGHYLNVTAATCEDMLERAEFAKELKMPIIMHDFLTAGFTANTTLAKWCRANGVLLHIHRAMHAVIDRQKNHGIHFRVLAKTLRMSGGDHIHTGTVVGKLEGERGITMGF-VDL------------------------------------------------------------------------------------------------------------------------------------------------	1.897	0.782	0.642	1.892	6.663	23.465
AKN09065.1	Chlorella sorokiniana	euk	Form 1	partial	-----------------------------------------------------------------------WTTVWTDGLTSLDRYKGRCYDIEPVPGEENQYIAYIAYPLDLFEEGSVTNLFTSIVGNVFGFKALRALRLEDLRIPPAYVKTFQGPPHGIQVERDKLNKYGRGLLGCTIKPKLGLSAKNYGRAVYECLRGGLDFTKDDENVNSQPFMRWRDRFLFVAEAIYKAQSETGEIKGHYLNATAATAEEMLKRAECAKDLGVPIIMHDYLTGGFTANTSLAHYCRDNGLLLHIHRAMHAVIDRQRNHGIHFRVLAKALRLSGGDHLHSGTVVGKLEGEREVTLGF-VDLMRDDYIEKDRSRGIYFTQDWVSLPGTMPVASG----------------------------------------------------------------------------------------------------------------	1.531	0.782	0.642	1.313	4.624	16.285
CAI30865.1	Prionitis filiformis	euk	Form 1	partial	------------------------------------------------------------AAVAGGSCTASWTVVWTDLLTACDLYRAKAYKVDAVPNSSEQYFAYISYDIDLFEEGSIANLTASIIGNVFGFKAVKALRLEDMRIPVAYLKTFQGPATGVVVERERMDKFGRPFLGATVKPKLGLSGKNYGRVVYEGLKGGLDFLKDDENINSQPFMRWKERFLYSMEGVNRSIAATGEIKGHYMNVTAATMEDMYERAEFAKQLGTVIVMID-LVIGYTAIQSMGVWARKNDMILHLHRAGNSTYSRQKSHGMNFRVICKWMRMAGVDHIHAGTVVGKLEGDPLMIRGFY-NTLLLTHLEVNLPQGIFFEQDWASLRKVTPVASGGIHCGQMHQLLDYLGNDV-VLQFGGGTIGHPDGIQA-GATANRVALEA-MVIARNEGRDFVA-EGPQILQDAAK-TC-----------------------------------	1.316	0.78	0.646	1.051	3.728	13.225
ABP82636.1	Ulva sp. WELT A027571	euk	Form 1	partial	---------------------------------------TDILAAFRMTPQPGVPAEEAGAAVAAESSTGTWTTVWTDGLTSLDRYKGRCYDIEPL-GEDDQYIAYIAYPLDLFEEGSVTNLFTSIVGNVFGFKALRALRLEDLRIPPAYVKTFQGPPHGIQVERDKLNKYGRGLLGCTIKPKLGLSAKNYGRAVYECLRGGLDFTKDDENVNSQPFMRWRDRFLFTAEAIYKSQAETGEVKGHYLNATAGTCEEMMERGQFAKDLGVPIIMHDYITGGFTANTSLAHFCRASGLLLHIHRAMHAVIDRQRNHGIHFRVLAKILRMSGGDHLHSGTVVGKLEGEREITLGF-VDLMRDD--------------------------------------------------------------------------------------------------------------------------------------------	1.616	0.78	0.646	1.419	5.034	17.859
AGW00606.1	Grateloupia americana	euk	Form 1	partial	--------------------------------------------------------------------------VWTDLLTACDLYRAKAYKVDAVPNSSEQYFAYIAYDIDLFEEGSIANLTASIIGNVFGFKAVKALRLEDMRIPVAYLKTFQGPATGVVVERERMDKFGRPFLGATVKPKLGLSGKNYGRVVYEGLKGGLDFLKDDENINSQPFMRWKERFLYSMEGVNRSIAATGEIKGHYMNVTAATMEDMYERAEFAKQLGTVIVMID-LVIGYTAIQTMGVWARKNDMILHLHRAGNSTYSRQKSHGMNFRVICKWMRMAGVDHIHAGTVVGKLEGDPLMIRGFY-NTLLLTHLEVNLPQGIFFEQDWASLRKVTPVASGGIHCGQMHQLLDYLGDDV-VLQFGGGTIGHPDGIQA-GATANRVALES-IVIARNEGRDFVA-EGPQILQDAAK-TCGP-LQTALDLWKD----------------------	1.359	0.78	0.646	1.097	3.892	13.807
ABP82260.1	Ulva pertusa	euk	Form 1	partial	-----------------------------------------ILAAFRMTPQPGVPAEEAGAAVAAESSTGTWTTVWTDGLTSLDRYKGRCYDIEPL-GEDDQYIAYIAYPLDLFEEGSVTNLFTSIVGNVFGFKALRALRLEDLRIPPAYVKTFQGPPHGIQVERDKLNKYGRGLLGCTIKPKLGLSAKNYGRAVYECLRGGLDFTKDDENVNSQPFMRWRDRFLFVAEAIYKSQSETGEVKGHYLNATAGTCEEMMERGQFAKDLGVPIVMHDYITGGFTANTSLAHFCRASGLLLHIHRAMHAVIDRQRNHGIHFRVLAKILRMSGGDHLHSGTVVGKLEGEREITLGX-VDLMRDDYIE-----------------------------------------------------------------------------------------------------------------------------------------	1.604	0.78	0.646	1.402	4.972	17.638
AGA17905.1	Sterrocladia belizeana	euk	Form 1	partial	----------------------------------------------------------------------TWTVVWTDLLTACDLYRAKAYKVDAVPNTSDQYFTYISYDIDLFEEGSIANLTASIIGNVFGFKAVKALRLEDMRLPVAYLKTFQGPATGIICERERMDKFGRPFLGATVKPKLGLSGKNYGRVVYEGLKGGLDFLKDDENINSQPFMRWKERYLYAMEGVNRAIAATGEVKGHYLNVTSATIEDMYERAEFGKQLGSIIIMVD-LVIGYTAIQTMAIWARKNDMILHLHRAGNSTYSRQKIHGMNFRVICKWMRMAGVDHIHAGTVVGKLEGDPVMIRGFY-NTLLLPYLEVNLPQGIFFEQDWASLRKVTPVASGGIHCGQMHQLVDYLGNDV-VLQFGGGTIGHPDGIQA-GATANRVALES-MVMARNEGRDYVK-EGPQILQDAAK-TCGP-LQTALDLWKDIT--------------------	1.369	0.78	0.646	1.108	3.931	13.945
MYK85576.1	Synechococcus sp. SB0669_bin_7	prok	Form 1	partial	----------------------------------------------------------------------------------------------------ESFYAFVAYPLDLFEEGSVTNVLTSLVGNVFGFKALRHLRLEDIRFPLAFIKTCMGPPNGIAVERDRMNKYGRPLLGCTIKPKLGLSGKNYGRVVYECLRGGLDFTKDDENINSQPFQRWQDRFDFVAEAVRTAEQETGERKGHYLNCTAATPEDMYARAEHAKALGMPIVMHDYLTGGFTANTGLAKWCRRNGMLLHIHRAMHAVIDRHPKHGIHFRVLAKCLRLSGGDHLHTGTVVGKLEGDRQTTLGF-IDQLRESYVPEDRTRGNFFDQDWASMPGVFAVASGGIHVWHMPALVTIFGDD-SVLQFGGGTHGHPWG-SAAGAAANRVALEAC-VKARNAGRE-LEKESRDILTEAAK-S--PELAIALDTWKEIKFEFDTVDK-LDL--------	2.255	0.78	0.646	2.688	9.534	33.821
QBL52651.1	Anemone transsilvanica	euk	Form 1	partial	--------------------D--Y-KL-NYYTPEYTPKDTDTLAAFRVTPQPGVPPEEAGAAVAAESSTGTWTTVWTDGLTSLDRYKGRCYHIEPVAGEENQYICYVAYPLDLFEEGSVTNMFTSIVGNVFGFKALRALRLEDLRIPVAYVKTFQGPPHGIQVERDKLNKYGRPLLGCTIKPKLGLSAKNYGRAVYECLRGGLDFTKDDENVNSQPFMRWRDRFLFCAEALYKAQAETGEIKGHYLNATAGTCEEMIKRAVFARELGVHIVMHDYLTGGFTANTSLAHYCRDNGLLLHIHRAMHAVIDRQKNHGIHFRVLAKALRMSGG--------------------------------------------------------------------------------------------------------------------------------------------------------------------------	1.576	0.78	0.646	1.364	4.838	17.162
AGG09490.1	Ulva linza	euk	Form 1	partial	--------------------------------------------------------------------------------------------------------------------------------------------------------TFQGPPHGIQVERDKLNKYGRGLLGCTIKPKLGLSAKNYGRAVYECLRGGLDFTKDDENVNSQPFMRWRDRFLFTAEAIYKSQAETGEVKGHYLNATAGTCEEMMERGQFAKDLGVPIIMHDYITGGFTANTSLAHFCRASGLLLHIHRAMHAVIDRQRNHGIHFRVLAKILRMSGGDHLHSGTVVGKLEGEREITLGF-VDLMRDDYIEKDRSRGIYFTQDWVSLPGTMPVASGGIHVWHMPALVEIFGDD-ACLQFGGGTLGHPWG-NAPGAAANRVALEAC-TQARNEGRD-LASEGGDVIRAA----------------------------------------	1.727	0.78	0.646	1.586	5.626	19.958
CCO62297.1	Synura splendida	euk	Form 1	partial	---------------------------G-YWDADYTVKESDVLCLFRITPQPGVDPIEAAAAVAGESSTATWTVVWTDLLTACDVYRAKAYFVEEVPNKPDEFFAFIAYECDLFEEGSIANLTASIIGNVFGFKAVKCLRLEDMRIPYAYLKTFLGPATGVIVERERMDVFGRPLLGATVKPKLGLSGKNYGRVVYEGLKGGLDFLKDDENINSQAFMRWRERFLYVMEGINKAVAKTGQVKGSYLNVTAATMEDMYERAEYAKQIGSVVVMID-LVIGYTAIQSMGLWARKSDMILHLHRAGHSTYTRQKNHGLNFRVICKWMRMSGVDHIHAGTVVGKLEGDPNSVKGFY-DILLLTSLKEDRTLGIFFDMDWAALRKCLPVASGGIHCGQMHQLTHLLGEDV-VLQFGGGTIGHPDGIQA-GATANRVALES-MILAKNEGRDYLA-EGPEILRTAAK-DCRP-LQVALDL-------------------------	1.347	0.78	0.646	1.085	3.847	13.648
AJW67430.1	uncultured heterokont	euk	Form 1	partial	-----------------GV--IPYAKMG-YWDAAYAVRNTDILALFRITPQPGVDPVEAAAAVAGESSTATWTVVWTDLLTACDRYRAKAYRVDPVPNTTDQYFAFIAYECDLFEEGSLANLTASIIGNVFGFKAVSALRLEDMRIPHSYLKTFQGPATGIIVERERLNKYGIPLLGATVKPKLGLSGKNYGRVVFEGLKGGLDFLKDDENINSQPFMRWRERFLYCMEGINRASAATGETKGSYLNITAGTMEEVYKRAEYAKAVGSIVIMID-LVMGYTAIQSAAIWSRDNDMILHLHRAGNSTYARQKNHGINFRVICKWMRMCGVDHIHAGTVVGKLEGDPLMIKGFY-DTLVLTHLDVNLPYGIFFEMTWASLRKCMPVASGGIHCGQMHQLLHYLGDDV-VL-------------------------------------------------------------------------------------------	1.395	0.78	0.646	1.138	4.036	14.317
Montesol18_Sp65_coassembly_scaffold_186736_1|Montesol18_Sp65_coassembly_UNK|Montesol18_Sp65_coassembly		prok	Form 1'	partial	--------RAD-DAPAADDRA--PA---DDRAPDRAPI-TDDRSPITDDRRPTTE--RPQETVKPRPRMGTWTEVWSNQLTDLDYYKAKVYRIE---G-D---IAYIAYPMDLFEENSVVNIMSSIVGNVFGFKALQALRLEDMRIPVALVKTFPGPNVGIYDERVWSNKWNRPLLGGTVKPKLGLQPKAYSTIIYECLVGGLDTTKDDENMNSQPF-RWRDRFMYGQEAVDKAIAETGEFKGHWHNITAGSTEESLRRLEYAHELGSRMVMFDFLTAGFAASADIFRRAGERRMLVHCHRAMHAVFTRQKNHGIHMRVVAKWLRLAGGDHLHTGTVVGKLEGTWNETLGI-IDLMRERQVAANPERGLFFEQDFAGLKSAWPVSSGGIHVHHIPDLYRMTGNDA----FGGGTHGHPRGSRA-GARANRVATEA--IAS---G---------QTLEQAAR-TC-PELREAMELWANVRFD---TEG------------	0.801	0.78	0.646	0.628	2.229	7.907
QDE10886.1	Lobophora petila	euk	Form 1	partial	--------------------------------------------------QPGVDPVEAAAAVAGESSTATWTVVWTDLLTACDRYRAKAYRVDPVPNTTDQFFAFVAYECDLFEEGSLANLTASIIGNVFGFKAISALRLEDMRIPHSYLKTFQGPATGVIVERERLNKYGAPLLGATVKPKLGLSGKNYGRVVYEGLKGGLDFLKDDENINSQPFMRWKERFLYCMEGINRAAAATGEVKGSYLNVTCATMEQMYERADFAYSLGTVIVMID-LVIGYSAIQTMAIWARKAQMILHLHRAGNSTYARQKNHGINFRVICKWMRMAGVDHIHAGTVVGKLEGDPLMVRGFY-NTLLLTELKVNLAEGLFFDMDWASLRKCVPVASGGIHCGQMHQLLYYLGDDV-VLQFGGGTIGHPDGIQS-GATANRVALEA-MVLARNEGRDYVS-EGPEILRTAAA--------------------------------------	1.352	0.78	0.646	1.09	3.866	13.715
QMW49135.1	Dendrobium densiflorum	euk	Form 1	partial	----------------------------TYYTPDYETKDTDILAAFRVTPQPGVPPEEAGAAVAAESSTGTWTTVWTDGLTSLDRYKGRCYHIEGVVGEENQYIAYVAYPLDLFEEGSVTNMFTSIVGNVFGFKALRALRLEDLRIPTSYSKTFQGPPHGIQVERDKLNKYGRPLLGCTIKPKLGLSAKNYGRAVYECLRGGLDFTKDDENVNSQPFMRWRDRFVFCAEAIFKAQAETGEIKGHYLNATAGTCEEMMKRAVFARELRVPIVMHDYLTGGFTANTSLAHYCRDNGLLLHIHRAMHAVIDRQKNHGMHFRVLAKALRMSGG--------------------------------------------------------------------------------------------------------------------------------------------------------------------------	1.405	0.78	0.646	1.149	4.077	14.463
ALP45356.1	Rectolejeunea flagelliformis	euk	Form 1	partial	---------------------------------------------------------------------------------------GRCYDIEPVRGEENQFIAYVAYPLDLFEEGSVTNLFTSIVGNVFGFXXXXXXXXXXXXXXXXXXXXXXXXXXXXXXERDKLNKYGRPLLGCTIKPKLGLSAKNYGRAVYECLRGGLDFTKDDENVNSQPFMRWRDRFLFVAEALFKSQAETGEIKGHYLNATAGTCEEMLKRAQCARELGVPIIMHDYLTGGFTANTTLAHYSRDNGLLLHIHRAMHAVIDRQKNHGMHFRVLAKALRLSGGDHVHAGTVVGKLEGERGVTLGF-VDLLRDDYIEKDRPRGVYFTQDWVSLPGVLPVASGGIHVWHMPALTD----------------------------------------------------------------------------------------------------	1.401	0.78	0.646	1.145	4.061	14.407
EKD63705.1	uncultured bacterium	prok	Form 2/3	complete	-------------------------M--QEYL-KLGFDP--MLVVFHLVPGEGL---DAASEVAAESSTGSNT---ATEFSSMDA---LVYKIDEAK-N----LVWIAYPVDIFDRGNVQNILTIV-GNVFGMADVKAIKALDCWFPPEMLKNYDGPYTTI------GDKLGIPVLGTIIKPKIGLKTDEFADVCYRFWKGG-DFVKFDEPQADQVF-PFEDAVKAIAKKMEQVRKETGKNKVMSFNISA--ADTMQKRAEIVMKMESYAFLVDLT-AGWTAVQARRMWPD---VFLHFHRAGHGAMTREENIGYTVEVLTKFGRLAGASGMHTGTAIGKMAGTDVR----A-HLA-----LDKVASG-FFEQDW-DMKPMCPIASGGLNPVLLKPFADVIGT--DFIT-GGGVHSHPSGTEK-GAMA-VQACE-A----KQ-KID-N--E----Y---AK-T--AELGQAVE-YTK-K-----AGK------------	1.608	0.78	0.646	1.408	4.994	17.717
AAM92693.1	Chloromonas brevispina	euk	Form 1	partial	--------------------------------PDYVVKDTDILAAFRMTPQAGVPIEEAGAAVAAESSTGTWTTVWTDGLTSLDRYKGRCYDIEPVAGEENQYIAYVAYPIDLFEEGSVTNLFTSIVGNVFGFKALRALRLEDLRISCAYAKTFQGPPHGIQVERDKLNKYGRGLLGCTIKPKLGLSAKNYGRAVYECLRGGLDFTKDDENVTSQAFMRWRDRFIFVAEAIYKSQAETGEIKGHYLNVTAGTSEEMLKRAEVAKDLGVPIIMHDYLTGGLTSNTSLAHYCRDNGLLLHIHRAMHAVIDRQRNHGIHFRVLAKALRLSGGDHLHSGTVVGKLEGEREVTLGF-VDLMRD---------------------------------------------------------------------------------------------------------------------------------------------	1.598	0.78	0.646	1.393	4.943	17.534
AIZ98250.1	Allium paradoxum	euk	Form 1	partial	-----------------------Y-RL-TYYTPDYETKDTDILAAFRVTPQPGVPAEEAGAAVAAESSTGTWTTVWTDGLTSLDRYKGRCYHIEAVVGEENQYIAYIAYPLDLFEEGSVTNMFTSIVGNVFGFKALRALRLEDLRIPPAYSKTFQGPPHGIQVERDKLNKYGRPLLGCTIKPKLGLSAKNYGRAVYECLRGGLDFTKDDENVNSQPFMRWRDXXXXXXXXXXXXXXXXXXXXXXXXXXXXXXXXXXXXXXXXXXXXXXXXXXXXXXXXXXXXXXXXXXXXXXXXXXXXXXXXXHAVIDRQKNHGMHFRVLAKALRMSGGDHIHAGTVVGKLEGEREITLGF-VDLLRDDFIEKDRSRGIYFTQDWVSLPGVLPVASGGIHVWHMPALTEIFGDD-----------------------------------------------------------------------------------------------	1.356	0.78	0.646	1.094	3.881	13.769
AII41401.1	Chassalia sp. ck32	euk	Form 1	partial	------------------------------------TKETDILAAFRVTPQPGVPPEEAGAAVAAESSTGTWTAVWTDGLTSLDRYKGRCYHIEPVVGEENQYIAYVAYPLDLFEEGSVTNMFTSIVGNVFGFKALRALRLEDLRIPISYVKTFQGPPHGIQVERDKLNKYGRPFLGCTIKPKLGLSAKNYGRACYECLRGGLDFTKDDENVNSQPFMRWRDRFVFCAEALYKAQAETGEIKGHYLNATAGTCEEMIKRAVFARELGVPIVMHDYLTGGFTANTTLAHYCRDNGLLLHIHRAMHAVIDRQKNHGMHFRVLAKALRMSGGDHIHAGTVVG----------------------------------------------------------------------------------------------------------------------------------------------------------------	1.393	0.78	0.646	1.136	4.028	14.291
AND95792.1	Tetradesmus obliquus	euk	Form 1	partial	-------------------------------------------------------------AVAAESSTGTWTTVWTDGLTTLDRYKGRCYDIEPVPGEDNQYIAYVAYPIDLFEEGSVTNLFTSIVGNVFGFKALRALRLEDLRIPPAYVKTFQGPPHGIQVERDKLNKYGRGLLGCTIKPKLGLSAKNYGRAVYECLRGGLDFTKDDENVNSQPFMRWRDRFLFVAEATYKAQSETGEIKGHYLNATAATCEEMLKRAQCAKELGVPIIMHDYLTGGFTANTSLSSYCRDHGLLLHIHRAMHAVIDRQRNHGIHFRVLAKALRLSGGDHLHSGTVVGKLEGEREVTLGF-VDLMRDDYIEKDRSRGIYFTQDW----------------------------------------------------------------------------------------------------------------------------	1.578	0.78	0.646	1.366	4.847	17.193
ABF06728.1	Gayliella dawsonii	euk	Form 1	partial	---------------------------------------------------------------------IDWTVVWTDLLTACDLYRAKAYKVDAVPNTSDQYFAYIAYDIDLFEEGSIANLTASIIGNVFGFKAVKALRLEDMRIPVAYLKTFQGPATGLVVERERMDKFGRPFLGATVKPKLGLSGKNYGRVVYEGLKGGLDFLKDDENINSQPFMRWKERFLYSMEAVNRSIAATGEVKGHYMNVTAATMEEMYERAEFAKELGSVIIMID-LVIGYTAIQTMGIWARKNDMILHLHRAGNSTYSRQKIHGMNFRVICKWMRMAGVDHIHAGTVVGKLEGDPLMIKGFY-NTLLQTELKVDLPQGIFFEQDWASLRKVTPVASGGIHCGQMHQLLDYLGNDV-VLQFGGGTIGHPDGIQA-GATANRVALEA-MVIARNEGRDYVN-EGPQILRDAAK-TCGP-LQTPS---------------------------	1.339	0.78	0.646	1.076	3.815	13.535
ABF06727.1	Gayliella dawsonii	euk	Form 1	partial	--------------------------------------------------------------------TRTWTVVWTDLLTACDLYRAKAYKVDAVPNTSDQYFAYIAYDIDLFEEGSIANLTASIIGNVFGFKAVKALRLEDMRIPVAYLKTFQGPATGLVVERERMDKFGRPFLGATVKPKLGLSGKNYGRVVYEGLKGGLDFLKDDENINSQPFMRWKERFLYSMEAVNRSIAATGEVKGHYMNVTAATMEDMYERAEFAKELGSVIIMID-LVIGYTAIQTMGIWARKHDMILHLHRAGNSTYSRQKVHGMNFRVICKWMRMAGVDHIHAGTVVGKLEGDPLMIKGFY-DTLLKTELKLNLPQGIFFEQDWASLRKVTPVASGGIHCGQMHQLLDYLGNDV-VLQFGGGTIGHPDGIQA-GATANRVALEA-MVIARNEGRDYVT-EGPQILRDAAK-TCGP-LQTAL---------------------------	1.339	0.78	0.646	1.075	3.814	13.531
AAM92699.1	Chloromonas nivalis	euk	Form 1	partial	--------------------------------PDYVVKDTDILAAFRMTPQAGVPIEEAGAAVAAESSTGTWTTVWTDGLTSLDRYKGRCYDIEPVAGEENQYIAYVAYPIDLFEEGSVTNLFTSIVGNVFGFKALRALRLEDLRISCAYAKTFQGPPHGIQVERDKLNKYGRGLLGCTIKPKLGLSAKNYGRAVYECLRGGLDFTKDDENVTSQAFMRWRDRFIFVAEAIYKSQAETGEVKGHYLNVTAGTSEEMLKRAEVAKDLGVPIIMHDYLTGGLTANTSLAHYCRDNGLLLHIHRAMHAVIDRQRNHGIHFRVLAKALRLSGGDHLHSGTVVGKLEGEREVTLGF-VDLMRD---------------------------------------------------------------------------------------------------------------------------------------------	1.607	0.78	0.646	1.405	4.986	17.687
AXN92217.1	Scotiella cryophila	euk	Form 1	partial	-------------------KD--Y-RL-TYYTPDYVVKDTDILAAFRMTPQAGVPIEEAGAAVAAESSTGTWTTVWTDGLTSLDRYKGRCYDIEPVAGEENQYIAYVAYPIDLFEEGSVTNLFTSIVGNVFGFKALRALRLEDLRISCAYSKTFQGPPHGIQVERDKLNKYGRGLLGCTIKPKLGLSAKNYGRAVYECLRGGLDFTKDDENVTSQAFMRWRDRFIFVAEAIYKSQAETGEIKGHYLNVTAGTXEEMMKRAZVAKDLGVPIXMHDYLTGGLTANTSLAHYCRDNGLLLHIHRAMHAVIDRQRNHGIHFRVLAKALRLSGGDHLHSGTVVGKLEGERE---------------------------------------------------------------------------------------------------------------------------------------------------------	1.587	0.78	0.646	1.379	4.891	17.352
CCC54974.1	Ancistrachne uncinulata	euk	Form 1	partial	---------G-VG-FKAGVKD--Y-KL-TYYTPEYETKDTDILAAFRVTPQPGVPPEEAGAAVAAESSTGTWTTVWTDGLTSLDRYKGRCYHIEPVPGDAEQYICYVAYPLDLFEEGSVTNMFTSIVGNVFGFKALRALRLEDLRIPTTYSKTFQGPPHGIQVEXXXXXXXXXXXXXXTIKPKLGLSAKNYGRACYECLRGGLDFTKDDENVNSQPFMRWRDRFVFCAEALYKAQAETGEIKGHYLNATAGTVEEMMKRAIFARELGVPIVMHDYLTGGFTXXXXXXXXXXXXXXXXXXXXXXXXXXXXXXXXXXXXXXXXXXXXXXXXXXXXXXXXXXXXXXXXXXXXXX-XXXXXXXXXXXXRARGIFFTQDWVSMPGVIPVASGGIHVWHMPALTEIFGDD-SVLQFGGGTLGHPWG-NAPGAAANRVALEAC-VQARNEGRD-LAREGNEIIKAAAKWS--PELA------------------------------	1.556	0.78	0.646	1.336	4.739	16.813
AEE92838.1	Chroococcidiopsis thermalis PCC 7203	prok	Form 1	partial	-----------------------------------------------------------------ESSTGTWTTVWTDLLTDLDRYKGRCYYIEPVPGEDNQFFCFVAYPLDLFEEGSVTNMLTSIVGNVFGFKALKALRLEDMRIPVAYLKTFQGPPHGIQVERDKLNKYGRPLLGCTIKPKLGLSAKNYGRAVYECLRGGLDFTKDDENINSQPFMRWRDRFLFVQEAIGKAQAETGEVKGHYLNVTAPTCEEMMKRAEFAKELGTPIIMHDYLTGGFTANTTLAKYCRDNGLLLHIHRAMHAVIDRQRNHGIHFRVLAKCLRMSGGDHLHSGTVVGKLEGERGITMGF-VDLMRENYIEEDRSRGIFFTQDWASMPGVMPVASGGIHVW-----------------------------------------------------------------------------------------------------------	1.846	0.78	0.646	1.785	6.333	22.466
AAV85127.1	Tribonema utriculosum	euk	Form 1	partial	-------------------------KMG-YWDADYNVKHTDILALFRITPQPGVDPVEAAAAVAGESSTATWTVVWTDLLTACDIYRAKAYRVDPVPGTTDQFFAYIAYQCELFEEGSIANLTASIIGNVFGFKAVKALRLEDMRIPFAYLKTFQGPATGLIVERERMDKFGRPLLGATVKPKLGLSGKNYGRVVYEGLRGGLDFLKDDENINSQPFMRWRERFLYCIEGINRSAAATGEVKGSYLNVTAGNMEDMYERAEYAKNLGSIIIMID-LVIGYTAIQSMGIWSRKNDMILHLHRAGNSTYARQKNHGINFRVICKWMRMAGVDHIHAGTVVGKLEGDPLMVKGFY-NTLLQTNLEINLPQGIFFAMDWALLRKTVPVASXXXXXXXXXXXXXXXXXXX-XXXXXGGTIGHPDGIQA-GATANRVALES-MVLARNEGRDYLN-EGPQILRDAAK-MCGP-LKTALDLWKDITFDYTS---------------	1.364	0.78	0.646	1.103	3.912	13.879
BAM34562.1	Lobophora pachyventera	euk	Form 1	partial	----------------------------------------------------------AAAAVAGESSTATWTVVWTELITACDNYRAKAYRVDPVPGTNDQFFAYIAYECDLFEEGSLANLTASIIGNVFGFKAVKALRLEDMRIPFAYLKTFQGPATGVIVERERLDKFGRPLLGATVKPKLGLSGKNYGRVVYEGLRGGLDFLKDDENINSQPFMRWKERYLYCMEGVNRAAAATGEVKGSYLNVTCATMEQMYERADYAYSLGTVIVMID-LVIGYSAIQTMAIWARKAQMILHLHRAGNSTYARQKNHGINFRVICKWMRMAGVDHIHAGTVVGKLEGDPLMVRGFY-NTLLLPELKVNLAEGLFFDMDWASLRKCVPVASGGIHCGQMHQLLYYLGDDV-VLQFGGGTIGHPDGIQS-GATANRVALEA-MVLARNEGRDYVS-EGPEILRTAAA-TCAP-LKTALDLWKDITFNYTSTD-------------	1.323	0.78	0.646	1.059	3.757	13.326
CAC04317.1	Halophytum ameghinoi	euk	Form 1	partial	-------------------------------------------------------------------------------------------------------------------------------------KALRALRLEELRIPVAYIKAFQGPPCGIQVERDXLNKYGRPLLGCTIKPKLGLSAKNYGRAVYECLRGGLDFTKDDENVNSQPFMRWRDRFLFCAEAIYKAQAETGEIKGHYLNATAGTCEEMIKRAVFARELGVPIAMHDYLTGGFTANTSLAHYCRDNGLLLHIHRAMHAVIDRQKNHGMHFRVLAKALRLSGGDHIHAGTVVGKLEGEREITLGF-VDLLRDDYTEIDADRGIYFTQSWVSTPGVLPVASGGIHVWHMPALTEIFGDD-SVLQFGGGTLGHPWG-NAPGAVANRVALEAC-VQARNEGRD-LAREGNTIIREAGKWS--PELAAACEVWKEIKFEFPAVDT-LD---------	1.639	0.78	0.646	1.452	5.151	18.272
AWD39773.1	Herposiphonia subdisticha	euk	Form 1	partial	--------------------------------------------------------------------------VWTDLLTACDLYRAKAYKVDAVPNTSDQFFAYIAYDIDLFEEGSIANLTASIIGNVFGFKAVKALRLEDMRIPVAYLKTFQGPATGIVVERERMDKFGRPFLGATVKPKLGLSGKNYGRVVYEGLRGGLDFLKDDENINSQPFMRWKERFLYSMEAVNRSIAATGEIKGHYMNVTAATMEEMYERAEFAQQLGTVIIMID-LVIGYTAIQTMAIWARKNDMILHLHRAGNSTYSRQKIHGMNFRVICKWMRMAGVDHIHAGTVVGKLEGDPLMIRGFY-NTLLEPFLPVNLPQGIFFEQDWASLRKVTPVASGGIHCGQMHQLLDYLGNDV-VLQFGGGTIGHPDGIQA-GATANRVALEA-MVIARNEGRDYVA-EGPKILNDAAK-TCGP-LQTA----------------------------	1.344	0.78	0.646	1.081	3.835	13.606
ALK87188.1	Wildemania norrisii	euk	Form 1	partial	--------------------------------------------LFRITPQPGVDPIEASAAIAGESSTATWTVVWTDLLTACDLYRAKAYRVDPVPNVADQYFAYIAYDIDLFEEGSIANLTASIIGNVFGFKAVKALRLEDMRMPIAYLKTFQGPATGLIVERERMDKFGRPFLGATVKPKLGLSGKNYGRVVYEGLKGGLDFLKDDENINSQPFMRWRERFLYSMEGVNKASASAGEIKGHYLNVTAATMEDMYERAEFSKDVGSIICMID-LVIGYTAIQSMAIWARKHDMILHLHRAGNSTYSRQKNHGMNFRVICKWMRMAGVDXXXXXXXXXXXXXXXXXXXXXX-XXXXESDTEINLPQGLFFAQNWASLRKVVPVASGGIHAGQMHQLLDYLGDDV-VLQFGGGTIGHPDGIQA-GATANRVALES-MVMARNEGRNYVA-EGPQIIRDGAK-TCGP-LQTALDLWKDISFNYTSTDTA-DFVETPTANV	1.274	0.78	0.646	1.008	3.576	12.685
ACD51_11_3	RIFOXYC2_FULL_Peregrinibacteria_41_22_curated	prok	Form 2/3	complete	-------------------------M--QEYL-KLGFDP--MLVVFHLVPGEGL---DAASEVAAESSTGSNT---ATEFSSMDA---LVYKIDEAK-N----LVWIAYPVDIFDRGNVQNILTIV-GNVFGMADVKAIKALDCWFPPEMLKNYDGPYTTI------GDKLGIPVLGTIIKPKIGLKTDEFADVCYRFWKGG-DFVKFDEPQADQVF-PFEDAVKAIAKKMEQVRKETGKNKVMSFNISA--ADTMQKRAEIVMKMESYAFLVDLT-AGWTAVQARRMWPD---VFLHFHRAGHGAMTREENIGYTVEVLTKFGRLAGASGMHTGTAIGKMAGTDVR----A-HLA-----LDKVASG-FFEQDW-DMKPMCPIASGGLNPVLLKPFADVIGT--DFIT-GGGVHSHPSGTEK-GAMA-VQACE-A----KQ-KID-N--E----Y---AK-T--AELGQAVE-YTK-K-----AGK------------	1.608	0.78	0.646	1.408	4.994	17.717
VDD89233.1	uncultured bacterium	prok	Form 2/3	complete	-------------------------M--QEYL-KLGFDP--MLVVFHLVPGEGL---DAASEVAAESSTGSNT---ATEFSSMDA---LVYKIDEAK-N----LVWIAYPVDIFDRGNVQNILTIV-GNVFGMADVKAIKALDCWFPPEMLKNYDGPYTTI------GDKLGIPVLGTIIKPKIGLKTDEFADVCYRFWKGG-DFVKFDEPQADQVF-PFEDAVKAIAKKMEQVRKETGKNKVMSFNISA--ADTMQKRAEIVMKMESYAFLVDLT-AGWTAVQARRMWPD---VFLHFHRAGHGAMTREENIGYTVEVLTKFGRLAGASGMHTGTAIGKMAGTDVR----A-HLA-----LDKVASG-FFEQDW-DMKPMCPIASGGLNPVLLKPFADVIGT--DFIT-GGGVHSHPSGTEK-GAMA-VQACE-A----KQ-KID-N--E----Y---AK-T--TELGQAVE-YTK-K-----AGK------------	1.608	0.78	0.646	1.408	4.994	17.717
ANW61384.1	Amphora helenensis	euk	Form 1	partial	-------K-SD--RYESGV--IPYAKMG-YWDASYAVKSTDVLALFRITPQPGVDPVEAAAAVAGESSTATWTVVWTDLLTACDRYRAKAYRVDPVPNTTDQYFAFIAYECDLFEEGSLANLTASIIGNVFGFKAVAALRLEDMRIPHSYLKTFQGPATGVIVERERLNKYGAPLLGATVKPKLGLSGKNYGRVVYEGLKGGLDFLKDDENINSQPFMRWRERFLYCMEGINRASSSTGETKGSYLNVTAGTMEEGYKRAEYAKTVGSVIIMID-LVMGYTAIQSIAIWARENDMLLHLHRAGNSTYARQKNHGINFRVICKWMRMSGVDHIHAGTVVGKLEGDPLMIRGFY-DILLLTSLDVNLPYGIFFEMPWASLRKCMPVASGGIHCGQMHQLVHYLGDDV-VLQ------------------------------------------------------------------------------------------	1.388	0.78	0.646	1.13	4.008	14.217
AAM92703.1	Chlamydomonas bilatus	euk	Form 1	partial	--------------------------------PDYVVKDTDILAAFRMTPQPGVPTEECGAAVAAESSTGTWTTVWTDGLTSLDRYKGRCYDIEPVPGEDNQYIAYIAYPIDLFEEGSVTNLFTSIVGNVFGFKALRALRLEDLRIPPAFVKTFFGPPHGIQVERDKLNKYGRGLLGCTIKPKLGLSAKNYGRAVYECLRGGLDFTKDDENVTSQPFMRWRDRFLFVAEAIYKSQAETGEVKGHYLNVTAGTAEEMLKRAQCAKEFGVPIFMHDYLTGGFTANTSLANYCRDHGLLLHIHRAMHAVIDRQRNHGIHFRVLAKALRLSGGDHLHSGTVVGKLEGEREVTLGF-VDLMRD---------------------------------------------------------------------------------------------------------------------------------------------	1.599	0.78	0.646	1.395	4.95	17.56
SOW08799.1	Peyssonnelia sp. 5 SV-2018	euk	Form 1	partial	-------------------------------------------------------------------------VVWTDLLTACDLYRAKAYKVDAVPNTSDQYFAYIAYDIDLFEEGSIANLTASIIGNVFGFKAVKALRLEDMRIPVAYLKTFQGPATGIVVERERMDKFGRPFLGATVKPKLGLSGKNYGRVVYEGLRGGLDFLKDDENINSQPFMRWKERFLYSMEAVNRSIAATGEVKGHYMNVTAATMEDMYERAEFAKQLGTVIVMID-LVIGYTAIQTMAVWARQNDMILHLHRAGNSTYSRQKSHGMNFRVICKWMRMAGVDHIHAGTVVGKLEGDPLMIRGFY-NTLLLPYLEVNLPQGLFFEQDWASLRKVTPVASGGIHCGQMHQLLDYLGEDV-VLQFGGGTIGHPDGIQA-GATANRVALEA-MVIARNEGRDYVA-EGPQILRDAAK-TCGP-LQ------------------------------	1.332	0.78	0.646	1.068	3.789	13.441
MBE3595416.1	Hydrogenibacillus sp.	prok	Form 1	complete	MT--AK-GERS--RWASGV--IPYKEMG-YWKPDYVPKETDVIAAFRFVPQEGVEPEEAAAAVAGESSTATWTVVWTDRLTTYEMYQAKAFRVDPVPGTD-QYIAYIAYDIDLFEEGSIANMASSIVGNVFGFKALKSLRLEDLRIPLHYIKTFQGPPHGIVMEREILNKYGRPLLGATTKPKLGLTARNYGRVVYEALRGGLDFVKDDENTNSQPFQRWRDRYLYAMEAVHRAMAETGEIKGHYLNVTAATMEDIYERAEFAKELGSVIIMID-LTIGYSAIQSMAKWARKNSMILHLHRASHSTFTRQKTHGISFRVLAKWMRMAGVDHLHAGTVVGKLEGDPNITKGYY-KTLRGMKYDADPTLGLFFEQDWGSMPAVMPVASGGIHAGQVHQLLHLFGDDV-VLQFGGGTIGHPLGIAA-GATANRVAVEA-MVQARNEGRDIWN-EGPEILEKAAK-WSPE-LRAALDVWKDVTFDFASTDTP-DVVVTPTF--	1.107	0.78	0.646	0.853	3.027	10.737
Montesol18		prok	Form 1'	partial	--------RAD-DAPAADDRA--PA---DDRAPDRAPI-TDDRSPITDDRRPTTE--RPQETVKPRPRMGTWTEVWSNQLTDLDYYKAKVYRIE---G-D---IAYIAYPMDLFEENSVVNIMSSIVGNVFGFKALQALRLEDMRIPVALVKTFPGPNVGIYDERVWSNKWNRPLLGGTVKPKLGLQPKAYSTIIYECLVGGLDTTKDDENMNSQPF-RWRDRFMYGQEAVDKAIAETGEFKGHWHNITAGSTEESLRRLEYAHELGSRMVMFDFLTAGFAASADIFRRAGERRMLVHCHRAMHAVFTRQKNHGIHMRVVAKWLRLAGGDHLHTGTVVGKLEGTWNETLGI-IDLMRERQVAANPERGLFFEQDFAGLKSAWPVSSGGIHVHHIPDLYRMTGNDA----FGGGTHGHPRGSRA-GARANRVATEA--IAS---G---------QTLEQAAR-TC-PELREAMELWANVRFD---TEG------------	0.801	0.78	0.646	0.628	2.229	7.907
ACH42443.1	Seirococcus axillaris	euk	Form 1	partial	----------------------------------------DILALFRITPQPGVDPVEAAAAVAGESSTATWTVVWTDLLTACDIYRAKAYRVDPVPGTNDQYFAYVAYECDLFEEGSLANLTASIIGNVFGFKAVKALRLEDMRIPYAYLKTFQGPATGVVVERERLDKFGRPLLGATVKPKLGLSGKNYGRVVYEGLVGGLDFLKDDENINSQPFMRWKERFLYCMEGVNRSAAATGEVKGSYLNVTAATIENMYERAEYSHEIGSVICMID-LVVGYTAIQTMAIWARKAEMILHLHRAGNSTYARQKNHGINFRVICKWMRMSGVDHIHAGTVVGKLEGDPLMVKGFY-NTLLLTELKINLPEGIFFDMDWASLRKCVPVASGGIHCGQMHQLLYYLGDDV-VLQFGGGTIGHPDGIQA-GATANRVALEA-MVLARNEGRD-----------------------------------------------------	1.309	0.78	0.646	1.044	3.702	13.134
ATO92188.1	Blastophyllis hombroniana	euk	Form 1	partial	--------------------------------------------------------------VAGESSTATWTVVWTDLLTACDLYRAKAYKVDAVPNTTDQYFAYISYDIDLFEEGSIANLTASIIGNVFGFKAVKALRLEDMRLPVAYLKTFQGPATGVIVERERMDKFGRPFLGATVKPKLGLSGKNYGRVVYEGLKGGLDFLKDDENINSQPFMRWKERYLYSMEGVNRSIAASGEVKGHYLNVTSATQEQMYERAEFAKQLGSIIIMVD-LVIGYTSIQTMAIWARRNDMILHLHRAGNSTYSRQKSHGMNFRVICKWMRMAGVDHIHAGTVVGKLEGDPLMIRGFY-NTLLEAYLPINLPQGIFFEQDWASLRKVTPVASGGIHCGQMHQLLDYLGEDV-VLQFGGGTIGHPDGIPA-GATANRVALET-MVMARNEGVDYVT-EGPQILQDAAK-TCGP-LQTALDLWEDIT--------------------	1.292	0.78	0.646	1.027	3.642	12.918
AMK38049.1	Zanthoxylum micranthum	euk	Form 1	partial	------------------------------------------------------------------SSTGTWTTVWTDGLTSLDRYKGRCYDIEPVAGEENQYICYVAYPLDLFEEGSVTNMFTSIVGNVFGFKALRALRLEDLRIPTAYTKTFQGPPHGIQVERDKLNKYGRPLLGCTIKPKLGLSAKNYGRAVYECLRGGLDFTKDDENVNSQPFMRWRDRFLFCAEAIYKAQAETGEIKGHYLNATAGTCEEMMKRAVFARELGAPIVMHDYLTGGFTANTSLAHYCRDNGLLLHIHRAMHAVIDRQKNHGMHFRVLAKALRMSGGDHIHAGTVVGKLEGERDITLGF-VDLLRDDFIEKDRSRGIY---------------------------------------------------------------------------------------------------------------------------------	1.401	0.78	0.646	1.144	4.058	14.395
AMK38037.1	Zanthoxylum bungeanum	euk	Form 1	partial	------------------------------------------------------------------SSTGTWTTVWTDGLTSLDRYKGRCYNIEPVAGEENQYICYVAYPLDLFEEGSVTNMFTSIVGNVFGFKALRALRLEDLRIPPAYSKTFQGPPHGIQVERDKLNKYGRPLLGCTIKPKLGLSAKNYGRAVYECLRGGLDFTKDDENVNSQPFMRWRDRFLFCAEALYKAQAETGEIKGHYLNATAGTCEEMIKRAVFARELGVPIVMHDYLTGGFTANTSLAHYCRDNGLLLHIPRAMHAVIDRQKNHGMHFRVLAKALCMSGGDHIHAGTVVGKLEGERDITLGF-VDLLRDDFIEKDRSRGIY---------------------------------------------------------------------------------------------------------------------------------	1.4	0.78	0.646	1.143	4.053	14.378
RIFOXYA2_FULL_PER_41_18_rifoxya2_full_scaffold_115_94	ACD51	prok	Form 2/3	complete	-------------------------M--QEYL-KLGFDP--MLVVFHLVPGEGL---DAASEVAAESSTGSNT---ATEFSSMDA---LVYKIDEAK-N----LVWIAYPVDIFDRGNVQNILTIV-GNVFGMADVKAIKALDCWFPPEMLKNYDGPYTTI------GDKLGIPVLGTIIKPKIGLKTDEFADVCYRFWKGG-DFVKFDEPQADQVF-PFEDAVKAIAKKMEQVRKETGKNKVMSFNISA--ADTMQKRAEIVMKMESYAFLVDLT-AGWTAVQARRMWPD---VFLHFHRAGHGAMTREENIGYTVEVLTKFGRLAGASGMHTGTAIGKMAGTDVR----A-HLA-----LDKVASG-FFEQDW-DMKPMCPIASGGLNPVLLKPFADVIGT--DFIT-GGGVHSHPSGTEK-GAMA-VQACE-A----KQ-KID-N--E----Y---AK-T--AELGQAVE-YTK-K-----AGK------------	1.608	0.78	0.646	1.408	4.994	17.717
AXC25274.1	Blastophyllis hombroniana	euk	Form 1	partial	-------------------------------------------------------------AVAGESSTATWTVVWTDLLTACDLYRAKAYKVDAVPNTTDQYFAYISYDIDLFEEGSIANLTASIIGNVFGFKAVKALRLEDMRLPVAYLKTFQGPATGVIVERERMDKFGRPFLGATVKPKLGLSGKNYGRVVYEGLKGGLDFLKDDENINSQPFMRWKERYLYSMEGVNRSIAASGEVKGHYLNVTSATQEQMYERAEFAKQLGSIIIMVD-LVIGYTSIQTMAIWARRNDMILHLHRAGNSTYSRQKSHGMNFRVICKWMRMAGVDHIHAGTVVGKLEGDPLMIRGFY-NTLLEAYLPINLPQGIFFEQDWASLRKVTPVASGGIHCGQMHQLLDYLGEDV-VLQFGGGTIGHPDGIPA-GATANRVALET-MVMARNEGVDYVT-EGPQILQDAAK-TCGP-LQTALDLWEDI---------------------	1.302	0.78	0.646	1.036	3.677	13.043
AUN86495.1	Canistrocarpus cervicornis	euk	Form 1	partial	---------------------------------------TDILALFRITPQPGVDPVEAAAAVAGESSTATWTVVWTDLLTACDIYRAKAYRVDPVPGTSDQFFAYIAYECDLFEEGSLANLTASIIGNVFGFKAVKALRLEDMRIPFAYLKTFQGPATGVIVERERLDKFGRPLLGATVKPKLGLSGKNYGRVVYEGLRGGLDFLKDDENINSQPFMRWKERFLYCMEGVNRAAAATGEVKGSYLNVTAATMENMYERADYANSLGTVIVMID-LVIGYTAIQSMAIWARKAQMILHLHRAGNSTYARQKNHGINFRVICKWMRMSGVDHIHAGTVVGKLEGDPLMVRGFY-NTLLLTELKVNLAEGIFFDMDWASLRKCVPVASGGIHCGQMHQLLYYLGDDV-VLQFGGGTIGHPDGIQS-GATANRVALEA-MVLARNEGRD-----------------------------------------------------	1.324	0.78	0.646	1.059	3.757	13.327
RIFOXYC2_FULL_PER_41_22_rifoxyc2_full_scaffold_4154_10	ACD51	prok	Form 2/3	complete	-------------------------M--QEYL-KLGFDP--MLVVFHLVPGEGL---DAASEVAAESSTGSNT---ATEFSSMDA---LVYKIDEAK-N----LVWIAYPVDIFDRGNVQNILTIV-GNVFGMADVKAIKALDCWFPPEMLKNYDGPYTTI------GDKLGIPVLGTIIKPKIGLKTDEFADVCYRFWKGG-DFVKFDEPQADQVF-PFEDAVKAIAKKMEQVRKETGKNKVMSFNISA--ADTMQKRAEIVMKMESYAFLVDLT-AGWTAVQARRMWPD---VFLHFHRAGHGAMTREENIGYTVEVLTKFGRLAGASGMHTGTAIGKMAGTDVR----A-HLA-----LDKVASG-FFEQDW-DMKPMCPIASGGLNPVLLKPFADVIGT--DFIT-GGGVHSHPSGTEK-GAMA-VQACE-A----KQ-KID-N--E----Y---AK-T--AELGQAVE-YTK-K-----AGK------------	1.608	0.78	0.646	1.408	4.994	17.717
AEZ00100.1	Chlorella sorokiniana	euk	Form 1	partial	----------------------------------------------------------------------------TDGLTSLDRYKGRCYDIEPVPGEENQYIAYIAYPLDLFEEGSVTNLFTSIVGNVFGFKALRALRLEDLRIPPAYVKTFQGPPHGIQVERDKLNKYGRGLLGCTIKPKLGLSAKNYGRAVYECLRGGLDFTKDDENVNSQPFMRWRDRFLFVAEAIYKSQAETGEIKGHYLNATAATAEEMLKRAECAKDLGVPIVMHDYLTGGFTANTSLAHYCRDNGLLLHIHRAMHAVIDRQRNHGIHFRVLAKALRLSGGDHLHSGTVVGKLEGEREVTLGF-VDLMRDDYIEKDRSRGIYFTQDWVS--------------------------------------------------------------------------------------------------------------------------	1.507	0.78	0.646	1.272	4.512	16.006
ABP82492.1	Ulva sp. WELT A027795	euk	Form 1	partial	---------------------------------------TDILAAFRMTPQPGVPAEEAGAAVAAESSTGTWTTVWTDGLTSLDRYKGRCYDIEPL-GEDDQYIAYIAYPLDLFEEGSVTNLFTSIVGNVFGFKALRALRLXDLRIPPAYVKTFQGPPHGIQVERDKLNKYGRGLLGCTIKPKLGLSAKNYGRAVYECLRGGLDFTKDDENVNSQPFMRWRDRFLFVAEAIYKSQSETGEVKGHYLNATAGTCEEMMERGQFAKDLGVPIVMHDYITGGFTANTTLAHFCRASGLLLHIHRAMHAVIDRQRNHGIHFRVLAKILRMSGGDHLHSRTVVXKLEGEREITLXF-VDLMRDDYIE-----------------------------------------------------------------------------------------------------------------------------------------	1.606	0.78	0.646	1.404	4.982	17.674
AAD02083.1	Duckea flava	euk	Form 1	partial	-------KAS-VG-FKAGVKD--Y-KL-TYYTPEYETKDTDILAAFRVTPQPGVPPEEAGAAVAAESSTGTWTTVWTDGLTSLDRYKGRCYHIEPVIGEENXXIAYVAYPLDLFEEGSVTNMFTSIVGNVFGFKALRALRLEDLRIPTSYTKTFQGPPHGIQVERDKLNKYGRPLLGCTIKPKLGLSAKNYGRAVYECLRGGLDFTKDDEXXXSQPFMRWRDRFLFCAEALFKAQAETGEIKGHYLNATAGTCEEMMKRAIFARELGVPIVMHDYLTGGFTANTSLAHYCRDNGLLLHIHRAMHAVLDRQKNHGMHFRVLAK---------------------------------------------------------------------------------------------------------------------------------------------------------------------------------	1.359	0.78	0.646	1.098	3.894	13.814
QLI53867.1	Pseudoralfsia sp. 2MP	euk	Form 1	partial	------------------V--IPYAKMG-YWDADYNVKETDILALFRITPQPGVDPVEAAAAVAGESSTATWTVVWTDLLTACDIYRAKAYRVDPVPGTNDQYFAYIAYECDLFEEGSLANLTASIIGNVFGFKAVKALRLEDMRIPYAYLKTFQGPATGVIVERERLDKFGRPLLGATVKPKLGLSGKNYGRVVYEGLCGGLDFLKDDENINSQPFMRWKERFLYCMEGVNRAAAATGEVKGSYLNVTAATMEQMYERAEYAHAIGSVIVMID-LVVGYTAIQTMAIWARKAEMILHLHRAGNSTYARQKNHGINFRVICKWMRMCGVDHIHAGTVVGKLEGDPLMVKGFY-NTLLLTQLKINLAEGIFFDMDWASLRKCVPVASGGIHCGQMHQLLYYLGDDV-VLQFGGGTIGHPDGIQS-GATANRVALEA-MVLARNEGRDYVG-EGPE---------------------------------------------	1.273	0.78	0.646	1.007	3.571	12.666
AEE92836.1	Chroococcidiopsis cubana SAG 39.79	prok	Form 1	partial	-----------------------------------------------------------------ESSTGTWTTVWTDLLTDLDRYKGRCYYIEPVPGEDNQFFRFVAYPLDLFEEGSVTNMLTSIVGNVFGFKALKALRLEDMRIPVAYLKTFQGPPHGIQVERDKLNKYGRPLLGCTIKPKLGLSAKNYGRAVYECLRGGLDFTKDDENINSQPFMRWRDRFLFVQEAIGKAQAETGEVKGHYLNVTAPTCEEMMKRAEFAKELGTPIIMHDYLTGGFTANTTLAKYCRDNGLLLHIHRAMHAVIDRQRNHGIHFRVLAKCLRMSGGDHLHSGTVVGKLEGERGITMGF-VDLMRENYIEEDRSRGIFFTQDWASMPGVMPVASGGIHVW-----------------------------------------------------------------------------------------------------------	1.831	0.78	0.646	1.758	6.238	22.129
AKN09076.1	Chlorella sorokiniana	euk	Form 1	partial	-----------------------------------------------------------------------WTTVWTDGLTSLDRYKGRCYDIEPVPGEENQYIAYIAYPLDLFEEGSVTNLFTSIVGNVFGFKALRALRLEDLRIPPAYVKTFQGPPHGIQVERDKLNKYGRGLLGCTIKPKLGLSAKNYGRAVYECLRGGLDFTKDDENVNSQPFMRWRDRFLFVAEAIYKAQSETGEIKGHYLNATAATAEEMLKRAECAKDLGVPIIMHDYLTGGFTANTSLAHYCRDNGLLLHIHRAMHAVIDRQRNHGIHFRVLAKALRLSGGDHLHSGTVVGKLEGEREVTLGF-VDLMRDDYIEKDRSRGIYFTQDWVSLPGTMPVAS-----------------------------------------------------------------------------------------------------------------	1.531	0.78	0.646	1.303	4.622	16.395
AMK38041.1	Zanthoxylum bungeanum	euk	Form 1	partial	------------------------------------------------------------------SSTGTWTTVWTDGLTSLDRYKGRCYNIEPVAGEENQYICYVAYPLDLFEEGSVTNMFTSIVGNVFGFKALRALRLEDLRIPPAYSKTFQGPPHGIQVERDKLNKYGRPLLGCTIKPKLGLSAKNYGRAVYECVRGGLDFTKDDENVNSQPFMRWRDRFLFCAEALYKAQAETGEIKGHYLNATAGTCEEMIKRAVFARELGVPIVMHDYLTGGFTANTSLAHYCRDNGLLLHIHRAMHAVIDRQKNHGMHFRVLAKALCMSGGDHIHAGTVVGKLEGERDITLGF-VDLLRDDFIEKDRSRGIY---------------------------------------------------------------------------------------------------------------------------------	1.4	0.78	0.646	1.143	4.053	14.378
ACH42444.1	Xiphophora chondrophylla	euk	Form 1	partial	----------------------------------------DILALFRITPQPGVDPVEAAAAVAGESSTATWTVVWTDLLTACDIYRAKAYRVDPVPGTNDQYFAYIAYECDLFEEGSLPNLTASIIGNVFGFKAVKALRLEDMRIPYAYLKTFQGPATGVIVERERLDKFGRPLLGATVKPKLGLSGKNYGRVVYEGLTGGLDFLKDDENINSQPFMRWKERFLYCMEGVNRSAAATGEVKGSYLNVTAATMENMYERAEYSHAIGSVICMID-LVVGYTAIQTMAIWARKAEMILHLHRAGNSTYARQKNHGINFRVICKWMRMSGVDHIHAGTVVGKLEGDPLMVKGFY-NTLLLTHLKINLAEGIFFDMDWASLRKCVPVASGGIHCGQMHQLLYYLGDDV-VLQFGGGTIGHPDGIQA-GATANRVALEA-MVLARNEGRD-----------------------------------------------------	1.328	0.78	0.646	1.064	3.773	13.385
ANI19311.1	Lobophora rickeri	euk	Form 1	partial	-------------------------------------------------PQPGVDPVEAAAAVAGESSTATWTVVWTDLLTACDIYRAKAYRVDPVPGTNDQFFAYIAYECDLFEEGSLANLTASIIGNVFGFKAVKALRLEDMRIPFAYLKTFQGPATGVVVERERLDKFGRPLLGATVKPKLGLSGKNYGRVVYEGLRGGLDFLKDDENINSQPFMRWKERYLYCMEGVNRAAAATGEVKGSYLNVTCATMEQMYERADYAYSLGTVIVMID-LVIGYSAIQTMAIWARKAQMILHLHRAGNSTYARQKNHGINFRVICKWMRMAGVDHIHAGTVVGKLEGDPLMVRGFY-NTLLLTELKVNLAEGLFFDMDWASLRKCVPVASGGIHCGQMHQLLYYLGDDV-VLQFGGGTIGHPDGIQS-GATANRVALEA-VVLARNEGRDYVS-EGPEILRTAAA-TCAP-LKTALD--------------------------	1.316	0.78	0.646	1.051	3.727	13.222
AWD39749.1	Herposiphonia sparsa	euk	Form 1	partial	--------------------------------------------------------------------------VWTDLLTACDLYRAKAYKVELVPNTTDQYFAYIAYDIDLFEEGSIANLTASIIGNVFGFKAVKALRLEDMRIPVAYLKTFQGPATGLVVERERMDKFGRPFLGATVKPKLGLSGKNYGRVVYEGLKGGLDFLKDDENINSQPFMRWKERFLYSMEAVNRSIAATGEVKGHYMNVTAATMEDMYERAEFAKQLGTVIIMID-LVIGYTAIQTMAIWARKNDMILHLHRAGNSTYSRQKIHGMNFRVICKWMRMAGVDHIHAGTVVGKLEGDPLMIKGFY-NTLLLPYLKINLPQGIFFEQDWASLRKVTPVASGGIHCGQMHQLLDYLGNDV-VLQFGGGTIGHPDGIQA-GATANRVALEA-MVIARNEGRDYVA-EGPKILNDAAK-TCGP-LQTA----------------------------	1.318	0.78	0.646	1.053	3.736	13.253
AAS38542.1	Lophozia ventricosa	euk	Form 1	partial	-----------------------------------------------------------------------WTTVWTDGLTSLDRYKGRCYDTEPVAGEENQYIAYVAYPSDLFEEGSVTNLFTSIVGNVFGSKASRASRLEDLRIPPAYVKTFQGPPHGIQVERDKLNKYGRXLLGCTIKPKLGLSAKNYGRAVYECLRGGLDFTKDDENVNSQPFMRWRDRFLFVAEALFKSQAETGEIKGHYLNATAGTCEEMMKRAACARELGVPIVMHDYLTGGFTANTSLAHYCRDNGLLLHIHRAMHAVIDRQKNHGMHFRVLAKALRLSGGDHIHAGTVVGKLEGERDVTLGF-VDSLRDDYIEKDRSRGIYFTQDWVSLPGVLPVAF-----------------------------------------------------------------------------------------------------------------	1.329	0.78	0.646	1.065	3.777	13.398
QAA92140.1	Hanusia phi	euk	Form 1	partial	----------------------PYAKMG-YWDADYVIKDTDVLAMFRMTPQKGVDPVECAAAIAGESSTATWTVVWTDLLTACDLYRAKAYRVDPVPGATDQYFAYIAYELDLFEEGSLANLTASIIGNVFGFKAVNALRLEDMRLPIAYLKTFQGPATGVIVERERLDKYGRPLLGATVKPKLGLSGKNYGRVVYEGLKGGLDFLKDDENINSQPFMRWRERFLFGIEGVNRAAAAAGEIKGHYFNVTAGTMEDMYERAEFCKEIGSVICMID-LVIGYTAIQSMAIWARKNSMILHLHRAGNSTYSRQKTHGMNFRVICKWMRMAGVDHIHAGTVVGKLEGDPLMVKGFY-NVLLETQTDVNLVQGLFFAQDWAALNKCMPVASGGIHCGQMHQLINYLGDDV-VLQFGGGTIGHPDGIQA-GATANRVALEC-MVVARNEGRDYVT-EGPQ---------------------------------------------	1.315	0.78	0.646	1.05	3.726	13.218
AAM62084.1	Rhodella violacea	euk	Form 1	partial	-------------------------------------------------------------------------VVWTDLLTACDLYRAKAYRVDPVPNTNDQYFAYIAYDIDLFEEGSIANLTASIIGNVFGFKAVKALRLEDMRMPVAYLKTFQGPATGVIVERERMNNFGRPLLGATVKPKLGLSGKNYGRVVYEGLKGGLDFLKDDENINSQPFMRYRERFLFSMEGVNRASASSGEVKGHYLNVTAATMEDMYERAEFSKAVGSIICMID-LVIGYTAIQSMAIWARKNDMILHLHRAGNSTYSRQKNHGMNFRVICKWMRMAGVDHIHAGTVVGKLEGDPLMIKGFY-NVLLETSLDINLPQGIFFAQDWASLRKCMPVASGGIHCGQMHQLINYLGDDV-VLQFGGGTIGHPDGIQA-GATANRVALEC-MLMARNEGRDYIS-EGPQILRDAAK-TCAP-LNTALNLWKDISFNYTSTD-------------	1.334	0.78	0.646	1.07	3.794	13.46
AAO23290.1	Osmundea blinksii	euk	Form 1	partial	------------------------------------------------------------------SSTATWTVVWTDLLTACDLYRAKAYKVHAVPNTSDQYLAYIAYDIDLLEEGSIANLTASIIGNVFGFKAVKALRLEDMRLPVAYLKTFQGPAPGLVVERARMDKFGRPFLGATVKPKLGLSGKNYGRVVYEGLKGGLYFLKDDENINSQPFMRRKERSLYSMEAVNPSIAGTGEVKGHYMNITAATMEDMYERAEFAKQIGTVIIMID-LVIGYTAIQTMAIWSRKNDMILHLHRAGNSTYSRQKIHGMNFRVICKWMRMAGVDHIHAGTVVGKLEGDPLMIKGXY-DTLLEPYLKQNLPQGIFFEQDWASLRKVTPVASGGIHCGQMHQLLDYLGNDV-VLQFGGGTIGHPDGIQA-GATANRVALEA-MVIARNEGREYVA-EGPQILRDAAK-TCGP-LQTALDLXKDIT--------------------	1.354	0.78	0.646	1.091	3.872	13.734
AJW67432.1	uncultured heterokont	euk	Form 1	partial	-----------------GV--IPYAKMG-YWDAAYAVKNTDILALFRITPQPGVDPVEAAAAVAGESSTATWTVVWTDLLTACDRYRAKAYRVDPVPNTTDQYFAFIAYECDLFEEGSLANLTASIIGNVFGFKAVSALRLEDMRIPHSYLKTFQGPATGIIVERERLNKYGIPLLGATVKPKLGLSGKNYGRVVFEGLKGGLDFLKDDENINSQPFMRWRERFLYCMEGINRASAATGETKGSYLNITAGTMEEVYKRAEYAKAVGSIVIMID-LVMGYTAIQSAAIWSRDNDMILHLHRAGNSTYARQKNHGINFRVICKWMRMCGVDHIHAGTVVGKLEGDPLMIKGFY-DTLVLTHLDVNLPYGIFFEMTWASLRKCMPVASGGIHCGQMLQLLHYLGDDV-VL-------------------------------------------------------------------------------------------	1.396	0.78	0.646	1.138	4.038	14.326
AGG09502.1	Ulva taeniata	euk	Form 1	partial	----------------------------TYYTPDYQVKDTDILAAFRMTPQPGVPAEEAGAAVAAESSTGTWTTVWTDGLTSLDRYKGRCYDIEPL-GEDDQYIAYIAYPLDLFEEGSVTNLFTSIVGNVFGFKALRALRLEDLRIPPAYVKTFQGPPHGIQVERDKLNKYGRGLLGCTIKPKLGLSAKNYGRAVYECLRGGLDFTKDDENVNSQPFMRWRDRFLFTAEAIYKSQAETGEVKGHYLNATAGTCEEMMERGQFAKDLGVPIIMHDYITGGFTANTSLAHFCRASGLLLHIHRAMHAVIDRQRNHGIHFRVLAKILRMSGGDHLHSGTVVGKLEGEREITLR-----------------------------------------------------------------------------------------------------------------------------------------------------	1.614	0.78	0.646	1.416	5.023	17.818
AKN09064.1	Chlorella sorokiniana	euk	Form 1	partial	-----------------------------------------------------------------------WTTVWTDGLTSLDRYKGRCYDIEPVPGEENQYIAYIAYPLDLFEEGSVTNLFTSIVGNVFGFKALRALRLEDLRIPPAYVKTFQGPPHGIQVERDKLNKYGRGLLGCTIKPKLGLSAKNYGRAVYECLRGGLDFTKDDENVNSQPFMRWRDRFLFVAEAIYKAQSETGEIKGHYLNATAATAEEMLKRAECAKDLGVPIIMHDYLTGGFTANTSLAHYCRDNGLLLHIHRAMHAVIDRQRNHGIHFRVLAKALRLSGGDHLHSGTVVGKSKGEREVTLGF-VDLMRDDYIEKDRSRGIYFTQDWVSLPGTMPVASGG---------------------------------------------------------------------------------------------------------------	1.53	0.78	0.646	1.302	4.619	16.384
AND95791.1	Scenedesmus sp. SM8-2	euk	Form 1	partial	-------------------------------------------------------------AVAAESSTGTWTTVWTDGLTTLDRYKGRCYDIEPVPGEDNQYIAYVAYPIDLFEEGSVTNLFTSIVGNVFGFKALRALRLEDLRIPPAYVKTFQGPPHGIQVERDKLNKYGRGLLGCTIKPKLGLSAKNYGRAVYECLRGGLDFTKDDENVNSQPFMRWRDRFLFVAEAIYKAQSETGEIKGHYLNATAGTCEEMLKRAQCAKELGVPIIMHDYLTGGFTANTSLAAYCRDHGLLLHIHRAMHAVIDRQRNHGIHFRVLAKALRMSGGDHLHSGTVVGKLEGEREVTLGF-VDLMRDDYIEKDRSRGIYFTQDW----------------------------------------------------------------------------------------------------------------------------	1.563	0.78	0.646	1.346	4.773	16.933
AJW67434.1	uncultured heterokont	euk	Form 1	partial	-----------------GV--IPYAKMG-YWDAAYAVKNTDILALFRITPQPGVDPVEAAAAVAGESSTATWTVVWTDLLTACDRYRAKAYRVDPVPNTTDQYFALIAYECDLFEEGSLANLTASIIGNVFGFKAVSALRLEDMRIPHSYLKTFQGPATGIIVERERLNKYGIPLLGATVKPKLGLSGKNYGRVVFEGLKGGLDFLKDDENINSQPFMRWRERFLYCMEGINRASAATGETKGSYLNITAGTMEEVYKRAEYAKAVGSIVIMID-LVMGYTAIQSAAIWSRDNDMILHLHRAGNSTYARQKNHGINFRVICKWMRMCGVDHIHAGTVVGKLEGDPLMIKGFY-DTLVLTHLDVNLPYGIFFEMTWASLRKCMPVASGGIHCGQMHQLLHYLGDDV-VL-------------------------------------------------------------------------------------------	1.384	0.78	0.646	1.125	3.989	14.152
AFJ75906.1	Bupleurum chinense	euk	Form 1	partial	---------S-VG-FKAGVKD--Y-KL-TYYTPEYETKDTDILAAFRVTPQPGVPPEEAGAAVAAESSTGTWTTVWTDGLTSLDRYKGRCYGIEPVPGEENQFIAYVAYPLDLFEEGSVTNMFTSIVGNVFGFKALRALRLEDLRIPIAYVKTFQGPPHGIQVERDKLNKYGRPLLGCTIKPKLGLSAKNYGRAVYECLRGGLDFTKDDENVNSQPFMRWRDRFLFCAEALYKAQAETGEIKGHYLNATAGTCEEMMKRAVFARELAVPIVMHDYLTGGFTANTSLAHYCRDNGLLLHIHRAMHAVIDRQKNHGIH---------------------------------------------------------------------------------------------------------------------------------------------------------------------------------------	1.423	0.78	0.646	1.17	4.151	14.725
ABP82485.1	Ulva pertusa	euk	Form 1	partial	----------------------------------------DILAAFRMTPQPGVPAEEXGAAVAAESSTGTWTTVWTDGLTSLDRYKGRCYDIEPL-GEDDQYIAYIAYPLDLFEEGSVTNLFTSIVGNVFGFKALRALRLEDLRIPPAYVKTFQGPPHGIQVERDKLNKYGRGLLGCTIKPKLGLSAKNYGRAVYECLRGGLDFTKDDENVNSQPFMRWRDRFLFVAEAIYKSQSETGEVKGHYLNATAGTCEEMMERGQFAKDLGVPIVMHDYITGGFTANTSLAHFCRASGLLLHIHRAMHAVIDRQRNHGIHFRVLAKILRMSGGDHLHSGTVVGKLEGEREITLGX-VDLMRDDYIE-----------------------------------------------------------------------------------------------------------------------------------------	1.612	0.78	0.646	1.413	5.013	17.785
QEE13812.1	Phymatolithon koreanum	euk	Form 1	partial	------------------------------------------------------------------------------------LYRAKAYKVDAVPNSNDQYFAYIAYDIDLFEEGSIANLTASIIGNVFGFKAVKALRLEDMRLPVAYLKTFQGPATGVIVERERMNMFGRPFLGATVKPKLGLSGKNYGRVVYEGLKGGLDFLKDDENINSQPFMRWKERYLYSMEAVNRAIASSGEIKGHYLNVTAATMEEMYERAEFAKALGSIIVMID-LVIGYTAIQTMAIWARRNDMILHLHRAGNSTYSRQKEHGMNFRVICKWMRMAGVDHIHAGTVVGKLEGDPLMIKGFY-NTLLLSHLDVNLPQGIFFEQDWASLRKVTPVASGGIHCGQMHQLLDYLGNDV-VLQFGGGTIGHPDGIQA-GATANRVALEA-MVLARNEGRDYVA-EGPQILRDAAK-TCGP-LQTALDLWKDITFNYTSTDTA-DFVETPTANV	1.247	0.78	0.646	0.981	3.48	12.345
AAM92701.1	Chloromonas subdivisa	euk	Form 1	partial	--------------------------------PDYVVRDTDILAAFRMTPQPGVPPEECGAAVAAESSTGTWTTVWTDGLTSLDRYKGRCFDLEPVPGEENQYIAYVAYPIDLFEEGSVTNMFTSIVGNVFGFKALRALRLEDLRIPAAYLKTFAGPPHGIQVERDKLNKYGRGLLGCTIKPKLGLSAKNYGRAVYECLRGGLDFTKDDENVTSQPFMRWRDRFLFCSEAIYKAQAETGEVKGHYLNCTAGTSEEMIKRAVCAKEFGVPIVMHDYLTGGFTSNTSLALYCRDNGLLLHIHRAMHAVIDRQRNHGIHFRVLAKALRMSGGDHLHSGTVVGKLEGEREVTLGF-VDLMR----------------------------------------------------------------------------------------------------------------------------------------------	1.573	0.78	0.646	1.36	4.823	17.11
AAY16026.1	Bostrychia simpliciuscula	euk	Form 1	partial	------------------------------------------------------------------------------LLTACDLYRAKAYKVDAVPNTSDQYFAYISYDIDLFEEGSIANLTASIIGNVFGFKAVKALRLEDMRIPVAYLKTFQGPATGLIVERERMDKFGRPFLGATVKPKLGLSGKNYGRVVYEGLKGGLDFLKDDENINSQPFMRWKERFLYSMEAVNRSIAATGEVKGHYMNVTAATMENMYERAEFAKQLGTIIIMID-LVIGYTAIQTMAIWARKNDMILHLHRAGNSTYSRQKIHGMNFRVICKWMRMAGVDHIHAGTVVGKLEGDPLMIRGFY-NTLLEPYLDINLPQGIFFTQDWASLRKVTPVASGGIHCGQMHQLLDYLGNDV-VLQFGGGTIGHPDGIQA-GATANRVALES-MVIARNEGRDYVS-EGPQILRDAAK-TCGP-LQTALDLG------------------------	1.384	0.78	0.646	1.125	3.99	14.153
ABP82570.1	Ulva sp. WELT A027405	euk	Form 1	partial	-----------------------------------------ILAAFRMTPQPGVPAEEAXAAVAAESSTGTWTTVWTDGLTSLDRYKGRCYDIEPL-GEDDQYIAYIAYPLDLFEEGSVTNLFTSIVGNVFGFKALRALRLEDLRIPPAYVKTFQGPPHGIQVERDKLNKYGRGLLGCTIKPKLGLSAKNYGRAVYECLRGGLDFTKDDENVNSQPFMRWRDRFLFTAEAIYKSQAETGEVKGHYLNATAGTCEEMMERGQFAKDLGVPIIMHDYITGGFTANTSLAHFCRASGLLLHIHRAMHAVIDRQRNHGIHFRVLAKILRMSGGDHLHSGTVVGKLEGEREITLGF-VDLMRDDYIE-----------------------------------------------------------------------------------------------------------------------------------------	1.615	0.78	0.646	1.418	5.03	17.843
AHB51017.1	Bostrychia moritziana	euk	Form 1	partial	------------------------------------------------------------------------TVVWTDLLTACDLYRAKAYKVDAVPNTSDQYFAYISYDIDLFEEGSIANLTASIIGNVFGFKAVKALRLEDMRIPVAYLKTFQGPATGIIVERERMDKFGRPFLGATVKPKLGLSGKNYGRVVYEGLKGGLDFLKDDENINSQPFMRWKERFLYSMEAVNRSIAATGEVKGHYMNVTAATMDVMLERAEFAKQLGTVIIMID-LVIGYTAIQTMGIWARKNDMILHLHRAGNSTYSRQKIHGMNFRVICKWMRMAGVDHIHAGTVVGKLEGDPLMIRGFY-NTLLLSHLDVNLPQGIFFKQDWASLRKVTPVASGGIHCGQMHQLLDYLGNDV-VLQFGGGTIGHPDGIQA-GATANRVALEA-MVIARNEGRDYVA-EGPQILRDAAK-TCGP---------------------------------	1.361	0.78	0.646	1.1	3.902	13.841
ABR10613.1	Calyptrocarya bicolor	euk	Form 1	partial	-------KAS-VG-FKAGVRD--Y-KL-TYYTPEYETKDTDILAAFRVTPQPGVPPEEAGAAVAAESSTGTWTTVWTDGLTSLDRYKGRCYHIEPVLGEDNQYICYVAYPLDLFEEGSVTNMFTSIVGNVFGFKALRALRLEDLRIPPAYSKTFQGPPHGIQSERDKLNKYGRPFLGCTIKPKLGLSAKNYGRACYECLRGGLDFTKDDENVNSQPFMRWRDRXXXXXXXXXXXXXXXXXXXXXXXXXXXXXXXXXXXXXXXXXXXXXXXXXXXXXXXXXXXXXXXXXXXXXXXXXXXXXXXXXAVIDRQKNHGMHFRVLAKALRMSGGDHIHGGTVVGKLEGEREMTLGF-VDLLRDDYIEKDRSRGIFFTQDWVSMPGVIPVASGGIHVWHMPALT-----------------------------------------------------------------------------------------------------	1.373	0.78	0.646	1.113	3.948	14.006
CAB85684.2	Xanthophyllum sp. Coode 7760	euk	Form 1	partial	XXXXXXXXXS-VG-FKAGVKD--Y-KL-TYYTPDYETKDTDILAAFRVTPQPGVPPEEAGAAVAAESSTGTWTTVWTDGLTSLDRYKGRCYHIEPVAGEEXXXXXXXXXXXXXXXXXXXXXXXXXXXXXXXXXXXXXALRLEDLRIPPAYSKTFQGPPHGIQVERDKLNKYGRPLLGCTIKPKLGLSAKNYGRAVYECLRGGLDFTKDDENVNSQPFMRWRDRFVFCAEALYKAQAETGEIKGHYLNATAGTCEEMIKRAVFARELGVPIVMHDYLTGGFTANTSLAHYCRDNGLLLHIHRAMHAVIDRQKNHGMHFRVLAKALRLSGGDHIHAGTVVGKLXXXXXXXXXX-XXXXXXXXXXXXXXXXXXXXXXXVSLPGVXXVASGGIHVWHMPALTEIFGDD-SVLQFGGGTLGHPWG-NAPGAVANRVALEAC-VQARNEGRD-LTREGNEIIREASKWS--PEXXXXXXXXXXXXXXXXXXXX-XX---------	1.503	0.78	0.646	1.268	4.497	15.953
ALM97099.1	Spirogyra sp. TongNI5	euk	Form 1	partial	-------------------------------------------------------------AVAAESSTGTWTTVWTEGLTSLDRYKGRCYDIEPVAGEENQYIAYVAYPIDLFEEGSVTNLFTSIVGNVFGFKALRALRLEDLRIPPAYSKTFQGPPHGIQVERDKLNKYGRPLLGCTIKPKLGLSAKNYGRAVYECLRGGLDFTKDDENVTSQPFMRWRDRFLFVAEAIYKSQAETGEIKGHYLNATAGTCEEMMKRAEYAKELGVPIIMHDYLTGGFTANTSLAYYCRDNGLLLHIHRAMHAVIDRQKNHGIHFRVLAKALRMSGGDHIHSGTVVGKLEGEREVTLGF-VDLLRDDYIAKDRSRG-----------------------------------------------------------------------------------------------------------------------------------	1.531	0.78	0.646	1.303	4.624	16.403
AAY89670.1	Bostrychia radicosa	euk	Form 1	partial	------------------------------------------------------------------------TVVWTDLLTACDLYRAKAYKVDAVPNTSDQYFAYISYDIDLFEEGSIANLTASIIGNVFGFKAVKALRLEDMRIPVAYLKTFQGPATGIIVERERMDKFGRPFLGATVKPKLGLSGKNYGRVVYEGLKGGLDFLKDDENINSQPFMRWKERFLYSIEAVNRSIAATGEVKGHYMNVTAATIENMYERAEFAKQLGTVIIMID-LVVGYTAIQTMGIWARKNDMILHLHRAGNSTYSRQKIHGMNFRVICKWMRMAGVDHIHAGTVVGKLEGDPLMIRGFY-NTLLEPYLDINLPQGIFFTQDWASLRKVTPVASGGIHCGQMHQLLDYLGNDV-VLQFGGGTIGHPDGIQA-GATANRVALEA-MVIARNEGRDYVS-EGPQILRDAAK-TCGP---------------------------------	1.364	0.78	0.646	1.103	3.912	13.879
ABP82123.1	Ulva sp. WELT A027752	euk	Form 1	partial	-------------------------------------------AAFRMTPQPGVPAEEAGAAVAAESSTGTWTTVWTDGLTSLDRYKGRCYDIEPL-GEDDQYIAYIAYPLDLFEEGSVTNLFTSIVGNVFGFKALRALRLEDLRIPPAYVKTFQGPPHGIQVERDKLNKYGRGLLGCTIKPKLGLSAKNYGRAVYECLRGGLDFTKDDENVNSQPFMRWRDRFLFVAEAIYKSQSETGEVKGHYLNATAGTCEEMMERGQFAKDLGVPIVMHDYITGGFTANTTLAHFCRASGLLLHIHRAMHAVIDRQRNHGIHFRVLAKILRMSGGDHLHSGTVVGKLEGEREITLGF-VDLMRDDYIE-----------------------------------------------------------------------------------------------------------------------------------------	1.604	0.78	0.646	1.403	4.975	17.65
AMK38050.1	Zanthoxylum ailanthoides var. ailanthoides	euk	Form 1	partial	------------------------------------------------------------------SSTGTWTTVWTDGLTSLDRYKGRCYNIEPVAGEENQYICYVAYPLDLFEEGSVTNMFTSIVGNVFGFKALRALRLEDLRVPPAYSKTFQGPPHGIQVERDKLNKYGRPLLGCTIKPKLGLSAKNYGRAVYECLRGGLDFTKDDENVNSQPFMRWRDRFLFCAEALYKAQAETGEIKGHYLNATAGTCEEMIKRAVFARELGAPIVMHDYLTGGFTANTSLAHYCRDNGLLLHIHRAMHAVIDRQKNHGMHFRVLAKALRMSGGDHIHAGTVVGKLEGERDITLGF-VDLLRDDFIEKDRSRGIY---------------------------------------------------------------------------------------------------------------------------------	1.384	0.78	0.646	1.125	3.992	14.161
AAO14481.1	Spyridia filamentosa	euk	Form 1	partial	--------------------------------------ETDVLALFRVTPQPGVDPVEASAAVAGESSTATWTVVWTDLLTACDLYRAKAYRVDEVPNSSEQYFAYIAYDIDLFEEGSIANLTASIIGNVFGFKAVKALRLEDMRIPYAYLKTFQGPATGLIVERERMDKFGRPFLGATVKPKLGLSGKNYGRVVYEGLKGGLDFLKDDENINSQPFMRWKERFLYSMEAVNRSIAATGEVKGHYMNVTASTMEDMYERAEFAKDLGTVIIMID-LVIGYTAIQTMGIWARKNDMILHLHRAGNSTYSRQKNHGMNFRVICKWMRMAGVDHIHAGTVVGKLEGDPKMIQGFY-RTLLEPFLEVDLPQGLFFEQDXASLRKVTPVASGGIHCGQMHQLIQYLGNDV-VLQFGGGTIGHPDGIQA-GATANRVALES-MIIARNEGRDYIN--------------------------------------------------	1.317	0.78	0.646	1.052	3.733	13.242
ARW71736.1	Mallomonas sp.	euk	Form 1	partial	-------------------------------DADYSVKETDVLCLFRITPQPGVDPVEAAAAVAGESSTATWTVVWTDLLTACDVYRAKAYFVEEVPNKPEEFFAFIAYECDLFEEGSIANLTASIIGNVFGFKAVKALRLEDMRIPYSYLKTFQGPATGVIVERERMDVFGRPLLGATVKPKLGLSGKNYGRVVYEGLKGGLDFLKDDENINSQPFMRWRERFLYCMEGINKAVAKSGQVKGSYLNVTAATMEDMYERAAYAKSVGSVIIMID-LVIGYTAIQSMAYWARKNDMILHLHRAGHSTYTRQKTHGINFRVICKWMRMSGVDHIHAGTVVGKLEGDPNAVKGFY-DTLLLPKLKEDRTLGIFFDMDWASLRKCLPVASGGIHCGQMHQLTHLLGEDV-VLQFGGGTIGHPDGIQA-GATANRVALEA-MVLAKNEGRNYLA-EGPQI--------------------------------------------	1.269	0.78	0.646	1.003	3.559	12.625
ABP82593.1	Ulva sp. WELT A027531	euk	Form 1	partial	---------------------------------------TDILAAFRMTPQPGVPAEEAGAAVAAESSXGTWTTVWTDGLTSLDRYKGRCYDIEPL-GEDDQYIAYIAYPLDLFEEGSVTNLFTSIXGNVFGFKALRALRLEDLRIPPAYVKTFQGPPHGIQVERDKLNKYGRGLLGCTIKPKLGLSAKNYGRAVYECLRGGLDFTKDDENVNSQPFMRWRDRFLFVAEAIYKSQAETGEVKGHYLNATAGTCEQMMERGQFAKDLGVPIIMHDYITGGFTANTSLSNFCRASGLLLHIHRAMHAVIDRQRNHGIHFRVLAKILRMSGGDHLHSGTVVGKLEGEREITLGX-VDLMRDDYIE-----------------------------------------------------------------------------------------------------------------------------------------	1.632	0.78	0.646	1.441	5.112	18.134
QCQ18321.1	Sanguina nivaloides	euk	Form 1	partial	----------------------------------YVVKETDILAAFRMTPQPGVPPEECGAAVAAESSTGTWTTVWTDGLTSLDRYKGRCYDIEPVPGEENQYIAYVAYPIDLFEEGSVTNLFTSIVGNVFGFKALRALRLEDLRIPPAYVKTFSGPPHGIQVERDKLNKYGRGLLGCTIKPKLGLSAKNYGRAVYECLRGGLDFTKDDENVNSQPFMRWRDRFLFVAEAIYKSQSETGEVKGHYLNVTAATCEEMMKRAQFAKDLGMPIIMHDYITGGFTANTSLALYCRDNGLLLHIHRAMHAVIDRQRNHGIHFRVLAKALRLSGGDHLHSGTVVGKLEGEREVTLGF-VD-------------------------------------------------------------------------------------------------------------------------------------------------	1.605	0.78	0.646	1.403	4.976	17.652
VUZ85228.1	Candidatus Methylomirabilis lanthanidiphila	prok	Form 1	complete	MA--TNKDPKD--RYKSGV--VPYKQMG-YWRPEYEPKDTDVIAVFRITPQEGVDPDEAAAAVAGESSTATWTVVWTDRLTDHDAYRGKAYRVDPVPGSPGQYFAYIAYDLDLFEDGSIVNVSASIIGNVFGFKPLKALRLEDMRFPVAYLKTFQGPPTGIVVERERLDKFGRPLLGATIKPKLGLSGKNYGRVVYEALKGGLDFTKDDENINSQAFMHWRDRFLFAMEGVNRASAATGEVKGHYLNISAGTMEDMYERAEFAKELGSLIIMID-LVIGYTAIQSISKWARKNDMMLHLHRAGHSTYTRQKNHGVNFRVICKWMRMAGVDHIHSGTVIGKLEGDPYMVKGFY-DTLRETHTPMNLQNGLFFDQDWASLRKVMPVASGGIHAGQMHQLLHYFGEDV-VLQFGGGTIGHPTGIAA-GATANRVALEA-MVQARNEGRDYFN-EGPEILANAAR-WCQP-LRTALEVWKDISFTYASTDTA-DFVPTTTAV-	1.297	0.78	0.646	1.031	3.656	12.971
AJW67428.1	uncultured heterokont	euk	Form 1	partial	-----------------GV--IPYAKMG-YWDAAYAVKNTDILALFRITPQPGVDPVEAAAAVAGESSTATWTVVWTDLLTACDRYRAKAYRVDPVPNTTDQYFAFIAYECDLFEEGSLANLTASIIGNVFGFKAVSALRLEDMRIPHSYLKTFQGPATGIIVERERLSKYGIPLLGATVKPKLGLSGKNYGRVVFEGLKGGLDFLKDDENINSQPFMRWRERFLYCMEGINRASAATGETKGSYLNITAGTMEEVYKRAEYAKAVGSIVIMID-LVMGYTAIQSAAIWSRDNDMILHLHRAGNSTYARQKNHGINFRVICKWMRMCGVDHIHAGTVVGKLEGDPLMIKGFY-DTLVLTHLDVNLPYGIFFEMTWASLRKCMPVASGGIHCGQMHQLLHYLGDDV-VL-------------------------------------------------------------------------------------------	1.397	0.78	0.646	1.14	4.044	14.347
AAY16053.1	Bostrychia kelanensis	euk	Form 1	partial	------------------------------------------------------------------------TVVWTDLLTACDLYRAKAYKVDAVPNTSDQYFAYISYDIDLFEEGSIANLTASIIGNVFGFKAVKALRLEDMRLPVAYLKTFQGPATGIIVXRERMDKFGRPFLGATVKPKLGLSGKNYGRVVYEGLKGGLDFLKDDENINSQPFMRWKERFLFSIEAVNRSIAATGEVKGHYMNVTAATMEDMYERAEFAKQLGTVIIMID-LVIGYTAIQTMAIWARKNDMILHLHRAGNSTYSRQKIHGMNFRVICKWMRMAGVDHIHAGTVVGKLEGDPLMIRGFY-NTLLEPYLDINLPQGIFFKQDWASLRKVTPVASGGIHCGQMHQLLDYLGNDV-VLQFGGGTIGHPDGIQA-GATANRVALEA-MVIARNEGRDYVA-EGPQILRDAAK-TCGP-L-------------------------------	1.332	0.78	0.646	1.068	3.79	13.445
ATG33880.1	Galdieria phlegrea	euk	Form 1	partial	-------------------------------------------------------------------------VVWTDLLTAADIYRAKAYRVDQVPNNPEQYFAYIAYELDLFEEGSIANLTASIIGNVFGFKAVKALRLEDMRLPLAYLKTFQGPATGVILERERLDKFGRPLLGCTTKPKLGLSGKNYGRVVYEALKGGLDFVKDDENINSQPFMRWRERYLFVMEAVNKASAATGEVKGHYLNVTAATMEEMYKRAEFAKELGSVIIMID-LVIGYTAIQTMAKWARDNDMILHLHRAGNSTYSRQKNHGMNFRVICKWMRMAGVDHIHAGTVVGKLEGDPIITRGFY-KTLLLPRLERNLQEGLFYDMEWASLRKVMPVASGGIHAGQMHQLLHYLGEDV-VLQFGGGTIGHPDGIQA-GATANRVALEA-MILARNENRDYLT-EGPEILREAAK-S------------------------------------	1.161	0.78	0.646	0.9	3.193	11.326
AAM92695.1	Chloromonas paraserbinowii	euk	Form 1	partial	--------------------------------PDYVVKETDILAAFRMTPQAGVPIEEAGAAVAAESSTGTWTTVWTDGLTSLDRYKGRCYDIEPVAGEENQYIAYVAYPIELFEEGSVTNLFTSIVGNVFGFKALRALRLEDLRISTAYCKTFQGPPHGIQVERDKLNKYGRGLLGCTIKPKLGLSAKNYGRAVYECLRGGLDFTKDDENVTSQSFMRWRDRFIFVAEALYKSQAETGEIKGHYLNATAGTSEEMLKRAEVAKNLGVPIIMHDYLTGGFTSNTSLSHYCRDNGLLLHIHRAMHAVIDRQRNHGIHFRVLAKALRLSGGDHLHSGTVVGKLEGEREVTLGF-VDLMRD---------------------------------------------------------------------------------------------------------------------------------------------	1.587	0.78	0.646	1.379	4.891	17.35
AGZ85213.1	Sheathia arcuata	euk	Form 1	partial	--------------------------------------------------------------VAGESSTATWTVVWTDLLTACDLYRAKAYKVDAVPNTSDQYFAYIAYDIDLFEEGSIANLTASIIGNVFGFKAVKALRLEDMRLPVAYLKTFQGPATGTIVERERMDKFGRPFLGATVKPKLGLSGKNYGRVVYEGLKGGLDFLKDDENINSQPFMRWRERYLFSIEGVNRAQAASGEVKGHYLNVTAATMEDMYERAEFAKELGSIICMID-LVIGYTAIQSMAIWARKTDMILHLHRAGNSTYSRQKIHGMNFRVICKWMRMAGVDHIHAGTVVGKLEGDPLMIKGFY-DTLLLSHLDVNLPHGIFFEQNWASLRKVTPVASGGIHCGQMHQLLDYLGDDV-VLQFGGGTIGHPDGIQA-GATANRVALES-MVMARNEGRDYVN-EGPQILRDAAK-TCGP-LQTALDLWKDI---------------------	1.365	0.78	0.646	1.104	3.917	13.894
AMK38043.1	Zanthoxylum piperitum	euk	Form 1	partial	------------------------------------------------------------------SSTGTWTTVWTDGLTSLDRYKGRCYNIEPVAGEENQYICYVAYPLDLFEEGSVTNMFTSIVGNVFGFKALRALRLEDLRIPTAYTKTFQGPPHGIQVERDKLNKYGRPLLGCTIKPKLGLSAKNYGRAVYECLRGGLDFTKDDENVNSQPFMRWRDRFLFCAEALYKAQAETGEIKGHYLNATAGTCEDMMKRAVFARELGVPIVMHDYLTGGFTANTTLAHYCRDNGLLLHIHRAMHAVIDRQKNHGMHFRVLAKALRMSGGDHIHAGTVVGKLEGERDITLGF-VDLLRDDFIEKDRSRGIY---------------------------------------------------------------------------------------------------------------------------------	1.405	0.78	0.646	1.149	4.076	14.46
ANI19386.1	Lobophora sp. 16	euk	Form 1	partial	---------------------------------------------------PGVDPVEAAAAVAGESSTATWTVVWTDLLTACDIYRAKAYRVDPVPGTNDQFFAYVAYDCDLFEEGSLANLTASIIGNVFGFKAVKALRLEDMRIPYAYLKTFQGPATGVIVERERLDKFGKPLLGATVKPKLGLSGKNYGRVVYEGLRGGLDFLKDDENINSQPFMRWKERFLYCMEGVNRAAAATGEVKGSYLNVTSATMENMYERADYAYSLGTVIVMID-LVIGYSAIQTMAIWARKAQMILHLHRAGNSTYARQKNHGINFRVICKWMRMAGVDHIHAGTVVGKLEGDPLMVRGFY-NTLLLTELKVNLAEGLFFDMDWASLRKCVPVASGGIHCGQMHQLLYYLGDDV-VLQFGGGTIGHPDGIQS-GATANRVALEA-MVLARNEGRDYVS-EGPEILRTAAA-TCAP-LKTALDLW------------------------	1.333	0.778	0.65	1.061	3.792	13.549
AKN09075.1	Chlorella sorokiniana	euk	Form 1	partial	-----------------------------------------------------------------------WTTVWTDGLTSLDRYKGRCYDIEPVPGEENQYIAYIAYPLDLFEEGSVTNLFTSIVGNVFGFKALRALRLEDLRIPPAYVKTFQGPPHGIQVERDKLNKYGRGLLGCTIKPKLGLSAKNYGRAVYECLRGGLDFTKDDENVNSQPFMRWRDRFLFVAEAIYKAQSETGEIKGHYLNATAATAEEMLKRAECAKDLGVPIIMHDYLTGGFTANTSLAHYCRDNGLLLHIHRAMHAVIDRQRNHGIHFRVLAKALRLSGGDHLHSGTVVGKLEGEREVTLGF-VDLMRDDYIEKDRSRGIYFTQDWVSLPGTMPVA------------------------------------------------------------------------------------------------------------------	1.53	0.778	0.65	1.293	4.619	16.506
AKA95251.1	Nothogenia fragilis	euk	Form 1	partial	-------------------------------------------------------------------------VVWTDLLTACDLYRAKAYKVDAVPNTSDQYFAYISYDIDLFEEGSIANLTASIIGNVFGFKAVKALRLEDMRIPVAYLKTFQGPATGVVVERERMDKFGRPFLGATVKPKLGLSGKNYGRVVYEGLKGGLDFLKDDENINSQPFMRWRERYLFSMEGVNRAQAAAGEIKGHYLNVTAGTMEDMYERAEFARELGSVICMID-LVIGYTAIQSMAIWARKADMILHLHRAGNSTYSRQKIHGMNFRVICKWMRMAGVDHIHAGTVVGKLEGDPLMIKGFY-NTLLQTHLEVNLPQGIFFEQDWAALRKVTPVASGGIHCGQMHQLLDYLGDDV-VLQFGGGTIGHPDGIQA-GATANRVALES-MVMARNEGRDYVS-EGPQILKDAAK-TCGP-LQTALDLWKDISFNYTSTDTA-----------	1.315	0.778	0.65	1.042	3.725	13.309
AEJ83633.1	Elachista scutulata	euk	Form 1	partial	----------------------------------------DILALFRITPQPGVDPVEAAAAVAGESSTATWTVVWTDLLTACDIYRAKAYRVDPVPGTSDQFFAYIAYECDLFEEGSLANLTASIIGNVFGFKAVKALRLEDMRIPYAYLKTFQGPATGVIVERERLDKFGRPLLGATVKPKLGLSGKNYGRVVYEGLTGGLDFLKDDENINSQPFMRWKERFLYCMEGVNRAAAATGEVKGSYLNITAATMEEMYQRAEYACAIGSVIVMID-LVIGYTAIQSMAIWARQNEMILHLHRAGNSTYARQKNHGINFRVICKWMRMCGVDHIHAGTVVGKLEGDPLMVKGFY-NSLLLTHLKINLAEGLFFDMDWAALRKCVPVASGGIHCGQMHQLLYYLGDDV-VLQFGGGTIGHPDGIQS-GATANRVALES-MVLARNEGRD-----------------------------------------------------	1.321	0.778	0.65	1.048	3.746	13.386
AVV61113.1	Amphiroa sp. 4 BNTS-2018	euk	Form 1	partial	----------------------------------------------------------------------------------------KAYKVDSVPNSTEQYFAYIAYDIDLFEEGSIANLTASIIGNVFGFKAVKALRLEDMRIPVAYLKTFQGPATGIIVERERMDKFGRPFLGATVKPKLGLSGKNYGRVVYEGLKGGLDFLKDDENINSQPFMRWKERFLYSMEAVNRAVAASGEVKGHYLNVTAATMENMYERAEFAKALGSIIIMID-LVIGYTAIQSMAIWARKNDMILHLHRAGNSTYSRQKEHGMNFRVICKWMRMAGVDHIHAGTVVGKLEGDPLMIKGFY-NTLLESHLEVNLPQGIFFEQDWASLRKVTPVASGGIHCGQMHQLLDYLGNDV-VLQFGGGTIGHPDGIQA-GATANRVALEC-MVLARNEGRDYVA-EGPQILKDAAK-TCGP-LQTALDLWKNITFNYTSTDTA-DFVETPTANI	1.303	0.778	0.65	1.03	3.68	13.15
WP_189594802.1	Streptomyces massasporeus	prok	Form 1	partial	---------------------------------------------------------------------------------------------------------------------------------------------EDLRIPTAYVKTFQGPPHGIQVERDKLNKYGRPLLGCTIKPKLGLSAKNYGRAVYECLRGGLDFTKDDENVNSQPFMRWRDRFLFCAEAIYKSQAETGEIKGHYLNATAGTCEEMIKRAVCARELGVPIVMHDYLTGGFTANTSLAHYCRDNGLLLHIHRAMHAVIDRQKNHGMHFRVLAKALRMSGGDHIHAGTVVGKLEGERDITLGF-VDLLRDDFIEKDRSRGIYFTQDWVSMPGVLPVASGGIHVWHMPALTEIFGDD-SVLQFGGGTLGHPWG-NAPGAVANRVALEAC-VQARNEGRD-LAREGNEIIREASKWS--PELAAACEVWKAIKFEFDAVDK-LD--K--PA--	1.52	0.778	0.65	1.28	4.572	16.338
AWD39762.1	Herposiphonia jejuinsula	euk	Form 1	partial	--------------------------------------------------------------------------VWTDLLTACDLYRAKAYKVDAVPNTSDQYFAYISYDIDLFEEGSIANLTASIIGNVFGFKAVKALRLEDMRIPVAYLKTFQGPATGLVVERERMDKFGRPFLGATVKPKLGLSGKNYGRVVYEGLKGGLDFLKDDENINSQPFMRWKERFLYSMEAVNRSIAATGEVKGHYMNITAATIEDMYERAEFAQQLGTVIIMID-LVIGYTAIQTMAIWARKNDMILHLHRAGNSTYSRQKIHGMNFRVICKWMRMAGVDHIHAGTVVGKLEGDPLMIRGFY-NTLLEPYLKVNLPQGIFFEQDWASLRKVTPVASGGIHCGQMHQLLDYLGNDV-VLQFGGGTIGHPDGIQA-GATANRVALEA-MVIARNEGRDYVA-EGPKILSDAAK-TCGP-LQTA----------------------------	1.338	0.778	0.65	1.067	3.813	13.623
AEE92829.1	Chroococcidiopsis sp. CCMP2116	prok	Form 1	partial	-----------------------------------------------------------------ESSTGTWTTVWTDLLTDLDRYKGRCYDIEPVQGEDNQYICYVAYPLDLFEEGSVTNMLTSIVGNVFGFKALRALRLEDLRIPVAYLKTFQGPPHGIQVERDKINKYGRPLLGCTIKPKLGLSAKNYGRAVYECLRGGLDFTKDDENINSQPFQRWRDRFLFVADAIHKSQAETGEIKGHYLNVTAATCEEMLKRAEFAKELEMPIVMHDFLTAGFTANTTLSKWCRDNGLLLHIHRAMHAVIDRQKNHGMHFRVLAKCLRMSGGDHIHTGTVVGKLEGDRGATLGF-VDLLRENYVEQDKSRGIYFSQDWASMGGVMAVASGGIHVW-----------------------------------------------------------------------------------------------------------	1.798	0.778	0.65	1.689	6.035	21.565
ACH42438.1	Carpodesmia tamariscifolia	euk	Form 1	partial	----------------------------------------DILALFRITPQPGVDPVEAAAAVAGESSTATWTVVWTDLLTACDIYRAKAYRVDPVPGTNDQYFAYIAYECDLFEEGSLANLTASIIGNVFGFKAVKALRLEDMRIPYAYLKTFQGPATGVVVERERLDKFGRPLLGATVKPKLGLSGKNYGRVVYEGLTGGLDFLKDDENINSQPFMRWKERFLYCMEGVNRSAAATGEVKGSYLNVTAATIENMYERAEYSHAIGSVICMID-LVVGYTAIQTMAIWARKAEMILHLHRAGNSTYARQKNHGINFRVICKWMRMSGVDHIHAGTVVGKLEGDPLMVRGFY-NTLLLTELKINLAEGLFFDMDWASLRKCVPVASGGIHCGQMHQLLYYLGDDV-VLQFGGGTIGHPDGIQA-GATANRVALEA-MVLARNEGRD-----------------------------------------------------	1.336	0.778	0.65	1.065	3.804	13.594
AAY26570.1	Tetraselmis sp. NT18	euk	Form 1	partial	------------------------------------VKDTDILAAFRCNPQPGVPPEECGAAVAAESSTGTWTTVWTDGLTSLDRYKGRCYDIEPVAGEENQYIFYIAYPLDLFEEGSVTNLFTSIVGNVFGFKALRALRLEDLRIPVAYCKTFTGAPHGIQVERDKLNKYGRGLLGCTIKPKLGLSAKNYGRACYECLRGGLDFTKDDENVNSQAFMRWRDRFLFVSEAIYKSQAETGEIKGHYLNVTAGTCEEMMKRAECAAGFGVPIVMHDYLTGGFTANTSLAIYCRDNGLLLHIHRAMHAVIDRQRIHGIHFRVLAKALRMSGGDHLHSGTVVGKLEGEREVTLGF-VDLMRDAY-------------------------------------------------------------------------------------------------------------------------------------------	1.623	0.778	0.65	1.418	5.067	18.105
AAT57786.1	Isotachis lyallii	euk	Form 1	partial	--------------------------------------------AFRMTPQPGVPPEEAGAAVAAESSTGTWTTVWTDGLTSXDXYKGRCYDIEPVAGEENQXIAYXAYPLXLFEEGSVTNLFTSIAGNVFGFKXLXALRLAHLRXPPXYVKXFQGPPHGI------XXXXXXXXXXXXXXXXXXXXXXXXXXXXXXXXXXXXXXXXXXXXXXSQPFMRWRDGLLVGXEXXXKSQXGTGEIKGHYLNATAGTCEEMLKRAACARELGVPIVMHDYLTGGFTANTSLAHYCRDNGLLLHIHRAMHAVIDRQKNHGMHFRVLAKALRLSGGDHIHSGTVVGKLEGERDVTLGF-VDLLRDDYIEKDRSRGIYFTQDWVSLPGVLPVASGGIHVWHMPALTEIFGDD-SVLQFGGGTLGHPWG-NAPGAVANRVALEAC-VQARNEGRD-LAXEGN----------------------------------------------	1.556	0.778	0.65	1.327	4.742	16.945
AAY89671.1	Bostrychia radicosa	euk	Form 1	partial	------------------------------------------------------------------------TVVWTDLLTACDLYRAKAYKVDAVPNTSDQYFAYISYDIDLFEEGSIANLTASIIGNVFGFKAVKALRLEDMRIPVAYLKTFQGPATGIIVERERMDKFGRPFLGATVKPKLGLSGKNYGRVVYEGLKGGLDFLKDDENINSQPFMRWKERFLYSIEAVNRSIAATGEVKGHYMNVTAATIENMYERAEFAKQLGTVIIMID-LVVGYTAIQTMGVWARKNDMILHLHRAGNSTYSRQKIHGMNFRVICKWMRMAGVDHIHAGTVVGKLEGDPLMIRGFY-NTLLEPYLDINLPQGIFFTQDWASLRKVTPVASGGIHCGQMHQLLDYLGNDV-VLQFGGGTIGHPDGIQA-GATANRVALEA-MVIARNEGRDYVS-EGPQILRDAAK-TCGP---------------------------------	1.359	0.778	0.65	1.089	3.892	13.907
AWD39770.1	Herposiphonia subdisticha	euk	Form 1	partial	--------------------------------------------------------------------------VWTDLLTACDLYRAKAYKVDAVPNTSDQFFAYIAYDIDLFEEGSIANLTASIIGNVFGFKAVKALRLEDMRIPVAYLKTFQGPATGIVVERERMDKFGRPFLGATVKPKLGLSGKNYGRVVYEGLRGGLDFLKDDENINSQPFMRWKERFLYSMEAVNRSIAATGEIKGHYMNVTAATMEDMYERAEFAQQLGTVIIMID-LVIGYTAIQTMAIWARKNDMILHLHRAGNSTYSRQKIHGMNFRVICKWMRMAGVDHIHAGTVVGKLEGDPLMIRGFY-NTLLEPFLPVNLPQGIFFEQDWASLRKVTPVASGGIHCGQMHQLLDYLGNDV-VLQFGGGTIGHPDGIQA-GATANRVALEA-MVIARNEGRDYVA-EGPKILNDAAK-TCGP-LQTA----------------------------	1.348	0.778	0.65	1.077	3.85	13.757
ASD47738.1	Triticum turgidum	euk	Form 1	partial	MSPQTETKAG-VG-FKAGVKD--Y-KL-TYYTPEYETKDTDILAAFRVXXXXXXXXXXXXXXXXXXXXXXXXXXXXXXXXXXXXXXXXXXXXXXXVAGEDSQWICYVAYPLDLFEEGSVTNMFTSIVGNVFGFKALRALRLEDLRIPPTYSKTFQGPPHGIQVERDKLNKYGRPLLGCTIXXXXXXXXXXXXXXXXXXXXXGLDFTKDDENVNSQPFMRWRDRFVFCAEAIYKSQAETGEIKGHYLNATAGTCEEMIKRAVFARELGVPIVMHDYLTGGFTANTTLAHYCRDNGLLLHIHRAMHAVIDRQKNHGMHFRVLAKALRMSGGDHIHSGTVVGKLEGEREMTLGF-VDLLRDDFIEKDRARGIFFTQDWVSMPGVIPVASGGIHVWHMPA-------------------------------------------------------------------------------------------------------	1.371	0.778	0.65	1.102	3.938	14.073
AAS58146.1	Cyanidioschyzon merolae	euk	Form 1	partial	-------------------------------------------------------------------------VVWTDLLTACDVYRAKAYRVDPVPTAPDQYFVYIAYDIDLFEEGSIANLTASIIGNVFGFKAVKALRLEDMRIPFSYLKTFQGPATGVVVERERLNKFGRPLLGCTVKPKLGLSGKNYGRVVYEGLKGGLDFLKDDENINSQPFMRWRDRFLYVMEGVNRAAAASGEVKGSYLNVTAATMEECYKRAEFAKEVGSVIIMID-LVIGYTAIQTMAIWARENNMILHLHRAGNSTYSRQKNHGINFRVISKWMRMAGVDHIHAGTVVGKLEGDPIIIKGFY-NTLLLPKLEVNLPQGLFFEMDWASLRKTLPVASGGIHAGQMHQLLHYLGEDV-VLQFGGGTIGHPDGIQA-GATANRVALEA-MVLARNEGRDYFN-EGPQILRDAAK-NCGP-LQTALDLWKDIAFNYTSTD-------------	1.293	0.778	0.65	1.019	3.642	13.015
AGW81320.1	Gracilaria blodgettii	euk	Form 1	partial	------------------------------------------------------------AAVAGESSTATWTVVWTDLLTACDLYRAKAYKVDAVPNTTDQYFAFIAYDIDLFEEGSIANLTASIIGNVFGFKAVKALRLEDMRIPVAYLKTFQGPATGLVVERERMDKFGRPFLGATVKPKLGLSGKNYGRVVYEGLKGGLDFLKDDENINSQPFMRWKERFLYSMEGVNRSIAATGEVKGHYMNVTAATMEDMYERAEFAKQLGTVIIMID-LVIGYTAIQTMAIWARRNDMILHLHRAGNSTYSRQKIHGMNFRVICKWMRMAGVDHIHAGTVVGKLEGDPLMIRGFY-NTLLQTHLEVNLPQGIFFEQDWASLRKVTPVASGGIHCGQMHQLLDYLGNDV-VLQFGGGTIGHPDGIQA-GATANRVALES-MVLARNEGRDYVA-EGPQIL-------------------------------------------	1.324	0.778	0.65	1.052	3.759	13.433
AFV68736.1	Gracilaria arcuata	euk	Form 1	partial	------------------------------------------------------------AAVAGESSTATWTVVWTDLLTACDLYRAKAYKVDAVPNTTDQYFAFIAYDIDLFEEGSIANLTASIIGNVFGFKAVKALRLEDMRIPVAYLKTFQGPATGLVVERERMDKFGRPFLGATVKPKLGLSGKNYGRVVYEGLKGGLDFLKDDENINSQPFMRWKERFLYSMEGVNRAIAATGEVKGHYMNVTAATMEDMYERAEFAKQLGTVIIMID-LVIGYTAIQTMAIWARKNDMILHLHRAGNSTYSRQKIHGMNFRVICKWMRMAGVDHIHAGTVVGKLEGDPLMIRGFY-NTLLKTHLEVNLPQGIFFEQDWASLRKVTPVASGGIHCGQMHQLLDYLGNDV-VLQFGGGTIGHPDGIQA-GATANRVALEA-MVIARNEGRDYVA-EGPQIL-------------------------------------------	1.339	0.778	0.65	1.068	3.816	13.636
CDI73533.1	Synura heteropora	euk	Form 1	partial	-------------RYESGV--IPYKKMG-YWDADYTVKESDILCLFRITPQPGVDPIEAAAAVAGESSTATWTVVWTDLLTACDVYRAKAYYVEEVPNKPDEYFAFIAYECDLFEEGSIANLTASIIGNVFGFKAVKCLRLEDMRIPYAYLKTFIGPATGVIVERERMDVFGRPLLGATVKPKLGLSGKAYGRVVYEGLKGGLDFLKDDENINSQPFMRWRERFLYVMEGINKAVAKTGQVKGSYLNVTAATMEDMYERAEYAKQIGSVIVMID-LVIGYTAIQSMGYWARKADMILHLHRAGHSTYTRQKNHGLNFRVICKWMRMSGVDHIHAGTVVGKLEGDPNSVKGFY-DTLLLTALKEDRSLGIFFDMDWAALRKCLPVASGGIHCGQMHQLTHLLGEDV-VLQFGGGTIGHPDGIQA-GATANRVALES-MIVAKNEGRDYLK-EGPEILRAAAK-DCRP-LQVALDLWR-----------------------	1.343	0.778	0.65	1.072	3.831	13.688
AAD02086.1	Spatholirion longifolium	euk	Form 1	partial	-------KAS-VG-FKAGVKD--Y-KL-TYYTPDYQTKDTDILAAFRVTPQPGVPAEEAGAAVAAESSTGTWTTVWTDGLTSLDRYKGRCYHIDPVAGEEDQYIAYVAYPLDLFEEGSVTNMFTSIVGNVFGFKALXALRLEDLRIPIAYTKTFEGPPHGIQVERDKLNKYGRPLLGCTIKPKLGLSAKNYGRAVYECLRGGLDFTKDDENVNSQPFMRWRDRFLFCAEALYKAQAETGEIKGHYLNATAGTCEEMLKRAQCARELGXXXXXXXXXXXXXXXXXXXXXXXXXXXXXXXXXXX---XXXXXXXXXXXXXXXXXXXXXXXXXXXXXXXXVGKLEGEREMTLGF-VDLLREDYIEEDRSRGIFFTQDWVSMPGVLPVASGGIHVWHMPALTEIFGDD-SVLQFGGGTLGHPWG-NAPGXXANRVAXEAC-VQARNXXXX-LARESTEIIREACKWS--PELAAACEVWKEIKFEFKPVDT-LDV--------	1.552	0.778	0.65	1.321	4.721	16.868
AAG22068.1	Osmundea hybrida	euk	Form 1	partial	---------------------------------------------------------EASAAVAGESSTATWTVVWTDLLTACDLYRAKAYKVDAVPNTSDQYFAYIAYDIDLFEEGSIANLTASIIGNVFGFKAVKALRLEDMRLPVAYLKTFQGPATGLVVERERMDKFGRPFLGATVKPKLGLSGKNYGRVVYEGLKGGLDFLKDDENINSQPFMRWKERFLYAMEAVNRSIAGTGEVKGHYMNITAATMEEMYERAEFAKQIGTVIIMID-LVIGYTAIQTMAIWSRKNDMILHLHRAGNSTYSRQKIHGMNFRVICKWMRMAGVDHIHAGTVVGKLEGDPLMIKGFY-DTLLEPYLKQNLPQGIFFEQDWASLRKVTPVASGGIHCGQMHQLLDYLGNDV-VXXXXXXXXXXXXGIXX-GAXAXRVAXEA-MVXARNXCCDYLA-EGPQILRDAAK-TCGP-LQTALDLWKDITF-------------------	1.317	0.778	0.65	1.045	3.734	13.342
ATG33823.1	Galdieria phlegrea	euk	Form 1	partial	-------------------------------------------------------------------------VVWTDLLTAADIYRAKAYRVDQVPNNPEQYFAYIAYELDLFEEGSIANLTASIIGNVFGFKAVKALRLEDMRLPIAYLKTFQGPATGVILERERLDKFGRPLLGCTTKPKLGLSGKNYGRVVYEALKGGLDFVKDDENINSQPFMRWRERYLFVMEAVNKAAAGTGEVKGHYLNVTAATMEEMYQRAEFAKELGSVIIMID-LVIGYTAIQTMAKWARNNDMILHLHRAGNSTYSRQKNHGMNFRVICKWMRMAGVDHIHAGTVVGKLEGDPIITRGFY-KTLLLPKLERNLQEGLFFDMDWASLRKVMPVASGGIHAGQMHQLLHYLGEDV-VLQFGGGTIGHPDGIQA-GATANRVALEA-MILARNENRDFLT-EGPEILRETAK-SCGP-L-------------------------------	1.153	0.778	0.65	0.887	3.168	11.32
CBM42388.1	Dichanthium aristatum	euk	Form 1	partial	------------G-FKAGVKD--Y-KL-TYYTPEYETKDTDILAAFRVTPQLGVPPEEAGAAVAAESSTGTWTTVWTDGLTSLDRYKGRCYHIEPVPGDPDQYICYVAYPLDLFEEGSVTNMFTSIVGNVFGFKALRALRLEDLRIPPAYAKTFQGPPHGIQVERDKLNKYGRPLLGCTIKPKLGLSAKNYGRACYECLRGGLDFTKDDENVNSQPFMRWRDRFVFCAEAIYKAQXXXXXXXXXXXXXXXXXXXEMMKRAVCARELGAPIVMHDYLTGGFTANTSLAHYCRDNGLLLHIHRAMHAVIDRQKNHGMHFRVLAKALRLSGGDXIHAGTVVGK---------------------------------------------------------------------------------------------------------------------------------------------------------------	1.372	0.778	0.65	1.103	3.942	14.084
AAA64410.1	Schottera nicaeensis	euk	Form 1	partial	----------------------------------------------------GVDPVEASAAVAGESSTATWTVVWTDLLTACDLYRAKAYKVDAVPNTSDQYFAYIAYDIDLFEEGSIANLTASIIGNVFGFKAVKALRLEDMRLPVAYLKTFQGPATGIICERERMDKFGRPFLGATVKPKLGLSGKNYGRVVYEGLKGGLDFLKDDENINSQPFMRWKERYLYSMEGVNRSIAAAGETKGHYLNVTAATMEEMYERAEFAKALGSIIIMVD-LVIGYTAIQXMAVWARKNDMILHLHRAGNSTYSRQKIHGMNFRVICKWMRMAGVDHIHAGTVVGKLEGDPLMIKGXY-NTLLLPYLEVNLPQGIFFEQDWASLRKVTPVASGGIHCGQMHQLLDYLGIDV-VLQFGGGTIGHPDGIQA-GATANRVALES-MVMARNEGRDFVA-EGPQILQD-----------------------------------------	1.257	0.778	0.65	0.983	3.513	12.554
AMB57492.1	Wendya incisa	euk	Form 1	partial	-----------------------------------------------------------SAAVAGESSTATWTVVWTDLLTACDLYRAKAYKVDAVPNTTDQYFAYIAYDIDLFEEGSIANLTASIIGNVFGFKAVKALRLEDMRLPVAYLKTFQGPATGVIVERERMDKFGRPFLGATVKPKLGLSGKNYGRVVYEGLKGGLDFLKDDENINSQPFMRWKERYLYSMEGVNRSIAASGEVKGHYLNVTAATQEDMYERAEFAKQLGSIIIMID-LVIGYTSIQTMAIWARRNDMILHLHRAGNSTYSRQKIHGMNFRVICKWMRMAGVDHIHAGTVVGKLEGDPLMIRGFY-NTLLEAYLPVNLPQGIFFEQDWASLRKVTPVASGGIHCGQMHQLLDYLGDDV-VLQFGGGTIGHPDGIQA-GATANRVALET-IVMARNEGIDYVT-EGPQILQDAAK-TCGP-LQTA----------------------------	1.301	0.778	0.65	1.028	3.672	13.122
AJW67429.1	uncultured heterokont	euk	Form 1	partial	-----------------GV--IPYAKMG-YWDAAYAVKNTDILALFRITPQPGVDPVEAAAAVAGESSTATWTVVWTDLLTACDRYRAKAYRVDPVPNTTDQYFAFIAYECDLFEEGSLANLTASIIGNVFGFRAVSALRLEDMRIPHSYLKTFQGPATGIIVERERLNKYGIPLLGATVKPKLGLSGKNYGRVVFEGLKGGLDFLKDDENINSQPFMRWRERFLYCMEGINRASAATGEAKGSYLNITAGTMEEVYKRAEYAKAVGSIVIMID-LVMGYTAIQSAAIWSRDNDMILHLHRAGNSTYARQKNHGINFRVICKWMRMCGVDHIHAGTVVGKLEGDPLMIKGFY-DTLVLTHLDVNLPYGIFFEMTWASLRKCMPVASGGIHCGQMHQLLHYLGDDV-VL-------------------------------------------------------------------------------------------	1.391	0.778	0.65	1.125	4.021	14.367
AJE29992.1	Callophyllis japonica	euk	Form 1	partial	------------------------------------------------------------AAVAGESSTATWTVVWTDLLTACDLYRAKAYKVDAVPNTTDQYFAYVAYDIDLFEEGSIPNLTASIIGNVFGFKAVKALRLEDMRLPVAYLKTFQGPATGIIVERERMDKFGRPFLGATVKPKLGLSGKNYGRVVYEGLKGGLDFLKDDENINSQPFMRWKERFLYSMEGVNRSIAASGEVKGHYMNVTAATQEEMYERAEFAKQLGTVIIMID-LVIGYTSIQTMGVWARRNDMILHLHRAGNSTYSRQKIHGMNFRVICKWMRMAGVDHIHAGTVVGKLEGDPLMIRGFY-NTLLKSYLPVNLPQGIFFEQEWASLRKVTPVASGGIHCGQMHQLLDYLGNDV-VLQFGGGTIGHPDGIQA-GATANRVALET-MVMARNEGRDYVK-EGPQILQDAAK-TCG----------------------------------	1.285	0.778	0.65	1.011	3.613	12.911
AXB38829.1	Seminavis robusta	euk	Form 1	partial	-----------------------------------------------------------------------WTVVWTDLLTACDRYRAKAYRVDPVPNTTDQYFAFIAYECDLFEEGSLANLTASIIGNVFGFKAVAALRLEDMRIPHSYLKTFQGPATGIIVERERLNKYGIPLLGATVKPKLGLSGKNYGRVVFEGLKGGLDFLKDDENINSQPFMRWRERFLYCMEGINRASAATGEVKGSYLNITAATMEEVYKRAEYAKMVGSIVVMID-LVMGYTAIQSIAIWARENDMLLHLHRAGNSTYARQKNHGINFRVICKWMRMSGVDHIHAGTVVGKLEGDPLMIKGFY-DVLRLTTLDVNLPFGIFFEMSWASLRKCMPVASGGIHCGQMHQLIHYLGDDV-VLQFGGGTIGHPDGIQA-GATANRVALEA-MVLAR----------------------------------------------------------	1.451	0.778	0.65	1.194	4.268	15.251
BBC61982.1	Lobosphaera incisa	euk	Form 1	partial	-----------------------------------------------------------------------------DGLTSLDKYKGRCYDLEPVPNEENQYIAYVAYPLDLFEEGSVTNLFTSIVGNVFGFKALRALRLEDLRIPPAYVKTFQGPPHGIQVERDKLNKYGRSLLGCTIKPKLGLSAKNYGRAVYECLRGGLDFTKDDENVNSQPFMRWRDRFLFVAEACYKAQAETGEIKGHYLNATAGTCDEMLKRAACAKDLGVPIVMHDYLTGGFTANTSLSHYCRDNGLLLHIHRAMHAVIDRQRNHGMHFRVLAKALRLSGGDHLHSGTVVGKLEGEREVTLGF-VDLMRDDYIEKDRSRGVYFTQDWVSL-------------------------------------------------------------------------------------------------------------------------	1.476	0.778	0.65	1.225	4.377	15.639
AEJ83635.1	Litosiphon laminariae	euk	Form 1	partial	----------------------------------------DILALFRITPQPGVDPVEAAAAVAGESSTATWTVVWTDLLTACDIYRAKAYRVDPVPGTSDQFFAYIAYECDLFEEGSLANLTASIIGNVFGFKAVKALRLEDMRIPYAYLKTFQGPATGVVVERERLDKFGRPLLGATVKPKLGLSGKNYGRVVYEGLTGGLDFLKDDENINSQPFMRWKERFLYCMEGVNRAAAATGEVKGSYLNITAATMEEMYERAEYAHAIGSVIVMID-LVIGYTAIQSMAIWARKYEMILHLHRAGNSTYARQKNHGINFRVICKWMRMCGVDHIHAGTVVGKLEGDPLMVKGFY-NSLLLTHLQINLAEGLFFDMDWAALRKCVPVASGGIHCGQMHQLLYYLGDDV-VLQFGGGTIGHPDGIQS-GATANRVALES-MVLARNEGRD-----------------------------------------------------	1.339	0.778	0.65	1.067	3.814	13.628
ASD47522.1	Triticum turgidum	euk	Form 1	partial	MSPQTETKAG-VG-FKAGVKD--Y-KL-TYYTPEYETKDTDILAAFRVSPQPGVPPEEAGAAVAAESSTGTWTTVWTDGLTSLDRYKGRXXXXXXXXXXXXXXXXXXXXXXXXFEEGSVTNMFTSIVGNVFGFKALRALRLEDLRIPXXXXXXXXXXXXXXXXXXXXXXXXXXXXXXXXXXXXXXLSAKNYGRACYECLRGGLDFTKDDENVNSQPFMRWRDRFVFCAEAIYKSQAETGEIKGHYLNATAGTCEEMIKRAVFARELGVPIVMHDYLTGGFTANTTLAHXXXXXXXXXHIHRAMHAVIDRQKNHGMHFRVLAKALRMSGGDHIHSGTVVGKLEGEREMTLGF-VDLLRDDFIEKDRARGIFFTQDWVSMPGVIPVASGGIHVWHMPALTEIFGDD-SVLQFGGGTLGHPWG-NAPGXXXXXXXXXXX-XXXXXXXXX-XXXXXXXXXXXXXXXS--PELAAACEVWKAIKFEFEPV--------------	1.583	0.778	0.65	1.362	4.868	17.395
AKN09070.1	Chlorella sp. NUA-2014-3	euk	Form 1	partial	-----------------------------------------------------------------------WTTVWTDGLTSLDRYKGRCYDIEPVPGEENQYIAYIAYPLDLFEEGSVTNLFTSIVGNVFGFKALRALRLEDLRIPPAYVKTFQGPPHGIQVERDKLNKYGRGLLGCTIKPKLGLSAKNYGRAVYECLRGGLDFTKDDENVNSQPFMRWRDRFLFVAEAIYKSQAETGEIKGHYLNATAATSEEMMKRAECAKDLGVPIIMHDYLTGGFTANTSLSHYCRDNGLLLHIHRAMHAVIDRQRNHGIHFRVLAKALRLSGGDHLHSGTVVGKLEGEREVTLGF-VDLMRDDYVEKDRSRGIYFTQDWVSLPGVMPV-------------------------------------------------------------------------------------------------------------------	1.542	0.778	0.65	1.308	4.672	16.696
ACV89588.1	Cystophora grevillei	euk	Form 1	partial	----------------------------------------DILALFRITPQPGVDPVEAAAAVAGESSTATWTVVWTDLLTACDIYRAKAYRVDPVPGTNDQYFAYIAYECDLFEEGSLANLTASIIGNVFGFKAVKALRLEDMRIPYAYLKTFQGPATGVVVERERLDKFGRPLLGATVKPKLGLSGKNYGRVVYEGLTGGLDFLKDDENINSQPFMRWKERFLYCMEGVNRSAAATGEVKGSYLNVTAATMENMYERAEYSHAIGSVICMID-LVVGYTAIQTMAIWARKAEMILHLHRAGNSTYARQKNHGINFRVICKWMRMSGVDHIHAGTVVGKLEGDPLMVRGFY-NTLLLTELKINLAEGLFFDMDWASLRKCVPVASGGIHCGQMHQLLYYLGDDV-VLQFGGGTIGHPDGIQA-FATANRVALEA-MVLARNEGRD-----------------------------------------------------	1.332	0.778	0.65	1.06	3.787	13.531
AKN09074.1	Chlorella sp. NUA-2014-3	euk	Form 1	partial	-----------------------------------------------------------------------WTTVWTDGLTSLDRYKGRCYDIEPVPGEENQYIAYIAYPLDLFEEGSVTNLFTSIVGNVFGFKALRALRLEDLRIPPAYVKTFQGPPHGIQVERDKLNKYGRGLLGCTIKPKLGLSAKNYGRAVYECLRGGLDFTKDDENVNSQPFMRWRDRFLFVAEAIYKSQAETGEIKGHYLNATAATSEEMMKRAECAKDLGVPIIMHDYLTGGFTANTSLSHYCRDNGLLLHIHRAMHAVIDRQRNHGIHFRVLAKALRLSGGDHLHSGTVVGKLEGEREVTLGF-VDLLRDDYVEKDRSRGIYFTQDWVSLPGVMP--------------------------------------------------------------------------------------------------------------------	1.538	0.778	0.65	1.303	4.655	16.634
AFV68729.1	Gracilaria incurvata	euk	Form 1	partial	------------------------------------------------------------AAVAGESSTATWTVVWTDLLTACDLYRAKAYKVDAVPNTTDQYFAFIAYDIDLFEEGSIANLTASIIGNVFGFKAVKALRLEDMRIPVAYLKTFQGPATGLVVERERMDKFGRPFLGATVKPKLGLSGKNYGRVVYEGLKGGLDFLKDDENINSQPFMRWKERFLYSMEGVNRSIAATGEVKGHYMNVTAATMEDMYERAEFAKQLGTVIVMID-LVIGYTAIQTMAIWARKNDMILHLHRAGNSTYSRQKIHGMNFRVICKWMRMAGVDHIHAGTVVGKLEGDPLMIRGFY-NTLLLTHLKVNLPQGIFFEQDWASLRKVTPVASGGIHCGQMHQLLDYLGNDV-VLQFGGGTIGHPDGIQA-GATANRVALEA-MVIARNEGRDYVA-EGPQIL-------------------------------------------	1.322	0.778	0.65	1.049	3.75	13.4
AUN86501.1	Canistrocarpus cervicornis	euk	Form 1	partial	---------------------------------------TDILALFRITPQPGVDPVEAAAAVAGESSTATWTVVWTDLLTACDIYRAKAYRVDPVPGTSDQFFAYIAYECDLFEEGSLANLTASIIGNVFGFKAVKALRLEDMRIPFAYLKTFQGPATGVIVERERLDKFGRPLLGATVKPKLGLSGKNYGRVVYEGLRGGLDFLKDDENINSQPFMRWKERFLYCMEGVNRAAAATGEVKGSYLNVTAATMENMYERADYANSLGTVIVMID-LVIGYTAIQSMAIWARKAQMILHLHRAGNSTYARQKNHGINFRVICKWMRMSGVDHIHAGTVVGKLEGDPLMVRGFY-NTLLLTELKVNLAEGIFFDMDWASLRKCVPVASGGIHCGQMHQLLYYLGDDV-XLQFGGGTIGHPDGIQS-GATANRVALEA-MVLARNEGRD-----------------------------------------------------	1.32	0.778	0.65	1.047	3.742	13.37
VTU05664.1	Pseudo-nitzschia mannii	euk	Form 1	partial	--------------------------------------------------QPGVDPVEAAAAVAGESSTATWTVVWTDLLTARDRYRAKAYRVDPVPNTSDVFFAFIAYECDLFEEGSLSNLTASIIGNVFGFKAVSALRLEDMRIPHSYLKTFQGPATGIVVERERLNKYGTPLLGATVKPKLGLSGKNYGRVVFEGLKGGLDFLKDDENINSQPFMRWRERFLNCMEGINRASAATGEVKGSYLNVTAATMEEVIKRCEYAKEVGSIVVMID-LVMGYTAIQSTAYWARENDMLLHLHRAGNSTYARQKNHGINFRVICKWMRMSGVDHIHAGTVVGKLEGDPLMIKGFY-DVLRLTHLEVNLPYGIFFEMHWASLRRCMPVASGGIHCGQMHQLIHYLGDDA-VLQFGGGTIGHPDAIQA-GA-------------------------------------------------------------------------	1.451	0.778	0.65	1.194	4.266	15.242
CCO62289.1	Tessellaria lapponica	euk	Form 1	partial	---------------------------G-YWDADYTVKDTDVLCLFRITPQPGVDPIEAAAAIAGESSTATWTVVWTDLLTACDIYRAKAYFVEAVPNNANEFFAFIAYECDLFEEGSIANLTASLIGNVFGFKAVKCLRLEDMRLPYAYLKTFIGPATGVIVERERLDVFGRPLLGATVKPKLGLSGKNYGRVVYEGLKGGLDFLKDDENINSQPFMRWRERFLYVMEGVNKAVAKTGALKGSYLNITAATMEQMYERAEFAKQVGSVIVMID-LVIGYTAIQSICIWGRANDMIIHLHRAGHSTYTRQKNHGINFRVICKWMRMSGVDHIHAGTVVGKLEGDPNAVKGFY-DMLLLPTLKENRSLGIFFDMDWATLRKCLPVASGGIHCGQMHQLTHLLGEDV-VLQFGGGTIGHPDGIQA-GATANRVALES-MIIAKNEGRDFLA-DGPAILREAAK-DCRP-LQVALDL-------------------------	1.362	0.778	0.65	1.093	3.905	13.954
SOW08787.1	Peyssonnelia sp. 1 SV-2018	euk	Form 1	partial	-------------------------------------------------------------------------VVWTDLLTACDLYRAKAYKVDAVPNTSDQYFAYIAYDIDLFEEGSIANLTASIIGNVFGFKAVKALRLEDMRIPVAYLKTFQGPATGIVVERERMDKFGRPFLGATVKPKLGLSGKNYGRVVYEGLKGGLDFLKDDENINSQPFMRWKERFLYSMEAVNRSIAATGEVKGHYMNVTAATMEDMYERAEFAKQLGTVIIMID-LVIGYTAIQTMAIWARKNDMILHLHRAGNSTYSRQKIHGMNFRVICKWMRMAGVDHIHAGTVVGKLEGDPVMIKGFY-DTLLMPYLNVNLPQGLFFEQDWASLRKVTPVASGGIHCGQMHQLLDYLGEDV-VLQFGGGTIGHPDGIQA-GATANRVALEA-MLMARNEGRDYVA-EGPQILQDAAK-TCGP-LQTALD--------------------------	1.345	0.778	0.65	1.074	3.836	13.708
ABF06740.1	Ceramium fujianum	euk	Form 1	partial	----------------------------------------------------------------------TWTVVWTDLLTACDLYRAKAYKVDAVPNTSDQYFAYIAYDIXLFEEGSIANLTASIIGNVFGFKAVKALRLEDMRIPVAYLKTFQGPATGLIVERERMDKFGRPFLGATVKPKLGLSGKNYGRVVYEGLKGGLDFLKDDENINSQPFMRWKERFLYSMEAVNRSIAATGEIKGHYMNVTAATMEDMYERAEFAKQLGTVIIMID-LVIGYTAIQTMGVWARKNDMILHLHRAGNSTYSRQKIHGMNFRVICKWMRMAGVDHIHAGTVVGKLEGDPLMIRGFY-NTLLDSHLKVNLPQGIFFEQDWASLRKVTPVASGGIHXGQMHQLLDYLGNDV-VLQXGGGTIGHPDGIQA-GATANRVALEA-MVIAXNEGRDYVQ-EGPQILRDAAK-TCGP-LQTAL---------------------------	1.318	0.778	0.65	1.045	3.735	13.345
AFV68733.1	Gracilariopsis heteroclada	euk	Form 1	partial	------------------------------------------------------------AAVAGESSTATWTVVWTDLLTACDLYRAKAYKVEAVPNTTDQYFAFIAYDIDLFEEGSIANLTASIIGNVFGFKAVKALRLEDMRIPVAYLKTFQGPATGLVVERERMDKFGRPFLGATVKPKLGLSGKNYGRVVYEGLKGGLDFLKDDENINSQPFMRWKERFLYSMEGVNRSIAATGEVKGHYMNVTAATMEDMYERAEFAKQLGTVIIMID-LVIGYTAIQTMAIWARKNDMILHLHRAGNSTYSRQKIHGMNFRVICKWMRMAGVDHIHAGTVVGKLEGDPLMIRGFY-NTLLQTHLEINLPQGIFFEQDWASLRKVTPVASGGIHCGQMHQLLDYLGNDV-VLQFGGGTIGHPDGIQA-GATANRVALES-MVMARNEGRDYVA-EGPEIL-------------------------------------------	1.323	0.778	0.65	1.051	3.755	13.418
ACR16012.1	Batrachospermum brasiliense	euk	Form 1	partial	-----------------------------------------------------------------ESCNATRTVVWTDLLTASDLYRAKAYKVDAVPNTEDQYFAYIAYDLDLFEEGSIANLTASIIGNVFGFKAVKALRLEDMRLPVAYLKTFQGPATGTIVERERMDKFGRPFLGATVKPKLGLSGKNYGRVVYEGLKGGLYFLKDDENINSQPFMRWRERYLFSIEGVNRAQAATGEIKGDYLNVTAATMEDMYERAAFAKELGSVICMID-LVIGYTAIQTMAVWARKADMILHLHRAGNSTYSRQKIHGMNFRVICKWMRMAGVDHIHAGTVVGKLEGDPMMIKGFS-NTLLLSHLDINLPQGIFFEQDWASLRKVTPVASGGIHCGQMHQLLDYLGDDV-VLQFGGGTIGHPDGIQA-GATANRVALES-MVLARNEGRDYVN-EGPQILKEAAK-TCGP-LQTALDLWKDISFNYTSTDTA-DFV-------	1.271	0.778	0.65	0.998	3.565	12.738
ABP82283.1	Ulva sp. WELT A027299	euk	Form 1	partial	--------------------------------------------AFRMTPQPGVPAEEAGAAVAAESSTGTWTTVWTDGLTSLDRYKGRCYDIEPL-GEDDQYIAYIAYPLDLFEEGSVTNLFTSIVGNVFGFKALRALRLEDLRIPPAYVKTFQGPPHGIQVERDKLNKYGRGLLGCTIKPKLGLSAKNYGRAVYECLRGGLDFTKDDENVNSQPFMRWRDRFLFVAEAIYKSQSETGEVKGHYLNATAGTCEEMMERGQFAKDLGVPIVMHDYITGGFTANTTLAHFCRASGLLLHIHRAMHAVIDRQRNHGIHFRVLAKILRMSGGDHLHSGTVVGKLEGEREITLGF-VDLMRDDYIE-----------------------------------------------------------------------------------------------------------------------------------------	1.6	0.778	0.65	1.386	4.951	17.691
AMB57493.1	Wendya incisa	euk	Form 1	partial	-----------------------------------------------------------SAAVAGESSTATWTVVWTDLLTACDLYRAKAYKVDAVPNTTDQYFAYIAYDIDLFEEGSIANLTASIIGNVFGFKAVRALRLEDMRLPVAYLKTFQGPATGVIVERERMDKFGRPFLGATVKPKLGLSGKNYGRVVYEGLKGGLDFLKDDENINSQPFMRWKERYLYSMEGVNRSIAASGEVKGHYLNVTAATQEEMYERAEFAKQLGSIIIMID-LVIGYTSIQTMAIWARRNDMILHLHRAGNSTYSRQKIHGMNFRVICKWMRMAGVDHIHAGTVVGKLEGDPLMIRGFY-NTLLEAYLPVNLPQGIFFEQDWASLRKVTPVASGGIHCGQMHQLLDYLGDDV-VLQFGGGTIGHPDGIQA-GATANRVALET-IVMARNEGIDYVT-EGPQILQDAAK-TCGP-LQTA----------------------------	1.303	0.778	0.65	1.029	3.679	13.144
ASH96419.1	Pyrrosia davidii	euk	Form 1	partial	--------------------D--Y-RL-TYYTPEYKTKDTDILAASRMTPQPGVPAEEAGAAVAAESSTGTWTTVWTDGLTSLDRYKGRCYDIEPVAGEENQYIAYVAYPLDLFEEGSVTNLFTSIVGNVFGFKALRALRLEDLRIPPAYSKTFIGPPHGIQVERDKLNKYGRPLLGCTIKPKLGLSAKNYGRAVYECLRGGLDFTKDDENVNSQPFMRWRDRFLFVAEALFKSQAETGEIKGHYLNATAGTCEEMFKRAIFARELGAPIVMHDYLTGGFTANTSLAHYCRDNGLLLHIHRAMHAVIDRQRNHGMHFRVLAKALRMSGG--------------------------------------------------------------------------------------------------------------------------------------------------------------------------	1.422	0.778	0.65	1.16	4.144	14.807
AXN93568.1	Ulva ohnoi	euk	Form 1	partial	-------------------------------TPDYQVKDTDILAAFRMTPQPGVPAEEAGAAVAAESSTGTWTTVWTDGLTSLDRYKGRCYDIEPL-GEDDQYIAYIAYPLDLFEEGSVTNLFTSIVGNVFGFKALRALRLEDLRIPPAYVKTFQGPPHGIQVERXXXXXXXXXXXXXXXXXXXXXXXXXXXXXXXXXXXXXXXXXXXXXXXXXXXXMRWRDRFLFTAEAIYKSQAETGEVKGHYLNATAGTCEEMMERGQFAKDLGVPIIMHDYITGGFTANTSLAHFCRASGLLLHIHRAMHAVIDRQRNHGIHFRVLAKILRMSGGDHLHSGTVVGKLEGEREITLGF-VDLMRDDYIEKDRSRGIYFTQDWVSLPGTMPVASGGIHVWHMPALVEIFGDD-ACLQFGGGTLGHPWG-NAPGAAANRVALEAC-TQARNEGRD-LASECGDVIRAA----------------------------------------	1.844	0.778	0.65	1.77	6.323	22.593
CAJ19670.1	Cryptomonas obovoidea	euk	Form 1	partial	------------------------AKMG-YWDADYNIKDTDVLAMFRMTPQKGVDPVECAAAIAGESSTATWTVVWTDLLTACDLYRAKAYRVDPVPGAVDQYFAYIAYELDLFEEGSLANLTASIIGNVFGFKAVNALRLEDMRIPVAYLKTFQGPATGVIVERERLDKYGRPLLGATVKPKLGLSGKNYGRVVYEGLKGGLDFLKDDENINSQPFMRWRERFLFGIEGVNRAAAAAGEVKGHYFNVTAGTMEDMYERAEFSKEIGSVICMID-LVIGYTAIQSMGIWARKNSMILHLHRAGNSTYSRQKTHGMNFRVICKWMRMAGVDHIHAGTVVGKLEGDPLMVKGFY-NVLLQPKLDVNLPQGLFFAQDWASLAKCLPVASGGIHCGQMHQLIHYLGDDV-VLQFGGGTIGHPDGIQA-GATANRVALEC-MVVARNEGRDYLA-EGP----------------------------------------------	1.333	0.778	0.65	1.061	3.792	13.549
AHB51020.1	Bostrychia moritziana	euk	Form 1	partial	------------------------------------------------------------------------TVVWTDLLTACDLYRAKAYKVDAVPNTSDQYFAYISYDIDLFEEGSIANLTASIIGNVFGFKAVKALRLEDMRIPVAYLKTFQGPATGIIVERERMDKFGRPFLGATVKPKLGLSGKNYGRVVYEGLKGGLDFLKDDENINSQPFMRWKERFLYSMEAVNRSIAATGEVKGHYMNVTAATMDVMLERAEFAKQLGTVIIMID-LVIGYTAIQTMGVWARKNDMILHLHRAGNSTYSRQKIHGMNFRVICKWMRMAGVDHIHAGTVVGKLEGDPLMIRGFY-NTLLLSHLDVNLPQGIFFKQDWASLRKVTPVASGGIHCGQMHQLLDYLGNDV-VLQFGGGTIGHPDGIQA-GATANRVALEA-MVIARNEGRDYVA-EGPQILRDAAK-TCGP---------------------------------	1.356	0.778	0.65	1.086	3.881	13.869
ACD87023.1	Pseudolithoderma roscoffense	euk	Form 1	partial	----------------------------------------DILALFRITPQPGVDPVEAAAAVAGESSTATWTVVWTDLLTACDIYRAKAYRVDPVPGTSDQFFAYIAYECDLFEEGSLANLTASIIGNVFGFKAVKALRLEDMRIPFAYLKTFQGPATGVIVERERLDTFGRPLLGATVKPKLGLSGKNYGRVVYEGLRGGLDFLKDDENINSQPFMRWKERYLYCMEGVNRAAAATGEVKGSYLNVTAATIEQMYERAEYAESVGTVIVMID-LVIGYTAIQSMAIWARKAQMILHLHRAGNSTYARQKNHGINFRVICKWMRMSGVDHIHAGTVVGKLEGDPLMVRGFY-NTLLLTELKVNLAEGIFFDMDWASLRKCVPVASGGIHCGQMHQLLYYLGDDV-VLQFGGGTIGHPDGIQS-GATANRVALEA-MVLARNEDRDYVN--------------------------------------------------	1.327	0.778	0.65	1.055	3.769	13.469
QAY81918.1	Endopluralean sp. _1GWS	euk	Form 1	partial	------------------V--IPYAKMG-YWDADYNVKDTDILALFRITPQPGVDPVEAAAAVAGESSTATWTVVWTDLLTACDIYRAKAYRVDPVPGTNDQYFAYVAYECDLFEEGSLANLTASIIGNVFGFKAVKALRLEDMRIPYAYLKTFQGPATGVIVERERLDKFGRPLLGATVKPKLGLSGKNYGRVVYEGLCGGLDFLKDDENINSQPFMRWKERFLYCMEGVNRSAAATGEVKGSYLNVTAATMEQMYERAEYAHAIGSVIVMID-LVVGYTAIQTMAIWARKAEMILHLHRAGNSTYARQKNHGINFRVICKWMRMCGVDHIHAGTVVGKLEGDPLMVKGFY-NTLLLTQLKINLAEGLFFDMDWASLRKCVPVASGGIHCGQMHQLLYYLGDDV-VLQFGGGTIGHPDGIQS-GATANRVALEA-MVLARNEGRDYVG-EGPEI--------------------------------------------	1.272	0.778	0.65	0.998	3.567	12.745
AAY16048.1	Bostrychia intricata	euk	Form 1	partial	----------------------------------------------------------------------TWTVVWTDLLTACDLYRAKAYKVDAVPNTSDQYFAYIAYDIDLFEEGSIANLTASIIGNVFGFKALKALRLEDMRIPVVYLKTFQGPATGLIVERERMDKFGRPFLGATVKPKLGLSGKNYGRVVYEGLKGGLDFLKDDENINSQPFMRWKERFLYSMEAVNRSIAATGEVKGHYMNVTAATMEEMYERAEFGKQLGSIIIMID-LVIGYTAIQTMAIWARKNDMILHLHRAGNSTYSRQKIHGMNFRVICKWMRMAGVDHIHAGTVVGKLEGDPLMIRGFY-NTLLESYLEINLPQGIFFKQDWASLRKVTPVASGGIHCGQMHQLVDYLGNDV-VLQFGGGTIGHPDGIQA-GATANRVALES-IVIARNEGRDYVS-EGPQILRDAAK-TCGP-LQTA----------------------------	1.347	0.778	0.65	1.077	3.847	13.746
AAQ82506.1	Bodanella lauterborni	euk	Form 1	partial	----------------------PYAKMG-YWDADYNVKDTDILALFRITPQPGVDPVEAAAAVAGESSTATWTVVWTDLLTACDIYRAKAYRVDPVPGTSDQFFAYVAYECDLFEEGSLANLTASIIGNVFGFKAVKALRLEDMRIPYAYLKTFQGPATGVIVERERLDKFGRPLLGATVKPKLGLSGKNYGRVVYEGLRGGLDFLKDDENINSQPFMRWKERYLYCMEGVNRAAAATGEVKGSYLNVTAATIEQMYERAEYAESLGTVIVMID-LVIGYTAIQSMAIWARKAQMILHLHRAGNSTYARQKNHGINFRVICKWMRMSGVDHIHAGTVVGKLEGDPLMVRGFY-NTLLLTELKVNLIEGLFFDMDWASLRKCVPVASGGIHCGQMHQLLYYLGDDV-VLQFGGGTIGHPDGIQS-GATANRVALEA-MVLARNEGRDYVG-EGPEI--------------------------------------------	1.32	0.778	0.65	1.048	3.743	13.375
QGH41554.1	Chloromonas hindakii	euk	Form 1	partial	-----------------------------------VVKETDILAAFRMTPQAGVPIEEAGAAVAAESSTGTWTTVWTDGLTSLDRYKGRCYDIEPVAGEENQYIAYVAYPIDLFEEGSVTNLFTSIVGNVFGFKALRALRLEDLRISCAYSKTFQGPPHGIQVERDKLNKYGRGLLGCTIKPKLGLSAKNYGRAVYECLRGGLDFTKDDENVTSQAFMRWRDRFIFVAEAIYKSQAETGEIKGHYLNVTAGTSEEMMKRAEVAKDLGVPIVMHDYLTGGLTANTSLAHYCRDNGLLLHIHRAMHAVIDRQRNHGIHFRVLAKALRLSGGDHLHSGTVVGKLEGEREVTLGF-VDLMRD---------------------------------------------------------------------------------------------------------------------------------------------	1.562	0.778	0.65	1.335	4.769	17.041
AEJ83637.1	Myrionema papillosum	euk	Form 1	partial	----------------------------------------DILALFRITPQPGVDPVEAAAAVAGESSTATWTVVWTDLLTACDIYRAKAYRVDPVPGTSDQFFAYIAYECDLFEEGSLANLTASIIGNVFGFKAVKALRLEDMRIPYAYLKTFQGPATGVVVERERLDKFGRPLLGATVKPKLGLSGKNYGRVVYEGLTGGLDFLKDDENINSQPFMRWKERFLYCMEGVNRAAAATGEVKGSYLNITAATMEEMYTRAEYAHAIGSVIVMID-LVIGYTAIQSMAIWARKYEMILHLHRAGNSTYARQKNHGINFRVICKWMRMCGVDHIHAGTVVGKLEGDPLMVKGFY-NSLLLTHLKINLAEGLFFDMDWAALRKCVPVASGGIHCGQMHQLLYYLGDDV-VLQFGGGTIGHPDGIQS-GATANRVALES-MVLARNEGRD-----------------------------------------------------	1.326	0.778	0.65	1.054	3.768	13.463
QMV47653.1	Coccomyxa subellipsoidea	euk	Form 1	partial	------------------------------------------------------------------SSTGTWTTVWTDGLTSLDRYKGRCYDLEPVAGEENQYIAYVAYPLDLFEEGSVTNLFTSIVGNVFGFKALRALRLEDLRIPPAYVKTFQGPPHGIQVERDKLNKYGRALLGCTIKPKLGLSAKNYGRAVYECLRGGLDFTKDDENVNSQPFMRWRDRFLFVAEAIYKSQAETGEVKGHYLNATAGTCEEMLKRAESARDFGVPIIMHDYLTGGFTANTSLAHYCRDNSLLLHIHRAMHAVIDRQRNHGMHFRVLAKALRLSGGDHLHSGTVVGKLEGEREVTLGF-VDLMRDDYIEKDRSRGIYFTQDWVS--------------------------------------------------------------------------------------------------------------------------	1.453	0.778	0.65	1.196	4.275	15.277
QAY81934.1	Ralfsiacean_GWS2 sp. _1GWS	euk	Form 1	partial	------------------V--IPYAKMG-YWDADYNVKETDILALFRITPQPGVDPVEAAAAVAGESSTATWTVVWTDLLTACDIYRAKAYRVDPVPGTNDQYFAYIAYECDLFEEGSLANLTASIIGNVFGFKAVKALRLEDMRIPYAYLKTFQGPATGVIVERERLDKFGRPLLGATVKPKLGLSGKNYGRVVYEGLCGGLDFLKDDENINSQPFMRWKERFLYCMEGVNRAAAATGEVKGSYLNVTAATMEQMYERAEYAHAIGSVIVMID-LVVGYTAIQTMAIWARKAEMILHLHRAGNSTYARQKNHGINFRVICKWMRMCGVDHIHAGTVVGKLEGDPLMVKGFY-NTLLLTQLKINLAEGIFFDMDWASLRKCVPVASGGIHCGQMHQLLYYLGDDV-VLQFGGGTIGHPDGIQS-GATANRVALEA-MVLARNEGRDYVG-EG-----------------------------------------------	1.276	0.778	0.65	1.003	3.583	12.803
AAL11933.1	Martensia sp. 1	euk	Form 1	partial	----QAIK-NE--RYESGV--IPYAKMG-YWDPNYVIKETDVLALFRVSPQPGVDPVEASAAVAGESSTATWTVVWTDLLTACDLYRAKAYKVDAVPNTSDQYFAYIAYDIDLFEEGSIANLTASIIGNVFGFKAVKALRLEDMRIPVAYLKTFQGPATGLVVERERMDKFGRPFLGATVKPKLGLSGKNYGRVVYEGLKGGLDFLKDDENINSQPFMRWKERFLYSMEAVNRSIAATGEVKGHYMNVTASTXXXXXXXXXXXXXXXXXXXXXX-XXXXXXXXXXXXXXXXXXXXXXXXXXXXXXXXXXXXXXXXXXXXXXXXXXXXXXXXXXXXXXXXXXXXDPLMIRGFY-NTLLDPYLDINLPQGIFFQQDWASLRKVTPVASGGIHCGQMHQLLDYLGNDV-VLQFGGGTIGHPDGIQA-GATANRVALEA-MVIARNEGRDYVA-EGPQILRDAAK-TCGP-LQTALDLWKDITFNYTSTDTA-DFVETPTANV	1.35	0.778	0.65	1.079	3.857	13.78
AAF23267.1	Balbiania investiens	euk	Form 1	partial	--------------------------------------------------------LQXXLV---RSSTATWTVVWTDLLTACDLYRAKAYKVDAVPNSSDQYFAYIAYDIDLFEEGSIANLTASIIGNVFGFKAVKALRLEDMRMPVAYLKTFQGPATGTIVERERMDKFGRPFLGATVKPKLGLSGKNYGRVVYEGLKGGLDLLKDDENINSQPFMRWRERYLYSMEGVNRAQAAAGEIKGHYLNVTAGTMEQMYERAEFAKQLGSVICMVD-LVIGYTAIQSMAIWARKTDMILHLHRAGNSTYSRQKSHGMNFRVICKWMRMAGVDHIHAGTVVGKLEGDLLMIKGFY-NTLLDSHLEINLPQGIFFEQDWASLRKVTPVASGGIHCGQMHXLLDYLGDDV-VLQFGGGTIGHPDGIQA-GATANRVALES-MVLARNEGRDFLA-EGPQILKEAAK-TCGP-LQTALDLWKDITFNYTSTDTA-----------	1.283	0.778	0.65	1.01	3.607	12.89
ABP82379.1	Ulva procera	euk	Form 1	partial	------------------------------------------LAAFRMTPQPGVPAEEAGAAVAAESSTGTWTTVWTDGLTSLDRYKGRCYDIEPL-GEDDQYIAYIAYPLDLFEEGSVTNLFTSIVGNVFGFKALRALRLEDLRIPPAYVKTFQGPPHGIQVERDKLNKYGRGLLGCTIKPKLGLSAKNYGRAVYECLRGGLDFTKDDENVNSQPFMRWRDRFLFTAEAIYKSQSETGEVKGHYLNATAGTCEEMMERGQFAKDLGVPIIMHDYITGGFTANTSLAHFCRASGLLLHIHRAMHAVIDRQRNHGIHFRVLAKILRMSGGDHLHSGTVVGKLEGEREITLGF-VDLMRDDYIE-----------------------------------------------------------------------------------------------------------------------------------------	1.615	0.778	0.65	1.407	5.028	17.967
ACD51_PER		prok	Form 2/3	partial	-------------------------M--QEYL-KLGFDP--MLVVFHLVPGEGL---DAASEVAAESSTGSNT---ATEFSSMDA---LVYKIDEAK-N----LVWIAYPVDIFDRGNVQNILTIV-GNVFGMADVKAIKALDCWFPPEMLKNYDGPYTTI------GDKLGIPVLGTIIKPKIGLKTDEFADVCYRFWKGG-DFVKFDEPQADQVF-PFEDAVKAIAKKMEQVRKETGKNKVMSFXISA--ADTMQKRAEIVMKMESYAFLVDLT-AGWTAVQARRMWPD---VFLHFHRAGHGAMTREENIGYTVEVLTKFGRLAGASGMHTGTAIGKMAGTDVR----A-HLA-----LDKVASG-FFEQDW-DMKPMCPIASGGLNPVLLKPFADVIGT--DFIT-GGGVHSHPSGTEK-GAMA-VQACE-A----KQ-KID-N--E----Y---AK-T--AELGQAVE-YTK-K-----AGK------------	1.608	0.778	0.65	1.397	4.991	17.835
ABU55043.1	Mazzaella sanguinea	euk	Form 1	partial	-------------------------------DPDYVVKDTDVLALFRVSPQPGVDPVEASAAVAGESSTATWTVVWTDLLTACDLYRAKAYKVDTVPNTTDQYFAYIAYDIDLFEEGSIANLTASIIGNVFGFKAVKALRLEDMRLPVAYLKTFQGPATGVICERERMDKFGRPFLGATVKPKLGLSGKNYGRVVXXXXXXXXXXXXXXXXXXXXXXXXXXXXXXXXXXXXXXXXXXXXXXXXXXXXXXXXXXXXXXXXXEFAKELGSIIVMID-LVIGYTAIQSMAIWARKNDMILHLHRAGNSTYSRQKIHGMNFRVICKWMRMAGVDHIHAGTVVGKLEGDPLMIRGFY-NTLLLPYLEVNLPQGIFFEQDWASLRKVTPVASGGIHCGQMHQLLDYLGDDV-VLQFGGGTIGHPDGIQA-GATANRVALES-MVIARNEGRDYVT-EGPQILQDAAK-TCGP-LQTALDLWKDITFNYTSTDTA-DFVETPTANV	1.284	0.778	0.65	1.011	3.612	12.905
AAC35141.1	Restrepia sp. KMC1998	euk	Form 1	partial	---------N-VG-FKAGVKD--Y-KL-TYYTPDYETKDTDILAAFRVTPQPGVPPEEAGAAVAAESSTGTWTTVWTDGLTSLDRYKGRCYHIEVVVGEENQYIAYVAYPLDLFEEGSVTNMFTSIVGNVFGFKALRALRLEDLRIPTSYSKTFQGPPHGIQVERDKLNKYGRPLLGCTIKPKLGLSAKNYGRAVYECLRGGLDFTKDDENVNSQPFMRWRDRFLFCAEALYKAQAETGEIKGHYLNATAGTCEEMMKRAVFARELGVPIVMHDYLTGGFTANTSLAHYCRDNGLLLHIHRAMHAAIDRQKNHGMH---------------------------------------------------------------------------------------------------------------------------------------------------------------------------------------	1.337	0.778	0.65	1.065	3.807	13.603
WP_026024654.1	Enterovibrio norvegicus	prok	Form 1	partial	MA-----KN-----YKAGVKE--Y-RE-TYWMPEYIPADTDILACFKIEPQAGVPREEAAAAVAAESSTGTWTTVWTDLLTDLDYYKGRAYSIEDVPGDDTAFYAFVAYPIDLFEEGSVVNVLTSLVGNVFGFKALRGLRLEDVRFPIAYVKTCGGPPNGIEVERDKLNKYGRALLGCTIKPKLGLSAKNYGRACYEGLRGGLDFTKDDENVNSQPFMRWRDRFEYVAEAVQRAERETGERKGHYLNVTAPTPEEMYHRAEFAKELGMPIIMHDFFTAGFTANTGLANWCRRNGMLLHIHRAMHAVVDRNPRHGIHFRVLAKCLRLSGGDHLHSGTVVGKLEGDREATLGW-IDIMRDRVIHEDRTRGIFFDQDFGSMPGVFPVASGGIHVWHMPALVSIFGDD-AIFQFGGGTLGHPWG-NA----------------------------------------------------------------------------	1.833	0.778	0.65	1.75	6.252	22.34
ANI19398.1	Lobophora sp. 37	euk	Form 1	partial	--------------------------------------------------QPGVDPVEAAAAVAGESSTATWTVVWTDLLTACDIYRAKAYRVDPVPGTNDQFFAYVAYECDLFEEGSLANLTASIIGNVFGFKAVKALRLEDMRIPFAYLKTFQGPATGVIVERERLDKFGRPLLGATVKPKLGLSGKNYGRVVYEGLRGGLDFLKDDENINSQPFMRWKERYLYCMEGVNRSAAATGEVKGSYLNVTAATMEQMYERADFAYSLGTVIVMID-LVIGYSAIQTMAIWARKAQMILHLHRAGNSTYARQKNHGINFRVICKWMRMAGVDHIHAGTVVGKLEGDPLMVRGFY-NTLLLTELKVNLAEGLFFDMDWASLRKCVPVASGGIHCGQMHQLLYYLGDDV-VLQFGGGTIGHPDGIQS-GATANRVALEA-MVLARNEGRDYVG-EGPEILRTAAA-TCAP-LKTALDLW------------------------	1.302	0.778	0.65	1.029	3.678	13.142
SOW08835.1	Yonagunia zollingeri	euk	Form 1	partial	-------------------------------------------------------------------------VVWTDLLTACDLYRAKAYKVDAVPNSSEQYFAYISYDIDLFEEGSIANLTASIIGNVFGFKAVKALRLEDMRIPVAYLKTFQGPATGIVVERERMDKFGRPFLGATVKPKLGLSGKNYGRVVYEGLKGGLDFLKDDENINSQPFMRWKERFLYSMEGVNRSIAATGEIKGHYMNVTAATMEDMYERAEFAKQLGTVIIMID-LVIGYTAIQTMGVWARKNDMILHLHRAGNSTYSRQKSHGMNFRVICKWMRMAGVDHIHAGTVVGKLEGDPLMIRGFY-NTLLMTHLDVNLPQGIFFEQDWASLRKVTPVASGGIHCGQMHQLLDYLGNDV-VLQFGGGTIGHPDGIQA-GATANRVALES-MVMARNEGRDYVA-EGPQILQDAAK-TCGP-LQTAL---------------------------	1.348	0.778	0.65	1.077	3.849	13.753
ABP82102.1	Ulva sp. WELT A027459	euk	Form 1	partial	-------------------------------------------AAFRMTPQPGVPAEEAGAAVAAESSTGTWTTVWTDGLTSLDRYKGRCYBIEPL-GEDDQYIAYIAYPLDLFEEGSVTNLFTSIVGNVFGFKALRALRLEDLRIPPAYVKTFQGPPHGIQVERDKLNKYGRGLLGCTIKPKLGLSAKNYGRAVYECLRGGLDFTKDDENVNSQPFMRWRDRFLFTAEAIYKSQAETGEVKGHYLNATAGTCEEMMERGQFAKDLGVPIIMHDYITGGFTANTSLAHFCRASGLLLHIHRAMHAVIDRQRNHGIHFRVLAKILRMSGGDHLHSGTVVGKLEGEREITLGF-VDLMRDDYIE-----------------------------------------------------------------------------------------------------------------------------------------	1.609	0.778	0.65	1.399	4.997	17.856
QBL52650.1	Anemone fasciculata	euk	Form 1	partial	--------------------E--Y-KL-NYYTPEYTPKDTDTLAAFRVTPQPGVPPEEAGAAVAAESSTGTWTTVWTDGLTSLDRYKGRCYDIEPVAGEENQYICYVAYPLDLFEEGSVTNMFTSIVGNVFGFKALRALRLEDLRIPVAYVKTFQGPPHGIQVERDKLNKYGRPLLGCTIKPKLGLSAKNYGRAVYECLRGGLDFTKDDENVNSQPFMRWRDRFLFCAEALYKAQAETGEIKGHYLNATAGTCEEMIKRAVFARELGVHIVMHDYLTGGFTANTSLAHYCRDNGLLLHIHRAMHAVIDRQKNHGMHFRVLAKALRMSGG--------------------------------------------------------------------------------------------------------------------------------------------------------------------------	1.525	0.778	0.65	1.286	4.594	16.417
QMW49136.1	Dendrobium densiflorum	euk	Form 1	partial	----------------------------TYYTPDYETKDTDILAAFRVTPQPGVPPEEAGAAVAAESSTGTWTTVWTDGLTSLDRYKGRCYHIEGVVGEENQYIAYVAYPLDLFEEGSVTNMFTSIVGNVFGFKALRALRLEDLRIPTSYSKTFQGPPHGIQVERDKLNKYGRPLLGCTIKPKLGLSAKNYGRAVYECLRGGLDFTKDDENVNSQPFMRWRDRFVFCAEAIFKAQAETGEIKGHYLNATAGTCEEMMNRAVFARELGVPIVMHDYLTGGFTANTSLAHYCRDNGLLLHIHRAMHAVIDRQKNHAMHFRVLAKALRMSGG--------------------------------------------------------------------------------------------------------------------------------------------------------------------------	1.408	0.778	0.65	1.144	4.088	14.608
ABP82246.1	Ulva sp. WELT A027483	euk	Form 1	partial	---------------------------------------------FRMTPQPGVPAEEAGAAVAAESSTGTWTTVWTDGLTSLDRYKGRCYDIEPL-GEDDQYIAYIAYPLDLFEEGSVTNLFTSIVGNVFGFKALRALRLEDLRIPPAYVKTFQGPPHGIQVERDKLNKYGRGLLGCTIKPKLGLSAKNYGRAVYECLRGGLDFTKDDENVNSQPFMRWRDRFLFTAEAIYKSQAETGEVKGHYLNATAGTCEEMMERGQFAKDLGVPIIMHDYITGGFTANTSLAHFCRASGLLLHIHRAMHAVIDRQRNHGIHFRVLAKILRMSXGDHLHSGTVVGKLEGEREITLGF-VDLMRDDYIEXDRS-------------------------------------------------------------------------------------------------------------------------------------	1.608	0.778	0.65	1.397	4.993	17.841
ABP82106.1	Ulva pertusa	euk	Form 1	partial	-------------------------------------------AAFRMTPQPGVPAEEAGAAVAAESSTGTWTTVWTDGLTSLDRYKGRCYDIEPL-GEDDQYIAYIAYPLDLFEEGSVTNLFTSIVGNVFGFKALRALRLEDLRIPPAYVKTFQGPPHGIQVERDKLNKYGRGLLGCTIKPKLGLSAKNYGRAVYECLRGGLDFTKDDENVNSQPFMRWRDRFLFVAEAIYKSQSETGEVKGHYLNATAGTCEEMMERGQFAKDLGVPIVMHDYITGGFTANTSLAHFCRASGLLLHIHRAMHAVIDRQRNHGIHFRVLAKILRMSGGDHLHSGTVVGKLEGEREITLGF-VDLMRDDYIE-----------------------------------------------------------------------------------------------------------------------------------------	1.606	0.778	0.65	1.395	4.985	17.812
AAY16051.1	Bostrychia tangatensis	euk	Form 1	partial	--------------------------------------------------------------------TALWTVVWTDLLTACDLYRAKAYKVDAVPNTSDQYFAYIAYDIDLFEEGSIANLTASIIGNVFGFKAVKALRLEDMRIPVAYLKTFQGPATGLIVERERMDKFGRPFLGATVKPKLGLSGKNYGRVVYEGLKGGLDFLKDDENINSQPFMRWKERFLYSMEAVNRSIAATGEVKGHYMNVTAATMEDMYERAEFAKQLGTIIIMID-LVIGYTAIQTMAIWARKNDMILHLHRAGNSTYSRQKIHGMNFRVICKWMRMAGVDHIHAGTVVGKLEGDPLMIRGFY-NTLLDPYLDINLPQGIFFKQDWASLRKVTPVASGGIHCGQMHQLLDYLGNDV-VLQFGGGTIGHPDGIQA-GATANRVALEA-MVIARNEGTDYVS-EGPQILRDAAK-TCGP---------------------------------	1.309	0.778	0.65	1.036	3.702	13.226
AMK38042.1	Zanthoxylum bungeanum	euk	Form 1	partial	------------------------------------------------------------------SSTGTWTTVWTDGLTSLDRYKGRCYNIEPVAGEENQYICYVAYPLDLFEEGSVTNMFTSIVGNVFGFKALRALRLEDLRIPPAYSKTFQGPPHGIQVERDKLNKYGRPLLGCTIKPKLGLSAKNYGRAVYECLRGGLDFTKDDENVNSQPFMRWRDRFLFCAEALYKAQAETGEIKGHYLNATAGTCEEMIKRAVFARELGVPIVMHDYLTGGFTANTSLAHYCRDNGLLLHIPRPTHAVIDRQKNHGMHFRVLAKALRMSGGDHIHAGTVVGKLEGERDITLGF-VDLLRDDFIEKDRSRGIY---------------------------------------------------------------------------------------------------------------------------------	1.397	0.778	0.65	1.132	4.044	14.449
ANS71050.1	Grateloupia asiatica	euk	Form 1	partial	-----------------------------------------------------VDPIEASAAVAGESSTATWTVVWTDLLTACDLYRAKAYKVDAVPNSSEQYFAYIAYDIDLFEEGSIANLTASIIGNVFGFKAVKALRLEDMRIPVAYLKTFQGPATGVVVERERMDKFGRPFLGATVKPKLGLSGKNYGRVVYEGLKGGLDFLKDDENINSQPFMRWKERFLYSMEGVNRSIAATGEIKGHYMNVTAATMEDMYERAEFAKQLGTVIVMID-LVIGYTAIQTMGVWARKNDMILHLHRAGNSTYSRQKSHGMNFRVICKWMRMAGVDHIHAGTVVGKLEGDPLMIRGFY-NTLLLTHLEVNLPQGIFFEQDWASLRKVTPVASGGIHCGQMHQLLDYLGDDV-VLQFGGGTIGHPDGIQA-GATANRVALES-IVIARNEGRDFVA-EGP----------------------------------------------	1.293	0.778	0.65	1.019	3.643	13.015
AMK51051.1	Tectaria semipinnata	euk	Form 1	partial	--------------------D--Y-RL-TYYTPEYKTKDTDILAAFRMTPQPGVPAEEAGAAVAAESSTGTWTTVWTDGLTSLDRYKGRCYDIEPVAGEENQYIAYVAYPLDLFEEGSVTNMLTSIVGNVFGFKALRALRLEDLRIPPAYSKTFMGPPHGIQVERDKLNKYGRPLLGCTIKPKLCLSAXXXXXXXXXXXXXXXXXXXXXXXXXXXXXXXXXXXXXXXXXXXXXXXXXXXXXXXXXXXXXXXXXXXXXXXXXXXXXXXXXXXXXXXXXXXXXXNTSLAHYCRDNGLLLHIHRAMHAVIDRQRNHGMHLRVLAKALRMSGGDHIHAGTVVGKLEGEREVTLGF-VDLLRDDYIEKDRSRGIYFTQDWVSMPGVIPVASGGIHVWHMPALTEIFGDD-SVLQFGGGTLGHPWG-NAPGAVANRVALEAC-VQARNEGRD-LAREGN----------------------------------------------	1.558	0.778	0.65	1.329	4.749	16.968
ABP82630.1	Ulva sp. WELT A027412	euk	Form 1	partial	-----------------------------------------ILAAFRMTPQPGVPAEEAGAAVAAESSTGTWTTVWTDGLTSLDRYKGRCYDIEPL-GEDDQYIAYIAYPLDLFEEGSVTNLFTSIVGNVFGFKALRALRLEDLRIPPAYVKTFQGPPHGIQVERDKLNKYGRGLLGCTIKPKLGLSAKNYGRAVYECLRGGLDFTKDDENVNSQPFMRWRDRFLFTAEAIYKSQAETGEVKGHYLNATAGTCEEMMERGQFAKDLGVPIIMHDYITGGFTANTSLAHFCRASGLLLHIHRAMHAVIDRQRNHGIHFRVLAKILRMSGGDHLHSGTVVGKLEXEREITLXF-VDLMRDDYIE-----------------------------------------------------------------------------------------------------------------------------------------	1.611	0.778	0.65	1.401	5.005	17.886
ACY05534.1	Callophyllis decumbens	euk	Form 1	partial	-----------------------------------------------------------SAAVAGESSTATWTVVWTDLLTACDLYRAKAYKVDAVPNTTDQYFAYISYDIDLFEEGSIPNLTASIIGNVFGFKAVKALRLEDMRLPVAYLKTFQGPATGIIVERERMDKFGRPFLGATVKPKLGLSGKNYGRVVYEGLKGGLDFLKDDENINSQPFMRWKERYLYSMEGVNRSIAASGEVKGHYLNVTAATQEDMYERAEFAKQLGSIIIMID-LVIGYTSIQTMAIWARRNDMILHLHRAGNSTYSRQKIHGMNFRVICKWMRMAGVDHIHAGTVVGKLEGDPLMIRGFY-NTLLEAHLPVNLPQGIFFEQDWASLRKVTPVASGGIHCGQMHQLLDYLGNDV-VLQFGGGTIGHPDGIQA-GATANRVALET-MVMARNEGRDYVK-EGPQILQDAAK-TCAP-LQ------------------------------	1.319	0.778	0.65	1.047	3.741	13.367
ABP82144.1	Ulva sp. WELT A027389	euk	Form 1	partial	-------------------------------------------AAFRMTPQPGVPAEEAGAAVAAESSTGTWTTVWTDGLTSLDRYKGRCYDIEPL-GEDDQYIAYIAYPLDLFEEGSVTNLFTSIVGNVFGFKALRALRLEDLRIPPAYVKTFQGPPHGIQVERDKLNKYGRGLLGCTIKPKLGLSAKNYGRAVYECLRGGLDFTKDDENVNSQPFMRWRDRFLFTAEAIYKSQAETGEVKGHYLNATAGTCEEMMERGQFAKDLGVPIIMHDYITGGFTANTSLAHFCRASGLLLHIHRAMHAVIDRQRNHGIHFRVLAKILRMSGGDHLHSGTVVGKLEGEREITLGF-VDLMRDDYIE-----------------------------------------------------------------------------------------------------------------------------------------	1.611	0.778	0.65	1.401	5.007	17.892
ANI19374.1	Lobophora sp. 39	euk	Form 1	partial	----------------------------------------------------GVDPVEAAAAVAGESSTATWTVVWTDLLTACDIYRAKAYRVDPVPGTNDQFFAYIAYECDLFEEGSLANLTASIIGNVFGFKAVKALRLEDMRIPFAYLKTFQGPATGVIVERERLDKFGRPLLGATVKPKLGLSGKNYGRVVYEGLRGGLDFLKDDENINSQPFMRWKERYLYCMEGVNRSAAATGEVKGSYLNVTSATMEQMYERADYAYSLGTVIVMID-LVIGYSAIQTMAIWARKAQMILHLHRAGNSTYARQKNHGINFRVICKWMRMAGVDHIHAGTVVGKLEGDPLMVRGFY-NTLLLTELKVNLAEGLFFDMDWASLRKCVPVASGGIHCGQMHQLLYYLGDDV-VLQFGGGTIGHPDGIQS-GATANRVALEA-MVLARNEGRDYVS-EGPEILRTAAA-TCAP-LKTALDLW------------------------	1.328	0.776	0.653	1.048	3.773	13.58
ACD87024.1	Ralfsia fungiformis	euk	Form 1	partial	----------------------------------------DILALFRITPQPGVDPVEAAAAVAGESSTATWTVVWTDLLTACDIYRAKAYRVDPVPGTNDQYFAYVAYECDLFEEGSLANLTASIIGNVFGFKAVKALRLEDMRIPYAYLKTFQGPATGVIVERERLDKFGRPLLGATVKPKLGLSGKNYGRVVYEGLCGGLDFLKDDENINSQPFMRWKERFLYCMEGVNRSAAATGEVKGSYLNVTAATMEQMYERAEYAHAIGSIIVMID-LVVGYTAIQTMAIWARKAEMILHLHRAGNSTYARQKNHGINFRVICKWMRMCGVDHIHAGTVVGKLEGDPLMVKGFY-NTLLLTQLKINLPEGIFFDMDWASLRKCVPVASGGIHCGQMHQLLYYLGDDV-VLQFGGGTIGHPDGIQS-GATANRVALEA-MVLARNEG-------------------------------------------------------	1.281	0.776	0.653	1	3.6	12.956
ABP82253.1	Ulva pertusa	euk	Form 1	partial	-------------------------------------------AAFRMTPQPGVPAEEAGAAVAAESSTGTWTTVWTDGLTSLDRYKGRCYDIEPL-GEDDQYIAYIAYPLDLFEEGSVTNLFTSIVGNVFGFKALRALRLEDLRIPPAYVKTFQGPPHGIQVERDKLNKYGRGLLGCTIKPKLGLSAKNYGRAVYECLRGGLDFTKDDENVNSQPFMRWRDRFLFVAEAIYKSQSETGEVKGHYLNATAGTCEEMMERGQFAKDLGVPIVMHDYITGGFTANTSLAHFCRASGLLLHIHRAMHAVIDRQRNHGIHFRVLAKILRMSGGDHLHSGTVVGKLEGEREITLXF-VDLMRDDYIE-----------------------------------------------------------------------------------------------------------------------------------------	1.605	0.776	0.653	1.383	4.977	17.912
ABP82160.1	Ulva rigida	euk	Form 1	partial	-------------------------------------------AAFRMTPQPGVPAEEAGAAVAAESSTGTWTTVWTDGLTSLDRYKGRCYDIEPL-GEDDQYIAYIAYPLDLFEEGSVTNLFTSIVGNVFGFKALRALRLEDLRIPPAYVKTFQGPPHGIQVERDKLNKYGRGLLGCTIKPKLGLSAKNYGRAVYECLRGGLDFTKDDENVNSQPFMRWRDRFLFTAEAIYKSQSETGEVKGHYLNATAGTCEEMMERGQFAKDLGVPIIMHDYITGGFTANTSLAHFCRASGLLLHIHRAMHAVIDRQRNHGIHFRVLAKILRMSGGDHLHSGTVVGKLEGEREITLGF-VDLMRDDYIE-----------------------------------------------------------------------------------------------------------------------------------------	1.613	0.776	0.653	1.394	5.016	18.053
AKG58907.1	Bostrychia montagnei	euk	Form 1	partial	------------------------------------------------------------------------TVVWTDLLTACDLYRAKAYKVDAVPNTSDQYFAYISYDIDLFEEGSIANLTASIIGNVFGFKAVKALRLEDMRIPVAYLKTFQGPATGLIVERERMDKFGRPFLGATVKPKLGLSGKNYGRVVYEGLKGGLDFLKDDENINSQPFMRWKERFLYSIEAVNRSIAATGEVKGHYMNVTAATMENMYERAEFAKQLGTVIIMID-LVVGYTAIQTMAIWARKNDMILHLHRAGNSTYSRQKIHGMNFRVICKWMRMAGVDHIHAGTVVGKLEGDPLMIRGFY-NTLLLPYLDINLPQGLFFKQDWASLRKVTPVASGGIHCGQMHQLLDYLGNDV-VLQFGGGTIGHPDGIQA-GATANRVALEA-MVMARNEGRDYVS-EGPQILRDAAK-TCGP---------------------------------	1.343	0.776	0.653	1.065	3.832	13.792
AFV68740.1	Gracilaria sp. 3 MYY-2012	euk	Form 1	partial	------------------------------------------------------------AAVAGESSTATWTVVWTDLLTACDLYRAKAYKVDAVPNTTDQYFAFIAYDIDLFEEGSIANLTASIIGNVFGFKAVKALRLEDMRIPVAYLKTFQGPATGLVVERERMDKFGRPFLGATVKPKLGLSGKNYGRVVYEGLKGGLDFLKDDENINSQPFMRWKERFLYSMEGVNRSIAATGEVKGHYMNVTAATMENMYERAEFAKQLGTVIIMID-LVIGYTAIQTMAIWARKNDMILHLHRAGNSTYSRQKIHGMNFRVICKWMRMAGVDHIHAGTVVGKLEGDPLMIRGFY-NTLLQTHLKVNLPQGIFFEQDWASLRKVTPVASGGIHCGQMHQLLDYLGNDV-VLQFGGGTIGHPDGIQA-GATANRVALEA-MVLARNEGRDYVA-EGPQIL-------------------------------------------	1.317	0.776	0.653	1.037	3.733	13.437
AAC36443.1	Delisea japonica	euk	Form 1	partial	----------------------------------------------------GVDPIEASAAIASESSTATWTVVWTDLLTACDLYRAKAYKVDAVPNVSDQYFAYISYDIDLFEEGSIANLTASIIGNVFGFKAVKALRLEDMRLPVAYLKTFQGPATGIIVERERMDKFGRPFLGATVKPKLGLSGKNYGRVVYEGLKGGLDFLKDDENINXXXXXXXKERYXYSMEGVNXSIAASGEVKGHYLNVTAATIEEMYERAEFAKQLGSIIIMID-LVIGYTAIQTMAIWARRNDMILHLHRAGNSTYSRQKSHGMNFRVICKWMRMAGVDHIHAGTVVGKLEGDPLMIRGFY-NTLLESRLPINLPQGIFFEQEWASLRKVTPVASGGIHCGQMHQLLDYLGVDV-VLQFGGGTIXXXXXXXX-XXXXXXXXXXX-XXXXXXXXRDYVT-EGPQILLDAAK-TCGP-LQTALDLWKDITFNYTSTDTA-DFVETPTANV	1.233	0.776	0.653	0.954	3.432	12.353
ADI16174.1	Pimelea venosa	euk	Form 1	partial	---------------------------------------------------------------------GTWTTVWTDGLTSLDRYKGRCYHIEPVPGEENQYICYVAYPLDLFEEGSVTNMFTSIVGNVFGFKALRALRLEDLRIPXAYVKTFQGPPHGIQVERDKLNKYGRPLLGCTIKPKLGLSAKNYGRAVYECLRGGLDFTKDDENVNSQPXXXXXXXXXXXXXXXXXXXXXXXXXXXXXXXXXXXXXXXXXXXXXXXXXXXXXXXXXXXXXXXFTANTSLAHYCRDNGLLLHIHRAMHAVIDRQKNHGMHFRVLAKALRMSGGDHIHAGTVVGKLEGERDITLGF-VDLLRDDFIEKDRSRGIYFTQDWVSLPGVIPVASGGIHVWHMPALTEIFGDD-AVLQFGGGTLGHPWG-NAPGAVANRVALEAC-VKARNEGRD-LASEGNEIIREASKWS--PELAAACEVWKEIRFN------------------	1.542	0.776	0.653	1.298	4.672	16.817
AAL11934.1	Martensia sp. 2	euk	Form 1	partial	----QAIK-NE--RYESGV--IPYAKMG-YWDPNYVIKETDVLALFRVSPQPGVDPVEASAAVAGESSTATWTVVWTDLLTACDLYRAKAYKVDAVPNTSDQYFAYIAYDIDLFEEGSIANLTASIIGNVFGFKAVKALRLEDMRIPVAYLKTFQGPATGLIVERERMDKFGRPFLGATVKPKLGLSGKNYGRVVYEGLKGGLDFLKDDENINSQPFMRWKERFLYSMEAVNRSIAATGEVKGHYMNVTASTXXXXXXXXXXXXXXXXXXXXXX-XXXXXXXXXXXXXXXXXXXXXXXXXXXXXXXXXXXXXXXXXXXXXXXXXXXXXXXXXXXXXXXXXXXXDPLMIRGFY-NTLLDPYLDINLPQGIFFQQDWASLRKVTPVASGGIHCGQMHQLLDYLGNDV-VLQFGGGTIGHPDGIQA-GATANRVALEA-MVIARNEGRDYVA-EGPQILRDAAK-TCGP-LQTALDLWKDITFNYTSTDTA-DFVETPTANV	1.351	0.776	0.653	1.073	3.862	13.899
AFN80332.1	Gracilaria salicornia	euk	Form 1	partial	------------------------------------------------------------AAVAGESSTATWTVVWTDLLTACDLYRAKAYKVDAVPNTTDQYFAFIAYDIDLFEEGSIANLTASIIGNVFGFKAVKALRLEDMRIPVAYLKTFQGPATGLVVERERMDKFGRPFLGATVKPKLGLSGKNYGRVVYEGLKGGLDFLKDDENINSQPFMRWKERFLYSMEGVNRAIAATGEVKGHYMNVTAATMENMYERAEFAKQLGTVIIMID-LVIGYTAIQTMAIWARKNDMILHLHRAGNSTYSRQKIHGMNFRVICKWMRMAGVDHIHAGTVVGKLEGDPLMIRGFY-NTLLLTHLDVNLPQGIFFEQDWASLRKVTPVASGGIHCGQMHQLLDYLGNDV-VLQFGGGTIGHPDGIQA-GATANRVALEA-MVLARNEGRDYVA-EGPQIL-------------------------------------------	1.34	0.776	0.653	1.061	3.82	13.749
AFK24284.1	Gymnogrammitis dareiformis	euk	Form 1	partial	----------------AGVKD--Y-RL-TYYTPEYKTKDTDILAAFRMTPQPGVPAEEAGAAVAAESSTGTWTTVWTDGLTSLDRYKGRCYDIEPVAGEENQYIAYVAYPLDLFEEGSVTNLFTSIVGNVFGFKALRALRLEDLRIPPAYSKTFIGPPHGIQVERDKLNKYGRPLLGCTIKPKLGLSAKNYGRAVYECLRGGLDFTKDDENVNSQPFMRWRDRFLFVAEALFKSQAETGEIKGHYLNATAGTCEEMLKRAVFARELGAPIVMHDYLTGGFTANTSLAFYCRDNGLLLHIHRAMHAVIDRQRNHGMHFRVLAKA--------------------------------------------------------------------------------------------------------------------------------------------------------------------------------	1.392	0.776	0.653	1.118	4.023	14.48
AFV68755.1	Gracilaria sp. 1 MYY-2012	euk	Form 1	partial	------------------------------------------------------------AAVAGESSTATWTVVWTDLLTACDLYRAKAYKVDAVPNTTDQYFAFIAYDIDLFEEGSIANLTASIIGNVFGFKAVKALRLEDMRIPVAYLKTFQGPATGLVVERERMDKFGRPFLGATVKPKLGLSGKNYGRVVYEGLKGGLDFLKDDENINSQPFMRWKERFLYSMEGVNRSIAATGEVKGHYMNVTAATMEDMYERAEFAKQLGTVIVMID-LVIGYTAIQTMAIWARRNDMILHLHRAGNSTYSRQKIHGMNFRVICKWMRMAGVDHIHAGTVVGKLEGDPLMIRGFY-NTLLLTHLDVNLPQGIFFEQDWASLRKVTPVASGGIHCGQMHQLLDYLGNDV-VLQFGGGTIGHPDGIQA-GATANRVALEA-MVIARNEGRDYVA-EGPQIL-------------------------------------------	1.329	0.776	0.653	1.05	3.778	13.597
ABP82204.1	Ulva pertusa	euk	Form 1	partial	-------------------------------------------AAFRMTPQPGVPAEEAGAAVAAESSTGTWTTVWTDGLTSLDRYKGRCYDIEPL-GEDDQYIAYIAYPLDLFEEGSVTNLFTSIVGNVFGFKALRALRLEDLRIPPAYVKTFQGPPHGIQVERDKLNKYGRGLLGCTIKPKLGLSAKNYGRAVYECLRGGLDFTKDDENVNSQPFMRWRDRFLFVAEAIYKSQSETGEVKGHYLNATAGTCEEMMERGQFAKDLGVPIVMHDYITGGFTANTSLAHFCRASGLLLHIHRAMHAVIDRQRNHGIHFRVLAKILRMSGGDHLHSGTVVGKLESEREITLGF-VDLMRDDYIE-----------------------------------------------------------------------------------------------------------------------------------------	1.601	0.776	0.653	1.378	4.96	17.851
ACA52407.1	Pyropia nereocystis	euk	Form 1	partial	-----------------------------------------------------------------------------DLLTACDLYRAKAYRVDPVPNVADQYFAYIAYDIDLFEEGSIANLTASIIGNVFGFKAVKALRLEDMRMPVAYLKTFQGPATGLIVERERMDKFGRPFLGATVKPKLGLSGKNYGRVVYEGLKGGLDFLKDDENINSQPFMRWRERFLYSMEGVNKASASAGEIKGHYLNVTAATMEDMYERAEFSKDVGSIICMID-LVIGYTAIQSMAIWARKHDMILHLHRAGNSTYSRQKNHGMNFRVICKWMRMAGVDHIHAGTVVGKLEGDPLMIKGFY-NTLLESDTDINLPQGLFFAQNWASLRKVVPVASGGIHAGQMHQLLDYLGDDV-VLQFGGGTIGHPDGIQA-GATANRVALES-MVMARNEGRNYVA-EGPQILRDAAK-TCGP-LQTALDLWKDISFNYTSTDTA-DFVETPTANI	1.302	0.776	0.653	1.022	3.677	13.234
AVR49017.1	Chlorococcum sp. K2/11	euk	Form 1	partial	------------------------------------------------------------AAVAAESSTGTWTTVWTDGLTSLDRYKGRCYDIEPVPGEDNQYIAYVAYPIDLFEEGSVTNMFTSIVGNVFGFKALRALRLEDLRIPPAYVKTFAGPPHGIQVERDKINKYGRGLLGCTIKPKLGLSAKNYGRAVYECLRGGLDFTKDDENVNSQPFMRWRDRFLFVAEAIYKAQSETGEVKGHYLNATAATAEEMLKRAQCAKELGVPIIMHDYLTGGFTANTSLSIYCRDHGLLLHIHRAMHAVIDRQRNHGIHFRVLAKALRLSGGDHLHSGTVVGKLEGEREVTLGF-VDLMRDDYVEKDRSRGIYFTQD-----------------------------------------------------------------------------------------------------------------------------	1.582	0.776	0.653	1.351	4.863	17.504
ACV89587.1	Pseudochnoospora implexa	euk	Form 1	partial	----------------------------------------DILALFRITPQPGVDPVEAAAAVAGESSTATWTVVWTDLLTACDIYRAKAYRVDPVPGTSDQFFAYIAYECDLFEEGSLANLTASIIGNVFGFKAVKALRLEDMRIPFAYLKTFQGPATGVVVERERLDKFGRPLLGATVKPKLGLSGKNYGRVVYEGLTGGLDFLKDDENINSQPFMRWKERFLYCMEGVNRAAAATGEVKGSYLNITAATMEQMYERAEYAHSIGSVIIMID-LVIGYTAIQSMAIWARKAEMILHLHRAGNSTYARQKNHGINFRVICKWMRMCGVDHIHAGTVVGKLEGDPLMVKGFY-NSLLLTHLKINLAEGLFFDMDWAALRKCVPVASGGIHCGQMHQLLYYLGDDV-VLQFGGGTIGHPDGIQS-GATANRVALES-MVLARNEGRD-----------------------------------------------------	1.34	0.776	0.653	1.062	3.821	13.751
BAM34575.1	Lobophora sp. KU-d1727	euk	Form 1	partial	-------------------------------------------------------------AVAGESSTATWTVVWTDLLTACDIYRAKAYRVDPVPGTNDQFFAYVAYECDLFEEGSLANLTASIIGNVFGFKAVKALRLEDMRIPFAYLKTFQGPATGVIVERERLDKFGKPLLGATVKPKLGLSGKNYGRVVYEGLRGGLDFLKDDENINSQPFMRWKERYLYCMEGVNRAAAATGEVKGSYLNVTSATMEQMYERADFAYSLGTVIVMID-LVIGYSAIQTMAIWARKAQMILHLHRAGNSTYARQKNHGINFRVICKWMRMAGVDHIHAGTVVGKLEGDPLMVRGFY-NTLLLTELKVNLAEGLFFDMDWASLRKCVPVASGGIHCGQMHQLLYYLGDDV-VLQFGGGTIGHPDGIQS-GATANRVALEA-MVLARNEGRDYVS-EGPEILRTAAA-TCAP-LKTALDLWKDITFNYTSTD-------------	1.314	0.776	0.653	1.034	3.72	13.39
AFV68753.1	Gracilaria sp. 4 MYY-2012	euk	Form 1	partial	------------------------------------------------------------AAVAGESSTATWTVVWTDLLTACDLYRAKAYKVDAVPNTTDQYFAFIAYDIDLFEEGSIANLTASIIGNVFGFKAVKALRLEDMRIPVAYLKTFQGPATGLVVERERMDKFGRPFLGATVKPKLGLSGKNYGRVVYEGLKGGLDFLKDDENINSQPFMRWKERFLYSMEGVNRSIAATGEVKGHYMNVTAATIEDMYERAEFAKQLGTIIIMID-LVIGYTAIQTMAIWARKNDMILHLHRAGNSTYSRQKIHGMNFRVICKWMRMAGVDHIHAGTVVGKLEGDPLMIRGFY-NTLLLTHLKVNLPQGIFFEQDWASLRKVTPVASGGIHCGQMHQLLDYLGNDV-VLQFGGGTIGHPDGIQA-GATANRVALEA-MVIARNEGRDYVA-EGPQIL-------------------------------------------	1.332	0.776	0.653	1.052	3.787	13.63
RXG35223.1	Methanohalophilus sp. WG1-DM	prok	Form 2/3	complete	MS---E-E------LQS-N-P----K--QGYV-NLELPD--LLTVFRLVPGGEL---QAAAEIAAESSTGTNT---ETKFSVMNA---RVYQMDLER-E----LVWIAYPWRLFDRGNVQNILTIV-GNVLGMKEISALKLLDVWFPPSMLEQYDGPGFTV------DDSLGVPILGTIVKPKMGLTSAEYAEVCYDFWAGG-DFVKNDEPQANQDF-PYDKMVKHVKEAMDKAVEETGKKKVHSFNVSA--PDTMIERCEMIRNFESYAFLIDIT-AGWMAIQIRRRYPD---VFLHFHRAAHGAFTRPENIGFSVLVLSKFARLAGASGIHTGTAVGKMKGEDVV----A-HGI-----QYLSSHG-FFEQSW----------------------------------------------------------------------------------------------------------------------------	1.128	0.776	0.653	0.858	3.089	11.119
AFA53118.1	Prasiola borealis	euk	Form 1	partial	----------------------------------------------------------------------TWTTVWTDGLTSLDKYKGRCYDIEPVAGEDNQYIAYVAYPLDLFEEGSVTNLFTSIVGNVFGFKALRALRLEDLRIPPAYSKTFQGAPHGIQVERDKLNKYGRGLLGCTIKPKLGLSAKNYGRAVYECLRGGLDFTKDDENVNSQPFMRWRDRFLFVAEAIYKSQAETGEIKGHYLNATAATCEEMMKRAEYAKDLGMPIVMHDYLTGGFTANTSLSLYCRDNGLLLHIHRAMHAVIDRQKNHGMHFRVLAKALRLSGGDHLHSGTVVGKLEGEREVTLGF-VDLMRDDYIEKDRSRGIYFTQDWVS--------------------------------------------------------------------------------------------------------------------------	1.495	0.776	0.653	1.239	4.461	16.055
CDI73536.1	Synura hibernica	euk	Form 1	partial	-------------------------------DADYTVKESDILCLFRITPQPGVDPIEAAAAVAGESSTATWTVVWTDLLTACDVYRAKAYYVEEVPNKPDEYFAFIAYECDLFEEGSIANLTASIIGNVFGFKAVKCLRLEDMRIPYAYLKTFIGPATGVIVERERMDVFGRPLLGATVKPKLGLSGKAYGRVVYEGLKGGLDFLKDDENINSQPFMRWRERFLYVMEGINKAVAKTGQVKGSYLNVTAATMEDMYERAEYAKQIGSVIVMID-LVIGYTAIQSMGYWARKADMILHLHRAGHSTYTRQKNHGLNFRVICKWMRMSGVDHIHAGTVVGKLEGDPNSVKGFY-DTLLLTTLKEDRSLGIFFDMDWAALRKCLPVASGGIHCGQMHQLTHLLGEDV-VLQFGGGTIGHPDGIQA-GATANRVALES-MILAKNEGRDYLK-EGPEILRAAAK--------------------------------------	1.343	0.776	0.653	1.064	3.831	13.79
AWD39745.1	Herposiphonia donghaensis	euk	Form 1	partial	--------------------------------------------------------------------------VWTDLLTACDLYRAKAYKVEAVPNTSDQFFAYIAYDIDLFEEGSIANLTASIIGNVFGFKAVKALRLEDMRIPVAYLKTFQGPATGLIVERERMDKFGRPFLGATVKPKLGLSGKNYGRVVYEGLKGGLDFLKDDENINSQPFMRWKERFLYSMEAVNRSIAATGEVKGHYMNVTAATMEDMYERAEFAKQLGTVIIMID-LVIGYTAIQTMAIWARKNDMILHLHRAGNSTYSRQKIHGMNFRVICKWMRMAGVDHIHAGTVVGKLEGDPLMIKGFY-DTLLLPYLELNLPLGIFFDQDWASLRKVTPVASGGIHCGQMHQLLDYLGNDV-VLQFGGGTIGHPDGIQA-GATANRVALEA-MVIARNEGRDYVA-EGPKILNDAAK-TCGP-LQTA----------------------------	1.322	0.776	0.653	1.043	3.752	13.505
ABP82097.1	Ulva sp. WELT A027468	euk	Form 1	partial	--------------------------------------------AFRMTPQPGVPAEEAGAAVAAESSTGTWTTVWTDGLTSLDRYKGRCYDIEPL-GEDDQYIAYIAYPLDLFEEGSVTNLFTSIVGNVFGFKALRALRLEDLRIPPAYVKTFQGPPHGIQVERDKLNKYGRGLLGCTIKPKLGLSAKNYGRAVYECLRGGLDFTKDDENVNSQPFMRWRDRFLFTAEAIYKSQAETGEVKGHYLNATAGTCEEMMERGQFAKDLGVPIIMHDYITGGFTANTSLAHFCRASGLLLHIHRAMHAVIDRQRNHGIHFRVLAKILRMSGGDHLHSGTVVGKLEGEREITLGF-VDLMRDDYIE-----------------------------------------------------------------------------------------------------------------------------------------	1.606	0.776	0.653	1.384	4.983	17.933
AFV68737.1	Gracilaria articulata	euk	Form 1	partial	------------------------------------------------------------AAVAGESSTATWTVVWTDLLTACDLYRAKAYKVDAVPNTTDQYFAFIAYDIDLFEEGSIANLTASIIGNVFGFKAVKALRLEDMRIPVAYLKTFQGPATGLVVERERMDKFGRPFLGATVKPKLGLSGKNYGRVVYEGLKGGLDFLKDDENINSQPFMRWKERFLYSMEGVNRSIAATGEVKGHYMNVTAATMEDMYERAEFAKQLGTVIIMID-LVIGYTAIQTMAIWARRNDMILHLHRAGNSTYSRQKIHGMNFRVICKWMRMAGVDHIHAGTVVGKLEGDPLMIRGFY-NTLLQTHLEVNLPQGIFFEQDWASLRKVTPVASGGIHCGQMHQLLDYLGNDV-VLQFGGGTIGHPDGIQA-GATANRVALES-MVLARNEGRDYVR-EGPQIL-------------------------------------------	1.326	0.776	0.653	1.046	3.766	13.555
QHA34120.1	Triparma retinervis	euk	Form 1	partial	---------------------------------------------------PGVDPVEAAAAVAGESSTATWTVVWTDLLTACERYRAKAYRVDPVPNTTDQYFAFIAYECDLFEEGSLANLTASIIGNVFGFKAVSALRLEDMRIPHSYLKTFQGPATGIIVERERLDKYGRPLLGATVKPKLGLSGKNYGRVVYEGLKGGLDFLKDDENINSQPFMRYKERFLNCMEGINRAAAASGEVKGSYLNITAGTMEEVYERAEYARSVGTVIVMID-LVMGYTAIQSSAIWARKNDMILHLHRAGNSTYARQKNHGINFRVICKWMRMAGVDHIHAGTVVGKLEGDPLMIKGFY-DVLRMTTLEVNLPFGIFFEMDWASLRKCMPVASGGIHAGQMHQLLYYLGDDV-VLQFGGGTIGHPDGIQA-GATANRV--------------------------------------------------------------------	1.37	0.776	0.653	1.093	3.936	14.165
ODV49387.1	Methanohalophilus sp. 2-GBenrich	prok	Form 2/3	complete	MS---E-E------LQS-N-P----K--QGYV-NLELPD--LLTVFRLVPGGEL---QAAAEIAAESSTGTNT---ETKFSVMNA---LVYQMDLER-E----LVWIAYPWRLFDRGNVQNILTIV-GNVLGMKEISALKLLDVWFPPSMLEQYDGPGFTV------DDSLGVPILGTIVKPKMGLTSAEYAEVCYDFWAGG-DFVKNDEPQANQDF-PYDKMVKHVKEAMDKAVKETGKKKVHSFNVSA--PDTMIERCEMIRNFESYAFLIDIT-AGWMAIQIRRRYPD---VFLHFHRAAHGAFTRPENIGFSVLVLSKFARLAGASGIHTGTAVGKMKGEDVV----A-HGI-----QYLSSHG-FFEQSW----------------------------------------------------------------------------------------------------------------------------	1.124	0.776	0.653	0.855	3.076	11.07
AVY51316.1	Plagiogrammopsis castigatus	euk	Form 1	partial	---------------------------------------TDVLALFRITPQPGVDPVEAAAAVAGESSTATWTVVWTDLLTACERYRAKAYRVDPVPNATDQYFAFIAYECDLFEEGSLANLTASIIGNVFGFKAVAALRLEDMRIPHSYLKTFQGPATGIVVERERLNKYGTPLLGATVKPKLGLSGKNYGRVVYEGLKGGLDFLKDDENINSQPFMRWRERFLYCMEXINRASAATGEVKGSYLNVTAATMEEVYKRSEYAKKVGSVIIMID-LVMGYTAIQSIAYWARENDMVLHLHRAGNSTYARQKNHGINFRVICKWMRMSGVDHIHAGTVVGKLEGDPLMIKGFY-DVLRKTTLEVNLPYGIFFEMDWASLRKCMPVASGGIHCGQM----------------------H----------------------------------------------------------------------------------	1.37	0.776	0.653	1.094	3.936	14.166
ABI31723.1	Dicranopteris pedata	euk	Form 1	partial	--------TG-IG-FKAGVKD--Y-RL-TYYTPDYETKDTDILAAFRMTPQPGVPPEEAGAAVAAESSTGTWTTVWTDGLTSLDRYKGRCHDIEPVAGEENQYIAYVAYPLDLFEEGSVTNMFTSIVGNVFGFKALRALRLEDLRIPPAYSKTFIGPPHGIQVERDKLNKYGRPLLGCTIKPKLGLSAKNYGRAVYECLRGGLDFTKDDENVNSQPFMRWRDRFLFVAEALFKAQAETGEIKGHYLNATAGTCEEMLKRAIFARELGVPIVMHDYLTGGFTANTSLAFYCRDNGLLLHIHRAMHAVIDRQKNHGIHFRV------------------------------------------------------------------------------------------------------------------------------------------------------------------------------------	1.426	0.776	0.653	1.156	4.161	14.977
AEK86671.1	Antithamnion defectum	euk	Form 1	partial	----------------------------------------------------------------------------------CDLYRAKAYKVDAVPNTSDQYFAYISYDIDLFEEGSIANLTASIIGNVFGFKAVKALRLEDMRIPVAYLKTFQGPATGLIVERERMDKFGRPFLGATVKPKLGLSGKNYGRVVYEGLRGGLDFLKDDENINSQPFMRWKERFLYSMEAVNRSIAATGEVKGHYMNVTAATMEDMYERAEFAKQLGTVIIMID-LVIGYTAIQSMGIWARKNDMILHLHRAGNSTYSRQKIHGMNFRVICKWMRMAGVDHIHAGTVVGKLEGDPLMIKGFY-DTLLVSHLPVNLPQGIFFEQDWAALRKVTPVASGGIHCGQMHQLLDYLGNDV-VLQFGGGTIGHPDGIQA-GATANRVALEA-MVIARNERRDYVG-EGPQILRDAAK-TCGP-LQTALDLWKDITF-------------------	1.391	0.776	0.653	1.117	4.019	14.466
AAT84268.1	uncultured bacterium	prok	Form 1	partial	-------------------------------------------------------------------------------------------------------------------------------GNVFGFKAVRALRLEGLRFPIAYVKTCGGPPHGIQVERDKLNKYGRPLLGCTIKPKLGLSAKNYGRACYEALRGGLDFTKDDENVNSQLFMRWRDRFDFVMEAVQKAEHETGERKGHYLNVTAPTPEEMYKRAEYAKEIRAPIIMHDYLAGGLCANAGLANWCRNNGMLLHIHRAMHAVIDRNPHHGIHFRVLTKILRLSGGDHLHTGTVVGKLEGDRASTLGW-IDLLRESFVPEDRSRGIFFDQDWGSMPGGFAVASGGIHVWHMPALVTIFGDD-SVLQFGGGTLGHPWG-NAAGAHANR---------------------------------------------------------------------	1.642	0.776	0.653	1.436	5.168	18.6
ABF19641.1	Canistrocarpus crispatus	euk	Form 1	partial	------------------------------------------LALFRITPQPGVDPVEAAAAVAGESSTATWTVVWTDLLTACDIYRAKAYRVDPVPGTSDQFFAYIAYECDLFEEGSLANLTASIIGNVFGFKAVKALRLEDMRIPFAYLKTFQGPATGVIVERERLDKFGRPLLGATVKPKLGLSGKNYGRVVYEGLRGGLDFLKDDENINSQPFMRWKERFLYCMEGVNRAAAATGEVKGSYLNVTAATMENMYERADYANSLGTVIVMID-LVIGYTAIQSMAIWARKAQMILHLHRAGNSTYARQKNHGINFRVICKWMRMSGVDHIHAGTVVGKLEGDPLMVRGFY-NTLLLTELKVNLAEGIFFDMDWASLRKCVPVASGGIHCGQMHQLLYYLGDDV-VLQFGGGTIGHPDGIQS-GATANRVALEA-MVLARNEGRD-----------------------------------------------------	1.323	0.776	0.653	1.043	3.753	13.507
CDI73524.1	Synura borealis	euk	Form 1	partial	-------------------------------DADYTVKESDILCLFRITPQPGVDPIEAAAAVAGESSTATWTVVWTDLLTACDVYRAKAYYVEEVPNKPDEYFAFIAYECDLFEEGSIANLTASIIGNVFGFKAVKCLRLEDMRIPYAYLKTFIGPATGVIVERERMDVFGRPLLGATVKPKLGLSGKAYGRVVYEGLKGGLDFLKDDENINSQPFMRWRERFLYVMEGINKAVAKTGQVKGSYLNITAATMEDMYERAEYAKQIGSVIVMID-LVIGYTAIQSMGYWARKADMILHLHRAGHSTYTRQKNHGLNFRVICKWMRMSGVDHIHAGTVVGKLEGDPNAVKGFY-DTLLLTTLKEDRSLGIFFDMDWASLRKCLPVASGGIHCGQMHQLTHLLGEDV-VLQFGGGTIGHPDGIQA-GATANRVALES-MILAKNEGRDYLK-EGPEILRAAAK-D------------------------------------	1.33	0.776	0.653	1.051	3.781	13.61
TARA_122.SAMEA2622690.115.0.22-3_560971_1	Prochlorococcus marinus	prok	Form 1	complete	MS-----KK-----YDAGVKE--Y-RD-TYWTPDYVPLDTDLLACFKCTGQEGVPREEVAAAVAAESSTGTWSTVWSELLTDLEFYKGRCYRIEDVPGDKESFYAFIAYPLDLFEEGSITNVLTSLVGNVFGFKALRHLRLEDIRFPMAFIKTCGGPPNGIVVERDRLNKYGRPLLGCTIKPKLGLSGKNYGRVVYECLRGGLDLTKDDENINSQPFQRWRERFEFVAEAVKLAQQETGEVKGHYLNCTANTPEQMYERAEFAKELDMPIIMHDYITGGFTANTGLANWCRKNGMLLHIHRAMHAVIDRHPKHGIHFRVLAKCLRLSGGDQLHTGTVVGKLEGDRQTTLGY-IDNLRESFVPEDRTRGNFFDQDW----------------------------------------------------------------------------------------------------------------------------	2.089	0.776	0.653	2.243	8.074	29.061
AAL11929.1	Martensia flabelliformis	euk	Form 1	partial	----QAIK-NE--RYESGV--IPYAKMG-YWDPNYVIKETDVLALFRVTPQPGVDPVEASAAVAGESSTATWTVVWTDLLTACDLYRAKAYKVDAVPNTSDQYFAYISYDIDLFEEGSIANLTASIIGNVFGFKAVKALRLEDMRIPVAYLKTFQGPATGLVVERERMDKFGRPFLGATVKPKLGLSGKNYGRVVYEGLKGGLDFLKDDENINSQPFMRWKERFLYSMEAVNRSIAATGEVKGHYMNVTAXXXXXXXXXXXXXXXXXXXXXXXX-XXXXXXXXXXXXXXXXXXXXXXXXXXXXXXXXXXXXXXXXXXXXXXXXXXXXXXXXXXXXXXXXXXXXDPLMIRGFY-NTLLDPYLDINLPQGIFFQQDWASLRKVTPVASGGIHCGQMHQLLDYLGNDV-VLQFGGGTIGHPDGIQA-GATANRVALEA-MVIARNEGRDYVA-EGPQILRDAAK-TCGP-LQTALDLWKDITFNYTSTDTA-DFVETPTANV	1.357	0.776	0.653	1.08	3.885	13.985
AKO71734.1	Mallomonas crassisquama	euk	Form 1	partial	-------------------------------------KETDVLCLFRITPQPGVDPVEAAAAVAGESSTATWTVVWTDLLTACDVYRAKAYFVEEVPNKPDEFFSFIAYECDLFEEGSIANLTASIIGNVFGFKAVKALRLEDMRIPYAYLKTFQGPATGVVVERERMDVFGRPLLGATVKPKLGLSGKNYGRVVYEGLKGGLDFLKDDENINSQPFMRWRERFLYCMEGINKAVAKTGQVKGSYLNVTAATMEDMYERAEYAKKVGSVIIMID-LVIGYTAIQSMALWSRKNDMILHLHRAGHSTYTRQKTHGINFRVICKWMRMSGVDHIHAGTVVGKLEGDPNAVKGFY-DTLLLTTLKEDRTTGIFFDMDWASLRKCLPVASGGIHCGQMHQLTHLLGEDV-VLQFGGGTIGHPDGIQA-GATANRVALEA-MVLAKNEGRNYLA-EGPQI--------------------------------------------	1.303	0.776	0.653	1.023	3.681	13.247
ABP82130.1	Ulva sp. WELT A027491	euk	Form 1	partial	-----------------------------------------ILAAFRMTPQPGVPAEEAGAAVAAESSTGTWTTVWTDGLTSLDRYKGRCYBIEPL-XEDDQYIAYIAYPLDLFEEGSVTNLFTSIVGNVFGFXALXALRLEDLRIPPAYVKTFQGPPHGIQVERDKLNKYGRGLLGCTIKPKLGLSAKNYGRAVYECLRGGLDFTKDDENVNSQPFMRWRDRFLFTAEAIYKSQAETGEVKGHYLNATAGTCEEMMERGQFAKDLGVPIIMHDYITGGFTANTSLAHFCRASGLLLHIHRAMHAVIDRQRNHGIHFRVLAKILRMSGGDHLHSGTVVGKLEGEREITLGF-VDLMRDDYIE-----------------------------------------------------------------------------------------------------------------------------------------	1.609	0.776	0.653	1.389	4.998	17.988
AAN17721.1	Antithamnionella ternifolia	euk	Form 1	partial	------------------------------------------------------------AAVAGESSTATWTVVWTDLLTAWDLYRAKAYKVDAVPNTSDQYFAYIAYDIDLFEEGSIANLTASLIGNVFGLKAVKASRLEDMRLPVAXLKTXQGPATGLIVERERMDKFGRPFLGATVKPKLGLSGKNYGRVVYEGLKGGLDFLKDDENINSQPFMRWKERFLYSMEAVNRSIAGSGEVKGHYMNVTASTMEDMYERAEFAKQLGTVIIMID-LVIGXTAIQSMGIWARKDDMILHLHRAGKSTYSRQEIHGMNFRVICKWMRMAGVDHIHAGAVVGKLEGDPLMIRGFY-KTLLDSELAVDLPRGIFFEQDWAALREVTPVASGGIHCGQMHQLLDYLGDDV-VLQFGGGTIGHPDGIQA-GATANRVALES-MVIARNEQRDYVK-EGPQILQDAAK-TCGP-LQTALDLWKDIP--------------------	1.387	0.776	0.653	1.112	4.002	14.404
AFV68735.1	Hydropuntia perplexa	euk	Form 1	partial	------------------------------------------------------------AAVAGESSTATWTVVWTDLLTACDLYRAKAYKVDAVPNTTDQYFAFIAYDIDLFEEGSIANLTASIIGNVFGFKAVKALRLEDMRIPVAYLKTFQGPATGLVVERERMDKFGRPFLGATVKPKLGLSGKNYGRVVYEGLKGGLDFLKDDENINSQPFMRWKERFLYSMEGVNRSIAASGEVKGHYMNVTAATMEDMYERAEFAKQLGTVIIMID-LVIGYTAIQTMGVWARKNDMILHLHRAGNSTYSRQKIHGMNFRVICKWMRMAGVDHIHAGTVVGKLEGDPLMIRGFY-NTLLLTHLDVNLPQGIFFEQDWASLRKVTPVASGGIHCGQMHQLLDYLGNDV-VLQFGGGTIGHPDGIQA-GATANRVALEA-MVLARNEGRDYVA-EGPQIL-------------------------------------------	1.334	0.776	0.653	1.054	3.794	13.657
ABR10617.1	Didymiandrum stellatum	euk	Form 1	partial	MSPQTETKAS-VG-FKAGVKD--Y-KL-TYYTPEYETKDTDILAAFRVTPQPGVPPEEAGAAVAAESSTGTWTTVWTDGLTSLDRYKGRCYHIEPVVGEENQYIAYVAYPLDLFEEGSVTNMFTSIVGNVFGFKALRALRLEDLRIPPAYSKTFQGPPHGIQSERDKLNKYGRPLLGCTIKPKLGLSAKNYGRACYECLRGGLDFTKDDENVNSQPFMRWRDRXXXXXXXXXXXXXXXXXXXXXXXXXXXXXXXXXXXXXXXXXXXXXXXXXXXXXXXXXXXXXXXXXXXXXXXXXXXXXXXXXAVIDRQKNHGMHFRVLAKALRMSGGDHIHAGTVVGKLEGEREMTLGF-VDLLRDDYIEKDRARGIFFTQDWVSMPGVIPVASGGIHVWHMPALT-----------------------------------------------------------------------------------------------------	1.297	0.776	0.653	1.017	3.66	13.173
ABC33830.1	Bangia maxima	euk	Form 1	partial	-------------------------------------------------------------------------VVWTDLLTACDLYRAKAYRVDPVPNVADQYFAYIAYDIDLFEEGSIANLTASIIGNVFGFKAVKALRLEDMRMPVAYLKTFQGPATGLIVERERMNMFGRPFLGATVKPKLGLSGKNYGRVVYEGLKGGLDFLKDDENINSQPFMRWRERYLYSMEGVNKASAASGEVKGHYLNVTAATMEDMYERAEFSKDVGSIICMID-LVIGYTAIQSMAIWARKHDMILHLHRAGNSTYSRQKNHGMNFRVICKWMRMAGVDHIHAGTVVGKLEGDPLMIKGFY-NTLLESETPINLPQGLFFAQNWASLRKVVPVASGGIHAGQMHQLLDYLGDDV-VLQFGGGTIGHPDGIQA-GATANRVALES-MVMARNEGRDYVS-EGPQILRDAAK-TCGP-LQTALDLWKDISFNYTSTD-------------	1.335	0.776	0.653	1.056	3.799	13.675
ACH42436.1	Cystoseira baccata	euk	Form 1	partial	----------------------------------------DILALFRITPQPGVDPVEAAAAVAGESSTATWTVVWTDLLTACDIYRAKAYRVDPVPGTNDQYFAYIAYECDLFEEGSLANLTASIIGNVFGFKAVKALRLEDMRIPYAYLKTFQGPATGVIVERERLDKFGRPLLGATVKPKLGLSGKNYGRVVYEGLTGGLDFLKDDENINSQPFMRWKERFLYCMEGVNRSAAATGEVKGSYLNVTAATIENMYERAEYSHAIGSVICMID-LVVGYTAIQTMAIWARKAEMILHLHRAGNSTYARQKNHGINFRVICKWMRMSGVDHIHAGTVVGKLEGDPLMVRGFY-NTLLLTELKINLAEGLFFDMDWASLRKCVPVASGGIHCGQMHQLLYYLGDDV-VLQFGGGTIGHPDGIQA-GATANRVALEA-MVLARNEGRD-----------------------------------------------------	1.338	0.776	0.653	1.059	3.811	13.717
AAQ82505.1	Bodanella lauterborni	euk	Form 1	partial	-----------------GV--IPYAKMG-YWDADYNVKDTDILALFRITPQPGVDPVEAAAAVAGESSTATWTVVWTDLLTACDIYRAKAYRVDPVPGTSDQFFAYVAYECDLFEEGSLANLTASIIGNVFGFKAVKALRLEDMRIPYAYLKTFQGPATGVIVERERLDKFGRPLLGATVKPKLGLSGKNYGRVVYEGLRGGLDFLKDDENINSQPFMRWKERYLYCMEGVNRAAAATGEVKGSYLNVTAATIEQMYERAEYAESLGTVIVMID-LVIGYTAIQSMAIWARKAQMILHLHRAGNSTYARQKNHGINFRVICKWMRMSGVDHIHAGTVVGKLEGDPLMVRGFY-NTLLLTELKVNLIEGLFFDMDWASLRKCVPVASGGIHCGQMHQLLYYLGDDV-VLQFGGGTIGHPDGIQS-GATANRVALEA-MVLARNEGRDYVG-EGPEI--------------------------------------------	1.307	0.776	0.653	1.027	3.695	13.301
TMB26409.1	Deltaproteobacteria bacterium	prok	Form 1	complete	MAKNVPLPTAD--RYRSGV--IPYKAMG-YWQPDYLPPETDVLAVFRITPQEGVDPEEAAAAVAGESSTATWTVVWTDRLTACDAYRAKAYRLDPVPGMPQQYFAYIAYDLALFEEGSIANLTASIIGNVFGFKPLRALRLEDMRIPVAYVKTFQGPPTGIVVERERLDKFGRPLLGATVKPKLGLSGKNYGRVVYEGLRGGLDFMKDDENINSQPFMHWRDRFLFATEAVNRAQAATGEIKGHYLNVTAATMEDIYERAELAKELGSCIVMID-LVIGYTAIQSMAKWARKHDMILHLHRAGHSTYTRQKNHGVAFRVISKWMRLAGVDHIHAGTVVGKLEGDPLVTAGVY-DTLREPATKQDLRHGLFFDQDWAGLRKVMPVASGGIHAGQMHQLLTYLGEDV-VLQFGGGTIGHPKGVQA-GATANRVALEA-MVLARNEGRDIWN-EGPRILADAAE-TCSP-LRDALEVWKDVAFDYASTDTV-DFVATPSAA-	1.094	0.776	0.653	0.83	2.986	10.746
ABE98274.1	Bazzania affinis	euk	Form 1	partial	--------------------D--Y-RL-TYYTPDYDTKETDILAAFRMTPQPGVPPEEAGAAVAAESSTGTWTTVWTDGLTSLDRYKGRCYDIEPVAGEENQYIAYVAYPLDLFEEGSVTNLFTSIVGNVFGFKALRALRLEDLRIPPAYVKTFQGPPHGIQVERDKLNKYGRPLLGCTIKPKLGLSAKNYGRAVYECLRGGLDFTKDDENVNSQPFMRWRDRFLFVAEALFKSQAETGEIKGHYLNATAGTCEEMMKRAACARELGVPIVMHDYLTGGFTANTXLAHYCRDNGLLLHIHRAMHAVIDRQKIHGMHFRVLAKALRLSGGD-------------------------------------------------------------------------------------------------------------------------------------------------------------------------	1.417	0.776	0.653	1.146	4.125	14.847
TIT91022.1	Mesorhizobium sp.	prok	Form 1	partial	-----------------------------------------------------------AAAVAGESSTATWTVVWTDRLTASEKYRAKAYRVDPVPNAPGQYFAYIAYDLDLFEPGSIANLSASIIGNVFGFKPLKALRLEDMRFPVAYVKTFQGPATGIVVERERLDKFGRPLLGATVKPKLGLSGRNYGRVVYEALKGGLDFTKDDENINSQPFMHWRERFLYCMEAVNKAQADTGEVKGTYLNVTAATMEDMYERADFAKELGSNIVMID-LVIGYTAIQSMAKWARRNDMILHLHRAGHSTYTRQKSHGVSFRVIAKWMRLAGVDHIHAGTVVGKLEGDPATTRGYY-DICREDHNPMKLENGIFFDQHWASLNKLMPVASGGIHAGQMHQLIDLLGEDV-VLQFGGGTIGHPMGIAA-GATANRVALEC-MILARNEGRDYVR-EGPQILEDAAK-SCLP-LKQALETWKDVTFNYASTDTP-DFVPVATAAE	1.086	0.776	0.653	0.823	2.964	10.667
QOH25810.1	Chaetomorpha antennina	euk	Form 1	complete	MGIKTATQTG-LG-FRAGVQD--Y-RL-TYYIKDYKVEVHDLLAAFRVMAQPGVPAEEAGAAIAAESSTGTWTTVWTEGLTSLDRYKGRCYDLDLVSGEEGQYICYIAYPMDLFEEGSVTNILTSIVGKVFGFKALKCLRLEDLRIPVALLKTFQGAPQGIQVERDNLNKYGRSLLGCTIKPKLGLSARNYGRAVYECLRGGLDFTKEGEKVNSHPFMRWRDRFLFVSEAIYKSQSETGEVKGHYLKATAGTKEEILYRAEVARDLGVPIIMHDYITGGFTSNTSLAIYCRDQGLLIQIHRAMHAVMDRQKIHGIHFRVLAKCLRMSGGDHLHSGTVVGKLEGDRAVTLGF-VDLIRDELVQQDRSRGVYFTQDWAALPSVMPVARGGIQIWQMPALVEIFGDD-ACLQFGGGTLGHPWG-NAPGAVANRVALEAC-ILARNSGVN-LALRGAEIIKEACLFS--PELAAAAEVWQEVTFEYQAVDT-I----------	1.878	0.776	0.653	1.818	6.543	23.548
ABP82250.1	Ulva pertusa	euk	Form 1	partial	-------------------------------------------AAFRMTPQPGVPAEEAGAAVAAESSTGTWTTVWTDGLTSLDRYKGRCYDIEPL-GEDDQYIAYIAYPLDLFEEGSVTNLFTSIVGNVFGFKALRALRLEDLRIPPAYVKTFQGPPHGIQVERDKLNKYGRGLLGCTIKPKLGLSAKNYGRAVYECLRGGLDFTKDDENVNSQPFMRWRDRFLFVAEAIYKSQSETGEVKGHYLNATAGTCEEMMERGQFAKDLGVPIVMHDYITGGFTANTSLAHFCRASGLLLHIHRAMHAVIDRQRNHGIHFRVLAKILRMSGGDHLHSGTVVGKLEGEREITLGX-VDLMRDDYIE-----------------------------------------------------------------------------------------------------------------------------------------	1.599	0.776	0.653	1.375	4.948	17.809
CCB78836.1	Ceramium sp. CAM 1130	euk	Form 1	partial	---------------------------------------------------------------------ATWTVVWTDLLTACDLYRAKAYKVDAVPNTSDQYFAYIAYDIDLFEEGSIANLTASIIGNVFGFKAVKALRLEDMRIPVAYLKTFQGPATGLVVERERMDKFGRPFLGATVKPKLGLSGKNYGRVVYEGLRGGLDFLKDDENINSQPFMRWKERFLYSMEAVNRSIAATGEIKGHYMNITAATMEDMYERAEFAKQLGTVIIMID-LVIGYTAIQSMGVWSRKNDMILHLHRAGNSTYSRQKIHGMNFRVICKWMRMAGVDHIHAGTVVGKLEGDPLMIKGFY-NTLLDSHLKVNLPQGIFFEQDWAALRKVTPVASGGIHCGQMHQLLDYLGNDV-VLQFGGGTIGHPDGIQA-GATANRVALEA-MVIARNEDRDYVT-EGPQILRDAAK-TCGP-LQT-----------------------------	1.334	0.776	0.653	1.055	3.796	13.662
AEP20617.1	Madagascaria erythrocladioides	euk	Form 1	partial	----------------------------------YSIKETDVLALFRITPQPGVDPIEAAAAVAGESSTATWTVVWTDLLTACDLYRAKAYRVDPVPNTDDQYFAYISYDIDLFEEGSVANLTASIIGNVFGFKAVKALRLEDMRLPVAYLKTFQGPATGVVVERERMNNFGRPLLGATVKPKLGLSGKNYGRVLYEGLKGGLDFLKDDENINSQPFMRWRERYLFAMEGVNRSVAATGEVKGHYLNVTAGTMEDMYERAEFSKEVGSIICMID-LVIGYTAIQSMAKWARKNDMILHLHRAGNSTYSRQKNHGMNFRVICKWMRMAGVDHIHAGTVVGKLEGDPLMIKGFY-NTLLLPVLDINLPEGIFFDQDFASLRKVMPVASGGIHAGQMHQLLHYLGDDV-VLQFGGGTIGHPDGIQA-GATANRVALEC-MVLARNEGRDYL---------------------------------------------------	1.209	0.776	0.653	0.931	3.349	12.055
ACQ91584.1	Frullania kunzei	euk	Form 1	partial	---------G-VG-FKAGVKD--Y-RL-TYYTPEYKVLETDILAAFRMTPQPGVPPEEAGAAVAAESSTGTWTTVWTDGLTSLDRYKGRCYDIEPVSGEDNQFIAYVAYPLDLFEEGSVTNLFTSIVGNVFGFKALRALRLEDLRIPXXXXXXXXXXXXXXXXXXXXXXXXXXXXXXXXXXXXXXXXXXXXXXXXXXXXXXXXXXXXXXXXXXXXXXXXXXDRFLFVAEAIFKSQAETGEIKGHYLNATAGTSEEMLKRAQCARELGVPIVMHDYLTGGFTANTSLAHYCRDNGLLLHIHRAMHAVLDRQKIHGMHFRVLAKALRLSGGDHVHAGTVVGKLEGEREVTLGF-VDLLRDNFISKDRSRGVYFTQDWVSLPGVLPVASGGIHVWHMPALTEIFGDD-SVLQFGGGTLGHPWG-NAPGAVANRVALEAC-VQARNE--------------------------------------------------------	1.535	0.776	0.653	1.29	4.642	16.709
AWX63606.1	Plectrocarpa rougesii	euk	Form 1	partial	----------------------------------------------------GVPAEEAGAAVAAECSTGTWTTVWTDGLTSLDRYKGRCYHIEPVAGEENQFIAYVAYPLDLFEEGSVTNMFTSIVGNVFGFKALRALRLEDLRIPKSYIKSFQGPPXGIQVERDKLNKYGRPLLGCTIKPKLGLSAKNYGRAVYEVLRGGLDFTKDDENVNSQPFMRWRDRFLFCAEALYKAQAETGEIKGHYLNATAGTCEEMIKRAMCARELGVPIVMHDYLTGGFTAKTTLAHYCRDNGLLLHIHRAMHAVIDRQKNHGMHFRVLAKALRLSGENHIPAGTVVGKLEGEREXTLGF-VDLLRDDFVE-----------------------------------------------------------------------------------------------------------------------------------------	1.388	0.776	0.653	1.113	4.007	14.421
AFN80331.1	Hydropuntia edulis	euk	Form 1	partial	------------------------------------------------------------AAVAGESSTATWTVVWTDLLTACDLYRAKAYKVDAVPNTTDQYFAFIAYDIDLFEEGSIANLTASIIGNVFGFKAVKALRLEDMRIPVAYLKTFQGPATGLVVERERMDKFGRPFLGATVKPKLGLSGKNYGRVVYEGLKGGLDFLKDDENINSQPFMRWKERFLYSMEGVNRSIAATGEVKGHYMNVTAATMEDMYERAEFAKQLGTVIIMID-LVIGYTAIQTMGVWARKNDMILHLHRAGNSTYSRQKIHGMNFRVICKWMRMAGVDHIHAGTVVGKLEGDPLMIRGFY-NTLLLTHLDINLPQGIFFEQDWASLRKVTPVASGGIHCGQMHQLLDYLGNDV-VLQFGGGTIGHPDGIQA-GATANRVALEA-MVLARNEGRDYVA-EGPQIL-------------------------------------------	1.334	0.776	0.653	1.055	3.796	13.661
AEJ83642.1	Utriculidium durvillei	euk	Form 1	partial	----------------------------------------DILALFRITPQPGVDPVEAAAAVAGESSTATWTVVWTDLLTACDIYRAKAYRVDPVPGTSDQFFAYIAYECDLFEEGSLANLTASIIGNVFGFKAVKALRLEDMRIPYAYLKTFQGPATGVVVERERLDKFGRPLLGATVKPKLGLSGKNYGRVVYEGLTGGLDFLKDDENINSQPFMRWKERFLYCMEGVNRAAAATGEVKGSYLNITAATMEEMYQRAEYAHSIGSVIVMID-LVIGYTAIQSMAIWARKAEMILHLHRAGNSTYARQKNHGINFRVICKWMRMCGVDHIHAGTVVGKLEGDPLMVKGFY-NSLLLTHLKINLAEGLFFDMDWAALRKCVPVASGGIHCGQMHQLLYYLGDDV-VLQFGGGTIGHPDGIQS-GATANRVALES-MVLARNEGRD-----------------------------------------------------	1.33	0.776	0.653	1.051	3.782	13.612
ARO52470.1	Laurencia alfredensis	euk	Form 1	partial	MSEETRIK-NE--RYESGV--IPYAKMG-YWDPNYVVKDTDILALFRVSPQPGVDPIEASAAVAGESSTATWTVVWTDLLTACDLYRAKAYKVDAVPNASDQFFAYIAYDIDLFEEGSIANLTASIIGNVFGFKAVKALRLEDMRIPVAYLKTFQGPATGIIVERERMDKFGRPFLGATVKPKLGLSGKNYGRVVYEGLRGGLDFLKDDENINSQPFMRWKERFLYSMEAVNRSIAATGEVKGHYMNVTAATMEDMYERAEFAKQLGTVIIMID-LVIGYTAIQTMAIWARKNDMILHLHRAGNSTYSRQKIHGMNFRVICKWMRMAGVDHIHAGTVVGKLEGDPLMIRGFY-NTLLEPYLKVNLPQGIFFEQDWASLRKVTPVASGGIHCGQM---------------------------------------------------------------------------------------------------------	1.234	0.776	0.653	0.954	3.435	12.364
SOW08772.1	Sarconema filiforme	euk	Form 1	partial	-------------------------------------------------------------------------VVWTDLLTACDLYRAKAYRVDAVPNTSDQYFAFIAYDIDLFEEGSIANLTASIIGNVFGFKAVKALRLEDMRIPVAYLKTFQGPATGLVSERERMDKFGRPFLGATVKPKLGLSGKNYGRVVYEGLKGGLDFLKDDENINSQPFMRWKERFLYAMEGVNRSIAASGEVKGHYLNVTAATMEDMYERAEFAKQLGTVIIMID-LVIGYTAIQTMGIWARKNDMILHLHRAGNSTYSRQKIHGMNFRVICKWMRMAGVDHIHAGTVVGKLEGDPLMIRGFY-NTLLLPYLEVNLPQGIFFEQDWASLRKVTPVASGGIHCGQMHQLLDYLGNDV-VLQFGGGTIGHPDGIQA-GATANRVALEA-MVLARNEGRDYVA-EGPQILQDAAK-TCGP-LQTA----------------------------	1.343	0.776	0.653	1.065	3.832	13.793
ALG65046.1	Membranoptera alata	euk	Form 1	partial	--------------------------------------------------------------------------------------------VDAVPNTSDQYFAYIAYDIDLFEEGSLANLTASIIGNVFGFKAVKALRLEDMRMPVAYLKTFQGPATGIIVERERMDKFGRPFLGATVKPKLGLSGKNYGRVVYEGLKGGLDFLKDDENINSQPFMRWKERYLYAMEAVNRSIAASGEVKGHYMNVTAATMEEMYERAQFAKDLGSIIIMID-LVIGYSAIQSMAIWSRKNDLILHLHRAGNSTYSRQKIHGMNFRVICKWMRMAGVDHIHAGTVVGKLEGDPLMIRGFY-NTLLLPYLETNLPQGIFFQQDWAALRKVTPVASGGIHCGQMHQLLDYLGDDV-VLQFGGGTIGHPDGIQA-GATANRVALES-MVIARNENRDYVT-EGPQILRDAAK-TCGP-LQTALDLWKDITFNYTSTDTP-DFVETPTANV	1.287	0.776	0.653	1.007	3.623	13.039
ANI19273.1	Lobophora abscondita	euk	Form 1	partial	-------------------------------------------ALFRITPQPGVDPVEAAAAVAGESSTATWTVVWTDLLTACDIYRAKAYRVDPVPGTNDQFFAYIAYDCDLFEEGSLANLTASIIGNVFGFKAVKALRLEDMRIPFAYLKTFQGPATGVIVERERLDKFGRPLLGATVKPKLGLSGKNYGRVVYEGLRGGLDFLKDDENINSQPFMRWKERYLYCMEGVNRAAAATGEVKGSYLNVTCATMEQMYERADYAYSLGTVIVMID-LVIGYSAIQTMAIWARKAQMILHLHRAGNSTYARQKNHGINFRVICKWMRMAGVDHIHAGTVVGKLEGDPLMVRGFY-NTLLLTELKVNLAEGLFFDMDWASLRKCVPVASGGIHCGQMHQLLYYLGDDV-VLQFGGGTIGHPDGIQS-GATANRVALEA-MVLARNEGRDYVS-EGPEILRTAAA-T------------------------------------	1.319	0.776	0.653	1.039	3.74	13.461
GBD45030.1	bacterium HR40	prok	Form 1	complete	MATM---TGKD--RYKAGV--IPYKKMG-YWRPEYTPKETDILACFRITPQEGVDPEEAAAAVAGESSTATWTVVWTDRLTDYDRYRGKCYHIETVPGRDNQYFAYIAYDIDLFEPGSVVNMTASIIGNVFGFKPLRALRLEDLRIPEHYVRTFDGPPTGIVVERERLDKFGRPLLGATVKPKLGLSGRNYGRVVYEALKGGLDFTKDDENINSQPFMHWRDRWLYVMEAVNKAQAMTGEVKGHYLNVTAATMEDMYERAEFAKELGSVIIMVD-LVVGWPALTSLAKWCRKNDMILHLHRAGHSTYTRQKDHGVSFRVIAKWARLCGVDHLHAGTVVGKLEGDPHTVRGFY-DVLREDFVPRRLEHGIFFDQPWGSLRKTMPVASGGIHAGQMHQLLSLLGEDV-VLQFGGGTIGHPMGIAA-GATANRVALEA-MVKARNEGRDILR-EGPEILEKAAR-FCLP-LRQALETWKDVTFNYASTDTP-DFVPTPTPV-	1.118	0.776	0.653	0.85	3.058	11.006
ANI19337.1	Lobophora sp. 9	euk	Form 1	partial	-------------------------------------------ALFRITPQPGVDPVEAAAAVAGESSTATWTVVWTDLLTACDIYRAKAYRVDPVPGTNDQFFAYIAYECDLFEEGSLANLTASIIGNVFGFKAVKALRLEDMRIPFAYLKTFQGPATGVIVERERLDKFGRPLLGATVKPKLGLSGKNYGRVVYEGLRGGLDFLKDDENINSQPFMRWKERYLYCMEGVNRAAAATGEVKGSYLNVTCATMEQMYERADYAYSLGTVIVMID-LVIGYSAIQTMAIWARKAQMILHLHRAGNSTYARQKNHGINFRVICKWMRMAGVDHIHAGTVVGKLEGDPLMVRGFY-NTLLLTELKVNLAEGLFFDMDWASLRKCVPVASGGIHCGQMHQLLYYLGDDV-VLQFGGGTIGHPDGIQS-GATANRVALEA-VVLARNEGRDYVS-EGPEILRTAAA-T------------------------------------	1.324	0.776	0.653	1.045	3.76	13.533
QNQ16126.1	Benthamia perularioides	euk	Form 1	partial	------------------------------------TKDTDILAAFRVTPQPGVPPEEAGAAVAAESSTGTWTTVWTDGLTSLDRYKGRCYHIEAVVGEENQYIAYVAYPLNLFEKGSVTNMFTSIGGNVFGFKALQALRLENLRIPPAYSKTFQGPPRGIQVERDKLNKYGRPLLGCTIKPKLGLSAKNYGRAVYECLRGGLDFTKDDENVNSQPFMRWRDRFLFCAESLYKAQAETGEIKGHYLNATAGTCEEMIKRAVFARELGVPIVMHDYLTGGFTANTTLAHYCRDNGLLLHIHRAMHAVIDRQKNHGMHFRVLDKALRMSGGDHIHSGTVVG----------------------------------------------------------------------------------------------------------------------------------------------------------------	1.42	0.776	0.653	1.15	4.139	14.897
ABU51019.1	Carpomitra costata	euk	Form 1	partial	--------------------------------------------------------------------TATWTVVWTDLLTACDIYRAKAYRVDPVPGTSDQFFAYVAYECDLFEEGSLPNLTASIIGNVFGFKAVKALRLEDMRIPFAYLKTFQGPATGVIVERERLDKFGRPLLGATVKPKLGLSGKNYGRVVYEGLCGGLDFLKDDENINSQPFMRWRERYLYCMEGVNRAAAATGEVKGSYLNVTSATIEEMYERADYAHSIGTVIVMVD-LVIGYTAIQTMAIWARKADMILHLHRAGNSTYARQKNHGINFRVICKWMRMAGVDHIHAGTVVGKLEGDPLMVRGFY-NTLLLTELKINLAEGIFFDMDWASLRKCVPVASGGIHCGQMHQLLYYLGDDV-VLQFGGGTIGHPDGIQS-GATANRVALEA-MVLARNEGRDYVG-EGPEILRHAAT-TCGP-LKAALDLWKDITFEYTSTDTP-DFVEVATESK	1.229	0.776	0.653	0.95	3.418	12.301
APC24777.1	Savoiea hamata	euk	Form 1	partial	----------------------------------------DILALFRVSPQPGVDPVEASAAVAGESSTATWTVVWTDLLTACDLYRAKAYKVDAVPNTSDQYFAYIAYDIDLFEEGSIANLTASIIGNVFGFKAVKALRLEDMRLPVAYLKTFQGPATGLVVERERMDKFGRPFLGATVKPKLGLSGKNYGRVVYEGLRGGLDFLKDDENINSQPFMRWKERFLYSMEAVNRSIAASGEVKGHYMNVTAATMEEMYERAEFAKQLGSVIIMVD-LVIGYTAIQTMAIWSRKNDMILHLHRAGNSTYSRQKIHGMNFRVICKWMRMAGVDHIHAGTVVGKLEGDPLMIKGFY-DTLLKPYLDINLPQGIFFQQDWASLRKVTPVASGGIHCGQMHQLLDYLGNDV-VLQFGGGTIGHPDGIQA-GATANRVA-------------------------------------------------------------------	1.258	0.776	0.653	0.978	3.518	12.663
AEJ83632.1	Elachista flaccida	euk	Form 1	partial	----------------------------------------DILALFRITPQPGVDPVEAAAAVAGESSTATWTVVWTDLLTACDIYRAKAYRVDPVPGTSDQFFAYIAYECDLFEEGSLANLTASIIGNVFGFKAVKALRLEDMRIPYAYLKTFQGPATGVVVERERLDKFGRPLLGATVKPKLGLSGKNYGRVVYEGLTGGLDFLKDDENINSQPFMRWKERFLYCMEGVNRAAAATGEVKGSYLNITAATMEQMYERAEYAHAIGSVIVMID-LVIGYTAIQSMAIWARKYEMILHLHRAGNSTYARQKNHGINFRVICKWMRMCGVDHIHAGTVVGKLEGDPLMVKGFY-NSLLLTHLQINLAEGLFFDMDWAALRKCVPVASGGIHCGQMHQLLYYLGDDV-VLQFGGGTIGHPDGIQS-GATANRVALES-MVLARNEGRD-----------------------------------------------------	1.344	0.776	0.653	1.066	3.836	13.806
ACH42434.1	Asperococcus bullosus	euk	Form 1	partial	----------------------------------------DILALFRITPQPGVDPVEAAAAVAGESSTATWTVVWTDLLTACDIYRAKAYRVDPVPGTSDQFFAYIAYECDLFEEGSLANLTASIIGNVFGFKAVKALRLEDMRIPYAYLKTFQGPATGVVVERERLDKFGRPLLGATVKPKLGLSGKNYGRVVYEGLTGGLDFLKDDENINSQPFMRWKERFLYCMEGVNRAAAATGEVKGSYLNITAATMEQMYERAEYAHAIGSVIMMID-LVIGYTAIQSMAIWARKYEMILHLHRAGNSTYARQKNHGINFRVICKWMRMCGVDHIHAGTVVGKLEGDPLMVKGFY-NSLLLTHLKINLAEGLFFDMDWAALRKCVPVASGGIHCGQMHQLLYYLGDDV-VLQFGGGTIGHPDGIQS-GATANRVALES-MVLARNEGRD-----------------------------------------------------	1.339	0.776	0.653	1.06	3.816	13.733
HIA09057.1	Chromatiaceae bacterium	prok	Form 1	complete	MAD--NEMKKE--RYKSGV--ISYKKMG-YWQPDYEPCATDVIAMFRLTAQDGVDPEEVAAGVAGESSTATWTVVWTDRLTACELYRAKCYRCDLVPNTEAQYFIYIAYDMDLFEGGSIANVTASIIGNVFGMKALKALRLEDMHFPVAYMKTFDGPATGIVVERERMDKFGRPLLGATTKPKLGLSGRNYGRVVYEALKGGLDFVKDDENINSQPFMHWRDRFLYCMEAVNKASAATGEIKGHYLNITAATMDEMIERAEFAKSLGSIIVMID-LVIGYTAIQTMAKWCRANDMILHLHRAGNSTYSRQKNHGMNFRVICKWMRMAGVDHIHAGTVVGKLEGDPLMIHGFY-DVLRETHNPVNLPNGIFLEQDWASLNKVMPVASGGIHAGQMHQLLHHLGEDV-VLQFGGGTIGHPDGIQA-GAIANRVALEV-MIQARNEGKDYLA-EGPDILMKAAK-TCSP-LKAALTTWKDITFNYASTDTA-DFVPTATGSN	1.117	0.776	0.653	0.849	3.055	10.994
SOW08806.1	Ceratodictyon repens	euk	Form 1	partial	-------------------------------------------------------------------------VVWTDLLTACDLYRAKAYKVDPVPNSTEQYFAYISYDIDLFEEGSIANLTASIIGNVFGFKAVKALRLEDMRIPVAYLKTFQGPATGIVVERERMDKFGRPFLGATVKPKLGLSGKNYGRVVYEGLKGGLDFLKDDENINSQPFMRWKERFLYSMEAVNRSIAATGEVKGHYMNVTAATMEDMYERAEFAKQLGTVIIMID-LVIGYTAIQTMGIWARKNDMILHLHRAGNSTYSRQKSHGMNFRVICKWMRMAGVDHIHAGTVVGKLEGDPLMIRGFY-NTLLLTHLSVNLPQGIFFEQDWASLRKVTPVASGGIHCGQMHQLLDYLGEDV-VLQFGGGTIGHPDGIQA-GATANRVALES-MVLARNEGRDYVA-EGPQILQDAAK-TCGP-LQQL----------------------------	1.337	0.776	0.653	1.058	3.807	13.702
AWD39755.1	Herposiphonia fissidentoides	euk	Form 1	partial	--------------------------------------------------------------------------VWTDLLTACDLYRAKAYKVDAVPNTSDQFFAYISYDIDLFEEGSIANLTASIIGNVFGFKAVKALRLEDMRIPVAYLKTFQGPATGLVVERERMDKFGRPFLGATVKPKLGLSGKNYGRVVYEGLRGGLDFLKDDENINSQPFMRWKERFLYSMEAVNRSIAATGEVKGHYMNVTAATMEDMYERAEFAKQLGTVIVMID-LVIGYSAIQTMAIWARKNDMILHLHRAGNSTYSRQKIHGMNFRVICKWMRMAGVDHIHAGTVVGKLEGDPLMIRGFY-NTLLEPYLPVNLPQGIFFEQDWASLRKVTPVASGGIHCGQMHQLLDYLGNDV-VLQFGGGTIGHPDGIQA-GATANRVALEA-MVIARNEGRDYKT-EGPKILNDAAK-TCGP-LQTA----------------------------	1.342	0.776	0.653	1.063	3.825	13.767
CAJ19657.1	Cryptomonas marssonii	euk	Form 1	partial	------------------------------------IKDTDVLAMFRMTPQKGVDPVECAAAIAGESSTATWTVVWTDLLTACDLYRAKAYRVDPVPGAADQYFAYIAYELDLFEEGSLANLTASIIGNVFGFKAVNALRLEDMRIPVAYLKTFQGPATGVVVERERLDKYGRPLLGATVKPKLGLSGKNYGRVVYEGLKGGLDFLKDDENINSQPFMRWRERFLFGIEGVNRAAASAGEVKGHYFNITAGTMEDMYERAEFAKEIGSVICMID-LVIGYTAIQSMGIWSRKNSMILHLHRAGNSTYSRQKTHGMNFRVICKWMRMAGVDHIHAGTVVGKLEGDPLMVKGFY-NVLLQNKLDVNLPQGLFFAQDWASLAKCLPVASGGIHCGQMHQLIHYLGDDC-VLQFGGGTIGHPDGIQA-GATANRVALEC-MVIARNEGRDYLA-EGPQILKTAAK-SC-----------------------------------	1.397	0.776	0.653	1.123	4.042	14.546
YP_009650554.1	Rubus coreanus	euk	Form 1	complete	MSPQTETKAS-VG-FKAGVKD--Y-KL-TYYTPDYETKDTDILAAFRVTPQPGVPPEEAGAAVAAESSTGTWTTVWTDGLTSLDRYKGRCYHIEPVAGEESQFIAYVAYPLDLFEEGSVTNMFTSIVGNVFGFKALRALRLEDLRIPVAYVKTFQGPPHGIQVERDKLNKYGRPLLGCTIKPKLGLSAKNYGRAVYECLRGGLDFTKDDENVNSQPFMRWRDRFLFCAEAIYKAQAETGEIKGHYLNATAGTNEDMMKRAVFARELGVPIVMHDYLTGGFTANTSLAHYCRDNGLLLHIHRAMHAVIDRQKNHGIHFRVLAKALRMSGGD--------------VQCMLLL-IDR--------------------------------------------------------------------------RIMVCTF-VY------------------------------------------------------------	1.483	0.776	0.653	1.224	4.406	15.857
QHW04496.1	Ostravamonas tenuiincisa	euk	Form 1	partial	-------------------------------------------------PQAGVPIEEAGAAVAAESSTGTWTTVWTDGLTSLDRYKGRCYDIEPVAGEDNQYIAYVAYPIDLFEEGSVTNLFTSIVGNVFGFKALRALRLEDLRISCAYAKTFQGPPHGIQVERDKLNKYGRGLLGCTIKPKLGLSAKNYGRAVYECLRGGLDFTKDDENVTSQSFMRWRDRFIFVAEALYKSQAETGEVKGHYLNATAGTCEEMLKRAEVAKDLGVPIIMHDYLTGGFTANTSLAHYCRDNGLLLHIHRAMHAVIDRQRNHGIHFRVLAKALRMSGGDHLHSGTVVGKLEGEREVTLGF-VDLMRDEYIEKDRSRG-----------------------------------------------------------------------------------------------------------------------------------	1.591	0.776	0.653	1.364	4.909	17.669
AII41400.1	Chassalia sp. ck31	euk	Form 1	partial	----------------------------------------------------------------------------------------------------------------------------------------------------------QGPPHGIQVERDKLNKYGRPFLGCTIKPKLGLSAKNYGRACYECLRGGLDFTKDDENVNSQPFMRWRDRFVFCAEALYKAQAETGEIKGHYLNATAGTWEEMIKRAVFARELGVPIVMHDYLTGGFTANTTLAHYCRDNGLLLHIHRAMHAVIDRQKNHGMHFRVLAKALRMSGGDHIHAGTVVGKLEGERDITLGF-VDLLRDDYIEKDGSRGIYFTQDWVSLPGVIPVASGGIHVWHMPALTEIFGDD-AVLQFGGGTLGHPWG-NAPGAVANRVALEAW-VKARNEGRD-LAAEGNEIIREASKWS--PELAAACEVWKEI---------------------	1.505	0.776	0.653	1.252	4.505	16.214
AAS58170.1	uncultured Cyanidiales	euk	Form 1	partial	-------------------------------------------------------------------------VVWTDLLTACDVYRAKAYRVDPVPTAPDQYFVYIAYDIDLFEEGSIANLTASIIGNVFGFKAVKALRLEDMRIPFSYLKTFQGPATGVVVERERLNKFGRPLLGCTVKPKLGLSGKNYGRVVYEGLKGGLVFLKDDENINSQPFMRWRDRFLYVMEGVNRAAAASGEVKGSYLNVTAATMEECYKRAEFAKEVGSVIIMID-LVIGYTAIQTMAIWARENNMILHLHRAGNSTYSRQKNHGINFRVISKWMRMAGVDHIHAGTVVGKLEGDPIIIKGFY-NTLLLPKLEVNLPQGLFFEMDWASLRKTLPVASGGIHAGQMHQLLHYLGEDV-VLQFGGGTIGHPDGIQA-GATANRVALEA-MVLARNEGRDYFN-EGPQILRDAAK-NCGP-LQTALDLWKDIAFNYTSTD-------------	1.293	0.776	0.653	1.012	3.644	13.116
ACD67888.1	Kallymenia feldmannii	euk	Form 1	partial	-----------------------------------------------------------SAAVAGESSTATWTVVWTDLLTACDLYRAKAYKVDAVPNTTDQYFAYISYDIDLFEEGSIANLTASIIGNVFGFKAVKALRLEDMRLPVAYLKTFQGPATGVIVERERMDKFGRPFLGATVKPKLGLSGKNYGRVVYEGLKGGLDFLKDDENINSQPFMRWTERYLYSMEGVNRSIAASGEVKGHYLNVTAATMEIMYERAALAKQLGSIIIMID-LVIGYTAIQTMAIWARHNDMILHLHRAGNSTYSRQKIHGMNFRVICKWMRMAGVDHIHAGTVVGKLEGDPLMIRGFY-NTLLLSHLEVNLPQGIFFEQDWASLRKVTPVASGGIHCGQMHQLLDYLGEDV-VLQFGGGTIGHPDGIQA-GATANRVALES-IVIARNEGRDYVD-GGPQILQEAAK-TCGP------------TY-------------------	1.252	0.776	0.653	0.972	3.497	12.588
ANI19373.1	Lobophora sp. 39	euk	Form 1	partial	----------------------------------------------------GVDPVEAAAAVAGESSTATWTVVWTDLLTACDIYRAKAYRVDPVPGTNDQFFAYIAYECDLFEEGSLANLTASIIGNVFGFKAVKALRLEDMRIPFAYLKTFQGPATGVIVERERLDKFGRPLLGATVKPKLGLSGKNYGRVVYEGLRGGLDFLKDDENINSQPFMRWKERYLYCMEGVNRSAAATGKVKGSYLNVTSATMEQMYERANYAYSLGTVIVMID-LVIGYSAIQTMAIWARKAQMILHLHRAGNSTYARQKNHGINFRVICKWMRMAGVDHIHAGTVVGKLEGDPLMVRGFY-NTLLLTELKVNLPEGLFFDMDWASLRKCVPVASGGIHCGQMHQLLYYLGDDV-VLQFGGGTIGHPDGIQS-GATANRVALEA-MVLARNEGRDYVS-EGPEILRTAAA-TCAP-LKTALDLW------------------------	1.328	0.776	0.653	1.049	3.775	13.585
AUN86497.1	Canistrocarpus cervicornis	euk	Form 1	partial	---------------------------------------TDILALFRITPQPGVDPVEAAAAVAGESSTATWTVVWTDLLTACDIYRAKAYRVDPVPGTSDQFFAYIAYECDLFEEGSLANLTASIIGNVFGFKAVKALRLEDMRIPFAYLKTFQGPATGVIVERERLDKFGRPLLGATVKPKLGLSGKNYGRVVYEGLRGGLDFLKDDENINSQPFMRWKERFLYCMEGVNRAAAATGEVKGSYLNVTAATMENMYERADYANSLGTVIVMID-LVIGYTAIQSMAIWARKAQMILHLHRAGNSTYARQKNHGINFRVICKWMRMSGVDHIHAGTVVGKLEGDPLMVRGFY-NTLLLTELKVNLAEGIFFDMDWASLXKCVPVASGGIHCGQMHQLLYYLGDDV-XLQFGGGTIGHPDGIQS-GATANRVALEA-MVLARNEGRD-----------------------------------------------------	1.319	0.776	0.653	1.039	3.74	13.462
ABP82493.1	Ulva sp. WELT A027432	euk	Form 1	partial	---------------------------------------TDILAAFRMTPXPGVPAEEAGAAVAAESSTGTWTTVWTDGLTSLDRYKGRCYBIEPL-XEDDQYIAYIAYPLDLFEEGSVTNLFTSIVGNVFGFKALXALRLEDLRIPPAYVKTFQGPPHGIQVERDKLNKYGRGLLGCTIKPKLGLSAKNYGRAVYECLRGGLDFTKDDENVNSQPFMRWRDRFLFTAEAIYKSQAETGEVKGHYLNATAGTCEEMMERGQFAKDLGVPIIMHDYITGGFTANTSLAHFCRASGLLLHIHRAMHAVIDRQRNHGIHFRVLAKILRMSGGDHLHSGTVVGKLEXEREITLXF-VDLMRDDYIE-----------------------------------------------------------------------------------------------------------------------------------------	1.604	0.776	0.653	1.381	4.971	17.893
ABP82206.1	Ulva pertusa	euk	Form 1	partial	--------------------------------------------AFRMTPQPGVPAEEAGAAVAAESSTGTWTTVWTDGLTSLDRYKGRCYDIEPL-GEDDQYIAYIAYPLDLFEEGSVTNLFTSIVGNVFGFKALRALRLEDLRIPPAYVKTFQGPPHGIQVERDKLNKYGRGLLGCTIKPKLGLSAKNYGRAVYECLRGGLDFTKDDENVNSQPFMRWRDRFLFVAEAIYKSQSETGEVKGHYLNATAGTCEEMMERGQFAKDLGVPIVMHDYITGGFTANTSLAHFCRASGLLLHIHRAMHAVIDRQRNHGIHFRVLAKILRMSGGDHLHSGTVVGKLEGEREITLGX-VDLMRDDYIE-----------------------------------------------------------------------------------------------------------------------------------------	1.594	0.774	0.657	1.358	4.924	17.851
AGZ85224.1	Sheathia arcuata	euk	Form 1	partial	-----------------------------------------------------------------ESSTATWTVVWTDLLTACDLYRAKAYKVDAVPNTSDQYFAYIAYDIDLFEEGSIANLTASIIGNVFGFKAVKALRLEDMRLPVAYLKTFQGPATGTIVERERMDKFGRPFLGATVKPKLGLSGKNYGRVVYEGLKGGLDFLKDDENINSQPFMRWRERYLFSIEGVNRAQAASGEVKGHYLNVTAATMEDMYERAEFAKELGSIICMID-LVIGYTAIQSMAIWARKTDMILHLHRAGNSTYSRQKIHGMNFRVICKWMRMAGVDHIHAGTVVGKLEGDPLMIKGFY-DTLLLSHLDVNLPHGIFFEQNWASLRKVTPVASGGIHCGQMHQLLDYLGDDV-VLQFGGGTIGHPDGIQA-GATANRVALES-MVMARNEGRDYVN-EGPQILRDAAK-TCGP-LQTALDLWKDILQ-------------------	1.363	0.774	0.657	1.078	3.909	14.173
VTU05663.1	Pseudo-nitzschia calliantha	euk	Form 1	partial	--------------------------------------------------QPGVDPVEAAAAVAGESSTATWTVVWTDLLTARDRYRAKAYRVDPVPNTSDVFFAFIAYECDLFEEGSLSNLTASIIGNVFGFKAVSALRLEDMRIPHSYLKTFQGPATGIVVERERLNKYGTPLLGATVKPKLGLSGKNYGRVVFEGLKGGLDFLKDDENINSQPFMRWRERFLNCMEGINRASAATGEVKGSYLNVTAATMEEVIKRCEYAKEVGSIIVMID-LVMGYTAIQSAAYWARENDMLLHLHRAGNSTYARQKNHGINFRVICKWMRMSGVDHIHAGTVVGKLEGDPLMIKGFY-DVLRLTHLEVNLPFGIFFEMPWASLRRCMPVASGGIHCGQMHQLIHYLGDDV-VLQFGGGTIGHP------------------MVFK-------------------------P-V-------------------------------	1.434	0.774	0.657	1.157	4.195	15.209
AXP19346.1	Fulgeophyllis cerasina	euk	Form 1	partial	--------------------------------------------------------------VAGESSTATWTVVWTDLLTACDLYRAKAYKVDAVPNVSDQYFAYVAYDIDLFEEGSIANLTASIIGNVFGFKAIRALRLEDMRLPVAYLKTFQGPATGIIVERERMDKFGRPFLGATVKPKLGLSGKNYGRVVYEGLKGGLDFLKDDENINSQPFMRWKERYLYSMEGVNRSIAASGEVKGHYLNVTAATQEQMYERAEFAKQLGSIIIMID-LVIGYSAIQTMAIWARGNDMILHLHRAGNSTYSRQKIHGMNFRVICKWMRMAGVDHIHAGTVVGKLEGDPLMIRGFY-NTLLEAYLPVNLPQGIFFEQDWASLRKVTPVASGGIHCGQMHQLLDYLGNDV-VLQFGGGTIGHPDGIQA-GATANRVALET-MVMARNEGIDYVK-EGPQILQDAAK-TCGP-LQTAL---------------------------	1.302	0.774	0.657	1.014	3.676	13.327
QKY88533.1	Sheathia shimenxiaensis	euk	Form 1	partial	-------------------------------------------------------------------STATWTVVWTDLLTACDLYRAKAYKVDAVPNTSDQYFAYIAYDIDLFEEGSIANLTASIIGNVFGFKAVKALRLEDMRLPVAYLKTFQGPATGTIVERERMDKFGRPFLGATVKPKLGLSGKNYGRVVYEGLKGGLDFLKDDENINSQPFMRWRERYLFSIEGVNRAQAAAGEIKGHYLNVTAGTMEDMYERAAFAKELGSIICMID-LVIGYTAIQSMAIWARKTDMILHLHRAGNSTYSRQKIHGMNFRVICKWMRMAGVDHIHAGTVVGKLEGDPLMIKGFY-DTLLLSHLDINLPHGIFFEQNWASLRKVTPVASGGIHCGQMHQLLDYLGDDV-VLQFGGGTIGHPDGIQA-GATANRVALES-MVMARNEGRDYVN-EGPQILRDAAK-TCGP-LQTALDLWKDISFNYTL---------------	1.342	0.774	0.657	1.056	3.828	13.879
QDE10884.1	Lobophora astrolabeae	euk	Form 1	partial	--------------------------------------------LFRITPQPGVDPVEAAAAVAGESSTATWTVVWTDLLTACDIYRAKAYRVDPVPGTNDQFFAYIAYECDLFEEGSLANLTASIIGNVFGFKAVKALRLEDMRIPFAYLKTFQGPATGMIVERERLDKFGRPFLGATVKPKLGLSGKNYGRVVYEGLRGGLDFLKDDENINSQPFMRWKERYLYCMEGVNRAAAATGEVKGSYLNVTSATMEQMYERADYAYSLGTVIVMID-LVIGYSAIQTMAIWARKAQMILHLHRAGNSTYARQKNHGINFRVICKWMRMAGVDHIHAGTVVGKLEGDPLMVRGFY-NTLLLTELKVNLAEGLFFDMDWASLRKCVPVASGGIHCGQMHQLLYYLGDDV-VLQFGGGTIGHPDGIQS-GATANRVALEA-MVLARNEGRDYVS-EGPEILRTAAA--------------------------------------	1.323	0.774	0.657	1.036	3.755	13.614
AAR29475.1	Elatine triandra	euk	Form 1	partial	-----ETKAS-VG-FKAGVKD--Y-KL-TYYTPDYETKDTDILAAFRVTPQPGVPPEEAGAAVAAESSTGTWTTVWTDGLTSLDRYKGRCYHIEPVAGEENQFIAYVAYPLDLFEEGSVTNMFTSIVGNVFGFKALRALRLEDLRIPPAYTKTFQGPPHGIQVERDKLNKYGRPLLGCTIKPKLGLSAKNYGRAVYECLRGGLDFTKDDENVNSQPFMRWRDRFLFCAEAIFKSQAETGEIKGHYLNATAGTCEEMIKRAVFARELGVPIVMHDYLTGGFTANTTLSHYCRDNGLLLHIHRAMHAVIDRQKI-------------------------------------------------------------------------------------------------------------------------------------------------------------------------------------------	1.394	0.774	0.657	1.112	4.032	14.619
ADG07508.1	Kyrpidia tusciae DSM 2912	prok	Form 1	complete	-----M-EQKK--RWASGV--IPYKEMG-YWQPDYEVKDTDVIAAFRVVPQEGIDPEEAAAAVAGESSTATWTVVWTDRLTTYEHYQGKAFRVDPVPGTD-QYIAYIAYDIDLFEEGSIANLASSIIGNVFGFKALKSLRLEDMRIPLHYVKTFQGPAHGIVMEREMLNKYGRPLLGATTKPKLGLSARNYGRVVYEALRGGLDFVKDDENINSQPFMRWRDRFLYAMEAVHRAMAETGEIKGHYLNVTGATMEDIYERAEFAKELGSVIVMID-LTVGYSAIQSLAKWARRNSVLLHLHRAGHSTFTRQKTHGVSFRVIAKWMRLAGVDHLHAGTVVGKLEGDPNITKGYY-QTLRGMKYDADPRLGLLFEQDWGSMPAVMPVASGGIHAGQVHQLIDLFGEDV-IFQFGGGTIGHPMGIAA-GATANRVAIEA-MIQARNEGRDILR-EGPEILEKAAK-WSPE-LRAALEVWKDVTFNYASTDTP-DVVATPTF--	1.06	0.774	0.657	0.796	2.885	10.46
AEJ83630.1	Chordariopsis capensis	euk	Form 1	partial	----------------------------------------DILALFRITPQPGVDPVEAAAAVAGESSTATWTVVWTDLLTACDIYRAKAYRVDPVPGTSDQFFAYIAYECDLFEEGSLANLTASIIGNVFGFKAVKALRLEDMRIPYAYLKTFQGPATGVVVERERLDKFGRPLLGATVKPKLGLSGKNYGRVVYEGLTGGLDFLKDDENINSQPFMRWKERFLYCMEGVNRAAAATGEVKGSYLNITAATMEEMYQRAEYAHSIGSVIVMID-LVIGYTAIQSMAIWARKAEMILHLHRAGNSTYARQKNHGINFRVICKWMRMCGVDHIHAGTVVGKLEGDPLMVKGFY-NSLLLTHLKINLAEGLFFDMDWAALRKCVPVASGGIHCGQMHQLLYYLGDDV-VLQFGGGTIGHPDGIQS-GATANRVALES-MVLARNEQRD-----------------------------------------------------	1.33	0.774	0.657	1.043	3.783	13.714
AFA53121.1	Rosenvingiella tasmanica	euk	Form 1	partial	----------------------------------------------------------------------TWTTVWTDGLTSLDKYKGRCYDIEPVAGEDNQYIAYVAYPLDLFEEGSVTNLFTSIVGNVFGFKALRALRLEDLRIPPAYAKTFQGAPHGIQVERDKLNKYGRGLLGCTIKPKLGLSAKNYGRAVYECLRGGLDFTKDDENVNSQPFMRWRDRFLFVAEAIYKSQAETGEIKGHYLNATAGTCEAMMKRAECAKELGMPIVMHDYLTGGFTANTTLSIYCRDNGLLLHIHRAMHAVIDRQKNHGMHFRVLAKALRLSGGDHLHSGTVVGKLEGEREVTLGF-VDLMRDDYIEKDRSRGIYFTQDWVS--------------------------------------------------------------------------------------------------------------------------	1.508	0.774	0.657	1.246	4.518	16.379
ANI19251.1	Lobophora obscura	euk	Form 1	partial	-------------------------------------------ALFRITPQPGVDPVEAAAAVAGESSTATWTVVWTDLLTACDIYRAKAYRVDPVPGTNDQFFAYIAYECDLFEEGSLANLTASIIGNVFGFKAVKALRLEDMRIPFAYLKTFQGPATGMIVERERLDKFGRPFLGATVKPKLGLSGKNYGRVVYEGLRGGLDFLKDDENINSQPFMRWKERYLYCMEGVNRAAAATGEVKGSYLNVTSATMEQMYERADYAYSLGTVIVMID-LVIGYSAIQTMAIWARKAQMILHLHRAGNSTYARQKNHGINFRVICKWMRMGGVDHIHAGTVVGKLEGDPLMVRGFY-NTLLLTELKVNLAEGLFFDMDWASLRKCVPVASGGIHCGQMHQLLYYLGDDV-VLQFGGGTIGHPDGIQS-GATANRVALEA-MVLARNEGRDYVS-EGPEILRTA----------------------------------------	1.333	0.774	0.657	1.047	3.794	13.755
CAJ19673.1	Cryptomonas erosa	euk	Form 1	partial	-----------------------------------------VLAMFRMTPQKGVDPVECAAAIAGESSTATWTVVWTDLLTACDLYRAKAYRVDPVPGAADQYFAYIAYELDLFEEGSLANLTASIIGNVFGFKAVNALRLEDMRIPVAYLKTFQGPATGVIVERERLDKYGRPLLGATVKPKLGLSGKNYGRVVYEGLKGGLDFLKDDENINSQPFMRWRERFLFGIEGVNRAAAAAGEVKGHYFNVTAGTMEDMYERAEFTREIGSVICMID-LVIGYTAIQSMGIWARENSMILHLHRAGNSTYSRQKTHGMNFRVICKWMRMAGVDHIHAGTVVGKLEGDPLMVKGFY-NVLLQAKLDVNLPQGLFFAQDWASLAKCLPVASGGIHCGQMHQLIHYLGDDV-VLQFGGGTIGHPDGIQA-GATANRVALES-MVVARNEGRDYLA-EGPQILKTAAK-SCG----------------------------------	1.35	0.774	0.657	1.064	3.859	13.99
AKE43323.1	Lobophora rosacea	euk	Form 1	partial	------------------------------WDADYNVKETDILALFRITPQPGVDPVEAAAAVAGESSTATWTVVWTDLLTACDIYRAKAYRVDPVPGTNDQFFAYVAYDCDLFEEGSLANLTASIIGNVFGFKAVKALRLEDMRIPFAYLKTFQGPATGVIVERERLDKFGKPLLGATVKPKLGLSGKNYGRVVYEGLRGGLDFLKDDENINSQPFMRWKERFLYCMEGVNRAAAATGEVKGSYLNVTSATMENMYERADYAYSLGTVIVMID-LVIGYSAIQTMAIWARKAQMILHLHRAGNSTYARQKNHGINFRVICKWMRMAGVDHIHAGTVVGKLEGDPLMVRGFY-NTLLLTELKVNLAEGLFFDMDWASLRKCVPVASGGIHCGQMHQLLYYLGDDV-ALQFGGGTIGHPDGIQS-GATANRVALEA-MVLARNEGRDY----------------------------------------------------	1.282	0.774	0.657	0.994	3.604	13.065
AFN80330.1	Gracilaria blodgettii	euk	Form 1	partial	------------------------------------------------------------AAVAGESSTATWTVVWTDLLTACDLYRAKAYKVDAVPNTTDQYFAFIAYDIDLFEEGSIANLTASIIGNVFGFKAVKALRLEDMRIPVAYLKTFQGPATGLVVERERMDKFGRPFLGATVKPKLGLSGKNYGRVVYEGLKGGLDFLKDDENINSQPFMRWKERFLYSMEGVNRAIAATGEVKGHYMNVTAATMEDVYERAEFAKQLGTVIIMID-LVIGYTAIQTMAIWARKNDMILHLHRAGNSTYSRQKIHGMNFRVICKWMRMAGVDHIHAGTVVGKLEGDPLMIRGFY-NTLLQTHLEVNLPQGIFFEQDWASLRKVTPVASGGIHCGQMHQLLDYLGNDV-VLQFGGGTIGHPDGIQA-GATANRVALEA-MVLARNEGRDYVA-EGPQIL-------------------------------------------	1.339	0.774	0.657	1.053	3.816	13.836
QAT96828.1	Buddleja macrostachya	euk	Form 1	partial	--------SS-VG-FRAGVKE--Y-KL-TYYTPEYETKDTDILAAFRVTPQPGVPPEEAGAAVAAESSTGTWTTVWTDGLTSLDRYKGRCYHIEPVPGETDQYICYVAYPLDLFEEGSVTNMFTSIVGNVFGFKALRALRLEDLRIPTAYVKTFQGPPHGIQVERDKLNKYGRPLLGCTIKPKLGLSAKNYGRAVYECLRGGLDFTKDDENVNSQPFMRWRDRFLFCAEAIFKSQARTGEIKGHYLNATAGTCEEMMKRAIFARELGVPIVMHDYLTGGFTANTSLAHYCRDNGLLLHIHRAMHAVIDRQKNHG-----------------------------------------------------------------------------------------------------------------------------------------------------------------------------------------	1.388	0.774	0.657	1.105	4.006	14.522
QAY81926.1	Hapalospongidion sp. 2MP	euk	Form 1	partial	---------------------------------DYNVKTTDILALFRITPQPGVDPVEAAAAVAGESSTATWTVVWTDLLTACDVYRAKAYRVDPVPGTNDQYFAYIAYECDLFEEGSLANLTASIIGNVFGFKAVKALRLEDMRIPYAYLKTFQGPATGVVVERERLDKFGRPLLGATVKPKLGLSGKNYGRVVYEGLCGGLDFLKDDENINSQPFMRWKERFLYCMEGVNRAAAATGEVKGSYLNVTAATIEQMYERAEYAHDVGSVIVMID-LVVGYTAIQTMAIWARKAQMILHLHRAGNSTYARQKNHGINFRVICKWMXMCGVDHIHAGTVVGKLEGDPLMVKGFY-NTLLLTQLKINLAEGLFFDMDWASLRKCVPVASGGIHCGQMHQLLYYLGDDV-VLQFGGGTIGHPDGIQS-GATANRVALEA-MV-------------------------------------------------------------	1.327	0.774	0.657	1.04	3.77	13.666
CAJ19671.1	Cryptomonas sp. CCAC 0109	euk	Form 1	partial	-----------------------------------------VLAMFRMTPQKGVDPVECAAAIAGESSTATWTVVWTDLLTACDLYRAKAYRVDPVPGAADQYFAYIAYELDLFEEGSLANLTASIIGNVFGFKAVNALRLEDMRIPVAYLKTFQGPATGVIVERERLDKYGRPLLGATVKPKLGLSGKNYGRVVYEGLKGGLDFLKDDENINSQPFMRWRERFLFGIEGVNRAAASAGEIKGHYFNVTAGTMEDMYERAEFSKEIGSVICMID-LVIGYTAIQSMAIWARKNSMILHLHRAGNSTYSRQKTHGMNFRVICKWMRMAGVDHIHAGTVVGKLEGDPLMVKGFY-NVLLEPKLDVNLPQGIFFAQDWASLSKCLPVASGGIHCGQMHQLIHYLGDDV-VLQFGGGTIGHPDGIQA-GATANRVALES-MVVARNEGRDYLA-EGPQILKTAAK-SCG----------------------------------	1.358	0.774	0.657	1.073	3.888	14.097
ALO78703.1	Mesospora pangoensis	euk	Form 1	partial	---------------------------------------TDILALFRITPQPGVDPVEAAAAVAGESSTATWTVVWTDLLTACDIYRAKAYRVDPVPGTNDQYFAYIAYECDLFEEGSLANLTASIIGNVFGFKAVKALRLEDMRIPFAYLKTFQGPATGVVVERERLDKFGRPLLGATVKPKLGLSGKNYGRVVYEGLCGGLDFLKDDENINSQPFMRWKERFLYCMEGVNRAAAATGEVKGSYLNVTAATMEQMYERAEYAXXLGSVIVMID-LVVGYTAIQTMAIWARKAQMILHLHRAGNSTYARQKNHGINFRVICKWMRMCGVDHIHAGTVVGKLEGDPLMVKGFY-NTLLLTQLKINLAEGIFFDMDWASLRKCVPVASGGIHCGQMHQLLYYLGDDV-VLQFGGGTIGHPDGIQS-GATANRVALEA-MVLA-----------------------------------------------------------	1.304	0.774	0.657	1.016	3.682	13.35
ABP82240.1	Ulva pertusa	euk	Form 1	partial	--------------------------------------------AFRMTPQPGVPAEEAGAAVAAESSTGTWTTVWTDGLTSLDRYKGRCYDIEPL-GEDDQYIAYIAYPLDLFEEGSVTNLFTSIVGNVFGFKALRALRLEDLRIPPAYVKTFQGPPHGIQVERDKLNKYGRGLLGCTIKPKLGLSAKNYGRAVYECLRGGLDFTKDDENVNSQPFMRWRDRFLFVAEAIYKSQSETGEVKGHYLNATAGTCEEMMERGQFAKDLGVPIVMHDYITGGFTANTSLAHFCRASGLLLHIHRAMHAVIDRQRNHGIHFRVLAKILRMSGGDHLHSGTVVGKLEGEREITLXF-VDLMRDDYIE-----------------------------------------------------------------------------------------------------------------------------------------	1.6	0.774	0.657	1.366	4.952	17.954
ACY05535.1	Callophyllis sp. GGCZ-2009b	euk	Form 1	partial	-----------------------------------------------------------SAAVAGESSTATWTVVWTDLLTACDLYRAKAYKVDAVPNTTEQYFAYIAYDIDLFEEGSIANLTASIIGNVFGFKAVKALRLEDMRLPVAYLKTFQGPATGIIVERERMDKFGRPFLGATVKPKLGLSGKNYGRVVYEGLKGGLDFLKDDENINSQPFMRWKERYLYSMEGVNRSIAASGEVKGHXLNVTAATQEDMYERAAFAKQLGSIIIMID-LVIGYTSIQTMAIWARRNDMILHLHRAGNSTYSRQKSHGMNFRVICKWMRMAGVDHIHAGTVVGKLEGDPLMIRGFY-NTLLEAYLPVNLPQGIFFEQDWASLRKVTPVASGGIHCGQMHQLLDYLGNDV-VLQFGGGTIGHPDGIQA-GATANRVALET-MVMARNEGRDYVK-EGPQILQDAAK-TCGP-LQ------------------------------	1.298	0.774	0.657	1.01	3.662	13.276
ANS83702.1	Herbertus dicranus	euk	Form 1	partial	-------------------------------------------------------------AVAAESSTGTWTTVWTDGLTSLDRYKGRCYDIEPVAGEENQYIAYVAYPLDLFEEGSVTNLFTSIVGNVFGFKALRALRLEDLRIPPAYVKTFQGPPHGIQVERDKLNKYGRPLLGCTIKPKLGLSAKNYGRAVYECLRGGLDFTKDDENVNSQPFMRWRDRFLFVAEAIFKSQAETGEIKGHYLNATAGTNEEMMKRVACARELGVPIVMHDYLTGGFTANTSLAHYCRDNGLLLHIHRAMHAVIDRQKNHGMHFRVLAKALRLSGGDHVHAGTVVGKLEGEREVTLGF-VDLLRDDYIE-----------------------------------------------------------------------------------------------------------------------------------------	1.379	0.774	0.657	1.095	3.97	14.393
AEE92830.1	Chroococcidiopsis sp. CCMEE 246	prok	Form 1	partial	-----------------------------------------------------------------ESSTGTWTTVWTDLLTDLDRYKGRCYDIEPVPGEDNQFICYVAYPLDLFEEGSVTNMLTSIVGNVFGFKALRALRLEDLRIPVAYLKTFQGPPHGIQVERDKLNKYGRPLLGCTIKPKLGLSAKNYGRAVYECLRGGLDFTKDDENINSAPFQRWRDRFLFVAEAIHKAQAETGEIKGHYLNVTAPTCEQMLERAEFAKELKMPIVMHDYLTAGFTANTTLAHWCRANGILLHIHRAMHAVIDRQKNHGIHFRVLAKTLRMSGGDHIHTGTVVGKLEGERGITMGF-VDLLRENYVEQDKSRGIYFTQDWASMPGVMAVASGGIHVW-----------------------------------------------------------------------------------------------------------	1.811	0.774	0.657	1.688	6.12	22.185
AFV68730.1	Hydropuntia preissiana	euk	Form 1	partial	------------------------------------------------------------AAVAGESSTATWTVVWTDLLTACDLYRAKAYKVDAVPNTTDQYFAFIAYDIDLFEEGSIANLTASIIGNVFGFKAVKALRLEDMRIPVAYLKTFQGPATGLVVERERMDKFGRPFLGATVKPKLGLSGKNYGRVVYEGLKGGLDFLKDDENINSQPFMRWKERFLYSMEGVNRSIAASGEVKGHYMNVTAATMEDMYERAEFAKQLGTVIVMID-LVIGYTAIQTMGVWARKNDMILHLHRAGNSTYSRQKIHGMNFRVICKWMRMAGVDHIHAGTVVGKLEGDPLMIRGFY-NTLLLTHLDVNLPQGIFFEQDWASLRKVTPVASGGIHCGQMHQLLDYLGNDV-VLQFGGGTIGHPDGIQA-GATANRVALEA-MVLARNEGRDYVA-EGPQIL-------------------------------------------	1.33	0.774	0.657	1.043	3.781	13.708
ANI19343.1	Lobophora sp. 17	euk	Form 1	partial	-------------------------------------------ALFRITPQPGVDPVEAAAAVAGESSTATWTVVWTDLLTACDIYRAKAYRVDPVPGTNDQFFAYIAYECDLFEEGSLANLTASIIGNVFGFKAVKALRLEDMRIPFAYLKTFQGPATGVIVERERLDKFGRPLLGATVKPKLGLSGKNYGRVVYEGLRGGLDFLKDDENINSQPFMRWKERYLYCMEGVNRAAAATGEVKGSYLNVTCATMEQMYERADFAYSLGTVIVMID-LVIGYSAIQTMAIWARKAQMILHLHRAGNSTYARQKNHGINFRVICKWMRMAGVDHIHAGTVVGKLEGDPLMVRGFY-NTLLLTELKVNLAEGLFFDMDWASLRKCVPVASGGIHCGQMHQLLYYLGDDV-VLQFGGGTIGHPDGIQS-GATANRVALEA-VVLARNEGRDYVS-EGPEILRTAAA-T------------------------------------	1.32	0.774	0.657	1.032	3.743	13.569
CAC81698.1	Sphacelaria caespitula	euk	Form 1	partial	-------------------------------------------------------------------------VVWTDLLTACDIYRAKAYRVDPVPGTSDQFFAYIAYECDLFEEGSLANLTASIIGNVFGFKAVKALRLEDMRIPFAYLKTFQGPATGLIVERERLDKFGRPFLGATVKPKLGLSGKNYGRVVYEGLRGGLDFLKDDENINSQPFMRWKERFLYCMEGVNRAAAATGEVKGSYLNVTAATMEQIYERAEYAESVGTVIVMID-LVIGYTAIQTMAIWARKAQMILHLHRAGNSTYARQKNHGINFRVICKWMRMSGVDHIHAGTVVGKLEGDPLMVRGFY-NSLLLTELKVNLAEGLFFDMDWASLRKCVPVASGGIHCGQMHQLLYYLGDDV-VLQFGGGTIGHPDGIQS-GATANRVALEA-MVLARNEERDYVA-EGPEILRTAAR-TCGP-LKAALDLWKDITFEYTSTDTP-DFVEVATESN	1.325	0.774	0.657	1.038	3.762	13.639
ANI19253.1	Lobophora obscura	euk	Form 1	partial	--------------------------------------------LFRITPQPGVDPVEAAAAVAGESSTATWTVVWTDLLTACDIYRAKAYRVDPVPGTNDQFFAYIAYECDLFEEGSLANLTASIIGNVFGFKAVKALRLEDMRIPFAYLKTFQGPATGMIVERERLDKFGRPFLGATVKPKLGLSGKNYGRVVYEGLRGGLDFLKDDENINSQPFMRWKERYLYCMEGVNRAAAATGEVKGSYLNVTSATMEQMYERADYAYSLGTVIVMID-LVIGYSAIQTMAIWARKAQMILHLHRAGNSTYARQKNHGINFRVICKWMRMAGVDHIHAGTVVGKLEGDPLMVRGFY-NTLLLTELKVNLAEGLFFDMDWASLRKCVPVASGGIHCGQMHQLLYYLGDDV-VLQFGGGTIGHPDGIQS-GATANRVALEA-MVLARNEGRDYVS-EGPEILRTAAA-T------------------------------------	1.327	0.774	0.657	1.04	3.771	13.672
AEJ83631.1	Corynophlaea crispa	euk	Form 1	partial	----------------------------------------DILALFRITPQPGVDPVEAAAAVAGESSTATWTVVWTDLLTACDIYRAKAYRVDPVPGTSDQFFAYIAYECDLFEEGSLANLTASIIGNVFGFKAVKALRLEDMRIPYAYLKTFQGPATGVVVERERLDKFGRPLLGATVKPKLGLSGKNYGRVVYEGLTGGLDFLKDDENINSQPFMRWKERFLYCMEGVNRAAAATGEVKGSYLNITAATMEQMYERAEYAHSIGSVIVMID-LVIGYTAIQSMAIWARKYEMILHLHRAGNSTYARQKNHGINFRVICKWMRMCGVDHIHAGTVVGKLEGDPLMVKGFY-NSLLLTHLKINLAEGLFFDMDWAALRKCVPVASGGIHCGQMHQLLYYLGDDV-VLQFGGGTIGHPDGIQS-GATANRVALES-MVLARNEGRD-----------------------------------------------------	1.342	0.774	0.657	1.055	3.826	13.87
KXS46713.1	Methanohalophilus sp. T328-1	prok	Form 2/3	complete	MS---E-E------LQS-N-P----K--QGYV-NLELPD--LLTVFRLVPGGEL---QAAAEIAAESSTGTNT---ETKFSVMNA---LVYQMDLER-E----LVWIAYPWRLFDRGNVQNILTIV-GNVLGMKEISALKLLDVWFPPSMLEQYDGPGFTV------DDSLGVPILGTIVKPKMGLTSAEYAEVCYDFWAGG-DFVKNDEPQANQDF-PYDKMVKHVKEAMDKAVEETGKKKVHSFNVSA--PDTMIERCEMIRNFESYAFLIDIT-AGWMAIQIRRRYPD---VFLHFHRAAHGAFTRPENIGFSVLVLSKFARLAGASGIHTGTAVGKMKGEDVV----A-HGI-----QYLSSHG-FFEQSW----------------------------------------------------------------------------------------------------------------------------	1.128	0.774	0.657	0.852	3.09	11.204
VIP05799.1	Trebouxia sp. ex Acarospora sp. PJ-2019a	euk	Form 1	partial	-------------------------------------------------------------------------TVWTDGLTSLDRYKGRCYDIEPVAGEENQFIAYVAYPLDLFEEGSVTNLFTSIVGNVFGFKALRALRLEDLRIPPAYVKTFQGPPHGIQVERDKLNKYGRSLLGCTIKPKLGLSAKNYGRAVYECLRGGLDFTKDDENVNSQPFMRWRDRFAFVAEAIYKSQAETGEIKGHYLNATAGTVEEMLKRAECARDFGMPIVMHDYLTGGFTANTTLAHYCRDNGLLLHIHRAMHAVIDRQRNHGIHFRVLAKTLRMSGGDHLHSGTVVGKLEGEREVTLGF-VDLMRDDYIEKDRSRGVYFTQDWVSLPGTMPV-------------------------------------------------------------------------------------------------------------------	1.498	0.774	0.657	1.233	4.471	16.211
AKO71730.1	Mallomonas alpina	euk	Form 1	partial	-------------------------------------KETDILCLFRITPQPGVDPVEAAAAVAGESSTATWTVVWTDLLTACDVYRAKAYFVEEVPNKPDEFFSFIAYECDLFEEGSIANLTASIIGNVFGFKAVKALRLEDMRIPYAYLKTFQGPATGVIVERERMDVFGRPLLGATVKPKLGLSGKNYGRVVYEGLKGGLDFLKDDENINSQPFMRWRERFLYCMEGINKAVAKTGQVKGSYLNVTAATMEDMYERAEYAKAVGSVIVMID-LVIGYTAIQSMALWARKNDMILHLHRAGHSTYTRQKTHGINFRVICKWMRMSGVDHIHAGTVVGKLEGDPNAVKGFY-DTLLLTTLKEDRTLGIFFDMDWASLRKCLPVASGGIHCGQMHQLTHLLGEDV-VLQFGGGTIGHPDGIQA-GATANRVALEA-MVLAKNEGRNYLA-EGPQI--------------------------------------------	1.302	0.774	0.657	1.014	3.676	13.327
ABP82245.1	Ulva sp. WELT A027482	euk	Form 1	partial	--------------------------------------------AFRMTPQPGVPAEEAGAAVAAESSTGTWTTVWTDGLTSLDRYKGRCYDIEPL-GEDDQYIAYIAYPLDLFEEGSVTNLFTSIVGNVFGFKALRALRLEDLRIPPAYVKTFQGPPHGIQVERDKLNKYGRGLLGCTIKPKLGLSAKNYGRAVYECLRGGLDFTKDDENVNSQPFMRWRDRFLFTAEAIYKSQAETGEVKGHYLNATAGTCEEMMERGQFAKDLGVPIIMHDYITGGFTANTSLAHFCRASGLLLHIHRAMHAVIDRQRNHGIHFRVLAKILRMSGGDHLHSGTVVGKLEGEREITLGX-VDLMRDDYIE-----------------------------------------------------------------------------------------------------------------------------------------	1.599	0.774	0.657	1.364	4.946	17.929
AKN09071.1	Chlorella sp. NUA-2014-3	euk	Form 1	partial	-----------------------------------------------------------------------WTTVWTDGLTSLDRYKGRCYDIEPVPGEENQYIAYIAYPLDLFEEGSVTNLFTSIVGNVFGFKALRALRLEDLRIPPAYVKTFQGPPHGIQVERDKLNKYGRGLLGCTIKPKLGLSAKNYGRAVYECLRGGLDFTKDDENVNSQPFMRWRDRFLFVAEAIYKSQAETGEIKGHYLNATAATSEEMMKRAECAKDLGVPIIMHDYLTGGFTANTSLSHYCRDNGLLLHIHRAMHAVIDRQRNHGIHFRVLAKALRLSGGDHLHSGTVVGKLEGEREVTLGF-VDLMRDDYVEKDRSRGIYFTQDWVSLPGV----------------------------------------------------------------------------------------------------------------------	1.546	0.774	0.657	1.294	4.692	17.011
AXP19351.1	Fulgeophyllis cerasina	euk	Form 1	partial	-------------------------------------------------------------AVAGESSTATWTVVWTDLLTACDLYRAKAYKVDAVPNVSDQYFAYVAYDIDLFEEGSIANLTASIIGNVFGFKAVRALRLEDMRLPVAYLKTFQGPATGIIVERERMDKFGRPFLGATVKPKLGLSGKNYGRVVYEGLKGGLDFLKDDENINSQPFMRWKERYLYSMEGVNRSIAASGEVKGHYLNVTAATQEQMYERAEFAKQLGSIIIMID-LVIGYSAIQTMAIWARGNDMILHLHRAGNSTYSRQKIHGMNFRVICKWMRMAGVDHIHAGTVVGKLEGDPLMIRGFY-NTLLEAYLPVNLPQGIFFEQDWASLRKVTPVASGGIHCGQMHQLLDYLGNDV-VLQFGGGTIGHPDGIQA-GATANRVALET-MVMARNEGIDYVK-EGPQILQDAAK-TCGP-LQT-----------------------------	1.294	0.774	0.657	1.006	3.646	13.217
ABF19624.1	Dictyota plectens	euk	Form 1	partial	------------------------------------------LALFRITPQPGVDPVEAAAAVAGESSTATWTVVWTDLLTACDIYRAKAYRVDPVPGTNDQFFAYIAYECDLFEEGSLANLTASIIGNVFGFKAVKALRLEDMRIPYAYLKTFQGPATGVIVERERLDKFGRPLLGATVKPKLGLSGKNYGRVVYEGLRGGLDFLKDDENINSQPFMRWKERFLYCMEGVNRAAAATGEVKGSYLNVTAATMENMYERADYANSLGTVIVMID-LVIGYTAIQTMAIWARKAQMILHLHRAGNSTYARQKNHGINFRVICKWMRMSGVDHIHAGTVVGKLEGDPLMVKGFY-NTLLLTELKVNLAEGLFFDMDWASLRKCVPVASGGIHCGQMHQLLYYLGDDV-VLQFGGGTIGHPDGIQS-GATANRVALEA-MVLARNEGRD-----------------------------------------------------	1.34	0.774	0.657	1.053	3.818	13.842
AAY54103.1	Bussea sakalava	euk	Form 1	partial	----TETKAS-VG-FKAGVKD--Y-KL-TYYTPDYETKDTDILAAFRVTPQPGVPLEEAGAAVAAESSTGTWTTVWTDGLTSLDRYKGRCYHIEPVAGEENQYIAYVAYPLDLFEEGSVTNMFTSIVGNVFGFKALRXXXXXXXXXXXXXXXXXXXXXXXXXXXXXXXXXXXXXXXXXXXXXXXXXXXXXXXXXXXXXXXXXXXXXXXXXXXXXXXXXXXXXXXXXXXXXXXXXXXXXGEIKGHXLNATAGTCEEMIKRAVFARELGVPIVMHDYLTGGFTANTSLAHYCRDNGLLLHIHRAMHAVIDRQKNHGMHFRVLAKALRLSGGDHIHAGTVVGKLEGEREITLGF-VDLLRDDFIEKDRSRGIYFTQDWVSLPGVIPVASGGIHVWHMPALTEIFGDD-SVLQFGGGTLGHPWG-NAPGAVANRVALEAC-VQARNEGRD-LAREGNEIIREASKWS--PELAAACE--------------------------	1.53	0.774	0.657	1.273	4.616	16.736
WP_041304387.1	Kyrpidia tusciae	prok	Form 1	complete	MT--TV-EQKK--RWASGV--IPYKEMG-YWQPDYEVKDTDVIAAFRVVPQEGIDPEEAAAAVAGESSTATWTVVWTDRLTTYEHYQGKAFRVDPVPGTD-QYIAYIAYDIDLFEEGSIANLASSIIGNVFGFKALKSLRLEDMRIPLHYVKTFQGPAHGIVMEREMLNKYGRPLLGATTKPKLGLSARNYGRVVYEALRGGLDFVKDDENINSQPFMRWRDRFLYAMEAVHRAMAETGEIKGHYLNVTGATMEDIYERAEFAKELGSVIVMID-LTVGYSAIQSLAKWARRNSVLLHLHRAGHSTFTRQKTHGVSFRVIAKWMRLAGVDHLHAGTVVGKLEGDPNITKGYY-QTLRGMKYDADPRLGLLFEQDWGSMPAVMPVASGGIHAGQVHQLIDLFGEDV-IFQFGGGTIGHPMGIAA-GATANRVAIEA-MIQARNEGRDILR-EGPEILEKAAK-WSPE-LRAALEVWKDVTFNYASTDTP-DVVATPTF--	1.058	0.774	0.657	0.795	2.881	10.445
AAM52223.1	Hydropuntia perplexa	euk	Form 1	partial	------------------------------------------------------------------------TVVWTDLLTACDLYRAKAYKVYAXPNTTDQYFAFXAXDIDLFEEGSIANLTASIIGNVXGFKAVKALRLEDMRIPVAYLKTFQGPATGLVVERERMDKFGRPFLGATVKPKLGLSGKNYGRVVYEGLKGGLDFLKDDENINSQPFMRWKERFLYSMEGVNRSIAASGEVKGHYMNVTAATMEDMYERAEFANXLXTVIIMID-LVIGYTAIQTMGVWARKKYMILHLHRAGNSXYSRQKIHGMNFRVICKWMRMAGVDHIHAGTVVGKLEGDPLMIRGFY-NTLLLTHLDVNLPQGIFFEQDWASLRKVTPVASGGIHCGQMHQLLDYLGNDV-VLQFGGGTIGHPDGIQA-GATANRVALEA-MVLARNEGRDYVA-EGPQILRDAAK-TCGP-LQTALDLWKDIT--------------------	1.374	0.774	0.657	1.09	3.952	14.327
AAY30956.1	Anacampseros telephiastrum	euk	Form 1	partial	----------------------------TYYTPEYQPQDTDILAAFRVTPQPGVPSEEAGAAVAAESSTGTWTTVWTDGLTSLDRYKGRCYHIDAVPGEDNQYICYVAYPLDLFEEGSVTNMFTSIVGNVFGFKALRALRLEDLRIPVAYIKTFQGPPHGIQVERDKLNKYGRPLLGCTIKPKLGLSAKNYGRAVYECLRGGLDFTKDDENVNSQPFMRWRDRFLFCAEAIYKAQAETGEIKGHYLNATAGTCEEMIKRAVFARELGVPIVMHDYLTGGFTANTSLAHYCRDNGLLLHIHRAMHAVIDRQKNHGMHFRVLAKALRLSGGDHI-----------------------------------------------------------------------------------------------------------------------------------------------------------------------	1.542	0.774	0.657	1.29	4.676	16.95
AOT85998.1	uncultured bacterium	prok	Form 1	partial	-------------------------------------------------------------------------------------------------------------------------------GNVFGFKAVRALRLEDVRFPLWFVATCDGPPHGIQVERDKLDKYGRPFLGCTIKPKLGLSAKNYGRAVYEALRGGLDFTKDDENVNSQPFMRWRDRFEFCQEAIEKAEKETGERKGHYLNVTAPNIEEMYKRAEFAKEIGSPIIMSDYLTLGWAAQASLSRWCRDNGMLLHVHRTMHGVIDRHPKHGINFRVLAKMLRLLGGDHLHSGTVVGKLEGDRAATLGW-IDLMRDKYVKEDRSRGIFFDQDWGQMPGVLPVASGGIHVWHMPALVNIFGDD-SCLQFGGGTLGHPWG-NAAGAAANRVAVEAC-VKARN---------------------------------------------------------	1.561	0.774	0.657	1.314	4.763	17.267
QGA86863.1	Samanea saman	euk	Form 1	partial	MSPQTETKAS-VG-FKAGVKD--Y-KL-TYYTPDYETKDSDILAAFRVTPQPGVPPEEAGAAVAAESSTGTWTTVWTDGLTSLDRYKGRCYHIESVAGEENQYIAYVAYPLDLFEEGSVTNMFTSIVGNVFGFKALRALRLEDLRIPPSYSKTFQGPPHGIQVERDKLNKYGRPLLGCTIKPKLGLSAKNYGRAVYECLRGGLDFTKDDENVNSQPFMRWRDRFLFCAEALYKAQAETGEIKGHYLNATAGTCEEMIKRAVFARELGVPIVMHDYLTGGFTANTSLAHYCRDNGLLLHIHRAMHAVIDRQKNHGMHFRVLAK---------------------------------------------------------------------------------------------------------------------------------------------------------------------------------	1.364	0.774	0.657	1.079	3.911	14.18
AAL11931.1	Martensia fragilis	euk	Form 1	partial	----QAIK-NE--RYESGV--IPYAKMG-YWDPNYVTKETDVLALFRVTPQPGVDPVEASAAVAGESSTATWTVVWTDLLTACDLYRAKAYKVDAVPNTSDQYFAYIAYDIDLFEEGSIANLTASIIGNVFGFKAVKALRLEDMRIPVAYLKTFQGPATGLVVERERMDKFGRPFLGATVKPKLGLSGKNYGRVVYEGLKGGLDFLKDDENINSQPFMRWKERFLYSMEAVNRSIAATGEVKGHYMNVTASTXXXXXXXXXXXXXXXXXXXXXX-XXXXXXXXXXXXXXXXXXXXXXXXXXXXXXXXXXXXXXXXXXXXXXXXXXXXXXXXXXXXXXXXXXEGDPLMIKGFY-DTLLEPYLDINLPQGIFFQQDWASLRKVTPVASGGIHCGQMHQLLDYLGNDV-VLQFGGGTIGHPDGIQA-GATANRVALEA-MVIARNEGRDYVA-EGPQILRDAAK-TCGP-LQTALNLWKDITFNYTSTDTA-DFVETPTANV	1.38	0.774	0.657	1.096	3.975	14.409
NJD67954.1	candidate division NC10 bacterium	prok	Form 1	complete	MA--AAKDPKD--RYKSGV--VPYKQMG-YWRPEYVPKDTDVIAVFRITPQDGVDPDEAAAAVAGESSTATWTVVWTDRLTDHDAYRGKAYRVDPVPGTPGQYFAYIAYDIDLFEEGSIVNVSASIIGNVFGFKPLKALRLEDMRFPVAYLKTFQGPPTGIVVERERLDKFGRPLLGATIKPKLGLSGKNYGRVVYEALKGGLDFTKDDENINSQAFMHWRDRFLFSMEGVNRASAATGEVKGHYLNISAATMEDMYERAEFAKELGSVVIMID-LVIGYTAIQSISKWARKNDMLLHLHRAGHSTYTRQKTHGVNFRVICKWMRMAGVDHIHSGTVIGKLEGDPHMVRGFY-DTLRETHTPMNLQNGLFFDQDWAALRKVMPVASGGIHAGQMHQLLHYFGEDV-VLQFGGGTIGHPTGIAA-GATANRVALEA-MVQARNEGRDYFN-EGPEILANAAR-WCQP-LRTALEVWKDISFTYASTDTA-DFVPTTTAV-	1.307	0.774	0.657	1.019	3.695	13.394
ABF19613.1	Taonia atomaria	euk	Form 1	partial	-----------------------------------------ILALFRITPQPGVDPVEAAAAVAGESSTATWTVVWTDLLTACDIYRAKAYRVDPVPGTNDQFFAYIAYECDLFEEGSLANLTASIIGNVFGFKAVKALRLEDMRIPYAYLKTFQGPATGVIVERERLDKFGRPLLGATVKPKLGLSGKNYGRVVYEGLRGGLDFLKDDENINSQPFMRWKERFLYCMEGVNRAAAATGEVKGSYLNVTAATMEQMYERAEYANSVGTVIVMID-LVIGYTAIQTMAIWARKAQMILHLHRAGNSTYARQKNHGINFRVICKWMRMSGVDHIHAGTVVGKLEGDPLMVKGFY-NTLLLTELKINLAEGLFFDMDWASLRKCVPVASGGIHCGQMHXLLYYLGDDV-VLQFGGGTIGHPDGIQS-GATANRVALEA-MVLARNEGRD-----------------------------------------------------	1.351	0.774	0.657	1.065	3.861	13.998
ABF19627.1	Dictyota hamifera	euk	Form 1	partial	----------------------------------------DILALFRITPQPGVDPVEAAAAVAGESSTATWTVVWTDLLTACDIYRAKAYRVDPVPGTNDQFFAYIAYECDLFEEGSLANLTASIIGNVFGFKAVKALRLEDMRIPFAYLKTFQGPATGVIVERERLDKFGRPLLGATVKPKLGLSGKNYGRVVYEGLRGGLDFLKDDENINSQPFMRWKERFLYCMEGVNRAAAATGEVKGSYLNVTAGTIENMYERAEYANSIGTVIVMID-LVIGYTAIQTMAIWARKAQMILHLHRAGNSTYARQKNHGINFRVICKWMRMSGVDHIHAGTVVGKLEGDPLMVRGFY-NTLLLTELKVNLAEGIFFDMDWASLRKCVPVASGGIHCGQMHQLLYYLGDDV-VLQFGGGTIGHPDGIQS-GATANRVALEA-MVLARNEGRD-----------------------------------------------------	1.345	0.774	0.657	1.059	3.839	13.917
ADO86972.1	Sphenomeris clavata	euk	Form 1	partial	--------------------D--Y-RL-TYYTPDYXTKDTDILAAFRMTPQPGVPAEEAGAAVAAESSTGTWTTVWTDGLTSLDRYKGRCYDIEPVAGEENQYIAYVAYPLDLFEEGSVTNLFTSIVGNVFGFKALRALRLEDVRIPPAYSKTFIGPPHGIQVERDKLNKYGRPLLGCTIKPKLGLSAKNYGRAVYECLRGGLDFTKDDENVNSQPFMRWRDRFLFVAEALFKSQAETGEIKGHYLNATAGTCEEMLKRAVFARELGAPIVMHDYLTGGFTANTSLAYYCRDNGLLLHIHRAMHAVIDRQRNHGIHFRVLAKALRMSG---------------------------------------------------------------------------------------------------------------------------------------------------------------------------	1.47	0.774	0.657	1.2	4.349	15.767
AEJ83634.1	Herponema velutinum	euk	Form 1	partial	----------------------------------------DILALFRITPQPGVDPVEAAAAVAGESSTATWTVVWTDLLTACDIYRAKAYRVDPVPGTSDQFFAYIAYECDLFEEGSLANLTASIIGNVFGFKAVKALRLEDMRIPYAYLKTFQGPATGVVVERERLDKFGRPLLGATVKPKLGLSGKNYGRVVYEGLTGGLDFLKDDENINSQPFMRWKERFLYCMEGVNRAAAATGEVKGSYLNITAATMEQMYERAEYAHTIGSIIIMID-LVIGYTAIQSMAIWARKYEMILHLHRAGNSTYARQKNHGINFRVICKWMRMCGVDHIHAGTVVGKLEGDPLMVKGFY-NSLLLTHLKINLAEGLFFDMDWAALRKCVPVASGGIHCGQMHQLLYYLGDDV-VLQFGGGTIGHPDGIQS-GATANRVALES-MVLARNEGRD-----------------------------------------------------	1.347	0.774	0.657	1.061	3.845	13.941
AKE43394.1	Lobophora sp. 5 CWV-2015	euk	Form 1	partial	------------------------------------------LALFRITPQPGVDPVEAAAAVAGESSTATWTVVWTDLLTACDVYRAKAYRVDPVPGTNDQFFAYIAYECDLFEEGSLANLTASIIGNVFGFKAVKALRLEDMRIPFAYLKTFQGPATGVIVERERLDTFGRPLLGATVKPKLGLSGKNYGRVVYEGLRGGLDFLKDDENINSQPFMRWKERYLYCMEGVNRAAAATGEVKGSYLNVTCATMEQMYERADYAYSLGTVIVMID-LVIGYSAIQTMAIWARKAQMILHLHRAGNSTYARQKNHGINFRVICKWMRMAGVDHIHAGTVVGKLEGDPLMVRGFY-NTLLLSELKVNLAEGLFFDMDWASLRKCVPVASGGIHCGQMHQLLYYLGDDV-VLQFGGGTIGHPDGIQS-GATANRVALES-MVLARNEGRDYVS-EGPEILRAAAA-T------------------------------------	1.317	0.774	0.657	1.03	3.733	13.535
ACH42445.1	Zanardinia typus	euk	Form 1	partial	----------------------------------------DILALFRITPQPGVDPVEAAAAVAGESSTATWTVVWTDLLTACDIYRAKAYRVDPVPGTNDQYFAYIAYECDLFEEGSLANLTASIIGNVFGFKAVKALRLEDMRIPFAYLKTFQGPATGVIVERERLDKFGRPLLGATVKPKLGLSGKNYGRVVYEGLTGGLDFLKDDENINSQPFMRWKERFLYCMEGVNRSAAATGEVKGSYLNVTASTMEQMYERAEYSHAVGSVICMID-LVVGYTAIQTMAIWARKAEMILHLHRAGNSTYARQKNHGINFRVICKWMRMCGVDHIHAGTVVGKLEGDPLMVRGFY-NTLLLTQLKINLAEGLFFDMDWASLRKCVPVASGGIHCGQMHQLLYYLGDDV-VLQFGGGTIGHPDGIQA-GATANRVALEA-MVLARNEG-------------------------------------------------------	1.318	0.774	0.657	1.03	3.736	13.543
ADV78113.1	Neosiphonia sphaerocarpa	euk	Form 1	partial	---------------------------------------------------PGVDPVEASAAVAGESSTATWTVVWTDLLTACDLYRAKAYKVDAVPNTSDQYFAYIAYDIDLFEEGSIANLTASIIGNVFGFKAVKALRLEDMRLPVAYLKTFQGPATGIVVERERMDKFGRPFLGATVKPKLGLSGKNYGRVVYEGLKGGLDFLKDDENINSQPFMRWKERFLYSMEAVNRSIASTGEVKGHYMNITAATMEEMYERAEFGKQIGTIIVMID-LVIGYTAIQTMAVWARKNDMILHLHRAGNSTYSRQKIHGMNFRVICKWMRMAGVDHIHAGTVVGKLEGDPLMIKGFY-NTLLEPYLDVNLPQGIFFQQDWASLRKVAPVASGGIHCGQMHQLLDYLGNDV-VLQFGGGTIGHPDGIQA-GATANRVALES-MVIARNEGR------------------------------------------------------	1.287	0.774	0.657	0.999	3.621	13.127
AHB51019.1	Bostrychia moritziana	euk	Form 1	partial	------------------------------------------------------------------------TVVWTDLLTACDLYRAKAYKVDAVPNTSDQYFAYISYDIDLFEEGSIANLTASIIGNVFGFKAVKALRLEDMRIPVAYLKTFQGPATGIIVERERMDKFGRPFLGATVKPKLGLSGKNYGRVVYEGLKGGLDFLKDDENINSQPFMRWKERFLYSMEAVNRSIAATGEVKGHYMNVTAATMDVMLERAEFAKQLGTVIIMID-LVIGYTAIQTMGIWARKNDMILHLHRAGNSTYSRQKIHGMNFRVICKWMRMAGVDHIHAGTVVGKLEGDPLMIRGFY-NTLLLSHLDVNLPQGIFFKQDWASLRKVTPVASGGIHCGQMHQLLDYLGNDV-VLQFGGGTIGHPDGIQA-GATANRVALEA-MVIARNEGRDYVA-EGPQILRDAAK-T------------------------------------	1.366	0.774	0.657	1.081	3.92	14.213
ABF06708.1	Centroceras clavulatum	euk	Form 1	partial	---------------------------------------------------------------------------WTDLLTACDLYRAKAYKVDAVPNTSDQYFAYIAYDIDLFEEGSIANLTAPIIGNVFGFKAVKALRLEDMRIPVAYLKTFQGPATGLVVERERMDKFGRPFLGATVKPKLGLSGKNYGRVVYEGLRGGLDFLKDDENINSQPFMRWKERFLYSMEAVNRSIAATGEVKGHYMNITAATMEDMYERAEFAKQLGTVIVMID-LVIGYTAIQTMGIWARKNDMILHLHRAGNSTYSRQKIHGMNFRVICKWMRMAGVDHIHAGTVVGKLEGDPLMIRGFY-NTLLLTHLDVNLSQGIFFEQDWASLRKVTPVASGGIHXGQMHQLLDYLGNDV-VLQXGGGTIGHPDGIQA-GATANRVALEA-MVIARNEGRDYVA-EGPQILRDAAK-TCGP-LQTA----------------------------	1.369	0.774	0.657	1.085	3.933	14.26
AEJ83629.1	Adenocystis utricularis	euk	Form 1	partial	----------------------------------------DILALFRITPQPGVDPVEAAAAVAGESSTATWTVVWTDLLTACDIYRAKAYRVDPVPGTSDQFFAYIAYECDLFEEGSLANLTASIIGNVFGFKAVKALRLEDMRIPYAYLKTFQGPATGVVVERERLDKFGRPLLGATVKPKLGLSGKNYGRVVYEGLTGGLDFLKDDENINSQPFMRWKERFLYCMEGVNRAAAASGEVKGSYLNITAATMEEMYQRAEYAHSIGSVIVMID-LVIGYTAIQSMAIWARKAEMILHLHRAGNSTYARQKNHGINFRVICKWMRMCGVDHIHAGTVVGKLEGDPLMVKGFY-NSLLLTHLKINLAEGLFFDMDWAALRKCVPVASGGIHCGQMHQLLYYLGDDV-VLQFGGGTIGHPDGIQS-GATANRVALES-MVLARNEGRD-----------------------------------------------------	1.326	0.774	0.657	1.039	3.767	13.655
AFV68745.1	Gracilaria parvispora	euk	Form 1	partial	------------------------------------------------------------AAVAGESSTATWTVVWTDLLTACDLYRAKAYKVDAVPNTTDQYFAFIAYDIDLFEEGSIANLTASIIGNVFGFKAVKALRLEDMRIPVAYLKTFQGPATGLVVERERMDKFGRPFLGATVKPKLGLSGKNYGRVVYEGLKGGLDFLKDDENINSQPFMRWKERFLYSMEGVNRSIAASGEVKGHYMNVTAATMEDMYERAEFAKQLGTVIVMID-LVIGYTAIQTMAIWARKNDMILHLHRAGNSTYSRQKIHGMNFRVICKWMRMAGVDHIHAGTVVGKLEGDPLMIKGFY-NTLLLTHLNVNLPQGIFFEQDWASLRKVTPVASGGIHCGQMHQLLDYLGNDV-VLQFGGGTIGHPDGIQA-GATANRVALEA-MVIARNEGRDYVA-EGPQIL-------------------------------------------	1.326	0.774	0.657	1.038	3.764	13.646
AGW81333.1	Gracilariopsis chiangii	euk	Form 1	partial	------------------------------------------------------------AAVAGESSTATWTVVWTDLLTACDLYRAKAYKVEAVPNTTDQYFAFIAYDIDLFEEGSIANLTASIIGNVFGFKAVKALRLEDMRIPVAYLKTFQGPATGLVVERERMDKFGRPFLGATVKPKLGLSGKNYGRVVYEGLKGGLDFLKDDENINSQPFMRWKERFLYSMEGVNRAIAASGEVKGHYMNVTAATMEDMYERAEFAKQLGTVIIMID-LVIGYTAIQTMAIWARKNDMILHLHRAGNSTYSRQKIHGMNFRVICKWMRMAGVDHIHAGTVVGKLEGDPLMIRGFY-NTLLQTHLKVNLPQGIFFEQDWASLRKVTPVASGGIHCGQMHQLLDYLGNDV-VLQFGGGTIGHPDGIQA-GATANRVALES-MVMARNEGRDYVA-EGPEIL-------------------------------------------	1.325	0.774	0.657	1.038	3.761	13.636
AAY16024.1	Bostrychia radicans	euk	Form 1	partial	-----------------------------------------------------------------------WTVVWTDLLTACDLYRAKAYKVDAVPNTSDQYFAYISYDIDLFEEGSIANLTASIIGNVFGFKAVKALRLEDMRIPVAYLKTFQGPATGIIVERERMDKFGRPFLGATVKPKLGLSGKNYGRVVYEGLKGGLDFLKDDENINSQPFMRWKERFLYSMEAVNRSIAATGEVKGHYMNVTAATMDDMLERAEFAKQLGTVIIMID-LVIGYTAIQTMGVWARKNDMILHLHRAGNSTYSRQKIHGMNFRVICKWMRMAGVDHIHAGTVVGKLEGDPLMIRGFY-NTLLESHLDINLPQGIFFKQDWASLRKVTPVASGGIHCGQMHQLLDYLGNDV-VLQFGGGTIGHPDGIQA-GATANRVALEA-MVIARNEGRDYVA-EGPQIXRDAAK-TCGP---------------------------------	1.361	0.774	0.657	1.075	3.899	14.135
AWN00044.1	Sphagnum russowii	euk	Form 1	partial	-----------------------------------------------------------GAAVAAESSTGTWTTVWTDGLTSLDRYKGRCYDIEPVAGEENQYIAYVAYPSDLFEEGSVTNLFTSIVGNVFGFKALRALRLEDLRIPPAYSKTFQGPPHGIQVERDKLNKYGRPLLGCTIKPKLGLSAKNYGRAVYECLRGGLDFTKDDENVNSQPFMRWRDRFLFVAEAIYKSQAETGEIKGHYLNATAGTCEEMMKRAAFARELGAPIIMHDYLTGGFTANTTLAHNCRDNGLLLHIHRAMHAVIDRQKIHGMHFRVLAKALRLSGGDHIHAGTVVGKLEGERQVTLGF-VDLLRDDYI------------------------------------------------------------------------------------------------------------------------------------------	1.402	0.774	0.657	1.12	4.062	14.726
AKO71723.1	Mallomonas acaroides	euk	Form 1	partial	-------------------------------------KETDVLCLFRITPQPGVDPVEAAAAVAGESSTATWTVVWTDLLTACDVYRAKAYFVEEVPNKPDEFFSFIAYECDLFEEGSIANLTASIIGNVFGFKAVKALRLEDMRIPYAYLKTFQGPATGVVVERERMDVFGRPLLGATVKPKLGLSGKNYGRVVYEGLKGGLDFLKDDENINSQPFMRWRERFSYCMEGINKAVAKTGQVKGSYLNVTAATMEDMYERAEYAKKVGSVIIMID-LVIGYTAIQSMALWSRKNDMILHLHRAGHSTYTRQKTHGINFRVICKWMRMSGVDHIHAGTVVGKLEGDPNAVKGFY-DTLLLTTLKEDRTTGIFFDMDWASLRKCLPVASGGIHCGQMHQLTHLLGEDV-VLQFGGGTIGHPDGIQA-GATANRVALEA-MVLAKNEGRNYLA-EGPQI--------------------------------------------	1.301	0.774	0.657	1.013	3.672	13.313
AAY54120.1	Parkinsonia raimondoi	euk	Form 1	partial	--PQTETKAS-VG-FKAGVKD--Y-KL-TYYTPDYETKDTDILAAFRVTPQPGVPPEEAGAAVAAESSTGTWTTVWTDGLTSLDRYKGRCYDIEPVAGEENQFIAYVAYPLDLFEEGSVTNMFTSIVGNVFGFKALRAXXXXXXXXXXXXXXXXXXXXXXXXXXXXXXXXXXXXXXXXXXXXXXXXXXXXXXXXXXXXXXXXXXXXXXXXXXXXXXXXXXXXXXXXXXXXXXXXXXXXXXXXXHYLNATAGTCEEMIKRAVFARELGVPIVMHDYLTGGFTANTSLAHYCRDNGLLLHIHRAMHAVIDRQKNHGMHFRVLAKALRLSGGDHIHAGTVVGKLEGEREITLGF-VDLLRDDFIEKDRSRGIYFTQDWVSLPGVLPVASGGIHVWHMPALTEIFGDD-SVLQFGGGTLGHPWG-NAPGAVANRVALEAC-VQARNEGRD-LAREGNEIIREASKWS--PELAAACEV-------------------------	1.545	0.774	0.657	1.293	4.686	16.988
QGA86859.1	Parkia panurensis	euk	Form 1	partial	MSPQTETKAS-VG-FKAGVKD--Y-KL-NYYTPDYETKDSDILAAFRVTPQPGVPPEEAGAAVAAESSTGTWTTVWTDGLTSLDRYKGRCYHIEPVAGEESQFIAYVAYPLDLFEEGSVTNMFTSIVGNVFGFKALRALRLEDLRIPPSYSKTFQGPPHGIQVERDKLNKYGRPLLGCTIKPKLGLSAKNYGRAVYECLRGGLDFTKDDENVNSQPFMRWRDRFLFCAEALFKAQAETGEIKGHYLNATAGTCEEMMKRAVFARELGVPIVMHDYLTGGFTANTSLAHYCRDNGLLLHIHRAMHAVIDRQKNHGMHFRVLAK---------------------------------------------------------------------------------------------------------------------------------------------------------------------------------	1.316	0.774	0.657	1.028	3.727	13.511
AWD39976.1	Crassiphycus birdiae	euk	Form 1	partial	--------------------------------------------------QPGVDPVEASAAVAGESSTATWTVVWTDLLTACDLYRAKAYKVDAVPNTTDQYFAFIAYDIDLFEEGSIANLTASIIGNVFGFKAVKALRLEDMRIPVAYLKTFQGPATGLVVERERMDKFGRPFLGATVKPKLGLSGKNYGRVVYEGLKGGLDFLKDDENINSQPFMRWKERFLYSMEGVNRSIAATGEVKGHYMNVTAATMEDMYERAEFAKQLGTVIIMID-LVIGYTAIQTMAIWARKNDMILHLHRAGNSTYSRQKIHGMNFRVICKWMRMAGVDHIHAGTVVGKLEGDPLMIRGFY-NTLLQTHLEVNLPQGIFFEQDWASLRKVTPVASGGIHCGQMHQLLDYLGNDV-VLQFGGGTIGHPDGIQA-GATANRVALEA-MVIARN---------------------------------------------------------	1.304	0.774	0.657	1.016	3.682	13.349
AGL10052.1	Asterella dominicensis	euk	Form 1	partial	----------------AGVKD--Y-RL-KNYTPDYETKDTDILAAFRMTPQPGVPAEEAGAAVAAESSTGTWTTVWTDGLTSLDRYKGRCYDIDPVPGEENQFIAYVAYPLDLFEEGSVTNMFTSIVGNVFGFKALRALRLEDLRIPPAYTKTFQGPPHGIQVERDKLNKYGRPLLGCTIKPKLGLSAKNYGRAVYECLRGGLDFTKDDENVNSQPFMRWRDRFLFVAEALYKSQAETGEIKGHYLNATAGTSEEMLKRAVCARELGVPIVMHDYLTGGFTSNTSLAHYCRDNGLLLHIHRAMHAVIDRQKNHGIHFRVLAKAL-------------------------------------------------------------------------------------------------------------------------------------------------------------------------------	1.404	0.774	0.657	1.123	4.072	14.762
ACA52518.1	Fuscifolium tasa	euk	Form 1	partial	------------------------------------------------------------------------------LLTACDLYRAKAYRVDPVPNVADQYFAYIAYDIDLFEEGSIANLTASIIGNVFGFKAVKALRLEDMRMPVAYLKTFQGPATGLIVERERMDKFGRPFLGATVKPKLGLSGKNYGRVVYEGLKGGLDFLKDDENINSQPFMRWRERFLYSMEGVNKASAAAGEIKGHYLNVTAATMEDMYERAEFSKDVGSVICMID-LVIGYTAIQSMAIWARKHDMILHLHRAGNSTYSRQKNHGMNFRVICKWMRMAGVDHIHAGTVVGKLEGDPLMIKGFY-NTLLESDTDINLPQGLFFAQNWASLRKVVPVASGGIHAGQMHQLLDYLGDDV-VLQFGGGTIGHPDGIQA-GATANRVALES-MVVARNEGRDFVG-EGPQILRDAAK-TCGP-LQTALDLWKDISFNYTSTDTA-DFVETPTANV	1.311	0.774	0.657	1.023	3.709	13.447
AND95789.1	Tetradesmus deserticola	euk	Form 1	partial	-------------------------------------------------------------AVAAESSTGTWTTVWTDGLTTLDRYKGRCYDIEPVPGEDNQYIAYVAYPIDLFEEGSVTNLFTSIVGNVFGFKALRALRLEDLRIPPAYVKTFQGPPHGIQVERDKLNKYGRGLLGCTIKPKLGLSAKNYGRAVYECLRGGLDFTKDDENVNSQPFMRWRDRFLFVAEACYKAQSETGEIKGHYLNATAGTCEEMLKRAECAKELGVPIIMHDYITGGFTANTSLAAYCRDHGLLLHIHRAMHAVIDRQRNHGIHFRVLAKVLRMSGGDHLHSGTVVGKLEGEREVTLGF-VDLMRDDYIEKDRSRGIYFTQDW----------------------------------------------------------------------------------------------------------------------------	1.588	0.774	0.657	1.35	4.892	17.737
ANW61341.1	Achnanthes sp. SZCZM119	euk	Form 1	partial	-------K-SD--RYESGV--IPYAKMG-YWDASYAVKTTDVLALFRITPQPGVDPVEAAAAVAGESSTATWTVVWTDLLTACDRYRAKAYRVDPVPNTSDQYFAFIAYECDLFEEGSLANLTASIIGNVFGFKAVSALRLEDMRIPHSYLKTFQGPATGIIVERERLNKYGVPLLGATVKPKLGLSGKNYGRVVYEGLKGGLDFLKDDENINSQPFMRWRERFLNCMEGINRASAATGEVKGSYLNVTAATMEEVYKRAEYAKEVGSIVIMID-LVMGYTAIQSIAIWARENDMLLHLHRAGNSTYARQKNHGINFRVICKWMRMSGVDHIHAGTVVGKLEGDPLMIKGFY-DTLRLTTLDVNLPYGIFFEMTWASLRKCMPVASGGIHC------------------------------------------------------------------------------------------------------------	1.39	0.774	0.657	1.107	4.014	14.551
CDI73528.1	Synura borealis	euk	Form 1	partial	---------------------------G-YWDADYTVKESDILCLFRITPQPGVDPIEAAAAVAGESSTATWTVVWTDLLTACDVYRAKAYYVEEVPNKPDEYFAFIAYECDLFEEGSIANLTASIIGNVFGFKAVKCLRLEDMRIPYAYLKTFIGPATGVIVERERMDVFGRPLLGATVKPKLGLSGKAYGRVVYEGLKGGLDFLKDDENINSQPFMRWRERFLYVMEGINKSVAKTGQVKGSYLNVTAATMEEMYERAEYAKQVGSVIVMID-LVIGYTAIQSMGHWARKSDMILHLHRAGHSTYTRQKNHGLNFRVICKWMRMSGVDHIHAGTVVGKLEGDPNAVKGFY-DTLLLTTLKEDRSLGIFFDMDWASLRKCLPVASGGIHCGQMHQLTHLLGEDV-VLQFGGGTIGHPDGIQA-GATANRVALEA-MILAKNEGRDYLK-EGPEILRAAAK-D------------------------------------	1.289	0.774	0.657	1.001	3.628	13.152
ABF19642.1	Canistrocarpus crispatus	euk	Form 1	partial	------------------------------------------LALFRITPQPGVDPVEAAAAVAGESSTATWTVVWTDLLTACDIYRAKAYRVDPVPGTSDQFFAYIAYECDLFEEGSLANLTASIIGNVFGFKAVKALRLEDMRIPFAYLKTFQGPATGVIVERERLDKFGRPLLGATVKPKLGLSGKNYGRVVYEGLRGGLDFLKDDENINSQPFMRWKERFLYCMEGVNRAAAATGEVKGSYLNVTAATMENMYERADYANSLGTVIVMID-LVIGYTAIQSMAIWARKAQMILHLHRAGNSTYARQKKHGINFRVICKWMRMSGVDHIHAGTVVGKLEGDPLMVRGFY-NTLLLTELKVNLAEGIFFDMDWASLRKCVPVASGGIHCGQMHQLLYYLGDDV-VLQFGGGTIGHPDGIQS-GATANRVALEA-MVLARNEGRD-----------------------------------------------------	1.329	0.774	0.657	1.042	3.777	13.692
GBD41941.1	bacterium HR39	prok	Form 1	complete	MNTV---SEKE--RYKPGV--IPYKEMG-YWRPEYEPKDTDILACFRITPQEGVDPEEAAAAVAGESSTATWTVVWTDRLTDYDRYRGKCYHIEPVPGKENQYFAYVAYDIDLFEPGSVVNCAASIIGNVFGFKPLRALRLEDLRFPEAYVRTFDGPPTGIVVERERLDKFGRPLLGATVKPKLGLSARNYGRVVYEALKGGLDFTKDDENINSQPFMHWRDRWLYVMEAVNRAQAMTGEVKGHYLNVTAATMEEMYERAEFAKELGSVIIMID-LVVGWTAIQSMAKWCRKNDMILHLHRAGHATYTRQKDHGVSFRVIAKWARLAGVDHLHAGTIVGKLEGDPNTVKGFY-DVLREDFVPKNLQHGIFFDQPWGSLRKTMPVASGGIHAGQMHLLLHYLGEDV-VLQFGGGTIGHPMGIAA-GATANRVALEA-MIQARNEGRDILK-EGPEILEKAAR-WCAP-LRAALETWKDVTFDYASTDTP-DFVPTATPV-	1.109	0.774	0.657	0.836	3.03	10.984
MBE3552455.1	Kyrpidia tusciae	prok	Form 1	complete	MT--TV-EQKK--RWASGV--IPYKEMG-YWQPDYEVKDTDVIAAFRVVPQEGIDPEEAAAAVAGESSTATWTVVWTDRLTTYEHYQGKAFRVDPVPGTD-QYIAYIAYDIDLFEEGSIANLASSIIGNVFGFKALKSLRLEDMRIPLHYVKTFQGPAHGIVMEREMLNKYGRPLLGATTKPKLGLSARNYGRVVYEALRGGLDFVKDDENINSQPFMRWRDRFLYAMEAVHRAMAETGEIKGHYLNVTGATMEDIYERAEFAKELGSVIVMID-LTVGYSAIQSLAKWARRNSVLLHLHRAGHSTFTRQKTHGVSFRVIAKWMRLAGVDHLHAGTVVGKLEGDPNITKGYY-QTLRGMKYDADPRLGLLFEQDWGSMPAVMPVASGGIHAGQVHQLIDLFGEDV-IFQFGGGTIGHPMGIAA-GATANRVAIEA-MIQARNEGRDILR-EGPEILEKAAK-WSPE-LRAALEVWKDVTFNYASTDTP-DVVATPTF--	1.058	0.774	0.657	0.795	2.881	10.445
AAW32172.1	Gracilaria longa	euk	Form 1	partial	---------------------------G-YWDPDYVVKDTDVLALFRVSPQPGVDPVEASAAVAGESSTATWTVVWTDLLTACDLYRAKAYKVDAVPNTTDQYFAFIAYDIDLFEEGSIANLTASIIGNVFGFKAVKALRLEDMRIPVAYLKTFQGPATGLVVERERMDKFGRPFLGATVKPKLGLSGKNYGRVVYEGLKGGLDFLKXDENIXXXXXXXXXXXXXXXXXXXXXXXXXXXXXXXXXXXXXXXXXXXXXERAEFAKQLGTVIIMID-LVIGYTAIQTMAIWARKNDMILHLHRAGNSTYSRQKIHGMNFRVICKWMRMAGVDHIHAGTVVGKLEGDPLMIRGFY-NTLLLTHLDVNLPQGIFFEQDWASLRKVTPVASGGIHCGQMHQLLDYLGNDV-VLQFGGGTIGHPDGIQA-GATANRVALEA-MVIARNEGRDYVA-EGPQILLDAAK-TCGP-LQT-----------------------------	1.368	0.774	0.657	1.084	3.929	14.243
ARO52507.1	Laurencia flexuosa	euk	Form 1	partial	--EETRIK-NE--RYESGV--IPYAQMG-YWDPNYVVKDTDILALFRVSPQPGVDPVEASAAIAGESSTATWTVVWTDLLTACDLYRAKAYKVDAVPNTSDQYFAYIAYDIDLFEEGSIANLTASIIGNVFGFKAVKALRLEDMRIPVAYLKTFQGPATGIVVERERMDKFGRPFLGATVKPKLGLSGKNYGRVVYEGLRGGLDFLKDDENINSQPFMRWKERFLYSMEAVNRSIAATGEIKGHYMNVTAATMEDMYERAEFAKQLGTVIIMID-LVIGYTAIQTMAIWARKNDMILHLHRAGNSTYSRQKIHGMNFRVICKWMRMAGVDHIHAGTVVGKLEGDPLMIRGFY-NTLLEPYLKVNLPQGIFFEQDWASLRKVTPVASGGIHCGQMQ--------------------------------------------------------------------------------------------------------	1.221	0.774	0.657	0.935	3.391	12.294
AWD39758.1	Herposiphonia insidiosa	euk	Form 1	partial	--------------------------------------------------------------------------VWTDLLTACDLYRAKAYKVDAVPNTADQYFAYIAYDIDLFEEGSIANLTASIIGNVFGFKAVKALRLEDMRIPVAYLKTFQGPATGLVVERERMDKFGRPFLGATVKPKLGLSGKNYGRVVYEGLRGGLDFLKDDENINSQPFMRWKERFLYSMEAVNRSIAATGEVKGHYMNVTAATMEDMYERAEFAKQLGTVIVMID-LVIGYTAIQTMAIWARRNDMILHLHRAGNSTYSRQKIHGMNFRVICKWMRMAGVDHIHAGTVVGKLEGDPLMIKGFY-DTLLEPYLKVNLPQGIFFEQDWASLRKVTPVASGGIHCGQMHQLLDYLGNDV-VLQFGGGTIGHPDGIQA-GATANRVALEA-MVIARNEGRDYVA-EGPKILNDAAK-TCGP-LQTA----------------------------	1.344	0.774	0.657	1.057	3.833	13.895
AUK50713.1	Chloromonas arctica	euk	Form 1	partial	--------------------------------PDYVVKETDILGAFRMTPQAGVPIEEAGAAVAAESSTGTWTTVWTDGLTSLDRYKGRCYDIEPVAGEENQYIAYVAYPIELFEEGSVTNLFTSIVGNVFGFKALRALRLEDLRISPAYCKTFQGPPHGIQVERDKLNKYGRGLLGCTIKPKLGLSAKNYGRAVYECLRGGLDFTKDDENVTSQSFMRWRDRFIFVAEALYKSQAETGEIKGHYLNVTAGTSEEMLKRAEVAKNLGVPIIMHDYLTGGLTANTSLAHYCRDNGLLLHIHRAMHAVIDRQRNHGIHFRVLAKALRMSGGDHLHSGTVVGKLEGEREVTLGF-VDL------------------------------------------------------------------------------------------------------------------------------------------------	1.556	0.774	0.657	1.308	4.742	17.191
ACY05537.1	Cirrulicarpus gmelinii	euk	Form 1	partial	-----------------------------------------------------------SAAVAGESSTATWTVVWTDLLTACDLYRAKAYKVDAVPNTTDQYFAYIAYDIDLFEEGSISNLTASIIGNVFGFKAVKALRLEDMRLPVAYLKTFQGPATGVIVERERMDKFGRPFLGATVKPKLGLSGRNYGRVVYEGLKGGLDFLKDDENINSQPFMRWKERFLYAMEGVNRAVAASGEVKGHYMNVTAATMEDMYERAEFAKQLGSIIIMVD-LVIGYTAIQTMAIWSRKNDMILHLHRAGNSTYSRQKIHGMNFRVICKWMRMAGVDHIHAGTVVGKLEGDPLMIQGFY-NTLLQPYLAVDLPKGIFFEQDWASLRKVTPVASGGIHCGQMHQLLDYLGDDV-VLQFGGGTIGHPDGIQA-GATANRVALES-MVIARNEGRDFVA-EGPQILQDAAK-TCGP-LQ------------------------------	1.309	0.774	0.657	1.021	3.702	13.42
OZB79019.1	Halothiobacillus sp. 13-55-253	prok	Form 1	partial	---------------------------------------------------------------------------WTDLLTDMDYYKGRAYRIEDVPGDDAAFYAFIAYPIDLFEEGSVVNVFTSLVGNVFGFKAVRGLRLEDVRFPLAYVKTCGGPPHGIQVERDKMNKYGRPLLGCTIKPKLGLSAKNYGRAVYECLRGGLDFTKDDENINSQPFMRWRDRFLFVQDATETAEAQTGERKGHYLNVTAPTPEEMYKRAEFAKEIGAPIIMHDYITGGFTANTGLAKWCQDNGVLLHIHRAMHAVIDRNPNHGIHFRVLTKILRLSGGDHLHTGTVVGKLEGDRASTLGW-IDLLRESFIPEDRSRGIFFDQDWGSMPGVFAVASGGIHVWHMPALVNIFGDD-SVLQFGGGTLGHPW--------------------------------------------------------------------------------	2.032	0.774	0.657	2.104	7.629	27.659
AKQ48032.1	Porphyra mumfordii	euk	Form 1	partial	----------------------PYAKMG-YWDADYVIKDTDVLALFRITPQPGVDPIEASAAIAGESSTATWTVVWTDLLTACDLYRAKAYRVDPVPNVADQYFAYIAYDIDLFEEGSIANLTASIIGNVFGFKAVKALRLEDMRMPVAYLKTFQGPATGLIVERERMDKFGRPFLGATVKPKLGLSGKNYGRVVYEGLKGGLDFLKDDENINSQPFMRWRERYLYSMEGVNKASAAAGEIKGHYLNVTAATMEDMYERAEFSKVVGSIICMID-LVIGYTAIQSMAIWARKNDMILHLHRAGNSTYSRQKNHGMNFRVICKWMRMAGVDHIHAGTVVGKLEGDPLMIKGFY-NTLLESETDINLPQGLFFAQNWASLRKVVPVASGGIHAGQMHQLLDYLGDDV-VLQFGGGTIGHPDGIQA-GATANRVALES-M--------------------------------------------------------------	1.254	0.774	0.657	0.967	3.506	12.711
AAS58162.1	uncultured Cyanidiales	euk	Form 1	partial	-------------------------------------------------------------------------VVWTDLLTACDVYRAKAYRVDPVPTAPDQYFVYIAYDIDLFEEGSIANLTASIIGNVFGFKAVKALRLEDMRIPFSYLKTFLGPATGVVVERERLNKFGRPLLGCTVKPKLGLSGKNYGRVVYEGLKGGLDFLKDDENINSQPFMRWRDRFLYVMEGVNRAAAASGEVKGSYLNVTAATMEECYKRAEFAKEVGSVIIMID-LVIGYTAIQTMAIWARENNMILHLHRAGNSTYSRQKNHGINFRVISKWMRMAGVDHIHAGTVVGKLEGDPIIIRGFY-NTLLLPKLEVNLPQGLFFEMDWASLRKTLPVASGGIHAGQMHQLLHYLGEDV-VLQFGGGTIGHPDGIQA-GATANRVALEA-MVLARNEGRDYFN-EGPQILRDAAK-NCGP-LQTALDLWKDIAFNYTSTD-------------	1.296	0.774	0.657	1.008	3.653	13.244
ARN79715.1	Dracoglossum plantagineum	euk	Form 1	partial	------------------------------YTPEYKTKDTDILAAFRMTPQPGVPAEEAGAAVAAESSTGTWTTVWTDGLTSLDRYKGRCYDIEPVAGEENQYIAYVAYPLDLFEEGSVTNMLTSIVGNVFGFKALRALRLEDLRIPPAYSKTFMGPPHGIQVERDKLNKYGRPLLGCTIKPKLGLSAKNYGRAVYECLRGGLDFTKDDENVNSQPFMRWRDRFLFVAEALFKSQAETGEIKGHYLNATAGTCEEMLKRAIFARELGAPIVMHDYLTGGFTANTSLAFYCRDNGLLLHIHRAMHAVLDRQRNHGIHFRVLAKALRMSGGDHIHG---------------------------------------------------------------------------------------------------------------------------------------------------------------------	1.461	0.774	0.657	1.189	4.309	15.622
AKE43366.1	Lobophora undulata	euk	Form 1	partial	------------------------------------------LALFRITPQPGVDPVEAAAAVAGESSTATWTVVWTDLLTACDIYRAKAYRVDPVPGTNDQFFAYIAYECDLFEEGSLANLTASIIGNVFGFKAVKALRLEDMRIPFAYLKTFQGPATGVIVERERLDKFGRPLLGATVKPKLGLSGKNYGRVVYEGLRGGLDFLKDDENINSQPFMRWKERYLYCMEGVNRAAAATGEVKGSYLNVTCATMEQMYERADYAYSLGTVIVMID-LVIGYSAIQTMAIWARKAQMILHLHRAGNSTYARQKNHGINFRVICKWMRMAGVDHIHAGTVVGKLEGDPLMVRGFY-NTLLLTELKVNLAEGLFFDMDWASLRKCVPVASGGIHCGQMHQLLYYLGDDV-VLQFGGGTIGHPDGIQS-GATANRVALEA-VVLARNEGRDYVS-EGPEILRT-----------------------------------------	1.318	0.774	0.657	1.031	3.738	13.551
AUN86498.1	Canistrocarpus cervicornis	euk	Form 1	partial	---------------------------------------TDILALFRITPQPGVDPVEAAAAVAGESSTATWTVVWTDLLTACDIYRAKAYRVDPVPGTSDQFFAYIAYECDLFEEGSLANLTASIIGNVFGFKAVKALRLEDMRIPFAYLKTFQGPATGVIVERERLDKFGRPLLGATVKPKLGLSGKNYGRVVYEGLRGGLDFLKDDENINSQPFMRWKERFLYCMEGVNRAAAATGEVKGSYLNVTAATMENMYERADYANSLGTVIVMID-LVIGYTAIQSMAIWARKAQMILHLHRAGNSTYARQKNHGINFRVICKWMRMSGVDHIHAGTVVGKLEGDPLMVRGFY-NTLLLTELKVNLAEGIFFDMDWASLXKCVPVASGGIHCGQMHQLLYYLGDDV-XLQFGGGTIGHPDGIQS-GATANRVALEA-MVLAXNEGRD-----------------------------------------------------	1.32	0.774	0.657	1.033	3.744	13.575
AGB96966.1	Vicia sativa subsp. nigra	euk	Form 1	partial	----------------------------------------------------------------------------------------------------------------------------------------------------------QGPPHGIQVERDKLNKYGRPLLGCTIKPKLGLSAKNYGRAVYECLRGGLDFTKDDENVNSQPFMRWRDRFLFCAEAIYKSQAETGEIKGHYLNATAGTCEEMLKRAVFARELGVPIVMHDYLTGGFTANTTLSHYCRDNGLLLHIHRAMHAVIDRQKNHGMHFRVLAKALRLSGGDHIHAGTVVGKLEGEREITLGF-VDLLRDDYIEKDRSRGIYFTQDWVSLPGVIPVASGGIHVWHMPALTEIFGDD-SVLQFGGGTLGHPWG-NAPGAVANRVALEAC-VQARNEGRD-LAREGNAIIREACKWS--PELAAACEVWKEIKFE------------------	1.588	0.774	0.657	1.35	4.894	17.741
AMB57494.1	Judithia delicatissima	euk	Form 1	partial	-----------------------------------------------------------SAAVAGESSTATWTVVWTDLLTACDLYRAKAYKVDAVPNTTDQYFAYIAYDIDLFEEGSIPNLTASIIGNVFGFKAVRALRLEDMRLPVAYLKTFQGPATGVIVERERMDKFGRPFLGATVKPKLGLSGKNYGRVVYEGLKGGLDFLKDDENINSQPFMRWKERYLYSMEGVNRSIAASGEVKGHYLNVTAATQEDMYERAEFAKQLGSIIIMID-LVIGYTSIQTMAIWARRNDMILHLHRAGNSTYSRQKIHGMNFRVICKWMRMAGVDHIHAGTVVGKLEGDPLMIRGFY-NTLLESYLPVNLPQGIFFEQDWASLRKVTPVASGGIHCGQMHQLLDYLGDDV-VLQFGGGTIGHPDGIQA-GATANRVALET-IVMARNEGIDYVK-EGPQILQDAAK-TCGP-LQTA----------------------------	1.309	0.774	0.657	1.022	3.704	13.428
ALT06560.1	Lactuca dolichophylla	euk	Form 1	partial	--------------------------------------------------------------------------------------------------------------------------------------------------------------HGIQVERDKLNKYGRPLLGCTIKPKLGLSAKNYGRAVYECLRGGLDFTKDDENVNSQPFMRWRDRFLFCAEAIFKSQAETGEIKGHYLNATAGTCEEMMKRAIFARELGVPIVMHDYLTGGFTANTSLAHYCRDNGLLLHIHRAMHAVIDRQKNHGIHFRVLAKALRMSGGDHIHSGTVVGKLEGEREITLGF-VDLLRDDFIEKDRSRGIYFTQDWVSLPGVLPVASGGIHVWHMPALTEIFGDD-SVLQFGGGTLGHPWG-NAPGAVANRVALEAC-VQARNEGRD-LATEGNEIIREATKWS--PELAAACEVWK-----------------------	1.635	0.774	0.657	1.414	5.127	18.588
ABF19629.1	Dictyota kunthii	euk	Form 1	partial	----------------------------------------DILALFRITPQPGVDPVEAAAAVAGESSTATWTVVWTDLLTACDIYRAKAYRVDPVPGTNDQFFAYIAYECDLFEEGSLANLTASIIGNVFGFKAVKALRLEDMRIPYAYLKTFQGPATGVIVERERLDTFGRPLLGATVKPKLGLSGKNYGRVVYEGLRGGLDFLKDDENINSQPFMRWKERFLYCMEGVNRAAAATGEVKGSYLNVTAATMENMYERADYANSIGTVIVMID-LVVGYTAIQTMAIWARKAQMILHLHRAGNSTYARQKNHGINFRVICKWMRMSGVDHIHAGTVVGKLEGDPLMVKGFY-NTLLLTELKVNLAEGLFFDMDWASLRKCVPVASGGIHCGQMHQLLYYLGDDV-VLQFGGGTIGHPDGIQP-GATANRVALEA-MVLARNEGRD-----------------------------------------------------	1.344	0.774	0.657	1.057	3.833	13.895
AFV68738.1	Gracilaria sp. 2 MYY-2012	euk	Form 1	partial	------------------------------------------------------------AAVAGESSTATWTVVWTDLLTACDLYRAKAYKVDAVPNTTDQYFAFIAYDIDLFEEGSIANLTASIIGNVFGFKAVKALRLEDMRIPVAYLKTFQGPATGLVVERERMDKFGRPFLGATVKPKLGLSGKNYGRVVYEGLKGGLDFLKDDENINSQPFMRWKERFLYSMEGVNRAIAATGEVKGHYMNVTAATMEDMYERAEFAKQLGTVIVMID-LVIGYTAIQTMAIWARKNDMILHLHRAGNSTYSRQKIHGMNFRVICKWMRMAGVDHIHAGTVVGKLEGDPLMIRGFY-NTLLKTHLEVNLPQGIFFEQDWASLRKVTPVASGGIHCGQMHQLLDYLGNDV-VLQFGGGTIGHPDGIQA-GATANRVALEA-MVLARNEGRDYVA-EGPQIL-------------------------------------------	1.329	0.774	0.657	1.042	3.779	13.7
AKO71744.1	Mallomonas morrisonensis	euk	Form 1	partial	-------------------------------------KETDVLCLFRITPQPGVDPVEAAAAVAGESSTATWTVVWTDLLTACDVYRAKAYFVEEVPNKPDEFFSFIAYECDLFEEGSIANLTASIIGNVFGFKAVKALRLEDMRIPFAYLKTFQGPATGVIVERERMDVFGRPLLGATVKPKLGLSGKNYGRVVYEGLKGGLDFLKDDENINSQPFMRWRERFLYCMEGINKAVAKTGQVKGSYLNVTAATMEDMYERAEYAKSVGSVIIMID-LVIGYTAIQSMALWARKNDMILHLHRAGHSTYTRQKTHGINFRVICKWMRMSGVDHIHAGTVVGKLEGDPNAVKGFY-DTLLLTSLKEDRTTGIFFDMDWASLRKCLPVASGGIHCGQMHQLTHLLGEDV-VLQFGGGTIGHPDGIQA-GATANRVALEA-MVLAKNEGRNYLA-EGPQI--------------------------------------------	1.294	0.774	0.657	1.006	3.647	13.221
ABP82311.1	Ulva pertusa	euk	Form 1	partial	--------------------------------------------AFRMTPQPGVPAEEAGAAVAAESSTGTWTTVWTDGLTSLDRYKGRCYDIEPL-GEDDQYIAYIAYPLDLFEEGSVTNLFTSIVGNVFGFKALRALRLEDLRIPPAYVKTFQGPPHGIQVERDKLNKYGRGLLGCTIKPKLGLSAKNYGRAVYECLRGGLDFTKDDENVNSQPFMRWRDRFLFVAEAIYKSQSETGEVKGHYLNATAGTCEEMMERGQFAKDLGVPIVMHDYITGGFTANTSLAHFCRASGLLLHIHRAMHAVIDRQRNHGIHFRVLAKILRMSGGDHLHSGTVVGKLECEREITLGF-VDLMRDDYIE-----------------------------------------------------------------------------------------------------------------------------------------	1.598	0.774	0.657	1.363	4.943	17.92
QID57536.1	Synura cornuta	euk	Form 1	partial	--------------------------------ADYTVKESDILCLFRITPQPGVDPIEAAAAVAGESSTATWTVVWTDLLTACDVYRAKAYYVEEVPNKPDEYFAFIAYECDLFEEGSIANLTASIIGNVFGFKAVKCLRLEDMRIPYAYLKTFIGPATGVIVERERMDVFGRPLLGATVKPKLGLSGKAYGRVVYEGLKGGLDFLKDDENINSQPFMRWRERFLYVMEGINKAVAKSGQVKGSYLNVTAATMEDMYERAEYAKQIGSVIVMID-LVIGYTAIQSMGYWARKADMILHLHRAGHSTYTRQKNHGLNFRVICKWMRMSGVDHIHAGTVVGKLEGDPNSVKGFY-DTLLLTSLKEDRSLGIFFDMDWAALRKCLPVASGGIHCGQMHQLTHLLGEDV-VLQFGGGTIGHPDGIQA-GATANRVALES-MILAKNEGRDYLK-EGPEILRAAAK-DC-----------------------------------	1.33	0.772	0.661	1.035	3.78	13.804
QID57534.1	Synura fluviatilis	euk	Form 1	partial	---------------------------G-YWDADYTVKESDVLCLFRITPQPGVDPIEAAAAVAGESSTATWTVVWTDLLTACDVYRAKAYYVEEVPNKPDEYFAFISYECDLFEEGSIANLTASIIGNVFGFKAVKCLRLEDMRIPYAYLKTFIGPATGVIVERERMDVFGRPLLGATVKPKLGLSGKAYGRVVYEGLKGGLDFLKDDENINSQPFMRWRERFLYVMEGINKSVAKTGQVKGSYLNVTAATMEDMYERAEYAKQIGSVIVMID-LVIGYTAIQSMGIWARKADMILHLHRAGHSTYTRQKNHGINFRVICKWMRMSGVDHIHAGTVVGKLEGDPNAVKGFY-DTLLLTTLKEDRSLGIFFDMDWASLRKCLPVASGGIHCGQMHQLTHLLGEDV-VLQFGGGTIGHPDGIQA-GATANRVALES-MLLAKNEGRDYLK-EGPEILRAAAK-DC-----------------------------------	1.322	0.772	0.661	1.027	3.751	13.699
AAO13075.1	Prorocentrum minimum	euk	Form 2	partial	----------------------------------------------------------------------------------------------------------------LFDRAMMCSVLTSI-GNNQGMGDVDYGKIYDTYFPPQYLRLFDGPSCCV------IDRLGRLVVGTIIKPKLGLQPKPFGQACYGFW-GG-DFIKNDEPQGNQTF-QMNECIPEVVKAMRAAQEETGQGKLFSANITA--DDEMIARAKYILNMGNCAFLVDYV-AGGTAVTARRNFPK---QFLHYHRAGHGAVTSPQTRGYTAFVHTKLSRVIGASGIHTGTMFGKMEGDKNI----F--ML-----QDDVADG-YYRQEW-GMKQTTPIISGGMNALRLPAFFENLGH--NVIL-GGGAFGHKDGPKQ-GAIS-AQGEE-S----KLWSDG-V--E----Y---AK-T--EELKGAFLIWKE-KL---GVQAA-SF-KELS---	2.49	0.772	0.661	3.303	12.061	44.041
AKE43389.1	Lobophora abaculusa	euk	Form 1	partial	---------------------------------------------FRITPQPGVDPVEAAAAVAGESSTATWTVVWTDLLTACDIYRAKAYRVDPVPGTNDQFFAYIAYECDLFEEGSLANLTASIIGNVFGFKAVKALRLEDMRIPFAYLKTFQGPATGVIVERERLDKFGRPLLGATVKPKLGLSGKNYGRVVYEGLRGGLDFLKDDENINSQPFMRWKERYLYCMEGVNRAAAATGEVKGSYLNVTCATMEQMYERADYAYSLGTVIVMID-LVIGYSAIQTMAIWARKAQMILHLHRAGNSTYARQKNHGINFRVICKWMRMAGVDHIHAGTVVGKLEGDPLMVRGFY-NTLLLTELKVNLAEGLFFDMDWASLRKCVPVASGGIHCGQMHQLLYYLGDDV-VLQFGGGTIGHPDGIQS-GATANRVALEA-VVLARNEGRDYVS-EGPEILRTAAA-T------------------------------------	1.321	0.772	0.661	1.026	3.747	13.684
CAC67442.1	Alethocladus corymbosus	euk	Form 1	partial	-------------------------------------------------------------------------VVWTDLLTACDIYRAKAYRVDPVPGTSDQFFAYVAYECDLFEEGSLANLTASIIGNVFGFKAVKALRLEDMRIPFAYLKTFQGPATGLVVERERLDKFGRPFLGATVKPKLGLSGKNYGRVVYEGLRGGLDFLKDDENINSQPFMRWKERFLYCMEGVNRAAAATGEVKGSYLNVTAATMENIYERAEFADSVGTVIVMVD-LVIGYTAIQSMAIWARKAQMILHLHRAGNSTYARQKNHGINFRVICKWMRMSGVDHIHAGTVVGKLEGDPLMVRGFY-NTLLLTELKVNLAEGLFYDMDWASLRKCVPVASGGIHCGQMHQLLYYLGDDV-VLQFGGGTIGHPDGIQS-GATANRVALEA-MVLARNEERDYVA-EGPEILRTAAK-TCGP-LKAALDLWKDITFEYTSTDTP-DFVEVATESN	1.315	0.772	0.661	1.02	3.724	13.6
AKN80329.1	Gracilaria babae	euk	Form 1	partial	-------------------------------------------------PQPGVDPVEASAAVAGESSTATWTVVWTDLLTACDLYRAKAYKVDAVPNTTDQYFAFIAYDIDLFEEGSIANLTASIIGNVFGFKAVKALRLEDMRIPVAYLKTFQGPATGLVVERERMDKFGRPFLGATVKPKLGLSGKNYGRVVYEGLKGGLDFLKDDENINSQPFMRWKERFLYSMEGVNRAIAATGEVKGHYMNVTAATMENMYERAEFAKQLGTVIIMID-LVIGYTAIQTMAIWARKNDMILHLHRAGNSTYSRQKIHGMNFRVICKWMRMAGVDHIHAGTVVGKLEGDPLMIRGFY-NTLLLTHLDVNLPQGIFFEQDWASLRKVTPVASGGIHCGQMHQLLDYLGNDV-VLQFGGGTIGHPDGIQA-GATANRVALEA-MVLARNK--------------------------------------------------------	1.31	0.772	0.661	1.015	3.706	13.532
AKO71742.1	Mallomonas lelymene	euk	Form 1	partial	-------------------------------------KETDVLCLFRITPQPGVDPVEAAAAVAGESSTATWTVVWTDLLTACDVYRAKAYFVEEVPNKPDEFFAFIAYECDLFEEASIANLTASIIGNVFGFKAVKALRLEDMRIPYAYLKTFQGPATGVVVERERMDVFGRPLLGATVKPKLGLSGKNYGRVVYEGLKGGLDFLKDDENINSQPFMRWRERFLYCMEGINKAVAKSGQVKGSYLNITAATMEDMYERAAYAKSVGSVIVMID-LVIGYTAIQSMAYWARKNDMILHLHRAGHSTYTRQKNHGINFRVICKWMRMSGVDHIHAGTVVGKLEGDPNAVKGFY-DTLLLTTLKEDRTLGIFFDMDWASLRKCLPVASGGIHCGQMHQLTHLLGEDV-ILQFGGGTIGHPDGIQA-GATANRVALEA-MVLAKNEGRNYLA-EGPQI--------------------------------------------	1.266	0.772	0.661	0.971	3.545	12.945
AEJ83636.1	Myriactula clandestina	euk	Form 1	partial	----------------------------------------DILALFRITPQPGVDPVEAAAAVAGESSTATWTVVWTDLLTACDIYRAKAYRVDPVPGTSDQFFAYIAYECDLFEEGSLANLTASIIGNVFGFKAVKALRLEDMRIPYAYLKTFQGPATGVVVERERLDKFGRPLLGATVKPKLGLSGKNYGRVVYEGLTGGLDFLKDDENINSQPFMRWKERFLYCMEGVNRAAAASGEVKGSYLNITAATMEQMYERAEYAHSIGSVIVMID-LVIGYTAIQSMAIWARKFEMILHLHRAGNSTYARQKNHGINFRVICKWMRMCGVDHIHAGTVVGKLEGDPLMVKGFY-NSLLLTHLKINLAEGLFFDMDWAALRKCVPVASGGIHCGQMHQLLYYLGDDV-VLQFGGGTIGHPDGIQS-GATANRVALES-MVLARNEGRD-----------------------------------------------------	1.338	0.772	0.661	1.043	3.81	13.914
AKE43380.1	Lobophora hederacea	euk	Form 1	partial	-------------------------------------------------PQPGVDPVEAAAAVAGESSTATWTVVWTDLLTACDVYRAKAYRVDPVPGTNDQFFAYIAYECDLFEEGSLANLTASIIGNVFGFKAVKALRLEDMRIPFAYLKTFQGPATGVIVERERLDKFGRPLLGATVKPKLGLSGKNYGRVVYEGLRGGLDFLKDDENINSQPFMRWKERYLYCMEGVNRAAAATGEVKGSYLNVTCATMEQMYERADYAYSLGTVIVMID-LVIGYSAIQTMAIWARKAQMILHLHRAGNSTYARQKNHGINFRVICKWMRMAGVDHIHAGTVVGKLEGDPLMVRGFY-NTLLLTELKVNLAEGLFFDMDWASLRKCVPVASGGIHCGQMHQLLYYLGDDV-VLQFGGGTIGHPDGIQS-GATANRVALEA-VVLARNEGRDYVS-EGPEILRTAAA-TCAP-LKT-----------------------------	1.31	0.772	0.661	1.015	3.705	13.53
WP_123402233.1	Inmirania thermothiophila	prok	Form 2	complete	------------------M-D----Q--SRYV-DLGMNEDELLAAYRLKPKPGT---ATAAHVAAESSTGTNT---TDDFTKIDA---KVYFIDENYGEDG--LIKIAYPYDLFDHLIVANVMTII-GNNQGMGDIIGLRMLDFWVPPRMLALFDGPSTTI------HDRMGRAIVGTIIKPKLGLRPQPFADACYEFW-GG-DFIKNDEPQGNQPF-PLKKVIPLVADAMKRAQDETGEPKIFSANITA--DDEMIARGEYILEFGRVLFLVDFV-AGVTAVSARRYFPN---TYLHYHRAGHGAVTSSVNRGYPPLVHCKLARLAGASGIHTGTMFGKMEGERIV----Y--MI-----RNEEADG-FFRQKW-GMKPTAAHISGGMNAIRIPAFCDNLGH--SFCL-GGGAFGHLDGGTA-GAIS-RQAFE-A----RQ-GVD-V--E----Y---AK-E--RELARAFEYWRQ-RL---GIAA------------	2.465	0.772	0.661	3.223	11.769	42.977
CAL38775.2	Gnidia caffra	euk	Form 1	partial	--------------------------------------------------------------------------------------------------------------LDLFEEGSVTNMFTSIVGNVFGFKALRALRLEDLRIPTAYIKTFQGPPHGIQVERDKLNKYGRPLLGCTIKPKLGLSAKNYGRAVYECLRGGLDFTKDDEXXXXXXXXXXXXXXXXXXXXXXXXXXXXXXXXXXXXXATAGTCEEMMKRAIFARELGVPIVMHDYLTGGFTANTSLAHYCRDNGLLLHIHRAMHAVIDRQKNHGMHFRVLAKALRMSGGDHIHSGTVVGKLEGERDITLGF-VDLLRDDFIEKDRSRGIYFTQDWVSLPGVLPVASGGIHVWHMPALTEIFGDD-SVLQFGGGTLGHPWG-NAPGAVANRVALEAC-VQARNEGRD-LARPGNEIIREASKWS--PELAAACEVWKEIKFEFEAMDT-LD---------	1.592	0.772	0.661	1.345	4.912	17.937
AAM76994.1	Ceramium echionotum	euk	Form 1	partial	------------------------------------------------------------------------TVVWTDLLTACDLYRAKAYKVDAVPNTSDQYFAYISYDIDLFEEGSIANLTASIIGNVFGFKAVKALRLEDMRIPVAYLKTFQGPATGLVVERERMDKFGRPFLGATVKPKLGLSGKNYGRVVYEGLRGGLDFLKDDENINSQPFMRWKERFLYSMEAVNRSIAATGEIKGHYMNVTAATMEDMYERAEFAKQLGTVIIMID-LVIGYTAIQSMGVWARKNDMILHLHRAGNSTYSRQKIHGMNFRVICKWMRMAGVDHIHAGTVVGKLEGDPLMIKGFY-DTLLKSFLEVNLPQGIFFEQDWAALRKVTPVASGGIHCGQMHQLLDYLGNDV-VLQFGGGTIGHPDGIQA-GATANRVALES-MVIARNEKRDYVG-EGPQILRDAAK-TCGP---------------------------------	1.345	0.772	0.661	1.051	3.839	14.02
TJW78118.1	Mesorhizobium sp.	prok	Form 1	partial	----------------------------------------------------------AAAAVAGESSTATWTVVWTDRLTASEKYRAKAYRVDPVPNAPGQYFAYIAYDLDLFEPGSIANLSASIIGNVFGFKPLKALRLEDMRFPVAYVKTFQGPATGIVVERERLDKFGRPLLGATVKPKLGLSGRNYGRVVYEALKGGLDFTKDDENINSQPFMHWRERFLYCMEAVNKAQADTGEIKGTYLNVTAATMEDMYERADFAKELGSNIVMID-LVIGYTAIQSMAKWARRNDMILHLHRAGHSTYTRQKSHGVSFRVIAKWMRLAGVDHIHAGTVVGKLEGDPATTRGYY-DICREDHNPMKLENGIFFDQHWASLNKLMPVASGGIHAGQMHQLIDLLGEDV-VLQFGGGTIGHPMGIAA-GATANRVALEC-MILARNEGRDYLR-EGPEILEHAAR-SCLP-LRQALDVWKDVTFNYASTDTP-DFVPVATAAE	1.054	0.772	0.661	0.786	2.87	10.482
ADI16154.1	Pimelea pauciflora	euk	Form 1	partial	--------------------E--Y-KL-TYYTPEYETKDTDILAAFRVTPQPGVPPEEAGAAVAAESSTGTWTTVWTDGLTSLDRYKGRCYDIEPVPGEENQYICYVAYPLDLFEEGSVTNMFTSIVGNVFGFKALRALRLEDLRIPTAYVXXXXXXXXXXXXXXXXXXXXXXXXXXXXXXXXXXXXXXXXXXXXXXXXXXXXXXXXXXXXXXXXXXXXXXXXXXXXXXXXXXXXXXXXXXXXHYLNATAGTCEEMMKRAIFARELGVPIVMHDYLTGGFTANTTLAHYCRDNGLLLHIHRAMHAVIDRQKNHGMHFRVLAKALRMSGGDHIHAGTVVGKLEGERDITLGF-VDLLRDDFIEKDRSRGIYFTQDWVSLPGVLPVASGGIHVWHMPALTEIFGDD-SVLQFGGGTLGHPWG-NAPGAVANRVALEAC-VQARNEGRD-LAREGNEIIREAT---------------------------------------	1.57	0.772	0.661	1.317	4.808	17.557
ACN78643.1	Pseudo-nitzschia calliantha	euk	Form 1	partial	--------------YESGV--IPYAKMG-YWDASYAVKTTDVLALFRITPQPGVDPVEAAAAVAGESSTATWTVVWTDLLTACDRYRAKAYRVDPVPNTSDVFFAFIAYECDLFEEGSLSNLTASIIGNVFGFKAVSALRLEDMRIPHSYLKTFQGPATGIVVERERLNKYGTPLLGATVKPKLGLSGKNYGRVVFEGLKGGLDFLKDDENINSQPFMRWRERFLNCMEGINRASAATGEVKGSYLNVTAATMEEVIKRCEYAKEVGSIIVMID-LVMGYTAIQSAAYWARENDMLLHLHRAGNSTYARQKNHGINFRVICKWMRMSGVDHIHAGTVVGKLEGDPLMIKGFY-DVLRLTHLEVNLPFGIFFEMPWASLRRCMPVASGGIHCGQMPQLIHYLG-------------------------------------------------------------------------------------------------	1.409	0.772	0.661	1.121	4.092	14.943
SOW08801.1	Yonagunia zollingeri	euk	Form 1	partial	-------------------------------------------------------------------------VVWTDLLTACDLYRAKAYKVDAVPNSSEQYFAYISYDIDLFEEGSIANLTASIIGNVFGFKAVKALRLEDMRIPVAYLKTFQGPATGIVVERERMDKFGRPFLGATVKPKLGLSGKNYGRVVYEGLKGGLDFLKDDENINSQPFMRWKERFLYSMEGVNRSIAATGEIKGHYMNVTAATMEDMYERAEFAKQLGTVIIMID-LVIGYTAIQTMGVWARKNDMILHLHRAGNSTYSRQKSHGMNFRVICKWMRMAGVDHIHAGTVVGKLEGDPLMIRGFY-NTLLMTHLDVNLPQGIFFEQDWASLRKVTPVASGGIHCGQMHQLLDYLGNDV-VLQFGGGTIGHPDGIQA-GATANRVALES-MVMARNEGRDYVA-EGPQILQDAAK-TCGP-LQQL----------------------------	1.34	0.772	0.661	1.046	3.818	13.943
QID57539.1	Synura kristiansenii	euk	Form 1	partial	---------------------------G-YWDADYTVKDSDVLCLFRITPQPGVDPIEAAAAVAGESSTATWTVVWTDLLTACDVYRAKAYYVEEVPNKPDEYFAFIAYECDLFEEGSIANLTASIIGNVFGFKAVKCLRLEDMRIPYAYLKTFIGPATGVIVERERMDVFGRPLLGATVKPKLGLSGKAYGRVVYEGLKGGLDFLKDDENINSQPFMRWRERFLYVMEGINKAVAKTGQVKGSYLNVTAATMEDMYERAEYAKQIGSVIVMID-LVIGYTAIQSMGYWARKSDMILHLHRAGHSTYTRQKNHGLNFRVICKWMRMSGVDHIHAGTVVGKLEGDPNSVKGFY-DTLLLTHLKEDRTLGIFFDMDWAALRKCLPVASGGIHCGQMHQLTHLLGEDV-VLQFGGGTIGHPDGIQA-GATANRVALES-MILAKNEGRDYLK-EGPEILRAAAK-D------------------------------------	1.342	0.772	0.661	1.048	3.826	13.97
ARO52468.1	Laurencia stegengae	euk	Form 1	partial	--EETRIK-NE--RYESGV--IPYAKMG-YWDPNYVVKDTDILALFRISPQPGVDAVEASAAVAGESSTATWTVVWTDLLTACDLYRAKAYKVDAVPNTSDQYFAYIAYDIDLFEEGSIANLTASIIGNVFGFKAVKALRLEDMRIPVAYLKTFQGPATGIVVERERMDKFGRPFLGATVKPKLGLSGKNYGRVVYEGLKGGLDFLKDDENINSQPFMRWKERFLYSMEAVNRSIAATGEVKGHYMNVTAATMEEMYERAEFGKQLGTVIIMID-LVIGYTAIQTMAIWARKNDMILHLHRAGNSTYSRQKIHGMNFRVICKWMRMAGVDHIHAGTVVGKLEGDPLMIKGFY-NTLLEPYLKVNLPQGIFFEQDWASLRKVTPVASGGIHCGQM---------------------------------------------------------------------------------------------------------	1.222	0.772	0.661	0.93	3.396	12.399
ABP82168.1	Ulva sp. WELT A027390	euk	Form 1	partial	---------------------------------------------FRMTPQPGVPAEEAGAAVAAESSTGTWTTVWTDGLTSLDRYKGRCYDIEPL-GEDDQYIAYIAYPLDLFEEGSVTNLFTSIVGNVFGFKALRALRLEDLRIPPAYVKTFQGPPHGIQVERDKLNKYGRGLLGCTIKPKLGLSAKNYGRAVYECLRGGLDFTKDDENVNSQPFMRWRDRFLFTAEAIYKSQAETGEVKGHYLNATAGTCEEMMERGQFAKDLGVPIIMHDYITGGFTANTSLAHFCRASGLLLHIHRAMHAVIDRQRNHGIHFRVLAKILRMSGGDHLHSGTVVGKLEGEREITLGX-VDLMRDDYIE-----------------------------------------------------------------------------------------------------------------------------------------	1.598	0.772	0.661	1.353	4.942	18.045
AGB51715.1	uncultured Thiobacillus sp.	prok	Form 1	partial	-------------------------------------------------------------------------------------------------------------------------------GNVFGFKAIPALRLEDVRFPIAYVKTCGGPPHGIQVERDVMNKYGRPLLGCTIKPKLGLSAKNYGRAVYECLRGGLDFTKDDENINSQPFMRWRQRFDFVMDAINKAEAETGERKGHYLNVTAPTPEEMYKRAEYAKEIGAPIIMHDYITGGFTANTGLANWCRDNGLLLHIHRAMHAVLDRNPHHGIHFRVLAKILRLSGGDHLHSGTVVGKLEGDREATLGW-IDIMRDKFIKEDRSRGIFFDQDWGSMPGVFPVASGGIHVWHMPALTAIFGDD-SVLQFGGGTLGHPWG-NAAGAAANRVALEAC-VEARNEGRQ-IEKEGKDILTNAAK--------------------------------------	1.794	0.772	0.661	1.647	6.015	21.964
ACV89589.1	Desmarestia menziesii	euk	Form 1	partial	----------------------------------------DILALFRITPQPGVDPVEAAAAVAGESSTATWTVVWTDLLTACDIYRAKAYRVDPVPGTSDQFFAYIAYECDLFEEGSLANLTASIIGNVFGFKAVKALRLEDMRIPYAYLKTFQGPATGVIVERERLDKFGRPLLGATVKPKLGLSGKNYGRVVYEGLRGGLDFLKDDENINSQPFMRWKERFLYCMEGVNRAAAATGEVKGSYLNVTAATMEQIYERAEYAHSIGSIIVMVD-LVIGYTAIQTMAIWARKAEMILHLHRAGNSTYARQKNHGINFRVICKWMRMCGVDHIHAGTVVGKLEGDPLMVRGFY-NTLLLTELKVNLAEGLFFDMDWASLRKCVPVASGGIHCGQMHQLLYYLGDDV-VLQFGGGTIGHPDGIQS-GATANRVALEA-MVLARNEGRD-----------------------------------------------------	1.334	0.772	0.661	1.04	3.798	13.868
VIP00562.1	Trebouxia sp. ex Everniopsis trulla	euk	Form 1	partial	-------------------------------------------------------------------------TVWTDGLTSLDRYKGRCYDLEPVPGEENQFIAYVAYPLDLFEEGSVTNLFTSIVGNVFGFKALRALRLEDLRIPPAYVKTFQGPPHGIQVERDKLNKYGRSLLGCTIKPKLGLSAKNYGRAVYECLRGGLDFTKDDENVNSQPFMRWRDRFCFVAEAIYKSQAETGEIKGHYLNATAGTVEEMLKRAETARDFGVPIVMHDYLTGGFTANTTLAHYCRNHGLLLHIHRAMHAVIDRQRNHGIHFRVLAKTLRMSGGDHLHSGTVVGKLEGEREVTLGF-VDLMRDDYIEKDRSRGIYFTQDWVSSSGTMPV-------------------------------------------------------------------------------------------------------------------	1.462	0.772	0.661	1.182	4.315	15.756
AJW67438.1	uncultured heterokont	euk	Form 1	partial	-----------------GV--IPYAKMG-YWDASYAVKTTDVLALFRITPQPGVDPVEAAAAVAGESSTATWTVVWTDLLTACDRYRAKAYRVDPVPNTQDQYFAFIAYECDLFEEGSLSNLTASIIGNVFGFKAVSALRLEDMRIPHSYLKTFQGPATGIIVERERLNKYGVPLLGATVKPKLGLSGKNYGRVVFEGLKGGLDFLKDDENINSQPFMRWRERFLNCMEGINRAAAATGEVKGSYLNVTAATMEDVYKRAEYAKAIGSIIVMID-LVMGYTAIQSIALWARDNDMVLHLHRAGNSTYARQKNHGINFRVICKWMRMSGVDHIHAGTVVGKLEGDPLMIKGFY-DVLRLTNLDVNLPYGTFFEMTWASLRKCMPVASGGIHCGQMHQLVHYLGDDV-VL-------------------------------------------------------------------------------------------	1.394	0.772	0.661	1.104	4.032	14.723
AWD39767.1	Herposiphonia parca	euk	Form 1	partial	--------------------------------------------------------------------------VWTDLLTACDLYRAKAYKVDAVPNTSDQFFAYIAYDIDLFEEGSIANLTASIIGNVFGFKAVKALRLEDMRIPVAYLKTFQGPATGLVVERERMDKFGRPFLGATVKPKLGLSGKNYGRVVYEGLKGGLDFLKDDENINSQPFMRWKERFLYSMEAVNRSIAGTGEVKGHYMNVTAATMEDMYERAEFAKQLGTVIIMID-LVIGYTAIQTMAIWARKNDMILHLHRAGNSTYSRQKIHGMNFRVICKWMRMAGVDHIHAGTVVGKLEGDPLMIKGFY-DTLLEPYLKVNLPLGIFFEQDWASLRKVTPVASGGIHCGQMHQLLDYLGNDV-VLQFGGGTIGHPDGIQA-GATANRVALEA-MVIARNEGRDYVA-EGPKILNDAAK-TCGP-LQTA----------------------------	1.341	0.772	0.661	1.047	3.824	13.964
CUS28069.1	Chlainomonas sp. DR67	euk	Form 1	partial	----------------------------------------------------------AGAAVAAESSTGTWTTVWTDGLTSLDRYKGRCYDIEPVAGEENQYIAYVAYPIDLFEEGSVTNLFTSIVGNVFGFKALRALRLEDLRISCAYAKTFQGPPHGIQVERDKLNKYGRGLLGCTIKPKLGLSAKNYGRAVYECLRGGLDFTKDDENVTSQAFMRWRDRFIFVAEALYKSQAETGEIKGHYLNVTAGTSEEMLKRAEVAKDLGVPIIMHDYLTGGLTANTSLAHYCRDNGLLLHIHRAMHAVIDRQRNHGIHFRVLAKALRLSGGDHLHSGTVVGKLEGEREVTLGF-VDLMRDEYIEKDRSRGIYFTQDWC---------------------------------------------------------------------------------------------------------------------------	1.538	0.772	0.661	1.274	4.654	16.994
AJA30553.1	Rutidea fuscescens	euk	Form 1	partial	-----------------GVKE--Y-KL-TYYTPEYKTKDTDILAAFRVTPQPGVPPEEAGAAVAAESSTGTWTTVWTDGLTSLDRYKGRCYHIEPVPGEEDQFIAYVAYPLDLFEEGSVTNMFTSIVGNVFGFKALRALRLEDLRIPTAYVKTXXXXXXXXXXXXXXXXXXXXXXXXXXXXPKLGLSAKNYGRAVYECLRGGLDFTKDDENVNSQPFMRWRDRFLFCAEALYKAQAETGEIKGHYLNATAGTCEEMIKRAVFARELGVPIVMHDYLTGGFTANTSLAHYCRDNGLLLHIHRAMHAVIDRQKNHGMHFRVLAKALRMSGGDHIHAGTVVGKLEGE-----------------------------------------------------------------------------------------------------------------------------------------------------------	1.413	0.772	0.661	1.124	4.106	14.995
AAC35074.1	Epidendrum sp. KMC1998	euk	Form 1	partial	---------N-VG-FKAGVKD--Y-KL-TYYTPDYETKDTDILAAFRVTPQPGVPPEEAGAAVAAESSTGTWTTVWTDGLTSLDRYKGRCYHIEVVVGEENQYIAYVAYPLDLFEEGSVTNMFTSIVGNVFGFKALRALRLEDLRIPTSYSKTFQGPPHGIQVERDKLNKYGRPLLGCTIKPKLGLSAKNYGRAVYECLRGGLDFTKDDENVNSQPFMRWRDRFLFCPEALXKAQAETGEIKGHYLNATAGTCEEMMKRAVFARELGVPIIMHDYITGGFTANTSLAHYCRDNGLLLHIHRAMHAVIDRQKNHGMH---------------------------------------------------------------------------------------------------------------------------------------------------------------------------------------	1.369	0.772	0.661	1.077	3.932	14.359
ANI19293.1	Lobophora sp. 33	euk	Form 1	partial	-------------------------------------------ALFRITPQPGVDPVEAAAAVAGESSTATWTVVWTDLLTACDVYRAKAYRVDPVPGTNDQFFAYIAYECDLFEEGSLANLTASIIGNVFGFKAVKALRLEDMRIPFAYLKTFQGPATGVIVERERLDTFGRPLLGATVKPKLGLSGKNYGRVVYEGLRGGLDFLKDDENINSQPFMRWKERYLYCMEGVNRAAAATGEVKGSYLNVTCATMEQMYERADYAYSLGTVIVMID-LVIGYSAIQTMAIWARKAQMILHLHRAGNSTYARQKNHGINFRVICKWMRMAGVDHIHAGTVVGKLEGDPLMVRGFY-NTLLLSELKVNLAEGLFFDMDWASLRKCVPVASGGIHCGQMHQLLYYLGDDV-VLQFGGGTIGHPDGIQS-GATANRVALES-MVLARNEGRDYVS-EGPEILRAAAA-T------------------------------------	1.315	0.772	0.661	1.02	3.726	13.605
CDI73532.1	Synura borealis	euk	Form 1	partial	-------------------------------DADYTVKESDILCLFRITPQPGVDPIEAAAAVAGESSTATWTVVWTDLLTACDVYRAKAYYVEEVPNKPDEYFAFIAYECDLFEEGSIANLTASIIGNVFGFKAVKCLRLEDMRIPYAYLKTFIGPATGVIVERERMDVFGRPLLGATVKPKLGLSGKAYGRVVYEGLKGGLDFLKDDENINSQPFMRWRERFLYVMEGINKSVAKTGQVKGSYLNVTAATMEDMYERAEYAKQIGSVIVMID-LVIGYTAIQSMGHWARKADMILHLHRAGHSTYTRQKNHGLNFRVICKWMRMSGVDHIHAGTVVGKLEGDPNAVKGFY-DTLLLTTLKEDRSLGIFFDMDWASLRKCLPVASGGIHCGQMHQLTHLLGEDV-VLQFGGGTIGHPDGIQA-GATANRVALES-MILAKNEGRDYLK-EGPEILRAAA---------------------------------------	1.305	0.772	0.661	1.01	3.688	13.467
AFV68743.1	Gracilariopsis chorda	euk	Form 1	partial	------------------------------------------------------------AAVAGESSTATWTVVWTDLLTACDLYRAKAYKVEAVPNTTDQYFAFIAYDIDLFEEGSIANLTASIIGNVFGFKAVKALRLEDMRIPVAYLKTFQGPATGLVVERERMDKFGRPFLGATVKPKLGLSGKNYGRVVYEGLKGGLDFLKDDENINSQPFMRWKERFLYSMEGVNRAIAASGEVKGHYMNITAATMEDMYERAEFAKQLGTVIIMID-LVIGYTAIQTMAIWARKNDMILHLHRAGNSTYSRQKIHGMNFRVICKWMRMAGVDHIHAGTVVGKLEGDPLMIRGFY-NTLLQTHLKVNLPQGIFFEQDWASLRKVTPVASGGIHCGQMHQLLDYLGNDV-VLQFGGGTIGHPDGIQA-GATANRVALES-MVMARNEGRDYVA-EGPEIL-------------------------------------------	1.333	0.772	0.661	1.039	3.793	13.85
AJF44339.1	Goniothalamus monospermus	euk	Form 1	partial	---------------KAGVKE--Y-KL-TYYTPEYETKDTDILAAFRVTPQPGVPPEEAGAAVAAESSTGTWTTVWTDGLTSLDRYKGRCYHXEPVAGEENQYIAYVAYPLDLFEEGSVTNMFTSIVGNVFGFKALRALRLEDLRIPTSYIKTFQGPPHGIQVERDKLNXXXXXXXXXTIKQKLGLSAKNYGRAVYECLRGGLDFTKDDENVNSQPFMRWRDRFVFCAEAIYKAQAETGEIKGHYLNATAGTCEEMIKRAVFARELGVPIIMHDYLTGGFTANTSLAHYCRDNGLLLHIHRAMHAVIDRQKNHGMHFRVLAKALRMS----------------------------------------------------------------------------------------------------------------------------------------------------------------------------	1.431	0.772	0.661	1.146	4.185	15.281
AFV68731.1	Hydropuntia changii	euk	Form 1	partial	------------------------------------------------------------AAVAGESSTATWTVVWTDLLTACDLYRAKAYKVDAVPNTTDQYFAFIAYDIDLFEEGSIANLTASIIGNVFGFKAVKALRLEDMRIPVAYLKTFQGPATGLVVERERMDKFGRPFLGATVKPKLGLSGKNYGRVVYEGLKGGLDFLKDDENINSQPFMRWKERFLYSMEGVNRAIAATGEVKGHYMNVTAATMEDMYERAEFAKHLGTVIIMID-LVIGYTAIQTMAIWARKNDMILHLHRAGNSTYSRQKIHGMNFRVICKWMRMAGVDHIHAGTVVGKLEGDPLMIRGFY-NTLLLTHLDINLPQGIFFEQDWASLRKVTPVASGGIHCGQMHQLLDYLGNDV-VLQFGGGTIGHPDGIQA-GATANRVALEA-MVLARNEGRDYVA-EGPQIL-------------------------------------------	1.341	0.772	0.661	1.046	3.821	13.954
AII41567.1	Bellerochea yucatanensis	euk	Form 1	partial	---------SD--RYESGV--IPYAKMG-YWDASYTVKDTDVLALFRITPQPGVDPVEAAAAVAGESSTATWTVVWTDLLTACERYRAKAYRVDPVPNSTDQYFAFIAYEIDLFEEGSLANLTASIIGNVFGFKAVAALRLEDMRIPHSYLKTFQGPATGIVVERERLNKYGIPLLGATVKPKLGLSGKNYGRVVYEGLKGGLDFLKDDENINSQPFMRWRERFLNCMEGINRASAATGEVKGSYLNVTAATMEEVYKRAEYAKQVGSIIIMID-LVMGYTAIQSIALWARDNDMLLHLHRAGNSTYARQKNHGINFRVICKWMRMSGVDHIHAGTVVGKLEGDPLMIKGFY-DILRLTTLEVNLPYGIFFEMDWASLRRCMPVASGGIH-------------------------------------------------------------------------------------------------------------	1.348	0.772	0.661	1.054	3.849	14.054
AHZ13869.1	Peyssonnelia inamoena	euk	Form 1	partial	---------NE--RYESGV--IPYAKMG-YWDPDYVVKDTDVLALFRVSPQPGVDPIEASAAVAGESSTATWTVVWTDLLTACDLYRAKAYKVDAVPNTSDQFFAYVAYDIDLFEEGSIANLTASIIGNVFGFKAVKALRLEDMRIPVAYLKTFQGPATGIVVERERMDKFGRPFLGATVKPKLGLSGKNYGRVXXXXXXXXXXXXXXXXXXXXXXXXXXXXXXXXXXXXXXXXXXXXXXXXXXXXXXXXXXXXXXXXXXEFAKQLGTVIVMVD-LVIGYTAIQTMAIWARKNDMILHLHRAGNSTYSRQKIHGMNFRVICKWMRMAGVDHIHAGTVVGKLEGDPVMIRGFY-NTLLLPYLAVNLPQGLFFEQDWASLRKVTPVASGGIHCGQMHQLLDYLGEDV-VLQFGGGTIGHPDGIQA-GATANRVALEA-IVMARNEGRDYVG-EGPQILQDAAK-TCGP-LQTALDLWKDISFN------------------	1.307	0.772	0.661	1.012	3.694	13.49
NBT73295.1	Betaproteobacteria bacterium	prok	Form 1	complete	--KE-RVTDKE--RYKGGV--LKYKQMG-YWRPDYEPKATDTICLFRITPQEGVDAEEAAAAVAGESSTATWTVVWTDLLTAHESYQAKAYRVDKVPNTEQQYFAYVAYDLILFEDGSIANMTASLIGNVFSFKPLKAARLEDIQIPVAYVKTFRGPPTGIIVERERLDKFGRPLLGATMKPKLGLSGRNYGRVVYEGLTGGLDFTKDDENINSQAFMHWRDRFLYCMDAVNKAQSNTGEIKGHYLNVTAADMEEMYARAEFAKSLGSNIIMID-LVIGWTAMQSMSKWCRANDMILHLHRAGHGTYTRQRNHGVSFKVIAKWSRLAGVDHIHAGTAVGKLEGDPMTVQGYY-NICRDSYTKQDFSRGLFFDQDWADLRKVMPVASGGIHVGQMHQLVTLFGDDV-VLQFGGGTIGHPEGIQA-GAIANRVGLEC-MIKARNEGKDIMA-EGPDILKAAAK-TCKP-LETALETWKGVEFNYTATDAP-DFATTPTAS-	1.081	0.772	0.661	0.807	2.948	10.765
ABP82239.1	Ulva pertusa	euk	Form 1	partial	---------------------------------------------FRMTPQPGVPAEEAGAAVAAESSTGTWTTVWTDGLTSLDRYKGRCYDIEPL-GEDDQYIAYIAYPLDLFEEGSVTNLFTSIVGNVFGFKALRALRLEDLRIPPAYVKTFQGPPHGIQVERDKLNKYGRGLLGCTIKPKLGLSAKNYGRAVYECLRGGLDFTKDDENVNSQPFMRWRDRFLFVAEAIYKSQSETGEVKGHYLNATAGTCEEMMERGQFAKDLGVPIVMHDYITGGFTANTSLAHFCRASGLLLHIHRAMHAVIDRQRNHGIHFRVLAKILRMSGGDHLHSGTVVGKLEGEREITLXF-VDLMRDDYIE-----------------------------------------------------------------------------------------------------------------------------------------	1.599	0.772	0.661	1.355	4.949	18.071
QID99076.1	Munda sp.	euk	Form 1	partial	----TRIK-NE--RYESGV--IPYAEMG-YWDPAYTIKDTDVLALFRITPQPGVDPVEAAAAVAGESSTATWTVVWTDLLTACDVYRAKAYKVDTVPGSSDQYFGYIAYECDLFEEGSIANLTASIIGNVFGFKAVKALRLEDMRMPYAYLKTFQGPATGIVVXXXXXXXXXXXXXXXXXXXXXXXXXXXXXXXXXXXXXGGLDFLKDDENINSQPFMRWRERFSYVMEGVNRAAAASGEVKGSYLNITAGTMENMYERAEFAKVIGSVIIMID-LVIGYSAIQSMAIWSRKNDMILHLHRAGNSTYARQKNHGINFRVICKWMRMAGVDHIHAGTVVGKLEGDPLMVKGFY-DVLLLTKLEVNLPQGLFFEQDWAALRKTVPVASGGIHCGQMHQLIHYLGEDC-VLQFGGGTIGHPDGIAS-GATANRVALEC-MILARNEGRDYLK-EGPKILRTAAE-SCAP-LRAALDLWKDIAFNYSSTDTA-DFVETTTKQ-	1.271	0.772	0.661	0.976	3.564	13.013
TARA_030.SAMEA2591122.70.0.22-1.6_2153229_1	Alphaproteobacteria	prok	Form 1	partial	-------------------------------------------------------------------------VVWTDRLTACEKYRAKAYRVDPTPNNPNEYFAYIAYELDLFEPGSIANLTASIIGNVFGFKPLKALRLEDMRMPVAYVKTFQGPATGIVVERERLNCYGRPLLGATVKPKLGLSGRNYGRVVYEALKGGLDFTKDDENINSQPFMHWRDRFLYCMEAVNRASAATGEVKGTYLNVTAGTMEEMYKRAEFAKELGSVIVMID-LVIGYTAIQSMAKWARDNDMILHLHRAGHGTYTRQKSHGVSFRVIAKWMRLAGVDHIHAGTVVGKLEGDPLTTKGFY-DILREEYNEVALENGVFFDQDWASLNKVMPVASGGIHAGQMHQLVHYLGEDV-VLQFGGGTIGHPQGIEA-GATANRVALEA-MVYARNAGRDYLA-EGPAILAEAAR-TCTP-LKQALDVWKGVTFDYASTDAP-DFVPTTSVS-	1.14	0.772	0.661	0.856	3.126	11.416
AIY62806.1	Glaphyrosiphon aucklandica	euk	Form 1	partial	------------------------------------------------------------------------TVVWTDLLTACDLYRAKAYKVDAVPNSSEQYFAYIAYDIDLFEEGSIANLTASIIGNVFGFKAVKALRLEDMRIPVAYLKTFQGPATGIVVERERMDKFGRPFLGATVKPKLGLSGKNYGRVVYEGLRGGLDFLKDDENINSQPFMRWKERFLYSMEGVNRAIAASGEVKGHYMNVTAATMEDMYERAEFAKQLGTVIVMID-LVIGYTAIQTMGVWARKNDMILHLHRAGNSTYSRQKNHGMNFRVICKWMRMAGVDHIHAGTVVGKLEGDPLMIRGFY-NTLLLTHLEVNLPQGIFFEQDWASLRKVTPVASGGIHCGQMHQLVDYLGNDV-VLQFGGGTIGHPDGIQA-GATANRVALEA-IIIARNEGIDYVA-EGPQILQDAAK-TCGP-LQTAL---------------------------	1.364	0.772	0.661	1.072	3.913	14.289
AAD16388.1	Sarconema filiforme	euk	Form 1	partial	-------------------------------------------ALFRVSPQPGVDPIEASAAVAGESSTATWTVVWTDLLTACDLYRAKAYRVDAVPNTSDQYLAFIAYDIDLFGRGSIANLTASIIGNVLGFKAVKALRLEDMRIPVAYLKTFQGPATGLVSERERMDKFGRPFLGATVKPKLGLSGKNYGRVVYEGLKGGLDFLKDDENINSQPFMRWKERFLYAMEGVNRSIAASGEVKAHYLNVTASTMEDMYERXXFAKQLGTVIIMID-LVIGYTAIQTMGIWARKNDMILHLHRAGNSTYSRQKIHGMNFRVICKWMRMAGVDHIHAGTVVGKLEGDPLMIRGFY-NTLLLPYLEVNLPQGIFFEQDWASLRKVTPVASGGIHCGQMHQLLDYLGIDV-VLQFGGGTIGHPDGIQA-GATANRVALEA-MVLARNEGR------------------------------------------------------	1.288	0.772	0.661	0.992	3.624	13.233
AKO71740.1	Mallomonas kalinae	euk	Form 1	partial	-------------------------------------KETDVLCLFRITPQPGVDPIEAAAAVAGESSTATWTVVWTDLLTACDVYRAKAYFVEEVPNKPEEFFAFIAYECDLFEEGSIANLTASIIGNVFGFKAVKALRLEDMRIPFAYLKTFQGPATGVVVERERMDVFGRPLLGATVKPKLGLSGKNYGRVVYEGLKGGLDFLKDDENINSQPFMRWRERFLYCMEGINKAVAKSGQVKGSYLNVTAATMEEMYERAAYAKSVGSVIIMID-LVIGYTAIQSMALWARKNDLILHLHRAGHSTYTRQKNHGINFRVICKWMRMSGVDHIHAGTVVGKLEGDPNAVKGFY-DTLLLTKLKEDRTLGIFFDMDWASLRKCLPVASGGIHCGQMHQLTHLLGEDV-VLQFGGGTIGHPDGIQA-GATANRVALEA-MVLAKNEGRNYLA-EGPQI--------------------------------------------	1.273	0.772	0.661	0.979	3.573	13.048
AWD39965.1	Crassa caudata	euk	Form 1	partial	--------------------------------------------------QPGVDPVEASAAVAGESSTATWTVVWTDLLTACDLYRAKAYKVDAVPNTTDQYFAFIAYDIDLFEEGSIANLTASIIGNVFGFKAVKALRLEDMRIPVAYLKTFQGPATGLVVERERMDKFGRPFLGATVKPKLGLSGKNYGRVVYEGLKGGLDFLKDDENINSQPFMRWKERFLYSMEGVNRSIAATGEVKGHYMNVTAATMEDMYERAEFAKQLGTVIIMID-LVIGYTAIQTMAIWARKNDMILHLHRAGNSTYSRQKIHGMNFRVICKWMRMAGVDHIHAGTVVGKLEGDPLMIRGFY-NTLLQTHLEVNLPQGIFFEQDWASLRKVTPVASGGIHCGQMHQLLDYLGNDV-VLQFGGGTIGHPDGIQA-GATANRVALEA-MVLARN---------------------------------------------------------	1.297	0.772	0.661	1.002	3.66	13.364
WP_170086942.1	Kyrpidia spormannii	prok	Form 1	complete	-----M-EQKK--RWASGV--IPYKEMG-YWQPDYEVKDTDVIAAFRVVPQEGIDPEEAAAAVAGESSTATWTVVWTDRLTTYEHYQGKAFRVDPVPGTD-QYIAYIAYDIDLFEEGSIANLASSIIGNVFGFKALKSLRLEDMRIPLHYVKTFQGPAHGIVMEREMLNKYGRPLLGATTKPKLGLSARNYGRVVYEALRGGLDFVKDDENINSQPFMRWRDRFLYAMEAVHRAMAETGEIKGHYLNVTGATMEDIYERAEFAKELGSVIVMID-LTVGYSAIQSLAKWARRNSVLLHLHRAGHSTFTRQKTHGVSFRVIAKWMRLAGVDHLHAGTVVGKLEGDPNITKGYY-QTLRGMKYDADPRLGLFFEQDWGSMPSVMPVASGGIHAGQVHQLIDLFGEDV-IFQFGGGTIGHPMGIAA-GATANRVAIEA-MIQARNEGRDILR-EGPEILEKAAK-WSPE-LRAALDVWKDVTFNYASTDTP-DVVATPTF--	1.059	0.772	0.661	0.79	2.883	10.529
AAL04494.1	Gigartina bracteata	euk	Form 1	partial	---------------ESGV--IPYAKMG-YWDPDYVVKETDVLALFRVSPQPGVDPVEASAAVAGESSTATWTVVWTDLLTACDLYRAKAYKVDAVPNTTDQFFAYIAYDIDLFEEGSIANLTASIIGNVFGFKAVKALRLEDMRLPVAYLKTFQGPATGIICERERMDKFGRPFLGATVKPKLGLSGKNYGRVVYEGLKGGLDFLKDDENINSQPFMRWKERYLYSMEAVNRSIAASGETKGHYLNVTAATMEEMYERAEFAKQLGSIISMID-LVIGYTAIQTMAVWARKNDMILHLHRAGNSTYSRQKIHGMNFRVICKWMRMAGVDHIHAGTVVGKLEGDPLMIRGFY-NTLLLPYLEENLPQGIFFEQDWASLRKVTPVASGGIHCGQMHQLLDYLGIDV-VLQFGGGTIGH----------------------------------------------------------------------------------	1.167	0.772	0.661	0.88	3.213	11.733
ACV89595.1	Sargassum fallax	euk	Form 1	partial	----------------------------------------DILALFRITPQPGVDPIEASAAVAGESSTATWTVVWTDLLTACDIYRAKAYRVDPVPGTNDQFFAYIAYECDLFEEGSLANLTASIIGNVFGFKAVKALRLEDMRIPYAYLKTFQGPATGVVVERERLDKFGRPLLGATVKPKLGLSGKNYGRVVYEGLTGGLDFLKDDENINSQPFMRWKERFLYCMEGVNRSAAATGEVKGSYLNVTAATIENMYERAEYSHAIGSVICMID-LVVGYTAIQTMAIWARKAEMILHLHRAGNSTYARQKNHGINFRVICKWMRMSGVDHIHAGTVVGKLEGDPLMVRGFY-NTLLLTELKINLAEGLFFDMDWASLRKCVPVASGGIHCGQMHQLLYYLGDDV-VLQFGGGTIGHPDGIQA-GATANRVALEA-MVLARNEGRD-----------------------------------------------------	1.34	0.772	0.661	1.046	3.82	13.948
AJW67435.1	uncultured heterokont	euk	Form 1	partial	-----------------GV--IPYAKMG-YWDASYAVKTTDVLALFRITPQPGVDPVEAAAAVAGESSTATWTVVWTDLLTACDRYRAKAYRVDPVPNTQDQYFAFIAYECDLFEEGSLSNLTASIIGNVFGFKAVSALRLEDMRIPHSYLKTFQGPATGIIVERERLNKYGVPLLGATVKPKLGLSGKNYGRVVFEGLKGGLDFLKDDENINSQPFMRWRERFLNCMEGINRAAAATGEVKGSYLNVTAATMEDVYKRAEYAKAIGSIIVMID-LVMGYTAIQSIALWARDNDMVLHLHRAGNSTYARQKNHGINFRVICKWMRMSGVDHIHAGTVVGKLEGDPLMIKGFY-DVLRLTNLDVNLPYGIFFEMTWASLRKCMPVASGGIHCGQMHQLVHYLGDDV-VL-------------------------------------------------------------------------------------------	1.382	0.772	0.661	1.09	3.981	14.537
QID57533.1	Synura fluviatilis	euk	Form 1	partial	---------------------------G-YWDADYTVKESDILCLFRITPQPGVDPIEAAAAVAGESSTATWTVVWTDLLTACDVYRAKAYYVEEVPNKPDEYFAFISYECDLFEEGSIANLTASIIGNVFGFKAVKCLRLEDMRIPYAYLKTFIGPATGVIVERERMDLFGRPILGATVKPKLGLSGKAYGRVVYEGLKGGLDFLKDDENINSQPFMRWRERFLYVMEGINKAVAKTGQVKGSYLNVTAATMEDMYERAEYAKQIGSVIVMID-LVIGYTAIQSMGIWARKADMILHLHRAGHSTYTRQKNHGINFRVICKWMRMSGVDHIHAGTVVGKLEGDPNAVKGFY-DTLLLTTLKEDRSLGIFFDMDWASLRKCLPVASGGIHCGQMHQLTHLLGEDV-VLQFGGGTIGHPDGIQA-GATANRVALES-MVLAKNEGRDYLK-EGPEILRAAAK-DC-----------------------------------	1.348	0.772	0.661	1.054	3.849	14.054
AAW32162.1	Gracilariopsis longissima	euk	Form 1	partial	-----------------------------------------VXALFRVTPQPGVDPVEASAAVAGESSTATWTVVWTDLLTACDLYRAKAYKVEAVPNTTDQYFAFISYDLDLFEEGSIANLTASIIGNVFGFKAVKALRLEDMRIPVAYLKTFQGPATGLVVERERMDKFGRPFLGATVKPKLGLSGKNYGRVVYEGLKGGLDFLKDDENINSQPFMRWKERFLYSMEGVNRATAPSGEIKGHYMNVTAATMEDMYERAEFAKHLGSIIIMID-LVIGYTAIQSMAIWARKNDMIXHLHRAGNSTDSRQKXXGMNFRVICKXMRMAXVDHIHAGAVVGKLEGDPLMIKGFY-NTLLQTNLEINLPQGIFFEQDWASLRKVTPVASGGIHCGQMHQLLDYLGNDV-VLQFGGGTIGHPDGIQA-GATANRVALEA-MVMARNESRDYVA-EGPEIXR------------------------------------------	1.309	0.772	0.661	1.014	3.703	13.522
CAC81687.1	Halopteris scoparia	euk	Form 1	partial	-------------------------------------------------------------------STVTWTVVWTDLLTACDIYRAKAYRVDPXPGTSDQFFAYVAYECDLFEEGSLANLTASIIGNVFGFKAVKALRLEDMRIPFAYLKTFQGPATGLIVERERLDKFGRPFLGATVKPKLGLSGKNYGRVVYEGLRGGLDFLKDDENINSQPFMRWKERFLYCMEGVNRAAAATGEVKGSYLNVTAATIEQMYERAEFADSVGTVIVMID-LVIGYTAIQTMAIWARKAQMILHLHRAGNSTYARQKNHGINFRVICKWMRMSXXDHIHAGTVVGKLEGDPLMVRGFY-NTLLLTELNVNLAEGLFFDMDWASLRKCVPVASGGIXCGQMHQLLYYLGDDV-VLQFGGGTIGHPDGIQS-GATANRVALEA-MVLARNEERDYVA-EGPEILRTAAK-TCGP-LKAALDLWKDITFEYTSTDTP-DFVEVATGSN	1.328	0.772	0.661	1.033	3.774	13.781
AGZ85221.1	Sheathia arcuata	euk	Form 1	partial	------------------------------------------------------------------SSTATWTVVWTDLLTACDLYRAKAYKVDAVPNTSDQYFAYIAYDIDLFEEGSIANLTASIIGNVFGFKAVKALRLEDMRLPVAYLKTFQGPATGTIVERERMDKFGRPFLGATVKPKLGLSGKNYGRVVYEGLKGGLDFLKDDENINSQPFMRWRERYLFSIEGVNRAQAASGEVKGHYLNVTAATMEDMYERAEFAKELGSIICMID-LVIGYTAIQSMAIWARKTDMILHLHRAGNSTYSRQKIHGMNFRVICKWMRMAGVDHIHAGTVVGKLEGDPLMIKGFY-DTLLLSHLDVNLPHGIFFEQNWASLRKVTPVASGGIHCGQMHQLLDYLGDDV-VLQFGGGTIGHPDGIQA-GATANRVALES-MVMARNEGRDYVN-EGPQILRDAAK-TCGP-LQTALDLWKDILQ-------------------	1.363	0.772	0.661	1.071	3.91	14.277
ACV89591.1	Himantothallus grandifolius	euk	Form 1	partial	----------------------------------------DILALFRITPQPGVDPVEAAAAVAGESSTATWTVVWTDLLTACDIYRAKAYRVDPVPGTSDQFFAYIAYECDLFEEGSLANLTASIIGNVFGFKAVKALRLEDMRIPYAYLKTFQGPATGVIVERERLDKFGRPLVGATVKPKLGLSGKNYGRVVYEGLRGGLDFLKDDENINSQPFMRWKERFLYCMEGVNRAAAATGEVKGSYLNVTAATMEQMYERAEYAHTIGSVIVMVD-LVIGYTAIQTMAIWARKAEMILHLHRAGNSTYARQKNHGINFRVICKWMRMCGVDHIHAGTVVGKLEGDPLMVRGFY-NSLLLTQLKVNLAEGLFFDMDWASLRKCVPVASGGIHCGQMHQLLYYLGDDV-VLQFGGGTIGHPDGIQS-GATANRVALEA-MVLARNEGRD-----------------------------------------------------	1.331	0.772	0.661	1.037	3.785	13.822
OFX20320.1	Anaeromyxobacter sp. RBG_16_69_14	prok	Form 1	complete	MSPSAGAPGAE--RYRSGV--IPYKAMG-YWEPDYAPKDTDVIALFRITPQEGVDPEEAAAAVAGESSTATWTVVWTDRLTACDRYRAKAYRVDPVPGTPQQYFARVAYDLVLFEEGSIANLAASIIGNVFGFKAVKALRLEDMRIPVAYLKTFQGPPTGIVVERERLDKFGRPLLGATAKPKLGLSGKNYGRVIYEALKGGLDFVKDDENIGSQPFMHWRDRFLFAMEAVNRASADTGEIKGHYLNVTAGTMEAMYERAELAKELGSIVVMID-LVIGYTAIQSMAQWARKNDMLLHLHRAGHSTYTRQKAHGVSFRVIAKWMRMAGVDHIHAGTVVGKLEGDPSVIRGIY-DSLREPFTSERLDHGLFFDQDWADLRKVMPVASGGIHAGQMHQLLTYLGDDV-VLQFGGGTIGHPMGIQA-GATANRVALEA-TVLARNEGRDVWN-EGPEILEAAGR-HCAP-LRAALETWKDVSYQYQSTDTV-DFTATPTLG-	1.13	0.772	0.661	0.848	3.096	11.306
RBG_16_Anaeromyxobacter_69_14_RBG_16_scaffold_568_150	RBG_16_Anaeromyxobacter_69_14_curated	prok	Form 1	complete	MSPSAGAPGAE--RYRSGV--IPYKAMG-YWEPDYAPKDTDVIALFRITPQEGVDPEEAAAAVAGESSTATWTVVWTDRLTACDRYRAKAYRVDPVPGTPQQYFARVAYDLVLFEEGSIANLAASIIGNVFGFKAVKALRLEDMRIPVAYLKTFQGPPTGIVVERERLDKFGRPLLGATAKPKLGLSGKNYGRVIYEALKGGLDFVKDDENIGSQPFMHWRDRFLFAMEAVNRASADTGEIKGHYLNVTAGTMEAMYERAELAKELGSIVVMID-LVIGYTAIQSMAQWARKNDMLLHLHRAGHSTYTRQKAHGVSFRVIAKWMRMAGVDHIHAGTVVGKLEGDPSVIRGIY-DSLREPFTSERLDHGLFFDQDWADLRKVMPVASGGIHAGQMHQLLTYLGDDV-VLQFGGGTIGHPMGIQA-GATANRVALEA-TVLARNEGRDVWN-EGPEILEAAGR-HCAP-LRAALETWKDVSYQYQSTDTV-DFTATPTLG-	1.13	0.772	0.661	0.848	3.096	11.306
ANI19277.1	Lobophora sp. 29	euk	Form 1	partial	-------------------------------------------ALFRITPQPGVDPVEAAAAVAGESSTATWTVVWTDLLTACDIYRAKAYRVDPVPGTNDQFFAYVAYECDLFEEGSLANLTASIIGNVFGFKAVKALRLEDMRIPFAYLKTFQGPATGVIVERERLDKFGRPLLGATVKPKLGLSGKNYGRVVYEGLRGGLDFLKDDENINSQPFMRWKERYLYCMEGVNRAAAATGEVKGSYLNVTCATMEQMYERADFAYSLGTVIVMID-LVIGYSAIQTMAIWARKAQMILHLHRAGNSTYARQKNHGINFRVICKWMRMAGVDHIHAGTVVGKLEGDPLMVRGFY-NTLLLTELKVNLAEGLFFDMDWASLRKCVPVASGGIHCGQMHQLLYYLGDDV-VLQFGGGTIGHPDGIQS-GATANRVALEA-IVLARNEGRDYVS-EGPEILRTAAA-T------------------------------------	1.304	0.772	0.661	1.009	3.685	13.456
AGZ85209.1	Sheathia arcuata	euk	Form 1	partial	------------------------------------------------------------------SSTATWTVVWTDLLTACDLYRAKAYKVDAVPNTSDQYFAYIAYDIDLFEEGSIANLTASIIGNVFGFKAVKALRLEDMRLPVAYLKTFQGPATGTIVERERMDKFGRPFLGATVKPKLGLSGKNYGRVVYEGLKGGLDFLKDDENINSQPFMRWRERYLFSIEGVNRAQAASGEVKGHYLNVTAATMEDMYERAEFAKELGSIICMID-LVIGYTAIQSMAIWARKTDMILHLHRAGNSTYSRQKIHGMNFRVICKWMRMAGVDHIHAGTVVGKLEGDPLMIKGFY-DTLLLSHLDVNLPHGIFFEQNWASLRKVTPVASGGIHCGQMHQLLDYLGDDV-VLQFGGGTIGHPDGIQA-GATANRVALES-MVMARNEGRDYVN-EGPQILRDAAK-TCGP-LQTALDLWKDIL--------------------	1.366	0.772	0.661	1.073	3.918	14.308
AAK00893.1	Parviphycus sp. WestJ3433	euk	Form 1	partial	-----------------------------------KVKDTDILALFRVSPQPGVDPVEASAAVAGESSTATWTVVWTDLLTACDLYRAKAYKVSQVPNTTDQYFAYIAYDIDLFEEGSXXXXTASIIGNVXXXXXXXXXXXXXXXXXXXXXXXXXXXXXXXXXXXXXXXXXGRPFLGATVKPKLGLSGKNYGRVVYEGLKGGLDFLKDDENINSQPFMRWKERFLYSMEAVNRSIAATGEVKGHYMNVTAATMEDMYERAEFAKQLGTIIIMID-LVIGYTAIQTMAIWARKNDMILHLHRAGNSTYSRQKIHGMNFRVICKWMRMAGVDHIHAGTVVGXXXXXXXMIRGFY-NTLLLPYLEINLPQGIFFEQDWASLRKVTPVASGGIHCGQMHQLLDYLGIDV-VLQFXXXXXXXXXXIQA-GATANRVALEX-MVLARNEEXDYVA-EGXXXXRDAAK-TCGP-LQTALDLWKDITFNYTSTDTA-DYSETPTANV	1.273	0.772	0.661	0.978	3.572	13.045
ABP82248.1	Ulva pertusa	euk	Form 1	partial	--------------------------------------------AFRMTPQPGVPAEEAGAAVAAESSTGTWTTVWTDGLTSLDRYKGRCYDIXPL-GEDDQYIAYIAYPLDLFEEGSVTNLFTSIVGNVFGFKALRALRLEDLRIPPAYVKTFQGPPHGIQVERDKLNKYGRGLLGCTIKPKLGLSAKNYGRAVYECLRGGLDFTKDDENVNSQPFMRWRDRFLFVAEAIYKSQSETGEVKGHYLNATAGTCEEMMERGQFAKDLGVPIVMHDYITGGFTANTSLAHFCRASGLLLHIHRAMHAVIDRQRNHGIHFRVLAKILRMSGGDHLHSGTVVGKLEGEREITLGX-VDLMRDDYIE-----------------------------------------------------------------------------------------------------------------------------------------	1.593	0.772	0.661	1.347	4.92	17.966
ABV21903.1	Stylonema alsidii	euk	Form 1	partial	----------------------------------------------------------AAAAIAGXSSTATWTVVWTDLLTACDLYRAKAYRVDPVPSSPDQYFVYIAYDIDLFEEGSVANLTASIIGNVFGFKAVKALRLEDMRLPIAYLKTFQGPATGVVVERERMNNFGRPLLGATVKPKLGLSGKNYGRVVYEGLKGGLDFLKDDENINSQPFMRWRERYLFCMEGVNRAIAASGEVKGHYLNVTAATMEDMYERAAFSKEVGSIICMID-LVIGYSAIQSMGVWARKHDMILHLHRAGNSTYSRQKNHGMNFRVICKWMRMAGVDHIHAGTVVGKLEGDPLMIKGFY-RTLLDTKLNHYLPEGIFFEMDWASLRRVMPVASGGIHCGQMHQLVQYLGDDV-VLQFGGGTIGHPDGIQA-GATANRVALEC-MILARNEGRDYVS-EGPQILKDAAK-SCGP-LQTALDL-------------------------	1.286	0.772	0.661	0.99	3.617	13.207
AKO71753.1	Mallomonas striata var. serrata	euk	Form 1	partial	-------------------------------------KETDVLCLFRITPQPGVDPVEAAAAVAGESSTATWTVVWTDLLTACDVYRAKAYFVEEVPNKPDEFFAFIAYECDLFEEGSIANLTASIIGNVFGFKAVKALRLEDMRIPFAYLKTFQGPATGVVVERERMDVFGRPLLGATVKPKLGLSGKNYGRVVYEGLKGGLDFLKDDENINSQPFMRWRERFLYCMEGINKAVAKSGQVKGSYLNVTASTMEDMYERAEYAKAVGSVIVMID-LVIGYTAIQSMALWARKNDMILHLHRAGHSTYTRQKNHGINFRVICKWMRMSGVDHIHAGTVVGKLEGDPNAVKGFY-DTLLLTGLKEDRSLGIFFDMDWASLRKCLPVASGGIHCGQMHQLTHLLGEDV-ILQFGGGTIGHPDGIQA-GATANRVALEC-MVLAKNEGRNYLA-EGPQI--------------------------------------------	1.265	0.772	0.661	0.97	3.543	12.936
AEB91276.1	Plagiogramma staurophorum	euk	Form 1	partial	MSSETRIK-SD--RYESGV--IPYAKMG-YWDASYAVQSTDVLALFRITPQPGVDPVEAAAAVAGESSTATWTVVWTDLLTACERYRAKAYRVDPVPNTTDQYFAFIAYECDLFEEGSLANLTASIIGNVFGFKAVSALRLEDMRIPHSYLKTFQGPATGIIVERERLNKYGTPLLGATVKPKLGLSGKNYGRVVYEGLKGGLDFLKDDENINSQPFMRWRERFLYCMEGINRASAATGEVKGSYLNITAATMEEVYKRGDYAKAVGSVIVMID-LVMGYTAIQSAAIWARENDMILHLHRAGNSTYARQKNHGINFRVICKWMRMAGVDHIHAGTVVGKLEGDPLMIKGFY-DTLRLTHLDVNLPYGIFFEMDWASLRRCMPVASGGIHCGQMHQ-------------------------------------------------------------------------------------------------------	1.337	0.772	0.661	1.043	3.807	13.903
AGG09501.1	Ulva fasciata	euk	Form 1	partial	--------------------------------------------------------------------------------------------------------------------------------------------------------TFQGPPHGIQVERDKLNKYGRGLLGCTIKPKLGLSAKNYGRAVYECLRGGLDFTKDDENVNSQPFMRWRDRFLFTAEAIYKSQAETGEVKGHYLNATAGTCEEMMERGQFAKDLGVPIIMHDYITGGFTANTSLAHFCRASGLLLHIHRAMHAVIDRQRNHGIHFRVLAKILRMSGGDHLHSGTVVGKLEGEREITLGF-VDLMRDDYIEKDRSRGIYFTQDWVSLPGTMPVASGGIHVWHMPALVEIFGDD-ACLQFGGGTLGHPWG-NAPGAAANRVALEAC-TQARNEGRD-LASEGGDVIRFLVT---------------TI---------------------	1.729	0.772	0.661	1.543	5.633	20.571
ANI19297.1	Lobophora sp. 31	euk	Form 1	partial	-------------------------------------------ALFRITPQPGVDPVEAAAAVAGESSTATWTVVWTDLLTACDVYRAKAYRVDPVPGTNDQFFAYIAYECDLFEEGSLANLTASIIGNVFGFKAVKALRLEDMRIPFAYLKTFQGPATGVIVERERLDTFGRPLLGATVKPKLGLSGKNYGRVVYEGLRGGLDFLKDDENINSQPFMRWKERYLYCMEGVNRAAAATGEVKGSYLNVTCATMEQMYERADYAYSLGTVIVMID-LVIGYSAIQTMAVWARKAQMILHLHRAGNSTYARQKNHGINFRVICKWMRMAGVDHIHAGTVVGKLEGDPLMVRGFY-NTLLLSELKVNLAEGLFFDMDWASLRKCVPVASGGIHCGQMHQLLYYLGDDV-VLQFGGGTIGHPDGIQS-GATANRVALES-MVLARNEGRDYVS-EGPEILRAAAA-T------------------------------------	1.31	0.772	0.661	1.015	3.705	13.529
ABF19614.1	Dictyopteris polypodioides	euk	Form 1	partial	------------------------------------------LALFRITPQPGVDPVEAAAAVAGESSTATWTVVWTDLLTACDIYRAKAYRVDPVPGTNXQFFAYIAYECDLFEEGSLANLTASIIGNVFGFKAVKALRLEDMRIPFAYLKTFQGPATGVIVERERLDKFGRPLLGATVKPKLGLSGKNYGRVVYEGLRGGLDFLKDDENINSQPFMRWKERFLYCMEGVNRAAAATGEVKGSYLNVTAATMEEMYARADYANSLGTVIVMID-LVIGYTAIQTMAIWARKAQMILHLHRAGNSTYARQKNHGINFRVICKWMRMSGVDHIHAGTVVGKLEGDPLMVRGFY-NTLLLTELKINLPEGLFFDMDWASLRKCVPVASGGIHCGQMHQLLYYLGDDV-VLQFGGGTIGHPDGIQP-GATANRVALEA-MVLARNEGRD-----------------------------------------------------	1.326	0.772	0.661	1.031	3.766	13.752
CDI73534.1	Synura heteropora	euk	Form 1	partial	------------------------------WDADYTVKESDILCLFRITPQPGVDPIEAAAAVAGESSTATWTVVWTDLLTACDVYRAKAYYVEEVPNKPDEYFAFIAYECDLFEEGSIANLTASIIGNVFGFKAVKCLRLEDMRIPYAYLKTFIGPATGVIVERERMDVFGRPLLGATVKPKLGLSGKAYGRVVYEGLKGGLDFLKDDENINSQPFMRWRERFLYVMEGINKAVAKTGQVKGSYLNVTAATMEDMYERAEYAKQIGSVIVMID-LVIGYTAIQSMGYWARKADMILHLHRAGHSTYTRQKNHGLNFRVICKWMRMSGVDHIHAGTVVGKLEGDPNSVKGFY-DTLLLTALKEDRSLGIFFDMDWAALRKCLPVASGGIHCGQMHQLTHLLGEDV-VLQFGGGTIGHPDGIQA-GATANRVALES-MIVAKNEGRDYLK-EGPEILRAAAK-D------------------------------------	1.342	0.772	0.661	1.048	3.826	13.971
AAF73133.2	Psilosiphon scoparius	euk	Form 1	partial	-------------------------------------------------------------AIXGEXSTATWTVVWTDLLTACDLYRAKAYKVDAVPNTSDQYFAYIAYDIDLFEEGSISNLTASIIGNVFGFKAVKALRLEDMRLPVAYLKTFQGPATGTIVERERMDKFGRPFLGATVKPKLGLSGKNYGRVVYEGLKGGLDFLKDDENINSQPFMRWRERYLFXIEGVNRAQAGTGEIKGHYLNVTAGTMEEMYQRAEFAKELGSVICMID-LVIGYTAIQTMAVWARKTDMILHLHRAGNSTYSRQKIHGMNFRVICKWMRMAGVDHIHAGTVVGKLEGDPLMIXGFY-NTLLLSHLDIBLPQGIFFEQDWASLRKVTPVASGGIHCGQMHQLLDYLGDDV-VLQFGGGTIGHPDGIQA-GATANRVALES-MVLARNEGRDYVN-EGPQILKEAAK-TCGP-LQTALDLWKNISFNY-----------------	1.334	0.772	0.661	1.039	3.795	13.859
CAC67484.1	Himantothallus grandifolius	euk	Form 1	partial	-------------------------------------------------------------------------VVWTDLLTACDIYRAKAYRVDPVPGTSDQFFAYIAYECDLFEEGSLANLTASIIGNVFGFKAVKALRLEDMRIPYAYLKTFQGPATGVIVERERLDXFGRPLLGATVKPKLGLSGKNYGRVVYEGLRGGLDFLKDDENINSQPFMRWKERFLYCMEGVNRAAAATGEVKGSYLNVTAATMEQMYERAEYAHTIGSVIVMVD-LVIGYTAIQTMAIWARKAEMILHLHRAGNSTYARQKNHGINFRVICKWMRMCGVDHIHAGTVVGKLEGDPLMVRGFY-NSLLLTQLKVNLAEGLFFDMDWASLRKCVPVASGGIHCGQMHQLLYYLGDDV-VLQFGGGTIGHPDGIQS-GATANRVALEA-MVLARNEGRDYVG-EGPEILRNAAS-TCGP-LKAALDLWKDITFDYTSTDTP-DFVEVATESN	1.309	0.772	0.661	1.014	3.703	13.523
AGG09485.1	Ulva erecta	euk	Form 1	partial	--------------------D--Y-RL-TYYTPDYQVKDTDILAAFRMTPQPGVPAEEAGAAVAAESSTGTWTTVWTDGLTSLDRYKGRCYDIEPL-GEDDQYIAYIAYPLDLFEEGSVTNLFTSIVGNVFGFKALRALRLEDLRIPPAYVKTFQGPPHGIQVERDKLNKYGRGLLGCTIKPKLGLSAKNYGRAVYECLRGGLDFTKDDENVNSQPFMRWRDRFLFVAEAIYKSQAETGEVKGHYLNATAGTCEEMMERGQFAKDLGVPIIMHDYITGGFTANTSLAHFCRASGLLLHIHRAMHAVIDRQRNHGIHFRVLAKILRMSGGDHLHSGTVVGKLE-------------------------------------------------------------------------------------------------------------------------------------------------------------	1.642	0.772	0.661	1.415	5.166	18.865
AYC08352.1	Phymatolithon calcareum	euk	Form 1	partial	---------------------------------------------FRITPQPGVDPVEASAAVAGESSTATWTVVWTDLLTACDLYRAKAYKVDAVPNSDDQYFAYIAYDIDLFEEGSVANLTASIIGNVFGFKAVKALRLEDMRLPVAYLKTFQGPATGVIVERERMNMFGRPFLGATVKPKLGLSGKNYGRVVYEGLKGGLDFLKDDENINSQPFMRWKERYLYSXEAVNRSIAASGEIKGXXXXXXXXXXXXXXXXXXXXXXXXXXXXXXX-XXXXXXXXXXMAIWARKNDMILHLHRAGNSTYSRQKEHGMNFRVICKWMRMAGVXHIHAGTVVGKLEGDPLMIKGFY-NTLLLSHLDVNLPQGIFFEQDWASLRKVTPVASGGIHCGQMHQLLDYLGNDV-VLQFGGGTIGHPDGIQA-GATANRVALEA-MVLARNEGRDYVA-EGPQILRDAAK-TCGP-LQTALDLWKDITFNYXSTDTA-DYVETP----	1.291	0.772	0.661	0.996	3.637	13.283
AIY24321.1	Otolejeunea moniliata	euk	Form 1	partial	---------------------------------------------------------------------------------------GRCYDIEPVRGEENQFIAYVAYPLDLFEEGSVTTLFTSIVXXXXXXXXXXXXXXXXXXXXXXXXXXXXXXXXXXQVERDKLNKYGRPLLGCTIKPKLGLSAKNYGRAVYECLRGGLDFTKDDENVNSQPFMRWRDRFLFVAEALFKSQAETGEIKGHYLNATAGTCEEMLKRAQCARELGAPIIMHDYLTGGFTANTTLAHYARDNGLLLHIHRAMHAVLDRQKNHGMHFRVLAKALRLSGGDHIHAGTVVGKLEGEREVTLGF-VDLLRDDYIEKDRARGVYFTQDWVSLPGVIPVASGGIHVWHMPALTD----------------------------------------------------------------------------------------------------	1.383	0.772	0.661	1.092	3.988	14.563
ABF19658.1	Dictyota intermedia	euk	Form 1	partial	----------------------------------------DILALFRITPQPGVDPVEAAAAVAGESSTATWTVVWTDLLTACDIYRAKAYRVDPVPGTNDQFFAYIAYECDLFEEGSLANLTASIIGNVFGFKAVKALRLEDMRIPFAYLKTFQGPATGVIVERERLDTFGRPLLGATVKPKLGLSGKNYGRVVYEGLRGGLDFLKDDENINSQPFMRWKERFLYCMEGVNRAAAATGEVKGSYLNVTAATMENMYERADYANSLGTVIVMID-LVIGYTAIQTMAIWARKAQMILHLHRAGNSTYARQKNHGINFRVICKWMRMSGVDHIHAGTVVGKLEGDPLMVRGFY-NTLLLTELXVNLAEGLFFDMDWASLRKCVPVASGGIHCGQMHQLLYYLGDDV-VLQFGGGTIGHPDGIQS-GATANRVALEA-MVLARNEGRD-----------------------------------------------------	1.34	0.772	0.661	1.045	3.818	13.941
OBQ27571.1	Aphanizomenon flos-aquae MDT14a	prok	Form 1	partial	-----------------------------------------------------------------------------------------------------------------FEEGSITNVLTSIVGNVFGFKALRALRLEDIRFPVAYIKTFQGPPHGIQVERDKLNKYGRPLLGCTIKPKLGLSAKNYGRAVYECLRGGLDFTKDDENINSAPFQRWRDRFLFVSEAINKAQAETGEIKGHYLNVTAPTCEQMIQRAEYAKELKQPIIMHDYLTAGFTANTTLARWCRDNGILLHIHRAMHAVIDRQKNHGIHFRVLAKALRLSGGDHIHTGTVVGKLEGERGITMGF-VDLLRENYVEQDKSRGIYFTQDWASLPGVMAVASGGIHVWHMPALVEIFGDD-SVLQFGGGTLGHPWG-NAPGATANRVALEAV-VQARNEGRN-LAREGNDIIREAAKWS--PELAVACELWKEIKFEFEAMDT-V----------	2.064	0.772	0.661	2.157	7.876	28.762
VIP05802.1	Trebouxia sp. ex Ramalina sp. PJ-2019a	euk	Form 1	partial	-------------------------------------------------------------------------TVWTDGLTSLDRYKGRCYDIEPVAGEENQFIAYVAYPLDLFEEGSVTNLFTSIVGNVFGFKALRALRLEDLRIPPAYVKTFQGPPHGIQVERDKLNKYGRSLLGCTIKPKLGLSAKNYGRAVYECLRGGLDFTKDDENVNSQPFMRWRDRFAFVAEAIYKSQAETGEIKGHYLNATAGTVEEMLKRAECARDFGMPIVMHDYLTGGFTANTTLAHYCRDNGLLLHIHRAMHAVIDRQRNHGIHFRVLAKTLRMSGGDHLHSGTVVGKLEGEREVTLGF-VDLMRDDYIEKDRSRGVYCTQDWVSLPGTMPV-------------------------------------------------------------------------------------------------------------------	1.497	0.772	0.661	1.224	4.47	16.322
CAB05663.1	Adinandra dumosa	euk	Form 1	partial	---------------------------------------TDILVAFRVTPQPGVPPEEAGAAVAAESSTGTWTTVWTDGLTSLDRYKGRCYDIEPVVEKKHQFIAYVAYPXXXXXXXXXXXXXXXXXXXXXXXXXXXXXXXXXXXXXXXXXXXXXXXXXX-XXXXXXXXXYGRPLLGCTIXPKLGLSAKNYGRAAYECLRGGLDFTKDDENVNSQPFMRXRDRFVFCAEAIYKAQAETGEIKGHYLNATAGTCEEXMKWAVFARELGVPIVMHDYLPGGFTAITTLXHYCRDNGLLLHIHRAMHAXIARQKNHGXXXXXXAKALRMSGGDHIHAGTVVGKLEGEREITLGF-VDLLRDDFVEKDRSRGIYFTQDWVSLPGVIPVASGGIHVWNMPALTEIFGDD-SVLQFGGGTLGHPWG-NAPGAVANRVALEAC-XQARNEGRD-LARXGNEIIREASKWS--P---------------------------------	1.503	0.772	0.661	1.231	4.495	16.415
ATG33833.1	Galdieria phlegrea	euk	Form 1	partial	-------------------------------------------------------------------------VVWTDLLTAADIYRAKAYRVDQVPNNPEQYFAYIAYELDLFEEGSIANLTASIIGNVFGFKAVKALRLEDMRLPIAYLKTFQGPATGVILERERLDKFGRPLLGCTTKPKLGLSGKNYGRVVYEALKGGLDFVKDDENINSQPFMRWRERYLFVMEAVNKAAAGTGEVKGHYLNVTAATMEEMYQRAEFAKELGSVIIMID-LVIGYTAIQTMAKWARNNDMILHLHRAGNSTYSRQKNHGMNFRVICKWMRMAGVDHIHAGTVVGKLEGDPIITRGFY-KTLLLPKLERNLQEGLFFDMDWASLRKVMPVASGGIHAGQMHQLLHYLGEDV-VLQFGGGTIGHPDGIQA-GATANRVALEA-MILARNENRDFLT-EGPEILRETAK-S------------------------------------	1.159	0.772	0.661	0.873	3.187	11.639
ALK26455.1	Vulcanochloris canariensis	euk	Form 1	partial	-------------------------------TPNYQVKETDILAAFRMTPQAGVPIEEAGAAVAAESSTGTWTTVWTDGLTSLDRYKGRCYDIEPVPGEDNQHIAYVAYPLDLFEEGSVTNLFTSIVGNVFGFKALRALRLEDLRIPPAYVKTFQGPPHGIQVERDKLNKYGRSLLGCTIKPKLGLSAKNYGRAVYECLRGGLDFTKDDENVNSQPFMRWRDRFCFVAEAIYKSQAETGEIKGHYLNVTAGTNEELMKRAETARDFGVPIVMHDYLTGGFTTNTSLAHYCRDNGLLLHIHRAMHAVIDRQRNHGIHFRVLAKALRMSGGDHLHSGTVVGKLEGERE---------------------------------------------------------------------------------------------------------------------------------------------------------	1.537	0.772	0.661	1.273	4.649	16.977
AQL59054.1	Selaginella viridangula	euk	Form 1	partial	----------------------------------------------------------------------------------------------------------------------VTNMSTSIXGNVSGCXASRXLRSEDLRIPPAYSKTFKGPPHGIQVERDKSNKHGRPSLGCTTKPKLGLSAKNYGRAAYERLRGGLDFTKDDENVNPQPFMRRRDRFVSVAEALYKAQAETGEIKGHHLNATAGAXXEXMXRAESARESGVPTTTHDHSTGGFTANTSLAYHCRDNGLLPHIHRATHAVIDRQRNHGTHPRVSAKASRTSGGDHIHAGTVVGKLEGERQVTLGF-ADPLRDDHIDKDRSRGIHPTQDWVSMPGVPPVASGGIHVRHMPALTEIFGDD-SALQPGGGTLGHPWG-NAPGAVANRVALEAC-VQARNEGRD-PALEGNEAIREASKWS--PE-AAA----R-----------------------	1.56	0.772	0.661	1.303	4.758	17.376
AYQ93129.1	Navicula sp.	euk	Form 1	partial	---------SD--RYESGV--IPYAKMG-YWDASYAVKTTDVLALFRITPQPGVDPVEAAAAVAGESSTATWTVVWTDLLTACDRYRAKAYRVDPVPNTTDQYFAFIAYECDLFEEGSLANLTASIIGNVFGFKAVAALRLEDMRIPHSYLKTFQGPATGIIVERERLNKYGIPLLGATVKPKLGLSGKNYGRVVFEGLKGGLDFLKDDENINSQPFMRWRERFLYCMEGINRASAATGEVKGSYLNVTAATMEEVYKRAEYAKTVGSIIIMID-LVMGYTAIQSIALWARENDMLLHLHRAGNSTYARQKNHGINFRVICKWMRMSGVDHIHAGTVVGKLEGDPLMIKGFY-DTLRLTTLDVNLPYGIFFEMSWASLRKCMPVASGGIH-------------------------------------------------------------------------------------------------------------	1.38	0.772	0.661	1.089	3.977	14.521
AKE43383.1	Lobophora hederacea	euk	Form 1	partial	-------------------------------------------ALFRITPQPGVDPVEAAAAVAGESSTATWTVVWTDLLTACDVYRAKAYRVDPVPGTNDQFFAYIAYECDLFEEGSLANLTASIIGNVFGFKAVKALRLEDMRIPFAYLKTFQGPATGVIVERERLDKFGRPLLGATVKPKLGLSGKNYGRVVYEGLRGGLDFLKDDENINSQPFMRWKERYLYCMEGVNRAAAATGEVKGSYLNVTCATMEQMYERADYAYSLGTVIVMID-LVIGYSAIQTMAIWARKAQMILHLHRAGNSTYARQKNHGINFRVICKWMRMAGVDHIHAGTVVGKLEGDPLMVRGFY-NTLLLTELKVNLAEGLFFDMDWASLRKCVPVASGGIHCGQMHQLLYYLGDDV-VLQFGGGTIGHPDGIQS-GATANRVALEA-VVLARNEGRDYVS-EGPEILR------------------------------------------	1.314	0.772	0.661	1.019	3.72	13.583
AKQ48029.1	Porphyra mumfordii	euk	Form 1	partial	-----------------GV--IPYAKMG-YWDADYVIKDTDVLALFRITPQPGVDPIEASAAIAGESSTATWTVVWTDLLTACDLYRAKAYRVDPVPNVADQYFAYIAYDIDLFEEGSIANLTASIIGNVFGFKAVKALRLEDMRMPVAYLKTFQGPATGLIVERERMDKFGRPFLGATVKPKLGLSGKNYGRVVYEGLKGGLDFLKDDENINSQPFMRWRERYLYSMEGVNKASAAAGEIKGHYLNVTAATMEDMYERAEFSKVVGSIICMID-LVIGYTAIQSMAIWARKNDMILHLHRAGNSTYSRQKNHGMNFRVICKWMRMAGVDHIHAGTVVGKLEGDPLMIKGFY-NTLLESETDINLPQGLFFAQNWASLRKVVPVASGGIHAGQMHQLLDYLGDDV-VLQFGGGTIGHPDGIQA-GATANRV--------------------------------------------------------------------	1.233	0.772	0.661	0.94	3.432	12.533
ADO86976.1	Nephrolepis biserrata	euk	Form 1	partial	--------------------D--Y-RL-TYYTPDYETKDTDILAAFRMTPQPGVPAEEAGAAVAAESSTGTWTTVWTDGLTSLDRYKGRCYDIEPVAGEENQYIAYVAYPLDLFEEGSVTNLFTSIVGNVFGFKALRALRLEDLRIPPAYSKTFIGPPHGIQVERDKLNKYGRPLLGCTIKPKLGLSAKNYGRAVYECLRGGLDFTKDDENVNSQPFMRWRDRFLFVAEALFKSQAETGEIKGHYLNATAGTCEEMMKRAVFARELGVPIIMHDYLTGGFTANTSLAFYCRDNGLLLHIHRAMHAVIDRQRNHGMHFRVLAKALRM-----------------------------------------------------------------------------------------------------------------------------------------------------------------------------	1.418	0.772	0.661	1.13	4.128	15.074
QLF80241.1	Vertebrata martensiana	euk	Form 1	partial	---------------------------------------------------PGVDPVEASAAVAGESSTATWTVVWTDLLTACDLYRAKAYKVDAVPNTTDQYFAYIAYDIDLFEEGSIANLTASIIGNVFGFKAVKALRLEDMRLPVAYLKTFQGPATGLIVERERMDKFGRPFLGATVKPKLGLSGKNYGRVVYEGLRGGLDFLKDDENINSQPFMRWKERFLYSMEAVNRSIAATGEIKGHYMNVTAATMEDMYERAEFAKQIGTVIIMID-LVIGYTAIQTMAIWSRKNDMILHLHRAGNSTYSRQKIHGMNFRVICKWMRMAGVDHIHAGTVVGKLEGDPLMIKGFY-DTLLESYLDVNLPQGIFFQQDWASLRKVTPVASGGIHCGQMHQLLDYLGNDV-VLQFGGGTIGHPDGIQA-GATANRVALES-MVIARNEG-------------------------------------------------------	1.294	0.772	0.661	0.999	3.649	13.324
ABF19646.1	Dictyota fasciola	euk	Form 1	partial	------------------------------------------LALFRITPQPGVDPVEAAAAVAGESSTATWTVVWTDLLTACDIYRAKAYRVDPVPGTNDQFFAYIAYECDLFEEGSLANLTASIIGNVFGFKAVKALRLEDMRIPYAYLKTFQGPATGVIVERERLDKFGRPLLGATVKPKLGLSGKNYGRVVYEGLRGGLDFLKDDENINSQPFMRWKERFLYCMEGVNRAAAATGEVKGSYLNVTAATMENMYERADYANSLGTVIVMID-LVIGYTAIQTMAIWARKAQMILHLHRAGNSTYARQKNHGINFRVICKWMRMSGVDHIHAGTVVGKLEGDPLMVRGFY-NTLLLTELKVNLAEGLFFDMDWASLRKCVPVASGGIHCGQMHQLLYYLGDDV-VLQFGGGTIGHPDGIQS-GATANRVALEA-MVLARNEGRD-----------------------------------------------------	1.34	0.772	0.661	1.046	3.818	13.942
AGZ85216.1	Sheathia arcuata	euk	Form 1	partial	------------------------------------------------------------------SSTATWTVVWTDLLTACDLYRAKAYKVDAVPNTSDQYFAYIAYDIDLFEEGSIANLTASIIGNVFGFKAVKALRLEDMRLPVAYLKTFQGPATGTIVERERMDKFGRPFLGATVKPKLGLSGKNYGRVVYEGLKGGLDFLKDDENINSQPFMRWRERYLFSIEGVNRAQAASGEVKGHYLNVTAATMEDMYERAEFAKELGSIICMID-LVIGYTAIQSMAIWARKTDMILHLHRAGNSTYSRQKIHGMNFRVICKWMRMAGVDHIHAGTVVGKLEGDPLMIKGFY-DTLLLSHLDVNLPHGIFFEQNWASLRKVTPVASGGIHCGQMHQLLDYLGDDV-VLQFGGGTIGHPDGIQA-GATANRVALES-MVMARNEGRDYVN-EGPQILRDAAK-TCGP-LQTALDLWKDI---------------------	1.368	0.772	0.661	1.075	3.927	14.34
OGF34049.1	Candidatus Falkowbacteria bacterium RIFOXYC2_FULL_48_21	prok	Form 3	complete	M--------------P----G--F-DLT--YHPN-R-HK-DVIAHFYVEP----NFEEAVNAIAGESSIGSWTDLST--LKSVNKLKARVFQMN---D---G-LVKIAYPLDLFELGSIPQFLSSVGGNIYSMKAIKNLRLVDVEFPEKYIKSFPGPAFGIAGIRKILKE-NRLILGSIIKPKVGLNASEQAELSYQIWKNGIDLVKDDENLTSMTF-NFYDRVEKVLKAKKKVELETGKKKFYSCNITAEP-TEMLKRAKFIKKLG--VAMIDIISVGLAGVQFIRNQN--LGLILHGHRAGHSTFSRSTKHGISMLVVAKLARLAGIDQLHTGTVVGKMDGE-EV-----IDLLRE---D-WGHF--KLKENWSSLKPVMPIASGGLH-GLLPGLVKILGTD-LIANFGAGVHGHRNGSAA-GAMA-AQAAEA----V--RG----------ILEEQAK-I--PELRIALE-WM-----------------------	0.618	0.77	0.665	0.504	1.855	6.824
AAC36391.1	Calliblepharis jubata	euk	Form 1	partial	--------------------------------------------LFRVTPQPGVDPIEASAAVAGESSTATWTVVWTDLLTACDLYRAKAYKVDAVPNTSDQYFAFISYDIDLFEEGSIANLTASIIGNVFGFKAVRALRLEDMRIPVAYLKTFQGPATGIISERERMDKFGRPFLGATVKPKLGLSGKNYGRVVYEGLRGGLDFLKDDENINSQPFMRWKERFLYSMEGVNRSVAATGEIKGHYLNVTAATMEDMYERAEFAQQLGSIIIMID-LVIGYTAIQSMGIWARKNDMILHLHRAGNSTYSRQKIHGMNFRVICKWMRMAGVDHIHAGTVVGKLEGDPLMIRGFY-NTLLLPYLEVNLPQGIFFEQDWASLRKVTPVASGGIHCGQMHQLLDYLGIDV-VLQFGGGTIGHPDGIQA-GATANRVALES-MV-------------------------------------------------------------	1.308	0.77	0.665	1.006	3.7	13.608
QGH41556.1	Chloromonas hindakii	euk	Form 1	partial	-----------------------------------VVKETDILAAFRMTPQAGVPIEEAGAAVAAESSTGTWTTVWTDGLTSLDRYKGRCYDIEPVAGEENQYIAYVAYPIDLFEEGSVTNLFTSIVGNVFGFKALRALRLEDLRISCAYSKTFQGPPHGIQVERDKLNKYGRGLLGCTIKPKLGLSAKNYGRAVYECLRGGLDFTKDDENVTSQAFMRWRDRFIFVAEAIYKSQAETGEIKGHYLNVTAGTSEEMMKRAEVAKDLGVPIVMHDYLTGGLTANTSLAHYCRDNGLLLHIHRAMHAVIDRQRNHGIHFRVLAKALRLSGGDHLHSGTVVGKLEGEREVTLGF-V--------------------------------------------------------------------------------------------------------------------------------------------------	1.567	0.77	0.665	1.303	4.794	17.633
AGN91054.1	Eucampia sp. 1 MPA-2013	euk	Form 1	partial	---------SD--RYESGV--IPYAKMG-YWDAAYSVKVTDVLALFRITPQPGVDPVEAAAAVAGESSTATWTVVWTDLLTACERYRAKAYRVDPVPNTTDQYFAFIAYECDLFEEGSLANLTASIIGNVFGFKAVAALRLEDMRIPHSYLKTFQGPATGIVVERERLNKYGTPLLGATVKPKLGLSGKNYGRVVYEGLKGGLDFLKDDENINSQPFMRWRERFLYCMEGINRASAATGEVKGSYLNVTAATMEEVYKRSEYAKTVGSVVIMID-LVMGYTAIQSIALWCRENDMLLHLHRAGNSTYARQKNHGINFRVICKWMRMSGVDHIHAGTVVGKLEGDPLMIKGFY-DVLRLTTLDVNLPYGIFFEMDWASLRRCMPVASGGIH-------------------------------------------------------------------------------------------------------------	1.378	0.77	0.665	1.079	3.967	14.593
AKG58912.1	Bostrychia tenella	euk	Form 1	partial	------------------------------------------------------------------------TVVWTDLLTACDLYRAKAYKVDAVPNTSDQYFAYISYDIDLFEEGSIANLTASIIGNVFGFKAVKALRLEDMRIPVAYLKTFQGPATGLIVERERMDKFGRPFLGATVKPKLGLSGKNYGRVVYEGLKGGLDFLKDDENINSQPFMRWKERYLYSIEAVNRSIAATGEVKGHYMNVTAATMENMYERAEFAKQLGSIIIMVD-LVIGYTAIQTMAIWARKNDMILHLHRAGNSTYSRQKIHGMNFRVICKWMRMAGVDHIHAGTVVGKLEGDPLMIRGFY-NTLLLPYLDINLPQGLFFKQDWASLRKVTPVASGGIHCGQMHQLLDYLGNDV-VLQFGGGTIGHPDGIQA-GATANRVALEA-MVMARNEGRDYVS-EGPQILRDAAK-TCGP---------------------------------	1.325	0.77	0.665	1.023	3.763	13.841
ACV89584.1	Bellotia eriophorum	euk	Form 1	partial	----------------------------------------DILALFRITPQPGVDPVEAAAAVAGESSTATWTVVWTDLLTACDIYRAKAYRVDPVPGTSDQFFAYIAYECDLFEEGSLANLTASIIGNVFGFKAVKALRLEDMRIPFAYLKTFQGPATGVIVERERLDKFGRPLLGATVKPKLGLSGKNYGRVVYEGLCGGLDFLKDDENINSQPFMRWKERYLYCMEGVNRSAAATGEVKGSYLNVTAATIEQMYERAEYANDLGSVIVMVD-LVIGYTAIQTMAIWARRAQMILHLHRAGNSTYARQKNHGINFRVICKWMRMCGVDHIHAGTVVGKLEGDPLMVRGFY-NCLLLTELKINLAEGIFFDMDWASLRKCVPVASGGIHCGQMHQLLYYLGDDV-VLQFGGGTIGHPDGIQA-GATANRVALEA-MVLARNEGRD-----------------------------------------------------	1.293	0.77	0.665	0.991	3.645	13.406
RIFOXYC2_FULL_OD1_48_21_rifoxyc2_full_scaffold_977_4	RIFOXYC2_FULL_OD1_Falkowbacteria_48_21_curated	prok	Form 3	complete	M--------------P----G--F-DLT--YHPN-R-HK-DVIAHFYVEP----NFEEAVNAIAGESSIGSWTDLST--LKSVNKLKARVFQMN---D---G-LVKIAYPLDLFELGSIPQFLSSVGGNIYSMKAIKNLRLVDVEFPEKYIKSFPGPAFGIAGIRKILKE-NRLILGSIIKPKVGLNASEQAELSYQIWKNGIDLVKDDENLTSMTF-NFYDRVEKVLKAKKKVELETGKKKFYSCNITAEP-TEMLKRAKFIKKLG--VAMIDIISVGLAGVQFIRNQN--LGLILHGHRAGHSTFSRSTKHGISMLVVAKLARLAGIDQLHTGTVVGKMDGE-EV-----IDLLRE---D-WGHF--KLKENWSSLKPVMPIASGGLH-GLLPGLVKILGTD-LIANFGAGVHGHRNGSAA-GAMA-AQAAEA----V--RG----------ILEEQAK-I--PELRIALE-WM-----------------------	0.618	0.77	0.665	0.504	1.855	6.824
AGZ85223.1	Sheathia arcuata	euk	Form 1	partial	-------------------------------------------------------------------STATWTVVWTDLLTACDLYRAKAYKVDAVPNTSDQYFAYIAYDIDLFEEGSIANLTASIIGNVFGFKAVKALRLEDMRLPVAYLKTFQGPATGTIVERERMDKFGRPFLGATVKPKLGLSGKNYGRVVYEGLKGGLDFLKDDENINSQPFMRWRERYLFSIEGVNRAQAASGEVKGHYLNVTAATMEDMYERAEFAKELGSIICMID-LVIGYTAIQSMAIWARKTDMILHLHRAGNSTYSRQKIHGMNFRVICKWMRMAGVDHIHAGTVVGKLEGDPLMIKGFY-DTLLLSHLDVNLPHGIFFEQNWASLRKVTPVASGGIHCGQMHQLLDYLGDDV-VLQFGGGTIGHPDGIQA-GATANRVALES-MVMARNEGRDYVN-EGPQILRDAAK-TCGP-LQTALDLWKDILQ-------------------	1.363	0.77	0.665	1.063	3.91	14.381
ABB03311.1	Agarophyton tenuistipitatum	euk	Form 1	partial	-------K-NQ--RYESGV--IPYAKMG-YWDPNYVVKETDVLALFRVTPQPGVDPVEASAAVAGESSTATWTVVWTDLLTACDLYRAKAYKVDAVPNTTDQYFAFIAYDIDLFEEGSIANLTASIIGNVFGFKAVKALRLEDMRIPVAYLKTFQGPATGLIVERERMDKFGRPFLGATVKPKLGLSGKNYGRVVYEGLKGGLDFLKDDENINSQPFMRWKERFLYSMEAVNRAIAATGETKGHYMNVTAATXXXXXXXXXXXXXXXXXXXXXX-XXXXXXXXXXXXXXXXXXXXXXXXXXXXXXXXXXXXXXXXXXXXXXXXXXXXXXXXXXXXXXXXKLEGDPLMIRGFY-NTLLQTHLEVNLPQGIFFEQDWASLRKVTPVASGGIHCGQMHQLLDYLGNDV-VLQFGGGTIGHPDGIQA-GATANRVALEA-MVLARNEGRDYVA-EGPQILRDAAK-TCGP-LQTALDLWKDITFNYTSTDTA-DFVETPTANV	1.396	0.77	0.665	1.098	4.038	14.853
AAS13416.1	Cordylecladia erecta	euk	Form 1	partial	---------------------------------DYVVKETDILALFRVTPQPGVDPIEASAAVAGESSTATWTVVWTDLLTACDLYRAKAYKVDSVPNSSEQYFAYVSYDIDLFEEGSIANLTASIIGNVFGFKAVKALRLEDMRIPVAYLKTFQGPATGIVVERERMDKFGRPFLGATVKPQLGLSGKNSGRVFHEGXKAGLXXXXXXXXXXXXXXXXXKEGFXYSMEAVXRSIAATVEVKGHYMNVTAGTMENMYERVEFAKQLGPVIIMID-LVVGYTAIQTMGIWARKNDMILHLHRAGNSTYSRQKSHGMNFRVICKWMRMAGVDHIHAGTVVGKLEGDPLMIRGFY-NTLLLTHLDVNLPQGIFFEQDWASLRKVTPVASGGIHCGQMHQLLDYLGNDV-VLQFGGGTIGHPDGIQA-GATANRVALES-MVIARNEGRDYVA-EGPQXXQNAA---------------------------------------	1.316	0.77	0.665	1.014	3.73	13.718
SOW08770.1	Palisada sp. 1 SV-2018	euk	Form 1	partial	-------------------------------------------------------------------------VVWTDLLTACDLYRAKAYKVDAVPNTSDQYFAYIAYDIDLFEEGSIANLTASIIGNVFGFKAVKALRLEDMRIPVAYLKTFQGPATGIVVERERMDKFGRPFLGATVKPKLGLSGKNYGRVVYEGLKGGLDFLKDDENINSQPFMRWKERFLYSMEAVNRSIAATGEVKGHYMNVTAATMEDMYERAEFAKELGTVIIMID-LVIGYTAIQTMAIWARKNDMILHLHRAGNSTYSRQKIHGMNFRVICKWMRMAGVDHIHAGTVVGKLEGDPLMIRGFY-NTLLEPYLSVNLPQGIFFEQDWASLRKVTPVASGGIHCGQMHQLLDYLGNDV-VLQFGGGTIGHPDGIQA-GATANRVALEA-MVIARNEGRDYVA-EGPQILRDAA---------------------------------------	1.338	0.77	0.665	1.037	3.813	14.025
AKO71726.1	Mallomonas acaroides var. obtusa	euk	Form 1	partial	-------------------------------------KDTDVLCLFRITPQPGVDPVEAAAAVAGESSTATWTVVWTDLLTACDVYRAKAYFVEEVPNKPDEFFSFIAYECDLFEEGSIANLTASIIGNVFGFKAVKALRLEDMRIPYAYLKTFQGPATGVIVERERMDVFGRPLLGATVKPKLGLSGKNYGRVVYEGLKGGLDFLKDDENINSQPFMRWRERFSYCMEGINKAVAKTGQVKGSYLNITAATMEDMYERAEYAKKVGSVIVMID-LVIGYTAIQSMALWSRKNDMILHLHRAGHSTYTRQKTHGINFRVICKWMRMSGVDHIHAGTVVGKLEGDPNAVKGFY-DTLLLTTLKEDRTTGIFFDMDWASLRKCLPVASGGIHCGQMHQLTHLLGEDV-VLQFGGGTIGHPDGIQA-GATANRVALEA-MVLAKNEGRNYLA-EGPQI--------------------------------------------	1.321	0.77	0.665	1.019	3.746	13.78
AAM76979.1	Aglaothamnion sp. Spain	euk	Form 1	partial	---------------------------------------------------------------AGESSTATWTVVWTDLLTACDLYRAKAYKVDAVPNTSDQYFAYISYDIDLFEEGSIANLTASIIGNVFGFKAVKALRLEDMRIPVAYLKTFQGPATGLIVERERMDKFGRPFLGATVKPKLGLSGKNYGRVVYEGLKGGLDFLKDDENINSQPFMRWKERFLYSMEAVNRSIAASGEVKGHYMNVTASTMEDMYERAEFAKQLGTVIIMID-LVIGYTAIQSMGIWARKNDMILHLHRAGNSTYSRQKIHGMNFRVICKWMRMAGVDHIHAGTVVGKLEGDPVMIKGFY-DTLLESHLDICLPQGIFFEQDWASLRKVTPVASGGIHCGQMHQLLDYLGNDV-VLQFGGGTIGHPDGIQA-GATANRVALES-MVIARNEGRDYVT-EGPQFLRDAAT--------------------------------------	1.359	0.77	0.665	1.058	3.893	14.319
AAD20838.1	Chamaecyparis hodginsii	euk	Form 1	partial	----------------------------------------------------------------------------------------------------------------------------SIVGIVFGFKAXRALRLEDLRIPPSYSKTFQGPPHGIQVERDKLNKYGRPLLGCTIKPKLGLSAKNYGRAVYECLRGGLDFTKDDENVNSQPFMRWRDRFCFCAEALFKAQAETGEIKGHYLNATAGTCEEMIKRAVFARELGVPIVMHDYLTGGFTANTSLAHYCRDNGLLLHIHRAMHAVIDRQRNHGMHFRVLAKALRMSGGDHIHAGTVVGKLEGEREVTLGF-VDLLRDDFIEKDRSRGIYFTQDWVSMPGVLPVASXGIHVXHMPALTEIFGXX-XXXXXXXXXXXXXXX-XXXXXVANRVALEAC-VQARNEGRD-LAREGNEVIREATKWS--PELAAACEIWKEIKFEFDTIDR-L----------	1.5	0.77	0.665	1.219	4.483	16.489
QAT96829.1	Buddleja macrostachya	euk	Form 1	partial	------SKAS-VG-FKAGVKE--Y-KL-TYYTPEYETKDTDILAAFRVTPQPGVPPEEAGAAVAAESSTGTWTTVWTDGLTSLDRYKGRCYHIEPVLGEADQYICYVAYPLDLFEEGSVTNMFTSIVGNVFGFKALRALRLEDLRIPPAYVKTFQGPPHGIQVERDKLNKYGHPLLGCTIKPKLGLSAKNYGRAVYECLRGGLDFTKDDENVNSQPFMRWRDRFLFCAEAIYKAQAETGEIKGHYLNATAGTCEEMIKRAVFARELGVPIVMHDYITGGFTANTSLAHYCRDNGLLLHIHRAMHAVIDRQKNHG-----------------------------------------------------------------------------------------------------------------------------------------------------------------------------------------	1.427	0.77	0.665	1.132	4.164	15.317
AFD34328.1	Caulerpa veravalensis	euk	Form 1	partial	----------------------------------------------------------------------------------------------------------------------------------------------------------QGPPHGIQVERDKLNKYGRSLLGCTIKPKLGLSAKNYGRAVYECLRGGLDFTKDDENVNSQPFMRWRDRFLFVAEALYKAQAETGEIKGHYLNATAGHCDEMIKRAQCAKELGMPIVMHDYLTGGFTANTSLAYFCRDNSLLLHIHRAMHAVIDRQKIHGMHFRVLAKALRLSGGDHLHSGTVVGKLEGEREVTLGF-VDIMRDDFIEKDRSRGVYFTQDWVSLPGTIPVASGGIHVWHMPALVEIFGDD-ACLQFGGGTLGHPWG-NAPGAAANRIACEAC-IQARNEGRS-LAAEGNQIIRDAAK--------------------------------------	1.639	0.77	0.665	1.401	5.152	18.951
AGZ85205.1	Sheathia arcuata	euk	Form 1	partial	-------------------------------------------------------------------STATWTVVWTDLLTACDLYRAKAYKVDAVPNTSDQYFAYIAYDIDLFEEGSIANLTASIIGNVFGFKAVKALRLEDMRLPVAYLKTFQGPATGTIVERERMDKFGRPFLGATVKPKLGLSGKNYGRVVYEGLKGGLDFLKDDENINSQPFMRWRERYLFSIEGVNRAQAASGEVKGHYLNVTAATMEDMYERAEFAKELGSIICMID-LVIGYTAIQSMAIWARKTDMILHLHRAGNSTYSRQKIHGMNFRVICKWMRMAGVDHIHAGTVVGKLEGDPLMIKGFY-DTLLLSHLDVNLPHGIFFEQNWASLRKVTPVASGGIHCGQMHQLLDYLGDDV-VLQFGGGTIGHPDGIQA-GATANRVALES-MVMARNEGRDYVN-EGPQILRDAAK-TCGP-LQTALDLWKDI---------------------	1.368	0.77	0.665	1.068	3.927	14.444
AAZ08090.1	Arachniodes superba	euk	Form 1	partial	-----------------GVKD--Y-RL-TYYTPEYKTKDTDILAAFRMTPQPGVPAEEXGAAVAAESSTGTWTTVWTDGLTSLDRYKGRCYDIEPVAGEENQYIAYVAYPLDLFEEGSVTNLFTSIVSNVFGFKALRALRLEDLRIPPAYSKTFIGPPHGIQVERDKLNTYGRPLXGCTIKPKLGLSGKNYCRPVYXCLRGGLDFTKDDEXXXXXXXXXXXXXXXXXXXXXXXXXXXXXXXXXXXXXXXXXXXXXXXXXXXXXXXXXXXXXXXXXXXXXXXXXXXXXXXXXXXXXXXXXHRAMHAVIDRQRNHGMHFRVLAKALRMSGGDHIHAGTVVGKLEGERDVTLGF-VDLLRDDYIEKDRSRGIYFTQDWVSMPGVFPVASGGIHVWHMPALTEIFGDD-SILQFGGGTLGHPWG-NAPGAVANRVALEAC-VQARNEGRD-LAREGN----------------------------------------------	1.562	0.77	0.665	1.296	4.767	17.535
AKO71755.1	Mallomonas tonsurata	euk	Form 1	partial	-------------------------------------KENDVLCLFRITPQPGVDPVEAAAAVAGESSTATWTVVWTDLLTACDVYRAKAYFVEEVPNKPDEFFSFIAYECDLFEEGSIANLTASIIGNVFGFKAVKALRLEDMRIPYAYLKTFQGPATGVIVERERMDCFGRPLLGATVKPKLGLSGKNYGRVVYEGLKGGLDFLKDDENINSQPFMRWRERFLYCMEGINKAVAKTGQVKGSYLNVTAATMEDMYERAEYAKSVGSVIIMID-LVIGYTAIQSMALWSRKNDMILHLHRAGHSTYTRQKTHGINFRVICKWMRMSGVDHIHAGTVVGKLEGDPNAVKGFY-DTLLLTNLKEDRTTGIFFDMDWASLRKCLPVASGGIHCGQMHQLTHLLGEDV-VLQFGGGTIGHPDGIQA-GATANRVALEA-MVLAKNEGRNYLA-EGPQI--------------------------------------------	1.309	0.77	0.665	1.006	3.702	13.616
BAC20316.1	Terniopsis malayana	euk	Form 1	partial	--------------------E--Y-KL-TYYTPDYETKDTDILAAFRVTPQPGVPPEEAGAAVAAESSTGTWTTVWTDGLTSLDRYKGRCYHIEPVPGEESQFIAYVAYPLDLFEEGSVTNMFTSIVGNVFGFKALRALRLEDLRIPTAYVKTFQGPPHGIQVERDQLNKYGRPLLGCTIKPKLGLSAKNYGRAVYECLRGGLDFTKDDENVNSQPFMRWRARFLFCAEAIYKSQXXTGEIXGHYLNATAGTCEEMMKRXXFARKLGVPIVMHDYLTXGFAAXSXLAHYXGDNGLXLHIHRAMHAVIDRQKSHGMHFRVLARALRMSGADHIHSG--------------------------------------------------------------------------------------------------------------------------------------------------------------------	1.391	0.77	0.665	1.092	4.018	14.778
AGG09496.1	Ulva fasciata	euk	Form 1	partial	--------------------------------------------------------------------------------------------------------------------------------------------------------TFQGPPHGIQVERDKLNKYGRGLLGCTIKPKLGLSAKNYGRAVYECLRGGLDFTKDDENVNSQPFMRWRDRFLFTAEAIYKSQAETGEVKGHYLNATAGTCEEMMERGQFAKDLGVPIIMHDYITGGFTANTSLAHFCRASGLLLHIHRAMHAVIDRQRNHGIHFRVLAKILRMSGGDHLHSGTVVGKLEGEREITLGF-VDLMRDDYIEKDRSRGIYFTQDWVSLPGTMPVASGGIHVWHMPALVEIFGDD-ACLQFGGGTLGHPWG-NAPGAAANRVALEAC-TQARNEGRD-LASEGGDVIRAAC-YTH-P---------------------------------	1.734	0.77	0.665	1.54	5.663	20.83
WP_170100110.1	Kyrpidia spormannii	prok	Form 1	complete	-----M-EQKK--RWASGV--IPYKEMG-YWQPDYEVKDTDVIAAFRVVPQEGIDPEEAAAAVAGESSTATWTVVWTDRLTTYEHYQGKAFRVDPVPGTD-QYIAYIAYDIDLFEEGSIANLASSIIGNVFGFKALKSLRLEDMRIPLHYVKTFQGPAHGIVMEREMLNKYGRPLLGATTKPKLGLSARNYGRVVYEALRGGLDFVKDDENINSQPFMRWRDRFLYAMEAVHRAMAETGEIKGHYLNVTGATMEDIYERAEFAKELGSVIVMID-LTVGYSAIQSLAKWARRNSVLLHLHRAGHSTFTRQKTHGVSFRVIAKWMRLAGVDHLHAGTVVGKLEGDPNITKGYY-QTLRGMKYDADPRLGLFFEQDWGSMPAVMPVASGGIHAGQVHQLIDLFGEDV-IFQFGGGTIGHPMGIAA-GATANRVAIEA-MIQARNEGRDILR-EGPEILEKAAK-WSPE-LRAALDVWKDVTFNYASTDTP-DVIATPTF--	1.062	0.77	0.665	0.786	2.892	10.638
QID57532.1	Synura vinlandica	euk	Form 1	partial	---------------------------G-YWDADYTVKESDILCLFRITPQPGVDPIEAAAAVAGESSTATWTVVWTDLLTACDVYRAKAYYVEEVPNKPDEYFAFIAYECDLFEEGSIANLTASIIGNVFGFKAVKCLRLEDMRIPYAYLKTFIGPATGVIVERERMDVFGRPLLGATVKPKLGLSGKAYGRVVYEGLKGGLDFLKDDENINSQPFMRWRERFLYVMEGINKAVAKTGQVKGSYLNVTAATMEDMYERAEYAKQIGSVIVMID-LVIGYTAIQSMGYWARKADMILHLHRAGHSTYTRQKNHGLNFRVICKWMRMSGVDHIHAGTVVGKLEGDPNSVKGFY-DTLLLTALKEDRSLGIFFDMDWAALRKCLPVASGGIHCGQMHQLTHLLGEDV-VLQFGGGTIGHPDGIQA-GATANRVALES-MILAKNEGRDYLK-EGPEILRAAAK-DC-----------------------------------	1.326	0.77	0.665	1.024	3.765	13.847
MBE3560968.1	Ktedonobacteraceae bacterium	prok	Form 1	complete	MT---V-QSKD--RWASGV--IPYAQMG-YWQPDYEPKDTDLLCAFRLVPQEGVDPIEAAAAVAGESSTATWTVVWTDRLTAYENYQAKAYCVVPVPGTD-QYIAYIAYDLDLFEEGSIANLASSIIGNVFGFKALKSLRLEDMRIPPHYVKTFQGPPHGIVMEREYLDKFGRPLLGATTKPKLGLSARNYGRVVYEALRGGLDFVKDDENINSQPFMRWRDRFLYCMEAVNRASAETGEVKGHYLNVTAATMEDMYERAEFAKELGSVIIMID-LTIGYTAIQSMAKWARKNGVILHLHRAGHSTFTRQKTHGVSFRVIAKWMRLAGVDHIHAGTVVGKLEGDPMAVKGYY-QTLRGMKYDANPALGLFFEQDWASMPAVMPVASGGIHAGQMHQLLHYLGEDV-VLQFGGGTIGHPMGIAA-GATANRVAVEA-MIQARNEGRDYLN-EGPEILERAAK-WCTP-LRAALDVWKDITFDYTSTDTP-DAIPTPSY--	1.091	0.77	0.665	0.81	2.978	10.953
OYT55785.1	Desulfurococcales archaeon ex4484_217_2	prok	Form 3	complete	ME-----H--KF-PYK----E--Y-DTS--YEP--NFEE-DVVAVFRIKPK-GFSIEDAAGGVAAESSTGTWTTLYP--WYRVKRLSGKAYYFD---G---SWIVKIAYPVELFEKGNLPGLLASIAGNIFGMKRVESLRLEDIYLPKAFLEGFKGPGKGIEGVKRIFGT-DRPIVGTVPKPKVGYSPEEAEKLAYEILVGGMDYVKDDENLTSPSF-KFEKRAQAIMRAIDKAEKETGERKVWFANITSDI-REMEKRLKLVADYG--YIMVDVVITGWAALTYIRDLAEEYGLAIHAHRAMHAAFTRNPYHGISMFVLAKLYRIVGVDQLHIGTAVGKLEGI-DV-----YRILREKHFP-DPDD-FHLEQNMYHIKPAMPVSSGGLH-GNLPGVIEALGTN-LVIQVGGGVLGHPDGPRA-GAAA-RQALDA----I--KG----------ILDEYAK-T--KELARALE-WGYAK---------------PI---	0.329	0.77	0.665	0.378	1.389	5.11
AFV68732.1	Gracilaria sp. 5 MYY-2012	euk	Form 1	partial	------------------------------------------------------------AAVAGESSTATWTVVWTDLLTACDLYRAKAYKVDAVPNTTDQYFAFIAYDIDLFEEGSIANLTASIIGNVFGFKAVKALRLEDMRIPVAYLKTFQGPATGLIVERERMDKFGRPFLGATVKPKLGLSGKNYGRVVYEGLKGGLDFLKDDENINSQPFMRWKERFLYSMEAVNRAIAATGETKGHYMNVTAATMEEMYERAEFAKQLGSIIIMID-LVIGYTAIQTMAIWARKNDMILHLHRAGNSTYSRQKIHGMNFRVICKWMRMSGVDHIHAGTVVGKLEGDPLMIRGFY-NTLLQTHLEVNLPQGIFFEQDWASLRKVTPVASGGIHCGQMHQLLDYLGNDV-VLQFGGGTIGHPDGIQA-GATANRVALEA-MVLARNEGRDYVA-EGPQIL-------------------------------------------	1.349	0.77	0.665	1.047	3.852	14.169
AFC93132.1	Dictyota crenulata 4 AT-2012	euk	Form 1	partial	---------------------------------DYNVKETDILALFRITPQPGVDPVEAAAAVAGESSTATWTVVWTDLLTACDIYRAKAYRVDPVPGTNDQFFAYIAYECDLFEEGSLANLTASIIGNVFGFKAVKALRLEDMRIPFAYLKTFQGPATGVVVERERLDKFGRPLLGATVKPKLGLSGKNYGRVVYEGLRGGLDFLKDDENINSQPFMRWKERFLYCMEGVNRAAAATGEVKGSYLNVTAATMENMYERADYANSLGTVIVMID-LVIGYTAIQTMAIWARKAQMILHLHRAGNSTYARQKNHGINFRVICKWMRMSGVDHIHAGTVVGKLEGDPLMVRGFY-NTLLLTELKVNLAEGLFFDMDWASLRKCVPVASGGIHCGQMHQLLYYLGDDV-VLQFGGGTIGHPDGIQS-XATANRVALEA-MV-------------------------------------------------------------	1.326	0.77	0.665	1.023	3.764	13.845
WP_083739918.1	Mycobacterium sp. MS1601	prok	Form 1	complete	MA-----------RWNAGV--IPYAEMG-YWQPDYEPKDTDVLCAFRITPQDGVPPEEAGAAVAGESSTATWTVVWTDRLTTFEHYQAKCYRVDAVPNAPGQWIAWIAYDLDLFEEGSIANLTSSIIGNVFGFKPLKALRLEDMRIPTHYVKTFQGPAHGIVMEREHLGKFGRPLLGATTKPKLGLSARNYGRVVYEALRGGLDFTKDDENINSQPFMRWRDRFLFCMEAVNRAQAATGEIKGHYLNVTAGTMEEMYERAEFASELGSVIVMVD-LTIGYTAIQSMAAWARKNGVILHLHRAGHGTYTRQKTHGVSFRVISKWMRLAGVDHIHAGTVVGKLEGDPNTTAGFY-DTLRCNSIKADPVKGLFFDQEWASMPGVMPVASGGIHAGQMHQLIHYLGEDV-VLQFGGGTIGHPMGIAA-GAEANRVALEA-MIKARNEGRDYYN-EGPDILKKAAS-SNRA-LDTALATWGDITFNYESTDTP-DVVATPTRS-	1.076	0.77	0.665	0.797	2.933	10.788
AHB51023.1	Bostrychia moritziana	euk	Form 1	partial	------------------------------------------------------------------------TVVWTDLLTACDLYRAKAYKVDAVPNTSDQYFAYIAYDIDLFEEGSIANLTASIIGNVFGFKAVKALRLEDMRIPVAYLKTFQGPATGIIVERERMDKFGRPFLGATVKPKLGLSGKNYGRVVYEGLKGGLDFLKDDENINSQPFMRWKERFLYSMEAVNRSIAATGEVKGHYMNVTAATMDDMLERAEFAKQLGTVIIMID-LVIGYTAIQTMGIWARKNDMILHLHRAGNSTYSRQKIHGMNFRVICKWMRMAGVDHIHAGTVVGKLEGDPLMIRGFY-RTLLEADLDINLPQGIFFKQDWASLRKVTPVASGGIHCGQMHQLLDYLGNDV-VLQFGGGTIGHPDGIQA-GATANRVALEA-MVIARNEGRDYVP-EGPQILRDAAK-TCGP---------------------------------	1.366	0.77	0.665	1.065	3.919	14.415
AMO13311.1	Dilophus cf. robustus 2 CWC-2016	euk	Form 1	partial	--------------------------------------------------QPGVDPVEAAAAVAGESSTATWTVVWTDLLTACDIYRAKAYRVDPVPGTNDQFFAYIAYECDLFEEGSLANLTASIIGNVFGFKAVKALRLEDMRIPFAYLKTFQGPATGVIVERERLDKFGRPLLGATVKPKLGLSGKNYGRVVYEGLRGGLDFLKDDENINSQPFMRWKERFLYCMEGVNRSAAATGEVKGSYLNVTAATMENMYERAEYANSLGTVIVMID-LVIGYTAIQTMAIWARKAQMILHLHRAGNSTYARQKNHGINFRVICKWMRMSGVDHIHAGTVVGKLEGDPLMVRGFY-NTLLLTELKVNLAEGLFFDMNWASLRKCVPVASGGIHCGQMHQLLYYLGDDV-VLQFGGGTIGHPDGIQP-GATANRVALEA-MVLARNEGRDYVG-EGPEILRAAA---------------------------------------	1.34	0.77	0.665	1.038	3.818	14.044
QCQ18310.1	cf. Sphaerocystis sp. CCCryo 133-01	euk	Form 1	partial	---------------------------------------TDILAAFRMTPQPGVPPEECGAAVAAESSTGTWTTVWTDGLTSLDRYKGRCYDIEPVPGEENQYIAYVSYPIDLFEEGSVTNMFTSIVGNVFGFKALRALRLEDLRIPPAYVKTFSGPPHGIQVERDKLNKYGRGLLGCTIKPKLGLSAKNYGRAVYECLRGGLDFTKDDENVNSQPFMRWRDRFLFVAEAIYKSQSETGEVKGHYLNATASTCEEMLKRAQFAKDLGMPIIMHDYLTGGFTANTSLALYCRDNGLLLHIHRAMHAVIDRQRNHGIHFRVLAKALRLSGGDHLHSGTVVGKLEGEREVT-------------------------------------------------------------------------------------------------------------------------------------------------------	1.559	0.77	0.665	1.292	4.753	17.483
QID57535.1	Synura cornuta	euk	Form 1	partial	--------------------------------ADYTVKESDILCLFRITPQPGVDPIEAAAAVAGESSTATWTVVWTDLLTACDVYRAKAYYVEEVPNKPDEYFAFIAYECDLFEEGSIANLTASIIGNVFGFKAVKCLRLEDMRIPYAYLKTFIGPATGVIVERERMDVFGRPLLGATVKPKLGLSGKAYGRVVYEGLKGGLDFLKDDENINSQPFMRWRERFLYVMEGINKAVAKSGQVKGSYLNVTAATMEDMYERAEYAKQIGSVIVMID-LVIGYTAIQSMGYWARKADMILHLHRAGHSTYTRQKNHGLNFRVICKWMRMSGVDHIHAGTVVGKLEGDPNSVKGFY-DTLLLTSLKEDRSLGIFFDMDWAALRKCLPVASGGIHCGQMHQLTHLLGEDV-VLQFGGGTIGHPDGIQA-GATANRVALES-MILAKNEGRDYLK-EGPEILRAAAK-D------------------------------------	1.335	0.77	0.665	1.033	3.799	13.973
AAY16007.1	Bostrychia harveyi	euk	Form 1	partial	------------------------------------------------------------------SSTATWTVVWTDLLTACDLYRAKAYKVDAVPNTSDQYFAYIAYDIDLFEEGSIANLTASIIGNVFGFKAVKALRLEDMRISVAYLKTFQGPATGLIVERERMDKFGRPFLGAPVKPKLGLSGKNYGRVVYEGLKGGLDFLKDDENIYSQAFMRWKERFLYSMEAVNRAIAGTGEVKGHYMNVTAGTMENMYERAEFARQLGTIIIMVD-LVIGYTAIQSMGIWARKNDMILHLHRAGNSTYSRQKIHGMNFRVICKWMRMAGVDHIHAGTVVGKLEGDPLMIRGFY-NTLLDSYLDINLPQGIFFKQDWASLRKVTPVASGGIHCGQMHQLLDYLGNDV-VLQFGGGTIGHPDGIQA-GATANRVALES-MVIARNEGIDYVS-EGPQILRDAAK-TCGP-LQ------------------------------	1.337	0.77	0.665	1.035	3.808	14.006
ARW71735.1	Mallomonas rasilis	euk	Form 1	partial	----------------------------------------DVLCLFRITPQPGVDPVEAAAAVAGESSTATWTVVWTDLLTACDVYRAKAYFVEEVPNKPEEFFAFIAYECDLFEEGSIANLTASIIGNVFGFKAVKALRLEDMRIPFSYLKTFQGPATGVIVERERMDVFGRPLLGATVKPKLGLSGKNYGRVVYEGLKGGLDFLKDDENINSQPFMRWRERFLYCMEGINKAVAKTGQVKGSYLNVTAATMEEMYERAAYAKSVGSVIIMID-LVIGYTAIQSMALWARKHDMILHLHRAGHSTYTRQKNHGINFRVICKWMRMSGVDHIHAGTVVGKLEGDPNAVKGFY-DTLLLTKLKEDRTLGIFFDMDWASLRKCLPVASGGIHCGQMHQLTHLLGEDV-VLQFGGGTIGHPDGIQA-GATANRVALEA-MVLAKNEGRNYLA-EGLQI--------------------------------------------	1.287	0.77	0.665	0.985	3.621	13.32
QID99073.1	Munda aquilonaris	euk	Form 1	partial	----TRIK-NE--RYESGV--IPYAEMG-YWDPAYTIKDTDVLALFRITPQPGVDPVEAAAAVAGESSTATWTVVWTDLLTACDVYRAKAYKVDTVPGSSDQYFGYIAYECDLFEEGSIANLTASIIGNVFGFKAVKALRLEDMRMPYAYLKTFQGPATGIXXXXXXXXXXXXXXXXXXXXXXXXXXXXXXXXXXXXXXXGGLDFLKDDENINSQPFMRWRERFSYVMEGVNRAAAASGEVKGSYLNITAGTMENMYERAEFAKVIGSVIIMID-LVIGYSAIQSMAIWSRKNDMILHLHRAGNSTYARQKNHGINFRVICKWMRMAGVDHIHAGTVVGKLEGDPLMVKGFY-DVLLLTKLEVNLPQGLFFEQDWAALRKTVPVASGGIHCGQMHQLIHYLGEDC-VLQFGGGTIGHPDGIAS-GATANRVALEC-MILARNEGRDYLK-EGPKILRTAAE-SCAP-LRAALDLWKDIAFNYSSTDTA-DFVETTTKQ-	1.272	0.77	0.665	0.97	3.568	13.123
QID57538.1	Synura cornuta	euk	Form 1	partial	-----------------------------YWDADYTVKESDILCLFRITPQPGVDPIEAAAAVAGESSTATWTVVWTDLLTACDVYRAKAYYVEEVPNKPDEYFAFIAYECDLFEEGSIANLTASIIGNVFGFKAVKCLRLEDMRIPYAYLKTFIGPATGVIVERERMDVFGRPLLGATVKPKLGLSGKAYGRVVYEGLKGGLDFLKDDENINSQPFMRWRERFLYVMEGINKAVAKSGQVKGSYLNVTAATMEDMYERAEYAKQIGSVIVMID-LVIGYTAIQSMGYWARKADMILHLHRAGHSTYTRQKNHGLNFRVICKWMRMSGVDHIHAGTVVGKLEGDPNSVKGFY-DTLLLTSLKEDRSLGIFFDMDWAALRKCLPVASGGIHCGQMHQLTHLLGEDV-VLQFGGGTIGHPDGIQA-GATANRVALES-MILAKNEGRDYLK-EGPEILRAAAK-DC-----------------------------------	1.325	0.77	0.665	1.023	3.764	13.844
ACH42431.1	Alaria esculenta	euk	Form 1	partial	----------------------------------------DILALFRITPQPGVDPVEAAAAVAGESSTATWTVVWTDLLTACDIYRAKAYRVDPVPGTSDQYFAYVAYECDLFEEGSLANLTASIIGNVFGFKAVKALRLEDMRIPFAYLKTFQGPATGVVVERERLDKFGRPFLGATVKPKLGLSGKNYGRVVYEGLCGGLDFLKDDENINSQPFMRWKERFLYCMEGVNRAAAATGEVKGSYLNITAATMEQIYERAEYAHSIGTVIVMID-LVIGYTAIQTMAIWARKAEMILHLHRAGNSTYARQKNHGINFRVICKWMRMCGVDHIHAGTVVGKLEGDPLMVKGFY-NSLLLTQLKINLPEGLFFDMDWASLRKCVPVASGGIHCGQMHQLLFYLGDDV-VLQFGGGTIGHPDGIQS-GATANRVALES-MVLARNEGRD-----------------------------------------------------	1.334	0.77	0.665	1.032	3.796	13.961
ANI19281.1	Lobophora sp. 29	euk	Form 1	partial	--------------------------------------------LFRITPQPGVDPVEAAAAVAGESSTATWTVVWTDLLTACDIYRAKAYRVDPVPGTNDQFFAYVAYECDLFEEGSLANLTASIIGNVFGFKAVKALRLEDMRIPFAYLKTFQGPATGVIVERERLDKFGRPLLGATVKPKLGLSGKNYGRVVYEGLRGGLDFLKDDENINSQPFMRWKERYLYCMEGVNRAAAATGEVKGSYLNVTCATMEQMYERADFAYSLGTVIVMID-LVIGYSAIQTMAIWARKAQMILHLHRAGNSTYARQKNHGINFRVICKWMRMAGVDHIHAGTVVGKLEGDPLMVRGFY-NTLLLTELKVNLAEGLFFDMDWASLRKCVPVASGGIHCGQMHQLLYYLGDDV-VLQFGGGTIGHPDGIQS-GATANRVALEA-IVLARNEGRDYVS-EGPEILRTAAA-T------------------------------------	1.299	0.77	0.665	0.996	3.665	13.48
CDI73535.1	Synura heteropora	euk	Form 1	partial	-----------------------------YWDADYTVKESDILCLFRITPQPGVDPIEAAAAVAGESSTATWTVVWTDLLTACDVYRAKAYYVEEVPNKPDEYFAFIAYECDLFEEGSIANLTASIIGNVFGFKAVKCLRLEDMRIPYAYLKTFIGPATGVIVERERMDVFGRPLLGATVKPKLGLSGKAYGRVVYEGLKGGLDFLKDDENINSQPFMRWRERFLYVMEGINKAVAKTGQVKGSYLNVTAATMEDMYERAEYAKQIGSVIVMID-LVIGYTAIQSMGYWARKADMILHLHRAGHSTYTRQKNHGLNFRVICKWMRMSGVDHIHAGTVVGKLEGDPNSVKGFY-DTLLLTALKEDRSLGIFFDMDWAALRKCLPVASGGIHCGQMHQLTHLLGEDV-VLQFGGGTIGHPDGIQA-GATANRVALES-MIVAKNEGRDYLK-EGPEILRAAAK-D------------------------------------	1.338	0.77	0.665	1.036	3.812	14.02
AJD20313.1	Bostrychia vaga	euk	Form 1	partial	------------------------------------------------------------------------TVVWTDLLTACDLYRAKAYKVDAVPNTSDQYFAYVSYDIDLFEEGSIANLTASIIGNVFGFKAVKALRLEDMRIPVAYLKTFQGPATGLIVERERMDKFGRPFLGATVKPKLGLSGKNYGRVVYEGLRGGLDFLKDDENINSQPFMRWKERFLYSMEAVNRSIAATGEVKGHYMNVTAATMEQMYERAEFAKQLGTVIIMID-LVVGYTAIQTMAIWARKNDMILHLHRAGNSTYSRQKIHGMNFRVICKWMRMAGVDHIHAGTVVGKLEGDPLMIRGFY-NTLLYSYLDINLPQGIFFKQDWASLRKVTPVASGGIHCGQMHQLLDYLGNDV-VLQFGGGTIGHPDGIQA-GATANRVALEA-MVISRNEGIDYVA-EGPQILLDAAK-TCGP---------------------------------	1.314	0.77	0.665	1.012	3.721	13.688
QID57541.1	Synura kristiansenii	euk	Form 1	partial	--------------------------MG-YWDADYTVKDSDVLCLFRITPQPGVDPIEAAAAVAGESSTATWTVVWTDLLTACDVYRAKAYYVEEVPNKPDEYFAFIAYECDLFEEGSIANLTASIIGNVFGFKAVKCLRLEDMRIPYAYLKTFIGPATGVIVERERMDVFGRPLLGATVKPKLGLSGKAYGRVVYEGLKGGLDFLKDDENINSQPFMRWRERFLYVMEGINKAVAKTGQVKGSYLNVTAATMEDMYERAEYAKQIGSVIVMID-LVIGYTAIQSMGYWARKSDMILHLHRAGHSTYTRQKNHGLNFRVICKWMRMSGVDHIHAGTVVGKLEGDPNSVKGFY-DTLLLTHLKEDRTLGIFFDMDWAALRKCLPVASGGIHCGQMHQLTHLLGEDV-VLQFGGGTIGHPDGIQA-GATANRVALES-MILAKNEGRDYLK-EGPEILRAAAK-D------------------------------------	1.34	0.77	0.665	1.038	3.818	14.045
ARO52521.1	Laurenciella marilzae	euk	Form 1	partial	--EETRIK-NE--RYESGV--IPYAKMG-YWDPNYVVKDTDILALFRVSPQPGVDPVEASAAVAGESSTATWTVVWTDLLTACDLYRAKAYKVDSVPNTTDQYFAYIAYDIDLFEEGSIANLTASIIGNVFGFKAVKALRLEDMRIPVAYLKTFQGPATGIVVERERMDKFGRPFLGATVKPKLGLSGKNYGRVVYEGLRGGLDFLKDDENINSQPFMRWKERFLYSMEAVNRSIAATGEVKGHYMNVTAATMEEMYERAEFAKQLGTVIIMID-LVIGYTAIQTMAIWSRKNDMILHLHRAGNSTYSRQKIHGMNFRVICKWMRMAGVDHIHAGTVVGKLEGDPLMIKGFY-NTLLEPYLPVNLPQGIFFEQDWASLRKVTPVASGGIH-------------------------------------------------------------------------------------------------------------	1.24	0.77	0.665	0.939	3.455	12.709
AZK16207.1	Kumanoa mahlacensis	euk	Form 1	partial	---------------------------------------------------------------------ATWTVVWTDLLTACDLYRAKAYKVDAVPNASDQYFAYIAYDIDLFEEGSIANLTASIIGNVFGFKAVKALRLEDMRLPVAYLKTFQGPATGTIVERERMDKFGRPFLGATVKPKLGLSGKNYGRVVYEGLKGGLDFLKDDENINSQPFMRWRERYLFSIEGVNRAQAATGEIKGHYLNVTAATMEDMYERAEFAKELGSVICMID-LVIGYTAIQTMAVWARKTDMILHLHRAGNSTYSRQKIHGMNFRVICKWMRMAGVDHIHAGTVVGKLEGDPLMIKGFY-NTLLLSHLDVNLPQGIFFEQDWASLRKVTPVASGGIHCGQMHQLLDYLGDDV-VLQFGGGTIGHPDGIQA-GATANRVALES-MVLARNEGRDYVN-EGPQILREAAK-TCGP-LQTALDLWKDI---------------------	1.345	0.77	0.665	1.044	3.839	14.12
AFV68754.1	Hydropuntia fisheri	euk	Form 1	partial	------------------------------------------------------------AAVAGESSTATWTVVWTDLLTACDLYRAKAYKVDAVPNTTDQYFAFIAYDIDLFEEGSIANLTASIIGNVFGFKAVKALRLEDMRIPVAYLKTFQGPATGLVVERERMDKFGRPFLGATVKPKLGLSGKNYGRVVYEGLKGGLDFLKDDENINSQPFMRWKERFLYSMEGVNRAIAASGEVKGHYMNVTAATMEDMYERAEFAKQLGTVIIMID-LVIGYTAIQTMAIWARKNDMILHLHRAGNSTYSRQKIHGMNFRVICKWMRMAGVDHIHAGTVVGKLEGDPLMIKGFY-NTLLLTHLEINLPQGIFFEQDWASLRKVTPVASGGIHCGQMHQLLDYLGNDV-VLQFGGGTIGHPDGIQA-GATANRVALEA-MVLARNEGRDYVP-EGPQIL-------------------------------------------	1.33	0.77	0.665	1.028	3.781	13.906
AHB51022.1	Bostrychia moritziana	euk	Form 1	partial	------------------------------------------------------------------------TVVWTDLLTACDLYRAKAYKVDAVPNTSDQYFAYIAYDIDLFEEGSIANLTASIIGNVFGFKAVKALRLEDMRIPVAYLKTFQGPATGVIVERERMDKFGRPFLGATVKPKLGLSGKNYGRVVYEGLKGGLDFLKDDENINSQPFMRWKERFLYSMEAVNRSIAATGEVKGHYMNVTAATMDVMLERAEFAKQLGTVIIMID-LVVGYTAIQTMGVWARKNDMILHLHRAGNSTYSRQKIHGMNFRVICKWMRMAGVDHIHAGTVVGKLEGDPLMIRGFY-NTLLLSHLDINLPQGIFFKQDWASLRKVTPVASGGIHCGQMHQLLDYLGNDV-VLQFGGGTIGHPDGIQA-GATANRVALEA-MVIARNEGRDYVA-EGPQILRDAAK-TCGP---------------------------------	1.348	0.77	0.665	1.046	3.849	14.156
WP_013678237.1	Pseudonocardia dioxanivorans	prok	Form 1	complete	MA-----------RWNAGV--IPYAEMG-YWQPDYEPKDTDILCAFRITPQDGVPPEEAGAAVAGESSTATWTVVWTDRLTTFEHYQAKCYKVDPVPNTPGQWIAYIAYDIDLFEEASIANLTSSIIGNVFGFKPLKALRLEDMRIPTHYVKTFQGPAHGIVMEREHLGKFGRPILGATTKPKLGLSARNYGRVVYEALRGGLDFTKDDENINSQPFMRWRDRFLFCMEAVNRAQAATGEIKGHYLNVTAGTMEEMYERANFAAELGSVIVMID-LTIGYTAIQSMAKWARDNNVILHLHRAGHGTYTRQKNHGVSFRVISKWMRLAGVDHIHAGTVVGKLEGDPMTTAGFY-DTLRKDSIKADLSKGLYFDQEWASMPGVMPVASGGIHAGQMHQLIHYLGEDV-ILQFGGGTIGHPMGIAA-GAEANRVALEA-MIKARNEGVDYYK-EGPEILKKAAS-RNRA-LDTALATWGDITFNYESTDTP-DVVATPTNA-	1.024	0.77	0.665	0.757	2.783	10.237
AKN09063.1	Chlorella sorokiniana	euk	Form 1	partial	-----------------------------------------------------------------------WTTVWTDGLTSLDRYKGRCYDIEPVPGEENQYIAYIAYPLDLFEEGSVTNLFTSIVGNVFGFKALRALRLEDLRIPPAYVKTFQGPPHGIQVERDKLNKYGRGLLGCTIKPKLGLSAKNYGRAVYECLRGGLDFTKDDENVNSQPFMRWRDRFLFVAEAIYKAQSETGEIKGHYLNATAATAEEMLKRAECAKDLGVPIIMHDYLTGGFTANTSLAHYCRDNGLLLHIHRAMHAVIDRQRNHGIHFRVLAKALRLSGGDHLHSGTVVGKLEGEREVTLGF-VDLMRDDYIEKDRSRGIYFTQDSVSLPG-----------------------------------------------------------------------------------------------------------------------	1.532	0.77	0.665	1.258	4.628	17.023
AHB51025.1	Bostrychia kelanensis	euk	Form 1	partial	------------------------------------------------------------------------TVVWTDLLTACDLYRAKAYKVDAVPNTSDQYFAYISYDIDLFEEGSIANLTASIIGNVFGFKAVKALRLEDMRLPVAYLKTFQGPATGLIVERERMDKFGRPFLGATVKPKLGLSGKNYGRVVYEGLKGGLDFLKDDENINSQPFMRWKERFLFSIEAVNRSIAATGEVKGHYMNVTAATMEDMYERAEFAKQLGTVIVMID-LVIGYTAIQTMAVWARKNDMILHLHRAGNSTYSRQKIHGMNFRVICKWMRMAGVDHIHAGTVVGKLEGDPLMIRGFY-NTLLEPYLDVNLPQGIFFKQDWASLRKVTPVASGGIHCGQMHQLLDYLGNDV-VLQFGGGTIGHPDGIQA-GATANRVALEA-MVIARNEGRDYVA-EGPQILRDAAK-T------------------------------------	1.325	0.77	0.665	1.023	3.763	13.841
ACA52467.1	Porphyra sp. SCL-2008-2	euk	Form 1	partial	--------------------------------------------------------------------------------TACDLYRAKAYRVDPVPNVADQYFAYIAYDIDLFEEGSIANLTASIIGNVFGFKAVKALRLEDMRMPVAYLKTFQGPATGLIVERERMDKFGRPFLGATVKPKLGLSGKNYGRVVYEGLKGGLDFLKDDENINSQPFMRWRERFLYSMEGVNKASASAGEIKGHYLNVTAATMEDMYERAEFSKDVGSVICMID-LVIGYTAIQSMAIWARKHDMILHLHRAGNSTYSRQKNHGMNFRVICKWMRMAGVDHIHAGTVVGKLEGDPLMIKGFY-NTLLESDTDINLPQGLFFAQNWASLRKVVPVASGGIHAGQMHQLLDYLGDDV-VLQFGGGTIGHPDGIQA-GATANRVALES-MVMARNEGRNYVA-EGPQILRDAAK-TCGP-LQTALDLWKDISFNYTSTDTA-DFVETPTANI	1.3	0.77	0.665	0.997	3.668	13.493
AAB17655.1	Mazzaella lilacina	euk	Form 1	partial	------------------------------------------IALFRVSPQPGVDPVEASAAVAGESSTATWTVVWTDLLTACDLYRAKAYKVDTVPNTTDQYFAYIAYDIDLFEEGSIANLTASIIGNVFGFKAVKALRLEDMRLPVAYLKTFQGPATGVICERERMDKFGRPFLGATVKPKLGLSGKNYGRVVYEGLKGGLDFLKDDENIXXXXFMRWKERFLYSMEGVNRAIAAAGETKGHYLNVTAATMEQMYERAEFAKQLGXXIVXXX-XXIGYTAIQSMAIWARRNDMILHLHRAGNSTYSRQKIHGMNFRVICKWMRMAGVDHIHAGTVVGKLEGDPLMIRGFY-NTLLLPYLEVNLPQGIFFEQDWASLRKVTPVASGGIHCGQMHQLLDYLGVDV-VLQFGGGTIGHPDGIQA-GATANRVALES-MVIARNEXXDYVA-EGP----------------------------------------------	1.287	0.77	0.665	0.984	3.621	13.318
QID99072.1	Munda aquilonaris	euk	Form 1	partial	----TRIK-NE--RYESGV--IPYAEMG-YWDPAYTIKDTDVLALFRITPQPGVDPVEAAAAVAGESSTATWTVVWTDLLTACDVYRAKAYKVDTVPGSSDQYFGYIAYECDLFEEGSIANLTASIIGNVFGFKAVKALRLEDMRMPYAYLKTFQGPATGIVXXXXXXXXXXXXXXXXXXXXXXXXXXXXXXXXXXXXXXGGLDFLKDDENINSQPFMRWRERFSYVMEGVNRAAAASGEVKGSYLNITAGTMENMYERAEFAKVIGSVIIMID-LVIGYSAIQSMAIWSRKNDMILHLHRAGNSTYARQKNHGINFRVICKWMRMAGVDHIHAGTVVGKLEGDPLMVKGFY-DVLLLTKLEVNLPQGLFFEQDWAALRKTVPVASGGIHCGQMHQLIHYLGEDC-VLQFGGGTIGHPDGIAS-GATANRVALEC-MILARNEGRDYLK-EGPKILRTAAE-SCAP-LRAALDLWKDIAFNYSSTDTA-DFVETTTKQ-	1.269	0.77	0.665	0.967	3.557	13.082
QAB47542.1	Synura sphagnicola	euk	Form 1	partial	--------------------------------ADYTVKDSDVLCLFRITPQPGVDPIEAAAAVAGESSTATWTVVWTDLLTACDVYRAKAYFVEEVPNKPEEFFAFIAYECDLFEEGSIANLTASIIGNVFGFKAVKCLRLEDMRIPYAYLKTFLGPATGVIVERERMDVFGRPLLGATVKPKLGLSGKNYGRVVYEGLKGGLDFLKDDENINSQPFMRWRERFLYCMEGINKAVAKSGQTKGSYLNVTAATQEDMYERAEYAKQVGSVIIMID-LVIGYTAIQTMAYWARKNDMILHLHRAGHSTYTRQKNHGINFRVICKWMRMSGVDHIHAGTVVGKLEGDPNAVKGFY-DTLLLTSLKEDRSLGIFFDMDWASLRKCLPVASGGIHCGQMHQLTHLLGEDV-VLQFGGGTIGHPDGIQA-GATANRVALES-MILAKNEGRDYLA-EGPQI--------------------------------------------	1.315	0.77	0.665	1.013	3.726	13.707
TARA_072.SAMEA2621155.100.0.22-3_2477714_1	Rhizobiales	prok	Form 1	complete	MESQT-VTGAD--RYAAGV--MEYRKMG-YWEPDYEPKDTDLIALFRITPQDGVDPIEAAAAVAGESSTATWTVVWTDRLTACEKYRAKAYRVDPVPNSEDQYFAYIAYDLDLFEPGSIANLTASIIGNVFGFKPLKGLRLEDMRLPVSYVKTFQGPATGIVVERERLNVFGRPLLGATVKPKLGLSGRNYGRVVYEALKGGLDFTKDDENINSQPFMHWRDRFLYCMEAVNKAQCDTGEVKGTYLNVTAATMEDMYERAELAKELGSTIVMID-LVIGYTAIQSMAKWARKNDMILHLHRAGHSTYTRQKNHGVSFRVITKWMRLAGVDHIHAGTVVGKLEGDPNTTKGYY-DICREEFNPMCLENGIFFDQDWASLNKLMPVASGGIHAGQMHQLIDLLGEDV-VLQFGGGTIGHPAGIAA-GAT------------------------------------------------------------------------	1.034	0.77	0.665	0.765	2.813	10.345
QEL09411.1	Dilophus gunnianus	euk	Form 1	partial	--------------------------------------------------QPGVDPVEAAAAVAGESSTATWTVVWTDLLTACDIYRAKAYRVDPVPGTNDQFFAYIAYECDLFEEGSLANLTASIIGNVFGFKAVKALRLEDMRIPFAYLKTFQGPATGVIVERERLDKFGRPLLGATVKPKLGLSGKNYGRVVYEGLRGGLDFLKDDENINSQPFMRWKERFLYCMEGVNRSAAATGEVKGSYLNVTAATMENIYERAEYANSIGTVIVMID-LVIGYTAIQTMAIWARKAQMILHLHRAGNSTYARQKNHGINFRVICKWMRMSGVDHIHAGTVVGKLEGDPLMVRGFY-NTLLLTELKVNLAEGLFFDMDWASLRKCVPVASGGIHCGQMHQLLYYLGDDV-VLQFGGGTIGHPDGIQP-GATANRVALEA-MVLARNEGRDYVA-EGPEILRTA----------------------------------------	1.342	0.77	0.665	1.04	3.825	14.069
ARO52454.1	Laurencia natalensis	euk	Form 1	partial	--EETRIK-NE--RYESGV--IPYAKMG-YWDPNYVVKDTDILALFRVSPQPGVDPVEASAAVAGESSTATWTVVWTDLLTACDLYRAKAYKVDAVPNTSDQYFAYIAYDIDLFEEGSIANLTASIIGNVFGFKAVKALRLEDMRIPVAYLKTFQGPATGIVVERERMDKFGRPFLGATVKPKLGLSGKNYGRVVYEGLRGGLDFLKDDENINSQPFMRWKERFLYSMEAVNRSIAATGEVKGHYMNVTAATMEDMYERAEFAKQLGTVIIMID-LVIGYTAIQTMAIWARKNDMILHLHRAGNSTYSRQKIHGMNFRVICKWMRMAGVDHIHAGTVVGKLEGDPLMIKGFY-DTLLEPYLKVNLPQGIFFEQDWASLRKVTPVASGGIHCE-----------------------------------------------------------------------------------------------------------	1.234	0.77	0.665	0.934	3.435	12.635
AAT45783.1	Lejeunea laetevirens	euk	Form 1	partial	---------------------------------------------------------------------------------------------------------------------------------------------------------------GIQVERDKLNKYGRPLLGCTIKPKLGLSAKNYGRAVYECLRGGLDFTKDDENVNSQPFMRWRDRFLFVAEALFKSQAETGEIKGHYLNATAGTCEEMLKRAQCARELGVPIIMHDYLTGGFTANTTLAHYARDNGLLLHIHRAMHAVIDRQKNHGMHFRVLAKALRLSGGDHIHAGTVVGKLEGERGVTLGF-VDLLRDDYVEKDRPRGIYFTQDWVSLPGVLPVASGGIHVWHMPALTDIFGDD-SVLQFGGGTLGHPWG-NAPGAVANRVALEAC-VQARNEGRD-LASEGNDVIKEALKWS--P---------------------------------	1.507	0.77	0.665	1.227	4.512	16.595
ANI19296.1	Lobophora sp. 32	euk	Form 1	partial	-------------------------------------------ALFRITPQPGVDPVEAAAAVAGESSTATWTVVWTDLLTACDVYRAKAYRVDPVPGTNDQFFAYIAYECDLFEEGSLANLTASIIGNVFGFKAVKALRLEDMRIPFAYLKTFQGPATGVIVERERLDTFGRPLLGATVKPKLGLSGRNYGRVVYEGLRGGLDFLKDDENINSQPFMRWKERYLYCMEGVNRAAAATGEVKGSYLNVTCATMEQMYERADYAYSLGTVIVMID-LVIGYSAIQTMAIWARKAQMILHLHRAGNSTYARQKNHGINFRVICKWMRMAGVDHIHAGTVVGKLEGDPLMVRGFY-NTLLLSELKVNLAEGLFFDMDWASLRKCVPVASGGIHCGQMHQLLYYLGDDV-VLQFGGGTIGHPDGIQS-GATANRVALES-MVLARNEGRDYVS-EGPEILRTAAA-T------------------------------------	1.305	0.77	0.665	1.003	3.688	13.566
AFV68744.1	Agarophyton vermiculophyllum	euk	Form 1	partial	------------------------------------------------------------AAVAGESSTATWTVVWTDLLTACDLYRAKAYKVDAVPNATDQYFAFIAYDIDLFEEGSIANLTASIIGNVFGFKAVKALRLEDMRIPVAYLKTFQGPATGLVVERERMDKFGRPFLGATVKPKLGLSGKNYGRVVYEGLKGGLDFLKDDENINSQPFMRWKERFLYSMEGVNRSIAASGEVKGHYMNITAATMEDMYERAEFAKQLGTVIIMID-LVIGYTAIQTMAIWARKNDMILHLHRAGNSTYSRQKIHGMNFRVICKWMRMAGVDHIHAGTVVGKLEGDPLMIRGFY-NTLLQTHLEINLPQGIFFEQDWASLRKVTPVASGGIHCGQMHQLLDYLGNDV-VLQFGGGTIGHPDGIQA-GATANRVALEA-MVLARNEGRDYVA-EGPQIL-------------------------------------------	1.328	0.77	0.665	1.026	3.773	13.879
AGB96957.1	Melilotus indicus	euk	Form 1	partial	--------------------------------------------------------------------------------------------------------------------------------------------------------------HGIQVERDKLNKYGRPLLGCTIKPKLGLSAKNYGRAVYECLRGGLDFTKDDENVNSQPFMRWRDRFLFCAEAIYKSQAETGEIKGHYLNATAGTCEEMIKRAVFARELGVPIVMHDYLTGGFTANTSLAHYCRDNGLLLHIHRAMHAVIDRQKNHGIHFRVLAKALRMSGGDHIHSGTVVGKLEGEREITLGF-VDLLRDDFIEKDRSRGIYFTQDWVSLPGVLPVASGGIHVWHMPALTEIFGDD-SVLQFGGGTLGHPWG-NAPGAVANRVALEAC-VQARNEGRD-LAREGNEIIREATKWS--PELAAACEVWKEIKFE------------------	1.666	0.77	0.665	1.439	5.293	19.468
ABF19619.1	Canistrocarpus cervicornis	euk	Form 1	partial	---------------------------------------------FRITPQPGVDPVEAAAAVAGESSTATWTVVWTDLLTACDIYRAKAYRVDPVPGTSDQFFAYIAYECDLFEEGSLANLTASIIGNVFGFKAVKALRLEDMRIPFAYLKTFQGPATGVIVERERLDKFGRPLLGATVKPKLGLSGKNYGRVVYEGLRGGLDFLKDDENINSQPFMRWKERFLYCMEGVNRAAAATGEVKGSYLNVTAATMENMYERADYANSLGTVIVMID-LVIGYTAIQSMAIWARKAQMILHLHRAGNSTYARQKNHGINFRVICKWMRMSGVDHIHAGTVVGKLEGDPLMVRGFY-NTLLLTELKVNLAEGIFFDMDWASLRKCVPVASGGIHCGQMHQLLYYLGDDV-VLQFGGGTIGHPDGIQS-GATANRVALEA-MVLARNEGRD-----------------------------------------------------	1.317	0.77	0.665	1.015	3.732	13.728
AKQ48027.1	Porphyra mumfordii	euk	Form 1	partial	----------------SGV--IPYAKMG-YWDADYVIKDTDVLALFRITPQPGVDPIEASAAIAGESSTATWTVVWTDLLTACDLYRAKAYRVDPVPNVADQYFAYIAYDIDLFEEGSIANLTASIIGNVFGFKAVKALRLEDMRMPVAYLKTFQGPATGLIVERERMDKFGRPFLGATVKPKLGLSGKNYGRVVYEGLKGGLDFLKDDENINSQPFMRWRERYLYSMEGVNKASAAAGEIKGHYLNVTAATMEDMYERAEFSKVVGSIICMID-LVIGYTAIQSMAIWARKNDMILHLHRAGNSTYSRQKNHGMNFRVICKWMRMAGVDHIHAGTVVGKLEGDPLMIKGFY-NTLLESETDINLPQGLFFAQNWASLRKVVPVASGGIHAGQMHQLLDYLGDDV-VLQFGGGTIGHPDGIQA-GATAN----------------------------------------------------------------------	1.233	0.77	0.665	0.933	3.432	12.624
AEE92828.1	Chroococcidiopsis sp. CCMP1991	prok	Form 1	partial	-----------------------------------------------------------------ESSTGTWTTVWTDGLTDLDRYKGRCYEVEPVSGEDNQYYCFVAYPLDLFEEGSVTNILTSIVGNVFGFKALRALRLEDLRIPVALMKTFQGPPHGITVERDKLNKYGRPLLGCTIKPKLGLSAKNYGRAVYECLRGGLDFTKDDENINSQPFMRWRDRFLFVQEAIEKSQAETNEIKGHYLNVTAGTCEEMMKRAEFAKEIGTPIIMHDFLTGGFTANTTLAKYCRDNGLLLHIHRAMHAVIDRQKIHGIHFRVLAKCLRMSGGDHLHSGTVVGKLEGERNITLGF-VDQMREDYVEEDRSRGNFFTQDWASMPGTMPVASGGIHVW-----------------------------------------------------------------------------------------------------------	1.858	0.77	0.665	1.743	6.412	23.585
AGZ85230.1	Sheathia arcuata	euk	Form 1	partial	-------------------------------------------------------------------STATWTVVWTDLLTACDLYRAKAYKVDAVPNTSDQYFAYIAYDIDLFEEGSIANLTASIIGNVFGFKAVKALRLEDMRLPVAYLKTFQGPATGTIVERERMDKFGRPFLGATVKPKLGLSGKNYGRVVYEGLKGGLDFLKDDENINSQPFMRWRERYLFSIEGVNRAQAASGEVKGHYLNVTAATMEDMYERAEFAKELGSIICMID-LVIGYTAIQSMAIWARKTDMILHLHRAGNSTYSRQKIHGMNFRVICKWMRMAGVDHIHAGTVVGKLEGDPLMIKGFY-DTLLLSHLDVNLPHGIFFEQNWASLRKVTPVASGGIHCGQMHQLLDYLGDDV-VLQFGGGTIGHPDGIQA-GATANRVALES-MVMARNEGRDYVN-EGPQILRDAAK-TCGP-LQTALDLWKDIL--------------------	1.366	0.77	0.665	1.065	3.918	14.412
QOQ72513.1	Sheathia californica	euk	Form 1	partial	--------------------------------------------------------IEASAAVAGESSTATWTVVWTDLLTACDLYRAKAYKVDAVPNTSDQYFAYIAYDIDLFEEGSIANLTASIIGNVFGFKAVKALRLEDMRLPIAYLKTFQGPATGTIVERERMDKFGRPFLGATVKPKLGLSGKNYGRVVYEGLKGGLDFLKDDENINSQPFMRWRERYLFSIEGVNRAQAAAGEIKGHYLNVTAGTMEEMYERAEFAKELGSVICMID-LVIGYTAIQSMAVWARKTDMILHLHRAGNSTYSRQKIHGMNFRVICKWMRMAGVDHIHAGTVVGKLEGDPVMIKGFY-NTLLLSHLDINLPQGIFFEQNWASLRKVTPVASGGIHCGQMHQLLDYLGDDV-VLQFGGGTIGHPDGIQA-GATANRVALES-MVIARNEGRDYVN-EGPQILRDAAK-TCGP-LQ------------------------------	1.3	0.77	0.665	0.998	3.669	13.497
ASM79544.1	Chloromonas nivalis subsp. tatrae	euk	Form 1	partial	---------------------------------------TDILAAFRMTPQAGVPIEEAGAAVAAESSTGTWTTVWTDGLTSLDRYKGRCYDIEPVAGEENQYIAYVAYPIDLFEEGSVTNLFTSIVGNVFGFKALRALRLEDLRISCAYAKTFQGPPHGIQVERDKLNKYGRGLLGCTIKPKLGLSAKNYGRAVYECLRGGLDFTKDDENVTSQAFMRWRDRFIFVAEALYKSQAETGEIKGHYLNVTAGTSEEMLKRAEVAKELGVPIIMHDYLTGGLTANTSLAHYCRDNGLLLHIHRAMHAVIDRQRNHGIHFRVLAKALRLSGGDHLHSGTVVGKLEGEREVTLGF-VDLM-----------------------------------------------------------------------------------------------------------------------------------------------	1.596	0.77	0.665	1.342	4.935	18.153
AKE43395.1	Lobophora sp. 5 CWV-2015	euk	Form 1	partial	--------------------------------------------LFRITPQPGVDPVEAAAAVAGESSTATWTVVWTDLLTACDVYRAKAYRVDPVPGTNDQFFAYIAYECDLFEEGSLANLTASIIGNVFGFKAVKALRLEDMRIPFAYLKTFQGPATGVIVERERLDTFGRPLLGATVKPKLGLSGKNYGRVVYEGLRGGLDFLKDDENINSQPFMRWKERYLYCMEGVNRAAAATGEVKGSYLNVTCATMEQMYERADYAYSLGTVIVMID-LVIGYSAIQTMAIWARKAQMILHLHRAGNSTYARQKNHGINFRVICKWMRMAGVDHIHAGTVVGKLEGDPLMVRGFY-NTLLLSELKVNLAEGLFFDMDWASLRKCVPVASGGIHCGQMHQLLYYLGDDV-VLQFGGGTIGHPDGIQS-GATANRVALES-MVLARNEGRDYVS-EGPEILRAAAA-T------------------------------------	1.31	0.77	0.665	1.007	3.705	13.629
AKO71729.1	Mallomonas alpina	euk	Form 1	partial	-------------------------------------KDSDVLCLFRLTPQPGVDPIEAAAAIAGESSTATWTVVWTDLLTACDIYRAKAYFVEEVPNKADEYFAFIAYECDLFEEASIANLTASIIGNVFGFKAVKALRLEDMRIPYAYLKTFLGPATGVIVERERMDCFGRPLLGATVKPKLGLSGKNYGRVVYEGLKGGLDFLKDDENINSQPFMRWRERFLYVMEGINKAVAKTGQVKGSYLNVTAATMEEMYERAEYAKAVGSVIVMID-LVIGYTAIQTMAYWARKNDMILHLHRAGHSTYTRQKNHGINFRVICKWMRMSGVDHIHAGTVVGKLEGDPNAVKGFY-DTLLLTALKEDRNIGIFFDMDWASLRKCLPVASGGIHCGQMHQLTHLLGEDV-VLQFGGGTIGHPDGIQA-GATANRVALES-MVLAKNEGRDYLA-EGPQI--------------------------------------------	1.315	0.77	0.665	1.013	3.725	13.702
AKO71738.1	Mallomonas elongata	euk	Form 1	partial	-------------------------------------KETDILCLFRITPQPGVDPVEAAAAVAGESSTATWTVVWTDLLTACDVYRAKAYFVEEVPNKPDEFFSFIAYECDLFEEGSIANLTASIIGNVFGFKAVKALRLEDMRIPYAYLKTFQGPATGVIVERERMDVFGRPLLGATVKPKLGLSGKNYGRVVYEGLKGGLDFLKDDENINSQPFMRWRERFLYCMEGINKAVAKTGQVKGSYLNVTAATMEDMYERAEYAKSVGSVIVMID-LVIGYTAIQSMALWSRKNDMILHLHRAGHSTYTRQKTHGINFRVICKWMRMSGVDHIHAGTVVGKLEGDPNAVKGFY-DTLLLTTLKEDRTLGIFFDMDWASLRKCLPVASGGIHCGQMHQLTHLLGEDV-VLQFGGGTIGHPDGIQA-GATANRVALEA-MVLAKNEGRNYLA-EGPQI--------------------------------------------	1.313	0.77	0.665	1.011	3.718	13.674
AKO71743.1	Mallomonas lelymene	euk	Form 1	partial	-------------------------------------KETDVLCLFRITPQPGVDPVEAAAAVAGESSTATWTVVWTDLLTACDVYRAKAYFVEEVPNKPDEFFAFIAYECDLFEEASIANLTASIIGNVFGFKAVKALRLEDMRIPYAYLKTFQGPATGVVVERERMDVFGRPLLGATVKPKLGLSGKNYGRVVYEGLKGGLDFLKDDENINSQPFMRWRERFLYCMEGINKAVAKSGQVKGSYLNITAATMEDMYERAAYAKSVGSVIVMID-LVIGYTAIQSMAYWARKNDMILHLHRAGHSTYTRQKNHGINFRVICKWMRMSGVDHIHAGTVVGKLEGDPNAVKGFY-DTLLLTTLKEDRTLGIFFDMDWASLRKCLPVASGGIHCGQMHQLTHLLGEDV-ILQFGGGTIGHPDGIQA-GATANRVALEA-MVLTGNEGRNYLA-DGPQI--------------------------------------------	1.263	0.77	0.665	0.962	3.537	13.011
CAC67557.1	Verosphacella ebrachia	euk	Form 1	partial	-------------------------------------------------------------------------VVWTDLLTACDIYRAKAYRVDPVPGTSDQFFSYIAYECDLFEEGSLANLTASIIGNVFGFKAVKALRLEDMRIPYAYLKTFQGPATGVIVERERLDTFGRPLLGATVKPKLGLSGKNYGRVVYEGLRGGLDFLKDDENINSQPFMRWKERYLYCMEGVNRAAAATGEVKGTYLNVTSATMENMYERAEYANAVGTVIVMID-LVIGYSAIQTMAIWARKAQMILHLHRAGNSTYARQKNHGINFRVICKWMRMAGVDHIHAGTVVGKLEGDPLMVKGFY-NTLLLSELKVNLAEGLFFDMDWASLRKCVPVASGGIHCGQMHQLLYYLGDDV-VLQFGGGTIGHPDGIQP-GATANRVALEA-MVLARNEGRDYVA-EGPEILRTAAK-NCGP-LKTALDLWKDITFEYTSTDTP-DFVEVATESK	1.284	0.77	0.665	0.982	3.612	13.285
ANI19234.1	Lobophora sp. 41	euk	Form 1	partial	-------------------------------------------ALFRITPQPGVDPVEAAAAVAGESSTATWTVVWTDLLTACDIYRAKAYRVDPVPGTNDQFFAYVAYDCDLFEEGSLANLTASIIGNVFGFKAVKALRLEDMRIPFAYLKTFQGPATGVIVERERLDKFGRPLLGATVKPKLGLSGKNYGRVVYEGLRGGLDFLKDDENINSQPFMRWKERYLYCMEGVNRAAAATGEVKGSYLNVTCATQEQMYERADYAYSLGTVIVMID-LVIGYSAIQTMAIWARKAQMILHLHRAGNSTYARQKNHGINFRVICKWMRMAGVDHIHAGTVVGKLEGDPLMVRGFY-NTLLLTELKVNLAEGLFFDMDWASLRKCVPVASGGIHCGQMHQLLYYLGDDV-VLQFGGGTIGHPDGIQS-GATANRVALEA-IVLARNEGRDYVS-EGPEILRTAAA-T------------------------------------	1.307	0.77	0.665	1.005	3.695	13.592
VIP05805.1	Trebouxia sp. ex Placidium sp. PJ-2019a	euk	Form 1	partial	-------------------------------------------------------------------------TVWTDGLTSLDRYKGRCYDIEPVAGEENQFIAYVAYPLDLFEEGSVTNLFTSIVGNVFGFKALRALRLEDLRIPPAYVKTFQGPPHGIQVERDKLNKYGRSLLGCTIKPKLGLSAKNYGRAVYECLRGGLDFTKDDENVNSQPFMRWRDRFAFVAEAIYKSQAETGEIKGHYLNATAGTVEEMIKRAECARDFGMNIVMHDYLTGGFTANTTLAHYCRNHGLLLHIHRAMHAVIDRQRNHGIHFRVLAKTLRMSGGDHLHSGTVVGKLEGEREVTLGF-VDLMRDDYIEKDRSRGIYFTQDWVSLPGTMPV-------------------------------------------------------------------------------------------------------------------	1.478	0.77	0.665	1.193	4.386	16.134
WP_013562663.1	Desulfurococcus mucosus	prok	Form 3	complete	MS-----S--KFDTYH----E--Y-NRD--YNP--DPDN-DVVAVFRVKPP-GFTIEDAAGGVAAESSTGTWTSLYS--WYRVRRLSGKAYFFD---G---SWIVRIAYPVELFEEGNIPGLLASIAGNIFGMKRVEALRLEDIYLPRKFLESFKGPSKGVAGVKEIFKS-DRPIVGTVPKPKEGYSPDEVEKLAFELLSGGLDYVKDDENLTSPSF-RFEARAKAIMRVIDKVEKETGERKAWFANITSDI-REMEKRLRLVADYG--YVMVDVVITGWSALTYIRDIAEEYGLAIHGHRAMHAAFTRNPYHGISMYVLAKLYRIIGIDQLHIGTAAGKLEGI-DV-----YRILRENHFP-DQDD-FHLEQPMHHIKPAMPVSSGGLH-GNIQPVIEALGSN-IVLQIGGGVIGHPDGPRA-GALA-RQALEA----I--KG----------ILDEYMK-T--RELARAIE-WGFVK---------------PI---	0.311	0.77	0.665	0.371	1.365	5.021
AAR30281.1	Cyanidium sp. Monte Rotaro	euk	Form 1	partial	-------------------------------------------------------------------------VVWTDLLTACEVYRAKAYRVDPVPSSNDQYFAYIAYDMDLFEEGSIANLTASIIGNVFGFKALKALRLEDMRIPVAYLKTFQGPPTGVVVERERLNCFGRPLLGATVKPKLGLSGKNYGRVVYEGLKGGLDFLKDDENINSQPFMRWRERYLNVMEGVTRASASTGEVKGSYLNVTAATMEDMYERAAYAKEVGSVIIMID-LVVGYTAIQSMAVWARKNDMILHLHRAGNSTYARQKNHGMNFRVICKWMRMSGVDHIHAGTVVGKLEGEPLMIKGFY-NTLLLPYLEVDLPQGLFFEMDWASLRKTMPVASGGIHAGQMHLLLDYLGEDV-ILQFGGGTIGHPDGIQA-GATANRVALEA-MVLARNEGRDYVD-EGPQILREAAK-TCGP-LKTALDLWKDISFNYTSTD-------------	1.298	0.77	0.665	0.995	3.66	13.464
ADO15706.1	Sarmentypnum sarmentosum	euk	Form 1	partial	------------------------------------------------------------------------TTVWTDXLTSLDRYKGRCYDLEAVPGEENQYIAYVAYPLDLFEEGSVTXLFTSIVGNVFGFKALRALRLEDLRIPPAYSKTFQGPPHGIQVERBKLXXYGXPLLGCTIXPKLGLSAKNYGRAVYECXRGGLDFXKDXENVXSQPFMRWRDXFLFXXXXXXXXXXXXXXXXXXXXXXXXXXXXXXXXRAQFARELGXPIVMHDYLXGGFTANTXLAHYCRDXGXXLHIXRAMHAVIXRQKNHGMHFRVLXKALRLSGGDHIHXGTVVGKLEGERQVTLGF-VDLLRDDYIEKDRSRGIYFTQDWXSLPGVLPVASGGIHVWHMPALTEIFGDD-SVLQFGGGTLGHPWG-NAPGAVANRVALEAC-VQARNEGRD-LAREGNEIIREATKWS--PELAAACEVWKEIKFEFDXIDT-L----------	1.565	0.77	0.665	1.3	4.783	17.594
VDD88955.1	uncultured bacterium	prok	Form 2/3	complete	-------------------------M--QEYI-NLKLNP--MLAVFHLVPKPGL---SCASEVASESSTGSNT---ATKFSNLNA---IVYKIDKKK-N----LVWIAFPWKIFDRGNVQNILTVV-GNVFGMGDLSALKALDCWFPKEMLEHYDGPATTI------HDKLGVPVLGTIVKPKIGLKPKQFADVC------------------------------------SKVEKETGKKKVMSINISA--ADTMQKRAEYVIKMKSYAFLVDLT-AGWTAVQARRMWPG---VFLHFHRAGHGAMTRPENIGYTVPFMTKMGRLAGASGMHTGTAIGKMEGEDVM----A-HHA-----LFAKSEG-FFDQDW-GMKPMCPIASGGLNPILLKPFADVVGT--DFIT-GGGVHSHPGGTEK-GAMA-VQACD-A----KK-GIS-K--E----Y---AK-N--KELAQAIG-YSK-K-----L--------------	1.637	0.77	0.665	1.398	5.141	18.911
CDI73541.1	Synura laticarina	euk	Form 1	partial	-------------------------------DADYTVKESDILCLFRITPQPGVDPIEAAAAVAGESSTATWTVVWTDLLTACDVYRAKAYYVEEVPNKPDEYFAFIAYECDLFEEGSIANLTASIIGNVFGFKAVKCLRLEDMRIPYAYLKTFIGPATGVIVERERMDVFGRPLLGATVKPKLGLSGKAYGRVVYEGLKGGLDFLKDDENINSQPFMRWRERFLYVMEGINKAVAKTGQVKGSYLNVTGATMEDMYERAEYAKQIGSVIVMID-LVIGYTAIQSMGHWARKSDMILHLHRAGHSTYTRQKNHGLNFRVICKWMRMSGVDHIHAGTVVGKLEGDPNSVKGFY-DTLLLTTLKEDRSLGIFFDMDWASLRKCLPVASGGIHCGQMHQLTHLLGEDV-VLQFGGGTIGHPDGIQA-GATANRVALES-MILAKNEGRDYLK-EGPEILRAA----------------------------------------	1.334	0.77	0.665	1.033	3.798	13.97
AJD20330.1	Bostrychia intricata	euk	Form 1	partial	------------------------------------------------------------------------TVVWTDLLTACDLYRAKAYKVDAVPNTSDQYFAYIAYDIDLFEEGSIANLTASIIGNVFGFKALKALRLEDMRIPVAYLKTFQGPATGLIVERERMDKFGRPFLGATVKPKLGLSGKNYGRVVYEGLKGGLDFLKDDENINSQPFMRWKERFLYSMEAVNRSIAATGEVKGHYMNVTAATMEEMYERAEFGKQLGSIIIMID-LVIGYTAIQTMAIWARKNDMILHLHRAGNSTYSRQKIHGMNFRVICKWMRMAGVDHIHAGTVVGKLEGDPLMIRGFY-NTLLESYLEINLPQGIFFKQDWASLRKVTPVASGGIHCGQMHQLLDYLGNDV-VLQFGGGTIGHPDGIQA-GATANRVALES-IVIARNEGRDYVS-EGPQILRDAAK-TCGP---------------------------------	1.33	0.77	0.665	1.028	3.782	13.91
AKO71756.1	Mallomonas torquata	euk	Form 1	partial	-------------------------------------KESDVLCLFRLTPQPGVDPVEAAAAVAGESSTATWTVVWTDLLTACDVYRAKAYFVEEVPNKADEFFAFIAYECDLFEEGSIANLTASIIGNVFGFKAVKCLRLEDMRIPYAYLKTFQGPATGVVVERERMDCFGRPLLGATVKPKLGLSGKNYGRVVYEGLKGGLDFLKDDENINSQPFMRWRERFAYCMEGINKAVAKSGQVKGSYLNVTAATMEDMYERAAYAKAVGSVIIMID-LVIGYTAIQSMALWSRKNDMILHLHRAGHSTYTRQKNHGINFRVICKWMRMSGVDHIHAGTVVGKLEGDPNAVKGFY-DTLLLTTLKEDRAIGIFFDMDWASLRKCLPVASGGIHCGQMHQLTHLLGEDV-VLQFGGGTIGHPDGIQA-GATANRVALEA-MVLAKNEGRNYLQ-EGPQI--------------------------------------------	1.295	0.77	0.665	0.993	3.651	13.431
ABF19626.1	Dictyota coriacea	euk	Form 1	partial	------------------------------------------LALFRITPQPGVDPIEAAAAVAGESSTATWTVVWTDLLTACDIYRAKAYRVDPVPGTNDQFFAYIAYECDLFEEGSLANLTASIIGNVFGFKAVKALRLEDMRIPYAYLKTFQGPATGVIVERERLDTFGRPLLGATVKPKLGLSGKNYGRVVYEGLRGGLDFLKDDENINSQPFMRWKERFLYCMEGVNRAAAATGEVKGSYLNVTAATMENMYERADYANSIGTVIVMID-LVVGYTAIQTMAIWARKAQMILHLHRAGNSTYARQKNHGINFRVICKWMRMSGVDHIHAGTVVGKLEGDPLMVKGFY-NTLLLTELKVNLAEGLFFDMDWASLRKCVPVASGGIHCGQMHQLLYYLGDDV-VLQFGGGTIGHPDGIQS-GATANRVALEA-MVLARNEGRD-----------------------------------------------------	1.336	0.77	0.665	1.034	3.804	13.993
ABP82129.1	Ulva sp. WELT A027487	euk	Form 1	partial	---------------------------------------------FRMTPQPGVPAEEAGAAVAAESSTGTWTTVWTDGLTSLDRYKGRCYBIEPL-XEDDQYIAYIAYPLDLFEEGSVTNLFTSIVGNVFGFKALXALRLEDLRIPPAYVKTFQGPPHGIQVERDKLNKYGRGLLGCTIKPKLGLSAKNYGRAVYECLRGGLDFTKDDENVNSQPFMRWRDRFLFTAEAIYKSQAETGEVKGHYLNATAGTCEEMMERGQFAKDLGVPIIMHDYITGGFTANTSLAHFCRASGLLLHIHRAMHAVIDRQRNHGIHFRVLAKILRMSGGDHLHSGTVVGKLEGEREITLGF-VDLMRDDYIE-----------------------------------------------------------------------------------------------------------------------------------------	1.599	0.77	0.665	1.346	4.949	18.204
AFY64282.1	Polystrata sp. 1dura	euk	Form 1	partial	------------------------------------VKDTDVLALFRVSPQPGVDPVEASAAVAGESSTATWTVVWTDLLTACDLYRAKAYKVEAVPNTSDQYFAYIAYDIDLFEEGSIANLTASIIGNVFGFKAVKALRLEDMRIPVAYLKTFQGPATGLVVERERMDKFGRPFLGATVKPKLGLSGKNYGRVVYEGLKGGLDFLKDDENINSQPFMRWKERFLYSMEAVNRSIAGTGEIKGHYMNVTAATMEQMYERAEFAKQLGTIIVMID-LVIGYTAIQTMAVWARKNDMILHLHRAGNSTYSRQKIHGMNFRVICKWMRMAGVDHIHAGTVVGKLEGDPLMIRGFY-NTLLQPYLSVNLPQGIFFEQDWASLRKVTPVASGGIHCGQMHQLLDYLGNDV-VLQFGGGTIGHPDVIQA-GA-------------------------------------------------------------------------	1.241	0.77	0.665	0.94	3.457	12.717
QKY88535.1	Sheathia arcuata	euk	Form 1	partial	------------------------------------------------------------------SSTATWTVVWTDLLTACDLYRAKAYKVDAVPNTSDQYFAYIAYDIDLFEEGSIANLTASIIGNVFGFKAVKALRLEDMRLPVAYLKTFQGPATGTIVERERMDKFGRPFLGATVKPKLGLSGKNYGRVVYEGLKGGLDFLKDDENINSQPFMRWRERYLFSIEGVNRAQAASGEVKGHYLNVTAATMEDMYERAEFAKELGSIICMID-LVIGYTAIQSMAIWARKTDMILHLHRAGNSTYSRQKIHGMNFRVICKWMRMAGVDHIHAGTVVGKLEGDPLMIKGFY-DTLLLSHLDVNLPHGIFFEQNWASLRKVTPVASGGIHCGQMHQLLDYLGDDV-VLQFGGGTIGHPDGIQA-GATANRVALES-MVMARNEGRDYVN-EGPQILRDAAK-TCGP-LQTALDLWKD----------------------	1.364	0.77	0.665	1.064	3.913	14.391
AAK01016.1	Nothocladus wattsii	euk	Form 1	partial	---------------------------------------------------------EAXAAIAGQSSTATWTVVWTDLLTACDLXRAKAYKVXXVPXTSDQYFAYISYDXDLFEEGSIANLTASIXGNVFGFKAVKALRLEDMRLPVAYLKTFQGPATGTIVERERMDKFGRPFLGATVKPKLGLSGKNYGRVVYEGLKGGLDFXKDDENINSQPFMRWRERYLFSXEGVNRAQAAAGEIKGHYLNVTAGTMEXMYERAQFAKELGSIICMID-LVIGYTAIQSMAIWARKPDMILHXHRAVXSTYSRQKIHGINFRVICKWMRMAGVVHIHAGTVVGKLEGDPLMIKGFY-DTLLLSHLDINLPHGIFFEQNWASLRKVTPVASGGIHCGQMHQLLDYLGDDV-VLQFGGGTIGHPDGIQA-GATANRVALES-MVMARNEGRDYVS-EGPQILRDAAK-TCGP-LQTALDLWKDISFNYTSTXXX-XFX-------	1.365	0.77	0.665	1.064	3.914	14.396
AKO71747.1	Mallomonas pseudocratis	euk	Form 1	partial	-------------------------------------KDTDVLCLFRITPQPGVDPVEAAAAVAGESSTATWTVVWTDLLTACDVYRAKAYFVEEVPNKADEFFAFIAYECDLFEEGSIANLTASIIGNVFGFKAVKALRLEDMRIPYAYLKTFQGPATGVVVERERMDVFGRPLLGATVKPKLGLSGKNYGRVVYEGLKGGLDFLKDDENINSQPFMRWRERFLYCMEGINKAVAKSGQVKGSYLNVTASTMEDMYERAEYAKSVGSVIVMID-LVIGYTAIQSMAIWARKNDMILHLHRAGHSTYTRQKNHGINFRVICKWMRMSGVDHIHAGTVVGKLEGDPNAVKGFY-DTLLLTNLKEDRSLGIFFDMEWASLRKCLPVASGGIHCGQMHQLTHLLGEDV-ILQFGGGTIGHPDGIQA-GATANRVALES-MVLAKNEGRNYLA-EGPQI--------------------------------------------	1.31	0.77	0.665	1.008	3.708	13.638
ARX63905.1	Chondria sp.	euk	Form 1	partial	----TRIK-NE--RYESGV--IPYAKMG-YWDPNYAVKDTDVLALFRVTPQPGVDPVEASAAVAGESSTATWTVVWTDLLTACDLYRAKAYKVDAVPNTSDQYFAYIAYDIDLFEEGSIANLTASIIGNVFGFKAVKALRLEDMRIPVAYLKTFQGPATGIVVERERMDKFGRPFLGATVKPKLGLSGKNYGRVVYEGLKGGLDFLKDDENINSQPFMRWKERFLYSMEAVNRSIAATGEVKGHYMNVTAATMEDMYERAEFAKDLGTVIIMID-LVIGYTAIQTMAIWARRNDMILHLHRAGNSTYSRQKIHGMNFRVICKWMRMAGVDHIHAGTVVGKLEGDPLMIKGFY-DTLLEPYLAVNLPQGIFFEQDWASLRKVTPVASGGIHCGQMHQL------------------------------------------------------------------------------------------------------	1.236	0.77	0.665	0.936	3.441	12.658
CDI73538.1	Synura hibernica	euk	Form 1	partial	---------------------------G-YWDADYTVKESDILCLFRITPQPGVDPIEAAAAVAGESSTATWTVVWTDLLTACDVYRAKAYYVEEVPNKPDEYFAFIAYECDLFEEGSIANLTASIIGNVFGFKAVKCLRLEDMRIPYAYLKTFIGPATGVIVERERMDVFGRPLLGATVKPKLGLSGKAYGRVVYEGLKGGLDFLKDDENINSQPFMRWRERFLYVMEGINKAVAKTGQVKGSYLNVTAATMEDMYERAEYAKQIGSVIVMID-LVIGYTAIQSMGYWARKADMILHLHRAGHSTYTRQKNHGLNFRVICKWMRMSGVDHIHAGTVVGKLEGDPNSVKGFY-DTLLLTTLKEDRSLGIFFDMDWAALRKCLPVASGGIHCGQMHQLTHLLGEDV-VLQFGGGTIGHPDGIQA-GATANRVALES-MILAKNEGRDYLK-EGPEILRAAAK-D------------------------------------	1.332	0.77	0.665	1.03	3.79	13.942
QMW49154.1	Dendrobium transparens	euk	Form 1	partial	----------------------------TYYTPDYETKDTDILAAFRVTPQPGVPPEEAGAAVAAESSTGTWTTVWTDGLTSLDRDKGRCYHIEVVVGEENQYIAYVAYPLDLFEEGYVTNMLTSIVGNVFGFKALRALRLEDLRIPTSYSKTFQGPPHGIQVEIDKLNKYGRPLLGCTIQPKLGLSAKNYGRAVYECLRGGLDFTKDDENVNSQPFMRWRDRFLFCAEAIYKAQAETGEMKGHYLNATAGTCEEMIKRAVFARELGVPIIMHDYLTGGFTANTSLAHYCRDNGLLLHIHRAMHAVIYRQKNHGMHFRVLAKALRMSGG--------------------------------------------------------------------------------------------------------------------------------------------------------------------------	1.45	0.77	0.665	1.159	4.264	15.684
AFD34331.1	Caulerpa verticillata	euk	Form 1	partial	-------------------------------------------------------------------------------------------------------------------------------------------------------KTFQGPPHGIQVERDKLNKYGRPFLGCTIKPKLGLSAKNYGRAVYECLRGGLDFTKDDENVNSQPFMRWRDRFLFVAEALYKAQAETGEIKGHYLNATAGHCDEMIKRAQCAKELGMPIIMHDYLTGGFTANTTLAHYCRDHSLLLHIHRAMHAVIDRQKIHGMHFRVLAKALRLSGGDHLHAGTVVGKLEGEREVTLGF-VDLMRDDFIEKDRSRGVYFTQDWVSLPGVIPVASGGIHVWHMPALVDIFGDD-ACLQFGGGTLGHPWG-NAPGAAANRIASEAC-VQARNEGRS-LAAEGNTIIRDAAKWS--PEL-------------------------------	1.618	0.77	0.665	1.371	5.042	18.546
QAT79371.1	Buddleja asiatica	euk	Form 1	partial	----TETKAS-VG-FKAGVKE--Y-KL-TYYTPEYETKDTDILAAFRVTPQPGVPPEEAGAAVAAESSTGTWTTVWTDGLTSLDRYKGRCYHIEPVPGETDQYICYVAYPLDLFEEGSVTNMFTSIVGNVFGFKALRALRLEDLRIPTAYVKTFQGPPHGIQVERDKLNKYGRPLLGCTIKPKLGLSAKNYGRAVYECLRGGLDFTKDDENVNSQPFMRWRDRFLFCAEAIFKSQAETGEIKGHYLNATAGTCEEMMKRAIFARELGVPIVMHDYLTGGFTANTSLAHYCRDNGLLLHIHRAMHAVIDRQKNHG-----------------------------------------------------------------------------------------------------------------------------------------------------------------------------------------	1.36	0.77	0.665	1.06	3.898	14.337
HHO66248.1	Acidilobales archaeon	prok	Form 3	complete	MG-----H--KF-PYR----E--Y-DTS--YEP--DFEE-DVVAVFRIKPK-GFSIEDAAGGVAAESSTGTWTTLYP--WYRVKKLSGKAYCFD---G---SWIVKIAYPVKLFEKGNLPGLLASIAGNIFGMKRVESLRLEDIYLPKAFLDDFKGPSKGIEGVKKIFGV-NRPIVGTVPKPKVGYSSEEVGKLAYEILVGGMDYVKDDENLVSPSY-RFGKRAQEIMKAIDKAEKETGERKVWFANITSDI-REMEKRLKLVADYG--YVMVDVVITGWAALTYVRDLAEEYGLAIHAHRAMHAAFTRNPYHGISMFVLAKLYRIVGVDQLHIGTAVGKLVGI-DV-----CKILREKHFP-DFDD-FHLEQNMYHIKPAIPVSSGGLH-GNLPGVIEALGTD-LVIQVGGGVLGHPDGPRA-GATA-REALDA----I--KK----------ILDEYAK-T--KELARALE-WGYVK---------------PV---	0.326	0.77	0.665	0.377	1.385	5.096
ACD87047.1	Padina australis	euk	Form 1	partial	-------------------------------------------ALFRITPQPGVDPVEAAAAVAGESSTATWTVVWTDLLTACDIYRAKAYRVDPVPGTNDQFFAYIAYECDLFEEGSLANLTASIIGNVFGFKAVKALRLEDMRIPFAYLKTFQGPATGVIVERERLDKFGRPLLGATVKPKLGLSGKNYGRVVYEGLRGGLDFLKDDENINSQPFMRWKERFLYCMEGVNRSAAATGEVKGSYLNVTASTIEQMYERAEYAEDIGSVIVMID-LVIGYTAIQTMAIWARKAQMILHLHRAGNSTYARQKNHGINFRVICKWMRMSGVDHIHAGTVVGKLEGDPLMVKGFY-NTLLLTELKVNLAEGLFFDMSWASLRKCVPVASGGIHCGQMHQLLYYLGDDV-VLQFGGGTIGHPDGIQS-GATANRVALEA-MVLARNEGRD-----------------------------------------------------	1.337	0.768	0.668	1.028	3.809	14.11
SOW08818.1	Botryocladia sp. 1 SV-2018	euk	Form 1	partial	-------------------------------------------------------------------------VVWTDLLTACDLYRAKAYKVDAVPNSTEQYFAYVSYDIDLFEEGSIANLTASIIGNVFGFKAVKALRLEDMRIPVAYLKTFQGPATGTIVERERMDKFGRPFLGATVKPKLGLSGKNYGRVVYEGLKGGLDFLKDDENINSQPFMRWKERFLYSMEAVNRSIAATGEVKGHYMNVTAGTMEIMYERAEFAKQLGTVIIMID-LVIGYTAIQTMGIWARKNDMILHLHRAGNSTYSRQKSHGMNFRVICKWMRMAGVDHIHAGTVVGKLEGDPLMIRGFY-NTLLFTHLDVDLPKGIFFEQDWASLRKVTPVASGGIHCGQMHQLLDYLGEDV-VLQFGGGTIGHPDGIQA-GATANRVALEA-IVIARNEGRDYVA-EGPQILQDAAK-TCGP-LQTALD--------------------------	1.352	0.768	0.668	1.043	3.865	14.321
WP_069434185.1	Mycobacterium gordonae	prok	Form 1	complete	MT-----------RWNAGV--IPYAEMG-YWQPDYVPKDTDVLCAFRITPQEGVPPEEAGAAVAGESSTATWTVVWTDRLTTFEHYQAKCYRVDAVPNTPGQWIAWIAYDLDLFEEGSIANLTSSIIGNVFGFKPLKALRLEDMRIPTHYVKTFQGPAHGIVMEREHLGKFGRPLLGATTKPKLGLSARNYGRVVYEALRGGLDFTKDDENINSQPFMRWRDRFLFCMEAVNRAQAATGEIKGHYLNITAGTMEEMYERAEFAAELGSVIVMID-LTIGYTAIQSMAKWARDNGVILHLHRAGHGTYTRQKNHGVSFRVISKWMRLAGVDHIHAGTVVGKLEGDPNTTAGFY-DTLRLDSIKADPVKGLYFDQEWASMPGVMPVASGGIHAGQMHQLIHYLGEDV-VLQFGGGTIGHPMGIAA-GAEANRVALEA-MIKARNEGRDYYH-EGPEILKKAAS-RNRA-LDTALATWGDITFNYESTDTP-DVVATPTRV-	1.083	0.768	0.668	0.797	2.952	10.937
QAT96831.1	Calceolaria gracilis	euk	Form 1	partial	------SKAS-VG-FKAGVKE--Y-KL-TYYTPEYETKDTDILAAFRVTPQPGVPREEAGAAVAAESSTGTWTTVWTDGLTSLDRYKGRCYHIEPVLGEADQYICYVAYPLDLFEEGSVTNMFTSIVGNVFGFKALRALRLEDLRIPPAYVKTFQGPPHGIQVERDKLNKYGHPLLGCTIKPKLGLSAKNYGRAVYECLRGGLDFTKDDENVNSQPFMRWRDRFLFCAEAIYKAQAETGEIKGHYLNATAGTCEEMIKRAVFARELGVPIVMHDYITGGFTANTSLAHYCRDNGLLLHIHRAMHAVIDRQKNHG-----------------------------------------------------------------------------------------------------------------------------------------------------------------------------------------	1.439	0.768	0.668	1.138	4.214	15.614
ADB08061.1	Synura curtispina	euk	Form 1	partial	---------------------------------------------------------EAAAAVAGESSTATWTVVWTDLLTACDVYRAKAYFVEEVPNKPDEFFAFIAYECDLFEEGSIANLTASIIGNVFGFKAVKCLRLEDMRIPYAYLKTFLGPATGVIVERERMDVFGRPLLGATVKPKLGLSGKNYGRVVYEGLKGGLDFLKDDENINSQPFMRWRERFLYCMEGINKAVAKTGQVKGSYLNVTASTMEDMYERAEYARQIGSVIVMID-LVIGYTAIQSMGHWARKADMILHLHRAGHSTYTRQKNHGINFRVICKWMRMSGVDHIHAGTVVGKLEGDPNSVKGFY-DTLLLTSLKEDRSLGIFXDMDWASLRKCLPVASGGIHCGQMHQLTHLLGEDV-VLQFGGGTIGHPDGIQA-GATANRVALES-MILAKNEGRDYLQ-EGPQILRDAAK-DCRP-LQVALDLWKSITFEYASTDT------------	1.365	0.768	0.668	1.057	3.914	14.503
ADB08081.1	Synura petersenii	euk	Form 1	partial	---------------------------------------------------------EAAAAVAGESSTATWTVVWTDLLTACDVYRAKAYYVEEVPNKPDEYFAFIAYECDLFEEGSIANLTASIIGNVFGFKAVKCLRLEDMRIPYAYLKTFIGPATGVIVERERMDVFGRPLLGATVKPKLGLSGKAYGRVVYEGLKGGLDFLKDDENINSQPFMRWRERFLYVMEGINKAVAKTGQVKGSYLNVTAATMEDMYERAEYAKQIGSVIVMID-LVIGYTAIQSMGYWARKADMILHLHRAGHSTYTRQKNHGLNFRVICKWMRMSGVDHIHAGTVVGKLEGDPNSVKGFY-DTLLLTALKEDRSLGIFFDMDWAALRKCLPVASGGIHCGQMHQLTHLLGEDV-VLQFGGGTIGHPDGIQA-GATANRVALES-MIVAKNEGRDYLK-EGPEILRAAAK-DCRP-LQVALDLWKSITFEYQSTDT------------	1.369	0.768	0.668	1.061	3.932	14.568
ACD87058.1	Zonaria diesingiana	euk	Form 1	partial	-------------------------------------------ALFRITPQPGVDPVEAAAAVAGESSTATWTVVWTDLLTACDIYRAKAYRVDPVPGTSDQFFAYIAYECDLFEEGSLANLTASIIGNVFGFKAVKALRLEDMRIPFAYLKTFQGPATGVIVERERLDKFGRPLLGATVKPKLGLSGKNYGRVVYEGLRGGLDFLKDDENINSQPFMRWKERFLYCMEGVNRSAAATGEVKGSYLNVTAATMEQMYERAEYAYSLGTVIVMID-LVIGYTAIQTMAIWARKAQMILHLHRAGNSTYARQKNHGINFRVICKWMRMAGVDHIHAGTVVGKLEGDPLMVRGFY-NTLLLTQLKVNLAEGLFFDMDWASLRKCVPVASGGIHCGQMHQLLYYLGDDV-VLQFGGGTIGHPDGIQS-GATANRVALEA-MVLARNEGRD-----------------------------------------------------	1.313	0.768	0.668	1.003	3.716	13.767
ACD87048.1	Padina boryana	euk	Form 1	partial	-------------------------------------------ALFRITPQPGVDPVEAAAAVAGESSTATWTVVWTDLLTACDIYRAKAYRVDPVPGTNDQFFAYIAYECDLFEEGSLANLTASIIGNVFGFKAVKALRLEDMRIPFAYLKTFQGPATGVIVERERLDKFGRPLLGATVKPKLGLSGKNYGRVVYEGLRGGLDFLKDDENINSQPFMRWKERFLYCMEGVNRSAAATGEVKGSYLNVTSSTMEQMYERAEYADSLGSVIVMID-LVIGYTAIQTMAIWARKAQMILHLHRAGNSTYARQKNHGINFRVICKWMRMSGVDHIHAGTVVGKLEGDPLMVKGFY-NTLLLTELKVNLAEGLFFDMSWASLRKCVPVASGGIHCGQMHQLLYYLGDDV-VLQFGGGTIGHPDGIQS-GATANRVALEA-MVLARNEGRD-----------------------------------------------------	1.334	0.768	0.668	1.024	3.795	14.059
AAN71764.1	Arthrospira maxima OUQDSM	prok	Form 1	partial	-----------------------------------------------------------------------------------DLYKGRCYHIEPVPGEDNQFFCFVAYPLDLFEEGSVTNMLTSIVGNVFGFKALRGLRLEDMRIPIAYLKTFQGPPHGITVERDKLNKYGRPLLGCTIKPKLGLSAKNYGRAVYECLRGGLDFTKDDENINSQPFMRWRDRFLFVQEAIEKAQAETNEIKGHYLNVTAPTCEEMMKRAEFAKEIGTPIIMHDFFTAGFTANTTLARWCRDNGLLLHIHRAMHAVVDRQRNHGIHFRVLAKCLRMSGGDHLHSGTVVGKLEGEKGITMGF-VDLMREDHIEEDRSRGIFFTQDWASMPGVMPVA------------------------------------------------------------------------------------------------------------------	1.81	0.768	0.668	1.65	6.112	22.645
AAA64759.1	Ahnfeltiopsis polyclada	euk	Form 1	partial	---------------------------------------------------------EASAAVAGESSTATWTVVWTDLLTACDLYRAKAYKVDAVPNTXXQYFAXXXXXXXXXXXXXXXXXXXXXXXXXXXXXXXKAXXXXXXXLPVAYLKTFQGPATGVICERERMDKFGRPFLGATAKPKLGLSGKNYGRVVYEGLKGGLDFLKDDENINSQPFMRWKERYLYSMEGVNRAIAAAGETKGHYLNVTAATMEEMYERAEFAKELGSIIIMID-LVIGYTAIQTMAIWSRKNDMILHLHRAGNSTYSRQKIHGMNFRVICKWMRMAGVDHIHAGTVVGKLEGDPLMIRGFY-NTLLLPYLKVNLPQGIFFEQDWASLRKVTPVASGGIHCGQMHQLLDYLGIDV-VLQFGGGTIGHPDGIQA-GATANRVALES-MVIARNEXRDYVA-EGPQILQDAAK-TCGP-LQTALDLWKDITFNYTSTDTA-DFVETPTANV	1.293	0.768	0.668	0.984	3.644	13.501
ANI19246.1	Lobophora gibbera	euk	Form 1	partial	-------------------------------DADYNVKETDILALFRITPQPGVDPVEAAAAVAGESSTATWTVVWTDLLTACDIYRAKAYRVDPVPGTNDQFFAYIAYECDLFEEGSLANLTASIIGNVFGFKAVKALRLEDMRIPFAYLKTFQGPATGMIVERERLDKFGRPFLGATVKPKLGLSGKNYGRVVYEGLRGGLDFLKDDENINSQPFMRWKERYLYCMEGVNRAAAATGEVKGSYLNVTSATMEQMYERADYAYSLGTVIVMID-LVIGYSAIQTMAIWARKAQMILHLHRAGNSTYARQKNHGINFRVICKWMRMAGVDHIHAGTVVGKLEGDPLMVRGFY-NTLLLTELKVNLAEGLFFDMDWASLRKCVPVASGGIHCGQMHQLLYYLGDDV-VLQFGGGTIGHPDGIQS-GATANRVALEA-MVLAR----------------------------------------------------------	1.3	0.768	0.668	0.99	3.668	13.591
AQT80891.1	Mycolicibacterium litorale	prok	Form 1	complete	MT-----------RWNAGV--IPYAEMG-YWQPDYVPKDSDVLCAFRITPQDGVPPEEAGAAVAGESSTATWTVVWTDRLTTFEHYQAKCYRVDAVPGVPGQWIAWIAYDLDLFEEGSIANLTSSIIGNVFGFKPLKALRLEDMRIPTQYVKTFQGPAHGIVMEREHLGKFGRPLLGATTKPKLGLSARNYGRVVYEALRGGLDFTKDDENINSQPFMRWRDRFLYCMEAVNRAQAATGEIKGHYLNVTAGTMEEMYERAAFAAELGSVVVMID-LTIGYTAIQSMAKWARDNSVILHLHRAGHGTYTRQKTHGVSFRVISKWMRLAGVDHIHAGTVVGKLEGDPNTTAGFY-DTLRLDHVDADPVKGLFFDQDWASMPGVMPVASGGIHAGQMHQLIHYLGEDV-VLQFGGGTIGHPMGIAA-GAEANRVALEA-MIKARNEGRDYYK-EGPEILKKAAA-SNRA-LDTALATWGDITFNYESTDTP-DVVATPTMS-	1.096	0.768	0.668	0.808	2.993	11.089
AFA53120.1	Rosenvingiellopsis constricta	euk	Form 1	partial	----------------------------------------------------------------------TWTTVWTDGLTSLDKYKGRCYDIEPVAGEDNQYIAYIAYPLDLFEEGSVTNLFTSIVGNVFGFKALRALRLEDLRIPPAYSKTFQGAPHGIQVEXDKLNKYGRGLLGCTIKPKLGLSAKNYGRAVYECLRGGLDFTKDDENVNSQPFMRWRDRFLFVAEAIYKSQAETGEIKGHYLNATAGTCEAMMQRAEYAKDLGMPIVMHDYLTGGFTANTTLSIYCRDNGLLLHIHRAMHAVIDRQKNHGMHFRVLAKALRLSGGDHLHSGTVVGKLEGEREVTLGF-VDLMRDDYIEKDRSRGIYFTQDWVS--------------------------------------------------------------------------------------------------------------------------	1.53	0.768	0.668	1.246	4.616	17.102
AAM62087.1	Stylonema alsidii	euk	Form 1	partial	-------------------------------------------------------------------------VVWTDLLTACDLYRAKAYRVDPVPSSPDQYFVYIAYDIDLFEEGSIANLTASIIGNVFGFKAVKALRLEDMRLPIAYLKTFQGPATGVVVERERMNNFGRPLLGATVKPKLGLSGKNYGRVVYEGLKGGLDFLKDDENINSQPFMRWRERYLFCMEGVNRSIAASGEVKGHYLNVTSATMEDMYERATFSKEVGSIICMID-LVIGYSAIQSMSVWARKNDMILHLHRAGNSTYSRQKNHGMNFRVICKWMRMAGVDHIHAGTVVGKLEGDPLMIKGFY-RTLLDTKLNHYLPEGIFFEMDWASLRRVMPVASGGIHCGQMHQLVQYLGDDV-VLQFGGGTIGHPDGIQA-GATANRVALEC-MILARNEGRDYIS-EGPQILKDAAR-SCGP-LQTALDLWKDISFNYTSTD-------------	1.268	0.768	0.668	0.959	3.552	13.16
SOW08841.1	Halymenia durvillei	euk	Form 1	partial	-------------------------------------------------------------------------VVWTDLLTACDLYRAKAYKVESVPNSSDQYFAFISYDIDLFEEGSIANLTASIIGNVFGFKAVKALRLEDMRIPVAYLKTFQGPATGVIVERERMNMFGRPFLGATVKPKLGLSGKNYGRVVYEGLKGGLDFLKDDENINSQPFMRWKERFLYSMEAVNRSIAATGEVKGHYMNVTAATIENMYERAEFAKQLGTIIIMID-LVVGYTAIQTMAIWARRNDMILHLHRAGNSTYSRQKSHGMNFRVICKWMRMAGVDHIHAGTVVGKLEGDPLMIRGFY-RTLLLTHLDVNLPQGLFFEQDWASLRKVTPVASGGIHCGQMHQLLDYLGEDV-VLQFGGGTIGHPDGIQA-GATANRVALEA-MVIARNEGRDYVA-EGPQILQDAAK-TCGP-LQTALD--------------------------	1.366	0.768	0.668	1.058	3.918	14.517
ABR10659.1	Capitularina involucrata	euk	Form 1	partial	-SPQTETKAS-VG-FKAGVKD--Y-KL-TYYTPEYETKDTDILAAFRVTPQPGVPPEEAGAAVAAESSTGTWTTVWTDGLTSLDRYKGRCYHIEPVVGEENQYIAYVAYPLDLFEEGSVTNMFTSIVGNVFGFKALRALRLEDLRVPPAYLKTFQGPPHGIQSERDKLNKYGRPLLGCTIKPKLGLSAKNYGRACYECLRGGLDFTKDDENVNSQPFMRWRDRXXXXXXXXXXXXXXXXXXXXXXXXXXXXXXXXXXXXXXXXXXXXXXXXXXXXXXXXXXXXXXXXXXXXXXXXXXXXXXXXXAVIDRQKNHGMHFRVLAKALRMSGGDHIHGGTVVGKLEGEREMTLGF-VDLLRDNFIEKDRGRGIFFTQDWVSMPGVIPVASGGIHVWHMPALT-----------------------------------------------------------------------------------------------------	1.334	0.768	0.668	1.025	3.797	14.069
AFI43847.1	Elliptochloris marina	euk	Form 1	partial	-----------------------------YYTPDYQVKDTDILAAFRMTPQAGVPPEEAGAAVAAESSTGTWTTVWTDGLTSLDKYKGRCYDIEPVPGEENQFIAYVAYPLDLFEEGSTTNLFTSIVGNVFGFKALRALRLEDLRISAAYAKTFQGPPHGIQVERDKLNKYGRSLLGCTIKPKLGLSAKNYGRACYECLRGGLDFTKDDENVNSQPFMRWRDRFLFVAEATYKAQAETGEIKGHYLNATAGTCEDMLKRAECAKHLGVPIIMHDYLTGGFTANTSLSHYCRDNGLLLHIHRAMHAVIDRQRNHGMHFRVLAKALRLSGGDHLHSGTVVGK---------------------------------------------------------------------------------------------------------------------------------------------------------------	1.575	0.768	0.668	1.304	4.83	17.896
WP_085080398.1	Mycobacterium palustre	prok	Form 1	complete	MT-----------RWNAGV--IPYAEMG-YWQPDYEPKDTDVLCAFRITPQEGVPPEEAGAAVAGESSTATWTVVWTDRLTAFEHYQAKCYRVDAVPNVPGQWIAWIAYDLDLFEEGSVANLTSSIIGNVFGFKPLKALRLEDMRIPTHYVKTFQGPAHGIVTEREHLNKFGRPLLGATTKPKLGLSARNYGRVVYEALRGGLDFTKDDENINSQPFMRWRDRFLFCMEAVNRAQAATGEIKGHYLNVTAGTMEEMYERAEFAAELGSVIVMID-LTIGYTAIQSMAKWARDNSVILHLHRAGHGTYTRQKSHGVSFRVISKWMRLAGVDHIHAGTVVGKLEGDPNTIAGFY-DTLRLDSVAADPVKGLYFDQEWASMPGVMPVASGGIHAGQMHQLIHYLGEDV-VLQFGGGTIGHPMGIAA-GAEANRVALEA-MIKARNEGRDYYK-EGPEILKKAAA-RNRA-LDTALATWGDITFNYESTDTP-DVTATPTRV-	1.074	0.768	0.668	0.79	2.928	10.849
AAK01017.1	Nothocladus lindauri	euk	Form 1	partial	---------------------------------------------------------------AGQSSTATWTVVWTDLLTACDLYRAKAYKVDAVPNTSDQYFAYIAYDIDLFEEGSIANLTASIIGNVFGFKAVKALRLEDMRLPIAYLKTFQGPATGTIVERERMDKFGRPFLGATVKPKLGLSGKNYGRVVYEGLKGGLDFLKDDENINSQPFMRWRERYLFSMEGVNRAQAAAGEIKGHYLNVTAGTMEXMYERAAFAKELGSXICMVD-LVIGYTAIQSMAIWARKTDMILHXXRAGNSTYSRQKIHGMNFRVICKWMRMAGVDHIHAGTVVGKLEGDPLMIXGFY-DTLLLIHLHINFPHGIFFDQNWASLRKVTPVAYGGIHCGQMHQLLDNLGDDV-VLQFGGGTIGHPDGIQA-GATANRVALES-IVMARNEGRDYVN-EGPQILRDAAK-TCGP-LQTALDLWKDISFNYTSTETA-D---------	1.294	0.768	0.668	0.984	3.647	13.513
WP_163789868.1	Mycobacterium stomatepiae	prok	Form 1	complete	MT-----------RWNAGV--IPYAEMG-YWQPDYEPKDTDVLCAFRITPQEGVPPEEAGAAVAGESSTATWTVVWTDRLTTFEHYQAKCYRVDAVPNAPGQWIAWIAYDLDLFEEGSIANLTSSIIGNVFGFKPLKALRLEDMRIPTHYVKTFQGPAHGIVTEREHLNKFGRPLLGATTKPKLGLSARNYGRVVYEALRGGLDFTKDDENINSQPFMRWRDRFLFCMEAVNRAQAATGEIKGHYLNVTAGTMEEMYERAEFAAELGSVVVMID-LTIGYTAIQSMAKWARDNSVILHLHRAGHGTYTRQKSHGVSFRVISKWMRLAGVDHIHAGTVVGKLEGDPNTTAGFY-DTLRLDSVAADPVKGLYFDQEWVSMPGVMPVASGGIHAGQMHQLIHYLGEDV-VLQFGGGTIGHPMGIAA-GAEANRVALEA-MIKARNEGRDYYK-EGPEILKKAAS-RNRA-LDTALATWGDITFNYESTDTP-DVVATPTRV-	1.058	0.768	0.668	0.778	2.881	10.676
QOY44362.1	Achnanthes elongata	euk	Form 1	partial	---------SD--RYESGV--IPYAKMG-YWDAAYAVKTTDVLALFRITPQPGVDPVEAAAAVAGESSTATWTVVWTDLLTACDRYRAKAYRVDPVPNTSDQYFAFIAYECDLFEEGSLANLTASIIGNVFGFKAVSALRLEDMRIPHSYLKTFQGPATGIIVERERLNKYGIPLLGATVKPKLGLSGKNYGRVVYEGLKGGLDFLKDDENINSQPFMRWRERFLNCLEGINRASAATGEVKGSYLNVTAATMEEVYKRSEYAKEIGSIIIMID-LVMGYTAIQSIAIWARENDMLLHLHRAGNSTYARQKNHGINFRVICKWMRMSGVDHIHAGTVVGKLEGDPLMIKGFY-DTLRLTSLDVNLPYGIFFEMTWASLRRCMPVASGGIH-------------------------------------------------------------------------------------------------------------	1.396	0.768	0.668	1.091	4.04	14.97
AAR30283.1	Galdieria maxima	euk	Form 1	partial	-------------------------------------------------------------------------VVWTDLLTACDVYRAKAYKVDAVPNEADQYFVYIAYDIDLFEEGSIANLTASIIGNVFGFKAVKGLRLEDMRIPFSYLKTFQGPATGVIVERERLNKFGRPLLGCTCKPKLGLSGKNYGRVVYEGLKGGLDFLKDDENINSQPFMRWRDRFLYVMEGVNRASAASGEVKGSYLNVTAATMEEIYKRAEFAKEVGTVIIMID-LVIGYTAIQSMAVWSRENNMILHLHRAGNSTYSRQKNHGINFRVISKWMRMAGVDHIHAGTVVGKLEGDPVIIKGFY-NTLLLPKLEINLPQGLFFEMDWASIRKVMPVASGGIHAGQMHQLIHYLGEDV-VLQFGGGTIGHPDGIQA-GATANRVALES-MILARNEGRDYFN-EGPQILRDAAK-NCGP-LQTALDLWKDISFNYTSTD-------------	1.341	0.768	0.668	1.032	3.823	14.165
AKG58922.1	Bostrychia binderi	euk	Form 1	partial	------------------------------------------------------------------------TVVWTDLLTACDLYRAKAYKVDAVPNTSDQYFAYIAYDIDLFEEGSIANLTASIIGNVFGFKAVKALRLEDMRIPVAYLKTFQGPATGLIVERERMDKFGRPFLGATVKPKLGLSGKNYGRVVYEGLKGGLDFLKDDENINSQPFMRWKERFLYSIEAVNRSIAATGEVKGHYMNVTAATMENMYERAEFAKQLGTIIIMVD-LVIGYTAIQTMAIWARRNDMILHLHRAGNSTYSRQKIHGMNFRVICKWMRMAGVDHIHAGTVVGKLEGDPLMIRGFY-NTLLLSHLDINLPQGIFFKQDWASLRKVTPVASGGIHCGQMHQLLDYLGNDV-VLQFGGGTIGHPDGIQA-GATANRVALEA-MVMARNEGRDYVS-EGPQILRDAAK-TCGP---------------------------------	1.329	0.768	0.668	1.019	3.777	13.994
AKO71727.1	Mallomonas acaroides var. obtusa	euk	Form 1	partial	-------------------------------------KDTDVLCLFRITPQPGVDPVEAAAAVAGESSTATWTVVWTDLLTACDVYRAKAYFVEEVPNKPDEFFSFIAYECDLFEEGSIANLTASIIGNVFGFKAVKALRLEDMRIPYAYLKTFQGPATGVIVERERMDVFGRPLLGATVKPKLGLSGKNYGRVVYEGLKGGLDFLKDDENINSQPFMRWRERFSYCMEGINKAVAKTGQVKGSYLNITAATMEDMYERAEYAKKVGSVIVMID-LVIGYTAIQSMALWSRKNDMILHLHRAGHSTYTRQKTHGINFRVICKWMRMSGVDHIHAGTVVGKLEGDPNAVKGFY-DTLLLTTLKEDRTTGIFFDMDWASLRKCLPVASGGIHCGQMHQLTHLLGEDV-VLQFGGGTIGHPDGIQA-GATANRVALEA-MVLAKDEGRNYLA-EGPQI--------------------------------------------	1.32	0.768	0.668	1.011	3.744	13.872
QKY88531.1	Sheathia arcuata	euk	Form 1	partial	------------------------------------------------------------------SSTATWTVVWTDLLTACDLYRAKAYKVDAVPNTSDQYFAYIAYDIDLFEEGSIANLTASIIGNVFGFKAVKALRLEDMRLPVAYLKTFQGPATGTIVERERMDKFGRPFLGATVKPKLGLSGKNYGRVVYEGLKGGLDFLKDDENINSQPFMRWRERYLFSIEGVNRAQAASGEVKGHYLNVTAGTMEDMYERAEFAKELGSIICMID-LVIGYTAIQSMAIWARKTDMILHLHRAGNSTYSRQKIHGMNFRVICKWMRMAGVDHIHAGTVVGKLEGDPLMIKGFY-DTLLLSHLDVNLPHGIFFEQNWASLRKVTPVASGGIHCGQMHQLLDYLGDDV-VLQFGGGTIGHPDGIQA-GATANRVALES-MVMARNEGRDYVN-EGPQILRDAAK-TCGP-LQTALDLWKD----------------------	1.37	0.768	0.668	1.062	3.936	14.583
AWU59497.1	Achnanthes sp.	euk	Form 1	partial	----TRIK-SD--RYESGV--IPYAKMG-YWDASYAVKTTDVLALFRITPQPGVDPVEAAAAVAGESSTATWTVVWTDLLTACDRYRAKAYRVDPVPNTSDQYFAFIAYECDLFEEGSLANLTASIIGNVFGFKAVSALRLEDMRIPHSYLKTFQGPATGIVVERERLNKYGVPMLGATVKPKLGLSGKNYGRVVYEGLKGGLDFLKDDENINSQPFMRWRERFLNCMEGINRASAATGEMKGSYLNVTAATMEEVYKRAEYAKEVGSIIIMID-LVMGYTAIQSIAIWARENDMLLHLHRAGNSTYARQKNHGINFRVICKWMRMSGVDHIHAGTVVGKLEGDPLMIKGFY-DTLRLTTLDVNLPYGIFFEMTWASLRKCMPVASGGIHCGQ----------------------------------------------------------------------------------------------------------	1.392	0.768	0.668	1.086	4.023	14.905
AQX17608.1	Aronia melanocarpa	euk	Form 1	partial	----TETKAS-VG-FKAGVKD--Y-KL-TYYTPDYETKDTDILAAFRVTPQPGVPPEEAGAAVAAESSTGTWTTVWTDGLTSLDRYKGRCYHIEPVAGEESQFIAYVAYPLDLFEEGSVTNIFTSIVGXXXXXXXXXXXXXXXXXXXXXXXXXXXXXXXXXXXXXXXXXXXXXXXXXXXXXXXXXXXXXXXXXXXXXXXXXXXXXXXXXXXXXXXXXXXXXDRFLFCAEALYKAQAETGEIKGHYLNATAGTCEEMIKRAVFARELGVPIVMHDYLTGGFTANTTLAHYCRDNGLLLHIHRAMHAVIDRQKNHGMHFRVLAKALRLSGGDHIHAGTVVGKLEGEREITLGF-VDLLRDDFVEKDRSRGIYFTQDWVSLPGVLPVASGGIHVWHMPALTEIFGDD-SVLQFGGGTLGHPWG-NAPGAVANRVALEAC-VQARNEGRD-LAR-------------------------------------------------	1.51	0.768	0.668	1.222	4.526	16.768
ARO52469.1	Laurencia glomerata	euk	Form 1	partial	--EETRIK-NE--RYESGV--IPYAKMG-YWDPNYVVKDTDILALFRVSPQPGVDAVEASAAVAGESSTATWTVVWTDLLTACDLYRAKAYKVDAVPNTSDQYFAYIAYDIDLFEEGSIANLTASIIGNVFGFKAVKALRLEDMRIPVAYLKTFQGPATGIVVERERMDKFGRPFLGATVKPKLGLSGKNYGRVVYEGLRGGLDFLKDDENINSQPFMRWKERFLYSMEAVNRSIAATGEVKGHYMNITAATMEDMYERAEFAKQLGTVIVMID-LVIGYTAIQTMAIWARKNDMILHLHRAGNSTYSRQKIHGMNFRVICKWMRMAGVDHIHAGTVVGKLEGDPLMIKGFY-DTLLEPYLKVNLPQGIFFEQDWAALRKVTPVASGGIHCGQM---------------------------------------------------------------------------------------------------------	1.235	0.768	0.668	0.928	3.438	12.737
AAM62074.1	Cyanidioschyzon merolae	euk	Form 1	partial	-------------------------------------------------------------------------VVWTDLLTACDVYRAKAYRVDPVPTAPDQYFVYIAYDIDLFEEGSIANLTASIIGNVFGFKAVKALRLEDMRIPFSYLKTFQGPATGVIVERERLNKFGRPLLGCTVKPKLGLSGKNYGRVVYEGLKGGLDFLKDDENINSQPFMRWRDRFLYVMEGVNRAAAASGEVKGSYLNVTAATMEECYKRAEFAKEVGSVIIMID-LVIGYTAIQTMAIWARENNMILHLHRAGNSTYSRQKNHGINFRVISKWMRMAGVDHIHAGTVVGKLEGDPIIIKGFY-NTLLLPKLEVNLPQGLFFEMDWASLRKTLPVASGGIHAGQMHQLLHYLGEDV-VLQFGGGTIGHPDGIQA-GATANRVALEA-MVLARNEGRDYFN-EGPQILRDAAK-NCGP-LQTALDLWKDIAFNY-----------------	1.307	0.768	0.668	0.997	3.696	13.692
ACD87049.1	Padina pavonica	euk	Form 1	partial	-------------------------------------------ALFRITPQPGVDPVEAAAAVAGESSTATWTVVWTDLLTACDIYRAKAYRVDPVPGTNDQFFAYIAYECDLFEEGSLANLTASIIGNVFGFKAVKALRLEDMRIPYAYLKTFQGPATGVIVERERLDKFGRPLLGATVKPKLGLSGKNYGRVVYEGLRGGLDFLKDDENINSQPFMRWKERFLYCMEGVNRSAAATGEVKGSYLNVTASTIEQMYERAEYAEAIGSVIXMID-LVIGYTAIQTMAIWARKAQMILHLHRAGNSTYARQKNHGINFRVICKWMRMSGVDHIHAGTVVGKLEGDPLMVRGFY-NTLLLTELKVNLAEGLFFDMSWASLRKCVPVASGGIHCGQMHQLLYYLGDDV-VLQFGGGTIGHPDGIQS-GATANRVALEA-MVLARNEGRD-----------------------------------------------------	1.34	0.768	0.668	1.031	3.821	14.155
ACX49112.1	Thiohalospira halophila	prok	Form 1	partial	---------------------------------------------------------------------------WTDLLTDIEFYKGRAYRIEDVPGDPEAFYTFIAYPLDLFEEGSITNVLTSLVGNVFGFKAIQALRLEDIRFPIAYIKTCMGPPFGIQVERDRLSKYGRPLLGATIKPKLGLSGKNYGRAVYESLRGGLDFTKDDENVNSQPFMRWQDRFEFVAEAVQKAERKTGETKGHYLNVTAPDPEQMYERAEFAKKLGMPIIMLDYLTGGFTANTGLAKWCRNNGMLLHIHRAMHAVIDRSSKHGIHFRVLTKCLRLSGGDHLHTGTVVGKLEGDRASTLGF-VDQLREAFVPEDRSRGVFFDQDWGSLPGVMAVASGGIHVWHMPALVSIFGDD-SVLQFGGGTQGHPWG-NAAGAAANR---------------------------------------------------------------------	2.112	0.768	0.668	2.231	8.268	30.631
AJD20332.1	Bostrychia intricata	euk	Form 1	partial	------------------------------------------------------------------------TVVWTDLLTACDLYRAKAYKVDAVPNTSDQYFAYIAYDIDLFEEGSIANLTASIIGNVFGFKALKALRLEDMRIPVAYLKTFQGPATGLIVERERMDKFGRPFLGATVKPKLGLSGKNYGRVVYEGLKGGLDFLKDDENINSQPFMRWKERFLYSMEAVNRSIAATGEVKGHYMNVTAATMEEMYERAEFGKQLGSIIIMID-LVIGYTAIQTMAIWARKNDMILHLHRAGNSTYSRQKIHGMNFRVICKWMRMAGVDHIHAGTVVGKLEGDPLMIRGFY-NTLLESYLEINLPQGIFFKQDWASLRKVTPVASGGIHCGQMHQLVDYLGNDV-VLQFGGGTIGHPDGIQA-GATANRVALES-IVIARNEGRDYVS-EGPQILRDAAK-TCGP---------------------------------	1.348	0.768	0.668	1.039	3.849	14.259
AKG58919.1	Bostrychia binderi	euk	Form 1	partial	------------------------------------------------------------------------TVVWTDLLTACDLYRAKAYKVDAVPNTTDQYFAYISYDIDLFEEGSIANLTASIIGNVFGFKAVKALRLEDMRIPVAYLKTFQGPATGLIVERERMDKFGRPFLGATVKPKLGLSGKNYGRVVYEGLKGGLDFLKDDENINSQPFMRWKERYLYSMEAVNRSIAATGEVKGHYMNVTAATMEIMYERAEFAKQLGTIIIMVD-LVIGYTAIQTMAIWARKNDMILHLHRAGNSTYSRQKIHGMNFRVICKWMRMAGVDHIHAGTVVGKLEGDPLMIRGFY-NTLLLSHLDINLPQGIFFKQDWASLRKVTPVASGGIHCGQMHQLLDYLGNDV-VLQFGGGTIGHPDGIQA-GATANRVALEA-MVMARNEGRDYVS-EGPQILRDAAK-TCGP-L-------------------------------	1.327	0.768	0.668	1.018	3.771	13.972
ADV03645.1	Symphyocladia linearis	euk	Form 1	partial	----------------------------------------------------------------------------TDLLTACDLYRAKAYKVDAVPNTTDQYFAYISYDIDLFEEGSIANLTASIIGNVFGFKAVKALRLEDMRIPVAYLKTFQGPATGIVVERERMDKFGRPFLGATVKPKLGLSGKNYGRVVYEGLKGGLDFLKDDENINSQPFMRWKERFLYSMEAVNRSIAATGEVKGHYMNVTAATMEDMYERAEFAKQLGTVIIMID-LVIGYTAIQTMAIWSRKNDMILHLHRAGNSTYSRQKIHGMNFRVICKWMRMAGVDHIHAGTVVGKLEGDPLMIRGFY-NTLLHSYLDVNLPQGIFFAQDWASLRKVTPVASGGIHCGQMHQLLDYLGNDV-VLQFGGGTIGHPDGIQA-GATANRVALES-MVIARNEGIDYVT-QGPQILQDAAK-TCGP-L-------------------------------	1.331	0.768	0.668	1.021	3.785	14.022
QID57537.1	Synura cornuta	euk	Form 1	partial	---------------------------G-YWDADYTVKESDILCLFRITPQPGVDPIEAAAAVAGESSTATWTVVWTDLLTACDVYRAKAYYVEEVPNKPDEYFAFIAYECDLFEEGSIANLTASIIGNVFGFKAVKCLRLEDMRIPYAYLKTFIGPATGVIVERERMDVFGRPLLGATVKPKLGLSGKAYGRVVYEGLKGGLDFLKDDENINSQPFMRWRERFLYVMEGINKAVAKSGQVKGSYLNVTAATMEDMYERAEYAKQIGSVIVMID-LVIGYTAIQSMGYWARKADMILHLHRAGHSTYTRQKNHGLNFRVICKWMRMSGVDHIHAGTVVGKLEGDPNSVKGFY-DTLLLTSLKEDRSLGIFFDMDWAALRKCLPVASGGIHCGQMHQLTHLLGEDV-VLQFGGGTIGHPDGIQA-GATANRVALES-MILAKNEGRDYLK-EGPEILRAAAK-DC-----------------------------------	1.32	0.768	0.668	1.01	3.743	13.866
AAM92700.1	Chlamydomonas sp. A-SIO	euk	Form 1	partial	--------------------------------PDYVVRETDILAAFRMTPQAGVPIEEAGAAVAAESSTGTWTTVWTDGLTSLDRYKGRCYDIEPVAGEDNQYIAYVAYPIELFEEGSVTSLLTSIVGNVFGFKALRALRLEDLRISTAYCKSFQGPPHGIQVERDKLNKYGRGLLGCTIKPKLGLSAKNYGRAVYECLRGGLDFTKDDENVTSQSFMRWRDRFIFVAEALYKSQAETGEIKGHYLNATSGTAEEMLKRAEVAKDLGVPIIMHDYLTGGLTANTSLAHYCRDNGLLLHIHRAMHAVIDRQRNHGMHFRVLAKALRLSGGDHLHSGTVVGKLEGEREVTLGF-VDLMRD---------------------------------------------------------------------------------------------------------------------------------------------	1.539	0.768	0.668	1.258	4.661	17.269
OUR64394.1	Methylophaga sp. 42_25_T18	prok	Form 1	partial	MS----EKK-----YNAGVKA--Y-RE-TYWMPEYTPKETDLLACFKITPQDGVPREEIAAAVAAESSTGTWTTVWTDLLTDLDYYKGRAYAIEDVPGDDTCFYAFIAYPIDLFEEGSVVNVLTSLVGNVFGFKALRALRLEDIRFPIAYVMTCNGPPQGIQVERDILNKYGRPLLGCTIKPKLGLSAKNYGRACYEGLRGGLDFTKDDENVNSQPFMRWRHRFDFVMEAIHKAEAETGERKGHYLNVTAPTADEMMKRAEYAKEIGAPIIMHDYLTGGLSANTQLAQWCQDNGMLLHIHRAMHAVLDRNPHHGIHFRVLTKVLRLSGGDHLHSGTVVGKLEGDREATLGW-IDIMRDSYIKEDRTRGIFFDQDWGAMPGVFPVASGGIHVWHMPALVSIFGD------------------------------------------------------------------------------------------------	1.79	0.768	0.668	1.617	5.99	22.194
AGZ85203.1	Sheathia arcuata	euk	Form 1	partial	-------------------------------------------------------------------STATWTVVWTDLLTACDLYRAKAYKVDAVPNTSDQYFAYIAYDIDLFEEGSIANLTASIIGNVFGFKAVKALRLEDMRLPVAYLKTFQGPATGTIVERERMDKFGRPFLGATVKPKLGLSGKNYGRVVYEGLKGGLDFLKDDENINSQPFMRWRERYLFSIEGVNRAQAASGEVKGHYLNVTAATMEDMYERAEFAKELGSIICMID-LVIGYTAIQSMAIWARKTDMILHLHRAGNSTYSRQKIHGMNFRVICKWMRMAGVDHIHAGTVVGKLEGDPLMIKGFY-DTLLLSHLDVNLPHGIFFEQNWASLRKVTPVASGGIHCGQMHQLLDYLGDDV-VLQFGGGTIGHPDGIQA-GATANRVALES-MVMARNEGRDYVN-EGPQILRDAAK-TCGP-LQTALDLXKDI---------------------	1.366	0.768	0.668	1.058	3.918	14.518
AJW67440.1	uncultured heterokont	euk	Form 1	partial	-----------------GV--IPYAKMG-YWDASYAVKTTDVLALFRITPQPGVDPVEAAAAVAGESSTATWTVVWTDLLTACDRYRAKAYRVDPVPNTQDQYFAFIAYECDLFEEGSLSNLTASIIGNVFGFKAVSALRLEDMRIPHPYLKTFQGPATGIIVERERLNKYGVPLLGATVKPKLGLSGKNYGRVVFEGLKGGLDFLKDDENINSQPFMRWRERFLNCMEGINRAAAATGEVKGSYLNVTAATMEDVYKRAEYAKAIGSIIVMID-LVMGYTAIQSIALWARDNDMVLHLHRAGNSTYARQKNHGINFRVICKWMRMSGVDHIHAGTVVGKLEGDPLMIKGFY-DVLRLANLDVNLPYGIFFEMTWASLRKCMPVASGGIHCGQMHQLVHYLGDDV-VL-------------------------------------------------------------------------------------------	1.375	0.768	0.668	1.068	3.957	14.659
ACD87032.1	Dictyopteris sp. LBC83	euk	Form 1	partial	-------------------------------------------ALFRITPQPGVDPVEAAAAVAGESSTATWTVVWTDLLTACDIYRAKAYRVDPVPGTNDQFFAYIAYECDLFEEGSLANLTASIIGNVFGFKAVKALRLEDMRIPFAYLKTFQGPATGVIVERERLDKFGRPLLGATVKPKLGLSGKNYGRVVYEGLRGGLDFLKDDENINSQPFMRWKERFLYCMEGVNRAAAATGEVKGSYLNVTAATIEQMYERADYADSLGTVIVMID-LVIGYTAIQTMAIWARKAQMILHLHRAGNSTYARQKNHGINFRVICKWMRMSGVDHIHAGTVVGKLEGDPLMVRGFY-NTLLLTELKVNLAEGIFFDMDWASLRKCVPVASGGIHCGQMHQLLYYLGDDV-VLQFGGGTIGHPDGIQS-GATANRVALES-MVLARNEGRD-----------------------------------------------------	1.33	0.768	0.668	1.02	3.78	14.004
ABP82328.1	Ulva pertusa	euk	Form 1	partial	---------------------------------------------FRMTPQPGVPAEEAGAAVAAESSTGTWTTVWTDGLTSLDRYKGRCYDIEPL-GEDDQYIAYIAYPLDLFEEGSVTNLFTSIVGNVFGFKALRALRLEDLRIPPAYVKTFQGPPHGIQVERDKLNKYGRGLLGCTIKPKLGLSAKNYGRAVYECLRGGLDFTKDDENVNSQPFMRWRDRFLFVAEAIYKSQSETGEVKGHYLNATAGTCEEMMERGQFAKDLGVPIVMHDYITGGFTANTSLAHFCRASGLLLHIHRAMHAVIDRQRNHGIHFRVLAKILRMSGGDHLHSGTVVXKLEXEREITLXF-VDLMRDDYIE-----------------------------------------------------------------------------------------------------------------------------------------	1.595	0.768	0.668	1.33	4.927	18.256
AHJ90455.1	Watanabea sp. BCP-SEV2VF2	euk	Form 1	partial	-------------------------------TPDYQTKETDILAAFRMTPQQGVPPEEAGAAVAAESSTGTWTTVWTDGLTSLDKYKGRCYDIEPVPGEDNQYIAYVAYPLDLFEEGSVTNLFTSIVGNVFGFKALRALRLEDLRIPPAYVKTFQGAPHGIQVERDKLNKYGRSLLGCTIKPKLGLSAKNYGRAVYECLRGGLDFTKDDENVNSQPFMRWRDRFLFVAEAIYKSQAETGEVKGHYLNATAGTVDEMLKRAVVAKELGVPIIMHDYLTGGFTANTTLAHFCRDEGLLLHIHRAMHAVIDRQRNHGIHFRVLAKALRLSGGDHLHSGTVVGKLEG------------------------------------------------------------------------------------------------------------------------------------------------------------	1.554	0.768	0.668	1.277	4.73	17.526
AHG97590.1	Thorea hispida	euk	Form 1	partial	------------------------------------------------------------------SSTATWTVVWTDLLTACDLYRAKAYKVDAVPNNSEQYFAYIAYDIDLFEEGSIANLTASIIGNVFGFKAVKALRLEDMRLPVAYLKTFQGPATGTIVERERMDKFGRPFLGATVKPKLGLSGKNYGRVVYEGLKGGLDFLKDDENINSQPFMRWRERFLFAMEGVNRAQAATGEIKGHYLNVTAGTMEEMYERAEFAKELGSVICMID-LVIGYTAIQTMAVWARKADMILHLHRAGNSTYSRQKSHGMNFRVICKWMRMAGVDHIHAGTVVGKLEGDPIMIRGFY-NTLLLSHLDVNLPQGLFFEQDWASLRKVTPVASGGIHCGQMHQLLDYLGDDV-VLQFGGGTIGHPDGIQA-GATANRVALES-MVLARNEGKDYVN-EGPQILKDAAK-TCGP-LQTALDLWKDIT--------------------	1.342	0.768	0.668	1.033	3.828	14.184
AYC08359.1	Phymatolithon laevigatum	euk	Form 1	partial	-------------------------------------------ALFRITPQPGVDPVXXSAAIAGESSTATWTVVWTDLLTACDLYRAKAYKVDAVPNSNNQYFAYIAYDIDLFEEGSIANLTASIIGNVFGFKAVKALRLEDMRLPVAYLKTFQGPATGVIVERERMNMFGRPFLGATVKPKLGLSGKNYGRVVYEGLKGGLDFLKDDENINSQPFMRWKERYLYSMEAVNRSIAGXXXXXXXXXXXXXXXXXXXXXXXXXXXXXXXXXXXXX-XXXXYTAIQSMAIWARRNDMILHLHRAGNSTYSRQKDHGMNFRVICKWMRMAGVDHIHAGTVVGKLEGDPLMIKGFY-NTLLLSHLDVNLPQGIFFEQDWASLRKVTPVASGGIHCGQMHQLLDYLGNDV-VLQFGGGTIGHPDGIQA-GATANRVALEA-MVLARNEGRDYVT-EGTQILRDAAK-TCGP-LQTALDLWKDISFNYTSTDTA-DFVETP----	1.315	0.768	0.668	1.005	3.724	13.799
AJD20329.1	Bostrychia intricata	euk	Form 1	partial	------------------------------------------------------------------------TVVWTDLLTACDLYRAKAYKVDAVPNTSDQYFAYIAYDIDLFEEGSIANLTASIIGNVFGFKAVKALRLEDMRIPVAYLKTFQGPATGLIVERERMDKFGRPFLGATVKPKLGLSGKNYGRVVYEGLRGGLDFLKDDENINSQPFMRWKERFLYSMEAVNRSIAATGEVKGHYMNVTAATMEEMYERAEFGKQLGSIIIMID-LVVGYTAIQTMAIWARRNDMILHLHRAGNSTYSRQKIHGMNFRVICKWMRMAGVDHIHAGTVVGKLEGDPLMIRGFY-NTLLESYLEINLPQGIFFKQDWASLRKVTPVASGGIHCGQMHQLLDYLGNDV-VLQFGGGTIGHPDGIQA-GATANRVALEA-IVIARNEGRDYVS-EGPQILRDAAK-TCGP---------------------------------	1.329	0.768	0.668	1.02	3.778	13.998
AAD16372.1	Eucheuma serra	euk	Form 1	partial	-----------------------------------------------VSPQPGVDPIEASAAVAGESSTATWTVVWTDLLTACDLYRAKAYKVDAVPNTSDQYFAFIAYDIDLFEEGSIANLTASIIGNVFGFKAVKALRLEDMRIPVAYLKTFQGPATGLVCERERMDKFGRPFLGATVKPKLGLSGKNYGRVVYEGLRGGLDFLKDDENINSQPFMRWKERFLYAMEGVNRSIAATGEVKGHYLNVTAATMEDMYERAEFAKQLGTVIIMID-LVIGYTAIQTMGVWARKNDMILHLHRAGNSTYSRQKIHGMNFRVICKWMRMAGVDHIHAGTVVGKLEGDPLMIRGFY-NTLLLPYLDVNLLQGIFFEQDWASLRKVTPVASGGIHCGQMHQLLDYLGIDV-VLQFGGGTIGHPDGIQA-GATANRVALEA-MV-------------------------------------------------------------	1.304	0.768	0.668	0.994	3.683	13.644
ANI19241.1	Lobophora sp. 75	euk	Form 1	partial	----------------------------------------------------GVDPVEAAAAVAGESSTATWTVVWTDLLTACDIYRAKAYRVDPVPGTNDQFFAYVAYDCDLFEEGSLANLTASIIGNVFGFKAVKALRLEDMRIPFAYLKTFQGPATGVVVERERLDKFGRPLLGATVKPKLGLSGKNYGRVVYEGLRGGLDFLKDDENINSQPFMRWKERYLYCMEGVNLRAAATGEVKGSYLNVTCATQEQMYERADYAYSLGTVIVMID-LVIGYSAIQTMAIWARKAQMILHLHRAGNSTYARQKNHGINFRVICKWMRMAGVDHIHAGTVVGKLEGDPLMVRGFY-NTLLLTELKVNLAEGLFFDMDWASLRKCVPVASGGIHCGQMHQLLYYLGDDV-VLQFGGGTIGHPDGIQS-GATANRVALEA-IVLARNEGRDYVS-EGPDILRNAAA-TCAP-LKTALDLW------------------------	1.341	0.768	0.668	1.032	3.823	14.165
QOY44372.1	Navicula sp.	euk	Form 1	partial	---------SD--RYESGV--IPYAKMG-YWDASYAVKTTDVLALFRITPQPGVDPVEAAAAVAGESSTATWTVVWTDLLTACDRYRAKAYRVDPVPNTTDVYFAFIAYECDLFEEGSLANLTASIIGNVFGFKAVAALRLEDMRIPHSYLKTFQGPATGIIVERERLNKYGIPLLGATVKPKLGLSGKNYGRVVFEGLKGGLDFLKDDENINSQPFMRWRERFLYCMEGINRASAATGEVKGSYLNITAATMEEVYKRAEYAKTVGSIVVMID-LVMGYTAIQSIALWARENDMLLHLHRAGNSTYARQKNHGINFRVICKWMRMSGVDHIHAGTVVGKLEGDPLMIKGFY-DTLRLTTLDVNLPYGIFFEMTWASLRKCMPVASGGIHC------------------------------------------------------------------------------------------------------------	1.397	0.768	0.668	1.091	4.042	14.976
AGB96960.1	Trifolium glomeratum	euk	Form 1	partial	--------------------------------------------------------------------------------------------------------------------------------------------------------------HGIQVERDKLNKYGRPLLGCTIKPKLGLSAKNYGRAVYECLRGGLDFTKDDENVNSQPFMRWRDRFLFCAEAIYKSQAETGEIKGHYLNATAGTCEEMIKRAVFARELGVPIVMHDYLTGGFTANTTLAHYCRDNGLLLHIHRAMHAVIDRQKNHGMHFRVLAKALRLSGGDHIHAGTVVGKLEGEREITLGF-VDLLRDDYVEKDRSRGIFFTQDWVSLPGVLPVASGGIHVWHMPALTEIFGDD-SVLQFGGGTLGHPWG-NAPGAVANRVALEAC-VQARNEGRD-LAREGNDIIRAAAKWS--PELAAACEVWKEIKFE------------------	1.604	0.768	0.668	1.342	4.973	18.426
NPA98443.1	Crenarchaeota archaeon	prok	Form 3	complete	MP-----H--SF-PYK----Q--Y-DKN--YTP--DPEK-DVIAVFRIKPP-GFTVEDAAGGVAAESSTGTWTTLYP--WYRVRKLSAKAYYFD---G---SWIVRIAYPVELFEKGNLPGFLASVAGNVFGMKRVAGLRLEDIYLPKVFLEDFKGPSKGIKGVRDIFKY-DRPIVGTVPKPKVGYSPEEVEKLATELLTGGMDYIKDDENLTSPSY-KFEARAKAIMRAIDKAEKETGEKKVWFANITSDI-REMERRLKLVADYG--YVMVDVVVTGWGALNYIRDLAEEYGLAIHAHRAMHAAFTRNPYHGISMYVLAKLYRIIGVDQLHIGTAVGKLEGI-EV-----YRILRETHFP-DPDD-FHLEQPMHHIKPAMPVSSGGLH-GNLPGVIEALGTD-LVIQVGGGTLGHPDGPRA-GAAA-RQSLEA----I--KG----------ILDEYAK-T--KELARALE-WGFAK---------------PV---	0.332	0.768	0.668	0.376	1.394	5.163
SOW08809.1	Cryptonemia lomation	euk	Form 1	partial	-------------------------------------------------------------------------VVWTDLLTACDLYRAKAYKVDAVPNSSDQYFAYVSYDIDLFEEGSIANLTASIIGNVFGFKAVKALRLEDMRIPVAYLKTFQGPATGIIVERERMDKFGRPFLGATVKPKLGLSGKNYGRVVYEGLKGGLDFLKDDENINSQPFMRWKERFLYSMEAVNRSIAATGEVKGHYMNVTAATIENMYERAEFAKQLGTVIIMID-LVVGYTAIQTMGIWARKNDMILHLHRAGNSTYSRQKSHGMNFRVICKWMRMAGVDHIHAGTVVGKLEGDPLMIRGFY-NTLLFTHLDVNLPQGIFFEQDWASLRKVTPVASGGIHCGQMHQLLDYLGEDV-VLQFGGGTIGHPDGIQA-GATANRVALET-IVIARNEGRDYVA-EGPQILQDAAK-TCGP-LQQL----------------------------	1.334	0.768	0.668	1.024	3.795	14.061
AJD20331.1	Bostrychia intricata	euk	Form 1	partial	------------------------------------------------------------------------TVVWTDLLTACDLYRAKAYKVDAVPNTSDQYFAYIAYDIDLFEEGSIANLTASIIGNVFGFKALKALRLEDMRIPVAYLKTFQGPATGLIVERERMDKFGRPFLGATVKPKLGLSGKNYGRVVYEGLKGGLDFLKDDENINSQPFMRWKERFLYSMEAVNRSIAATGEVKGHYMNVTAPTMEEMYERAEFGKQLGSIIIMID-LVIGYTAIQTMAIWARKNDMILHLHRAGNSTYSRQKIHGMNFRVICKWMRMAGVDHIHAGTVVGKLEGDPLMIRGFY-NTLLESYLEINLPQGIFFKQDWASLRKVTPVASGGIHCGQMHQLLDYLGNDV-VLQFGGGTIGHPDGIQA-GATANRVALES-IVIARNEGRDYVS-EGPQILRDAAK-TCGP---------------------------------	1.334	0.768	0.668	1.025	3.796	14.063
QEL09412.1	Dilophus robustus	euk	Form 1	partial	--------------------------------------------------QPGVDPVEAAAAVAGESSTATWTVVWTDLLTACDIYRAKAYRVDPVPGTNDQFFAYIAYECDLFEEGSLANLTASIIGNVFGFKAVKALRLEDMRIPFAYLKTFQGPATGVIVERERLDKFGRPLLGATVKPKLGLSGKNYGRVVYEGLRGGLDFLKDDENINSQPFMRWKERFLYCMEGVNRSAAATGEVKGSYLNVTAATMENMYERAEYANSLGTVIVMID-LVIGYTAIQTMAIWARKAQMILHLHRAGNSTYARQKNHGINFRVICKWMRMSGVDHIHAGTVVGKLEGDPLMVRGFY-NTLLLTELKVNLAEGLFFDMNWASLRKCVPVASGGIHCGQMHQLLYYLGDDV-VLQFGGGTIGHPDGIQP-GATANRVALEA-MVLARNEGRDYVG-EGPEILRAA----------------------------------------	1.336	0.768	0.668	1.026	3.803	14.089
BAG41432.1	Ralfsia sp. RspA	euk	Form 1	partial	------------------------------------------------------------------------------LLTACDIYRAKAYRVDPVPGTNDQYFAYIAYECDLFEEGSLANLTASIIGNVFGFKAVKALRLEDMRIPYAYLKTFQGPATGVIVERERLDKFGRPLLGATVKPKLGLSGKNYGRVVYEGLCGGLDFLKDDENINSQPFMRWKERFLYCMEGVNRSAAATGEVKGSYLNVTAATIEQMYERAEYAHAIGSVIVMID-LVVGYTAIQTMAIWARKAEMILHLHRAGNSTYARQKNHGINFRVICKWMRMCGVDHIHAGTVVGKLEGDPLMVKGFY-NTLLLTQLKINLAEGIFFDMDWASLRKCVPVASGGIHCGQMHQLLYYLGDDV-VLQFGGGTIGHPDGIQS-GATANRVALEA-MVLARNEGRDYVG-EGPEILRNAAS-TCGP-LKAALDLWKDITFDYTSTDTP-DFVEVATESK	1.305	0.768	0.668	0.995	3.687	13.662
AND95788.1	Tetradesmus deserticola	euk	Form 1	partial	-------------------------------------------------------------AVAAESSTRTWTTVWTDGLTTLDRYKGRCYDIEPVPGEDNQYIAYVAYPIDLVEEGSVTNLFTSIVGNVFGFKALRALRLEDLRIPPAYVKTFQGPPHGIQVERDKLNKYGRGLLGCTIKPKLGLSAKNYGRAVYECLRGGLDFTKDDENVNSQPFMRWRDRFLFVAEACYKAQSETGEIKGHYLNATAGTCEEMLKRAECAKELGVPIIMHDYITGGFTANTSLAAYCRDHGLLLHIHRAMHAVIDRQRNHGIHFRVLAKVLRMSGGDHLHSGTVVGKLEGEREVTLGF-VDLMRDDYIEKDRSRGMYFTQDW----------------------------------------------------------------------------------------------------------------------------	1.598	0.768	0.668	1.334	4.942	18.31
AKQ48028.1	Porphyra mumfordii	euk	Form 1	partial	----------------SGV--IPYAKMG-YWDADYVIKDTDVLALFRITPQPGVDPIEASAAIAGESSTATWTVVWTDLLTACDLYRAKAYRVDPVPNVADQYFAYIAYDIDLFEEGSIANLTASIIGNVFGFKAVKALRLEDMRMPVAYLKTFQGPATGLIVERERMDKFGRPFLGATVKPKLGLSGKNYGRVVYEGLKGGLDFLKDDENINSQPFMRWRERYLYSMEGVNKASAAAGEIKGHYLNVTAATMEDMYERAEFSKVVGSIICMID-LVIGYTAIQSMAIWARKNDMILHLHRAGNSTYSRQKNHGMNFRVICKWMRMAGVDHIHAGTVVGKLEGDPLMIKGFY-NTLLESETDINLPQGLFFAQNWASLRKVVPVASGGIHAGQMHQLLDYLGDDV-VLQFGGGTIGHPDGIQA-GATA-----------------------------------------------------------------------	1.231	0.768	0.668	0.925	3.426	12.692
AEN80048.1	Caulerpa veravalensis	euk	Form 1	partial	----------------------------------------------------------------------------------------------------------------------------------------------------------QGPPHGIQVERDKLNKYGRSLLGCTIKPKLGLSAKNYGRAVYECLRGGLDFTKDDENVNSQPFMRWRDRFLFVAEALYKAQAETGEIKGHYLNATAGHCDEMIKRAQCAKELGMPIVMHDYLTGGFTANTSLAYFCRDNSLLLHIHRAMHAVIDRQKIHGMHFRVLAKALRLSGGDHLHSGTVVGKLEGEREVTLGF-VDIMRDDFIEKDRSRGVYFTQDWVSLPGTIPVASGGIHVWHMPALVEIFGDD-ACLQFGGGTLGHPWG-NAPGAAANRIACEAC-IQARNEGRS-LAAEGNQIIRDAAKW-------------------------------------	1.64	0.768	0.668	1.391	5.154	19.094
AVH78314.1	Chrysoreinhardia giraudii	euk	Form 1	partial	--------------------------------ANYTIKATDLLALFRITPQPGVDPVEAAAAVAGESSTATWTVVWTDLLTACDVYRAKAYRVDPVPNAADQFFAYIAYEGDLFEEGSLANMTASIIGNVFGFKAVKALRLEDMRIPHSYLKTFQGPATGVIVERERLDTFGRPLLGATVKPKLGLSGKNYGRVVFEGLKGGLDFLKDDENINSQPFMRWRERFLYCVEGINRAVAATGEVKGSYLNITAATMEEMYARAEYAKEIGSVIIMID-LVIGYTAIQSMAIWSRANDMILHLHRAGNSTYARQKTHGINFRVICKWMRMAGVDHIHAGTVVGKLEGDPLMVQGFY-DTLLKIHLNIDLPKGIFFDMNWAGLRKCMPVASGGIHCGQMHQLLNYLGDDV-VLQFGGGTIGHPDGIQA-GATANRVA-------------------------------------------------------------------	1.339	0.768	0.668	1.029	3.814	14.131
QIZ30894.1	Proschkinia luticola	euk	Form 1	partial	--------------------------------------------------------------------------VWTDLLTACDRYRAKAYRVDPVPNTTDQFFAFIAYECDLFEEGSLANLTASIIGNVFGFKAVSALRLEDMRIPHSYLKTFQGPATGIVVERERLNKYGTPLLGATVKPKLGLSGKNYGRVVYEGLKGGLDFLKDDENINSQPFMRWRERFLYCMEGINRASAATGETKGSYLNITGGTMEEVYKRAEYAKNVGSVIVMID-LVMGYTAIQSIAYWARENDMLLHLHRAGNSTYARQKNHGINFRVICKWMRKSGVDQIHAGTVVGKLEGDPLMIKGFY-DTLRLTNLDVDLPCGLFFEMSWASLRKCMPVASGGIHCGQMHQLIHYLGDDV-VLQFGGGTIGHPDGIQA-GATANRVALEA-MVLARNEG-------------------------------------------------------	1.482	0.768	0.668	1.188	4.401	16.305
ANI19265.1	Lobophora sp. 42	euk	Form 1	partial	-------------------------------DADYNVKETDILALFRITPQPGVDPVEAAAAVAGESSTATWTVVWTDLLTACDIYRAKAYRVDPVPGTNDQFFAYIAYECDLFEEGSLANLTASIIGNVFGFKAVKALRLEDMRIPFAYLKTFQGPATGLIVERERLDKFGRPFLGATVKPKLGLSGKNYGRVVYEGLRGGLDFLKDDENINSQPFMRWKERYLYCMEGVNRAAAATGEVKGSYLNVTSATMEQMYERADYAYSLGTVIVMID-LVIGYSAIQTMAIWARKAQMILHLHRAGNSTYARQKNHGINFRVICKWMRMAGVDHIHAGTVVGKLEGDPLMVRGFY-NTLLLTELKVNLAEGLFFDMDWASLRKCVPVASGGIHCGQMHQLLYYLGDDV-VLQFGGGTIGHPDGIQS-GATANRVALEA-MVLAR----------------------------------------------------------	1.3	0.768	0.668	0.991	3.67	13.598
ADB08067.1	Synura petersenii	euk	Form 1	partial	---------------------------------------------------------EAAAAVAGESSTATWTVVWTDLLTACDVYRAKAYYVEEVPNKPDEYFAFIAYECDLFEEGSIANLTASIIGNVFGFKAVKCLRLEDMRIPYAYLKTFIGPATGVIVERERMDVFGRPLLGATVKPKLGLSGKAYGRVVYEGLKGGLDFLKDDENINSQPFMRWRERFLYVMEGINKAVAKTGQVKGSYLNVTAATMEDMYERAEYAKQIGSVIVMID-LVIGYTAIQSMGYWARKADMILHLHRAGHSTYTRQKNHGLNFRVICKWMRMSGVDHIHAGTVVGKLEGDPNSVKGFY-DTLLLTALKEDRSLGIFFDMDWAALRKCLPVASGGIHCGQMHQLTHLLGEDV-VLQFGGGTIGHPDGIQA-GATANRVALES-MILAKNEGRDYLK-EGPEILRAAAK-DCRP-LQVALDLWKSITFEYQSTDT------------	1.368	0.768	0.668	1.06	3.926	14.544
APF30368.1	Alobiellopsis dominicensis	euk	Form 1	partial	-------------------------------------------------PQPGVPPEEAGAAVAAESSTGTWTTVWTDGLTSLDRYKGRCYDLEPVAGEENQYIAYVAYPLDLFEEGSVTNLFTSIVGNVFGFKALRALRLEDLRIPPAYVKTFQGPPHGIQVERDKLNKYGRPSLGCTIKPKLGLSAKNYGRAVYECLRGGLDFTKDDENVNSQPFMRWRDRFLFVAEALFKSQAETGEIKGHYLNATAGTSEEMLKRAACARELGVPIVMHDYLTGGFTANTSLAHYCRDNGLLLHIHRAMHAVLDRQKNHGMHFRVLAKALRLSGGDHIHSGTVVGKLEGERDVTLGF-V--------------------------------------------------------------------------------------------------------------------------------------------------	1.411	0.768	0.668	1.107	4.101	15.193
AHB51024.1	Bostrychia moritziana	euk	Form 1	partial	------------------------------------------------------------------------TVVWTDLLTACDLYRAKAYKVDAVPNTSDQYFAYIAYDIDLFEEGSIANLTASIIGNVFGFKAVKALRLEDMRIPVAYLKTFQGPATGIIVERERMDKFGRPFLGATVKPKLGLSGKNYGRVVYEGLKGGLDFLKDDENINSQPFMRWKERFLYSMEAVNRSIAATGEVKGHYMNVTAATMDDMLERAEFAKQLGTVIIMID-LVIGYTAIQTMGIWARKNDMILHLHRAGNSTYSRQKIHGMNFRVICKWMRMAGVDHIHAGTVVGKLEGDPLMIRGFY-RTLLEAHLDINLPQGIFFKQDWASLRKVTPVASGGIHCGQMHQLLDYLGNDV-VLQFGGGTIGHPDGIQA-GATANRVALEA-MVIARNEGRDYVA-EGPQILRDAAK-TC-----------------------------------	1.368	0.768	0.668	1.06	3.929	14.556
AHB51021.1	Bostrychia moritziana	euk	Form 1	partial	------------------------------------------------------------------------TVVWTDLLTACDLYRAKAYKVDAVPNTSDQYFAYVAYDIDLFEEGSIANLTASIIGNVFGFKAVKALRLEDMRIPVAYLKTFQGPATGVIVERERMDKFGRPFLGATVKPKLGLSGKNYGRVVYEGLKGGLDFLKDDENINSQPFMRWKERFLYSMEAVNRSIAATGEVKGHYMNVTAATMDVMLERAEFAKQLGTVIIMID-LVVGYTAIQTMGVWARKNDMILHLHRAGNSTYSRQKIHGMNFRVICKWMRMAGVDHIHAGTVVGKLEGDPLMIRGFY-NTLLLSHLDINLPQGIFFKQDWASLRKVTPVASGGIHCGQMHQLLDYLGNDV-VLQFGGGTIGHPDGIQA-GATANRVALEA-MVIARNEGRDYVA-EGPQILRDAAK-TCGP---------------------------------	1.334	0.768	0.668	1.024	3.795	14.059
AMB20411.1	Callophyllis concepcionensis	euk	Form 1	partial	-----------------------------------------------------------SAAVAGESSTATWTVVWTDLLTACDLYRAKAYKVDAVPNTTDQFFAYIAYDIDLFEEGSIANLTASIIGNVFGFKAVKALRLEDMRLPVAYLKTFQGPATGIIVERERMDKFGRPFLGATVKPKLGLSGKNYGRVVYEGLKGGLDFLKDDENINSQPFMRWKERFLYSMEGVNRSIAASGEVKGHYMNVTAATQEEMYERAEFAKQLGSVIIMID-LVIGYTSIQTMAIWARRNDMILHLHRAGNSTYSRQKIHGMNFRVICKWMRMAGVDHIHAGTVVGKLEGDPAMIKGFY-DTLLESHLDLDLPRGIFFEQDWASLRKVTPVASGGIHCGQMHQLLQYLGNDV-VLQFGGGTIGHPDGIQA-GATANRVALET-MVMARNEGVEYEI-EGPQILQNAAK-TCGP-LQTA----------------------------	1.347	0.768	0.668	1.038	3.847	14.253
BAG41440.1	Diplura sp. DspB	euk	Form 1	partial	---------------------VQRAPLG-YNNAKKNLRIIVIIVSLSIPLQPGIEPVEAAAAVAGEYSTATWTVVGTDLLTACDIYRAKAYKVNPVPGTSDQFFAYIAYECDLFEEGSLANLTASIIGNVFGFKAVKALKLKNMRIPFAYLKTFQGPATGVIVERERLDKFGRPLLGATVKPKLGLSGKNYGRVVYEGLRGGLDFLKDDENINSQPFMRWKERFLYCMEGVNRAAAATGEVKGSYLNVTAATIEQMYERAEYAHSIGSVIVMID-LVIGYTAIQTMAIWARKAEMILHLHRAGNSTYARQKNHGIHFRVICKWMRMAGVDHIHAGTVVGKLEGDPLMVRGFY-NTLLLTELKVNLAEGLFFDMDWASLRKCVPVASGGIHCGQMHQLLYYLGDDV-VLQFGGGTIGHPDGIQS-GATANRVALEA-MVLARNEGRDYVE-EGPQILRDAAK-SCGP-LKAALDLWKDIT--------------------	1.342	0.768	0.668	1.033	3.827	14.179
WP_061555515.1	Mycobacterium simiae	prok	Form 1	complete	MT-----------RWNAGV--IPYAEMG-YWQPDYEPKDTDVLCAFRITPQEGVPPEEAGAAVAGESSTATWTVVWTDRLTTFEHYQAKCYRVDAVPNVPGQWIAWIAYDLDLFEEGSIANLTSSIIGNVFGFKPLKALRLEDMRIPTHYVKTFQGPAHGIVTEREHLSKFGRPLLGATTKPKLGLSARNYGRVVYEALRGGLDFTKDDENINSQPFMRWRDRFLFCMEAVNRAQAATGEIKGHYLNITAGTMEEMYERAEFAAELGSVIVMID-LTIGYTAIQSMAKWARDNSVILHLHRAGHGTYTRQKSHGVSFRVISKWMRLAGVDHIHAGTVVGKLEGDPNTTAGFY-DTLRLDSVAADPVKGLYFDQEWASMPGVMPVASGGIHAGQMHQLIHYLGEDV-VLQFGGGTIGHPMGIAA-GAEANRVALEA-MIKARNEGRDYYK-EGPEILKKAAA-RNRA-LDTALATWGDITFNYESTDTP-DVVATPTRV-	1.075	0.768	0.668	0.791	2.93	10.856
AGN91040.1	Mastogloia sp. 1 MPA-2013	euk	Form 1	partial	---------SD--RYESGV--IPYAKMG-YWDASYAVKTTDVLALFRITPQPGVDPVEAAAAVAGESSTATWTVVWTDLLTACDRYRAKAYRVDPVPNTTDQFFAFIAYECDLFEEGSLANLTASIIGNVFGFKAVSALRLEDMRIPHSYLKTFQGPATGVVVERERLNKYGTPLLGATVKPKLGLSGKNYGRVVYEGLKGGLDFLKDDENINSQPFMRWRERFLNCMEGINRASSATGEVKGSYLNITAGTMEEVYKRAEYAKSVGSVIVMID-LVMGYTAIQSIALWARDNDMLLHLHRAGNSTYARQKNHGINFRVICKWMRMSGVDHIHAGTVVGKLEGDPLMIKGFY-DTLLLTHLDVNLPCGLFFEMSWASLRKCMPVASGGIHCGQLHQ-------------------------------------------------------------------------------------------------------	1.394	0.768	0.668	1.088	4.03	14.931
AGN91033.1	Achnanthes sp. 1 MPA-2013	euk	Form 1	partial	------IK-SD--RYESGV--IPYAKMG-YWDASYAVKTTDVLALFRITPQPGVDPVEAAAAVAGESSTATWTVVWTDLLTACDRYRAKAYRVDPVPNTSDQYFAFIAYECDLFEEGSLANLTASIIGNVFGFKAVSALRLEDMRIPHSYLKTFQGPATGIIVERERLNKYGVPMLGATVKPKLGLSGKNYGRVVYEGLKGGLDFLKDDENINSQPFMRWRERFLNCMEGINRASAATGEVKGSYLNVTAATMEEVYKRAEYAKEVGSIVIMID-LVMGYTAIQSIAIWARENDMLLHLHRAGNSTYARQKNHGINFRVICKWMRMSGVDHIHAGTVVGKLEGDPLMIKGFY-DTLRLTTLDVNLPYGIFFEMTWASLRKCMPVASGGIH-------------------------------------------------------------------------------------------------------------	1.4	0.768	0.668	1.095	4.055	15.024
ACA00221.1	Schismus schismoides	euk	Form 1	partial	--------------------------------------DTDILAAFRVTPQPGVPPEEAGAAVAAXSAXGXXXTVWTDGLTSLDRYKGRCYHIEPVPGDEGQYIXYVAYPLDLFEEGSVTNMFTSIVGNVFGFKALRALRLEDLRIPPTYSKTFQGPPHGIQVERDKLNKYGRPLLGCTIKPKLGLSAKNYGRACYECLRGXLDFTKDXENVNSQPXXXXXXXXXXXXXXXXXXXXXXXXXXGHYXNATAGTXEEMMKRAVFARELGVPIVMHDYLTGGFTANTTLAHYCRDNGLLLHIHRAMHAVIDRQKNHGMHFRVLAKALRMSGGDHIHSGTVVGKLEGEREITLGF-VDLLRDDFIEKDRARGIF---------------------------------------------------------------------------------------------------------------------------------	1.397	0.768	0.668	1.092	4.045	14.986
ABP82589.1	Ulva sp. WELT A027409	euk	Form 1	partial	----------------------------------------------RMTPQPGVPAEEAGAAVAAESSTGTWTTVWTDGLTSLDRYKGRCYDIEPL-GEDDQYIAYIAYPLDLFEEGSVTNLFTSIVGNVFGFKALRALRLEDLRIPPAYVKTFQGPPHGIQVERDKLNKYGRGLLGCTIKPKLGLSAKNYGRAVYECLRGGLDFTKDDENVNSQPFMRWRDRFLFTAEAIYKSQAETGEVKGHYLNATAGTCEEMMERGQFAKDLGVPIIMHDYITGGFTANTSLAHFCRASGLLLHIHRAMHAVIDRQRNHGIHFRVLAKILRMSGGDHLHSGTVVGKLEXEREITLXF-VDLMRDDYIE-----------------------------------------------------------------------------------------------------------------------------------------	1.599	0.768	0.668	1.335	4.948	18.331
OFZ86449.1	Betaproteobacteria bacterium RBG_16_66_20	prok	Form 1	partial	----------------------------------------------------------------------------------LEHYKGRAYRIEDVPGDPSCFYAFVAYPIDLFEEGSVVNVFTSLVGNVFGFKAIRALRLEDVRFPIAYVMTCGGPPNGIQVERDRMDKYGRPLLGCTIKPKLGLSAKNYGRAVYECLRGGLDFTKDDENVNSQPFMRWRDRFSYVMEAVKKAEAETGEKKGHYLNVTAPTPEEMYKRAEFAKALGSPIIMHDFLTGGFCANTGLANWCRENGVLLHIHRAMHAVIDRNPHHGIHFRVLTKALRLSGGDHLHTGTVVGKLEGDRQATLGW-IDLLREKYVREDRSRGIFFDQDWGAMPGALAVASGGIHVWHMPALLAIFGDD-AVFQFGGGTLGHPWG-NAAGACANRVALEAC-VQARNEGRA-LEREGREILTAAAR-S--PELKAAMETWKEIKFEFDVVDK-LDAVA------	1.772	0.768	0.668	1.588	5.885	21.802
SOW08792.1	Peyssonnelia sp. 4 SV-2018	euk	Form 1	partial	-------------------------------------------------------------------------VVWTDLLTACDLYRAKAYKVDAVPNTSDQYFAYIAYDIDLFEEGSIANLTPSIIGNVFGFKAVKALRLEDMRIPVAYLKTFQGPATGLIVERERMDKFGRPFLGATVKPKLGLSGKNYGRVVYEGLKGGLDFLKDDENINSQPFMRWKERFLYSMEAVNRSIAATGEVKGHYMNVTAATMEDMYERAEFAKQLGTVIIMID-LVIGYTAIQTMAIWARKNDMILHLHRAGNSTYSRQKIHGMNFRVICKWMRMAGVDHIHAGTVVGKLEGDPVMIRGFY-NTLLLPYLDVNLPQGLFFEQDWASLRKVTPVASGGIHCGQMHQLLDYLGEDV-VLQFGGGTIGHPDGIQA-GATANRVALEA-MVMARNEGRDYVS-EGPQILQDVAK-TCGP-LQ------------------------------	1.339	0.768	0.668	1.03	3.816	14.136
AAN17718.1	Ptilota gunneri	euk	Form 1	partial	---------------------------------------------------------------------------WTDHLAACDLYRAKAYKVDAVPNTSDQYFAYIAYDIDLFEEGSIANLTASIIGNVFGFKAVKALRLEDMRIPVAYLKTFQGPATGIVVERERMDKFGRPFLGATVKPKLGLSGKNYGRVVYEGLRGGLDFLKDDENINSQPFMRWKERFLYSMEAVNRSIAATGEIKGHYMNVTAATMEDMYERAEFAKALGTVIVMID-LVIGYTAIQSMAVWARKNDMILHLHRAGNSTYSRQKTHGMNFRVICKWMRMAGVDHIHAGTVVGKLEGDPLMIRGFY-NTLLESHLEVNLPQGIFFQQDWASLRKVTPVASGGIHCGQMHQLLDYLGEDV-VLQFGGGTIGHPDGIQA-GATANRVALET-MVIARNEGRDYVT-EGPQILRDAAK-TCGP-LQTA----------------------------	1.341	0.768	0.668	1.032	3.824	14.168
CDI73527.1	Synura borealis	euk	Form 1	partial	---------------------------G-YWDADYTVKESDILCLFRITPQPGVDPIEAAAAVAGESSTATWTVVWTDLLTACDVYRAKAYYVEEVPNKPDEYFAFIAYECDLFEEGSIANLTASIIGNVFGFKAVKCLRLEDMRIPYAYLKTFIGPATGVIVERERMDVFGRPLLGATVKPKLGLSGKAYGRVVYEGLKGGLDFLKDDENINSQPFMRWRERFLYVMEGINKSVAKTGQVKGSYLNVTAATMEDMYERAEYAKQIGSVIVMID-LVIGYTAIQSMGHWARKADMILHLHRAGHSTYTRQKNHGLNFRVICKWMRMSGVDHIHAGTVVGKLEGDPNAVKGFY-DTLLLTTLKEDRSLGIFFDMDWASLRKCLPVASGGIHCGQMHQLTHLLGEDV-VLQFGGGTIGHPDGIQA-GATANRVALES-MILAKNEGRDYLK-EGPEILRAAAK-D------------------------------------	1.3	0.768	0.668	0.991	3.67	13.597
QID57531.1	Synura praefracta	euk	Form 1	partial	--------------------------MG-YWDADYTVKESDILCLFRITPQPGVDPIEAAAAVAGESSTATWTVVWTDLLTACDVYRAKAYYVEEVPNKPDEYFAFIAYECDLFEEGSIANLTASIIGNVFGFKAVKCLRLEDMRIPYAYLKTFIGPATGVIVERERMDVFGRPLLGATVKPKLGLSGKAYGRVVYEGLKGGLDFLKDDENINSQPFMRWRERFLYVMEGINKAVAKTGQVKGSYLNVTAATMEDMYERAEYAKQIGSVIVMID-LVIGYTAIQSMGYWARKADMILHLHRAGHSTYTRQKNHGLNFRVICKWMRMSGVDHIHAGTVVGKLEGDPNSVKGFY-DTLLLTALKEDRSLGIFFDMDWAALRKCLPVASGGIHCGQMHQLTHLLGEDV-VLQFGGGTIGHPDGIQA-GATANRVALES-MIVAKNEGRDYLK-EGPEILRAAAK-DC-----------------------------------	1.325	0.768	0.668	1.016	3.764	13.945
AWU59548.1	Navicula sp.	euk	Form 1	partial	---------SD--RYESGV--IPYAKMG-YWDASYAVKTTDVLALFRITPQPGVDPVEAAAAVAGESSTATWTVVWTDLLTACDCYRAKAYRVDPVPNTTDQYFAFIAYECDLFEEGSLANLTASIIGNVFGFKAVAALRLEDMRIPHSYLKTFQGPATGIIVERERLNKYGIPLLGATVKPKLGLSGKNYGRVVFEGLKGGLDFLKDDENINSQPFMRWRERFLYCMEGINRASAATGEVKGSYLNITAATMEEVYKRAEYAKMVGSVIVMID-LVMGYTAIQSIALWARENDMLLHLHRAGNSTYARQKNHGINFRVICKWMRMSGVDHIHAGTVVGKLEGDPLMIKGFY-DTLRLTTLDVNLPYGIFFEMSWASLRKCMPVASGGIHCG-----------------------------------------------------------------------------------------------------------	1.38	0.768	0.668	1.073	3.974	14.723
ABN46960.1	Tessellaria volvocina	euk	Form 1	partial	------------------------------------------------------------AAIAGESSTATWTVVWTDLLTACDVYRAKAYFVEEVPNKAEEFFAFIAYECDLFEEGSIANLTASIIGNVFGFKAVKCLRLEDMRIPYAYLKTFIGPATGVVVERERLDVFGRPLLGATVKPKLGLSGKNYGRVVYEGLKGGLDFLKDDENINSQPFMRWRERFLYVMEGVNRASAKTGAVKGSYLNVTAATMENMYERAEFAKQIGSVIIMID-LVIGYTAIQSMSIWGRQNDMIIHLHRAGHSTYTRQKNHGINFRVICKWMRMSGVDHIHAGTVVGKLEGDPNAVKGFY-DTLLLNSLKEDRSLGLFFDMDWASLRKCLPVASGGIHCGQMHQLTHLLGEDV-VLQFGGGTIGHPDGIQA-GATANRVALEC-MVLAKNEGRDYLT-EGPSILREAAK-NCRP-LQVALDLWKSITFEYASTDTM-DYETTPTKSA	1.348	0.768	0.668	1.039	3.85	14.265
AKG58910.1	Bostrychia tenella	euk	Form 1	partial	------------------------------------------------------------------------TVVWTDLLTACDLYRAKAYKVDAVPNTSDQYFAYISYDIDLFEEGSIANLTASIIGNVFGFKAVKALRLEDMRIPVAYLKTFQGPATGLIVERERMDKFGRPFLGATVKPKLGLSGKNYGRVVYEGLKGGLDFLKDDENINSQPFXRWKERYLYSIEAVNRSIAATGEVKGHYMNVTAATMENMYERAEFAKQLGSIIIMVD-LVIGYTAIQTMAIWARKNDMILHLHRAGNSTYSRQKIHGMNFRVICKWMRMAGVDHIHAGTVVGKLEGDPLMIRGFY-NTLLLPYLDINLPQGLFFKQDWASLRKVTPVASGGIHCGQMHQLLDYLGNDV-VLQFGGGTIGHPDGIQA-GATANRVALEA-MVMARNEGRDYVS-EGPQILRDAAK-TCGP---------------------------------	1.331	0.768	0.668	1.021	3.784	14.021
AGZ85206.1	Sheathia arcuata	euk	Form 1	partial	--------------------------------------------------------------------TATWTVVWTDLLTACDLYRAKAYKVDAVPNTSDQYFAYIAYDIDLFEEGSIANLTASIIGNVFGFKAVKALRLEDMRLPVAYLKTFQGPATGTIVERERMDKFGRPFLGATVKPKLGLSGKNYGRVVYEGLKGGLDFLKDDENINSQPFMRWRERYLFSIEGVNRAQAASGEVKGHYLNVTAATMEDMYERAEFAKELGSIICMID-LVIGYTAIQSMAIWARKTDMILHLHRAGNSTYSRQKIHGMNFRVICKWMRMAGVDHIHAGTVVGKLEGDPLMIKGFY-DTLLLSHLDVNLPHGIFFEQNWASLRKVTPVASGGIHCGQMHQLLDYLGDDV-VLQFGGGTIGHPDGIQA-GATANRVALES-MVMARNEGRDYVN-EGPQILRDAAK-TCGP-LQTALDLWKDI---------------------	1.368	0.768	0.668	1.06	3.927	14.549
CAC81669.1	Chaetopteris plumosa	euk	Form 1	partial	-------------------------------------------------------------------------VVWTDLLTACDIYRAKAYRVDPVPGTSDQFFAYVAYECDLFEEGSLANLTASIIGNVFGFKAVKALRLEDMRIPYAYLKTFQGPATGLIVERERLDKFGRPFLGATVKPKLGLSGKNYGRVVYEGLQGGLDFLKDDENINSQPFMRWKERFLYCMEGVNRAAAATGEVKGSYLNVTAATMEQIYERAEFAESVGTVIVMVD-LVIGYTAIQTMAIWARKAQMILHLHRAGNSTYARQKNHGINYRVICKWMRMSGVDHIHAGTVVGKLEGDPLMVRGFY-NTLLLTELKVNLAEGLFFDMDWASLRKCVPVASGGIHCGQMHQLLYYLGDDV-VLQFGGGTIGHPDGIQS-GATANRVALEA-MVLARNEERDYVS-EGPEILRIAAA-TCGP-LKAALDLWKDITFEYTSTDTP-DFVEVATESN	1.31	0.766	0.672	0.993	3.705	13.826
ACV89590.1	Ecklonia radiata	euk	Form 1	partial	----------------------------------------DILALFRITPQPGVDPVEAAAAVAGESSTATWTVVWTDLLTACDIYRAKAYRVDPVPGTTDQYFAYIAYECDLFEEGSLANLTASIIGNVFGFKAVKALRLEDMRIPFAYLKTFQGPATGVIVERERLDKFGRPFLGATVKPKLGLSGKNYGRVVYEGLCGGLDFLKDDENINSQPFMRWKERFLYCMEGVNRAAAATGEVKGSYLNVTAATIEQMYERADYAHSIGTVIVMVD-LVIGYTAIQTMAIWARKAEMILHLHRAGNSTYARQKNHGINFRVICKWMRMCGVDHIHAGTVVGKLEGDPLMVRGFY-NTLLLTQLKINLAEGLFFDMDWASLRKCVPVASGGIHCGQMHQLLYYLGDDV-VLQFGGGTIGHPDGIQS-GATANRVALES-MVLARNEGRD-----------------------------------------------------	1.336	0.766	0.672	1.019	3.803	14.19
AYQ93136.1	Psammodictyon constrictum	euk	Form 1	partial	---------SD--RYESGV--IPYAKMG-YWDASYAVKTTDVLALFRITPQPGVDPVEAAAAVAGESSTATWTVVWTDLLTACDRYRAKAYRVDPVPNTTDQYFAFIAYECDLFEEGSLSNLTASIIGNVFGFKAVAALRLEDMRIPHSYLKTFQGPATGIIVERERLNKYGAPLLGATVKPKLGLSGKNYGRVVYEGLKGGLDFLKDDENINSQPFMRWRERFLNCMEGINRASAATGEVKGSYLNVTAATMEEIYERAEYAKEVGSVIIMID-LVMGYTAIQSIALWARKNDMLLHLHRAGNSTYARQKNHGINFRVICKWMRMSGVDHIHAGTVVGKLEGDPLMIKGFY-DVLRLTNLEVNLPYGIFFEMPWASLRRCMPVASGGIHCG-----------------------------------------------------------------------------------------------------------	1.377	0.766	0.672	1.062	3.962	14.785
AEP20666.1	Porphyrostromium boryanum	euk	Form 1	partial	-----------------------------------------------------------CCCIAGESSTATWTVVWTDLLTACDLYRAKAYRVDPVPSSDDQFFAYIAYDIDLFEEGSIANLTASIIGNVFGFKAVKALRLEDMRMPVAYLKTFQGPATGVVVERERMNNYGRPLLGATVKPKLGLSGKNYGRVVYEGLKGGLDFLKDDENINSQPFMRWRERYLFAMEGVNRASAATGETKGHYLNVTAGTMEDMYERAEFSKEVGSIICMID-LVIGYSAIQSMAKWARANDMILHLHRAGNSTYSRQKNHGMNFRVICKWMRMAGVDHIHAGTVVGKLEGDPLMIKGFY-NTLLCTRTDINLPEGIFFDQDFASLRKVMPVASGGIHAGQMHQLIHYLGDDV-VLQFGGGTIGHPDGIQA-GATANRVALEC-MVIARNEGRDYLS-EGQQILKDAAK-TCGP-LQTALDL-------------------------	1.311	0.766	0.672	0.994	3.708	13.838
AKG58915.1	Bostrychia tenella	euk	Form 1	partial	------------------------------------------------------------------------TVVWTDLLTACDLYRAKAYKVDAVPNTSDQYFAYIAYDIDLFEEGSIANLTASIIGNVFGFKAVKALRLEDMRIPVAYLKTFQGPATGLIVERERMDKFGRPFLGATVKPKLGLSGKNYGRVVYEGLKGGLDFLKDDENINSQPFMRWKERYLYSIEAVNRSIAATGEVKGHYMNVTAATMENMYERAEFAKQLGSIIIMVD-LVIGYTAIQTMAIWSRKNDMILHLHRAGNSTYSRQKIHGMNFRVICKWMRMAGVDHIHAGTVVGKLEGDPLMIRGFY-NTLLLPYLDINLPQGLFFKQDWASLRKVTPVASGGIHCGQMHQLLDYLGNDV-VLQFGGGTIGHPDGIQA-GATANRVALEA-MVMARNEGRDYVS-EGPQILRDAAK-TCGP---------------------------------	1.329	0.766	0.672	1.012	3.776	14.09
AAD16363.1	Areschougia ligulata	euk	Form 1	partial	-------------------------------------KEXXXXALFRVSPQPGVDPIEASAAVAGESSTATWTVVWTDLLTACDLYRAKAYKVDAVPNTTDQYFAFISYDIDLFEEGSIPNLTASIIGNVFGFKAVKALRLEDMRIPVAYLKTFQGXXXXXXXXXXXXXXXXXXXXXXXXXXXXXXXXXXXXXXXXXXXXXXXXXXXXXXXXXXQPFMRWKERYLYAMEGVNRSVAATGEVKGHYLNVTCATIEEMYERAEFAKQLGSIIIMID-LVIGYTAIQTMGIWARRNDMILHLHRAGNSTYSRQKIHGMNFRVICKWMRMAGVDHIHAGTVVGKLEGDPLMIRGFY-NTLLLPYLAVNLPQGIFFEQDWASLRKVTPVASGGIHCGQMHQLLDYLGVDV-VLQFGGGTIGHPDGIQA-GATANRVALES-IVLARNEGRDYVA-EGPQILQDAAK-TCGP-LQTALDLWKDITFNYTSTDTA-DFVETPTANV	1.259	0.766	0.672	0.944	3.522	13.144
CAC81355.1	Sphacelaria nana	euk	Form 1	partial	-------------------------------------------------------------------------VVWTDLLTACDIYRAKAYRVDPVPGTSDQFFAYVAYECDLFEEGSLANLTASIIGNVFGFKAVKALRLEDMRIPFAYLKTFQGPATGLIVERERLDKFGRPFLGATVKPKLGLSGKNYGRVVYEGLRGGLDFLKDDENINSQPFMRWKERFLYCMEGVNRAAAATGEVKGSYLNVTAATMEQIYERAEFAESVGTVIVMVD-LVIGYTAIQTMAIWARKAQMILHLHRAGNSTYARQKNHGINFRVICKWMRMSGVDHIHAGTVVGKLEGDPLMVRGFY-NTLLLTELKVNLAEGLFFDMDWASLRKCVPVASGGTHCGQMHQLLYYLGDDV-VLQFGGGTIGHPDGIQS-GATANRVALEA-MVLARNEERDYVS-EGPEILRVAAA-TCGP-LKAALDLWKDITFEYTSTDTP-DFVEVATESN	1.311	0.766	0.672	0.994	3.711	13.848
HHN14206.1	Chloroflexi bacterium	prok	Form 1	complete	MQ-------KS--RWSAGV--TPYAEMG-YYRPDYEPKETDILCAFRFVPQEGVDPEEAGAAIAGESSTATWTVVWTDRLTAYDHYQAKCYRVVPVPGTN-QYIAYIAYDLDLFEEGSIANLASSIIGNVFGFKALRSLRLEDMRIPTHYVKTFQGPPHGIVMERDYLNKYGRPLLGATVKPKLGLTAKNYGRVVYEALRGGLDFTKDDENTNSQPFLRWRDRWLFVMEAVHKAMAETGEIKGHYLNVTAATMEDIYERAEFAKELGSVIIMVD-LTVGYSAIQSLARWARKNGVLLHLHRASHSTFTRQKTHGVSFRVLAKWMRLAGVDHLHAGTIVGKLEGDPNNVRGYY-DILREDFIPADLSRGIYFDQAWAHMPGTMPVASGGIHAGQMHLLLSYFGDDV-VLQFGGGTFGHPDGIAA-GATANRVALEA-MVQARNAGRDILN-EGPEILARAAR-WSPS-LRSALETWKNVTFDFESTDTP-DVVATPVA--	1.156	0.766	0.672	0.851	3.176	11.852
ABF19638.1	Dictyota sp. KZN2305	euk	Form 1	partial	--------------------------------------------LFRITPQPGVDPVEAAAAVAGESSTATWTVVWTDLLTACDIYRAKAYRVDPVPGTNDQFFAYIAYECDLFEEGSLANLTASIIGNVFGFKAVKALRLEDMRIPYAYLKTFQGPATGVIVERERLDTFGRPLLGATVKPKLGLSGKNYGRVVYEGLRGGLDFLKDDENINSQPFMRWKERFLYCMEGVNRAAAATGEVKGSYLNVTAATMENMYERADYANSLGTVIVMID-LVIGYTAIQTMAIWARKAQMILHLHRAGNSTYARQKNHGINFRVICKWMRMSGVDHIHAGTVVGKLEGDPLMVRGFY-NTLLLTELKVNLAEGLFFDMDWASLRKCVPVASGGIHCGQMHQLLYYLGDDV-VLQFGGGTIGHPDGIQS-GATANRVALEA-MVLARNEGRD-----------------------------------------------------	1.326	0.766	0.672	1.009	3.764	14.047
QPB73575.1	Psathura sechellarum	euk	Form 1	partial	---------------------------------------------------------------------------------------------------------------------------------------------------------------GIQVERDKLNKYGRPLLGCTIKPKLGLSAKNYGRAVYECLRGGLDFTKDDENVNSQPFMRWRDRFLFCAEALYKAQAETGEIKGHYLNATAGTCEEMIKRAVFARELGVPIVMHDYLTGGFTANTSLAHYCRDNGLLLHIHRAMHAVIDRQKNHGMHFRVLAKALRMSGGDHIHAGTVVGKLEGERDITAGF-VDLLRDDYIEKDRARGIYFTQDWVSLPGVLPVASGGIHVWHMPSLTDIFGDD-SVLQFGGGTLGHPWG-NAPGAVANRVALEAC-VQARNEGRD-LAAEGNEIIREASKWS--PELAAACEIWKEI---------------------	1.547	0.766	0.672	1.259	4.698	17.53
ACD87051.1	Spatoglossum asperum	euk	Form 1	partial	-------------------------------------------ALFRITPQPGVDPVEAAAAVAGESSTATWTVVWTDLLTACDIYRAKAYRVDPVPGTSDQFFAYIAYECDLFEEGSLANLTASIIGNVFGFKAVKALRLEDMRIPFAYLKTFQGPATGVIVERERLDKFGRPLLGATVKPKLGLSGKNYGRVVYEGLRGGLDFLKDDENINSQPFMRWKERFLYCMEGVNRAAAATGEVKGSYLNVTAATIENMYERADYANSLGTVIVMVD-LVIGYTAIQTMAIWARKAQMILHLHRAGNSTYARQKNHGINFRVICKWMRMSGVDHIHAGTVVGKLEGDPLMVRGFY-NTLLLTELKINLAEGIFFDMDWASLRKCVPVASGGIHCGQMHQLLYYLGDDV-VLQFGGGTIGHPDGIQS-GATANRVALEA-MVLARNEGRD-----------------------------------------------------	1.318	0.766	0.672	1.001	3.734	13.935
ADN27976.1	Symphyocladia marchantioides	euk	Form 1	partial	----------------------------------------------------------------------------TDLLTACDLYRAKAYKVDAVPNTSDQYFAYIAYDIDLFEEGSIANLTASIIGNVFGFKAVKALRLEDMRIPVAYLKTFQGPATGIIVERERMDKFGRPFLGATVKPKLGLSGKNYGRVVYEGLKGGLDFLKDDENINSQPFMRWKERFLYSMEAVNRSIAATGEVKGHYMNVTAATMEDMYERAEFAKQLGTVIIMID-LVIGYTAIQTMAIWSRKNDMILHLHRAGNSTYSRQKIHGMNFRVICKWMRMAGVDHIHAGTVVGKLEGDPLMIRGFY-NTLLDSYLDVNLPQGIFFAQDWASLRKVTPVASGGIHCGQMHQLLDYLGNDV-VLQFGGGTIGHPDGIQA-GATANRVALEA-MVIARNEGIDYVA-KGPQILQDAAK-TCGP-L-------------------------------	1.314	0.766	0.672	0.997	3.72	13.881
BBL77743.1	Padina boryana	euk	Form 1	partial	---------------------------------------------FRITPQPGVDPVEAAAAVAGESSTATWTVVWTDLLTACDIYRAKAYRVDPVPGTNDQFLAYIAYECDLFEEGSLANLTASIIGNVFGFKAVKALRLEDMRIPFAYLKTFQGPATGVIVERERLDKFGRPLLGATVKPKLGLSGKNYGRVVYEGLRGGLDFLKDDENINSQPFMRWKERFLYCMEGVNRSAAATGEVKGSYLNVTSSTMEQMYERAEYADSLGSVIVMID-LVIGYTAIQTMAIWARKAQMILHLHRAGNSTYARQKNHGINFRVICKWMRMSGVDHIHAGTVVGKLEGDPLMVRGFY-NTLLLTELKVNLAEGLFFDMSWASLRKCVPVASGGIHCGQMHQLLYYLGDDV-VLQFGGGTIGHPDGIQS-GATANRVALEA-MVLARNEGRDYVA-EGPE---------------------------------------------	1.328	0.766	0.672	1.011	3.774	14.082
QAT96826.1	Buddleja colvilei	euk	Form 1	partial	----TETKAS-VG-FKAGVKE--Y-KL-TYYTPEYETKDTDILAAFRVTPQPGVPPEEAGAAVAAESSTGTWTTVWTDGLTSFVRYKGRCYHIEPVPGETDQYICYVAYPLDLFEEGSVTNMFTSIVGNVFGFKALRALRLEDLRIPPAYVKTFQGPPHGIQVERDKLNKYGHPLLGCTIKPKLGLSAKNYGRAVYECLRGGLDFTKDDENVNSQPFMRWRDRFLFCAEAIFKSQAETGEIKGHYLNATAGTCEEMMKRAIFARELGVPIVMHDYLTGGFTANTSLAHYCRDNGLLLHIHRAMHAVIDRQKNHG-----------------------------------------------------------------------------------------------------------------------------------------------------------------------------------------	1.353	0.766	0.672	1.037	3.869	14.438
AFN80329.1	Agarophyton tenuistipitatum	euk	Form 1	partial	------------------------------------------------------------AAVAGESSTATWTVVWTDLLTACDLYRAKAYKVDAVPNTTDQYFAFIAYDIDLFEEGSIANLTASIIGNVFGFKAVKALRLEDMRIPVAYLKTFQGPATGLIVERERMDKFGRPFLGATVKPKLGLSGKNYGRVVYEGLKGGLDFLKDDENINSQPFMRWKERFLYSMEAVNRAIAATGETKGHYMNVTAATMEEMYERAEFAKQLGSIIIMID-LVIGYTAIQTMAIWARKNDMILHLHRAGNSTYSRQKIHGMNFRVICKWMRMSGVDHIHAGTVVGKLEGDPLMIRGFY-NTLLQTHLEVNLPQGIFFEQDWASLRKVTPVASGGIHCGQMHQLLDYLGNDV-VLQFGGGTIGHPDGIQA-GATANRVALEA-MVIACNEGRDYVA-EGPRTL-------------------------------------------	1.353	0.766	0.672	1.037	3.87	14.444
ABP82394.1	Ulva intestinalis	euk	Form 1	partial	---------------------------------------TDILAAFRMTPQPGVPAEEAGAAVAAESSTGTWTTVWTDGLTSLDRYKGRCYDIEPL-GEDDQYIAYIAYPLDLFEEGSVTNLFTSIVGNVFGFKALRALRLEDLRIPPAYVKTFQGPPHGIQVERDKLNKYGRGLLGCTIKPKLGLSAKNYGRAVYECLRGGLDFTKDDENVNSQPFMRWRDRFLFVAEAIYKSQSETGEVKGHYLNATAGTCEEMMERGQFAKDLGVPIVMHDYITGGFTANTTLSRFCRASGLLLHIHRAMHAVIDRQRNHGIHFRVLAKILRMSGGDHLHSGTVVGKLEGEREIT-------------------------------------------------------------------------------------------------------------------------------------------------------	1.621	0.766	0.672	1.355	5.057	18.874
ANN89528.1	Pseudopediastrum alternans	euk	Form 1	partial	------------------------------------------LAAFRMTPQPGVPAEECGAAVAAESSTGTWTTVWTDGLTSLDRYKGRCYDIEPVAGEDNQYIAYVAYPIDLFEEGSVTNLFTSIVGNVFGFKALRALRLEDLRIPPAYAKTFVGPPHGIQVERDKLNKYGRGLLGCTIKPKLGLSAKNYGRAVYECLRGGLDFTKDDENVNSQPFMRWRDRFLFVAEAIYKAQAETGEIKGHYLNATAGTCEEMLKRAQCAKELGVPIIMHDYLTGGFTANTSLAVYCRDHGLLLHIHRAMHAVIXRQRNHGIHFRVLAKALRXSGGDHLXSGTVVGKLEGEREVTLGF-V--------------------------------------------------------------------------------------------------------------------------------------------------	1.604	0.766	0.672	1.333	4.975	18.565
ROR29472.1	Inmirania thermothiophila	prok	Form 2	complete	MA----------------I-D----Q--SRYV-DLGMNEDELLAAYRLKPKPGT---ATAAHVAAESSTGTNT---TDDFTKIDA---KVYFIDENYGEDG--LIKIAYPYDLFDHLIVANVMTII-GNNQGMGDIIGLRMLDFWVPPRMLALFDGPSTTI------HDRMGRAIVGTIIKPKLGLRPQPFADACYEFW-GG-DFIKNDEPQGNQPF-PLKKVIPLVADAMKRAQDETGEPKIFSANITA--DDEMIARGEYILEFGRVLFLVDFV-AGVTAVSARRYFPN---TYLHYHRAGHGAVTSSVNRGYPPLVHCKLARLAGASGIHTGTMFGKMEGERIV----Y--MI-----RNEEADG-FFRQKW-GMKPTAAHISGGMNAIRIPAFCDNLGH--SFCL-GGGAFGHLDGGTA-GAIS-RQAFE-A----RQ-GVD-V--E----Y---AK-E--RELARAFEYWRQ-RL---GIAA------------	2.422	0.766	0.672	3.019	11.266	42.043
ARO52466.1	Laurencia stegengae	euk	Form 1	partial	--EETRIK-NE--RYESGV--IPYAKMG-YWDPNYVVKDTDILALFRISPQPGVDAVEASAAVAGESSTATWTVVWTDLLTACDLYRAKAYKVDAVPNTSDQYFAYIAYDIDLFEEGSIANLTASIIGNVFGFKAVKALRLEDMRIPVAYLKTFQGPATGIVVERERMDKFGRPFLGATVKPKLGLSGKNYGRVVYEGLKGGLDFLKDDENINSQPFMRWKERFLYSMEAVNRSIAATGEVKGHYMNVTAATMEEMYERAEFGKQLGTVIIMID-LVIGYTAIQTMAIWARKNDMILHLHRAGNSTYSRQKIHGMNFRVICKWMRMAGVDHIHAGTVVGKLEGDPLMIKGFY-NTLLEPYLKVNLPQGIFFEQDWASLRKVTPVASGGIHC------------------------------------------------------------------------------------------------------------	1.227	0.766	0.672	0.914	3.409	12.723
AKO71728.1	Mallomonas alpina	euk	Form 1	partial	-------------------------------------KDSDVLCLFRLTPQPGVDPVEAAAAVAGESSTATWTVVWTDLLTACDVYRAKAYFVEEVPNKPDEFFAFIAYECDLFEEGSIANLTASIIGNVFGFKAVKALRLEDMRIPYAYLKTFQGPATGVIVERERMDVFGRPLLGATVKPKLGLSGKNYGRVVYEGLKGGLDFLKDDENINSQPFMRWRERFLYCMEGINKAVAKSGQVKGSYLNITASTMEDMYERAEYAKAVGSVIVMID-LVIGYTAIQSMALWARKNDMILHLHRAGHSTYTRQKNHGINFRVICKWMRMSGVDHIHAGTVVGKLEGDPNAVKGFY-DTLLLTALKEDRTLGIFFDMDWAALRKCLPVASGGIHCGQMHQLTHLLGEDV-VLQFGGGTIGHPDGIQA-GATANRVALES-MVLAKNEGRNYLA-EGPQI--------------------------------------------	1.309	0.766	0.672	0.992	3.703	13.817
AAM62073.1	Cyanidioschyzon merolae strain DBV201	euk	Form 1	partial	-------------------------------------------------------------------------VVWTDLLTACDVYRAKAYRVDPVPTAPDQYFVYIAYDIDLFEEGSIANLTASIIGNVFGFKAVKALRLEDMRIPFSYLKTFQGPATGVIVERERLNKFGRPLLGCTVKPKLGLSGKNYGRVVYEGLKGGLDFLKDDENINSQPFMRWRDRYLYVMEGVNRAAAASGEVKGSYLNVTAATMEECYKRAEFAKEVGSVIIMID-LVIGYTAIQTMAIWARENNMILHLHRAGNSTYSRQKNHGINFRVISKWMRMAGVDHIHAGTVVGKLEGDPIIIKGFY-NTLLLPKLEVNLPQGLFFEMDWASLRKTLPVASGGIHAGQMHQLLHYLGEDV-VLQFGGGTIGHPDGIQA-GATANRVALEA-MVLARNEGRDYFN-EGPQILRDAAK-NCGP-LQTALDLWKDIAFNY-----------------	1.3	0.766	0.672	0.983	3.669	13.693
QOY44367.1	Achnanthes elongata	euk	Form 1	partial	---------SD--RYESGV--IPYAKMG-YWDAAYAVKTTDVLALFRITPQPGVDPVEAAAAVAGESSTATWTVVWTDLLTACDRYRAKAYRVDPVPNTSDQYFAFIAYECDLFEEGSLANLTASIIGNVFGFKAVSALRLEDMRIPHSYLKTFQGPATGIIVERERLNKYGIPLLGATVKPKLGLSGKNYGRVVYEGLKGGLDFLKDDENINSQPFMRWRERFLNCLEGINRASAATGEVKGSYLNVTAATMEEVYKRSEYAKEIGSIIIMID-LVMGYTAIQSIAIWARENDMLLHLHRAGNSTYARQKNHGINFRVICKWMRMSGVDHIHAGTVVGKLEGDPLMIKGFY-DTLRLTSLDVNLPYGIFFEMTWASLRRCMPVASGGI--------------------------------------------------------------------------------------------------------------	1.396	0.766	0.672	1.083	4.041	15.079
KAF7800411.1	Senna tora	euk	Form 1	complete	MAPNQRPKAS-VG-FKAGVKD--Y-KL-TYYTPDYETKDTDILAAFRVTPQPGVPPEEAGAAVAAESSTGTWTTVWTDGLTSLDRYKGRCYHIEPVTGEENHYIAYVAYPLDLFEEGSVTNMFTSIVGNVFGFKALRALRLEDLRIPTSYTK--------L--------------------------SKNYGRAVYECLRGGLDFTKDDENVNLQPFMRWRDRFLFCAEALFKAQAETGEIKGHLLE-----C---------------------YC--------SLAHYCRDNGLLLHIHRAMHAVIDRQKNHGMHFRVLAKALRLSGGDHIHAGTVVGKLEGEREITLGF-VDLLRDDFVEKDRSRGIYFTQDWVSLPGVLPVASGGIHVWHMPALTEIFGDD-SVLQFGGGTLGHPWG-NAPG----------C----RS---------------------------------------------------------	1.401	0.766	0.672	1.088	4.061	15.153
ADB08068.1	Synura petersenii	euk	Form 1	partial	---------------------------------------------------------EAAAAVAGESSTATWTVVWTDLLTACDVYRAKAYYVEEVPNKPDEYFAFIAYECDLFEEGSIANLTASIIGNVFGFKAVKCLRLEDMRIPYAYLKTFIGPATGVIVERERMDVFGRPLLGATVKPKLGLSGKAYGRVVYEGLKGGLDFLKDDENINSQPFMRWRERFLYVMEGINKAVAKTGQVKGSYLNVTAATMEDMYERAEYAKQIGSVIVMID-LVIGYTAIQSMGYWARKADMILHLHRAGHSTYTRQKNHGLNFRVICKWMRMSGVDHIHAGTVVGKLEGDPNSVKGFY-DTLLLTALKEDRSLGIFFDMDWAALRKCLPVASGGIHCGQMHQLTHLLGEDV-VLQFGGGTIGHPDGIQA-GATANRVALES-MILAKNEGRDYLK-EGPEILRAAAK-DCRP-LQVALDLWKSITFEYQSTD-------------	1.368	0.766	0.672	1.053	3.928	14.658
ABF19623.1	Dictyota dichotoma	euk	Form 1	partial	--------------------------------------------LFRITPQPGVDPIEAAAAVAGESSTATWTVVWTDLLTACDIYRAKAYRVDPVPGTNDQFFAYIAYECDLFEEGSLANLTASIIGNVFGFKAVKALRLEDMRIPYAYLKTFQGPATGVIVERERLDTFGRPLLGATVKPKLGLSGKNYGRVVYEGLRGGLDFLKDDENINSQPFMRWKERFLYCMEGVNRAAAATGEVKGSYLNVTAATMENMYERAEYAESIGTVIVMID-LVIGYTAIQTMAIWARKAQMILHLHRAGNSTYARQKNHGINFRVICKWMRMSGVDHIHAGTVVGKLEGDPLMVRGFY-NTLLLTELKVNLAEGLFFDMDWASLRKCVPVASGGIHCGQMHQLLYYLGDDV-VLQFGGGTIGHPDGIQS-GATANRVALEA-MVLARNEGRD-----------------------------------------------------	1.333	0.766	0.672	1.017	3.794	14.158
ABF06743.1	Ceramium nitens	euk	Form 1	partial	-------------------------------------------FFYR-------DRLTSXXXRGG----------WT-XLNXCXXXRAKAYRADAVPNTCDQYFAYIAYDIDLFEEGSIANLTASIIGNVFGFKAVKALRLEDMRIPVAYLKTFQGPATGLVVERERMDKFGRPFLGATVKPKLGLSGKNYGRVVYEGLKGGLDFLKDDENINSQPFMRWKERFLYSMEAVNRSIAATGEVKGHYMNVTAATMEDMYERAEFAKQLGTVIIMID-LVIGYTAIQTMGTWARKNDMILHLHRAGNSTYSXQKIHGMNFRVICKWMRMAGVDHIHAGTVVGKLEGDPLMIRGFY-DTLLKTYLQQDLPKGIFFEQDWASLRKVTPVASGGIHCGQMHQLLDYLGNDV-VLQFGGGTIGHPDGIQA-GATANRVALEA-MVIARNEKRDYVA-EGPQILRDAAK-TCGP-LQTALDLWKR----------------------	1.373	0.766	0.672	1.058	3.949	14.737
AGV75988.1	Symphyocladia linearis	euk	Form 1	partial	-----------------------------------------------------------------------------DLLTACDLYRAKAYKVDAVPNTTDQYFAYISYDIDLFEEGSIANLTASIIGNVFGFKAVKALRLEDMRIPVAYLKTFQGPATGIVVERERMDKFGRPFLGATVKPKLGLSGKNYGRVVYEGLKGGLDFLKDDENINSQPFMRWKERFLYSMEAVNRSIAATGEVKGHYMNVTAATMEDMYERAEFAKQLGTVIIMID-LVIGYTAIQTMAIWSRKNDMILHLHRAGNSTYSRQKIHGMNFRVICKWMRMAGVDHIHAGTVVGKLEGDPLMIRGFY-NTLLHSYLDVNLPQGIFFAQDWASLRKVTPVASGGIHCGQMHQLLDYLGNDV-VLQFGGGTIGHPDGIQA-GATANRVALES-MVIARNEGIDYVT-QGPQILQDAAK-TCGP-L-------------------------------	1.334	0.766	0.672	1.017	3.796	14.164
AKO71731.1	Mallomonas annulata	euk	Form 1	partial	-------------------------------------KDSDVLCLFRLTPQPGVDPVEAAAAVAGESSTATWTVVWTDLLTACDVYRAKAYFVEEVPNKPDEFFAFIAYECDLFEEGSIANLTASIIGNVFGFKAVKALRLEDMRIPYAYLKTFQGPATGVIVERERMDVFGRPLLGATVKPKLGLSGKNYGRVVYEGLKGGLDFLKDDENINSQPFMRWRERFLYCMEGINKAVAKSGQVKGSYLNVTASTMEDMYERAEYAKAVGSVIVMID-LVIGYTAIQSMALWARKNDMILHLHRAGHSTYTRQKNHGINFRVICKWMRMSGVDHIHAGTVVGKLEGDPNAVKGFY-DTLLLTALKEDRTLGIFFDMDWAALRKCLPVASGGIHCGQMHQLTHLLGEDV-ILQFGGGTIGHPDGIQA-GATANRVALES-MVLAKNEGRNYLQ-EGPQI--------------------------------------------	1.293	0.766	0.672	0.976	3.642	13.593
AYP64753.1	Meriania cuzcoana	euk	Form 1	partial	-----------VG-FKAGVKD--Y-RL-TYYTPDYQVKPTDTLAAFRVTPQPGVPPEEAGAAVAAESSTGTWTAVWTDGLTSLDRYKGRCYNIEPVAGEENQYICYVAYPLDLFEEGSVTNMFTSIVGNVFGFKALRALRLEDLRIPTAYIKTFQGPPHGIQVERDKLNKYGRPLLGCTIKPKLGLSAKNYGRAVYECLRGGLDFTKDDENVNSQPFMRWRDRFVFCAEALYKAQAETGEIKGHYLNATAGTYEDMMKRAVFARELGVPIVMHDYLTGGFTANTSLAHYCRDNGLLLHIHRAMHAVIDRQKNHGMHFRVL-----------------------------------------------------------------------------------------------------------------------------------------------------------------------------------	1.419	0.766	0.672	1.107	4.131	15.417
QID57540.1	Synura kristiansenii	euk	Form 1	partial	--------------------------MG-YWDADYTVKDSDVLCLFRITPQPGVDPIEAAAAVAGESSTATWTVVWTDLLTACDVYRAKAYYVEEVPNKPDEYFAFIAYECDLFEEGSIANLTASIIGNVFGFKAVKCLRLEDMRIPYAYLKTFIGPATGVIVERERMDVFGRPLLGATVKPKLGLSGKAYGRVVYEGLKGGLDFLKDDENINSQPFMRWRERFLYVMEGINKAVAKTGQVKGSYLNVTAATMEDMYERAEYAKQIGSVIVMID-LVIGYTAIQSMGYWARKSDMILHLHRAGHSTYTRQKNHGLNFRVICKWMRMSGVDHIHAGTVVGKLEGDPNSVKGFY-DTLLLTHLKEDRTLGIFFDMDWAALRKCLPVASGGIHCGQMHQLTHLLGEDV-VLQFGGGTIGHPDGIQA-GATANRVALES-MILAKNEGRDYLK-EGPEILRAA----------------------------------------	1.33	0.766	0.672	1.014	3.783	14.116
ACD87039.1	Homoeostrichus sp. LBC90	euk	Form 1	partial	-------------------------------------------ALFRITPQPGVDPVEAAAAVAGESSTATWTVVWTDLLTACDIYRAKAYRVDPVPGTSDQFFAYIAYECDLFEEGSLANLTASIIGNVFGFKAVKALRLEDMRIPFAYLKTFQGPATGVIVERERLDKFGRPLLGATVKPKLGLSGKNYGRVVYEGLRGGLDFLKDDENINSQPFMRWKERYLYCMEGVNRSAAATGEVKGSYLNVTAATIEQMYERADYANSLGTVIVMID-LVIGYTAIQTMAIWARKAQMILHLHRAGNSTYARQKNHGINFRVICKWMRMSGVDHIHAGTVVGKLEGDPLMVRGFY-NTLLLTELKVNLAEGIFFDMDWASLRKCVPVASGGIHCGQMHQLLYYLGDDV-VLQFGGGTIGHPDGIQS-GATANRVALEA-MVLARNEGRD-----------------------------------------------------	1.306	0.766	0.672	0.989	3.691	13.773
QAB47545.1	Synura sphagnicola	euk	Form 1	partial	---------------------------G-YWDADYTVKESDVLCLFRITPQPGVDPIEAAAAVAGESSTATWTVVWTDLLTACDVYRAKAYFVEEVPNKPEEFFAFIAYECDLFEEGSIANLTASIIGNVFGFKAVKCLRLEDMRIPYSYLKTFLGPATGVIVERERMDVFGRPLLGATVKPKLGLSGKNYGRVVYEGLKGGLDFLKDDENINSQPFMRWRERFLYCMEGINKAVAKTGQTKGSYLNVTAATQEEMYERAAYAKQVGSVIVMID-LVIGYTAIQTMAYWARKNDMILHLHRAGHSTYTRQKNHGINFRVICKWMRMSGVDHIHAGTVVGKLEGDPNAVKGFY-DTLLLTALKEDRSLGIFFDMDWASLRKCLPVASGGIHCGQMHQLTHLLGEDV-VLQFGGGTIGHPDGIQA-GATANRVALES-MLLAKNEGRDYLA-EGPQI--------------------------------------------	1.277	0.766	0.672	0.961	3.587	13.387
WP_085166359.1	Mycobacterium sherrisii	prok	Form 1	complete	MT-----------RWNAGV--IPYAEMG-YWQPDYEPKDTDVLCAFRITPQEGVPPEEAGAAVAGESSTATWTVVWTDRLTTFEHYQAKCYRVDAVPNVPGQWIAWIAYDLDLFEEGSVANLTSSIIGNVFGFKPLKALRLEDMRIPTHYVKTFQGPAHGIVTEREHLNKFGRPLLGATTKPKLGLSARNYGRVVYEALRGGLDFTKDDENINSQPFMRWRDRFLFCMEAVNRAQAATGEIKGHYLNVTAGTMEQMYERAEFAAELGSVIVMID-LTIGYTAIQSMAKWARDNSVILHLHRAGHGTYTRQKSHGVSFRVISKWMRLAGVDHIHAGTVVGKLEGDPNTIAGFY-DTLRLDSVAADPVKGLYFDQEWASMPGVMPVASGGIHAGQMHQLIHYLGEDV-VLQFGGGTIGHPMGIAA-GAEANRVALEA-MIKARNEGRDYYK-EGPEILKKAAA-RNRA-LDTALATWGDITFNYESTDTP-DVVATPTRV-	1.081	0.766	0.672	0.79	2.948	11.001
AWN00628.1	Morinda morindoides	euk	Form 1	partial	----------------------------------------------------------------------------------------------------------------------------------------------------------------IQVERDKLNKYGRPLLGCTIKPKLGLSAKNYGRAVYECLRGGLDFTKDDENVNSQPFMRWRDRFLFCAEALFKAQTETGEIKGHYLNATAGTCEEMIKRAVFARELGVPIVMHDYLTGGFTANTSLAHYCRDNGLLLHIHRAMHAVIDRQKNHGMHFRVLAKALRMSGGDHIHAGTVVGKLEGERDITLGF-VDLLRDDYIEKDRSRGIYFTQDWVSLPGVIPVASGGIHVWHMPALTEIFGDD-AVLQFGGGTLGHPWG-NAPGAVANRVALEAC-VKARNEGRD-LAAEGNEIIREASKWS--PELAAACEVWKEI---------------------	1.512	0.766	0.672	1.215	4.534	16.921
WP_085197424.1	Mycobacterium xenopi	prok	Form 1	complete	MT-----------RWNAGV--IPYAEMG-YWKPDYEPKDTDVLCAFRVTPQPGVPPEEAGAAVAGESSTATWTVVWTDRLTAYEHYQAKCFKVDPVPNNPEQYIAWIAYDLDLFEEGSIANLTSSIIGNVFGFKALKALRLEDMRIPSQYVKTFQGPAHGIVMEREYLNKFGRPLLGATTKPKLGLSARNYGRVVYEALRGGLDFTKDDENINSQPFMRWRDRYLFVMEAVNRAQAATGEIKGHYLNVTAATMEDMYERANFAKELGSVIIMID-LTVGYTAIQSMAKWARANGVILHLHRAGHGTYTRQKAHGVSFRVIAKWMRLAGVDHIHAGTVVGKLEGDPHATAGYY-DTCRLGSIKADPVKGLYFDQEWASMPGVMPVASGGIHAGQMHQLLHYLGEDV-VLQFGGGTIGHPMGIAA-GAEANRVAVEA-MIKARNEGRDYYK-EGPDILKKAAS-RNRA-LDVALATWGDITFNYASTDTP-DVVATPTAN-	1.035	0.766	0.672	0.754	2.814	10.502
AAW32174.1	Gracilaria bursa-pastoris	euk	Form 1	partial	----------------------------------------------------------ASAXVAGESSTATWTVVWTDLLTACDLYRAKAYKVDAVPNTTDQYFAFIAYDIDLFEEGSIANLTASIIGNVFGFKAVKALRLEDMRIPVAYLKTFQGPATGLVVERERMDKFGRPFLGATVKPKLGLSGKNYGRVVYEGLKGGLDFLKDDENINSQPFMRWKERFLYSMEGVNRSIAASGEVKGHYMNVTASTMEDMYERAEFAKQLGTVIVMID-LVIGYTAIQTMAIWARKNDMILHLHRAGNSTYSRQKIHGMNFRVICKWMRMAGVDHIHAGTVVGKLEGDPLMIKGFY-NTLLLTHLDINLPQGIFFEQDWASLRKVTPVASGGIHCGQMHQLLDYLGNDV-VLQFGGGTIGHPDGIQA-GATANRVALEX-MVIARNESRDYVX-EGPQIX-------------------------------------------	1.328	0.766	0.672	1.011	3.774	14.083
AAM62078.1	Bangia atropurpurea	euk	Form 1	partial	-------------------------------------------------------------------------VVWTDLLTACDLYRAKAYRVDPVPNVADQYFAYIAYDIDLFEEGSIANLTASIIGNVFGFKAVKALRLEDMRMPVAYLKTFQGPATGLIVERERMDKFGRPFLGATVKPKLGLSGKNYGRVVYEGLKGGLDFLKDDENINSQPFMRWRERYLYSMEGVNKASAAAGEIKGHYLNVTAATMEDMYERAEFSKVVGSIICMID-LVIGYTAIQSMAIWARKNDMILHLHRAGNSTYSRQKNHGMNFRVICKWMRMAGVDHIHAGTVVGKLEGDPLMIKGFY-NTLLESETDINLPQGLFFAQNWASLRKVVPVASGGIHAGQMHQLLDYLGDDV-VLQFGGGTIGHPDGIQA-GATANRVALES-MVMARNEGRNYVA-EGPQILRDAAK-TCGP-LQTALDLWKDISFNYTSTD-------------	1.329	0.766	0.672	1.012	3.777	14.096
ABF19657.1	Dictyota plectens	euk	Form 1	partial	----------------------------------------------RITPQPGVDPVEAAAAVAGESSTATWTVVWTDLLTACDIYRAKAYRVDPVPGTNDQFFAYIAYECDLFEEGSLANLTASIIGNVFGFKAVKALRLEDMRIPYAYLKTFQGPATGVIVERERLDKFGRPLLGATVKPKLGLSGKNYGRVVYEGLRGGLDFLKDDENINSQPFMRWKERFLYCMEGVNRAAAATGEVKGSYLNVTAATMENMYERADYANSLGTVIVMID-LVIGYTAIQTMAIWARKAQMILHLHRAGNSTYARQKNHGINFRVICKWMRMSGVDHIHAGTVVGKLEGDPLMVKGFY-NTLLLTELKVNLAEGLFFDMDWASLRKCVPVASGGIHCGQMHQLLYYLGDDV-VLQFGGGTIGHPDGIQS-GATANRVALEA-MVLARNEGRD-----------------------------------------------------	1.334	0.766	0.672	1.018	3.797	14.171
ACD87028.1	Dictyopteris australis	euk	Form 1	partial	-------------------------------------------ALFRITPQPGVDPVEAAAAVAGESSTATWTVVWTDLLTACDIYRAKAYRVDPVPGTNDQFFAYIAYECDLFEEGSLANLTASIIGNVFGFKAVKALRLEDMRIPFAYLKTFQGPATGVIVERERLDKFGRPLLGATVKPKLGLSGKNYGRVVYEGLRGGLDFLKDDENINSQPFMRWKERFLYCMEGVNRSAAATGEVKGSYLNVTASTMEEMYARADYANSLGTVIVMID-LVIGYTAIQTMAIWARKAQMILHLHRAGNSTYARQKNHGINFRVICKWMRMSGVDHIHAGTVVGKLEGDPLMVRGFY-NTLLLSELKVNLAEGLFFDMDWASLRKCVPVASGGIHCGQMHQLLYYLGDDV-VLQFGGGTIGHPDGIQS-GATANRVALEA-MVLARNEGRD-----------------------------------------------------	1.315	0.766	0.672	0.999	3.726	13.907
AHI17512.1	Schizymenia apoda	euk	Form 1	partial	----------------------------------------------------------------------TWTVVWTDLLTACDLYRAKAYKVDAVPNSSEQYFAYISYDIDLFEEGSIANLTASIIGNVFGFKAVKALRLEDMRIPVAYLKTFQGPATGIIVERERMDKFGRPFLGATVKPKLGLSGKNYGRVVYEGLKGGLDFLKDDENINSQPFMRWKERFLYSMEGVNRAIAASGEVKGHYMNVTSATMEDMYERAEFAKQLGTIIIMID-LVIGYTAIQTMGVWARKNDMILHLHRAGNSTYSRQKNHGMNFRVICKWMRMAGVDHIHAGTVVGKLEGDPLMIRGFY-NTLLLSHLDENLPQGIFFEQDWASLRKVTPVASGGIHCGQMHQLLDYLGDDV-VLQFGGGTIGHPDGIQA-GATANRVALES-MVMARNEGVDYVA-EGPQILVDAAK-TCGP-LQ------------------------------	1.354	0.766	0.672	1.038	3.874	14.457
QCY40530.1	Asplenium tenerum	euk	Form 1	partial	--------------------------L-TYYTPEYKTKDTDILAAFRMTPQPGVPAEEAGAAVAAESSTGTWTTVWTDGLTSLDRYKGRCYDIEPVPGDEGQYIAFVAYPLDLFEEGSVTNMLTSIVGNVFGFKALRALRLEDLRIPPAYSKTFHGPPHGIQVERDKLNKYGRPFLGCTIKPKLGLSAKNYGRAVYECLRGGLDFTKDDENVNSQPFMRWRDRFLFVAEALFKSVAETGEIKGHYLNATAGTCEEMMKRAVFARELGAPIVMHDYLTGGFTANTSLAYYCRDNGLLLHIHRAMHAVIDRQKNHGMHFRVLAKALRMS----------------------------------------------------------------------------------------------------------------------------------------------------------------------------	1.432	0.766	0.672	1.122	4.187	15.626
AGX26704.1	Plocamium cartilagineum	euk	Form 1	partial	------------------------------------------------------------------------------LLTACDLYRAKAYKVDAVPNTSDQYFAFIAYDIDLFEEGSIANLTASIIGNVFGFKAVKALRLEDMRIPVAYLKTFQGPATGIVVERERMDKFGRPFLGATVKPKLGLSGKNYGRVVYEGLKGGLDFLKDDENINSQPFMRWKERYLYSMEGVNRAIAASGETKGHYLNVTCSTMEEMYARAEFAKQIGSIIIMID-LVIGYTAIQTMAIWARNNDMILHLHRAGNSTYSRQKIHGINFRVICKWMRMAGVDHIHAGTVVGKLEGDPLMIRGFY-NTLLYTHLDVNLPQGIFFEQDWASLRKVTPVASGGIHCGQMHQLLDYLGEDV-VLQFGGGTIGHPDGIQA-GATANRVALES-MVLARNEGRDYVN-EGPQILQDAAK-TCGP-LQTALDLWKDISFNYTS---------------	1.395	0.766	0.672	1.081	4.035	15.059
ABC33832.1	Compsopogon caeruleus	euk	Form 1	partial	-------------------------------------------------------------------------VVWTDLLTACDLYRAKAFRVDAVPNAGDQYFAYIAYDIDLFEEGSIANLTASIIGNVFGFKAVKALRLEDMRLPVAYLKTFQGPATGVICERERMNNFGRPLLGATVKPKLGLSGRNYGRVVYEGLKGGLDFLKDDENINSQPFMRWRERYLFCMEGVNRASASTGEVKGHYLNVTAGTMEDMYERAQFGKEVGSIIIMID-LVIGYTAIQSMAKWARKNDMILHLHRAGNSTYSRQKNHGMNFRVICKWMRMAGVDHIHAGTVVGKLEGDPLMIKGFY-NTLLEPTLEIDLPKGIFFNQDFASLRKLMPVASGGIHAGQMHQLIEYLGDDV-VLQFGGGTIGHPDGIQA-GATANRVALEC-MVLARNEGRDYVN-EGPQILRDAAK-TCGP-LQTALDLWKDISFNYTSTD-------------	1.283	0.766	0.672	0.967	3.609	13.466
AAM76989.1	Aglaothamnion pseudobyssoides	euk	Form 1	partial	-----------------------------------------------------------------------CTXVWTDLLTACDLYRAKAYKVDSVPNTSDQYFAYIAYDIDLFEEGSIANLTASIIGNVFGFKAVKALRLEDMRIPVAYLKTFQGPATGIVVERERMDKFGRPFLGATVKPKLGLSGKNYGRVVYEGLRGGLDFLKDDENINSQPFMRWKERFLYSMEAVNRSIAATGEVKGHYMNVTAANMEDMYERAEFAKQLGTVIIMID-LVIGYTAIQTMGAWSRKNDMILHLHRAGNSTYSRQKIHGMNFRVICKWMRMAGVDHIHAGTVVGKLEGDPLMIKGFY-NTLLDSHLDICLPQGIFFEQDWASLRKVTPVASGGIHCGQMHQLLDYLGEDV-VLQFGGGTIGHPDGIQA-GATANRVALES-MVIARNEGRDYVA-EGPQILRDAAK-DSAP---------------------------------	1.344	0.766	0.672	1.027	3.833	14.304
AKN09061.1	Chlorella sorokiniana	euk	Form 1	partial	-----------------------------------------------------------------------WTTVWTDGLTSLDRYKGRCYDIEPVPGEENQYIAYIAYPLDLFEEGSVTNLFTSIVGNVFGFKALRALRLEDLRIPPAYVKTFQGPPHGIQVERDKLNKYGRGLLGCTIKPKLGLSAKNYGRAVYECLRGGLDFTKDDENVNSQPFMRWRDRFLFVAEAIYKAQSETGEIKGHYLNATAATAEEMLKRAECAKDLGVPIIMHDYLTGGFTANTSLAHYCRDNGLLLHIHRAMHAVIDRQRNHGIHFRVLAKALRLSGGDHLHSGTVVGKLEGEREVTLGF-VDLMRDDYIEKDRSRGIYITQDWVS--------------------------------------------------------------------------------------------------------------------------	1.537	0.766	0.672	1.246	4.651	17.358
ABC33837.1	Chroothece mobilis	euk	Form 1	partial	-------------------------------------------------------------------------VVWTDLLTACDLYRAKAYRVDPVPNSSDQYFAYIAYDIDLFEENSIANLTASIIGNVFGFKAVKALRLEDMRMPVAYLKTFQGPATGVIVERERMNNFGRPLLGATVKPKLGLSGKNYGRVVYEGLKGGLDFLKDDENINSQPFMRWRERFLFSIEGVNRAVAASGEVKGHYLNVTAATMEDMYERAAFSKEVGSIICMID-LVIGYTAIQTMAVWARKNDMILHLHRAGNSTYSRQKNHGMNFRVICKWMRMAGVDHIHAGTVVGKLEGDPLMIKGFY-KTLLDSTLSIDLPQGIFFDQDWASLRKVMPVASGGIHAGQMHQLIQFLGEDV-VLQFGGGTIGHPDGIQA-GATANRVALES-MIVARNEGRDYVA-EGPQILRDAAK-TCGP-LQTALDLWKD----------------------	1.279	0.766	0.672	0.963	3.594	13.414
AGZ85270.1	Kumanoa spermatiophora	euk	Form 1	partial	--------------------------------------------------------------------TATWTVVWTDLLTACDLYRAKAYKVDAVPNASDQYFAYIAYDIDLFEEGSISNLTASIIGNVFGFKAVKALRLEDMRLPVAYLKTFQGPATGTIVERERMDKFGRPFLGATVKPKLGLSGKNYGRVVYEGLKGGLDFLKDDENINSQPFMRWRERYLYAIEGVNRAQAATGEIKGHYLNVTAATMEDMYERAAFAKELGSVICMID-LVIGYTAIQTMAVWARKTDMILHLHRAGNSTYSRQKIHGMNFRVICKWMRMAGVDHIHAGTVVGKLEGDPLMIKGFY-NTLLLSHLDINLPQGIFFEQDWASLRKVTPVASGGIHCGQMHQLLDYLGDDV-VLQFGGGTIGHPDGIQA-GATANRVALES-MVLARNEGRDYVN-EGPQILREAAK-TCGP-LQTALDLWKDILQ-------------------	1.333	0.766	0.672	1.016	3.792	14.151
CDI73525.1	Synura borealis	euk	Form 1	partial	-------------------------QMG-YWDADYTVKESDILCLFRITPQPGVDPIEAAAAVAGESSTATWTVVWTDLLTACDVYRAKAYYVEEVPNKPDEYFAFIAYECDLFEEGSIANLTASIIGNVFGFKAVKCLRLEDMRIPYAYLKTFIGPATGVIVERERMDVFGRPLLGATVKPKLGLSGKAYGRVVYEGLKGGLDFLKDDENINSQPFMRWRERFLYVMEGINKAVAKTGQVKGSYLNVTAATMEDMYERAEYAKQIGSVIVMID-LVIGYTAIQSMGHWARKADMILHLHRAGHSTYTRQKNHGLNFRVICKWMRMSGVDHIHAGTVVGKLEGDPNAVKGFY-DTLLLTTLKEDRSLGIFFDMDWASLRKCLPVASGGIHCGQMHQLTHLLGEDV-VLQFGGGTIGHPDGIQA-GATANRVALES-MILAKNEGRDYLK-EGPEILRAAAK-D------------------------------------	1.311	0.766	0.672	0.994	3.711	13.847
AYP64769.1	Meriania radula	euk	Form 1	partial	-----------VG-FKAGVKD--Y-RL-TYYTPDYQVKPTDTLAAFRVTPQPGVPPEEAGAAVAAESSTGTWTAVWTDGLTSLDRYKGRCYNIEPVAGEENQYICYVAYPLDLFEEGSVTNMFTSIVGNVFGFKALRALRLEDLRIPTAYIKTFQGPPHGIQVERDKLNKYGRPLLGCTIKPKLGLSAKNYGRAVYECLRGGLDFTKDDENVNSQPFMRWRDRFVFCAEALYKAQAETGEIKGHYLNATAGTYEDMMKRAAFARELGVPIVMHDYLTGGFTANTSLAHYCRDNGLLLHIHRAMHAVIDRQKNHGMHFRVL-----------------------------------------------------------------------------------------------------------------------------------------------------------------------------------	1.42	0.766	0.672	1.108	4.136	15.437
ANI19349.1	Lobophora sp. 19	euk	Form 1	partial	----------------------------------------------------GVDPVEAAAAVAGESSTATWTVVWTDLLTACDIYRAKAYRVDPVPGTNDQFFAYIAYECDLFEEGSLANLTASIIGNVFGFKAVKALRLEDMRIPFAYLKTFQGPATGVIVERERLDKFGRPLLGATVKPKLGLSGKNYGRVVYEGLRGGLDFLKDDENINSQPFMRWKERYLYCMEGVNRAAAATGEVKGSYLNVTCATMEQMYERADYAYSLGTVIVMID-LVIGYSAIQTMAIWARKAQMILHLHRAGNSTYARQKNHGINFRVICKWMRMAGVDHIHAGTVVGKLEGDPLMVRGFY-NTLLLTELKVNLAEGLFFDMDWASLRKCVPVASGGIHCGQMHQLLYYLGDDV-VLQFGGGTIGHPDGIQS-GATANRVALEA-VVLARNEGRDYVS-EGPEILRTAAA-TCAP-LKT-----------------------------	1.318	0.766	0.672	1.001	3.734	13.936
CAC81686.1	Stypocaulon durum	euk	Form 1	partial	-------------------------------------------------------------------------VVWTDLLTACDIYRAKAYRVDPVPGTSDQFFAYVAYECDLFEEGSLANLTASIIGNVFGFKAVKALRLEDMRIPFAYLKTFQGPATGLVVERERLDKFGRPFLGATVKPKLGLSGKNYGRVVYEGLRGGLDFLKDDENINSQPFMRWKERFLYCMEGVNRAAAATGEVKGSYLNVTAATMENTYERAEFADSIGTVIVMVD-LVIGYTAIQTMAIWARKAQMILHLHRAGNSTYARQKNHGINFRVICKWMRMSGVDHIHAGTVVGKLEGDPLMVRGFY-NSLLLTELKVNLAEGLFFDMDWASLRKCVPVASGGIHCGQMHQLLYYLGDDV-VLQFGGGTIGHPDGIQS-GATANRVALEA-MVLARNEERDYVA-EGPEILRIAAK-TCGP-LKAALDLWKDITFEYTSTVTP-DFVEVAPESN	1.319	0.766	0.672	1.002	3.741	13.961
WP_068083258.1	Mycobacterium sp. E1747	prok	Form 1	complete	MT-----------RWNAGV--IPYAEMG-YWQPDYVPKDTDVLCAFRITPQEGVPPEEAGAAVAGESSTATWTVVWTDRLTTFEHYQAKCYRVDAVPNAAGQWIAWIAYDLDLFEEGSIANLTSSIIGNVFGFKPLKALRLEDMRIPTHYVKTFQGPAHGIVTEREHLNKFGRPLLGATTKPKLGLSARNYGRVVYEALRGGLDFTKDDENINSQPFMRWRDRFLFCMEAVNRAQAATGEIKGHYLNVTAGTMEEMYERAEFAAELGSVIVMID-LTIGYTAIQSMAKWARDNSVLLHLHRAGHGTYTRQKSHGVSFRVISKWMRLAGVDHIHAGTVVGKLEGDPNTTAGFY-DTLRLNSIAADPVKGLYFDQEWASMPGVMPVASGGIHAGQMHQLIHYLGEDV-VLQFGGGTIGHPMGIAA-GAEANRVALEA-MIKARNEGRDYYT-EGPEILKKAAS-RNRA-LDTALATWGDITFNYESTDTP-DVVATPTRV-	1.099	0.766	0.672	0.804	3	11.196
ABF19643.1	Dictyota ciliolata	euk	Form 1	partial	---------------------------------------------FRITPQPGVDPVEAAAAVAGESSTATWTVVWTDLLTACDIYRAKAYRVDPVPGTNDQFFAYIAYECDLFEEGSLANLTASIIGNVFGFKAVKALRLEDMRIPFAYLKTFQGPATGVIVERERLDKFGRPLLGATVKPKLGLSGKNYGRVVYEGLRGGLDFLKDDENINSQPFMRWKERFLYCMEGVNRAAAATGEVKGSYLNVTAATMENMYERADYANSLGTVIVMID-LVIGYTAIQTMAIWARKAQMILHLHRAGNSTYARQKNHGINFRVICKWMRMSGVDHIHAGTVVGKLEGDPLMVRGFY-NTLLLTELKVNLAEGLFFDMDWASLRKCVPVASGGIHCGQMHQLLYYLGDDV-VLQFGGGTIGHPDGIQS-GATANRVALEA-MVLARNEGRD-----------------------------------------------------	1.329	0.766	0.672	1.013	3.779	14.103
ABB52907.1	Guatteria sphaerantha	euk	Form 1	partial	-------------------------KL-TYYTPEYETKDTDILAAFRVTPQPGVPPEEAGAAVAAESSTGTWTSVWTDGLTSLDRYKGRCYHIEPVAGEENQYIAYVAYPLDLFEEGSVTNMFTSIVGNVFGFKALRALRLEDLRIPTAYIKTFQGPPHGIQVERDKLNKYXXXXXXXXXXXXXXXXXXXXXXXXXXXXXXXXXXXXXXXXXXXXXXXXXXXXXXXXXXXXXXXXXXXXXXXXXXXXXXXXXXXXXXXXXXXXXXXXXPIVMHDYLTGGFTANTTLAHYCRDNGLLLHIHRAMHAVIDRQKNHGMHFRVLAKALRMSGGDHIHAGTVVGKLEGERDITLGF-VDLLRDDYIEKDRSRGIFFTQDWVSLPGVIPVASGGIHVWHMPALTEIFGDD-SVLQFGGGTLGHPWG-NAPGAVANRVALEAC-VQARNEGRD-LARHGNEIIREASKWS--PELAAACEVWKE----------------------	1.6	0.766	0.672	1.327	4.952	18.479
PJE06079.1	Mycobacterium sp.	prok	Form 1	complete	MT-----------RWNAGV--IPYAEMG-YWQPDYVPKDTDVLCAFRITPQEGVPPEEAGAAVAGESSTATWTVVWTDRLTTFEHYQAKCYRVDAVPNTPGQWIAWIAYDLDLFEEGSIANLTSSIIGNVFGFKPLKALRLEDMRIPIHYVKTFQGPAHGIVMEREHLGKFGRPLLGATTKPKLGLSARNYGRVVYEALRGGLDFTKDDENINSQPFMRWRDRFLFCMEAVNRAQAATGEIKGHYLNITAGTMEEMYERAEFAAELGSVIVMID-LTIGYTAIQSMAKWARDNGVILHLHRAGHGTYTRQKSHGVSFRVISKWMRLAGVDHIHAGTVVGKLEGDPNTTAGFY-DTLRLDSIKADPVKGLYFDQEWASMPGVMPVASGGIHAGQMHQLIHYLGEDV-VLQFGGGTIGHPMGIAA-GAEANRVALEA-MIKARNEGRDYYH-EGPEILKKAAS-RNRA-LDTALATWGDITFNYESTDTP-DVVATPTRV-	1.086	0.766	0.672	0.794	2.963	11.059
CDI73543.1	Synura truttae	euk	Form 1	partial	---------------------------G-YWDADYTVKESDILCLFRITPQPGVDPIEAAAAVAGESSTATWTVVWTDLLTACDVYRAKAYYVEEVPNKPDEYFAFIAYECDLFEEGSIANLTASIIGNVFGFKAVKCLRLEDMRIPYAYLKTFIGPATGVIVERERMDVFGRPLLGATVKPKLGLSGKAYGRVVYEGLKGGLDFLKDDENINSQPFMRWRERFLYVMEGINKSVAKTGQVKGSYLNVTAATMEDMYERAEYAKQIGSVIVMID-LVIGYTAIQSMGYWARKADMILHLHRAGHSTYTRQKNHGLNFRVICKWMRMSGVDHIHAGTVVGKLEGDPNSVKGFY-DTLLLTALKEDRSLGIFFDMDWAALRKCLPVASGGIHCGQMHQLTHLLGEDV-VLQFGGGTIGHPDGIQA-GATANRVALES-MILAKNEGRDYLK-EGPEILRAAAK-D------------------------------------	1.32	0.766	0.672	1.004	3.745	13.977
ABI31721.1	Diplopterygium rufum	euk	Form 1	partial	--------TG-IG-FKAGVKD--Y-RL-TYYTPDYDTKDTDILAAFRMTPQPGVPPEEAGAAVAAESSTGTWTTVWTDGLTSLDRYKGRCHDIEPVAGEENQYIAYVAYPLDLFEEGSVTNMFTSIVGNVFGFKALRALRLEDLRIPPAYSKTFIGPPHGIQVERDKLNKYGRPLLGCTIKPKLGLSAKNYGRAVYECLRGGLDFTKDDENVNSQPFMRWRDRFLFVAEALFKAQAETGEIKGHYLNATAGTCEEMLKRAIFARELGVPIVMHDYLTGGFTANTSLAFYCRDNGLLLHIHRAMHAVIDRQRNHGIH---------------------------------------------------------------------------------------------------------------------------------------------------------------------------------------	1.43	0.766	0.672	1.12	4.178	15.593
ANI19286.1	Lobophora sp. 35	euk	Form 1	partial	----------------------------------------------------GVDPVEAAAAVAGESSTATWTVVWTDLLTACDIYRAKAYRVDPVPGTNDQFFAYIAYECDLFEEGSLANLTASIIGNVFGFKAVKALRLEDMRIPFAYLKTFQGPATGVIVERERLDKFGRPLLGATVKPKLGLSGKNYGRVVYEGLRGGLDFLKDDENINSQPFMRWKERYLYCMEGVNRAAAATGEVKGSYLNVTCATMEQMYERADYAYSLGTVIVMID-LVIGYSAIQTMAIWARKAQMILHLHRAGNSTYARQKNHGINFRVICKWMRMAGVDHIHAGTVVGKLEGDPLMVRGFY-NTLLLPELKVNLAEGLFFDMDWASLRKCVPVASGGIHCGQMHQLLYYLGDDV-VLQFGGGTIGHPDGIQS-GATANRVALEA-MVLARNEGRDYVS-EGPEILRIAAA-TCAP-LKT-----------------------------	1.312	0.766	0.672	0.995	3.714	13.861
AXB38689.1	Seminavis robusta	euk	Form 1	partial	-----------------------------------------------------------------------WTVVWTDLLTACDRYRAKAYRVDPVPNTTDQYFAFIAYECDLFEEGSLANLTASIIGNVFGFKAVAALRLEDMRIPHSYLKTFQGPATGIIVERERLNKYGIPLLGATVKPKLGLSGKNYGRVVFEGLKGGLDFLKDDENINSQPFMRWRERFLYCMEGINRASAATGEVKGSYLNITAATMEEVYKRAEYAKMVGSIVVMID-LVMGYTAIQSIAIWARENDMLLHLHRAGNSTYARQKNHGINFRVICKWMRMSGVDHIHAGTVVGKLEGDPLMIKGFY-DVLRLTTLDVNLPFGIFFEMSWASLRKCMPVASGGIHCGQMHQLIHYLGDDV-VLQFGGGTIGHPDGIQA-GATANRVAL------------------------------------------------------------------	1.455	0.766	0.672	1.149	4.286	15.996
WP_055580992.1	Mycobacterium gordonae	prok	Form 1	complete	MT-----------RWNAGV--IPYAEMG-YWQPDYVPKDTDVLCAFRITPQEGVPPEEAGAAVAGESSTATWTVVWTDRLTTFEHYQAKCYRVDAVPNTPGQWIAWIAYDLDLFEEGSIANLTSSIIGNVFGFKPLKALRLEDMRIPTHYVKTFQGPAHGIVMEREHLGKFGRPLLGATTKPKLGLSARNYGRVVYEALRGGLDFTKDDENINSQPFMRWRDRFLFCMEAVNRAQAATGEIKGHYLNITAGTMEEMYERANFAAELGSVIVMID-LTIGYTAIQSMAKWARDNGVILHLHRAGHGTYTRQKTHGVSFRVISKWMRLAGVDHIHAGTVVGKLEGDPNTTAGFY-DTLRLDSVKADPVKGLYFDQEWASMPGVMPVASGGIHAGQMHQLIHYLGEDV-VLQFGGGTIGHPMGIAA-GAEANRVALEA-MIKARNEGRDYYQ-EGPEILKKAAS-RNRA-LDTALATWGDITFNYESTDTP-DVVATPTRV-	1.072	0.766	0.672	0.782	2.92	10.897
ARO52513.1	Laurencia multiclavata	euk	Form 1	partial	---ETRIK-NE--RYESGV--IPYAKMG-YWDPNYVVKDTDILALFRVSPQPGVDPVEASAAVAGESSTATWTVVWTDLLTACDLYRAKAYKVDAVPNTSDQYFAYIAYDIDLFEEGSIANLTASIIGNVFGFKAVKALRLEDMRIPVAYLKTFQGPATGLVVERERMDKFGRPFLGATVKPKLGLSGKNYGRVVYEGLRGGLDFLKDDENINSQPFMRWKERFLYSMEAVNRSIAATGEVKGHYMNVTAATMEDMYERAEFAKQLGTVIIMID-LVIGYTAIQTMAIWARKNDMILHLHRAGNSTYSRQKIHGMNFRVICKWMRMAGVDHIHAGTVVGKLEGDPLMIKGFY-DTLLEPYLKVNLPQGIFFEQDWASLRKVTPVASGGIH------------------------------------------------------------------------------------W------------------------	1.235	0.766	0.672	0.922	3.44	12.838
AAM62085.1	Rhodochaete parvula	euk	Form 1	partial	-------------------------------------------------------------------------VVWTDLLTACDLYRAKAYRVDPVPNNDDQFFAYIAYDIDLFEEGSIANLTASIIGNVFGFKAVKALRLEDMRLPVAYLKTFQGPATGVIVERERMNNFGRPLLGATVKPKLGLSGRNYGRVLYEGLKGGLDFLKDDENINSQPFMRWRERYLFAMEGVNRSIAGTGEVKGHYLNVTAGTMEDMYERAQFSKEVGSIICMVD-LVIGYTAIQTMGRWARKNDMILHLHRAGNSTYSRQKNHGMNFRVICKWMRMAGVDHIHAGTVVGKLEGDPLMIKGFY-NTLLLPQLAINLPEGIFFDQDFASLRKVMPVASGGIHAGQMHQLLHYLGDDV-VLQFGGGTIGHPDGIQA-GATANRVALEC-IVLARNEGRDYLA-EGPQILRDAAK-TCGP-LQTALDLWKDISFNYTSTD-------------	1.258	0.766	0.672	0.943	3.518	13.129
CAC81675.1	Sphacelaria rigidula	euk	Form 1	partial	-------------------------------------------------------------------------VVWTDLLTACDIYRAKAYRVDPVPGTSDQYFAYIAYECDLFEEGSLANLTASIIGNVFGFKAVKALRLEDMRIPFAYLKTFQGPATGLVVERERLDKFGRPFLGATVKPKLGLSGKNYGRVVYEGLRGGLDFLKDDENINSQPFMRWKERFLYCMEGVNRAAAATGEVKGSYLNITAATIENMYERAEFAESVGTVICMID-LVIGYTAIQTMAIWARKAQLILHLHRAGNSTYARQKNHGINFRVICKWMRMCGVDHIHAGTVVGKLEGDPLMVRGFY-NTLLLTELKVNLAEGLFFDMDWASLRKCVPVASGGIHCGQMHQLLYYLGDDV-VLQFGGGTIGHPDGIQS-GATANRVALEA-MVLARNEDRDYVS-EGREILRAAAS-TCGP-LKAALDLWKDITFEYTSTDTP-DFVEVATGSK	1.325	0.766	0.672	1.008	3.763	14.043
ADO86971.1	Tapeinidium luzonicum	euk	Form 1	partial	--------------------D--Y-RL-TYYTPEYKTKDTDILAAFRMTPQPGVPAEEAGAAVAAESSTGTWTTVWTDGLTSLDRYKGRCYDIEPVAGEENQYIAYVAYPXXLFEEGSVTNLFTSIVGNVFGFKALRALRLEDLRIPPAYSKTFIGPPHGIQVERDKLNKYGRPLLGCTIKPKLGLSAKNYGRAVYECLRGGLDFTKDDENVNSQPFMRWRDRFLFVAEALYKSVAETGEVKGHYLNATAGTCEEMIKRAVFARELGAPIVMHDYLTGGFTANTSLAYYCRDNGLLLHIHRAMHAVIDRQRNHGMHFRVLAKALR------------------------------------------------------------------------------------------------------------------------------------------------------------------------------	1.423	0.766	0.672	1.112	4.149	15.483
PJE17214.1	Mycobacterium sp.	prok	Form 1	complete	MT-----------RWNAGV--IPYAEMG-YWQPDYVPKDTDVLCAFRITPQEGVPPEEAGAAVAGESSTATWTVVWTDRLTTFEHYQAKCYRVDAVPNTPGQWIAWIAYDLDLFEEGSIANLTSSIIGNVFGFKPLKALRLEDMRIPTHYVKTFQGPAHGIVMEREHLGKFGRPLLGATTKPKLGLSARNYGRVVYEALRGGLDFTKDDENINSQPFMRWRDRFLFCMEAVNRAQAATGEIKGHYLNITAGTMEEMYERAEFAAELGSVIVMID-LTIGYTAIQSMAKWARDNGVILHLHRAGHGTYTRQKSHGVSFRVISKWMRLAGVDHIHAGTVVGKLEGDPNTTAGFY-DTLRLDSIKADPVKGLYFDQEWASMPGVMPVASGGIHAGQMHQLIHYLGEDV-VLQFGGGTIGHPMGIAA-GAEANRVALEA-MIKARNEGRDYYH-EGPEILKKAAS-RNRA-LDTALATWGDITFNYESTDTP-DVVATPTRV-	1.08	0.766	0.672	0.789	2.945	10.99
ARO52512.1	Laurencia cf. brongiartii	euk	Form 1	partial	--EETRIK-NE--RYESGV--IPYAKMG-YWDPNYVVKDTDILALFRVSPQPGVDPVEASAAVAGESSTATWTVVWTDLLTACDLYRAKAYKVDAVPNTADQYFAYIAYDIDLFEEGSIANLTASIIGNVFGFKAVKALRLEDMRIPVAYLKTFQGPATGIIVERERMDKFGRPFLGATVKPKLGLSGKNYGRVVYEGLRGGLDFLKDDENINSQPFMRWKERFLYSMEAVNRSIAATGEVKGHYMNVTAATMEDMYERAEFAKQLGTVIVMID-LVIGYTAIQTMAIWARKNDMILHLHRAGNSTYSRQKIHGMNFRVICKWMRMAGVDHIHAGTVVGKLEGDPLMIRGFY-NTLLEPYLKVNLPQGIFFEQDWASLRKVTPVASGGIH-------------------------------------------------------------------------------------------------------------	1.232	0.766	0.672	0.919	3.429	12.796
CCO62292.1	Synura mollispina	euk	Form 1	partial	--------------------------MG-YWDADYTVKDSDVLCLFRITPQPGVDPIEAAAAVAGESSTATWTVVWTDLLTACDVYRAKAYFVEEVPNKPDEFFAFIAYECDLFEEGSIANLTASIIGNVFGFKAVKCLRLEDMRIPYAYLKTFIGPATGVIVERERMDVFGRPLLGATVKPKLGLSGKNYGRVVYEGLKGGLDFLKDDENINSQPFMRWRERFLYCMEGINKAVAKTGQVKGTYLNVTASTMEDMYERAEYARQIGSVIVMID-LVIGYTAIQSMGHWARKADMILHLHRAGHSTYTRQKNHGLNFRVICKWMRMSGVDHIHAGTVVGKLEGDPNSVKGFY-DTLLLPVLKEDRSLGIFFDMDWAALRKCMPVASGGIHCGQMHQLTHLLGEDC-VLQFGGGTIGHPDGIQA-GATANRVALES-MVLAKNEGRDYLQ-EGPQILRDAAK--------------------------------------	1.327	0.766	0.672	1.011	3.771	14.074
AJD20311.1	Bostrychia vaga	euk	Form 1	partial	------------------------------------------------------------------------TVVWTDLLTACDLYRAKAYKVDAVPNTSDQYFAYIAYDIDLFEEGSIANLTASIIGNVFGFKALKALRLEDMRIPVAYLKTFQGPATGLIVERERMDKFGRPFLGATVKPKLGLSGKNYGRVVYEGLRGGLDFLKDDENINSQPFMRWKERFLYSMEAVNRSIAATGEVKGHYMNVTAATMEEIYERAEFAKQLGSIIIMID-LVIGYTAIQTMAIWARKNDMILHLHRAGNSTYSRQKIHGMNFRVICKWMRMAGVDHIHAGTVVGKLEGDPLMIRGFY-NTLLDSYLDINLPQGIFFKQDWASLRKVTPVASGGIHCGQMHQLLDYLGDDV-VLQFGGGTIGHPDGIQA-GATANRVALES-MVISRNEGIDFVS-EGPQILRDAAK-TCGP-L-------------------------------	1.313	0.766	0.672	0.996	3.718	13.873
ABP82506.1	Ulva sp. WELT A027426	euk	Form 1	partial	----------------------------------------DILAAFRMTPQPGVPAEEAGAAVAAESSTGTWTTVWTDGLTSLDRYKGRCYDIEPL-GEDDQYIAYIAYPLDLFEEGSVTNLFTSIVGNVFGFKALRALRLEDLRIPPAYVKTFQGPPHGIQVERDKLNKYGRGLLGCTIKPKLGLSAKNYGRAVYECLRGGLDFTKDDENVNSQPFMRWRDRFLFTAEAIYKSQAETGEVKGHYLNATAGTCEEMMERGQFAKDLGVPIIMHDYITGGFTANTSLAHFCRASGLLLHIHRAMHAVIDRQRNHGIHFRVLAKILRMSGGDHLHSGTVVGKLEGEREITLGX-VX-------------------------------------------------------------------------------------------------------------------------------------------------	1.614	0.766	0.672	1.346	5.024	18.747
CAX32509.1	Dasya iridescens	euk	Form 1	partial	--------------------------------------------------------------------------------------RAKAYKVDAVPNTTDQYFAYISYDIDLFEEGSIANLTASIIGNVFGFKAVKALRLEDMRIPVAYLKTFQGPATGLIAERERMDKFGRPFLGATVKPKLGLSGKNYGRVVYEGLKGGLDFLKDDENINSQPFMRWKERFLYSMEAVNRSIAATGEVKGHYMNVTAATIEDMYERAEFAKQLGTVIIMID-LVIGYTAIQTMAIWARKNDMILHLHRAGNSTYSRQKIHGMNFRVICKWMRMAGVDHIHAGTVVGKLEGDPVMIRGFY-NTLLLPYLDINLPQGLFFQQDWASLRKVTPVASGGIHCGQMHQLLDYLGEDV-VLQFGGGTIGHPDGIQA-GATANRVALEA-MVIARNEGRPYVA-EGPQILVDAAK-TCGP-LQTALDLWKDISFN------------------	1.352	0.766	0.672	1.036	3.865	14.424
AFD04452.1	Corynoplastis japonica	euk	Form 1	partial	----------------------------------------------------------------GESSTATWTVVWTDLLTACDLYRAKAYRVDPVPNANDQYFAYIAYDIDLFEEGSIANLTASIIGNVFGFKAVKALRLEDMRIPVAYLKTYQGPATGVVVERERMNNFGRPLLGATVKPKLGLSGRNYGRVVYEGLKGGLDFLKDDENINSQPFMRWRERFLFSIEGVNRASAASGEVKGHYLNVTAATMEDMYERAEFSKEVGSIICMID-LVIGYTAIQTMAIWARKNDMILHLHRAGNSTYSRQKNHGMNFRVICKWMRMAGVDHIHAGTVVGKLEGDPLMIKGFY-NVLLETTLDINLPQGLFFAQDWAALRKCMPVASGGIHCGQMHQLVNYLGDDV-VLQFGGGTIGHPDGIQA-GATANRVALES-MILARNEGRNYVA-EGPQILRDAAK-TCGP-LQTA----------------------------	1.359	0.766	0.672	1.043	3.893	14.527
ACH42435.1	Carpomitra costata	euk	Form 1	partial	----------------------------------------DILALFRITPQPGVDPVEAAAAVAGESSTATWTVVWTDLLTACDIYRAKAYRVDPVPGTSDQFFAYVAYECDLFEEGSLPNLTASIIGNVFGFKAVKALRLEDMRIPFAYLKTFQGPATGVIVERERLDKFGRPLLGATVKPKLGLSGKNYGRVVYEGLCGGLDFLKDDENINSQPFMRWRERYLYCMEGVNRAAAATGEVKGSYLNVTSATIEEMYERADYAHSIGTVIVMVD-LVIGYTAIQTMAIWARKADMILHLHRAGNSTYARQKNHGINFRVICKWMRMAGVDHIHAGTVVGKLEGDPLMVRGFY-NTLLLTELKINLAEGIFFDMDWASLRKCVPVASGGIHCGQMHQLLYYLGDDV-VLQFGGGTIGHPDGIQS-GATANRVALEA-MVLARNEGRD-----------------------------------------------------	1.257	0.766	0.672	0.942	3.516	13.12
QOH25826.1	Sarconema filiforme	euk	Form 1	partial	-------------------------------------------ALFRVSPQPGVDPIEASAAVAGESSTATWTVVWTDLLTACDLYRAKAYRVDAVPNTSDQYLAFIAYDIDLFGRGSIANLTASIIGNVLGFKAVKALRLEDMRIPVAYLKTFQGPATGLVSERERMDKFGRPFLGATVKPKLGLSGKNYGRVVYEGLKGGLDFLKDDENINSQPFMRWKERFLYAMEGVNRSIAASGEVKAHYLNVTASTMEDMYERAEFAKQLGTVIIMID-LVIGYTAIQTMGIWARKKEIILHLHRAGNSTYSRQKIQGINFRVICKWMRMAGVDHIHAGTVVGKLEGDPLMIRGFY-NTLLLPYLEVNLPQGIFFEQDWASLRKVTPVASGGIHCGQMHQLLDYLGIDV-VLQFGGGTIGHPDGIQA-GATANRVALEA-MVLARNEGR------------------------------------------------------	1.344	0.766	0.672	1.028	3.836	14.314
WP_096287448.1	Mycobacterium ahvazicum	prok	Form 1	complete	MT-----------RWNAGV--IPYAEMG-YWQPDYQPKDTDVLCAFRITPQEGVPPEEAGAAVAGESSTATWTVVWTDRLTTFEHYQAKCYRVDAVPGVPGQWIAWIAYDLDLFEEGSIANLTSSIIGNVFGFKPLKALRLEDMRIPTHYVKTFQGPAHGIVMEREHLGKFGRPLLGATTKPKLGLSARNYGRVVYEALRGGLDFTKDDENINSQPFMRWRDRFLFCMEAVNRAQAATGEIKGHYLNVTAGTMEEMYARANFAAELGSVIVMID-LTIGYTAIQSMAKWARDNSVILHLHRAGHGTYTRQKSHGVSFRVISKWMRLAGVDHIHAGTVVGKLEGDPNTTAGFY-DTLRLDRVEADPVKGLFFDQEWASMPGVMPVASGGIHAGQMHQLIHYLGEDV-VLQFGGGTIGHPMGIAA-GAEANRVALEA-MIKARNEGRDYYQ-EGPDILKKAAA-RNRA-LDTALATWGDITFNYESTDTP-DVVATPTRA-	1.08	0.766	0.672	0.789	2.945	10.99
CDI73537.1	Synura hibernica	euk	Form 1	partial	-------------------------QMG-YWDADYTVKESDILCLFRITPQPGVDPIEAAAAVAGESSTATWTVVWTDLLTACDVYRAKAYYVEEVPNKPDEYFAFIAYECDLFEEGSIANLTASIIGNVFGFKAVKCLRLEDMRIPYAYLKTFIGPATGVIVERERMDVFGRPLLGATVKPKLGLSGKAYGRVVYEGLKGGLDFLKDDENINSQPFMRWRERFLYVMEGINKAVAKTGQVKGSYLNVTAATMEDMYERAEYAKQIGSVIVMID-LVIGYTAIQSMGYWARKADMILHLHRAGHSTYTRQKNHGLNFRVICKWMRMSGVDHIHAGTVVGKLEGDPNSVKGFY-DTLLLTTLKEDRSLGIFFDMDWAALRKCLPVASGGIHCGQMHQLTHLLGEDV-VLQFGGGTIGHPDGIQA-GATANRVALES-MILAKNEGRDYLK-EGPEILRAAAK-D------------------------------------	1.333	0.766	0.672	1.017	3.794	14.158
SOW08861.1	Peyssonnelia sp. 7 SV-2018	euk	Form 1	partial	------------------------------------------------------------AAVAGESSTATWTVVWTDLLTACDLYRAKAYRVDAVPNTSDQYFAYIAYDIDLFEEGSIANLTASIIGNVFGFKAVKALRLEDMRIPVAYLKTFQGPATGIVVERERMDKFGRPFLGATVKPKLGLSGKNYGRVVYEGLKGGLDFLKDDENINSQPFMRWKERFLYSMEAVNRSIAATGEVKGHYMNVTAATMEDMYERAEFAKQLGTVIIMID-LVIGYTAIQTMGIWARKNDMILHLHRAGNSTYSRQKIHGMNFRVICKWMRMAGVDHIHAGTVVGKLEGDPVMIKGFY-NTLLLSHLDVNLPQGIFFEQDWASLRKVTPVASGGIHCGQMHQLLDYLGEDV-VLQFGGGTIGHPDGIQA-GATANRVALES-MVIARNEGRD-----------------------------------------------------	1.327	0.766	0.672	1.01	3.77	14.07
AGZ85204.1	Sheathia arcuata	euk	Form 1	partial	----------------------------------------------------------------------TWTVVWTDLLTACDLYRAKAYKVDAVPNTSDQYFAYIAYDIDLFEEGSIANLTASIIGNVFGFKAVKALRLEDMRLPVAYLKTFQGPATGTIVERERMDKFGRPFLGATVKPKLGLSGKNYGRVVYEGLKGGLDFLKDDENINSQPFMRWRERYLFSIEGVNRAQAASGEVKGHYLNVTAATMEDMYERAEFAKELGSIICMID-LVIGYTAIQSMAIWARKTDMILHLHRAGNSTYSRQKIHGMNFRVICKWMRMAGVDHIHAGTVVGKLEGDPLMIKGFY-DTLLLSHLDVNLPHGIFFEQNWASLRKVTPVASGGIHCGQMHQLLDYLGDDV-VLQFGGGTIGHPDGIQA-GATANRVALES-MVMARNEGRDYVN-EGPQILRDAAK-TCGP-LQTALDLWKDI---------------------	1.367	0.764	0.676	1.043	3.922	14.742
WP_065044718.1	Mycobacterium	prok	Form 1	complete	MT-----------RWNAGV--IPYAEMG-YWQPDYVPKDTDVLCAFRITPQEGVPPEEAGAAVAGESSTATWTVVWTDRLTTFEHYQAKCYRVDAVPNTPGQWIAWIAYDLDLFEEGSIANLTSSIIGNVFGFKPLKALRLEDMRIPTHYVKTFQGPAHGIVMEREHLGKFGRPLLGATTKPKLGLSARNYGRVVYEALRGGLDFTKDDENINSQPFMRWRDRFLFCMEAVNRAQAATGEIKGHYLNITAGTMEEMYERANFAAELGSVIVMID-LTIGYTAIQSMAKWARDNGVILHLHRAGHGTYTRQKTHGVSFRVISKWMRLAGVDHIHAGTVVGKLEGDPNTTAGFY-DTLRLDSIKADPVKGLYFDQEWASMPGVMPVASGGIHAGQMHQLIHYLGEDV-VLQFGGGTIGHPMGIAA-GAEANRVALEA-MIKARNEGRDYYH-EGPEILKKAAS-RNRA-LDTALATWGDITFNYESTDTP-DVVATPTRV-	1.075	0.764	0.676	0.779	2.929	11.01
ALK87189.1	Wildemania norrisii	euk	Form 1	partial	-------------------------------------------------------PIEASAAIAGESSTATWTVVWTDLLTACDLYRAKAYRVDPVPNVADQYFAYIAYDIDLFEEGSIANLTASIIGNVFGFKAVKALRLEDMRMPIAYLKTFQGPATGLIVERERMDKFGRPFLGATVKPKLGLSGKNYGRVVYEGLKGGLDFLKDDENINSQPFMRWRERFLYSMEGVNKASASAGEIKGHYLNVTAATMEDMYERAEFSKDVGSIICMID-LVIGYTAIQSMAIWARKHDMILHLHRAGNSTYSRQKNHGMNFRVICKWMRMAGVDHIHAGTVVGKLEGDPLMIKGFY-NTLLESDTEINLPQGLFFAQNWASLRKVVPVASGGIHAGQMHQLLDYLGDDV-VLQFGGGTIGHPDGIQA-GATANRVALES-MVMARNEGRNYVA-EGPQIIRDGAK-TCGP-LQTA----------------------------	1.3	0.764	0.676	0.976	3.67	13.796
AND95790.1	Tetradesmus deserticola	euk	Form 1	partial	-------------------------------------------------------------AVAAESSTGTWTTVWTDGLTTLDRYKGRCYDIEPVPGEDNQYIAYVAYPIDLFEEGSVTNLFTSIVGNVFGFKALRALRLEDLRIPPAYVKTFQGPPHGIQVERDKLNKYGRGLLGCTIKPKLGLSAKNYGRAVYECLRGGLDFTKDDENVNSQPFMRWRDRFLFVAEACYKAQSETGEIKGHYLNATAGTCEEMLKRAQCAKELGVPIIMHDYITGGFTANTSLAAYCRDHGLLLHIHRAMHAVIDRQRNHGIHFRVLAKVLRMSGGDHLHSGTVVGKLEGERAVTLGF-VDLMRDDYIEKDCSRGMYITQEW----------------------------------------------------------------------------------------------------------------------------	1.604	0.764	0.676	1.322	4.97	18.684
AKE43344.1	Lobophora abscondita	euk	Form 1	partial	-------------------------------------------ALFRITPQPGVDPVEAAAAVAGESSTATWTVVWTDLLTACDIYRAKAYRVDPVPGTNDQFFAYIAYDCDLFEEGSLANLTASIIGNVFGFKAVKALRLEDMRIPFAYLKTFQGPATGVIVERERLDKFGRPLLGATVKPKLGLSGKNYGRVVYEGLRGGLDFLKDDENINSQPFMRWKERYLYCMEGVNRAAAATGEVKGSYLNVTCATMEQMYERADYAYSLGTVIVMID-LVIGYSAIQTMAIWARKAQMILHLHRAGNSTYARQKNHGINFRVICKWMRMAGVDHIHAGTVVGKLEGDPLMVRGFY-NTLLLTELKVNLAEGLFFDMDWASLRKCVPVASGGIHCGQMHQLLYYLGDDV-VLQFGGGTIGHPDGIQS-GATANRVALEA-MVLARNEGRDYVS-EG-----------------------------------------------	1.301	0.764	0.676	0.977	3.672	13.803
BAS29235.1	Limnochorda pilosa	prok	Form 1	complete	--MILANTTG---LFDAGVRE--Y----SYYDPNYQPTETDVLCAFRVTAQPGVPWPEAAAAVAAESSSGTWTSVWTDHLVDLSRYSARCYHIDPVPGREDQFIAYVAYPMDLFEEGSIANVMSSIVGNVFGFKAIRALRLEDIRIPVAYLKTFQGPPHGIQVERDRLNKYGRPLLGATIKPKLGLSAKNYGRAVYEALRGGLDFTKDDENVNSQPFMRWRDRYLFVMEAVKKAEDETGERKGHYLNVTAPTFEQLMERAEFARDLGSRIIMVDFLTAGFTAHTSLSHWCRRNGVLLHCHRAMHAVIDRQKDHGIHWRVLAKWLRMAGGDHLHNGTVVGKLEGDRASTMAV--DLLRLDFVPADPARGIYFDQPWASLPAVFPVASGGIHVWHVPELLSIFGDD-AVLQFGGGTLGHPWG-NAAGATANRVALEAA-VMARNEGHD-LVRESRRILEEAARHS--PELRVALETWKGIAFEYDTVDR-LDPVS------	1.533	0.764	0.676	1.232	4.63	17.403
YP002428833_Desulfurococcus_kamchatkensis_1221n		prok	Form 3	complete	MS-----G--KFETYH----E--Y-DKN--YTP--D-SN-DVIAVYRVKPQ-GFTIEDAAGGVAAESSTGTWTSLYN--W-RVRRLSGKAYYFD---G---SWIVKIAYPVELFEEGNIPGLLASIAGNIFGMKRVEGLRLEDIYLPKKFLESFKGPSKGLNGVREIFGK-DRPIVGTVPKPKEGYSPEEVEKLALELLSGGLDYIKDDENLTSPSF-RFEARAKAIMKVIDKVEKETGERKVWFANITSDI-REMEKRLRLVADYG--YIMVDVVITGWSALTYIRDLAEEYGLAIHGHRAMHAAFTRNPYHGISMYVLAKLYRIIGIDQLHIGTAAGKLEGL-DV-----YKILREIHFP-DPDD-YHLEQPMHHIKPAMPVSSGGLH-GNLPPVIEALGTN-LVLQIGGGVIGHPDGPRA-GALA-RQALEA----I--NN----------ILDEYAK-T--RELARALE-WGFAK---------------PI---	0.314	0.764	0.676	0.364	1.368	5.144
AQV08483.1	Asclepias syriaca	euk	Form 1	partial	--------------------------------------------------------------------------------------------------------------------------------------------------------TFQGPPHGIQVERDKLNKYGRPLLGCTIKPKLGLSAKNYGRAVYECLRGGLDFTKDDENVNSQPFMRWRDRFLFCAEAIFKSQAETGEIKGHYLNATAGTCEEMYKRAIFARELGVPIVMHDYLTGGFTANTSLAHYCRDNGLLLHIHRAMHAVIDRQKNHGMHFRVLAKALRMSGGDHIHAGTVVGKLEGERDITLGF-VDLLRDDFIEKDRSRGIYFTQDWVSLPGVLPVASGGIHVWHMPALTEIFGDD-SVLQFGGGTLGHPWG-NAPGAVANRVALEAC-VQARNEGRD-LAVEGNEIIREASKWS--PELAAACEVWKEIRFNFKAVDT-L----------	1.483	0.764	0.676	1.172	4.407	16.567
AKQ48036.1	Porphyra mumfordii	euk	Form 1	partial	-------------------------KMG-YWDADYVIKDTDVLALFRITPQPGVDPIEASAAIAGESSTATWTVVWTDLLTACDLYRAKAYRVDPVPNVADQYFAYIAYDIDLFEEGSIANLTASIIGNVFGFKAVKALRLEDMRMPVAYLKTFQGPATGLIVERERMDKFGRPFLGATVKPKLGLSGKNYGRVVYEGLKGGLDFLKDDENINSQPFMRWRERYLYSMEGVNKASAAAGEIKGHYLNVTAATMEDMYERAEFSKVVGSIICMID-LVIGYTAIQSMAIWARKNDMILHLHRAGNSTYSRQKNHGMNFRVICKWMRMAGVDHIHAGTVVGKLEGDPLMIKGFY-NTLLESETDINLPQGLFFAQNWASLRKVVPVASGGIHAGQMHQLLDYLGDDV-VLQFGGGTIGHPDGIQA-GATANRVAL------------------------------------------------------------------	1.26	0.764	0.676	0.938	3.524	13.248
AAC36433.1	Sphaerococcus coronopifolius	euk	Form 1	partial	-----------------------------------------------VSPQPGVDPVEASAAVAGESSTATWTVVWTDLLTACDLYRAKAYKVDAVPNTSDQYFAYIAYDIDLFEEGSIANLTASIIGNVFGFKAVKALRLEDMRLPVAYLKTFQGPATGVIVERERMDKFGRPFLGATVKPKLGLSGKNYGRVVYEGLKGGLDFLKDDENINSQPFMRWKERYLYSMEGVNRAIAASGETKGHYLNXXXATMEEMYERAEFGKQLGSIIIMVD-LVIGYTAIQTMAIWARRNDLILHLHRAGNSTYSRQKIHGMNFRVICKWMRMAGVDHIHAGTVVGKLEGDPLMIRGFY-NTLLLTLLKVNLPQGIFFEQDWASLRKVTPVASGGIHCGQXXXXXXXXXXXX-XXXXXXXXXXXXXXXXX-XXXXXXXXXXX-XXXXXNEGIDYVT-EGPQILQDAAK-TCGP-LQTALDLWKDISFNYTSTDTA-DFVETPTANV	1.245	0.764	0.676	0.924	3.475	13.061
MBE3598770.1	Limnochordaceae bacterium	prok	Form 1	complete	----ETNQVS---LFDAGVKD--Y----SYYDPDYVPAETDVLCAFRVTPQPGVSFKEAAASVAAESSSGTWTTVWTDHLTDLSRYSARCYRIEPVPGRDDQFIAYIAYPMDLFEEGSVVNMMSSIVGNVFGFKAIRALRLEDVRVPVAYLKTFQGPPHGIVVERDRLNKYGRPLLGATIKPKLGLSAKNYGRAVYESLRGGLDFTKDDENVNSQPFMRWRDRFLFVMEAVHKAESETGERKGHYLNVTAPTFEQMIERAETARELGSRIIMVDFLTAGFAAHTSLSHWCRKHGVLLHCHRAMHAVIDRQRDHGIHWRVLAKWARMAGCDHLHNGTVVGKLEGDRQSTLGV--DLLRLDDVPQDRSRGIYFDQPWASLAPVMPVASGGIHVWHMPELVHLFGDD-AVLQFGGGTLGHPWG-SAAGATANRVALEAV-VQARNAGRD-LLEEGPAILKQAARRS--PELQLALETWQQVRFDYDVVDR-LDPVS--TEG-	1.606	0.764	0.676	1.325	4.981	18.723
AAY54119.1	Parkinsonia anacantha	euk	Form 1	partial	--PQTETKAS-VG-FKAGVKD--Y-KL-TYYTPDYETKDTDILAAFRVTPQPGVPPEEAGAAVAAESSTGTWTTVWTDGLTSLDRYKGRCYDIEPVAGEENQFIAYVAYPLDLFEEGSVTNMFTSIVGNVFGFKALRXXXXXXXXXXXXXXXXXXXXXXXXXXXXXXXXXXXXXXXXXXXXXXXXXXXXXXXXXXXXXXXXXXXXXXXXXXXXXXXXXXXXXXXXXXXXXXXXXXXXXXXXXXXXLNATAGTCEEMIKRAVFARELGVPIVMHDYLTGGFTANTSLAHYCRDNGLLLHIHRAMHAVIDRQKNHGMHFRVLAKALRLSGGDHIHAGTVVGKLEXEREITLGF-VDLLRDDFIEKDRSRGIYFTQDWVSLPGVLPVASGGIHVWHMPALTEIFGDD-SVLQFGGGTLGHPWG-NAPGPVANRVALEAC-VQARNEGRD-LAREGNEIIREASKWS--PELAAACEV-------------------------	1.539	0.764	0.676	1.24	4.661	17.519
WP_012852015.1	Thermomonospora curvata	prok	Form 1	complete	MS-----NAGG--RWSAGV--IPYAEMG-YWRPDYQPKDSDILAAFRITPQPGVPPEEAGAAVAGESSTATWTVVWTDRLTSYENYQAKCYRVEPVPGQEGQFIAYIAYDLDLFEEGSIANLTSSIIGNVFGFKALKALRLEDMRIPPHYVKTFQGPPHGIVMEREYLGKYGRPLLGATVKPKLGLSARNYGRVVYEALRGGLDFTKDDENINSQPFMRWRDRFLFCMEAVNKAQAATGEIKGHYLNVTAATMEDMYERAEFAKELGSVIVMID-LTIGYTAIQSMAKWARRNGVLLHLHRAGHSTYTRQKTHGVSFRVIAKWMRLAGVDHIHAGTVVGKLEGDPNSVAGYY-DTLRLGKVPADPVKGLYFDQDWASLPGVMPVASGGIHAGQMHQLLHYLGEDV-ILQFGGGTIGHPMGIAA-GATANRVALEA-MIKARNEGRDFLK-EGPDILRAAAK-HSRE-LDVALSTWGDVTFTYQSTDTP-DVVETPVSV-	1.092	0.764	0.676	0.793	2.981	11.204
AGG55285.1	Xiphosiphonia pennata	euk	Form 1	partial	-----------------------------------------------------------------------------DLLTACDLYRAKAYKVDAVPNTSDQYFAYIAYDIDLFEEGSIANLTASIIGNVFGFKAVKALRLEDMRIPVAYLKTFQGPATGIVVERERMDKFGRPFLGATVKPKLGLSGKNYGRVVYEGLKGGLDFLKDDENINSQPFMRWKERFLYSMEAVNRSIAATGEVKGHYMNVTAATMEDMYERAEFAKQLGTVIIMID-LVIGYTAIQTMAIWSRKNDMILHLHRAGNSTYSRQKIHGMNFRVICKWMRMAGVDHIHAGTVVGKLEGDPLMIRGFY-NTLLEPYLDVNLPQGIFFAQDWASLRKVTPVASGGIHCGQMHQLLDYLGNDV-VLQFGGGTIGHPDGIQA-GATANRVALEA-MVISRNEGIDYVT-KGPQILQDAAK-TCGP-L-------------------------------	1.341	0.764	0.676	1.017	3.821	14.365
AAL46525.1	Gracilariopsis cata-luziana	euk	Form 1	partial	----------E--RYESGV--IPYAKMG-YWDPDYVIKDTDVLALFRVTPQPGVDPVEASAAVAGESSTATWTVVWTDLLTACDLYRAKAYKVEAVPNTTDQYFAFIAYDLDLFEEGSIANLTASIIGNVFGFKAVKALRLEDMRIPVAYLKTFQGPATGLVVERERMDKFGRPFLGATVKPKLGLSGKNYGRVVYEGLKGGLDFLKDDENINSQPFMRWKERFLYSMEGVNRAVAATGEVKGHYMNVTAATM-----------------------------------------------------------------------------------VVGKLEGDPLMIKGFY-NTLLQTNLEINLPQGIFFEQDWASLRKVTPVASGGIHCGQMHQLLDYLGNDV-VLQFGGGTIGHPDGIQA-GATANRVALEA-MVMARNEKRDYVA-EGPEILNDAAK-TCGP-LQTALDLWKDITFNYTSTDTA-DFVETPTANV	1.379	0.764	0.676	1.056	3.97	14.922
AHC13185.1	Peyssonnelia sp. 2 GZ-2013	euk	Form 1	partial	--------------------------KG-YWDPDYVVKETDVLALFRVTPQPGVDPVEASAAVAGESSTATWTVVWTDLLTACDLYRAKAYKVDAVPNTSDQYFAYISYDIDLFEEGSIANLTASIIGNVFGFKAVKALRLEDMRIPVAYLKTFQGPATGIVVERERMDKFGRPFLGATVKPKLGLSGKNYGRVVYEGLKGGLDFLKDDENINSQPFMRWKERFLYSIEGVNRAIASTGEVKGHYMNVTSATMEEMYERAEFAKELGTVIIMID-LVIGYTAIQTMAIWARKNDMILHLHRAGNSTYSRQKIHGMNFRVICKWMRMAGVDHIHAGTVVGKLEGDPLMIRGFY-NTLLEPYLAVNLPQGLFFEQDWASLRKVTPVASGGIHCGQMHQLLDYLGEDV-VLQFGGGTIG-----------------------------------------------------------------------------------	1.256	0.764	0.676	0.934	3.511	13.197
ACD87052.1	Spatoglossum asperum	euk	Form 1	partial	-------------------------------------------ALFRITPQPGVDPVEAAAAVAGESSTATWTVVWTDLLTACDIYRAKAYRVDPVPGTSDQFFAYIAYECDLFEEGSLANLTASIIGNVFGFKAVKALRLEDMRIPFAYLKTFQGPATGVIVERERLDKFGRPLLGATVKPKLGLSGKNYGRVVYEGLRGGLDFLKDDENINSQPFMRWKERFLYCMEGVNRAAAATGEVKGSYLNVTAATIEQMYERADYANSLGTVIVMID-LVIGYTAIQTMAIWARKAQMILHLHRAGNSTYARQKNHGINFRVICKWMRMSGVDHIHAGTVVGKLEGDPLMVRGFY-NTLLLTELKINLAEGIFFDMDWASLRKCVPVASGGIHCGQMHQLLYYLGDDV-VLQFGGGTIGHPDGIQS-GATANRVALEA-MVLARKEGRX-----------------------------------------------------	1.317	0.764	0.676	0.992	3.731	14.023
AAQ24818.1	Azorella acaulis	euk	Form 1	partial	--------------------------L-TYYTPDYETKDTDILAAFRVTPQPGVPPEEAGAAVAAESSTGTWTTVWTDGLTSLDRYKGRCYEIEPVAGEENQYIAYVAYPLDLFEEGSVTNMFTSIVGNVFGFKALRALRLEDLRIPVAYVKTFQGPPHGIQVERDKLNKYGRPLLGCTIKPKLGLSAKNYGRAVYECLRGGLDFTKDDENVNSQPFMRWRDRFLSCAEAIYKAQAETGEFTGHYLNATAGNCEEMMKRAXXXXXXXXXXXXXXXXXXXXXXXXXXXXXXXXXXXXXXXXXX---XXXXXXXXXXXXXXXXXXXXXXXXXXXXXXXXXXXXXXXXXXXXXX-XXXXXXXFVEKDRSXGIYFTQDWVSLPGVLPVASGGIHVWHMPALTEIFGDD-SVLQFGGGTLGHPWG-NAPGAVANRVALEAC-VQARNEGRD-LATEGNEIIREAAEXS--PXLAAACEVWKEIKFEFQAMDX-L----------	1.577	0.764	0.676	1.288	4.843	18.204
ACL11466.1	Desulfurococcus amylolyticus 1221n	prok	Form 3	complete	MS-----G--KFETYH----E--Y-DKN--YTP--DPSN-DVIAVYRVKPQ-GFTIEDAAGGVAAESSTGTWTSLYN--WYRVRRLSGKAYYFD---G---SWIVKIAYPVELFEEGNIPGLLASIAGNIFGMKRVEGLRLEDIYLPKKFLESFKGPSKGLNGVREIFGK-DRPIVGTVPKPKEGYSPEEVEKLALELLSGGLDYIKDDENLTSPSF-RFEARAKAIMKVIDKVEKETGERKVWFANITSDI-REMEKRLRLVADYG--YIMVDVVITGWSALTYIRDLAEEYGLAIHGHRAMHAAFTRNPYHGISMYVLAKLYRIIGIDQLHIGTAAGKLEGL-DV-----YKILREIHFP-DPDD-YHLEQPMHHIKPAMPVSSGGLH-GNLPPVIEALGTN-LVLQIGGGVIGHPDGPRA-GALA-RQALEA----I--NN----------ILDEYAK-T--RELARALE-WGFAK---------------PI---	0.317	0.764	0.676	0.365	1.373	5.161
AAY16047.1	Bostrychia intricata	euk	Form 1	partial	----------------------------------------------------------------------TXTVVWTDLLTACDLYRAKAYKVDAVPNTSDQYFAYIAYDIDLFEEGSIANLTASIIGNVFGFKAVKALRLEDMRIPVAYLKTFQGPATGLIVXRERMDKFGRPFLGATVKPKLGLSGKNYGRVVYEGLKGGLDFLKDDENINSQPFMRWKERFLYSMEAVNRSIAATGEVKGHYMNVTAATMEEMYERAEFGKQLGSIIIMID-LVVGYTAIQTMAIWARKNDMILHLHRAGNSTYSRQKIHGMNFRVICKWMRMAGVDHIHAGTVVGKLEGDPLMIRGFY-NTLLKSYLDINLPQGIFFKQDWASSRKVTPVASGGIHCGQMHQLLDYLGDDV-VLQFGGGTIGHPDGIQA-GATANRVALEA-IVIARNEGRDYVS-EGPQILRDAAK-TCGP-L-------------------------------	1.327	0.764	0.676	1.003	3.771	14.175
WP_042667798.1	Desulfurococcus amylolyticus	prok	Form 3	complete	MS-----G--KFETYH----E--Y-DKN--YTP--DPSN-DVIAVYRVKPQ-GFTIEDAAGGVAAESSTGTWTSLYN--WYRVRRLSGKAYYFD---G---SWIVKIAYPVELFEEGNIPGLLASIAGNIFGMKRVEGLRLEDIYLPKKFLESFKGPSKGLNGVREIFGK-DRPIVGTVPKPKEGYSPEEVEKLALELLSGGLDYIKDDENLTSPSF-RFEARAKAIMKVIDKVEKETGERKVWFANITSDI-REMEKRLRLVADYG--YIMVDVVITGWSALTYIRDLAEEYGLAIHGHRAMHAAFTRNPYHGISMYVLAKLYRIIGIDQLHIGTAAGKLEGL-DV-----YKILREIHFP-DPDD-YHLEQPMHHIKPAMPVSSGGLH-GNLPPVIEALGTN-LVLQIGGGVIGHPDGPRA-GALA-RQALEA----I--NN----------ILDEYAK-T--RELARALE-WGFTK---------------PI---	0.317	0.764	0.676	0.365	1.373	5.161
WP_013143699.1	Staphylothermus hellenicus	prok	Form 3	complete	MS-----H--TF-PYH----S--Y-DKN--YVP--DPDN-DIIAVFRIKPK-GFTIEDAAGGVAAESSTGTWTTLYP--WYRVRKLSGKAYYFD---G---SWIVRIAYPAELFEEANMPGLLASIAGNVFGMKRVEGLRLEDIYLPKKFLQYFKGPSKGVDGVRKIFGN-DRPIVGTVPKPKVGYSPEEVEKLAYELLVGGIDYIKDDENMTSPSF-RFSERAKHIMRAIDRAEKETGERKVWFANITSDI-REMEKRLKLVADYG--YVMVDVVVTGWSALTYIRDLAEEYGLAIHAHRAMHSAFTRNPYHGISMYVLAKLYRIIGVDQLHIGTAVGKLEGI-EV-----YRILREKHFP-DPDD-FHLEQEMHHIKPAMPVSSGGLH-GNLPGVIEALGTE-LILQIGGGVLGHPDGPRA-GAMA-RQSLEA----I--KG----------VLDEYAK-T--RELARALE-WGFAK---------------PI---	0.334	0.764	0.676	0.371	1.396	5.248
AAW32169.1	Gracilariopsis longissima	euk	Form 1	partial	-----------------------------------------VLALFRVTPQPGVDPVEASAAVAGESSTATWTVVWTDLLTACDLYRAKAYKVEAVPNTTDQYFAFISYDLDLFEEGSIANLTASIIGNVFGFKAVKALRLEDMRIPVAYLKTFQGPATGLVVERERMDKFGRPFLGATVKPKLGLSGKNYGRVVYEGLKGGLDFLKDDENINSQPFMRWKERFLYSMEGVNRATAASGEIKGHYMNVTAATMEDMYERAEFAXHLGSIIIMID-LVIGYTAIQSMAIWARKNDMILHLHRAGNSTYSRQKSHGMNFRVICKWMRMAGVDHIHAGTVVGKLEGDPLMIKGFY-NTLLQTNLEINLPQGIFFEQDWASLRKVTPVASGGIHCGQMHQLLDYLGNDV-VLQFGGGTIGHPDGIQA-GATANRVALEA-MVMARXE--------------------------------------------------------	1.277	0.764	0.676	0.954	3.587	13.483
ABC33831.1	Pyropia leucosticta	euk	Form 1	partial	-------------------------------------------------------------------------VVWTDLLTACDLYRAKAYRVDPVPNVADQYFAYIAYDIDLFEEGSIANLTASIIGNVFGFKAVKALRLEDMRMPVAYLKTFQGPATGLIVERERMDKFGRPFLGATVKPKLGLSGKNYGRVVYEGLKGGLDFLKDDENINSQPFMRWRERFLYSMEGVNKASASAGEIKGHYLNVTAATMEDMYERAEFSKDVGSIICMID-LVIGYTAIQSMAIWARKHDMILHLHRAGNSTYSRQKNHGMNFRVICKWMRMAGVDHIHAGTVVGKLEGDPLMIKGFY-NTLLESDTDINLPQGLFFAQNWASLRKVVPVASGGIHAGQMHQLLDYLGDDV-VLQFGGGTIGHPDGIQA-GATANRVALES-MVMARNEGRNYVA-EGPQILRDAAK-TCGP-LQTALDLWKDISFNYTSTD-------------	1.346	0.764	0.676	1.022	3.84	14.436
QAB47544.1	Synura sphagnicola	euk	Form 1	partial	--------------------------MG-YWDADYTVKDSDVLCLFRITPQPGVDPIEAAAAVAGESSTATWTVVWTDLLTACDVYRAKAYFVEEVPNKPEEFFAFIAYECDLFEEGSIANLTASIIGNVFGFKAVKCLRLEDMRIPYAYLKTFLGPATGVIVERERMDVFGRPLLGATVKPKLGLSGKNYGRVVYEGLKGGLDFLKDDENINSQPFMRWRERFLYCMEGINKAVAKSGQTKGSYLNVTAATQEDMYERAEYAKQVGSVIIMID-LVIGYTAIQTMAYWARKNDMILHLHRAGHSTYTRQKNHGINFRVICKWMRMSGVDHIHAGTVVGKLEGDPNAVKGFY-DTLLLTSLKEDRSLGIFFDMDWASLRKCLPVASGGIHCGQMHQLTHLLGEDV-VLQFGGGTIGHPDGIQA-GATANRVALES-MILAKNEGRDYLA-EGPQI--------------------------------------------	1.303	0.764	0.676	0.979	3.68	13.833
WP_147113648.1	Pseudonocardia sulfidoxydans	prok	Form 1	complete	MA-----------RWNAGV--IPYAEMG-YWQPDYEPKDTDVLCAFRITPQQGVPPEEAGAAVAGESSTATWTVVWTDRLTTFEHYQAKCYKVDPVPNTPGQWIAYIAYDIDLFEEASIANLTSSIIGNVFGFKPLKALRLEDMRIPTHYVKTFQGPAHGIVTEREHLGKFGRPILGATTKPKLGLSARNYGRVVYEALRGGLDFTKDDENINSQPFMRWRDRFLFCMEAVNRAQAATGEIKGHYLNITAGTMEEMYERANFAAELGSVIVMID-LTIGYTAIQSMAKWARDNNVILHLHRAGHGTYTRQKNHGVSFRVISKWMRLAGVDHIHAGTVVGKLEGDPMTTAGFY-DTLRKDSVKADLSKGLYFDQDWASMPGVMPVASGGIHAGQMHQLIHYLGEDV-ILQFGGGTIGHPMGIAA-GAEANRVALEA-MIKARNEGVDYYK-EGPEILKKAAS-RNRA-LDTALATWGDITFNYESTDTP-DVVATPTNA-	1.034	0.764	0.676	0.748	2.814	10.576
AEB33317.1	Lepidozia sp. 1 von Konrat 6/20-4	euk	Form 1	partial	-----------------------------------ETXATDILAAFRMTPQPGVPPEEAGAAVAAESSTGTWTTVWTDGLTSLDRYKGRCYDIEPVAGEENQYIAYVAYPLDLFEEGSVTNLFTSIVGNVSGFKALRALRLEDLRIPPAYVKTFQGPPHGIQVERDKLNKYGRPLLGCTIKPKLGLSAKNYGRAVYECLRGGLDFTKDDENVNSQPFMRWRDRFLFVAEALFKSQAETGEIKGHYLNATAGTSEEMMKRAACARELGVPIVMHDYLTGGFTANTSLAHYCRDNGLLLHIHRAMHAXIDRXKIHGMHFRVLAKALRLSGGDHVHAGTV------------------------------------------------------------------------------------------------------------------------------------------------------------------	1.355	0.764	0.676	1.031	3.876	14.57
CAC81676.1	Sphacelaria rigidula	euk	Form 1	partial	-------------------------------------------------------------------------VVWTDLLTACDIYRAKAYRVDPVPGTSDQYFAYIAYECDLFEEGSLANLTASIIGNVFGFKAVKALRLEDMRIPFAYLKTFQGPATGLVVERGRLDKFGRPFLGATVKPKLGLSGKNYGRVVYEGLRGGLDFLKDDENINSQPFMRWKERFLYCMEGVNRAAAATGEVKGSYLNITAATIENMYERAEFAESVGTVICMID-LVIGYTAIQTMAIWARKAQLILHLHRAGNSTYARQKNHGINFRVICKWMRMCGVDHIHAGTVVGKLEGDPLMVRGFY-NTLLLTELKVNLAEGLFFDMDWASLRKCVPVASGGIHCGQMHQLLYYLGDDV-VLQFGGGTIGHPDGIQS-GATANRVALEA-MVLARNEDRDYVS-EGREILRAAAS-TCGP-LKAALDLWKDITFEYTSTDTP-DFVEVATGSK	1.328	0.764	0.676	1.004	3.773	14.181
AWU59511.1	Bacillaria sp.	euk	Form 1	partial	---------SD--RYESGV--IPYAKMG-YWDASYAVKNTDVLALFRITPQPGVDPVEAAAAVAGESSTATWTVVWTDLLTACDRYRAKAYRVDPVPNTTDQYFAFIAYECDLFEEGSLANLTASIIGNVFGFKAVSALRLEDMRIPHSYLKTFQGPATGIIVERERLNKYGVPLLGATVKPKLGLSGKNYGRVVYEGLKGGLDFLKDDENINSQPFMRWRERFLYCMEGINRASAATGETKGSYLNITAATMEEVYKRAEYAKEVGSVIMMID-LVMGYTAIQSIAIWARENDMLLHLHRAGNSTYARQKNHGINFRVICKWMRMSGVDHIHAGTVVGKLEGDPLMIKGFY-DTLRLTTLEVNLPYGIFFEMPWASLRKCMPVASGGIHCG-----------------------------------------------------------------------------------------------------------	1.378	0.764	0.676	1.055	3.966	14.909
ACA52399.1	Pyropia kurogii	euk	Form 1	partial	-----------------------------------------------------------------------------------DLYRAKAYRVDPVPNVADQYFAYIAYDIDLFEEGSIANLTASIIGNVFGFKAVKALRLEDMRMPVAYLKTFQGPATGLIVERERMDKFGRPFLGATVKPKLGLSGKNYGRVVYEGLKGGLDFLKDDENINSQPFMRWRERFLYSMEGVNKASASAGEIKGHYLNVTAATMEDMYERAEFSKDVGSVICMID-LVIGYTAIQSMAIWARKHDMILHLHRAGNSTYSRQKNHGMNFRVICKWMRMAGVDHIHAGTVVGKLEGDPLMIKGFY-NTLLESDTDINLPQGLFFAQNWASLRKVVPVASGGIHAGQMHQLLDYLGDDV-VLQFGGGTIGHPDGIQA-GATANRVALES-MVMARNEGRNYVA-EGPQILRDAAK-TCGP-LQTALDLWKDISFNYTSTDTA-DFVETPTANI	1.3	0.764	0.676	0.976	3.668	13.787
ANI19252.1	Lobophora obscura	euk	Form 1	partial	-------------------------------------------------PQPGVDPVEAAAAVAGESSTATWTVVWTDLLTACDIYRAKAYRVDPVPGTNDQFFAYIAYECDLFEEGSLANLTASIIGNVFGFKAVKALRLEDMRIPFAYLKTFQGPATGMIVERERLDKFGRPFLGATVKPKLGLSGKNYGRVVYEGLRGGLDFLKDDENINSQPFMRWKERYLYCMEGVNRAAAATGEVKGSYLNVTSATMEQMYERADYAYSLGTVIVMID-LVIGYSAIQTMAIWARKAQMILHLHRAGNSTYARQKNHGINFRVICKWMRMAGVDHIHAGTVVGKLEGDPLMVRGFY-NTLLLTELKVNLAEGLFFDMDWASLRKCVPVASGGIHCGQMHQLLYYLGDDV-VLQFGGGTIGHPDGIQS-GATANRVALEA-MVLARNEGRDYVS-EGPEILRTAAA--------------------------------------	1.323	0.764	0.676	0.999	3.756	14.119
AAN76476.1	Heteroscyphus splendens	euk	Form 1	partial	------------------------------------------------------------------SSTGTWTTVWTDGLTSLDRYKGRCYDIEPVAGEQNQYIAYVAYPLDLFEEGSVTNLFTSIVGNVFGFKALRALRLEDLRIPPSYVKTFQGPPHGIQVERDKLNKYGRPLLGCTIKPKLGLSAKNYGRAVYECLRGGLDFTKDDENVNSQPFMRWRDRFLFVAEALFKSQAETGEIKGHYLNATAGTSEEMLKRAACARELGAPIVMHDYLTGGFTANTSLAHYCRDNGLLLHIHRAMHAVIDRQKIHGMHFRVLAKALRLSGGDHIHAGTVVGKLEGEREVTLGF-VDLLRDDYIEKDISR------------------------------------------------------------------------------------------------------------------------------------	1.35	0.764	0.676	1.026	3.858	14.503
ADN27984.1	Leveillea jungermannioides	euk	Form 1	partial	----------------------------------------------------------------------------TDLLTACDLYRAKAYKVDAVPNTTDQYFAYIAYDIDLFEEGSIANLTASIIGNVFGFKAVKALRLEDMRIPVAYLKTFQGPATGLIVERERMDKFGRPFLGATVKPKLGLSGKNYGRVVYEGLRGGLDFLKDDENINSQPFMRWKERFLYSMEAVNRSIAATGEVKGHYMNVTAATMEEMYERAEFAKQLGSIIIMID-LVIGYTAIQTMGIWARKNDMILHLHRAGNSTYSRQKIHGMNFRVICKWMRMAGVDHIHAGTVVGKLEGDPLMIRGFY-NTLLDSYLDINLPQGIFFTQDWASLRKVTPVASGGIHCGQMHQLVDYLGEDV-VLQFGGGTIGHPDGIQA-GATANRVALEA-MIIARNEGRDYVA-EGPQILRDAAK-TCGP-L-------------------------------	1.335	0.764	0.676	1.011	3.799	14.279
AVW89216.1	Lindavia intermedia	euk	Form 1	partial	-------------------------------------------ALFRITPQPGVDPVEAAAAVAGESSTATWTVVWTDLLTACERYRAKAYRVDPVPNSTDQYFAFIAYECDLFEEGSLSNLTASIIGNVFGFKAVAALRLEDMRIPHSYLKTFQGPATGIVVERERLNKYGTPLLGATVKPKLGLSGKNYGRVVYEGLKGGLDFLKDDENINSQPFMRWRERFLNCLEGINRASAATGEVKGSYLNVTAATMEEVYKRSEYAKAIGSVVIMID-LVMGYTAIQSIAYWARENDMLLHLHRAGNSTYARQKNHGINFRVICKWMRMSGVDHIHAGTVVGKLEGDPLMIKGFY-DVLRLTELEVNLPFGIFFEMDWASLRRCMPVASGGIHCGQMHQ-------------------------------------------------------------------------------------------------------	1.377	0.764	0.676	1.055	3.965	14.903
ABY65883.1	Microsorum hainanense	euk	Form 1	partial	--------AG-VG-FKAGVKD--Y-RL-TYYTPEYKTKDTDILAAFRMTPQPGVPAEEAGAAVAAESSTGTWTTVWTDGLTSLDRYKGRCYDIEPVAGEENQYIAYVAYPLDLFEEGSVTNLFTSIVGNVFGFKALRALRLEDLRIPPAYSKTFIGPPHGIQVERDKLNKYGRPLLGCTIKPKLGLSAKNYGRAVYECLRGGLDFTKDDENVNSQPFMRWRDRFLFVAEALFKSQAETGEIKGHYLNATAGTCEEMMKRAVFARELGAPIVMHDYLTGGFTANTSLAFYCRDNGLLLHIHRAMHAVIDRQRNHGMH---------------------------------------------------------------------------------------------------------------------------------------------------------------------------------------	1.339	0.764	0.676	1.015	3.815	14.339
WP_069400310.1	Mycobacterium sherrisii	prok	Form 1	complete	MT-----------RWNAGV--IPYAEMG-YWQPDYEPKDTDVLCAFRITPQEGVPPEEAGAAVAGESSTATWTVVWTDRLTTFEHYQAKCYRVDAVPNVPGQWIAWIVYDLDLFEEGSVANLTSSIIGNVFGFKPLKALRLEDMRIPTHYVKTFQGPAHGIVTEREHLNKFGRPLLGATTKPKLGLSARNYGRVVYEALRGGLDFTKDDENINSQPFMRWRDRFLFCMEAVNRAQAATGEIKGHYLNVTAGTMEQMYERAEFAAELGSVIVMID-LTIGYTAIQSMAKWARDNSVILHLHRAGHGTYTRQKSHGVSFRVISKWMRLAGVDHIHAGTVVGKLEGDPNTIAGFY-DTLRLDSVAADPVKGLYFDQEWASMPGVMPVASGGIHAGQMHQLIHYLGEDV-VLQFGGGTIGHPMGIAA-GAEANRVALEA-MIKARNEGRDYYK-EGPEILKKAAA-RNRA-LDTALATWGDITFNYESTDTP-DVVATPTRV-	1.083	0.764	0.676	0.786	2.954	11.105
AAT72805.1	Edraianthus graminifolius	euk	Form 1	partial	-------------------------------------------------------------------------------------------------------------------------------------------------------------PHGIQVERDKLNKYGRPLLGCTIKPKLGLSAKNYGRAVYECLRGGLDFTKDDENVNSQPFMRWRDRFLFCAEALYKAQAETGEIKGHYLNATAGTSEEMIKRAVFARELGVPIVMHDYITGGFTANTSLAHYCRDNGLLLHIHRAMHAVIDRQKNHGMHFRVLAKALRMSGGDHIHSGTVVGKLEGEREITLGF-VDLLRDDFVEKDRSRGIYFTQDWVSLPGVLPVASGGIHVWHMPALTEIFGDD-SVLQFGGGTLGHPWG-NAPGAVANRVALEAC-VQARNEGRD-LAREGNEIIRKAAKWS--PELFSACEVWKEIKFEFAAM--------------	1.613	0.764	0.676	1.334	5.016	18.855
AWU59509.1	Bacillaria sp.	euk	Form 1	partial	-------K-SD--RYESGV--IPYAKMG-YWDASYAVKTTDVLALFRITPQPGVDPVEAAAAVAGESSTATWTVVWTDLLTACDRYRAKAYRVDPVPNTTDQYFAFIAYECDLFEEGSLANLTASIIGNVFGFKAVAALRLEDMRIPHSYLKTFQGPATGIVVERERLNKYGIPLLGATVKPKLGLSGKNYGRVVYEGLKGGLDFLKDDENINSQPFMRWRERFLNCMEGINRACAATGEVKGSYLNITAATMEEVYKRAEYAKEVGSIIVMID-LVMGYTAIQSIAIWARENDMLLHLHRAGNSTYARQKNHGINFRVICKWMRMSGVDHIHAGTVVGKLEGDPLMIKGFY-DTLRLTSLEVNLPYGIFFEMPWASLRKCMPVASGGIH-------------------------------------------------------------------------------------------------------------	1.374	0.764	0.676	1.052	3.953	14.859
AAC36412.1	Plocamium cartilagineum	euk	Form 1	partial	-----------------------------------------------VSPQPGVDPVEASAAVAGESSTATWTVVWTDLLTACDLYRAKAYKVDAVPNTSDQYFAFIAYDIDLFEEGSIANLTASIIGNVFGFKAVKALRLEDMRIPVAYLKTFQGPATGIIVERERMDKYGRPFLGATVKPKLGLSGKNYGRVVYEGLKGGLDFLKDDENINSQPXXRWKERYLFSMEGVNRSIASSGETKGHYLNVTAATIENMYERAEFAKEIGSIIIMID-LVIGYSAIQTMAIWARKNDMILHLHRAGNSTYSRQKIHGMNFRVICKWMRMAGVDHIHAGTVVGKLEGDPLMIRGFY-NTLLHTHLDVNLPQGIFFEQDWASLRKVTPVASGGIHCGQMHQLLDYLGVDV-VLQFGGGTIGHPDGIQA-GATANRVALES-MVLARNEGRDYVT-EG-----------------------------------------------	1.309	0.764	0.676	0.985	3.701	13.912
ABP82595.1	Ulva sp. WELT A027695	euk	Form 1	partial	---------------------------------------TDILAAFRMTPQPGVPAEEAGAAVAAESSTGTWTTVWTDGLTSLDRYKGRCYDIEPL-GEDDQYIAYIAYPLDLFEEGSVTNLFTSIVGNVFGFKALRALRLEDLRIPPAYVKTFQGPPHGIQVERDKLNKYGRGLLGCTIKPKLGLSAKNYGRAVYECLRGGLDFTKDDENVNSQPFMRWRDRFLFTAEAIYKSQAETGEVKGHYLNATAGTCEEMMERGQFAKDLGVPIIMHDYITGGFTANTSLAHFCRASGLLLHIHRAMHAVIDRQRNHGIHFRVLAKILRMSGGDHLHSGTVVGKLEGEREITL------------------------------------------------------------------------------------------------------------------------------------------------------	1.6	0.764	0.676	1.318	4.954	18.623
ABV69589.1	Mycobacterium sp. DSM 3803	prok	Form 1	complete	MA-----------RWNAGV--IPYAEMG-YWQPDYVPKDTDVLCAFRITPQEGVPPEEAGAAVAGESSTATWTVVWTDRLTTFEHYQAKCYRVDAVPNAPGQWIAWIAYDLDLFEEGSIANLTSSIIGNVFGFKPLKALRLEDMRIPTHYVKTFQGPAHGIVMEREHLGKFGRPLLGATTKPKLGLSARNYGRVVYEALRGGLDFTKDDENINSQPFMRWRDRSLFCMEAVNRAQAATGEIKGHYLNVTAGTMEEMYERADFAKELGSVIVMID-LTIGYTAIQSMANWARANGVILHLHRAGHGTYTRQKTHGVSFRVISKWMRLAGVDHIHAGTVVGKLEGDPNTTAGFY-DTLRLDSIAADPVKGLYFDQEWVSMPGVMPVASGGIHAGQMHQLIHYLGEDV-VLQFGGGTIGHPMGIAA-GAEANRVALEA-MIKARNEGRDYYK-EGEEILKKAAS-RNRA-LDTALATWGDITFNYESTDTP-DVVATPTTA-	1.054	0.764	0.676	0.763	2.87	10.787
YP001041057_Staphylothermus_marinus_F1		prok	Form 3	complete	MP-----H--KF-PYH----S--Y-DKN--YVP--D-EN-DIIAVFRIKPK-GFTIEDAAGGVAAESSTGTWTTLYP--W-RVRKLSGKAYYFD---G---SWIVRIAYPVELFEEANMPGLLASIAGNVFGMKRVEGLRLEDIYLPKKFLQYFKGPSKGVEGVKKIFRT-DRPIVGTVPKPKVGYSPEEVEKLAYELLVGGMDYIKDDENLTSPSF-RFSERAKHIMRAIDRAEKETGERKVWFANITSDI-REMEKRLKLVADYD--YVMVDVVVTGWSTLTYIRDLAEEYGLAIHAHRAMHAAFTRNPYHGISMYVLAKLYRIIGVDQLHIGTAVGKLEGI-DV-----YRILREKHFP-DPDD-FHIEQEMYHIKPAMPVSSGGLH-GNLPGVIDALGTE-LVLQIGGGVLGHPDGPRA-GAMA-RQSLEA----I--KG----------ILDEYAK-T--RELARALE-WGFAK---------------PI---	0.33	0.764	0.676	0.37	1.39	5.226
AKG58916.1	Bostrychia binderi	euk	Form 1	partial	------------------------------------------------------------------------TVVWTDLLTACDLYRAKAYKVDAVPNTTDQYFAYISYDIDLFEEGSIANLTASIIGNVFGFKAVKALRLEDMRIPVAYLKTFQGPATGLIVERERMDKFGRPFLGATVKPKLGLSGKNYGRVVYEGLKGGLDFLKDDENINSQPFMRWKERYLYSMEAVNRSIAATGEVKGHYMNVTAATMEIMYERAEFAKQLGTIIIMVD-LVIGYTAIQTMAIWARKNDMILHLHRAGNSTYSRQKIHGMNFRVICKWMRMAGVDHIHAGTVVGKLEGDPLMIRGFY-NTLLLSHLDINLPQGIFFKQDWASLRKVTPVASGGIHCGQMHQLLDYLGNDV-VLQFGGGTIGHPDGIQA-GATANRVALEA-MVMARNEGRDYVS-EGPQILRDAAK-TCG----------------------------------	1.324	0.764	0.676	1	3.76	14.134
WP_108055546.1	unclassified Mycobacterium	prok	Form 1	complete	MT-----------RWNAGV--IPYAEMG-YWQPDYVPKDSDVLCAFRITPQDGVPPEEAGAAVAGESSTATWTVVWTDRLTTFEHYQAKCYRVDAVPGTPGQWIAWIAYDLDLFEEGSIANLTSSIIGNVFGFKPLKALRLEDMRIPTQYVKTFQGPAHGIVMEREHLGKFGRPLLGATTKPKLGLSARNYGRVVYEALRGGLDFTKDDENINSQPFMRWRDRFLYCMEAVNRAQAATGEIKGHYLNITAGTMEEMYQRADFAAELGSAIVMID-LTIGYTAIQSMAKWARDNSVILHLHRAGHGTYTRQKSHGVSFRVISKWMRLAGVDHIHAGTVVGKLEGDPNTTAGFY-DTLRLDHVDADPVKGIFFDQDWASMPGVMPVASGGIHAGQMHQLIHYLGEDV-VLQFGGGTIGHPMGISA-GAEANRVALEA-MIKARNEGRDFYK-EGPEILKKAAA-RNRA-LDTALATWGDITFNYESTDTP-DVVATPTSI-	1.089	0.764	0.676	0.791	2.972	11.173
AAV85159.1	Tribonema utriculosum	euk	Form 1	partial	-------------------------KMG-YWDADYNVKHTDILALFRITPQPGVDPVEAAAAVAGESSTATWTVVWTDLLTACDIYRAKAYRVDPVPGTTDQFFAYIAYQCELFEEGSIANLTASIIGNVFGFKAVKALRLEDMRIPFAYLKTFQGPATGLIVKRERMDKFGRPLLXATVKPKLGLSGKNYXRVLYERXXXXXXXXXXXXXXXXXXXXXXXXXFLYCIEGIXRSAAATGEVKGSYLNVTAGTMEDMYERAEYAKNLGSIIVMID-LVIGYTAIQSMGIXSRKNDMILHLHRAGNSTYARQKNHGINFRVICKWMRMAGVDHIHAGTVVGKLEGDPLMVKGFY-NTLLQTNLEINLPQGIFFAMDWALLRKTVPVASGGIHCGQMHQLLYYLGDDV-VLQFGGGTIGHPDGIQA-GATANRVALES-MVLARNEGRDYLN-EGPQILRDAAK-MCGP-LKTALDLWKDITFDYTS---------------	1.344	0.764	0.676	1.02	3.834	14.412
AAS13409.1	Botryocladia ebriosa	euk	Form 1	partial	----------------------------------------------------------------GESSTATWTVVWTDLLTACDLYRAKAYKVDSVPNSSEQYFAYVAYDIDLFEEGSIANLTASIIGNVFGFKAVKALRLEDMRIPVAYLKTFQGPATGIVVERERMDKFGRPFLGATVKPKLGLSGKNYGRVXYEGLKGGLDFLKDDENINSQPFMRWKERFLYSMQAVNRPIAPTGEVKGHYMNVTAATMENMYERAEFAKQLGTVIIMID-LVVGYTAIQTMGIWARKNDMILHLHRAGNSTYSRQKSHGMNFRVICKWMRMAGVDHIHAGTVVGKLEGDPLMIRGFY-NTLLFTHLSVNLPQGIFFEQDWASLRKVTPVASGGIHCGQMHQLLDYLGEDV-VLQFGGGTIGHPDGIQA-GATANRVALEA-IVMARNEGRDYVP-EGPQILQDAAK--------------------------------------	1.33	0.764	0.676	1.006	3.78	14.21
ABF19615.1	Dilophus marginatus	euk	Form 1	partial	----------------------------------------DXLALFRITPQPGVDPVEAAAAVAGESSTATWTVVWTDXLTACDIYRAKAYRVDPVPGTXDQFFAYIAYECDLFEEGSLANLTASXIGNVFGFKAVXALRLEDMXIPXAYLKTFQGPATGVIVEXERLDKXGXPLLGATVKPKLGLSGKNYGRVVYEGLTGGLDFLKDDENINSQPFMRWKERFLYCMEGVNRAAAATGEVKGSYLNITAATMEQMYERAEYAHXIGSVIVMID-LVIGYTAIQSMAIWARKYEMILHLHRAGNSTYARQKNHGINFRVICKWMRMCGVDHIHAGTVVGKLEGDPLMVKGFY-NSLLLTHLKINLAEGLFFDMDWAALRKCVPVASGGIHCGQMHQLLYYLGDDV-VLQFGGGTIGHPDGIQS-GATANRVALES-MVLARNEGRD-----------------------------------------------------	1.35	0.764	0.676	1.027	3.859	14.505
AAM92694.1	Chloromonas rosae var. psychrophila	euk	Form 1	partial	--------------------------------PDYVVKETDILAAFRMTPQTGVPIEEAGAAVAAESSTGTWTTVWTDGLTSLDRYKGRCYDIEPVAGEDNQYIAYVAYPIELFEEGSVTSLLTSIVGNVFGFKALRALRLEDLRISMAYCKSFQGPPHGIQVERDKLNKYGRGLLGCTIKPKLGLSAKNYGRAVYECLRGGLDFTKDDENVTSQSFMRWRDRFIFVSEALYKSQAETGEIKGHYLNVTSGTSEEMLKRAEVAKNLGVPIIMHDYITGGLTANTSLAHYCRDNGLLLHIHRAMHAVIDRQRNHGMHFRVLAKALRLSGGDHLHSGTVVGKLEGEREVTLGF-VDLMRD---------------------------------------------------------------------------------------------------------------------------------------------	1.559	0.764	0.676	1.264	4.753	17.867
WP_065165914.1	Mycobacterium gordonae	prok	Form 1	complete	MT-----------RWNAGV--IPYAEMG-YWQPDYVPKDTDVLCAFRITPQEGVPPEEAGAAVAGESSTATWTVVWTDRLTTFEHYQAKCYRVDAVPNTPGQWIAWIAYDLDLFEEGSIANLTSSIIGNVFGFKPLKALRLEDMRIPIHYVKTFQGPAHGIVMEREHLGKFGRPLLGATTKPKLGLSARNYGRVVYEALRGGLDFTKDDENINSQPFMRWRDRFLFCMEAVNRAQAATGEIKGHYLNITAGTMEEMYERANFAAELGSVIVMID-LTIGYTAIQSMAKWARDNGVILHLHRAGHGTYTRQKTHGVSFRVISKWMRLAGVDHIHAGTVVGKLEGDPNTTAGFY-DTLRLDSIKADPVKGLYFDQEWASMPGVMPVASGGIHAGQMHQLIHYLGEDV-VLQFGGGTIGHPMGIAA-GAEANRVALEA-MIKARNEGRDYYH-EGPEILKKAAS-RNRA-LDTALATWGDITFNYESTDTP-DVVATPTRV-	1.081	0.764	0.676	0.784	2.947	11.078
QOY44371.1	Achnanthes elongata	euk	Form 1	partial	---------SD--RYESGV--IPYAKMG-YWDAAYAVKTTDVLALFRITPQPGVDPVEAAAAVAGESSTATWTVVWTDLLTACDRYRAKAYRVDPVPNTSDQYFAFIAYECDLFEEGSLANLTASIIGNVFGFKAVSALRLEDMRIPHSYLKTFQGPATGIIVERERLNKYGIPLLGATVKPKLGLSGKNYGRVVYEGLKGGLDFLKDDENINSQPFMRWRERFLNCLEGINRASAATGEVKGSYLNVTAATMEEVYKRSEYAKEIGSIIIMID-LVMGYTAIQSIAIWARENDMLLHLHRAGNSTYARQKNHGINFRVICKWMRMSGVDHIHAGTVVGKLEGDPLMIKGFY-DTLRLTSLDVNLPYGIFFEMTWASLRRCMPVASGG---------------------------------------------------------------------------------------------------------------	1.396	0.764	0.676	1.074	4.038	15.181
PHU00567.1	Capsicum chinense	euk	Form 1	partial	MSPQIETKGS-VG-FKAGVKE--Y-KL-TYYTPEYQTKDTDILAAFRVTPQPGVPPEEAGDAVAVESSNGTWTTVWTYGLTSLDRYKGRCYRIERVVGEKNQYIAYVSYPLDLFEEGSITNMFTSIVGNVFGFKALRALRLEDLRIPTAYIKTFQGSPHGIQVERDKLNKYGRPLLGCNIKSKLGLSAKNYA------------------------------------------QTETGEIKGHYLNATAGTCEEMMKRAVFARELGVPIVMHDYLMGGFTANTSLAHYCRDNGLLLHIHRAMHAVIDRQKNHGMHFRVLAKGLRMSGGDHIHAGTVVGKLEGKRDITLGF-VDLLRDDFVEQDRTRGTYFTQDWVSLPGVLPVASG-------------------------------------GAVANRLALEVC-VKARNEGCD-LAREGNEIIREASKWS--AELAAACERWKDIRFEFESIDTNLNRPPVQXK--	1.356	0.764	0.676	1.032	3.879	14.582
WP_048058905.1	Desulfurococcus amylolyticus	prok	Form 3	complete	MS-----G--KFETYH----E--Y-DKN--YTP--DPSN-DVIAVYRVKPQ-GFTIEDAAGGVAAESSTGTWTSLYN--WYRVRRLSGKAYYFD---G---SWIVKIAYPVELFEEGNIPGLLASIAGNIFGMKRVEGLRLEDIYLPKKFLESFKGPSKGLNGVREIFGK-DRPIVGTVPKPKEGYSPEEVEKLALELLSGGLDYIKDDENLTSPSF-RFEARAKAIMKVIDKVEKETGERKVWFANITSDI-REMEKRLRLVADYG--YIMVDVVITGWSALTYIRDLAEEYGLAIHGHRAMHAAFTRNPYHGISMYVLAKLYRIIGIDQLHIGTAAGKLEGL-DV-----YKILREIHFP-DPDD-YHLEQPMHHIKPAMPVSSGGLH-GNLPPVIEALGTN-LVLQIGGGVIGHPDGPRA-GALA-RQALEA----I--NN----------ILDEYAK-T--RELARALE-WGFAK---------------PI---	0.317	0.764	0.676	0.365	1.373	5.161
YP003669400_Staphylothermus_hellenicus_DSM_12710		prok	Form 3	complete	MS-----H--TF-PYH----S--Y-DKN--YVP--D-DN-DIIAVFRIKPK-GFTIEDAAGGVAAESSTGTWTTLYP--W-RVRKLSGKAYYFD---G---SWIVRIAYPAELFEEANMPGLLASIAGNVFGMKRVEGLRLEDIYLPKKFLQYFKGPSKGVDGVRKIFGN-DRPIVGTVPKPKVGYSPEEVEKLAYELLVGGIDYIKDDENMTSPSF-RFSERAKHIMRAIDRAEKETGERKVWFANITSDI-REMEKRLKLVADYG--YVMVDVVVTGWSALTYIRDLAEEYGLAIHAHRAMHSAFTRNPYHGISMYVLAKLYRIIGVDQLHIGTAVGKLEGI-EV-----YRILREKHFP-DPDD-FHLEQEMHHIKPAMPVSSGGLH-GNLPGVIEALGTE-LILQIGGGVLGHPDGPRA-GAMA-RQSLEA----I--KG----------VLDEYAK-T--RELARALE-WGFAK---------------PI---	0.33	0.764	0.676	0.37	1.392	5.231
AAY16017.1	Bostrychia pilulifera	euk	Form 1	partial	------------------------------------------------------------------------TVVWTDLLTACDLYRAKAYKVDAVPNTSDQYFAYIAYDIDLFEEGSIANLTASIIGNVFGFKAVKALRLEDMRIPVAYLKTFQGPATGIIVERERMDKFGRPFLGATVKPKLGLSGKNYGRVVYEGLKGGLDFLKDDENINSQPFMRWKERFLYSMEAVNRSIAATGEVKGHYMNVTAATMDDMLERAEFAKQLGTIIVMID-LVIGYTAIQTMGVWARKNDMILHLHRAGNSTYSRQKSHGMNFRVICKWMRMAGVDHIHAGTVVGKLEGDPLMIRGFY-NTLLEAHLDINLPQGIFFKQDWASLRKVTPVASGGIHCGQMHQLLDYLGNDV-VLQFGGGTIGHPDGIQA-GATANRVALEA-MVIARNEGRDYVE-EGPQILRDAAK-TCGP---------------------------------	1.361	0.764	0.676	1.038	3.9	14.66
ABP82539.1	Ulva sp. WELT A027777	euk	Form 1	partial	---------------------------------------TDILAAFRMTPQPGVPAEEAGAAVAAESSTGTWTTVWTDGLTSLDRYKGRCYDIEPL-GEDDQYIAYIAYPLDLFEEGSVTNLFTSIVGNVFGFKALRALRLEDLRIPPAYVKTFQGPPHGIQVERDKLNKYGRGLLGCTIKPKLGLSAKNYGRAVYECLRGGLDFTKDDENVNSQPFMRWRDRFLFVAEAIYKSQSETGEVKGHYLNATAGTCEEMMERGQFAKDLGVPIVMHDYITGGFTANTTLAHFCRASGLLLHIHRAMHAVIDRQRNHGIHFRVLAKILRMSGGDHLHSGTVVGKLEGEREIT-------------------------------------------------------------------------------------------------------------------------------------------------------	1.595	0.764	0.676	1.312	4.931	18.535
WP_162492757.1	Limnochorda pilosa	prok	Form 1	complete	---MLANTTG---LFDAGVRE--Y----SYYDPNYQPTETDVLCAFRVTAQPGVPWPEAAAAVAAESSSGTWTSVWTDHLVDLSRYSARCYHIDPVPGREDQFIAYVAYPMDLFEEGSIANVMSSIVGNVFGFKAIRALRLEDIRIPVAYLKTFQGPPHGIQVERDRLNKYGRPLLGATIKPKLGLSAKNYGRAVYEALRGGLDFTKDDENVNSQPFMRWRDRYLFVMEAVKKAEDETGERKGHYLNVTAPTFEQLMERAEFARDLGSRIIMVDFLTAGFTAHTSLSHWCRRNGVLLHCHRAMHAVIDRQKDHGIHWRVLAKWLRMAGGDHLHNGTVVGKLEGDRASTMAV--DLLRLDFVPADPARGIYFDQPWASLPAVFPVASGGIHVWHVPELLSIFGDD-AVLQFGGGTLGHPWG-NAAGATANRVALEAA-VMARNEGHD-LVRESRRILEEAARHS--PELRVALETWKGIAFEYDTVDR-LDPVS------	1.543	0.764	0.676	1.245	4.679	17.589
ADV03647.1	Symphyocladia marchantioides	euk	Form 1	partial	----------------------------------------------------------------------------TDLLTACDLYRAKAYKVDAVPNTSDQYFAYIAYDIDLFEEGSIANLTASIIGNVFGFKAVKALRLEDMRIPVAYLKTFQGPATGIIVERERMDKFGRPFLGATVKPKLGLSGKNYGRVVYEGLKGGLDFLKDDENINSQPFMRWKERFLYSMEAVNRSIAATGEVKGHYMNVTAATMEDMYERAEFAKQLGTVIVMID-LVIGYTAIQTMAIWSRKNDMILHLHRAGNSTYSRQKIHGMNFRVICKWMRMAGVDHIHAGTVVGKLEGDPLMIRGFY-NTLLDSYLDVNLPQGIFFAQDWASLRKVTPVASGGIHCGQMHQLLDYLGNDV-VLQFGGGTIGHPDGIQA-GATANRVALEA-MVIARNEGIDYVA-KGPQILQDAAK-TCGP-L-------------------------------	1.31	0.764	0.676	0.986	3.706	13.931
WP_111872011.1	Actinomadura craniellae	prok	Form 1	complete	MT-----N-AG--RWSAGV--IPYAEMG-YWRPDYQPKDSDILAAFRITPQQGVPPEEAGAAVAGESSTATWTVVWTDRLTSYENYQAKCYRVEPVPGAEGQFIAYIAYDLDLFEEGSIANLTSSIIGNVFGFKALKALRLEDMRIPTHYVKTFQGPAHGIVMEREYLAKFGRPLLGATVKPKLGLSARNYGRVVYEALRGGLDFTKDDENINSQPFMRWRDRFLYCMEGVTRAQAATGEIKGHYLNVTAGTMEDMYERAEFAKQLGSVIIMID-LTIGYTAIQSMAKWARANGMILHLHRAGHSTYTRQKNHGVSFRVIAKWMRLAGVDHIHAGTVVGKLEGDPNSVAGFY-DTLRKDKVAADPVKGLYFDQEWASMPGVMPVASGGIHAGQMHQLLHYLDEDV-VLQFGGGTIGHPMGIAA-GAEANRVALEA-MIKARNEGRDYLK-EGPDLLRAAAK-QNRP-LDVALSTWGDITFTYESTDTP-DVVETPTSV-	1.145	0.764	0.676	0.836	3.141	11.807
AEV52464.1	Symphyocladia lithophila	euk	Form 1	partial	-----------------------------------------------------------------------------DLLTACDLYRAKAYKVDAVPNTSDQYFAYIAYDIDLFEEGSIANLTASIIGNVFGFKAVKALRLEDMRIPVAYLKTFQGPATGIIVERERMDKFGRPFLGATVKPKLGLSGKNYGRVVYEGLKGGLDFLKDDENINSQPFMRWKERFLYSMEAVNRSIAATGEVKGHYMNVTAATMEDMYERAEFAKQLGTVIIMID-LVIGYTAIQTMAIWSRKNDMILHLHRAGNSTYSRQKIHGMNFRVICKWMRMAGVDHIHAGTVVGKLEGDPLMIRGFY-NTLLDSYLDVNLPQGIFFAQDWASLRKVTPVASGGIHCGQMHQLLDYLGNDV-VLQFGGGTIGHPDGIQA-GATANRVALEA-MVIARNEGIDYVA-KGPQILQDAAK-TCGP-L-------------------------------	1.317	0.764	0.676	0.992	3.731	14.023
AJD20328.1	Bostrychia intricata	euk	Form 1	partial	------------------------------------------------------------------------TVVWTDLLTACDLYRAKAYKVDAVPNTSDQYFAYIAYDIDLFEEGSIANLTASIIGNVFGFKAVKALRLEDMRIPVAYLKTFQGPATGLIVERERMDKFGRPFLGATVKPKLGLSGKNYGRVVYEGLRGGLDFLKDDENINSQPFMRWKERFLYSMEAVNRSIAATGEVKGHYMNVTAPTMEEMYERAEFGKQLGSIIIMID-LVVGYTAIQTMAIWARRNDMILHLHRAGNSTYSRQKIHGMNFRVICKWMRMAGVDHIHAGTVVGKLEGDPLMIRGFY-NTFLESYLEINLPQGIFFKQDWASXRKVTPVASGGIHCGQMHQLLDYLGNDV-VLQFGGGTIGHPDGIQA-GATANRVALES-XVIARNEGRDYVS-EGPQILRDAAK-TCGP---------------------------------	1.34	0.764	0.676	1.016	3.819	14.354
AJD20320.1	Bostrychia intricata	euk	Form 1	partial	------------------------------------------------------------------------TXVWTDLLTACDLYRAKAYKVDAVPNTSDQYFAYIAYDIDLFEEGSIANLTASIIGNVFGFKALKALRLEDMRIPVAYLKTFQGPATGLIVERERMDKFGRPFLGATVKPKLGLSGKNYGRVVYEGLKGGLDFLKDDENINSQPFMRWKERFLYSMEAVNRSIAATGEVKGHYMNVTAATIEEMYERAEFAKQLGTIIIMID-LVIGYTAIQTMAIWARRNDMILHLHRAGNSTYSRQKIHGMNFRVICKWMRMAGVDHIHAGTVVGKLEGDPLMIRGFY-NTLLKTYLEINLPQGIFFKQDWASLRKVTPVASGGIHCGQMHQLLDYLGDDV-VLQFGGGTIGHPDGIQA-GATANRVALEA-IVIARNEGRDYVS-EGPQILRDAAK-TCGP---------------------------------	1.327	0.764	0.676	1.003	3.77	14.17
AEB91203.1	Neidium affine	euk	Form 1	partial	MSSETRIK-SD--RYESGV--IPYAKMG-YWDASYAVKATDVLALFRITPQPGVDPVEAAAAVAGESSTATWTVVWTDLLTACDRYRAKAYRVDPVPNTTNQYFAFIAYECDLFEEGSLANLTASIIGNVFGFKAVSALRLEDMRIPHSYLKTFQGPATGVVVERERLNKYGTPLLGATVKPKLGLSGKNYGRVVYEGLKGGLDFLKDDENINSQPFMRWRERFLNCMEAINRASSATGEVKGSYLNITAGTMEEVYKRAEYAKAVGSIIVMID-LVMGYTAIQSSAIWARENDMLLHLHRAGNSTYARQKNHGINFRVICKWMRMSGVDHIHAGTVVGKLEGDPLMIKGFY-DTLLRTHLDVNLPYGIFFEMTWASLRKCMPVASGGIHCG-----------------------------------------------------------------------------------------------------------	1.381	0.764	0.676	1.059	3.979	14.957
CAC67519.1	Syringoderma phinneyi	euk	Form 1	partial	-------------------------------------------------------------------------VVWTDLLTACDIYRAKAYRVDPVPGTSDQFFAYVAYECDLFEEGSLANLTASIIGNVFGFKAVKALRLEDMRIPYAYLKTFQGPATGVIVERERLDKFGRPLLGATVKPKLGLSGKNYGRVVYEGLRGGLDFLKDDENINSQPFMRWKERFLYCMEGVNRAAAATGEIKGSYLNVTAGNMENMYERAEYADSIGTVIVMID-LVIGYSAIQSMAIWARKAQMILHLHRAGNSTYARQKNHGINFRVICKWMRMAGVDHIHAGTVVGKLEGDPLMVRGFY-NTLLLTELKINLAEGLFFDMDWASLRKCVPVASGGIHCGQMHQLLYYLGDDV-VLQFGGGTIGHPDGIQS-GATANRVALEA-MVLARNEGRDYVT-EGPEILRNAAT-TCGP-LKAALDLWKDITFEYTSTDTP-DFVEVATGSN	1.284	0.764	0.676	0.961	3.612	13.577
AQU15284.1	Trachyneis sp.	euk	Form 1	partial	---------SD--RYESGV--IPYAKMG-YWDASYAVKTTDVLALFRITPQPGVDPVEAAAAVAGESSTATWTVVWTDLLTACDRYRAKAYRVDPVPNTTDQYFAFIAYECDLFEEGSLANLTASIIGNVFGFKAVSALRLEDMRIPHSYLKTFQGPATGIIVERERLNKYGIPLLGATVKPKLGLSGKNYGRVVFEGLKGGLDFLKDDENINSQPFMRWRERFLYCMEGINRAAAATGEVKGSYLNITAATMEEVYKRAEYAKSVGSIIVMID-LVMGYTAIQSIALWARDNDMLLHLHRAGNSTYARQKNHGINFRVICKWMRMSGVDHIHAGTVVGKLEGDPLMIKGFY-DTLRLTTLDVNLPYGIFFEMSWASLRKCMPVASGGIHC------------------------------------------------------------------------------------------------------------	1.387	0.764	0.676	1.064	4.001	15.041
AKE43397.1	Lobophora dimorpha	euk	Form 1	partial	-------------------------------------------------PQPGVDPVEAAAAVAGESSTATWTVVWTDLLTACDIYRAKAYRVDPVPGTNDQFFAYIAYECDLFEEGSLANLTASIIGNVFGFKAVKALRLEDMRIPFAYLKTFQGPATGVIVERERLDKFGRPLLGATVKPKLGLSGKNYGRVVYEGLRGGLDFLKDDENINSQPFMRWKERYLYCMEGVNRSAAATGEVKGSYLNVTCATMEQMYERADYAYSLGTVIVMID-LVIGYSAIQTMAIWARKAQMILHLHRAGNSTYARQKNHGINFRVICKWMRMAGVDHIHAGTVVGKLEGDPLMVRGFY-NTLLLTELKVNLAEGLFFDMDWASLRKCVPVASGGIHCGQMHQLLYYLGDDV-VLQFGGGTIGHPDGIQS-GATANRVALEA-MVLARNEGRDYVS-EGPEILRTAA---------------------------------------	1.303	0.764	0.676	0.979	3.682	13.84
ACH42442.1	Perithalia caudata	euk	Form 1	partial	----------------------------------------DILALFRITPQPGVDPVEAAAAVAGESSTATWTVVWTDLLTACDIYRAKAYRVDPVPGTSDQFFAYVAYECDLFEEGSLANLTASIIGNVFGFKAVKALRLEDMRIPFAYLKTFQGPATGVIVERERLDKFGRPLLGATVKPKLGLSGKNYGRVVYEGLCGGLDFLKDDENINSQPFMRWKERYLYCMEGVNRSAAATGEVKGSYLNVTAATIEQMYERADYAHAIGSVIVMVD-LVIGYTAIQTMAIWARKAEMILHLHRAGNSTYARQKNHGINFRVICKWMRMCGVDHIHAGTVVGKLEGDPLMVRGFY-NTLLLTHLKINLAEGLFFDMDWASLRKCVPVASGGIHCGQMHQLLYYLGDDV-VLQFGGGTIGHPDGIQS-GATANRVALEA-MVLARNEGRD-----------------------------------------------------	1.281	0.764	0.676	0.957	3.599	13.528
WP_090608121.1	Mycobacterium lentiflavum	prok	Form 1	complete	MT--------Q--RWNAGV--IPYAEMG-YWQPDYVPKDSDVLCAFRITPQQGVPPEEAGAAVAGESSTATWTVVWTDRLTTFEHYQAKCYRVEAVPNAPGQWIAWIAYDLDLFEEGSIANLTSSIIGNVFGFKPLKALRLEDMRIPTQYVKTFQGPAHGIVMEREYLNKFGRPLLGATTKPKLGLSARNYGRVVYEALRGGLDFTKDDENINSQPFMRWRDRFLFCMEAVNRAQAATGEIKGHYLNVTAGTMEEMYERADFAKELGSVIVMID-LTIGYTAIQSMANWARANGVILHLHRAGHGTYTRQKTHGVSFRVISKWMRLAGVDHIHAGTVVGKLEGDPNTTAGFY-DTLRLDSIAADPVKGLYFDQEWASMPAVMPVASGGIHAGQMHQLLHYLGEDV-VLQFGGGTIGHPMGIAA-GAEANRVALEA-MIKARNEGRDYYK-EGEEILKKAAS-NNRA-LDTALATWGDISFNYESTDTP-DVVATPTTA-	1.064	0.764	0.676	0.771	2.898	10.892
ARO52516.1	Laurencia dichotoma	euk	Form 1	partial	---ETRIK-NE--RYESGV--IPYAKMG-YWDPNYVVKDTDILALFRVSPQPGVDPVEASAAVAGESSTATWTVVWTDLLTACDLYRAKAYKVDAVPNATDQYFAYIAYDIDLFEEGSIANLTASIIGNVFGFKAVKALRLEDMRIPVAYLKTFQGPATGIVVERERMDKFGRPFLGATVKPKLGLSGKNYGRVVYEGLRGGLDFLKDDENINSQPFMRWKERFLYSMEAVNRSIAATGEVKGHYMNVTAATMEDMYERAEFAKQLGTVIVMID-LVIGYTAIQTMAIWARKNDMILHLHRAGNSTYSRQKIHGMNFRVICKWMRMAGVDHIHAGTVVGKLEGDPLMIKGFY-DTLLEPYLKVNLPQGIFFEQDWASLRKVTPVASGGIH------------------------------------------------------------------------------------WKK----------------------	1.246	0.764	0.676	0.925	3.477	13.071
WP_099247147.1	Mycobacterium sp. shizuoka-1	prok	Form 1	complete	MT-----------RWNAGV--IPYAEMG-YWQPDYVPKDSDVLCAFRITPQDGVPPEEAGAAVAGESSTATWTVVWTDRLTTFEHYQAKCYRVDAVPGTPGQWIAWIAYDLDLFEEGSIANLTSSIIGNVFGFKPLKALRLEDMRIPTQYVKTFQGPAHGIVMEREHLGKFGRPLLGATTKPKLGLSARNYGRVVYEALRGGLDFTKDDENINSQPFMRWRDRFLYCMEAVNRAQAATGEIKGHYLNITAGTMEEMYQRADFAAELGSAIVMID-LTIGYTAIQSMAKWARDNSVILHLHRAGHGTYTRQKTHGVSFRVISKWMRLAGVDHIHAGTVVGKLEGDPNTTAGFY-DTLRRDHIDADPVKGLFFDQDWASMPGVMPVASGGIHAGQMHQLIHYLGEDV-VLQFGGGTIGHPMGIAA-GAEANRVALEA-MIKARNEGRDYFR-EGPEILKKAAA-RNRA-LDTALATWGDITFNYESTDTP-DVVATPTSI-	1.106	0.764	0.676	0.804	3.024	11.366
AJD20323.1	Bostrychia intricata	euk	Form 1	partial	------------------------------------------------------------------------TVVWTDLLTACDLYRAKAYKVDAVPNTSDQYFAYIAYDIDLFEEGSIANLTASIIGNVFGFKAVKALRLEDMRIPVAYLKTFQGPATGLIVERERMDKFGRPFLGATVKPKLGLSGKNYGRVVYEGLKGGLDFLKDDENINSQPFMRWKERFLYSMEAVNRSIAATGEVKGHYMNVTAATMEEMYERAEFGKQLGSIIIMID-LVVGYTAIQTMAIWARKNDMILHLHRAGNSTYSRQKIHGMNFRVICKWMRMAGVDHIHAGTVVGKLEGDPLMIRGFY-NTLLKSYLDINLPQGIFFKQDWASLRKVTPVASGGIHCGQMHQLLDYLGDDV-VLQFGGGTIGHPDGIQA-GATANRVALEV-IVIARNEGRDYVS-EGPQILRDAAK-TCGP---------------------------------	1.324	0.764	0.676	1	3.758	14.128
WP_011839340.1	Staphylothermus marinus	prok	Form 3	complete	MP-----H--KF-PYH----S--Y-DKN--YVP--DLEN-DIIAVFRIKPK-GFTIEDAAGGVAAESSTGTWTTLYP--WYRVRKLSGKAYYFD---G---SWIVRIAYPVELFEEANMPGLLASIAGNVFGMKRVEGLRLEDIYLPKKFLQYFKGPSKGVEGVKKIFRT-DRPIVGTVPKPKVGYSPEEVEKLAYELLVGGMDYIKDDENLTSPSF-RFSERAKHIMRAIDRAEKETGERKVWFANITSDI-REMEKRLKLVADYD--YVMVDVVVTGWSTLTYIRDLAEEYGLAIHAHRAMHAAFTRNPYHGISMYVLAKLYRIIGVDQLHIGTAVGKLEGI-DV-----YRILREKHFP-DPDD-FHIEQEMYHIKPAMPVSSGGLH-GNLPGVIDALGTE-LVLQIGGGVLGHPDGPRA-GAMA-RQSLEA----I--KG----------ILDEYAK-T--RELARALE-WGFAK---------------PI---	0.331	0.764	0.676	0.371	1.393	5.236
WP_065134977.1	Mycobacterium gordonae	prok	Form 1	complete	MT-----------RWNAGV--IPYAEMG-YWQPDYVPKDTDVLCAFRITPQEGVPPEEAGAAVAGESSTATWTVVWTDRLTTFEHYQAKCYRVDAVPNTPGQWIAWIAYDLDLFEEGSIANLTSSIIGNVFGFKPLKALRLEDMRIPTHYVKTFQGPAHGIVMEREHLGKFGRPLLGATTKPKLGLSARNYGRVVYEALRGGLDFTKDDENINSQPFMRWRDRFLFCMEAVNRAQAATGEIKGHYLNITAGTMEEMYERANFAAELGSVIVMID-LTIGYTAIQSMAKWARDNGVILHLHRAGHGTYTRQKTHGVSFRVISKWMRLAGVDHIHAGTVVGKLEGDPNTTAGFY-DTLRLDSVKADPVKGLYFDQEWASMPGVMPVASGGIHAGQMHQLIHYLGEDV-VLQFGGGTIGHPMGIAA-GAEANRVALEA-MIKARNEGRDYYH-EGPEILKKAAS-RNRA-LDTALATWGDITFNYESTDTP-DVVATPTRV-	1.075	0.764	0.676	0.779	2.93	11.013
ACD87061.1	Zonaria tournefortii	euk	Form 1	partial	-------------------------------------------ALFRITPQPGVDPVEAAAAVAGESSTATWTVVWTDLLTACDIYRAKAYRVDPVPGTSDQFFAYIAYECDLFEEGSLANLTASIIGNVFGFKAVKALRLEDMRIPFAYLKTFQGPATGVIVERERLDKFGRPFLGATVKPKLGLSGKNYGRVVYEGLRGGLDFLKDDENINSQPFMRWKERYLYCMEGVNRSAAATGEVKGSYFNVTAATMEQMYERAEYAYSLGTVIVMID-LVIGYTAIQTMAIWARKAQMILHLHRAGNSTYARQKNHGINFRVICKWMRMSGVDHIHAGTVVGKLEGDPLMVRGFY-NTLLLTELKVNLAEGLFFDMDWASLRKCVPVASGGIHCGQMHQLLYYLGDDV-VLQFGGGTIGHPDGIQS-GATANRVALEA-MVLARNEGRD-----------------------------------------------------	1.337	0.764	0.676	1.013	3.808	14.314
ACV89596.1	Undaria pinnatifida	euk	Form 1	partial	----------------------------------------DILALFRITPQPGVDPVEAAAAVAGESSTATWTVVWTDLLTACDIYRAKAYRVDPVPGTSDQYFAYIAYECDLFEEGSLANLTASIIGNVFGFKAVKALRLEDMRIPFAYLKTFQGPATGVIVERERLDKFGRPFLGATVKPKLGLSGKNYGRVVYEGLCGGLDFLKDDENINSQPFMRWKERFLYCMEGVNRAAAATGEVKGSYLNITAATIEQMYERAEYAHSIGTVIVMID-LVIGYTAIQTMAIWARKAEMILHLHRAGNSTYARQKNHGINFRVICKWMRMCGVDHIHAGTVVGKLEGDPLMVRGFY-NTLLLTQLKINLAEGLFFDMDWASLRKCVPVASGGIHCGQMHQLLFYLGDDV-VLQFGGGTIGHPDGIQS-GATANRVALES-MVLARNEGRD-----------------------------------------------------	1.356	0.764	0.676	1.032	3.881	14.587
QIX03871.1	Pinnularia borealis complex sp.	euk	Form 1	partial	--------------------------------------------------------------------------VWTDLLTACDRYRAKAYRVDPVPNTTDQYFAFIAYECDLFEEGSLANLTASIIGNVFGFKAISALRLEDMRIPHSYLKTFQGPATGVIVERERLNKYGAPLLGATVKPKLGLSGKNYGRVVYEGLKGGLDFLKDDENINSQPFMRWRERFLYCMEGINRAAAATGEVKGSYLNITAGTMEEVYKRAEYGKAVGSIIVMID-LVMGYTAIQSAAIWARNNDMILHLHRAGNSTYARQKNHGINFRVICKWMRMSGVDHIHAGTVVGKLEGDPLMIKGFY-DTLLLTHLDVNLPYGIFFEMSWASLRKCMPVASGGIHCGQMHQLIHYLGDDV-VLQFGGGTIGHPDGIQA-GATANRVALEA-MVLARNEGA------------------------------------------------------	1.457	0.764	0.676	1.142	4.294	16.14
AVY03784.1	Chloromonas svalbardensis	euk	Form 1	partial	------------------------------------------LAAFRMTPQAGVPIEEAGAAVAAESSTGTWTTVWTDGLTSLDRYKGRCYDIEPVAGEENQYIAYVAYPIELFEEGSVTNLFTSIVGNVFGFKALRALRLEDLRISTAYCKTFQGPPHGIQVERDKLNKYGRGLLGCTIKPKLGLSAKNYGRAVYECLRGGLDFTKDDENVTSQSFMRWRDRFIFVSEALYKAQAETGEIKGHYLNATAGTSEEMLKRAEVAKNLGVPIIMHDYLTGGFTANTSLSHYCRDNGLLLHIHRAMHAVIDRQRNHGMHFRVLAKALRLSGGDHLHSGTVVGKLEGEREVTLGF-VDL------------------------------------------------------------------------------------------------------------------------------------------------	1.565	0.764	0.676	1.273	4.785	17.986
AEP20613.1	Erythrocladia irregularis	euk	Form 1	partial	------------------------------------------------------------AAVAGESSTATWTVVWTDLLTACDLYRAKAYRVDPVPNTEDQYFAYIAYDIDLFEEGSIANLTASIIGNVFGFKAVKALRLEDMRLPIAYLKTFQGPATGVIVERERMNNYGRPLLGATVKPKLGLSGKNYGRVVYEGLKGGLDFLKDDENINSQPFMRWRERYLFAMEGVNRATCGSGETKGHYLNVTAGTMENMYERAAFSKEVGSIISMID-LVIGYSAIQSMGVWARQNDMILHLHRAGNSTYSRQKNHGMNFRVICKWMRMAGVDHIHAGTVVGKLEGDPLMIKGFY-NTLLCPKTEVNLPEGIFFEQDFASLRKCMPVASGGIHAGQMHQLLHYLGDDV-VLQFGGGTIGHPDGIQA-GATANRVALEC-MVLARNEGRDYLA-QGPQILKDAAK-TCGP-LQTALDLWKD----------------------	1.271	0.764	0.676	0.949	3.566	13.405
ADN27982.1	Pterosiphonia cloiophylla	euk	Form 1	partial	----------------------------------------------------------------------------TDLLTACDLYRAKAYKVDAVPNTSDQYFAYIAYDIDLFEEGSIANLTASIIGNVFGFKAVKALRLEDMRIPVAYLKTFQGPATGIVVERERMDKFGRPFLGATVKPKLGLSGKNYGRVVYEGLKGGLDFLKDDENINSQPFMRWKERFLYSMEAVNRSIAASGEVKGHYMNVTAATMEDMYERAEFAKQLGTVIIMID-LVIGYTAIQTMAIWSRKNDMILHLHRAGNSTYSRQKIHGMNFRVICKWMRMAGVDHIHAGTVVGKLEGDPLMIRGFY-NTLLEPYLDINLPQGIFFAQDWASLRKVTPVASGGIHCGQMHQLLDYLGNDV-VLQFGGGTIGHPDGIQA-GATANRVALEA-MVIARNEGIDYVT-KGPQILQDAAK-TCGP-L-------------------------------	1.329	0.764	0.676	1.004	3.776	14.193
CDI73531.1	Synura borealis	euk	Form 1	partial	-------------------------------DADYSVKESDILCLFRITPQPGVDPIEAAAAVAGESSTATWTVVWTDLLTACDVYRAKAYYVEEVPNKPDEYFAFIAYECDLFEEGSIPNLTASIIGNVFGFKAVKCLRLEDMRIPYAYLKTFIGPATGVIVERERMDVFGRPLLGATVKPKLGLSGKAYGRVVYEGLKGGLDFLKDDENINSQPFMRWRERFLYVMEGINKSVAKTGQVKGSYLNVTAGTMEEMYERAEYAKQIGSVIVMID-LVIGYTAIQSMGYWARKADMILHLHRAGHSTYTRQKNHGLNFRVICKWMRMAGVDHIHAGTVVGKLEGDPNAVKGFY-DTLLLSTLKEDRSLGIFFDMDWASLRKCLPVASGGIHCGQMHQLTHLLGEDV-VLQFGGGTIGHPDGIQA-GATANRVALES-MILAKNEGRDYLK-EGPEILRAA----------------------------------------	1.274	0.764	0.676	0.951	3.575	13.438
ABF19621.1	Canistrocarpus cervicornis	euk	Form 1	partial	------------------------------------------------TPQPGVDPVEAAAAVAGESSTATWTVVWTDLLTACDIYRAKAYRVDPVPGTSDQFFAYIAYECDLFEEGSLANLTASIIGNVFGFKAVKALRLEDMRIPFAYLKTFQGPATGVIVERERLDKFGRPLLGATVKPKLGLSGKNYGRVVYEGLRGGLDFLKDDENINSQPFMRWKERFLYCMEGVNRAAAATGEVKGSYLNVTAATMENMYERADYANSLGTVIVMID-LVIGYTAIQSMAIWARKAQMILHLHRAGNSTYARQKNHGINFRVICKWMRMSGVDHIHAGTVVGKLEGDPLMVRGFY-NTLLLTELKVNLAEGIFFDMDWASLRKCVPVASGGIHCGQMHQLLYYLGDDV-VLQFGGGTIGHPDGIQS-GATANRVALEA-MVLARNEGRD-----------------------------------------------------	1.32	0.764	0.676	0.996	3.742	14.067
AGG55273.1	Pterosiphonia spinifera	euk	Form 1	partial	-----------------------------------------------------------------------------DLLTACDLYRAKAYKVDAVPNTSDQYFAYIAYDIDLFEEGSIANLTASIIGNVFGFKAVKALRLEDMRIPVAYLKTFQGPATGIVVERERMDKFGRPFLGATVKPKLGLSGKNYGRVVYEGLKGGLDFLKDDENINSQPFMRWKERFLYSMEAVNRSIAATGEVKGHYMNVTAATMEDMYERAEFAKQLGTVIIMID-LVIGYTAIQTMAIWSRKNDMILHLHRAGNSTYSRQKIHGMNFRVICKWMRMAGVDHIHAGTVVGKLEGDPLMIRGFY-NTLLESYLDVNLPQGIFFAQDWASLRKVTPVASGGIHCGQMHQLLDYLGNDV-VLQFGGGTIGHPDGIQA-GATANRVALEA-MVISRNEGIDYVA-KGPQILQDAAK-TCGP-L-------------------------------	1.34	0.764	0.676	1.016	3.82	14.361
ADN27975.1	Symphyocladia pumila	euk	Form 1	partial	----------------------------------------------------------------------------TDLLTACDLYRAKAYKVDAVPNTTDQYFAYIAYDIDLFEEGSIANLTASIIGNVFGFKAVKALRLEDMRIPVAYLKTFQGPATGIIVERERMDKFGRPFLGATVKPKLGLSGKNYGRVVYEGLKGGLDFLKDDENINSQPFMRWKERFLYSMEAVNRSIAATGEVKGHYMNVTAATMEDMYERAEFAKQLGTVIIMID-LVIGYTAIQTMAIWSRKNDMILHLHRAGNSTYSRQKIHGMNFRVICKWMRMAGVDHIHAGTVVGKLEGDPLMIRGFY-NTLLYSYLDVNLPQGIFFAQDWASLRKVTPVASGGIHCGQMHQLLDYLGNDV-VLQFGGGTIGHPDGIQA-GATANRVALEA-MVIARNEGIDYVA-KGPQILQDAAK-TCGP-L-------------------------------	1.327	0.764	0.676	1.003	3.771	14.176
WP_163713937.1	Mycobacterium bourgelatii	prok	Form 1	complete	MT-----------RWNAGV--IPYAEMG-YWQPDYVPKDTDVLCAFRITPQEGVPPEEAGAAVAGESSTATWTVVWTDRLTTFEHYQAKCYRVEAVPNAPGQWIAWIAYDLDLFEEGSIANLTSSIIGNVFGFKPLKALRLEDMRIPTHYVKTFQGPAHGIVMEREYLNKFGRPLLGATTKPKLGLSARNYGRVVYEALRGGLDFTKDDENINSQPFMRWRDRFLFCMEAVNRAQAATGEIKGHYLNVTAGTMEEMYERAEFAAELGSVVVMID-LTIGYTAIQSMAKWARKNGVLLHLHRAGHGTYTRQKTHGISFRVIAKWMRLAGVDHIHAGTVVGKLEGDPNTTRGFY-DTLRLNSVPADPVEGLYFDQDWASMPGVMPVASGGIHAGQMHQLIHYLGEDV-VLQFGGGTIGHPMGIAA-GAEANRVALEA-MIKARNEGRDYYK-EGPEILKKAAA-RNRA-LDTALATWGDITFNYESTDTP-DVVATPTRV-	1.125	0.764	0.676	0.819	3.079	11.574
ADB08065.1	Synura petersenii	euk	Form 1	partial	---------------------------------------------------------EAAAAVAGESSTATWTVVWTDLLTACDVYRAKAYYVEEVPNKPDEYFAFIAYECDLFEEGSIANLTASIIGNVFGFKAVKCLRLEDMRIPYAYLKTFIGPATGVIVERERMDVFGRPLLGATVKPKLGLSGKAYGRVVYEGLKGGLDFLKDDENINSQPFMRWRERFLYVMEGINKSVAKTGQVKGSYLNVTAATMEDMYERAEYAKQIGSVIVMID-LVIGYTAIQSMGYWARKADMILHLHRAGHSTYTRQKNHGLNFRVICKWMRMSGVDHIHAGTVVGKLEGDPNSVKGFY-DTLLLTALKEDRSLGIFFDMDWAALRKCLPVASGGIHCGQMHQLTHLLGEDV-VLQFGGGTIGHPDGIQA-GATANRVALES-MILAKNEGRDYLK-EGPEILRAAAK-DCRP-LQVALDLWKSITFEYQSTD-------------	1.359	0.764	0.676	1.035	3.891	14.627
AGG09494.1	Ulva prolifera	euk	Form 1	partial	----------------------------TYYTPDYQVKDTDILAAFRMTPQPGVPAEEAGAAVAAESSTGTWTTVWTDGLTSLDRYKGRCYDIEPL-GEDDQYIAYIAYPLDLFEEGSVTNLFTSIVGNVFGFKALRALRLEDLRIPPAYVKTFQGPPHGIQVERDKLNKYGRGLLGCTIKPKLGLSAKNYGRAVYECLRGGLDFTKDDENVNSQPFMRWRDRFLFVAEAIYKSQAETGEVKGHYLNATAGTCEEMMERGQFAKDLGVPIIMHDYITGGFTANTSLAHFCRASGLLLHIHRAMHAVIDRQRNHGIHFRVLAKILRMSGGDHLHSGTVVGKL--------------------------------------------------------------------------------------------------------------------------------------------------------------	1.626	0.764	0.676	1.353	5.086	19.118
CAC67500.1	Macrocystis pyrifera	euk	Form 1	partial	-------------------------------------------------------------------------VVWTDLLTACDIYRAKAYRVDPVPGTSDQFFAYIAYECDLFEEGSLANLTASIIGNVFGFKAVKALRLEDMRIPFAYLKTFQGPATGVIVERERLDKFGRPFLGATVKPKLGLSGKNYGRVVYEGLTGGLDFLKDDENINSQPFMRWKERFLYCMEGVNRAAAATGEVKGSYLNITAATIEQMYERAEYAHSIGTVIVMID-LVIGYTAIQTMAIWARKAEMILHLHRAGNSTYARQKNHGINFRVICKWMRMCGVDHIHAGTVVGKLEGDPLMVRGFY-NSLLLTQLKINLAEGLFFDMDWASLRKCVPVASGGIHCGQMHQLLYYLGDDV-VLQFGGGTIGHPDGIQS-GATANRVALES-MVLARNEGRDYVG-EGPEILRNAAA-TCGP-LKAALDLWKDITFDYTSTDTP-DFVEVATESN	1.338	0.764	0.676	1.014	3.812	14.329
AJD20333.1	Bostrychia intricata	euk	Form 1	partial	------------------------------------------------------------------------TVVWTDLLTACDLYRAKAYKVDAVPNTSDQYFAYIAYDIDLFEEGSIANLTASIIGNVFGFKALKALRLEDMRIPVAYLKXFQGPATGLIVERERMDKFGRPFLGATVKPKLGLSGKNYGRVVYEGLKGGLDFLKDDENINSQPFMRWKERFLYSMEAVNRSIAAXGEVKGHYMNVTAATMEEMYERAEFGKQLGSIIIMID-LVIGYTAIQTMAIWARKNDMILHLHRAGNSTYSRQKIHGMNFRVICKWMRMAGVDHIHAGTVVGKLEGDPLMIRGFY-NTLLESYLEINLPQGIFFKQDWASLRKVTPVASGGIHCGQMHQLVDYLGNDV-VLQFGGGTIGHPDGIQA-GATANRVALES-IVIARNEGRDYVS-EGPQILRDAAK-TCGP---------------------------------	1.348	0.764	0.676	1.024	3.849	14.468
AKE43365.1	Lobophora undulata	euk	Form 1	partial	-------------------------------------------------PQPGVDPVEAAAAVAGESSTATWTVVWTDLLTACDIYRAKAYRVDPVPGTNDQFFAYIAYECDLFEEGSLANLTASIIGNVFGFKAVKALRLEDMRIPFAYLKTFQGPATGVIVERERLDKFGRPLLGATVKPKLGLSGKNYGRVVYEGLRGGLDFLKDDENINSQPFMRWKERYLYCMEGVNRAAAATGEVKGSYLNVTCATMEQMYERADYAYSLGTVIVMID-LVIGYSAIQTMAIWARKAQMILHLHRAGNSTYARQKNHGINFRVICKWMRMAGVDHIHAGTVVGKLEGDPLMVRGFY-NTLLLTELKVNLAEGLFFDMDWASLRKCVPVASGGIHCGQMHQLLYYLGDDV-VLQFGGGTIGHPDGIQS-GATANRVALEA-VVLARNEGRDYVS-EGPEILRTAA---------------------------------------	1.315	0.764	0.676	0.991	3.726	14.006
ARO52517.1	Laurencia sp. morphotype A	euk	Form 1	partial	MSEETRIK-NE--RYESGV--IPYAKMG-YWDPNYVVKDTDILALFRVSPQPGVDPVEASAAVAGESSTATWTVVWTDLLTACDLYRAKAYKVDAVPNVTDQYFAYIAYDIDLFEEGSIANLTASIIGNVFGFKAVKALRLEDMRIPVAYLKTFQGPATGIVVERERMDKFGRPFLGATVKPKLGLSGKNYGRVVYEGLKGGLDFLKDDENINSQPFMRWKERFLYSMEAVNRSIAATGEVKGHYMNVTAATMEDMYERAEFAKQLGTVIVMID-LVIGYTAIQTMAIWARKNDMILHLHRAGNSTYSRQKIHGMNFRVICKWMRMAGVDHIHAGTVVGKLEGDPLMIKGFY-DTLLEPYLKVNLPQGIFFEQDWASLRKVTPVASGGIH-------------------------------------------------------------------------------------------------------------	1.226	0.764	0.676	0.906	3.406	12.803
AKE43388.1	Lobophora abaculusa	euk	Form 1	partial	-------------------------------------------------PQPGVDPVEAAAAVAGESSTATWTVVWTDLLTACDIYRAKAYRVDPVPGTNDQFFAYIAYECDLFEEGSLANLTASIIGNVFGFKAVKALRLEDMRIPFAYLKTFQGPATGVIVERERLDKFGRPLLGATVKPKLGLSGKNYGRVVYEGLRGGLDFLKDDENINSQPFMRWKERYLYCMEGVNRAAAATGEVKGSYLNVTCATMEQMYERADYAYSLGTVIVMID-LVIGYSAIQTMAIWARKAQMILHLHRAGNSTYARQKNHGINFRVICKWMRMAGVDHIHAGTVVGKLEGDPLMVRGFY-NTLLLTELKVNLAEGLFFDMDWASLRKCVPVASGGIHCGQMHQLLYYLGDDV-VLQFGGGTIGHPDGIQS-GATANRVALEA-VVLARNEGRDYVS-EGPEILRTA----------------------------------------	1.312	0.762	0.679	0.98	3.712	14.055
AKO71750.1	Mallomonas punctifera	euk	Form 1	partial	-------------------------------------KDSDVLCLFRLTPQPGVDPIEAAAAVAGESSTATWTVVWTDLLTACDVYRAKAYFVEEVPNKADEFFAFIAYECDLFEEGSIANLTASIIGNVFGFKAVKALRLEDMRIPYAYLKTFQGPATGVVVERERMDVFGRPMLGATVKPKLGLSGKNYGRVVYEGLKGGLDFLKDDENINSQPFMRWRERFTYCMEGINKAVAKTGQVKGSYLNVTAATQEDMYERAEYAKKVGSVIIMID-LVIGYTAIQSMGIWSRKNDMILHLHRAGHSTYTRQKNHGINFRVICKWMRMSGVDHIHAGTVVGKLEGDPNAVKGFY-DTLLLSALKEDRATGIFFDMDWASLRKCLPVASGGIHCGQMHQLTHLLGEDV-ILQFGGGTIGHPDGIQA-GATANRVALES-MVLAKNEGRDYLA-QGPQI--------------------------------------------	1.35	0.762	0.679	1.018	3.856	14.599
ADB08060.1	Synura echinulata	euk	Form 1	partial	---------------------------------------------------------EAAAAVAGESSTATWTVVWTDLLTACDVYRAKAYFVEEVPNKPDEFFAFIAYECDLFEEGSIANLTASIIGNVFGFKAVKCLRLEDMRIPYAYLKTFIGPATGVIVERERMDVFGRPLLGATVKPKLGLSGKNYGRVVYEGLKGGLDFLKDDENINSQPFMRWRERFLYVMEGINKAVAKTGQVKGSYLNITAATMEDMYERAEYAKQIGSVIVMID-LVIGYTAIQSMGHWARKSDMILHLHRAGHSTYTRQKNHGLNFRVICKWMRMSGVDHIHAGTVVGKLEGDPNSVKGFY-DTLLLTSLKEDRSLGIFFDMDWAALRKCLPVASGGIHCGQMHQLTHLLGEDV-VLQFGGGTIGHPDGIQA-GATANRVALEA-MILAKNEGRNYLQ-EGPQILREAAK-ECRP-LQVALDLWKSITFEYASTD-------------	1.353	0.762	0.679	1.022	3.871	14.656
AEV52467.1	Symphyocladia pumila	euk	Form 1	partial	-----------------------------------------------------------------------------DLLTACDLYRAKAYKVDAVPNTTDQYFAYIAYDIDLFEEGSIANLTASIIGNVFGFKAVKALRLEDMRIPVAYLKTFQGPATGIIVERERMDKFGRPFLGATVKPKLGLSGKNYGRVVYEGLKGGLDFLKDDENINSQPFMRWKERFLYSMEAVNRSIAATGEVKGHYMNVTAATMEDMYERAEFAKQLGTVIIMID-LVIGYTAIQTMAIWSRKNDMILHLHRAGNSTYSRQKIHGMNFRVICKWMRMAGVDHIHAGTVVGKLEGDPLMIRGFY-NTLLYSYLDVNLPQGIFFAQDWASLRKVTPVASGGIHCGQMHQLLDYLGNDV-VLQFGGGTIGHPDGIQA-GATANRVALEA-MVIARNEGIDYVA-KGPQILQDAAK-TCGP-L-------------------------------	1.33	0.762	0.679	0.999	3.782	14.321
AEV52465.1	Symphyocladia marchantioides	euk	Form 1	partial	-----------------------------------------------------------------------------DLLTACDLYRAKAYKVDAVPNTSDQYFAYIAYDIDLFEEGSIANLTASIIGNVFGFKAVKALRLEDMRIPVAYLKTFQGPATGIIVERERMDKFGRPFLGATVKPKLGLSGKNYGRVVYEGLKGGLDFLKDDENINSQPFMRWKERFLYSMEAVNRSIAATGEVKGHYMNVTAATMEDMYERAEFAKQLGTVIVMID-LVIGYTAIQTMAIWSRKNDMILHLHRAGNSTYSRQKIHGMNFRVICKWMRMAGVDHIHAGTVVGKLEGDPLMIRGFY-NTLLDSYLDVNLPQGIFFAQDWASLRKVTPVASGGIHCGQMHQLLDYLGNDV-VLQFGGGTIGHPDGIQA-GATANRVALEA-MVIARNEGIDYVA-KGPQILQDAAK-TCGP-L-------------------------------	1.313	0.762	0.679	0.982	3.717	14.074
RTL66611.1	Pseudonocardiaceae bacterium	prok	Form 1	complete	MA-----------RWNAGV--IPYAEMG-YWQPDYEPKDTDILCAFRITPQQGVPPEEAGAAVAGESSTATWTVVWTDRLTTFEHYQAKCYKIDPVPNTPGQWIAYIAYDLDLFEEASIANLTSSIIGNVFGFKPLKALRLEDMHIPTHYVKTFQGPAHGIVTEREHLGKFGRPILGATTKPKLGLSARNYGRVVYEALRGGLDFTKDDENINSQPFMRWRDRFLFCMEAVNRAQAATGEIKGHYLNVTAGTMEEMYERANFAAGLGSVIVMID-LTVGYTAIQSMAKWARDNNVILHLHRAGHGTYTRQKNHGVSFRVIAKWMRLAGVDHIHAGTVVGKLEGDPMTTAGFY-DTLRKDSIETDLSKGLYFDQEWASMPGVMPVASGGIHAGQMHQLIHHLGEDV-ILQFGGGTIGHPMGIAA-GAEANRVALEA-MIKARNEGLDYYK-EGPEILKKAAS-RNRA-LDTALATWGDITFDYESTDTP-DVVATPTNA-	1.063	0.762	0.679	0.764	2.894	10.958
AEB91257.1	Berkeleya rutilans	euk	Form 1	partial	-SSETRIK-SD--RYESGV--IPYAKMG-YWDAAYAVKTTDILALFRITPQPGVDPVEAAAAVAGESSTATWTVVWTDLLTACDRYRAKAYRVDPVPNTNDQYFAFIAYECDLFEEGSLANLTASIIGNVFGFKAVSALRLEDMRIPHSYLKTFQGPATGVIVERERLNKYGVPLLGATVKPKLGLSGKNYGRVVYEGLKGGLDFLKDDENINSQPFMRWRERFLNCMEGINRASASTGEVKGSYLNITAGTMEEVYKRAEYAKAVGSIVVMID-LVMGYTAIQSAAIWSRDNDMLLHLHRAGNSTYARQKNHGINFRVICKWMRMAGVDHIHAGTVVGKLEGDPLMIKGFY-DTLLLTNLDVNLPYGIFFEMSWASLRKCMPVASGGI--------------------------------------------------------------------------------------------------------------	1.371	0.762	0.679	1.041	3.941	14.92
ACH42433.1	Arthrocladia villosa	euk	Form 1	partial	----------------------------------------DILALFRITPQPGVDPVEAAAAVAGESSTATWTVVWTDLLTACDIYRAKAYRVDPVPGTSDQFFAYIAYECDLFEEGSLANLTASIIGNVFGFKAVKALRLEDMRIPFAYLKTFQGPATGVIVERERLDTFGRPLLGATVKPKLGLSGKNYGRVVYEGLRGGLDFLKDDENINSQPFMRWKERYLYCMEGVNRAAASTGEVKGSYLNVTAATIEQMYERAEYAHTIGSIIVMVD-LVIGYTAIQTMAIWARKAEMILHLHRAGNSTYARQKNHGINFRVICKWMRMCGVDHIHAGTVVGKLEGDPLMVRGFY-NTLLLTQLKVNLAEGLFFDMDWASLRKCVPVASGGIHCGQMHQLLYYLGDDV-VLQFGGGTIGHPDGIQS-GATANRVALES-MVLARNEGRD-----------------------------------------------------	1.325	0.762	0.679	0.994	3.764	14.251
WP_170250672.1	Rhizobium sp. SEMIA 4085	prok	Form 1	partial	MASQT-VTGAE--RYRAGV--MEYKKMG-YWEPDYEPKDTDIIALFRITPQDGVDPVEAAAAVAGESSTATWTVVWTDRLTATEKYRAKAYRLDPVPNAQGQYFAYIAYDLDLFEPGSIANMSASIIGNVFGFKPLKALRLEDMRFPVAYVKTFQGPATGIVVERERLDKFGRPLLGATVKPKLGLSGRNYGRVVYEALKGGLDFTKDDENINSQPFMHWRERFLYCMEAVNKAQAETGEIKGPYLNVTAATMEDMYERAEFARELGSVIVMID-LVIGYTAIQSMAKWARRNDMILHLHRAGHSTYTRQKTHGVSFRVIAKWMRLAGVDHIHAGTVVGKLEGDPATTRGYY-DVCREGFNPMRLENGIFFEQDWASLNRMMPVASGGIHAGQMHQLLDLLGEDV-VLQFGGGTIGHPMGIAA-GATAN----------------------------------------------------------------------	1.078	0.762	0.679	0.776	2.938	11.125
ASV46542.1	Monanthotaxis atewensis	euk	Form 1	partial	-----------------------------------------------------------------ESSTGTWTTVWTDGLTSLDRYKGRCYHIEPVAGEESQFIAYVAYPLDLFEEGSVTNMFTSIVGNVFGFKALRALRLEDLRIPTSYVKTFQXXXXXIQVERDKLNKYGRPLLGCXIKPKXGLSXKNXGRXVYEXLXGGLDFTKDDENVNSQPFMRWRDRFLFCAEALYKAQAETGEIKGHYLNATAXTCEZMMKRAVFAXXLGVPIVMHDYXTGGFTANTTLAXYCRDNGLLLHIHRAXXXXXXXXXXXXXXXXXXXXXXXXXXXXXXXXXXXXXXXXXXXXXXXXF-VDLLRDDFIEKDRSRGIYFTQDWVSLPGVIPVASGGIHVWHMPALTEIFGDD-AVLQFGGGTLGHPWG-NAPGAVANRVALEAC-VQARNEGRD-LARQGNEIIREASKWS--PELAAACEI-------------------------	1.569	0.762	0.679	1.268	4.802	18.182
AWU59576.1	Psammodictyon pustulatum	euk	Form 1	partial	---------SD--RYESGV--IPYAKMG-YWDASYAVKTTDVLALFRITPQPGVDPVEAAAAVAGESSTATWTVVWTDLLTACDRYRAKAYRVDPVPNTTDQYFAFIAYECDLFEEGSLSNLTASIIGNVFGFKAVAALRLEDMRIPHSYLKTFQGPATGIIVERERLNKYGAPLLGATVKPKLGLSGKNYGRVVYEGLKGGLDFLKDDENINSQPFMRWRERFLNCMEGINRASAATGEVKGSYLNVTAATMEEIYERAEYAKEVGSVIIMID-LVMGYTAIQSIALWARKNDMLLHLHRAGNSTYARQKNHGINFRVICKWMRMSGVDHIHAGTVVGKLEGDPLMIKGFY-DVLRLTNLEVNLPYGIFFEMPWASLRRCMPVASGGIH-------------------------------------------------------------------------------------------------------------	1.376	0.762	0.679	1.046	3.959	14.99
CBM42391.2	Didymoplexis sp. Chase 5679	euk	Form 1	partial	-----------------------------YYTPDYETKDTDILAAFRVTPQPGVPPEEAGAAVAAESSTGTWTTVWTDGLTSLDRYKGRCYHIEAVVGEENQYIAYVAYPLDLFEEGSVTNMFTSIVGNVFGFKALRALRLEDLRIPPSYSKTFQGPPHGIQVERDKLNKYGRPLLGCTIKPXXXXXXXXXXXXXXXXXXXXXXXXXXXXXXXXXXXXXXXXXXXXXXXXXXXXXXXXXXXXXXXXXXXXXXXXXXXXXXXXXXXXXXXXXMHDYLTGGFTANTSLAHYCRDNGLLLHIHRAMHAVIDRQKNHGMHFRVLAKALRMSGGDHIHSGTVVGKLEGEREMTLGF-VDLLRDDFIEKDRSRGIFFTQDWVSMPGVLPVASGGIHVWHMPALTEIFGDD-SVLQFGGGTLGHPWG-NAPG--------------------------------------------------------------------------	1.512	0.762	0.679	1.197	4.534	17.166
ANI19243.1	Lobophora dichotoma	euk	Form 1	partial	---------------------------------DYNVKETDILALFRITPQPGVDPVEAAAAVAGESSTATWTVVWTDLLTACDIYRAKAYRVDPVPGTNDQFFAYVAYECDLFEEGSLANLTASIIGNVFGFKAVKALRLEDMRIPFAYLKTFQGPATGVIVERERLDKFGRPLLGATVKPKLGLSGKNYGRVVYEGLRGGLDFLKDDENINSQPFMRWKERYLYCMEGVNRAAAATGEVKGSYLNVTSATMEQMYERADYAYDLGTVIVMID-LVIGYSAIQTMAIWARKAQMILHLHRAGNSTYARQKNHGINFRVICKWMRMAGVDHIHAGTVVGKLEGDPLMVRGFY-NTLLLTELKVNLAEGLFFDMDWASLRKCVPVASGGIHCGQMHQLLYYLGDDV-VLQFGGGTIGHPDGIQS-GATANRVALEA-MVLA-----------------------------------------------------------	1.272	0.762	0.679	0.942	3.568	13.511
AGG55274.1	Pterosiphonia spinifera	euk	Form 1	partial	-----------------------------------------------------------------------------DLLTACDLYRAKAYKVDAVPNTSDQYFAYIAYDIDLFEEGSIANLTASIIGNVFGFKAVKALRLEDMRIPVAYLKTFQGPATGIVVERERMDKFGRPFLGATVKPKLGLSGKNYGRVVYEGLKGGLNFLKDDENINSQPFMRWKERFLYSMEAVNRSIAATGEVKGHYMNVTAATMEDMYERAEFAKQLGTVIIMID-LVIGYTAIQTMAIWSRKNDMILHLHRAGNSTYSRQKIHGMNFRVICKWMRMAGVDHIHAGTVVGKLEGDPLMIRGFY-NTLLESYLDVNLPQGIFFAQDWASLRKVTPVASGGIHCGQMHQLLDYLGNDV-VLQFGGGTIGHPDGIQA-GATANRVALEA-MVISRNEGIDYVA-KGPQILQDAAK-TCGP-L-------------------------------	1.341	0.762	0.679	1.009	3.822	14.469
AGN91051.1	Dactyliosolen blavyanus	euk	Form 1	partial	---------SD--RYESGV--IPYAKMG-YWDASYSVKDTDVLALFRITPQPGVDPVEAAAAVAGESSTATWTVVWTDLLTACERYRAKAYRVDPVPNAADQYFAFIAYECDLFEEGSLANLTASIIGNVFGFKAISALRLEDMRIPHSYLKTFQGPATGIVVERERLNKYGAPLLGATVKPKLGLSGKNYGRVVFEGLKGGLDFLKDDENINSQPFMRWRERFLYCMEGINRASAATGEVKGSYLNVTAATMEEVYKRSEYAKAVGSVIIMID-LVMGYTAIQSIALWARENDMVLHLHRAGNSTYARQKNHGINFRVICKWMRMVGVDHIHAGTVVGKLEGDPLMIKGFY-DILRLTTLDVNLPYGIFFEMDWASLRKCMPVASGGIH-------------------------------------------------------------------------------------------------------------	1.352	0.762	0.679	1.021	3.864	14.631
ABP82547.1	Ulva sp. WELT A027400	euk	Form 1	partial	---------------------------------------TDILAAFRMTPQPGVPAEEAGAAVAAESSTGTWTTVWTDGLTSLDRYKGRCYBIEPL-GEDDQYIAYIAYPLDLFEEGSVTNLFTSIVGNVFGFKALRALRLEDLRIPPAYVKTFQGPPHGIQVERDKLNKYGRGLLGCTIKPKLGLSAKNYGRAVYECLRGGLDFTKDDENVNSQPFMRWRDRFLFTAEAIYKSQAETGEVKGHYLNATAGTCEEMMERGQFAKDLGVPIIMHDYITGGFTANTSLAHFCRASGLLLHIHRAMHAVIDRQRNHGIHFRVLAKILRMSGGDHLHSGTVVGKLEGEREIT-------------------------------------------------------------------------------------------------------------------------------------------------------	1.599	0.762	0.679	1.307	4.95	18.743
ADN27963.1	Symphyocladia latiuscula	euk	Form 1	partial	----------------------------------------------------------------------------TDLLTACDLYRAKAYKVDAVPNTTDQYFAYIAYDIDLFEEGSIANLTASIIGNVFGFKAVKALRLEDMRIPVAYLKTFQGPATGIVVERERMDKFGRPFLGATVKPKLGLSGKNYGRVVYEGLKGGLDFLKDDENINSQPFMRWKERFLYSMEAVNRSIAATGEVKGHYMNVTAATMEDMYERAEFAKQLGTVIIMID-LVIGYTAIQTMAIWSRKNDMILHLHRAGNSTYSRQKIHGMNFRVICKWMRMAGVDHIHAGTVVGKLEGDPLMIRGFY-NTLLHSYLDINLPQGIFFAQDWASLRKVTPVASGGIHCGQMHQLLDYLGNDV-VLQFGGGTIGHPDGIQA-GATANRVALEA-MVISRNEGIDYVA-KGPQILQDAAK-TCGP-L-------------------------------	1.324	0.762	0.679	0.993	3.758	14.229
ACD87030.1	Dictyopteris sp. LBC81	euk	Form 1	partial	-------------------------------------------ALFRITPQPGVDPVEAAAAVAGESSTATWTVVWTDLLTACDIYRAKAYRVDPVPGTSDQFFAYVAYECDLFEEGSLANLTASIIGNVFGFKAVKALRLEDMRIPFAYLKTFQGPATGVIVERERLDKFGRPLLGATVKPKLGLSGKNYGRVVYEGLRGGLDFLKDDENINSQPFMRWKERFLYCMEGVNRAAAATGEVKGSYLNVTAGTIENMFERAEYANSIGTVIVMID-LVIGYTAIQTMAIWARKAQMILHLHRAGNSTYARQKNHGINFRVICKWMRMAGVDHIHAGTVVGKLEGDPLMVRGFY-NTLLLTYLKVNLAEGLFFEMSWASLRKCVPVASGGIHCGQMHQLLYYLGDDV-VLQFGGGTIGHPDGIQS-GATANRVALEA-MVLARNEGRD-----------------------------------------------------	1.331	0.762	0.679	1	3.785	14.332
BAC76848.1	Lobophora variegata	euk	Form 1	partial	-----------------------------------------ILALFRITPQPGVDPVEAAAAVAGESSTATWTVVWTDLLTACDIYRAKAYRVDPVPGTNDQFFAYIAYECDLFEEGSLANLTASIIGNVFGFKAVKALRLEDMRIPFAYLKTFQGPATGVIVERERLDKFGRPLLGATVKPKLGLSGKNYGRVVYEGLRGGLDFLKDDENINSQPFMRWKERYLYCMEGVNRAAAATGEVKGSYLNVTCATMEQMYERADYAYSLGTVIVMID-LVIGYSAIQTMAIWARKAQMILHLHRAGNSTYARQKNHGINFRVICKWMRMAGVDHIHAGTVVGKLEGDPLMVRGFY-NTLLLTELKVNLAEGLFFDMDWASLRKCVPVASGGIHCGQMHQLLYYLGDDV-VLQFGGGTIGHPDGIQS-GATANRVALEA-MVLARNERRD-----------------------------------------------------	1.306	0.762	0.679	0.975	3.691	13.976
ADA59945.1	Desmodesmus serratus	euk	Form 1	partial	----------------------------------------------------GVPPEECGAAVAAESSTGTWTTVWTDGLTTLDRYKGRCYDIEPVPGEDNQYIAYVAYPIDLFEEGSVTNLFTSIVGNVFGFKALRALRLEDLRIPPAYVKTFQGPPHGIQVERDKLNKYGRGLLGCTIKPKLGLSAKNYGRAVYECLRGGLDFTKDDENVNSQPFMRWRDRFLFVAEACYKAQAETGEIKGHYLNATAATCEEMLKRAQCAKELGIPIVMHDYLTGGFTANTSLATYCRDHGLLLHIHRAMHAVIDRQRNHGIHFRVLAKALRMSGGDHLHSGTVVGKLEGEREVTLGF-VDLM-----------------------------------------------------------------------------------------------------------------------------------------------	1.562	0.762	0.679	1.259	4.768	18.053
ABP82131.1	Ulva sp. WELT A027739	euk	Form 1	partial	-----------------------------------------ILAAFRMTPQPGVPAEEAGAAVAAESSTGTWTTVWTDGLTSLDRYKGRCYDIEPL-GEDDQYIAYIAYPLDLFEEGSVTNLFTSIVGNVFGFKALRALRLEDLRIPPAYVKTFQGPPHGIQVERDKLNKYGRGLLGCTIKPKLGLSAKNYGRAVYECLRGGLDFTKDDENVNSQPFMRWRDRFLFVAEAIYKSQSETGEVKGHYLNATAGTCEEMMERGQFAKDLGVPIVMHDYITGGFTANTTLSRFCRASGLLLHIHRAMHAVIDRQRNHGIHFRVLAKILRMSGGDHLHSGTVVGKLEGEREIT-------------------------------------------------------------------------------------------------------------------------------------------------------	1.62	0.762	0.679	1.335	5.053	19.134
AGB96944.1	Lathyrus aphaca	euk	Form 1	partial	----------------------------------------------------------------------------------------------------------------------------------------------------------------IQVERDKLNKYGRPLLGCTIKPKLGLSAKNYGRAVYECLRGGLDFTKDDENVNSQPFMRWRDRFLFCAEAIYKSQAETGEIKGHYLNATAGTCEEMLKRAVFARELGVPIVMHDYLTGGFTANTTLSHYCRDNGLLLHIHRAMHAVIDRQKNHGMHFRVLAKALRLSGGDHIHAGTVVGKLEGEREITLGF-VDLLRDDYIEKDRSRGIYFTQDWVSLPGVIPVASGGIHVWHMPALTEIFGDD-SVLQFGGGTLGHPWG-NAPGAVANRVALEAC-VQARNEGRD-LAREGNAIIREACKWS--PELAAACEVWKEIKFE------------------	1.587	0.762	0.679	1.292	4.891	18.518
AJD20324.1	Bostrychia intricata	euk	Form 1	partial	------------------------------------------------------------------------TVVWTDLLTACDLYRAKAYKVDAVPNTSDQYFAYIAYDIDLFEEGSIANLTASIIGNVFGFKAVKALRLEDMRIPVAYLKTFQGPATGLIVERERMDKFGRPFLGATVKPKLGLSGKNYGRVVYEGLKGGLDFLKDDENINSQPFMRWKERFLYSMEAVYRSIAATGEVKGHYMNVTAATMEEMYERAEFGKQLGSIIIMID-LVVGYTAIQTMAIWARKNDMILHLHRAGNSTYSRQKIHGMNFRVICKWMRMAGVDHIHAGTVVGKLEGDPLMIRGFY-NTLLKSYLDINLPQGIFFKQDWASLRKVTPVASGGIHCGQMHQLLDYLGDDV-VLQFGGGTIGHPDGIQA-GATANRVALEA-IVIARNEGRDYVS-EGPQILRDAAK-TCGP---------------------------------	1.32	0.762	0.679	0.989	3.745	14.179
AIZ70982.1	Bellerochea malleus	euk	Form 1	partial	---------------------------------------------------------------------------------------------DPVPNATDQYFAFIAYECDLFEEGSLANLTASIIGNVFGFKAVSALRLEDMRIPHSYLKTFQGPATGVIVERERLNKYGTPLLGATVKPKLGLSGKNYGRVVYEGLKGGLDFLKDDENINSQPFMRWRERFLNCMEGINRAAAATGEVKGSYLNITAGTMEEVYTRAEYGKSVGSIIVMID-LVMGYTAIQSAAIWARNNDMILHLHRAGNSTYARQKNHGINFRVICKWMRMSGVDHIHAGTVVGKLEGDPLMIKGFY-DVLLKTNLDVNLPCGVFFEMTWASLRKCMPVASGGIHCGQMHQLIHYLGDDV-VLQFGGGTIGHPDGIQA-GATANRVALEA-MVLARNEGVDYFN-SGPRILRDAAR-TCGP-LQTALD--------------------------	1.493	0.762	0.679	1.175	4.45	16.847
AAA16260.1	Callithamnion sp.	euk	Form 1	partial	---------------------------------------------FRVSPQPGVDPVEASAAVAGESSTATWTVVWTDLLTACDLYRAKAYKVDAVPNTSDQYFAYIAYDIDLFEEGSIANLTASIIGNVFGFKAVKALRLEDMRIPVAYLKTFQGPATGLIVERERMDKFGRPFLGATVKPKLGLSGKNYGRVVYEGLKGGLDFLKDDENINSQPFMRWKERFLYSMEAVNRSIAATGEVKGHYMNVTAANMEDMYERAEFXKQLGTVIIMID-LEFGYTAIQTMGIWARKNDMILHLHRAGNSTYSRQKVHGMNFRVICKWMRMAGVDHIHAGTVVGKLEGDPLMMRGFY-NTLLDSHLDICLPQGIFFEQDWASLRKVTPVASGGIHCGQMHQLLDYLGIDV-VLQFGGGTIGHPDGIQA-GATANRVALES-M--------------------------------------------------------------	1.288	0.762	0.679	0.958	3.626	13.729
ACV86680.1	Dictyota adnata	euk	Form 1	partial	---------------------------------------------------PGVDPVEAAAAVAGXXSXATXTVVWTDLXXAXXRYRAKAYXVDPVPNXXDQXXAXIAXECDLFEEGSLANLTASIIGNVXGXKAVXALRLEDMRIPHSYLKTFQGPATGXIVERXRLNKXGIPLLGATVKPKLGLSGKNYGRVVXEGLKGGLDFLKDDENINSQPFMRWKERYLYCMEGVNRAAAATGEVKGSYLNVTAATIEHMYERADYANALGTVIVMID-LVIGYTAIQTMAIWARKAQMILHLHRAGNSTYARQKNHGINFRVICKWMRMSGVDHIHAGTVVGKLEGDPLMVRGFY-NTLLLTELKVNLPEGLFFDMDWASLRKCVPVASGGIHCGQMHQLLYYLGDDV-VLQFGGGTIGHPDGIQS-GATANRVALEA-MVLARNEGRDYVG-EGPEILRVAAA-TCNP-LKT-----------------------------	1.333	0.762	0.679	1.001	3.791	14.355
ABF19620.1	Canistrocarpus cervicornis	euk	Form 1	partial	-------------------------------------------------PQPGVDPVEAAAAVAGESSTATWTVVWTDLLTACDIYRAKAYRVDPVPGTSDQFFAYIAYECDLFEEGSLANLTASIIGNVFGFKAVKALRLEDMRIPFAYLKTFQGPATGVIVERERLDKFGRPLLGATVKPKLGLSGKNYGRVVYEGLRGGLDFLKDDENINSQPFMRWKERFLYCMEGVNRAAAATGEVKGSYLNVTAATMENMYERADYANSLGTVIVMID-LVIGYTAIQSMAIWARKAQMILHLHRAGNSTYARQKNHGINFRVICKWMRMSGVDHIHAGTVVGKLEGDPLMXRGFY-NTLLLTELKVNLAEGIFFDMDWASLRKCVPVASGGIHCGQMHQLLYYLGDDV-VLQFGGGTIGHPDGIQS-GATANRVALEA-MVLARNEGRD-----------------------------------------------------	1.317	0.762	0.679	0.986	3.731	14.128
AEB91263.1	Striatella unipunctata	euk	Form 1	partial	MSSETRIK-SD--RYESGV--IPYAKMG-YWDASYAVKSTDVLALFRITPQPGVDPVEAAAAVAGESSTATWTVVWTDLLTACDRYRAKAYRVDPVPNTTDQFFAFIAYECDLFEEGSLANLTASIIGNVFGFKAVSALRLEDMRIPHTYLKTFQGPATGIIVERERLNKYGTPLLGATVKPKLGLSGKNYGRVVYEGLKGGLDFLKDDENINSQPFMRWRERFLNCMEGINRAAAATGEVKGSYLNVTAATMEEVYKRSEYAKEVGSVIIMID-LVMGYTAIQSIAIWARENDMLLHLHRAGNSTYARQKNHGINFRVICKWMRMSGVDHIHAGTVVGKLEGDPLMIKGFY-DTLRLVSLDVNLPYGIFFEMEWASLRKCMPVASGGIHCG-----------------------------------------------------------------------------------------------------------	1.358	0.762	0.679	1.027	3.888	14.721
QAB47543.1	Synura sphagnicola	euk	Form 1	partial	-------------------------------------KDSDVLCLFRITPQPGVDPIEAAAAVAGESSTATWTVVWTDLLTACDVYRAKAYFVEEVPNKPEEFFAFIAYECDLFEEGSIANLTASIIGNVFGFKAVKCLRLEDMRIPYAYLKTFLGPATGVIVERERMDVFGRPLLGATVKPKLGLSGKNYGRVVYEGLKGGLDFLKDDENINSQPFMRWRERFLYCMEGINKAVAKSGQSKGSYLNVTAATQEDMYERAEYAKQVGSVIIMID-LVIGYTAIQTMAYWARKNDMILHLHRAGHSTYTRQKNHGINFRVICKWMRMSGVDHIHAGTVVGKLEGDPNAVKGFY-DTLLLTSLKEDRSLGIFFDMDWASLRKCLPVASGGIHCGQMHQLTHLLGEDV-VLQFGGGTIGHPDGIQA-GATANRVALES-MILAKNEGRDYLA-EGPQI--------------------------------------------	1.311	0.762	0.679	0.979	3.708	14.04
ACD87040.1	Homoeostrichus sp. LBC91	euk	Form 1	partial	-------------------------------------------ALFRITPQPGVDPVEAAAAVAGESSTATWTVVWTDLLTACDIYRAKAYRVDPVPGTSDQFFAYIAYECDLFEEGSLANLTASIIGNVFGFKAVKALRLEDMRIPFAYLKTFQGPATGVIVERERLDKFCRPLLGATVKPKLGLSGKNYGRVVYEGLRGGLDFLKDDENINSQPFMRWKERFLYCMEGVNRSAAATGEVKGSYLNVXAATIEQMYERADYANSLGTVIVMID-LVIGYTAIQTMAIWARKAXMILHLHRAGNSTYARQKNHGINFRVICKWMRMSGVDHIHAGTVVGKLEGDPLMVRGFY-NTLLLTELKVNLXEGLFFDMDWASLRKCVPVASGGIHCGQMHQLLYYLGDDV-VLQFGGGTIGHPDGIQS-GATANRVALEA-MVLARNEGRD-----------------------------------------------------	1.329	0.762	0.679	0.997	3.776	14.298
QBA69835.1	Haplopteris capillaris	euk	Form 1	partial	----------------------------------------DILAAFRMTPQPGVPAEEAGAAVAAESSTGTWTTVWTDGLTSLDRYKGRCYDIEPVAGEENQYIAYVAYPLDLFEEGSVTNMFTSIVGNVFGFKALRALRLEDLRIPPAYSKTFAGPPHGIQVERDKLNKYGRPLLGCTIKPKLGLSAKNYGRAVYECLRGGLDFTKDDENVNSQPFMRWRDRFLFVLEALNKAVAETGEVKGHYLNATAGTCEEMMKRAACARELGAVIVMHDYLTGGFTANTSLAHYCRDNGLLLHIHRAMHAVIDRQKIHGMHFRVLAKGLRMSGGDHIHAGTVVGKLE-------------------------------------------------------------------------------------------------------------------------------------------------------------	1.375	0.762	0.679	1.045	3.956	14.979
CDI73540.1	Synura laticarina	euk	Form 1	partial	---------------------------------------SDILCLFRITPQPGVDPIEAAAAVAGESSTATWTVVWTDLLTACDVYRAKAYYVEEVPNKPDEYFAFIAYECDLFEEGSIANLTASIIGNVFGFKAVKCLRLEDMRIPYAYLKTFIGPATGVIVERERMDVFGRPLLGATVKPKLGLSGKAYGRVVYEGLKGGLDFLKDDENINSQPFMRWRERFLYVMEGINKAVAKTGQVKGSYLNVTAATMEDMYERAEYAKQIGSVIVMID-LVIGYTAIQSMGYWARKADMILHLHRAGHSTYTRQKNHGLNFRVICKWMRMSGVDHIHAGTVVGKLEGDPNSVKGFY-DTLLLTTLKEDRSLGIFFDMDWAALRKCLPVASGGIHCGQMHQLTHLLGEDV-VLQFGGGTIGHPDGIQA-GATANRVALES-MILAKNEGRDYLK-EGPEILRAAA---------------------------------------	1.342	0.762	0.679	1.01	3.825	14.483
AAQ24829.1	Rhytidosporum alpinum	euk	Form 1	partial	---------------------------------------------------------------------------------------------------------------------------------------------------------FQGPPHGIQVERDKLNKYGRPLLGCTIKPKLGLSAKNYGRAVYECLRGGLDFTKDDENVNSQPFMRWRDRFLFCAEAIYKAQAETGEIKGHYLNATAGTCEEMMKRAVFARELGVPIVMHDYLTGGFTANTTLAHYCRDNGLLLHIHRAMHAVIDRQKNHGIHFRVLAKALRMSGGDHIHSGTVVGKLEGERDITLGF-VDLLRDDFIEKDRSRGIYFTQDWVSLPGVLPVASGGIHVWHMPALTEIFGDD-SVLQFGGGTLGHPWG-NAPGAVANRVALEAC-VQARNEGRD-LASEGNEIIREAAKWS--PELAAACEXWKEIKFEFQAMDT-L----------	1.626	0.762	0.679	1.343	5.083	19.246
ACD87060.1	Zonaria subarticulata	euk	Form 1	partial	-------------------------------------------ALFRITPQPGVDPVEAAAAVAGESSTATWTVVWTDLLTACDIYRAKAYRVDPVPGTSDQFFAYIAYECDLFEEGSLANLTASIIGNVFGFKAVKALRLEDMRIPFAYLKTFQGPATGVIVERERLDKFGRPLLGATVKPKLGLSGKNYGRVVYEGLRGGLDFLKDDENINSQPFMRWKERYLYCMEGVNRSAAATGEVKGSYLNVTSATMEQMYERAEYAYSLGTVIVMVD-LVIGYTAIQTMAIWARKAQMILHLHRAGNSTYARQKNHGINFRVICKWMRMAGVDHIHAGTVVGKLEGDPLMVRGFY-NTLLLTELKVNLAEGLFFDMDWASLRKCVPVASGGIHCGQMHQLLYYLGDDV-VLQFGGGTIGHPDGIQS-GATANRVALEA-MVLARNEGRD-----------------------------------------------------	1.303	0.762	0.679	0.972	3.682	13.94
ADB08078.1	Synura petersenii	euk	Form 1	partial	---------------------------------------------------------EAAAAVAGESSTATWTVVWTDLLTACDVYRAKAYYVEEVPNKPDEYFAFIAYECDLFEEGSIANLTASIIGNVFGFKAVKCLRLEDMRIPYAYLKTFIGPATGVIVERERMDVFGRPLLGATVKPKLGLSGKAYGRVVYEGLKGGLDFLKDDENINSQPFMRWRERFLYVMEGINKSVAKTGQVKGSYLNVTAATMEDMYERAEYAKQIGSVIVMID-LVIGYTAIQSMGYWARKADMILHLHRAGHSTYTRQKNHGLNFRVICKWMRMSGVDHIHAGTVVGKLEGDPNSVKGFY-DTLLLTALKEDRSLGIFFDMDWAALRKCLPVASGGIHCGQMHQLTHLLGEDV-VLQFGGGTIGHPDGIQA-GATANRVALES-MILAKNEGRDYLK-EGPEILRAAAK-DCRP-LQVALDLWKSITFEYQST--------------	1.362	0.762	0.679	1.031	3.904	14.782
CAC67465.1	Desmarestia ligulata	euk	Form 1	partial	-------------------------------------------------------------------------VVWTDLLTACDIYRAKAYRVDPVPGTSDQFFAYVAYECDLFEEGSLANLTASIIGNXFGFKXXKALRLEDMRIPFAYLKTFQGPATGVIVERERLDKFGRPLLGATVKPKLGLSGKNYGRVVYEGLRGGLDFLKDDENINSQPFMRWKERFLYCMEGVNRAAAXTGEVKGSYLNVTAATIEQMYERAEYAHAIGSVIVMVD-LVIGYTAIQTMAIWARKAEMILHLHRAGNSTYARQKNHGINFRVICKWMRMCGVDHIHAGTVVGKLEGDPLMVRGFY-NSLLLTQLKVNLAEGLFFDMDWASLRKCVPVASGGIHCGQMHQLLYYLGDDV-VLQFGGGTIGHPDGIQA-GATANRVALEA-MVLARNEGRDYVG-EGPEILRNAAS-TCGP-LKAALDLWKDITXEYTSTDTP-DXVEVATESK	1.306	0.762	0.679	0.975	3.692	13.98
QAT96830.1	Buddleja paniculata	euk	Form 1	partial	----TETKAS-VG-FKAGVKE--Y-KL-TYYTPEYETKDTDILAAFRVTPQPGVPPDEAGAAVAAESSTGTWTTVWTDGLTSLDRYKGRCYHIEPVPGETDQYICYVAYPLDLFEEGSVTNMFTSIVGFVFGFKALRALRLEDLRIPTAYVKTFQGPPHGIQVERDKLNKYGRPLLGCTIKPKLGLSAKNYGRAVSECLRGGLDFTKDDENVNSQPFMRWRDRFLFCAEAIFKSQAETGEIKGHYLAATAGTCEEMMKRAIFARELGVPIVMHDYLTGGFTANTSLAHYCRDNGLLLHIHRAMHAVIDRQKNHG-----------------------------------------------------------------------------------------------------------------------------------------------------------------------------------------	1.365	0.762	0.679	1.034	3.916	14.829
AGZ85240.1	Sheathia arcuata	euk	Form 1	partial	----------------------------------------------------------------------TWTVVWTDLLTACDLYRAKAYKVDAVPNTSDQYFAYIAYDIDLFEEGSIANLTASIIGNVFGFKAVKALRLEDMRLPVAYLKTFQGPATGTIVERERMDKFGRPFLGATVKPKLGLSGKNYGRVVYEGLKGGLDFLKDDENINSQPFMRWRERYLFSIEGVNRAQAASGEVKGHYLNVTAATMEDMYERAEFAKELGSIICMID-LVIGYTAIQSMAIWARKTDMILHLHRAGNSTYSRQKIHGMNFRVICKWMRMAGVDHIHAGTVVGKLEGDPLMIKGFY-DTLLLSHLDINLPHGIFFEQNWASLRKVTPVASGGIHCGQMHQLLDYLGDDV-VLQFGGGTIGHPDGIQA-GATANRVALES-MVMARNEGRDYVN-EGPQILRDAAK-TCGP-LQTALDLWK-----------------------	1.366	0.762	0.679	1.035	3.921	14.845
ABP82258.1	Ulva rigida	euk	Form 1	partial	-------------------------------------------AAFRMTPQPGVPAEEAGAAVAAESSTGTWTTVWTDGLTSLDRYKGRCYDIEPL-GEDDQYIAYIAYPLDLFEEGSVTNLFTSIVGNVFGFKALRALRLEDLRIPPAYVKTFQGPPHGIQVERDKLNKYGRGLLGCTIKPKLGLSAKNYGRAVYECLRGGLDFTKDDENVNSQPFMRWRDRFLFTAEAIYKSQSETGEVKGHYLNATAGTCEEMMERGQFAKDLGVPIIMHDYITGGFTANTSLAHFCRASGLLLHIHRAMHAVIDRQRNHGIHFRVLAKILRMSGGDHLHSGTVVGKLEGEREITLGF-VD-------------------------------------------------------------------------------------------------------------------------------------------------	1.621	0.762	0.679	1.336	5.06	19.157
AGZ85210.1	Sheathia arcuata	euk	Form 1	partial	---------------------------------------------------------------------ATWTVVWTDLLTACDLYRAKAYKVDAVPNTSDQYFAYIAYDIDLFEEGSIANLTASIIGNVFGFKAVKALRLEDMRLPVAYLKTFQGPATGTIVERERMDKFGRPFLGATVKPKLGLSGKNYGRVVYEGLKGGLDFLKDDENINSQPFMRWRERYLFSIEGVNRAQAASGEVKGHYLNVTAATMEDMYERAEFAKELGSIICMID-LVIGYTAIQSMAIWARKTDMILHLHRAGNSTYSRQKIHGMNFRVICKWMRMAGVDHIHAGTVVGKLEGDPLMIKGFY-DTLLLSHLDVNLPHGIFFEQNWASLRKVTPVASGGIHCGQMHQLLDYLGDDV-VLQFGGGTIGHPDGIQA-GATANRVALES-MVMARNEGRDYVN-EGPQILRDAAK-TCGP-LQTALDLWK-----------------------	1.367	0.762	0.679	1.036	3.922	14.85
WP_024452678.1	Mycobacteriaceae	prok	Form 1	complete	MT-----------RWNAGV--IPYAEMG-YWQPDYVPKDTDVLCAFRITPQQGVPPEEAGAAVAGESSTATWTVVWTDRLTTFEHYQAKCYRVDAVPNQPDQWIAWIAYDLDLFEEGSIANLTSSIIGNVFGFKPLKALRLEDMRIPTHYVKTFQGPAHGIVMEREHLNKFGRPLLGATTKPKLGLSARNYGRVVYEALRGGLDFTKDDENINSQPFMRWRDRFLFCMEAVNRAQAATGEIKGHYLNITAGTMEEMYERADFAKELGSVVVMID-LTIGYTAIQSMAKWARANGVLLHLHRAGHGTYTRQKAHGVSFRVISKWMRLAGVDHIHAGTVVGKLEGDPNTTAGFY-DTLRMDSIKADPVKGLYFDQEWASMPGVMPVASGGIHAGQMHQLIHYLGEDV-VLQFGGGTIGHPMGIAA-GAEANRVALEA-MIKARNEGRDYYA-EGPEILKKAAS-RNRA-LDMALATWGDITFNYESTDTP-DVVATATTS-	1.06	0.762	0.679	0.762	2.886	10.929
AWU59570.1	Plagiotropis sp.	euk	Form 1	partial	---------SD--RYESGV--IPYAKMG-YWDASYAVKTTDVLALFRITPQPGVDPVEAAAAVAGESSTATWTVVWTDLLTACDRYRAKAYRVDPVPNTTDQYFAFIAYECDLFEEGSLANLTASIIGNVFGFKAVSALRLEDMRIPHSYLKTFQGPATGIIVERERLNKYGIPLLGATVKPKLGLSGKNYGRVVFEGLKGGLDFLKDDENINSQPFMRWRERFLNCMEGINRAAAATGEVKGSYLNVTAATMEEVYKRAEYAKGVGSIIIMID-LVMGYTAIQSIAIWCRENDMLLHLHRAGNSTYARQKNHGINFRVICKWMRMSGVDHIHAGTVVGKLEGDPLMIKGFY-DTLRLPSLDVNLPYGIFFEMSWASLRKCMPVASGGIH-------------------------------------------------------------------------------------------------------------	1.382	0.762	0.679	1.052	3.982	15.079
AJD20326.1	Bostrychia intricata	euk	Form 1	partial	------------------------------------------------------------------------TVVWTDLLTACDLYRAKAYKVDAVPNTSDQYFAYIAYDIDLFEEGSIANLTASIIGNVFGFKAVKALRLEDMRIPVAYLKTFQGPATGLIVERERMDKFGRPFLGATVKPKLGLSGKNYGRVVYEGLKGGLDFLKDDENINSQPFMRWKERFLYSMEAVNRSIAATGEVKGHYMNVTAATMEEMYERAEFGKQLGSIIIMID-LVVGYTAIQTMAIWARKNDMILHLHRAGNSTYSRQKIHGMNFRVICKWMRMAGVDHIHAGTVVGKLEGDPLMIRGFY-NTLLKSHLDINLPQGIFFKQDWASLRKVTPVASGGIHCGQMHQLLDYLGDDV-VLQFGGGTIGHPDGIQA-GATANRVALEA-IVIARNEGRDYVS-EGPQILRDAAK-TCGP---------------------------------	1.33	0.762	0.679	0.998	3.779	14.309
CAJ19663.1	Cryptomonas paramecium	euk	Form 1	partial	------------------------AKMG-YWDADYNIKDTDVLAMFRMTPQKGVDPIECAAAIAGESSTATWTVVWTDLLTACDLYRAKAYRVDPVPGAADQYFVYIAYELDLFEEGSLANLTASIIGNVFGFKAVNALRLEDMRIPVAYLKTFQGPATGVVVERERLDKYGRPLLGATVKPKLGLSGRNYGRVVYEGLRGGLDFLKDDENINSQPFMRWRERFLFGIEGVNRAAASAGEVKGHYFNITAGTMEDMYERAEFAKEIGSVICMID-LVIGYTAIQSMAIWARRNSMILHLHRAGNSTYSRQKIHGMNFRVICKWMRMAGVDHIHAGTVVGKLEGDPLMVKGFY-NVLLQTKLDVNLPQGLFFAQDWASLAKCMPVASGGIHCGQMHQLIHYLGDDV-VLQFGGGTIGHPDGIQA-GATANRVALEC-MIVARNEGRDYLV-E------------------------------------------------	1.356	0.762	0.679	1.025	3.881	14.696
SOW08831.1	Incendia sp. 1 SV-2018	euk	Form 1	partial	-------------------------------------------------------------------------VVWTDLLTACDLYRAKAYKVDPVPNTSDQYFAYIAYDIDLFEEGSIANLTASIIGNVFGFKAVKALRLEDMRIPVAYLKTFQGPATGLIVERERMDKFGRPFLGATVKPKLGLSGKNYGRVVYEGLKGGLDFLKDDENINSQPFMRWKERYLYSIEGVNRAIASTGEVKGHYMNVTSATMEEMYERAEFAKELGTIIIMVD-LVIGYTAIQTMAIWARKNDMILHLHRAGNSTYSRQKIHGMNFRVICKWMRMAGVDHIHAGTVVGKLEGDPLMIRGFY-NTLLEPYLAVNLPQGIFFEQEWASLRKVTPVASGGIHCGQMHQLLDYLGEDV-VLQFGGGTIGHPDGIQA-GATANRVALEA-MVMARNEGRDYVA-EGPQILQDAAK-TCGP-LQQL----------------------------	1.332	0.762	0.679	1.001	3.79	14.35
CCO62293.1	Synura multidentata	euk	Form 1	partial	---------------------------G-YWDADYTVKDSDILCLFRITPQPGVDPIEAAAAVAGESSTATWTVVWTDLLTACDVYRAKAYFVEEVPNKPDEFFAFIAYECDLFEEGSIANLTASIIGNVFGFKAVKCLRLEDMRIPYAYLKTFIGPATGVIVERERMDVFGRPLLGATVKPKLGLSGKNYGRVVYEGLKGGLDFLKDDENINSQAFMRWRERFLYVMEGINKAVAKTGQVKGSYLNITAATMEDMYERAEYAKQIGSVVVMID-LVIGYTAIQSMGIWARKSDMILHLHRAGHSTYTRQKNHGLNFRVICKWMRMSGVDHIHAGTVVGKLEGDPNSVKGFY-DTLLLTNLKEDRSLGIFFDMDWAALRKCLPVASGGIHCGQMHQLTHLLGEDV-VLQFGGGTIGHPDGIQA-GATANRVALES-MILAKNEGRNYLQ-EGPQILRDAAK-E------------------------------------	1.356	0.762	0.679	1.025	3.882	14.697
ANI19318.1	Lobophora sp. 18	euk	Form 1	partial	-------------------------------DADYNVKETDILALFRITPQPGVDPVEAAAAVAGESSTATWTVVWTDLLTACDIYRAKAYRVDPVPGTNDQFFAYIAYECDLFEEGSLANLTASIIGNVFGFKAVKALRLEDMRIPFAYLKTFQGPATGVIVERERLDKFGRPLLGATVKPKLGLSGKNYGRVVYEGLRGGLDFLKDDENINSQPFMRWKERYLYCMEGVNRAAAATGEVKGSYLNVTCATMEQMYERADYAYSLGTVIVMID-LVIGYSAIQTMAIWARKAQMILHLHRAGNSTYARQKNHGINFRVICKWMRMAGVDHIHAGTVVGKLEGDPLMVRGFY-NTLLLTELKVNLAEGLFFDMDWASLRKCVPVASGGIHCGQMHQLLYYLGDDV-VLQFGGGTIGHPDGIQS-GATANRVALEA-V--------------------------------------------------------------	1.297	0.762	0.679	0.966	3.658	13.852
QJD26195.1	Paludicola turfosa	euk	Form 1	partial	--------------------------------------------------------IEAAAAVAGESSTATWTVVWTDLLTACDLYRAKAYKVDAVPNTSDQYFAYIAYDIDLFEEGSIANLTASIIGNVFGFKAVKALRLEDMRLPVAYLKTFQGPATGTIVERERMDKFGRPFLGATVKPKLGLSGKNYGRVVYEGLKGGLDFLKDDENINSQPFMRWRERYLFSIEGVNRAQAATGEIKGHYLNVTAATMEDMYERAEFAKELGSIICMID-LVIGYTAIQTMAIWARKTDMILHLHRAGNSTYSRQKNHGMNFRVICKWMRMAGVDHIHAGTVVGKLEGDPLMIKGFY-NTLLLSHLDINLPQGIFFEQDWASLRKVTPVASGGIHCGQMHQLLDYLGDDV-VLQFGGGTIGHPDGIQA-GATANRVALES-MVMARNEGRDYVN-EGPQILKEAAK-T------------------------------------	1.303	0.762	0.679	0.972	3.681	13.936
SR_VP_0_2_scaffold_141_7079137_2|SR_VP_0_2cm_UNK|SR_VP_0_2cm		prok	Form 1'	partial	--------------------------------------------------------------------------------TSIDYYKAKAYRLE---D-D---IAYIAYPMDLFEENSVVNIMSSIVGNVFGFKAVKALRLEDMRIPVALVKTFSGPNIGIYDERARLNKWNRPLLGGTVKPKLGLSAKDYAKIIFECLVGGLDTTKDDENMNSQPF-RWRDRFLYGIDAVKRAEAESGEAKGHFFNVTANSTEEALRRLEYIASQGSRYIMYDFLTAGFAATADIVKRAGELGIILHCHRAMHAVFTREPNHGIHMRVVAKWLRLVGGDHLHTGTVVGKLEGSRRETMGI-ADLLRERTIPANPDRGIYVEQDFAGLKSVWPVASGGIHVHHIPDLYSIYGNDA----FGGGTHGHPKGSRA-GARANRVATEA--IAS---G---------KTLEDAAK-TC-PELREAMELWGNVKFE---FAN------------	0.711	0.762	0.679	0.538	2.035	7.706
CAC67466.1	Desmarestia viridis	euk	Form 1	partial	-------------------------------------------------------------------------VVWTDLLTACDIYRAKAYRVDPVPGTSDQFFAYIAYECDLFEEGSLANLTASIIGNVFGFKAVKALRLXDXXIPYAYLKTFQGPATGVIVERERXXKFGXPLLGATXKPKLGLSGKNYGRVVYEGLRGGLDFLKDDENINSQPFMRWKERFLYCMEGVNRAAAGTGEVKGSYLNVTAATIEQMYERAEYAHAIGSVIVMVD-LVIGYTAIQTMAIWARKAEMILHLHRAGNSTYARQKNHGINFRVICKWMRMCGVDHIHAGTVVGKLEGDPLMVRGFY-NTLLLTELKVNLAEGLFLDMDWASLRKCVPVASGGIHCGQMHQLLYYLGDDV-VLQFGGGTIGHPDGIQA-GATANRVALEA-MVLARNEGRDYVG-EGPEILRNAAS-TCGP-LKAALDLWKDITFEYTSTDTP-DFVEVATESK	1.331	0.762	0.679	1	3.785	14.332
HID36593.1	Ghiorsea sp.	prok	Form 2	complete	------------------M-D----Q--SRYA-DLSLKEEDLLTAYKLKVAPGL---EVAAHIAAESSTGTNT---TDDFTGVDC---MVYEIDETAEDGF--LFKAAYPIELFDIYMVSQMHSIL-GNNQGMGDHVGLRLLDIMVPKAMLDKFDGPNVGI------KDKLGRYIAGTIIKPKLGLRPEPFAKAAYQFW-GG-DFIKNDEPQGNQTF-PMDKVIPLVVDAMDRAQQETGEAKIFSANVTA--DCELIARGDYVLEFSHVAFLVDFV-TGVHGVTCRREFPD---TFLHYHRAGHGAVTSYKSMGMDPLVFMKLSRLMGASGIHTGTMFGKMEG------------------------------------------------------------------------------------------------------------------------------------------------------------	2.557	0.762	0.679	3.407	12.901	48.849
AJD20315.1	Bostrychia arbuscula	euk	Form 1	partial	------------------------------------------------------------------------TVVWTDLLTACDLYRAKAYKVDAVPHASDQYFAYIAYDIDLFEEGSIANLTASIIGNVFGFKALKALRLEDMRIPVAYLKTFQGPATGLIVERERMDKFGRPFLGATVKPKLGLSGKNYGRVVYEGLRGGLDFLKDDENINSQPFMRWKERFLYSMEAVNRSIAATGEVKGHYMNVTAATMEEMYERAEFAKQLGTIIVMID-LVIGYTAIQTMAIWARKNDMILHLHRAGNSTYSRQKIHGMNFRVICKWMRMAGVDHIHAGTVVGKLEGDPLMIRGFY-NTLLESYLDINLPQGIFFKQDWASLRKVTPVASGGIHCGQMHQLLDYLGDDV-VLQFGGGTIGHPDGIQA-GATANRVALEA-IVIARNEGRDYVS-EGLQILHDAAK-TCGP-L-------------------------------	1.347	0.762	0.679	1.015	3.844	14.555
ODV00929.1	Pseudonocardia sp. SCN 73-27	prok	Form 1	complete	MA-----------RWNAGV--IPYAEMG-YWQPDYEPKDTDILCAFRITPQQGVPPEEAGAAVAGESSTATWTVVWTDRLTTFEHYQAKCYKIDPVPNTPGQWIAYIAYDLDLFEEASIANLTSSIIGNVFGFKPLKALRLEDMRIPTHYVKTFQGPAHGIVTEREHLGKFGRPILGATTKPKLGLSARNYGRVVYEALRGGLDFTKDDENINSQPFMRWRDRFLFCMEAVNRAQAATGEIKGHYLNVTAGTMEEMYERANFAAGLGSVIVMID-LTVGYTAIQSMAKWARDNNVILHLHRAGHGTYTRQKNHGVSFRVISKWMRLAGVDHIHAGTVVGKLEGDPMTTAGFY-DTLRKDSIRTDLSKGLYFDQEWASMPGVMPVASGGIHAGQMHQLIHHLGEDV-ILQFGGGTIGHPMGIAA-GAEANRVALEA-MIKARNEGLDYYK-EGPEILKKAAS-RNRA-LDTALATWGDITFDYESTDTP-DVVATPTNA-	1.064	0.762	0.679	0.766	2.899	10.976
AKN09073.1	Chlorella sp. NUA-2014-3	euk	Form 1	partial	-----------------------------------------------------------------------WTTVWTDGLTSLDRYKGRCYDIEPVPGEENQYIAYIAYPLDLFEEGSVTNLFTSIVGNVFGFKALRALRLEDLRIPPAYVKTFQGPPHGIQVERDKLNKYGRGLLGCTIKPKLGLSAKNYGRAVYECLRGGLDFTKDDENVNSQPFMRWRDRFLFVAEAIYKSQAETGEIKGHYLNATAATSEEMMKRAECAKDLGVPIIMHDYLTGGFTANTSLSHYCRDNGLLLHIHRAMHAVIDRQRNHGIHFRVLAKALRLSGGDHLHSGTVVGKLEGEREVTLGF-VDLMRDDYVEKDRSRGIYFTQD-----------------------------------------------------------------------------------------------------------------------------	1.539	0.762	0.679	1.231	4.66	17.644
CAC81681.1	Sphacelaria californica	euk	Form 1	partial	-------------------------------------------------------------------------VVWTDLLTACDIYRAKAYRVDPVPGTSDQYFAYVAYECDLFEEGSLANLTASIIGNVFGFKAVKALRLEDMRIPFAYLKTFQGPATGLIVERERLDKFGRPFLGATVKPKLGLSGKNYGRVVYEGLRGGLDFLKDDENINSQPFMRWKERFLYCMEGVNRAAAATGEVKGSYLNITAATIENMYERAEFAESVGTVICMID-LVIGYTAIQTMAIWARKAQLILHLHRAGNSTYARQKNHGINFRVICKWMRMCGVDHIHAGTVVGKLEGDPLMVRGFY-NTLLLTELKVNLAEGLFFDMDWASLRKCVPVASGGIHCGQMHQLLYYLGDDV-VLQFGGGTIGHPDGIQS-GATANRVALEA-MVLARNEERDYVS-EGREILRAAAS-TCGP-LKAALDLWKDITFEYTSTDTP-DFVEVATGSN	1.312	0.762	0.679	0.98	3.712	14.054
ALP01200.1	Monoclea forsteri	euk	Form 1	partial	-----ETKAG-VG-FKAGVKD--Y-RL-TYYTPDYQTKDTDILAAFRMTPQPGVPPQEAGAAVAAESSTGTWTTVWTDGLTNLDRYKGRCYDIDPVAGEENQYIAYVAYPLDLFEEGSVTNLFTSIVGNVFGFKALRAIRLEDLRIPPAYTKTFQGPPHGIQVERDKLNKYGRPLLGCTIKPKLGLSAKNYGRAVYECLRGGLDFT----------------------------------------------------------------------XXXXXXXXXXXXXXXXXXXXXXIHRAMHAVIDRQKNHGMHFRVLAKALRLSGGDHIHAGTVVGKLEGDRZVTLGF-VDLLRDDYIEKDRSRGIYFTQDWVSLPGVLPVASGGIHVWHMPALTEIFGDD-SVLQFGGGTLGHPWG-NAPGXVANRVALEAC-VQARNEGRD-LAREGNZIIREAAKWS--XEXAAACEXWKEIKFEFETIDT------------	1.556	0.762	0.679	1.251	4.738	17.941
AIY31925.1	Cymbopleura inaequalis	euk	Form 1	partial	---------SD--RYESGV--IPYAKMG-YWDASYAVKTTDVLALFRITPQPGVDPVEAAAAVAGESSTATWTVVWTDLLTACDRYRAKAYRVDPVPNTTDQFFAFIAYECDLFEEGSLANLTASIIGNVFGFKAISALRLEDMRIPHSYLKTFQGPATGIIVERERLNKYGAPLLGATVKPKLGLSGKNYGRVVYEGLKGGLDFLKDDENINSQPFMRWRERFLYCMEGINRASAATGEVKGSYLNITAGTMEEVYKRAEYGKAVGSVIVMID-LVMGYTAIQSAAIWARDNDLLLHLHRAGNSTYARQKNHGINFRVICKWMRMSGVDHIHAGTVVGKLEGDPLMIKGFY-DTLRLTNLDVNLPYGIFFEMTWASLRKCMPVASGGIHCGQMHQL------------------------------------------------------------------------------------------------------	1.401	0.762	0.679	1.073	4.061	15.375
ABF19639.1	Dictyota ceylanica	euk	Form 1	partial	-----------------------------------------------ITPQPGVDPVEAAAAVAGESSTATWTVVWTDLLTACDIYRAKAYRVDPVPGTNDQFFAYIAYECDLFEEGSLANLTASIIGNVFGFKAVKALRLEDMRIPFAYLKTFQGPATGVIVERERLDKFGRPLLGATVKPKLGLSGKNYGRVVYEGLRGGLDFLKDDENINSQPFMRWKERFLYCMEGVNRAAAATGEVKGSYLNVTAATMENMYERADYANSLGTVIVMID-LVIGYTAIQTMAIWARKAQMILHLHRAGNSTYARQKNHGINFRVICKWMRMSGVDHIHAGTVVGKLEGDPLMVRGFY-NTLLLTELKVNLAEGLFFDMDWASLRKCVPVASGGIHCGQMHQLLYYLGDDV-VLQFGGGTIGHPDGIQS-GATANRVALEA-MVLARNEGRD-----------------------------------------------------	1.332	0.762	0.679	1	3.787	14.338
AEK34225.1	Linum bienne	euk	Form 1	partial	-----------------GVKD--Y-KF-TYYTPDYETKDTDILAAFRVTPQPGVPPEEAGAAVAAESSTGTWTTVWTDGLTSLDRYKGRCYHIEPVAGEESQFIAYVAYPLDLFEEGSVTNMFTSIVGNVFGFKALRALRLEDLRIPPAYTKTFQGPPHGIQVERDKLNKYGRPLLGCTIKPKLGLSAKNYGRAVYECLRGGLDFTKDDENVNSQPFMRWRDRFLFCAEAIYKSQAETGEXXXXXXXXXXXXXXXXXXXXXXXXXXXXXXXXXXXXXXXXXXXXXXXXXXXXXXXXXXXXXXXXXXXXXXXXXXXXXXXXXXXXXXXXXXXXXXXXXXXXXXXXXXXXXXX-VDLLRDDFVEKDRSRGIYFAQDWVSLPGVLPVASGGIHVWHMPALTEIFGDD-SVLQFGGGTLGHPWG-NAPGAVANRVALEAC-VQARNEGRD-LAREGNEIIREASKWS--PELAAACEVWKEIKFE------------------	1.54	0.762	0.679	1.232	4.663	17.657
AWU59559.1	Nitzschia sp. (in: Bacillariophyta)	euk	Form 1	partial	-------K-SD--RYESGV--IPYAKMG-YWDASYAVKTTDVLALFRITPQPGVDPVEAAAAVAGESSTATWTVVWTDLLTACDRYRAKAYRVDPVPNTTDQYFAFIAYECDLFEEGSLSNLTASIIGNVFGFKAVAALRLEDMRIPHSYLKTFQGPATGIIVERERLNKYGTPLLGATVKPKLGLSGKNYGRVVYEGLKGGLDFLKDDENINSQPFMRWRERFLNCMEGINRASAATGEVKGSYLNITAATMEDVYERAEYAKEVGSVIVMID-LVMGYTAIQSIALWARKNDMLLHLHRAGNSTYARQKNHGINFRVICKWMRMSGVDHIHAGTVVGKLEGDPLMIKGFY-DTLRLTSLEVNLPYGIFFEMPWASLRRCMPVASGGIHC------------------------------------------------------------------------------------------------------------	1.402	0.762	0.679	1.073	4.062	15.38
WP_066884949.1	Streptomyces thermoautotrophicus	prok	Form 1	complete	MA-----GGSE--RWGAGV--IPYAEMG-YWQPDYEPKPTDILAAFRVTPQPGVPPEEAGAAVAGESSTATWTVVWTDRLTAYERYQGKCYKVEPVPGRENEYIAYIAYDLDLFEEGSIANLTSSIIGNVFGFKALKALRLEDMRIPPHYVKTFQGPPHGIVMEREYLNKYGRPLLGCTVKPKLGLSARNYGRVVYEALRGGLDFTKDDENINSQPFMRWRDRFLYCMEAVNRAQAETGEIKGHYLNVTAATMEDMYERAEFAKELGSVIVMID-LTVGYTAIQSMAKWARRNGVLLHLHRAGHSTYTRQKTHGVSFRVIAKWMRLAGVDHIHAGTVVGKLEGDPNSVQGFY-DTLRLNNVAPDLRKGLYFEQDWASMPGVMPVASGGIHAGQMHQLLHYLGEDV-VLQFGGGTIGHPMGIAA-GATANRVALEA-MIKARNEGRDFLA-EGPDILRAAAK-HSRE-LDVALSTWGDVTFNYESTDTP-DVVETPTAV-	1.125	0.762	0.679	0.813	3.08	11.66
SR_VP2cm		prok	Form 1'	partial	--------------------------------------------------------------------------------TSIDYYKAKAYRLE---D-D---IAYIAYPMDLFEENSVVNIMSSIVGNVFGFKAVKALRLEDMRIPVALVKTFSGPNIGIYDERARLNKWNRPLLGGTVKPKLGLSAKDYAKIIFECLVGGLDTTKDDENMNSQPF-RWRDRFLYGIDAVKRAEAESGEAKGHFFNVTANSTEEALRRLEYIASQGSRYIMYDFLTAGFAATADIVKRAGELGIILHCHRAMHAVFTREPNHGIHMRVVAKWLRLVGGDHLHTGTVVGKLEGSRRETMGI-ADLLRERTIPANPDRGIYVEQDFAGLKSVWPVASGGIHVHHIPDLYSIYGNDA----FGGGTHGHPKGSRA-GARANRVATEA--IAS---G---------KTLEDAAK-TC-PELREAMELWGNVKFE---FAN------------	0.711	0.762	0.679	0.538	2.035	7.706
RTZ77764.1	Gammaproteobacteria bacterium	prok	Form 2	partial	---------------------------------------------------------------------------------------------------------------------------------------------IDFWVPRRVIELFDGPAKDI------SDRLGRYIAGTIIKPKLGLRPEPFAEAAYQFW-GG-DFIKNDEPQGNQVF-PMKKVIPLVADAMRRAQDETGQAKLFSANITA--DDEMIARGEYVLEFAHVAFLVDYV-GGPGMVTARRWFPN---QYLHYHRAGHGAVTSPSSRGYTAFVLAKMSRLQGASGIHVGTMYGKMEGDRNI----Y--MI-----ERDSADG-VYHQEW-GMKPTTPIISGGMNALRLPGFFENLGH--NVIN-GGGSYGHIDSPAA-GAIS-RQAYE-C----RE-GAD-I--E----F---AK-E--KEFARAFELWRE-KL---GV-------K------	2.582	0.762	0.679	3.494	13.229	50.089
QHW06933.1	Conocliniopsis prasiifolia	euk	Form 1	partial	MSPQTETKAS-VG-FKAGVKD--Y-KL-TYYTPEYETKDTDILAAFRVTPQPGVPPEEAGAAVAAESSTGTWTTVWTDGLTSLDRYKGRCYGIEPVPGEDNQYIAYVAYPLDLFEEGSVTNMFTSIVGNVFGFKALRALRLEDLRIPTAYIKTFEGPPHGIQVERDKLNKYGRPLLGCTIKPKLGLSAKNYGRACYECLRGGLDFTKDDENVNSQPFMRWRDRFVFCAEALYKAQAETGEIKGHYLNATAGTCEEMIKRAVFARELGVPIVMHDYLTGGFTANTSLAHYCRDNGLLLHIHRAMHAVIDRQKNHGMHFRV------------------------------------------------------------------------------------------------------------------------------------------------------------------------------------	1.388	0.762	0.679	1.058	4.006	15.169
AGG55286.1	Xiphosiphonia pennata	euk	Form 1	partial	-----------------------------------------------------------------------------VLLTACDLYRAKAYKVDAVPNTSDQYFAYIAYDIDLFEEGSIANLTASIIGNVFGFKAVKALRLEDMRIPVAYLKTFQGPATGIVVERERMDKFGRPFLGATVKPKLGLSGKNYGRVVYEGLKGGLDFLKDDENINSQPFMRWKERFLYSMEAVNRSIAATGEVKGHYMNVTAATMEDMYERAEFAKQLGTVIIMID-LVIGYTAIQTMAIWSRKNDMILHLHRAGNSTYSRQKIHGMNFRVICKWMRMAGVDHIHAGTVVGKLEGDPLMIRGFY-NTLLEPYLDVNLPQGIFFAQDWASLRKVTPVASGGIHCGQMHQLLDYLGNDV-VLQFGGGTIGHPDGIQA-GATANRVALEA-MVISRNEGIDYVT-KGPQILQDAAK-TCGP-L-------------------------------	1.344	0.762	0.679	1.013	3.835	14.521
AEX92012.1	Cyclotella meneghiniana	euk	Form 1	partial	-----------------------------------------------------------------------------------------AYRVDPVPNATDQYFAFIAYECDLFEESPLSNLTASIIGNVFGFKAVAALRLEDMRIPHSYLKTFQGPATGIVVERERLNKYGTPLLGATVKPKLGLSGKNYGRVVYEGLKGGLDFLKDDENINSQPFMRWRERFLNCLEGINRASAATGEVKGSYLNVTAATMEEVYKRAEYAKVIGSVIIMID-LVMGYTAIQSIAYWARENDMILHLHRAGNSTYARQKNHGINFRVICKWMRMAGVDHIHAGTVVGKLEGDPLMIKGFY-DVLRLTELEVNLPYGIFFEMDWASLRRCMPVASGGIHCGQMHQLIHYLGDDV-VLQFGGGTIGHPDGIQA-GATANRVALEA-MVLARNEGADYFN-QGPQ---------------------------------------------	1.429	0.762	0.679	1.103	4.175	15.807
ABP82349.1	Ulva prolifera	euk	Form 1	partial	---------------------------------------TDILAAFRMTPQPGVPAEEAGAAVAAESSTGTWTTVWTDGLTSLDRYKGRCYDIEPL-GEDDQYIAYIAYPLDLFEEGSVTNLFTSIVGNVFGFKALRALRLEDLRIPPAYVKTFQGPPHGIQVERDKLNKYGRGLLGCTIKPKLGLSAKNYGRAVYECLRGGLDFTKDDENVNSQPFMRWRDRFLFTAEAIYKSQAETGEVKGHYLNATAGTCEEMMERGQFAKDLGVPIIMHDYITGGFTANTSLSHFCRASGLLLHIHRAMHAVIDRQRNHGIHFRVLAKILRMSGGDHLHSGTVVGKLEXEREIT-------------------------------------------------------------------------------------------------------------------------------------------------------	1.623	0.762	0.679	1.339	5.07	19.198
ABV69587.1	Mycobacterium sp. DSM 3803	prok	Form 1	complete	MT-----------RWNAGV--IPYAEMG-YWQPDYVPKDSDVLCAFRITPQDGVPPEEAGAAVAGESSTATWTVVWTDRLTTFEHYQAKCYSVEAVPNAPGQWIALIAYDLDLFEEGSIANLTSSIIGNVFGFKPLKALRLEDMRIPTHYVKTFQGPAHGIVMEREYLGKFGRPLLGATTKPKLGLSARNYGRVVYEALRGGLDFTKDDENINSQPFMRWRDRFLFCMEAVNRAQAATGEIKGHYLNVTAGTMEEMYERADFAAELGSVVVMID-LTIGYTAIQSMAKWARDNGVILHLHRAGHGTYTRQKTHGVSFRVISKWMRLAGVDHIHAGTVVGKLEGDPNTTAGFY-DTLRLDSVKADPVKGLYFDQEWASMPGVMPVASGGIHAGQMHQLIHYLGEDV-VLQFGGGTIGHPMGIAA-GAEANRVALEA-MIKARNEGRDYYR-EGPDILKKAAS-KNRA-LDTALATWGDITFNYESTDTP-DVVVTPTTV-	1.073	0.762	0.679	0.772	2.923	11.068
AAS78897.1	Cotinus carranzae	euk	Form 1	partial	---------------------------------------------------------------------------------------------------------------------------------------------------------FQGPPHGIQVERDKLNKYGRPLLGCTIKPKLGLSAKNYGRAVYECLRGGLDFTKDDENVNSQPFMRWRDRFLFCAEAIFKAQAETGEIKGHYLNATAGTCEEMIKRAVFARELGVPIVMHDYLTGGFTANTSLAHYCRDNGLLLHIHRAMHAVIDRQKNHGMHFRVLAKALRLSGGDHIHSGTVVGKLEGERDITLGF-VDLLRDDFIEKDRSRGIYFTQDWVSLPGVLPVASGGIHVWHMPALTEIFGDD-SVLQFGGRTLGHPWG-NAPGAVANRVALEAC-VQARNEGRD-LAREGNEIIREASKWS--PELAAACEVWKEIKFEFEAMDT-L----------	1.591	0.762	0.679	1.297	4.91	18.592
AEP20672.1	Porphyropsis coccinea	euk	Form 1	partial	----------------------------------------------------------------GESSTATWTVVWTDLLTACDLYRAKAYRVDPVPNTDNQYFAYIAYDIDLFEEGSLANLTASIIGNVFGFKAVQALRLEDMRLPVAYLKTFQGPATGVIVERERMNNYGRPLLGATVKPKLGLSGKNYGRVVYEGLKGGLDFLKDDENINSQPFMRWRERYLFAMEGVNRATAATGETKGHYLNVTAGTMENMYERAVFSKEVGSIICMID-LVIGYTAIQSMAIWARANDMILHLHRAGNSTYSRQKNHGMNFRVICKWMRMAGVDHIHAGTVVGKLEGDPLMIKGFY-NTLLCPKTEVNLPEGIFFEQDFASLRKVMPVASGGIHAGQMHQLLHYLGDDV-VLQFGGGTIGHPDGIQA-GATANRVALES-IVIARNEGRDYLA-EGPQILKDAAK-TCGP-LQTALDLWKDISFN------------------	1.329	0.762	0.679	0.998	3.778	14.303
AGW00593.1	Grateloupia subpectinata	euk	Form 1	partial	--------------------------------------------------------------------------------TACDLYRAKAYKVDAVPNSSEQYFAYIAYDIDLFEEGSIANLTASIIGNVFGFKAVKALRLEDMRIPVAYLKTFQGPATGVVVERERMDKFGRPFLGATVKPKLGLSGKNYGRVVYEGLKGGLDFLKDDENINSQPFMRWKERFLYSMEGVNRSIAATGEIKGHYMNVTAATMEDMYERAEFAKQLGTVIVMID-LVIGYTAIQTMGVWARKNDMILHLHRAGNSTYSRQKSHGMNFRVICKWMRMAGVDHIHAGTVVGKLEGDPLMIRGFY-NTLLLTHLEVNLPQGIFFEQDWAALRKVTPVASGGIHCGQMHQLLDYLGNDV-VLQFGGGTIGHPDGIQA-GATANRVALEA-MVIARNEGRDYVA-EGPQILQDAAK-TCGP-LQTALD--------------------------	1.337	0.762	0.679	1.006	3.807	14.416
AGN91046.1	Cerataulina pelagica	euk	Form 1	partial	-SSETRIK-SD--RYESGV--IPYAKMG-YWDAAYSVKVTDVLALFRITPQPGVDPVEAAAAVAGESSTATWTVVWTDLLTACERYRAKAYRVDPVPNTTDQFFAFIAYECDLFEEGSLANLTASIIGNVFGFKAVSALRLEDMRIPHSYLKTFQGPATGIVVERERLNKYGVPLLGATVKPKLGLSGKNYGRVVYEGLKGGLDFLKDDENINSQPFMRWRERFLYCMEGINRASAATGEVKGSYLNVTAATMEEVYKRSEYAKMVGSVVIMID-LVMGYTAIQSIAYWCRENDMLLHLHRAGNSTYARQKNHGINFRVICKWMRMSGVDHIHAGTVVGKLEGDPLMIKGFY-DTLRLTNLEVNLPYGIFFEMDWASLRRCMPVASGGIH-------------------------------------------------------------------------------------------------------------	1.36	0.762	0.679	1.029	3.897	14.756
ALM55766.1	Corybas macranthus	euk	Form 1	partial	-------------------------------------------------PQPGVPPEEAGAAV-AESSTGTWTTVWTDGLTSLDRYKGRCYHIEAXVGEENQYIAYVAYPLDLFEEGSVTNMFTSIVGNVFGFKALRALRLEDLRIPPSYSKTFQGPPHGIQVERDKLNKYGRPLLGCTIKPKLGLSAKNYGRAVYECLRGGLDFTKDDENVNSQPFMRWRDRFLFCAESLYKAQAETGEIKGHYLNATAGTCEEMIKRAXXXXXXXXXXXXXXXXXXXXXXXXXXXXXXXXXXXXXXXXXXXXXXXXXXXXXXXXXXXXXXXXXXXGGDHIHSGTVVGKLEGEREMTLGF-VDLLRDDFIKKDRSRGIFFTQDWVSMPGVLPVASGGIHVWHIPALTEIFGDD-SVLQFGGGTLGHPWG-NAP---------------------------------------------------------------------------	1.456	0.762	0.679	1.133	4.291	16.247
WP_014768010.1	Desulfurococcus amylolyticus	prok	Form 3	complete	MS-----G--KFETYH----E--Y-DKN--YTP--DPSN-DVIAVYRVKPQ-GFTIEDAAGGVAAESSTGTWTSLYN--WYRVRRLSGKAYYFD---G---SWIVKIAYPVELFEEGNIPGLLASIAGNIFGMKRVEGLRLEDIYLPKKFLESFKGPSKGLNGVREIFGK-DRPIVGTVPKPKEGYSPEEVEKLALELLSGGLDYIKDDENLTSPSF-RFEARAKAIMKVIDKVEKETGERKVWFANITSDI-REMERRLRLVADYG--YIMVDVVIAGWSALTYIRDLAEEYGLAIHGHRAMHAAFTRNPYHGISMYVLAKLYRIIGIDQLHIGTAAGKLEGL-DV-----YKILRETHFP-DPDD-YHLEQPMHHIKPAMPVSSGGLH-GNLPPVIEALGTN-LVLQIGGGVIGHPDGPRA-GALA-RQALEA----I--NN----------ILDEYAK-T--RELARALE-WGFVK---------------PI---	0.324	0.762	0.679	0.365	1.382	5.234
ADN27981.1	Pterosiphonia complanata	euk	Form 1	partial	----------------------------------------------------------------------------TDLLTACDLYRAKAYKVDAVPNTSDQYFAYIAYDIDLFEEGSIANLTASIIGNVFGFKAVKALRLEDMRIPVAYLKTFQGPATGIVVERERMDKFGRPFLGATVKPKLGLSGKNYGRVVYEGLKGGLDFLKDDENINSQPFMRWKERFLYSMEAVNRSIAASGEVKGHYMNVTAATMEDMYERAEFAKQLGTVIIMID-LVIGYTAIQTMAIWSRKNDMILHLHRAGNSTYSRQKIHGMNFRVICKWMRMAGVDHIHAGTVVGKLEGDPLMIRGFY-NTLLEPYLDINLPQGIFFAQDWASLRKVTPVASGGIHCGQMHQLLDYLGNDV-VLQFGGGTIGHPDGIQA-GATANRVALEA-IVIARNEGIDYVT-KGPQILQDAAK-TCGP-L-------------------------------	1.331	0.762	0.679	0.999	3.784	14.326
WP_097945027.1	Mycolicibacterium agri	prok	Form 1	complete	MA-----------RWNAGV--IPYAEMG-YWQPDYVPKDTDVLCAFRITPQEGVPPEEAGAAVAGESSTATWTVVWTDRLTTFEHYQAKCYRVEAVPNAPGQWIAWIAYDLDLFEEGSIANLTSSIIGNVFGFKPLKALRLEDMRIPTHYVKTFQGPAHGIVMEREHLGKFGRPLLGATTKPKLGLSARNYGRVVYEALRGGLDFTKDDENINSQPFMRWRDRFLFCMEAVNRAQAATGEIKGHYLNVTAATMEDMYERADFAKELGSVIVMID-LTIGYTAIQSMAKWARANGVILHLHRAGHGTYTRQKTHGVSFRVIAKWMRLAGVDHIHAGTVVGKLEGDPNTTAGFY-DTLRLDSVAADPSKGLYFDQEWASMPGVMPVASGGIHAGQMHQLIHYLGEDV-VLQFGGGTIGHPMGIAA-GAEANRVALEA-MIKARNEGRDYYK-EGEEILKKAAS-RNRA-LDTALATWGDITFNYESTDTP-DVVATPTTA-	1.071	0.762	0.679	0.771	2.918	11.047
WP_094930779.1	Pseudonocardia sp. MH-G8	prok	Form 1	complete	MT-----------RWNAGV--IPYAEMG-YWQPDYVPKDSDVLCAFRITPQDGVPPEEAGAAVAGESSTATWTVVWTDRLTTFEHYQAKCYKVEAVPGTPGQYIAWIAYDLDLFEEGSIANLTSSIIGNVFGFKPLKALRLEDMRIPTHYVKTFQGPAHGIVMEREHLNKYGRPLLGATTKPKLGLSARNYGRVVYEALRGGLDFTKDDENINSQPFMRWRDRFLFCMEAVNRAQAATGEIKGHYLNVTAGTMEQMYERANFAKELGSAIVMID-LTVGYTAIQSMANWARANGVILHLHRAGHGTYTRQKTHGVSFRVIAKWMRLAGVDHIHAGTVVGKLEGDPNTTAGFY-DTLRLNNVKADPVKGLYFDQDWASMPGVMPVASGGIHAGQMHQLIHHLGEDV-VLQFGGGTIGHPMGIAA-GAEANRVALEA-MIKARNEGLDYYK-EGPEILKRAAA-RNRP-LDMALATWGDITFNYESTDTP-DVVATPTSA-	1.091	0.762	0.679	0.786	2.977	11.27
TME00380.1	Chloroflexi bacterium	prok	Form 1	complete	MI---A-ASKS--RWASGV--IPYAQMG-YWKPDYEPKDTDILCAFRLVPQEGVDPVEAAAAVAGESSTATWTVVWTDRLTAYENYQAKAYQVVPVPGTD-QYIAYIAYDLDLFEEGSIANLTSSIIGNVFGFKALKSLRLEDMRIPPHYVKTFQGPPHGIVMEREYLDKYGRPLLGATTKPKLGLSARNYGRVVYEALRGGLDFVKDDENINSQPFMRWRDRFLYCMEAVNKASAETGEIKGHYLNVTAATMEDMYERAEFAKELGSIIVMID-LTIGYTAIQSMAKWARKNGLILHLHRAGHATYTRQKTHGVSFRVIAKWMRLAGVDHIHAGTVVGKLEGDPLAVRGYY-QTLRDAKYDADPSLGLFFEQDWASMPAVMPVASGGIHAGQMHQLLHYLGEDV-VLQFGGGTIGHPLGIAA-GATANRVAVEA-MIQARNEGRDIMS-EGPEILEKAAK-WCTP-LRVALELWKDVTFNYASTDTP-DVMPTPNY--	1.045	0.76	0.683	0.746	2.844	10.847
ACD87043.1	Lobophora sp. LBC94	euk	Form 1	partial	-------------------------------------------ALFXITPQPGVDPVEAAAAVAGESSTATWTVVWTDLLTACDIYRAKAYRVDPVPGTNDQFFAYIAYECDLFEEGSLANLTASIIGNVFGFKAVKALRLEDMRIPFAYLKTFQGPATGVIVERERLDKFGRPLLGATVKPKLGLSGKNYGRVVYEGLRGGLDFLKDDENINSQPFMRWKERFLYCMEGVNRAAAATGEVKGSYLNVTSATQEQMYERADYAYSLGTVIVMID-LVIGYSAIQTMAIWARKAQMILHLHRAGNSTYARQKNHGINFRVICKWMRMAGVDHIHAGTVVGKLEGDPLMVRGFY-NTLLLTELKVNLAEGLFFDMDWASLRKCVPVASGGIHCGQMHQLLYYLGDDV-VLQFGGGTIGHPDGIQS-GATANRVALEA-MVLARNEGRD-----------------------------------------------------	1.31	0.76	0.683	0.972	3.707	14.137
ABJ09094.1	Saprosma foetens	euk	Form 1	partial	--------------------------------------------------------------------------------------------------------------------------------------------------------TFQGPPHGIQVERDKLNKYGRPLLGCTIKPKLGLSAKNYGRAVYECLRGGLDFTKDDENVNSQPFMRWRDRFVFCAEAIYKAQAETGEIKGHYLNATAGTCEEMMKRAIFARELGVPIVMHDYLTGGFTANTSLAHYCRDNGLLLHIHRAMHAVIDRQKNHGMHFRVLAKALRMSGGDHVHAGTVVGKLEGERDITLGF-VDLLRDDYIEKDRSRGIYFTQDWVSLPGVIPVASGGIHVWHMPALTEIFGDD-AVLQFGGGTLGHPWG-NAPGAVANRVAVEAC-VKARNEGRD-LAAEGNEIIREASKWS--PELAAACEVWKEITFNFEAVDK-LD---------	1.447	0.76	0.683	1.115	4.251	16.214
WP_071946474.1	unclassified Mycobacterium	prok	Form 1	complete	MT-----------RWNAGV--IPYAEMG-YWQPDYVPKDSDVLCAFRITPQDGVPPEEAGAAVAGESSTATWTVVWTDRLTTFEHYQAKCYRVDAVPGTPGQWIAWIAYDLDLFEEGSIANLTSSIIGNVFGFKPLKALRLEDMRIPTQYVKTFQGPAHGIVMEREHLGKFGRPLLGATTKPKLGLSARNYGRVVYEALRGGLDFTKDDENINSQPFMRWRDRFLYCMEAVNRAQASTGEIKGHYLNITAGTMEEMYERANFAAELGSAIVMID-LTIGYTAIQSMAKWARDNSVILHLHRAGHGTYTRQKTHGVSFRVISKWMRLAGVDHIHAGTVVGKLEGDPNTTAGFY-DTLRLDHVDADPVKGLFFDQDWASMPGVMPVASGGIHAGQMHQLIHYLGEDV-VLQFGGGTIGHPMGIAA-GAEANRVALEA-MIKARNEGRDYYK-EGPDILKKAAS-RNRA-LDTALATWGDITFNYESTDTP-DVVATPTSI-	1.139	0.76	0.683	0.819	3.123	11.91
CAB02257.1	Clethra arborea	euk	Form 1	partial	------------------------------------TKDTDILAAFRVTPQPGVPPEEAGAAVAAESSTGTWTTVWTDGLTNLDRYKGRCYHIEPVAGEETQFIAYVAXXXXXXXEGSVTNMFTSIVGNVFGFKALRALRLEDLRIPVAYAKTFQGPPHGIQVERDKLNKYGRPLLGCTIKPKLGLSAKNYGRAVYECLRGGPDFTKDDENVNXXXXXXXXXXXXXXXXXXXXXXXXXXXXXXXXXXXXXXXXXXXXXXXVFARELGVPIVMHDYLTGGFTANTTLAHYCRDNGLLLHIXXXXXXXXXXXXXXXXXXXXXXXXXXXXXXXXXXXXXXXXXXXXERDITLGF-VDLLRDDYIEKDRSRGIYFSQDWVSLPGVLPVASGGIHVWHMPALTEIFGDD-SVLQFGGGTLGHPWG-NAPGAVANRVALEAC-VQARNEGRD-LAREGNEIIREASKWS--PELAAACEVWKEIKFEFEAMDT------------	1.58	0.76	0.683	1.273	4.855	18.517
AAN62013.1	Centroceras clavulatum	euk	Form 1	partial	----------------------------------------------------------------------TWTVVWTDLLTACDLYRAKAYKVETVPNTSDQYFAYIAYDIDLFEEGSIANLTASIIGNVFGFKAVKALRLEDMRIPVAYLKTFQGPATGLVVERERMDKFGRPFLGATVKPKLGLSGKNYGRVVYEGLKGGLGFLRDDENINSRPFIRWREGSLYSMETVNRSIAATGEVKGHYMNVTAATMEDMYERAEFAKELGTVIIMID-LVIGYTAIQTMGIWARKNDMILHLHRAGNSTYSRQKIHGMNFRVICKWMRMAGVDHIHAGTVVGKLEGDPLMIRGFY-NTLLLTHLEVNLPQGYSLNKIGHPLRKVTPVASGGIHCGQMHQLLDYLGNDV-VLQFGGGTIGHPDGIQA-GATANRVALEA-MVIARNEGRDYVE-EGPQILRDAAX-TCGP-LQTA----------------------------	1.347	0.76	0.683	1.008	3.845	14.666
AJF21867.1	Oophila sp. CT2012.P1.2	euk	Form 1	partial	---------------------------------------------FRMTPQPGVPPEECGAAVAAESSTGTWTTVWTDGLTSLDRYKGRCYDIEPVIGEDNQYIAYVAYPLDLFEEGSVTNMFTSIVGNVFGFKALRALRLEDLRIPVAYVKTFSGPPHGIQVERDKINKYGRGLLGCTIKPKLGLSAKNYGRAVYECLRGGLDFTKDDENVTSQPFMRWRDRFLFVAEAIYKSQAETGEVKGHYLNATAGTAEEMLKRAQCAKELGVPIIMHDYLTGGFTANTSLALFCRDHGLLLHIHRAMHAVIDRQRNHGIHFRVLAKALRMXGGDHLHSXTVVCKLDGEREVTLGF-VDLMR----------------------------------------------------------------------------------------------------------------------------------------------	1.606	0.76	0.683	1.306	4.983	19.002
AEV52471.1	Pterosiphonia complanata	euk	Form 1	partial	-----------------------------------------------------------------------------DLLTACDLYRAKAYKVDAVPNTSDQYFAYIAYDIDLFEEGSIANLTASIIGNVFGFKAVKALRLEDMRIPVAYLKTFQGPATGIVVERERMDKFGRPFLGATVKPKLGLSGKNYGRVVYEGLKGGLDFLKDDENINSQPFMRWKERFLYSMEAVNRSIAASGEVKGHYMNVTAATMEDMYERAEFAKQLGTVIIMID-LVIGYTAIQTMAIWSRKNDMILHLHRAGNSTYSRQKIHGMNFRVICKWMRMAGVDHIHAGTVVGKLEGDPLMIRGFY-NTLLEPYLDINLPQGIFFAQDWASLRKVTPVASGGIHCGQMHQLLDYLGNDV-VLQFGGGTIGHPDGIQA-GATANRVALEA-IVIARNEGIDYVT-KGPQILQDAAK-TCGP-L-------------------------------	1.334	0.76	0.683	0.995	3.794	14.471
WP_132684913.1	Saccharopolyspora sp. 5K548	prok	Form 1	complete	MT--DG-TEKE--RWDPGV--QSYAGMG-YYNADYVPKDTDVLAVFRVTPQDGVDPIEAAAAVAGESSTATWTVVWTDRLTANTHYQAKAYRVDEVPGRPGEYFAYIAYDIDLFEESSIANLTSSIIGNVFGFKPLKALRLEDMRIPVAYTKTFQGPAHGIVMEREHLNKYGRPLLGATIKPKLGLSARNYGRVVYEACRGGLDFTKDDENINSQPFMRWRDRFLYAMEGVNRATAETGEVKGHYLNVTAGTMEEMYRRAELAKELGSVIVMID-LTIGYTAIQSMAHWARENGVLLHLHRAGHSTYTRQKTHGVSFRVIAKWCRLMGVDHVHAGTVVGKLEGDPATTRGYY-DTLRENNVPLNLQNGIFFDQDWASMPGVMPVASGGIHAGQMHQLLDLFGDDV-ILQFGGGTIGHPYGIAA-GAEANRVALEA-MVKARNEGRDLLR-EGPDVLRTAAK-NCQS-LEAALSTWGEVTFDYTSTDAP-DFVPTPLPSA	1.144	0.76	0.683	0.823	3.14	11.975
ABP82343.1	Ulva rigida	euk	Form 1	partial	---------------------------------------TDILAAFRMTPQPGVPAEEAGAAVAAESSTGTWTTVWTDGLTSLDRYKGRCYDIEPL-GEDDQYIAYIAYPLDLFEEGSVTNLFTSIVGNVFGFKALRALRLEDLRIPPAYVKTFQGPPHGIQVERDKLNKYGRGLLGCTIKPKLGLSAKNYGRAVYECLRGGLDFTKDDENVNSQPFMRWRDRFLFTAEAIYKSQSETGEVKGHYLNATAGTCEEMMERGQFAKDLGVPIIMHDYITGGFTANTSLAHFCRASGLLLHIHRAMHAVIDRQRNHGIHFRVLAKILRMSGGDHLHSGTVVGKLEGEREIT-------------------------------------------------------------------------------------------------------------------------------------------------------	1.603	0.76	0.683	1.303	4.968	18.948
HGH04982.1	bacterium	prok	Form 1	complete	-M--KE-GTKS--RWSAGV--TPYAEMG-YYDPDYTPKDTDILCAFRIVPQEGVDPVEAAAAVAGESSTATWTVVWTDRLTTYEHYQAKCYRVDPVPGTD-QYIAHVAYDLDLFEEGSIANLTASIIGNVFGFKALKALRLEDMRIPPHYVKTFQGPPHGIVMEREYLNKYGRPLLGATVKPKLGLSARNYGRVVYEALQGGLDFTKDDENINSQPFMRWRDRFLFCMEAVNRASAATGEIKGHYLNVTAGTLEDMYERAEFAKELGSVIIMID-LVIGYTAIQSMSRWARKNGVLLHLHRAGHSTYTRQKIHGVSFRVIAKWMRLAGVDHIHAGTVVGKLEGDPNSVQGYY-DTLRENRLEANPLRGLYFEQDWASMPGVMPVASGGIHAGQMHQLLHYLGEDV-VLQFGGGTIGHPDGIAQ-GATANRVALEA-MIQARNEGRDYLQ-EGPEILAKAAR-WSPA-LRKALDIWKDVTYNFESTDTP-DVIPTLTV--	1.11	0.76	0.683	0.796	3.034	11.572
QPD95654.1	Asterochloris sp. RPB-2020-33	euk	Form 1	partial	-------------------KE--Y-KL-TYYTPDYQVKETDILAAFRMTPQAGVPIEEAGAAVAAESSTGTWTTVWTDGLTSLDRYKGRCYDIEPVAGEENQHIAYVAYPLDLFEEGSVTNLFTSIVGNVFGFKALRALRLEDLRIPPAYVKTFQGPPHGIQVERDKLNKYGRSLLGCTIKPKLGLSAKNYGRAVYECLRGGLDFTKDDENVNSQPFMRWRDRFLFVAEAIYKSQAETGEIDGRYLNATAGTCEEMLKRAESARDFGVPIVMHDYLTGGFTANTTLSHYCRDNGLLLHIHRAMHAVIDRQXNHGMHFRVLAXAL-------------------------------------------------------------------------------------------------------------------------------------------------------------------------------	1.48	0.76	0.683	1.151	4.391	16.748
ABC33840.1	Rhodospora sordida	euk	Form 1	partial	-------------------------------------------------------------------------VVWTDLLTACDLYRAKAYRVDPVPNSPDQYFAYIAYDIDLFEENSIANLTASIIGNVFGFKAVKALRLEDMRLPVAYLKTFQGPATGVIVERERMNNFGRPLLGATVKPKLGLSGKNYGRVVYEGLKGGLDFLKDDENINSQPFMRWRERYLFAMEGVNRAIASSGEVKGHYLNVTAATMEDMYERAAFAKEVGSIICMVD-LVIGYTAIQTMGVWARKNDMILHLHRAGNSTYSRQKNHGMNFRVICKWMRMAGVDHIHAGTVVGKLEGDPLMIKGFY-RTLLDSRLSINLPEGIFFDQDWASLRKVMPVASGGIHAGQMHQLVQYLGEDV-ILQFGGGTIGHPDGIQA-GATANRVALES-MILARNEGRDYVS-EGPQILRDAAK-TCGP-LQTALDLWKD----------------------	1.262	0.76	0.683	0.926	3.532	13.472
QFR98642.1	Proschkinia cf. complanatula	euk	Form 1	partial	---------SD--RYESGV--IPYAKMG-YWDAAYAVKTTDVLALFRITPQPGVDPVEAAAAVAGESSTATWTVVWTDLLTACDRYRAKAYRVDPVPNTTDQFFAFIAYECDLFEEGSLSNLTASIIGNVFGFKAVSALRLEDMRIPHSYLKTFQGPATGVVVERERLNKYGTPLLGATVKPKLGLSGKNYGRVVYEGLKGGLDFLKDDENINSQPFMRWRERFLYCMEGINRASAATGETKGSYLNVTAATMEEVYKRAEYAKTVGSIVIMID-LVMGYTAIQSIAYWARENDMLLHLHRAGNSTYARQKNHGINFRVICKWMRMSGVDHIHAGTVVGKLEGDPLMIKGFY-DTLLLTNLDVDLPCGIFFEMSWASLRKCMPVASGGIHC------------------------------------------------------------------------------------------------------------	1.381	0.76	0.683	1.043	3.978	15.171
ABF19636.1	Dictyota friabilis	euk	Form 1	partial	------------------------------------------------TPQPGVDPVEAAAAVAGESSTATWTVVWTDLLTACDIYRAKAYRVDPVPGTNDQFFAYIAYECDLFEEGSLANLTASIIGNVFGFKAVKALRLEDMRIPFAYLKTFQGPATGVIVERERLDKFGRPLLGATVKPKLGLSGKNYGRVVYEGLRGGLDFLKDDENINSQPFMRWKERFLYCMEGVNRAAAATGEVKGSYLNVTAATMENMYERADYANSLGTVIVMID-LVIGYTAIQTMAIWARKAQMILHLHRAGNSTYARQKNHGINFRVICKWMRMSGVDHIHAGTVVGKLEGDPLMVRGFY-NTLLLTELKVNLAEGLFFDMDWASLRKCVPVASGGIHCGQMHQLLYYLGDDV-VLQFGGGTIGHPDGIQS-GATANRVALEA-MVLARNEGRD-----------------------------------------------------	1.332	0.76	0.683	0.993	3.789	14.45
AWU59547.1	Navicula sp.	euk	Form 1	partial	---------SD--RYESGV--IPYAKMG-YWDASYAVKTTDVLALFRITPQPGVDPVEAAAAVAGESSTATWTVVWTDLLTACDRYRAKAYRVDPVPNTTDQYFAFIAYECDLFEEGSLANLTASIIGNVFGFKAVAALRLEDMRIPHSYLKTFQGPATGIIVERERLNKYGIPLLGATVKPKLGLSGKNYGRVVFEGLKGGLDFLKDDENINSQPFMRWRERFLYCMEGINRASAATGEVKGSYLNITAATMEEVYKRAEYAKMVGSVIVMID-LVMGYTAIQSIALWARENDMLLHLHRAGNSTYARQKNHGINFRVICKWMRMSGVDHIHAGTVVGKLEGDPLMIKGFY-DVLRLTNLDVNLPYGIFFEMTWASLRKCMPVASGGIH-------------------------------------------------------------------------------------------------------------	1.373	0.76	0.683	1.035	3.945	15.047
AAY16015.1	Bostrychia moritziana	euk	Form 1	partial	------------------------------------------------------------AAVAGESSTATWTVVWTDLLTACDLYRAKAYKVDAVPNTSDQYFAYIAYDIDLFEEGSIANLTASIIGNVFGFKAVKALRLEDMRIPVAYLKTFQGPATGIIVERERMDKFGRPFLGATVKPKLGLSGKNYGRVVYEGLKGGLDFLKDDENINSQPFMRWKERFLYSMEAVNRXXXXXXXXXXXXXXXXXXXXXXMLERAEFAKQLGTVIIMID-LVIGYTAIQTMGVWARKNDMILHLHRAGNSTYSRQKIHGMNFRVICKWMRMAGVDHIHAGTVVGKLEGDPLMIRGFY-NTLLESHLDINLPQGIFFKQDWASLRKVTPVASGGIHCGQMHQLLDYLGNDV-VLQFGGGTIGHPDGIQA-GATANRVALEA-MVIARNEGRDYVA-EGPQILRDAAK-TCGP-LQ------------------------------	1.391	0.76	0.683	1.054	4.019	15.328
ACD87042.1	Lobophora sp. LBC93	euk	Form 1	partial	-------------------------------------------ALFRITPQPGVDPVEAAAAVAGESSTATWTVVWTDLLTACDIYRAKAYRVDPVPGTNDQFFAYIAYECDLFEEGSLANLTASIIGNVFGFKAVKALRLEDMRIPFAYLKTFQGPATGMIVERERLDKFGRPFLGATVKPKLGLSGKNYGRVVYEGLRGGLDFLKDDENINSQPFMRWKERYLYCMEGVNRAAAATGEVKGSYLNVTSATMEQMYERADYAYSLGTVIVMID-LVIGYSAIQTMAIWARKAQMILHLHRAGNSTYARQKNHGINFRVICKWMRMAGVDHIHAGTVVGKLEGDPLMVRGFY-NTLLLTELKVNLAEGLFFDMDWASLRKCVPVASGGIHCGQMHQLLYYLGDDV-VLQFGGGTIGHPDGIQS-GATANRVALEA-MVLARNEGRD-----------------------------------------------------	1.311	0.76	0.683	0.973	3.712	14.156
AAC37234.1	Lingulodinium polyedra	euk	Form 2	partial	---------------------------------------------------------------------GTS--------------------------------------------------------NNQGMGDVEYGKIYDIYFPPSYLRFFDGPACSI------LDRLGRLVVGTIIKPKLGLQPKPFGEACYAFG-GG-DFIKNDEPQGNQVF-QMNECIPEVVTAMKACIKETGSEKLFSANITA--DDEMIARGKYILGFGNCAFLVDYV-AGGTAVTARRNFPK---QFLHYHRAGHGAVTSPQTRGYTAFVHTKISRVIGASGIHVGTMFGKMEGDKGI----Y--ML-----QQDAADG-YYHQEW-GIVQTTPIISGGMNALRLPAFFENLGH--NVIL-GGGTFGHKDGPKQ-GATS-RQDEE-A----KLWSDG-I--E----Y---AK-T--EEIKGAFLIWKE-KL---GVQAA-SF-KAA----	2.508	0.76	0.683	3.219	12.277	46.823
AWU59546.1	Navicula sp.	euk	Form 1	partial	-------K-SD--RYESGV--IPYAKMG-YWDASYAVKTTDVLALFRITPQPGVDPVEAAAAVAGESSTATWTVVWTDLLTACDRYRAKAYRVDPVPNTTDQYFAFIAYECDLFEEGSLANLTASIIGNVFGFKAVAALRLEDMRIPHSYLKTFQGPATGIIVERERLNKYGIPLLGATVKPKLGLSGKNYGRVVFEGLKGGLDFLKDDENINSQPFMRWRERFLYCMEGINRASAATGEVKGSYLNITAATMEEVYKRAEYAKMVGSVIVMID-LVMGYTAIQSIALWARENDMLLHLHRAGNSTYARQKNHGINFRVICKWMRMSGVDHIHAGTVVGKLEGDPLMIKGFY-DVLRLTNLDVNLPYGIFFEMTWASLRKCMPVASGGIHC------------------------------------------------------------------------------------------------------------	1.382	0.76	0.683	1.044	3.981	15.184
AAA64627.1	Eucheuma serra	euk	Form 1	partial	--------------------------------------------------QPGVDPIEASAAVAGESSTATWTVVWTDLLTACDLYRAKAYKVDAVPNTSDQYFAFIAYDIDLFEEGSIANLTASIIGNVFGFKAVKALRLEDMRIPVAYLKTFQGPATGLVCERERMDKFGRPFLGATVKPKLGLSGKNYGRVVYEGLRGGLDFLKDDENINSQPFMRWKERFLYXMEGVNRSIAATGEVKGHYLNVTAATMEDMYERAEFAKQLGTVIIMID-LVIGYTAIQTMGVWARKNDMILHLHRAGNSTYSRQKIHGMNFRVICKWMRMAGVDHIHAGTVVGKLEGDPLMIRGFY-NTLLLPYLDVNLLQGIFFEQDWASLRKVTPVASGGIHCGQMHQLLDYLGIDV-VLQFGGGTIGHPDGIQA-GATANRVALEA-M--------------------------------------------------------------	1.309	0.76	0.683	0.971	3.703	14.121
ABP82202.1	Ulva pertusa	euk	Form 1	partial	---------------------------------------TDILAAFRMTPQPGVPAEEAGAAVAAESSTGTWTTVWTDGLTSLDRYKGRCYDIEPL-GEDDQYIAYIAYPLDLFEEGSVTNLFTSIVGNVFGFKALRALRLEDLRIPPAYVKTFQGPPHGIQVERDKLNKYGRGLLGCTIKPKLGLSAKNYGRAVYECLRGGLDFTKDDENVNSQPFMRWRDRFLFVAEAIYKSQSETGEVKGHYLNATAGTCEEMMERGQFAKDLGVPIVMHDYITGGFTANTSLAHFCRASGLLLHIHRAMHAVIDRQRNHGIHFRVLAXILRMSXGDHLHSGTVVGKLEXEREITLG-----------------------------------------------------------------------------------------------------------------------------------------------------	1.593	0.76	0.683	1.289	4.917	18.752
ANI19312.1	Lobophora rickeri	euk	Form 1	partial	-----------------------------------------------------------AAAVAGESSTATWTVVWTDLLTACDIYRAKAYRVDPVPGTNDQFFAYIAYECDLFEEGSLANLTASIIGNVFGFKAVKALRLEDMRIPFAYLKTFQGPATGVVVERERLDKFGRPLLGATVKPKLGLSGKNYGRVVYEGLRGGLDFLKDDENINSQPFMRWKERYLYCMEGVNRAAAATGEVKGSYLNVTCATMEQMYERADYAYSLGTVIVMID-LVIGYSAIQTMAIWARKAQMILHLHRAGNSTYARQKNHGINFRVICKWMRMAGVDHIHAGTVVGKLEGDPLMVRGFY-NTLLLTELKVNLAEGLFFDMDWASLRKCVPVASGGIHCGQMHQLLYYLGDDV-VLQFGGGTIGHPDGIQS-GATANRVALEA-VVLARNEGRDYVS-EGPEILRTAAA-TCAP-LKTALD--------------------------	1.336	0.76	0.683	0.997	3.803	14.505
QEO60277.1	Chlorella vulgaris	euk	Form 1	partial	----------------------------------------DILAAFXMTPQPGVPPXEAGAAXXXXSSTGTWTTVWTDGLTSLDRYKGRCYDIEPVPGEENQYIXYIAYPLXLFEEGSVTNLFTSIVGNVFGFKALRALRLEDLRIPPAYVKTFQGPPHGIQVERDKLNKYGRGLLGCTIKPKLGLSAKNYGRAVYECLRGGLDFTKDDENVNSQPFMRWRDRFLFVAEAIYKSQAETGEIKGHYLNATAATAEAMMQRAECAKDLGVPIIMHDYLTGGFTANTSLSHYCRDNGLLLHIXRAMHAVIDRQRNHGIHFRVLAKALRLSGGDHLHSGTVVGKLEGEREVTLGF----------------------------------------------------------------------------------------------------------------------------------------------------	1.591	0.76	0.683	1.288	4.911	18.729
ABP82552.1	Ulva intestinalis	euk	Form 1	partial	----------------------------------------DILAAFRMTPQPGVPAEEAGAAVAAESSTGTWTTVWTDGLTSLDRYKGRCYDIEPL-GEDDQYIAYIAYPLDLFEEGSVTNLFTSIVGNVFGFKALRALRLEDLRIPPAYVKTFQGPPHGIQVERDKLNKYGRGLLGCTIKPKLGLSAKNYGRAVYECLRGGLDFTKDDENVNSQPFMRWRDRFLFVAEAIYKSQSETGEVKGHYLNATAGTCEEMMERGQFAKDLGVPIVMHDYITGGFTANTTLSRFCRASGLLLHIHRAMHAVIDRQRNHGIHFRVLAKILRMSGGDHLHSGTVVGKLEGERE---------------------------------------------------------------------------------------------------------------------------------------------------------	1.626	0.76	0.683	1.333	5.085	19.393
AIO05551.1	Halarachnion latissimum	euk	Form 1	partial	-----RIK-NE--RYESGV--IPYAKMG-YWDPDYVVKDTDILALFRVSPQPGVDPIEASAAVAGESSTATWTVVWTDLLTACDLYRAKAYKVDAVPNTSDQFFAYVAYDIDLFEEGSIPNLTASIIGNVFGFKAVKALRLEDMRLPVAYLKTFQGPATGVISERERMDKFGRPFLGATVKPKLXXXXXXXXXXXXXXXXXXXXXXXXXXXXXXXXXXXXXXXXXXXXXXXXXXXXXXXXXXXXXXXXXXXXXXXXXXRAEFAKQLGSIIIMVD-LVIGYTSIQTMGIWARRNDMILHLHRAGNSTYSRQKIHGMNFRVICKWMRMAGVDHIHAGTVVGKLEGDPLMIRGFY-NTLLLPHLEVNLCQGIFFEQDWASLRKVTPVASGGIHCGQMHQLLDYLGDDV-VLQFGGGTIGHPDGIQA-GATANRVALES-IVIARNEGRDYVA-EGPQILQDAAK-TCGP-LQTALDLWKNITFNY-----------------	1.301	0.76	0.683	0.963	3.673	14.009
CTQ47805.1	Dictyota stolonifera	euk	Form 1	partial	----------------------------------------------RITPQPGVDPVEAAAAVAGESSTATWTVVWTDLLTACDIYRAKAYRVDPVPGTNDQFFAYVAYECDLFEEGSLANLTASIIGNVFGFKAVKALRLEDMRIPFAYLKTFQGPATGVIVERERLDKFGRPLLGATVKPKLGLSGKNYGRVVYEGLRGGLDFLKDDENINSQPFMRWKERFLYCMEGVNRSAAATGEVKGSYLNVTAATMENMYERADYANSLGTVIVMID-LVVGYTAIQTMAIWARKAQMILHLHRAGNSTYARQKNHGINFRVICKWMRMSGVDHIHAGTVVGKLEGDPLMVRGFY-NTLLLTELKVNLAEGLFFDMDWASLRKCVPVASGGIHCGQMHQLLYYLGDDV-VLQFGGGTIGHPDGIQS-GATANRVALEA-MVLARNEGRD-----------------------------------------------------	1.309	0.76	0.683	0.97	3.701	14.114
AKE43348.1	Lobophora densa	euk	Form 1	partial	----------------------------------------------------GVDPVEAAAAVAGESSTATWTVVWTDLLTACDIYRAKAYRVDPVPGTNDQFFAYIAYECDLFEEGSLANLTASIIGNVFGFKAVKALRLEDMRIPFAYLKTFQGPATGMIVERERLDKFGRPFLGATVKPKLGLSGKNYGRVVYEGLRGGLDFLKDDENINSQPFMRWKERYLYCMEGVNRAAAATGEVKGSYLNVTSATMEQMYERADYAYSLGTVIVMID-LVIGYSAIQTMAIWARKAQMILHLHRAGNSTYARQKNHGINFRVICKWMRMAGVDHIHAGTVVGKLEGDPLMVRGFY-NTLLLTELKVNLPEGLFFDMDWASLRKCVPVASGGIHCGQMHQLLYYLGDDV-VLQFGGGTIGHPDGIQS-GATANRVALEA-MVLARNEGRDYVS-EGPEILRTAA---------------------------------------	1.33	0.76	0.683	0.992	3.782	14.422
WP_069954224.1	Mycobacterium chimaera	prok	Form 1	complete	MA-----------RWNAGV--IPYAEMG-YWQPDYVPKDSDVLCAFRITPQPGVPPEEAGAAVAGESSTATWTVVWTDRLTTHEHYQAKCYKVEAVPNAPGQWIAWIAYDLDLFEEGSIANLTSSIIGNVFGFKPLKALRLEDMRIPTQYVKTFQGPAHGIVMEREYLNKFGRPLLGATTKPKLGLSARNYGRVVYEALRGGLDFTKDDENINSQPFMRWRDRFLFSMEAVNRAQAATGEVKGHYLNVTAGTMEEMYERAEFASELGSVIVMID-LTIGYTAIQSMAKWARKNGVILHLHRAGHGTYTRQKTHGVSFRVISKWMRLAGVDHIHAGTVVGKLEGDPNTTAGFY-DTLRLDSVQADPVKGLFFDQEWASMPAVMPVASGGIHAGQMHQLIHYLGEDV-VLQFGGGTIGHPMGIAA-GAEANRVALEV-MIKARNEGRDYYQ-EGPDILKKAAS-RNRA-LDMALATWGDITFTYESTDTP-DVVATPTAR-	1.104	0.76	0.683	0.791	3.017	11.507
Sage1_L_100_16_scaffold_229535_1|Sage1_L_100_16_UNK|Sage1_L_100_16		prok	Form 1'	partial	------------------------------WDPTYEPSATDLLCAFRIQPKPGVD--EAAAAVAAESSTGTWTEVWSNALTDFEKYKARCYRID---G-D---IAYIAYPIDLFEEGSIVNIMSSIVGNVFGFKAVAALKLEDMRVPFALVKTFPGPPTGIENERARLNKYGRPFLGGTVKPKLGLSAKNYARVVYECLVGGLDTTKDDENMNSQPF-RWRDRFAFVMEVVHKAEAETGEAKGHWLNVTAASTEETIERAEYAAQLGSRYVMSDYLTLGFAAHQSLVKRAAQLGLMVHVHRAMHAVMDRQKNHGISFLVLAKWLRLAGGDHLHTGTVVGKLEGNRAATMAI-ADMLRQDFVPANPAAGVYFDQEWASLKTVFPVASGGIHVLHIPALYEIYGNDA----FG----------------------------------------------------------------------------------------	0.617	0.76	0.683	0.486	1.854	7.071
AAS58148.1	Cyanidium caldarium	euk	Form 1	partial	-------------------------------------------------------------------------VIWCDLLTACDVYRAKAYRVDQVPNSPDQYFAYIAYDLDLFEEGSIANLTASIIGNVFGFKALAALRLEDMRIPIGYLKTFQGPATGVVVERERLNMFGKPFLGATVKPKLGLSSKNYGRVVYEGLKGGLNFLKDDENINSQPFMRWRERFLYVMEGVNRASAATGEIKGSYLNVTAATMEEMYNRAACAKEVGSIIIMID-LVIGYTAIQSMAIWARENNMILHLHRAGNSTYARQKNHGINFRVICKWMRMAGVDHIHAGTVVGKLEGDPIIVKGFY-NTLLLPKLDVNLPQGLFFEMDWASLRKTVPVASGGIHAGQMHLLLKYLGDDV-VLQFGGGTLGHPDGIQA-GATANRVALEA-IVLARNEGRDYVN-EGPQILKEAAR-TCGP-LQTSLDLWKDISFNFTSTD-------------	1.283	0.76	0.683	0.946	3.606	13.753
ADB08064.1	Synura petersenii	euk	Form 1	partial	---------------------------------------------------------EAAAAVAGESSTATWTVVWTDLLTACDVYRAKAYYVEEVPNKPDEYFAFIAYECDLFEEGSIANLTASIIGNVFGFKAVKCLRLEDMRIPYAYLKTFIGPATGVIVERERMDVFGRPLLGATVKPKLGLSGKAYGRVVYEGLKGGLDFLKDDENINSQPFMRWRERFLYVMEGINKSVAKTGQVKGSYLNVTAATMEDMYERAEYAKQIGSVIVMID-LVIGYTAIQSMGHWARKADMILHLHRAGHSTYTRQKNHGLNFRVICKWMRMSGVDHIHAGTVVGKLEGDPNSVKGFY-DTLLLTALKEDRSLGIFFDMDWAALRKCLPVASGGIHCGQMHQLTHLLGEDV-VLQFGGGTIGHPDGIQA-GATANRVALES-MILAKNEGRDYLK-EGPEILRAAAK-DCRP-LQVALDLWKSITFEYQST--------------	1.361	0.76	0.683	1.023	3.901	14.876
ANI19235.1	Lobophora sp. 41	euk	Form 1	partial	------------------------------------------------TPQPGVDPVEAAAAVAGESSTATWTVVWTDLLTACDIYRAKAYRVDPVPGTNDQFFAYVAYDCDLFEEGSLANLTASIIGNVFGFKAVKALRLEDMRIPFAYLKTFQGPATGVIVERERLDKFGRPLLGATVKPKLGLSGKNYGRVVYEGLRGGLDFLKDDENINSQPFMRWKERYLYCMEGVNRAAAATGEVKGSYLNVTCATQEQMYERADYAYSLGTVIVMID-LVIGYSAIQTMAIWARKAQMILHLHRAGNSTYARQKNHGINFRVICKWMRMAGVDHIHAGTVVGKLEGDPLMVRGFY-NTLLLTELKVNLAEGLFFDMDWASLRKCVPVASGGIHCGQMHQLLYYLGDDV-VLQFGGGTIGHPDGIQS-GATANRVALEA-IVLARNEGRDYVS-EGPEILRTAAA-T------------------------------------	1.307	0.76	0.683	0.968	3.693	14.086
AEV52456.1	Symphyocladia latiuscula	euk	Form 1	partial	-----------------------------------------------------------------------------DLLTACDLYRAKAYKVDAVPNTTDQYFAYIAYDIDLFEEGSIANLTASIIGNVFGFKAVKALRLEDMRIPVAYLKTFQGPATGIVVERERMDKFGRPFLGATVKPKLGLSGKNYGRVVYEGLKGGLDFLKDDENINSQPFMRWKERFLYSMEAVNRSIAATGEVKGHYMNVTAATMEDMYERAEFAKQLGTVIIMID-LVIGYTAIQTMAIWSRKNDMILHLHRAGNSTYSRQKIHGMNFRVICKWMRMAGVDHIHAGTVVGKLEGDPLMIRGFY-NTLLHSYLDINLPQGIFFAQDWASLRKVTPVASGGIHCGQMHQLLDYLGNDV-VLQFGGGTIGHPDGIQA-GATANRVALEA-MVISRNEGIDYVA-KGPQILQDAAK-TCGP-L-------------------------------	1.327	0.76	0.683	0.988	3.769	14.374
ABP82161.1	Ulva pertusa	euk	Form 1	partial	---------------------------------------------FRMTPQPGVPAEEAGAAVAAESSTGTWTTVWTDGLTSLDRYKGRCYDIEPL-GEDDQYIAYIAYPLDLFEEGSVTNLFTSIVGNVFGFKALRALRLEDLRIPPAYVKTFQGPPHGIQVERDKLNKYGRGLLGCTIKPKLGLSAKNYGRAVYECLRGGLDFTKDDENVNSQPFMRWRDRFLFVAEAIYKSQSETGEVKGHYLNATAGTCEEMMERGQFAKDLGVPIVMHDYITGGFTANTSLAHFCRASGLLLHIHRAMHAVIDRQRNHGIHFRVLAKILRMSGGDHLHSGTVVGKLEGEREITLGF-VD-------------------------------------------------------------------------------------------------------------------------------------------------	1.61	0.76	0.683	1.311	5.002	19.075
AGV75992.1	Symphyocladia glabra	euk	Form 1	partial	-----------------------------------------------------------------------------DLLTACDLYRAKAYKVDAVPNTTDQYFAYIAYDIDLFEEGSIANLTASIIGNVFGFKAVKALRLEDMRIPVAYLKTFQGPATGIIVERERMDKFGRPFLGATVKPKLGLSGKNYGRVVYEGLKGGLDFLKDDENINSQPFMRWKERFLYSMEAVNRSIAATGEVKGHYMNVTAATMEDMYERAEFAKQLGTVIIMID-LVIGYTAIQTMAIWSRKNDMILHLHRAGNSTYSRQKIHGMNFRVICKWMRMAGVDHIHAGTVVGKLEGDPLMIRGFY-NTLLYSYLDVNLPQGIFFAQDWASLRKVTPVASGGIHCGQMHQLLDYLGNDV-VLQFGGGTIGHPDGIQA-GATANRVALEA-IVIARNEGIDYVA-KGPQILQDAAK-TCGP-L-------------------------------	1.332	0.76	0.683	0.994	3.79	14.455
AKO71639.1	Synura uvella	euk	Form 1	partial	-------------------------------------KDSDVLCLFRITPQPGVDPIEAAAAVAGESSTATWTVVWTDLLTACDVYRAKAYFVEEVPNKPDEFFAFIAYECDLFEEGSIANLTASIIGNVFGFKAVKCLRLEDMRLPYAYLKTFLGPATGVIVERERMDVFGRPLLGATVKPKLGLSGKNYGRVVYEGLKGGLDFLKDDENINSQPFMRWRERFLYVMEGINKAVAKTGQVKGSYLNVTAATMEDMYERAEYAKQVGSVIVMID-LVIGYTAIQSMGHWARKADMILHLHRAGHSTYTRQKNHGLNFRVICKWMRMSGVDHIHAGTVVGKLEGDPNSVKGFY-DTLLLTSLKEDRSLGIFFDMDWASLRKCLPVASGGIHCGQMHQLTHLLGEDV-VLQFGGGTIGHPDGIQA-GATANRVALEA-MILAKNEGRDYLK-EGPEI--------------------------------------------	1.309	0.76	0.683	0.97	3.701	14.114
ABF19652.1	Dictyota dichotoma	euk	Form 1	partial	-----------------------------------------------ITPQPGVDPIEAAAAVAGESSTATWTVVWTDLLTACDIYRAKAYRVDPVPGTNDQFFAYIAYECDLFEEGSLANLTASIIGNVFGFKAVKALRLEDMRIPYAYLKTFQGPATGVIVERERLDTFGRPLLGATVKPKLGLSGKNYGRVVYEGLRGGLDFLKDDENINSQPFMRWKERFLYCMEGVNRAAAATGEVKGSYLNVTAATMENMYERAEYAESIGTVIVMID-LVIGYTAIQTMAIWARKAQMILHLHRAGNSTYARQKNHGINFRVICKWMRMSGVDHIHAGTVVGKLEGDPLMVRGFY-NTLLLTELKVNLAEGLFFDMDWASLRKCVPVASGGIHCGQMHQLLYYLGDDV-VLQFGGGTIGHPDGIQS-GATANRVALEA-MVLARNEGRD-----------------------------------------------------	1.337	0.76	0.683	0.999	3.809	14.526
AQM56375.1	Entomoneis sp.	euk	Form 1	partial	MSSETRIK-SD--RYESGV--IPYAKMG-YWDAAYAVKSTDVLALFRITPQPGVDPVEAAAAVAGESSTATWTVVWTDLLTACDRYRAKAYRVDPVPNTTDQYFAFIAYECDLFEEGSLANITASIIGNVFGFKAVAALRLEDMRIPHSYLKTFQGPATGIVVERERLNKYGIPLLGATVKPKLGLSGKNYGRVVYEGLKGGLDFLKDDENINSQPFMRWRERFLYCMEGINRASASTGESKGSYLNITAGTMEEVYKRAEYAKAVGSIIVMID-LVMGYTAIQSIAYWARENDMLLHLHRAGNSTYARQKNHGINFRVICKWMRMAGVDHIHAGTVVGKLEGDPLMIRGFY-DTLRETHLDVNLPYGIFFEMTWASLRRCMPVASGGIHCG-----------------------------------------------------------------------------------------------------------	1.376	0.76	0.683	1.038	3.958	15.095
QGA86854.1	Hymenostegia felicis	euk	Form 1	partial	MSPQTETKAS-VG-FKAGVKD--Y-KL-TYYTPDYETKDTDILAAFRVTPQPGVPPEEAGAAVAAESSTGTWTTVWTDGLTSLDRYKGRCYHIEPVAGEENQYIAYVAYPLDLFEEGSVTNMFTSIVGNVFGFKALRALRLEDLRIPTAYIKTFQGPPHGIQVERDKLNKYGRPLLGCTIKPKLGLSAKNYGRAVYECLRGGLDFTKDDENVNSQPFMRWRDRFLFCAEAIYKAQAETGEIKGHYLNATAGTWEEMIKRAVFARELGVPIIMHDYLTGGFTANTSLAHYCRDNGLLLHIHRAMHAVIDRQKNHGM----------------------------------------------------------------------------------------------------------------------------------------------------------------------------------------	1.388	0.76	0.683	1.05	4.006	15.277
AWU59506.1	Auricula cf. complexa	euk	Form 1	partial	---------SD--RYESGV--IPYAKMG-YWDASYAVKNTDVLALFRITPQPGVDPVEAAAAVAGESSTATWTVVWTDLLTACDRYRAKAYRVDPVPNTTDQYFAFIAYECDLFEEGSLANLTASIIGNVFGFKAVSALRLEDMRIPHSYLKTFQGPATGVVVERERLNKYGTPLLGATVKPKLGLSGKNYGRVVYEGLKGGLDFLKDDENINSQPFMRWRERFLNCMEGINRAASATGEVKGSYLNVTAGTMEEVYKRAEYAKSVGSVIIMID-LVMGYTAIQSIAIWARENDMLLHLHRAGNSTYARQKNHGINFRVICKWMRMSGVDHIHAGTVVGKLEGDPLMIKGFY-DTLLLTHLDVNLPYGIFFEMTWASLRKCMPVASGGIH-------------------------------------------------------------------------------------------------------------	1.377	0.76	0.683	1.039	3.964	15.117
AEV52451.1	Symphyocladia jejuinsula	euk	Form 1	partial	-----------------------------------------------------------------------------DLLTACDLYRAKAYKVDAVPNTTEQYFAYIAYDIDLFEEGSIANLTASIIGNVFGFKAVKALRLEDMRIPVAYLKTFQGPATGIIVERERMDKFGRPFLGATVKPKLGLSGKNYGRVVYEGLKGGLDFLKDDENINSQPFMRWKERFLYSMEAVNRSIAATGEVKGHYMNVTAATMEDMYERAEFAKQLGTVIIMID-LVIGYTAIQTMAIWSRKNDMILHLHRAGNSTYSRQKIHGMNFRVICKWMRMAGVDHIHAGTVVGKLEGDPLMIRGFY-NTLLYSYLDVNLPQGIFFAQDWASLRKVTPVASGGIHCGQMHQLLDYLGNDV-VLQFGGGTIGHPDGIQA-GATANRVALEA-MVIARNEGIDYVA-KGPQILQDAAK-TCGP-L-------------------------------	1.337	0.76	0.683	0.998	3.807	14.519
AKE43357.1	Lobophora crassa 5 CWV-2015	euk	Form 1	partial	-------------------------------------------------PQPGVDPVEAAAAVAGESSTATWTVVWTDLLTACDIYRAKAYRVDPVPGTNDQFFAYIAYECDLFEEGSLANLTASIIGNVFGFKAVKALRLEDMRIPFAYLKTFQGPATGMIVERERLDKFGRPFLGATVKPKLGLSGKNYGRVVYEGLRGGLDFLKDDENINSQPFMRWKERYLYCMEGVNRAAAATGEVKGSYLNVTSATMEQMYERADYAYSLGTVIVMID-LVIGYSAIQTMAIWARKAQMILHLHRAGNSTYARQKNHGINFRVICKWMRMAGVDHIHAGTVVGKLEGDPLMVRGFY-NTLLLTELKVNLAEGLFFDMDWASLRKCVPVASGGIHCGQMHQLLYYLGDDV-VLQFGGGTIGHPDGIQS-GATANRVALEA-MVLARNEGRDYVS-EGPEILRT-----------------------------------------	1.32	0.76	0.683	0.981	3.742	14.272
AAB02583.1	Oryza sativa	euk	Form 1	complete	MSPQTETKAS-VG-FKAGVKD--Y-KL-TYYTPEYETKDTDILAAFRVTPQPGVPPEEAGAAVAAESSTGTWTTVWTDGLTSLDRYKGRCYHIEPVVGEDNQYIAYVAYPLDLFEEGSVTNMFTSIVGNVFGFKALRALRLEDLRIPPTYSKTFQGPPHGIQVERDKLNKYGRPLLGCTIKPKLGLSAKNYGRACYECLAGGLDFTKDDENVNSQPFMRWRGRFVFCAEAIYKSQAETGEIKGHYLNATAGTCEEMIKRAVFARELGVPIVMHDYLTGGFTANTSLAHYCRDNGLLLHIHRAMHAVIDRQKNHGMHFRVLAKALRMSGGDHIHAGTVVGKLEG-------------------------IFF----------------FFFFFFFFFLRELYV---CVI------------------IQNKVAVHAC--------------------RISSSWY--TY-SKRSKTYTNTQEE-ES---------------	1.339	0.76	0.683	1	3.814	14.548
HGF55815.1	Nitrospirae bacterium	prok	Form 3	complete	---------------M----D--F-EIG--YIP--R-EN-DVLAAFYVEPE-DTTLEEAAGAVASESSIGTWTDLAT--MKSIDELRARVYAIQ---D---N-VVYIAYPEALFEVNNIPQFLSSIAGNVFGMKAVKALRLLDIQVPYSFTKQLPGPAFGVKGVREILSK-HRPLIGTIVKPKVGLSPEEQAEVVYKSLVGGLDLVKDDENLTHQVF-NFEERVLRCLDAVQKAEKETGQKKAYLPNITAPT-DEMLRRAEFVKKNG--YVMIDIVTAGFSGLQAVRNEN--LGLIIHAHRAMYASFARPKNHGIHMLVVAKLSRLAGVDQIHIGTVVGKMEGA-DV-----LN-------H-NFNA--LPGQNWGNIKPVFSVASGGLH-GHIYDLVNIFGID-VVLQFGGGVHGHPEGTIQ-GAKA-RDAVEA----V--QG----------KLEEAAK-K--KALAKALE-WGV-----------------VIK--	0.811	0.76	0.683	0.59	2.25	8.582
CBL80836.1	Oscillatoria sancta PCC 7515	prok	Form 1	partial	------------------------------------------------------------------------------------------------------------------------------VGNVFGFKALRALRLEDMRIPVAYLKTFEGPPHGITVERDKLNKYGRPLLGCTIKPKLGLSAKNYGRAVYECLRGGLDFTKDDENINSQPFMRWRDRFLFVQEAIEKAQAETGEIKGHYLNVTAPTCEQMMERAEFAKEIGTPIIMHDYLTGGFTANTTLAKWCRRNGLLLHIHRAMHAVIDRQKAHGIHFRVLAKCLRMSGGDHLHSGTVVGKLEGEKGITMGF-VDLMREDHIEQDRERGIYFTQDWASMPGVMPVASGGIHVWHMPALVEIFGDD-SCLQFGGGTLGHPWG-NAPGATANRVALEAC-IQARNEGRN-LFREGGDVIREAAKWS--PELAVACELWKEIKFE------------------	2.114	0.76	0.683	2.171	8.28	31.578
ADN27966.1	Symphyocladia latiuscula	euk	Form 1	partial	----------------------------------------------------------------------------TDLLTACDLYRAKAYKVDAVPNTTDQYFAYIAYDIDLFEEGSIANLTASIIGNVFGFKAVKALRLEDMRIPVAYLKTFQGPATGIVVERERMDKFGRPFLGATVKPKLGLSGKNYGRVVYEGLKGGLDFLKDDENINSQPFMRWKERFLYSMEAVNRSIAATGEVKGHYMNVTAATMEDMYERAEFAKQLGTVIIMID-LVIGYTAIQTMAIWSRKNDMILHLHRAGNSTYSRQKIHGMNFRVICKWMRMAGVDHIHAGTVVGKLEGDPLMIRGFY-NTLLHSYLDINLPQGIFFAQDWASLRKVTPVASGGIHCGQMHQLLDYLGNDV-VLQFGGGTIGHPDGIQA-GATANRVALEA-MVISRNEGIDYVA-KGPQILQNAAK-TCGP-L-------------------------------	1.331	0.76	0.683	0.993	3.787	14.442
AAB17426.1	Gelidiophycus divaricatus	euk	Form 1	partial	-----------------------------------------------------VDPVEASAAVAGESSTATWTVVWTDLLTACDLYRAKAYKVDSVPNTSDQYFAYISYDIDLFEEGSIANLTASIIGNVFGFKAVKALRLEDMRIPVAYLKTFQGPATGIIVERERMDKFGRPFLGATVKPKLGLSGKNYGRVVYEGLKGGLDFLKDDENINSQPFMRWKERFLYSMEGVNRSTAATGEIKGHYMNVTAATMEDMYERAEFAKQLGTVIIMID-LVIGYTAIQTMAIWARKNDMILHLHRAGNSTYSRQKSHGMNFRVICKWMRMAGVDHIHAGTVVGKLEGDPLMIRGFY-NTLLLTHLDVNLPQGIFFEQDWASLRKVTPVASGGIHCGQMHQLLDYLGIDV-VLQFGGGTIGHPDGIQA-GAIANRVALEA-MVI------------------------------------------------------------	1.298	0.76	0.683	0.961	3.663	13.971
ABP82127.1	Ulva sp. WELT A027753	euk	Form 1	partial	-----------------------------------------ILAAFRMTPQPGVPAEEAGAAVAAESSTGTWTTVWTDGLTSLDRYKGRCYDIEPL-GEDDQYIAYIAYPLDLFEEGSVTNLFTSIVGNVFGFKALRALRLEDLRIPPAYVKTFQGPPHGIQVERDKLNKYGRGLLGCTIKPKLGLSAKNYGRAVYECLRGGLDFTKDDENVNSQPFMRWRDRFLFVAEAIYKSQSETGEVKGHYLNATAGTCEEMMERGQFAKDLGVPIVMHDYITGGFTANTTLAHFCRASGLLLHIHRAMHAVIDRQRNHGIHFRVLAKILRMSGGDHLHSGTVVGKLEGEREIT-------------------------------------------------------------------------------------------------------------------------------------------------------	1.595	0.76	0.683	1.292	4.928	18.794
AAA92138.1	Schoenoplectus americanus	euk	Form 1	partial	XXXXXXXXXX-XX-XXXXXXX--X-XX-XXXXXXXXXXXXXXXXXXXXXXXXXXXXXXXXXXXXXXXXXXXXXXXXXXXXXXXXXXXXXXXXXXXXXXXXXXXXXXVAYPLDLFEEGSVTNMFTSIVGNVFGFKALRALRLEDLRIPPAYSKTFQGPPHGIQSERDKLNKYGRPLLGCTIKPKLGLSAKNYGRACYECLRGGLDFTKDDENVNSQPFMRWRDRFLFCAEAIYKAQAETGEIKGHYLNATAATSEEMLKRATFARELGVPIIMHDYLTGGFTANTSLAFYCRDNGLLLHIHRAMHAVIDRQKNHGMHFRVLAKALRMSGGDHIHAGTVVGKLEGEREMTLGF-VDLLRDDYIEKDRSRGIFFTQDWXSMPGVIPVASGGIHVWHMXALTEIFGDD-SVLQFGGGTLGHPWG-NAPGAVANRVALEAC-VQARNEGRD-LAREGNDIIRXAAKWS--XELAAACE--------------------------	1.596	0.76	0.683	1.294	4.934	18.817
AAA87205.1	Micromonas pusilla	euk	Form 1	partial	-------------------------------------------------------------AVAAESSTGTWTTVWTDGLTQLDRYKGRCYDIEPVPGEDNQYIAYIAYPIDLFEEGSVTNLFTSIVGNVFGFKALRRLRLEDLRIPVAYCKTFVGAPHGIQVERDKLNKYGRGLLGCTIKPKLGLSAKNYGRAVYECLRGGLDFTKDDENVNSQPFMRWRDRSFFVAEAIYKAQAETGEIKGHYLNATADTLEEMLKRAVCAKELGLPIVMHDYITGGFTANTSLAIYCRDHGLLLHIHRAMHAVIDRQRNHGIHFRVLAKALRMSGGDHLHSGTVVGKLEGERNVTLGF-VDLMRDPIVEKDRDRGVYFTQNWGSLPGVMP--------------------------------------------------------------------------------------------------------------------	1.662	0.76	0.683	1.381	5.267	20.089
AEK66674.1	Pyropia kurogii	euk	Form 1	partial	-----------------------------YWDADYVIKETDILALFRITPQPGVDPIEASAAIAGESSTATWTVVWTDLLTACDLYRAKAYRVDPVPNVADQYFAYIAYDIDLFEEGSIANLTASIIGNVFGFKAVKALRLEDMRMPVAYLKTFQGPATGLIVERERMDKFGRPFLGATVKPKLGLSGKNYGRVVYEGLKGGLDFLKDDENINSQPFMRWRERFLYSMEGVNKASASAGEIKGHYLNVTAATMEDMYERAEFSKDVGSIICMID-LVIGYTAIQSMAIWARKHDMILHLHRAGNSTYSRQKNHGMNFRVICKWMRMAGVDHIHAGTVVGKLEGDPLMIKGFY-NTLLESDTDINLPQGLFFAQNWASLRKVVPVASGGIHXGQMHQLLDYLGDDV-VLQFGGGTIGHPDGIQA-GATANRVALES-M--------------------------------------------------------------	1.284	0.76	0.683	0.947	3.612	13.776
WP_098957348.1	Pseudonocardia sp. N23	prok	Form 1	complete	MA-----------RWNAGV--IPYAEMG-YWQPDYEPKDTDILCAFRITPQQGVPPEEAGAAVAGESSTATWTVVWTDRLTTFEHYQAKCYKVDPVPNTPGQWIAYIAYDIDLFEEASIANLTSSIIGNVFGFKPLKALRLEDMRIPTHYVKTFQGPAHGIVTEREHLGKFGRPILGATTKPKLGLSARNYGRVVYEALRGGLDFTKDDENINSQPFMRWRDRFLFCMEAVNRAQAATGEIKGHYLNVTAGTMEEMYARANFAAELGSVIVMID-LTVGYTAIQSMAKWARDNNVILHLHRAGHATYTRQKNHGVSFRVISKWMRLAGVDHIHAGTVVGKLEGDPMTTAGFY-DTLRKNNVKADLSKGLYFDQDWASMPGVMPVASGGIHAGQMHQLIHHLGEDV-ILQFGGGTIGHPMGIAA-GAEANRVALEA-MIKARNEGVDYYK-EGREILKKAAS-RNRA-LDTALATWGDITFDYESTDTP-DVVATPTNA-	1.048	0.76	0.683	0.748	2.853	10.881
KZS66316.1	Mycobacterium kansasii	prok	Form 1	complete	MA-----------RWNAGV--IPYAEMG-YWQPDYVPKDSDVLCAFRITPQPGVPPEEAGAAVAGESSTATWTVVWTDRLTTFEHYQAKCYKVEAVPNSPGQWIAWIAYDLDLFEEGSIANLTSSIIGNVFGFKPLKALRLEDMRIPTQYVKTFQGPAHGIVMEREHLNKFGRPLLGATTKPKLGLSARNYGRVVYEALRGGLDFTKDDENINSQPFMRWRDRFLFSMEAVNRAQAATGEIKGHYLNVTAGTMEEMYERAEFASELGSVIVMID-LTIGYTAIQSMAKWARKNGVILHLHRAGHGTYTRQKTHGVSFRVISKWMRLAGVDHIHAGTVVGKLEGDPNTTAGFY-DTLRLNSVQADPVKGLYFDQEWASMPAVMPVASGGIHAGQMHQLIHYLGEDV-VLQFGGGTIGHPMGIAA-GAEANRVALEA-MIKARNEGRDYYK-EGPEILKKAAS-SNRA-LDTALATWGDITFTYESTDTP-DVVATPTAR-	1.076	0.76	0.683	0.769	2.934	11.189
AYX79941.1	Neofolia rosea	euk	Form 1	partial	--------------------------------------ETDILALFRVTPQPGVDPIEASAAVAGESSTATWTVVWTDLLTACDLYRAKAYKVDAVPNSSDQYFAYVSYDIDLFEEGSIANLTASIIGNVFGFKAVKALRLEDMRIPVAYLKTFQGPATGIVVERERMDKFGRPFLGATVKPKLGLSGKNYGRVVYEGLXXXXXXXXXXXXXXXXXXXXXXXXXXXXXXXXXXXXAATGEVKGHYMNVTAATMENMYERAEFAKQLGTVIIMID-LVVGYTAIQTMGIWARKNDMILHLHRAGNSTYSRQKSHGMNFRVICKWMRMAGVDHIHAGTVVGKLEGDPLMIRGFY-NTLLLTHLDVNLPQGIFFEQDWASLRKVTPVASGGIHCGQMHQLVDYLGNDV-VLQFGGGTIGHPDGIQA-GATANRVALES-IIIARNEGRDYVA-EGPQILQDAAK-T------------------------------------	1.339	0.76	0.683	1.001	3.817	14.557
AWU59577.1	Rhoikoneis sp.	euk	Form 1	partial	---------SD--RYESGV--IPYAKMG-YWDASYAVKTTDVLALFRITPQPGVDPVEAAAAVAGESSTATWTVVWTDLLTACDRYRAKAYRVDPVPNTTDQYFAFIAYECDLFEEGSLANLTASIIGNVFGFKAVSALRLEDMRIPHSYLKTFQGPATGIIVERERLNKYGIPLLGATVKPKLGLSGKNYGRVVFEGLKGGLDFLKDDENINSQPFMRWRERFLYCMEGINRASAATGEVKGSYLNITAATMEEVYKRAEYAKMVGSVIVMID-LVMGYTAIQSIALWARENDMVLHLHRAGNSTYARQKNHGINFRVICKWMRMSGVDHIHAGTVVGKLEGDPLMIKGFY-DTLRLTTLDVNLPYGIFFEMTWASLRKCMPVASGGIH-------------------------------------------------------------------------------------------------------------	1.371	0.76	0.683	1.032	3.938	15.017
RUP04984.1	Mycobacterium sp.	prok	Form 1	complete	MT-----------RWNAGV--IPYAEMG-YWQPDYVPKDTDVLCAFRITPQEGVPPEEAGAAVAGESSTATWTVVWTDRLTTFEHYQAKCYRVDAVPNTPGQWIAWIAYDLDLFEEGSIANLTSSIIGNVFGFKPLKALRLEDMRIPTHYVKTFQGPAHGIVMEREHLGKFGRPLLGATTKPKLGLSARNYGRVVYEALRGGLDFTKDDENINSQPFMRWRDRFLFCMEAVNRAQAATGEIKGHYLNITAGTMEEMYERANFAAELGSVIVMID-LTIGYTAIQSMAKWARDNGVILHLHRAGHGTYTRQKTHGVSFRVISKWMRLAGVDHIHAGTVVGKLEGDPNTTAGFY-DTLRLDSVKADPVKGLYFDQEWASMPGVMPVASGGIHAGQMHQLIHYLGEDV-VLQFGGGTIGHPMGIAA-GAEANRVALEA-MIKARNEGRDYYH-EGSDILKKAAS-RNRA-LDTALATWGDITFNYESTDTP-DVVATPTRV-	1.095	0.76	0.683	0.784	2.99	11.403
AKO71643.1	Synura sp. 450	euk	Form 1	partial	-------------------------------------KESDVLCLFRITPQPGVDPIEAAAAVAGESSTATWTVVWTDLLTACDVYRAKAYFVEEVPNKPDEFFAFIAYECDLFEEGSIANLTASIIGNVFGFKAVKCLRLEDMRIPYAYLKTFLGPATGVIVERERMDVFGRPLLGATVKPKLGLSGKNYGRVVYEGLKGGLDFLKDDENINSQPFMRWRERFLYCMEGINKAVAKTGQVKGSYLNVTAATMEDMYERAEYARQVGSVIVMID-LVIGYTAIQSMGHWARKSDMILHLHRAGHSTYTRQKNHGLNFRVICKWMRMSGVDHIHAGTVVGKLEGDPNSVKGFY-DTLLLTSLKEDRSVGIFFDMDWASLRKCLPVASGVIHCGQMHQLTHLLGEDV-VLQFGGGTIGHPDGIQA-GATANRVALEA-MVLAKNEGRDYLQ-EGPEI--------------------------------------------	1.278	0.76	0.683	0.941	3.59	13.692
QEL09410.1	Dictyota linearis	euk	Form 1	partial	-------------------------------------------------------PVEAAAAVAGESSTATWTVVWTDLLTACDIYRAKAYRVNPVPGTNDQFFAYIAYECDLFEEGSLANLTASIIGNVFGFKAVKALRLEDMRIPYAYLKTFQGPATGVIVERERLDKFGRPLLGATVKPKLGLSGKNYGRVVYEGLRGGLDFLKDDENINSQPFMRWKERFLYCMEGVNRAAAATGEVKGSYLNVTAATMENMYERADYANSIGTVIVMID-LVIGYTAIQTMAIWARKAQMILHLHRAGNSTYARQKNHGINFRVICKWMRMSGVDHIHAGTVVGKLEGDPLMVKGFY-NTLLLTQLKVNLAEGLFFDMDWASLRKCVPVASGGIHCGQMHQLLYYLGDDV-VLQFGGGTIGHPDGIQS-GATANRVALEA-MVLARNEGRDYVG-EGPEILRTA----------------------------------------	1.354	0.76	0.683	1.015	3.872	14.768
ACD67890.1	Kallymenia sp. isole Ponziane/2002	euk	Form 1	partial	-----------------------------------------------------------SAAVAGESSTATWTVVWTDLLTACDLYRAKAYKVDAVPNTTDQYFAYISYDIDLFEEGSIANLTASIIGNVFGFKAVKALRLEDMRIPVAYLKTFQGPATGVIVERERMDKFGRPFLGATVKPKLGLSGKNYGRVVYEGLKGGLDFLKDDENINSQPFMRWKERYLYSMEGVNRSIAASGEVKGHYLNVTAATIEQMYERAEFGKQIGSIIIMID-LVIGYTAIQSMAIWARRNDMILHLHRAGNSTYSRQKNHGMNFRVICKWMRMAGVDHIHAGTVVGKLEGDPLMIRGFY-NTLLLSHLEVNLPQGIFFEQDWASXRKVTPVASGGXHCGQMHXLSNYLGXDV-VLQFGGGTXGXPDGXQA-GATANRVALET-IVIARNEGKDYVN-EGPQILQDAAK-TCGP-LQ------------------------------	1.345	0.76	0.683	1.006	3.837	14.634
CAC67467.1	Ecklonia arborea	euk	Form 1	partial	-------------------------------------------------------------------------VVWTDLLTACDIYRAKAYRVDPVPGTSDQYFAYVAYECDLFEEGSLANLTASIIGNVFGFKAVKALRLEDMRIPFAYLKTFQGPATGVIVERERXDKFGRPFLGATVKPKLGLSGKNYGRVXYEGLCGGLDFLKDDENINSQPFMRWKERFLYCMEGVNRAAAATGEVKGSYLNVTAATIEQMYERAEYAHAIGTVIVMVD-LVIGYTAIQTMAIWARKAEMILHLHRAGNSTYARQKNHGINFRVICKWMRMCGVDHIHAGTVVGKLEGDPLMVRGFY-NTLLLTQLKINLPEGLFFDMDWASLRKCVPVASGGIHCGQMHQLLYYLGDDV-VLQFGGGTIGHPDGIQS-GATANRVALES-MVLARNEGRDYVG-EGPEILRNAAA-TCGP-LKAALDLWKDITFEXTSTDTP-DFVELPTESK	1.303	0.76	0.683	0.965	3.681	14.037
HAI70057.1	Gammaproteobacteria bacterium	prok	Form 2	complete	MG----------------L-D----Q--SRYA-DLSLKEEDMLCAYRMKPKEGL---STAAHFAAESSTGTNT---TDDFTGVDA---LVYEIDEAN-E----LMKIAYPVELFDRAMIVSFLTSI-GNNQGMGDVEYAKMVDFYVPPPFLRLFDGPNRNI------VDRLGRMVVGTIIKPKLGLRPRPFADACYQFW-GG-DFIKNDEPQGNQVF-PTREIIPMIVDAMKRAQDETGEAKLFSANITA--DDEMIHRGEYILEFGHVAFLVDYV-GGPTAITSRRYFPN---QFLHYHRAGHGAVTSPQARGYTAFVHTKMSRMQGSSGIHTGTMYGKMEGDRLI----Y--ML-----ERDSADG-YF--------------------------------------------------------------------------------------------------------------------------------	2.573	0.76	0.683	3.437	13.107	49.987
WP_176408110.1	Actinomadura sp. BRA 177	prok	Form 1	complete	---------SG--RWSAGV--IPYAEMG-YWRPDYEPKDSDILAAFRITPQPGVPPEEAGAAVAGESSTATWTVVWTDRLTAYENYQAKCYKVEPVPGQENQFIAYIAYDLDLFEEGSIANLTSSIIGNVFGFKALKALRLEDMRIPTHYVKTFQGPAHGIVMEREYLGKFGRPLLGATVKPKLGLSARNYGRVVYEALRGGLDFTKDDENINSQPFMRWRDRFLYCMEGVHRAQAATGEVKGHYLNVTAATMEDMYERAEFAKELGSVIVMID-LTIGYTAIQSMAKWARRNGVILHLHRAGHSTYTRQKTHGVNFRVIAKWMRLAGVDHIHAGTVVGKLEGDPNSVRGYY-DTLRLDKVEADPVKGLYFDQEWASMPGTMPVASGGIHAGQMHQLLHYLGEDS-ILQFGGGTIGHPMGIAA-GATANRVALEA-MIKARNEGRDYLA-EGTDILRAAAK-NSRE-LDIALSTWGDITFTYESTDTP-DVVETPVSI-	1.115	0.76	0.683	0.799	3.049	11.627
AKO71611.1	Synura mammillosa	euk	Form 1	partial	-------------------------------------KDSDVLCLFRITPQPGVDPIEAAAAVAGESSTATWTVVWTDLLTACDVYRAKAYFVEEVPNKPDEFFAFIAYECDLFEEGSIANLTASIIGNVFGFKAVKCLRLEDMRIPYAYLKTFIGPATGVVVERERMDVFGRPLLGATVKPKLGLSGKNYGRVVYEGLKGGLDFLKDDENINSQPFMRWRERFLYVMEGINKAVAKTGQVKGSYLNVTAATMEDMYERAEYAKQIGSVIVMID-LVIGYTAIQSMGHWARKADMILHLHRAGHSTYTRQKNHGLNFRVICKWMRMSGVDHIHAGTVVGKLEGDPNSVKGFY-DTLLLTSLKEDRSLGIFFDMDWAALRKCLPVASGGIHCGQMHQLTHLLGEDV-VLQFGGGTIGHPDGIQA-GATANRVALEA-MVLAKNEGRNYLQ-EGPKI--------------------------------------------	1.313	0.76	0.683	0.975	3.718	14.179
AKE43376.1	Lobophora hederacea	euk	Form 1	partial	-------------------------------------------------PQPGVDPVEAAAAVAGESSTATWTVVWTDLLTACDVYRAKAYRVDPVPGTNDQFFAYIAYECDLFEEGSLANLTASIIGNVFGFKAVKALRLEDMRIPFAYLKTFQGPATGVIVERERLDKFGRPLLGATVKPKLGLSGKNYGRVVYEGLRGGLDFLKDDENINSQPFMRWKERYLYCMEGVNRAAAATGEVKGSYLNVTCATMEQMYERADYAYSLGTVIVMID-LVIGYSAIQTMAIWARKAQMILHLHRAGNSTYARQKNHGINFRVICKWMRMAGVDHIHAGTVVGKLEGDPLMVRGFY-NPLLLTELKVNLAEGLFFDMDWASLRKCVPVASGGIHCGQMHQLLYYLGDDV-VLQFGGGTIGHPDGIQS-GATANRVALEA-VVLARNEGRDYVS-EGPEIL-------------------------------------------	1.3	0.758	0.687	0.955	3.669	14.095
AKO71749.1	Mallomonas pseudomatvienkoae	euk	Form 1	partial	-------------------------------------KDTDVLCLFRIIPQPGVDPIEAAAAVAGESSTATWTVVWTDLLTACDVYRAKAYFVEEVPNKPDEFFAFIAYECDLFEEGSIANLTASIIGNVFGFKAVKALRLEDMRIPFAYLKTFLGPATGVIVERERMDVFGRPLLGATVKPKLGLSGKNYGRVVYEGLKGGLDFLKDDENINSQPFMRWRERFLYVMEGINKATSKTGQVKGSYLNVTASTMEDMYERAEYARSIGSVIVMID-LVIGYTAIQSMAIWARKADMILHLHRAGHSTYTRQKTHGINFRVICKWMRMSGVDHIHAGTVVGKLEGDPNAVKGFY-DTLLLTSLKEDRSLGIFFDMDWASLRKCLPVASGGIHCGQMHQLTHLLGEDV-VLQFGGGTIGHPDGIQS-GATANRVALEA-MVLAKNEGRDYLK-EGPEI--------------------------------------------	1.292	0.758	0.687	0.947	3.639	13.979
WP_085256115.1	Mycobacterium saskatchewanense	prok	Form 1	complete	MT-----------RWNAGV--IPYAEMG-YWQPDYVPKDTDVLCAFRITPQQGVPPEEAGAAVAGESSTATWTVVWTDRLTTFEHYQAKCYRVDAVPNAAGQWIAWIAYDLDLFEEGSIANLTSSIIGNVFGFKPLKALRLEDMRIPTHYAKTFQGPAHGIVMEREHLNKFGRPLLGATTKPKLGLSARNYGRVVYEALRGGLDFTKDDENINSQPFMRWRDRFLFCMEAVNRAQAATGEIKGHYLNVTAGTMEEMYERANFAAELGSVVVMID-LTIGYTAIQSMAKWARDNSVLLHLHRAGHGTYTRQKTHGVSFRVISKWMRLAGVDHIHAGTVVGKLEGDPNTTAGFY-DTLRLNSVAADPVKGLYFDQEWASMPGVMPVASGGIHAGQMHQLIHYLGEDV-VLQFGGGTIGHPMGIAA-GAEANRVALEA-MIKARNEGRDYFK-EGADILKKAAS-RNRA-LDTALATWGDITFNYESTDTP-DVVATPTRV-	1.121	0.758	0.687	0.799	3.069	11.789
RLG91113.1	Thermoprotei archaeon	prok	Form 3	complete	MP-----H--SF-PYR----E--Y-DKT--YTP--DPEK-NVIAVFRIKPK-GFTIEDAAGGVAAESSTGTWTTLYP--WYRVKKLSGKAYYFD---G---SWIVRIAYPVELFEKGNLPGLLASIAGNIFGMKRVEAIRLEDIYLPKTFLEDFKGPGKGIDGVKKIFGT-NRPIVGTVPKPKVGYSPEEVEKLAYEILVGGMDYIKDDENLTSPSY-KFEKRAEAIMRAIDRAEKETGEKKVWFANVTSDI-REVKKRMKLVADYG--YVMVDVVITGWSALTYIRDLAEEYGLAIHAHRAMHAAFTRNPYHGISMYVLAKLYRIIGVDQLHIGTAVGKLEGI-DV-----YRILREKHFP-DPDD-FHLEQNMYHIKPAMPVSSGGLH-GNLPGVIEALGTD-LVIQVGGGVLGHPDGPRA-GAMA-RQALEA----I--KK----------ILDEYAK-T--KELARALE-WGFAK---------------PI---	0.341	0.758	0.687	0.366	1.406	5.4
AJE30004.1	Callophyllis serratifolia	euk	Form 1	partial	--------------------------------------------------------VEASAAVAGESSTATWTVVWTDLLTACDLYRAKAYKVDAVPNTTDQYFAYVAYDIDLFEEGSLANLTASIIGNVFGFKAVKALRLEDMRLPVAYLKTFQGPATGVIVERERMDKFGRPFLGATVKPKLGLSGKNYGRVVYEGLKGGLDFLKDDENINSQPFMRWKERFLYSMEGVNRSIAASGEMKGHYMNVTAATQEEMYERAEFAKQLGTVIIMID-LVIGYTAIQTMAIWARRNDLILHLHRAGNSTYSRQKIHGMNFRVICKWMRMAGVDHIHAGTVVGKLEGDPVMIRGFY-NTLLLPYLKVNLPQGIFFEQDWASLRKVTPVASGGIHCGQMHQLLDYLGEDV-VLQFGGGTIGHPDGIQA-GATANRVALET-MVMARNEGRDYVK--------------------------------------------------	1.259	0.758	0.687	0.917	3.521	13.526
AKO71591.1	Synura echinulata	euk	Form 1	partial	-------------------------------------KDSDVLCLFRITPQPGVDPIEAAAAVAGESSTATWTVVWTDLLTACDVYRAKAYFVEEVPNKPDEFFAFIAYECDLFEEGSIANLTASIIGNVFGFKAVKCLRLEDMRIPYAYLKTFIGPATGVIVERERMDVFGRPLLGATVKPKLGLSGKNYGRVVYEGLKGGLDFLKDDENINSQPFMRWRERFLYVMEGINKAVAKTGQVKGSYLNVTAATMEDMYERAEYAKQIGSVIVMID-LVIGYTAIQSMGHWARKADMILHLHRAGHSTYTRQKNHGLNFRVICKWMRMSGVDHIHAGTVVGKLEGDPNSVKGFY-DTLLLTSLKEDRSLGIFFDMDWAALRKCLPVASGGIHCGQMHQLTHLLGEDV-VLQFGGGTIGHPDGIQA-GATANRVALEA-MILARNEGRNYLQ-EGPQI--------------------------------------------	1.314	0.758	0.687	0.969	3.723	14.301
ABP82486.1	Ulva compressa	euk	Form 1	partial	----------------------------------------DILAAFRMTPQPGVPAEEAGAAVAAESSTGTWTTVWTDGLTSLDRYKGRCYDIEPL-GEDDQYIAYIAYPLDLFEEGSVTNLFTSIVGNVFGFKALRALRLEDLRIPPAYVKTFQGPPHGIQVERDKLNKYGRGLLGCTIKPKLGLSAKNYGRAVYECLRGGLDFTKDDENVNSQPFMRWRDRFLFVAEAIYKSQSETGEVKGHYLNATAGTCEEMMERGQFAKDLGVPIVMHDYITGGFTANTTLAHFCRASGLLLHIHRAMHAVIDRQRNHGIHFRVLAKILRMSGGDHLHSGTVVGKLEGERE---------------------------------------------------------------------------------------------------------------------------------------------------------	1.601	0.758	0.687	1.291	4.959	19.05
AWD39743.1	Herposiphonia pectinata	euk	Form 1	partial	--------------------------------------------------------------------------VWTDLLTACDLYRAKAYKVDAVPNTTDQFFAYIAYDIDLFEEGSIANLTASIIGNVFGFKAVKALRLEDMRIPVAYLKTFQGPATGIVVERERMDKFGRPFLGATVKPKLGLSGKNYGRVVYEGLKGGLDFLKDDENINSQPFMRWKERFLYSMEAVNRSIAGTGEVKGHYMNVTAATIEEMYERAEFAKQLGTVIVMID-LVIGYTAIQTMAIWARRNDMILHLHRAGNSTYSRQKIHGMNFRVICKWMRMAGVDHIHAGTVVGKLEGDPLMIKGFY-NTLLDSHLPVNLPLGIFFEQDWASLRKVTPVASGGIHCGQMHQLLDYLGEDV-VLQFGGGTIGHPDGIQA-GATANRVALEA-IVIARNEGRPYVE-EGPKILSDAAK-TCGP-LQTA----------------------------	1.329	0.758	0.687	0.983	3.776	14.504
AHE41123.1	Cylindrotheca closterium	euk	Form 1	partial	------------------------------WDASYAVKTTDVLALFRITPQPGVDPVEAAAAVAGESSTATWTVVWTDLLTACDRYRAKAYRVDPVPNAADQYFAFIAYECDLFEEGSLANLTASIIGNVFGFKAVAALRLEDMRIPHSYLKTFQGPATGIVVERERLNKYGTPLLGATVKPKLGLSGKNYGRVVYEGLKGGLDFLKDDENINSQPFMRWRERFLNCMEGINRASAATGEVKGSYLNVTAATMEEVYKRSEYAKEVGSIIIMID-LVMGYTAIQSIALWARENDMLLHLHRAGNSTYARQKNHGINFRVICKWMRMSRVDHIHAGTVVGKLERDPLMIKGFY-DTLRLTTLDVNLPYGLFFEMSWASLRRCMPVASGGI--------------------------------------------------------------------------------------------------------------	1.439	0.758	0.687	1.098	4.218	16.205
AKE43349.1	Lobophora densa	euk	Form 1	partial	----------------------------------------------------GVDPVEAAAAVAGESSTATWTVVWTDLLTACDIYRAKAYRVDPVPGTNDQFFAYIAYECDLFEEGSLANLTASIIGNVFGFKAVKALRLEDMRIPFAYLKTFQGPATGMIVERERLDKFGRPFLGATVKPKLGLSGKNYGRVVYEGLRGGLDFLKDDENINSQPFMRWKERYLYCMEGVNRAAAATGEVKGSYLNVTSATMEQMYERADYAYSLGTVIVMID-LVIGYSAIQTMAIWARKAQMILHLHRAGNSTYARQKNHGINFRVICKWMRMAGVDHIHAGTVVGKLEGDPLMVRGFY-NTLLLTELKVNLAEGLFFDMDWASLRKCVPVASGGIHCGQMHQLLYYLGDDV-VLQFGGGTIGHPDGIQS-GATANRVALEA-MVLARNEGRDYVS-EGPEILRTAA---------------------------------------	1.331	0.758	0.687	0.986	3.786	14.545
ACV66202.1	Garcinia macrophylla	euk	Form 1	partial	--------------------------------------------------------------------------------------------------------------------------------------------------------TFQGPPHGIQVERDKLNKYGRPLLGCTIKPKLGLSAKNYGRAVYECLRGGLDFTKDDENVNSQPFMRWRDRFLFCAEALFKAQAETGEIKGHYLNATAGTCEEMMKRAVFARELGVPIIMHDYLTGGFTANTSLAHYCRDNGLLLHIHRAMHAVIDRQKNHGMHFRVLAKALRMSGGDHVHAGTVVGKLEGERDITLGF-VDLLRLDFIEKDRSRGIYFTQDWVSLPGVIPVASGGIHVWHMPALTEIFGDD-AVLQFGGGTLGHPWG-NAPGAVANRVALEAC-VQARNEGRD-LARESNEIIREASKWS--PELAAACEVWKAIKFEFEAVDK-LD---------	1.51	0.758	0.687	1.178	4.526	17.385
TARA_133.SAMEA2623135.45.0.22-3_1556894_13	Ostreococcus tauri	euk	Form 1	complete	MSPQTETKTG-TG-FQAGVKD--Y-RL-TYYTPDYQVSETDILAAFRMTPQPGVPPEECGAAVAAESSTGTWTTVWTDGLTQLDRYKGRCYDIEPVPGEDNQYIAYVAYPLDLFEEGSVTNLFTSIVGNVFGFKALRALRLEDLRIPVAYCKTFQGAPHGIQVERDKLNKYGRGLLGCTIKPKLGLSAKNYGRAVYECLRGGLDFTKDDENVNSQPFMRWRDRFLFVAEAIYKSQAETGEVKGHYLNATAGHVDEMIKRATCAKELGMPIVMHDYLTGGWTANTTLAFYCRDHGLLLHIHRAMHAVIDRQKNHGIHFRVLAKALRMSGGDHLHSGTVV-----------------------------------------------------------------------------------------------------------------------------------------------------------------	1.584	0.758	0.687	1.268	4.873	18.719
AQU15285.1	Rhoikoneis pagoensis	euk	Form 1	partial	----------D--RYESGV--IPYAKMG-YWDASYAVKTTDVLALFRITPQPGVDPVEAAAAVAGESSTATWTVVWTDLLTACDRYRAKAYRVDPVPNTTDQYFAFIAYECDLFEEGSLANLTASIIGNVFGFKAVSALRLEDMRIPHSYLKTFQGPATGIIVERERLNKYGIPLLGATVKPKLGLSGKNYGRVVFEGLKGGLDFLKDDENINSQPFMRWRERFLYCMEGINRASAATGEVKGSYLNITAATMEEVYKRAEYAKMVGSVIVMID-LVMGYTAIQSIALWARENDMVLHLHRAGNSTYARQKNHGINFRVICKWMRMSGVDHIHAGTVVGKLEGDPLMIKGFY-DTLRLTTLDVNLPYGIFFEMTWASLRKCMPVASGGIH-------------------------------------------------------------------------------------------------------------	1.375	0.758	0.687	1.03	3.957	15.2
ACD87055.1	Stypopodium flabelliforme	euk	Form 1	partial	-------------------------------------------ALFRITPQPGVDPVEAAAAVAGESSTATWTVVWTDLLTACDIYRAKAYRVDPVPGTNDQFFAYIAYECDLFEEGSLANLTASIIGNVFGFKAVKALRLEDMRIPYAYLKTFQGPATGVIVERERLDKFGRPLLGATVKPKLGLSGKNYGRVVYEGLRGGLDFLKDDENINSQPFMRWKERXLYCMEGVNRAAAASGEVKGSYLNVTAATMENMYERADYANTLGTVIVMID-LVIGYSAIQSMAIWARKEQMILHLHRAGNSTYARQKNHGINFRVICKWMRMAGVDHIHAGTVVGKLEGDPLMVKGFY-NTLLLPELKINLAEGLFFDMSWASLRKCVPVASGGIHCGQMHQLLYYLGDDV-VLQFGGGTIGHPDGIQS-GATANRVALES-MVLARNEGRD-----------------------------------------------------	1.307	0.758	0.687	0.962	3.695	14.194
AAO39827.1	Botryocladia occidentalis	euk	Form 1	partial	-------K-SD--RYESGV--IPYAKMG-YWDPDYVVKDTDVLALFRVTPQPGVDPIEASAAVAGESSTATWTVVWTDLLTACDLYRAKAYKVDAVPNSSEQYFAYVSYDIDLFEEGSIANLTASIIGNVFGFKAVKALRLEDMRIPVAYLKTFQGPATGIVVERERMDKFGRPFLGATVKPKLGLSGKNYGRVVYEGLKGGLDFLKDDENINSQPFMRWKERFLYSMEAVNRSIAATGEVKGHYMNVTAAXXXXXXXXXXXXXXXXXXXXXXX-XXXXXXXXXXXXXXXXXXXXXXXXXXXXXXXXXXXXXXXXXXXXXXXXXXXXXXXXXXXXXXXXXXXXVPLMIRGFY-NTLLFTHLDVNLPQGIFFEQDWASLRKVTPVASGGIHCGQMHQLLDYLGNDV-VLQFGGGTIGHPDGIQA-GATANRVALEA-MVMARNEGRDYVA-EGPQILQDAAK-TCGP-LQTALDLWKDITFNYTSTDTA-DFVETPTANV	1.371	0.758	0.687	1.025	3.939	15.133
BBY21849.1	Mycobacterium stomatepiae	prok	Form 1	complete	------------------M--IPYAEMG-YWQPDYEPKDTDVLCAFRITPQEGVPPEEAGAAVAGESSTATWTVVWTDRLTTFEHYQAKCYRVDAVPNAPGQWIAWIAYDLDLFEEGSIANLTSSIIGNVFGFKPLKALRLEDMRIPTHYVKTFQGPAHGIVTEREHLNKFGRPLLGATTKPKLGLSARNYGRVVYEALRGGLDFTKDDENINSQPFMRWRDRFLFCMEAVNRAQAATGEIKGHYLNVTAGTMEEMYERAEFAAELGSVVVMID-LTIGYTAIQSMAKWARDNSVILHLHRAGHGTYTRQKSHGVSFRVISKWMRLAGVDHIHAGTVVGKLEGDPNTTAGFY-DTLRLDSVAADPVKGLYFDQEWVSMPGVMPVASGGIHAGQMHQLIHYLGEDV-VLQFGGGTIGHPMGIAA-GAEANRVALEA-MIKARNEGRDYYK-EGPEILKKAAS-RNRA-LDTALATWGDITFNYESTDTP-DVVATPTRV-	1.081	0.758	0.687	0.767	2.948	11.323
WP_083169126.1	Mycobacterium aquaticum	prok	Form 1	complete	MT--NG-ADKE--RWDPGV--QSYAGMG-YWNPDYVPKDTDVLAVFRVTPQDGVDPIEAAAAVAGESSTATWTVVWTDRLTANTHYQAKAYRVDEVPGRPGEYFAYIAYDIDLFEERSIANLTSSIIGNVFGFKPLKALRLEDMRIPVAYTKTFQGPAHGIVMEREYLNKYGRPLLGATIKPKLGLSARNYGRVIYEACKGGLDFTKDDENINSQPFMRWRDRFLFAMEGVNKAMAETGESKGHYLNVTAGSMEEMYERAEFAKELGSVIVMID-LTIGYTAIQSMAYWARNNGVLLHLHRAGHSTYTRQKSHGVSFRVISKWVRLMGVDHVHAGTVVGKLEGDPATTRGFY-DTLRENKVPTNLQNGIFFDQDWASMPGVMPVASGGIHAGQMHQLLDLFGDDV-ILQFGGGTIGHPYGIAA-GAEANRVALEA-MVKARNEGRDLLK-EGPGVLRNAAK-HCQP-LEAALSTWGDVTFDYTSTDAP-DFVPTATPS-	1.127	0.758	0.687	0.804	3.087	11.859
WP_174399733.1	Mycolicibacterium sphagni	prok	Form 1	complete	MT-----------RWNAGV--IPYAEMG-YWQPDYEPKDSDVLCAFRITPQDGVPPEEAGAAVAGESSTATWTVVWTDRLTTFEHYQAKCYRVDAVPGTPGQWIAWIAYDLDLFEEGSIANLTSSIIGNVFGFKPLKALRLEDMRIPTQYVKTFQGPAHGIVMEREQLGKFGRPLLGATTKPKLGLSARNYGRVVYEALRGGLDFTKDDENINSQPFMRWRDRFLYCMEAVNRAQAATGEIKGHYLNITAGTMEEMYQRADFAAELGSAVVMID-LTIGYTAIQSMAKWARDNSVILHLHRAGHGTYTRQKSHGVSFRVISKWMRLAGVDHIHAGTVVGKLEGDPNTTAGFY-DTLRLDHIDADPIKGLFFDQDWASMPGVMPVASGGIHAGQMHQLLHYLGEDV-VLQFGGGTIGHPMGISA-GAEANRVALEA-MIKARNEGRDFYK-EGPEILKKAAA-RNRA-LDTALATWGDISFNYESTDTP-DVVATPTSI-	1.1	0.758	0.687	0.782	3.005	11.544
AQU15272.1	Carinasigma minuta	euk	Form 1	partial	-------K-SD--RYESGV--IPYAKMG-YWDASYAVKTTDVLALFRITPQPGVDPVEAAAAVAGESSTATWTVVWTDLLTACDRYRAKAYRVDPVPNTTDQYFAFIAYECDLFEEGSLANLTASIIGNVFGFKAVSALRLEDMRIPHSYLKTFQGPATGIIVERERLNKYGIPLLGATVKPKLGLSGKNYGRVVYEGLKGGLDFLKDDENINSQPFMRWRERFLYCMEGINRASAATGEVKGSYLNITAATMEEVYKRAEYAKNVGSIIMMID-LVMGYTAIQSIAIWARENDMVLHLHRAGNSTYARQKNHGINFRVICKWMRMSGVDHIHAGTVVGKLEGDPLMIKGFY-DTLRLPTLEVNLPYGIFFEMSWASLRKCMPVASGGIH-------------------------------------------------------------------------------------------------------------	1.381	0.758	0.687	1.036	3.979	15.285
AYN79034.1	Dictyota ciliolata	euk	Form 1	partial	----------------------------------------DILALFRITPQPGVDPVEAAAAVAGESSTATWTVVWTDLLTACDIYRAKAYRVDPVPGTNDQFFAYIAYECDLFEEGSLANLTASIIGNVFGFKAVKALRLEDMRIPYAYLKTFQGPATGVIVERERLDKFGRPLLGATVKPKLGLSGKNYGRVVYEGLRGGLDFLKDDENINSQPFMRWKERFLYCMEGVNRAAAATGEVKGSYLNVTAATMENMYERADYANSLGTVIVMID-LVIGYTAIQTMAIWARKAQMILHLHRAGNSTYARQKNHGINFRVICKWMRMSGXDHIHXGTVVGKLEGDPLMVXGFY-NTLLLTELKVNLAEGLFFDMDWASIRKCVPVASGGIHCGQMHQLLXYLGDDV-VLQFGGGTIGHPDGIQS-GATAXRVALEA-MVLARN---------------------------------------------------------	1.374	0.758	0.687	1.028	3.95	15.175
AIS76375.1	Sheathia arcuata	euk	Form 1	partial	------------------------------------------------------------------------TVVWTDLLTACDLYRAKAYKVDAVPNTSDQYFAYIAYDIDLFEEGSIANLTASIIGNVFGFKAVKALRLEDMRLPVAYLKTFQGPATGTIVERERMDKFGRPFLGATVKPKLGLSGKNYGRVVYEGLKGGLDFLKDDENINSQPFMRWRERFLFSIEGVNRAQAAAGEIKGHYLNVTAATMEDMYERAEFAKELGSIICMID-LVIGYTAIQSMAIWARKTDMILHLHRAGNSTYSRQKIHGMNFRVICKWMRMAGVDHIHAGTVVGKLEGDPLMIKGFY-DTLLLSHLDINLPHGIFFEQNWASLRKVTPVASGGIHCGQMHQLLDYLGDDV-VLQFGGGTIGHPDGIQA-GATANRVALES-MVMARNEGRDYVN-EGPQILRDAAK-TCGP-LQTALDLWKD----------------------	1.365	0.758	0.687	1.02	3.917	15.047
SPX79328.1	Mycobacterium xenopi	prok	Form 1	complete	------------------M--IPYAEMG-YWKPDYEPKDTDVLCAFRVTPQPGVPPEEAGAAVAGESSTATWTVVWTDRLTAYEHYQAKCFKVDPVPNNPEQYIAWIAYDLDLFEEGSIANLTSSIIGNVFGFKALKALRLEDMRIPSQYVKTFQGPAHGIVMEREYLNKFGRPLLGATTKPKLGLSARNYGRVVYEALRGGLDFTKDDENINSQPFMRWRDRYLFVMEAVNRAQAATGEIKGHYLNVTAATMEDMYERANFAKELGSVIIMID-LTVGYTAIQSMAKWARANGVILHLHRAGHGTYTRQKAHGVSFRVIAKWMRLAGVDHIHAGTVVGKLEGDPHATAGYY-DTCRLGSIKADPVKGLYFDQEWASMPGVMPVASGGIHAGQMHQLLHYLGEDV-VLQFGGGTIGHPMGIAA-GAEANRVAVEA-MIKARNEGRDYYK-EGPDILKKAAS-RNRA-LDVALATWGDITFNYASTDTP-DVVATPTAN-	1.058	0.758	0.687	0.75	2.88	11.065
AKE43326.1	Lobophora rosacea	euk	Form 1	partial	---------------------------------------------------PGVDPVEAAAAVAGESSTATWTVVWTDLLTACDIYRAKAYRVDPVPGTNDQFFAYVAYDCDLFEEGSLANLTASIIGNVFGFKAVKALRLEDMRIPFAYLKTFQGPATGVIVERERLDKFGKPLLGATVKPKLGLSGKNYGRVVYEGLRGGLDFLKDDENINSQPFMRWKERFLYCMEGVNRAAAATGEVKGSYLNVTSATMENMYERADYAYSLGTVIVMID-LVIGYTAIQTMAIWARKAHMILHLHRAGNSTYARQKNHGINFRVICKWMRMAGVDHIHAGTVVGKLEGDPLMVRGFY-NTLLLTKLKVNLPEGLFFDMDWASLRKCVPVASGGIHCGQMHQLLYYLGDDV-VLQFGGGTIGHPDGIQS-GATANRVALEA-MVLARNEGRDYVS-EGPEIL-------------------------------------------	1.299	0.758	0.687	0.954	3.666	14.085
ABP82270.1	Ulva pertusa	euk	Form 1	partial	---------------------------------------TDILAAFRMTPQPGVPAEEAGAAVAAESSTGTWTTVWTDGLTSLDRYKGRCYDIEPL-GEDDQYIAYIAYPLDLFEEGSVTNLFTSIVGNVFGFKALRALRLEDLRIPPAYVKTFQGPPHGIQVERDKLNKYGRGLLGCTIKPKLGLSAKNYGRAVYECLRGGLDFTKDDENVNSQPFMRWRDRFLFVAEAIYKSQSETGEVKGHYLNATAGTCEEMMERGQFAKDLGVPIVMHDYITGGFTANTSLAHFCRASGLLLHIHRAMHAVIDRQRNHGIHFRVLAKILRMSGGDHLHSGTVVGKLEGEREXH-------------------------------------------------------------------------------------------------------------------------------------------------------	1.601	0.758	0.687	1.291	4.96	19.054
ADR30453.1	Nannochloropsis oceanica	euk	Form 1	partial	-----------------------------------------------------------------------WTVVWTDLLTACDVYRAKAYKVDSVPGTSDQYFGYVAYECDLFEEGSIANLTASIIGNVFGFKAVKALRLEDMRMPYAYLKTFQGPATGVIVERERLDKFGRPLLGATVKPKLGLSGKNYGRVVYEGLKGGLDFLKDDENINSQPFMRWRERFSYVMEGVNRSAAASGEVKGSYLNVTAATMEEMYERAEFAKLVGSVIIMID-LVIGYTAIQSMAVWSRKNDMILHLHRAGNSAYARQKNHGINFRVICKWMRMAGVDHIHAXTVVGKLEGDPLMVKGFY-NVLLQTSLDINLPQGIFFEQDWASLRKTLPVASGGIHCGQMHQLLNYLGEDC-VLQFGGGTIGHPDGIAS-GATANRVAMES-VLLAKYEGKDYIN-EGPKILRAAAE-SCAP-LRSALDLWKDIAFNYTSTDTA-DYIETATKQ-	1.257	0.758	0.687	0.915	3.516	13.505
AKE43351.1	Lobophora densa	euk	Form 1	partial	------------------------------------------------TPQPGVDPVEAAAAVAGESSTATWTVVWTDLLTACDIYRAKAYRVDPVPGTNDQFFAYIAYECDLFEEGSLANLTASIIGNVFGFKAVKALRLEDMRIPFAYLKTFQGPATGMIVERERLDKFGRPFLGATVKPKLGLSGKNYGRVVYEGLRGGLDFLKDDENINSQPFMRWKERYLYCMEGVNRAAAATGEVKGSYLNVTSATMEQMYERADYAYSLGTVIVMID-LVIGYSAIQTMAIWARKAQMILHLHRAGNSTYARQKNHGINFRVICKWMRMAGVDHIHAGTVVGKLEGDPLMVRGFY-NTLLLTELKVNLAEGLFFDMDWASLRKCVPVASGGIHCGQMHQLLYYLGDDV-VLQFGGGTIGHPDGIQS-GATANRVALEA-MVLARNEGRDYVS-EGPEI--------------------------------------------	1.31	0.758	0.687	0.965	3.706	14.236
AFV28207.1	Bracteacoccus sp. KF77	euk	Form 1	partial	----------------------------------------------------------------AESSTGTWTTVWTDGLTSLDRYKGRCYDIEPVAGEENQYIAYVAYPIDLFEEGSVTNLFTSIVGNVFGFKALRSLRLEDLRIPPAYVKTFAGPPHGIQVERDKLNKYGRGLLGCTIKPKLGLSAKNYGRAVYECLRGGLDFTKDDENVNSQPFMRWRDRFLFVSEALYKAQAETGEVKGHYLNATAGTCEEMLKRAECAKDLGAPIVMHDYLTGGFTANTSLAHYCRDNGLLLHIHRAMHAVIDRQRNHGMHFRVLAKALRLSGGDHLHSGTVVGKLEGEREVTLGF-VDLMRDDYIEKDRSRG-----------------------------------------------------------------------------------------------------------------------------------	1.486	0.758	0.687	1.151	4.421	16.983
TARA_068.SAMEA2621037.50.0.22-3_628149_9	Chroococcales /genus=Synechococcus	prok	Form 1	complete	MS-----KK-----YDAGVKE--Y-RD-TYWTPDYVPLDTDLLACFKCTGQEGVPKEEVAAAVAAESSTGTWSTVWSELLTDLDFYKGRCYRIEDVPGDRESFYAFIAYPLDLFEEGSITNVLTSLVGNVFGFKALRHLRLEDIRFPMAFIKSCYGPPNGIQVERDRMNKYGRPLLGCTIKPKLGLSGKNYGRVVYECLRGGLDFTKDDENINSQPFQRWQNRFEFVAEAIKLSEQETGERKGHYLNVTANTPEEMYERAEFAKELGMPIVMHDFITGGFTANTGLSKWCRKNGMLLHIHRAMHAVIDRHPKHGIHFRVLAKCLRLSGGDQLHTGTVVGKLEGDRQTTLGY-IDQLRESFVPEDR--------------------------------------------------------------------------------------------------------------------------------------	2.174	0.758	0.687	2.288	8.789	33.764
AWF70925.1	Stricosus madanii	euk	Form 1	partial	---------SD--RYESGV--IPYAKMG-YWDASYAVKTTDVLALFRITPQPGVDPVEAAAAVAGESSTATWTVVWTDLLTACERYRAKAYRVDPVPNATDQYFAFIAYECDLFEEGSLANLTASIIGNVFGFKAVSALRLEDMRIPHSYLKTFQGPATGIVVERERLNKYGVPLLGATVKPKLGLSGKNYGRVVYEGLKGGLDFLKDDENINSQPFMRWRERFLYCMEGINRASAATGEVKGSYLNITAATMEELYKRGDYAKAVGSVIVMID-LVLGYTAIQSAALWARENDMLLHLHRAGNSTYARQKNHGINFRVICKWMRMSGVDHIHAGTVVGKLEGDPLMIKGFY-DTLRLVSLDVNLPYGLFFEMDWASLRKCMPVASGGIHC------------------------------------------------------------------------------------------------------------	1.36	0.758	0.687	1.014	3.896	14.968
AWU59517.1	Campylodiscus sp.	euk	Form 1	partial	---------SD--RYESGV--IPYAKMG-YWDASYAVKNTDVLALFRITPQPGVDPVEAAAAVAGESSTATWTVVWTDLLTACDRYRAKAYRVDPVPNTTDQYFAFIAYECDLFEEGSLANLTASIIGNVFGFKAVSALRLEDMRIPHSYLKTFQGPATGVIVERERLNKYGTPLLGATVKPKLGLSGKNYGRVVYEGLKGGLDFLKDDENINSQPFMRWRERFLYCMEGINRASSATGEVKGSYLNVTAGTMEEVYKRAEYAKSVGSVVIMID-LVMGYTAIQSIAIWARENDLLLHLHRAGNSTYARQKNHGINFRVICKWMRMSGVDHIHAGTVVGKLEGDPLMIKGFY-DTLLLTHLDVNLPYGIFFEMTWASLRKCMPVASGGIH-------------------------------------------------------------------------------------------------------------	1.392	0.758	0.687	1.047	4.022	15.449
WP_160697415.1	Amycolatopsis sp. SID8362	prok	Form 1	complete	MG-----N-TG--RWGAGV--IPYAEMG-YWQPDYEPKATDVLAAFRIAPQDGVPPEEAGAAVAGESSTATWTVVWTDRLTAYDRYQAKCYRVNAVPGRPGEYIAYVAYDLDLFEEGSIANLTSSIIGNVFGFKALKALRLEDMRIPTHYVKTFQGPAHGIVMEREYLDKYGRPLLGATVKPKLGLSARNYGRVVFEALRGGLDFTKDDENINSQPFMRWRDRFLFCMEAVNRAAAETGEVKGHYLNITAATMEDMYERAEFAKEIGSVIVMID-LTIGYTAIQSMAKWARRNGVLLHLHRAGHSTYTRQKTHGVSFRVIAKWMRLAGVDHIHAGTVVGKLEGDPNSVRGFY-DTLRLDSVPADPVKGLYFDQEWASMPGVMPVASGGIHAGQMHELVHYLGEDV-ILQFGGGTIGHPMGIAA-GATANRVALEA-MIKARNEGRDYLA-EGTDILKAAAK-RSRE-LDIALSTWGDITFDYASTDVP-DVVETPTAL-	1.136	0.758	0.687	0.811	3.114	11.962
AGN91093.1	Coscinodiscus sp. 1 MPA-2013	euk	Form 1	partial	---------SD--RYESGV--IPYAKMG-YWDASYAVKETDVLALFRITPQPGVDPVEAAAAVAGESSTATWTVVWTDLLTACDRYRAKAYRVDPVPNTADQYFSFIAYECDLFEEGSLANLTASIIGNVFGFKAVAALRLEDMRIPHTYLKTFQGPATGIVVERERLNKYGAPLLGATVKPKLGLSGKNYGRVVYEGLKGGLDFLKDDENINSQPFMRWRERFLYCMEGINRASAATGEVKGSYLNITAATMEELYKRADYAKEVGSIIVMID-LVLGYTAIQSAAIWARDNDMLLHLHRAGNSTYARQKNHGINFRVICKWMRMSGVDHIHAGTVVGKLEGDPLMIKGFY-DTLRLTELPVNLPYGLFFEMDWASLRKCMPVASGGIHC------------------------------------------------------------------------------------------------------------	1.382	0.758	0.687	1.037	3.984	15.305
AWU59544.1	Mastogloia sp.	euk	Form 1	partial	---------SD--RYESGV--IPYAKMG-YWDASYAVKTTDVLALFRITPQPGVDPVEAAAAVAGESSTATWTVVWTDLLTACDRYRAKAYRVDPVPNTTDQFFAFIAYECDLFEEGSLANLTASIIGNVFGFKAVSALRLEDMRIPHSYLKTFQGPATGVIVERERLNKYGTPLLGATVKPKLGLSGKNYGRVVYEGLKGGLDFLKDDENINSQPFMRWRERFLNCMEGINRACSATGEVKGSYLNITAGTMEEVYKRAEYAKSVGSIIVMID-LVMGYTAIQSIALWARDNDMLLHLHRAGNSTYARQKNHGINFRVICKWMRMSGVDHIHAGTVVGKLEGDPLMIKGFY-DTLLLTHLDVNLPYGLFFEMSWASLRKCMPVASGGIH-------------------------------------------------------------------------------------------------------------	1.402	0.758	0.687	1.058	4.065	15.614
QLM02875.1	Haslea arculata	euk	Form 1	partial	---------SD--RYESGV--IPYAKMG-YWDASYAVKTTDVLALFRITPQPGVDPVEAAAAVAGESSTATWTVVWTDLLTACDRYRAKAYRVDPVPNTTDQYFAFIAYECDLFEEGSLANLTASIIGNVFGFKAVSALRLEDMRIPHSYLKTFQGPATGIVVERERLNKYGIPLLGATVKPKLGLSGKNYGRVVFEGLKGGLDFLKDDENINSQPFMRWRERFLYCMEGINRASAATGECKGSYLNITAATMEEVYKRAEYAKAVGSVIVMID-LVMGYTAIQSIAIWARENDMLLHLHRAGNSTYARQKNHGINFRVICKWMRMSGVDHIHAGTVVGKLEGDPLMIKGFY-DTLRLTQLDVNLPYGIFFEMTWASLRKCMPVASGGIH-------------------------------------------------------------------------------------------------------------	1.375	0.758	0.687	1.03	3.956	15.198
AKQ48030.1	Porphyra mumfordii	euk	Form 1	partial	-----------------GV--IPYAKMG-YWDADYVIKDTDVLALFRITPQPGVDPIEASAAIAGESSTATWTVVWTDLLTACDLYRAKAYRVDPVPNVADQYFAYIAYDIDLFEEGSIANLTASIIGNVFGFKAVKALRLEDMRMPVAYLKTFQGPATGLIVERERMDKFGRPFLGATVKPKLGLSGKNYGRVVYEGLKGGLDFLKDDENINSQPFMRWRERYLYSMEGVNKASAAAGEIKGHYLNVTAATMEDMYERAEFSKVVGSIICMID-LVIGYTAIQSMAIWARKNDMILHLHRAGNSTYSRQKNHGMNFRVICKWMRMAGVDHIHAGTVVGKLEGDPLMIKGFY-NTLLESETDINLPQGLFFAQNWASLRKVVPVASGGIHAGQMHQLLDYLGDDV-VLQFGGGTIGHPDGIQA----------------------------------------------------------------------------	1.217	0.758	0.687	0.879	3.378	12.978
AAS58149.1	Cyanidium caldarium	euk	Form 1	partial	-------------------------------------------------------------------------VIWCDLLTACDVYRAKAYRVDQVPNSPDQYFAYIAYDLDLFEEGSIANLTASIIGNVFGFKALAALRLEDMRIPIGYLKTFQGPATGVIVERERLNMFGKPFLGATVKPKLGLSSKNYGRVVYEGLKGGLNFLKDDENINSQPFMRWRERFLYVMEGVNRASAATGEIKGSYLNVTAATMEEMYNRAACAKEVGSIIIMID-LVIGYTAIQSMAIWARENNMILHLHRAGNSTYARQKNHGINFRVICKWMRMAGVDHIHAGTVVGKLEGDPIIVKGFY-NTLLLPKLDVNLPQGLFFEMDWASLRKTVPVASGGIHAGQMHLLLKYLGDDV-VLQFGGGTLGHPDGIQA-GATANRVALEA-IVLARNEGRDYVN-EGPQILKEAAR-TCGP-LQTSLDLWKDISFNFTSTD-------------	1.284	0.758	0.687	0.94	3.611	13.873
PHU30799.1	Capsicum chinense	euk	Form 1	partial	MSASIETKAS-VG-FKAGVKE--Y-KL-TYYTPEYQTKDTDILAAFRVTSQPGVPPEEAGATVAAESSI----------------------------------------------------------GNVFGFKALRALRLEDLRIPTAYIKTFQGPPHGIQVERDKLNKYGRPLLGCTIKPKLGLSAKNYA------------------------------------------QTETGEIKGNYLNATAGTCEEMMKRVIFARELGISIVMHDYLTGGFTENTSLAHYCRDNGLLLHIHRAMHAVIDRQKNHGMHFRVLAKGLRMSGGDHIHAGTVVGKLEGERDITLGF-VDLLYDDFVEQDRSRGIYFTQDWVSLTGVLPVASGGIHVWHMPALTEIFGDD-SVLQFGGGTLGHPWG-NALGAVANRVALEAC-VKDRNEGRD-LAREGNEIIREASKWS--PELAAACDVWKEIVFNFAAVDV-LH--K------	1.41	0.758	0.687	1.067	4.098	15.741
AEN80047.1	Caulerpa racemosa f. macrophysa	euk	Form 1	partial	--------------------------------------------------------------------------------------------------------------------------------------------------------------HGIQVERDKLNKYGRSLLGCTIKPKLGLSAKNYGRAVYECLRGGLDFTKDDENVNSQPFMRWRDRFLFVAEALYKAQAETGEIKGHYLNATAGHCDEMIKRAQCAKELGMPIVMHDYLTGGFTANTSLAYFCRDNSLLLHIHRAMHAVIDRQKIHGMHFRVLAKALRLSGGDHLHSGTVVGKLEGEREVTLGF-VDIMRDDFIEKDRSRGVYFTQDWVSLPGTIPVASGGIHVWHMPALVEIFGDD-ACLQFGGGTLGHPWG-NAPGAAANRIACEAC-IQARNEGRS-LAAEGNQIIRDAAKWS------------------------------------	1.638	0.758	0.687	1.339	5.144	19.762
AII41577.1	Cymatosira belgica	euk	Form 1	partial	----------D--RYESGV--IPYAKMG-YWDASYTVQDTDVLALFRITPQPGVDPVEAAAAVAGESSTATWTVVWTDLLTACERYRAKAYRVDPVPNAPDVYFAFIAYECDLFEEGSLANLTASIIGNVFGFKAVAALRLEDMRIPHSYLKTFQGPATGIVVERERLNKYGTPLLGATVKPKLGLSGKNYGRVVYEGLKGGLDFLKDDENINSQPFMRWRERFLYCMEGINRASAATGEVKGSYLNVTAATMEEVYKRSEYAKKVGSVIIMID-LVMGYTAIQSIALWARENDMLLHLHRAGNSTYARQKNHGINFRVICKWMRMSGVDHIHAGTVVGKLEGDPLMIKGFY-DVLRKTNLEVNLPYGIFFEMDWASLRKCMPVASGGI--------------------------------------------------------------------------------------------------------------	1.369	0.758	0.687	1.023	3.93	15.096
AVR43198.1	Dichotomaria obtusata	euk	Form 1	partial	----------------------------------------------------------------------------------------------AVPNSSDQYFAYIAYDIDLFEEGSIANLTASIIGNVFGFKAVKALRLEDMRLPVAYLKTFQGPATGTVVERERMDKFGRPFLGATVKPKLGLSGKNYGRVVYEGLKGGLDFLKDDENINSQPFMRWRERFLYSMEGVNRAQAAAGEIKGHYLNVTAGTMEDMYERAEFSKQLGSVICMID-LVIGYTAIQTMAVWARKADMILHLHRAGNSTYSRQKEHGMNFRVICKWMRMAGVDHIHAGTVVGKLEGDPLMIRGFY-NTLLESHLDVNLPQGIFFEQNWASLRKVTPVASGGIHCGQMHQLLDYLGDDV-VLQFGGGTIGHPDGIQA-GATANRVALES-MVLARNEGRDYVN-EGPQILRDAAK-TCGP-LQTALDLWKDISFNYTSTDTA-DFVETPTANV	1.298	0.758	0.687	0.953	3.662	14.069
AGW00595.1	Grateloupia subpectinata	euk	Form 1	partial	----------------------------------------------------------------------------------CDLYRAKAYKVDAVPNSSEQYFAYIAYDIDLFEEGSIANLTASIIGNVFGFKAVKALRLEDMRIPVAYLKTFQGPATGVVVERERMDKFGRPFLGATVKPKLGLSGKNYGRVVYEGLKGGLDFLKDDENINSQPFMRWKERFLYSMEGVNRSIAATGEIKGHYMNVTAATMEDMYERAEFAKQLGTVIVMID-LVIGYTAIQTMGVWARKNDMILHLHRAGNSTYSRQKSHGMNFRVICKWMRMAGVDHIHAGTVVGKLEGDPLMIRGFY-NTLLLTHLEVNLPQGIFFEQDWAALRKVTPVASGGIHCGQMHQLLDYLGNDV-VLQFGGGTIGHPDGIQA-GATANRVALEA-MVIARNEGRDYVA-EGPQILQDAAK-TCGP-LQTALD--------------------------	1.337	0.758	0.687	0.991	3.806	14.622
AGV76000.1	Symphyocladia jejuinsula	euk	Form 1	partial	-----------------------------------------------------------------------------DLLTACDLYRAKAYKVDAVPNTTEQYFAYIAYDIDLFEEGSIANLTASIIGNVFGFKAVKALRLEDMRIPVAYLKTFQGPATGIIVERERMDKFGRPFLGATVKPKLGLSGKNYGRVVYEGLKGGLDFLKDDENINSQPFMRWKERFLYSMEAVNRSIAATGEVKGHYMNVTAATMEDMYERAEFAKQLGTVIIMID-LVIGYTAIQTMAIWSRKNDMILHLHRAGNSTYSRQKIHGMNFRVICKWMRMAGVDHIHAGTVVGKLEGDPLMIRGFY-NTLLYSYLDVNLPQGIFFAQDWASLRKVTPVASGGIHCGQMHQLLDYLGNDV-VLQFGGGTIGHPDGIQA-GATANRVALEA-MVIARNEGIDYVA-KGPQIVQDAAK-TCGP-L-------------------------------	1.335	0.758	0.687	0.989	3.8	14.597
AEV52469.1	Pterosiphonia sp. MKS-2011	euk	Form 1	partial	-----------------------------------------------------------------------------DLLTACDLYRAKAYKVDAVPNTSDQYFAYIAYDIDLFEEGSIANLTASIIGNVFGFKAIKALRLEDMRIPVAYLKTFQGPATGIVVERERMDKFGRPFLGATVKPKLGLSGKNYGRVVYEGLKGGLDFLKDDENINSQPFMRWKERFLYSMEAVNRSIAATGEVKGHYMNITAATMEDMYERAEFAKQLGTVIIMID-LVIGYTAIQTMAIWSRKNDMILHLHRAGNSTYSRQKIHGMNFRVICKWMRMAGVDHIHAGTVVGKLEGDPLMIKGFY-NTLLEPYLDINLPQGIFFAQDWASLRKVTPVASGGIHCGQMHQLLDYLGNDV-VLQFGGGTIGHPDGIQA-GATANRVALEA-IVIARNEGIDYVA-KGPQILQDAAK-TCGP-L-------------------------------	1.35	0.758	0.687	1.004	3.858	14.819
ANI19236.1	Lobophora sp. 41	euk	Form 1	partial	-------------------------------------------------PQPGVDPVEAAAAVAGESSTATWTVVWTDLLTACDIYRAKAYRVDPVPGTNDQFFAYVAYDCDLFEEGSLANLTASIIGNVFGFKAVKALRLEDMRIPFAYLKTFQGPATGVIVERERLDKFGRPLLGATVKPKLGLSGKNYGRVVYEGLRGGLDFLKDDENINSQPFMRWKERYLYCMEGVNRAAAATGEVKGSYLNVTCATQEQMYERADYAYSLGTVIVMID-LVIGYSAIQTMAIWARKAQMILHLHRAGNSTYARQKNHGINFRVICKWMRMAGVDHIHAGTVVGKLEGDPLMVRGFY-NTLLLTELKVNLAEGLFFDMDWASLRKCVPVASGGIHCGQMHQLLYYLGDDV-VLQFGGGTIGHPDGIQS-GATANRVALEA-IVLARNEGRDYVS-EGPEILRTAAA-T------------------------------------	1.302	0.758	0.687	0.957	3.677	14.124
AWD39753.1	Herposiphonia caespitosa	euk	Form 1	partial	--------------------------------------------------------------------------VWTDLLTACDLYRAKAYKVEAVPNTTDQYFAYIAYDIDLFEEGSIANLTASIIGNVFGFKAVKALRLEDMRLPVAYLKTFQGPATGLIVERERMDKFGRPFLGATVKPKLGLSGKNYGRVVYEGLKGGLDFLKDDENINSQPFMRWKERFLYSMEAVNRSIAATGEVKGHYMNVTAATMEDMYERAEFAKQLGTVIIMID-LVIGYTAIQTMAIWSRKNDMILHLHRAGNSTYSRQKNHGMNFRVICKWMRMAGVDHIHAGTVVGKLEGDPLMIKGFY-DTLLQSHLNVCLTEGIFFEQDWASLRKVTPVASGGIHCGQMHQLLQYLGNDV-VLQFGGGTIGHPDGIQA-GATANRVALEA-MVIARNEGRDYVA-EGPKILNDAAK-TCGP-LQTA----------------------------	1.34	0.758	0.687	0.994	3.818	14.668
ABF19625.1	Dictyota ciliolata	euk	Form 1	partial	-------------------------------------------------PQPGVDPVEAAAAVAGESSTATWTVVWTDLLTACDIYRAKAYRVDPVPGTNDQFFAYIAYECDLFEEGSLANLTASIIGNVFGFKAVKALRLEDMRIPFAYLKTFQGPATGVIVERERLDKFGRPLLGATVKPKLGLSGKNYGRVVYEGLRGGLDFLKDDENINSQPFMRWKERFLYCMEGVNRAAAATGEVKGSYLNVTAATMENMYERADYANSLGTVIVMID-LVIGYTAIQTMAIWARKAQMILHLHRAGNSTYARQKNHGINFRVICKWMRMSGVDHIHAGTVVGKLEGDPLMVRGFY-NTLLLTELKVNLAEGLFFDMDWASLRKCVPVASGGIHCGQMHQLLYYLGDDV-VLQFGGGTIGHPDGIQS-GATANRVALEA-MVLARNEGRD-----------------------------------------------------	1.328	0.758	0.687	0.982	3.772	14.489
ABF19609.1	Padina boergesenii	euk	Form 1	partial	------------------------------------------------TPQPGVDPVEAAAAVAGESSTATWTVVWTDLLTACDIYRAKAYRVDPVPGTNDQFFAYIAYECDLFEEGSLANLTASIIGNVFGFKAVKALRLEDMRIPFAYLKTFQGPATGVVVERERLDKFGRPLLGATVKPKLGLSGKNYGRVVYEGLRGGLDFLKDDENINSQPFMRWKERFLYCMEGVNRSAAATGEVKGSYLNVTASTIEQMYERAEYADALGSVIVMID-LVIGYTAIQTMAIWARKAQMILHLHRAGNSTYARQKNHGINFRVICKWMRMSGVDHIHAGTVVGKLEGDPLMVRGFY-NTLLLTELKVNLAEGLFFDMSWASLRKCVPVASGGIHCGQMHQLLYYLGDDV-VLQFGGGTIGHPDGIQS-GATANRVALEA-IVLARNEGRD-----------------------------------------------------	1.333	0.758	0.687	0.987	3.793	14.572
ABU51005.1	Austronereia australis	euk	Form 1	partial	-------------------------------------------------------------------------------LTACDIYRAKAYRVDPVPGTSDQFFAYIAYECDLFEEGSLANLTASIIGNVFGFKAVKALRLEDMRIPYAYLKTFQGPATGVIVERERLDKFGRPLLGATVKPKLGLSGKNYGRVVYEGLCGGLDFLKDDENINSQPFMRWKERFLYCMEGVNRSAAATGEVKGSYLNVTAATIEQMYERADYAHALGSVIVMVD-LVIGYTAIQTMAIWARKAQMILHLHRAGNSTYARQKNHGINFRVICKWMRMCGVDHIHAGTVVGKLEGDPLMVRGFY-NTLLLTELKINLAEGLFFDMDWASLRKCVPVASGGIHCGQMHQLLYYLGDDV-VLQFGGGTIGHPDGIQS-GATANRVALEA-MVLARNEGRDYVG-EGPEILRNAAA-SCGP-LKAALDLWKDITFDYTSTDTP-DFVEVATESK	1.292	0.758	0.687	0.948	3.642	13.989
ABF19617.1	Rugulopteryx radicans	euk	Form 1	partial	-------------------------------------------------PQPGVDPVEAAAAVAGESSTATWTVVWTDLLTACDIYRAKAYRVDPVPGAPDQFFAYIAYECDLFEEGSLANLTASIIGNVFGFKAVKALRLEDMRIPFAYLKTFQGPATGVIVERERLDKFGRPLLGATVKPKLGLSGKNYGRVVYEGLRGGLDFLKDDENINSQPFMRWKERFLYCMEGVNRSAAATGEVKGSYLNVTAATMENIYERAEYANSIGTVIVMVD-LVIGYTAIQTMAIWARKAQMILHLHRAGNSTYARQKNHGINFRVICKWMRMSGVDHIHAGTVVGKLEGDPLMVKGFY-NTLLLTELKVNLAEGIFFDMDWASLRKCVPVASGGIHCGQMHQLLFYLGDDV-VLQFGGGTIGHPDGIQP-GATANRVALEA-MVLARNEGRD-----------------------------------------------------	1.313	0.758	0.687	0.968	3.717	14.281
ABO64065.1	Sheathia arcuata	euk	Form 1	partial	-----------------------------------------------------------------------WTVVWTDLLTACDLYRAKAYKVDAVPNTSDQYFAYIAYDIDLFEEGSIANLTASIIGNVFGFKAVKALRLEDMRLPVAYLKTFQGPATGTIVERERMDKFGRPFLGATVKPKLGLSGKNYGRVVYEGLKGGLDFLKDDENINSQPFMRWRERYLFSIEGVNRAQAASGEVKGHYLNVTAATMEDMYERAEFAKELGSIICMID-LVIGYTAIQSMAIWARKTDMILHLHRAGNSTYSRQKIHGMNFRVICKWMRMAGVDHIHAGTVVGKLEGDPLMIKGFY-DTLLLSHLDVNLPHGIFFEQNWASLRKVTPVASGGIHCGQMHQLLDYLGDDV-VLQFGGGTIGHPDGIQA-GATANRVALES-MVMARNEGRDYVN-EGPQILRDAAK-TCGP-LQTALDLWK-----------------------	1.37	0.758	0.687	1.025	3.937	15.122
AAN03838.1	Thorea violacea	euk	Form 1	partial	----------------------------------------------------------------GESSTATWTVVWTDLLTACDLYRAKAYKVDAVPNNSEQYFAYIAYDIDLFEEGSIANLTASIIGNVFGFKAVKALRLEDMRLPVAYLKTFQGPATGTIVERERMDKFGRPFLGATVKPKLGLSGKNYGRVVYEGLKGGLDFLKDDENINSQPFMRWRERYLFAMEGVNRAQAATGEIKGHYLNVTAGTMEEMYERAEFAKELGSVICMID-LVIGYTAIQTMAVWARKADMILHLHRAGNSTYSRQKSHGMNFRVICKWMRMAGVDHIHAGTVVGKLEGDPIMIRGFY-NTLLLSHLDVNLPQGLFFEQDWASLRKVTPVASGGIHCGQMHQLLDYLGDDV-VLQFGGGTIGHPDGIQA-GATANRVALES-MVLARNEGKDYVN-EGPQILRDAAK-TCGP-LQTAL---------------------------	1.325	0.758	0.687	0.979	3.761	14.446
MBA3756761.1	Nitrosomonas sp.	prok	Form 1	complete	MAS-ETMKEKE--RYKSGV--IPYKKMG-YWEPSYVPKDTDVVALFRITPQPGVDHEEAAAAVAGESSTATWTVVWTDRLTACELYRAKAYKSELVPNNEAQYFAYIAYDIDLFEEGSIANLTASIIGNVFGFKAVKALRLEDMRIPVAYLKTFQGPATGIVVERERLDKFGRPLLGATTKPKLGLSGRNYGRVVYEGLKGGLDFMKDDENINSQPFMHWRDRFLYCMEAVNKASAATGEVKGHYLNVTAGTMEDMYERAEFAKSLGSVIVMID-LVIGYTAIQSMAKWARRNDMILHLHRAGNSTYSRQKNHGMNFRVICKWMRMAGVDHIHAGTVVGKLEGDPLMIKGFY-DTLRDTHTEKNLEHGLFFDQDWASLNKVMPVASGGIHAGQMHQLLDYLGEDV-ILQFGGGTIGHPQGIQA-GATANRVALEA-MVLARNEGRDYVK--------------------------------------------------	1.08	0.758	0.687	0.767	2.945	11.314
ADM64626.1	Thorea bachmannii	euk	Form 1	partial	MSEETRIK-NE--RYESGV--IPYAKMG-YWDPDYVIKDTDVLALFRVTPQPGVDPIEASAAVAGESSTAPWTVVWTDLLTACDLYRAKAYKVDAVPNNSEQYFAYIAYDIDLFEEGSIANLTASIIGNVFGFKAVKALRLEDMRLPVAYLKTFQGPATGTIVERERMDKFGRPFLGATVKPKLGLSGKNYGRVVYEGLRGGLDFLKDDENINSQPFMRWRERYLFSMEGVNRAQAATGEIKGHYLNVTAGTMEEMYERAEFARELGSVICMID-LVIGYTAIPTMAVWAREADMILHLHRAGNSTYSRQKSHGMNFRVICKWMRMASVDHIHAGTVVGKLEGDPIMIKGSY-YTVLLSDLNADFSESVLPEQNWPAVWQITAVASGSVYRGEMHQLSDYLSDHP-VLQFGGGALSDSDGVQA-GTAADCVTLKS-VVLTCDESGNYAD-ESAAFLRNAAE-TCGS-VSSALNLWQNSAEHYSAADSA-DSVTSASADV	1.2	0.758	0.687	0.864	3.319	12.75
ABP82315.1	Ulva pertusa	euk	Form 1	partial	---------------------------------------TDILAAFRMTPQPGVPAEEAGAAVAAESSTGTWTTVWTDGLTSLDRYKGRCYDIEPL-GEDDQYIAYIAYPLDLFEEGSVTNLFTSIVGNVFGFKALRALRLEDLRIPPAYVKTFQGPPHGIQVERDKLNKYGRGLLGCTIKPKLGLSAKNYGRAVYECLRGGLDFTKDDENVNSQPFMRWRDRFLFVAEAIYKSQSETGEVKGHYLNATAGTCEEMMERGQFAKDLGVPIVMHDYITGGFTANTSLAHFCRASGLLLHIHRAMHAVIDRQRNHGIHFRVLAKILRMSGGDHLHSGTVVGKLEGERE---------------------------------------------------------------------------------------------------------------------------------------------------------	1.601	0.758	0.687	1.291	4.96	19.054
AKE43309.1	Lobophora sp. 1 CWV-2015	euk	Form 1	partial	-------------------------------------------------PQPGVDPVEAAAAVAGESSTATWTVVWTDLLTACDIYRAKAYRVDPVPGTNDQFFAYVAYDCDLFEEGSLANLTASIIGNVFGFKAVKALRLEDMRIPFAYLKTFQGPATGVIVERERLDKFGRPLLGATVKPKLGLSGKNYGRVVYEGLRGGLDFLKDDENINSQPFMRWKERYLYCMEGVNRAAAATGEVKGSYLNVTSATMENMYERADYAYSLGTVIVMID-LVIGYSAIQTMAIWARKAQMILHLHRAGNSTYARQKNHGINFRVICKWMRMAGVDHIHAGTVVGKLEGDPLMVRGFY-NTLLLTELKVNLAEGLFFDMDWASLRKCVPVASGGIHCGQMHQLLYYLGDDV-VLQFGGGTIGHPDGIQS-GATANRVALEA-IVLARNEGRDYVA-EGPEILRNA----------------------------------------	1.292	0.758	0.687	0.948	3.641	13.988
WP_153538932.1	Actinomadura sp. RB68	prok	Form 1	complete	---------AG--RWSAGV--IPYAEMG-YWRPDYQPKDSDILAAFRITPQPGVPPEEAGAAVAGESSTATWTVVWTDRLTSYENYQAKCYRVEPVPGQEGQFIAYIAYDLDLFEEGSIANLTSSIIGNVFGFKALKALRLEDMRIPVHYVKTFQGPAHGIVMEREYLGKFGRPLLGATVKPKLGLSARNYGRVVYEALRGGLDFTKDDENINSQPFMRWRDRFLYCMEGVNKAQAASGEIKGHYLNVTAGTMEAMYERAEFAKELGSVIVMID-LTIGYTAIQSMANWARSNGVILHLHRAGHSTYTRQKNHGVSFRVIAKWMRLAGVDHIHAGTVVGKLEGDPNSVAGFY-DTLRKDRVEADPVKGLYFDQEWASMPGTMPVASGGIHAGQMHQLLHYLDEDV-ILQFGGGTIGHPMGIAA-GAAANRVALEA-MIKARNEGRDFLA-EGTDILRAAAK-NSRE-LDVALATWGDITFTYESTDTP-DVVETPVSS-	1.11	0.758	0.687	0.79	3.033	11.653
AFD34323.1	Caulerpa serrulata	euk	Form 1	partial	----------------------------------------------------------------------------------------------------------------------------------------------------AYAKTFQGPPHGIQVERDKLNKYGRSLLGCTIKPKLGLSAKNYGRAVYECLRGGLDFTKDDENVNSQPFMRWRDRFLFVAEALYKAQAETGEIKGHYLNATAGHCDEMIKRAQCAKELGMPIVMHDYLTGGFTANTSLAYFCRDNSLLLHIHRAMHAVIDRQKIHGMHFRVLAKALRLSGGDHLHSGTVVGKLEGEREVTLGF-VDIMRDDFIEKDRSRGVYFTQDWVSLPGTIPVASGGIHVWHMPALVEIFGDD-ACLQFGGGTLGHPWG-NAPGAAANRIACEAC-IQARNEGRS-LAAEGNQIIRDAAKWS--PELAAACE--------------------------	1.685	0.758	0.687	1.404	5.395	20.723
AVH78315.1	Sargassococcus simulans	euk	Form 1	partial	---------------------------------NYTIKATDVLALFRITPQPGVDPVEAAAAVAGESSTATWTVVWTDLLTACDVYRAKAYRVDPVPSAADQFFAYIAYEGDLFEEGSLANITASIIGNVFGFKAVKALRLEDMRIPHSYLKTFQGPATGVIVERERLDTFGRPLLGATVKPKLGLSGKNYGRVVFEGLRGGLDFLKDDENINSQPFMRWRERFIYCIEGINRAVAATGEVKGSYLNITAATMEEMYARAEYAKELGSIIVMID-LVIGYTAIQTMAIWARANDMILHLHRAGNSTYARQKTHGINFRVICKWMRMAGVDHIHAGTVVGKLEGDPLMVQGFY-DTLLKTHLKIDLPKGLFFDMDWASLRKCMPVASGGIHCGQMHQLLNYLGDDV-VLQFGGGTIGHPDGIQA-GATANR---------------------------------------------------------------------	1.35	0.758	0.687	1.004	3.858	14.819
ACD87034.1	Distromium decumbens	euk	Form 1	partial	-------------------------------------------ALFRITPQPGVDPVEAAAAVAGESSTATWTVVWTDLLTACDIYRAKAYRVDPVPGTNDQFFAYIAYECDLFEEGSIANLTASIIGNVFGFKAVKALRLEDMRIPIAYLKTFQGPATGVIVERERLDTFGRPLLGATVKPKLGLSGKNYGRVVYEGLRGGLDFLKDDENINSQPFMRWKERYLYCMEGVNRAAAATGEVKGSYLNVTAATIENMYERAEYAYSIGTVIVMVD-LVIGYTAIQTMAIWARKAQMILHLHRAGNSTYARQKNHGINFRVICKWMRMAGVDHIHAGTVVGKLEGDPLMVRGFY-NTLLLTELKVNLAEGLFFDMDWASLRKCVPVASGGIHCGQMHQLLYYLGDDV-VLQFGGGTIGHPDGIQS-GATANRVALES-MVLARNEGRD-----------------------------------------------------	1.312	0.758	0.687	0.967	3.715	14.27
AQU15288.1	Nitzschia sp.	euk	Form 1	partial	---------SD--RYESGV--IPYAKMG-YWDASYSVKTTDVLALFRITPQPGVDPVEAAAAVAGESSTATWTVVWTDLLTACDRYRAKAYRVDPVPNSPDVYFAFIAYECDLFEEGSLANLTASIIGNVFGFKAVAALRLEDMRIPHSYLKTFQGPATGIIVERERLNKYGVPLLGATVKPKLGLSGKNYGRVVYEGLKGGLDFLKDDENINSQPFMRWRERFLNCMEGINRAAAATGEVKGSYLNVTGATMEDVYERAEYAKEVGSVIIMID-LVMGYTAIQSIALWARDNDMLLHLHRAGNSTYARQKNHGINFRVICKWMRMSGVDHIHAGTVVGKLEGDPLMIKGFY-DVLRLTSLEVNLPYGIFFEMPWASLRRCMPVASGGIHC------------------------------------------------------------------------------------------------------------	1.377	0.758	0.687	1.032	3.963	15.225
ABP82128.1	Ulva pertusa	euk	Form 1	partial	-----------------------------------------ILAAFRMTPQPGVPAEEAGAAVAAESSTGTWTTVWTDGLTSLDRYKGRCYDIEPL-GEDDQYIAYIAYPLDLFEEGSVTNLFTSIVGNVFGFKALRALRLEDLRIPPAYVKTFQGPPHGIQVERDKLNKYGRGLLGCTIKPKLGLSAKNYGRAVYECLRGGLDFTKDDENVNSQPFMRWRDRFLFVAEAIYKSQSETGEVKGHYLNATAGTCEEMMERGQFAKDLGVPIVMHDYITGGFTANTSLAHFCRASGLLLHIHRAMHAVIDRQRNHGIHFRVLAKILRMSGGDHLHSGTVVGKLEGEREIT-------------------------------------------------------------------------------------------------------------------------------------------------------	1.597	0.758	0.687	1.285	4.937	18.965
ACA52334.1	Pyropia conwayae	euk	Form 1	partial	--------------------------------------------------------------------------------------RAKAYRVDPVPNVADQYFAYIAYDIDLFEEGSIANLTASIIGNVFGFKAVKALRLEDMRMPVAYLKTFQGPATGLIVERERMDKFGRPFLGATVKPKLGLSGKNYGRVVYEGLKGGLDFLKDDENINSQPFMRWRERFLYSMEGVNKASASAGEIKGHYLNVTAATMEDMYERAEFSKDVGSIICMID-LVIGYTAIQSMAIWARKHDMILHLHRAGNSTYSRQKNHGMNFRVICKWMRMAGVDHIHAGTVVGKLEGDPLMIKGFY-NTLLESETDINLPQGLFFAQNWASLRKVVPVASGGIHAGQMHQLLDYLGDDV-VLQFGGGTIGHPDGIQA-GATANRVALES-MVMARNEGRNYVA-EGPQILRDAAK-TCGP-LQTALDLWKDISFNYTSTDTA-DFVETPTANI	1.296	0.758	0.687	0.951	3.655	14.039
ABP82316.1	Ulva sp. WELT A027708	euk	Form 1	partial	---------------------------------------TDILAAFRMTPQPGVPAEEAGAAVAAESSTGTWTTVWTDGLTSLDRYKGRCYDIEPL-GEDDQYIAYIAYPLDLFEEGSVTNLFTSIVGNVFGFKALRALRLEDLRIPPAYVKTFQGPPHGIQVERDKLNKYGRGLLGCTIKPKLGLSAKNYGRAVYECLRGGLDFTKDDENVNSQPFMRWRDRFLFTAEAIYKSQAETGEVKGHYLNATAGTCEEMMERGQFAKDLGVPIIMHDYITGGFTANTSLAHFCRASGLLLHIHRAMHAVIDRQRNHGIHFRVLAKILRMSGGDHLHSGTVVGKLEGERE---------------------------------------------------------------------------------------------------------------------------------------------------------	1.605	0.758	0.687	1.296	4.98	19.132
AAC36420.1	Pachymenia sp.	euk	Form 1	partial	-------------------------------------------ALFRVTPQPGVDPVEASAAVAGESSTATWTVVWTDLLTACDLYRAKAYKVDAVPNSSDQYFAYIAYDIDLFEEGSIANLTASIIGNVFRFKAVKALRLEDMRIPVAYLKTFQGPATGIIVERERMDKFGRPFLGATVKPKLGLSGKNYGRVVYEGLRGGLDFLKDDENINSQPFMRWKERFLYSMEAVNRXXXXXXXXXXXXXXXXXXXXXXXXXXXXXXXXXXXXXXXID-LVIGYTAIQTMGVWARKNDMILHLHRAGNSTYSRQKXHGMNFRVICKWMRMAXXXXXXXXXXXXXXXXXXLMIRGFY-NTLLDTHLPINLPQGIFFEQDWASLRKVTPVASGGIHCGQMHQLLDYLGIDV-VLQFGGGTIGHPDGIQA-GATANRVALEA-MVIARNEXXXXVT-EGPQILQDAAK-TCGP-LQTALDLWKDISFNYTSTDTA-DXVGTPTANV	1.326	0.758	0.687	0.98	3.767	14.469
PHT52833.1	Capsicum baccatum	euk	Form 1	partial	MSPQTETKAS-VG-FKAGVKE--Y-KL-TYYTPEYQTKDTDILAAFRVTPQPGVPSEEAEVAVAAESSSGRWTTVWTDGLTSLDRYKGRCYRIERVVGEKDQYIAYVAYPLDLFEEGSVTNMFTSIVGNVFGFKALRALRLEDLRVPTAYIKTFQGPPHGIQVERDKLNKYGRPLLGCTIKPKLGLSAKNYGRAVYECLRGGLDFTKDDENVNSQPFMRWRDRFLFCAEALFKAQTETGEIKGHYLNATAGTCEEMMKRAIFARELGVPIVTHDYLMGGFT------------------------XFRSQKNHGMHFRVLAKALRMSGGDHIHAGTVVGKLEGERDITLGF-VDLLRDDFVEQDQ------SAD----------------L--MTSLTNLYY---SKLE------SH-W----------RSPTES-----NSTG------K----------------I-------------------------------	1.332	0.758	0.687	0.986	3.788	14.553
AEX92014.1	Gomphonema parvulum	euk	Form 1	partial	-----------------------------------------------------------------------------------------AYRVDPVPNTTDQFFAFIAYECDLFEEGSLSNLTASIIGNVFGFKAVSALRLEDMRIPHSYLKTFQGPATGIIVERERLNKYGAPLLGATVKPKLGLSGKNYGRVVYEGLKGGLDFLKDDENINSQPFMRWRERFLNCMEGINRASAATGEVKGSYLNITAATMEEVYKRAEYAKAVGSVIVMID-LVMGYTAIQSSAIWARENDMLLHLHRAGNSTYARQKNHGINFRVICKWMRMSGVDHIHAGTVVGKLEGDPLMIKGFY-DVLRLTNLDVNLPYGIFFEMTWASLRKCMPVASGGIHCGQMHQLLHYLGDDV-ILQFGGGTIGHPDGIQA-GATANRVALKA-MVLARNEGADYFN-SGPQI--------------------------------------------	1.445	0.758	0.687	1.105	4.243	16.301
WP_069419537.1	Mycobacterium intermedium	prok	Form 1	complete	MT-----------RWNAGV--IPYAEMG-YWQPDYVPKDTDVLCAFRITPQEGVPPEEAGAAVAGESSTATWTVVWTDRLTTFEHYQAKCYRVEAVPNAPGQWIAWIAYDLDLFEEGSIANLTSSIIGNVFGFKPLKALRLEDMRIPTHYVKTFQGPPHGIVMEREYLNKFGRPLLGATTKPKLGLSARNYGRVVYEALRGGLDFTKDDENINSQPFMRWRDRFLFCMEAVNRAQAATGEIKGHYLNVTAGTMEEMYERAEFAAELGSVVVMID-LTIGYTAIQSMAKWARKNGVLLHLHRAGHGTYTRQKTHGVSFRVISKWMRLAGVDHIHAGTVVGKLEGDPNSIAGFY-DTLRLNSVPADPRKGLYFDQEWASMPGVMPVASGGIHAGQMHQLLHYLGEDV-VLQFGGGTIGHPMGIAA-GAEANRVALEA-MIKARNEGRDYYQ-EGPEILKKAAA-RNRA-LDTALATWGDITFNYESTDTP-DVVATPTRV-	1.103	0.758	0.687	0.784	3.012	11.57
ADA59960.1	Desmodesmus itascaensis	euk	Form 1	partial	----------------------------------------------------GVPPEECGAAVAAESSTGTWTTVWTDGLTTLDRYKGRCYDIEPVPGEDNQYIAYVAYPIDLFEEGSVTNLFTSIVGNVFGFKALRALRLEDLRIPPAYVKTFQGPPHGIQVERDKLNKYGRGLLGCTIKPKLGLSAKNYGRAVYECLRGGLDFTKDDENVNSQPFMRWRDRFLFVAEACYKAQAETGEIKGHYLNATAGTCEEMLKRAQCAKELGVPIIMHDYLTGGFTANTSLATYCRDHGLLLHIHRAMHAVIDRQRNHGIHFRVLAKALRMSGGDHLHSGTVVGKLEGEREVTLGF-VD-------------------------------------------------------------------------------------------------------------------------------------------------	1.58	0.758	0.687	1.263	4.854	18.646
TMC90684.1	Chloroflexi bacterium	prok	Form 1	complete	MT---I-QPRS--RWASGV--IPYAQMG-YWQPDYEPKDTDLLCAFRIVPQEGVEPVEAAAAVAGESSTATWTVVWTDRLTAYENYQAKAYQVVPVPGTD-QYIAYIAYDLDLFEEGSIANLTSSIIGNVFGFKALKSLRLEDMRIPPHYVKTFQGPAHGIVMEREYLDKYGRPLLGATTKPKLGLSARNYGRVVYEALRGGLDFVKDDENINSQPFMRWRDRFLFCIEAVNKASAETGEVKGHYMNVTAATMEDMYERAEFARELGSVIIMID-LTIGYTAIQSMAKWARKNGLILHLHRAGHGTYTRQKTHGISFRVIAKWMRLAGVDHIHAGTVVGKLEGDPMAVRGYY-KTLREMKYDADPSLGLFFEQDWLSMPAVMPVASGGIHAGQMHQLLHYLGEDV-VLQFGGGTIGHPDGIAA-GATANRVAVEA-MIQARNEGRDYFN-EGPEILEKAAK-WCGP-LRVALELWKDVSFNYTPTDTP-DAIPTPTY--	1.103	0.758	0.687	0.784	3.013	11.576
WP_151563615.1	Actinomadura rudentiformis	prok	Form 1	complete	---------EG--RWSAGV--IPYAEMG-YWRPDYEPKDSDILAAFRITPQPGVPPEEAGAAVAGESSTATWTVVWTDRLTSYENYQAKCYRVEPVPGKSGEFIAYIAYDLDLFEEGSIANLTSSIIGNVFGFKALKALRLEDMRIPTHYVKTFQGPAHGIVMEREYLNKFGRPLLGATVKPKLGLSARNYGRVVYEALRGGLDFTKDDENINSQPFMRWRDRFLFCMEAVGRAQAATGEIKGHYLNVTAATMEDMYERAEFAKELGSVIVMID-LTVGYTAIQSMAKWARANGMLLHLHRAGHSTYTRQKTHGVSFRVIAKWMRLAGVDHIHAGTVVGKLEGDPHSVAGFY-DTLRLDRIAADPVKGLYFDQEWASMPGCMPVASGGIHAGQMHQLLHYLGEDV-ILQFGGGTIGHPMGIAA-GAAANRVALEA-MIKARNEGRDFLG-EGTEILRAAAR-KSRE-LDVALSTWGDITFTYESTDTP-DVVETPVSV-	1.098	0.758	0.687	0.781	2.999	11.52
WP_036429835.1	Mycolicibacterium mageritense	prok	Form 1	complete	MT-----------RWNAGV--IPYAEMG-YWQPDYVPKDSDVLCAFRITPQDGVPPEEAGAAVAGESSTATWTVVWTDRLTTFEHYQAKCYSVEAVPNAPGQWIALIAYDLDLFEEGSIANLTSSIIGNVFGFKPLKALRLEDMRIPTHYVKTFQGPAHGIVMEREYLGKFGRPLLGATTKPKLGLSARNYGRVVYEALRGGLDFTKDDENINSQPFMRWRDRFLFCMEAVNRAQAATGEIKGHYLNITAGTMEEMYERADFAAELGSVVVMID-LTIGYTAIQSMAKWARDNGVILHLHRAGHGTYTRQKTHGVSFRVISKWMRLAGVDHIHAGTVVGKLEGDPNTTAGFY-DTLRLDSVKADPVKGLYFDQEWVSMPGVMPVASGGIHAGQMHQLIHYLGEDV-VLQFGGGTIGHPMGIAA-GAEANRVALEA-MIKARNEGRDYYR-EGPDILKKAAS-KNRA-LDTALATWGDITFNYESTDTP-DVVVTPTTV-	1.076	0.758	0.687	0.763	2.933	11.267
AYQ93130.1	Navicula sp.	euk	Form 1	partial	----------D--RYESGV--IPYAKMG-YWDASYAVKTTDVLALFRITPQPGVDPVEAAAAVAGESSTATWTVVWTDLLTACDCYRAKAYRVDPVPNTTDQYFAFIAYECDLFEEGSLANLTASIIGNVFGFKAISALRLEDMRIPHSYLKTFQGPATGIIVERERLNKYGIPLLGATVKPKLGLSGKNYGRVVFEGLKGGLDFLKDDENINSQPFMRWRERFLYCMEGINRASAATGEVKGSYLNITAATMEEVYKRAEYAKNVGSIIVMID-LVMGYTAIQSIALWARENDMLLHLHRAGNSTYARQKNHGINFRVICKWMRMSGVDHIHAGTVVGKLEGDPLMIKGFY-DILRLTTLDVNLPYGIFFEMSWASLRKCMPVASGGIH-------------------------------------------------------------------------------------------------------------	1.386	0.758	0.687	1.041	3.999	15.36
AII41368.1	Chassalia aff. gaertneroides cl77	euk	Form 1	partial	-----------------------------------------------------------------------------------------------------------------------------------------------------------------------MNKYGRPLLGCTIKPTLGLSAKNYGRACYECLRGGLDFTKDDENVNSQPFMRWRDRFVFCAEAIYKAQAETGEIKGHYLNATAGTCEEMIKRAVFARELGVPIVMHDYLTGGFTANTSLAHYCRDNGLLLHIHRAMHAVIDRQKNHGMHFRVLAKALRMSGGDHIHAGTVVGKLEGERDITLGF-VDLLRDDYIEKDRSRGIYFTQDWVSLPGVIPVASGGIHVWHMPALTEIFGDD-AVLQFGGGTLGHPWG-NAPGAVANRVALEAC-VKARNEGRD-LAVEGNEIIREASKWS--PELAAACEVWKEI---------------------	1.531	0.758	0.687	1.203	4.623	17.76
ABP82126.1	Ulva sp. WELT A027486	euk	Form 1	partial	---------------------------------------------FRMTPQPGXPAXZAXAXVAAESSTGTWTTVWTDGLTSLDRYKGRCYBIEPL-XEXDQYIAYIAYPLDLFEEGSVTNLFTSIVXNVFGFKALXALRLEDLRIPPAYVKTFQGPPHGIQVERDKLNKYGRGLLGCTIKPKLGLSAKNYGRAVYECLRGGLDFTKDDENVNSQPFMRWRDRFLFTAEAIYKSQAETGEVKGHYLNATAGTCEEMMERGQFAKDLGVPIIMHDYITGGFTANTSLAHFCRASGLLLHIHRAMHAVIDRQRNHGIHFRVLAKILRMSGGDHLHSGTVVGKLEGEREITLGF-VDLMRDDYIE-----------------------------------------------------------------------------------------------------------------------------------------	1.587	0.758	0.687	1.272	4.887	18.775
ABJ98145.1	Cyanidium caldarium	euk	Form 1	partial	-------------------------------------------------------------------------VIWCDLLTACDVYRAKAYRVDQVPNSPDQYFAYIAYDLDLFEEGSIANLTASIIGNVFGFKALAALRLEDLRIPIGYLKTFQGPATGVIVERERLNMFGKPFLGATVKPKLGLSSKNYGRVVYEGLKGGLNFLKDDENINSQPFMRWRERFLYVMEGVNRASAATGEIKGSYLNVTAATMEEMYNRAACAKEVGSIIIMID-LVIGYTAIQSMAIWARENNMILHLHRAGNSTYARQKNHGINFRVICKWMRMAGVDHIHAGTVVGKLEGDPIIVKGFY-NTLLLPKLDVNLPQGLFFEMDWASLRKTVPVASGGIHAGQMHLLLKYLGDDV-VLQFGGGTLGHPDGIQA-GATANRVALEA-IVLARNEGRDYVN-EGPQILKEAAR-TCGP-LQTSLDLWKDISFNFTSTD-------------	1.285	0.756	0.69	0.934	3.615	13.99
AAK94305.1	Epymenia wilsonis	euk	Form 1	partial	---------NE--RYESGV--IPYAKMG-YWDPDYVVKDTDILALFRVTPQPGVDPIEASAAVAGESSTATWTVVWTDLLTACDLYRAKAYKVDSVPNSSEQYFAYVAYDIDLFEEGSIANLTASIIGNVFGFKAVKALRLEDMRIPVAYLKTFQGPATGVIVERERMDKFGRPFLGATVKPKLGLSGKNYGRVVYEGLKGGLDFLKDDENINSQPFMRWKERFLYSMEAVNRSIAATGEVKGHYMNVTAAT--------------------------------------------------------------------------------------------PLMIRGFY-NTLLVTHLDVNLPQGIFFEQDWASLRKVTPVASGGIHCGQMHQLLDYLGDDV-VLQFGGGTIGHPDGIQA-GATANRVALES-IVIARNEGRDYVG-EGPQILQNAAK-TCGP-LQTALDLWKDITFNYTSTDTA-DFVETPTANV	1.383	0.756	0.69	1.03	3.985	15.421
ABP82372.1	Ulva sp. WELT A027851	euk	Form 1	partial	---------------------------------------TDILAAFRMTPQPGVPAEEAGEAVAAESSTGTWTTVWTDGLTSLDRYKGRCYDIEPL-GEDDQYIAYIAYPLDLFEEGSVTNLFTSIVGNVFGFKALRALRLEDLRIPPAYVKTFQGPPHGIQVERDKLNKYGRGLLGCTIKPKLGLSAKNYGRAVYECLRGGLDFTKDDENVNSQPFMRWRDRFLFTAEAIYKSQAETGEVKGHYLNATAGTCEEMMERGQFAKDLGVPIIMHDYITGGFTANTSLAHFCRASGLLLHIHRAMHAVIDRQRNHGIHFRVLAKILRMSGGDHLHSGTVVGKLEGERE---------------------------------------------------------------------------------------------------------------------------------------------------------	1.603	0.756	0.69	1.284	4.967	19.218
AKO71757.1	Mallomonas sp. M19	euk	Form 1	partial	-------------------------------------KDTDVLCLFRLVPQPGVDPIEAAAAVAGESSTATWTVVWTDLLTACDVYRAKAYFVEEVPNKPDEFFAFIAYECDLFEEGSIANLTASIIGNVFGFKAVKALRLEDMRIPYAYLKTFLGPATGVIVERERMDVFGRPLLGATVKPKLGLSGKNYGRVVYEGLKGGLDFLKDDENINSQPFMRWRERFLYVMEGINKATSKTGQVKGSYLNVTASTMEDMYERAEYARSIGSVIVMID-LVIGYTAIQSMAIWARKADMILHLHRAGHSTYTRQKTHGINFRVICKWMRMSGVDHIHAGTVVGKLEGDPNAVKGFY-DTLLLTSLKEDRSLGIFFDMDWAALRKCLPVASGGIHCGQMHQLTHLLGEDV-VLQFGGGTIGHPDGIQA-GATANRVALEA-MVLAKNEGRDYLK-EGPEI--------------------------------------------	1.298	0.756	0.69	0.947	3.663	14.174
AAA68702.1	Ahnfeltiopsis flabelliformis	euk	Form 1	partial	--------------------------------------------LFRVTPQPGVDPVEASAAVAGESSTATWTVVWTDLLTACDLYRAKAYKVDAVPNTSDQYFAYIAYDIDLFEEGSIANLTASIIGNVFGFKAVKALRLEDMRLPVAYLKTFQXXXXXXXXXXXXXXXXXXPFLGATVKPKLGLSGKNYGRVVYEGXXXXXXXXXXXXXXXSQPFMRWKERYLYSMEGVNRAIAAAGEVKGHYLNVTAATMEEMYERAEFAKQLGSVIIMID-LVIGYTAIQTMAIWARKNDMILHLHRAGNSTYSRQKIHGMNFRVICKWMRMAGVDHIHAGTVVGKLEGDPLMIRGFY-NTLLLPYLEVNLPQGIFFEQDWASLRKVTPVASGGIHCGQMHQLLDYXXXXX-XXXXXXXXXXXXXXXXX-XXXXXXXXXXX-XXMARNEGRDYVA-EGPQILQDAAK-TCGP-LQTALDLWKDITFNYTSTDTA-DFVETPTANV	1.23	0.756	0.69	0.884	3.42	13.234
AAC02930.1	Coccoid pelagophyte CCMP1410	euk	Form 1	partial	---------------------------G-YWDSNYTIKATDLLALFRITPQPGVDPVEAAAAVAGESSTATWTVVWTDLLTACDVYRAKAYRVDPVPSAADQFFAYIAYDGDLFEEGSLANMTASIIGXAXGFKAVKALRLEDMRIPHSYLKTFQGPATGVIVERDVXTRFGRPLLGATVKPKLGLSGKNYGRVVFEGLKGGLDXXXXXXXXXXXXXXXXXXXXXYCIEGINRAVAATGEVKGXXLNITAATMEEMYTRAEYAKELGSVIVMID-LVIGYTAIQSMAIWARANDMLLHLHRAGNSTYARQKTHGINFRVICKWMRMAGVDHIHAGTVVGKLEGDPLMVQGFY-DTLLKTHLKIDLPKGIFFDMDWAGLRKCMPVASGGIHCGQMHHLINYLGDDV-VXXXXXXXXXXXXXXXX-XXXXNRVALEA-MILARNEGRNYVE-EGPQILRDTAK-MCGP-LQTALDLWKDISFNYASTDTA-DFAETATANV	1.304	0.756	0.69	0.952	3.686	14.261
AAS58151.1	Cyanidium sp. MonteRotaro 20	euk	Form 1	partial	-------------------------------------------------------------------------VVWTDLLTACEVYRAKAYRVDPVPSSNDQYFAYIAYDMDLFEEGSIANLTASIIGNVFGSKALKALRLEDMRIPVAYLKTFQGPPTGVVVERERLNCFGRPLLGATVKPKLGLSGKNYGRVVYEGLKGGLDFLKDDENINSQPFMRWRERYLNVMEGVTRASASTGEVKGSYLNVTAATMEDMYERAAYAKEVGSVIIMID-LVVGYTAIQSMAVWARKNDMILHLHRAGNSTYARQKNHGMNFRVICKWMRMSGVDHIHAGTVVGKLEGEPLMIKGFY-NTLLLPYLEVDLPQGLFFEMDWASLRKTMPVASGGIHAGQMHLLLDYLGEDI-ILQFGGGTIGHPDGIQA-GATANRVALEA-MVLARNEGRDYVD-EGPQILREAAK-TCGP-LKTALDLWKDISFN------------------	1.313	0.756	0.69	0.96	3.716	14.379
WP_094287452.1	Mycobacterium lehmannii	prok	Form 1	complete	MT-----------RWNAGV--IPYAEMG-YWQPDYVPKDTDVLCTFRITPQEGVPPEEAGAAVAGESSTATWTVVWTDRLTTYEHYQAKCYRVEAVPNAPGQWIAWIAYDLDLFEEASIANLTSSIIGNVFGFKPLKALRLEDMRIPTQYVKTFQGPAHGIVMEREHLGKFGRPLLGATTKPKLGLSARNYGRVVYEALRGGLDFTKDDENINSQPFMRWRDRFLFCMEAVNRAQAATGEIKGHYLNVTAATMEDMYERADFAKELGSVIVMID-LTVGYTAIQSMAKWARANGVLLHLHRAGHGTYTRQKTHGVSFRVIAKWMRLAGVDHIHAGTVVGKLEGDPNTTAGFY-DTLRLDSVAADPVKGLYFDQEWASMPGVMPVASGGIHAGQMHQLIHYLGEDV-VLQFGGGTIGHPMGIAA-GAEANRVALEA-MIKARNEGRDYYK-EGPDILKKAAS-RNRA-LDTALATWGDITFNYESTDTP-DVVATPTTV-	1.105	0.756	0.69	0.78	3.019	11.683
AKO71632.1	Synura sungminbooi	euk	Form 1	partial	-------------------------------------KDSDILCLFRITPQPGVDPIEAAAAVAGESSTATWTVVWTDLLTACDVYRAKAYYVEEVPNKPDEYFAFIAYECDLFEEGSIANLTASIIGNVFGFKAVKCLRLEDMRIPYAYLKTFIGPATGVIVERERMDVFGRPLLGATVKPKLGLSGKAYGRVVYEGLKGGLDFLKDDENINSQPFMRWRERFLYVMEGINKAVAKTGQVKGSYLNVTAATMEDMYERAEYAKQIGSVIVMID-LVIGYTAIQSMGYWARKSDMILHLHRAGHSTYTRQKNHGLNFRVICKWMRMSGVDHIHAGTVVGKLEGDPNSVKGFY-DTLLLTALKEDRSLGIFFDMDWAALRKCLPVASGGIHCGQMHQLTHLLGEDV-VLQFGGGTIGHPDGIQA-GATANRVALES-MILAKNEGRDYLK-EGPEI--------------------------------------------	1.327	0.756	0.69	0.974	3.77	14.589
TMC21103.1	Chloroflexi bacterium	prok	Form 1	complete	MA---T-TPKS--RWASGV--IPYAQMG-YWKPDYEPKDTDILCAFRIVPQEGVDPIEAAAAVAGESSTATWTVVWTDRLTSFENYQAKAYRVVPVPGSD-QYIAYIAYDLDLFEEGSIANLTSSIIGNVFGFKALKSLRLEDMRIPPHYVKTFQGPPHGIVMEREYLDKYGRPLLGATTKPKLGLSARNYGRVVYEALCGGLDFVKDDENINSQPFMRWRDRFLYCMEAVNKASAETGEVKGHYMNVTAATMEDMYERAEFAKELGSIIIMID-LTIGYTAIQSMSKWARKNGLILHLHRAGHGTYTRQKTHGVSFRVIAKWMRLAGVDHIHAGTVVGKLEGDPMTVRGYY-KTLRGLKYDADPSQGLFFEQDWASLPAVMPVASGGIHAGQMHQLLYYLGEDV-VLQFGGGTIGHPQGISA-GATANRVAVEA-MIQARNEGRDYIN-EGPEILERAAK-WCGP-LRAALELWKDISFNYASTDTP-DAIPTPSY--	1.108	0.756	0.69	0.782	3.027	11.714
ABP82605.1	Ulva sp. WELT A027797	euk	Form 1	partial	---------------------------------------TDILAAFRMTPQPGVPAEEAGXAVAAESSTGTWTTVWTDGLTSLDRYKGRCYDIEPL-GEDDQYIAYIAYPLDLFEEGSVTNLFTSIVGNVFGFKALRALRLEDLRIPPAYVKTFQGPPHGIQVERDKLNKYGRGLLGCTIKPKLGLSAKNYGRAVYECLRGGLDFTKDDENVNSQPFMRWRDRFLFVAEAIYKSQSETGEVKGHYLNATAGTCEEMMERGQFAKDLGVPIVMHDYITGGFTANTTLAHFCRASGLLLHIHRAMHAVIDRQRNHGIHFRVLAKILRMSGGDHLHSGTVVGKLEGER----------------------------------------------------------------------------------------------------------------------------------------------------------	1.601	0.756	0.69	1.282	4.96	19.192
AAS79702.1	Pseudosmodingium perniciosum	euk	Form 1	partial	-------------------------------------------------------------------------------------------------------------------------------------------------------KTFQGPPHAIQVERDKLNKYGRPLYGCSIKPKLGLSAKNYGRAVYECLRGGFDFTKDDENVNSQPFMRWRDRFLFCAEAIFKAQAETGEIKGHYLNATAGTCEEMIKRAVFARELGVPIVMHDYLTGGFTANTSLGHYCRDNVLLLHIHRAMHAVIDRQKIHGMHFRVLAKALRLSGGDHIHAGTVVGKLEGERDITLGF-VDLLRDDFIEKDRSRGIYFTQDWVSLPGVLPVASGGIHVWHMPALTEIFGDD-SVLQFGGGTLGHPWG-NAPGAVANRVALEAC-VQARNEGRD-LAREGNEIIREASKWS--PELAAACEVWKEIKFEFEAMDT-L----------	1.56	0.756	0.69	1.23	4.758	18.411
WP_151592532.1	Actinomadura sp. LD22	prok	Form 1	complete	---------SG--RWSAGV--IPYAEMG-YWRPDYEPKDSDILAAFRITPQPGVPPEEAGAAVAGESSTATWTVVWTDRLTSYENYQAKCYKVEPVPGQENQFTAYIAYDLDLFEEGSIANLTSSIIGNVFGFKALKALRLEDMRIPTHYLKTFQGPPHGIVMEREYLGKFGRPLLGATVKPKLGLSARNYGRVVYEALRGGLDFTKDDENINSQPFMRWRDRFLYCMEGVNRAQAATGEVKGHYLNVTAATMEDMYERAEFAKDLGSVVVMID-LTIGYTAIQSMAKWARGNGVLLHLHRAGHSTYTRQKNHGVNFRVIAKWMRLAGVDHIHAGTVVGKLEGDPNSVRGYY-DTLRLDHTPADPVKGLYFDQDWASLPGCMPVASGGIHAGQMHQLLHYLGEDS-ILQFGGGTIGHPMGIAA-GATANRVALEA-MIKARNEGRDYLA-EGPDILRAAAR-NSRE-LDVALSTWGDITFTYASTDTP-DAVETPVRV-	1.116	0.756	0.69	0.789	3.052	11.811
AIN50105.1	Rhaphoneis amphiceros	euk	Form 1	partial	---------SD--RYESGV--IPYAKMG-YWDASYAVQPTDVLALFRITPQPGVDPVEAAAAVAGESSTATWTVVWTDLLTACERYRAKAYRVDPVPNATDQFFAFIAYECDLFEEGSLANLTASIIGNVFGFKAVAALRLEDMRIPHSYLKTFQGPATGIIVERERLNKYGAPLLGATVKPKLGLSGKNYGRVVYEGLKGGLDFLKDDENINSQPFMRWRERFLNCMEGINRASASTGEVKGSYLNITAATMEEVYKRADYAKMVGSIVVMID-LVMGYTAIQSAAIWARENDMLLHLHRAGNSTYARQKNHGINFRVICKWMRMSGVDHIHAGTVVGKLEGDPLMIKGFY-DTLRLMTLEVNLPYGIFFEMEWASLRRCMPVASGGI--------------------------------------------------------------------------------------------------------------	1.367	0.756	0.69	1.014	3.923	15.181
AWU59549.1	Navicula sp.	euk	Form 1	partial	-------K-SD--RYESGV--IPYAKMG-YWDASYSVKTTDILALFRITPQPGVDPVEAAAAVAGESSTATWTVVWTDLLTACDRYRAKAYRVDPVPNTTDQYFAFIAYECDLFEEGSLANLTASIIGNVFGFKAVAALRLEDMRIPHSYLKTFQGPATGIIVERERLNKYGIPLLGATVKPKLGLSGKNYGRVVFEGLKGGLDFLKDDENINSQPFMRWRERFLYCMEGINRASAATGEVKGSYLNITAATMEEVYKRAEYAKMVGSIIVMID-LVMGYTAIQSIALWARENDMLLHLHRAGNSTYARQKNHGINFRVICKWMRMSGVDHIHAGTVVGKLEGDPLMIKGFY-DVLRETNLDVNLPYGIFFEMNWASLRRCMPVASGGIH-------------------------------------------------------------------------------------------------------------	1.394	0.756	0.69	1.042	4.032	15.6
ABN46955.1	Mallomonas striata var. serrata	euk	Form 1	partial	------------------------------------------------------------------------TVVWTDLLTACDVYRAKAYFVEEVPNKPDEFFAFIAYECDLFEEGSIANLTASIIGNVFGFKAVKALRLEDMRIPFAYLKTFQGPATGVVVERERMDVFGRPLLGATVKPKLGLSGKNYGRVVYEGLKGGLDFLKDDENINSQPFMRWRERFLYCMEGINKAVAKSGQVKGSYLNVTASTMEDMYERAEYAKAVGSVIVMID-LVIGYTAIQSMALWARKNDMILHLHRAGHSTYTRQKNHGINFRVICKWMRMSGVDHIHAGTVVGKLEGDPNAVKGFY-DTLLLTGLKEDRSLGIFFDMDWASLRKCLPVASGGIHCGQMHQLTHLLGEDV-ILQFGGGTIGHPDGIQA-GATANRVALEC-MVLAKNEGRNYLA-EGPQILREAAK-DCRP-LQVALDLWKSITFEYSSTDTL-DYESTPTKSA	1.283	0.756	0.69	0.933	3.608	13.962
ABF06745.1	Ceramium gaditanum	euk	Form 1	partial	--------------------------------------------------------------------------VWTDLLTACDLYRAKAYKVDAVPNTSDQYFAYIAYDIDLFEEGSIANLTASIIGNVFGFKAVKALRLEDMRIPVAYLKTFQGPATGLVVERERMDKFGRPFLGATVKPKLGLSGKNYGRVVYEGLRGGLDFLKDDENINSQPFMRWKERFLYSMEAVNRSIAATGEIKGHYMNVXAATMEDMYERAEFAKQLGTVIVMID-LVIGYTGIQSMGVWARKNDMILHLHRAGNSTYSRQKIHGMNFRVICKWMRMAGVDHIHAGTVVGKLEGDPLMIKGFY-DTLLESFLKVNLPQGIFFEQEWAALRKVTPVASGGIHCGQMHQLLDYLGNDV-VLQFGGGTIGHPDGIQA-GATANRVALEA-MVIARNEGRDYVP-EGPQILRDAAK-TCGP---------------------------------	1.346	0.756	0.69	0.993	3.844	14.873
AKO71587.1	Synura curtispina	euk	Form 1	partial	-------------------------------------KESDVLCLFRITPQPGVDPIEAAAAVAGESSTATWTVVWTDLLTACDVYRAKAYFVEEVPNKPDEFFAFIAYECDLFEEGSIANLTASIIGNVFGFKAVKCLRLEDMRIPYAYLKTFLGPATGVIVERERMDVFGRPLLGATVKPKLGLSGKNYGRVVYEGLKGGLDFLKDDENINSQPFMRWRERFLYCMEGINKAVAKTGQVKGSYLNVTAATMEDMYERAEYARQIGSVIVMID-LVIGYTAIQTMGHWARKADMILHLHRAGHSTYTRQKNHGINFRVICKWMRMSGVDHIHAGTVVGKLEGDPNSVKGFY-DTLLLTSLKEDRSLGIFFDMDWASLRKCLPVASGGIHCGQMHQLTHLLGEDV-VLQFGGGTIGHPDGIQA-GATANRVALES-MILAKNEGRDYLQ-EGPQI--------------------------------------------	1.311	0.756	0.69	0.958	3.708	14.349
AAN03840.1	Thorea hispida	euk	Form 1	partial	----------------------------------------------------------------GESSTATWTVVWTDLLTACDLYRAKAYKVDAVPNNSEQYFAYIAYDIDLFEEGSIANLTASIIGNVFGFKAVKALRLEDMRLPIAYLKTFQGPATGTIVERERMDKFGRPFLGATVKPKLGLSGKNYGRVVYEGLKGGLDFLKDDENINSQPFMRWRERFLFAMEGVNRAQAATGEIKGHYLNVTAGTMEEMYERAEFAKELGSVICMID-LVIGYTAIQTMAVWARKADMILHLHRAGNSTYSRQKSHGMNFRVICKWMRMAGVDHIHAGTVVGKLEGDPIMIRGFY-NTLLLSHLDVNLPQGLFFEQDWASLRKVTPVASGGIHCGQMHQLLDYLGDDV-VLQFGGGTIGHPDGIQA-GATANRVALES-MVLARNEGKDYVN-EGPQILKDAAK-TCGP-LQTAL---------------------------	1.309	0.756	0.69	0.957	3.702	14.326
AKE43382.1	Lobophora hederacea	euk	Form 1	partial	----------------------------------------------------GVDPVEAAAAVAGESSTATWTVVWTDLLTACDVYRAKAYRVDPVPGTNDQFFAYIAYECDLFEEGSLANLTASIIGNVFGFKAVKALRLEDMRIPFAYLKTFQGPATGVIVERERLDKFGRPLLGATVKPKLGLSGKNYGRVVYEGLRGGLDFLKDDENINSQPFMRWKERYLYCMEGVNRAAAATGEVKGSYLNVTCATMEQMYERADYAYSLGTVIVMID-LVIGYSAIQTMAIWARKAQMILHLHRAGNSTYARQKNHGINFRVICKWMRMAGVDHIHAGTVVGKLEGDPLMVRGFY-NTLLLTELKVNLAEGLFFDMDWASLRKCVPVASGGIHCGQMHQLLYYLGDDV-VLQFGGGTIGHPDGIQS-GATANRVALEA-VVLARNEGRDYVS-EGPEILRTA----------------------------------------	1.319	0.756	0.69	0.967	3.741	14.475
AGZ85244.1	Nemalionopsis shawii	euk	Form 1	partial	----------------------------------------------------------------------TWTVVWTDLLTACDLYRAKAYKVDAVPNNSEQYFAYIAYDIDLFEEGSIANLTASIIGNVFGFKAVKALRLEDMRLPVAYLKTFQGPATGTIVERERMDKFGRPFLGATVKPKLGLSGKNYGRVVYEGLKGGLDFLKDDENINSQPFMRWRERYLFSMEGVNRAQAAAGEIKGHYLNVTAGTMEEMYERAEFAKELGSVICMID-LVIGYTAIQTMAVWARKADMILHLHRAGNSTYSRQKSHGMNFRVICKWMRMAGVDHIHAGTVVGKLEGDPIMIKGFY-NTLLLSHLEINLPQGLFFEQDWASLRKVTPVASGGIHCGQMHQLLDYLGDDV-VLQFGGGTIGHPDGIQA-GATANRVALES-MILARNEGRDYVN-EGPQILRDAAK-TCGP-LQTALDLWKDI---------------------	1.339	0.756	0.69	0.986	3.817	14.769
ACD87044.1	Lobophora variegata	euk	Form 1	partial	-------------------------------------------ALFRITPQPGVDPVEAAAAVAGESSTATWTVVWTDLLTACDIYRAKAYRVDPVPGTNDQFFAYVAYDCDLFEEGSLANLTASIIGNVFGFKAVKALRLEDMRIPFAYLKTFQGPATGVIVERERLDKFGRPLLGATVKPKLGLSGKNYGRVVYEGLRGGLDFLKDDENINSQPFMRWKERYLYCMEGVNRAAAATGEVKGSYLNVTSATMENMYERADYAYSLGTVIVMID-LVIGYSAIQTMAIWARKAQMILHLHRAGNSTYARQKNHGINFRVICKWMRMAGVDHIHAGTVVGKLEGDPLMVRGFY-NTLLLTELKVNLAEGLFFDMDWASLRKCVPVASGGIHCGQMHQLLYYLGDDV-VLQFGGGTIGHPDGIQS-GATANRVALEA-IVLARNEGRD-----------------------------------------------------	1.281	0.756	0.69	0.93	3.599	13.928
ACD87027.1	Stoechospermum polypodioides	euk	Form 1	partial	-------------------------------------------VLFGITPQPGVDPVEAAAAVAGESSTATWTVVWTDLLTACDIYRAKAYRVDPVPGTSDQFFAYIAYECDLFEEGSLANLTASIIGNVFGFKAVKALRLEDMRIPFAYLKTFQGPATGVVVERERLDKFGRPLLGATVKPKLGLSGKNYGRVVYEGLRGGLDFLKDDENINSQPFMRWKERFLYCMEGVNRAAAATGEVKGSYLNVTAATMEQMYERADYANSLGTVIVMID-LVIGYTAIQTMAIWARKAQMILHLHRAGNSTYARQKNHGINFRVICKWMRMSGVDHIHAGTVVGKLEGDPLMVRGFY-NTLLLTELKVNLAEGLFFDMDWASLRKCVPVASGGIHCGQMHQLLYYLGDDV-VLQFGGGTIGHPDGIQS-GATANRVALEA-MVL------------------------------------------------------------	1.329	0.756	0.69	0.976	3.776	14.611
ACD87036.1	Distromium didymothrix	euk	Form 1	partial	-------------------------------------------ALFRITPQPGVDPVEAAAAVAGESSTATWTVVWTDLLTACDIYRAKAYRVDPVPGTNDQFFAYIAYECDLFEEGSIANLTASIIGNVFGFKAVKALRLEDMRMPIAYLKTFQGPATGVIVERERLDTFGRPLLGATVKPKLGLSGKNYGRVVYEGLRGGLDFLKDDENINSQPFMRWKERYLYCMEGVNRAAAATGEVKGTYLNVTAATMENMYERAEYAYSIGTVIVMVD-LVIGYTAIQTMAIWARKAQMILHLHRAGNSTYARQKNHGINFRVICKWMRMAGVDHIHAGTVVGKLEGDPLMVKGFY-NTLLLTELKVNLAEGIFFDMDWASLRKCVPVASGGIHCGQMHQLLYYLGDDV-VLQFGGGTIGHPDGIQS-GATANRVALEA-MVLARN---------------------------------------------------------	1.284	0.756	0.69	0.933	3.611	13.971
AAK49126.1	Acrosorium maculatum	euk	Form 1	partial	-----QVK-NE--RYESGV--IPYAKMG-YWDPDYVIKETDVLALFRVSPQPGVDPVEASAAVAGESSTATWTVVWTDLLTACDLYRAKAYKVDAVPNTTDQYFAYISYDIDLFEEGSIANLTASIIGNVFGFKAVKALRLEDMRIPVAYLKTFQGPATGIVVERERMDKFGRPFLGATVKPKLGLSGKNYGRVVYEGLRGGLDFLKDDENINSQPFMRWKERFLYSMEAVNRSIAATGEIKGHYMNVTAATMEDMYERAEFAKQLGTVIIMID-LVIGYTAIQTMAIWARKNDMILHLHRAGNSTYSRQKIHGMNFRVICKWMRMAGVDHIHAGTVVGKLEGDPLMIRGFY-NTLLLPYLDINLPQGIFFKQDWASLRKVTPVASGGIHCG-----------------------------------------------------------------------------------------------------------	1.219	0.756	0.69	0.874	3.382	13.088
ABF19640.1	Dilophus fastigiatus	euk	Form 1	partial	-------------------------------------------ALFRITPQPGVDPVEAAAAVAGESSTATWTVVWTDLLTACDIYRAKAYRVDPVPGTNDQFFAYIAYECDLFEEGSLANLTASIIGNVFGFKAVKALRLEDMRIPFAYLKTFXGPATGVIVERERLDKFGRPLLGATVKPKLGLSGKNYGRVVYEGLRGGLDFLKDDENINSQPFMRWKERFLYCMEGVNRSAAAPGEVKGSYLNVTAATMENMYERAEYAXSXGTVMVMXX-XXXXYTAIQTMAIWARKAQMILHLHRAGNSTYARQKNHGINFRVICKWMRMSGVDHIHAGTVVGKLEGDPLMVKGFY-NTLLLTELKVNLAEGIFFDMDWASLRKCVPVASGGIHCGQMHQLLYYLGDDV-VLQFGGGTIGHPDGIQP-GATANRVALEA-IVLARNEGRD-----------------------------------------------------	1.352	0.756	0.69	0.999	3.864	14.95
AAV85166.1	Tribonema vulgare	euk	Form 1	partial	-------------------------KMG-YWDADYNVKHTDILALFRITPQPGVDPVEAAAAVAGESSTATWTVVWTDLLTACDIYRAKAYRVDPVPGTTDQFFAYIAYQCELFEEGSIANLTASIIGNVFGFKAVKALRLEDMRIPFAYLKTFQGPATGLVVERERMDKFGRPLLGATVKPKLGLSGKNYGRVVYEGLRGGLDFLKDDENINSQPFMRWRERFLYCVEGINRSSASTGEVKGSYLNVTAGNMEDMYERAEYAKTLGSIIVMID-LVIGYSAIQSMGIXSRKNDMILHLHRAGNSTYARQKNHGINFRVICKWMRMAGVDHIHAGTVVGKLEGDPLMVKGFY-HTLLDVTTDVNLPQGLFFAMDWALLRKTVPVASGGIHXXXXXXXXXXXXXXX-XXXXXXXXXXXXXXXQA-GATANRVALES-MVLAGNEGRDYLN-EGPQILRDAAK-MCGP-LKTALDLWKDITXXY-----------------	1.37	0.756	0.69	1.017	3.936	15.23
AAS55421.1	Choricystis sp. Itas 6/3 S-8w	euk	Form 1	partial	--------------------D--Y-RL-TYYTPDYQVKETDILAAFRMTPQPGVPAEECGAAVAAESSTGTWTTVWTDGLTTLDRYKGRCYDIEPVKGEENQFIAYVAYPLDLFEEGSVTSLFTSIVGNVFGFKALRALRLEDLRIPQAYAKTFQGAPHGIQVERDKLNKYGRGLLGCTIKPKLGLSAKNYGRAVYECLRGGLDFTKDDENVTSQPFMRWRDRFLFVAEAIYKSQAETGEIKGHYLNVTSGTSEEMIKRADCARDLGVPIVMHDYLTGGFTSNTSLSHYCRDNGLLLHIHRAMHAVIDRQRNHGIHFRVLAKALRMSGGD-------------------------------------------------------------------------------------------------------------------------------------------------------------------------	1.541	0.756	0.69	1.207	4.669	18.066
OSY34645.1	Pseudonocardia autotrophica	prok	Form 1	complete	MA-----------RWNAGV--IPYAEMG-YWQPDYVPKDSDVLCAFRITPQEGVPPEEAGAAVAGESSTATWTVVWTDRLTTFEHYQAKCYKVEAVPNTPGQWIAWIAYDLDLFEEGSIANLTSSIIGNVFGFKPLKALRLEDMRIPTHYVKTFQGPANGIVMEREHLNKFGRPLLGATTKPKLGLSARNYGRVVYEALRGGLDFTKDDENINSQPFMRWRDRFLFCMEAVNRAQAATGEIKGHYLNVTAGTMEEMYERANFAKELGSVIVMID-LTVGYTAIQSMANWARANGVILHLHRAGHGTYTRQKSHGVSFRVIAKWMRLAGVDHIHAGTVVGKLEGDPNATAGFY-DTLRLGSVKADPVKGLYFDQEWASMPGVMPVASGGIHAGQMHQLLHHLGEDV-VLQFGGGTIGHPMGISA-GAEANRVALEA-MIKARNEGVDFYK-EGPDILKKAAS-RNRP-LDMALATWGDITFNYESTDTP-DVVATPTSV-	1.068	0.756	0.69	0.752	2.91	11.259
QGH41553.1	Chloromonas hindakii	euk	Form 1	partial	-----------------------------------VVKETDILAAFRMTPQAGVPIEEAGAAVAAESSTGTWTTVWTDGLTSLDRYKGRCYDIEPVAGEENQYIAYVAYPIDLFEEGSVTNLFTSIVGNVFGFKALRALRLEDLRISCAYSKTFQGPPHGIQVERDKLNKYGRGLLGCTIKPKLGLSAKNYGRAVYECLRGGLDFTKDDENVTSQAFMRWRDRFIFVAEAIYKSQAETGEIKGHYLNVTAGTSEEMMKRAEVAKDLGVPIVMHDYLTGGLTANTSLAHYCRDNGLLLHIHRAMHAVIDRQRNHGIHFRVLAKALRLSGGDHLHSGTVVGKLEGE-----------------------------------------------------------------------------------------------------------------------------------------------------------	1.557	0.756	0.69	1.226	4.746	18.363
TLY80690.1	Gammaproteobacteria bacterium	prok	Form 1	complete	IGGNTAITDKR--RYRAGV--IKYRQMG-YWDPDYVPKPTDTICLFRITPQDGVDPIEAAAAVAGESSTATWTVVWTDRLTACDSYRAKAFKVEPVPNNPGQVFAWIAYDIILFEQGSIANMTASLIGNVFGFKPLKALRLEDIRIPVAYVKTFDGPPTGLIVERERLDKFGRPLLGATTKPKLGLSARNYGRVIYEGLKGGLDFMKDDENINSQPFMHWRDRFLYVMDAVNKASAATGEVKGSYLNVTAGTMEDMYERAEFARELGSVVVMID-LVVGWTAIQSMSRWARRNDMILHMHRAGHGTYTRQKTHGISFRVIAKWLRLAGVDHLHAGTAVGKLEGDPLTVQGYY-NVCRDSFTRQDLPRGIFFDQDWCDLRKVMPVASGGIHAGQMHQLLDLFGDDV-VLQFGGGTIG------------------------------------------------RP-LQQALDTWGDITFNYTPTDTS-DFTPTAAVAH	1.078	0.756	0.69	0.759	2.938	11.367
MQA61350.1	Actinophytocola sp.	prok	Form 1	complete	MT--E---EKQ--RWDPGV--QSYAGMG-YYNADYVPKDTDVLAVFRVTPQDGVDPIEAAAAVAGESSTATWTVVWTDRLTANSHYQAKAYRVDEVPGRPGEYFAYIAYDIDLFEEGSVANLTSSIIGNVFGFKPLKALRLEDMRIPVAYVKTFQGPAHGIVMEREFLNKYGRPLLGATIKPKLGLSARNYGRVVYEACRGGLDFTKDDENINSQPFMRWRDRFLFAMEGVNRAMAETGEIKGHYLNVTAGTMEEMYRRAEFAKELGSVIVMID-LTIGYTAIQSMAHWARENGVLLHLHRAGHSTYTRQKTHGVSFRVIAKWCRLMGVDHVHAGTVVGKLEGDPATTRGFY-DTLREGKIPANLANGIFFDQDWASMPGVMPVASGGIHAGQMHQLLDLFSDDV-ILQFGGGTIGHPYGIAA-GAEANRVALEA-MVKARNEGRDLLR-EGPDVLRIAAK-SCQP-LEAALATWGEVTFDYTSTDAP-DFVPTASPSA	1.177	0.756	0.69	0.839	3.245	12.555
CAJ19664.1	Cryptomonas paramecium	euk	Form 1	partial	------------------------AKMG-YWDADYNIKDTDILAMFRMTPQKGVDPIECAAAIAGESSTATWTVVWTDLLTACDLYRAKAYRVDPVPGAVDQYFVYIAYELDLFEEGSLANLTASIIGNVFGFKAVNALRLEDMRIPVAYLKTFQGPATGVVVERERLDKYGRPLLGATVKPKLGLSGRNYGRVIYEGLKGGLDFLKDDENINSQPFMRWRERFLFGIEGVNRAAASAGEIKGHYFNITAGTMEDMYERAEFVKEIGSVICMID-LVIGYTAIQSMAIWARKNSMILHLHRAGNSTYSRQKVHGMNFRVICKWMRMAGVDHIHAGTVVGKLEGDPLMVKGFY-NVLLQTKLEVNLPQGLFFAQDWGSLAKCMPVASGGIHCGQMHQLIHYLGDDV-VLQFGGGTIGHPDGIQA-GATANRVALEC-MIVARNEGRDYLV-EG-----------------------------------------------	1.338	0.756	0.69	0.985	3.812	14.752
AKO71733.1	Mallomonas ceylanica	euk	Form 1	partial	-------------------------------------KESDVLCLFRIIPQPGVDPIEAAAAVAGESSTATWTVVWTDLLTACDVYRAKAYFVEEVPNKPDEFFAFIAYECDLFEEGSIANLTASIIGNVFGFKAVKCLRLEDMRIPYAYLKTFLGPATGVVVERERMDVFGRPILGATVKPKLGLSGKNYGRVVYEGLKGGLDFLKDDENINSQPFMRWRERFLYVMEGINKAAAKTGQVKGSYLNVTAATMEDMYERAEYAKSIGSVIVMID-LVIGYTAIQSMAHWSRKADMILHLHRAGHSTYTRQRNHGINFRVICKWMRMAGVDHIHAGTVVGKLEGDPNAVKGFY-DTLLLTSLKEDRSLGIFFDMDWASLRKCLPVASGGIHCGQMHQLTHLLGEDV-VLQFGGGTIGHPDGIQA-GATANRVALEA-MVLAKNEGRDYLK-EGPDI--------------------------------------------	1.304	0.756	0.69	0.952	3.685	14.258
AAN03836.1	Nemalionopsis shawii	euk	Form 1	partial	----------------------------------------------------------------GESSTATWTVVWTDLLTACDLYRAKAYKVDAVPNNSEQYFAYIAYDIDLFEEGSIANLTASIIGNVFGFKAVKALRLEDMRLPVAYLKTFQGPATGTIVERERMDKFGRPFLGATVKPKLGLSGKNYGRVVYEGLKGGLDFLKDDENINSQPFMRWRERYLFSMEGVNRAQAAAGEIKGHYLNVTAGTMEEMYERAEFAKELGSVICMID-LVIGYTAIQTMAVWARKADMILHLHRAGNSTYSRQKSHGMNFRVICKWMRMAGVDHIHAGTVVGKLEGDPIMIKGFY-NTLLLSHLEINLPQGLFFEQDWASLRKVTPVASGGIHCGQMHQLLDYLGDDV-VLQFGGGTIGHPDGIQA-GATANRVALES-MILARNEGRDYVN-EGPQILRDAAK-TCGP-LQTAL---------------------------	1.314	0.756	0.69	0.962	3.722	14.403
WP_019631190.1	Actinomadura atramentaria	prok	Form 1	complete	---------GG--RWSAGV--IPYAEMG-YWRPDYQPKDSDILAAFRITPQPGVPPEEAGAAVAGESSTATWTVVWTDRLTSYENYQAKCYRVEPVPGQEGQFIAYIAYDLDLFEEGSIANLTSSIIGNVFGFKALKALRLEDMRIPTHYVKTFQGPAHGIVMEREYLGKFGRPLLGATVKPKLGLSARNYGRVVYEALRGGLDFTKDDENINSQPFMRWRDRFLYCMEGVNRAQAATGEIKGHYLNVTAATMEDMYERAEFAKELGSVIVMID-LTIGYTAIQSMAKWARRNGVILHLHRAGHSTYTRQKNHGVSFRVIAKWMRLAGVDHIHAGTVVGKLEGDPHSVAGFY-DTLRLDRIEADPVKGLYFDQEWASLPGTMPVASGGIHAGQMHQLLDLLGEDV-ILQFGGGTIGHPMGIAA-GAAANRVALEA-MIKARNEGRDFAQ-EGPDILRAAAK-HSRE-LDVALSTWGDITFNYESTDTP-DVVDTPVSL-	1.105	0.756	0.69	0.78	3.019	11.68
QLM02878.1	Navicula sp. HK558	euk	Form 1	partial	----------D--RYESGV--IPYAKMG-YWDASYTVKQTDVLALFRITPQPGVDPVEAAAAVAGESSTATWTVVWTDLLTACDCYRAKAYRVDPVPNTTDQYFAFIAYECDLFEEGSLANLTASIIGNVFGFKAVAALRLEDMRIPHSYLKTFQGPATGIIVERERLNKYGIPLLGATVKPKLGLSGKNYGRVVFEGLKGGLDFLKDDENINSQPFMRWRERFLYCMEGINRASAATGEVKGSYLNITAATMEEVYKRAEYAKMVGSVIVMID-LVMGYTAIQSIALWARENDMLLHLHRAGNSTYARQKNHGINFRVICKWMRMSGVDHIHAGTVVGKLEGDPLMIKGFY-DTLRLTNLDVNLPYGIFFEMTWASLRKCMPVASGGIH-------------------------------------------------------------------------------------------------------------	1.379	0.756	0.69	1.026	3.969	15.358
ALG63023.1	Selaginella willdenowii	euk	Form 1	partial	-------------------------------------------------------------------------------------------------------------------------------------------------------KTFKGPPHGIQVERDKSNKHGRPSLGCTIKPKLGLSAKNYGRAAYERLRGGLDFTKDDENVNPQPFMRRRDRFVSVAEALYKAQAETGEIKGHHLNATAGARDETMKRAESARESGVPTAMHDHSTGGFTANTSLAYHCRDNGLLPHIHRATHAVIDRQRNHGTHPRVSAKASRTSGGDHIHAGTVVGKLEGERQVTLGF-ADLLRDDHIDKDRSRGIHPTQDWVSMPGVPPVASGGIHVRHMPALTEIFGDD-SALQPGGGTSGHPWG-NAPGAVANRVALEAC-VQARNEGRD-PALEGNEAI-------------------------------------------	1.551	0.756	0.69	1.218	4.715	18.243
AEX92018.1	Navicula salinicola	euk	Form 1	partial	-----------------------------------------------------------------------------------------AYRVDPVPNTQDQYFAFIAYECDLFEEGSLSNLTASIIGNVFGFKAVAALRLEDMRIPHSYLKTFQGPATGIIVERERLNKYGVPLLGATVKPKLGLSGKNYGRVVFEGLKGGLDFLKDDENINSQPFMRWRERFLNCMEGINRAAAATGEIKGSYLNVTAATMEEVYKRAEYAKSVGSVIIMID-LVMGYTAIQSIALWARENDMLLHLHRAGNSTYARQKNHGINFRVICKWMRMSGVDHIHAGTVVGKLEGDPLMIKGFY-DTLRLTNLDVNLPYGIFFEMTWASLRRCMPVASGGIHCGQMHQLVHYLGDDV-VLQFGGGTIGHPDGIQA-GATANRVALEA-MVLARNEGVDYFN-QGPQI--------------------------------------------	1.464	0.756	0.69	1.117	4.322	16.725
AKO71608.1	Synura sp. JIK-2015b	euk	Form 1	partial	-------------------------------------KESDILCLFRITPQPGVDPIEAAAAVAGESSTATWTVVWTDLLTACDVYRAKAYFVEEVPNKPDEFFAFIAYECDLFEEGSIANLTASIIGNVFGFKAVKCLRLEDMRIPYAYLKTFLGPATGVIVERERMDVFGRPLLGATVKPKLGLSGKNYGRVVYEGLKGGLDFLKDDENINSQPFMRWRERFLYCMEGINKAVAKTGQVKGSYLNVTAATMEDMYERAEYARQIGSVIIMID-LVIGYTAIQTMGHWARKADMILHLHRAGHSTYTRQKNHGLNFRVICKWMRMSGVDHIHAGTVVGKLEGDPNSVKGFY-DTLLLTSLKEDRSIGIFFDMDWASLRKCLPVASGGIHCGQMHQLTHLLGEDV-VLQFGGGTIGHPDGIQA-GATANRVALEA-MILAKNEGRDYLQ-EGPQI--------------------------------------------	1.294	0.756	0.69	0.943	3.648	14.116
AKE43408.1	Lobophora petila	euk	Form 1	partial	---------------------------------------------------PGVDPVEAAAAVAGESSTATWTVVWTDLLTACDIYRAKAYRVDPVPGTNDQFFAYIAYECDLFEEGSLANLTASIIGNVFGFKAVKALRLEDMRIPFAYLKTFQGPATGVIVERERLDKFGRPLLGATVKPKLGLSGKNYGRVVYEGLRGGLDFLKDDENINSQPFMRWKERYLYCMEGVNRAAAATGEVKGSYLNVTCATMEQMYERADFAYSLGTVIVMID-LVIGYSAIQTMAIWARKAQMILHLHRAGNSTYARQKNHGINFRVICKWMRMAGVDHIHAGTVVGKLEGDPLMVRGFY-NTLLLTELKVNLAEGLFFDMDWASLRKCVPVASGGIHCGQMHQLLYYLGDDV-VLQFGGGTIGHPDGIQS-GATANRVALEA-MVLARNEGRDYVS-EGPEILR------------------------------------------	1.302	0.756	0.69	0.951	3.678	14.232
PHT72509.1	Capsicum annuum	euk	Form 1	complete	--------------------------M-SSYAP----------RPF-ETPNGQIPKKDNGAAVAAESSTGIWTIVWTDGLTSLDRYKGRCYRIERVVGEKDQYIAYVAYPLDLFEEGSVTNMFTSIVG----------------------------APHGIQVERDKLNKYGGPLLGCTIKPKLGLSAKNYGRAVYECLRGGLDFTKDDENVNSQPFMRWRDHFLFCAEALFKAQTETSEIKGHYLNATAGICEEMMKRALFARELGAPIVMHDYLTGGFTANTSLAHYCRDNGLLLHIHRAMHAVIDRQKNHGMHFRVLAKALRMSGGDHIHAGTVVGKLEGERDITLGF-VDLLRDDFVEQDRSRGIYFTQDWVSLPGVLPVASG-------------------------GICGF----NA------RIVMD-----------------------------------------------------------------	1.401	0.756	0.69	1.049	4.061	15.714
AII41593.1	Plagiogrammopsis vanheurckii	euk	Form 1	partial	---------SD--RYESGV--IPYAKMG-YWDASYTVQETDVLALFRITPQPGVDPVEAAAAVAGESSTATWTVVWTDLLTACERYRAKAYRVDPVPNTTDVYFAFIAYECDLFEEGSLANLTASIIGNVFGFKAISALRLEDMRIPHSYLKTFQGPATGIVVERERLNKYGTPLLGATVKPKLGLSGKNYGRVVYEGLKGGLDFLKDDENINSQPFMRWRERFLYCMEGINRASAATGEVKGSYLNVTAATMEEVYKRSEYAKKVGSVIIMID-LVMGYTAIQSIALWARENDMLLHLHRAGNSTYARQKNHGINFRVICKWMRMSGVDHIHAGTVVGKLEGDPLMIKGFY-DILRKTNLEVNLPYGIFFEMDWASLRKCMPVASGGIH-------------------------------------------------------------------------------------------------------------	1.359	0.756	0.69	1.005	3.891	15.055
AKO71644.1	Synura sp. Gungnam1072807A	euk	Form 1	partial	-------------------------------------KESDILCLFRITPQPGVDPIEAAAAVAGESSTATWTVVWTDLLTACDVYRAKAYFVEEVPNKPDEFFAFIAYECDLFEEGSIANLTASIIGNVFGFKAVKCLRLEDMRIPYAYLKTFLGPATGVIVERERMDVFGRPLLGATVKPKLGLSGKNYGRVVYEGLKGGLDFLKDDENINSQPFMRWRERFLYCMEGINKAVAKTGQVKGSYLNVTAATMEDMYERAEYARQIGSVIVMID-LVIGYTAIQTMGHWARKADMILHLHRAGHSTYTRQKNHGLNFRVICKWMRMSGVDHIHAGTVVGKLEGDPNSVKGFY-DTLLLTSLKEDRSIGIFFDMDWASLRKCLPVASGGIHCGQMHQLTHLLGEDV-VLQFGGGTIGHPDGIQA-GATANRVALEA-MVLAKNEGRDYLQ-EGPQI--------------------------------------------	1.292	0.756	0.69	0.941	3.64	14.084
WP_173095420.1	Actinomadura verrucosospora	prok	Form 1	complete	---------SG--RWSAGV--IPYAEMG-YWKPDYEPKDSDVLAAFRITPQPGVPPEEAGAAVAGESSTATWTVVWTDRLTSYENYQAKCYKVEPVPGQDNQFIAYIAYDLDLFEEGSIANLTSSIIGNVFGFKALKALRLEDMRIPTHYVKTFQGPAHGIVMEREYLGKFGRPLLGATVKPKLGLSARNYGRVVYEALRGGLDFTKDDENINSQPFMRWRDRFLYCMEAVNRAQAATGEVKGHYLNVTAATMEDMYERAEFAKDLGSVIVMID-LTIGYTAIQSMAKWARRNGVILHLHRAGHSTYTRQKNHGVNFRVIAKWMRLAGVDHIHAGTVVGKLEGDPNSVRGYY-DTLRLDHVAADPVKGLYFDQDWASLPGCMPVASGGIHAGQMHQLLHYLGEDS-ILQFGGGTIGHPMGIAA-GATANRVALEA-MIKARNEGRDYLA-EGPDILRAAAK-NSRE-LEIALSTWGDITFTYESTDTP-DVVETPVSV-	1.128	0.756	0.69	0.798	3.089	11.951
AWF70922.1	Stricosus alfageehii	euk	Form 1	partial	---------SD--RYESGV--IPYAKMG-YWDASYAVKTTDVLALFRITPQPGVDPVEAAAAVAGESSTATWTVVWTDLLTACERYRAKAYRVDPVPNATDQYFAFIAYECDLFEEGSLANLTASIIGNVFGFKAVSALRLEDMRIPHSYLKTFQGPATGIVVERERLNKYGVPLLGATVKPKLGLSGKNYGRVVYEGLKGGLDFLKDDENINSQPFMRWRERFLYCMEGINRASAATGEVKGSYLNITAATMEELYKRGDYAKAVGSVIVMID-LVLGYTAIQSAALWARENDMLLHLHRAGNSTYARQKNHGINFRVICKWMRMSGVDHIHAGTVVGKLEGDPLMIKGFY-DTLRLVSLDVNLPYGLFFEMDWASLRKCMPVASGGIH-------------------------------------------------------------------------------------------------------------	1.356	0.756	0.69	1.003	3.881	15.016
AAO13858.1	Selaginella wrightii	euk	Form 1	partial	------------G-FKAGVKD--Y-RL-TYYTPDYVTKETDILAAFRMTPQPGVPAEEAGAAVAAESSTGTWTTVWTDGLTNLDRYKGRCYGIEKVAGEKDQYIAYVAYPLDLFEEGSVTNMLTSIVGNVFGFKALRXLRLEDLRIPPAYSKTFQVRPHCIQVERDKLNKYGRPLLGCTIIPKLGLSAKNYGRAVYECLRGGLDFTKDDENVNSQRSMRWRDRFVFLAEALYKAQAETGEIKGHYLNATAG------------------------------------------------------------------------------------------------TLGF-VDLLRDDYIEKDRSRGIYFTQDWVSMPGVLPVASGGIHVWHMPALTEIFGDD-SVLQFGGGTLGHPWG-NAPGAVANRVALEAC-VQARNEGRD-LASEGKEIIREASKWS--P---------------------------------	1.509	0.756	0.69	1.169	4.524	17.506
WP_161104678.1	Actinomadura rayongensis	prok	Form 1	complete	---------GG--RWSAGV--IPYAEMG-YWRPDYQPKDSDILAAFRITPQQGVPPEEAGAAVAGESSTATWTVVWTDRLTSYENYQAKCYRVEPVPGQEGQFIAYIAYDLDLFEEGSIANLTSSIIGNVFGFKALKALRLEDMRIPTHYVKTFQGPAHGIVMEREYLGKFGRPLLGATVKPKLGLSARNYGRVVYEALRGGLDFTKDDENINSQPFMRWRDRFLYCMEGVNKAQAATGEIKGHYLNVTAGTMEAMYERAEFAKELGSVIVMID-LTIGYTAIQSMANWARANGTILHLHRAGHSTYTRQKNHGVSFRVIAKWMRLAGVDHIHAGTVVGKLEGDPNSVAGFY-DTLRLDKVAADPVKGLYFDQEWASLPGTMPVASGGIHAGQMHQLLHYLDEDV-VLQFGGGTIGHPMGIAA-GAAANRVALEA-MIKARNEGRDFLK-EGGDILRAAAK-HSRE-LDVALSTWGDITFNYESTDTP-DVVETPVSI-	1.109	0.756	0.69	0.784	3.033	11.735
CDI73544.1	Synura truttae	euk	Form 1	partial	--------------YESGV--IPYKKMG-YWDADYTVKESDILCLFRITPQPGVDPIEAAAAVAGESSTATWTVVWTDLLTACDVYRAKAYYVEEVPNKPDEYFAFIAYECDLFEEGSIANLTASIIGNVFGFKAVKCLRLEDMRIPYAYLKTFIGPATGVIVERERMDVFGRPLLGATVKPKLGLSGKAYGRVVYEGLKGGLDFLKDDENINSQPFMRWRERFLYVMEGINKSVAKTGQVKGSYLNVTAATMEDMYERAEYAKQIGSVIVMID-LVIGYTAIQSMGYWARKADMILHLHRAGHSTYTRQKNHGLNFRVICKWMRMSGVDHIHAGTVVGKLEGDPNSVKGFY-DTLLLTALKEDRSLGIFFDMDWAALRKCLPVASGGIHCGQMHQLTHLLGEDV-VLQFGGGTIGHPDGIQA-GATANRVALES-MILAKNEGRDYLK-EGPEILRAAA---------------------------------------	1.296	0.756	0.69	0.945	3.655	14.143
PHT50236.1	Capsicum baccatum	euk	Form 1	complete	MSPQIETKAS-VG-FKAAVKE--Y-KL-TYYTPEYQTKDTDILAAFRVTPQLGVPPEEAGATVAAKSSTVTWTTVWTNGVISLDH-------------------------------------------NVFGFKFLCALRLEDMRVPTAYIKTFQGPPYRIQVERDKLNKYGRPLLGCTIKPKLGLSTKKYGRVVYECLCGGLNFNKDEENVNSQPFMRWRYRFLFCAEALYKAQDEKGEIKGHYLNATAGTCKEMMKRVVFAKELGIPIVMHDYLMGGFTANTSLAYYCRDNGLLLYIHHAKDAVIDIPKNHGMQFWVLAKVLCMSGGDHIHAGTIVGKLDGERDITLGF-VDLLCDDVFKQ--EVAVFISLKMVSLPGVLPVASEGIHVWNMPARTKIFGDD-SIIQFGGGTLGHPWG-NVLGVVANRVALEAC-VKALNEGRN-LAWEGNEIFREASKWSL--ELADACEVWKEIVFNF-AVDV-LDM--------	1.422	0.756	0.69	1.071	4.143	16.033
SOW08860.1	Cryptonemia sp. 1 SV-2018	euk	Form 1	partial	-------------------------------DPDYVVKETDVLALFRVTPQPGVDPIEASAAVAGESSTATWTVVWTDLLTACDLYRAKAYKVDAVPNSSDQYFAYVSYDIDLFEEGSIANLTASIIGNVFGFKAVKALRLEDMRIPVAYLKTFQGPATGTIVERERMDKFGRPFLGATVKPKLGLSGKNYGRVVYEGLKGGLDFLKDDENINSQPFMRWKERYLYSMEAVNRAIAATGEVKGHYMNVTAATIEIMYERAEFAKQLGTIIIMVD-LVIGYTAIQTMGIWARKNDMILHLHRAGNSTYSRQKSHGMNFRVICKWMRMAGVDHIHAGTVVGKLEGDPLMIRGFY-NTLLFTHLDVNLPQGIFFEQDWASLRKVTPVASGGIHCGQMHQLLDYLGEDV-VLQFGGGTIGHPDGIQA----------------------------------------------------------------------------	1.244	0.756	0.69	0.897	3.471	13.43
AEB91301.1	Coscinodiscus concinnus	euk	Form 1	partial	MSSETRIK-SD--RYESGV--IPYAKMG-YWDASYAVKDTDVLALFRITPQPGVDPVEAAAAVAGESSTATWTVVWTDLLTACDRYRAKAYRVDPVPNTTDQYFSFIAYECDLFEEGSLANLTASIIGNVFGFKAVAALRLEDMRIPHTYLKTFQGPATGIVVERERLNKYGAPLLGATVKPKLGLSGKNYGRVVYEGLKGGLDFLKDDENINSQPFMRWRERFLYCMEGINRASAATGEVKGSYLNITAATMEELYKRAEYAKEVGSVIVMID-LVLGYTAIQSAAIWARENDMILHLHRAGNSTYARQKNHGINFRVICKWMRMSGVDHIHAGTVVGKLEGDPLMIKGFY-DTLRKTELAVNLPYGLFFEMDWASLRKCMPVASGGIHCG-----------------------------------------------------------------------------------------------------------	1.366	0.756	0.69	1.013	3.921	15.172
CUC08901.1	Rosenvingiella radicans	euk	Form 1	partial	---------------------------------------------FRMTPXSGVPAEECGAAVAAESSTGTWTTVWTDGLTSLDKYKGRCYDIEPVAGEDNQYIAYIAYPLDLFEEGSVTNLFTSIVGNVFGFKALRALRLEDLRIPPAYVKTFQGAPHGIQVERDKLNKYGRGLLGCTIKPKLGLSAKNYGRAVYECLRGGLDFTKDDENVNSQPFMRWRDRFLFVAEAIYKSQAETGEIKGHYLNATAGTCEAMMKRAECAKELGMPIVMHDYITGGFTANTTLAIYCRDNGLLLHIHRAMHAVIDRQKNHGMHFRVLAKALRLSGGDHLHSGTVVGKLEGEREVTL------------------------------------------------------------------------------------------------------------------------------------------------------	1.558	0.756	0.69	1.227	4.747	18.37
AFB71076.2	Lithotrichon pulchrum	euk	Form 1	partial	---------------------------------------------------------------AAESSTGTWTTVWTDGLTSLDRYKGRCYDLEPL-GEDDQYICYIAYPLDLFEEGSVTNLFTSIVGNVFGFKALRALRLEDLRIPPAYTKTFQGPPHGIQVERDKINKYGRGLLGCTIKPKLGLSAKNYGRAVYECLRGGLDFTKDDENVNSQPFMRWRDRFLFTAEAIYKSQAETGEVKGHYLNATAGTCEGMMERAEFAKDLGVPIVMHDYLTGGFTANTSLAHYCRASGLLLHIHRAMHAVIDRQRSHGIHFRVLAKALRMSGGDHLHSGTVVGKLEGEREITLGF-VDLMRDDYIEKDRSRG-----------------------------------------------------------------------------------------------------------------------------------	1.568	0.756	0.69	1.24	4.799	18.57
WP_068106460.1	Mycobacterium sp. E2327	prok	Form 1	complete	MT-----------RWNAGV--IPYAEMG-YWQPDYVPKDSDVLCAFRITPQPGVPPEEAGAAVAGESSTATWTVVWTDRLTTFEHYQAKCYRVDAVPNTPGQWIAWIAYDLDLFEEGSIANLTSSIIGNVFGFKPLKALRLEDMRIPTQYVKTFQGPAHGVVMEREHLNKFGRPLLGATTKPKLGLSARNYGRVVYEALRGGLDFTKDDENINSQPFMRWRDRFLFCMEAVNRAQAATGEIKGHYLNVTAGTMEQMYERADFAKELGSVIVMID-LTIGYTAIQSMANWARANGVLLHLHRAGHGTYTRQKTHGVSFRVISKWMRLAGVDHIHAGTVVGKLEGDPHAIAGFY-DTLRLDHIPADPIKGLYFDQDWASMPGVMPVASGGIHAGQMHQLLHYLGEDV-ILQFGGGTIGHPMGIAA-GAEANRVALEA-MIKARNEGRDYYK-EGPEILKKAAS-SNRA-LDTALATWGDISFNYESTDTP-DVVATPTLS-	1.066	0.756	0.69	0.75	2.903	11.234
SOW08793.1	Plocamium sp. 1 SV-2018	euk	Form 1	partial	-------------------------------------------------------------------------VVWTDLLTACDLYRAKAYKVNAVPNTSDQYFAFIAYDIDLFEEGSIANLTASIIGNVFGFKAVKALRLEDMRIPVAYLKTFQGPATGIIVERERMDKFGRPFLGATVKPKLGLSGKNYGRVVYEGLKGGLDFLKDDENINSQPFMRWKERYLYAMEGVNRSIAAAGETKGHYLNVTCATMEEMYERAEFAKEIGSIIIMID-LVIGYTAIQTMAIWARRNDMILHLHRAGNSTYSRQKIHGMNFRVICKWMRMSGVDHIHAGTVVGKLEGDPLMIRGFY-NTLLHTHLDVNLPQGIFFEQDWASLRKVTPVASGGIHCGQMHQLLDYLGDDV-VLQFGGGTIGHPDGIQA-GATANRVALES-MVLARNEGRDYVN-EGPQILQDAAK-TCGP-LQTALD--------------------------	1.374	0.756	0.69	1.021	3.95	15.286
ASL06643.1	Galdieria sulphuraria	euk	Form 1	partial	-------------------------------------------------------------------------VVWTDLLTAADLYRAKAYKVDQVPNDPEQYFAYIAYELDLFEEGSIANLTASIIGNVFGFKAVKALRLEDMRLPLAYLKTFQGPATGVILERERLDKFGRPLLGCTTKPKLGLSGKNYGRVVYEALKGGLDFVKDDENINSQSFMRWRERYLFVMEAVNKAAAATGEVKGHYLNVTAATMEEMYARANLAKELGSVIIMID-LVIGYTAIQTMAKWARDNDMILHLHRAGNSTYSRQKNHGMNFRVICKWMRMAGVDHIHAGTVVGKLEGDPIITRGFY-KTLLLPKLERNLQEGLFFDMDWASLRKVMPVASGGIHAGQMHQLIHYLGEDV-VLQFGGGTIGHPDGIQA-GATANRVALEA-MILARNENRD-----------------------------------------------------	1.14	0.756	0.69	0.808	3.128	12.105
AAA92129.1	Eleocharis quinqueflora	euk	Form 1	partial	XXXXXXXXXX-XX-XXXXXXX--X-XX-XXXXXXXXXXXXXXXXXXXXXXXXXXXXXXXXXXXXXXXXXXXXXXXXXXXXXXXXXXXXXXXXXXXXXXXXXXXXXXVXYPLXLXEEGSVTNMFTSXVGNVFGFKALRALRLEDLRIPPAYSKTFQGPPHGIQSERDKLNKYGRPLLGCTIKPKLGLSAKNYGRACYECLRGGLDFTKDDENVNSQPFMRWRDRFLFCAEAIYKAQAETGEIKGHYLNATAGTSEEMLKRAVFARELGVPIIMHDYLTGGFTANTSLAFYCRDNGLLLHIHRAMHAVIDRQKNHGMHFRVLAKALRMSGGDHIHSGTVVGKLEGEREMTLGF-VDLLRDDYIEKDRSRGIFFTQDWVSMPGVIPVASGGIHVWHMPALTEIFGDD-SVLQFGGGTFGHPWG-NAPGAVANRVALEAC-VQARNEGRD-LAREGNEIXRAAAKWS--PELAAACE--------------------------	1.648	0.756	0.69	1.343	5.195	20.103
ABP82200.1	Ulva pertusa	euk	Form 1	partial	----------------------------------------DILAAFRMTPQPGVPAEEAGAAVAAESSTGTWTTVWTDGLTSLDRYKGRCYDIEPL-GEDDQYIAYIAYPLDLFEEGSVTNLFTSIVGNVFGFKALRALRLEDLRIPPAYVKTFQGPPHGIQVERDKLNKYGRGLLGCTIKPKLGLSAKNYGRAVYECLRGGLDFTKDDENVNSQPFMRWRDRFLFVAEAIYKSQSETGEVKGHYLNATAGTCEEMMERGQFAKDLGVPIVMHDYITGGFTANTSLAHFCRASGLLLHIHRAMHAVIDRQRNHGIHFRVLAKXLRMSGGDHLHSGTVVGKLXXEREIT-------------------------------------------------------------------------------------------------------------------------------------------------------	1.591	0.756	0.69	1.269	4.91	18.999
WP_067636326.1	Actinomadura latina	prok	Form 1	complete	---------SG--RWSAGV--IPYAEMG-YWRPDYEPKDSDILAAFRITPQPGVPPEEAGAAVAGESSTATWTVVWTDRLTAYENYQAKCYKVEPVPGQENQFIAYIAYDLDLFEEGSIANLTSSIIGNVFGFKALKALRLEDMRIPTHYVKTFQGPAHGIVMEREYLGKFGRPLLGATVKPKLGLSARNYGRVVYEALRGGLDFTKDDENINSQPFMRWRDRFLYCMEGVHRAQAATGEVKGHYLNVTAATMEDMYERAEFAKELGSVIVMID-LTIGYTAIQSMANWARKNGLILHLHRAGHSTYTRQKSHGVNFRVIAKWMRLAGVDHIHAGTVVGKLEGDPNSVRGYY-DTLRLDKVEADPVKGLYFDQEWASMPGTMPVASGGIHAGQMHQLLHYLGEDS-ILQFGGGTIGHPMGIAA-GATANRVALEA-MIKARNEGRDYLA-EGPDILRAAAK-QSRE-LDVALSTWGDITFTYESTDTP-DVVETPVSV-	1.103	0.756	0.69	0.779	3.014	11.662
ACD87054.1	Stypopodium australasicum	euk	Form 1	partial	-------------------------------------------ALFRITPQPGVDPVEAAAAVAGESSTATWTVVWTDLLTACDVYRAKAYRVDPVPGTNDQFFAYIAYECDLFEEGSLANLTASIIGNVFGFKAVKALRLEDMRIPFAYLKTFQGPATGVIVERERLDKFGRPLLGATVKPKLGLSGKNYGRVVYEGLRGGLDFLKDDENINSQPFMRWKERYLYCMEGVNRAAAASGEVKGSYLNVTSATMEQMYERAEYANTLGTVIVMID-LVIGYSAIQTMAIWARKAQMILHLHRAGNSTYARQKNHGINFRVICKWMRMAGVDHIHAGTVVGKLEGDPLMVRGFY-NTLLLPELKINLAEGLFFDMSWASLRKCVPVASGGIHCGQMHQLLYYLGDDV-VLQFGGGTIGHPDGIQS-GATANRVALEA-MVLARNEGRD-----------------------------------------------------	1.301	0.756	0.69	0.949	3.672	14.21
ABP82371.1	Ulva intestinalis	euk	Form 1	partial	----------------------------------------DILAAFRMTPQPGVPAEEXGXAVAAESSTGTWTTVWTDGLTSLDRYKGRCYDIEPL-GEDDQYIAYIAYPLDLFEEGSVTNLFTSIVGNVFGFKALRALRLEDLRIPPAYVKTFQGPPHGIQVERDKLNKYGRGLLGCTIKPKLGLSAKNYGRAVYECLRGGLDFTKDDENVNSQPFMRWRDRFLFVAEAIYKSQSETGEVKGHYLNATAGTCEEMMERGQFAKDLGVPIVMHDYITGGFTANTTLSRFCRASGLLLHIHRAMHAVIDRQRNHGIHFRVLAKILRMSGGDHLHSGTVVGKLEGERE---------------------------------------------------------------------------------------------------------------------------------------------------------	1.629	0.756	0.69	1.318	5.1	19.734
QCQ18325.1	Sanguina nivaloides	euk	Form 1	partial	----------------------------------------DILAAFRMTPQPGVPPEECGAAVAAESSTGTWTTVWTDGLTSLDRYKGRCYDIEPVPGEENQYIAYVAYPIDLFEEGSVTNLFTSIVGNVFGFKALRALRLEDLRIPPAYVKTFSGPPHGIQVERDKLNKYGRGLLGCTIKPKLGLSAKNYGRAVYECLRGGLDFTKDDENVNSQPFMRWRDRFLFVAEAIYKSQSETGEVKGHYLNVTAATCEEMMKRAQFAKDLGMPIIMHDYITGGFTANTSLALYCRDNGLLLHIHRAMHAVIDRQRNHGIHFRVLAKALRLSGGDHLHSGTVVGKLEG------------------------------------------------------------------------------------------------------------------------------------------------------------	1.592	0.756	0.69	1.27	4.913	19.01
AAY16045.1	Bostrychia arbuscula	euk	Form 1	partial	---------------------------------------------------------------------------WTDLLTACDLYRAKAYKVDAVPHASDQYFAYIAYDIDLFEEGSIANLTASIIGNVFGFKALKALXLEDMRIPVAYLKTFQGPATGLIVERERMDKFGRPFLGATVKPKLGLSGKNYGRVVYEGLRGGLDFLKDDENINSQPFMRWKERFLYSMEAVNRSIAATGEVKGHYMNVTAATMEEMYERAEFAKQLGTIIVMID-LVIGYTAIQTMAIWARKNDMILHLHRAGNSTYSRQKIHGMNFRVICKWMRMAGVDHIHAGTVVGKLEGDPLMIRGFY-NTLLESYLDINLPQGIFFKQDWASLRKVTPVASGGIHCGQMHQLLDYLGDDV-VLQFGGGTIGHPDGIQA-GATANRVALEA-IVIARNEGRDYVS-EGLQILHDAAK-TCGP-LQ------------------------------	1.362	0.756	0.69	1.009	3.903	15.101
TARA_122.SAMEA2622678.600.0.45-0.8_1793598_5		euk	Form 1	complete	MSESTRIK-SE--RYESGV--IPYAKMG-YWDPDYAIKETDILALFRCTPQPGVDPVEAGAALAGESSTATWTVVWTDLLTACDLYRAKAYRVDPVPSTPDTYFVYVAYDLDLFEEGSLANLTASIIGNIFGFKAVKALRLEDMRMPVALLKTYQGPACGLIVERERMDKFGRPLLGATVKPKLGLSGKNYGRVVFEGLKGGLDFLKDDENINSQPFMRYRERFLYSMEGVNHAAATSGEIKGHYLNSTAATMEDMYERAEFAVELGSVIVMID-LVIGYTAIQSMAKWCRKVDCILHLHRAGNSTYSRQKNHGMNFRVICKWMRMAGVDHIHAGTVVGKLEGDPLMIKGFY-NTLLDFKSDINLPCGMFFAQDWASLRKCVPVASGGIHCGQMHQ-------------------------------------------------------------------------------------------------------	1.264	0.756	0.69	0.914	3.538	13.69
CTQ47795.1	Scoresbyella profunda	euk	Form 1	partial	----------------------------------------------RITPQPGVDPVEAAAAVAGESSTATWTVVWTDLLTACDIYRAKAYRVDPVPGTNDQFFAYIAYECDLFEEGSLANLTASIIGNVFGFKALKALRLEDMRIPFAYLKTFQGPATGVIVERERLDKFGRPLLGATVKPKLGLSGKNYGRVVYEGLRGGLDFLKDDENINSQPFMRWRERYLYCMEGVNRSAAATGEVKGSYLNVTSATMEQMYERAEYANTLGTVIVMID-LVIGYSAIQTMAIWARKAQMILHLHRAGNSTYARQKNHGINFRVICKWMRMSGVDHIHAGTVVGKLEGDPLMVRGFY-NTLLLPELKVNLAEGLFFDMDWASLRKCVPVASGGIHCGQMHQLLYYLGDDV-VLQFGGGTIGHPDGIQP-GATANRVALEA-MVLARNEGRD-----------------------------------------------------	1.309	0.756	0.69	0.957	3.703	14.327
SOW08853.1	Peyssonnelia japonica	euk	Form 1	partial	-------------------------KMG-YWDPDYAVKDTDVLALFRVSPQPGVDPVEASAAVAGESSTATWTVVWTDLLTACDLYRAKAYKVDAVPNTTDQYFAYIAYDIDLFEEGSIANLTASIIGNVFGFKAVKALRLEDMRIPVAYLKTFQGPATGIVVERERMDKFGRPFLGATVKPKLGLSGKNYGRVVYEGLKGGLDFLKDDENINSQPFMRWKERFLYSMEAVNRSIASTGEVKGHYMNVTAATMEDMYERAEFAKQLGTVIIMID-LVIGYTAIQTMAIWARKNDMILHLHRAGNSTYSRQKIHGMNFRVICKWMRMAGVDHIHAGTVVGKLEGDPVMIKGFY-NTLLLPYLDINLGQGIFFEQDWASLRKVTPVASGGIHCGQMHQLLDYLGEDV-VLQ------------------------------------------------------------------------------------------	1.22	0.756	0.69	0.875	3.387	13.105
AKO71736.1	Mallomonas elongata	euk	Form 1	partial	-------------------------------------KESDVLCLFRIVPQPGVDPIEAAAAVAGESSTATWTVVWTDLLTACDVYRAKAYFVEEVPNKPDEFFAFIAYECDLFEEGSIANLTASIIGNVFGFKAVKALRLEDMRIPYAYLKTFLGPATGVIVERERMDVFGRPLLGATVKPKLGLSGKNYGRVVYEGLKGGLDFLKDDENINSQAFMRWRERFLYVMEGINKAVAKTGQIKGSYLNVTAATMEDMYERAEYAKNIGSVIVMID-LVIGYTAIQSMAIWARKADMILHLHRAGHSTYTRQKTHGINFRVICKWMRMSGVDHIHAGTVVGKLEGDPNAVKGFY-DTLLLTSLKEDRSLGIFFDMDWASLRKCLPVASGGIHCGQMHQLTHLLGEDV-VLQFGGGTIGHPDGIQA-GATANRVALES-MVLAKNEGRDYLA-EGPQI--------------------------------------------	1.301	0.756	0.69	0.949	3.672	14.21
ABN46927.1	Chrysosaccus sp. CCMP368	euk	Form 1	partial	------------------------------------------------------------------------TVVWTDLLTACDVYRAKAYFVEEVPNSTNEFFAFIAYECDLFEEGSIANLTASIIGNVFGFKAVKCLRLEDMRLPYAYLKTFQGPAAGVIVERERLDVFGRPLLGATVKPKLGLSGKNYGRVVYEGLKGGLDFLKDDENINSQPFMRWRERFLYVMEGINKASAKTGAVKGSYLNVTAATMEEMYARAEFAKELGSIIIMVD-LVIGYTAIQSIAIWGRKNDMIIHLHRAGHSTYTRQKNHGINFRVICKWMRMSGVDHIHAGTVVGKLEGDPNSVKGFY-DTLLLTTLKENRTLGIFFDMDWASLRKCLPVASGGIHCGQMHQLTHLLGEDV-VLQFGGGTIGHPDGIQS-GATANRVALEA-MVLAKNEGRDYLS-EGPQILKDAAK-QCKP-LQVALDLWKAITFDYASTDTL-DFESTPVKSA	1.355	0.756	0.69	1.002	3.877	15.002
AAO23286.1	Osmundea pinnatifida	euk	Form 1	partial	-----------------------------------------------------------------------WTVVWTDXLTACDLYRAKAYKVDAVPNTSDQYFAYXAYDIDLFEEGSIANLTASIIGNVFGFKAVKALRLEDMRLPVAYLKTFQGPATGXVVERERMDKFGRPFLGATVKPKLGLSGKNYGRVVYEGLKGGLDFLKDDENINSQPFMRWKERFLYSMEAVNRSIAGTGEVKGHYMNXTAATMEEMYERAEFAKQIGTVIIMID-LVIGYTAIQTMAXWSRKNDMILHLHRAGNSTYSRQKIHGMNFRVICKWMRMAGVDHIHAGTVVGKLEGDPXMIKGFY-DTLLEPYLKQXLSQGIFFEQDWASLRKVTPVASGGIHCGQMHQLLDYLGNDV-VLQFGGGTIGHPDGIQA-GATANRVALEA-MVIARNEGRXYVA-EGPQILRDAAK-TCGP---------------------------------	1.302	0.756	0.69	0.95	3.675	14.222
AKO71581.1	Synura asmundiae	euk	Form 1	partial	-------------------------------------KDSDILCLFRITPQPGVDPIEAAAAVAGESSTATWTVVWTDLLTACDVYRAKAYYVEEVPNKPDEYFAFIAYECDLFEEGSIANLTASIIGNVFGFKAVKCLRLEDMRIPYAYLKTFIGPATGVIVERERMDVFGRPLLGATVKPKLGLSGKAYGRVVYEGLKGGLDFLKDDENINSQAFMRWRERFLYVMEGINKAVAKTGQVKGSYLNITAATMEDMYERAEYAKQIGSVIVMID-LVIGYTAIQSMGYWARKSDMILHLHRAGHSTYTRQKNHGLNFRVICKWMRMSGVDHIHAGTVVGKLEGDPNSVKGFY-DTLLLTVLKEDRSLGIFFDMDWAALRKCMPVASGGIHCGQMHQLTHLLGEDV-VLQFGGGTIGHPDGIQA-GATANRVALES-MVLAKNEGRDYLK-EGPEI--------------------------------------------	1.344	0.756	0.69	0.991	3.836	14.844
AWF70907.1	Licmophora sp.	euk	Form 1	partial	---------------ESGV--IPYAKMG-YWDASYSVKATDVLALFRITPQPGVDPVEAAAAVAGESSTATWTVVWTDLLTACERYRAKAYRVDPVPNSTDQYFAFIAYECDLFEEGSLANLTASIIGNVFGFKAVAALRLEDMRIPHSYLKTFQGPATGIVVERERLNKYGAPLLGATVKPKLGLSGKNYGRVVFEGLKGGLDFLKDDENINSQPFMRWRERFLNCMEGINRASAATGEVKGSYLNITAATMEEVYKRAEYAKAVGSIIVMID-LVMGYTAIQSIAIWARENDMLLHLHRAGNSTYARQKNHGINFRVICKWMRMSGVDHIHAGTVVGKLEGDPLMIKGFY-DILRLTTLDVNLPYGIFFEMDWASLRKCMPVASGGIH-------------------------------------------------------------------------------------------------------------	1.359	0.756	0.69	1.006	3.894	15.067
AKO71584.1	Synura conopea	euk	Form 1	partial	-------------------------------------KDSDILCLFRITPQPGVDPIEAAAAVAGESSTATWTVVWTDLLTACDVYRAKAYYVEEVPNKPDEYFAFIAYECDLFEEGSIANLTASIIGNVFGFKAVKCLRLEDMRIPYAYLKTFIGPATGVIVERERMDVFGRPLLGATVKPKLGLSGKAYGRVVYEGLKGGLDFLKDDENINSQPFMRWRERFLYVMEGINKAVAKTGQVKGSYLNVTAATMEDMYERAEYAKQIGSVIVMID-LVIGYTAIQSMGYWARKADMILHLHRAGHSTYTRQKNHGLNFRVICKWMRMSGVDHIHAGTVVGKLEGDPNSVKGFY-DTLLLTALKEDRSLGIFFDMDWAALRKCLPVASGGIHCGQMHQLTHLLGEDV-VLQFGGGTIGHPDGIQA-GATANRVALES-MILAKNEGRDYLK-EGPEI--------------------------------------------	1.328	0.756	0.69	0.976	3.775	14.607
AAB17247.1	Gigartina sp.	euk	Form 1	partial	--------------------------------------------------------------VAGESSTATWTVVWTDLLTACDLYRAKAYKVDIVPNTTDQYFAYIAYDIDLFEEGSIANXXXXXXXXXFGFKAVKALRLEDMRLPVAYLKTFQGPATGIICERERMDKFGRPFLGATVKPKLGLSGKNYGRVVYEGLKGGLDFLKDDENINSQPFMRWKERYLYSMEAVNRSXAASGETKGHYLNVTSATMEEMYERAEFAKQLGSIIIMVD-LVIGYTAIQTMAVWSRKNDMILHLHRAGNSTYSRQKIHGMNFRVICKWMRMAGVDHIHAGTVVGKLEGDPLMIKGFY-NTLLLPYLEVNLPQGIFFEQDWASLRKVTPVASGGIHCGQMHQLLDYLGIDV-VLQXXXXXXXXXXXXXX-XXXXXXXXXXX-XXXXXXEGRDYVA-EGPQILQDAAK-TCGP-LQTALDLWKDVTFNYTSTDTA-DFVETPTANV	1.243	0.756	0.69	0.896	3.466	13.41
TMC16828.1	Chloroflexi bacterium	prok	Form 1	complete	MT---I-QSRS--RWASGV--IPYAQMG-YWQPDYEPKDTDLLCAFRIVPQEGVEPVEAAAAVAGESSTATWTVVWTDRLTAYENYQAKAYQVVPVPGTD-QYIAYIAYDLDLFEEGSIANLTSSIIGNVFGFKALKSLRLEDMRIPPHYVKTFQGPAHGIVMEREYLDKYGRPLLGATTKPKLGLSARNYGRVVYEALRGGLDFVKDDENINSQPFMRWRDRFLFCIEAVNKASAETGEVKGHYMNVTAATMEDMYERAEFARELGSVIIMID-LTIGYTAIQSMAKWARKNGLILHLHRAGHGTYTRQKTHGISFRVIAKWMRLAGVDHIHAGTVVGKLEGDPMAVRGYY-KTLREMKYDADPSLGLFFEQDWLSMPAVMPVASGGIHAGQMHQLLHYLGEDV-VLQFGGGTIGHPDGIAA-GATANRVAVEA-MIQARNEGRDYFN-EGPEILEKAAK-WCGP-LRVALELWKDVSFDYTPTDTP-DAIPTPTY--	1.123	0.756	0.69	0.794	3.073	11.892
AWU59537.1	Haslea sp.	euk	Form 1	partial	-------K-SD--RYESGV--IPYAKMG-YWDASYTVKQTDVLALFRITPQPGVDPVEAAAAVAGESSTATWTVVWTDLLTACDCYRAKAYRVDPVPNTTDQYFAFIAYECDLFEEGSLANLTASIIGNVFGFKAVAALRLEDMRIPHSYLKTFQGPATGVIVERERLNKYGIPLLGATVKPKLGLSGKNYGRVVFEGLKGGLDFLKDDENINSQPFMRWRERFLYCMEGINRAAAATGEVKGSYLNITAATMEEVYKRAEYAKMVGSIIVMID-LVMGYTAIQSIALWARENDMLLHLHRAGNSTYARQKNHGINFRVICKWMRMSGVDHIHAGTVVGKLEGDPLMIKGFY-DTLRLTNLDVNLPYGIFFEMDWAALRKCMPVASGGIHCG-----------------------------------------------------------------------------------------------------------	1.369	0.756	0.69	1.016	3.933	15.218
EON24481.1	Nocardioides sp. CF8	prok	Form 1	complete	MT--ES-TEKE--RWDPGV--QSYAGMG-YWNPDYEPKETDILAVFRMTPQDGVDKIEAAAAVAGESSTATWTVVWTDRLTANSHYQAKAYKVDDVPGRPGEYFAYIAYDIDLFEEGSIANLTSSIIGNVFGFKPLKALRLEDMRIPVAYKKTFQGPAHGIVMEREFLNKYGRPLLGATIKPKLGLSARNYGRVVYEACKGGLDFTKDDENINSQPFMRWRDRFLFGMEGVNKAMAETGELKGHYFNITAGTMEEMYRRAEFAKEIGSVIVMID-LTIGYTAIQSMANWCRENGLLLHLHRAGHSTYTRQKTHGVSFRVISQWCRLMGVDHLHAGTVVGKLEGDPATTRGFY-DTLREDKVATNLENGIFFDQDWASMPGVMPVASGGIHAGQMHQLLDLFQDDV-ILQFGGGTIGHPYGIAA-GAEANRVALEA-MVKARNEGKDLLR-EGADVLRNAAK-TCQP-LEAALSTWGDVTFDYTSTDAP-DFVPTATPS-	1.154	0.756	0.69	0.819	3.17	12.268
WP_085916691.1	Pseudonocardia	prok	Form 1	complete	MA-----------RWNAGV--IPYAEMG-YWQPDYVPKDSDVLCAFRITPQEGVPPEEAGAAVAGESSTATWTVVWTDRLTTFEHYQAKCYKVEAVPNTPGQWIAWIAYDLDLFEEGSIANLTSSIIGNVFGFKPLKALRLEDMRIPTHYVKTFQGPANGIVMEREHLNKFGRPLLGATTKPKLGLSARNYGRVVYEALRGGLDFTKDDENINSQPFMRWRDRFLFCMEAVNRAQAATGEIKGHYLNVTAGTMEEMYERANFAKELGSVIVMID-LTVGYTAIQSMANWARANGVILHLHRAGHGTYTRQKSHGVSFRVIAKWMRLAGVDHIHAGTVVGKLEGDPNATAGFY-DTLRLGSVKADPVKGLYFDQEWASMPGVMPVASGGIHAGQMHQLLHHLGEDV-VLQFGGGTIGHPMGISA-GAEANRVALEA-MIKARNEGVDFYK-EGPDILKKAAS-RNRP-LDMALATWGDITFNYESTDTP-DVVATPTSV-	1.068	0.756	0.69	0.752	2.91	11.259
ABF19632.1	Dictyota mertensii	euk	Form 1	partial	--------------------------------------------------QPGVDPVEAAAAVAGESSTATWTVVWTDLLTACDIYRAKAYRVDPVPGTNDQFFAYIAYECDLFEEGSLANLTASIIGNVFGFKAVKALRLEDMRIPFAYLKTFQGPATGVIVERERLDKFGRPLLGATVKPKLGLSGKNYGRVVYEGLRGGLDFLKDDENINSQPFMRWKERFLYCMEGVNRAAAATGEVKGSYLNVTAATMENMYERADYANSLGTVIVMID-LVIGYTAIQTMAIWARKAQMILHLHRAGNSTYARQKNHGINFRVICKWMRMSGVDHIHAGTVVGKLEGDPLMVRGFY-NTLLLTELKVNLAEGLFFDMDWASLRKCVPVASGGIHCGQMHQLLYYLGDDV-VLQFGGGTIGHPDGIQS-GATANRVALEA-MVLARNEGRD-----------------------------------------------------	1.328	0.756	0.69	0.975	3.774	14.605
WP_116021198.1	Actinomadura umbrina	prok	Form 1	complete	MT-----NGGG--RWSAGV--IPYAEMG-YWRPDYVPKDSDILAAFRITPQQGVPPEEAGAAVAGESSTATWTVVWTDRLTSYENYQAKCYKVEPVPGKEGEFIAYIAYDLDLFEEGSIANLTSSIIGNVFGFKALKALRLEDMRIPTHYVKTFQGPAHGIIMEREYLNKYGRPLLGATVKPKLGLSARNYGRVVYEALRGGLDFTKDDENINSQPFMRWRDRFLYCMEGVNKAQAASGEIKGHYLNVTAGTMEDMYERAEFAKDLGSVIIMID-LTIGYTAIQSMAKWARANGLILHLHRAGHSTYTRQKTHGVSFRVIAKWMRLAGVDHIHAGTVVGKLEGDPNTVAGFY-DTLRMDKIAADPVKGLYFDQDWASMPGVMPVASGGIHAGQMHQLLHYLDEDV-VLQFGGGTIGHPMGIAA-GAAANRVALEA-MIKARNEGRDFLK-EGPDILRNAAK-HSRE-LDVALSTWGDITFTYESTDTP-DVVETPVSI-	1.165	0.756	0.69	0.828	3.205	12.4
WP_190862881.1	Actinomadura sp. RB99	prok	Form 1	complete	---------SG--RWSAGV--IPYAEMG-YWKPDYEPKDSDVLAAFRITPQPGVPPEEAGAAVAGESSTATWTVVWTDRLTSYENYQAKCYKVEPVPGQENQFIAYIAYDLDLFEEGSIANLTSSIIGNVFGFKALKALRLEDMRIPTHYVKTFQGPAHGIVMEREYLGKFGRPLLGATVKPKLGLSARNYGRVVYEALRGGLDFTKDDENINSQPFMRWRDRFLYCMEGVNRAQAATGEVKGHYLNVTAATMEDMYERAEFAKDLGSVIVMID-LTIGYTAIQSMAKWARRNGVILHLHRAGHSTYTRQKNHGVNFRVIAKWMRLAGVDHIHAGTVVGKLEGDPNSVRGYY-DTLRLDHVPADPVKGLYFDQDWASLPGCMPVASGGIHAGQMHQLLHYLGEDS-ILQFGGGTIGHPMGIAA-GATANRVALEA-MIKARNEGRDYLT-EGPDILRAAAK-NSRE-LDIALSTWGDITFTYASTDTP-DAVETAVFSP	1.105	0.754	0.694	0.775	3.019	11.766
AAR30282.1	Cyanidium sp. Sybil cave	euk	Form 1	partial	-------------------------------------------------------------------------VVWTDLLTACEIYRAKAYRVDPVPNTSDQYFAYISYDMDLFEEGSIANLTASIIGNVFGFKALKALRLEDMRIPIAYLKTFQGPATGVIVERERLNCFGRPLLGATVKPKLGLSGKNYGRVVYEGLKGGLDFLKDDENINSQPFMRWRERYLNVIEGVTRASASTGEVKGSYFNVTAATMEEMYERAAFAKDLGTVIIMID-LVIGYTAIQSMAIWARNNDMILHLHRAGNSTYSRQKDHGMNFRVICKWMRMAGVDHIHAGTVVGKLEGDPLMIKGFY-NTLLLPKLEVNLPQGIFFEMDWASLRKVMPVASGGIHAGQMHLLLDYLGEDV-ILQFGGGTIGHPDGIQA-GATANRVALEA-MVLARNEGRDYVN-EGPQILREAAK-TCGP-LKTALDLWKDISFNYST---------------	1.259	0.754	0.694	0.904	3.524	13.733
AFD34324.1	Caulerpa chemnitzia var. peltata	euk	Form 1	partial	----------------------------------------------------------------------------------------------------------------------------------------------------------QGPPHGIQVERDKLNKYGRSLLGCTIKPKLGLSAKNYGRAVYECLRGGLDFTKDDENVNSQPFMRWRDRFLFVAEALYKAQAETGEIKGHYLNATAGHCDEMIKRAQCAKELGMPIVMHDYLTGGFTANTSLAYFCRDNSLLLHIHRAMHAVIDRQKIHGMHFRVLAKALRLSGGDHLHSGTVVGKLEGEREVTLGF-VDIMRDDFIEKDRSRGVYFTQDWVSLPGTIPVASGGIHVWHMPALVEIFGDD-ACLQFGGGTLGHPWG-NAPGAAANRIACEAC-IQARNEGRS-LAAEGNQIIRDAAKWS--PELAAA----------------------------	1.658	0.754	0.694	1.347	5.249	20.458
WP_123024759.1	Mycolicibacterium sp. CECT 8783	prok	Form 1	complete	MT-----------RWNAGV--IPYAEMG-YWQPDYVPKDSDILCAFRITPQPGVPPEEAGAAVAGESSTATWTVVWTDRLTTFEHYQAKCYRVDAVPNAPGQWIAWIAYDLDLFEEGSIANLTSSIIGNVFGFKPLKALRLEDMRIPTQYVKTFQGPAHGVVMEREHLNKFGRPLLGATTKPKLGLSARNYGRVVYEALRGGLDFTKDDENINSQPFMRWRDRFLFCMEAVNRAQAATGEIKGHYLNVTAGTMEAMYERADFAKELGSVVVMID-LTVGYTAIQSMANWARANGVLLHLHRAGHGTYTRQKNHGVSFRVISKWMRLAGVDHIHAGTVVGKLEGDPNSIAGFY-DTLRLDNIAADPVKGLYFDQQWASMPGVMPVASGGIHAGQMHQLLHYLGEDV-ILQFGGGTIGHPMGIAA-GAEANRVALEA-MIKARNEGRDYYA-EGPEILKKAAA-KNRA-LDTALATWGDISFNYESTDTP-DMVATPTLS-	1.089	0.754	0.694	0.762	2.971	11.579
AWU59553.1	Nitzschia longissima	euk	Form 1	partial	-------K-SD--RYESGV--IPYAKMG-YWDASYSVKTTDVLALFRITPQPGVDPVEAAAAVAGESSTATWTVVWTDLLTACDCYRAKAYRVDPVPNTTDQYFAFIAYECDLFEEGSLANLTASIIGNVFGFKAVSALRLEDMRIPHSYLKTFQGPATGIIVERERLNKYGIPLLGATVKPKLGLSGKNYGRVVYEGLKGGLDFLKDDENINSQPFMRWRERFLYCMEGINRASAATGEVKGSYLNVTAATMDEVIKRAEYAKEVGSIIIMID-LVMGYTAIQTIAIWARENDMLLHLHRAGNSTYARQKNHGINFRVICKWMRMSGVDHIHAGTVVGKLEGDPLMIKGFY-DTLRLISLEVNLPYGIFFEMPWASLRRCMPVASGGIH-------------------------------------------------------------------------------------------------------------	1.391	0.754	0.694	1.031	4.02	15.668
AWD39761.1	Herposiphonia insidiosa	euk	Form 1	partial	--------------------------------------------------------------------------VWTDLLTACDLYRAKAYKVDAVPNTADQYFAYIAYDIDLFEEGSIANLTASIIGNVFGFKAVKALRLEDMRIPVAYLKTFQGPATGLVVERERMDKFGRPFLGATVKPKLGLSGKNYGRVVYEGLRGGLDFLKDDENINSQPFMRWKERFLYSMEAVNRSIAATGEVKGHYMNVTAATMEDMYERAEFAKQLGTVIVMID-LVIGYTAIQTMAIWARRNDMILHLHRAGNSTYSRQKIHGMNFRVICKWMRMAGVDHIHAGTVVGKLEGDPLMIKGFY-DTLLEPYLKVNLPQGIFFEQDWASLRKVTPVASGGIHCGQMHQLLDYLGNDV-VLQFGGGTIGHPDGIQA-GATANRVALEA-MVIARNEGRDYVA-EGPKILNDA----------------------------------------	1.326	0.754	0.694	0.966	3.765	14.672
AAA64764.1	Erythrodermis traillii	euk	Form 1	partial	-------------------------------------------------PQPGVDPVEASAAVAGESSTATWTVVWTDLLTACDLYRAKAYKVDAVPNTSDQYFAYISYDIDLFEEGSIANLTASIIGNVFGFKALKALRLEDMRLPXXXXKTFQGPATGIIVERERMDKFGRPFLGATVKPKLGLSGKNYGRVVYEGLKGGLDFLKDDENINSQPFMRWKERYLYSMEGVNRSVAASGEXKGHYLNVTXATMEEMYERAXFAKQLGSIIIMVD-LVIGYTAIQTMXIWARXNDMILHLHRAGNSTYSRQKIHGMNFRVICKWMRMAGVDHIHAGTVVGKLEGDPLMIRGFY-NTLLLPYFTINLPQGIFFEQDWASLRKVTPVASGGIHCGQMHQLLDYLGIDV-VXXFGGGTIGHPDGIQA-XXXXXXXXXXX-XXXXXXXXXXXXX-XXXXXXXXXXX-XXXX-XQXXXXXXXXXTFNYTSTDTA-DFVETPTANV	1.177	0.754	0.694	0.833	3.246	12.65
HIE54677.1	Chromatiaceae bacterium	prok	Form 3	complete	MP-----E--KF-IYY----R--F-DKN--YQP--DPDK-DIIAVFRITPE-GFSIEDAAGAVAAESSVGTWTSLYQ--WYRIDRLMGKAYHFD---G---SYIVRIAYPAELFEPGNMPGLLASIAGNVFGMKRVKGLRLEDIYFPESFLKDFKGPSKGMKGVRDIFKY-DRPIVGTVPKPKVGYTPEEVEKLAYEILTGGMDYIKDDENLTDPSY-RFEKRAKSIMKIIDKVEKETGERKVWFANITSDV-KEMEKRIKIVADYG--YIMVDVVISGWAVLKHIREVADEYGLAIHAHRAMHAAFTRNPYHGISMFVLAKLYRIIGVDQLHVGTAAGKLEGI-DV-----YRILRETHFP-DPDD-YHLEQEFYHIKPAFPVSSGGLH-GNLPPVIEALGSE-IILQVGGGVIGHPDGPRA-GAAA-RQALEA----I--KG----------ILDEYAE-T--KELRRALE-WGHVK---------------PV---	0.339	0.754	0.694	0.36	1.403	5.469
AKO71598.1	Synura glabra	euk	Form 1	partial	-------------------------------------KDSDILCLFPITPQPGVDPIEAAAAVAGESSTATWTVVWTDLLTACDVYRAKAYYVEEVPNKPDEYFAFIAYECDLFEEGSIANLTASIIGNVFGFKAVKCLRLEDMRIPYAYLKTFIGPATGVIVERERMDVFGRPLLGATVKPKLGLSGKAYGRVVYEGLKGGLDFLKDDENINSQPFMRWRERFLYVMEGINKAVAKTGQVKGSYLNVTAATMEDMYERAEYAKQIGSVIVMID-LVIGYTAIQSMGYWARKADMILHLHRAGHSTYTRQKNHGLNFRVICKWMRMSGVDHIHAGTVVGKLEGDPNSVKGFY-DTLLLTALKEDRSLGIFFDMDWAALRKCLPVASGGIHCGQMHQLTHLLGEDV-VLQFGGGTIGHPDGIQA-GATANRVALES-MILAKNEGRDYLK-EGPEI--------------------------------------------	1.33	0.754	0.694	0.97	3.782	14.742
WP_114736222.1	Mycolicibacterium moriokaense	prok	Form 1	complete	MT-----------RWNAGV--IPYAEMG-YWQPDYVPKDSDVLCAFRITPQQGVPPEEAGAAVAGESSTATWTVVWTDRLTTYEHYQAKCYRVDAVPNAPGQWIAWIAYDLDLFEEGSIANLTSSIIGNVFGFKPLKALRLEDMRIPTHYVKTFQGPAHGVVMEREHLNKFGRPLLGATTKPKLGLSARNYGRVVYEALRGGLDFTKDDENINSQPFMRWRDRFLFCMEAVNRAQAATGEIKGHYLNVTAGTMEDMYERAEFAKELGSVIVMID-LTVGYTAIQSMANWARANGVLLHLHRAGHGTYTRQKTHGVSFRVISKWMRLAGVDHIHAGTVVGKLEGDPNAIAGFY-DTLRLDNIAADPVKGLYFDQQWASMPGVMPVASGGIHAGQMHQLLHYLGEDV-ILQFGGGTIGHPMGIAA-GAEANRVALEA-MIKARNEGRDYYA-EGPEILKKAAA-HNRA-LDTALATWGDISFNYESTDTP-DVVATPTHS-	1.072	0.754	0.694	0.75	2.923	11.391
ABG34238.1	Sirodotia delicatula	euk	Form 1	partial	----------------------------------------------------------------------TWTVVWTDLLTACDLYRAKAYKVDAVPNTADQYFAYIAYDIDLFEEGSIANLTASIIGNVFGFKAVKALRLEDMRLPIAYLKTFQGPATGTIVERERMDKFGRPFLGATVKPKLGLSGKNYGRVVYEGLKGGLDFLKDDENINSQPFMRWRERYLFSMEGVNRAQAAAGEIKGHYLNVTAGTMEDMYERAEFAKELGSIICMID-LVIGYTAIQTMAIWARKTDMILHLHRAGNSTYSRQKIHGMNFRVIXKWMRMAGVDHIHAGTVVGKLEGDPLMIKGFY-DTLLLSHLDINLPXGIFFEQNWASLRKVTPVASGGIHCGQMHQLLDYLGDDV-VLQFGGGTIGHPDGFQA-GATANRVALES-MVMARNEGRDYVN-EGPQILRDAAK-TCGP-LQTALDLWK-----------------------	1.362	0.754	0.694	1.001	3.902	15.21
CDI73529.1	Synura borealis	euk	Form 1	partial	----------------------------------------------RITPQPGVDPIEAAAAVAGESSTATWTVVWTDLLTACDVYRAKAYYVEEVPNKPDEYFAFIAYECDLFEEGSIANLTASIIGNVFGFKAVKCLRLEDMRIPYAYLKTFIGPATGVIVERERMDVFGRPLLGATVKPKLGLSGKAYGRVVYEGLKGGLDFLKDDENINSQPFMRWRERFLYVMEGINKSVAKTGQVKGSYLNVTAATMEDMYERAEYAKQIGSVIVMID-LVIGYTAIQSMGHWARKADMILHLHRAGHSTYTRQKNHGLNFRVICKWMRMSGVDHIHAGTVVGKLEGDPNSVKGFY-DTLLLTTLKEDRSLGIFFDMDWASLRKCLPVASGGIHCGQMHQLTHLLGEDV-VLQFGGGTIGHPDGIQA-GATANRVALES-MILAKNEGRDYLK-EGPEILRAAAK--------------------------------------	1.336	0.754	0.694	0.976	3.803	14.821
AHF81963.1	Sheathia arcuata	euk	Form 1	partial	---------------------------------------------------------------------------------------AKAYKVDAVPNTSDQYFAYIAYDIDLFEEGSIANLTASIIGNVFGFKAVKALRLEDMRLPVAYLKTFQGPATGTIVERERMDKFGRPFLGATVKPKLGLSGKNYGRVVYEGLKGGLDFLKDDENINSQPFMRWRERYLFSIEGVNRAQAASGEVKGHYLNVTAATMEDMYERAEFAKELGSIICMID-LVIGYTAIQSMAIWARKTDMILHLHRAGNSTYSRQKIHGMNFRVICKWMRMAGVDHIHAGTVVGKLEGDPLMIKGFY-DTLLLSHLDVNLPHGIFFEQNWASLRKVTPVASGGIHCGQMHQLLDYLGDDV-VLQFGGGTIGHPDGIQA-GATANRVALES-MVMARNEGRDYVN-EGPQILRDAAK-TCGP-LQTALDLWKDISFNYTSTDTA-DFV-------	1.33	0.754	0.694	0.97	3.779	14.729
TARA_110.SAMEA2622429.380.0.22-3_3016775_6	Candidatus Ruthia magnifica	prok	Form 2	partial	--------------------------------------------------------------------------------------------------------------------------------------------------------------------------LGRYIAGTIIKPKLGLRPKPFAEAAYQFW-GG-DFIKNDEPQGNQVY-RMKDVTPLVADAMKRAQDETGEAKLFSANITA--DDEMCARADYILEFGHVAFLVDYV-GGPGMVTARRNYPN---QYLHYHRAGHGAVTSPSSRGYTAFVLAKLSRLMGASGIHVGTMYGKMEGDRNI----Y--MI-----ERDSADG-YYHQEW-GMKPTTPIISGGMNALRLPGFFENLGH--NVIN-GGGSYGHIDSPAA-GATS-RQSYE-C----KS-GSD-V--E----F---AK-D--KEFARAFELWRE-KL---GV-------K------	2.543	0.754	0.694	3.264	12.721	49.581
AKE43387.1	Lobophora sp. 7 CWV-2015	euk	Form 1	partial	------------------------------------------------------DPVEAAAAVAGESSTATWTVVWTDLLTACDIYRAKAYRVDPVPGTNDQFFAYIAYECDLFEEGSLANLTASIIGNVFGFKAVKALRLEDMRIPFAYLKTFQGPATGVIVERERLDKFGRPLLGATVKPKLGLSGKNYGRVVYEGLRGGLDFLKDDENINSQPFMRWKERYLYCMEGVNRAAAATGEVKGSYLNVTCATMEQMYERADYAYSLGTVIVMID-LVIGYSAIQTMAIWARKAQMILHLHRAGNSTYARQKNHGINFRVICKWMRMAGVDHIHAGTVVGKLEGDPLMVRGFY-NTLLLTELKVNLAEGLFFDMDWASLRKCVPVASGGIHCGQMHQLLYYLGDDV-VLQFGGGTIGHPDGIQS-GATANRVALEA-VVLARNEGRDYVS-EGPEILRTAAA--------------------------------------	1.324	0.754	0.694	0.964	3.758	14.645
AAA64409.1	Stenogramma interruptum	euk	Form 1	partial	-------------------------------------------------PQPGVDPIEASAAVAGESSTATWTVVWTDLLTACDLYRAKAYRVDAVPHVNDQYFAYIAYDIDLFEEGSIANLTASIIGNVFGFKAVKALRLEDMRLPVAYLKTFQGPATGIVSERERMDKFGRPFLGATVKPKLGLSGKNYGRVVYEGLXGGLDFLKDDENINSQPFMRWKERFLXXMEAVNRSIAASGETKGHYLNVTAATMEEMYERAEFAKQLGSIIIMID-LVIGYTAIQTMAIWARKNDMILHLHRAGNSTYSRQKIHGMNFRVICKWMRMAGVDHIHAGTVVGKLEGDPLMIRGFY-NTLLFSYLEVDLPKGIFFEQDWASLRKVTPVASGGIHCXXXXXXXXXXXXXX-XXXXXXXXXXXXXXXXX-XXXXXXXXXXX-XXXXXXXXXXXXA-EGPQILQDAAK-TCGP-LQTALDLWKDITFNYTSTDTA-DFVETPTANV	1.254	0.754	0.694	0.899	3.505	13.662
AKO71579.1	Synura americana	euk	Form 1	partial	-------------------------------------KESDILCLFRITPQPGVDPIEAAAAVAGESSTATWTVVWTDLLTACDVYRAKAYYVEEVPNKPDEYFAFIAYECDLFEEGSIANLTASIIGNVFGFKAVKCLRLEDMRIPYAYLKTFIGPATGVIVERERMDVFGRPLLGATVKPKLGLSGKAYGRVVYEGLKGGLDFLKDDENINSQPFMRWRERFLYVMEGINKAVAKTGQVKGSYLNVTAATMEDMYERAEYAKQIGSVIVMID-LVIGYTAIQSMGYWARKADMILHLHRAGHSTYTRQKNHGLNFRVICKWMRMSGVDHIHAGTVVGKLEGDPNSVKGFY-DTLLLTALKEDRSLGIFFDMDWAALRKCLPVASGGIHCGQMHQLTHLLGEDV-VLQFGGGTIGHPDGIQA-GATANRVALES-MIVAKNEGRDYLK-EGPEI--------------------------------------------	1.317	0.754	0.694	0.958	3.733	14.551
ASV46548.1	Monanthotaxis schweinfurthii var. schweinfurthii	euk	Form 1	partial	-------------------------KL-TYYTPEYETKDTDILAAFRVTPQPGVPPEEAGAAVAAESSTGTWTTVWTDGLTSLDRYKGRCYHIEPVAGEESQFIAYVAYPLDLFEEGSVTNMFTSIVGNVFGFKALRALRLEDLRIPTSYVKTFQGXXXXIQVERDKLNKYGRPLLGCTIKPKLGLSAKNYGRAVYECLRGGLDFTKDDENVNSQPFMRWRDRFLFCAEALFKAQAETGEIKGHYLNATAGTCEEMXXXXXXXXXXXXXXXXXXXXXXXXXXXXXXXXXXXXXXXXXXXXXXXXXXXXXXXXXXXXXXXXXXXXXXXXXXXXXXXXXXXXXXXXXXXXXXF-VDLLRDDFIEKDRSRGIYFTQDWVSLPGVIPVASGGIHVWHMPALTEIFGDD-AVLQFGGGTLGHPWG-NAPGAVANRVALEAC-VQARNEGRD-LARQGNEIIREASKWS--PELAAACEI-------------------------	1.524	0.754	0.694	1.177	4.589	17.885
AGN91037.1	Climaconeis undulata	euk	Form 1	partial	-------K-SD--RYESGV--IPYAKMG-YWDASYAVKTTDVLALFRITPQPGVDPVEAAAAVAGESSTATWTVVWTDLLTACDRYRAKAYRVDPVPNTTDQFFAFIAYECDLFEEGSLANLTASIIGNVFGFKAVSALRLEDMRIPHSYLKTFQGPATGVIVERERLNKYGTPLLGATVKPKLGLSGKNYGRVVYEGLKGGLDFLKDDENINSQPFMRWRERFLYCMEGINRAAAATGEVKGSYLNITAGTMEEVYKRAEYAKAVGSVIVMID-LVMGYTAIQSAAYWARENDMLLHLHRAGNSTYARQKNHGINFRVICKWMRMSGVDHIHAGTVVGKLEGDPLMIKGFY-DTLLNVHLNVNLPYGIFFEMTWASLRKCMPVASGGIHCG-----------------------------------------------------------------------------------------------------------	1.375	0.754	0.694	1.015	3.955	15.414
AAN03841.1	Thorea violacea	euk	Form 1	partial	----------------------------------------------------------------GESSTATWTVVWTDLLTACDLYRAKAYKVDAVPNNSEQYFAYIAYDIDLFEEGSIANLTASIIGNVFGFKAVKALRLEDMRIPIAYLKTFQGPATGTIVERERMDKFGRPFLGATVKPKLGLSGKNYGRVVYEGLKGGLDFLKDDENINSQPFMRWRERYLFSMEGVNRAQAATGEIKGHYLNVTAGTMEEMYERAAFAKELGSVICMID-LVIGYTAIQTMAVWARKADMILHLHRAGNSTYSRQKSHGMNFRVICKWMRMAGVDHIHAGTVVGKLEGDPIMIRGFY-NTLLLSHLDINLPQGLFFEQNWASLRKVTPVASGGIHCGQMHQLLDYLGDDV-VLQFGGGTIGHPDGIQA-GATANRVALES-MVLARNEGRDYVS-EGPQILKDAAK-TCGP-LQTAL---------------------------	1.295	0.754	0.694	0.937	3.652	14.234
ABP82272.1	Ulva sp. WELT A027754	euk	Form 1	partial	--------------------------------------------AFRMTPQPGVPAEEAGAAVAAESSTGTWTTVWTDGLTSLDRYKGRCYDIEPL-GEDDQYIAYIAYPLDLFEEGSVTNLFTSIVGNVFGFKALRALRLEDLRIPPAYVKTFQGPPHGIQVERDKLNKYGRGLLGCTIKPKLGLSAKNYGRAVYECLRGGLDFTKDDENVNSQPFMRWRDRFLFVAEAIYKSQSETGEVKGHYLNATAGTCEEMMERGQFAKDLGVPIVMHDYITGGFTANTTLAHFCRASGLLLHIHRAMHAVIDRQRNHGIHFRVLAKILRMSGGDHLHSGTVVGKLEXEREITL------------------------------------------------------------------------------------------------------------------------------------------------------	1.581	0.754	0.694	1.247	4.859	18.939
AKE43356.1	Lobophora crassa 5 CWV-2015	euk	Form 1	partial	-------------------------------------------------------PVEAAAAVAGESSTATWTVVWTDLLTACDIYRAKAYRVDPVPGTNDQFFAYIAYECDLFEEGSLANLTASIIGNVFGFKAVKALRLEDMRIPFAYLKTFQGPATGMIVERERLNKFGRPFLGATVKPKLGLSGKNYGRVVYEGLRGGLDFLKDDENINSQPFMRWKERYLYCMEGVNRAAAATGEVKGSYLNVTSATMEQMYERADYAYSLGTVIVMID-LVIGYSAIQTMAIWARKAQMILHLHRAGNSTYARQKNHGINFRVICKWMRMAGVDHIHAGTVVGKLEGDPLMVRGFY-NTLLLTELKVNLAEGLFFDMDWASLRKCVPVASGGIHCGQMHQLLYYLGDDV-VLQFGGGTIGHPDGIQS-GATANRVALEA-MVLARNEGRDYVS-EGPEILRTAA---------------------------------------	1.333	0.754	0.694	0.973	3.794	14.786
AQL58761.1	Selaginella eublepharis	euk	Form 1	partial	------------------------------------------------------------------------------------------------------------------------------------------------RXPPAYSKTFKGPPHGIQVERDKSNKHGRPSLGCTTKPKLGLSAKNYGRAAYERLRGGLDFTKDDENVNPQPFMRRRDRFVFVAEALYKAQAETGEIKGHHLNATAGDREEMMKRAESARESGAPTAMHDHSTGGFTANTSLAYHCRDNGLLPHIHRATHAVIDRQRNHGTHPRVLAKALRTSGGDHIHAGTVVGKLEGERQVTLGF-ADPLRDDHIDKDRSRGIHPTQDWVSMPGVPPVASGGIHVRHMPALTEIFGDD-SALQPGGGTLGHPWG-NAPGAVANRVALEAC-VQARNEGRD-PALEGNEAIREASKWS--PE--------------------------------	1.543	0.754	0.694	1.201	4.679	18.238
AGZ85241.1	Sheathia arcuata	euk	Form 1	partial	----------------------------------------------------------------------TWTVVWTDLLTACDLYRAKAYKVDAVPNTSDQYFAYIAYDIDLFEEGSIANLTASIIGNVFGFKAVKALRLEDMRLPXAYLKTFQGPATGTIVERERMDKFGRPFLGATVKPKLGLSGKNYGRVVYEGLKGGLDFLKDDENINSQPFMRWRERFLFSIEGVNRAQAAAGEIKGHYLNVTAATMEDMYERAEFAKELGSIICMID-LVIGYTAIQSMAIWARKTDMILHLHRAGNSTYSRQKIHGMNFRVICKWMRMAGVXHIHAGTVVGKLEGDPLMIKGFY-DTLLLSHLDINLPHGIFFEQNWASLRKVTPVASGGIHCGQMHQLLDYLGDDV-VLQFGGGTIGHPDGIQA-GATANRVALES-MVMARNEGRDYVN-EGPQILKXAAK-TCGP-LQTALDLWK-----------------------	1.35	0.754	0.694	0.99	3.857	15.032
GFG91176.1	Mycobacterium bourgelatii	prok	Form 1	complete	------------------M--IPYAEMG-YWQPDYVPKDTDVLCAFRITPQEGVPPEEAGAAVAGESSTATWTVVWTDRLTTFEHYQAKCYRVEAVPNAPGQWIAWIAYDLDLFEEGSIANLTSSIIGNVFGFKPLKALRLEDMRIPTHYVKTFQGPAHGIVMEREYLNKFGRPLLGATTKPKLGLSARNYGRVVYEALRGGLDFTKDDENINSQPFMRWRDRFLFCMEAVNRAQAATGEIKGHYLNVTAGTMEEMYERAEFAAELGSVVVMID-LTIGYTAIQSMAKWARKNGVLLHLHRAGHGTYTRQKTHGISFRVIAKWMRLAGVDHIHAGTVVGKLEGDPNTTRGFY-DTLRLNSVPADPVEGLYFDQDWASMPGVMPVASGGIHAGQMHQLIHYLGEDV-VLQFGGGTIGHPMGIAA-GAEANRVALEA-MIKARNEGRDYYK-EGPEILKKAAA-RNRA-LDTALATWGDITFNYESTDTP-DVVATPTRV-	1.147	0.754	0.694	0.808	3.148	12.27
WP_135427374.1	Mycolicibacterium sp. CH28	prok	Form 1	complete	MT-----------RWNAGV--IPYAEMG-YWQPDYVPQDSDVLCAFRITPQDGVPPEEAGAAVAGESSTATWTVVWTDRLTTFDHYQAKCYRVDAVPGTPGQWIAWIAYDLDLFEEGSIANLTSSIIGNVFGFKPLKALRLEDMRIPTHYVKTFQGPAHGIVMEREHLGKFGRPLLGATTKPKLGLSARNYGRVVYEALRGGLDFTKDDENINSQPFMRWRDRFLYCMEAVNRAQAATGEIKGHYLNITAGTMEQMYERADFAAELGSVVVMID-LTIGYTAIQSMAKWARDNSVILHLHRAGHGTYTRQKSHGVSFRVISKWMRLAGVDHIHAGTVVGKLEGDPNTTAGFY-DTLRLDHIDADPVKGLFFDQDWASMPGVMPVASGGIHAGQMHQLIHYLGEDV-VLQFGGGTIGHPMGIAA-GAEANRVALEA-MIKARNEGRDFYK-EGPQILKKAAA-GNRA-LDTALATWGDITFNYESTDTP-DVVATPTRI-	1.138	0.754	0.694	0.8	3.119	12.156
WP_126334640.1	Mycolicibacterium chitae	prok	Form 1	complete	MA-----------RWNAGV--IPYAEMG-YWQPDYVPKESDVLCAFRITPQDGVPPEEAGAAVAGESSTATWTVVWTDRLTTFEHYQAKCYSVEAVPNAPGQWIALIAYDIDLFEEGSIANLTSSIIGNVFGFKPLKALRLEDMRIPTHYVKTFQGPAHGIVMEREYLGKFGRPLLGATTKPKLGLSARNYGRVVYEALRGGLDFTKDDENINSQPFMRWRDRFLFCMEAVNRAQAATGEIKGHYLNITAGTMEEMYERADFAAELGSVVVMID-LTIGYTAIQSMAKWARDNSVLLHLHRAGHGTYTRQKSHGVSFRVISKWMRLAGVDHIHAGTVVGKLEGDPNTTAGFY-DTLRLDSIQADPVKGLYFDQEWASIPGVMPVASGGIHAGQMHQLIHYLGEDV-ILQFGGGTIGHPMGIAA-GAEANRVALEA-MIKARNEGRDYYK-EGPDILKKAAA-KNRA-LDTALATWGDITFNYESTDTP-DVVATPTTV-	1.072	0.754	0.694	0.749	2.92	11.38
WP_067448801.1	Nocardia alba	prok	Form 1	complete	TT--DG-TAKQ--RWDPGV--QSYAGMG-YWNPDYVPKDTDVLAVFRVTPQDGVDPIEAAAAVAGESSTATWTVVWTDRLTANSHYQAKAYQVDEVPGRPGEYFAYIAYDIDLFEEGSIANLTSSIIGNVFGFKPLKALRLEDMRIPVAYTKTFQGPAHGIVMEREMLNKYGRPLLGATIKPKLGLSARNYGRVVYEACRGGLDFTKDDENINSQPFMRWRDRFLYAMEGVNRAMAETGEIKGHYLNVTAGTMEEMYRRANLAKELGSVVVMID-LTIGYTAIQSMAHWARENGLLLHLHRAGHSTYTRQKTHGVSFRVIGKWSRLMGVDHVHAGTVVGKLEGDPVTTRGFY-DTLRDNYVPRDLGNGIFFDQDWISMPGVMPVASGGIHAGQMHQLLDLFGDDV-ILQFGGGTIGHPYGIAA-GAEANRVALEA-MVKARNEGRDLLI-EGPDVLRRAAK-HCTP-LQAALDTWGDITFDYTSTDAP-DVVATPVPSI	1.073	0.754	0.694	0.75	2.924	11.396
WP_101466520.1	Nocardia fluminea	prok	Form 1	complete	TT--DG-AAKE--RWDPGV--QSYAGMG-YWNPDYLPKDTDVLAVFRVTPQDGVDPIEAAAAVAGESSTATWTVVWTDRLTANSHYQAKAYRVDEVPGRPGEYFAYIAYDIDLFEEGSIANLTSSIIGNVFGFKPLKALRLEDMRIPVAYTKTFQGPAHGIVMEREMLNKYGRPLLGATIKPKLGLSARNYGRVVYEACRGGLDFTKDDENINSQPFMRWRDRFLYAMEGVNRAMAETGEIKGHYLNVTAGTMEEMYRRANFAKELGSVVVMID-LTIGYTAIQSMAHWARENGLLLHLHRAGHSTYTRQKTHGVSFRVIAKWSRLMGVDHVHAGTVVGKLEGDPATTRGFY-DTLRDNTVARNPGNGIFFDQDWISMPGVMPVASGGIHAGQMHQLLDLFGDDV-ILQFGGGTIGHPYGIAA-GAEANRVALEA-MVKARNEGRDLLI-EGPDVLRRAAK-HCTP-LQAALDTWGDITFDYTSTDAP-DVVATPVPSI	1.094	0.754	0.694	0.766	2.986	11.64
ABP82249.1	Ulva pertusa	euk	Form 1	partial	-------------------------------------------AAFRMTPQPGVPAEEAGAAVAAESSTGTWTTVWTDGLTSLDRYKGRCYDIEPL-GEDDQYIAYIAYPLDLFEEGSVTNLFTSIVGNVFGFKALRALRLEDLRIPPAYVKTFQGPPHGIQVERDKLNKYGRGLLGCTIKPKLGLSAKNYGRAVYECLRGGLDFTKDDENVNSQPFMRWRDRFLFVAEAIYKSQSETGEVKGHYLNATAGTCEEMMERGQFAKDLGVPIVMHDYITGGFTANTSLAHFCRASGLLLHIHRAMHAVIDRQRNHGIHFRVLAKILRMSGGDHLHSGTVVGKLEGEREIT-------------------------------------------------------------------------------------------------------------------------------------------------------	1.592	0.754	0.694	1.261	4.914	19.151
ANW61428.1	Cocconeidaceae sp. BallenaEst NOTSur	euk	Form 1	partial	-------K-SD--RYESGV--IPYAKMG-YWDASYAVKTTDVLALFRITPQPGVDPVEAAAAVAGESSTATWTVVWTDLLTACDRYRAKAYRVDPVPNTTDQFFAFIAYECDLFEEGSLANLTASIIGNVFGFKAVSALRLEDMRIPHSYLKTFQGPATGIIVERERLNKYGAPLLGATVKPKLGLSGKNYGRVVYEGLKGGLDFLKDDENINSQPFMRWRERFLYCMEGINRASASTGETKGSYLNITAGTMEEVYKRAEYAKAVGSVIVMID-LVMGYTAIQSAAIWSRENDMLLHLHRAGNSTYARQKNHGINFRVICKWMRMSGVDHIHAGTVVGKLEGDPLMIKGFY-DTLRLTHLDVNLPYGIFFEMTWASLRKCMPVASGGIHCG-----------------------------------------------------------------------------------------------------------	1.405	0.754	0.694	1.046	4.076	15.887
MBC7303627.1	Nocardia sp.	prok	Form 1	complete	TT--DG-AAKE--RWDPGV--QSYAGMG-YWNPDYLPKDTDVLAVFRVTPQDGVDPIEAAAAVAGESSTATWTVVWTDRLTANSHYQAKAYRVDEVPGRPGEYFAYIAYDIDLFEEGSIANLTSSIIGNVFGFKPLKALRLEDMRIPVAYTKTFQGPAHGIVMEREMLNKYGRPLLGATIKPKLGLSARNYGRVVYEACRGGLDFTKDDENINSQPFMRWRDRFLYAMEGVNRAMAETGEIKGHYLNVTAGTMEEMYRRANFAKELGSVVVMID-LTIGYTAIQSMSHWARENGVLLHLHRAGHSTYTRQKTHGVSFRVIAKWSRLMGVDHVHAGTVVGKLEGDPATTRGFY-DTLRENNVARNLGNGIFFDQDWISMPGVMPVASGGIHAGQMHQLLDLFGDDV-ILQFGGGTIGHPYGIAA-GAEANRVALEA-VVKARNEGRDLLI-EGPDVLRRAAK-HCTP-LQAALDTWGEITFDYTSTDAP-DVVATPVPSI	1.173	0.754	0.694	0.829	3.232	12.598
CAQ53768.1	Diplasia karatifolia	euk	Form 1	partial	---------S-VG-FKAGVKD--Y-KL-TYYTPEYETKDTDILAAFRVTPQPGVPPEEAGAAVAAESSTGTWTTVWTDGLTSLDRYKGRCYHIDPVVGEENQYIAYVAYPLDLFEEGSVTNMFTSIVGNVFGFKALRALRLEDLRIPPAYLKTFQGPPHGIQSERDKLNKYGRPLLGCTIKPKLGLSAKNYGRACYECLRGGLDFTXXXXXXXXXXXXXXXXXXXXXXXXXXXXXXXXXXXXXXXXXXXXXXXXXXXXXXXXXXXXXXXXXXXXXXXXXXXXXXXXXXXXXXXXXXXXXXXXXXXXXXXXKNHGMHFRVLAKALRMSGGDHIHAGTVVGKLEGEREMTLGF-VDLLRDNYSERDRNRGIFFTQDWVSMPGVIPVASGGIHVWHMPALTEIFGDD-SVLQFGGGTLGHPWG-NAPGAVANRVALEAC-VQARNEGRD-LAREGNEIIRAAAKWS--PELA------------------------------	1.527	0.754	0.694	1.181	4.603	17.942
AGZ85242.1	Nemalionopsis shawii	euk	Form 1	partial	----------------------------------------------------------------------TWTVVWTDLLTACDLYRAKAYKVDAVPNNSEQYFAYIAYDIDLFEEGSIANLTASIIGNVFGFKAVKALRLEDMRLPVAYLKTFQGPATGTIVERERMDKFGRPFLGATVKPKLGLSGKNYGRVVYEGLKGGLDFLKDDENINSQPFMRWRERYLFSMEGVNRAQAAAGEIKGHYLNVTAGTMEEMYERAEFAKELGSVICMID-LVIGYTAIQTMAVWARKADMILHLHRAGNSTYSRQKSHGMNFRVICKWMRMAGVDHIHAGTVVGKLEGDPIMIKGFY-NTLLLSHLEINLPQGLFFEQDWASLRKVTPVASGGIHCGQMHQLLDYLGDDV-VLQFGGGTIGHPDGIQA-GATANRVALES-MILARNEGRDYVN-EGPQILRDAAK-TCGP-LQTALDLWKD----------------------	1.336	0.754	0.694	0.976	3.804	14.826
CAJ19661.1	Cryptomonas paramecium	euk	Form 1	partial	------------------------AKMG-YWDADYNIKDTDVLAMFRMTPQKGVDPIECAAAIAGESSTATWTVVWTDLLTACDLYRAKAYRVDPVPGAADQYFVYIAYELDLFEEGSLANLTASIIGNVFGFKAVNALRLEDMRIPVAYLKTFQGPATGVVVERERLDKYGRPLLGATVKPKLGLSGRNYGRVVYEGLRGGLDFLKDDENINSQPFMRWRERFLFGIEGVNRAAASAGEVKGHYFNITAGTMEDMYERAEFAKEIGSVICMID-LVIGYTAIQSMAIWARRNSMILHLHRAGNSTYSRQKIHGMNFRVICKWMRMAGVDHIHAGTVVGKLEGDPLMVKGFY-NVLLQTKLDVNLPQGLFFAQDWASLAKCMPVASGGIHCGQMHQLIHYLGDDV-VLQFGGGTIGHPDGIQA-GATANRVALEC-MIVARNEGR------------------------------------------------------	1.348	0.754	0.694	0.988	3.849	15.001
QOC60439.1	Porphyra mumfordii	euk	Form 1	partial	-------------------------------------------------------------------------VVWTDLLTACDLYRAKAYRVDPVPNVADQYFAYIAYDIDLFEEGSIANLTASIIGNVFGFKAVKALRLEDMRMPVAYLKTFQGPATGLIVERERMDKFGRPFLGATVKPKLGLSGKNYGRVVYEGLKGGLDFLKDDENINSQPFMRWRERYLYSMEGVNKASAAAGEIKGHYLNVTAATMEDMYERAEFSKVVGSIICMID-LVIGYTAIQSMAIWARKNDMILHLHRAGNSTYSRQKNHGMNFRVICKWMRMAGVDHIHAGTVVGKLEGDPLMIKGFY-NTLLESETDINLPQGLFFAQNWASLRKVVPVASGGIHAGQMHQLLDYLGDDV-VLQFGGGTIGHPDGIQA-GATANRVALES-MVMARNEGRDYVA-EGPQILRDAAK-TCGP-LQTALDLWKDIS--------------------	1.359	0.754	0.694	0.998	3.891	15.167
AGB51725.1	uncultured Thiobacillus sp.	prok	Form 1	partial	--------------------------------------------------------------------------------------------------------------------NSLV------IGNVFGFKAIRALRLEDVRFPIAYVKTCGGPPHGIQVERDVMNKYGRPLLGCTIKPKLGLSAKNYGRAVYECLRGGLDFTKDDENINSQPFMRWRQRFDFVMDAINKAEAETGERKGHYLNVTAPTPEEMYKRAEYAKEIGAPIIMHDYITGGFTANTGLANWCRDNGLLLHIHRAMHAVLDRNPHHGIHFRVLAKILRLSGGDHLHSGTVVGKLEGDREATLGW-IDIMRDKFIKEDRSRGIFFDQDWGSMPGVFPVASGGIHVWHMPALTAIFGDD-SVLQFGGGTLGHPWG-NAAGAAANRVALEAC-VEARNEGRQ-IEKEGKDILTNAAK-S--PELKIAMETW------------------------	1.827	0.754	0.694	1.595	6.215	24.225
AKO71586.1	Synura conopea	euk	Form 1	partial	-------------------------------------KDSDILCLFRITPQPGVDPIEAAAAVAGESSTATWTVVWTDLLTACDVYRAKAYYVEEVPNKPDEYFAFIAYECDLFEEGSIANLTASIIGNVFGFKAVKCLRLEDMRIPYAYLKTFIGPATGVIVERERMDVFGRPLLGATVKPKLGLSGKAYGRVVYEGLKGGLDFLKDDENINSQPFMRWRERFLYVMEGINKAVAKTGQVKGSYLNVTAATMEDMYERAEYAKQIGSVIVMID-LVIGYTAIQSMGYWARKADMILHLHRAGHSTYTRQKNHGLNFRVICKWMRMSGVDHIHAGTVVGKLEGDPNSVKGFY-DTLLLTALKEDRSLGIFFDMDWAALRKCLPVSSGGIHCGQMHQLTHLLGEDV-VLQFGGGTIGHPDGIQA-GATANRVALES-MILAKNEGRDYLK-EGPEI--------------------------------------------	1.327	0.754	0.694	0.967	3.77	14.695
WP_068187538.1	Mycobacterium sp. UM_CSW	prok	Form 1	complete	MT-----------RWNAGV--IPYAEMG-YWQPDYVPKDSDVLCAFRITPQPGVPPEEAGAAVAGESSTATWTVVWTDRLTTFEHYQAKCYRVDAVPNTPGQWIAWIAYDLDLFEEGSIANLTSSIIGNVFGFKPLKALRLEDMRIPTQYVKTFQGPAHGVVMEREHLNKFGRPLLGATTKPKLGLSARNYGRVVYEALRGGLDFTKDDENINSQPFMRWRDRFLFCMEAVNRAQAATGEIKGHYLNVTAGTMEQMYERADFARELGSVIVMID-LTIGYTAIQSMANWARANGVLLHLHRAGHGTYTRQKTHGVSFRVISKWMRLAGVDHIHAGTVVGKLEGDPHAIAGFY-DTLRLDHIPADPIKGLYFDQDWASMPGVMPVASGGIHAGQMHQLLHYLGEDV-ILQFGGGTIGHPMGIAA-GAEANRVALEA-MIKARNEGRDYYK-EGPEILKKAAS-SNRA-LDTALATWGDISFNYESTDTP-DVVATPTLS-	1.047	0.754	0.694	0.731	2.849	11.103
AAN03837.1	Nemalionopsis tortuosa	euk	Form 1	partial	----------------------------------------------------------------GESSTATWTVVWTDLLTACDLYRAKAYKVDAVPNSSEQYFAYIAYDIDLFEEGSIANLTASIIGNVFGFKAVKALRLEDMRLPVAYLKTFQGPATGTIVERERMDKFGRPFLGATVKPKLGLSGKNYGRVVYEGLKGGLDFLKDDENINSQPFMRWRERYLFSMEGVNRAQAAAGEIKGHYLNVTAGTMEEMYERAEFAKELGSVICMID-LVIGYTAIQTMAIWARKADMILHLHRAGNSTYSRQKSHGMNFRVICKWMRMAGVDHIHAGTVVGKLEGDPIMIKGFY-NTLLLSHLDINLPQGLFFEQDWASLRKVTPVASGGIHCGQMHQLLDYLGDDV-VLQFGGGTIGHPDGIQA-GATANRVALES-MVLARNEGADYVN-EGPQILKDAAK-TCGP-LQTAL---------------------------	1.319	0.754	0.694	0.959	3.739	14.574
ABF19635.1	Dictyota sandvicensis	euk	Form 1	partial	--------------------------------------------------QPGVDPVEAAAAVAGESSTATWTVVWTDLLTACDIYRAKAYXVDPVPGTNDQFFAYIAYECDLFEEGSLANLTASIIGNVFGFKAVKALRLEDMRIPYAYLKTFQGPATGVIVERERLDKFGRPLLGATXKPKLGLSGKNYGRVVYEGLRGGLDFLKDDENINSQPFMRWKERFLYCMEGVNRAAAATGEVKGSYLNVTAATMENMYERADYANSLGTVIVMID-LVIGYTAIQTMAIWARKAQMILHLHRAGNSTYARQKNHGINFRVICKWMRMSGVDHIHAGTVVGKLEGDPLMVKGFY-NTLLLTELKVNLAEGLFFDMDWASLRKCVPVASGGIHCGQMHQLLYYLGDDV-VLQFGGGTIGHPDGIQS-GATANRVALEA-MVLARNEGRD-----------------------------------------------------	1.328	0.754	0.694	0.968	3.773	14.706
ARX63939.1	Laurenciella sp.	euk	Form 1	partial	----------------------------------------DILALFRVSPQPGVDPVEASAAVAGESSTATWTVVWTDLLTACDLYRAKAYKVDSVPNTTDQYFAYIAYDIDLFEEGSIANLTASIIGNVFGFKAVKALRLEDMRIPVAYLKTFQGPATGIVVERERMDKFGRPFLGATVKPKLGLSGKNYGRVVYEGLRGGLDFLKDDENINSQPFMRWKERFLYSMEAVNRSIAATGEVKGHYMNVTAATMEDMYERAEFAKQLGTVIVMID-LVIGYTAIQTMAIWARKNDMILHLHRAGNSTYSRQKIHGMNFRVICKWMRMAGVDHIHAGTVVGKLEGDPLMIRGFY-NTLLEPYLAINLPQGIFFEQDWASLRKVTPVASGGIHCGQMHQLLDYLGEDV-VLQFGGGTIG-----------------------------------------------------------------------------------	1.253	0.754	0.694	0.898	3.5	13.642
QEL09409.1	Dictyota flabellata	euk	Form 1	partial	--------------------------------------------------QPGVDPVEAAAAVAGESSTATWTVVWTDLLTACDIYRAKAYRVDPVPGTNDQFFAYIAYECDLFEEGSLANLTASIIGNVFGFKAVKALRLEDMRIPFAYLKTFQGPATGVIVERERLDKFGRPLLGATVKPKLGLSGKNYGRVVYEGLRGGLDFLKDDENINSQPFMRWKERFLYCMEGVNRAAAATGEVKGSYLNVTAATMENMYERADYANSLGTVIVMID-LVIGYTAIQTMAIWARKAQMILHLHRAGNSTYARQKNHGINFRVICKWMRMSGVDHIHAGTVVGKLEGDPLMVKGFY-NTLLLTELKVNLAEGLFFDMDWASLRKCVPVASGGIHCGQMHQLLYYLGDDV-VLQFGGGTIGHPDGIQS-GATANRVALEA-MVLARNER-------------------------------------------------------	1.323	0.754	0.694	0.963	3.754	14.632
AEX92023.1	Conticribra weissflogii	euk	Form 1	partial	-----------------------------------------------------------------------------------------AYRVDPVPNATDQYFAFIAYECDLFERSSLANLTASIIGNVFGFKAISALRLEDMRIPHSYLKTFQGPATGIIVERERLNKYGTPLLGATVKPKLGLSGKNYGRVVYEGLKGGLDFLKDDENINSQPFMRWRERFLNCLEGINRASAATGEVKGSYLNVTAATMEEVYKRAEYAKLIGSVIIMID-LVMGYTAIQSIAYWARENDMLLHLHRAGNSTYARQKNHGINFRVICKWMRMSGVDHIHAGTVVGKLEGDPLMIKGFY-DILRLTELEVNLPYGIFFEMDWASLRRCMPVASGGIHCGQMHQLVHYLGDDV-VLQFGGGTIGHPDGIQA-GATANRVALEE-MVLARNEGQDYFN-NGPQ---------------------------------------------	1.475	0.754	0.694	1.122	4.371	17.037
AKE43360.1	Lobophora undulata	euk	Form 1	partial	-------------------------------------------------PQPGVDPVEAAAAVAGESSTATWTVVWTDLLTACDIYRAKAYRVDPVPGTNDQFFAYIAYECDLFEEGSLANLTASIIGNVFGFKAVKALRLEDMRIPFAYLKTFQGPATGVIVERERLDKFGRPLLGATVKPKLGLSGKNYGRVVYEGLRGGLDFLKDDENINSQPFMRWKERYLYCMEGVNRAAAATGEVKGSYLNVTCATMEQMYERADYAYSLGTVIVMID-LVIGYSAIQTMAIWARKAQMILHLHRAGNSTYARQKNHGINFRVICKWMRMAGVDHIHAGTVVGKLEGDPLMVRGFY-NTLLLTELKVNLAEGLFFDMDWASLRKCVPVASGGIHCGQMHQLLYYLGDDV-VLQFGGGTIGHPDGIQS-GATANRVALEA-VVLARNEGRDYVS-EGPE---------------------------------------------	1.298	0.754	0.694	0.939	3.662	14.271
ANI19245.1	Lobophora gibbera	euk	Form 1	partial	-------------------------------DADYNVKETDILALFRITPQPGVDPVEAAAAVAGESSTATWTVVWTDLLTACDIYRAKAYRVDPVPGTNDQFFAYIAYECDLFEEGSLANLTASIIGNVFGFKAVKALRLEDMRIPFAYLKTFQGPATGMIVERERLDKFGRPFLGATVKPKLGLSGKNYGRVVYEGLRGGLDFLKDDENINSQPFMRWKERYLYCMEGVNRAAAATGEVKGSYLNVTSATMEQMYERADYAYSLGTVIVMID-LVIGYSAIQTMAIWARKAQMILHLHRAGNSTYARQKNHGINFRVICKWMRMAGVDHIHAGTVVGKLEGDPLMVRGFY-NTLLLTELKVNLAEGLFFDMDWASLRKCVPVASGGIHCGQMHQLLYYLGDDV-VLQFGGGTIGHPDGIQS-GATANRVA-------------------------------------------------------------------	1.303	0.754	0.694	0.945	3.682	14.351
ACD87041.1	Lobophora papenfussii	euk	Form 1	partial	-------------------------------------------ALFRITPQPGVDPVEAAAAVAGESSTATWTVVWTDLLTACDIYRAKAYRVDPVPGTNDQFFAYVAYDCDLFEEGSLANLTASIIGNVFGFKAVKALRLEDMRIPFAYLKTFQGPATGVIVERERLDKFGRPLLGATVKPKLGLSGKNYGRVVYEGLRGGLDFLKDDENINSQPFMRWKERYLYCMEGVNRAAAATGEVKGSYLNVTSATMENMYERADYAYSLGTVIVMID-LVIGYSAIQTMAIWARKAQMILHLHRAGNSTYARQKNHGINFRVICKWMRMAGVDHIHAGTVVGKLEGDPLMVRGFY-NTLLLTELKINLAEGLFFDMDWASLRKCVPVASGGIHCGQMHQLLYYLGDDV-VLQFGGGTIGHPDGIQS-GATANRVALEA-VVLARNEGRD-----------------------------------------------------	1.277	0.754	0.694	0.92	3.586	13.976
WP_036492453.1	Nocardioides	prok	Form 1	complete	---------KE--RWDPGV--QSYAGMG-YWNPDYEPKETDILAVFRMTPQDGVDKIEAAAAVAGESSTATWTVVWTDRLTANSHYQAKAYKVDDVPGRPGEYFAYIAYDIDLFEEGSIANLTSSIIGNVFGFKPLKALRLEDMRIPVAYKKTFQGPAHGIVMEREFLNKYGRPLLGATIKPKLGLSARNYGRVVYEACKGGLDFTKDDENINSQPFMRWRDRFLFGMEGVNKAMAETGELKGHYFNITAGTMEEMYRRAEFAKEIGSVIVMID-LTIGYTAIQSMANWCRENGLLLHLHRAGHSTYTRQKTHGVSFRVISQWCRLMGVDHLHAGTVVGKLEGDPATTRGFY-DTLREDKVATNLENGIFFDQDWASMPGVMPVASGGIHAGQMHQLLDLFQDDV-ILQFGGGTIGHPYGIAA-GAEANRVALEA-MVKARNEGKDLLR-EGADVLRNAAK-TCQP-LEAALSTWGDVTFDYTSTDAP-DFVPTATPS-	1.161	0.754	0.694	0.819	3.192	12.441
PZS24549.1	Pseudonocardiales bacterium	prok	Form 1	complete	MASKGT-KKAD--RWSAGV--IPYAEMG-YWEPDYQPKDSDILCAFRITPQPGVPPEEAGAAVAGESSTATWTVVWTDRLTAHEHYQAKCYRVDAVPNTEGQYIAYIAYDIDLFEEGSIANLTSSIIGNVFGFKALKALRLEDMRIPLHYVKTFQGPAHGIIMEREYLDKFGRPLLGATTKPKLGLSARNYGRVVYEALRGGLDFTKDDENINSQPFMRWRDRYLYSMEGVNRAIAATGEVKGHYLNVTAGTMEDMYERATFAKEVGTVIIMID-LTIGYTAIQSMAKFARANSLILHLHRAGHGTYTRQKNHGVNFRVIAKWMRLAGVDHIHAGTVVGKLEGDPNATAGYY-DTCREMKQPINPVKGIFFDQDWGSMPGMMPVASGGIHAGQMGDLLHYLGEDV-VLQFGGGTIGHPMGIAA-GAEANRVALEA-MIKARNEGRDYRK-EAQDILKAAAK-KCSA-LDVALSTWGDISFNYESTDMP-DVVETPTST-	1.074	0.754	0.694	0.751	2.928	11.411
AKO71585.1	Synura conopea	euk	Form 1	partial	-------------------------------------KDSDILCLFRIIPQPGVDPIEAAAAVAGESSTATWTVVWTDLLTACDVYRAKAYYVEEVPNKPDEYFAFIAYECDLFEEGSIANLTASIIGNVFGFKAVKCLRLEDMRIPYAYLKTFIGPATGVIVERERMDVFGRPLLGATVKPKLGLSGKAYGRVVYEGLKGGLDFLKDDENINSQPFMRWRERFLYVMEGINKAVAKTGQVKGSYLNVTAATMEDMYERAEYAKQIGSVIVMID-LVIGYTAIQSMGYWARKADMILHLHRAGHSTYTRQKNHGLNFRVICKWMRMSGVDHIHAGTVVGKLEGDPNSVKGFY-DTLLLTALKEDRSLGIFFDMDWAALRKCLPVASGGIHCGQMHQLTHLLGEDV-VLQFGGGTIGHPDGIQA-GATANRVALES-MILAKNEGRDYLK-EGPEI--------------------------------------------	1.324	0.754	0.694	0.964	3.758	14.646
AGZ17065.1	Dimeregramma sp. 1 CSL-2013	euk	Form 1	partial	---------SD--RYESGV--IPYAKMG-YWDASYAVQSTDILALFRITPQPGVDPVEAAAAVAGESSTATWTVVWTDLLTACERYRAKAYRVDPVPNTTDQYFAFIAYECDLFEEGSLANLTASIIGNVFGFKAVSALRLEDMRIPHSYLKTFQGPATGIIVERERLNKYGTPLLGATVKPKLGLSGKNYGRVVYEGLKGGLDFLKDDENINSQPFMRWRERFLYCMEGINRASAATGEVKGSYLNVTAATMEEVYKRAEYAKAVGSVIVMID-LVMGYTAIQSIAIWARENDMILHLHRAGNSTYARQKNHGINFRVICKWMRMAGVDHIHAGTVVGKLEGDPLMIKGFY-DTLRLTHLDVNLPYGIFFEMDWASLRKCLPVASGGIH-------------------------------------------------------------------------------------------------------------	1.333	0.754	0.694	0.973	3.792	14.78
ABC33833.1	Compsopogon caeruleus	euk	Form 1	partial	-------------------------------------------------------------------------VVWTDLLTACDLYRAKAFRVDAVPNAGDQYFAYIAYDIDLFEEGSIANLTASIIGNVFGFKAVKALRLEDMRLPVAYLKTFQGPATGVICERERMNNFGRPLLGATVKPKLGLSGRNYGRVVYEGLKGGLDFLKDDENINSQPFMRWRERYLFCMEGVNRASASTGEVKGHYLNVTAGTMEDMYERAQFGKEVGSIIIMID-LVIGYTAIQSMAKWARKNDMILHLHRAGNSTYSRQKNHGMNFRVICKWMRMAGVDHIHAGTVVGKLEGDPLMIKGFY-NTLLEPTLEIDLPKGIFFNQDFASLRKLMPVASGGIHAGQMHQLIEYLGDDV-VLQFGGGTIGHPDGIQA-GATANRVALEC-MVLARNEGRDYVN-EGPQILRDAAK-TCGP-LQTALDLWKDITFN------------------	1.289	0.754	0.694	0.931	3.628	14.14
AKO71582.1	Synura conopea	euk	Form 1	partial	-------------------------------------KESDILCLFRITPQPGVDPIEAAAAVAGESSTATWTVVWTDLLTACDVYRAKAYYVEEVPNKPDEYFAFIAYECDLFEEGSIANLTASIIGNVFGFKAVKCLRLEDMRIPYAYLKTFIGPATGVIVERERMDVFGRPLLGATVKPKLGLSGKAYGRVVYEGLKGGLDFLKDDENINSQPFMRWRERFLYVMEGINKAVAKTGQVKGSYLNVTAATMEDMYERAEYAKQIGSVIVMID-LVIGYTAIQSMGYWARKADMILHLHRAGHSTYTRQKNHGLNFRVICKWMRMSGVDHIHAGTVVGKLEGDPNSVKGFY-DTLLLTALKEDRSLGIFFDMDWAALRKCLPVASGGIHCGQMHQLTHLLGEDV-VLQFGGGTIGHPDGIQA-GATANRVALES-MILAKNEGRDYLK-EGPEI--------------------------------------------	1.316	0.754	0.694	0.956	3.727	14.526
ABF19653.1	Dictyota spiralis	euk	Form 1	partial	---------------------------------------------------PGVDPVEAAAAVAGESSTATWTVVWTDLLTACDIYRAKAYRVDPVPGTNDQFFAYIAYECDLFEEGSLANLTASIIGNVFGFKAVKALRLEDMRIPFAYLKTFQGPATGVVVERERLDKFGRPLLGATVKPKLGLSGKNYGRVVYEGLRGGLDFLKDDENINSQPFMRWKERFLYCMEGVNRAAAATGEVKGSYLNVTAATMENMYERADYANSLGTVIVMID-LVIGYTAIQTMAIWARKAQMILHLHRAGNSTYARQKNHGINFRVICKWMRMSGVDHIHAGTVVGKLEGDPLMVRGFY-NTLLLTELKVNLAEGLFFDMDWASLRKCVPVASGGIHCGQMHQLLYYLGDDV-VLQFGGGTIGHPDGIQP-GATANRVALEA-MVLAXNEGRD-----------------------------------------------------	1.329	0.754	0.694	0.969	3.777	14.721
ADB08084.1	Synura petersenii	euk	Form 1	partial	---------------------------------------------------------EAAAAVAGESSTATWTVVWTDLLTACDVYRAKAYYVEEVPNKPDEYFAFIAYECDLFEEGSIANLTASIIGNVFGFKAVKCLRLEDMRIPYAYLKTFIGPATGVIVERERMDVFGRPLLGATVKPKLGLSGKAYGRVVYEGLKGGLDFLKDDENINSQPFMRWRERFLYVMEGINKAVAKTGQVKGSYLNVTAATMEDMYERAEYAKQIGSVIVMID-LVIGYTAIQSMGYWARKADMILHLHRAGHSTYTRQKNHGLNFRVICKWMRMSGVDHIHAGTVVGKLEGDPNSVKGFY-DTLLLTALKEDRSLGIFFDMDWAALRKCLPVASGGIHCGQMHQLTHLLGEDV-VLQFGGGTIGHPDGIQA-GATANRVALES-MILAKNEGRDYLK-EGPEILRAAAK-DCRP-LQVALDLWKS----------------------	1.393	0.754	0.694	1.033	4.028	15.698
ABP82147.1	Ulva pertusa	euk	Form 1	partial	--------------------------------------------AFRMTPQPGVPAEEAGAAVAAESSTGTWTTVWTDGLTSLDRYKGRCYDIEPL-GEDDQYIAYIAYPLDLFEEGSVTNLFTSIVGNVFGFKALRALRLEDLRIPPAYVKTFQGPPHGIQVERDKLNKYGRGLLGCTIKPKLGLSAKNYGRAVYECLRGGLDFTKDDENVNSQPFMRWRDRFLFVAEAIYKSQSETGEVKGHYLNATAGTCEEMMERGQFAKDLGVPIVMHDYITGGFTANTSLAHFCRASGLLLHIHRAMHAVIDRQRNHGIHFRVLAKILRMSGGDHLHSGTVVGKLEGEREITL------------------------------------------------------------------------------------------------------------------------------------------------------	1.586	0.754	0.694	1.253	4.884	19.037
SR1_18_Sp65_coassembly_scaffold_564075_6|SR1_18_Sp65_coassembly_UNK|SR1_18_Sp65_coassembly		prok	Form 1'	complete	MTI-T----VEVSKYKAGVRP--YA---DYYVPDYAPLDTDLLCAFRIAPKAGVD--EAAAAVAAESSTGTWTEVWSNQLTNIDYYKAKVYRLE---G-D---LAYLAYPMDLFEENSIVNIMSSIVGNVFGFKAVSALRLEDMRIPVALVKTFPGPNIGIYDERARLNKWNRPLLGGTVKPKLGLSAKDYAAIIYECLMGGLDTTKDDENMNSQPF-RWRDRFLYSMDAVKKAEAETGEAKGHFFNVTANSTEEALRRLDYIAAQGSRYIMYDFLTAGFSASADVFKRAGELGVIVHCHRAMHAVFTRQKNHGIHMRVVAKWLRLTGGDHLHTGTVVGKLEWSWNETLGI-IDLLRERVTPANTERGLCFEQDFAG--------------------------------------------------------------------------------------------------------------------------	0.754	0.754	0.694	0.545	2.124	8.28
AWF70914.1	Hyalosynedra al-shareefii	euk	Form 1	partial	---------SD--RYESGV--IPYAKMG-YWDASYAVKTTDVLALFRITPQPGVDPVEAAAAVAGESSTATWTVVWTDLLTACERYRAKAYRVDPVPSATDQYFAFIAYECDLFEEGSLANLTASIIGNVFGFKAVSALRLEDMRIPHSYLKTFQGPATGIVVERERLNKYGVPLLGATVKPKLGLSGKNYGRVVFEGLKGGLDFLKDDENINSQPFMRWRERFLYCMEGINRASSATGETKGSYLNITAATMEEVYKRGDYAKAVGSVIVMID-LVMGYTAIQSIAYWARENDMLLHLHRAGNSTYARQKNHGINFRVICKWMRMSGVDHIHAGTVVGKLEGDPLMIKGFY-DTLRLTSLSVNLPYGLFFEMDWASLRRCMPVASGGIH-------------------------------------------------------------------------------------------------------------	1.375	0.754	0.694	1.014	3.953	15.408
ACD87057.1	Stypopodium sp. LBC108	euk	Form 1	partial	-------------------------------------------ALFRITPQPGVDPVEAAAAVAGESSTATWTVVWTDLLTACDIYRAKAYRVDPVPGTNDQFFAYIAYECDLFEEGSLANLTASIIGNVFGFKAVKALRLEDMRIPFAYLKTFQGPATGVIVERERLDKFGRPLLGATVKPKLGLSGKNYGRVVYEGLRGGLDFLKDDENINSQPFMRWKERFFYCMEGVNRAAAASGEVKGSYLNVTSATMEQMYERADYANTLGTVIVMID-LVIGYSAIQTMAIWARKAQMILHLHRAGNSTYARQKNHGINFRVICKWMRMAGVDHIHAGTVVGKLEGDPLMVKGFY-NTLLLPELKINLAEGLFFDMSWASLRKCVPVASGGIHCGQMHQLLYYLGDDV-VLQFGGGTIGHPDGIQS-GATANRVALES-MVLARNEGRD-----------------------------------------------------	1.301	0.754	0.694	0.942	3.673	14.314
AGZ85249.1	Thorea hispida	euk	Form 1	partial	----------------------------------------------------------------------TWTVVWTDLLTACDLYRAKAYKVDAVPNNSEQYFAYIAYDIDLFEEGSIANLTASIIGNVFGFKAVKALRLEDMRLPVAYLKTFQGPATGTIVERERMDKFGRPFLGATVKPKLGLSGKNYGRVVYEGLKGGLDFLKDDENINSQPFMRWRERFLFAMEGVNRAQAATGEIKGHYLNVTAGTMEEMYERAEFAKELGSVICMID-LVIGYTAIQTMAVWARKADMILHLHRAGNSTYSRQKSHGMNFRVICKWMRMAGVDHIHAGTVVGKLEGDPIMIRGFY-NTLLLSHLDVNLPQGLFFEQDWASLRKVTPVASGGIHCGQMHQLLDYLGDDV-VLQFGGGTIGHPDGIQA-GATANRVALES-MVLARNEGXDYVN-EGPQILKDXAX-TCGP-LQTALDLWKDI---------------------	1.343	0.754	0.694	0.983	3.831	14.933
HCB05927.1	Nocardioides sp.	prok	Form 1	complete	MT--Q----PQ--RWDPGV--QSYAGMG-YWNPDYEPKDTDVLAVFRVTPQAGVDPVEAAAAVAGESSTATWTVVWTDRLTANTHYQAKAYRVEAVPGREGEYFAHIAYDLDLFEEGSIANLTSSIIGNVFGFKPLLALRLEDMRIPVAYTKTFQGPAHGVVMERELLNKFGRPLLGATIKPKLGLSARNYGRVVYEACRGGLDFTKDDENINSQPFMRWRDRFLYCMEGVNKAAAETGELKGHYLNVTAGTMEEMYRRAEFAKELGSVVVMID-LTIGYTAIQSMAHWARENSVLLHLHRAGHSTYTRQKTHGVSFRVIAKWARLMGVDHIHAGTVVGKLEGDPATTRGFY-DTLREDQVPANLAHGLFFDQDWVSMPGVMPVASGGIHAGQMHQLLDLLGEDV-ILQFGGGTIGHPLGIAA-GAEANRVALEA-MVKARNDGRDLLT-EGPRVLRDAAR-GCRP-LEVALSTWGEVTFDYTSTDAP-DVLPTSSPSL	1.126	0.754	0.694	0.791	3.083	12.017
QHB46284.1	Gayliella tamoiensis	euk	Form 1	partial	-----------------------------------------------------------------------------------------AYKVDAVPNTSDQYFAYIAYDIDLFEEGSIANLTASIIGNVFGFKAVKALRLEDMRIPVAYLKTFQGPATGLVVERERMDKFGRPFLGATVKPKLGLSGKNYGRVVYEGLKGGLDFLKDDENINSQPFMRWKERFLYSMEAVNRSIAATGEVKGHYMNVTAATMEDMYERAEFAKELGSVIIMID-LVIGYTAIQTMGIWARKNDMILHLHRAGNSTYSRQKIHGMNFRVICKWMRMAGVDHIHAGTVVGKLEGDPLMIKGFY-NTLLETELKVNLPQGIFFEQDWASLRKVTPVASGGIHCGQMHQLLDYLGNDV-VLQFGGGTIGHPDGIQA-GATANRVALEA-MVIARNEGRDYVT-EGPQILRDAAK-TCGP-LQTALDLW------------------------	1.371	0.754	0.694	1.011	3.94	15.358
AEH27038.1	Fontanesia phillyreoides	euk	Form 1	partial	-----------------------------------------------------------------------------------------------------------------------------------------------------------GPPHGIQVERDKLNKYGRPLLGCTIKPKLGLSAKNYGRAVYECLRGGLDFTKDDENVNSQPFMRWRDRFLFCAEAIFKSQAETGEIKGHYLNATAGTCEEMIKRAVFARELGVPIVMHDYLTGGFTANTSLAHYCRDNGLLLHIHRAMHAVIDRQKNHGIHFRVLAKALRMSGGDHIHAGTVVGKLEGERDITLGF-VDLLRDDFIEKDRSRGIYFTQDWVSLPGVLPVASGGIHVWHMPALTEIFGDD-SVLQFGGGTLGHPWG-NAPGAVANRVALEAC-VKARNEGRD-LASEGNVIIREASKWS--PELAAACEVWKEIRFEFKAVDT-LD--V------	1.527	0.754	0.694	1.181	4.605	17.946
ADF42600.1	Botryococcus braunii	euk	Form 1	partial	--------------------------------------------AFRMTPQPGVPPEECGAAVAAESSTGTWTTVWTDGLTSLDKYKGRCYDIEPVPGEENQYIAYVAYPIDLFEEGSVTNLFTSIVGNVFGFKALRALRLEDLRIPPAYVKTFAGPPHGIQVERDKLNKYGRGLLGCTIKPKLGLSAKNYGRAVYECLRGGLDFTKDDENVNSQPFMRWRDRFLFVSEAIYKAQAETGEIKGHYLNATAGTCEEMLKRAACAKEFGVPIIMHDYLTGGFTANTTLANYCRDNGLLLHIHRAMHGVIDRQRNHGIHFRVLAKALRMSGGDHLHSGTVVGKLEGE-----------------------------------------------------------------------------------------------------------------------------------------------------------	1.54	0.754	0.694	1.196	4.663	18.173
AAA64756.1	Gymnogongrus johnstonii	euk	Form 1	partial	----------------------------------------------------------------GESSTATWTVVWTDLLTACDLYRAKAYKVDAVPXTSDQYFAYIAYDIDLFEEGSXANLTASIIGNVFGFKAVKALRLEDMRLPVAYLKTFQGPATGIVGERERMDKFGRPFLGATVKPKLGLSGKNYGRVVYEGLKGGLDFLKDDENINSQPFMRWKERYLYSMEGVNRSIAASGEVKGHYLNVTAATMEDMYERAEFAKQIGSIIIMID-LVIGYTAIQTMAIWARKNDMILHLHRAGNSTYSRQKIHGMNFRVICKWMRMAGVDHIHAGTVVGKLEGDPLMIRGFY-NTLLXXXXXXXLPXGXXFEQDWASLRKVTPVASGGIHCGQMHQLLDYLGIDV-XXXFGGXXXXXXDGXXX-XXXXXXXXXXX-XXXXXXXXXXYVA-EGPQILQDSAK-TCGP-LQTALDLWKDITFNYTSTDTA-DFVETPTANV	1.249	0.754	0.694	0.894	3.486	13.587
ABJ98147.1	Cyanidium caldarium	euk	Form 1	partial	-------------------------------------------------------------------------VIWCDLLTACDVYRAKAYRVDQVPNSPDQYFAYIAYDLDLFEEGSIANLTASIIGNVFGFKALAALRLEDMRIPIGYLKTFQGPATGVVVERERLNMFGKPFLGATVKPKLGLSSKNYGRVVYEGLKGGLNFLKDDENINSQPFMRWRERFLYVMEGVNRASAATGEIKGSYLNVTAATMEEMYNRAACAKEVGSIIIMID-LVIGYTAIQSMAIWARENNMILHLHRAGNSTYARQKNHGINFRVICKWMRMAGVDHIHAGTVVGKLEGDSIIVKEFY-NTLLLPKLDVNLPQGLFLEMDWASLRKTVPVASGGIHAGQMHLLLKYLGDDV-VLQFGGGTLGHPDGIQA-GATANRVALEA-IVLARNEGRDYVN-EGPQILKEAAR-TCGP-LQTSLDLWKDISFNFTSTD-------------	1.286	0.754	0.694	0.928	3.617	14.097
QHB46282.1	Gayliella tamoiensis	euk	Form 1	partial	-----------------------------------------------------------------------------------------AYKVDAVPNTSDQYFAYIAYDIDLFEEGSIANLTASIIGNVFGFKAVKALRLEDMRIPVAYLKTFQGPATGLVVERERMDKFGRPFLGATVKPKLGLSGKNYGRVVYEGLKGGLDFLKDDENINSQPFMRWKERFLYSMEAVNRSIAATGEVKGHYMNVTAATMEDMYERAEFAKELGSVIIMID-LVIGYTAIQTMGIWARKNDMILHLHRAGNSTYSRQKIHGMNFRVICKWMRMAGVDHIHAGTVVGKLEGDPLMIKGFY-NTLLETELKVNLPQGIFFEQDWASLRKVTPVASGGIHCGQMHQLLDYLGNDV-VLQFGGGTIGHPDGIQA-GATANRVALEA-MVIGRNEGRDYVA-EGPQILRDAAK-TCGP-LQTALDLW------------------------	1.372	0.754	0.694	1.012	3.943	15.368
AKE43367.1	Lobophora undulata	euk	Form 1	partial	-------------------------------DADYNVKETDILALFRITPQPGVDPVEAAAAVAGESSTATWTVVWTDLLTACDIYRAKAYRVDPVPGTNDQFFAYIAYECDLFEEGSLANLTASIIGNVFGFKAVKALRLEDMRIPFAYLKTFQGPATGVIVERERLDKFGRPLLGATVKPKLGLSGKNYGRVVYEGLRGGLDFLKDDENINSQPFMRWKERYLYCMEGVNRAAAATGEVKGSYLNVTCATMEQMYERADYAYSLGTVIVMID-LVIGYSAIQTMAIWARKAQMILHLHRAGNSTYARQKNHGINFRVICKWMRMAGVDHIHAGTVVGKLEGDPLMVRGFY-NTLLLTELKVNLAEGLFFDMDWASLRKCVPVASGGIHCGQMHQLLYYLGDDV-VLQFGGGTIGHPDGIQS-GATANRV--------------------------------------------------------------------	1.29	0.754	0.694	0.932	3.631	14.154
AMO13313.1	Newhousia yhaga	euk	Form 1	partial	-------------------------------------------------------PVEAAAAVAGESSTATWTVVWTDLLTACDIYRAKAYRVDPVPGTNDQFFAYIAYECDLFEEGSLANLTASIIGNVFGFKAVKALRLEDMRIPFAYLKTFQGPATGVIVERERLNKFCRPLLGATVKPNLGLSGKNYGRVVYEGLRGGLDFLKDDENINSQPFMRWKERYLYCMEGVNRAAAATGEVKGSYLNVTAGTIENMYERAEYANTIGTVIVMID-LVIGYTAIQTMAIWARKAQMILHLHRAGNSTYARQKNHGINFRVICKWMRMAGVDHIHAGTVVGKLEGDPLMVRGFY-NTLLLTELKVNLAEGLFFDMDWASLRKCVPVASGGIHCGQMHQLLYYLGDDV-VLQFGGGTIGHPDGIQS-GATANRVALEA-MVLARNEGRDYVS-EGPEILRTAAA-T------------------------------------	1.348	0.754	0.694	0.987	3.849	15
AEE92835.1	Chroococcidiopsis sp. CCMP3187	prok	Form 1	partial	---------------------------------------------------------------------------WTDGLTDLDRYKGRCYEVEPVPGEDNQYFCFVAYPMDLFEEGSVTNILTSLVGNVFGFKALRALRLEDLRIPVALMKTFQGPPHGITVERDLLNKYGRPLLGCTIKPKLGLSAKNYGRAVYECLRGGLDFTKDDENINSQPFMRWRDRFLFVQEAIEKAQAETNEVKGHYLNVTAATCEQMMERAEFAKEIGTPIIMHDFLTGGFTANTTLAKWCRKNGKLLHIHRAMHAVIDRQRNHGIHFRVLAKCLRMSGGDHLHSGTVVGKLEGERDITLGF-VDQMREDYVEEDRSRGNFFTQDWASMPGVMPVASGGIHVW-----------------------------------------------------------------------------------------------------------	1.887	0.754	0.694	1.693	6.597	25.711
ABP82543.1	Ulva pertusa	euk	Form 1	partial	----------------------------------------DILAAFRMTPQPGVPAEEAGAAVAAESSTGTWTTVWTDGLTSLDRYKGRCYDIEPL-GEDDQYIAYIAYPLDLFEEGSVTNLFTSIVGNVFGFKALRALRLEDLRIPPAYVKTFQGPPHGIQVERDKLNKYGRGLLGCTIKPKLGLSAKNYGRAVYECLRGGLDFTKDDENVNSQPFMRWRDRFLFVAEAIYKSQSETGEVKGHYLNATAGTCEEMMERGQFAKDLGVPIVMHDYITGGFTANTSLAHFCRASGLLLHIHRAMHAVIDRQRNHGIHFRVLAKILRMSGGDHLHSGTVVGKLEGER----------------------------------------------------------------------------------------------------------------------------------------------------------	1.607	0.754	0.694	1.28	4.99	19.45
AGZ85246.1	Nemalionopsis shawii	euk	Form 1	partial	----------------------------------------------------------------------TWTVVWTDLLTACDLYRAKAYKVDAVPNNSEQYFAYIAYDIDLFEEGSIANLTASIIGNVFGFKAVKALRLEDMRLPVAYLKTFQGPATGTIVERERMDKFGRPFLGATVKPKLGLSGKNYGRVVYEGLKGGLDFLKDDENINSQPFMRWRERYLFSMEGVNRAQAAAGEIKGHYLNVTAGTMEEMYERAEFAKELGSVICMID-LVIGYTAIQTMAVWARKADMILHLHRAGNSTYSRQKSHGMNFRVICKWMRMAGVDHIHAGTVVGKLEGDPIMIKGFY-NTLLLSHLEINLPQGLFFEQDWASLRKVTPVASGGIHCGQMHQLLDYLGDDV-VLQFGGGTIGHPDGIQA-GATANRVALES-MILARNEGRDYVN-EGPQILRDAAX-TCGP-LQTALDLWKDI---------------------	1.333	0.754	0.694	0.973	3.793	14.783
ANI19276.1	Lobophora sp. 29	euk	Form 1	partial	----------------------------------------------------GVDPVEAAAAVAGESSTATWTVVWTDLLTACDIYRAKAYRVDPVPGTNDQFFAYVAYECDLFEEGSLANLTASIIGNVFGFKAVKALRLEDMRIPFAYLKTFQGPATGVIVERERLDKFGRPLLGATVKPKLGLSGKNYGRVVYEGLRGGLDFLKDDENINSQPFMRWKERYLYCMEGVNRAAAATGEVKGSYLNVTCATMEQMYERADFAYSLGTVIVMID-LVIGYSAIQTMAIWARKAQMILHLHRAGNSTYARQKNHGINFRVICKWMRMAGVDHIHAGTVVGKLEGDPLMVRGFY-NTLLLTELKVNLAEGLFFDMDWASLRKCVPVASGGIHCGQMHQLLYYLGDDV-VLQFGGGTIGHPDGIQS-GATANRVALEA-IVLARNEGRDYVS-EGPEILRTAAA-T------------------------------------	1.307	0.754	0.694	0.948	3.695	14.403
ALJ92832.1	Dimeregramma sp. SZCZCH915	euk	Form 1	partial	---------SD--RYESGV--IPYAKMG-YWDASYAVQSTDILALFRITPQPGVDPVEAAAAVAGESSTATWTVVWTDLLTACERYRAKAYRVDPVPNTTDQYFAFIAYECDLFEEGSLANLTASIIGNVFGFKAVSALRLEDMRIPHSYLKTFQGPATGIIVERERLNKYGTPLLGATVKPKLGLSGKNYGRVVYEGLKGGLDFLKDDENINSQPFMRWRERFLYCMEGINRASAATGEVKGSYLNITAATMEEVYKRAEYAKAVGSVIVMID-LVMGYTAIQSIAIWARENDMILHLHRAGNSTYARQKNHGINFRVICKWMRMSGVDHIHAGTVVGKLEGDPLMIKGFY-DTLRLTHLDVNLPYGIFFEMDWASLRKCLPVASGGIH-------------------------------------------------------------------------------------------------------------	1.36	0.754	0.694	1	3.897	15.191
BBD13570.1	Pyramimonas sp. TU2	euk	Form 1	partial	------------------------------------------------------PAEECGAAVAAESSTGTWTTVWTDGLTNLDRYKGRCFDIEAVAGEQNQYICYIAYPIDLFEEGSVTNLFTSIVGNVFGFKALRALRLEDLRISPAYAKTFLGPPHGIQVERDRLNKYGRPLLGCTIKPKLGLSAKNYGRAVYECLRGGLDFTKDDENVNSQPFMRWRDRFLFCAEAIHKAQAETGEVKGHYLNATAATSEEVIRRAEFAKDLGTPIIMHDYLTGGFTTNTTLSNYCRNNGLLLHIHRAMHAVIDRQRNHGIHFRVLSKALRMSGGDHLHSGTVVGKLEGEREVTLGF-VDLMRDNVIALDRTRGVYFHQD-----------------------------------------------------------------------------------------------------------------------------	1.674	0.754	0.694	1.368	5.332	20.781
AWU59512.1	Biremis sp.	euk	Form 1	partial	---------SD--RYESGV--IPYAKMG-YWDASYAVKATDVLALFRITPQPGVDPVEAAAAVAGESSTATWTVVWTDLLTACDRYRAKAYRVDPVPNTTDQYFAFIAYECDLFEEGSLANLTASIIGNVFGFKAVSALRLEDMRIPHSYLKTFQGPATGVIVERERLNKYGIPLLGATVKPKLGLSGKNYGRVVFEGLKGGLDFLKDDENINSQPFMRWRERFLNCMEGINRAASATGEVKGSYLNITAGTMEEVYKRAEYAKSVGSIIVMID-LVMGYTAIQSAAIWARENDMLLHLHRAGNSTYARQKNHGINFRVICKWMRMSGVDHIHAGTVVGKLEGDPLMIKGFY-DTLLLTHLDVNLPYGIFFEMSWASLRKCMPVASGGIH-------------------------------------------------------------------------------------------------------------	1.385	0.754	0.694	1.025	3.996	15.576
ABP82162.1	Ulva procera	euk	Form 1	partial	--------------------------------------------AFRMTPQPGVPAEEAGAAVAAESSTGTWTTVWTDGLTSLDRYKGRCYDIEPL-GEDDQYIAYIAYPLDLFEEGSVTNLFTSIVGNVFGFKALRALRLEDLRIPPAYVKTFQGPPHGIQVERDKLNKYGRGLLGCTIKPKLGLSAKNYGRAVYECLRGGLDFTKDDENVNSQPFMRWRDRFLFTAEAIYKSQSETGEVKGHYLNATAGTCEEMMERGQFAKDLGVPIIMHDYITGGFTANTSLAHFCRASGLLLHIHRAMHAVIDRQRNHGIHFRVLAKILRMSGGDHLHSGTVVGKLXGEREITLGX-V--------------------------------------------------------------------------------------------------------------------------------------------------	1.602	0.754	0.694	1.274	4.964	19.349
ACA52328.1	Boreophyllum aestivale	euk	Form 1	partial	----------------------------------------------------------------------------------------KAYXVDPVPNVADQYFAYIAYDIDLFEEGSIANLTASIIGNVFGFKAVKALRLEDMRMPVAYLKTFQGPATGLIVERERMDKFGRPFLGATVKPKLGLSGKNYGRVVYEGLKGGLDFLKDDENINSQPFMRWRERFLYSMEGVNKASASAGEIKGHYLNVTAATMEDMYERAEFSKDVGSIICMID-LVIGYTAIQSMAIWARKHDMILHLHRAGNSTYSRQKNHGMNFRVICKWMRMAGVDHIHAGTVVGKLEGDPLMIKGFY-NTLLESDTDINLPQGLFFAQNWASLRKVVPVASGGIHAGQMHQLLDYLGDDV-VLQFGGGTIGHPDGIQA-GATANRVALES-MVMARNEGRDYVA-EGPQILRDAAK-TCGP-LQTALDLWKDISFNYTSTDTA-DFVETPTANV	1.312	0.752	0.698	0.946	3.713	14.576
ABP82228.1	Ulva pertusa	euk	Form 1	partial	-------------------------------------------AAFRMTPQPGVPAEEAGAAVAAESSTGTWTTVWTDGLTSLDRYKGRCYDIEPL-GEDDQYIAYIAYPLDLFEEGSVTNLFTSIVGNVFGFKALRALRLEDLRIPPAYVKTFQGPPHGIQVERDKLNKYGRGLLGCTIKPKLGLSAKNYGRAVYECLRGGLDFTKDDENVNSQPFMRWRDRFLFVAEAIYKSQSETGEVKGHYLNATAGTCEEMMERGQFAKDLGVPIVMHDYITGGFTANTSLAHFCRASGLLLHIHRAMHAVIDRQRNHGIHFRVLAKILRMSXGDHLHSGTVVGKLEGEREIT-------------------------------------------------------------------------------------------------------------------------------------------------------	1.591	0.752	0.698	1.251	4.91	19.275
AGN91049.1	Cymatosira lorenziana	euk	Form 1	partial	---------SD--RYESGV--IPYAKMG-YWDASYTVQDTDVLALFRITPQPGVDPVEAAAAVAGESSTATWTVVWTDLLTACERYRAKAYRVDPVPNATDQYFAFIAYECDLFEEGSLANLTASIIGNVFGFKAVAALRLEDMRIPHSYLKTFQGPATGIVVERERLNKYGVPLLGATVKPKLGLSGKNYGRVVYEGLKGGLDFLKDDENINSQPFMRWRERFLYCMEGINRASAATGEVKGSYLNITAATMEEVYKRAEYAKKIGSVIVMID-LVMGYTAIQSIAIWARENDMVLHLHRAGNSTYARQKNHGINFRVICKWMRMSGVDHIHAGTVVGKLEGDPLMIKGFY-DVLRKTTLEVNLPYGIFFEMDWASLRKCMPVASGGIH-------------------------------------------------------------------------------------------------------------	1.358	0.752	0.698	0.991	3.89	15.272
WP_192763633.1	Actinomadura algeriensis	prok	Form 1	complete	---------SG--RWSAGV--IPYAEMG-YWRPDYEPKDSDVLAAFRITPQPGVPPEEAGAAVAGESSTATWTVVWTDRLTAYEQYQAKCYRVDAVPGQEDQFIAHIAYDLDLFEEGSIANLTSSIIGNVFGFKALKALRLEDMRIPTHYVKTFQGPAHGIVMEREYLGKFGRPLLGATVKPKLGLSARNYGRVVYEALRGGLDFTKDDENINSQPFMRWRDRFLYCMEGVNRAQATTGEVKGHYLNITAATMEDMYERAEFAKELGSVIVMID-LTIGYTAIQSMAKWARKNGVILHLHRAGHSTYTRQKTHGVNFRVIAKWMRLAGVDHIHAGTVVGKLEGDPNSVRGYY-DTLRLDKVAADPIKGLYFDQEWASMPGTMPVASGGIHAGQMHQLLHYLGEDS-ILQFGGGTIGHPMGIAA-GATANRVALEA-MIKARNEGRDYLA-EGPDILRAAAK-QSRE-LDIALSTWGDITFTYESTDTP-DVVETPVSI-	1.124	0.752	0.698	0.784	3.076	12.077
ABF19649.1	Dictyota nigricans	euk	Form 1	partial	------------------------------------------------TPQPGVDPVEAAAAVAGESSTATWTVVWTDLLTACDIYRAKAYRVDPVPGTNDQFFAYVAYDCDLFEEGSLPNLTASIIGNVFGFKAVKALRLEDMRIPYAYLKTFQGPATGVIVERERLDKFGRPLLGATVKPKLGLSGKNYGRVVYEGLRGGLDFLKDDENINSQPFMRWKERFLYCMEGVNRSAAATGEVKGSYLNVTSATMEHMYERAEYANSIGTVIVMVD-LVIGYTAIQTMAIWARKAQMILHLHRAGNSTYARQKNHGINFRVICKWMRMSGVDHIHAGTVVGKLEGDPLMVKGFY-NTLLLTELKINLAEGIFFDMDWASLRKCVPVASGGIHCGQMHQLLYYLGDDV-VLQFGGGTIGHPDGIQS-GATANRVALEA-MVLARNEGRD-----------------------------------------------------	1.3	0.752	0.698	0.934	3.668	14.399
AAY60774.1	Woodfordia fruticosa	euk	Form 1	partial	--------------------------L-TDHPPEYETKDTDILAAFRVTPQPGVPPEEAGAAVAAESSTGTWTTVWTDGLTSLDRYKGRCYHIEPVAGEENQYICYVAYPLDLFEEGSVTNMFTSIVGNVFGFKALRXLLLEDLXIPTAXIKTFXGPPHGIQFXKNXXNXYGXPLLGXXIKPXLGLSAXNXGKXVYECLRGGLDFTKDDXNVNSLPFMRWKNRFLXCAEAIYKSQAETGEIKGHYLNATAGTCEEMIKRAVFARELGAPIVMHDYXXXXXXXXXXXXXXXXXXXXXXXXXXXXXXXXXXXXXXX------------------XXXXXXXXXXXXXXXXXXX-XXXXXXXXXXKXRSRGIYFTQNWVSLPGVLPVASGGIHVWHMPALTEIFGDD-SVLQFGGGTLGHPWG-NAPGAVSNXVALEAC-VQARNEGRD-LAREGNEIIREASKWS--PELAAACEVWKEIKFEFEAMDT-L----------	1.567	0.752	0.698	1.221	4.794	18.821
AWF70913.1	Hyalosynedra al-shareefii	euk	Form 1	partial	---------SD--RYESGV--IPYAKMG-YWDASYAVKTTDVLALFRITPQPGVDPVEAAAAVAGESSTATWTVVWTDLLTACERYRAKAYRVDPVPSATDQYFAFIAYECDLFEEGSLANLTASIIGNVFGFKAVSALRLEDMRIPHSYLKTFQGPATGIVVERERLNKYGVPLLGATVKPKLGLSGKNYGRVVFEGLKGGLDFLKDDENINSQPFMRWRERFLYCMEGINRASSATGETKGSYLNITAATMEEVYKRGDYAKAVGSVIVMID-LVMGYTAIQSIAYWARENDMLLHLHRAGNSTYARQKNHGINFRVICKWMRMSGVDHIHAGTVVGKLEGDPLMIKGFY-DTLRLTSLSVNLPYGLFFEMDWASLRRCMPVASGGI--------------------------------------------------------------------------------------------------------------	1.375	0.752	0.698	1.007	3.954	15.523
AYN79035.1	Dictyota menstrualis	euk	Form 1	partial	---------------------------------------------------PGVDPVEAAAAVAGESSTATWTVVWTDLLTACDIYRAKAYRVDPVPGTNDQFFAYVAYECDLFEEGSLANLTASIIGNVFGFKAVKALRLEDMRIPFAYLKTFQGPATGVIVERERLDTFGRPLLGATVKPKLGLSGKNYGRVVYEGLRGGLDFLKDDENINSQPFMRWKERFLYCMEGVNRAAAATGEVKGSYLNVTAATMENMYERADYAESLGTVIVMID-LVVGYTAIQTMAIWARKAQMILHLHRAGNSTYARQKNHGINFRVICKWMRMSGVDHIHAGTVVGKLEGDPLMVRGFY-NTLLLTELKVNLAEGIFFDMDWASLRKCVPVASGGIHCGQMHQLLYYLGDDV-VLQFGGGTIGHPDGIQS-GATANRVALEA-MVLARNEGRD-----------------------------------------------------	1.298	0.752	0.698	0.933	3.661	14.372
AAL17863.1	Sphaerostephanos taiwanensis	euk	Form 1	partial	------------------------------------SKYTHILPVFRMTQQLRVPCEEAGAAVAAESSTGTWTTVWTDGLTSLDRYKGRCYDIEPVAGEENQYIAYVAYPLDLFEEGSVTNLFTSIVGNVFGFKALRALRLEDIRVPPAYSKTFIGPPHGIQVERDKLNKYGRPLLGXTIKPKLGLSAKNYGRAVYECLRGGLDFTKDDENVNSQPFMRWRDRFLFVAEALFKSQAETGEIKGHYLNATAGTCEEMLKRAVFARELGAPIVMHDYLTGGFTANTSLAFYCRDNGLLLHIHRAMHAVIDRXRNHGIHFRVLAKALRMSGGDHVHSGTVV-----------------------------------------------------------------------------------------------------------------------------------------------------------------	1.484	0.752	0.698	1.124	4.411	17.317
QOW03266.1	Lemanea manipurensis	euk	Form 1	partial	-------------------------------------------------------------------------VVWTDLLTACDLYRAKAYKVDAVPNSSDQYFAYIAYDIDLFEEGSIANLTASIIGNVFGFKAVKALRLEDMRLPIAYLKTFQGPATGTIVERERMDKFGRPFLGATVKPKLGLSGKNYGRVVYEGLKGGLDFLKDDENINSQPFMRWRERYLFSIEGVNRAQAAAGEIKGHYLNVTAGTMEDMYERAEFAKQLGSIICMID-LVIGYTAIQSMAIWARKTDMILHLHRAGNSTYSRQKIHGMNFRVICKWMRMAGVDHIHAGTVVGKLEGDPLMIKGFY-DTLLLSHLDINLPHGIFFEQNWASLRKVTPVASGGIHCGQMHQLLDYLGDDV-VLQFGGGTIGHPDGIQA-GATANRVALES-MVMARNEGRDYVT-EGPQILRDAAK-TCGP-LQTALDLWK-----------------------	1.347	0.752	0.698	0.98	3.847	15.103
WP_120060377.1	Nocardioides sp. K1W22B-1	prok	Form 1	complete	MT--DG-PKKE--RWDPGV--QSYAGMG-YWAPDYEPKETDILAVFRMAPQDGVDAIEAAAAVAGESSTATWTVVWTDRLTANSHYQAKAYKVEDVPGRPGEYFAYIAYDIDLFEEGSIANLTSSIIGNVFGFKPLKALRLEDMRIPVAYKKTFQGPAHGIVMEREFLNKYGRPLLGATIKPKLGLSARNYGRVVYEACKGGLDFTKDDENINSQPFMRWRDRFLFGMEGVNKAMAETGEVKGHYFNVTAGTMEEMYERAQFAKELGSVIVMID-LTIGYTAIQSMANWCRANGMLLHLHRAGHSTYTRQKTHGVSFRVISQWCRLMGVDHLHAGTVVGKLEGDPATTRGFY-DTLREDKVSRNLENGIFFDQEWASMPGVMPVASGGIHAGQMHQLLDLFQDDV-ILQFGGGTIGHPLGISA-GAESNRVALEA-MVKARNEGKDLLR-EGPGVLRDAAK-ACKP-LEVALATWGDVTFDYTSTDAP-DFVPTASPSA	1.131	0.752	0.698	0.789	3.099	12.166
AQS80231.1	Kallymenicola penetrans	euk	Form 1	partial	-----------------------------YWDPEHVILETDVLALFRVSPQPGVDPIEASAAIAGESSTATWTVVWTDLLTACDLYRAKCYKVDAVPNTTDQYFAYIAYDIDLFEEGSIANLTASIIGNVFGFKAVKALRLEDMRLPVAYLKTFQGPATGTIVERERMDKFGRPFLGATVKPKLGLSGKNYGRVVYEGLKGGLDFLKDDENINSQPFMRYTERYLYSMEGVNRAQAAAGEIKGHYLNVTAATMEDMYERAEFAHQLGSVICMID-LVIGYSAIQSMAIWARKSDMILHLHRAGNSTYSRQKIHGMNFRVICKWMRMAGVDHIHAGTVVGKLEGDPVMIQGFY-NTLLESHLDVNLPQGIFFEQDWASLRKCTPVASGGIHCGQMHQLLDYLGDDV-VLQFGGGTIGHPDGIQA-GATANRVALES-MVI------------------------------------------------------------	1.272	0.752	0.698	0.909	3.567	14.005
MAE44974.1	Magnetovibrio sp.	prok	Form 1	complete	MA----VNQ-----YSAGVKA--Y-RE-TYWDPDYSPNETDLLACFKIVPQAGVAREEAAAAVAAESSTGTWTTVWTDLLTDLDYYKGRAYAIEDVRGDETAFYAFVAYPLDLFEEGSVVNVLTSLVGNVFGFKAIRSLRLEDIRFPLHYVLGCGGPPHGIRVERDILNKYGRPMLGCTIKPKLGLSAKNYGRAVYECLRGGLDFTKDDENVNSQPFMRWRQRFDFVAEAVHLASKETGERKGHYLNVTAPTVEEMYKRAEHAKSLDMPIIMHDFLTAGFTANTSLANWCRENSMLLHIHRAMHAVIDRNPYHGVHFRVLAKCLRLSGGDHLHSGTVVGKLEGDRQATLGW-ISLMRDKYVKEDRSQGIFFDQDWGHMPGMFPVASGGIHV------------------------------------------------------------------------------------------------------------	1.548	0.752	0.698	1.197	4.701	18.454
AAN17717.1	Anotrichium barbatum	euk	Form 1	partial	------------------------------------------------------------------------TVVWTDLLTACDLYRAKAYKVDAVPNTSDQYFAYISYDIDLFEEGSIANLTASIIGNVFGFKAVKALRLEDMRLPVAYLKTFQGPATGLIVERERMDKFGRPFLGATVKPKLGLSGKNYGRVVYEGLKGGLDFLKDDENINSQPFMRWKERFLYSMEAVNRSIAASGEVKGHYMNITAANIEDMYERAEFAKQLGTVIIMID-LVIGYTAIQTMAVWSRKNDMILHLHRAGNSTYSRQKVHGMNFRVICKWMRMAGVDHIHAGTVVGKLEGDPLMIRGFY-NTLLDAHLAVNLPQGIFFEQDWASLRKVTPVASGGIHCGQMHQLVDDLGEDV-VLQFGGGTIGHPDGIQA-GATANRVALES-MIIARNEGRDYVA-EGPQFLRDAAT-TCGP---------------------------------	1.323	0.752	0.698	0.957	3.756	14.746
WP_067800405.1	Actinomadura formosensis	prok	Form 1	complete	---------SG--RWSAGV--IPYAEMG-YWRPDYEPKDSDILAAFRITPQPGVPPEEAGAAVAGESSTATWTVVWTDRLTSYENYQGKCYKVEPVPGQENQFIAYIAYDLDLFEEGSIANLTSSIIGNVFGFKALKALRLEDMRIPPHYVKTFQGPAHGIVMEREYLGKFGRPLLGATVKPKLGLSARNYGRVVYEALRGGLDFTKDDENINSQPFMRWRDRFLYCMEGVNRAQAATGEVKGHYLNVTAATMEDMYERAEFAKELGSVIVMID-LTIGYTAIQSMAKWARRNGVLLHLHRAGHSTYTRQKSHGVNFRVIAKWMRLAGVDHIHAGTVVGKLEGDPNSVRGYY-DTLRLDKVAADPVKGLYFDQEWASLPGTMPVASGGIHAGQMHQLLHYLGEDS-ILQFGGGTIGHPMGIAA-GATANRVALEA-MIKARNEGRDYLA-EGPDILRAAAK-NSRE-LDIALSTWGDITFTYESTDTP-DVVETPVSV-	1.098	0.752	0.698	0.763	2.997	11.765
AAG31832.1	Magnolia elegans	euk	Form 1	partial	--------------------------L-TYYTPEYETKDTDILAAFRVTPQPGVPPEEAGAAVAAESSTGTWTTVWTDGLTSLDRYKGRCYHIEPVPGEESQFIAYVAYPLDLFEEGSVTNXXXXXXXXXXXXXXXXXXXXXXXXXXXXXXXXXXXXXXXXXXXXXXXXXXXXXXXXXXXXXXXXXXXXXXXXXXXXXXXXXXXXXXXXXXXXXXXXXXXXXXXXXXXXXXXXAQAETGEIKGHYLNATAGTCEEMMKRARVARELGVPIVMHDYLTGGFTANTSLAHYCRDNGLLLHIHRAMHAVIDRQKNHGMHFRVLAKALRMSGGDHIHAGTVVGKLEGERDITLGF-VDLLRDDFIEKDRSRGIYFTQDWVSLPGVLPVASGGIHVWHMPALTEIFGDD-SVLQFGGGTLGHPWG-NAPGAVANRVALEAC-VQARNEGRD-LASQGNEIIREASKWS--PELAAACEVWKEIKFEFKAVDT-L----------	1.527	0.752	0.698	1.173	4.606	18.082
ADF42601.1	Botryococcus braunii	euk	Form 1	partial	--------------------------------------------AFRMTPQSGVPPEEAGAAVAAESSTGTWTTVWTDGLTSLDKYKGRCYDIEPVPGEENQYIAYVAYPIDLFEEGSVTNLFTSIVGNVFGFKALRALRLEDLRIPPAYVKTFSGPPHGIQVERDKLNKYGRGLLGCTIKPKLGLSAKNYGRAVYECLRGGLDFTKDDENVNSQPFMRWRDRFLFVSEAIYKAQAETGEIKGHYLNATAGTCEEMLKRAACAKEFGVPIIMHDYLTGGFTANTSLANYCRDNGLLLHIHRAMHGVIDRQRNHGIHFRVLAKALRMSGGDHLHSGTVVGKLEGE-----------------------------------------------------------------------------------------------------------------------------------------------------------	1.539	0.752	0.698	1.186	4.658	18.286
AWF70904.1	Licmophora sp.	euk	Form 1	partial	---------SD--RYESGV--IPYAKMG-YWDASYAVKTTDVLALFRITPQPGVDPVEAAAAVAGESSTATWTVVWTDLLTACERYRAKAYRVDPVPNTTDQYFAFIAYECDLFEEGSLANLTASIIGNVFGFKAVSALRLEDMRIPHSYLKTFQGPATGIVVERERLNKYGTPLLGATVKPKLGLSGKNYGRVVFEGLKGGLDFLKDDENINSQPFMRWRERFLYCMEGINRAASATGEVKGSYLNITAATMEEVYKRAEYAKAVGSVIVMID-LVMGYTAIQSAAIWARENDMILHLHRAGNSTYARQKNHGINFRVICKWMRMSGVDHIHAGTVVGKLEGDPLMIKGFY-DVLRLMTLNVNLPYGIFFEMDWASLRKCMPVASGGIHCG-----------------------------------------------------------------------------------------------------------	1.351	0.752	0.698	0.983	3.86	15.154
AIY62805.1	Aeodes nitidissima	euk	Form 1	partial	-----------------------------------------------------------------------WTVVWTDLLTACDLYRAKAYKVDAVPNSSDQYFAYIAYDIDLFEEGSIANLTASIIGNVFGFKAVKALRLEDMRIPVAYLKTFQGPATGIIVERERMDKFGRPFLGATVKPKLGLSGKNYGRVVYEGLKGGLDFLKDDENINSQPFMRWKERFLYSMEAVNRSIAAAGEVKGHYMNVTAATMEEMYERAEFAKQLGSIIIMID-LVIGYTAIQTMGIWARKNDMILHLHRAGNSTYSRQKSHGMNFRVICKWMRMAGVDHIHAGTVVGKLEGDPLMIRGFY-NTLLYSHLEVNLPQGIFFEQDWASLRKVTPVASGGIHCGQMHQLLDYLGNDV-VLQFGGGTIGHPDGIQA-GATANRVALEA-MVIARNEGRDYVA-EGP----------------------------------------------	1.299	0.752	0.698	0.934	3.666	14.393
ABP82230.1	Ulva pertusa	euk	Form 1	partial	--------------------------------------------AFRMTPQPGVPAEEAGAAVAAESSTGTWTTVWTDGLTSLDRYKGRCYDIEPL-GEDDQYIAYIAYPLDLFEEGSVTNLFTSIVGNVFGFKALRALRLEDLRIPPAYVKTFQGPPHGIQVERDKLNKYGRGLLGCTIKPKLGLSAKNYGRAVYECLRGGLDFTKDDENVNSQPFMRWRDRFLFVAEAIYKSQSETGEVKGHYLNATAGTCEEMMERGQFAKDLGVPIVMHDYITGGFTANTSLAHFCRASGLLLHIHRAMHAVIDRQRNHGIHFRVLAKILRMSGGDHLHSGTVVGKLEGEREIT-------------------------------------------------------------------------------------------------------------------------------------------------------	1.587	0.752	0.698	1.246	4.89	19.198
MBE7474791.1	Anaerolineales bacterium	prok	Form 1	complete	MA--TN-HKKN--RWAAGV--TPYAEMG-YYRADYEPKETDILCAFRVTPQEGVDPVEAGAAIAGESSTATWTVVWTDRLTTHEHYQAKCYRVDPVPGTD-QFIAYIAYDIDLFEEGSIANLTASIIGNVFGFKALKALRLEDMRLPLPYIKTFQGPPFGIVMEREHLNKYGRPLLGATVKPKLGLSARNYGRVVFEALRGGLDFTKDDENVNSQPFMRWRDRFLYSMEAVNRASAETGEIKGHYLNVTAATMEDMYERAEFAKELGSVIIMID-LVIGYTAIQSMAKWARKNGLLLHLHRAGHSTYTRQKTHGINFRVICKWMRLAGVDHIHAGTVVGKLEGDPNTVQGFY-NTLRESRLEPNPLQGLFFEQDWGSMPGVMPVASGGIHAGQMHQLLHYLGEDV-VLQFGGGTIGHPDGIAQ-GATANRVATEA-MIQARNEGRDYLS-EGPEILERAAR-WSPA-LRKALEVWKDVTFNYTSTDTP-DVMVTPTF--	1.087	0.752	0.698	0.755	2.965	11.64
WP_064946226.1	Mycobacterium sp. 852013-50091_SCH5140682	prok	Form 1	complete	MT-----------RWNAGV--IPYAEMG-YWQPDYVPKDSDVLCAFRITPQPGVPPEEAGAAVAGESSTATWTVVWTDRLTTFEHYQAKCYRVDAVPNAPGQWIAWIAYDLDLFEEASIANLTSSIIGNVFGFKPLKALRLEDMRIPTQYVKTFQGPAHGVVMEREHLNKFGRPLLGATTKPKLGLSARNYGRVVYEALRGGLDFTKDDENINSQPFMRWRDRFLFCMEAVNRAQAATGEIKGHYLNVTAGTMEQMYERAEFAKELGSVIVMID-LTIGYTAIQSMANWARANGVLLHLHRAGHGTYTRQKTHGISFRVISKWMRLAGVDHIHAGTVVGKLEGDPNSIAGFY-DTLRLDSVAADPVKGLYFDQHWASMPGVMPVASGGIHAGQMHQLLHYLGEDV-VLQFGGGTIGHPMGIAA-GAEANRVALEA-MIKARNEGRDYYE-EGPEILKKAAA-KNRA-LDTALATWGDISFNYESTDTP-DVVATPTLT-	1.128	0.752	0.698	0.787	3.089	12.125
AII41572.1	Coscinodiscus sp. TN-2014	euk	Form 1	partial	-------K-SD--RYESGV--IPYAKMG-YWDASYAVKETDVLALFRITPQPGVDPVEAAAAVAGESSTATWTVVWTDLLTACDRYRAKAYRVDPVPNTTDQYFSFIAYECDLFEEGSLANLTASIIGNVFGFKAVAALRLEDMRIPHTYLKTFQGPATGIVVERERLNKYGAPLLGATVKPKLGLSGKNYGRVVYEGLKGGLDFLKDDENINSQPFMRWRERFLYCMEGINRASAATGEVKGSYLNITAATMEELYKRADYAKEVGSVIVMID-LVLGYTAIQSAAIWARENDMILHLHRAGNSTYARQKNHGINFRVICKWMRMSGVDHIHAGTVVGKLEGDPLMIKGFY-DTLRKTELAVNLPYGLFFEMDWASLRKCMPVASGGIHCG-----------------------------------------------------------------------------------------------------------	1.359	0.752	0.698	0.992	3.892	15.281
ARX63957.1	Protokuetzingia australasica	euk	Form 1	partial	---------------------------------------TDVLALFRVSPQPGVDPVEASAAVAGESSTATWTVVWTDLLTACDLYRAKAYKVDAVPNTSDQYFAYISYDIDLFEEGSIANLTASIIGNVFGFKAVKALRLEDMRIPVAYLKTFQGPATGLVVERERMDKFGRPFLGATVKPKLGLSGKNYGRVVYEGLKGGLDFLKDDENINSQPFMRWKERFLYSMEAVNRSIAATGEVKGHYMNVTAATIEDMYERAEFAKQLGTVIIMID-LVIGYTAIQTMAIWSRKNDMILHLHRAGNSTYSRQKIHGMNFRVICKWMRMAGVDHIHAGTVVGKLEGDPLMIRGFY-NTLLLPYLEINLPQGIFFQQDWASLRKVTPVASGGIHCGQMHQLLDYLGNDV-VLQFGGG--------------------------------------------------------------------------------------	1.236	0.752	0.698	0.876	3.441	13.507
AKE43350.1	Lobophora densa	euk	Form 1	partial	--------------------------------------------------QPGVDPVEAAAAVAGESSTATWTVVWTDLLTACDIYRAKAYRVDPVPGTNDQFFAYIAYECDLFEEGSLANLTASIIGNVFGFKAVKALRLEDMRIPFAYLKTFQGPATGMIVERERLDKFGRPFLGATVKPKLGLSGKNYGRVVYEGLRGGLDFLKDDENINSQPFMRWKERYLYCMEGVNRAAAATGEVKGSYLNVTSATMEQMYERADYAYSLGTVIVMID-LVIGYSAIQTMAIWARKAQMILHLHRAGNSTYARQKNHGINFRVICKWMRMAGVDHIHAGTVVGKLEGDPLMVRGFY-NTLLLTELKVNLAEGLFFDMDWASLRKCVPVASGGIHCGQMHQLLYYLGDDV-VLQFGGGTIGHPDGIQS-GATANRVALEA-MVLARNEGRDYVS-EGPE---------------------------------------------	1.307	0.752	0.698	0.941	3.695	14.507
AKE43345.1	Lobophora abscondita	euk	Form 1	partial	-------------------------------------------------PQPGVDPVEAAAAVAGESSTATWTVVWTDLLTACDIYRAKAYRVDPVPGTNDQFFAYIAYDCDLFEEGSLANLTASIIGNVFGFKAVKALRLEDMRIPFAYLKTFQGPATGVIVERERLDKFGRPLLGATVKPKLGLSGKNYGRVVYEGLRGGLDFLKDDENINSQPFMRWKERYLYCMEGVNRAAAATGEVKGSYLNVTCATMEQMYERADYAYSLGTVIVMID-LVIGYSAIQTMAIWARKAQMILHLHRAGNSTYARQKNHGINFRVICKWMRMAGVDHIHAGTVVGKLEGDPLMVRGFY-NTLLLTELKVNLAEGLFFDMDWASLRKCVPVASGGIHCGQMHQLLYYLGDDV-VLQFGGGTIGHPDGIQS-GATANRVALEA-MVLARNEGRDYVS-EG-----------------------------------------------	1.296	0.752	0.698	0.931	3.655	14.347
CAJ19651.1	Cryptomonas borealis	euk	Form 1	partial	------------------------AKMG-YWDADYNIKDTDVLAMFRMTPQKGVDPVECAAAIAGESSTATWTVVWTDLLTACDLYRAKAYRVDPVPGAMDQYFAYIAYELDLFEEGSLANLTASIIGNVFGFKAVNSLRLEDMRIPVAYLKTFQGPATGVIVERERLDKYGRPLLGATVKPKLGLSGKNYGRVVYEGLKGGLDFLKDDENINSQPFMRWRERFLFGIEGVNRAAAAAGEVKGHYFNVTAGTMEDMYERAEFCREIGTVICMID-LVIGYTAIQSMAIWARKNSMILHLHRAGNSTYSRQKTHGMNFRVICKWMRMAGVDHIHAGTVVGKLEGDPLMVKGFY-NVLLQPKLDVNLSQGLFFAQDWASLAKCLPVASGGIHCGQMHQLIHYLGDDV-VLQFGGGTIGHPDGIQA-GATANRVALEC-MVVARNE--------------------------------------------------------	1.311	0.752	0.698	0.945	3.711	14.568
AGC59946.1	Tetraselmis sp. KMMCC 1449	euk	Form 1	partial	-----------------------------------------------------------------------WTTVWTDGLTSLDRYKGRCYDIEPVAGEDNQYIFYIAYPLDLFEEGSVTNLFTSIVGNVFGFKALRALRLEDLRIPVAYAKTFQGAPHGIQVERDKLNKYGRSLLGCTIKPKLGLSAKNYGRACYECLRGGLDFTKDDENVNSQPFMRWRDRFLFVAEAIYKSQAESGEIKGHYLNATAGTCEEMLKRAECAAGLGVPIIMHDYLTGGFTANTSLSIFCRDNGLLLHIHRAMHAVIDRQRNHGMHFRVLAKALRMSGGDHLHSGTVVGKLEGEREVTLGF-VDLMRDAYVEKDRSRGIYFTQ------------------------------------------------------------------------------------------------------------------------------	1.58	0.752	0.698	1.236	4.853	19.054
AGB51717.1	uncultured Cyanobium sp.	prok	Form 1	partial	-------------------------------------------------------------------------------------------------------------------------------GNVFGFKAVKPLRLEDVRFPIAYVKTCLGPPSGIQVERDKMNKYGRPLLGCTIKPKLGLSAKNYGRAVYECLRGGLDFTKDDENINSQPFMRWQNRFEFVAEAIYKAQQETGERKGHYMNCTAPDPEQMYERAEFAKELGMPIIMHDFLTAGFTANTGLAKWCRKNGMLLHIHRAMHAVIDRHPKHGIHFRVLAKCLRLSGGDHIHTGTVVGKLEGDRGATLGF-VDLLRESFIPEDRARGIFFDQDWGSMPGVFAVAPGGIHVWHMAALVTIFGDD-SVLQFGGGTLGHPWG-NAAGDAANRVALEAC-VPAYAQGRA-LEKESRDILMTAAQ-H--P---------------------------------	1.935	0.752	0.698	1.765	6.927	27.196
AEB91272.1	Aulacodiscus orientalis	euk	Form 1	partial	MSSETRIK-SD--RYESGV--IPYAKMG-YWDAAYAVKETDVLALFRITPQPGVDPVEAAAAVAGESSTATWTVVWTDLLTACDRYRAKAYRVDPVPNSTDQYFAFIAYECDLFEEGSIPNLTASIIGNVFGFKAISALRLEDMRIPHSYLKTFQGPATGVIVERERLNKYGTPLLGATVKPKLGLSGKNYGRVVFEGLKGGLDFLKDDENINSQPFMRWRERFLYCMEGINRAAAATGEVKGSYLNVTAATMEEVYKRAEYAKTVGSVIIMID-LVMGYTAIQSIAFWARENDLILHLHRAGNSTYARQKNHGINFRVICKWMRMAGVDHIHAGTVVGKLEGDPLMIQGFY-DTLLKTSLEVNLPYGIFFEMSWASLRKCLPVASGGIHCG-----------------------------------------------------------------------------------------------------------	1.312	0.752	0.698	0.946	3.713	14.576
AQU15289.1	Nitzschia sp.	euk	Form 1	partial	---------SD--RYESGV--IPYAKMG-YWDASYSVKTTDVLALFRITPQPGVDPVEAAAAVAGESSTATWTVVWTDLLTACDCYRAKAYRVDPVPNTTDQYFAFIAYECDLFEEGSLANLTASIIGNVFGFKAVSALRLEDMRIPHSYLKTFQGPATGIIVERERLNKYGIPLLGATVKPKLGLSGKNYGRVVYEGLKGGLDFLKDDENINSQPFMRWRERFLYCMEGINRASAATGEVKGSYLNITAATMDEVIKRAEYAKEVGSIIVMID-LVMGYTAIQTIAIWARENDMLLHLHRAGNSTYARQKNHGINFRVICKWMRMSGVDHIHAGTVVGKLEGDPLMIKGFY-DTLRLTALEVNLPYGIFFEMPWASLRRCMPVASGGI--------------------------------------------------------------------------------------------------------------	1.394	0.752	0.698	1.026	4.029	15.819
WP_089330403.1	Actinomadura meyerae	prok	Form 1	complete	---------AG--RWSAGV--IPYAEMG-YWRPDYEPKDSDILAAFRITPQPGVPPEEAGAAVAGESSTATWTVVWTDRLTSFENYQGKCYKVEPVPGQENQFIAYIAYDLDLFEEGSIANLTSSIIGNVFGFKALKALRLEDMRIPSHYVKTFQGPAHGIVMEREYLGKFGRPLLGATVKPKLGLSARNYGRVVYEALRGGLDFTKDDENINSQPFMRWRDRFLYCMEGVNRAQAATGEVKGHYLNVTAATMEDMYERAEFAKELGSVVVMID-LTIGYTAIQSMAKWARRNGVLLHLHRAGHSTYTRQKTHGVNFRVIAKWMRLAGVDHIHAGTVVGKLEGDPNSVRGYY-DTLRLDKVEADPVKGLYFDQEWASMPGTMPVASGGIHAGQMHQLLHYLGEDT-ILQFGGGTIGHPMGIAA-GATANRVALEA-MIKARNEGRDYLA-EGPDILRAAAK-RSRE-LDIALSTWGDITFTYESTDTP-DVVETPVSI-	1.135	0.752	0.698	0.792	3.11	12.21
WP_191328994.1	Actinomadura cremea	prok	Form 1	complete	---------SG--RWSAGV--IPYAEMG-YWRPDYEPKDSDVLAAFRITPQPGVPPEEAGAAVAGESSTATWTVVWTDRLTAYENYQAKCYRVDPVPGHEDQFIAYIAYDLDLFEEGSIANLTSSIIGNVFGFKALKALRLEDMRIPTHYVKTFQGPAHGIIMEREYLGKFGRPLLGATVKPKLGLSARNYGRVVYEALRGGLDFTKDDENINSQPFMRWRDRFLYCMEGVNRAQAATGEVKGHYLNVTAATMEDMYERAEFAKELGSVIVMID-LTIGYTAIQSMAGWARRNGVILHLHRAGHSTYTRQKSHGVNFRVIAKWMRLAGVDHIHAGTVVGKLEGDPNSVRGYY-DTLRLDKIAADPVKGLYFDQEWASLPGTMPVASGGIHAGQMHQLLHYLGEDS-ILQFGGGTIGHPMGIAA-GATANRVALEA-MIKARNEGRDYLA-EGPDILRAAAK-RSRE-LDIALSTWGDITFTYESTDTP-DVVETPVSI-	1.083	0.752	0.698	0.753	2.955	11.6
ABP82540.1	Ulva intestinalis	euk	Form 1	partial	---------------------------------------TDILAAFRMTPQPGVPAEEAGAAVAAESSTGTWTTVWTDGLTSLDRYKGRCYDIEPL-GEDDQYIAYIAYPLDLFEEGSVTNLFTSIVGNVFGFKALRALRLEDLRIPPAYVKTFQGPPHGIQVERDKLNKYGRGLLGCTIKPKLGLSAKNYGRAVYECLRGGLDFTKDDENVNSQPFMRWRDRFLFVAEAIYKSQSETGEVKGHYLNATAGTCEEMMERGQFAKDLGVPIVMHDYITGGFTANTTLSRFCRASGLLLHIHRAMHAVIDRQRNHGIHFRVLAKILRMSGGDHLHSGTVVGKL--------------------------------------------------------------------------------------------------------------------------------------------------------------	1.626	0.752	0.698	1.295	5.084	19.959
CAX32506.1	Dasya sp. L SGAD0712164	euk	Form 1	partial	-----------------------------------------------------------------------XTVLWTDLLTXXDLYRAKAYKVEAVPNATDQFFAYIAYDIDLFEEGSIANLTASIIGNVFGFKAVKALRLEDMRIPVAYLKTFQGPATGIIVERERMDKFGRPFLGATVKPKLGLSGKNYGRVVYEGLKGGLDFLKDDENINSQPFMRWKERFLYSMEAVNRSIAATGEVKGHYMNVTAATMEDMYERAEFAKQLGTVIIMID-LVIGYTAIQTMAIWARKNDMILHLHRAGNSTYSRQKIHGMNFRVICKWMRMAGVDHIHAGTVVGKLEGDPLMIKGFY-DTLLLSHLDINLPLGLFFEQDWASLRKVTPVASGGIHCGQMHQLIDYLGEDV-VLQFGGGTIGHPDGIQA-GATANRVALEA-MVIARNEGRDYVA-EGPQILLDAAK-TXGP---------------------------------	1.352	0.752	0.698	0.984	3.864	15.171
WP_046470583.1	Allosalinactinospora lopnorensis	prok	Form 1	complete	M--------SG--RWGAGV--IPYAEMG-YWQPDYEPKDSDVLAAFRVTPQPGVPPEEAGAAVAGESSTATWTVVWTDRLTSYEQYQAKCYRVEAVPGQEGQYIVYIAYSLDLFEEGSIANLTSSIIGNVFGFKALRALRLEDMRIPSHYVKTFQGPAHGIVMEREYLNKYGRPLLGATVKPKLGLSARNYGRVVYEALRGGLDFTKDDENINSQPFMRWRDRFLYCMEAVNLAQAETGEIKGHYLNVTAATMEEMYERAEFARELGSVIVMID-LTVGYTAIQSMAKWSRRNGMLLHLHRAGHSTYTRQKAHGVSFRVIAKWMRLAGVDHIHAGTVVGKLEGDPNSVRGFY-DVLRLGRVPADPVRGLYFEQDWASMPGVMPVASGGIHAGQMHELLHYLGEDV-VLQFGGGTIGHPMGIAA-GAAANRVALEA-MIKARNEGRDFLA-EGRDILRSAAR-HSNE-LDMALGTWGDITFTYESTDTP-DVVATPTTN-	1.135	0.752	0.698	0.792	3.11	12.209
WP_097939629.1	Mycolicibacterium agri	prok	Form 1	complete	MT-----------RWNAGV--IPYAEMG-YWQPDYVPKGSDVLCAFRITPQQGVPPEEAGAAVAGESSTATWTVVWTDRLTTYEHYQAKCYRVDAVPNNAGQWIAWIAYDLDLFEEGSIANLTSSIIGNVFGFKPLKALRLEDMRIPTQYVKTFQGPPHGIVMEREHLNKFGRPLLGATTKPKLGLSARNYGRVVYEALRGGLDFTKDDENINSQPFMRWRDRFLFCMEAVNRAQAATGEIKGHYLNVTAGTMEEMYERANFAKELGSVVVMID-LTIGYTAIQSMAKWARDNGILLHLHRAGHSTYTRQKTHGVSFRVISKWMRLAGVDHIHAGTVVGKLEGDPNSIAGFY-DTLRLDRIAADPVKGLYFDQHWASMPGVMPVASGGIHAGQMHQLLHYLGEDV-ILQFGGGTIGHPMGIAA-GAEANRVALEA-MIKARNEGRDFYR-EGPDILKKAAS-TNRA-LDTALATWGDVSFNYESTDTP-DVVPTPTFS-	1.091	0.752	0.698	0.759	2.978	11.69
AKQ47997.1	Pyropia nereocystis	euk	Form 1	partial	-----------------GV--IPYAKMG-YWDADYVIKETDILALFRITPQPGVDPIEASAAIAGESSTATWTVVWTDLLTACDLYRAKAYRVDPVPNVADQYFAYIAYDIDLFEEGSIANLTASIIGNVFGFKAVKALRLEDMRMPVAYLKTFQGPATGLIVERERMDKFGRPFLGATVKPKLGLSGKNYGRVVYEGLKGGLDFLKDDENINSQPFMRWRERFLYSMEGVNKASASAGEIKGHYLNVTAATMEDMYERAEFSKDVGSIICMID-LVIGYTAIQSMAIWARKHDMILHLHRAGNSTYSRQKNHGMNFRVICKWMRMAGVDHIHAGTVVGKLEGDPLMIKGFY-NTLLESDTDINLPQGLFFAQNWASLRKVVPVASGGIHAGQMHQLLDYLGDDV-VLQFGGGTIGHPDGI------------------------------------------------------------------------------	1.225	0.752	0.698	0.867	3.404	13.362
WP_009153612.1	Saccharomonospora marina	prok	Form 1	complete	MA-----EETE--RWGAGV--IPYAEMG-YWQPDYEPKPTDVLAAFRITPQDGVPPEEAGAAVAGESSTATWTVVWTDRLTAYEHYQAKCYQVDAVPGRPGEYIALIAYDLDLFEEGSIANLTSSIIGNVFGFKALKALRLEDMRIPPHYTKTFQGPAHGVVMEREYLNKHGRPLLGATVKPKLGLSARNYGRVVYEALRGGLDFTKDDENINSQPFMRWRDRFLFCMEAVNRAQAETGEIKGHYLNVTAATMEDMYERAEFAKELGSVIVMID-LTVGYTAIQSMARWARRNGLILHLHRAGHGTYTRQKSHGVSFRVIAKWMRLAGVDHIHAGTVVGKLEGDPNTVRGFY-DTLRLDKVAADPVKGLYFDQDWASLPGVMPVASGGIHAGQMHQLLHYLGEDV-VLQFGGGTIGHPMGIAA-GATANRVALEA-MIKARNEGRDYLA-EGGDILKAAAK-RSRE-LDIALSTWGDITFDYASTDTP-DVVETPTAL-	1.07	0.752	0.698	0.742	2.914	11.442
HDU66664.1	Bryobacteraceae bacterium	prok	Form 2	partial	---------------------------------------------------------------------------------------------------------------------------TTI-GNNQGMGDIEYAKMLDFYMPQAYLRLYDGPAMNI------VDRLGRMVVGTIIKPKLGLRPKPFADACHQFW-GG-DFIKNDEPQGNQVF-PLKDTMILVADAMKRAQDETGQAKIFSANITA--DDEMIRRGELIMEFGHVAFLVDYV-AGPTAVTCRRYFPG---QFLHYHRAGHGAVTSPQSRGYTAFVHCKMSRLQGASGIHTGTMYGKMEGDKNI----F--ML-----ERDAADG-YFHQEW-GMKATTPIISGGMNALRLPGFFDNLGH--NVIQ-GGGAFGHKDGGTA-GAKS-RQAQD-A----QK-GIN-V--D----Y---AK-D--PELKGAFEIWRD-KL---GVKAK----K------	2.657	0.752	0.698	3.63	14.252	55.95
APC24798.1	Symphyocladiella rosea	euk	Form 1	partial	-----------------------------------------------------------------------WTVVWTDLLTACDLYRAKAYKVDAVPNTSDQYFAYIAYDXDLFEEGSIANLTASIIGNVFGFKAVKALRLEDMRIPVAYLKTFQGPATGIVVERERMDKFGRPFLGATVKPKLGLSGKNYGRVVYEGLKGGLDFLKDDENINSQPFMRWKERFLYSMEAVNRSIAATGEVKGXYMNITAATMEDMYERAEFAKQLGTVIIMID-LVIGYTAIQTMAIWSRKNDMILHLHRAGNSTYSRQKIHGMNFRVICKWMRMAGVDHIHAGTVVGKLEGDPLMIRGFY-NTLLHSYLDVNLPQGIFFAQDWASLRKVTPVASGGIHCGQMHQLLDYLGNDV-VLQFGGGTIGHPDGIQA-GATANRVALES-MVISRNEGIDYVA-KGPQI--------------------------------------------	1.32	0.752	0.698	0.953	3.743	14.695
QMD64697.1	Vischeria sp. E71.10	euk	Form 1	partial	--------------------------------------------------------------------------VWTDLLTACDVYRAKAYKVDTVPGAADQYFGYIAYECDLFEEGSIANLTASIIGNVFGFKAVKALRLEDMRIPYAYLKTFQGPATGVVVERERLDKFGRPLLGATVKPKLGLSGKNYGRVVFEGLKGGLDFLKDDENINSQPFMRWRERFSYVMEGVNRSAAAAGEVKGSYLNITAGTMEDMYERAEFAKVIGSVIIMID-LVIGYTAIQTMAIWSRKNDMILHLHRAGNSTYARQKNHGINFRVICKWMRMAGVDHIHAGTVVGKLEGDPLMVKGFY-NTLLNTHTPVNLPQGLFFEQDWASLRKTLPVASGGIHCGQMHQLLNYLGEDV-ILQFGGGTIGHPDGIAA-GATANRVALEA-MLLARNEGRDYLK-EGPKILRAAGD-QCTP-LRVALDLWKDISFNYTSTDTA-DFVETTTRQ-	1.331	0.752	0.698	0.964	3.785	14.858
AJD25059.1	Gleichenella pectinata	euk	Form 1	partial	---------G-IG-FKAGVKD--Y-RL-TYYTPNYETKDTDILAAFRMTPQPGVPPEEAGAAVAAESSTGTWTTVWTDGLTSLDRYKGRCHDIEPVAGEENQYIAYVAYPLDLFEEGSVTNMFTSIVGNVFGFKALRALRLEDLRIPPAYSKTFIGPPHGIQVERDKLNKYGRPLLGCTIKPKLGLSAKNYGRAVYECLRGGLDFTKDDENVNSQPFMXXXXXXXXXXXXLFKAQAETGEIKGHYLNATAGTCEEMLKRAVFARELGVPIVMHDYLTGGFTANTSLAFYCRDNGLLLHIHRAMHAVIDRQRNHGIHFRV------------------------------------------------------------------------------------------------------------------------------------------------------------------------------------	1.429	0.752	0.698	1.063	4.173	16.382
ABN46945.1	Ochromonas vasocystis	euk	Form 1	partial	------------------------------------------------------------------------TVVWTDLLTACEVYRAKAYFVEEVPNSTNEYFAFIAYECDLFEEGSIANLTASIIGNVFGFKAVKALRLEDMRIPYAYLKTFLGPASGVIVERERLDVFGRPLLGATVKPKLGLSGKNYGRVVYEGLRGGLDFLKDDENINSQPFMRWRERFLYVMEGINKACAKSGAVKGSYLNVTAATMEDMYERAEFARELGSVIIMID-LVIGYTAIQTMAHWARKNDMILHLHRAGHSTYTRQKNHGVNFRVICKWMRMSGVDHIHAGTVVGKLEGDPSTVKGFY-DTLLLPTLKENRATGIFFDMDWASLRKCMPVASGGIHCGQMHQLTHLLGEDV-VLQFGGGTIGHPDGIQA-GATANRVALES-MLLAKNEGRDYLS-EGPEILKIAAK-DCRP-LQVALDLWKAITFNYASTDTL-DYEATPTKSA	1.266	0.752	0.698	0.904	3.548	13.928
AAM62088.1	Cryptomonas paramecium	euk	Form 1	partial	-------------------------------------------------------------------------VVWTDLLTACDLYRAKAYRVDPVPGAVDQYFAYIAYELDLFEEGSLANLTASIIGNVFGFKAVNALRLEDMRIPVAYLKTFQGPATGVVVERERLDKYGRPLLGATVKPKLGLSGRNYGRVIYEGLKGGLDFLKDDENINSQPFMRWRERFLFGIEGVSRASASSGEVKGHYFNITAGTMEDMYERANFAKEIGSVICMID-LVIGYTAIQSMAIWARKNSMILHLHRAGNSTYSRQKIHGMNFRVICKWMRMAGVDHIHAGTVVGKLEGDPLMVKGFY-NVLLRTKLDVNLPQGLFFSQDWASLAKCMPVASGGIHCGQMHQLIHYLGDDV-VLQFGGGTIGHPDGIQA-GATANRVALEC-MILARNEGRDYLA-EGPTILKNAAK-TCGP-LQTALDLWKDITFNYASTD-------------	1.342	0.752	0.698	0.975	3.827	15.023
AKO71627.1	Synura spinosa	euk	Form 1	partial	-------------------------------------KDSDVLCLFRITPQPGVDPIEAAAAVAGESSTATWTVVWTDLLTACDVYRAKAYFVEEVPNKPDEFFAFIAYECDLFEEGSIANLTASIIGNVFGFKAVKCLRLEDMRIPYAYLKTFIGPATGVIVERERMDVFGRPLLGATVKPKLGLSGKNYGRVVYEGLKGGLDFLKDDENINSQPFMRWRERFLYCMEGINKAVAKTGQIKGSYLNVTASTMEDMYERAEYARQIGSVIVMID-LVIGYTAIQSMGHWARKADMILHLHRAGHSTYTRQKNHGLNFRVICKWMRMSGVDHIHAGTVVGKLEGDPNSVKGFY-DTLLLPILKEDRSLGIFFDMDWAALRKCMPVASGGIHCGQMHQLTHLLGEDC-VLQFGGGTIGHPDGIQA-GATANRVALES-MVLAKNEGRDYLA-QGPQI--------------------------------------------	1.309	0.752	0.698	0.943	3.701	14.529
AKO71621.1	Synura soroconopea	euk	Form 1	partial	-------------------------------------KESDILCLFRITPQPGVDPIEAAAAVAGESSTATWTVVWTDLLTACDVYRAKAYYVEEVPNKPDEYFAFIAYECDLFEEGSIANLTASIIGNVFGFKAVKCLRLEDMRIPYAYLKTFIGPATGVIVERERMDVFGRPLLGATVKPKLGLSGKAYGRVVYEGLKGGLDFLKDDENINSQPFMRWRERFLYVMEGINKSVAKTGQVKGSYLNVTAATMEDMYERAEYAKQIGSVIVMID-LVIGYTAIQSMGYWARKADMILHLHRAGHSTYTRQKNHGLNFRVICKWMRMSGVDHIHAGTVVGKLEGDPNSVKGFY-DTLLLTALKEDRSLGIFFDMDWAALRKCLPVASGGIHCGQMHQLTHLLGEDV-VLQFGGGTIGHPDGIQA-GATANRVALES-MILAKNEGRDYLK-EGPEI--------------------------------------------	1.305	0.752	0.698	0.94	3.689	14.483
AAS58169.1	uncultured Cyanidiales	euk	Form 1	partial	-------------------------------------------------------------------------VVWTDLLTAADLYRAKAYKVDQVPNNPEQYFAYIAYELDLFEEGSIANLTASIIGNVFGFKAVKALRLEDMRIPFSYLKTFQGPATGVVVERERLNKFGRPLLGCTVKPKLGLSGKNYGRVVYEGLKGGLDFLKDDENINPQPFMRWRDRFLYVMEGVNRAAAASGEVKGSYLNVTAATMEECYKRAEFAKEVGSVIIMID-LVIGYTAIQTMAIWARENNMILHLHRAGNSTYSRQKNHGTNFRVISKWMRMAGVDHIHAGTVVGKLEGDPIIIKGFY-NTLLLPKLEVNLPQGLFFEMDWASLRKTLPVASGGIHAGQMHQLLHYLGEDV-VLQFGGGTIGHPDGIQA-GATANRVALVA-MILARNENRDFLT-EGPEILRETAK-SCGP-LQTALDLWKGITFNYTS---------------	1.22	0.752	0.698	0.862	3.386	13.293
WP_131356326.1	Kribbella pittospori	prok	Form 1	complete	--------MKE--RWDPGV--QSYAGMG-YWNPDYEPKETDVLAVFRVTPQDGVEPIEAAAAVAGESSTATWTVVWTDRLTANTHYQAKAYRVDAVPGRPGEYFAYIAYDIDLFEEGSIANLTSSIIGNVFGFKPLKALRLEDLRIPVAYVKTFQGPAHGIVMERELLNKYGRPLLGATIKPKLGLSARNYGRVVYEACRGGLDFTKDDENINSQPFMRWRDRFLYAMEGVNKAVAETGEVKGHYLNVTAGTMEEMYNRAELAKELGSVVVMID-LTIGYTAIQSMAHWARQNGVLLHLHRAGHSTYTRQKTHGVSFRVISKWCRLMGVDHVHAGTVVGKLEGDPATTRGFY-DTLRDDHVPANLQNGIFFDQDWASMPGVMPVASGGIHAGQMHQLLDLFSDDV-ILQFGGGTIGHPFGIAA-GAEANRVALEA-IVKARNEGRDLLR-EGPDVLRIAAK-SCAP-LEAALSTWGDVTFDYTSTDAP-DIVPTATASH	1.093	0.752	0.698	0.76	2.985	11.717
HGW38171.1	Archaeoglobus sp.	prok	Form 3	complete	-------------KYS----D--Y-DKA--HRP--EQDK-EILVSFTLKPE-NFTVEECAGAIAAESSTGTWTTLTE--WFRVKELSAKAYEFE---Y----WNVKIAYPLELFEAANLPGFLASVAGNVFGMRRVEKLRVEDIYLPKGFLKHFKGPLRGLE-VKKIFK--ERPIIGTVPKPKVGYSAEEVEKLAHDLLSSGLDYIKDDENLTSPEF-KFEDRCRRIMKVIERVERETGERKAWFANITADI-REMEKRLKLVSEFG--YVMVDVVITGWSALSYIRDIAGDHGLAIHGHRAMHAAFTRHD-HGISMFTLAKLYRIVGIDQLHIGTAYGKLEGF-ET-----LKLLRGMKYP-I--D-MHFDQGFNNIKPAMPTSSGGLH-GVLPGVVEALGKD-LVLQIGGGVLGHPDGAKA-GAIA-RQALDA----I--DG----------ILQEYAK-D--KELARALE-WGFGA---------------PI---	0.337	0.752	0.698	0.357	1.401	5.499
AAO23288.1	Osmundea spectabilis var. spectabilis	euk	Form 1	partial	-----------------------------------------------------------------------WTVVWTDLLTACDLYRAKAYKVDAVPNTSDQYFAYVAYDIDLFEEGSIANLTASIIGNVFGFKAVKALRLEDMRLPVAYLKTFQGPATGLVVERERMDKFGRPFLGATVKPKLGLSGKNYGRVVYEGLKGGLDFLKDDENINSQPFMRWKERFLYAMEAVNRSIAGTGEVKGHYMNVTAATMEEMYERAEFAKQIGTVIIMID-LVIGYTAIQTMAIWSRKNDMILHLHRAGNSTXXRQKIHGMNFRVICKWMRMAGVDHIHAGTVVGKLEGDPLMIKGFY-DTLLEPYLKQNLPQGIFFEQDWASLRKVTPVASGGIHCGQMHQLLDYLGNDV-VLQFGGGTIGHPDGIQA-GATANRVALEA-MVIARNEGREYVA-EGPQILRDAA---------------------------------------	1.299	0.752	0.698	0.934	3.665	14.389
WP_125090280.1	Saccharopolyspora sp. H219	prok	Form 1	complete	MT--NG-AREQ--RWDPGV--QSYAGMG-YFNEDYVPKDTDVLAVFRVTPQEGVDPVEAAAAVAGESSTATWTVVWTDRLTAHTHYQAKAYRVDEVPGRPGEYFAYIAYDVDLFEEGSIANLTSSIIGNVFGFKPLKALRLEDMRIPVVYAKTFQGPAHGIVMEREHLNKYGRPLLGATIKPKLGLSARNYGRVVYEACRGGLDFTKDDENINSQPFMRWRDRFLYGMEGVNRAMAETGEVKGHYFNVTAGTMEEVYRRAEFAKDLGSVIVMID-LTIGYTAIQSMANWARQNGVLLHLHRAGHSTYTRQKTHGVSFRVIAKWCRLMGVDHVHAGTVVGKLEGDPATTRGYY-DTLREDHVPLNLQNGIFFEQNWASLPGVMPVASGGIHAGQMHQLLDLFGDDV-ILQFGGGTIGHPYGIAA-GAEANRVALEA-VVKARNEGRDLLR-EGPDVLRRSAK-HCQS-LEAALSTWGDVTFDYTSTDAP-DFVPTPLPTA	1.167	0.752	0.698	0.818	3.211	12.606
WP_062830750.1	Mycolicibacterium brisbanense	prok	Form 1	complete	MT-----------RWNAGV--IPYAEMG-YWQPDYVPNASDVLCAFRITPQPGVPPEEAGAAVAGESSTATWTVVWTDRLTTFEHYQAKCYRVDAVPNAPGQWIAWIAYDLDLFEEGSIANLTSSIIGNVFGFKPLKALRLEDMRIPTQYVKTFQGPAHGVVMEREHLNKFGRPLLGATTKPKLGLSARNYGRVVYEALRGGLDFTKDDENINSQPFMRWRDRFLFCMEAVNRAQAATGEIKGHYLNVTAGTMEQMYERAEFAKELGSVIVMID-LTIGYTAIQSMANWARANGVLLHLHRAGHGTYTRQKTHGISFRVISKWMRLAGVDHIHAGTVVGKLEGDPNSIAGFY-DTLRLDSVAADPVKGLYFDQHWASMPGVMPVASGGIHAGQMHQLLHYLGEDV-VLQFGGGTIGHPMGIAA-GAEANRVALEA-MIKARNEGRDYYE-EGPEILKKAAA-KNRA-LDTALATWGDISFNYESTDTP-DVVATPTLT-	1.122	0.752	0.698	0.783	3.072	12.061
KAF5821263.1	Helianthus annuus	euk	Form 1	complete	MSPQTETKAS-VG-FKAGVKD--Y-KL-TYYTPEYETKDTNILAAFRVTPQPGVPPEEAGAVVAAESSTGTWTTVWTDGLTSLDRYKGQCYGLEPVPGEDNQFIAYVAYPLDLFEEGSVTNIFA-----------------------NPDCVTFDGPPHGIQVERDKLNKYGRPLLGCTIKPKLGLSAKNYGRACYECLRGGLDFTEDDENVNSQPFMRWRDRFLFCVEAIYKAQVETGEIKGHYLNATAGNCEDMMKRAVFARELGVPI------------------YCRNNGLLLHIHRAMHAVIDRQKNHGMHFRVLAKALRMSGGDHIHSGTVVGKLEGEREITLGF-VDLLRDDFIKKDRSRSIYFT-----------------------------------------------------------------------------------------------------------F-------------------	1.354	0.752	0.698	0.986	3.871	15.199
ABW37924.1	Phaeosiphoniella cryophila	euk	Form 1	partial	---------------------------G-YWDADYNVKDTDILALFRITPQPGVDPVEAAAAVAGESSTATWTVVWTDLLTACDIYRAKAYRVDPVPGTSDQFFAYIAYECDLFEEGSLANLTASIIGNVFGFKAVKALRLEDMRIPYAYLKTFQGPATGIIVERERLDKFGRPFLGATVKPKLGLSGKNYGRVVYEGLAGGLDFLKDDENINSQPFMRXXXXXXXXXEGVNRAAAATGEVKGSYLNITAATVEQMYERAEYAHSIGTVIVMID-LVIGYTAIQSMAIWARKAEMILHLHRAGNSTYARQKNHGINFRVICKWMRMCGVDHIHAGTVVGKLEGDPLMVKGFY-NTLLLTQLKINLAEGLFFDMDWASLRKCVPVASGGIHCGQMHQLIYYLGNDV-VLQFGGGTIGHPDXXQS-GATANRVALES-MILARNEV-------------------------------------------------------	1.352	0.752	0.698	0.984	3.864	15.17
AKO71610.1	Synura macropora	euk	Form 1	partial	-------------------------------------KESDILCLFRITPQPGVDPIEAAAAVAGESSTATWTVVWTDLLTACDVYRAKAYYVEEVPNKPDEYFAFIAYECDLFEEGSIANLTASIIGNVFGFKAVKCLRLEDMRIPYAYLKTFIGPATGVIVERERMDVFGRPLLGATVKPKLGLSGKAYGRVVYEGLKGGLDFLKDDENINSQPFMRWRERFLYVMEGINKAVAKTGQVKGSYLNITAATMEDMYERAEYAKQIGSVIVMID-LVIGYTAIQSMGYWARKADMILHLHRAGHSTYTRQKNHGLNFRVICKWMRMSGVDHIHAGTVVGKLEGDPNSVKGFY-DTLLLTALKEDRSLGIFFDMDWAALRKCLPVASGGIHCGQMHQLTHLLGEDV-VLQFGGGTIGHPDGIQA-GATANRVALES-MIVAKNEGRDYLK-EGPEI--------------------------------------------	1.326	0.752	0.698	0.959	3.766	14.783
ABN46958.1	Synura sphagnicola	euk	Form 1	partial	------------------------------------------------------------------------TVVWTDLLTACDVYRAKAYFVEEVPNKPEEFFAFIAYECDLFEEGSIANLTASIIGNVFGFKAVKCLRLEDMRIPYSYLKTFLGPATGVIVERERMDVFGRPLLGATVKPKLGLSGKNYGRVVYEGLKGGLDFLKDDENINSQPFMRWRERFLYCMEGINKAVAKTGQTKGSYLNVTAATQEEMYERAAYAKQVGSVIVMID-LVIGYTAIQTMAYWARKNDMILHLHRAGHSTYTRQKNHGINFRVICKWMRMSGVDHIHAGTVVGKLEGDPNAVKGFY-DTLLLTALKEDRSLGIFFDMDWASLRKCLPVASGGIHCGQMHQLTHLLGEDV-VLQFGGGTIGHPDGIQA-GATANRVALES-MLLAKNEGRDYLA-EGPQILRDAAK-DCRP-LQVALDLWKSITFEYSSTDTL-DYESTPTRSA	1.304	0.752	0.698	0.938	3.682	14.457
AQR58537.1	Synura americana	euk	Form 1	partial	-------------------------------------KESDILCLFRIRPQPGVDPIEAAAAVAGESSTATWTVVWTDLLTACDVYRAKAYYVEEVPNKPDEYFAFIAYECDLFEEGSIANLTASIIGNVFGFKAVKCLRLEDMRIPYAYLKTFIGPATGVIVERERMDVFGRPLLGATVKPKLGLSGKAYGRVVYEGLKGGLDFLKDDENINSQPFMRWRERFLYVMEGINKAVAKTGQVKGSYLNVTAATMEDMYERAEYAKQIGSVIVMID-LVIGYTAIQSMGYWARKADMILHLHRAGHSTYTRQKNHGLNFRVICKWMRMSGVDHIHAGTVVGKLEGDPNSVKGFY-DTLLLTALKEDRSLGIFFDMDWAALRKCLPVASGGIHCGQMHQLTHLLGEDV-VLQFGGGTIGHPDGIQA-GATANRVALES-MIVAKNEGRDYLK-EGPEI--------------------------------------------	1.313	0.752	0.698	0.947	3.717	14.592
AXP19347.1	Fulgeophyllis cerasina	euk	Form 1	partial	---------------------------------------------------------------------------------------AKAYKVDAVPNVSDQYFAYVAYDIDLFEEGSIANLTASIIGNVFGFKAVRALRLEDMRLPVAYLKTFQGPATGIIVERERMDKFGRPFLGATVKPKLGLSGKNYGRVVYEGLKGGLDFLKDDENINSQPFMRWKERYLYSMEGVNRSIAASGEVKGHYLNVTAATQEQMYERAEFAKQLGSIIIMID-LVIGYSAIQTMAIWARGNDMILHLHRAGNSTYSRQKIHGMNFRVICKWMRMAGVDHIHAGTVVGKLEGDPLMIRGFY-NTLLEAYLPVNLPQGIFFEQDWASLRKVTPVASGGIHCGQMHQLLDYLGNDV-VLQFGGGTIGHPDGIQA-GATANRVALET-MVMARNEGIDYVK-EGPQILQDAAK-TCGP-LQTALDLWKDITFNYTST--------------	1.302	0.752	0.698	0.936	3.676	14.432
ABP82150.1	Ulva rigida	euk	Form 1	partial	-----------------------------------------ILAAFRMTPQPGVPAEEAGAAVAAESSTGTWTTVWTDGLTSLDRYKGRCYDIEPL-GEDDQYIAYIAYPLDLFEEGSVTNLFTSIVGNVFGFKALRALRLEDLRIPPAYVKTFQGPPHGIQVERDKLNKYGRGLLGCTIKPKLGLSAKNYGRAVYECLRGGLDFTKDDENVNSQPFMRWRDRFLFTAEAIYKSQSETGEVKGHYLNATAGTCEEMMERGQFAKDLGVPIIMHDYITGGFTANTSLAHFCRASGLLLHIHRAMHAVIDRQRNHGIHFRVLAKILRMSGGDHLHSGTVVGKLEGERE---------------------------------------------------------------------------------------------------------------------------------------------------------	1.606	0.752	0.698	1.27	4.985	19.57
AYN79033.1	Dictyota ciliolata	euk	Form 1	partial	----------------------------------------DILALFRITPQPGVDPVEAAAAVAGESSTATWTVVWTDLLTACDIYRAKAYRVDPVPGTNDQFFAYIAYECDLFEEGSLANLTASIIGNVFGFKAVKALRLEDMRIPYAYLKTFQGPATGVIVERERLDKFGRPLLGATVKPKLGLSGKNYGRVVYEGLRGGLDFLKDDENINSQPFMRWKERFLYCMEGVXXXAAATGEVKGSYLNVTAATMENMYERADYANSLGTVIVMID-LVIGYTAIQTMAIWARKAQMILHLHRARNSTYARQKNHGIXFRVICKWMRMSGVDHIHXGTVVGKLEGDPLMVRGFY-NTLLLTELKVNLAEGLFFDMDWASLRKCVPVASGGIHCGQMHQLLXYLGDDV-VLQFGGGTIGHPDGIQS-GATAXRVALEA-MVLARN---------------------------------------------------------	1.363	0.752	0.698	0.995	3.907	15.34
AXS63281.1	Halamphora bonnevillensis	euk	Form 1	partial	----------------------------------------------------------------------------------------------------------IAYECDLFEEGSLANLTASIIGNVFGFKAVSALRLEDMRIPHSYLKTFQGPATGVVVERERLNKYGSPLLGATVKPKLGLSGKNYGRVVFEGLKGGLDFLKDDENINSQPFMRWRERFLNCMEGINRASSATGEVKGSYLNITAGTMEEVYKRAEYAKSVGSVIVMID-LVMGYTAIQSIALWARENDMLLHLHRAGNSTYARQKNHGINFRVICKWMRMSGVDHIHAGTVVGKLEGDPLMIKGFY-DTLLATNLEVNLPCGIFFEMTWASLRKCMPVASGGIHCGQMHQLIHYLGDDV-VLQFGGGTIGHPDGIQA-GATANRVALEA-MVLARNEGADYFN-QGPQILRDAAK-TCGP-LQTALD--------------------------	1.491	0.752	0.698	1.132	4.443	17.444
AAA64754.1	Ahnfeltiopsis glomerata	euk	Form 1	partial	--------------------------------------------------QPGVDPVEASAAVAGESSTATWTVVWTDLLTACDLYRAKAYKVDAVPNTSDQYFAYIAYDIDLFEEGSIANLTASIIGNVFGFKAVKALRLEDMRLPVAYLKTFQGPATGIVSERERMDKFGRXXXXXXXXXXXXXXXXXXXXXXXXXXXXXXXXXXXXXXXXSQPFMRWKERYLYSMEGVNRSVAASGEVKGHYLNVTAATMEQMYERAEFAKQLGSIIIMID-LVIGYXAIQTMAVWARANDMILHLHRAGNSTYSRQKIHGMNFRVICKWMRMAGVDHIXAGTVVGKLXGXPLMIKGFY-DTLLLPFLKVNLPQGIFFEQDWASLRKVTPVASGGIHCGQMHQLLDYLGVDV-VLQFGGGTIGHPDGIQA-GAXXXXXXXXX-XXXARNEGRDYVA-EGPQILQDAAK-TCGP-LQTALDLWKDITFNYTSTDTA-DFVETPTANV	1.205	0.752	0.698	0.85	3.336	13.096
WP_151008595.1	Actinomadura sp. WMMB 499	prok	Form 1	complete	---------SG--RWSAGV--IPYAEMG-YWRPDYEPKDSDVLAAFRITPQPGVPPEEAGAAVAGESSTATWTVVWTDRLTAYENYQAKCYRVDPVPGSDDQFIAHIAYDLDLFEEGSIANLTSSIIGNVFGFKALKALRLEDMRIPTHYVKTFQGPAHGIVMEREYLGKFGRPLLGATVKPKLGLSARNYGRVVYEALRGGLDFTKDDENINSQPFMRWRDRFLYCMEGVNRAQASTGEVKGHYLNVTAATMEDMYERAEFAKELGSVIVMID-LTIGYTAIQSMAKWARRNGVILHLHRAGHSTYTRQKTHGVNFRVIAKWMRLAGVDHIHAGTVVGKLEGDPNSVRGYY-DTLRLDKIAADPVKGLYFDQEWASLPGTMPVASGGIHAGQMHQLLHYLGEDS-ILQFGGGTIGHPMGIAA-GATANRVALEA-MIKARNEGRDYLA-EGPDVLRAAAK-HSRE-LDVALSTWGDITFTYASTDTP-DVVETPVSI-	1.11	0.752	0.698	0.773	3.036	11.917
CAC81684.1	Halopteris filicina	euk	Form 1	partial	---------------------------------XXXXXXXXXXXXXXXXXXXXXXXXXXXXXXXXXXXXXXXXXXXXXLLTACDIYRAKAYRVDPVPGTSDQFFAYVAYECDLFEEGSLANLTASIIGNVFGFKAVKALRLEDMRIPFAYXXTFQGPATGLIXERERLDKFGRPFLGATVKPKLGLSGKNYGRVVYEGLRGGLDFLKDDENINSQPFMRWKERFLYCMEGVNRAAAATGEVKGSYLNVTAGTIENMYERAEFAESVGTVIAMVD-LVIGYTAIQTMAIWARKAQMILHLHRAGNSTYARQKNHGINFRVICKWMRMSGVDHIHAGTVVGKLEGDPLMVRGFY-NTLLLTELKVSLAEGIFFDMDWASLRKCVPVASGGIHCGQMHQLLYYLGDDV-VLQFGGGTIGHPDGIQS-GATANRVALEA-MVLARNEGRDYVA-EGPEILRTAAK-TCGP-LKAALDLWKDITFEYTSTDTP-DFVETATESK	1.312	0.752	0.698	0.946	3.714	14.582
AAQ55138.1	Schizymenia dubyi	euk	Form 1	partial	------------------------------------------LALFRVTPQPGVDPIEASAAVAGESSTATWTVVWTDLLTACDLYRAKAYKVDAVPNSSEQFFAYISYDIDLFEEGSIANLTASIIGNVFGFKAVKALRLEDMRXPVXXXXXXXXXXXXXXXXXXXXXXXXXXXXXXXXXXXXXXXXXXXXXXXXXXXXXXXXXXXXXXNINSQPFMRWKERFLYSMEGVNRAIAASGEVKGHYMNVTSATMEDMYERAEFAKQLGTVIIMID-LVIGYTAIQTMGVWARKNDMILHLHRAGNSTYSRQKNHGMNFRVICKWMRMAGVDHIHAGTVVGKLEGDPLMIRGFY-NTLLLSHLDENLPQGIFFEQDWASLRKVTPVASGGIHCGQMHQLLDYLGDDV-VLQFGGGTIGHPDGIQA-GATANRVALES-MVMARNEGVDYVA-EGPQILVDAAK-TCGP-LQTALDLWKDISFNYTSTDTA-DFVETPTANV	1.303	0.752	0.698	0.938	3.681	14.45
WP_163060155.1	Actinomadura bangladeshensis	prok	Form 1	complete	---------SG--RWSAGV--IPYAEMG-YWRPDYEPKDSDILAAFRITPQPGVPPEEAGAAVAGESSTATWTVVWTDRLTSYENYQGKCYKVEPVPGQENQFIAYIAYDLDLFEEGSIANLTSSIIGNVFGFKALKALRLEDMRIPTHYVKTFQGPAHGIVMEREYLGKFGRPLLGATVKPKLGLSARNYGRVVYEALRGGLDFTKDDENINSQPFMRWRDRFLYCMEGVNRAQAATGEVKGHYLNVTAATMEDMYERAEFAKDLGSVIVMID-LTIGYTAIQSMAKWARRNGVILHLHRAGHSTYTRQKTHGVNFRVIAKWMRLAGVDHIHAGTVVGKLEGDPNSVRGYY-DTLRLDKVEADPVKGLYFDQEWASMPGCMPVASGGIHAGQMHQLLHYLGEDS-ILQFGGGTIGHPMGIAA-GATANRVALEA-MIKARNEGRDYLA-EGPDILSAAAK-QSRE-LDIALSTWGDITFTYESTDTP-DVVETPVSV-	1.125	0.752	0.698	0.785	3.081	12.094
AGZ85245.1	Nemalionopsis shawii	euk	Form 1	partial	----------------------------------------------------------------------TWTVVWTDLLTACDLYRAKAYKVDAVPNNSEQYFAYIAYDIDLFEEGSIANLTASIIGNVFGFKAVKALRLEDMRLPVAYLKTFQGPATGTIVERERMDKFGRPFLGATVKPKLGLSGKNYGRVVYEGLKGGLDFLKDDENINSQPFMRWRERYLFSMEGVNRAQAAAGEIKGHYLNVTAGTMEEMYERAEFAKELGSVICMID-LVIGYTAIQTMAVWARKADMILHLHRAGNSTYSRQKSHGMNFRVICKWMRMAGVDHIHAGTVVGKLEGDPIMIKGFY-NTLLLSHLEINLPQGLFFEQDWASLRKVTPVASGGIHCGQMHQLLDYLGDDV-VLQFGGGTIGHPDGIQA-GATANRVALES-MILARNEGRBYVN-EGPQILRDAAX-TCGP-LQTALDLWKDI---------------------	1.331	0.752	0.698	0.964	3.784	14.856
AQU15271.1	Biremis sp.	euk	Form 1	partial	---------SD--RYESGV--IPYAKMG-YWDASYAVKATDVLALFRITPQPGVDPVEAAAAVAGESSTATWTVVWTDLLTACDRYRAKAYRVDPVPNTTDQYFAFIAYECDLFEEGSLANLTASIIGNVFGFKAVSALRLEDMRIPHSYLKTFQGPATGVIVERERLNKYGIPLLGATVKPKLGLSGKNYGRVVYEGLKGGLDFLKDDENINSQPFMRWRERFLYCMEGINRAASATGEVKGSYLNITAGTMEEVYKRAEYAKAVGSVIMMID-LVMGYTAIQSAAIWARENDMILHLHRAGNSTYARQKNHGINFRVICKWMRMSGVDHIHAGTVVGKLEGDPLMIKGFY-DTLLLTHLDVNLPYGIFFEMSWASLRKCMPVASGGIH-------------------------------------------------------------------------------------------------------------	1.375	0.752	0.698	1.007	3.954	15.524
WP_026400717.1	Actinomadura	prok	Form 1	complete	---------SG--RWSAGV--IPYAEMG-YWRPDYEPKDGDVLAAFRITPQPGVPPEEAGAAVAGESSTATWTVVWTDRLTAYENYQAKCYRVDPVPGHDDQFIARIAYDLDLFEEGSIANLTSSIIGNVFGFKALKALRLEDMRIPTHYVKTFQGPAHGIVMEREHLGKFGRPLLGATVKPKLGLSARNYGRVVYEALRGGLDFTKDDENINSQPFMRWRDRFLYCMEGVNRAQAATGEVKGHYLNVTAATMEDMYERAEFAKELGSVIVMID-LTIGYTAIQSMAAWARRNGVLLHLHRAGHSTYTRQKNHGVNFRVIAKWMRLAGVDHIHAGTVVGKLEGDPNSVRGYY-DTLRLDRIAADPAKGLYFDQEWASLPGTMPVASGGIHAGQMHQLLHYLGEDS-ILQFGGGTIGHPMGIAA-GATANRVALEA-MIKARNEGRDYLA-EGPDILRAAAK-HSRE-LDVALSTWGDITFTYASTDTP-DAVETPVSI-	1.109	0.752	0.698	0.772	3.03	11.897
AGB96959.1	Trifolium dubium	euk	Form 1	partial	----------------------------------------------------------------------------------------------------------------------------------------------------------------------KLNKYGRPLLGCTIKPKLGLSAKNYGRAVYECLRGGLDFTKDDENVNSQPFMRWRDRFLFCAEAIYKSQAETGEIKGHYLNATAGTCEEMIKRAVFARELGVPIVMHDYLTGGFTANTTLAHYCRDNGLLLHIHRAMHAVIDRQKNHGMHFRVLAKALRLSGGDHIHAGTVVGKLEGEREITLGF-VDLLRDDYVEKDRSRGIFFTQDWVSLPGVLPVASGGIHVWHMPALTEIFGDD-SVLQFGGGTLGHPWG-NAPGAVANRVALEAC-VQARNEGRD-LAREGNEIIREAAKWS--PELAAACEVWKEIKFE------------------	1.573	0.752	0.698	1.228	4.821	18.928
QAX90631.1	Amphiroa sp. 2 BNTS-2019	euk	Form 1	partial	-------------------------------------------------------------------------------------------------------FAYIAYDIDLFEEGSIANLTASIIGNVFGFKAVKALRLEDMRIPVAYLKTFQGPATGIIVERERMDKFGRPFLGATVKPKLGLSGKNYGRVVYEGLKGGLDFLKDDENINSQPFMRWKERFLYSMEAVNRAVAASGEVKGHYLNVTAATMENMYERAEXAKALGSIIIMID-LVIGYTAIQSMAIWARKNDMILHLHRAGNSTYSRQKEHGMNFRVICKWMRMAGVDHIHAGTVVGKLEGDPLMIKGFY-NTLLESHLGVNLPQGIFFEQDWASLRKVTPVASGGIHCGQMHQLLDYLGNDV-VLQFGGGTIGHPDGIQA-GATANRVALEC-MVLARNEGRDYVA-EGPQILKDAAK-TCGP-LQTALDLWKNITFNYTSTDTA-DFVETATANV	1.322	0.752	0.698	0.955	3.75	14.721
AII41589.1	Parlibellus hamulifer	euk	Form 1	partial	----------D--RYESGV--IPYAKMG-YWDASYAVKTTDVLALFRITPQPGVDPVEAAAAVAGESSTATWTVVWTDLLTACDRYRAKAYRVDPVPNTTDQFFAFIAYECDLFEEGSLANLTASIIGNVFGFKAVSALRLEDMRIPHSYLKTFQGPATGVIVERERLNKYGIPLLGATVKPKLGLSGKNYGRVVYEGLKGGLDFLKDDENINSQPFMRWRERFLNCMEGINRASAATGEVKGSYLNVTAGTMEEVYKRAEYAKSVGSIIIMID-LVMGYTAIQSTAIYARENDLLLHLHRAGNSTYARQKNHGINFRVICKWMRMSGVDHIHAGTVVGKLEGDPLMIKGFY-DTLLLTNLDVNLPYGIFFEMTWASLRKCMPVASGGIH-------------------------------------------------------------------------------------------------------------	1.379	0.752	0.698	1.012	3.972	15.595
ABP82205.1	Ulva pertusa	euk	Form 1	partial	--------------------------------------------AFRMTPQPGVPAEEAGAAVAAESSTGTWTTVWTDGLTSLDRYKGRCYDIEPL-GEDDQYIAYIAYPLDLFEEGSVTNLFTSIVGNVFGFKALRALRLEDLRIPPAYVKTFQGPPHGIQVERDKLNKYGRGLLGCTIKPKLGLSAKNYGRAVYECLRGGLDFTKDDENVNSQPFMRWRDRFLFVAEAIYKSQSETGEVKGHYLNATAGTCEEMMERGQFAKDLGVPIVMHDYITGGFTANTSLAHFCRASGLLLHIHRAMHAVIDRQRNHGIHFRVLAKILRMSGGDHLHSGTVVGKLXGEREITL------------------------------------------------------------------------------------------------------------------------------------------------------	1.585	0.752	0.698	1.242	4.878	19.148
ANI19317.1	Lobophora sp. 18	euk	Form 1	partial	-------------------------------DADYNVKETDILALFRITPQPGVDPVEAAAAVAGESSTATWTVVWTDLLTACDIYRAKAYRVDPVPGTNDQFFAYIAYECDLFEEGSLANLTASIIGNVFGFKAVKALRLEDMRIPFAYLKTFQGPATGVIVERERLDKFGRPLLGATVKPKLGLSGKNYGRVVYEGLRGGLDFLKDDENINSQPFMRWKERYLYCMEGVNRAAAATGEVKGSYLNVTCATMEQMYERADYAYSLGTVIVMID-LVIGYSAIQTMAIWARKAQMILHLHRAGNSTYARQKNHGINFRVICKWMRMAGVDHIHAGTVVGKLEGDPLMVRGFY-NTLLLTELKVNLAEGLFFDMDWASLRKCVPVASGGIHCGQMHQLLYYLGDDV-VLQFGGGTIGHPDGIQS-GATANR---------------------------------------------------------------------	1.288	0.752	0.698	0.924	3.626	14.236
ADF42602.1	Botryococcus braunii	euk	Form 1	partial	--------------------------------------------AFRMTPQPGVPPEECGAAVAAESSTGTWTTVWTDGLTSLDKYKGRCYDIEPVPGEENQYIAYVAYPIDLFEEGSVTNLFTSIVGNVFGFKALRALRLEDLRIPPAYVKTFAGPPHGIQVERDKLNKYGRGLLGCTIKPKLGLSAKNYGRAVYECLRGGLDFTKDDENVNSQPFMRWRDRFLFVSEAIYKAQAETGEIKGHYLNATAGTCEEMLKRAACAKEFGVPIIMHDYLTGGFTANTTLANYCRDNGLLLHIHRAMHGVIDRQRNHGIHFRVLAKALRMSCGDHLHSGTVVGKLEGE-----------------------------------------------------------------------------------------------------------------------------------------------------------	1.539	0.752	0.698	1.187	4.66	18.295
AYQ93126.1	Haslea cf. howeana	euk	Form 1	partial	----------D--RYESGV--IPYAKMG-YWDASYSVKTTDVLALFRITPQPGVDPVEAAAAVAGESSTATWTVVWTDLLTACDCYRAKAYRVDPVPNTTDQYFAFIAYECDLFEEGSLANLTASIIGNVFGFKAISALRLEDMRIPHSYLKTFQGPATGIIVERERLNKYGIPLLGATVKPKLGLSGKNYGRVVFEGLKGGLDFLKDDENINSQPFMRWRERFLYCMEGINRASAATGEVKGSYLNITAATMEEVYKRAEYAKMVGSVIVMID-LVMGYTAIQSIALWARENDMLLHLHRAGNSTYARQKNHGINFRVICKWMRMSGVDHIHAGTVVGKLEGDPLMIKGFY-DILRLTNLDVNLPYGIFFEMSWASLRKCMPVASGGIH-------------------------------------------------------------------------------------------------------------	1.379	0.752	0.698	1.011	3.971	15.589
WP_169381022.1	Pseudonocardia sp. K10HN5	prok	Form 1	complete	MT-----------RWSAGV--IPYAEMG-YWQPDYVPKDTDVLCAFRITPQEGVPPEEAGAAVAGESSTATWTVVWTDRLTAYDHFQAKCYRVEPVPGTPGQYIAYIAYELDLFEEGSIANLTSSIIGNVFGFKPLKALRLEDIRIPVSYVKTFQGPPHGVVMEREYLNKFGRPLLGATTKPKLGLSARNYGRVVYEALRGGLDFTKDDENVNSQPFMRWRDRFLFCMEAVNRAQAATGEIKGHYLNVTAGTMEQMYERAEFARELGSVIVMID-LTIGYTAIQSMGEWARRNGIILHLHRAGHGTYTRQKTHGVSFRVIAKWMRLAGVDHLHAGTVVGKLEGDPNTVRGFY-DTLRLDHVEADPVKGLYFDQDWASMPGVMPVASGGIHAGQMHQLLHYLGEDV-VLQFGGGTIGHPMGIAA-GAEANRVALEA-MIKARNEGVDYLA-EGEEILKKAAQ-RNRA-LDTALATWGDITFNYESTDTP-DVVATPTSV-	1.126	0.752	0.698	0.786	3.084	12.109
ABU51046.1	Sporochnus comosus	euk	Form 1	partial	-------------------------------------------------------------------------------LTACDIYRAKAYRVDPVPGTSDQFFAYIAYECDLFEEGSLANLTASIIGNVFGFKAVKALRLEDMRIPFAYLKTFQGPATGVIVERERLDKFGRPFLGATVKPKLGLSGKNYGRVVYEGLCGGLDFLKDDENINSQPFMRWKERFLYCMEGVNRAAAATGEVKGSYLNVTAATMEQMYERAEFANDLGTVIVMVD-LVIGYTAIQTMAIWARKAQMILHLRRAGNSTYAXQKNHGINFRVICKWMRMCGVDHIHAGTVVGKLEGDPLMVRGFY-NCLLLTQLKINLAEGLFFDMDWASLRKCVPVASGGIHCGQMHQLLYYLGDDV-VLQFGGGTIGHPDGIQA-GATANRVALEA-MVLARNEGRDYVG-EGPEILRHAAT-TCGP-LKAALDLWKDITFEYTSTDTP-DFVEVATESK	1.316	0.752	0.698	0.95	3.73	14.643
ANP39050.1	Neochloris aquatica	euk	Form 1	partial	-------------------------------------------------------------------------------------------------------------------------------------------------------KTFQGPPHGIQVERDKLNKYGRGLLGCTIKPKLGLSAKNYGRAVYECLRGGLDFTKDDENVNSQPFMRWRDRFLFVAEACYKAQAETGEIKGHYLNATAGTCEEMLKRAQCAKELGVPIIMHDYLTGGFTANTSLASYCRDHGLLLHIHRAMHAVIDRQRNHGIHFRVLAKALRMSGGDHLHSGTVVGKLEGEREVTLGF-VDLMRDDYIEKDRSRGIYFTQDWCSMSGTMPVASGGIHVWHMPALVEIFGDD-ACLQFGGGTLGHPWG-NAPGAVANRVALEAC-VQARNEGRD-LAREGGDVIRSACKWS--PELAAACEVWKEI---------------------	1.8	0.752	0.698	1.54	6.047	23.741
MBA2471305.1	Pseudonocardiales bacterium	prok	Form 1	complete	MAS----KKAD--RWSAGV--IPYAEMG-YWEPDYQPKDSDILCAFRITPQPGVPPEEAGAAVAGESSTATWTVVWTDRLTAHEHYQAKCYKVDAVPNTDGQYIAYIAYDIDLFEEGSIANLTSSIIGNVFGFKALKALRLEDMRIPLHYVKTFQGPAHGIIMEREYLDKFGRPLLGATTKPKLGLSARNYGRVVYEALRGGLDFTKDDENINSQPFMRWRDRYLYAMEGVNKAVAATGEVKGHYLNVTAGTMEDMYERATVAKDLGSIIIMID-LTIGYTAIQSMAKWARANSLILHLHRAGHGTYTRQKNHGVNFRVIAKWMRLAGVDHIHAGTVVGKLEGDPNATAGYY-DTCREMKQPCDPVKGIFFDQDWGSMPGVMPVASGGIHAGQMGDLLHYLGEDV-ILQFGGGTIGHPMGIAA-GAEANRVALEA-IIKARNEGRDYRK-EAQDILKAAAK-KCAA-LDTALATWGDISFNYESTDTP-DVVETPTSV-	1.08	0.752	0.698	0.75	2.945	11.561
AKE43405.1	Lobophora dimorpha	euk	Form 1	partial	------------------------------WDADYNVKETDILALFRITPQPGVDPVEAAAAVAGESSTATWTVVWTDLLTACDIYRAKAYRVDPVPGTNDQFFAYIAYECDLFEEGSLANLTASIIGNVFGFKAVKALRLEDMRIPFAYLKTFQGPATGVIVERERLDKFGRPLLGATVKPKLGLSGKNYGRVVYEGLRGGLDFLKDDENINSQPFMRWKERYLYCMEGVNRSAAATGEVKGSYLNVTCATMEQMYERADYAYSLGTVIVMID-LVIGYSAIQTMAIWARKAQMILHLHRAGNSTYARQKNHGINFRVICKWMRMAGVDHIHAGTVVGKLEGDPLMVRGFY-NTLLLTELKVNLAEGLFFDMDWASLRKCVPVASGGIHCGQMHQLLYYLGDDV-VLQFGGGTIGHPDGIQS-GATANRVA-------------------------------------------------------------------	1.282	0.752	0.698	0.918	3.604	14.151
AQS80245.1	Kallymenicola invisibilis	euk	Form 1	partial	-----------------------------YWDPEHVILETDVLALFRVSPQPGVDPIEASAAIAGESSTATWTVVWTDLLTACDLYRAKCYKVDAVPNTTDQYFAYIAYDIDLFEEGSIANLTASIIGNVFGFKAVKALRLEDMRLPVAYLKTFQGPATGTIVERERMDKFGRPFLGATVKPKLGLSGKNYGRVVYEGLKGGLDFLKDDENINSQPFMRYSERYLYSMEGVNRAQAAAGEIKGHYLNVTAATMEDMYERAEFAHQLGSVICMID-LVIGYSAIQSMAIWARKADMILHLHRAGNSTYSRQKIHGMNFRVICKWMRMAGVDHIHAGTVVGKLEGDPVMIQGFY-NTLLESHLDVNLPQGIFFEQDWASLRKCTPVASGGIHCGQMHQLLDYLGDDV-VLQFGGGTIGHPDGIQA-GATANRVALES-MVI------------------------------------------------------------	1.273	0.752	0.698	0.91	3.572	14.023
QFR98637.1	Proschkinia vergostriata	euk	Form 1	partial	---------SD--RYESGV--IPYAKMG-YWDAAYAVKTTDVLALFRITPQPGVDPVEAAAAVAGESSTATWTVVWTDLLTACDRYRAKAYRVDPVPNTTDQFFAFIAYECDLFEEGSLANLTASIIGNVFGFKAVSALRLEDMRIPHSYLKTFQGPATGVVVERERLNKYGTPLLGATVKPKLGLSGKNYGRVVYEGLKGGLDFLKDDENINSQPFMRWRERFLYCMEGINRASAATGETKGSYLNITGGTMEEVYKRAEYAKNVGSIIVMID-LVMGYTAIQSIAYWARENDMLLHLHRAGNSTYARQKNHGINFRVICKWMRMSGVDHIHAGTVVGKLEGDPLMIKGFY-DTLLLTNLDVNLPCGIFFEMSWASLRKCMPVASGGIH-------------------------------------------------------------------------------------------------------------	1.378	0.752	0.698	1.01	3.966	15.569
NJN94178.1	Anaerolineales bacterium	prok	Form 1	complete	----TN-NKKS--RWAAGV--TPYAEMG-YYRDDYEPKDTDILCAFRVTPQEGVDPVEAGAAIAGESSTATWTVVWTDRLTTHEHYQAKCYRVDPVPGTD-QFIAYIAYDIDLFEEGSIANLTASIIGNVFGFKALKALRLEDMRLPLHYVKTFQGPPFGIVMEREHLNKYGRPLLGATVKPKLGLSARNYGRVVFEALRGGLDFTKDDENVNSQPFMRWRDRFLYCMEAVNRASAETGEVKGHYLNVTAATMEDMYERAEFAKELGSVIIMID-LVIGYTAIQSMAKWARKNGLILHLHRAGHGTYTRQKTHGINFRVISKWMRLAGVDHIHAGTVVGKLEGDPNTVRGFY-NTLRESKLQPDPTQGLFFEQDWGSMPGVMPVASGGIHAGQMHQLLHYLGEDV-VLQFGGGTIGHPDGIAE-GAAANRVATEA-MIQARNEGRDYLT-EGPEILERAAR-WSPA-LRKALEVWKDVTFNYTSTDTP-DAVVTPTF--	1.117	0.752	0.698	0.779	3.056	11.999
PMB76193.1	Fervidicoccus fontis	prok	Form 3	complete	IK------------YT----N--F-DFD--YVP--K-KN-DVLAAFYVEPP-GTDIKEAAGAVASESSIGTWTDLAT--MKSIDELRARVYSIE---G---D-VVRIAYPDVLFEAANLPQFLSSVAGNIFGMKAVKNLRLLDIVLTQKFLDELNGPAFGVEGVREVLNK-DRPLVGTIVKPKLGLDPKEQAKVVYESLVGGLDLVKDDENLTHQDF-NFDERVKYSLDAVRRAEKETGEKKAYLPNVTAPT-EEMLRRTTLVKQEG--YAMVDVITTGFAGVQSLRNAN--TGLILHAHRAMYASFARSEKHGIHMLVLSKLLRFAGVDQLHIGTVVGKMEGD-DV-----LS-------EMKVKT--LPHQEWGNMKSVFSVASGGLH-GHTADLYKIFGKN-AIFQYGGGVHGHPEGTRM-GARA-RDAVEC----A--KG----------ILKEGAK-S--KALEIALS-WGA----------------------	0.81	0.752	0.698	0.572	2.247	8.823
CDI73526.1	Synura borealis	euk	Form 1	partial	------------------------------------------------TPQPGVDPIEAAAAVAGESSTATWTVVWTDLLTACDVYRAKAYYVEEVPNKPDEYFAFIAYECDLFEEGSIANLTASIIGNVFGFKAVKCLRLEDMRIPYAYLKTFIGPATGVIVERERMDVFGRPLLGATVKPKLGLSGKAYGRVVYEGLKGGLDFLKDDENINSQPFMRWRERFLYVMEGINKAVAKTGQVKGSYLNITAATMEDMYERAEYAKQIGSVIVMID-LVIGYTAIQSMGYWARKADMILHLHRAGHSTYTRQKNHGLNFRVICKWMRMSGVDHIHAGTVVGKLEGDPNAVKGFY-DTLLLTTLKEDRSLGIFFDMDWASLRKCLPVASGGIHCGQMHQLTHLLGEDV-VLQFGGGTIGHPDGIQA-GATANRVALES-MILAKNEGRDYLK-EGPEILRAAAK-D------------------------------------	1.334	0.752	0.698	0.967	3.796	14.904
WP_149262245.1	Actinomadura sp. K4S16	prok	Form 1	complete	---------AG--RWSAGV--IPYAEMG-YWRPDYEPKDSDILAAFRITPQQGVPPEEAGAAVAGESSTATWTVVWTDRLTSYENYQGKCYKVEPVPGQDNQFIAYIAYDLDLFEEGSIANLTSSIIGNVFGFKALKALRLEDMRIPTHYVKTFQGPAHGIVMEREYLGKFGRPLLGATVKPKLGLSARNYGRVVYEALRGGLDFTKDDENINSQPFMRWRDRFLYCMEGVNRAQAATGEVKGHYLNVTAATMEDMYERAEFAKELGSVIVMID-LTIGYTAIQSMAKWARRNGVILHLHRAGHSTYTRQKTHGVNFRVIAKWMRLAGVDHIHAGTVVGKLEGDPNSVRGYY-DTLRLDKVEADPVKGLYFDQEWASMPGTMPVASGGIHAGQMHQLLHYLGEDS-ILQFGGGTIGHPMGIAA-GAAANRVALEA-MIKARNEGRDYLA-EGPDILRAAAK-HSRE-LDIALSTWGDITFTYESTDTP-DAVETPVSV-	1.157	0.752	0.698	0.81	3.182	12.49
WP_108308545.1	Thermodesulfobium acidiphilum	prok	Form 3	complete	IK------------YT----N--F-DFD--YVP--K-KN-DVLAAFYVEPP-GTDIKEAAGAVASESSIGTWTDLAT--MKSIDELRARVYSIE---G---D-VVRIAYPDVLFEAANLPQFLSSIAGNVFGMKAVENLRLLDIVLTQKFLDELNGPAFGVEGVREVLNK-DRPLVGTIVKPKLGLDPKEQAKVVYESLVGGLDLVKDDENLTHQDF-NFDERVKYSLDAVRRAEKETGEKKAYLPNVTAPT-EEMLRRATLVKQEG--YAMVDVITTGFAGVQSLRNAN--TGLILHAHRAMYASFARSKKHGIHMLVLSKLLRFAGVDQLHIGTVVGKMEGD-DV-----LS-------EMKVKT--LPHQEWGNMKSVFSVASGGLH-GHTADLYKIFGKN-AIFQYGGGVHGHPEGTRM-GARA-RDAVEC----A--KG----------ILKEGAK-S--KALEIALS-WGA----------------------	0.812	0.752	0.698	0.574	2.253	8.847
AHG99981.1	Mazzaella laminarioides	euk	Form 1	partial	------------------------------------------------------------------------------------------------PNTTDQYFAYIAYDIDLFEEGSIANLTASIIGNVFGFKAVKALRLEDMRLPVAYLKTFQGPATGVICERERMDKFGRPFLGATVKPKLGLSGKNYGRVVYEGLKGGLDFLKDDENINSQPFMRWKERYLYSMEGVNRAIAAAGETKGHYLNVTAATMEQIYERAEFAKELGSIIVMID-LVIGYTAIQSMAIWARKNDMILHLHRAGNSTYSRQKIHGMNFRVICKWMRMAGVDHIHAGTVVGKLEGDPLMIRGFY-NTLLLPYLEVNLPQGIFFEQDWASLRKVTPVASGGIHCGQMHQLLDYLGDDV-VLQFGGGTIGHPDGIQA-GATANRVALES-MVIARNEGRDYVA-EGPQILQDAAK-TCGP-LQTALDLWKDISFNYTSTDTA-D---------	1.317	0.749	0.701	0.944	3.733	14.76
AAY54077.1	Poeppigia procera	euk	Form 1	partial	------------------------------------------LAAFRVTPQPGVPPEEAGAAVAAESSTGTWTTVWTDGLTSLDRYKGRCYHIEPVAGEENQYIAYVAYPLDLFEEGSVTNMFTSIVGNVFGXKALRXXXXXXXXXXXXXXXXXXXXXXXXXXXXXXXXXXXXXXXXXXXXXXXXXXXXXXXXXXXXXXXXXXXXXXXXXXXXXXXXXXXXXXXXXXXXXXXXXXXXXXEIKGHYLNATAGTCEEMIKRAVFARELGVPIVMHDYLTGGFTANTSLAHYCRDNGLLLHIHRAMHAVIDRQKNHGMHFRVLAKALRLSGGDHIHAGTVVGKLEGERDITLGF-VDLLRDDFVEKDRSRGIYFTQDWVSLPGVIPVASGGIHVWHMPALTEIFGDD-SVLQFGGGTLGHPWG-NAPGAVANRVALEAC-VQARNEGRD-LAREGNEIIREASKWS--PELAAACEVXKE----------------------	1.606	0.749	0.701	1.26	4.983	19.703
AWU59566.1	Nitzschia cf. spathulata	euk	Form 1	partial	----------D--RYESGV--IPYAKMG-YWDASYAVKTTDVLALFRITPQPGVDPVEAAAAVAGESSTATWTVVWTDLLTACDRYRAKAYRVDPVPNAPDQYFAFIAYECDLFEEGSLANLTASIIGNVFGFKAISALRLEDMRIPHSYLKTFQGPATGIVVERERLNKYGIPLLGATVKPKLGLSGKNYGRVVYEGLKGGLDFLKDDENINSQPFMRWRERFLNCMEGINRASAATGEVKGSYLNITAGTLEECYKRAEYAKEVGSIIIMVD-LVMGYTALQSMAIWSRENDMLLHLHRAGNSTYARQKNHGINFRVICKWMRMTGVDHIHAGTVVGKLEGDPLMIKGFY-DILRETTLEVNLPYGIFFEMPWASLRKCMPVASGGIHC------------------------------------------------------------------------------------------------------------	1.381	0.749	0.701	1.006	3.979	15.735
ABP82423.1	Ulva intestinalis	euk	Form 1	partial	---------------------------------------TDILAAFRMTPQPGVPAEEAGAAVAAESSTGTWTTVWTDGLTSLDRYKGRCYDIEPL-GEDDQYIAYIAYPLDLFEEGSVTNLFTSIVGNVFGFKALRALRLEDLRIPPAYVKTFQGPPHGIQVERDKLNKYGRGLLGCTIKPKLGLSAKNYGRAVYECLRGGLDFTKDDENVNSQPFMRWRDRFLFVAEAIYKSQSETGEVKGHYLNATAGTCEEMMERGQFAKDLGVPIVMHDYITGGFTANTTLSRFCRASGLLLHIHRAMHAVIDRQRNHGIHFRVLAKILRMSGGDHLHSGTVVXKL--------------------------------------------------------------------------------------------------------------------------------------------------------------	1.625	0.749	0.701	1.285	5.079	20.086
AEB91293.1	Rhaphoneis amphiceros	euk	Form 1	partial	----TRIK-SD--RYESGV--IPYAKMG-YWDASYAVQPTDVLALFRITPQPGVDPVEAAAAVAGESSTATWTVVWTDLLTACERYRAKAYRVDPVPNATDQFFAFIAYECDLFEEGSLANLTASIIGNVFGFKAVAALRLEDMRIPHSYLKTFQGPATGIIVERERLNKYGAPLLGATVKPKLGLSGKNYGRVVYEGLKGGLDFLKDDENINSQPFMRWRERFLNCMEGINRASASTGEVKGSYLNITAATMEEVYKRADYAKMVGSIVVMID-LVMGYTAIQSAAIWARENDMLLHLHRAGNSTYARQKNHGINFRVICKWMRMSGVDHIHAGTVVGKLEGDPLMIKGFY-DTLRLMTLEVNLPYGIFFEMEWASLRRCMPVASGGIH-------------------------------------------------------------------------------------------------------------	1.369	0.749	0.701	0.994	3.931	15.545
ABP82615.1	Ulva compressa	euk	Form 1	partial	---------------------------------------TDILAAFRMTPQPGVPAEEXGAAVAAESSTGTWTTVWTDGLTSLDRYKGRCYDIEPL-GEDDQYIAYIAYPLDLFEEGSVTNLFTSIVGNVFGFKALRALRLEDLRIPPAYVKTFQGPPHGIQVERDKLNKYGRGLLGCTIKPKLGLSAKNYGRAVYECLRGGLDFTKDDENVNSQPFMRWRDRFLFVAEAIYKSQSETGEVKGHYLNATAGTCEEMMERGQFAKDLGVPIVMHDYITGGFTANTTLAHFCRASGLLLHIHRAMHAVIDRQRNHGIHFRVLAKILRMSGGDHLHSGTVVGKLE-------------------------------------------------------------------------------------------------------------------------------------------------------------	1.609	0.749	0.701	1.264	4.996	19.758
AAS13410.1	Botryocladia canariensis	euk	Form 1	partial	---------------------------------------------------------EASAAAAGESSTATWTVVWTDLLTACDLYRATAYRVDSVPTSSEQYFAYVAYDIDLFEEGSIAHLTASIIGNEFGFKAVKALRLKDMRIPKPNQKTCQGPATEXAVERERMDKLGRPFLGATVKPKLGLSGKXYGRVVYEXLKGGLDFLKDDENINSQPFMRWKERFLYSMEAVNRSIAATGEVKGHYMNVTAATMENMYERAEFAKQLGTVIIMID-LVVGYTAIQTMGIWARKNDMILHLHRAGNSTYSRQKSHGMNFRVICKWMRMAGVDHIHAGTVVGKLEGDPLMIRGFY-NTLLFTHLSVNLPQGIFFEQDWASLRKVTPVASGGIHCGQMHQLLDYLGEDV-VLQFGGGTIGHPDGIQA-GATANRVALEA-IVMARNEGRDYVP-EGPQILQDAAK--------------------------------------	1.313	0.749	0.701	0.94	3.716	14.693
AKO71605.1	Synura lanceolata	euk	Form 1	partial	-------------------------------------KESDILCLFRITPQPGVDPIEAAAAVAGESSTATWTVVWTDLLTACDVYRAKAYYVEEVPNKPDEYFAFIAYECDLFEEGSIANLTASIIGNVFGFKAVKCLRLEDMRIPYAYLKTFIGPATGVIVERERMDVFGRPLLGATVKPKLGLSGKAYGRVVYEGLKGGLDFLKDDENINSQPFMRWRERFLYVMEGINKSVAKTGQVKGSYLNVTAATMEDMYERAEYAKQIGSVIVMID-LVIGYTAIQSMGHWARKADMILHLHRAGHSTYTRQKNHGLNFRVICKWMRMSGVDHIHAGTVVGKLEGDPNSVKGFY-DTLLLTALKEDRSLGIFFDMDWAALRKCLPVASGGIHCGQMHQLTHLLGEDV-VLQFGGGTIGHPDGIQA-GATANRVALES-MILAKNEGRDYLK-EGPEI--------------------------------------------	1.305	0.749	0.701	0.933	3.688	14.584
QFR98641.1	Proschkinia vergostriata	euk	Form 1	partial	----------D--RYESGV--IPYAKMG-YWDAAYAVKTTDVLALFRITPQPGVDPVEAAAAVAGESSTATWTVVWTDLLTACDRYRAKAYRVDPVPNTTDQFFAFIAYECDLFEEGSLANLTASIIGNVFGFKAVSALRLEDMRIPHSYLKTFQGPATGVVVERERLNKYGTPLLGATVKPKLGLSGKNYGRVVYEGLKGGLDFLKDDENINSQPFMRWRERFLYCMEGINRASAATGETKGSYLNITGGTMEEVYKRAEYAKNVGSIIVMID-LVMGYTAIQSIAYWARENDMLLHLHRAGNSTYARQKNHGINFRVICKWMRMSGVDHIHAGTVVGKLEGDPLMIKGFY-DTLLLTNLDVNLPCGIFFEMSWASLRKCMPVASGGIH-------------------------------------------------------------------------------------------------------------	1.382	0.749	0.701	1.008	3.985	15.757
AFB35196.1	Taenioma perpusillum	euk	Form 1	partial	---ETRIK-NE--RYESGV--IPYAKMG-YWDPNYVTKDTDVLALFRVTPQPGVDPVEASAAVAGESSTATWTVVWTDLLTACDLYRAKAYKVDAVPNTSDQYFAYIAYDIDLFEEGSIANLTASIIGNVFGFKAVKALRLEDMRLPVAYLKTFQGPATGIVVERERMDKFGRPFLGATVKPKLGLSXKNYGRVVYEGLRGGLDFLKDDENINSQPFMRWKERFLYSMEAXXRSIAXTGEVKGHYMNVTAATMEDMYERAXXXXXXXXXXXXXX-XXXXXXXXXXXXXXXXXXXXXXXXXXXXXXXXXXXXXXXXXXXXXXXXXXXXXXXXXXXXXXXXXXXXXXXXXXXXX-XXXXXXXXXXXXXXXXFFQQDWASLRKVAPVASGGIHCGQMHQLLDYLGNDV-VLQFGGGTIGHPDGIQA-GATANRVALES-MVIARNEGRDYVA-EGPQILRDAAK-TCGP-LQTALDLWKDITFNYTSTDTA-DFVETPTANV	1.356	0.749	0.701	0.982	3.882	15.35
AII41575.1	Cyclophora castracanei	euk	Form 1	partial	---------SD--RYESGV--IPYAKMG-YWDASYAVKTTDVLALFRITPQPGVDPVEAAAAVAGESSTATWTVVWTDLLTACERYRAKAYRVDPVPNTTDQYFAFIAYECDLFEEGSLSNLTASIIGNVFGFKAVSALRLEDMRIPHSYLKTFQGPATGIVVERERLNKYGVPLLGATVKPKLGLSGKNYGRVVYEGLKGGLDFLKDDENINSQPFMRWRERFLNCIEGINRASSATGEIKGSYLNITAATMEEMYKRAEYAKEIGSVIVMID-LVIGYTAIQTSAIWARENDMVLHLHRAGNSTYARQKNHGINFRVICKWMRMSGVDHIHAGTVVGKLEGDPLMIKGFY-DTLRLVTLDVNLPYGLFFEMTWASLRRCMPVASGGIHC------------------------------------------------------------------------------------------------------------	1.366	0.749	0.701	0.991	3.919	15.496
AAO23897.1	Laminaria digitata	euk	Form 1	partial	----------------------------------------DILALFRITPQPGVDPVEAAAAVAGESSTATWTVVWTDLLTACDIYRAKAYRVDPVPGTSDQFFAYVAYECDLFEEGSLANLTASIIGNVFGFKAVKALRLEDMRIPFAYLKTFQGPATGVIVERERLDKFGRPFLGATVKPKLGLSGKNYGRVVYEGLCGGLDFLKDDENINSQPFMRLXXXXXXXXXGVNRAAAATGEVKGSYLNVTAATMEQMYERAEYAYSIGTVIVMVD-LVIGYTAIQTMAIWARKADMILHLHRAGNSTYARQKNHGINFRVICKWMRMCGVDHIHAGTVVGKLEGDPLMVKGFY-NTLLLTQLKINLPEGLFFDMDWASLRKCVPVASGGIHCGQMHQLLYYLGDDV-VLQFGGGTIGHPDGIQS-GATANRVALES-MVLARNEG-------------------------------------------------------	1.33	0.749	0.701	0.956	3.782	14.954
WP_044259886.1	Richelia intracellularis	prok	Form 1	partial	-------------------------------------------------------------------------------------------------------------------------------GNVFGFKALRALRLEDLRIPVAYLKTFQGPPHGIQVERDKLNKYGRPLLGCTIKPKLGLSAKNYGRAVYECLRGGLDFTKDDENINSAPFQRWRDRFLFVADAIQKAQVETGEIKGHYLNVTAPTCEQMLQRAEFAKELNMPIIMHDYLTAGFTANTTLARWCRDNGLLLHIHRAMHAVIDRQKNHGIHFRVLAKCLRMSGGDHIHTGTVVGKLEGERGITMGF-VDLLRENYVEQDKSRGIYFTQDWASMPGVMAVASGGIHVWHMPALVEIFGDD-SVLQFGGGTLGHPWG-NAPGATANRVALEAC-VQARNEGRN-MVREGNDIIREAARWS--PELAAACELWKEIKFEFEAMDT-V----------	2.012	0.749	0.701	1.892	7.481	29.583
QIZ12745.1	Dimeregramma cf. intermedium	euk	Form 1	partial	---------SD--RYESGV--IPYAKMG-YWDASYAVQSTDVLALFRITPQPGVDPVEAAAAVAGESSTATWTVVWTDLLTACERYRAKAYRVDPVPNTTDQYFAFIAYECDLFEEGSLANLTASIIGNVFGFKAVAALRLEDMRIPHSYLKTFQGPATGIIVERERLNKYGAPLLGATVKPKLGLSGKNYGRVVYEGLKGGLDFLKDDENINSQPFMRWRERFLYCMEGINRASAATGEVKGSYLNVTAATMEEVYKRAEYAKAVGSVIIMID-LVMGYTAIQSIAIWARENDMILHLHRAGNSTYARQKNHGINFRVICKWMRMAGVDHIHAGTVVGKLEGDPLMIKGFY-DTLRLTHLDVNLPYGIFFEMDWASLRKCLPVASG----------------------------------------------------------------------------------------------------------------	1.328	0.749	0.701	0.955	3.775	14.926
CAM12821.1	Grateloupia lanceola	euk	Form 1	partial	--------------------------------------DTDVLALFRVTPQPGVDPVEASAAVAGESSTATWTVVWTDLLTACDLYRAKAYKVDAVPNSSEQYFAYIAYDIDLFEEGSIANLTASIIGNVFGFKAVKALRLEDMRIPVAYLKTFQGPATGVVVERERMDKFGRPFLGATVKPKLGLSGKNYGRVVYEGLKGGLDFLKDDENINSQPFMRXXXXXXXXXXXXXXXXXXXXXXXXXXXXXXXXXXXXXXXXXXXXKQLGTVIIMID-LVIGYTAIQTMGVWARKNDMILHLHRAGNSTYSRQKSHGMNFRVICKWMRMAGVDHIHAGTVVGKLEGDPLMIRGFY-NTLLLTHLEVNLPQGIFFEQDWASLRKVTPVASGGIHCGQMHQLLDYLGNDV-VLQFGGGTIGHPDGIQA-GATANRVALEA-MVIARNEGRDYVA-EGPQILQDAAK-TC-----------------------------------	1.339	0.749	0.701	0.964	3.814	15.081
WP_064927828.1	Mycolicibacterium elephantis	prok	Form 1	complete	MT-----------RWNAGV--IPYAEMG-YWQPDYVPKDSDVLCAFRITPQDGVPPEEAGAAVAGESSTATWTVVWTDRLTTFEHYQAKCYSVEAVPNAPGQWIALIAYDIDLFEEASIANLTSSIIGNVFGFKPLKALRLEDMRIPTHYVKTFQGPAHGIVMEREYLGKFGRPLLGATTKPKLGLSARNYGRVVYEALRGGLDFTKDDENINSQPFMRWRDRFLFCMEAVNRAQAATGEIKGHYLNITAGTMEEMYERADFAAELGSVVVMID-LTIGYTAIQSMAKWARDHSVLLHLHRAGHGTYTRQKTHGVSFRVIAKWMRLAGVDHIHAGTVVGKLEGDPNTTAGFY-DTLRLDSIPADPVKGLYFDQKWASMPGVMPVASGGIHAGQMHQLIHYLGEDV-ILQFGGGTIGHPMGIAS-GAEANRVALEA-MIKARNEGRDYYK-EGPDILKKAAS-KNRA-LDTALATWGDITFNYESTDTP-DVVATPTTV-	1.097	0.749	0.701	0.758	2.996	11.848
WP_140182635.1	Thermomonospora catenispora	prok	Form 1	complete	MT-----NGGG--RWSAGV--IPYAEMG-YWRPDYQPKDSDILAAFRVTPQPGVPPEEAGAAVAGESSTATWTVVWTDRLTSYETYQGKCYRVEPVPGREGEFIAYIAYDLDLFEEGSIANLTSSIIGNVFGFKALKALRLEDMRIPPHYVKTFQGPPHGVVMEREYLGKYGRPLLGATVKPKLGLSARNYGRVVYEALRGGLDFTKDDENINSQPFMRWRDRFLYCMEAVNKAQAATGEIKGHYLNVTAATMEDMYERAEFAKELGSVIVMID-LTVGYTAIQSMAKWARRNGVLLHLHRAGHSTYTRQKTHGVSFRVIAKWMRLAGVDHLHAGTVVGKLEGDPNSVAGFY-DTLRLDKVAADPVKGLYFDQEWASLPAVMPVASGGIHAGQMHQLLHHLGEDV-VLQFGGGTIGHPMGIAA-GATANRVALEA-MVKARNEGRDLLK-EGPDVLRAAAR-HSRE-LDVALSTWGEVTFAFESTDTP-DVVPTPVSI-	1.142	0.749	0.701	0.793	3.134	12.393
AKO71631.1	Synura splendida	euk	Form 1	partial	-------------------------------------KESDVLCLFRITPQPGVDPIEAAAAVAGESSTATWTVVWTDLLTACDVYRAKAYFVEEVPNKPDEFFAFIAYECDLFEEGSIANLTASIIGNVFGFKAVKCLRLEDMRIPYAYLKTFLGPATGVIVERERMDVFGRPLLGATVKPKLGLSGKNYGRVVYEGLKGGLDFLKDDENINSQAFMRWRERFLYVMEGINKAVAKTGQVKGSYLNVTAATMEDMYERAEYAKQIGSVVVMID-LVIGYTAIQSMGLWARKSDMILHLHRAGHSTYTRQKNHGLNFRVICKWMRMSGVDHIHAGTVVGKLEGDPNSVKGFY-DILLLTSLKEDRTLGIFFDMDWAALRKCLPVASGGIHCGQMHQLTHLLGEDV-VLQFGGGTIGHPDGIQA-GATANRVALES-MILAKNEGRDYLA-EGPEI--------------------------------------------	1.303	0.749	0.701	0.931	3.681	14.557
WP_083153405.1	Mycolicibacterium moriokaense	prok	Form 1	complete	MT-----------RWNAGV--IPYAEMG-YWQPDYVPKDSDVLCAFRITPQQGVPPEEAGAAVAGESSTATWTVVWTDRLTTYEHYQAKCYRVDAVPNAPGQWIAWIAYDLDLFEEGSIANLTSSIIGNVFGFKPLKALRLEDMRIPTQYVKTFQGPAHGIVMEREHLNKFGRPLLGATTKPKLGLSARNYGRVVYEALRGGLDFTKDDENINSQPFMRWRDRFLFCMEAVNRAQAATGEIKGHYLNVTAGTMEDMYERAEFAKELGSVVVMID-LTVGYTAIQSMAKWARANGVLLHLHRAGHGTYTRQKSHGISFRVISKWMRLAGVDHIHAGTVVGKLEGDPNAIAGFY-DTLRLDNIAADPVKGLYFDQQWASMPGVMPVASGGIHAGQMHQLLHYLGEDV-ILQFGGGTIGHPMGIAA-GAEANRVALEA-MIKARNEGRDYYS-EGPEILKKAAA-HNRA-LDTALATWGDISFNYESTDTP-DVVATPTLS-	1.123	0.749	0.701	0.778	3.075	12.161
AGW80686.1	Acrocarpia paniculata	euk	Form 1	partial	--------------------------------------------------------------VAGESSTATWTVVWTDLLTACDIYRAKAYRVDPVPGTNDQYFAYIAYECDLFEEGSLANLTASIIGNVFGFKAVKALRLENMRIPYAYLKTFQGPATGVIVKRERLNKFGRPFLGATVKPKLGLSGKNYGRVVYEGLTGGLDFLKDDENINSQPFMRWKERFLYCMEGVNRSAAATGEVKGSYLNVTAATMENMYERAEYSHDIGSVICMID-LVVGYTAIQTMAIWARKAEMILHLHRAGNSTYARQKNHGINFRVICKWMRMSGVDHIHAGTVVGKLEGDPLMVKGFY-NTLLLTELKVNLPEGIFFDMDWASLRKCVPVASGGIHCGQMHQLLYYLGDDV-VLQFGGGTIGHPDGIQA-GATANRVALES-MVLARNEGRDYVG-EGPEILRTAGN-TLWT-VKSRFRPMER----------------------	1.375	0.749	0.701	1	3.956	15.643
AAO23896.1	Fucus vesiculosus	euk	Form 1	partial	----------------------------------------DILALFRITPQPGVDPVEAAAAVAGESSTATWTVVWTDLLTACDIYRAKAYRVDPVPGTNDQYFAYIAYECDLFEEGSLANLTASIIGNVFGFKAVKALRLEDMRIPYAYLKTFQGPATGVVVERERLDKFGRPLLGATVKPKLGLSGKNYGRVVYEGLTGGLDFLXDDDNIXXXXXXXXXXXXXXXMEGVNRAAAATGEVKGSYLNVTAATMENMYERAEYSHAIGSVICMID-LVVGYTAIQSMAIWARKAEMILHLHRAGNSTYARQKNHGINFRVICKWMRMCGVDHIHAGTVVGKLEGDPLMVKGFY-NTLLLTELKINLAEGLFFDMDWASLRKCVPVASGGIHCGQMHQLLYYLGDDV-VLQFGGGTIGHPDGIQA-GATANRVALEA-MVLARNEG-------------------------------------------------------	1.331	0.749	0.701	0.957	3.784	14.963
ABP82418.1	Ulva sp. WELT A027730	euk	Form 1	partial	---------------------------------------TDILAAFRMTPQPGVPAEEAGAAVAAESSTGTWTTVWTDGLTSLDRYKGRCYDIEPL-GEDDQYIAYIAYPLDLFEEGSVTNLFTSIVGNVFGFKALRALRLEDLRIPPAYVKTFQGPPHGIQVERDKLNKYGRGLLGCTIKPKLGLSAKNYGRAVYECLRGGLDFTKDDENVNSQPFMRWRDRFLFVAEAIYKSQSETGEVKGHYLNATAGTCEEMMERGQFAKDLGVPIVMHDYITGGFTANTTLAHFCRASGLLLHIHRAMHAVIDRQRNHGIHFRVLAKILRMSGXDHLHSGTVVGKLE-------------------------------------------------------------------------------------------------------------------------------------------------------------	1.599	0.749	0.701	1.252	4.949	19.57
AWF70902.1	Divergita toxoneides	euk	Form 1	partial	---------SD--RYESGV--IPYAKMG-YWDASYAVKTTDILALFRITPQPGVDPVEAAAAVAGESSTATWTVVWTDLLTACERYRAKAYRVDPVPNATDQYFAFIAYECDLFEEGSLANLTASIIGNVFGFKAVSALRLEDMRIPHSYLKTFQGPATGIVVERERLNKYGVPLLGATVKPKLGLSGKNYGRVVYEGLKGGLDFLKDDENINSQPFMRWRERFLYCMEGINRASAATGETKGSYLNITAATMEEVYKRSNYAKAVGSVIVMID-LVMGYTAIQSAAIWARENDMLLHLHRAGNSTYARQKNHGINFRVICKWMRMSGVDHIHAGTVVGKLEGDPLMIKGFY-DVLRLTNLNVNLPYGVFFDMDWASLRKCMPVASGGIH-------------------------------------------------------------------------------------------------------------	1.375	0.749	0.701	1	3.955	15.639
CAB1129189.1	Firmicutes bacterium R50	prok	Form 1	complete	MA-------KN--RWAAGV--TPYTEMG-YWRDDYEPKDTDIICAFRIVPQDGVDPKEAAAAVAGESSTATWTVVWTDRLTAHEHFQAKAFRVDHVPGT--QYIAYIAYAIELFEEGSIANLASSIIGNVFGFKALKSLRLEDMRIPLAYVMTFQGPPHGIVVEREYLNKYGRPLIGATVKPKLGLSARNYGRVIYEALAGGLDFTKDDENTGSQPFQRWRDRFLYAMEGVQRAMATTGEIKGHYLNVTAATMEEMYERAEFAKEIGSIIIMVD-LTVGYTAIQSMAKWCRKNGVLLHLHRAGHSTYTRQKTHGVSFRVIAKWMRLAGVDHIHAGTVVGKLEGDPRTVQGFY-KTLREYKVAADPSLGLFFDQDWGLMPGTMPVASGGIHAGQMHLLLHYLGEDA-IFQFGGGTFGHPMGPGA-GATANRVAVEA-MIQARNEGRDILA-EGPAILEAAAK-WSPA-LRANLETWKDVTFNFESTDTP-DVLPTPSF--	1.074	0.749	0.701	0.741	2.928	11.58
AAW32171.1	Gracilariopsis longissima	euk	Form 1	partial	-------------------------------------------------------PIXASAAVAGESSTATXTVVWTDLLTACDLYRAKAYKVEAVPNTTDQYFAFISYDLDLFEEGSIANLTASIIGNVFGFKAVKALRLEDMRIPVAYLKTFQGPATGLVVERERMDKFGRPFLGATVKPKLGLSGKNYGRVVYEGLKGGLDFLKDDENINSQPFMRWKERFLYSMEGVNRATAASGEIKGHYMNVTAATMEDMYERAEFAKHLGSIIIMID-LVIGYTAIQSMAIWARKNDMILHLHRAGNSTYSRQKSHGMNFRVICKWMRMAGVDHIHAGTVVGKLEGDPLMIKGFY-NTLLQTNLEINLPQGIFFEQDWASLRKVTPVASGGIHCGQMHQLLDYLGNDV-VLQFGGGTIGHPDGIQA-GATANRVALEA-MVMARNESRDYVX-XGPX---------------------------------------------	1.302	0.749	0.701	0.93	3.677	14.538
ABP82347.1	Ulva prolifera	euk	Form 1	partial	---------------------------------------TDILAAFRMTPQPGVPAEEAGAAVAAESSTGTWTTVWTDGLTSLDRYKGRCYDIEPL-GEDDQYIAYIAYPLDLFEEGSVTNLFTSIVGNVFGFKALRALRLEDLRIPPAYVKTFQGPPHGIQVERDKLNKYGRGLLGCTIKPKLGLSAKNYGRAVYECLRGGLDFTKDDENVNSQPFMRWRDRFLFTAEAIYKSQAETGEVKGHYLNATAGTCEEMMERGQFAKDLGVPIIMHDYITGGFTANTSLSHFCRASGLLLHIHRAMHAVIDRQRNHGIHFRVLAKXLRMSGGDHLHSGTVVGKL--------------------------------------------------------------------------------------------------------------------------------------------------------------	1.629	0.749	0.701	1.29	5.101	20.17
AGN03017.1	Odontella aurita	euk	Form 1	partial	-SSETRIK-SD--RYESGV--IPYAKMG-YWDASYTVKDTDVLALFRITPQPGVDPVEAAAAVAGESSTATWTVVWTDLLTACERYRAKAYRVDPVPNTTDQYFAFIAYECDLFEEGSLANLTASIIGNVFGFKAVSALRLEDMRIPFAYLKTFQGPATGIIVERERLNKYGTPLLGATVKPKLGLSGKNYGRVVYEGLKGGLDFLKDDENINSQPFMRWRERFLYCMEGINRAAAATGEVKGSYLNITAATMEEVYKRADYAKQVGSVIVMID-LVMGYTAIQSAAIWARDNDMLLHLHRAGNSTYARQKNHGINFRVICKWMRMSGVDHIHAGTVVGKLEGDPLMIKGFY-DVLRKTTLDVNLPYGIFFEMSWASLRKCMPVASGGI--------------------------------------------------------------------------------------------------------------	1.351	0.749	0.701	0.976	3.86	15.265
AQR59057.1	Jenufa lobulosa	euk	Form 1	partial	MVPQTETKAG-AG-FKAGVKD--Y-RL-TYYTPDYIVKDTDVLAAFRMTPQPGVPPEEAGAAVAAESSTGTWTTVWTDGLTSLDRYKGRCYDLEPVAGESEQYIAYVAYPIDLFEEGSVTNLFTSIVGNVFGFKALRALRLEDIRVPPAYVKTFIGPPHGIQVERDKLNKYGRGFLGCTIKPKLGLSAKNYGRAVYECLRGGLDFTKDDENVNSQPFMRWRDRFLFVAEALYKAQAESGEIKGHYLNATAGNCDEMLKRAQVAKELGMPIVMHDYLTGGFTANTTLAHYCRDNGLLLHIHRAMHAVIDRQRIHGMHFRVLAKALRLSGGDH------------------------------------------------------------------------------------------------------------------------------------------------------------------------	1.44	0.749	0.701	1.067	4.22	16.688
ASL06646.1	Galdieria sulphuraria	euk	Form 1	partial	-------------------------------------------------------------------------VVWTDLLTASYLYRAKAYKVNQVPNDPEQYFAYIAYELDLFEEGSIANLTASIIGNVFGFKAVKALRLEDMRLPLAYLKTFQGPATGVILERERLDKFGRPLLGCTTKPKLGLSGKNYGRVVYEALKGGLDFVKDDENINSQSFMRWRERYLFVMEAVNKAAAATGEVKGHYLNVTAATMEEMYARANLAKELGSVIIMID-LVIGYTAIQTMAKWARDNDMILHLHRAGNSTYSRQKNHGMNFRVICKWMRMAGVDHIHAGTVVGKLEGDPIITRGFY-KTLLLPKLERNLQEGLFFDMDWASLRKVMPVASGGIHAGQMHQLIHYLGEDV-VLQFGGGTIGHPDGIQA-GATANRVALEA-MILARNENRD-----------------------------------------------------	1.136	0.749	0.701	0.788	3.115	12.318
AAS78901.1	Smodingium argutum	euk	Form 1	partial	-------------------------------------------------------------------------------------------------------------------------------------------------------KTFQGPPHGIQVERDKLNKYGRALLGCTIKPKLGLSAKNYGRAVYECLRGGLDFTKDDENVNSQPFMRWRDRFLFCAEAIYKAQTETGEIKGHYLNATAGTCEEMLIRAVFPRELGVPFVMHGYLTGGFPANNSLGHYCRDNGQIFHIHRAMHAVIDRQKNHGMHFRVLAKALRMSGGDHIHAGTVVGKLEGERDITLGF-VDLLRDDFIEKDRSRGIYFTQDWVSLPGVLPVASGGIHVWHMPALTEIFGDD-SVLQFGGGTLGHPWG-NAPGAVANRVALEAC-VQARNEGRD-LAREGNEIIREASKWS--PELAAACEVWKEIKFEFEAMDT-L----------	1.538	0.749	0.701	1.177	4.655	18.408
WP_029117349.1	Mycobacterium sp. URHB0044	prok	Form 1	complete	MT--------D--RWNAGV--IPYAEMG-YWQPDYIPKDSDVLCAFRITPQPGVPPEEAGAAVAGESSTATWTVVWTDRLTTFEHYQAKCYRVDAVPNAPGQWIAWIAYDLDLFEEGSIANLTSSIIGNVFGFKPLKALRLEDMRIPTQYVKTFQGPAHGVVMEREHLNKFGRPLLGATTKPKLGLSARNYGRVVYEALRGGLDFTKDDENINSQPFMRWRDRSLFCMEAVNRAQAATGEIKGHYLNVTAGTMEQMYERSEFAKELGSVVVMVD-LTIGYTAIQSMANWARANGVLLHLHRAGHGTYTRQKSHGISFRVISKWMRLAGVDHIHAGTVVGKLEGDPASTAGFY-DTLRLDSVAADPVKGLYFDQEWASMPGVMPVASGGIHAGQMHQLLHYLGEDV-ILQFGGGTIGHPMGISA-GAEANRVALEA-MIKARNEGRDFYK-EGPEILKKAAS-TNLP-LETALATWGDISFNYESTDTP-DVVATPTLS-	1.135	0.749	0.701	0.787	3.111	12.303
WP_013755793.1	Thermodesulfobium narugense	prok	Form 3	complete	IK------------YT----N--F-DLS--YVP--K-KN-DVLAAFYVEPS-GTDIKEAAGAVASESSIGTWTDLAT--MKSIDELRARVYSIE---G---N-IVRIAYPDVLFEAANLPQFLSSVAGNVFGMKAVENLRLLDIVLTQKFLDELKGPAFGVDGVREVLGK-DRPLVGTIVKPKLGLDPKEQAKVVYESLVGGLDLVKDDENLTHQDF-NFDERVKYSLDAVRRAEEETGEKKAYLPNVTAPT-EEMLRRTALVKKEG--YAMVDVITTGFAGVQSLRNAN--SGLILHAHRAMYASFARSKKHGIHMLVLSKLLRFSGVDQLHIGTVVGKMEGD-DV-----LS-------EMKVKT--LPHQEWGNMKSVFSVASGGLH-GHTADLFKIFGKN-AVFQYGGGVHGHPEGTRM-GARA-RDSVEC----A--KG----------ILKEGAK-S--KALELALS-WGA----------------------	0.812	0.749	0.701	0.57	2.253	8.91
WP_102142516.1	Mycobacterium sp. QGD 101	prok	Form 1	complete	MT-----------RWNAGV--IPYAEMG-YWQPDYVPKDSDVLCAFRITPQPGVPPEEAGAAVAGESSTATWTVVWTDRLTTYEHYQAKCYRVDAVPNAPGQWIAWIAYDLDLFEEGSIANLTSSIIGNVFGFKPLKALRLEDMRIPTHYVKTFQGPAHGVVMEREHLNKFGRPLLGATTKPKLGLSARNYGRVVYEALRGGLDFTKDDENINSQPFMRWRDRFLFCMEAVNRAQAATGEIKGHYLNVTAGTMEEMYERADFAKEIGSVIVMID-LTVGYTAIQSMAKWARANGVLLHLHRAGHGTYTRQKTHGVSFRVISKWMRLAGVDHIHAGTVVGKLEGDPNSIAGFY-DTLRLNSIPADPVKGLYFDQEWASMPGVMPVASGGIHAGQMHQLLHYLGEDV-ILQFGGGTIGHPMGIAA-GAEANRVALEA-MIKARNEGRDYYK-EGPEILKKAAS-RNRA-LDTALATWGDISFNYESNDTP-DVVATPTHS-	1.099	0.749	0.701	0.759	3	11.864
WP_065052811.1	Mycolicibacterium fortuitum	prok	Form 1	complete	MA-----------RWNAGV--IPYAEMG-YWQPDYVPKDSDVLCAFRITPQDGVPPEEAGAAVAGESSTATWTVVWTDRLTTFEHYQAKCYSVEAVPNAPGQWIALIAYDIDLFEEASIANLTSSIIGNVFGFKPLKALRLEDMRIPTHYVKTFQGPAHGIVMEREYLGKFGRPLLGATTKPKLGLSARNYGRVVYEALRGGLDFTKDDENINSQSFMRWRDRFLFCMEAVNRAQAATGEVKGHYLNITAGTMEEMYERAEFAADLGSVVVMVD-LTIGYTAIQSMAKWARDNSVLLHLHRAGHGTYTRQKTHGVSFRVISKWMRLAGVDHIHAGTVVGKLEGDPNTTAGFY-DTLRLDKIPADPVKGLYFDQEWASMPGVMPVASGGIHAGQMHQLIHYLGEDV-IFQFGGGTIGHPMGIAA-GAEANRVALEA-MVKARNEGRDYFK-DGPDILKKAAS-KNRA-LDTALATWGDITFNYESTDTP-DVVATPTTA-	1.097	0.749	0.701	0.757	2.995	11.842
CAJ19652.1	Cryptomonas borealis	euk	Form 1	partial	--------------------------MG-YWDADYNIKDTDVLAMFRMTPQKGVDPVECAAAIAGESSTATWTVVWTDLLTACDLYRAKAYRVDPVPGAADQYFAYIAYELDLFEEGSLANLTASIIGNVFGFKAVNSLRLEDMRIPVAYLKTFQGPATGVVVERERLDKYGRPLLGATVKPKLGLSGKNYGRVVYEGLKGGLDFLKDDENINSQPFMRWRERFLFGIEGVNRAAAAAGEVKGHYFNVTAGTMEDMYERAEFCREIGTVICMID-LVIGYTAIQSMAIWARKNSMILHLHRAGNSTYSRQKTHGMNFRVICKWMRMAGVDHIHAGTVVGKLEGDPLMVKGFY-NVLLQPKLEVNLPQGIFFAQDWASLAKCLPVASGGIHCGQMHQLIHYLGDDV-VLQFGGGTIGHPDGIQA-GATANRVALEC-MVVARN---------------------------------------------------------	1.3	0.749	0.701	0.928	3.67	14.512
ABP82346.1	Ulva sp. WELT A027382	euk	Form 1	partial	---------------------------------------TDILAAFRMTPQPGVPAEEAGAAVAAESSTGTWTTVWTDGLTSLDRYKGRCYDIEPL-GEDDQYIAYIAYPLDLFEEGSVTNLFTSIVGNVFGFKALRALRLEDLRIPPAYVKTFQGPPHGIQVERDKLNKYGRGLLGCTIKPKLGLSAKNYGRAVYECLRGGLDFTKDDENVNSQPFMRWRDRFLFTAEAIYKSQAETGEVKGHYLNATAGTCEEMMERGQFAKDLGVPIIMHDYITGGFTANTSLAHFCRASGLLLHIHRAMHAVIDRQRNHGIHFRVLAKILRMSGGDHLHSGTVVGKLE-------------------------------------------------------------------------------------------------------------------------------------------------------------	1.609	0.749	0.701	1.263	4.996	19.755
AHI16717.1	Caulerpa cupressoides	euk	Form 1	partial	----------------------------------------------------------------------------------------------------------------------------------------------------------QGPPHGIQVERDKLNKYGRSLLGCTIKPKLGLSAKNYGRAVYECLRGGLDFTKDDENVNSQPFMRWRDRFLFVAEALYKAQAETGEIKGHYLNATAGHCDEMIKRAQCAKELGMPIVMHDYLTGGFTANTSLAYFCRDNSLLLHIHRAMHAVIDRQKIHGMHFRVLAKALRLSGGDHLHSGTVVGKLEGEREVTLGF-VDIMRDDFIEKDRSRGVYFTQDWVSLPGTIPVASGGIHVWHMPALVEIFGDD-ACLQFGGGTLGHPWG-NAPGAAANRIACEAC-IQARNEGRS-LAAEGNQIIRDAAKWS--PELAAACE--------------------------	1.671	0.749	0.701	1.345	5.318	21.03
RUP28001.1	Mycolicibacterium sp.	prok	Form 1	complete	MA-----------RWNAGV--IPYAEMG-YWQPDYVPKDSDVLCAFRITPQEGVPPEEAGAAVAGESSTATWTVVWTDRLTTFEHYQAKCYSVEAVPNAPGQWIALIAYDIDLFEEGSIANLTSSIIGNVFGFKPLKALRLEDMRIPTHYVKTFQGPAHGIVMEREYLGKFGRPLLGATTKPKLGLSARNYGRVVYEALRGGLDFTKDDENINSQPFMRWRDRFLFCMEAVNRAQAATGEIKGHYLNITAGTMEEMYERANFAAELGSVVVMID-LTIGYTAIQSMAKWARDNSVLLHLHRAGHGTYTRQKTHGVSFRVISKWMRLAGVDHIHAGTVVGKLEGDPNTTAGFY-DTLRLDSVKADPVKGLYFDQEWASMPGVMPVASGGIHAGQMHQLIHYLGEDV-VLQFGGGTIGHPMGIAA-GAEANRVALEA-MIKARNEGRDYYK-EGPDILKKAAA-RNRA-LDTALATWGDITFNYESTDTP-DVVATPMTI-	1.104	0.749	0.701	0.763	3.016	11.928
AGZ85248.1	Thorea sp. 07401-00001	euk	Form 1	partial	-------------------------------------------------------------------------VVWTDLLTACDLYRAKAYKXDAXPNNSEQYFAYIAYDIDLFEEGSIAXLTASIIGNVFGFKAVKALRLEDMRLPVAYLKTFQGPATGTIVERERMDKFGRPFLGATVKPKLGLSGKNYGRVVYEGLKGGLDFLKDDENINSQPFMRWRERYLFSMEGVNRAQAATGEVKGHYLNVTAGTMEEMYERAEFAKELGSVICMID-LVIGYTAIQTMAVWARKADMILHLHRAGNSTYSRQKSHGMNFRVICKWMRMAGVDHIHAGTVVGKLEGDPIMIRGFY-NTLLLSHLDVNLPQGLFFEQDWASLRKVTPVASGGIHCGQMHQLLDYLGDDV-VLQFGGGTIGHPDGIQA-GATANRVALES-MVLARNEGRDYVN-EGPQILKDAAK-TCGP-LQTALDLWKDI---------------------	1.35	0.749	0.701	0.976	3.858	15.257
YP004437196_Thermodesulfobium_narugense_DSM_14796		prok	Form 3	complete	IK------------YT----N--F-DLS--YVP--K-KN-DVLAAFYVEPS-GTDIKEAAGAVASESSIGTWTDLAT--MKSIDELRARVYSIE---G---N-IVRIAYPDVLFEAANLPQFLSSVAGNVFGMKAVENLRLLDIVLTQKFLDELKGPAFGVDGVREVLGK-DRPLVGTIVKPKLGLDPKEQAKVVYESLVGGLDLVKDDENLTHQDF-NFDERVKYSLDAVRRAEEETGEKKAYLPNVTAPT-EEMLRRTALVKKEG--YAMVDVITTGFAGVQSLRNAN--SGLILHAHRAMYASFARSKKHGIHMLVLSKLLRFSGVDQLHIGTVVGKMEGD-DV-----LS-------EMKVKT--LPHQEWGNMKSVFSVASGGLH-GHTADLFKIFGKN-AVFQYGGGVHGHPEGTRM-GARA-RDSVEC----A--KG----------ILKEGAK-S--KALELALS-WGA----------------------	0.812	0.749	0.701	0.57	2.253	8.91
AIB09455.1	Galdieria maxima	euk	Form 1	partial	-------------------------------------------------------------------------VVWTDLLTACDVYRAKAYRVDAVPNEADQYFVYIAYDIDLFEEGSIANLTASIIGNVFGFKAVKALRLEDMRIPFAYLKTFQGPATGVIVERERLNKFGRPLLGCTVKPKLGLSGKNYGRVVYEGLKGGLDFLKDDENINSQPFMRWRDRFLYVMEGVNRASAASGEVKGSYLNVTAATMEEIYKRAEFAKEVGSVIIMID-LVIGYTAIQTMAVWSRENNMILHLHRAGNSTYSRQKNHGINFRVISKWMRMAGVDHIHAGTVVGKLEGDPVIIKGFY-NTLLLPKLEINLPQGLFFEMDWASIRKVMPVASGGIHAGQMHQLVHYLGEDV-VLQFGGGTIGHPDGIQA-GATANRVALEA-MILARNEGRDYFN-EGPQILRDAAK-NCGP-LQTALDLW------------------------	1.366	0.749	0.701	0.991	3.918	15.494
AQX17590.1	Alyssum desertorum	euk	Form 1	partial	------------------------------YTPEYETKDTDILAAFRVTPQPGVPPEEAGAAVAAESSTGTWTTVWTDGLTSLDRYKGRCYHIEPVPGEETQFIAYVAYPLDLFEEGSVTNXXXXXXXXXXXXXXXXXXXXXXXXXXXXXXXXXXXXXXXXXXXXXXXXXXXXXXXXXXXXXXXXXXXXXXXXXXXXXXXXXXXXXXXXXXXXXXXXXXXXXRFLFCAEAIYKSQAETGEIKGHYLNATAGTCEEMIKRAVFARELGVPIVMHDYLTGGFTANTSLAHYCRDNGLLLHIHRAMHAVIDRQKNHGMHFRVLAKALRLSGGDHVHAGTVVGKLEGDRESTLGF-VDLLRDDYVEKDRSRGIFFTQDWVSLPGVLPVASGGIHVWHMPALTEIFGDD-SVLQFGGGTLGHPWG-NAPGAVANRVALEAC-VQARNEGRD-LAVEGNEIIREACKWS--PELAAAC---------------------------	1.589	0.749	0.701	1.239	4.899	19.372
WP_123668450.1	Actinocorallia herbida	prok	Form 1	complete	---------MG--RWSAGV--IPYAEMG-YWRPDYVPKDSDVLAAFRITPQPGVPPEEAGAAVAGESSTATWTVVWTDRLTSYENYQAKCYRVEPVPGTEDQFIAYIAYDLDLFEEGSIANLTSSIIGNVFGFKALRALRLEDMRIPTHYVKTFQGPAHGITMEREYLAKFGRPLLGATVKPKLGLSARNYGRVVYEALRGGLDFTKDDENINSQPFMRWRDRFLYCVEGVTKAQAASGEIKGHYLNVTAATMEDMYERAEFAKQLGSVVVMID-LTIGYTAIQSMAKWARANGVLLHLHRAGHSTYTRQKNHGVSFRVIAKWMRLAGVDHIHAGTVVGKLEGDPFSVAGFY-DTLRKDKIEADPRKGLYFDQEWASMPGVMPVASGGIHAGQMHQLLHYLDEDV-ILQFGGGTIGHPMGIAA-GATANRVALEA-MIKARNEGRDFLK-EGPQILRAAAK-HSRE-LDVALTTWGDITFTYESTDTP-DVLETPV---	1.126	0.749	0.701	0.78	3.084	12.194
AWU59572.1	Pleurosigma sp.	euk	Form 1	partial	-------K-SD--RYESGV--IPYAKMG-YWDASYAVKATDVLALFRITPQPGVDPVEAAAAVAGESSTATWTVVWTDLLTACDRYRAKAYRVDPVPNATDVYFAFIAYECDLFEEGSLANLTASIIGNVFGFKAISALRLEDMRIPHSYLKTFQGPATGIIVERERLNKYGIPLLGATVKPKLGLSGKNYGRVVYEGLKGGLDFLKDDENINSQPFMRWRERFLYCMEGINRAAAATGEVKGSYLNITAATMEEVYKRAEYAKMVGSVIVMID-LVMGYTAIQSIALWARENDMVLHLHRAGNSTYARQKNHGINFRVICKWMRMSGVDHIHAGTVVGKLEGDPLMIKGFY-DILRLPNLSVNLPYGIFFEMTWASLRKCMPVASGGIH-------------------------------------------------------------------------------------------------------------	1.371	0.749	0.701	0.996	3.94	15.58
WP_182705919.1	Actinomadura cellulosilytica	prok	Form 1	complete	MT-----NGGG--RWSAGV--IPYAEMG-YWRPDYQPKDSDILAAFRITPQPGVPPEEAGAAVAGESSTATWTVVWTDRLTSYETYQGKCYRVEPVPGKEGEFIAYIAYDLDLFEEGSIANLTSSIIGNVFGFKALRALRLEDMRIPPHYVKTFQGPAHGVVMEREYLNKYGRPLLGATVKPKLGLSARNYGRVVYEALRGGLDFTKDDENINSQPFMRWRDRFLYCMEGVNKAQAATGEVKGHYLNVTAATMEDMYERAEFARDLGSVIIMID-LTVGYTAIQSMAKWARRNGVILHLHRAGHSTYTRQKTHGVSFRVIAKWMRLAGVDHIHAGTVVGKLEGDPNSVAGFY-DTLRLDKVAADPVKGLYFDQEWASLPAVMPVASGGIHAGQMHQLLHYLGEDV-VLQFGGGTIGHPMGIAA-GATANRVALEA-MIKARNEGRDFLK-EGPDILRAAAK-HSRE-LDVALSTWGDITFTYESTDTP-DVVETPVSI-	1.119	0.749	0.701	0.774	3.061	12.103
ABP82499.1	Ulva sp. WELT A027430	euk	Form 1	partial	---------------------------------------------------------EAGAAVAAESSTGTWTTVWTDGLTSLDRYKGRCYBIEPL-XEDDQYIAYIAYPLDLFEEGSVTNLFTSIVGNVFGFKALRALRLXDLRIPPAYVKTFQGPPHGIQVERDKLNKYGRGLLGCTIKPKLGLSAKNYGRAVYECLRGGLDFTKDDENVNSQPFMRWRDRFLFTAEAIYKSQAETGEVKGHYLNATAGTCEEMMERGQFAKDLGVPIIMHDYITGGFTANTSLAHFCRASGLLLHIHRAMHAVIDRQRNHGIHFRVLAKILRMSGGDHLHSGTVVGKLEXEREITLGF-VDLMRDDYIE-----------------------------------------------------------------------------------------------------------------------------------------	1.591	0.749	0.701	1.241	4.908	19.407
ALG62809.1	Selaginella bisulcata	euk	Form 1	partial	----------------------------------------------------------------------------------------------------------------------------------------------------AYSKTSKGPPHGIQVERDKSNKHGRPSLGCTTKPKSGLSAKNYGRAAYERLRGGLDFTKDDENVNPQPFMRRRDRFVFVAEALYKAQAETGEIKGHHLNATAGARDETMKRAESARESGVPTTTHDHSTGGFTANTSLAYHCRDNGLLPHIHRATHAVIDRQRNHGTHPRVSAKASRTSGGDHIHPGTVVGKLEGERQVTLGF-ADPLRDDHIDKDRSRGIHPTQDWVSMPGVPPVASGGIHVRHMPALTEIFGDD-SALQPGGGTSGHPWG-NAPGAVANRVALEAC-VQARNEGRD-PALEGNEAI-------------------------------------------	1.585	0.749	0.701	1.233	4.877	19.286
ABP82223.1	Ulva sp. WELT A027502	euk	Form 1	partial	------------------------------------------XAAFRMTPQPGVPAEEAGAAVAAESSTGTWTTVWTDGLTSLDRYKGRCYDIEPL-GEDDQYIAYIAYPLDLFEEGSVTNLFTSIVGNVFGFKALRALRLEDLRIPPAYVKTFQGPPHGIQVERDKLNKYGRGLLGCTIKPKLGLSAKNYGRAVYECLRGGLDFTKDDENVNSQPFMRWRDRFLFTAEAIYKSQAETGEVKGHYLNATAGTCEEMMERGQFAKDLGVPIIMHDYITGGFTANTSLAHFCRASGLLLHIHRAMHAVIDRQRNHGIHFRVLAKILRMSGGDHLHSGTVVGKLEGERE---------------------------------------------------------------------------------------------------------------------------------------------------------	1.6	0.749	0.701	1.253	4.953	19.587
CTQ47801.1	Dictyota sp. 3 FS-2015	euk	Form 1	partial	-------------------------------------------------PQPGVDPVEAAAAVAGESSTATWTVVWTDLLTACDIYRAKAYRVDPVPGTNDQFFAYIAYECDLFEEGSLANLTASIIGNVFGFKAVKALRLEDMRIPYAYLKTFQGPATGVIVERERLDTFGRPLLGATVKPKLGLSGKNYGRVVYEGLRGGLDFLKDDENINSQPFMRWKERFLYCMEGVNRAAAATGEVKGSYLNVTAATMENMYERADYANSLGTVIVMID-LVIGYTAIQTMAIWARKAQMILHLHRAGNSTYARQKNHGINFRVICKWMRMSGVDHIHAGTVVGKLEGDPLMVRGFY-NTLLLTELKVNLAEGLFFDMDWASLRKCVPVASGGIHCGQMHQLLYYLGDDV-VLQFGGGTIGHPDGIQS-GATANRVALEA-MVLARN---------------------------------------------------------	1.322	0.749	0.701	0.949	3.751	14.834
WP_131939456.1	Actinomadura bangladeshensis	prok	Form 1	complete	---------SG--RWSAGV--IPYAEMG-YWRPDYEPKDSDILAAFRITPQPGVPPEEAGAAVAGESSTATWTVVWTDRLTSYENYQGKCYKVEPVPRQENQFIAYIAYDLDLFEEGSIANLTSSIIGNVFGFKALKALRLEDMRIPTHYVKTFQGPAHGIVMEREYLGKFGRPLLGATVKPKLGLSARNYGRVVYEALRGGLDFTKDDENINSQPFMRWRDRFLYCMEGVNRAQAATGEVKGHYLNVTAATMEDMYERAEFAKDLGSVIVMID-LTIGYTAIQSMAKWARRNGVILHLHRAGHSTYTRQKTHGVNFRVIAKWMRLAGVDHIHAGTVVGKLEGDPNSVRGYY-DTLRLDKVEADPVKGLYFDQEWASMPGCMPVASGGIHAGQMHQLLHYLGEDS-ILQFGGGTIGHPMGIAA-GATANRVALEA-MIKARNEGRDYLA-EGPDILRAAAK-QSRE-LDIALATWGDITFTYESTDTP-DVVETPVSV-	1.127	0.749	0.701	0.781	3.088	12.209
ADQ12895.1	Bleakeleya notata	euk	Form 1	partial	-SSVTRIK-SD--RYESGV--IPYAKMG-YWDASYAVKTTDVLALFRITPQPGVDPVEAAAAVAGESSTATWTVVWTDLLTACERYRAKAYRVDPVPNTTDQYFAFIAYECDLFEEGSLANLTASIIGNVFGFKAVSALRLEDMRIPHSYLKTFQGPATGIIVERERLNKYGVPLLGATVKPKLGLSGKNYGRVVYEGLKGGLDFLKDDENINSQPFMRWRERFLNCMEGINRASSATGEVKGSYLNITAATMEEVYKRADYAKAVGSVIVMID-LVMGYTAIQSAAIWARENDMLLHLHRAGNSTYARQKNHGINFRVICKWMRMSGVDHIHAGTVVGKLEGDPLMIKGFY-DTLRLMTLNVNLPYGLFFEMEWASLRKCMPVASGGI--------------------------------------------------------------------------------------------------------------	1.36	0.749	0.701	0.985	3.896	15.407
BBX01566.1	Mycolicibacterium moriokaense	prok	Form 1	complete	MT-----------RWNAGV--IPYAEMG-YWQPDYVPKDSDVLCAFRITPQQGVPPEEAGAAVAGESSTATWTVVWTDRLTTYEHYQAKCYRVDAVPNAPGQWIAWIAYDLDLFEEGSIANLTSSIIGNVFGFKPLKALRLEDMRIPTQYVKTFQGPAHGIVMEREHLNKFGRPLLGATTKPKLGLSARNYGRVVYEALRGGLDFTKDDENINSQPFMRWRDRFLFCMEAVNRAQAATGEIKGHYLNVTAGTMEDMYERAEFAKELGSVVVMID-LTVGYTAIQSMAKWARANGVLLHLHRAGHGTYTRQKSHGISFRVISKWMRLAGVDHIHAGTVVGKLEGDPNAIAGFY-DTLRLDNIAADPVKGLYFDQQWASMPGVMPVASGGIHAGQMHQLLHYLGEDV-ILQFGGGTIGHPMGIAA-GAEANRVALEA-MIKARNEGRDYYS-EGPEILKKAAA-HNRA-LDTALATWGDISFNYESTDTP-DVVATPTLS-	1.123	0.749	0.701	0.778	3.075	12.161
MBG6091224.1	Actinomadura viridis	prok	Form 1	complete	---------AG--RWSAGV--IPYAEMG-YWRPDYQPKDSDILAAFRITPQPGVPPEEAGAAVAGESSTATWTVVWTDRLTSYENYQAKCYRVEPVPGQEGQFIAYIAYDLDLFEEGSIANLTSSIIGNVFGFKALKALRLEDMRIPTHYVKTFQGPAHGIVMEREYLGKFGRPLLGATVKPKLGLSARNYGRVVYEALRGGLDFTKDDENINSQPFMRWRDRFLYCMEGVNRAQAATGEVKGHYLNVTAGTMEAMYERAEFARELGSVIVMID-LTIGYTAIQSMAHWARANGVLLHLHRAGHSTYTRQKNHGVSFRVIAKWMRLAGVDHIHAGTVVGKLEGDPNSVAGFY-DTLRQDRTAADPVKGLYFDQEWASLPGTMPVASGGIHAGQMHQLLHYLDEDV-VLQFGGGTIGHPMGIAA-GAAANRVALEA-MIKARNEGRDFLA-EGPDILRAAAK-HSRE-LDVALSTWGDITFTYESTDTP-DVVETAVFTP	1.095	0.749	0.701	0.756	2.99	11.824
ABN46957.1	Synura curtispina	euk	Form 1	partial	------------------------------------------------------------------------TVVWTDLLTACDVYRAKAYFVEEVPNKPDEXFAFIAYECDLFEEGSIANLTASIIGNVFGFKAVKCLRLEDMRIPYAYLKTFLGPATGVIVERERMDVFGRPLLGATVKPKLGLSGKNYGRVVYEGLKGGLDFLKDDENINSQPFMRWRERFLYCMEGINKAVAKTGQVKGSYLNVTAATMEDMYERAEYARQIGSVIVMID-LVIGYTAIQSMGHWARKADMVLHLHRAGHSTYTRQKNHGLNFRVICKWMRMSGVDHIHAGTVVGKLEGDPNSVKGFY-DTLLLTTLKEDRSIGIFFDMDWASLRKCLPVASGGIHCGQMHQLTHLLGEDV-VLQFGGGTIGHPDGIQA-GATANRVALEA-MILAKNEGRDYLQ-EGPQILRDAAK-DCRP-LQVALDLWKSITFEYASTDTL-DYESTPTKSA	1.293	0.749	0.701	0.921	3.643	14.407
CAC06058.1	Frangula alnus	euk	Form 1	partial	--------------------------------------------------------------------------------------------------------------------------------------------------------------HGIQVERDKLNKYGRPLLGCTIKPKLGLSAKNYGRAVYECLRGGLDFTKDDENVNSQPFMRWRDRFLFCAEAIYKAQAETGEIKGHYLNATAGTCEDMMKRAVFARELGVPIVMHDYLTGGFTANTTLAHYCRDNGLLLHIHRAMHAVIDRQKNHGMHFRVLAKALRLSGGDHIHAGTVVGKLEGEREITLGF-VDLLRDDFVDKDRSRGIYFTQDWVSLPGVLPVASGGIHVWHMPALTEIFGDD-SVLQFGGGTLGHPWG-NAPGAVANRVALEAC-VQARNEGRD-LAREGNEIIREASKWS--PELAAACEVWKEIKFEFPAMDT-L----------	1.537	0.749	0.701	1.177	4.653	18.399
ACD87038.1	Distromium sp. LBC89	euk	Form 1	partial	-------------------------------------------ALFRITPQPGVDPVEAAAAVAGESSTATWTVVWTDLLTACDVYRAKAYRVDPVPGTNDQFFAYIAYDYDLFEEGSIPNLTASIIGNVFGFKAVKALRLEDMRIPIAYLKTFQGPATGVIVERERLDTFGRPFLGATVKPKLGLSGKNYGRVVYEGLRGGLDFLKDDENINSQPFMRWKERYLYCMEGVNRAAAATGEVKGTYLNVTSATIENMYERAEYAYSIGTVICMVD-LVIGYTAIQTMAIWARKAQMILHLHRAGNSTYARQKNHGINFRVICKWMRMAGVDHIHAGTVVGKLEGDPLMVRGFY-NTLLLTELKVNLAEGIFFDMDWASLRKCVPVASGGIHCGQMHQLLYYLGDDV-VLQFGGGTIGHPDGIQS-GATANRVALEA-MVLARNEGRD-----------------------------------------------------	1.295	0.749	0.701	0.923	3.65	14.434
ACA52492.1	Porphyra sp. SCL-2008-5	euk	Form 1	partial	------------------------------------------------------------------------------------------YRVDPVPNVADQYFAYIAYDIDLFEEGSIANLTASIIGNVFGFKAVKALRLEDMRMPIAYLKTFQGPATGLIVERERMDKFGRPFLGATVKPKLGLSGKNYGRVVYEGLKGGLDFLKDDENINSQPFMRWRERFLYSMEGVNKASASAGEIKGHYLNVTAATMEDMYERAEFSKDVGSIICMID-LVIGYTAIQSMAIWARKHDMILHLHRAGNSTYSRQKNHGMNFRVICKWMRMAGVDHIHAGTVVGKLEGDPLMIKGFY-NTLLESDTEINLPQGLFFAQNWASLRKVVPVASGGIHAGQMHQLLDYLGDDV-VLQFGGGTIGHPDGIQA-GATANRVALES-MVMARNEGRNYVA-EGPQILRDAAK-TCGP-LQTALDLWKDISFNYTSTDTA-DFVETPTANV	1.296	0.749	0.701	0.924	3.653	14.446
ANI19292.1	Lobophora sp. 10	euk	Form 1	partial	-------------------------------DADYNVKETDILALFRITPQPGVDPVEAAAAVAGESSTATWTVVWTDLLTACDVYRAKAYRVDPVPGTNDQFFAYIAYECDLFEEGSLANLTASIIGNVFGFKAVKALRLEDMRIPFAYLKTFQGPATGVIVERERLDTFGRPLLGATVKPKLGLSGKNYGRVVYEGLRGGLDFLKDDENINSQPFMRWKERYLYCMEGVNRAAAATGEVKGSYLNVTCATMEQMYERADYAYSLGTVIVMID-LVIGYSAIQTMAIWARKAQMILHLHRAGNSTYARQKNHGINFRVICKWMRMAGVDHIHAGTVVGKLEGDPLMVRGFY-NTLLLSELKVNLAEGLFFDMDWASLRKCVPVASGGIHCGQMHQLLYYLGDDV-VLQFGGGTIGHPDGIQS-GATANRV--------------------------------------------------------------------	1.282	0.749	0.701	0.911	3.602	14.245
ABN46941.1	Chromulina cf. nebulosa	euk	Form 1	partial	------------------------------------------------------------------------TVVWTDLLTACDIYRAKAYFVEEVPNSTNEFFAFIAYECDLFEEGSIANLTASIIGNVFGFKAVKALRLEDMRIPYGYLKTFLGPATGVVVERERLDVFGRPLLGATVKPKLGLSGKNYGRVVYEGLRGGLDFLKDDENINSQPFMRWRERFLYVIEGVNKAAAKTGTVKGSYLNVTAATMEEMYERAEFAREIGSVIIMID-LIIGYTAIQSIAFWARKNDLILHLHRAGHSTYTRQKTHGINFRVICKWMRMSGVDHIHAGTVVGKLEGDPSTVKGFY-DTLLLTSLKENRAIGIFFDMDWASLRKCLPVASGGIHCGQMHQLVQLLGEDV-VLQFGGGTIGHPDGIQA-GATANRVALES-MILAKNEGRNYTE-EGPEILKTAAK-ECRP-LQVALDLWKAITFNYASTDTL-DYEATPTSSA	1.328	0.749	0.701	0.954	3.773	14.919
ASD39806.1	Agropyron cristatum	euk	Form 1	partial	------------------------------YTPEYETKDTDILAAFRVSPQPGVPPEEAGAAVAXXXSTGTWTTVWTDGLTSLDRYKGRCYHIEPVPGEDSQWICYVAYPLDLFEEGSVTNMFTSIVGNVFGFKALRALRLEDLRIPPTYSKTFQGPXXXXXXXXXXXXXXXXXXXXXXXXXXXXXXXXXXXXXXXXXXXXXXXXXXXXXXVNSQPFMRWRDRFVFCAEAIYKSQAETGEIKGHYLNATAGTCEEMIKRAVFARELGVPIVMHDYLTGGFTANTTLAHYCRDNGLLLHIHRAMHAVIDRQKNHGMHFRVLAKALRMSGGDHVHSGTVVGKLEGERXXXXXX-XXXXXXXXXXXXXXXXXXXXXXXXXXXXXXXXXXXXIHVWHMPALTEIFGDD-SVLQFGGGTLGHPWG-NAPGAAANRVALEAC-VQARNEGRD-LAREGNEIIRAACKWS--PELAAACEVWKAIKFEFEPVDT-ID--K------	1.577	0.749	0.701	1.225	4.843	19.15
AQW44806.1	Ochromonas triangulata	euk	Form 1	partial	---------------------------------------TDVLCLFRVTPQPGVDPVEAAAAIAGESSTATWTVVWTDLLTACDIYRAKAYFVEEVPNTPNEYFSFIAYECDLFEEGSIANLTASIIGNVFGFKAVKCLRLEDMRLPYAYLKTFIGPAAGVIVERERLDVFGRPLLGATVKPKLGLSGKNYGRVVYEGLRGGLDFLKDDENINSQPFMRWRERFLYVMEGVNKAVAQTGGVKGSYLNVTAGTMEDMYERAEFARDVGSVILMID-LVIGYTAIQSICIWARKNDMIAHLHRAGHSTYTRQKNHGINFRVICKWMRMAGVDHIHAGTVVGKLEGDPNAVKGFY-DTLLLNSLTENRALGLFFDMDWASLRKCLPVASGGIHCGQMHQLTQLLGEDV-VLQFGGGTIGHPDGIQA-GATANRVALEA-MILAKNEGVDYIT-QGPDILKAAGR-DC-----------------------------------	1.318	0.749	0.701	0.945	3.735	14.769
ABC33843.1	Stylonema alsidii	euk	Form 1	partial	-------------------------------------------------------------------------VVWTDLLTACDLYRAKAYRVDPVPSSPDQYFVYIAYDIDLFEEGSVANLTASIIGNVFGFKAVKALRLEDMRLPIAYLKTFQGPATGVVVERERMNNFGRPLLGATVKPKLGLSGKNYGRVVYEGLKGGLDFLKDDENINSQPFMRWRERYLFCMEGVNRAIAASGEVKGHYLNVTSATMEDMYERAAFSKEVGSIICMID-LVIGYSAIQSMGVWARKHDMILHLHRAGNSTYSRQKNHGMNFRVICKWMRMAGVDHIHAGTVVGKLEGDPLMIKGFY-RTLLDTKLNHYLPEGIFFEMDWASLRRVMPVASGGIHCGQMHQLVQYLGDDV-VLQFGGGTIGHPDGIQA-GATANRVALEC-MILARNEGRDYVS-EGPQILKDAAK-SCGP-LQTALDLWKDI---------------------	1.31	0.749	0.701	0.937	3.706	14.655
AWF70928.1	Fragilariophyceae sp.	euk	Form 1	partial	---------SD--RYESGV--IPYAKMG-YWDASYAVKTTDVLALFRITPQPGVDPVEAAAAVAGESSTATWTVVWTDLLTACERYRAKAYRVDPVPNATDQYFAFIAYECDLFEEGSLANLTASIIGNVFGFKAVSALRLEDMRIPHSYLKTFQGPATGIVVERERLNKYGVPLLGATVKPKLGLSGKNYGRVVYEGLKGGLDFLKDDENINSQPFMRWRERFLYCMEGINRASAATGESKGSYLNVTAATMEDVYKRSEYAKAVGSVIVMID-LVMGYTAIQSAAIWARENDMVLHLHRAGNSTYARQKNHGINFRVICKWMRMSGVDHIHAGTVVGKLEGDPLMIKGFY-DVLRLMNLNVNLPYGIFFEMDWASLRKCMPVASGGI--------------------------------------------------------------------------------------------------------------	1.353	0.749	0.701	0.978	3.868	15.294
APQ31229.1	Lambertocellus africana	euk	Form 1	partial	---------SD--RYESGV--IPYAKMG-YWDASYTVQDTDVLALFRITPQPGVDPVEAAAAVAGESSTATWTVVWTDLLTACERYRAKAYRVDPVPNATDQYFAFIAYECDLFEEGSLANLTASIIGNVFGFKAVAALRLEDMRIPHSYLKTFQGPATGIVVERERLNKYGTPLLGATVKPKLGLSGKNYGRVVYEGLKGGLDFLKDDENINSQPFMRWRERFLYCMEGINRASAATGEVKGSYLNITAATMEEVYKRADYAKRIGSIIVMID-LVMGYTAIQSAAIWARENDMLLHLHRAGNSTYARQKNHGINFRVICKWMRMAGVDHIHAGTVVGKLEGDPLMIKGFY-DVLRETTLEVNLPFGIFFEMDWASLRKCMPVASGGIH-------------------------------------------------------------------------------------------------------------	1.348	0.749	0.701	0.973	3.849	15.221
ACD87029.1	Dictyopteris crassinervia	euk	Form 1	partial	-------------------------------------------ALFRITPQPGVDPVEAAAAVAGESSTATWTVVWTDLLTACDIYRAKAYRVDPVPGTSDQFFAYVAYECDLFEEGSLANLTASIIGNVFGFKAVKALRLEDMRIPFAYLKTFQGPATGVIVERERLDKFGRPLLGATVKPKLGLSGKNYGRVVYEGLRGGLDFLKDDENINSQPFMRWKERFLYCMEGVNRAAAATGEVKGSYLNVTAGTIENMFERAEYANSIGTVIVMID-LVIGYTAIQTMAIWARKAQMILHLHRAGNSTYARQKNHGINFRVICKWMRMAGVDHIHAGTVVGKLEGDPLMVRGFY-NTLLLTYLKVNLAEGLFFEMSWASLRKCVPVASGGIHCGQMHQLLYYLGDDV-VLQFGGGTIGHPDGIQS-GAXANRVALEA-MVLA-----------------------------------------------------------	1.325	0.749	0.701	0.951	3.761	14.872
WP_194825113.1	Nocardia sp. XZ_19_231	prok	Form 1	complete	-M--EG-PAKE--RWDPGV--QSYAGMG-YWNPDYVPKDTDVLAVFRVTPQDGVDPIEAAAAVAGESSTATWTVVWTDRLTANSHYQAKAYQVDEVPGRPGEYFAYIAYDIDLFEEGSIANLTSSIIGNVFGFKPLKALRLEDMRIPVAYTKTFQGPAHGIVMEREMLNKYGRPLLGATIKPKLGLSARNYGRVVYEACRGGLDFTKDDENINSQPFMRWRDRFLYAMEGVNRAMAETGEIKGHYLNVTAGTMEEMYRRADFAKEIGSVVVMID-LTIGYTAIQSMAHWARENGLLLHLHRAGHSTYTRQKTHGVSFRVIAKWSRLMGVDHVHAGTVVGKLEGDPATTRGFY-DTLRDNDVPRNLGNGIFFDQDWISMPGVMPVASGGIHAGQMHQLLDLFGDDV-ILQFGGGTIGHPYGIAA-GAEANRVALEA-MVKARNEGRDLLL-EGPGVLRNAAK-HCAP-LQAALDTWGDITFDYTSTDAP-DVVATPVPSI	1.101	0.749	0.701	0.76	3.006	11.887
WP_109430377.1	Acidibacillus sulfuroxidans	prok	Form 1	complete	MS--GI-LSKD--RWSAGV--SPYAELG-YWQPDYVPKDTDIICAFRFIPQTGVEPIEAAAAIAGESSTATWTVVWTDRLTSYENYQAKAYYVYNIPGTE-QYMTYIAYDIDLFEEGSIANLTSSIIGNVFGFKALKSLRLEDMRIPLHYVKTFQGPANGIVNEREHLNKYGRPLLGATTKPKLGLSARNYGRVVYEALRGGLDFVKDDENINSQPFMRWRDRFLFVMEAVNKAVAATGEIKGHYLNVTAATMEDMYERAEFAKELGSVVVMID-LTIGYTAIQSMAKWARKNNVILHLHRAGHSTYTRQKTHGVSFRVIAKWMRLAGVDHIHAGTVVGKLEGDPLTTAGFY-QTLRGMKYDADPQIGLYFEQDWGAMPGTMPVASGGIHAGQMHQLLHMFGDDV-ILQFGGGTIGHPQGVAQ-GATANRVAVEA-MVKARNEGRDYLN-EGPQILEKAAR-FSPA-LKAALEVWKDVTFNYESTDTP-DAIPTPSI--	1.099	0.749	0.701	0.759	3.001	11.867
AWU59565.1	Nitzschia cf. spathulata	euk	Form 1	partial	---------SD--RYESGV--IPYAKMG-YWDASYAVKTTDVLALFRITPQPGVDPVEAAAAVAGESSTATWTVVWTDLLTACDRYRAKAYRVDPVPNAPEQYFAFIAYECDLFEEGSLSNLTASIIGNVFGFKAVSALRLEDMRIPHSYLKTFQGPATGIIVERERLNKYGVPLLGATVKPKLGLSGKNYGRVVYEGLKGGLDFLKDDENINSQPFMRWRERFLNCMEGINRASAATGEVKGSYLNITAGTLEECYKRAEYAKEVGSIIIMVD-LVMGYTALQSMAIWSRENDMLLHLHRAGNSTYARQKNHGINFRVICKWMRMTGVDHIHAGTVVGKLEGDPLMIKGFY-DTLRLTTLEVNLPYGIFFEMPWASLRKCMPVASGGIH-------------------------------------------------------------------------------------------------------------	1.372	0.749	0.701	0.998	3.945	15.6
AWU59499.1	Amphora obtusa	euk	Form 1	partial	---------SD--RYESGV--IPYAKMG-YWDASYAVKTTDVLALFRITPQPGVDPVEASAAVAGESSTATWTVVWTDLLTACDRYRAKAYRVDPVPNTTDQYFAFIAYEGDLFEEGSLANLTASIIGNVFGFKAVSALRLEDMRIPHSYLKTFQGPATGIIVERERLNKYGIPLLGATVKPKLGLSGKNYGRVVFEGLKGGLDFLKDDENINSQPFMRWRERFLNCMEGINRASAATGEVKGSYLNITAATMEEVYKRGDYAKAVGSIIVMVD-LVLGYTAIQSAAIWARENDMLLHLHRAGNSTYARQKNHGINFRVICKWMRMSGVDHIHAGTVVGKLEGDPLMIKGFY-DTLRLTTLEVNLPYGIFFEMPWASLRKCMPVASGGIH-------------------------------------------------------------------------------------------------------------	1.361	0.749	0.701	0.986	3.901	15.425
WP_171510916.1	Mycolicibacterium fortuitum	prok	Form 1	complete	MT--------K--RWNAGV--IPYAEMG-YWQPDYVPKDSDVLCAFRITPQDGVPPEEAGAAVAGESSTATWTVVWTDRLTTFEHYQAKCYSVEAVPNAPGQWIALIAYDLDLFEEGSIANLTSSIIGNVFGFKPLKALRLEDMRIPTHYVKTFQGPAHGIVTEREYLGKFGRPLLGATTKPKLGLSARNYGRVVYEALRGGLDFTKDDENINSQPFMRWRDRFLFCMEAVNRAQAATGEIKGHYLNITAGTMEQMYERADFAAELGSVVVMVD-LTIGYTAIQSMAKWCRDNSVLLHLHRAGHGTYTRQKSHGVSFRVISKWMRLAGVDHIHAGTVVGKLEGDPNTTAGFY-DTLRLDKIPADPVKGLYFDQEWASMPGVMPVASGGIHAGQMHQLIHYLGEDV-ILQFGGGTIGHPMGIAA-GAEANRVALEA-MIKARNEGRDYYK-EGPDILKKAAS-KNRA-LDTALATWGDITFNYESTDTP-DVVATPTTA-	1.109	0.749	0.701	0.767	3.032	11.991
WP_151542494.1	Actinomadura montaniterrae	prok	Form 1	complete	---------SG--RWSAGV--IPYAEMG-YWKPDYEPKDSDILAAFRITPQPGVPPEEAGAAVAGESSTATWTVVWTDRLTSYENYQAKCYKVEQVPGQENQFIAYIAYDLDLFEEGSIANLTSSIIGNVFGFKALQALRLEDMRIPTHYVKTFQGPAHGIVMEREYLGKFGRPLLGATVKPKLGLSARNYGRVVYEALRGGLDFTKDDENINSQPFMRWRDRFLYCMEGVNRAQAATGEVKGHYLNVTAATMEDMYERAEFAKDLGSVIVMID-LTIGYTAIQSMAKWARRNGVILHLHRAGHSTYTRQKNHGVNFRVIAKWMRLAGVDHIHAGTVVGKLEGDPNSVRGYY-DTLRLDHAAADPVKGLYFDQDWASLPGCMPVASGGIHAGQMHQLLHYLGEDS-ILQFGGGTIGHPMGIAA-GATANRVALEA-MIKARNEGRDYLA-EGPDILRAAAK-HSRE-LDIALSTWGDITFTYASTDTP-DAVETPVSV-	1.119	0.749	0.701	0.774	3.061	12.106
ABP82251.1	Ulva pertusa	euk	Form 1	partial	-------------------------------------------AAFRMTPQPGVPAEEAGAAVAAESSTGTWTTVWTDGLTSLDRYKGRCYDIEPL-GEDDQYIAYIAYPLDLFEEGSVTNLFTSIVGNVFGFKALRALRLEDLRIPPAYVKTFQGPPHGIQVERDKLNKYGRGLLGCTIKPKLGLSAKNYGRAVYECLRGGLDFTKDDENVNSQPFMRWRDRFLFVAEAIYKSQSETGEVKGHYLNATAGTCEEMMERGQFAKDLGVPIVMHDYITGGFTANTSLAHFCRASGLLLHIHRAMHAVIDRQRNHGIHFRVLAKILRMSGGDHLHSGTVVGKLEGERE---------------------------------------------------------------------------------------------------------------------------------------------------------	1.596	0.749	0.701	1.248	4.933	19.508
WP_160823310.1	Actinomadura sp. J1-007	prok	Form 1	complete	---------AG--RWSAGV--IPYAEMG-YWRPDYQPKDSDILAAFRITPQPGVPPEEAGAAVAGESSTATWTVVWTDRLTSYENYQAKCYRVEPVPGQEGQFIAYIAYDLDLFEEGSIANLTSSIIGNVFGFKALKALRLEDMRIPTHYVKTFQGPAHGIVMEREYLGKFGRPLLGATVKPKLGLSARNYGRVVYEALRGGLDFTKDDENINSQPFMRWRDRFLYCMEGVNRAQAASGEIKGHYLNVTAGTMEAMYERAEFAKELGSVIVMID-LTVGYTAIQSMAHWARANGVLLHLHRAGHSTYTRQKNHGVNFRVIAKWMRLAGVDHVHAGTVVGKLEGDPNSVAGYY-DTLRLDRTPADPVKGLYFDQEWASLPGTMPVASGGIHAGQMHQLLHYLDEDV-ILQFGGGTIGHPMGIAA-GATANRVALEA-MIKARNEGRDFMA-EGPDILRAAAK-QSRE-LDVALSTWGDVTFTYESTDTP-DVVETPVSI-	1.097	0.749	0.701	0.758	2.996	11.849
ABC33834.1	Glaucosphaera vacuolata	euk	Form 1	partial	-------------------------------------------------------------------------VVWTDLLTACDLYRAKAYRVDQVPGSSDQYFTYIAYDIDLFEEGSIANLTASIIGNVFGFKAVKALRLEDMRIPVAYLKTFQGPATGVIVERERMNNFGRPLLGATVKPKLGLSGRNYGRVVYEGLKGGLDFLKDDENINSQPFMRWRERFLFAIEGVNRASASTGEVKGHYLNVTAATMEDMYERADFSKEVGSIICMID-LVIGYTAIQTMAKWARKHDMILHLHRAGNSTYSRQKNHGMNFRVICKWMRMAGVDHIHAGTVVGKLEGDPLMIKGFY-NTLLESKLDINLPQGLFFEQDWASLRKCMPVASGGIHCGQMHQLINYLGDDV-VLQFGGGTIGHPDGIQA-GATANRVALES-MVIARNEGRDYIN-EGPQILRDAAK-NCSP-L-------------------------------	1.339	0.749	0.701	0.965	3.815	15.087
ATG33837.1	Galdieria sulphuraria	euk	Form 1	partial	---------------------------------------------------------------------------------------------DQVPNNPEQYFAYIAYELDLFEEGSIANLTASIIGNVFGFKAVKALRLEDMRLPLAYLKTFQGPATGVILERERLDKFGRPLLGCTTKPKLGLSGKNYGRVVYEALKGGLDFVKDDENINSQPFMRWRDRYLFTMEAVNKAAAATGEVKGHYLNVTAATMEEMYARANFAKELGSVIIMID-LVIGYTAIQTMAKWARDNDMILHLHRAGNSTYSRQKNHGMNFRVICKCMRMAGVDHIHAGTVVGKLEGDPIITRGFY-KTLLLPKLERNLQEGLFFDMDWASLRKVMPVASGGIHAGQMHQLIHYLGEDV-VLQFGGGTIGHPDGIQA-GATANRVALEA-MILARNENRDYLT-EGPEILREAAK-T------------------------------------	1.184	0.749	0.701	0.826	3.266	12.916
AFD04472.1	Microtabella interrupta	euk	Form 1	partial	-------K-SD--RYESGV--IPYAKMG-YWDASYAVKNTDVLALFRITPQPGVDPVEAAAAVAGESSTATWTVVWTDLLTACERYRAKAYRVDPVPNSTDQYFAFIAYECDLFEEGSLANLTASIIGNVFGFKAVSALRLEDMRIPHSYLKTFQGPATGIIVERERLNKYGVPLLGATVKPKLGLSGKNYGRVVYEGLKGGLDFLKDDENINSQPFMRWRERFLYCMEGINRASASTGEVKGSYLNMTAATMDEVITRGEYAKEVGSVIVMID-LVMGYTAIQTAAIWARENDMLLHLHRAGNSTYARQKNHGINFRVICKWMRMSGVDHIHAGTVVGKLEGDPLMIKGFY-DTLRLMSLDVNLPYGIFFEMDWASLRKCMPVASGGIHCGQ----------------------------------------------------------------------------------------------------------	1.383	0.749	0.701	1.008	3.986	15.764
ASU64435.1	Grateloupia taiwanensis	euk	Form 1	partial	-------------------------------------------------------PVEASAAVAGESSTATWTVVWTDLLTACDLYRAKAYKVDAVPNSSEQYFAYIAYDIDLFEEGSIANLTASIIGNVFGFKAVKALRLEDMRIPVAYLKTFQGPATGVVVERERMDKFGRPFLGATVKPKLGLSGKNYGRVVYEGLKGGLDFLKDDENINSQPFMRWKERFLYSMEGVNRSIAATGEIKGHYMNVTAATMEDMYERAEFAKQLGTVIIMID-LVIGYTAIQTMGVWARKNDMILHLHRAGNSTYSRQKSHGMNFRVICKWMRMAGVDHIHAGTVVGKLEGDPLMIRGFY-NTLLLTHLDVNLPQGIFFEQDWASLRKVTPVASGGIHCGQMHQLLDYLGNDV-VLQFGGGTIGHPDGIQA-GATANRVALEA-M--------------------------------------------------------------	1.294	0.749	0.701	0.923	3.648	14.426
ABP82237.1	Ulva pertusa	euk	Form 1	partial	--------------------------------------------AFRMTPQPGVPAEEAGAAVAAESSTGTWTTVWTDGLTSLDRYKGRCYDIEPL-GEDDQYIAYIAYPLDLFEEGSVTNLFTSIVGNVFGFKALRALRLEDLRIPPAYVKTFQGPPHGIQVERDKLNKYGRGLLGCTIKPKLGLSAKNYGRAVYECLRGGLDFTKDDENVNSQPFMRWRDRFLFVAEAIYKSQSETGEVKGHYLNATAGTCEEMMERGQFAKDLGVPIVMHDYITGGFTANTSLAHFCRASGLLLHIHRAMHAVIDRQRNHGIHFRVLAKILRMSXGDHLHSGTVVGKLEGEREIT-------------------------------------------------------------------------------------------------------------------------------------------------------	1.586	0.749	0.701	1.236	4.886	19.323
AEE92832.1	Chroococcidiopsis sp. CCMP2733	prok	Form 1	partial	-----------------------------------------------------------------ESSTGTWTTVWTDGLTDLDRYKGRCYEVEPVPGEDNQYFCFVAYPMDLFEEGSVTNILTSLVGNVFGFKALRALRLEDIRFPVALLKTFQGPPHGITVERDLLNKYGRPLLGCTIKPKLGLSAKNYGRAVYECLRGGLDFTKDDENINSQPFMRWRDRFLFVQEAIEKSQAETNEVKGHYLNVTAATCEEMMERAEFAKEIGTPIVMHDFITGGFTANTTLAKWCRRNGVLLHIHRAMHAVIDRQRNHGIHFRVLAKCLRLSGGDHLHSGTVVGKLEGERDITLGF-VDQMREDYVEEDRSRGNFFTQDWASLPGVMPVASGGIHVW-----------------------------------------------------------------------------------------------------------	1.923	0.749	0.701	1.73	6.84	27.048
WP_026313972.1	Actinomadura flavalba	prok	Form 1	complete	---------AG--RWSAGV--IPYAEMG-YWRPDYEPKDSDILAAFRITPQQGVPPEEAGAAVAGESSTATWTVVWTDRLTSYENYQAKCYKVEPVPGKEGEFIAYIAYDLDLFEEGSIANLTSSIIGNVFGFKALKALRLEDMRIPTHYVKTFQGPAHGIVMEREYLGKFGRPILGATVKPKLGLSARNYGRVVYEALRGGLDFTKDDENINSQPFMRWRDRFLYCMEGVNKAQAASGEIKGHYLNVTAGTMEAMYERAEFAKDLGSVIVMID-LTIGYTAIQSMANWARANGVILHLHRAGHSTYTRQKSHGVSFRVIAKWMRLAGVDHIHAGTVVGKLEGDPNSVAGFY-DTLRLDRVAADPVKGLYFDQEWASMPGVMPVASGGIHAGQMHQLLHYLDEDV-VLQFGGGTIGHPMGIAA-GAAANRVALEA-MIKARNEGRDFLA-EGSDILRAAAK-HSRE-LDVALSTWGDITFTYESTDTP-DVVETPVSI-	1.128	0.749	0.701	0.782	3.091	12.221
AWU59502.1	Amphora sp.	euk	Form 1	partial	-------K-SD--RYESGV--IPYAKMG-YWDASYSVKTTDVLALFRITPQPGVDPVEAAAAVAGESSTATWTVVWTDLLTACDRYRAKAYRVDPVPNTTDQYFAFIAYECDLFEEGSLSNLTASIIGNVFGFKAVAALRLEDMRIPHSYLKTFQGPATGIVVERERLNKYGVPLLGATVKPKLGLSGKNYGRVVYEGLKGGLDFLKDDENINSQPFMRWRERFLNCMEGINRAAAATGEVKGSYLNVTAATQEEIYARAEYAKAVGSVIIMID-LVMGYTAIQTIAIWARANDMILHLHRAGNSTYARQKNHGINFRVICKWMRMSGVDHIHAGTVVGKLEGDPLMIKGFY-DTLRLTDLDVNLPYGIFFEMTWASLRKCLPVASGGIHC------------------------------------------------------------------------------------------------------------	1.358	0.749	0.701	0.983	3.889	15.379
ABF19651.1	Dictyota spiralis	euk	Form 1	partial	------------------------------------------------------DPVEAAAAVAGESSTATWTVVWTDLLTACDIYRAKAYRVDPVPGTNDQFFAYIAYECDLFEEGSLANLTASIIGNVFGFKAVKALRLEDMRIPFAYLKTFQGPATGVVVERERLDKFGRPLLGATVKPKLGLSGKNYGRVVYEGLRGGLDFLKDDENINSQPFMRWKERFLYCMEGVNRAAAATGEVKGSYLNVTAATMENMYERADYANSLGTVIVMID-LVIGYTAIQTMAIWARKAQMILHLHRAGNSTYARQKNHGINFRVICKWMRMSGVDHIHAGTVVGKLEGDPLMVRGFY-NTLLLTELKVNLAEGLFFDMDWASLRKCVPVASGGIHCGQMHQLLYYLGDDV-VLQFGGGTIGHPDGIQP-GATANRVALEA-MVLARNEGRD-----------------------------------------------------	1.336	0.749	0.701	0.962	3.805	15.045
CNE30029.1	Mycobacterium tuberculosis	prok	Form 1	complete	---------SG--RWSAGV--IPYAEMG-YWRPDYEPKDSDILAAFRITPQPGVPPEEAGAAVAGESSTATWTVVWTDRLTSYENYQGKCYRVEPVPGQENQFIAYIAYDLDLFEEGSIANLTSSIIGNVFGFKALKALRLEDMRIPTHYVKTFQGPAHGIVMEREYLGKFGRPLLGATVKPKLGLSARNYGRVVYEALRGGLDFTKDDENINSQPFMRWRDRFLYCMEGVNRAQAATGEVKGHYLNVTAATMEDMYERAEFAKDLGSVVVMID-LTIGYTAIQSMAKWARRNGVLLHLHRAGHSTYTRQKTHGVNFRVIAKWMRLAGVDHIHAGTVVGKLEGDPNSVRGYY-DTLRLDRVEADPVKGLYFDQEWASMPGTMPVASGGIHAGQMHQLLHYLGEDS-ILQFGGGTIGHPMGIAA-GATANRVALEA-MIKARNEGRDYLA-EGPDILRAAAK-HSRE-LDIALSTWGDITFTYESTDTP-DVVETPVSI-	1.131	0.749	0.701	0.784	3.1	12.258
AVV61126.1	Amphiroa cf. fragilissima 3 BNTS-2018	euk	Form 1	partial	-----------------------------------------------------------------------------DLLTACDLYRAKAYKVDSVPNSTEQYFAYIAYDIDLFEEGSIANLTASIIGNVFGFKAVKALRLEDMRIPVAYLKTFQGPATGIIVERERMDKFGRPFLGATVKPKLGLSGKNYGRVVYEGLKGGLDFLKDDENINSQPFMRWKERFLYSMEAVNRAVAASGEVKGHYLNVTAATMENMYERAEFAKALGSIIIMID-LVIGYTAIQSMAIWSRKNDMILHLHRAGNSTYSRQKEHGMNFRVICKWMRMAGVDHIHAGTVVGKLEGDPLMIRGFY-NTLLQSHLEVNLPQGIFFEQDWASLRKVTPVASGGIHCGQMHQLLDYLGNDV-VLQFGGGTIGHPDGIQA-GATANRVALEC-MVLARNEGRDYVA-EGPQILKDAAK-TCGP-LQTA----------------------------	1.349	0.749	0.701	0.974	3.853	15.234
ABP82350.1	Ulva pertusa	euk	Form 1	partial	---------------------------------------TDILAAFRMTPQPGVPAEEAGAAVAAESSTGTWTTVWTDGLTSLDRYKGRCYDIEPL-GEDDQYIAYIAYPLDLFEEGSVTNLFTSIVGNVFGFKALRALRLEDLRIPPAYVKTFQGPPHGIQVERDKLNKYGRGLLGCTIKPKLGLSAKNYGRAVYECLRGGLDFTKDDENVNSQPFMRWRDRFLFVAEAIYKSQSETGEVKGHYLNATAGTCEEMMERGQFAKDLGVPIVMHDYITGGFTANTSLAHFCRASGLLLHIHRAMHAVIDRQRNHGIHFRVLAKILRMSGGDHLHSGTVVGKLE-------------------------------------------------------------------------------------------------------------------------------------------------------------	1.605	0.749	0.701	1.258	4.976	19.677
ABP82463.1	Ulva pertusa	euk	Form 1	partial	---------------------------------------TDILAAFRMTPQPGVPAEEAGAAVAAESSTGTWTTVWTDGLTSLDRYKGRCYDIEPL-GEDDQYIAYIAYPLDLFEEGSVTNLFTSIVGNVFGFKALRALRLEDLRIPPAYVKTFQGPPHGIQVERDKLNKYGRGLLGCTIKPKLGLSAKNYGRAVYECLRGGLDFTKDDENVNSQPFMRWRDRFLFVAEAIYKSQSETGEVKGHYLNATAGTCEEMMERGQFAKDLGVPIVMHDYITGGFTANTSLAHFCRASGLLLHIHRAMHAVIDRQRNHGIHFRVLAKILRMSGGDHLHSGTVVGKL--------------------------------------------------------------------------------------------------------------------------------------------------------------	1.603	0.747	0.705	1.247	4.968	19.79
ABV72179.1	Haplopteris dareicarpa	euk	Form 1	partial	------------------------------YTPEYKTLDTDILAAFRMTPQPGVPAEEAGAAVAAESSTGTWTTVWTDGLTSLDRYKGRCYDIEPVAGEENQYIAYVAYPLDLFEEGSVTNMLTSIVGNVFGFKALRALRLEDLRIPPAYSKTFAGPPHGIQVXXXXXXXXXXXXXXXXXXXXXXXXXXXXXXXXXXXXXXXXXXXXXXXXXXXXXXXXXXXXXXXXXXXXXXXXXXXXXXXXXXXXXXXXXSEEMMKRAACARELGAPIVMHDYLTGGFTANTSLALYCRDNGLLLHIHRAMHAVIDRQKNHGMHFRVLAKALRMSGGDHIHAGTVVGKLEGEREVTLGF-VDLLRDDSIAKDRKRGIYFAQEWVSMGGVIPVASGGIHVWHMPALTEIFGDD-AVLQFGGGTLGHPWG-NAPGAVANRVAVEA----------------------------------------------------------------	1.477	0.747	0.705	1.1	4.38	17.444
HIJ34913.1	Gammaproteobacteria bacterium	prok	Form 2	complete	------------------M-D----Q--SRYA-DLSLDEDEILVAYTMHPAAGL---EVAAHIAAESSTGTNT---TDDFTGVDA---LVYFIDEAE-G----IMKIAYPNDLFDRAMIVSFLTAI-GNNQGMGDCADLQMQDFYVPPKMLQLFDGPSKSI------NDTLGRYIAGTIIKPKLGLRPEPFAEAAYQFW-GG-DFIKNDEPQGNQVF-PMKKVIPLVADAMKRAQDETGEPKLFSANITA--DDEMCARADFVLEFGRVAFLVDYV-GGPGMVTARRQYPS---QYLHYHRAGHGAVTSPSSRGYTAFILAKMSRLMGASGIHVG--------------------------------------------------------------------------------------------------------------------------------------------------------------------	2.741	0.747	0.705	3.893	15.506	61.762
QOJ42920.1	Phyllophorella humboldtiana	euk	Form 1	partial	----------------------------------------------------------ASAAVAGESSTATWTVVWTDLLTACDLYRAKAYKVDGVPNTTDQYFAYIAYDIDLFEEGSIANLTASIIGNVFGFKAVKALRLEDMRLPVAYLKTFQGPATGIISERERMDKFGRPFLGATVKPKLGLSGKNYGRVVYEGLKGGLDFLKDDENINSQPFMRWKERFLYSMEGVNRAVAATGEIKGHYLNVTAATMEEMYERAEFGKQLGSIIIMID-LVIGYTAIQSMAIWARANDMILHLHRAGNSTYSRQKIHGMNFRVICKWMRMAGVDHIHAGTVVGKLEGDPLMIKGFY-NTLLLPYLKVELPQGIFFEQDWASLRKVTPVASGGIHCGQMHQLLDYLGNDV-VLQFGGGTIGHPDGIQA-GATANRVALET-MVVARNEGRDY----------------------------------------------------	1.273	0.747	0.705	0.897	3.573	14.231
AAY42559.1	Micromonas pusilla	euk	Form 1	partial	--------------------------------------------------------------------TGTWTTVWTDGLTQLDRYKGRCYDIEPVPGEDNQFIAYVAYPLDLFEEGSVTNLFTSIVGNVFGFKALRALRLEDLRIPVAYCKTFQGAPHGIQVERDKLNKYGRSLLGCTIKPKLGLSAKNYGRAVYECLRGGLDFTKDDENVNSQPFMRWRDRFLFVAEAIYKAQAETGEIKGHYLNVTAATSEEMIKRAVCAKELGLPIVMHDYITGGFTANTSLAIYCRDHGLLLHIHRAMHAVIDRQRNHGIHFRVLAKALRMSGGDHLHSGTVVGKLEGERNVTLGF-VDLMRDPIVEKDRDRGVYFTQNWG---------------------------------------------------------------------------------------------------------------------------	1.64	0.747	0.705	1.295	5.158	20.544
AWU59536.1	Haslea cf. howeana	euk	Form 1	partial	----------D--RYESGV--IPYAKMG-YWDASYAVKATDILALFRITPQPGVDPVEAXAAVAGESSTATWTVVWTDLLTACDCYRAKAYRVDPVPNTTDQYFAFIAYECDLFEEGSLANLTASIIGNVFGFKAISALRLEDMRIPHSYLKTFQGPATGIIVERERLNKYGIPLLGATVKPKLGLSGKNYGRVVFEGLKGGLDFLKDDENINSQPFMRWRERFLYCMEGINRASAATGETKGSYLNITAATMEEVYKRAEYAKMVGSIIVMID-LVMGYTAIQSIALWARENDMLLHLHRAGNSTYARQKNHGINFRVICKWMRMSGVDHIHAGTVVGKLEGDPLMIKGFY-DILRLTNLDVNLPYGIFFEMSWAALRKCMPVASGGI--------------------------------------------------------------------------------------------------------------	1.386	0.747	0.705	1.004	4	15.932
WP_167172397.1	Saccharomonospora amisosensis	prok	Form 1	complete	MA-----EETE--RWGAGV--IPYAEMG-YWQPDYEPKPTDVLAAFRITPQDGVPPEEAGAAVAGESSTATWTVVWTDRLTAYEQYQGKCYQVDAVPGRPGEYIARIAYDLDLFEEGSIANLTSSIIGNVFGFKALKALRLEDMRIPPHYTKTFQGPAHGVVMEREYLNKHGRPLLGATVKPKLGLSARNYGRVVYEALRGGLDFTKDDENINSQPFMRWRDRFLFCMEAVNRAQAETGEIKGHYLNVTAATMEDMYERAEFAKELGSVIVMID-LTVGYTAIQSMARWARRNGLILHLHRAGHGTYTRQKSHGVSFRVIAKWMRLAGVDHIHAGTVVGKLEGDPNTVAGFY-DTLRLDKIAADPVKGLYFDQDWASMPGVMPVASGGIHAGQMHQLLHYLGEDV-VLQFGGGTIGHPMGIAA-GATANRVALEA-MIKARNEGRDYLA-EGEDILKAAAK-RSRE-LDIALSTWGDITFDYASTDTP-DVVETPTAL-	1.078	0.747	0.705	0.738	2.94	11.71
AWF70905.1	Licmophora sp.	euk	Form 1	partial	---------SD--RYESGV--IPYAKMG-YWDASYAVKTTDVLALFRITPQPGVDPVEAAAAVAGESSTATWTVVWTDLLTACERYRAKAYRVDPVPNATDQYFAFIAYECDLFEEGSLANLTASIIGNVFGFKAVAALRLEDMRIPHSYLKTFQGPATGIVVERERLNKYGAPLLGATVKPKLGLSGKNYGRVVFEGLKGGLDFLKDDENINSQPFMRWRERFLNCMEGINRAAAATGEVKGSYLNITGATMEDVYKRAEYAKAVGSVIVMID-LVMGYTAIQSAAIWSRENDMVLHLHRAGNSTYARQKNHGINFRVICKWMRMSGVDHIHAGTVVGKLEGDPLMIKGFY-DVLRLMTLNVNLPYGIFFEMDWASLRKCMPVASGGIH-------------------------------------------------------------------------------------------------------------	1.358	0.747	0.705	0.976	3.889	15.489
WP_075020188.1	Actinomadura madurae	prok	Form 1	complete	---------SG--RWSAGV--IPYAEMG-YWRPDYEPKDSDILAAFRITPQQGVPPEEAGAAVAGESSTATWTVVWTDRLTSYENYQGKCYKVEPVPGQGDQFIAHIAYDLDLFEEGSIANLTSSIIGNVFGFKALKALRLEDMRIPPHYVKTFQGPAHGIVMEREYLGKFGRPLLGATVKPKLGLSARNYGRVVYEALRGGLDFTKDDENINSQPFMRWRDRFLYCMEGVNRAQAATGEVKGHYLNVTAATMEDMYERAEFAKELGSVVVMID-LTIGYTAIQSMAGWARRNGVLLHLHRAGHSTYTRQKSHGVNFRVIAKWMRLAGVDHIHAGTVVGKLEGDPNSVRGYY-DTLRLDKVGADPVKGLYFDQEWASMPGTMPVASGGIHAGQMHQLLHYLGEDS-ILQFGGGTIGHPMGIAA-GATANRVALEA-MIKARNEGRDYLA-EGPDILRAAAK-HSRE-LDIALSTWGDITFTYESTDTP-DVVETPVSI-	1.12	0.747	0.705	0.77	3.065	12.208
AYA21929.1	Chondria crassicaulis	euk	Form 1	partial	-------------------------------------------------------------------------VVWTDLLTACDLYRAKAYKVDAVPNTSDQYFAYIAYDIDLFEEGSIANLTASIIGNVFGFKAVKALRLEDMRIPVAYLKTFQGPATGLVVERERMDKFGRPFLGATVKPKLGLSGKNYGRVVYEGLKGGLDFLKDDENINSQPFMRWKERFLYSMEAVNRSIAATGEVKGHYMNVTAATMEEMYERAEFAKQLGTVIIMID-LVIGYTAIQTMAIWSRRNDMILHLHRAGNSTYSRQKIHGMNFRVICKWMRMAGVDHIHAGTVVGKLEGDPLMIKGFY-DTLLESYLSVNLPQGIFFEQDWASLRKVTPVASGGIHCGQMHQLLDYLGNDV-VLQFGGGTIGHPDGIQA-GATANRVALES-MVIARNEGRDYVA-EG-----------------------------------------------	1.317	0.747	0.705	0.937	3.731	14.861
ASV46550.1	Monanthotaxis filipes	euk	Form 1	partial	-------------------------KL-TYYTPEYETKDTDILAAFRVTPQPGVPPEEAGAAVAAESSTGTWTTVWTDGLTSLDRYKGRCYHIEPVAGEESQFIAYVAYPLDLFEEGSVTNMFTSIVGNVFGFKALRALRLEDLRIPTSYVKTFQXXXXXIQVERDKLNKYGRPLLGCTIKPKLGLSAKNYGRAVYECLRGGLDFTKDDENVNSQPFMRWRDRFLFCAEALYKAQAETGEIKGHYLNATAGTCEEMXXXXXXXXXXXXXXXXXXXXXXXXXXXXXXXXXXXXXXXXXXXXXXXXXXXXXXXXXXXXXXXXXXXXXXXXXXXXXXXXXXXXXXXXXXXXXXF-VDLLRDDFIXKDRSRGIYFTQDWVSLPGVIPVASGGIHVWHMPALTEIFGDD-AVLQFGGGTLGHPWG-NAPGAVANXVALEAC-VQARNEGRD-LARQGNEIIREASKWS--PELAAACEI-------------------------	1.525	0.747	0.705	1.154	4.596	18.307
CAC82429.1	Selaginella plana	euk	Form 1	partial	-------------------------------------------------------------------------------------------------------------------------------------------RSEDLRIPPAYSKTSKGPPHGIQVERDKSNKHGRPSLGCTTKPKLGLSAKNYGRAVYERLRGGLDFTKDDENVNPQPFMRRRDRFVFVAEALYKAQAETGEIKGHHLNATAGARDETMKRAEFARESGAPTATHDHSTGGFTANTSLAYHCRDNGLLPHIHRAMHAVIDRQRNHGTHPRVSAKALRTSGGDHIHAGTVVGKLEGERQVTLGF-ADLLRDDHIDKDRSRGIHLTQDWVSMPGVPPVASGGIHVWHMPALTEIFGDD-SALQPGGXTLGHPWG-NAPGAVANRVALEAC-VQARNEGRD-PALEGNEAIREASKWS--PE-AAA----REA---------------------	1.57	0.747	0.705	1.206	4.805	19.14
ASU45645.1	Afroguatteria bequaertii	euk	Form 1	partial	-------------------------KL-TYYTPEYETKDTDILAAFRVTPQPGVPPEEAGAAVAAESSTGTWTTVWTDGLTSLDRYKGRCYHIEPIPGEESQFIAYVAYPLDLFEEGSVTNMFTSIVGNVXXXXXXXXXXXXXXXXXXXXXXXXXXXXXXXXXXXXXXXXXXXXXXXXXXXXXXXXXXXXXXXXXXXXXXXXXXXXXXXXXXXXXXXXXXXXXXXXXXXXXXXXQAETGEIKGHYLNATAGTCEEMMKRAVFARELGVPIVMHDYLTGGFTANTTLAHYCRDNGLLLHIHRAMHAVIDRQKNHGMHFRVLAKALRMSGGDHIHAGTVVGKLEGERDITLGF-VDLLRDDFIEKDRSRGIYFTQDWVSLPGVIPVASGGIHVWHMPALTEIFGDD-AVLQFGGGTLGHPWG-NAPGAVANRVALEAC-VQARNEGRD-LAREGNEIIREASKWS--PELAAACEI-------------------------	1.522	0.747	0.705	1.15	4.582	18.25
ANW61426.1	Caloneis sp. 21IV14-3A circumcp pennate 9	euk	Form 1	partial	----------D--RYESGV--IPYAKMG-YWDASYAVKTTDVLALFRITPQPGVDPVEAAAAVAGESSTATWTVVWTDLLTACDRYRAKAYRVDPVPNTTDQYFAFIAYECDLFEEGSLANLTASIIGNVFGFKAVSALRLEDMRIPHSYLKTFQGPATGVIVERERLNKYGTPLLGATVKPKLGLSGKNYGRVVYEGLKGGLDFLKDDENINSQPFMRWRERFLNCMEGINRASASTGEVKGSYLNVTAGNMEEVYKRAEYAKAVGSVIIMID-LVMGYTAIQSTALWSRNNDMILHLHRAGNSTYARQKNHGINFRVICKWMRMSGVDHIHAGTVVGKLEGDPLMIKGFY-DTLLLTNLDVNLPCGIFFEMTWASLRKCMPVASGGIH-------------------------------------------------------------------------------------------------------------	1.366	0.747	0.705	0.984	3.919	15.608
AEP20621.1	Sahlingia subintegra	euk	Form 1	partial	----------------------------------------------------------------GESSTATWTVVWTDLLTACDLYRAKAYRVDPVPNSDDQFFAYIAYDIDLFEEGSIANLTASIIGNVFGFKAVKALRLEDMRLPVAYLKTFQGPATGVVVERERMNNYGRPLLGATVKPKLGLSGKNYGRVLYEGLKGGLDFLKDDENINSQPFMRWRERYLFAMEGVNRSSAATGETKGHYLNVTAGTMEDMYERAEFSKEVGSIICMID-LVIGYSAIQSMAKWARQNDMILHLHRAGNSTYSRQKNHGMNFRVICKWMRMAGVDHIHAGTVVGKLEGDPLMIKGFY-NTLLCTKTEINLPEGIFFDQDFASLRKCMPVASGGIHAGQMHQLLHYLGDDV-VLQFGGGTIGHPDGIQA-GATANRVALEC-MVLARNEGRDYLS-EGPQILRDAAR-TCGP---------------------------------	1.245	0.747	0.705	0.872	3.473	13.833
AAB17365.1	Mazzaella cornucopiae	euk	Form 1	partial	-----------------------------------------VLALFRVSPQPGVDPVEASAAVAGESSTATWTVVWTDLLTACDLYRAKAYKVDAVPNTTDQYFAYIAYDIDLFEEGSIANLTASIIGNVFGLKALKALRLEDMRLPVAYLKTFQGPATGVICERERMDKFGRPFLGATVKPKLGLSGKNYGRVVYEGLKGGLDFLKDDENINSQPFMRWKERYLYSMEGVNRAIAAAGETKGHYLNVTAATMEQIYERAEFAKELGSIIVMID-LVIGYTAIQSMAIWARKNDMILHLHRAGNSTYSRQKIHGMNFRVICKWMRMAGVDHIHAGTVVGKLEGDPLMIRGFY-NTLLLPYLEVNLPQGIFFEQDWASLRKVTPVASGGIHCGQMHQLLDYLGVDV-VLQFGGGTIGHPDGIQA-GATANRVA-------------------------------------------------------------------	1.259	0.747	0.705	0.884	3.521	14.023
WP_168117222.1	Planosporangium mesophilum	prok	Form 1	complete	MA-------TN--RWAAGV--IPYADMG-YWQPDYEPKPTDVLAAFRVTPQPGVPPNEAGAAVAGESSTATWTVVWTDRLTAYENYQGKCYRVDPVPAREGQYIAHIAYSLDLFEEGSIANLTSSIIGNVFGFKAVKALRLEDMRIPPHYTKTFQGPAHGIVMEREHLNKYGRPLLGATTKPKLGLSARNYGRVVYEALRGGLDFTKDDENINSQPFMRWHDRYLFCMEAVNRAQAETGEIKGHYLNVTAATMEDMYERAEFAKELGSVIIMID-LTVGYTAIQSMAKWARANGLILHLHRAGHGTYTRQKDHGVSFRVIAKWMRLAGVDHIHAGTVVGKLEGDPNMVAGFY-DTLRLGRVDPDPRKGLYYEQDWASMPGVMPVASGGIHAGQMHQLLHYLGEDV-VLQFGGGTIGHPMGIAA-GATANRVAVEA-IIKARNEGRDYFM-EGPEILRAAAK-HSRE-LDVALNTWGDITFNYESTDTP-DVVETPTSV-	1.108	0.747	0.705	0.76	3.028	12.063
AAB17425.1	Gelidium abbottiorum	euk	Form 1	partial	---------------------------G-YWDPNYAVKETDVLALFRFTPQPGVDAVEASAAVAGESSTATWTVVWTDLLTACDLYRAKAYKVDKVPNSDDQFFAWISYDIDLFEEGSIANLTASIIGNVFGXXXXXXXXXXXXXXXXXXXXTFQGPATGIIVERERMDKFGRPFLGATVKPKLGLSGKNYGRVVYEGLKGGLDFLKDDENINSQPFMRWKERFLYSMEGVNRSIAATGEIKGHYMNVTAATMEDMYERAEFAKQLGTVIIMID-LVIGYTAIQTMAIWARKNDMILHLHRAGNSTYSRQKNHGMNFRVICKWMRMAGVDHIHAGTVVGKLEGDPLMIQGFY-NTLLMSXXXXXXPKGIFFEQDWASLRKVTPVASGGIHCGQMHQLLDYLGVDV-VLQFGGGTIGHPDGIQA-GATANRVALEA-MVIARNE--------------------------------------------------------	1.266	0.747	0.705	0.891	3.548	14.131
AWF70901.1	Divergita cf. al-ghamdii	euk	Form 1	partial	-------K-SD--RYESGV--IPYAKMG-YWDASYAVKTTDILALFRITPQPGVDPVEAAAAVAGESSTATWTVVWTDLLTACERYRAKAYRVDPVPNATDQYFAFIAYECDLFEEGSLANLTASIIGNVFGFKAVSALRLEDMRIPHSYLKTFQGPATGIVVERERLNKYGVPLLGATVKPKLGLSGKNYGRVVYEGLKGGLDFLKDDENINSQPFMRWRERFLYCMEGINRASAATGETKGSYLNITAATMEEVYKRSNYAKAVGSVIVMID-LVMGYTAIQSAAIWARENDMLLHLHRAGNSTYARQKNHGINFRVICKWMRMSGVDHIHAGTVVGKLEGDPLMIKGFY-DVLRLTNLNVNLPYGVFFDMDWASLRKCMPVASGGIH-------------------------------------------------------------------------------------------------------------	1.38	0.747	0.705	0.998	3.975	15.831
ANW61430.1	Caloneis sp. SantaRosa cor.green oblongpennA1	euk	Form 1	partial	-------K-SD--RYESGV--IPYAKMG-YWDASYAVKTTDVLALFRITPQPGVDPVEAAAAVAGESSTATWTVVWTDLLTACDRYRAKAYRVDPVPNTTDQYFAFIAYECDLFEEGSLANLTASIIGNVFGFKAVSALRLEDMRIPHSYLKTFQGPATGVIVERERLNKYGCPLLGATVKPKLGLSGKNYGRVVYEGLKGGLDFLKDDENINSQPFMRWRERFLNCMEGINRAAASTGEVKGSYLNVTAGTMEEVYKRAEYAKAVGSVIIMID-LVMGYTAIQSIAIWARNNDMILHLHRAGNSTYARQKNHGINFRVICKWMRMSGVDHIHAGTVVGKLEGDPLMIKGFY-DTLLLTNLDVNLPCGLFFEMTWASLRKCMPVASGGI--------------------------------------------------------------------------------------------------------------	1.373	0.747	0.705	0.991	3.946	15.716
TXH33996.1	Rhodospirillaceae bacterium	prok	Form 1	complete	MT-----------RWNAGV--IPYAEMG-YWVPDYTPKDSDVLCAFRITPQDGVAPEEAGAAVAGESSTATWTVVWTDRLTTFEHYQAKCYKVEAVPNAPGQWIAWIAYDLDLFEEGSIANLTSSIIGNVFGFKPLKALRLEDMRIPTQYVKTFQGPAHGIVMEREHLSKFGRPLLGATTKPKLGLSARNYGRVVYEALRGGLDFTKDDENINSQPFMRWRDRSLFCMEAVNRAQAATGEIKGHYLNVTAGTMEQMYERADFAKELGSVVVMID-LTIGYTAIQSMANWARSNGVLLHLHRAGHGTYTRQKSHGVSFRVISKWMRLAGVDHIHAGTVVGKLEGDPNTTAGFY-DTLRLNSIAADPVKGLYFDQEWASMPGVMPVASGGIHAGQMHQLLHYLGEDV-ILQFGGGTIGHPMGIAS-GAEANRVALEV-MIKARNEGRDYYA-EGPDILKKAAS-RNRA-LDVALATWGDITFNYESTDTP-DVVSTPTAS-	1.08	0.747	0.705	0.739	2.945	11.732
ABP82555.1	Ulva sp. WELT A027406	euk	Form 1	partial	---------------------------------------TDILAAFRMTPQPGVPAEEAGAAVAAESSTGTWTTVWTDGLTSLDRYKGRCYDIEPL-GEDDQYIAYIAYPLDLFEEGSVTNLFTSIVGNVFGFKALRALRLXDLRIPPAYVKTFQGPPHGIQVERDKLNKYGRGLLGCTIKPKLGLSAKNYGRAVYECLRGGLDFTKDDENVNSQPFMRWRDRFLFTAEAIYKSQAETGEVKGHYLNATAGTCEEMMERGQFAKDLGVPIIMHDYITGGFTANTSLAHFCRASGLLLHIHRAMHAVIDRQRNHGIHFRVLAKILRMSGGDHLHSGTVVGKLE-------------------------------------------------------------------------------------------------------------------------------------------------------------	1.608	0.747	0.705	1.253	4.992	19.882
ACJ74442.1	Rhizosolenia setigera	euk	Form 1	partial	---------------------------G-YWDASYTVQETDVLALFRITPQPGVDPVEAAAAVAGESSTAYWTVVWTDLLTACERYRAKAYRVDPVPNTTDVYFAFIAYECDLFEEGSLANLTASIIGNVFGFKAVAALRLEDMRIPHSYLKTFQGPATGIVVERERLNKYGTPLLGATVKPKLGLSGKNYGRVVYEGLKGGLDFLKDDENINSQPFMRWRERFLYCMEGINRASAATGEVKGSYLNVTAATMEEVYKRSEYAKKVGSVIIMID-LVMGYTAIQSIAYWARENDMLLHLHRAGNSTYARQKNHGINFRVICKWMRMSGVDHIHAGTVVGKLEGDPLMIKGFY-DVLRKTTLGVNLPFGIFFEMDWASLR------------------------------------------------------------------------------------------------------------------------	1.375	0.747	0.705	0.993	3.956	15.756
QIX03918.1	Pinnularia borealis complex sp.	euk	Form 1	partial	--------------------------------------------------------------------------------------------VDPVPNTTDQYFAFIAYECDLFEEGSLANLTASIIGNVFGFKAVSALRLEDMRIPHSYLKTFQGPATGVIVERERLNKYGAPLLGATVKPKLGLSGKNYGRVVYEGLKGGLDFLKDDENINSQPFMRWRERFLYCMEGINRAAAATGEVKGSYLNITAGTMEEVYKRAEYGKAVGSIIVMID-LVMGYTAIQSAAIWARNNDLILHLHRAGNSTYARQKNHGINFRVICKWMRMSGVDHIHAGTVVGKLEGDPLMIKGFY-DTLLLTHLDVNLPYGIFFEMSWASLRKCMPVASGGIHCGQMHQLLHYLGDDV-VLQFGGGTIGHPDGIQA-GATANRVALEA-MVLARNEGADYFS-NGPQILRDA----------------------------------------	1.478	0.747	0.705	1.101	4.385	17.464
WP_044200861.1	Oscillochloris trichoides	prok	Form 1	complete	MA--SN-GAKS--RWASGV--APYAEMG-YYDADYQPKDTDILCAFRIVPQEGVDPVEAAAAVAGESSTATWTVVWTDRLTAHEHYQAKAYRVDPVPGTD-QYIAYIAYDLDLFEEGSIANLTSSIIGNVFGFKALKSLRLEDMRIPPIYTKTFQGPAHGIVMEREYLNKYGRPLLGATTKPKLGLSARNYGRVVYEALRGGLDFVKDDENINSQPFMRWRDRFLFCMDAVNKASAATGEIKGHYLNVTAGTMEEMYERAEFAKELGSVIIMID-LTIGYTAIQSMAKWARKNGVILHLHRAGHSTYTRQKTHGVSFRVISKWMRMAGVDHIHAGTIVGKLEGDPNSVQGFY-ATLRENKVAPNPVQGLYFEQDWASMPGVMPVASGGIHAGQIHQLLHYLGEDV-VMQFGGGTIGHPDGIAE-GAAANRVAIEA-MIQARNEGRDYLN-EGPEILERAAR-WSPA-LAKALEIWKDITFDFASTDTP-DVVVTPS---	1.081	0.747	0.705	0.74	2.949	11.746
WP_075943437.1	Pseudonocardia sp. CNS-139	prok	Form 1	complete	MS-----------RWNAGV--IPYAEMG-YWQPDYVPKDSDVLCAFRITPQDGVPPEEAGAAVAGESSTATWTVVWTDRLTTFEHYQAKCYRLEAVPGTPGQWIAYIAYDLDLFEEGSIANLTSSIIGNVFGFKPLKALRLEDMRIPTQYVKTFQGPPHGVVMEREHLGKFGRPLLGATTKPKLGLSARNYGRVVYEALRGGLDFTKDDENINSQPFMRWRDRFLFCMEAVNRAQAATGEVKGHYLNVTAATMEQMYERADFAKELGSVVVMID-LTVGYTAIQSISAWARRNGVLLHLHRAGHSTYTRQKTHGVSFRVIAKWMRLAGVDHLHAGTVVGKLEGDPNSVRGFY-TTLRDDSVAADPVLGLYFDQEWASMPGVMPVASGGIHAGQMHQLLHHLGEDV-VLQFGGGTIGHPMGIAA-GAEANRVALEA-MIKARNEGRDCLT-EGDDILRAAAR-RNRA-LDTALATWGDVTFDYASTDTP-DAVPTPTSV-	1.125	0.747	0.705	0.774	3.082	12.274
ABP82369.1	Ulva compressa	euk	Form 1	partial	-----------------------------------------ILAAFRMTPQPGVPAEEAGAAVAAESSTGTWTTVWTDGLTSLDRYKGRCYDIEPL-GEDDQYIAYIAYPLDLFEEGSVTNLFTSIVGNVFGFKALRALRLEDLRIPPAYVKTFQGPPHGIQVERDKLNKYGRGLLGCTIKPKLGLSAKNYGRAVYECLRGGLDFTKDDENVNSQPFMRWRDRFLFVAEAIYKSQSETGEVKGHYLNATAGTCEEMMERGQFAKDLGVPIVMHDYITGGFTANTTLAHFCRASGLLLHIHRAMHAVIDRQRNHGIHFRVLAKILRMSGGDHLHSGTVVGKLE-------------------------------------------------------------------------------------------------------------------------------------------------------------	1.602	0.747	0.705	1.246	4.964	19.773
ABP82378.1	Ulva sp. WELT A027444	euk	Form 1	partial	---------------------------------------TDILAAFRMTPQPGVPAEEAGAAVAAESSTGTWTTVWTDGLTSLDRYKGRCYDIEPL-GEDDQYIAYIAYPLDLFEEGSVTNLFTSIVGNVFGFKALRALRLEDLRIPPAYVKTFQGPPHGIQVERDKLNKYGRGLLGCTIKPKLGLSAKNYGRAVYECLRGGLDFTKDDENVNSQPFMRWRDRFLFTAEAIYKSQAETGEVKGHYLNATAGTCEEMMERGQFAKDLGVPIIMHDYITGGFTANTSLAHFCRASGLLLHIHRAMHAVIDRQRNHGIHFRVXAKILRMSGGDHLHSGTVVGKLE-------------------------------------------------------------------------------------------------------------------------------------------------------------	1.606	0.747	0.705	1.252	4.985	19.857
WP_168516163.1	Amycolatopsis sp. K13G38	prok	Form 1	complete	MV-----ERTE--RWGAGV--IPYAEMG-YWQPDYEPKPTDVLAAFRITPQDGVPPEEAGAAVAGESSTATWTVVWTDRLTAYEHYQAKCYRVDAVPGRPGEYIAYIAYDLDLFEEGSIANLTSSIIGNVFGFKALKALRLEDMRIPPHYTKTFQGPAHGVVMEREYLNKYGRPLLGATVKPKLGLSARNYGRVVFEALRGGLDFTKDDENINSQPFMRWRDRFLFCMEAVNRAQAETGEIKGHYLNVTAATMEDMYERAEFAKELGSVIVMID-LTIGYTAIQSMSRWARRNGVLLHLHRAGHGTYTRQKSHGVSFRVIAKWMRLAGVDHIHAGTVVGKLEGDPNSVRGFY-DTLRLGHVAADPVKGLYFDQDWASLPGVMPVASGGIHAGQMHQLLHYLGEDV-ILQFGGGTIGHPMGIAA-GAAANRVALEA-MIKARNEGRDYLA-EGGDILKAAAK-RSRE-LDVALSTWGDVSFDYASTDTP-DVVETPTAV-	1.108	0.747	0.705	0.76	3.027	12.057
AGZ04773.1	Galdieria maxima	euk	Form 1	partial	-------------------------------------------------------------------------VVWTDLLTACDVYRAKAYRVDAVPNEADQYFVYIAYDIDLFEEGSIANLTASIIGNVFGFKAVKALRLEDMRIPFAYLKTFQGPATGVIVERERLNKFGRPLLGCTVKPKLGLSGKNYGRVVYEGLKGGLDFLKDDENINSQPFMRWRDRFLYVMEGVNRASAASGEVKGSYLNVTAATMEEIYKRAEFAKEVGSVIIMID-LVIGYTAIQTMAVWSRENNMILHLHRAGNSTYSRQKNHGINFRVISKWMRMAGVDHIHAGTVVGKLEGDPVLIKGFY-NTLLLPKLEINLPQGLFFEMDWASIRKVMPVASGGIHAGQMHQLVHYLGEDV-VLQFGGGTIGHPDGIQA-GATANRVALEA-MILARNEGRDYFN-EGPQILRDAAK-NCGP-LQTALDL-------------------------	1.366	0.747	0.705	0.984	3.919	15.611
ABP82487.1	Ulva sp. WELT A027796	euk	Form 1	partial	---------------------------------------TDILAAFRMTPQPGVPAEEAGAAVAAESSTGTWTTVWTDGLTSLDRYKGRCYDIEPL-GEDDQYIAYIAYPLDLFEEGSVTNLFTSIVGNVFGFKALRALRLEDLRIPPAYVKTFQGPPHGIQVERDKLNKYGRGLLGCTIKPKLGLSAKNYGRAVYECLRGGLDFTKDDENVNSQPFMRWRDRFLFVAEAIYKSQSETGEVKGHYLNATAGTCEEMMERGQFAKDLGVPIVMHDYITGGFTANTTLAHFCRASGLLLHIHRAMHAVIDRQRNHGIHFRVLAKILRMSGGDHLHSRTVVXKLE-------------------------------------------------------------------------------------------------------------------------------------------------------------	1.601	0.747	0.705	1.245	4.959	19.754
ABP82457.1	Ulva sp. WELT A027759	euk	Form 1	partial	---------------------------------------TDILAAFRMTPQPGVPAEEAGAAVAAESSTGTWTTVWTDGLTSLDRYKGRCYDIEPL-GEDDQYIAYIAYPLDLFEEGSVTNLFTSIVGNVFGFKALRALRLEDLRIPPAYVKTFQGPPHGIQVERDKLNKYGRGLLGCTIKPKLGLSAKNYGRAVYECLRGGLDFTKDDENVNSQPFMRWRDRFLFVAEAIYKSQSETGEVKGHYLNATAGTCEEMMERGQFAKDLGVPIVMHDYITGGFTANTTLAHFCRASGLLLHIHRAMHAVIDRQRNHGIHFRVLAKILRMSGGDHLHSGTVVGK---------------------------------------------------------------------------------------------------------------------------------------------------------------	1.601	0.747	0.705	1.244	4.956	19.741
ANI19299.1	Lobophora sp. 31	euk	Form 1	partial	-------------------------------------------------------PVEAAAAVAGESSTATWTVVWTDLLTACDVYRAKAYRVDPVPGTNDQFFAYIAYECDLFEEGSLANLTASIIGNVFGFKAVKALRLEDMRIPFAYLKTFQGPATGVIVERERLDTFGRPLLGATVKPKLGLSGKNYGRVVYEGLRGGLDFLKDDENINSQPFMRWKERYLYCMEGVNRAAAATGEVKGSYLNVTCATMEQMYERADYAYSLGTVIVMID-LVIGYSAIQTMAVWARKAQMILHLHRAGNSTYARQKNHGINFRVICKWMRMAGVDHIHAGTVVGKLEGDPLMVRGFY-NTLLLSELKVNLAEGLFFDMDWASLRKCVPVASGGIHCGQMHQLLYYLGDDV-VLQFGGGTIGHPDGIQS-GATANRVALES-MVLARNEGRDYVS-EGPEILRAAAA-T------------------------------------	1.314	0.747	0.705	0.934	3.72	14.816
HDR27944.1	Rhodovulum sp.	prok	Form 2	complete	------------------M-D----Q--SRYA-RLDLDEKDVLCAYIMKPKAGL---ETAAHFAAESSTGTNT---TDEFTGVDA---LVYEIDPAN-E----IMKIAYPVELFDRAMLCSFLTTI-GNNQGMGDVEYAKMHDFYVPPAYLRLFDGPAMNI------ADRLGRMVVGTIIKPKLGLRPQPFADACYEFW-GG-DFIKNDEPQGNQVF-PLKETIRLVADAMKRAQDETGEAKLFSANITA--DDEMIARGEYILEFGHVAFLVDYV-TGPAAITCRRQFPR---QFLHYHRAGHGAVTSPLSRGYTAFVLSKMSRLQGASG------------------------------------------------------------------------------------------------------------------------------------------------------------------------	2.743	0.747	0.705	3.899	15.529	61.856
WP_069407305.1	Mycolicibacterium holsaticum	prok	Form 1	complete	MT-----------RWNAGV--IPYAEMG-YWQPDYVPRDSDVLCAFRITPQDGVPPEEAGAAVAGESSTATWTVVWTDRLTTFEHYQAKCYSVEAVPNAPGQWIALIAYDIDLFEEASIANLTSSIIGNVFGFKPLKALRLEDMRIPTHYVKTFQGPAHGIVMEREYLGKFGRPLLGATTKPKLGLSARNYGRVVYEALRGGLDFTKDDENINSQPFMRWRDRFLFCMEAVNRAQAATGEIKGHYLNITAGTMEEMYERADFAAELGSVVVMID-LTIGYTAIQSMAKWARDHSVLLHLHRAGHGTYTRQKTHGVSFRVIAKWMRLAGVDHIHAGTVVGKLEGDPNTTAGFY-DTLRMDSIPADPVKGLYFDQKWASMPGVMPVASGGIHAGQMHQLIHYLGEDV-ILQFGGGTIGHPMGIAS-GAEANRVALEA-MIKARNEGRDYYK-EGPDILKKAAS-QNRA-LDTALATWGDITFNYESTDTP-DVVATPTTV-	1.099	0.747	0.705	0.753	3.001	11.954
ABF06731.1	Gayliella dawsonii	euk	Form 1	partial	-----------------------------------------------------------------------------------------------VPNTSDQYFAYIAYDIDLFEEGSIANLTASIIGNVFGFKAVKALRLEDMRIPVAYLKTFQGPATGLVVERERMDKFGRPFLGATVKPKLGLSGKNYGRVVYEGLKGGLDFLKDDENINSQPFMRWKERFLYSMEAVNRSIAATGEVKGHYMNVTAATMEDMYERAEFAKELGSVIIMID-LVIGYTAIQTMGIWARKHDMILHLHRAGNSTYSRQKVHGMNFRVICKWMRMAGVDHIHAGTVVGKLEGDPLMIKGFY-NTLLETELKVNLPQGIFFEQDWASLRKVTPVASGGIHCGQMHQLLDYLGNDV-VLQFGGGTIGHPDGIQA-GATANRVALEA-MVIARNEGRDYVT-EGPQILRDAAK-TCGP-LQTALDLWKDXT--------------------	1.369	0.747	0.705	0.987	3.93	15.653
ABP82333.1	Ulva sp. WELT A027439	euk	Form 1	partial	------------------------------------------------TPQPGVPAEEAGAAVAAESSTGTWTTVWTDGLTSLDRYKGRCYDIEPL-GEDDQYIAYIAYPLDLFEEGSVTNLFTSIVGNVFGFKALRALRLEDLRIPPAYVKTFQGPPHGIQVERDKLNKYGRGLLGCTIKPKLGLSAKNYGRAVYECLRGGLDFTKDDENVNSQPFMRWRDRFLFTAEAIYKSQAETGEVKGHYLNATAGTCEEMMERGQFAKDLGVPIIMHDYITGGFTANTSLAHFCRASGLLLHIHRAMHAVIDRQRNHGIHFRVLAKILRMSGGDHLHSGTVVGKLEGEREITL------------------------------------------------------------------------------------------------------------------------------------------------------	1.586	0.747	0.705	1.227	4.886	19.463
WP_067485149.1	Actinomadura hibisca	prok	Form 1	complete	---------AG--RWSAGV--IPYAEMG-YWRPDYQPKDSDILAAFRITPQPGVPPEEAGAAVAGESSTATWTVVWTDRLTSYENYQAKCYRVEPVPGQEGQFIAYIAYDLDLFEEGSIANLTSSIIGNVFGFKALKALRLEDMRIPPHYVKTFQGPAHGVVMEREYLGKFGRPLLGATVKPKLGLSARNYGRVVYEALRGGLDFTKDDENINSQPFMRWRDRFLYCMEGVNKAQAASGEIKGHYLNVTAGTMEDMYERAEFARDLGSVIVMID-LTIGYTAIQSMAKWARANGVLLHLHRAGHSTYTRQKTHGVSFRVIAKWMRLAGVDHIHAGTVVGKLEGDPNSVAGFY-DTLRQDKIAADPVKGLYFDQDWASMPGVMPVASGGIHAGQMHQLLHYLDEDV-ILQFGGGTIGHPMGIAA-GAAANRVALEA-MIKARNEGRDFLA-EGSDILRAAAK-HSRE-LDVALATWGDITFTYESTDTP-DVVETPVSV-	1.087	0.747	0.705	0.744	2.965	11.81
AGN91088.1	Coscinodiscus granii	euk	Form 1	partial	---------SD--RYESGV--IPYAKMG-YWDASYAVKDTDVLALFRITPQPGVDPVEAAAAVAGESSTATWTVVWTDLLTACDRYRAKAYRVDPVPNTTDQYFSFIAYECDLFEEGSLANLTASIIGNVFGFKAVAALRLEDMRIPHTYLKTFQGPATGIVVERERLNKYGAPLLGATVKPKLGLSGKNYGRVVYEGLKGGLDFLKDDENINSQPFMRWRERFLYCMEGINRASAATGEVKGSYLNITAATMEELYKRAEYAKDVGSVIVMID-LVLGYTAIQSAAIWARDNDMILHLHRAGNSTYARQKNHGINFRVICKWMRMSGVDHIHAGTVVGKLEGDPLMIKGFY-DTLRKTELDVNLPFGLFFEMDWASLRKCMPVASGGIH-------------------------------------------------------------------------------------------------------------	1.375	0.747	0.705	0.993	3.953	15.747
WP_176198854.1	Actinomadura sp. NAK00032	prok	Form 1	complete	---------AG--RWSAGV--IPYAEMG-YWRPDYEPKDSDILAAFRITPQPGVPPEEAGAAVAGESSTATWTVVWTDRLTSYENYQGKCYKVEPVPGQENQFIAYIAYDLDLFEEGSIANLTSSIIGNVFGFKALKALRLEDMRIPTHYVKTFQGPAHGIVMEREYLGKFGRPLLGATVKPKLGLSARNYGRVVYEALRGGLDFTKDDENINSQPFMRWRDRFLYCMEGVNRAQAATGEVKGHYLNVTAATMEDMYERAEFARDLGSVIVMID-LTIGYTAIQSMAKWARRNGVILHLHRAGHSTYTRQKSHGVNFRVIAKWMRLAGVDHIHAGTVVGKLEGDPNSVRGYY-DTLRLDTVEADPMKGLYFDQEWASMPGTMPVASGGIHAGQMHQLLHYLGEDS-ILQFGGGTIGHPMGIAA-GATANRVALEA-MIKARNEGRDYLA-EGPDILRAAAK-QSRE-LDIALSTWGDITFTYESTDTP-DVVETPVSV-	1.102	0.747	0.705	0.756	3.011	11.995
ABP82436.1	Ulva sp. WELT A027729	euk	Form 1	partial	---------------------------------------TDILAAFRMTPQPGVPAEEAGAAVAAESSTGTWTTVWTDGLTSLDRYKGRCYDIEPL-GEDDQYIAYIAYPLDLFEEGSVTNLFTSIVGNVFGFKALRALRLEDLRIPPAYVKTFQGPPHGIQVERDKLNKYGRGLLGCTIKPKLGLSAKNYGRAVYECLRGGLDFTKDDENVNSQPFMRWRDRFLFVAEAIYKSQSETGEVKGHYLNATAGTCEEMMERGQFAKDLGVPIVMHDYITGGFTANTTLAHFCRASGLLLHIHRAMHAVIDRQRNHGIHFRVLAKILRMSGGDHLHSGTVVXKL--------------------------------------------------------------------------------------------------------------------------------------------------------------	1.601	0.747	0.705	1.244	4.956	19.741
PSR34029.1	Sulfobacillus benefaciens	prok	Form 1	complete	MT--NS-TNKN--RWAAGV--TPYAEMG-YWQPDYVPKDTDILCAFRIVPQEGVDPIEAAAAVAGESSTATWTVVWTDRLTAHEHYQAKAYQVVPVPGTD-QYIAYIAYDIDLFEEGSIANLTSSIIGNVFSFKALKSLRLEDMRIPLHYVKTFQGPAHGIVMEREYLDKYGRPLLGATTKPKLGLSARNYGRVVYEALSGGLDFTKDDENINSQPFMRWRDRFLYVMEGVNKAMAATGEIKGHYLNVTAATMEDMYERAEFAKSLGSVVVMID-LTIGYTAIQSMANWARKNGVILHLHRAGHGTYTRQKTHGVSFRVIAKWMRLAGVDHIHAGTVVGKLEGDPNMIHGYY-DILRLSHIPLNPLNGIFFDQDWGSMPSLMPVASGGIHAGQMHLLLHHLGEDV-ILQFGGGTIGHPLGIAS-GATANRVALEA-MILARNEGRDYVN-EGPDILEAAAK-WSPA-LRAALETWKDVTFNFASTDTP-DVLATPSL--	1.04	0.747	0.705	0.71	2.828	11.264
WP_132153598.1	Actinomadura sp. 7K507	prok	Form 1	complete	---------SG--RWSAGV--IPYAEMG-YWRPDYQPKDSDILAAFRITPQQGVPPEEAGAAVAGESSTATWTVVWTDRLTSYENYQAKCYKVEPVPGHDNQFIAYIAYDLDLFEEGSIANLTSSIIGNVFGFKALKALRLEDMRIPTHYVKTFQGPAHGIVMEREYLGKFGRPLLGATVKPKLGLSARNYGRVVYEALRGGLDFTKDDENINSQPFMRWRDRFLYCMEGVNRAQATTGEVKGHYLNVTAGTMEDMYERAEFAKELGSVIVMID-LTIGYTAIQSMAKWARANGVILHLHRAGHSTYTRQKSHGVNFRVIAKWMRLAGVDHIHAGTVVGKLEGDPNSVRGYY-DTLRLDKVEADPLKGLYFDQEWASMPGTLPVASGGIHAGQMHQLLHYLGEDS-ILQFGGGTIGHPMGIAA-GATANRVALEA-MIKARNEGRDYLT-EGPDILRAAAK-NSRE-LDVALSTWGDITFTYESTDTP-DVVETPVSI-	1.148	0.747	0.705	0.791	3.151	12.549
WP_132054468.1	Actinomadura sp. 7K534	prok	Form 1	complete	---------AG--RWSAGV--IPYAEMG-YWRPDYQPKDSDILAAFRITPQEGVPPEEAGAAVAGESSTATWTVVWTDRLTSYENYQGKCYRVEPVPGQENQFIAYIAYDLDLFEEGSIANLTSSIIGNVFGFKALKALRLEDMRIPAHYVKTFQGPAHGIVMEREYLGKFGRPLLGATVKPKLGLSARNYGRVVYEALRGGLDFTKDDENINSQPFMRWRDRFLYCMEGVNRAQAATGEVKGHYLNVTAGTMEDMYERADFAKELGSVIVMID-LTIGYTAIQSMANWARRNGVILHLHRAGHSTYTRQKSHGVNFRVIAKWMRLAGVDHIHAGTVVGKLEGDPNSVRGYY-DTLRLDRVEADPVKGLYFDQEWASMPGTMPVASGGIHAGQMHQLLHYLGEDS-ILQFGGGTIGHPMGIAA-GATANRVALEA-MIKARNEGRDYLT-EGPDILRAAAK-NSRE-LDVALSTWGDITFTYESTDTP-DVVETPVSV-	1.126	0.747	0.705	0.774	3.084	12.282
WP_021596381.1	Actinomadura madurae	prok	Form 1	complete	---------SG--RWSAGV--IPYAEMG-YWRPDYEPKDSDILAAFRITPQQGVPPEEAGAAVAGESSTATWTVVWTDRLTSYENYQGKCYKVEPVPGQGDQFIAHIAYDLDLFEEGSIANLTSSIIGNVFGFKALKALRLEDMRIPPHYVKTFQGPAHGIVMEREYLGKFGRPLLGATVKPKLGLSARNYGRVVYEALRGGLDFTKDDENINSQPFMRWRDRFLYCMEGVNRAQAATGEVKGHYLNVTAATMEDMYERAEFAKELGSVVVMID-LTIGYTAIQSMAGWARRNGVLLHLHRAGHSTYTRQKSHGVNFRVIAKWMRLAGVDHIHAGTVVGKLEGDPNSVRGYY-DTLRLDKVEADPVKGLYFDQEWASMPGTMPVASGGIHAGQMHQLLHYLGEDS-ILQFGGGTIGHPMGIAA-GATANRVALEA-MIKARNEGRDYLA-EGPDILRAAAK-HSRE-LDIALSTWGDITFTYESTDTP-DVVETPVSI-	1.12	0.747	0.705	0.77	3.065	12.209
AFD34330.1	Caulerpa chemnitzia var. peltata	euk	Form 1	partial	-------------------------------------------------------------------------------------------------------------------------------------------------------------PHGIQVERDKLNKYGRSLLGCTIKPKLGLSAKNYGRAVYECLRGGLDFTKDDENVNSQPFMRWRDRFLFVAEALYKAQAETGEIKGHYLNATAGHCDEMIKRAQCAKELGMPIVMHDYLTGGFTANTSLAYFCRDNSLLLHIHRAMHAVIDRQKIHGMHFRVLAKALRLSGGDHLHSGTVVGKLEGEREVTLGF-VDIMRDDFIEKDRSRGVYFTQDWVSLPGTIPVASGGIHVWHMPALVEIFGDD-ACLQFGGGTLGLPWG-NAPGAAANRIACEAC-IQSRNEGRS-LAAEGNQIIRDAAKWS--PELA------------------------------	1.657	0.747	0.705	1.316	5.242	20.879
ABP82192.1	Ulva pertusa	euk	Form 1	partial	----------------------------------------DILAAFRMTPQPGVPAEEAGAAVAAESSTGTWTTVWTDGLTSLDRYKGRCYDIEPL-GEDDQYIAYIAYPLDLFEEGSVTNLFTSIVGNVFGFKALRALRLEDLRIPPAYVKTFQGPPHGIQVERDKLNKYGRGLLGCTIKPKLGLSAKNYGRAVYECLRGGLDFTKDDENVNSQPFMRWRDRFLFVAEAIYKSQSETGEVKGHYLNATAGTCEEMMERGQFAKDLGVPIVMHDYITGGFTANTSLAHFCRASGLLLHIHRAMHAVIDRQRNHGIHFRVLAKILRMSGGDHLHSGTVVGKLE-------------------------------------------------------------------------------------------------------------------------------------------------------------	1.606	0.747	0.705	1.251	4.984	19.85
WP_185026197.1	Actinomadura coerulea	prok	Form 1	complete	---------AG--RWSAGV--IPYAEMG-YWRPDYEPKDSDILAAFRITPQQGVPPEEAGAAVAGESSTATWTVVWTDRLTSYENYQGKCYKVEPVPGQGDQFIAYIAYDLDLFEEGSIANLTSSIIGNVFGFKALKALRLEDMRIPPHYVKTFQGPAHGIVMEREHLGKFGRPLLGATVKPKLGLSARNYGRVVYEALRGGLDFTKDDENINSQPFMRWRDRFLYCMEGVNRAQAATGEVKGHYLNVTAATMEDMYERAEFAKELGSVIVMID-LTIGYTAIQSMAKWARGNGVILHLHRAGHSTYTRQKTHGVNFRVIAKWMRLAGVDHIHAGTVVGKLEGDPNSVRGYY-DTLRLDRVEADPVKGLYFDQEWASMPGTMPVASGGIHAGQMHQLLHYLGEDS-ILQFGGGTIGHPMGIAA-GAAANRVALEA-MIKARNEGRDYLA-EGPDILRAAAK-HSRE-LEVALSTWGDITFTYESTDTP-DAAPTPVSV-	1.115	0.747	0.705	0.766	3.051	12.151
AWU59582.1	Diploneidaceae sp.	euk	Form 1	partial	---------SD--RYESGV--IPYAKMG-YWDASYAVKATDVLALFRITPQPGVDPVEAAAAVAGESSTATWTVVWTDLLTACDRYRAKAYRVDPVPNTTDQYFAFIAYECDLFEEGSLANLTASIIGNVFGFKAVSALRLEDMRIPHSYLKTFQGPATGIIVERERLNKYGIPLLGATVKPKLGLSGKNYGRVVFEGLKGGLDFLKDDENINSQPFMRWRERFLYCMEGINRAAAATGEVKGSYLNVTAGTMEGVYERAEYAKAAGSVIIMID-LVMGYTAIQSIAIWARNNDMVLHLHRAGNSTYARQKNHGINFRVICKWMRMSGVDHIHAGTVVGKLEGDPLMIKGFY-DTLRETHLNVNLPYGLFFEMTWASLRKCMPVASGGIH-------------------------------------------------------------------------------------------------------------	1.394	0.747	0.705	1.012	4.032	16.059
HGC55224.1	Candidatus Bathyarchaeota archaeon	prok	Form 3	complete	-------------KYS----D--Y-DKA--HQP--ERDR-EILVSFTLKPE-NFTVEECAGAIAAESSTGTWTTLTE--WFRVRELSAKAYEFE---Y----WNVKIAYPLELFETANLPGFLASVAGNVFGMRRVEKLRVEDIYLPKSFLKHFKGPIKGLE-VKRIFK--DRPIVGTVPKPKVGYSAEEVEKLAYDLLSSGLDYIKDDENLTSPEF-KFEDRCRRIMKVIERVERETGERKAWFANITADI-REMEKRLRIVSEFG--YVMVDVVITGWSALTYIRDIAGDHGLAIHGHRAMHAAFTRHD-HGISMFTLAKLYRMIGIDQLHIGTAYGKLEGI-ET-----LKLLRSMKYP-S--D-MHFDQDFNNIKPAMPTSSGGLH-GVLPGVVEALGKD-LVLQIGGGVLGHPDGAKA-GAIA-RQALDA----I--EG----------ILQEYAK-N--KELARALE-WGFGA---------------PI---	0.344	0.747	0.705	0.354	1.411	5.619
AAS78894.1	Actinocheita filicina	euk	Form 1	partial	-----------------------------------------------------------------------------------------------------------------------------------------------------------GPPHGIQVERDKLNKYGRPLLGCTIKPKLGLSAKNYGRAVYECLRGGLDFTKDDENVNSQPFMRWRDRFLFCAEAIYKAQAETGEIKGHYLNATAGTCEEMLKRAVFARELGVPIVMHDYLTGGFTANTSLAHYCRDNGLLLHIHRAMHAVIDRQKNHGMHFRVLAKALRLSGGDHIHSGTVVGKLEGERDITLGF-VDLLRDDFIEKDRSRGIYFTQDWVSLPGVLPVASGGIHFWHMPALTEIFGND-PVLQFGGRTLGHPWG-NAPGAVPNRVALEAC-VKARNEGRD-LASEGNVIIREASKWS--PELAAACEVWKEIKFEFQAMDT-F----------	1.542	0.747	0.705	1.174	4.674	18.618
WP_056815650.1	Nocardia	prok	Form 1	complete	-M--EG-PAKE--RWDPGV--QSYAGMG-YWNPDYVPKDTDVLAVFRVTPQDGVDPIEAAAAVAGESSTATWTVVWTDRLTANSHYQAKAYQVDEVPGRPGEYFAYIAYDIDLFEEGSIANLTSSIIGNVFGFKPLKALRLEDMRIPVAYTKTFQGPAHGIVMEREMLNKYGRPLLGATIKPKLGLSARNYGRVVYEACRGGLDFTKDDENINSQPFMRWRDRFLYAMEGVNRAMAETGEIKGHYLNVTAGTMEEMYRRANFAKEIGSVVVMID-LTIGYTAIQSMAHWARENGLLLHLHRAGHSTYTRQKTHGVSFRVIGKWSRLMGVDHVHAGTVVGKLEGDPATTRGFY-DTLRDNDVPRNLGNGIFFDQDWISMPGVMPVASGGIHAGQMHQLLDLFGDDV-ILQFGGGTIGHPYGIAA-GAEANRVALEA-MVKARNEGRDLLL-EGPGVLRNAAK-HCAP-LQAALDTWGDITFDYTSTDAP-DVVATPVPSI	1.103	0.747	0.705	0.757	3.013	12.003
QJI54689.1	Ambo gallaeciae	euk	Form 1	partial	---------SD--RYESGV--IPYAKMG-YWDASYAVKNTDVLALFRITPQPGVDPVEAAAAVAGESSTATWTVVWTDLLTACERYRAKAYRVDPVPNTTDQSFVFIAYECDLFEEGSLANITASIIGNVFGFKAVSALRLEDMRIPHSYLKTFQGPATGIVVERERLNKYGVPLLGATVKPKLGLSGKNYGRVVYEGLKGGLDFLKDDENITSQPFMRWRERYLNCMEGINRAVAATGEVKGSYLNITAATMEEVYKRADYAKEVGSVIVMID-LVMGYTAIQSAAIWARENDMILHLHRAGNSTYARQKNHGINFRVICKWMRMSGVDHIRAGTVVGKLEGDPLMIKGFY-DTLRLMSLEVNLPYGIFFEMDWASLRKCLPVASGGIHCGQMH--------------------------------------------------------------------------------------------------------	1.337	0.747	0.705	0.956	3.808	15.168
ABP82489.1	Ulva sp. WELT A027435	euk	Form 1	partial	---------------------------------------TDILAAFRMTPQPGVPAEEAGAAVAAESSTGTWTTVWTDGLTSLDRYKGRCYDIEPL-GEDDQYIAYIAYPLDLFEEGSVTNLFTSIVGNVFGFKALRALRLEDLRIPPAYVKTFQGPPHGIQVERDKLNKYGRGLLGCTIKPKLGLSAKNYGRAVYECLRGGLDFTKDDENVNSQPFMRWRDRFLFTAEAIYKSQAETGEVKGHYLNATAGTCEEMMERGQFAKDLGVPIIMHDYITGGFTANTSLAHFCRASGLLLHIHRAMHAVIDRQRNHGIHFRVLAKILRMSGGDHLHSXTVVGKLE-------------------------------------------------------------------------------------------------------------------------------------------------------------	1.608	0.747	0.705	1.253	4.992	19.882
AGB96958.1	Trifolium campestre	euk	Form 1	partial	------------------------------------------------------------------------------------------------------------------------------------------------------------------------NKYGRPLLGCTIKPKLGLSAKNYGRAVYECLRGGLDFTKDDENVNSQPFMRWRDRFLFCAEAIYKSQAETGEIKGHYLNATAGTCEEMIKRAVFARELGVPIVMHDYLTGGFTANTTLAHYCRDNGLLLHIHRAMHAVIDRQKNHGMHFRVLAKALRLSGGDHIHAGTVVGKLEGEREITLGF-VDLLRDDYVEKDRSRGIFFTQDWVSLPGVLPVASGGIHVWHMPALTEIFGDD-SVLQFGGGTLGHPWG-NAPGAVANRVALEAC-VQARNEGRD-LAREGNEIIREAAKWS--PELAAACEVWKEIKFE------------------	1.579	0.747	0.705	1.218	4.85	19.317
AGT28259.1	Cyanidium sp. Sybil cave	euk	Form 1	partial	-------------------------------------------------------------------------VVWTDLLTACEIYRAKAYRVDPVPNSTDQYFAYIAYEMDLFEEGSIANLTASIIGNVFGFKALKALRLEDMRIPVAYLKTFQGPPTGVIVERERLNNFGRPLLGATVKPKLGLSAKNYGRVVYEGLKGGLDFLKDDENINSQPFMRWRERYLNVMEGVTRASASTGEVKGSYLNVTAGTMEEMYERAQYAKEVGSVIIMVD-LVIGYTAIQTMAIWARKNDMILHLHRAGNSTYARQKNHGMNFRVICKWMRMAGVDHIHAGTVVGKLEGEPLMIKGFY-NTLLLPYLEVNLPQGIFFEMDWASLRKTMPVASGGIHAGQMHLLLDYLGEDV-ILQFGGGTIGHPDGIQA-GATANRVALEA-MVLARNEGRDYVN-EGPQILREAAK-TCGP-LKTALDL-------------------------	1.263	0.747	0.705	0.888	3.535	14.082
ALB77678.1	Licmophora aff. ehrenbergii MPA-2015	euk	Form 1	partial	---------SD--RYESGV--IPYAKMG-YWDASYAVKTTDVLALFRITPQPGVDPVEAAAAVAGESSTATWTVVWTDLLTACERYRAKAYRVDPVPNTTDQYFAFIAYECDLFEEGSLANLTASIIGNVFGFKAVSALRLEDMRIPHSYLKTFQGPATGIIVERERLNKYGTPLLGATVKPKLGLSGKNYGRVVFEGLKGGLDFLKDDENINSQPFMRWRERFLYCMEGINRAASATGEVKGSYLNITAATMEEVYKRAEYAKAVGSVIVMID-LVMGYTAIQSAAIWARENDMLLHLHRAGNSTYARQKNHGINFRVICKWMRMSGVDHIHAGTVVGKLEGDPLMIKGFY-DVLRLMTLNVNLPYGIFFEMEWASLRKCMPVASGGIH-------------------------------------------------------------------------------------------------------------	1.357	0.747	0.705	0.975	3.884	15.472
WP_141967481.1	Actinomadura hallensis	prok	Form 1	complete	---------SD--RWSAGV--IPYAEMG-YWRPDYQPKDSDILAAFRITPQQGVPPEEAGAAVAGESSTATWTVVWTDRLTSYENYQGKCYRVEPVPGQDNQFIAYIAYDLDLFEEGSIANLTSSIIGNVFGFKALKALRLEDMRIPTHYVKTFQGPAHGIVMEREYLGKFGRPLLGATVKPKLGLSARNYGRVVYEALRGGLDFTKDDENINSQPFMRWRDRFLYCMEGVNRAQAATGEIKGHYLNVTAGTMEDMYERAEFAKELGSVIVMID-LTIGYTAIQSMAKWARANGVLLHLHRAGHSTYTRQKSHGVNFRVIAKWMRLAGVDHIHAGTVVGKLEGDPNSVRGYY-DTLRLDKVEADPVKGLFFDQEWASMPGTMPVASGGIHAGQMHQLLHYLGEDS-ILQFGGGTIGHPMGIAA-GATANRVALEA-MIKARNEGRDYLA-EGPDILRSAAK-HSRE-LDIALSTWGDITFTYESTDTP-DVVETPVSV-	1.181	0.747	0.705	0.818	3.259	12.981
ABU50999.1	Nereia sp. NSW495591	euk	Form 1	partial	-----------------------------------------------------------------------------------DIYRAKAYRVDPVPGTSDQFFAYIAYECDLFEEGSLANLTASIIGNVFGFKAVKALRLEDMRIPFAYLKTFQGPATGVIVERERLDKFGRPLLGATVKPKLGLSGKNYGRVVYEGLCGGLDFLKDDENINSQPFMRWKERFLYCMEGVNRAAAATGEVKGSYLNVTAATIEQMYERADYADSLGTVIVMID-LVVGYTAIQTMAIWARKAQMILHLHRAGNSTYARQKNHGINFRVICKWMRMCGVDHIHAGTVVGKLEGDPLMVRGFY-NTLLLTYLKINLAEGLFFDMDWASLRKCVPVASGGIHCGQMHQLLYYLGDDV-VLQFGGGTIGHPDGIQS-GATANRVALEA-MVLARNEGRDYVA-EGPEILRNAAS-TCGP-LKAALDLWKDITFEYTSTDTP-DFVEVATESK	1.311	0.747	0.705	0.931	3.71	14.776
QBK47602.1	Hypnea cornuta	euk	Form 1	partial	MSEETRIK-NE--RYESGV--IPYAKMG-YWDPEYVVKDTDVLALFRVTPQPGVDPVEASAAVAGESSTATWTVVWTDLLTACDLYRAKAYKVDAVPNTSDQYFAFIAYDIDLFEEGSIANLTASIIGNVFGFKAVKALRLEDMRIPVAYLKTFQGPATGIVSERERMDKFGRPFLGATVKPKLGLSGKNYGRVVYEGLKGGLDFLKDDENINSQPFMRWKERFLYAMEGVNRSVAATGEVKGHYLNVTAATMEDMYERAEFAKQLGSIIIMID-LVIGYTAIQTMGIWARKNDMILHLHRAGNSTYSRQKIHGMNFRVICKWMRMAGVDHIHAGTVVGKLEGDPLMIKGFY-NTLLLPYLEINLPQGIFFEQDWASLRKVTPVASG----------------------------------------------------------------------------------------------------------------	1.236	0.747	0.705	0.864	3.442	13.708
AEB91309.1	Aulacodiscus sp. 17iii09-2F	euk	Form 1	partial	MSSETRIK-SD--RYESGV--IPYAKMG-YWDASYAVKETDVLALFRITPQPGVDPVEAAAAVAGESSTATWTVVWTDLLTACDRYRAKAYRVDPVPNSTDQYFAFVAYECDLFEEGSIPNLTASIIGNVFGFKAISALRLEDMRIPHSYLKTFQGPATGVIVERERLNKYGTPLLGATVKPKLGLSGKNYGRVVFEGLKGGLDFLKDDENINSQPFMRWRERFLYCMEGINRAAAATGEVKGSYLNVTAATMEEVYKRAEYAKAVGSVIIMID-LVMGYTAIQSIAIWSRDNDMLLHLHRAGNSTYARQKNHGINFRVICKWMRMSGVDHIHAGTVVGKLEGDPLMIQGFY-DTLLKTHLEVNLPYGIFFEMSWASLRKCMPVASGGIH-------------------------------------------------------------------------------------------------------------	1.336	0.747	0.705	0.955	3.804	15.153
WP_184882424.1	Actinomadura	prok	Form 1	complete	---------AG--RWSAGV--IPYAEMG-YWRPDYQPKDSDILAAFRITPQEGVPPEEAGAAVAGESSTATWTVVWTDRLTSYENYQGKCYRVEPVPGQENQFIAYIAYDLDLFEEGSIANLTSSIIGNVFGFKALKALRLEDMRIPAHYVKTFQGPAHGIVMEREYLGKFGRPLLGATVKPKLGLSARNYGRVVYEALRGGLDFTKDDENINSQPFMRWRDRFLYCMEGVNRAQAATGEVKGHYLNVTAGTMEDMYERADFAKELGSVIVMID-LTIGYTAIQSMAKWARANGVLLHLHRAGHSTYTRQKSHGVNFRVIAKWMRLAGVDHIHAGTVVGKLEGDPNSVRGYY-DTLRLDRVEADPVKGLYFDQEWASMPGTMPVASGGIHAGQMHQLLHYLGEDS-ILQFGGGTIGHPMGIAA-GATANRVALEA-MIKARNEGRDYLA-EGPDILRAAAK-NSRE-LDVALSTWGDITFTYESTDTP-DVVETPVSV-	1.145	0.747	0.705	0.789	3.143	12.52
AII41561.1	Actinoptychus sp. TN-2014	euk	Form 1	partial	---------SD--RYESGV--IPYAKMG-YWDASYAVKTTDVLALFRITPQPGVDPVEAAAAVAGESSTATWTVVWTDLLTACERYRAKAYRVDPVPNSTDQYFAFIAYECDLFEEGSLSNITASIIGNVFGFKAVAALRLEDMRIPHSYLKTFQGPATGVVVERERLNKYGTPLLGATVKPKLGLSGKNYGRVVYEGLKGGLDFLKDDENINSQPFMRWRERFLYCMEGINRAAASTGEVKGSYLNVTAATMEEIYNRANYAKTVGSIVVMID-LVMGYTAIQSIALWARENDMLLHLHRAGNSTYARQKNHGINFRVICKWMRMSGVDHIHAGTVVGKLEGDPLMIKGFY-DTLLKTELKVNLPCGIFFEMDWASLRKCMPVASGGIH-------------------------------------------------------------------------------------------------------------	1.319	0.747	0.705	0.939	3.74	14.895
CDF56956.1	uncultured bacterium	prok	Form 1	partial	-------------------------------------------------------------------------------------------------------------------------------GNVFGFKALRALRLEDVRFPIAYVKTCGGPPQGIQVERDKMNKYGRPLLGCTIKPKLGLSAKNYGRAVYECLRGGLDFTKDDENVNSQPFMRWRDRFAFVHEATEKAVRETGERKGHYLNVTAPTPEEMYKRAEFAKELGAPIIMHDYLTGGLTANTGLANWCRNNGMLLHIHRAMHAVLDRNPHHGIHFRVLTKILRLSGGDHLHTGTVVGKLEGDREATLGW-IDLLREKYIKEDRKRGIFFDQDWGSMPGAFAVASGGIHVWHMPALVTIFGDD-LVLQFGGGTLGHPWG-NAAGAAANRVALEAC-VEARNQGRQ-RPREGRQV-------Q--PR----------------TQDR-HGNVR--Q---	1.71	0.747	0.705	1.388	5.529	22.023
ABP82181.1	Ulva sp. WELT A027388	euk	Form 1	partial	-------------------------------------------AAFRMTPQPGVPAEEAGAAVAAESSTGTWTTVWTDGLTSLDRYKGRCYDIEPL-GEDDQYIAYIAYPLDLFEEGSVTNLFTSIVGNVFGFKALRALRLEDLRIPPAYVKTFQGPPHGIQVERDKLNKYGRGLLGCTIKPKLGLSAKNYGRAVYECLRGGLDFTKDDENVNSQPFMRWRDRFLFTAEAIYKSQAETGEVKGHYLNATAGTCEEMMERGQFAKDLGVPIIMHDYITGGFTANTSLAHFCRASGLLLHIHRAMHAVIDRQRNHGIHFRVLAKILRMSGGDHLHSGTVVGXLEGERE---------------------------------------------------------------------------------------------------------------------------------------------------------	1.599	0.747	0.705	1.242	4.949	19.712
QOJ42936.1	Phyllophorella peruviana	euk	Form 1	partial	----------------------------------------------------------ASAAVAGESSTATWTVVWTDLLTACDLYRAKAYKVDAVPNTNDQYFAYIAYDIDLFEEGSIANLTASIIGNVFGFKAVKALRLEDMRLPVAYLKTFQGPATGIVSERERMDKFGRPFLGATVKPKLGLSGKNYGRVVYEGLKGGLDFLKDDENINSQPFMRWKERFLYSMEGVNRAVAATGEVKGHYLNVTAATMEEMYERAEFGKQLGSIIIMID-LVIGYTAIQSMAIWARANDMILHLHRAGNSTYSRQKIHGMNFRVICKWMRMAGVDHIHAGTVVGKLEGDPTMIKGFY-NTLLLPYLKVSLEEGIFFEQDWASLRKVTPVASGGIHCGQMHQLLDYLGDDV-VLQFGGGTIGHPDGIQA-GATANRVALES-MVIARNEGRDY----------------------------------------------------	1.281	0.747	0.705	0.904	3.601	14.343
AQS80250.1	Kallymenicola superficialis	euk	Form 1	partial	-----------------------------YWDPEHVILETDVLALFRVTPQPGVDPIEASAAIAGESSTATWTVVWTDLLTACDLYRAKCYKVDAVPNTTDQYFAYIAYDIDLFEEGSIANLTASIIGNVFGFKAVKALRLEDMRLPVAYLKTFQGPATGTVVERERMDKFGRPFLGATVKPKLGLSGKNYGRVVYEGLKGGLDFLKDDENINSQPFMRYRERYLYSMEGVNRAQASAGEIKGHYLNVTAATMEDMYERADFAQQLGSVICMVD-LVIGYTAIQSMAIWARKTDMILHLHRAGNSTYSRQKIHGMNFRVICKWMRMAGVDHIHAGTVVGKLEGDPVMIQGFY-NTLLESHLAVNLPQGIFFEQDWASLRKCTPVASGGIHCGQMHQLLDYLGDDV-VLQFGGGTIGHPDGIQA-GATANRVALES-MVI------------------------------------------------------------	1.265	0.747	0.705	0.89	3.545	14.119
AKQ47986.1	Pyropia pseudolanceolata	euk	Form 1	partial	------------------------------------------------------------------------------------------YRVDPVPNVADQYFAYIAYDIDLFEEGSIANLTASIIGNVFGFKAVKALRLEDMRMPVAYLKTFQGPATGLIVERERMDKFGRPFLGATVKPKLGLSGKNYGRVVYEGLKGGLDFLKDDENINSQPFMRWRERFLYSMEGVNKASASAGEIKGHYLNVTAATMEDMYERAEFSKDVGSIICMID-LVIGYTAIQSMAIWARKHDMILHLHRAGNSTYSRQKNHGMNFRVICKWMRMAGVDHIHAGTVVGKLEGDPLMIKGFY-NTLLESETDINLPQGLFFAQNWASLRKVVPVASGGIHAGQMHQLLDYLGDDV-VLQFGGGTIGHPDGIQA-GATANRVALES-MVMARNEGRNYVA-EGPQILRDAAK-TCGP-LQTALDLWKDISFNYTSTDTA-DFVETPTXNI	1.306	0.747	0.705	0.927	3.693	14.709
AGZ04770.1	Galdieria maxima	euk	Form 1	partial	-------------------------------------------------------------------------VVWTDLLTACDVYRAKAYRVDAVPNEADQYFVYIAYDIDLFEEGSIANLTASIIGNVFGFKAVKALRLEDMRIPFAYLKTFQGPATGVIVERERLNKFGRPLLGCTVKPKLGLSGKNYGRVVYEGLKGGLDFLKDDENINSQPFMRWRDRFLYVMEGVNRASAASGEVKGSYLNVTAATMEEIYKRAEFAKEVGSVIIMID-LVIGYTAIQTMAVWSRENNMILHLHRAGNSTYSRQKNHGINFRVISKWMRMAGVDHIHAGTVVGKLEGDPVIIKGFY-NTLLLPKLEINLPQGLFFEMDWASIRKVMPVASGGIHAGQMHQLVHYLGEDV-VLQFGGGTIGHPDGIQA-GATANRVALEA-MILARNEGRDYFN-EGPQILRDAAK-NCGP-LQTALDL-------------------------	1.361	0.747	0.705	0.979	3.9	15.536
AWF70916.1	Hyalosynedra hyalina	euk	Form 1	partial	----------D--RYESGV--IPYAKMG-YWDASYAVKTTDVLALFRITPQPGVDPVEAAAAVAGESSTATWTVVWTDLLTACERYRAKAYRVDPVPNATDQYFAFIAYECDLFEEGSLANLTASIIGNVFGFKAVSALRLEDMRIPHSYLKTFQGPATGIVVERERLNKYGVPLLGATVKPKLGLSGKNYGRVVYEGLKGGLDFLKDDENINSQPFMRWRERFLYCMEGINRASAATGETKGSYLNMTAATMDEVYKRGDYAKSLGSVIVMID-LVLGYTAIQSAALWARENDMVLHLHRAGNSTYARQKNHGINFRVICKWMRMSGVDHIHAGTVVGKLEGDPLMIKGFY-DTLRLTSLDVNLPYGLFFEMDWASLRKCMPVASGGI--------------------------------------------------------------------------------------------------------------	1.363	0.747	0.705	0.982	3.91	15.572
AKE43359.1	Lobophora sp. 14 CWV-2015	euk	Form 1	partial	----------------------------------------------------GVDPVEAAAAVAGESSTATWTVVWTDLLTACDIYRAKAYRVDPVPGTNDQFFAYIAYECDLFEEGSLANLTASIIGNVFGFKAVKALRLEDMRIPFAYLKTFQGPATGVIVERERLDKFGRPLLGATVKPKLGLSGKNYGRVVYEGLRGGLDFLKDDENINSQPFMRWKERYLYCMEGVNRAAAATGEVKGSYLNVTCATMEQMYERADYAYSLGTVIVMID-LVIGYSAIQTMAIWARKAQMILHLHRAGNSTYARQKNHGINFRVICKWMRMAGVDHIHAGTVVGKLEGDPLMVRGFY-NTLLLTELKVNLAEGLFFDMDWASLRKCVPVASGGIHCGQMHQLLYYLGDDV-VLQFGGGTIGHPDGIQS-GATANRVALEA-VVLARNEGRDYVS-EGPE---------------------------------------------	1.306	0.747	0.705	0.926	3.69	14.698
ABP82554.1	Ulva sp. WELT A027407	euk	Form 1	partial	---------------------------------------TDILAAFRMTPQPGVPAEEXGAAVAAESSTGTWTTVWTDGLTSLDRYKGRCYDIEPL-GEDDQYIAYIAYPLDLFEEGSVTNLFTSIVGNVFGFKALRALRLEDLRIPPAYVKTFQGPPHGIQVERDKLNKYGRGLLGCTIKPKLGLSAKNYGRAVYECLRGGLDFTKDDENVNSQPFMRWRDRFLFTAEAIYKSQAETGEVKGHYLNATAGTCEEMMERGQFAKDLGVPIIMHDYITGGFTANTSLAHFCRASGLLLHIHRAMHAVIDRQRNHGIHFRVLAKILRMSGGDHLHSGTVVGKLE-------------------------------------------------------------------------------------------------------------------------------------------------------------	1.614	0.747	0.705	1.262	5.025	20.014
AQU15273.1	Climaconeis cf. lorenzii	euk	Form 1	partial	---------SD--RYESGV--IPYAKMG-YWDASYAVKTTDVLALFRITPQPGVDPVEAAAAVAGESSTATWTVVWTDLLTACDRYRAKAYRVDPVPNTTDQFFAFIAYECDLFEEGSLANLTASIIGNVFGFKAVSALRLEDMRIPHSYLKTFQGPATGVIVERERLNKYGTPLLGATVKPKLGLSGKNYGRVVYEGLKGGLDFLKDDENINSQPFMRWRERFLYCMEGINRAAAATGEVKGSYLNITAGTMEEVYKRAEYAKAVGSVIVMID-LVMGYTAIQSAAYWARENDMLLHLHRAGNSTYARQKNHGINFRVICKWMRMSGVDHIHAGTVVGKLEGDPLMIKGFY-DTLLNVHLNVNLPYGIFFEMTWASLRKCMPVASGGIH-------------------------------------------------------------------------------------------------------------	1.369	0.747	0.705	0.987	3.932	15.661
ABP82232.1	Ulva pertusa	euk	Form 1	partial	--------------------------------------------AFRMTPQPGVPAEEAGAAVAAESSTGTWTTVWTDGLTSLDRYKGRCYDIEPL-GEDDQYIAYIAYPLDLFEEGSVTNLFTSIVGNVFGFKALRALRLEDLRIPPAYVKTFQGPPHGIQVERDKLNKYGRGLLGCTIKPKLGLSAKNYGRAVYECLRGGLDFTKDDENVNSQPFMRWRDRFLFVAEAIYKSQSETGEVKGHYLNATAGTCEEMMERGQFAKDLGVPIVMHDYITGGFTANTSLAHFCRASGLLLHIHRAMHAVIDRQRNHGIHFRVLAKILRMSGGDHLHSGTVVGKLEGERE---------------------------------------------------------------------------------------------------------------------------------------------------------	1.591	0.747	0.705	1.233	4.91	19.556
AAD19704.1	Ptaeroxylon obliquum	euk	Form 1	partial	--------------------------------------------------------------------------VWTDGLTSLDRYKGRCYNIEPVAGEENQYICYVAYPLDLFEEGSVTNMFTSIVGNVFGFKALRALRLEXLRIPPAYIKTFQGPPHGIQVERDKLNKYGRPLLGCTIKPKLGLSAKNYGRAVYECLRGGLDFTKDDENVNSQPFMRWRDRFLFCAEALYKAXAETGEIKGHYLXXTAGTCEEMIKRAVFARELGVPIVMHYYLTGGFTANTSLAHYCRDNCLLLHIHRXMHAVIDRQKNXXXXXXXXXXXXXXXXXXXXXXXXXXXXXXXXXXXXXXX-XXXXXXXXXXXXXXXXXXXTQDWXSLPGVLPVXSGGIHVWHMPALTEIFGDD-SVLQFGGGTLGHXWX-NAHGAVANRVALEAC-VQARNEGXD-LAREGNEIIREASKWS--SELAAACEVWKEIKFEFPAM--------------	1.616	0.747	0.705	1.264	5.033	20.048
AAL46439.1	Gracilaria multipartita	euk	Form 1	partial	------------------------------------------------------------------------------------------------------------------EEGSIANLPASIIGNVFGFKAVKAVRLEDMRIPVAYLKTFQGPATGLVVERERMDKFGRPFLGATVKPKLGLSGKNYGRVVYEGLKGGLDFLKDDENINSQPFMRWKERFLYSMEGVNRSIAASGEVKGHYMNVTAATMEEMYERAEFAKQLGTVIIMID-LVIGYTAIQTMAIWARRNDMILHLHRAGNSTYSRQKIHGMNFRVICKWMRMAGVDHIHAGTVVGKLEGDPLMIKGFY-NTLLLTHLDVNLPQGIFFEQDWASLRKVTPVASGGIHCGQMHQLLDYLGNDV-VLQFGGGTIGHPDGIQA-GATANRVALEA-MVIARNEQRDYVA-EGPQILRDAAK-TCGP-LQTALDLWKDITFNYTSTDTA-DFVETPTTSV	1.341	0.747	0.705	0.96	3.822	15.224
WP_066469884.1	Skermania piniformis	prok	Form 1	complete	-M--RT-DEKD--RWDPGV--QSYASMG-YYNPDYQPKDTDILAVFRVTPQDGVDPIEAAAAVAGESSTATWTVVWTDRLTANSHYQAKAYRVDEVPGRPGEYFAYIAYDLDLFEEGSIANLTSSIIGNVFGFKPLKALRLEDMRIPVAYVKTFQGPAHGIVMEREFLNKYGRPLLGATIKPKLGLSARNYGRVVYEACRGGLDFTKDDENINSQPFMRWRDRFLFAMEGVNRAMAETGEIKGHYLNVTAGTMEEMYRRAEFAKELGSVIVMID-LTVGYTAIQSMANWSRENGVLLHLHRAGHSTYTRQKTHGVSFRVIGKWCRLMGVDHVHAGTVVGKLEGDPATTRGFY-DTLRDDHVPTNPGNGIFFDQDWVSMPGVMPVASGGIHAGQMHQLLDLFGDDV-ILQFGGGTIGHPLGIAA-GAEANRVALEA-IVKARNEGRDLLR-EGPDVLRAAAA-HSAP-LEVALATWGDVTFDYTSTDAP-DVVPTPTH--	1.127	0.747	0.705	0.775	3.086	12.29
ABP82226.1	Ulva sp. WELT A027499	euk	Form 1	partial	--------------------------------------------AFRMTPQPGVPAEEAGAAVAAESSTGTWTTVWTDGLTSLDRYKGRCYDIEPL-GEDDQYIAYIAYPLDLFEEGSVTNLFTSIVGNVFGFKALRALRLEDLRIPPAYVKTFQGPPHGIQVERDKLNKYGRGLLGCTIKPKLGLSAKNYGRAVYECLRGGLDFTKDDENVNSQPFMRWRDRFLFTAEAIYKSQAETGEVKGHYLNATAGTCEEMMERGQFAKDLGVPIIMHDYITGGFTANTSLAHFCRASGLLLHIHRAMHAVIDRQRNHGIHFRVLAKILRMSGGDHLHSGTVVGKLEGERE---------------------------------------------------------------------------------------------------------------------------------------------------------	1.595	0.747	0.705	1.237	4.929	19.633
AAP30904.1	Juncus nevadensis	euk	Form 1	partial	--------AF-VG-FKAGVKD--Y-KF-TYYTPEYETKDTDILAAFRVTPPPGVPPEEAGAAVAAESSTGTWTTVWTDGLTSLDRYKGRSYHIEPVAGEDNQFIAYVAYPXXXXXXXXXXXXXXXXXXXXXXXXXXXXXXXXXXXXXXXXXXXXXXXXXXXXXXXXXXXXXXXXXXXXXXXXXXXXX-----XXXXXXXXXXXXXXKDDENVNSQPFMRWRDRFLFCAEAIYKAQAETGEIKGHYLNATAGTCEEMIKRAVFARELGVPIVMHDYLTGGFTANTSLAFYCRDNGLLLHIHRAMHAVIDRQKNHGMHFRVLAKALRMSGGDHIHSGTVVGKLEGEREMTLGF-VDLLRDDFIEKDRSRGIFFTQDWVSMPGVIPVASGGIHVLHMPALTEIFGDD-SVLQFGGGTLGHP---------------------------------------------------------------------------------	1.466	0.747	0.705	1.087	4.331	17.252
WP_028931762.1	Pseudonocardia asaccharolytica	prok	Form 1	complete	MS-----------RWSAGV--MPYAEMG-YWQPDYVPKDTDLLCAFRITPQDGVPPEEAGAAVAGESSTATWTVVWTDRLTAHDHYQAKCYKVEAVPGTPGQWIAWIAYELDLFEEGSIANLTSSIIGNVFGFKPLKALRLEDMRIPTQYVKTFQGPPHGIVMEREYLNKYGRPLLGATTKPKLGLSARNYGRVVYEALRGGLDFTKDDENINSQPFMRWRDRFLFCMEGVNRAQAETGEVKGHYLNITAGTMEQMYERAEFAKELGSVVIMID-LTIGYTAIQSIAEWARRNSVLLHLHRAGHGTYTRQKTHGISFRVISKWMRLAGVDHIHAGTVVGKLEGDPNSVQGFY-DTLRLDSVPADPVKGLYFDQEWVSMPGVMPVASGGIHAGQMHQLIHYLGEDV-VLQFGGGTIGHPMGIAA-GAEANRVALEA-MIKARNEGRDYLK-EGEDILKKAAQ-RNRP-LDMALATWGDITFNYESTDTP-DVVATPTTA-	1.21	0.745	0.709	0.836	3.355	13.46
NAZ27577.1	Thermogladius sp.	prok	Form 3	complete	SK-----A--DF-PYH----E--Y-DKS--YQP--DPER-HVIVVFRIKPQ-GFTIDDAAGGVAAESSTGTWTTLYS--WYRVKRLSGRAYHFD---G---SYLVRIAYPVELFEEGNMPAFLASVAGNIFGMRRVEGLRVEDIYLPKQFLEYFKGPSKGLKGVREIFRY-DRPIVGTVPKPKEGYSPEEVEKLALELLMGGMDYIKDDENLASPSF-RFEARAKSIMKVIDKVEKETGERKVWFANITADV-REMEKRLKLVADYG--YIMVDVVVTGWSALTYIRDLAEEYKLAIHAHRAMHAAITRNPYHGISMYTLAKLYRIIGMDQLHIGTAAGKLEGL-DV-----IKMLRSEKYP-DPDD-FHLPQEMHHIKPMMPVSSGGLH-GNLPIVIEALGTD-LVMQIGGGTIGHPDGPRA-GATA-RQALDA----I--RG----------ILEEYAK-D--KELARALE-WGFAK---------------PI---	0.367	0.745	0.709	0.36	1.443	5.791
WP_089313748.1	Actinomadura mexicana	prok	Form 1	complete	---------AG--RWSAGV--IPYAEMG-YWRPDYEPKDSDILAAFRITPQQGVPPEEAGAAVAGESSTATWTVVWTDRLTSYENYQGKCYKVEPVPGQDNQFIAYIAYDLDLFEEGSIANLTSSIIGNVFGFKALKALRLEDMRIPTHYVKTFQGPAHGIVMEREYLGKFGRPLLGATVKPKLGLSARNYGRVVYEALRGGLDFTKDDENINSQPFMRWRDRFLYCMEGVNRAQAATGEVKGHYLNVTAATMEDMYERAEFAKELGSVIVMID-LTIGYTAIQSMANWARRNGVILHLHRAGHSTYTRQKTHGVNFRVIAKWMRLAGVDHIHAGTVVGKLEGDPNSVRGYY-DTLRLDRVEADPVKGLYFDQEWASMPGTMPVASGGIHAGQMHQLLHYLGEDS-ILQFGGGTIGHPMGIAA-GAAANRVALEA-MIKARNEGRDYLA-EGPDILRGAAK-HSRE-LDVALSTWGDITFTYESTDTP-DAAPTPVSV-	1.147	0.745	0.709	0.785	3.147	12.628
ABO64068.1	Nemalionopsis sp. Chantransia pygmaea Maui12	euk	Form 1	partial	------------------------------------------------------------------------TVVWTDLLTACDLYRAKAYKVDAVPNNSEQYFAYIAYDIDLFEEGSIANLTASIIGNVFGFKAVKALRLEDMRLPVAYLKTFQGPATGTIVERERMDKFGRPFLGATVKPKLGLSGKNYGRVVYEGLKGGLDFLKDDENINSQPFMRWRERYLFSMEGVNRAQAAAGEIKGHYLNVTAGTMEEMYERAEFAKELGSVICMID-LVIGYTAIQTMAVWARKADMILHLHRAGNSTYSRQKSHGMNFRVICKWMRMAGVDHIHAGTVVGKLEGDPIMIKGFY-NTLLLSHLEINLPQGLFFEQDWASLRKVTPVASGGIHCGQMHQLLDYLGDDV-VLQFGGGTIGHPDGIQA-GATANRVALES-MILARNEGRDYVN-EGPQILRDAAK-TCGP-LQTALDLW------------------------	1.335	0.745	0.709	0.947	3.801	15.251
AYQ93121.1	Licmophora sp.	euk	Form 1	partial	----------D--RYESGV--IPYAKMG-YWDASYAVKTTDVLALFRITPQPGVDPVEAAAAVAGESSTATWTVVWTDLLTACERYRAKAYRVDPVPNATDQYFAFIAYECDLFEEGSLANLTASIIGNVFGFKAVAALRLEDMRIPHSYLKTFQGPATGIVVERERLNKYGAPLLGATVKPKLGLSGKNYGRVVFEGLKGGLDFLKDDENINSQPFMRWRERFLNCMEGINRAAAATGEVKGSYLNITGATMEDVYKRAEYAKAVGSVIVMID-LVMGYTAIQSAAIWSRENDMVLHLHRAGNSTYARQKNHGINFRVICKWMRMSGVDHIHAGTVVGKLEGDPLMIKGFY-DVLRLMTLNVNLPYGIFFEMDWASLRKCMPVASGGIH-------------------------------------------------------------------------------------------------------------	1.363	0.745	0.709	0.974	3.908	15.677
NHW23919.1	Archaeoglobales archaeon	prok	Form 3	complete	-------------KYS----D--Y-DKA--HQP--ERDR-EILVSFTLKPE-NFTVEECAGAIAAESSTGTWTTLTE--WFRVRELSAKAYEFE---Y----WNVKIAYPLELFETANLPGFLASVAGNVFGMRRVEKLRVEDIYLPKSFLKHFKGPIKGLE-VKRIFK--DRPIVGTVPKPKVGYSAEEVEKLAYDLLSSGLDYIKDDENLTSPEF-KFEDRCRRIMKVIEKVERETGERRAWFANITADI-REMEKRLRIVSEFG--YVMVDVVITGWSALTYIRDIAGDHGLAIHGHRAMHAAFTRHD-HGISMFTLAKLYRMIGIDQLHIGTAYGKLEGI-ET-----LKLLRSMKYP-S--D-MHFDQDFNNIKPAMPTSSGGLH-GVLPGVVEALGKD-LVLQIGGGVLGHPDGAKA-GAIA-RQALDA----I--EG----------ILQEYAK-N--KELARALE-WEFGA---------------PI---	0.345	0.745	0.709	0.352	1.412	5.663
AYQ93113.1	Cyclophora tabellariformis	euk	Form 1	partial	---------SD--RYESGV--IPYAKMG-YWDASYAVKTTDVLALFRITPQPGVDPVEAAAAVAGESSTATWTVVWTDLLTACERYRAKAYRVDPVPNTTDQYFAFIAYECDLFEEGSLANLTASIIGNVFGFKAVSALRLEDMRIPHSYLKTFQGPATGIVVERERLNKYGVPLLGATVKPKLGLSGKNYGRVVYEGLKGGLDFLKDDENINSQPFMRWRERFLYCIEGINRAASATGEVKGSYLNITASTMEEMYKRAEYAKAIGSVIVMID-LVIGYTAIQSSAIWARENDMVLHLHRAGNSTYARQKNHGINFRVICKWMRMSGVDHIHAGTVVGKLEGDPLMIKGFY-DTLRLTSLDVNLPYGLFFEMTWASLRRCMPVASGGIH-------------------------------------------------------------------------------------------------------------	1.363	0.745	0.709	0.974	3.906	15.673
AGT48314.1	Porphyra purpurea	euk	Form 1	partial	----------------------------------------------RITPQPGVDPIEASAAIAGESSTATWTVVWTDLLTACDLYRAKAYRVDPVPNVADQYFAYIAYDIDLFEEGSIANLTASIIGNVFGFKAVKALRLEDMRMPVAYLKTFQGPATGLIVERERMDKFGRPFLGATVKPKLGLSGKNYGRVVYEGLKGGLDFLKDDENINSQPFMRWRERFLYSMEGVNKASAAAGEIKGHYLNVTAATMEDMYERAEFSKVVGSIICMID-LVIGYTAIQSMAIWARKNDMILHLHRAGNSTYSRQKNHGMNFRVICKWMRMAGVDHIHAGTVVGKLEGDPLMIKGFY-NTLLAGETEINLPQGLFFAQNWASLRKVVPVASGGIHAGQMHQLLDYLGDDV-VLQFGGGTIGHPDGIQA-GATANRVALES-MVMARNEG--------P----------------------------------------------	1.26	0.745	0.709	0.879	3.526	14.147
WP_131987505.1	Actinomadura sp. 6K520	prok	Form 1	complete	---------AG--RWSAGV--IPYAEMG-YWRPDYQPKDSDILAAFRITPQEGVPPEEAGAAVAGESSTATWTVVWTDRLTSYENYQGKCYRVEPVPGQDNQFIAYIAYDLDLFEEGSIANLTSSIIGNVFGFKALKALRLEDMRIPAHYVKTFQGPAHGIVMEREYLGKFGRPLLGATVKPKLGLSARNYGRVVYEALRGGLDFTKDDENINSQPFMRWRDRFLYCMEGVNRAQAATGEVKGHYLNVTAGTMEDMYERADFAKELGSVIVMID-LTIGYTAIQSMARWARANGVLLHLHRAGHSTYTRQKSHGVNFRVIAKWMRLAGVDHIHAGTVVGKLEGDPNSVRGYY-DTLRLDKVEADPVKGLYFDQEWASMPGTMPVASGGIHAGQMHQLLHYLGEDS-ILQFGGGTIGHPMGIAA-GATANRVALEA-MIKARNEGRDYLA-EGPDILRAAAK-NSRE-LDVALSTWGDITFTYESTDTP-DVVETPVSV-	1.161	0.745	0.709	0.796	3.195	12.817
AGC59945.1	Tetraselmis sp. KMMCC 84	euk	Form 1	partial	-----------------------------------------------------------------------WTTVWTDGLTSLDRYKGRCYDIEPVAGEDNQYIFYIAYPLDLFEEGSVTNLFTSIVGNVFGFKALRSLRLEDLRIPVAYCKTFQGAPHGIQVERDKLNKYGRGLLGCTIKPKLGLSAKNYGRACYECLRGGLDFTKDDENVNSQAFMRWRDRFLFVSEAIYKSQAETGEIKGHYLNVTAGTCEEMMKRAECAAGFGVPIVMHDYLTGGFTANTSLSIYCRDNGLLLHIHRAMHAVIDRQRNHGMHFRVLAKALRMSGGDHLHSGTVVGKLEGEREVTLGF-VDLMRDAYVEKDRSRGIYFT-------------------------------------------------------------------------------------------------------------------------------	1.558	0.745	0.709	1.184	4.75	19.059
ABN46923.1	Lagynion scherffelii	euk	Form 1	partial	------------------------------------------------------------------------TVVWTDLLTACDVYRAKAYFVEEVPNTADQFFAFIAYECDLFEEGSIANLTASIIGNVFGFKAVKALRLEDMRLPYAYLKTFQGPAAGVIVERERLDVFGRPLLGATVKPKLGLSGKNYGRVVYEGLKGGLDFLKDDENINSQPFMRWRERFLYVMEGVNKAAAKTGAVKGSYLNVTAATMEEMYARAEFAKELGSVIIMID-LVIGYTAIQSIAIWGRKNDMIVHLHRAGHSTYTRQKNHGINFRVICKWMRMSGVDHIHAGTVVGKLEGDPNTVKGFY-DTLLLNKLTENRNLGIFFDMDWAALRKCLPVASGGIHCGQMHQLTHLLGEDV-VLQFGGGTIGHPDGIEA-GATANRVALES-MVLAKNEGRNYLE-EGPQILKDAAK-NCKP-LQVALDLWKAITFDYASTDTL-DFESTPVKSA	1.323	0.745	0.709	0.936	3.756	15.071
WP_179847266.1	Actinomadura luteofluorescens	prok	Form 1	complete	---------AG--RWSAGV--IPYAEMG-YWRPDYEPKDSDILAAFRITPQQGVPPEEAGAAVAGESSTATWTVVWTDRLTSYENYQGKCYKVEPVPGQGDQFIAYIAYDLDLFEEGSIANLTSSIIGNVFGFKALKALRLEDMRIPTHYVKTFQGPAHGIVMEREYLGKFGRPLLGATVKPKLGLSARNYGRVVYEALRGGLDFTKDDENINSQPFMRWRDRFLYCMEGVNRAQAATGEVKGHYLNVTAATMEDMYERAELAKELGSVIVMID-LTIGYTAIQSMAKWARRNGVILHLHRAGHSTYTRQKTHGVNFRVIAKWMRLAGVDHIHAGTVVGKLEGDPNSVRGYY-DTLRLDRVEADPVKGLYFDQEWASMPGTMPVASGGIHAGQMHQLLHYLGEDS-ILQFGGGTIGHPMGIAA-GAAANRVALEA-MIKARNEGRDYLA-EGPDILRAAAK-HSRE-LDVALSTWGDITFTYESTDTP-DAAPTPVSV-	1.12	0.745	0.709	0.764	3.064	12.292
WP_075905207.1	Actinomadura sp. CNU-125	prok	Form 1	complete	---------SG--RWSAGV--IPYAEMG-YWRPDYEPKDSDVLAAFRITPQPGVPPEEAGAAVAGESSTATWTVVWTDRLTAYEQYQAKCYRVDAVPGQDDQFIAHIAYDLDLFEEGSIANLTSSIIGNVFGFKALKALRLEDMRIPTHYVKTFQGPAHGIIMEREYLGKFGRPLLGATVKPKLGLSARNYGRVVYEALRGGLDFTKDDENINSQPFMRWRDRFLYCMEGVNRAQATTGEVKGHYLNVTAATMEDMYERAEFAKELGSVVVMID-LTIGYTAIQSMANWARKNGVLLHLHRAGHSTYTRQKTHGVNFRVIAKWMRLAGVDHIHAGTVVGKLEGDPNSVRGYY-DTLRLDKIAADPVKGLYFDQEWASMPGTMPVASGGIHAGQMHQLLHYLGEDS-ILQFGGGTIGHPMGIAA-GAAANRVALEA-MIKARNEGRDYLA-EGPDVLRAAAK-NSRE-LDIALSTWGDITFTYESTDTP-DVVETPVSI-	1.127	0.745	0.709	0.769	3.087	12.384
WP_073456788.1	Pseudonocardia thermophila	prok	Form 1	complete	MS-----------RWNAGV--IPYAEMG-YWQPDYVPKDTDVLCAFRITPQDGVPPEEAGAAVAGESSTATWTVVWTDRLTDYAHYQAKCYSVEAVPGTPGQYLAKIAYELDLFEEGSIANLTSSIIGNVFGFKPLKALRLEDMRIPPHYVKTFQGPPHGLVMEREYLNKFGRPLLGATTKPKLGLSARNYGRVVYEALRGGLDFTKDDENINSQPFMRWRDRFLYCMEAVNRAQAATGEVKGHYLNVTAATMEEMYERAEFAKELGSIVIMVD-LTVGHTAIQSMSKWARRNGVLLHMHRAGHSTFTRQKTHGVSFRVLAKWLRLAGVDHLHAGTVVGKLEGDPNSVAGFY-DTLRLDKVAADPVKGLYFEQDWASMPGVMPVASGGIHAGQMHQLLHHLGEDV-ILQFGGGTIGHPMGIAA-GAEANRVALEA-MIKARNEGRDYLA-EGEAILRAAAK-HNRA-LDTALATWGDITFDYESTDTP-DVVATPTTA-	1.204	0.745	0.709	0.83	3.332	13.368
QOJ42937.1	Phyllophorella peruviana	euk	Form 1	partial	----------------------------------------------------------ASAAVAGESSTATWTVVWTDLLTACDLYRAKAYKVDAVPNTNDQYFAYIAYDIDLFEEGSIANLTASIIGNVFGFKAVKALRLEDMRLPVAYLKTFQGPATGIVSERERMDKFGRPFLGATVKPKLGLSGKNYGRVVYEGLKGGLDFLKDDEXINSQPFMRWKERFLYSMEGVNRAVAATGEVKGHYLNVTAATMEEMYERAEFGKQLGSIIIMID-LVIGYTAIQSMAIWARANDMILHLHRAGNSTYSRQKIHGMNFRVICKWMRMAGVDHIHAGTVVGKLEGDPTMIKGFY-NTLLLPYLKVSLEEGIFFEQDWASLRKVTPVASGGIHCGQMHQLLDYLGDDV-VLQFGGGTIGHPDGIQA-GATANRVALES-MVIARNEGRDY----------------------------------------------------	1.282	0.745	0.709	0.898	3.603	14.455
ASD43937.1	Pseudoroegneria strigosa	euk	Form 1	partial	----------------------------------------DILAAFRVSPQPGVPPEEAGAAVAAESSTGTWTXXXXXXXXXXXXXXXRCYHIEPVPGEDNQFICYVAYPLDLFEEGSVTNMFTSXXXXXXXXXXXXXXXXXXXXXXXXXXXXXXXXXXXXXXXRDKLNKYGRPLLGCTIKPKLGLSAKNYGRACYECLRGGLDFTKDDENVNSQPFMRWRDRFVFCAEAIYKSQAETGEIKGHYLNAXXXXXXXXXXRAVFARELGVPIVMHDYLTGGFTANTTLAHYCRDNGLLLHIHRAMHAVIDRQKNHGMHFRVLAKALRMSXXXXXXXXXXXXKLEGEREITLGF-VDLLRDDFIEKDRARGIFFTQDWVSMPGVIPVASGGIHVWHMPALT-----------------------------------------------------------------------------------------------------	1.437	0.745	0.709	1.049	4.21	16.889
WP_139097173.1	Amycolatopsis alkalitolerans	prok	Form 1	complete	MA-----E-TE--RWGAGV--IPYAEMG-YWQPDYEPKPTDVLAAFRITPQDGVPPEEAGAAVAGESSTATWTVVWTDRLTAYEHYQAKCYQVDAVPGRPGEYIAYIAYDLDLFEEGSIANLTSSIIGNVFGFKALKALRLEDMRIPPHYTKTFQGPAHGVVMEREYLNKYGRPLLGATVKPKLGLSARNYGRVVFEALRGGLDFTKDDENINSQPFMRWRDRFLFCMEAVNRAQAESGEIKGHYLNVTAATMEDMYERAEFAKELGSVIVMID-LTVGYTAIQSMSRWARRNGVVLHLHRAGHGTYTRQKTHGVSFRVIAKWMRLAGVDHIHAGTVVGKLEGDPNTVRGFY-DTLRLDRVAADPVKGLYFDQDWASMPGVMPVASGGIHAGQMHQLLHYLGEDV-VLQFGGGTIGHPMGIAA-GAAANRVALEA-MIKARNEGRDYLA-EGEDILKAAAK-RSRE-LDVALSIWGDIAFNYASTDTP-DVVETPTAV-	1.094	0.745	0.709	0.744	2.985	11.978
AEB91291.1	Palmerina hardmaniana	euk	Form 1	partial	MSSETRIK-SD--RYESGV--IPYAKMG-YWDASYAVKETDVLALFRITPQPGVDPVEAAAAVAGESSTATWTVVWTDLLTACDRYRAKAYRVDPVPNTTDQYFSFIAYECDLFEEGSLANLTASIIGNVFGFKAVAALRLEDMRIPHTYLKTFQGPATGIVVERERLNKYGAPLLGATVKPKLGLSGKNYGRVVYEGLKGGLDFLKDDENINSQPFMRWRERFLYCMEGINRASAATGEVKGSYLNITAATMEELYKRADYAKEIGSVIVMID-LVLGYTAIQSAAIWARENDMVLHLHRAGNSTYARQKNHGINFRVICKWMRMSGVDHIHAGTVVGKLEGDPLMIKGFY-DTLRKTELAVNLPYGLFFEMDWASLRKCMPVASGGIH-------------------------------------------------------------------------------------------------------------	1.347	0.745	0.709	0.959	3.846	15.431
AYA21937.1	Chondria ryukyuensis	euk	Form 1	partial	-------------------------------------------------------------------------VVWTDLLTACDLYRAKAYKVDAVPNTSDQYFAYIAYDIDLFEEGSIANLTASIIGNVFGFKAVKALRLEDMRLPVAYLKTFQGPATGLIVERERMDKFGRPFLGATVKPKLGLSGKNYGRVVYEGLKGGLDFLKDDENINSQPFMRWKERFLYSMEAVNRSIAATGEVKGHYMNVTAATMEDMYERAEFAKQLGTVIIMID-LVIGYTAIQTMAIWARRNDMILHLHRAGNSTYSRQKVHGMNFRVICKWMRMAGVDHIHAGTVVGKLEGDPLMIRGFY-NTLLEPYLAVNLPQGIFFEQDWASLRKVTPVASGGIHCGQMHQLLDYLGNDV-VLQFGGGTIGHPDGIQA-GATANRVALEA-MVIARNEGRDYVA-EG-----------------------------------------------	1.293	0.745	0.709	0.908	3.642	14.614
QOJ42935.1	Phyllophorella peruviana	euk	Form 1	partial	----------------------------------------------------------ASAAVAGESSTATWTVVWTDLLTACDLYRAKAYKVDAVPNTNDQYFAYIAYDIDLFEEGSIANLTASIIGNVFGFKAVKALRLEDMRLPVAYLKTFQGPATGIVSERERMDKFGRPFLGATVKPKLGLSGKNYGRVVYEGLRGGLDFLKDDENINSQPFMRWKERYLYSMEGVNRAVAATGEVKGHYLNVTAATMEEMYERAEFGKQLGSIIIMID-LVIGYTAIQSMAIWARANDMILHLHRAGNSTYSRQKIHGMNFRVICKWMRMAGVDHIHAGTVVGKLEGDPTMIKGFY-NTLLLPYLKVSLEEGIFFEQDWASLRKVTPVASGGIHCGQMHQLLDYLGDDV-VLQFGGGTIGHPDGIQA-GATANRVALES-MVIAXNEGRDY----------------------------------------------------	1.282	0.745	0.709	0.898	3.604	14.461
ABP82146.1	Ulva sp. WELT A027472	euk	Form 1	partial	-------------------------------------------AAFRMTPQPGXPAEEAGAAVAAESSTGTWTTVWTDGLTSLDRYKGRCYBIEPL-GEDDQYIAYIAYPLDLFEEGSVTNLFTSIVGNVFGFKALXALRLEDLRIPPAYVKTFQGPPHGIQVERDKLNKYGRGLLGCTIKPKLGLSAKNYGRAVYECLRGGLDFTKDDENVNSQPFMRWRDRFLFTAEAIYKSQAETGEVKGHYLNATAGTCEEMMERGQFAKDLGVPIIMHDYITGGFTANTSLAHFCRASGLLLHIHRAMHAVIDRQRNHGIHFRVLAKILRMSGGDHLHSGTVVGKLEGERE---------------------------------------------------------------------------------------------------------------------------------------------------------	1.598	0.745	0.709	1.232	4.942	19.829
AKQ47979.1	Pyropia lanceolata	euk	Form 1	partial	--------------------------------ADYVIKETDILALFRITPQPGVDPIEASAAIAGESSTATWTVVWTDLLTACDLYRAKAYRVDPVPNVADQYFAYIAYDIDLFEEGSIANLTASIIGNVFGFKAVKALRLEDMRMPVAYLKTFQGPATGLIVERERMDKFGRPFLGATVKPKLGLSGKNYGRVVYEGLKGGLDFLKDDENINSQPFMRWRERFLYSMEGVNKASASAGEIKGHYLNVTAATMEDMYERAEFSKDVGSIICMID-LVIGYTAIQSMAIWARKHDMILHLHRAGNSTYSRQKNHGMNFRVICKWMRMAGVDHIHAGTVVGKLEGDPLMIKGFY-NTLLESETDINLPQGLFFAQNWASLRKVVPVASGGIHAGQMHQLLDYLGDDV-VLQFGGGTIGHPDGIQA-GATANRV--------------------------------------------------------------------	1.275	0.745	0.709	0.892	3.579	14.359
ABF19648.1	Dictyota kunthii	euk	Form 1	partial	----------------------------------------DILALFRITPQPGVDPVEAAAAVAGESSTATWTVVWTDLLTACDIYRAKAYRVDPVPGTXDQFFAXIAYECDLFEEGSXANLTASIIGNVFGFKAVKALRLEDMRIPYAXLKTFQGPATGVIVERERLDTFGRPLLGATVKPKLGLSGKNYGRVVYEGLXGGXDFLKDDENINSQPFMRWKERFLYCMEGVNRAAAATGEVKGSYLXVTAATMEXMYERADYAHXXGTVIVMID-LVVGYTAXQTMAIWARKAQMILHLXRAGXSTYARQKXHGINFRVICKWMRMSGVDHIHAGTVVGKXEGXPLMVKGFX-XTLLLTXLKVNLAEGLFXXMDWASXRKCVPVASGGIHCGQMHQLLYYLGDDV-VLQFGGGTIGHPDGIQP-GATANRVALEX-MVLARNEGRDS----------------------------------------------------	1.366	0.745	0.709	0.977	3.921	15.729
HGY48500.1	Anaerolineae bacterium	prok	Form 1	complete	----TN-HKKN--RWAAGV--TPYAEMG-YYRADYEPKETDILCAFRVMPQEGVDPVEAGAAIAGESSTATWTVVWTDRLTTHEHYQAKCYRVDPVPGTD-QFIAYIAYEIDLFEEGSIANLTASIIGNVFGFKALKALRLEDMRLPLPYIKTFQGPPFGIVMEREHLNKYGRPLLGATVKPKLGLSARNYGRVVFEALRGGLDFTKDDENVNSQPFMRWRDRFLYSMEAVNRASAETGEIKGHYLNVTAATMEDMYERAEFAKELGSVIIMID-LVIGYTAIQSMAKWARKNGLILHLHRAGHSTYTRQKTHGINFRVICKWMRLAGVDHIHAGTVVGKLEGDPNTVQGFY-NTLRESQLEPNPLQGLYFEQDWGSMPGVMPVASGGIHAGQMHQLLHYLGEDV-VLQFGGGTIGHPDGIAQ-GATANRVATEA-MIQARNEGRDYLS-EGPEILERAAR-WSPA-LRKALEVWKDVTFNYTSTDTP-DVMVTPTF--	1.082	0.745	0.709	0.735	2.95	11.834
WP_119731303.1	Actinomadura amylolytica	prok	Form 1	complete	MT-----NGGG--RWSAGV--IPYAEMG-YWRPDYQPAGSDILAAFRITPQPGVPPEEAGAAVAGESSTATWTVVWTDRLTSYETYQGKCYRVEPVPGKEGEFIAYIAYDLDLFEEGSIANLTSSIIGNVFGFKALRALRLEDMRIPPHYVKTFQGPAHGVVMEREYLNKYGRPLLGATVKPKLGLSARNYGRVVYEALRGGLDFTKDDENINSQPFMRWRDRFLYCMEGVNKAQAATGEVKGHYLNVTAATMEDMYERAEFARELGSVIIMID-LTVGYTAIQSMAKWARRNGVILHLHRAGHSTYTRQKTHGVSFRVIAKWMRLAGVDHIHAGTVVGKLEGDPNSVAGFY-DTLRLDKVAADPVKGLYFDQEWASLPAVMPVASGGIHAGQMHQLLHYLGEDV-VLQFGGGTIGHPMGIAA-GATANRVALEA-MIKARNEGRDFLK-EGPDILRAAAK-HSRE-LDVALSTWGDITFTYESTDTP-DVVETPVSI-	1.11	0.745	0.709	0.756	3.034	12.174
ABN46964.1	Ochromonas marina	euk	Form 1	partial	------------------------------------------------------------------------TVVWTDLLTACDVYRAKAYFVEEVPNNSDEFFAFIAYECDLFEEGSISNLTASIIGNVFGFKAVKALRLEDMRIPYAYLKTFQGPATGVVVERERLDIFGRPFLGATVKPKLGLSGKNYGRVVYEGLQGGLDFLKDDENINSQPFMRWRERFLYVMEGVNRAQAKTGAIKGSYLNVTAATMEDMYERAEFAREVGSVILMID-LVIGYTAIQSMSIWGRNNDMIVHLHRAGHSTYTRQKSHGVNFRVICKWMRMSGVDHIHAGTVVGKLEGDPKAVKGFY-DTLLLTSLKTDRTTGIFFDMDWASLRKCVPVASGGXHCGQMHQLTELLGEDV-VLQFGGGTIGHPDGIQA-GATANRVALES-MVMAKNEGVDYIN-QGPEILRAAAK-NCRP-LQVALDLWKSITFDYASTDTM-DFEATPTFSR	1.304	0.745	0.709	0.918	3.683	14.778
RBG_16_Betaproteobacteria_66_20_RBG_16_scaffold_3798_33	RBG_16_Betaproteobacteria_66_20_curated	prok	Form 1	partial	-----------------------------------------------------------------------------------------------VPGDPSCFYAFVAYPIDLFEEGSVVNVFTSLVGNVFGFKAIRALRLEDVRFPIAYVMTCGGPPNGIQVERDRMDKYGRPLLGCTIKPKLGLSAKNYGRAVYECLRGGLDFTKDDENVNSQPFMRWRDRFSYVMEAVKKAEAETGEKKGHYLNVTAPTPEEMYKRAEFAKALGSPIIMHDFLTGGFCANTGLANWCRENGVLLHIHRAMHAVIDRNPHHGIHFRVLTKALRLSGGDHLHTGTVVGKLEGDRQATLGW-IDLLREKYVREDRSRGIFFDQDWGAMPGALAVASGGIHVWHMPALLAIFGDD-AVFQFGGGTLGHPWG-NAAGACANRVALEAC-VQARNEGRA-LEREGREILTAAAR-S--PELKAAMETWKEIKFEFDVVDK-LDAVA------	1.763	0.745	0.709	1.454	5.832	23.399
WP_026306735.1	Smaragdicoccus niigatensis	prok	Form 1	complete	----MA-DEKD--RWDPGV--QSYAGMG-YWNPDYQPKDTDVLAVFRVTPQDGVDPIEAAAAVAGESSTATWTVVWTDRLTANDHYQAKAYRVDAVPGRPGEYFAYIAYDIDLFEEGSIANLTSSIIGNVFGFKPLKALRLEDLRIPVAYVKTFQGPAHGIVMEREMLNKYGRPLLGATIKPKLGLSARNYGRVVYEANRGGLDFTKDDENINSQPFMRWRDRFLYCMEGVNKATAATGEIKGHYLNITAATMEDMYERAEFAKEIGSVVVMID-LTIGYTAMQSMANWARKNGVLLHLHRAGHSTFTRQKTHGVSFRVLAKWARLIGVDHVHAGTVVGKLEGDPATTAGYY-DTLRDDFIPTNLGNGIFFDQNWASMPGVMPVASGGIHAGQMHQLVTLFGDDV-ILQFGGGTIGHPMGIAA-GAEANRVALEA-TIKARNEGRDLMI-EGPDILRKAAE-NNRP-LQAALQTWGDVTFDYTSTDAP-DAVPTPTSV-	1.152	0.745	0.709	0.789	3.166	12.701
WP_067913848.1	Actinomadura rubrobrunea	prok	Form 1	complete	M--------AS--RWSAGV--IPYAEMG-YWRPDYEPKDTDVLAAFRITPQPGVPPEEAGAAVAGESSTATWTVVWTDRLTSYDRYQGKCYRVDAVPGREGEFIARVAYDLDLFEEGSIANLTSSIIGNVFGFKALKALRLEDMRLPTHYIKTFQGPPHGIVMEREYLGKFGRPLLGATVKPKLGLSARNYGRVVYEALRGGLDFTKDDENINSQPFMRWRDRFLFCMEAVDRAQAATGEVKGHYMNVTAATMEDMYERAEFARDIGSVIIMID-LTVGYTAIQSMAKWARRNGVLLHLHRAGHSTYTRQKTHGVSFRVIAKWMRLAGVDHLHAGTVVGKLEGDPGSVAGFY-DTLRLDRVAADPRKGLYFDQDWASLPGTMPVASGGIHAGQMHQLLHHLGEDV-VLQFGGGTIGHPMGIAA-GATANRVALEA-MIKARNEGRDVLA-EGPDILRAAAR-HSRE-LDVALSTWGDVSFAFESTDTP-DVLETPVSI-	1.102	0.745	0.709	0.75	3.01	12.076
ABN46925.1	Chromophyton cf. rosanoffii	euk	Form 1	partial	-----------------------------------------------------------------------WTVVWTDLLTACDVYRAKAYFVEEVPNSTNEFFAFIAYECDLFEEGSIANLTASIIGNVFGFKAVKCLRLEDMRLPYAYLKTFQGPAAGVVVERERLDVFGRPLLGATVKPKLGLSGKNYGRVVYEGLRGGLDFLKDDENINSQPFMRWRERYLYVMEGVNKAAAKTGSVKGSYLNVTAATMEEMYARAEFAKELGSVIIMID-LVIGYTAIQSISIWGRKNDMIVHLHRAGHSTYTRQKNHGINFRVICKWMRMSGVDHIHAGTVVGKLEGDPNTVKGFY-DVLLLNKLNENRGLGLFFDMDWASLRKCLPVASGGIHCGQMHQLTHLLGEDV-VLQFGGGTIGHPDGIQA-GATANRVALEA-MVLAKNEGRNYLE-EGPQILKDAGR-ECKP-LQVALDLWKAITFDYASTDTL-DFESTPVRSA	1.358	0.745	0.709	0.969	3.889	15.601
ASL06644.1	Galdieria phlegrea	euk	Form 1	partial	-------------------------------------------------------------------------VVWTDLLTAADIYRAKAYRVDQVPNNPEQYFAYIAYELDLFEEGSIANLTASIIGNVFGFKAVKALRLEDMRLPIAYLKTFQGPATGVILERERLDKFGRPLLGCTTKPKLGLSGKNYGRVVYEALKGGLDFVKDDENINSQPFMRWRERYLFVMEAVNKAAAGTGEVKGHYLNVTAATMEEMYQRAEFAKELGSVIIMID-LVIGYTAIQTMAKWARNNDMILHLHRAGNSTYSRQKNHGMNFRVICKWMRMAGVDHIHAGTVVGKLEGDPIITRGFY-KTLLLPKLERNLQEGLFFDMDWASLRKVMPVASGGIHAGQMHQLLHYLGEDV-VLQFGGGTIGHPDGIQA-GATANRVALEA-MILARNENRD-----------------------------------------------------	1.155	0.745	0.709	0.791	3.174	12.734
QAB45059.1	Chondria sp. 1 SSut-2019a	euk	Form 1	partial	-------------------------------------------------------------------------VVWTDLLTACDLYRAKAYKVDAVPNTSDQYFAYIAYDIDLFEEGSIANLTASIIGNVFGFKAVKALRLEDMRIPVAYLKTFQGPATGLVVERERMDKFGRPFLGATVKPKLGLSGKNYGRVVYEGLRGGLDFLKDDENINSQPFMRWKERFLYSMEAVNRSIAATGEVKGHYMNVTAATMEDMYERAEFGKQLGTIIIMID-LVIGYTAIQTMAIWARRNDMILHLHRAGNSTYSRQKIHGMNFRVICKWMRMAGVDHIHAGTVVGKLEGDPLMIKGFY-NTLLEPELEINLPQGIFFKQDWASLRKVTPVASGGIHCGQMHQLLDYLGNDV-VLQFGGGTIGHPDGIQA-GATANRVALEA-MVIARNEGRDYVA-EG-----------------------------------------------	1.314	0.745	0.709	0.927	3.721	14.929
ALC78362.1	Psammoneis obaidii	euk	Form 1	partial	---------SD--RYESGV--IPYAKMG-YWDASYAVKSTDVLALFRITPQPGVDPVEAAAAVAGESSTATWTVVWTDLLTACERYRAKAYRVDPVPNTTDQYFAFIAYECDLFEEGSLANLTASIIGNVFGFKAVAALRLEDMRIPHSYLKTFQGPATGIVVERERLNKYGAPMLGATVKPKLGLSGKNYGRVVFEGLKGGLDFLKDDENINSQPFMRWRERFLYCMEGINRASAATGEVKGSYLNITAATMEELYKRGDYAKQVGSVIVMID-LVLGYTAIQSAAIWARENDMILHLHRAGNSTYARQKNHGINFRVICKWMRMAGVDHIHAGTVVGKLEGDPLMIKGFY-DTLRLTNLEVNLPYGLFFEMEWASLRKCMPVASGGIH-------------------------------------------------------------------------------------------------------------	1.339	0.745	0.709	0.951	3.814	15.304
AAY42562.1	Micromonas pusilla	euk	Form 1	partial	--------------------------------------------------------------------TGTWTTVWTDGLTQLDRYKGRCYDIEPVPGEDNQFIAYVAYPLDLFEEGSVTNLFTSIVGNVFGFKALRALRLEDLRIPVAYCKTFQGAPHGIQVERDKLNKYGRSLLGCTIKPKLGLSAKNYGRAVYECLRGGLDFTKDDENVNSQPFMRWRDRFLFVAEAIYKAQAETGEIKGHYLNVTAATSEEMIKRAACAKELGLPIIMHDYITGGFTANTSLAIYCRDHGLLLHIHRAMHAVIDRQRNHGIHFRVLAKALRMSGGDHLHSGTVVGKLEGERNVTLGF-VDLMRDPIVEKDRDRGVYFTQNWG---------------------------------------------------------------------------------------------------------------------------	1.653	0.745	0.709	1.301	5.22	20.944
AGN91071.1	Odontella aurita var. minima	euk	Form 1	partial	---------SD--RYESGV--IPYAKMG-YWDASYTVKDTDVLALFRITPQPGVDPVEAAAAVAGESSTATWTVVWTDLLTACERYRAKAYRVDPVPNTTDQYFAFIAYECDLFEEGSLANLTASIIGNVFGFKAVSALRLEDMRIPFAYLKTFQGPATGIVVERERLNKYGVPLLGATVKPKLGLSGKNYGRVVFEGLKGGLDFLKDDENINSQPFMRWRERFLYCMEGINRAAAATGEVKGSYLNITAATMEEVYKRADYAKHVGSVIVMID-LVMGYTAIQSIAIWARENDMLLHLHRAGNSTYARQKNHGINFRVICKWMRMSGVDHIHAGTVVGKLEGDPLMIKGFY-DVLRKTTLEVNLPYGIFFEMSWASLRKCMPVASGGIH-------------------------------------------------------------------------------------------------------------	1.348	0.745	0.709	0.96	3.851	15.451
AYA21928.1	Chondria capillaris	euk	Form 1	partial	-------------------------------------------------------------------------VVWTDLLTACDLYRAKAYKVDAVPNTSDQYFAYIAYDIDLFEEGSIANLTASIIGNVFGFKAVKALRLEDMRIPVAYLKTFQGPATGLVVERERMDKFGRPFLGATVKPKLGLSGKNYGRVVYEGLRGGLDFLKDDENINSQPFMRWKERFLYSMEAVNRSIAATGEVKGHYMNITAATMEDMYERAEFAKQLGTVIIMID-LVIGYTAIQTMAIWSRRNDMILHLHRAGNSTYSRQKIHGMNFRVICKWMRMAGVDHIHAGTVVGKLEGDPLMIKGFY-DTLLEPYLKVNLPQGIFFEQDWASLRKVTPVASGGIHCGQMHQLLDYLGNDV-VLQFGGGTIGHPDGIQA-GATANRVALEA-MVIARNEGRDYVA-EG-----------------------------------------------	1.324	0.745	0.709	0.937	3.759	15.082
QHY93079.1	Rhodymenia corallina	euk	Form 1	partial	----------------------------------------------RVTPQPGVDPIEASAAVAGESSTATWTVVWTDLLTACDLYRAKAYKVDSVPNSSDQYFAYIAYDIDLFEEGSIANLTASIIGNVFGFKAVKALRLEDMRIPVAYLKTFQGPATGVVVERERMDKFGRPFLGATVKPKLGLSGKNYGRVVYEGLKGGLDFLKDDENINSQPFMRWKERFLYSMEAVNRSIAATGEVKGHYMNVTAATMEEIYERAEFAKQLGSVIIMID-LVIGYTAIQTMGIWARKNDMILHLHRAGNSTYSRQKSHGMNFRVICKWMRMAGVDHIHAGTVVGKLEGDPLMIKGFY-DTLLLTHLDMNLPQGIFFEQDWASLRKVTPVASGGIHCGQMHQLLDYLGNDV-VLQFGGGTIGHPDGIQA-G--------------------------------------------------------------------------	1.255	0.745	0.709	0.875	3.509	14.08
QCI62277.1	Gelidium crinale	euk	Form 1	partial	-----------------------------------------------------------SAAVAGESSTATWTVVWTDLLTACDLYRAKAYKVESVPNTSDQYFAYISYDIDLFEEGSIANLTASIIGNVFGFKAVKALRLEDMRIPVAYLKTFQGPATGIIVERERMDKFGRPFLGATVKPKLGLSGKNYGRVVYEGLKGGLDFLKDDENINSQPFMRWKERFLYSMEGVNRSIAATGEIKGHYMNVTAATMEDMYERAEFAKQLGTVIIMID-LVIGYTAIQTMAIWARKNDMILHLHRAGNSTYSRQKSHGMNFRVICKWMRMAGVDHIHAGTVVGKLEGDPLMIRGFY-NTLLLTHLDVNLPQGIFFEQDWASLRKVTPVASGGIHCGQMHQLLDYLGNDV-VLQFGGGTIGHPDGIQA-GATANRVA-------------------------------------------------------------------	1.308	0.745	0.709	0.922	3.7	14.845
ABP82383.1	Ulva sp. WELT A027306	euk	Form 1	partial	---------------------------------------TDILAAFRMTPQPGVPAEEAGAAVAAESSTGTWTTVWTDGLTSLDRYKGRCYDIEPL-GEDDQYIAYIAYPLDLFEEGSVTNLFTSIVGNVFGFKALRALRLEDLRIPPAYVKTFQGPPHGIQVERDKLNKYGRGLLGCTIKPKLGLSAKNYGRAVYECLRGGLDFTKDDENVNSQPFMRWRDRFLFVAEAIYKSQSETGEVKGHYLNATAGTCEEMMERGQFAKDLGVPIVMHDYITGGFTANTTLAHFCRASGLLLHIHRAMHAVIDRQRNHGIHFRVLAKILRMSGXDHLHSXTVVGKL--------------------------------------------------------------------------------------------------------------------------------------------------------------	1.597	0.745	0.709	1.231	4.938	19.811
WP_174562698.1	Nocardia salmonicida	prok	Form 1	complete	TM--EG-PAKE--RWDPGV--QSYAGMG-YWNPDYVPKDTDVLAVFRVTPQDGVDPIEAAAAVAGESSTATWTIVWTDRLTANSHYQAKAYQVDEVPGRPGEYFAYIAYDIDLFEEGSIANLTSSIIGNVFGFKPLKALRLEDMRIPVAYTKTFQGPAHGIVMEREMLNKYGRPLLGATIKPKLGLSARNYGRVVYEACRGGLDFTKDDENINSQPFMRWRDRFLYAMEGVNRAMAETGEIKGHYLNVTAGTMEEMYRRANFAKEIGSVVVMID-LTIGYTAIQSMAHWARENGLLLHLHRAGHSTYTRQKTHGVSFRVIGKWSRLMGVDHVHAGTVVGKLEGDPATTRGFY-DTLRDNDVPRNLGNGIFFDQDWISMPGVMPVASGGIHAGQMHQLLDLFGDDV-ILQFGGGTIGHPYGIAA-GAEANRVALEA-MVKARNEGRDLLL-EGPGVLRNAAK-HCAP-LQAALDTWGDITFDYTSTDAP-DVVATPVPSI	1.107	0.745	0.709	0.754	3.026	12.139
QKF93458.1	Ulva rigida	euk	Form 1	partial	---------------------------------------TDILAAFRMTPQPGVPAEEAGAAVAAESSTGTWTTVWTDGLTSLDRYKGRCYDIEPL-GEDDQYIAYIAYPLDLFEEGSVTNLFTSIVGNVFGFKALRALRLEDLRIPPAYVKTFQGPPHGIQVERDKLNKYGRGLLGCTIKPKLGLSAKNYGRAVYECLRGGLDFTKDDENVNSQPFMRWRDRFLFTAEAIYKSQAETGEVKGHYLNATAGTCEEMMERGQFAKDLGVPIIMHDYITGGFTANTSLAHFCRASGLLLHIHRAMHAVIDRQRNHGIHFRVLAKILRMSGGDHLHSGTVVGK---------------------------------------------------------------------------------------------------------------------------------------------------------------	1.606	0.745	0.709	1.242	4.984	19.996
ACM45668.1	Pimelea spicata	euk	Form 1	partial	------------------------------------------LAAFRVTPQPGVPPEEAGAAVAAESSTGTWTTVWTDGLTSLDRYKGRCYXIEPVPGEENQYICYVAYPLDLFEEGSVTNMFTSIVGNVFGFKALRALRLEDLRIPTAYVKTFQGPPHGIQVERDKLNKYGRPLLGCTIKPKLGLSAKNYGRAVYECLRGGLDFTKDDENVNSQPXXXXXXXXXXXXXXXXXXXXXXXXXXXXXXNATAGTCEEMMKRAIFARELGVPIVMHDYLTGGFTANTTLAHYCRDNGLLLHIHRAMHAVIDRQKNHGMHFRVLAKALRMSGGDHIHSGTVVGKLEGERDITLGF-VDL------------------------------------------------------------------------------------------------------------------------------------------------	1.495	0.745	0.709	1.111	4.459	17.888
ACA52340.1	Porphyra cuneiformis	euk	Form 1	partial	--------------------------------------------------------------------------------------------VDPIPNVADQYFAYIAYDIDLFEEGSIANLTASIIGNVFGFKAVKALRLEDMRMPVAYLKTFQGPATGLIVERERMDKFGRPFLGATVKPKLGLSGKNYGRVVYEGLKGGLDFLKDDENINSQPFMRWRERFLYSMEGVNKASASAGEIKGHYLNVTAATMEDMYERAEFSKDVGSIICMID-LVIGYTAIQSMAIWARKNDMILHLHRAGNSTYSRQKNHGMNFRVICKWMRMAGVDHIHAGTVVGKLEGDPLMIKGFY-NTLLESDTEINLPQGLFFAQNWASLRKVVPVASGGIHAGQMHQLLDYLGDDV-VLQFGGGTIGHPDGIQA-GATANRVALES-MVMARNEGRDYVA-EGPQILRDAAK-TCGP-LQTALDLWKDISFNYTSTDTA-DFVETPTANV	1.307	0.745	0.709	0.921	3.696	14.829
ABN46907.1	Ochromonas sp. CCMP1393	euk	Form 1	partial	-----------------------------------------------------------------------WTVVWTDLLTACDVYRAKAYFVEEVPNATDEFFAFIAYECDLFEEGSISNLTASIIGNVFGFKAVKALRLEDMRLPYAYLKTFIGPASGVIVERERLDVFGRPLLGATVKPKLGLSGKNYGRVVYEGLRGGLDFLKDDENINSQPFMRWRERFLYVMEGINRAAAKTGSVKGSYLNVTAATQEEMYERAEFARELGSVIIMID-LVIGYTAIQTMSIWARNNDMIIHLHRAGHSTYTRQKSHGINFRVICKWMRMSGVDHIHAGTVVGKLEGDPKAVKGFY-DTLLLTSLKEDRSLGIFFDMDWASLRKCLPVASGGIHCGQMHQLTELLGEDV-VLQFGGGTIGHPDGIQA-GATANRVALES-MVIAKNEGRDYVK-QGPDILKEASK-SCRP-LQTALDLWKAITFEYASTDTL-DFESTPTKSY	1.329	0.745	0.709	0.941	3.776	15.148
AER38496.1	Asterionella glacialis	euk	Form 1	partial	------------------------------------------LALFRITPQPGVDPVEAAAAVAGESSTATWTVVWTDLLTACERYRAKAYRVDPVPNATDQYFAFIAYECDLFEEGSLANLTASIIGNVFGFKAVAALRLEDMRIPHSYLKTFQGPATGIVVERERLNKYGTPLLGATVKPKLGLSGKNYGRVVYEGLKGGLDFLKDDENINSQPFMRWRERFLNCMEGINRASAATGEVKGSYLNITAATMEEVYKRAEYAKMVGSVIVMID-LVMGYTAIQSISIWARENDMLLHLHRAGNSTYARQKNHGINFRVICKWMRMSGVDHIHAGTVVGKLEGDPLMIKGFY-DTLRLMEMDVNLPYGIFFEMDWASLRKCMPVASGGI--------------------------------------------------------------------------------------------------------------	1.407	0.745	0.709	1.018	4.086	16.392
AEP20624.1	Sahlingia subintegra	euk	Form 1	partial	----------------------------------------------------GVDPVEAAAAVAGESSTATWTVVWTDLLTACDLYRAKAYRVDPVPNSDDQFFAYIAYDIDLFEEGSIANLTASIIGNVFGFKAVKALRLEDMRLPVAYLKTFQGPATGVIVERERMNNYGRPLLGATVKPKLGLSGKNYGRVLYEGLKGGLDFLKDDENINSQPFMRWRERYLFAMEGVNRSSAATGETKGHYLNVTAGTMEDMYERAEFSKEVGSIICMID-LVIGYTAIQSMAKWARQNDMILHLHRAGNSTYSRQKNHGMNFRVICKWMRMAGVDHIHAGTVVGKLEGDPLMIKGFY-NTLLCTKTDINLPEGIFFDQDFASLRKVMPVASGGIHAGQMHQLIHYLGDDV-VLQFGGGTIGHPDGIQA-GATANRVALEC-MVLARNEGRD-----------------------------------------------------	1.231	0.745	0.709	0.853	3.424	13.738
CBM42417.1	Gibasoides sp. Garcia 0332	euk	Form 1	partial	--------------------------------------------------QPGVPPEEAGAAVAAESSTGTWXXXXXGGXTSLDRYKGRCYRIEPVTGEDNQYIAYVAYPLDLFEEGSVTNMLTSIVGNVFGFKALRALRLEDLRIPTAYTKTFQGPPHGIQVERDKLNKYGRPLLGCTIKPKLGLSAKNYGRAVYECLPXXXXXXXXXXXXXXXXXXXXXXXXXXXXXXXXXXXXXXXXNKGHYLNATAGTCEEMMKRAQCARELGAPIVMHDYLTGGFTANTTLAHYCRDNGLLLHIHRAMHAVIDRQKNHGMHFRVLAKALRMSGGDHIHAGTVVGKLEGEREMTLGF-VDLLRDDYIKQDRSRGIFFTQDWVSLPGVIPVASGG---------------------------------------------------------------------------------------------------------------	1.4	0.745	0.709	1.011	4.056	16.273
WP_130512522.1	Krasilnikovia cinnamomea	prok	Form 1	complete	-----M-TN-D--RWNPGV--HSYASMG-YYNADYVPKDTDVIAVFRVTPQPGVDPLEAAAAVAGESSTATWTVVWTDRLTANTHYQAKAYRVDPVPGRPGEYFAHVAYDIDLFEEGSIANLTSSIIGNVFGFKPLLALRLEDMRIPVAYVKTFQGPAHGIVMEREVLNKYGRPLLGATVKPKLGLSARNYGRVVYEACRGGLDFTKDDENINSQPFMRWRDRFLYCMEGVNRAIAETGESKGHYLNVTAATVEEMYERAEFAKELGSVIIMID-LTVGYTAMQSMANWARRNGVLLHLHRAGHSTYTRQKTHGVSFRVIAKWCRLIGVDHVHAGTVVGKLEGDPATTRGFY-DTLRLDHVPANPANGIYVEQDWASMPGVMPVASGGIHAGQMHQLIDLLGEDV-ILQFGGGTIGHPMGIAA-GAEANRVALEA-IIKARNEGKDLLK-EGPTVLRAAAQ-RCGP-LDAALSTWGDVTFDYAATDAP-DVVVTASR--	1.093	0.745	0.709	0.744	2.983	11.969
WP_174555351.1	Nocardia salmonicida	prok	Form 1	complete	TM--EG-PAKE--RWDPGV--QSYAGMG-YWNPDYVPKDTDVLAVFRVTPQDGVDPIEAAAAVAGESSTATWTVVWTDRLTANSHYQAKAYQVDEVPGRPGEYFAYIAYDIDLFEEGSIANLTSSIIGNVFGFKPLKALRLEDMRIPVAYTKTFQGPAHGIVMEREMLNKYGRPLLGATIKPKLGLSARNYGRVVYEACRGGLDFTKDDENINSQPFMRWRDRFLYAMEGVNRAMAETGEIKGHYLNVTAGTMEEMYRRANFAKEIGSVVVMID-LTIGYTAIQSMAHWARENGLLLHLHRAGHSTYTRQKTHGVSFRVIGKWSRLMGVDHVHAGTVVGKLEGDPATTRGFY-DTLRDNDVPRNLGNGIFFDQDWILMPGVMPVASGGIHAGQMHQLLDLFGDDV-ILQFGGGTIGHPYGIAA-GAEANRVALEA-MVKARNEGRDLLL-EGPGVLRNAAK-HCAP-LQAALDTWGDITFDYTSTDAP-DVVATPVPSI	1.099	0.745	0.709	0.748	3	12.035
ABP82365.1	Ulva procera	euk	Form 1	partial	----------------------------------------DILAAFRMTPQPGVPAEEAGAAVAAESSTGTWTTVWTDGLTSLDRYKGRCYDIEPL-GEDDQYIAYIAYPLDLFEEGSVTNLFTSIVGNVFGFKALRALRLEDLRIPPAYVKTFQGPPHGIQVERDKLNKYGRGLLGCTIKPKLGLSAKNYGRAVYECLRGGLDFTKDDENVNSQPFMRWRDRFLFTAEAIYKSQSETGEVKGHYLNATAGTCEEMMERGQFAKDLGVPIIMHDYITGGFTANTSLAHFCRASGLLLHIHRAMHAVIDRQRNHGIHFRVLAKILRMSGGDHLHSGTVVGKLE-------------------------------------------------------------------------------------------------------------------------------------------------------------	1.612	0.745	0.709	1.249	5.011	20.105
AAA86108.1	Mazzaella cornucopiae	euk	Form 1	partial	----------------------------------------------------GVDPXEASAAVAGESSTATWTVVWTDLLTACDLYRAKAYKVDAVPNTTDQYFAYIAYDIDLFEEGSIANLTASIIGNVFGFKALKALRLEDMRLPXXXXXXXQGPATGVICERERMDKFGRPFLGATVKPKLGLSGKNYGRVVYEGLKGGLDFIKDDENINSQPFMRWKERYLYSMEGVNRAIAAAGETKGHYLNVTAATMEQIXERAEFXKELGSIIVMID-LVIGYTAIQSMAIWARKNDMILHLHRAGNSTYSRQKIHGMNXRVICKWMRMAGVDHIHAGTVVGKLEGDPLMIQGFY-NTXLLPYLEVNLPQGIFFEQDWASLRKVTPVASGGIHCGQMHQLLDYLGVDV-VLQFGGGTIGHPDGIQA-GATANRVALES-MVIARNEGRDFVA-EGPQILQD-----------------------------------------	1.271	0.745	0.709	0.889	3.565	14.303
AGZ85247.1	Nemalionopsis shawii	euk	Form 1	partial	----------------------------------------------------------------------TWTVVWTDLLTACDLYRAKAYKVDAVPNNSEQYFAYIAYDIDLFEEGSIANLTASIIGNVFGFKAVKALRLEDMRLPVAYLKTFQGPATGTIVERERMDKFGRPFLGATVKPKLGLSGKNYGRVVYEGLKGGLDFLKDDENINSQPFMRWRERYLFSMEGVNRAQAAAGEIKGHYLNVTAGTMEEMYERAEFAKELGSVICMID-LVIGYTAIQTMAVWARKADMILHLHSAGNSTYSRQKSHGMNFRVICKWMRMAGVDHIHAGTVVGKLEGDPIMIKGFY-NTLLLSHLEINLPQGLFFEQDWASLRKVTPVASGGIHCGQMHQLLDYLGDDV-VLQFGGGTIGHPDGIQA-GATANRVALES-MILARNEGXXYVN-EGPQILRDXAX-TCGP-LQTALDLWKDI---------------------	1.329	0.745	0.709	0.942	3.779	15.162
WP_030166954.1	Spirillospora albida	prok	Form 1	complete	---------AG--RWSAGV--IPYAEMG-YWRPDYVPRDSDVLAAFRITPQPGVPPEEAGAAVAGESSTATWTVVWTDRLTSYENYQAKCYRVEPVPGQDGQFIAYIAYDLDLFEEGSIANLTSSIIGNVFGFKALRALRLEDMRIPAHYVKTFQGPAHGIVMEREYLGKFGRPLLGATVKPKLGLSARNYGRVVYEALRGGLDFTKDDENINSQPFMRWRDRFLYCMEGVQRAQAASGEIKGHYLNVTAATMEDMYERAEFAKELGSVIVMID-LTVGYTAIQSMAKWARRNGVLLHLHRAGHSTYTRQKSHGVSFRVIAKWMRLAGVDHIHAGTVVGKLEGDPNTVAGFY-DTLRLDRIPADPVKGLYFDQEWASLPGTMPVASGGIHAGQMHQLLHYLDEDV-ILQFGGGTIGHPMGIAA-GAAANRVALEA-MIKARNEGRDFLA-EGPDILRSAAK-HSRE-LDVALSTWGDVTFSYESTDTP-DVVETPVFSP	1.118	0.745	0.709	0.762	3.059	12.273
BBX34346.1	Mycolicibacterium mageritense	prok	Form 1	complete	--------------------------MG-YWQPDYVPKDSDVLCAFRITPQDGVPPEEAGAAVAGESSTATWTVVWTDRLTTFEHYQAKCYSVEAVPNAPGQWIALIAYDLDLFEEGSIANLTSSIIGNVFGFKPLKALRLEDMRIPTHYVKTFQGPAHGIVMEREYLGKFGRPLLGATTKPKLGLSARNYGRVVYEALRGGLDFTKDDENINSQPFMRWRDRFLFCMEAVNRAQAATGEIKGHYLNITAGTMEEMYERADFAAELGSVVVMID-LTIGYTAIQSMAKWARDNGVILHLHRAGHGTYTRQKTHGVSFRVISKWMRLAGVDHIHAGTVVGKLEGDPNTTAGFY-DTLRLDSVKADPVKGLYFDQEWVSMPGVMPVASGGIHAGQMHQLIHYLGEDV-VLQFGGGTIGHPMGIAA-GAEANRVALEA-MIKARNEGRDYYR-EGPDILKKAAS-KNRA-LDTALATWGDITFNYESTDTP-DVVVTPTTV-	1.113	0.745	0.709	0.759	3.045	12.215
QDC28353.1	Stenospermation ellipticum	euk	Form 1	partial	-------------------------------------------------------------------------------------------------------------------------------------------------------------------ERDKLNKYGRPLLGCTIKPKLGLSAKNYGRAVYECLRGGLDFTKDDENVNSQPFMRWRDRFVFCAEAIYKAQAETGEIKGHYLNATAGTCEEMMKRAVFARELGAPIVMHDYLTGGFTANTTLAHYCRDNGLLLHIHRAMHAVIDRQKNHGMHFRVLAKALRMSGGDHIHAGTVVGKLEGEREITLGF-VDLLRDDYIEKDRSRGIYFTQDWVSMPGVLPVASGGIHVWHMPALTEIFGDD-SVLQFGGGTLGHPWG-NAPGAVANRVALEAC-VQARNEGRD-LASEGNEIIREASKWS--PELAAACEVWKEIKFEFKPVDT-LD---------	1.507	0.745	0.709	1.125	4.514	18.109
BAT47121.1	Notheia anomala	euk	Form 1	partial	---------------------------------------------------------EAAAAIAGESSTATWTVVWTDLLTACDIYRAKAYRVNSVPGKSDEYFAYVAYECDLFEEGSLANLTASIIGNVFGFKAVKALRLEDMRIPYAYLKTFQGPATGVIVERERLDKFGRPLLGATVKPKLGLSGKNYGRVVYEGLVGGLDFLKDDENINSQPFMRWKERFLYCMEGVNRAAAATGEVKGSYLNVTAATIENMYERAEYSYAIGSVICMID-LVVGYTAIQTMAIWARKAEMILHLHRAGNSTYARQKNHGINFRVICKWMRMSGVDHIHAGTVVGKLEGDPLMVKGFY-NTLLLTELKVNLPEGIFFDMDWASLRKCLPVASGGIHCGQMHQLLYYLGDDV-VLQFGGGTIGHPDGIQA-GATANRVALEA-MVFARNEGQD-----------------------------------------------------	1.323	0.745	0.709	0.936	3.755	15.065
QOJ42952.1	Phyllophorella peruviana	euk	Form 1	partial	----------------------------------------------------------ASAAVAGESSTATWTVVWTDLLTACDLYRAKAYKVDAVPNTNDQYFAYIAYDIDLFEEGSIANLTASIIGNVFGFKAVKALRLEDMRLPVAYLKTFQGPATGIVSERERMDKFGRPFLGATVKPKLGLSGKNYGRVVYEGLKGGLDFLKDDENINSQPFMRWKERFLYSMEGVNRAVAASGEVKGHYLNVTAATMEEMYERAEFGKQLGSIIIMID-LVIGYTAIQSMAIWARANDMILHLHRAGNSTYSRQKIHGMNFRVICKWMRMAGVDHIHAGTVVGKLEGDPTMIKGFY-NTLLLPYLKVSLEEGIFFEQDWASLRKVTPVASGGIHCGQMHQLLDYLGDDV-VLQFGGGTIGHPDGIQA-GATANRVALES-MVIARNEGRDY----------------------------------------------------	1.277	0.745	0.709	0.894	3.586	14.389
AAY42560.1	Micromonas pusilla	euk	Form 1	partial	--------------------------------------------------------------------TGTWTTVWTDGLTQLDRYKGRCYDIEPVPGEDNQFIAYVAYPLDLFEEGSVTNLFTSIVGNVFGFKALRALRLEDLRIPVAYCKTFQGAPHGIQVERDKLNKYGRSLLGCTIKPKLGLSAKNYGRAVYECLRGGLDFTKDDENVNSQPFMRWRDRFLFVAEAIYKAQAETGEIKGHYLNVTAATAEEMIKRTVCAKELGLPIVMHDYITGGFTANTSLAIYCRDHGLLLHIHRAMHAVIDRQRNHGIHFRVLAKALRMSGGDHLHSGTVVGKLEGERNVTLGF-VDLMRDPIVEKDRDRGVYFTQNWG---------------------------------------------------------------------------------------------------------------------------	1.644	0.745	0.709	1.29	5.176	20.768
ABP82275.1	Ulva sp. WELT A027750	euk	Form 1	partial	----------------------------------------------RMTPQPGVPAEEAGAAVAAESSTGTWTTVWTDGLTSLDRYKGRCYDIEPL-GEDDQYIAYIAYPLDLFEEGSVTNLFTSIVGNVFGFKALRALRLEDLRIPPAYVKTFQGPPHGIQVERDKLNKYGRGLLGCTIKPKLGLSAKNYGRAVYECLRGGLDFTKDDENVNSQPFMRWRDRFLFVAEAIYKSQSETGEVKGHYLNATAGTCEEMMERGQFAKDLGVPIVMHDYITGGFTANTTLXHFCRASGLLLHIHRAMHAVIDRQRNHGIHFRVLAKXLRMSXGDHLHSGTVVGXLEGEREIT-------------------------------------------------------------------------------------------------------------------------------------------------------	1.592	0.745	0.709	1.224	4.912	19.706
WP_067823232.1	Actinomadura kijaniata	prok	Form 1	complete	---------AG--RWSAGV--IPYAEMG-YWRPDYRPKDSDVLAAFRITPQPGVPPEEAGAAVAGESSTATWTVVWTDRLTSYENYQAKCYRVEAVPGSEGQFIASIAYDLDLFEEGSIANLTSSIIGNVFGFKALRALRLEDMRIPPHYVKTFQGPAHGIVMEREYLGKFGRPLLGATVKPKLGLSARNYGRVVYEALRGGLDFTKDDENINSQPFMRWRDRFLYCMEGVNRAVAATGEVKGHYLNVTAATMEDMYERAEFARDLGSVIVMID-LTVGYTAIQSMARWARANGMLLHLHRAGHSTYTRQKTHGVSFRVIAKWMRLAGVDHIHAGTVVGKLEGDPHSVAGFY-DTLRLDRIAADPVKGLYFDQDWASMPGTMPVASGGIHAGQMHQLLHHLGEDV-VLQFGGGTIGHPMGIAA-GAAANRVALEA-MIKARNEGRDFLA-EGPDILRAAAR-HSRE-LEVALSTWGDVTFSYESTDTP-DVVETHVSL-	1.068	0.745	0.709	0.725	2.91	11.676
ABN46922.1	Lagynion cf. ampullaceum	euk	Form 1	partial	------------------------------------------------------------------------TVVWTDLLTACDVYRAKAYFVEEVPNTADQFFAFIAYECDLFEEGSIANLTASIIGNVFGFKAVKALRLEDMRLPYAYLKTFQGPAAGVIVERERLDVFGRPLLGATVKPKLGLSGKNYGRVVYEGLKGGLDFLKDDENINSQPFMRWRERFLYVMEGVNKAAAKTGSVKGSYLNVTAATMEEMYARAEFAKELGSVIIMID-LVIGYTAIQSISIWGRKNDMIVHLHRAGHSTYTRQKNHGINFRVICKWMRMSGVDHIHAGTVVGKLEGDPNTVKGFY-DTLLLNKLTENRNLGIFFDMDWASLRKCLPVASGGIHCGQMHQLTHLLGEDV-VLQFGGGTIGHPDGIEA-GATANRVALES-MVLAKNEGRNYLE-EGPQILKDAAK-NCKP-LQVALDLWKAITFDYASTDTL-DFEATPVKSA	1.35	0.745	0.709	0.961	3.857	15.474
ABP82139.1	Ulva pertusa	euk	Form 1	partial	-----------------------------------------ILAAFRMTPQPGVPAEEAGAAVAAESSTGTWTTVWTDGLTSLDRYKGRCYDIEPL-GEDDQYIAYIAYPLDLFEEGSVTNLFTSIVGNVFGFKALRALRLEDLRIPPAYVKTFQGPPHGIQVERDKLNKYGRGLLGCTIKPKLGLSAKNYGRAVYECLRGGLDFTKDDENVNSQPFMRWRDRFLFVAEAIYKSQSETGEVKGHYLNATAGTCEEMMERGQFAKDLGVPIVMHDYITGGFTANTSLAHFCRASGLLLHIHRAMHAVIDRQRNHGIHFRVLAKILRMSGGDHLHSGTVVGKLE-------------------------------------------------------------------------------------------------------------------------------------------------------------	1.604	0.745	0.709	1.239	4.973	19.95
AYQ93120.1	Licmophora sp.	euk	Form 1	partial	---------SD--RYESGV--IPYAKMG-YWDASYTVKTTDVLALFRITPQPGVDPVEAAAAVAGESSTATWTVVWTDLLTACERYRAKAYRVDPVPNATDQYFAFIAYECDLFEEGSLANLTASIIGNVFGFKAVSALRLEDMRIPHSYLKTFQGPATGVIVERERLNKYGTPLLGATVKPKLGLSGKNYGRVVFEGLKGGLDFLKDDENINSQPFMRWRERFLYCMEGINRAASATGEVKGSYLNITAATMEDVYKRAEYAKAVGSVIVMID-LVMGYTAIQSAAIWARENDMVLHLHRAGNSTYARQKNHGINFRVICKWMRMSGVDHIHAGTVVGKLEGDPLMIKGFY-DVLRLMNLNVNLPYGIFFEMDWASLRKCMPVASGGIHCG-----------------------------------------------------------------------------------------------------------	1.354	0.745	0.709	0.965	3.873	15.538
AAY42556.1	Micromonas pusilla	euk	Form 1	partial	--------------------------------------------------------------------TGTWTTVWTDGLTQLDRYKGRCYDIEPVPGEDNQFIAYVAYPLDLFEEGSVTNLFTSIVGNVFGFKALRALRLEDLRIPVAYCKTFQGAPHGIQVERDKLNKYGRGLLGCTIKPKLGLSAKNYGRAVYECLRGGLDFTKDDENVNSQPFMRWRDRFLFVAEAIYKAQAETGEIKGHYLNVTAATSEEMIKRTVCAKELGLPIVMHDYITGGFTANTSLSLYCRDHGLLLHIHRAMHAVIDRQRNHGIHFRVLAKALRLSGGDHLHSGTVVGKLEGERNVTLGF-VDLMRDPIVEKDRDRGVYFTQNWG---------------------------------------------------------------------------------------------------------------------------	1.664	0.745	0.709	1.317	5.283	21.195
AKO71620.1	Synura soroconopea	euk	Form 1	partial	-------------------------------------KESDILCLFLFTPQPGVDPIEAAAAVAGESSTTTWTVVWTDLLTACDVYRAKAYYVEEVPNKPDEYFAFIAYECDLFEEGSIANLTASIIGNVFGFKAVKCLRLEDMRIPYAYLKTFIGPATGVIVERERMDVFGRPLLGATVKPKLGLSGKAYGRVVYEGLKGGLDFLKDDENINSQPFMRWRERFLYVMEGINKSVAKTGQVKGSYLNVTAATMEDMYERAEYAKQIGSVIVMID-LVIGYTAIQSMGYWARKADMILHLHRAGHSTYTRQKNHGLNFRVICKWMRMSGVDHIHAGTVVGKLEGDPNSVKGFY-DTLLLTALKEDRSLGIFFDMDWAALRKCLPVASGGIHCGQMHQLTHLLGEDV-VLQFGGGTIGHPDGIQA-GATANRVALES-MILAKNEGRDYLK-EGPEI--------------------------------------------	1.313	0.745	0.709	0.927	3.719	14.92
ABP82388.1	Ulva sp. WELT A027512	euk	Form 1	partial	----------------------------------------DILAAFRMTPQPGVPAEEAGAAVAAESSTGTWTTVWTDGLTSLDRYKGRCYDIEPL-GEDDQYIAYIAYPLDLFEEGSVTNLFTSIVGNVFGFKALRALRLEDLRIPPAYVKTFQGPPHGIQVERDKLNKYGRGLLGCTIKPKLGLSAKNYGRAVYECLRGGLDFTKDDENVNSQPFMRWRDRFLFTAEAIYKSQAETGEVKGHYLNATAGTCEEMMERGQFAKDLGVPIIMHDYITGGFTANTSLAHFCRASGLLLHIHRAMHAVIDRQRNHGIHFRVLAKILRMSGGDHLHSGTVVGKL--------------------------------------------------------------------------------------------------------------------------------------------------------------	1.609	0.745	0.709	1.245	4.996	20.043
MQA15957.1	Pseudonocardiaceae bacterium	prok	Form 1	complete	MT---K-KAED--RWSAGV--IPYAEMG-YYEPDYEPPPTDVLCAFRITPQPGVPPEEAGAAVAGESSTATWTVVWTDRLTDYPTYQAKCYRVDAVPGTEDQYIAYIAYSIDLFEEGSIANLTSSIIGNVFGFKALKALRLEDMRIPLHYVKTFQGPAHGIVMEREYLDKFGRPLLGATTKPKLGLSARNYGRVVYEALRGGLDFTKDDENINSQPFMRWRDRYIYAMEGVNRAQATTGEVKGHYLNVTAATMEDMYERAQFAKELGSVIIMID-LTIGYTAIQSMAKWARANGMILHLHRAGHATYTRQKNHGVNFRVIAKWMRLAGVDHIHAGTVVGKLEGDPGSTAGYY-DTCRALKQSVDPSKGIFFDQDWGSMAGVMPVASGGIHAGQMHDLLHYLGEDV-ILQFGGGTIGHPMGISA-GATANRVALEA-MIKARNEGRDYRN-EGWDILRAAAK-HSRE-LEVALSTWGDITFTYESTDTP-DVVETPTAT-	1.092	0.745	0.709	0.743	2.98	11.954
ABC33842.1	Rufusia pilicola	euk	Form 1	partial	-------------------------------------------------------------------------VVWTDLLTACDLYRAKAYKVDPVPSSSDQYFAYIAYDIDLFEEGSIANLTASIIGNVFGFKAVKALRLEDMRIPYAYLKTFQGPATGVIVERERLNNFGRPLLGATVKPKLGLSGKNYGRVVYEGLKGGLDFLKDDENINSQPFMRWKERYLFAIEGVNKAISAPGEVKGHYLNVTAGSMEDIYERAEAAYQTGSVICMID-LVIGYTAIQSMGKWARKYDMILHLHRAGNSTYSRQKNHGMNFRVICKWMRMAGVDHIHAGTVVGKLEGDPLMIKGFY-RTLLDPSLKQNLPQGIFFEQDWASLRKVLPVASGGIHAGQMHQLVQYLGEDV-VLQFGGGTIGHPDGIQA-GATSNRVALEA-MILARNEGRNYVE-EGPQILRDAAK-TCGP-LQTALDLWKDISFNYTSTD-------------	1.263	0.745	0.709	0.881	3.535	14.184
WP_132187475.1	unclassified Kribbella	prok	Form 1	complete	MT--NG-AKKE--RWDPGV--QSYAGMG-YWNPDYIPKDTDVLAVFRVAPQDGVEPIEAAAAVAGESSTATWTVVWTDRLTANSHYQAKAYRVEEVPGRPGEYFAYVAYDIDLFEEGSIANLTSSIIGNVFGFKPLKALRLEDLRIPVAYAKTFQGPAHGIVMERELLNKYGRPLLGATIKPKLGLSARNYGRVVYEACRGGLDFTKDDENINSQPFMRWRDRFLYCMEGVNKAMAETGEIKGHYLNVTAGTMEEMYRRAEFAKELGSVVVMID-LTIGYTAIQSMAHWARENSMLLHLHRAGHSTYTRQKSHGVSFRVIAKWCRLMGVDHIHAGTVVGKLEGDPATTRGYY-DTLRENHVPANPQNGIFFDQDWISMPGVMPVASGGIHAGQMHQLLDLFSDDV-ILQFGGGTIGHPYGIAA-GAEANRVALEA-MVKARNEGRDLLR-EGPDVLRNAAK-TCAP-LEAALSTWGNVTFDYTSTDAP-DVVPTALPSA	1.12	0.745	0.709	0.764	3.064	12.294
CAA85636.1	Collinsonia canadensis	euk	Form 1	complete	MSPQTETKAS-VG-FKAGVKE--Y-KL-TYYTPEYETKDTDILAAFRVTPQPGVPPEEAGAAVAAESSTGTWTTVWTDGLTSLDRYKGRCYHIEPVIGEKDQYICYVAYPLDLFEEGSVTNMFTSIVGNVFGFKALRALRLEDLRIPTAYIKTFQGPPHGIQVERDKLNKYGRPLLGCTIKPKLGLSAKNYGRAVYECLRGGLDFTKDDENVNSQPFMRWRDRFLFCAEALYKAQTETGEIKGHYLNATAGTCEEMMKRAVFARELGVPIVMHDYLTGGFTANTSLAHYCRDNGLLLHIHRAMHAVIDR----------------------------------------------------------------------------------------------------------------------------------------------------------------------------------------------	1.381	0.745	0.709	0.992	3.98	15.967
AEW47998.1	Adiantopsis lindigii	euk	Form 1	partial	---------G-VG-FKAGVKD--Y-RL-TYYTPEYKTKDTDILAAFRMTPQPGVPAEEAGAAVAAESSTGTWTTVWTDGLTSLDRYKGRCYDIEPVAGEENQYIAYVAYPLDLFEEGSVTNMLTSIVGNVFGFKALRALRLEDLRIPPAYSKTFIGPPHGIQVERDKLNKYGRPLLGCTIKPKXXXXXXXXXXXXXXXXXXXXXXXXXXXXXXXXXXXXXXXXXXXXXXXXXXXXXXXXXXXXXXXXXXXXXXXXXXXXXXXXXXXXXXXXXXXXXXXXXXXXXXXXXXXXXXXXXXXXXXXMHAVIDRQRNHGMHFRVLAKALRMSGGDHIHAGTVVGKLEGERDVTLGF-VDLLRDDYIEKDRKRGIYFTQDWVSMPGVLPVASGGIHVWHMPALTEIFGDD-SVLQFGGGTLGHPWG-NAPGAVANRVALEAC-VQARNEGRD-LAREGNDIIREASK--------------------------------------	1.511	0.745	0.709	1.13	4.532	18.184
WP_043840311.1	Amycolatopsis	prok	Form 1	complete	---------VD--RWGAGV--IPYAEMG-YWQPDYEPKDTDVLAAFRITPQDGVPAEEAGAAVAGESSTATWTVVWTDRLTAYEHYQAKCYRVEPVPNTPGQYIAHIAYDLDLFEEGSIANLTSSIIGNVFGFKALKALRLEDMRIPTHYVKTFQGPPHGIVTEREYLDKYGRPLLGATTKPKLGLSARNYGRVVYEALRGGLDFTKDDENINSQPFMRWRDRFLFCMEGVNRAQAATGEIKGHYLNVTAGTMEQMYERAEFARELGSVVVMID-LTVGYTAIQSMSAWARRNGVLLHLHRAGHSTYTRQKSHGVSFRVIAKWMRLAGVDHIHAGTVVGKLEGDPHTTAGYY-DTLRLDHVPADPVKGLYFDQDWASLAPVLPVASGGIHAGQMHQLLHLLGEDV-VLQFGGGTIGHPMGIAA-GATANRVALEA-MVKARNEGRDYLA-EGKDILRAAAK-RSRE-LDVALATWGDITFNYESTDTP-DVVATPSTV-	1.143	0.745	0.709	0.782	3.136	12.582
AGZ04791.1	Galdieria maxima	euk	Form 1	partial	-------------------------------------------------------------------------VVWTDLLTACDVYRAKAYRVDAVPNEADQYFVYIAYDIDLFEEGSIANLTASIIGNVFGFKAVKALRLEDMRIPFAYLKTFQGPATGVIVERERLNKFGRPLLGCTVKPKLGLSGKNYGRVVYEGLKGGLDFLKDDVNINSQPFMRWRDRFLYVMEGVNRASAASGEVKGSYLNVTAATMEEIYKRAEFAKEVGSVIIMID-LVIGYTAIQTMAVWSRENNMILHLHRAGNSTYSRQKNHGINFRVISKWMRMAGVDHIHAGTVVGKLEGDPVIIKGFY-NTLLLPKLEINLPQGLFFEMDWASIRKVMPVASGGIHAGQMHQLVHYLGEDV-VLQFGGGTIGHPDGIQA-GATANRVALEA-MILARNEGRDYFN-EGPQILRDAAK-NCGP-LQTALDL-------------------------	1.361	0.745	0.709	0.972	3.901	15.652
WP_141583373.1	Actinomadura sp. WMMA1423	prok	Form 1	complete	---------AG--RWSAGV--IPYAEMG-YWRPDYEPKDSDILAAFRITPQQGVPPEEAGAAVAGESSTATWTVVWTDRLTSYENYQGKCYKVEPVPGQGDQFIAYIAYDLDLFEEGSIANLTSSIIGNVFGFKALKALRLEDMRIPTHYVKTFQGPAHGIVMEREYLGKFGRPLLGATVKPKLGLSARNYGRVVYEALRGGLDFTKDDENINSQPFMRWRDRFLYCMEGVNRAQAATGEVKGHYLNVTAATMEDMYERAEFAKELGSVIVMID-LTIGYTAIQSMAKWARRNGVILHLHRAGHSTYTRQKTHGVNFRVIAKWMRLAGVDHIHAGTVVGKLEGDPNSVRGYY-DTLRLDRAEADPVKGLYFDQEWASMPGTMPVASGGIHAGQMHQLLHYLGEDS-ILQFGGGTIGHPMGIAA-GAAANRVALEA-MIKARNEGRDYLA-EGPDVLRAAAK-HSRE-LDIALSTWGDITFTYESTDTP-DAAPTPVSV-	1.13	0.745	0.709	0.771	3.095	12.416
AER38498.1	Thalassiosira conferta	euk	Form 1	partial	------------------------------------------LALFRITPQPGVDPVEAAAAVAGESSTATWTVVWTDLLTACERYRAKAYRVDPVPNATDQYFAFIAYECDLFEEGSLANLTASIIGNVFGFKAVAALRLEDMRIPHSYLKTFQGPATGIIVERERLNKYGIPLLGATVKPKLGLSGKNYGRVVYEGLKGGLDFLKDDENINSQPFMRWRERFLNCLEGINRASAATGEVKGSYLNVTAATMEEVYKRAEYAKMIGSVIIMID-LVMGYTAIQSIAYWARENDMLLHLHRAGNSTYARQKNHGINFRVICKWMRMSGVDHIHAGTVVGKLEGDPLMIKGFY-DILRLTELEVNLPYGIFFEMDWASLRRCMPVASGGI--------------------------------------------------------------------------------------------------------------	1.382	0.745	0.709	0.992	3.981	15.972
AIY31907.1	Cymbella affinis	euk	Form 1	partial	---------SD--RYESGV--IPYAKMG-YWDASYAVKTTDVLALFRITPQPGVDPVEAAAAVAGESSTATWTVVWTDLLTACDRYRAKAYRVDPVPNTTDQFFAFIAYECDLFEEGSLANLTASIIGNVFGFKAISALRLEDMRIPHSYLKTFQGPATGIIVERERLNKYGAPLLGATVKPKLGLSGKNYGRVVYEGLKGGLDFLKDDENINSQPFMRWRERFLYCMEGINRAAAATGEVKGSYLNITAGTMEEVYKRAEYGKAVGSIVVMID-LVMGYTAIQSAALWARDNDCLLHLHRAGNSTYARQKNHGINFRVICKWMRMAGVDHIHAGTVVGKLEGDPLMIKGFY-DVLRLTNLDVNLPYGVFFEMTWASLRKCMPVASGGIH-------------------------------------------------------------------------------------------------------------	1.395	0.745	0.709	1.006	4.036	16.194
WP_179836441.1	Actinomadura citrea	prok	Form 1	complete	---------AG--RWSAGV--IPYAEMG-YWRPDYEPKDSDILAAFRITPQQGVPPEEAGAAVAGESSTATWTVVWTDRLTSYENYQGKCYKVEPVPGQGDQFIAYIAYDLDLFEEGSIANLTSSIIGNVFGFKALKALRLEDMRIPTHYVKTFQGPAHGIVMEREYLGKFGRPLLGATVKPKLGLSARNYGRVVYEALRGGLDFTKDDENINSQPFMRWRDRFLYCMEGVNRAQAATGEVKGHYLNVTAATMEDMYERAEFAKELGSVIVMID-LTIGYTAIQSMANWARRNGVILHLHRAGHSTYTRQKTHGVNFRVIAKWMRLAGVDHIHAGTVVGKLEGDPNSVRGYY-DTLRLDRVEADPVKGLYFDQEWASMPGTMPVASGGIHAGQMHQLLHYLGEDS-ILQFGGGTIGHPMGIAA-GAAANRVALEA-MIKARNEGRDYLA-EGPGILRAAAK-HSRE-LDVALSTWGDITFTYDSTDTP-DAAPTPVSV-	1.108	0.745	0.709	0.755	3.029	12.151
WP_064080607.1	Rhodococcus opacus	prok	Form 1	complete	MT--NG-AEKE--RWDPGV--QSYAGMG-YWNPDYIPKDTDVLAVFRVAPQDGVDPIEAAAAVAGESSTATWTVVWTDRLTANTHYQAKAYRVDEVPGRPGEYFAYIAYDIDLFEEGSIANLTSSIIGNVFGFKPLKALRLEDMRIPVAYTKTFQGPAHGIVMEREMLNKYGRPLLGATIKPKLGLSARNYGRVVYEACRGGLDFTKDDENINSQPFMRWRDRFLFGMEGVNKAMAETGEIKGHYFNITAGTMEEMYRRAEFAKEIGSVVVMID-LTIGYTAIQSMAHWCRENGVLLHLHRAGHSTYTRQKTHGVSFRVIAKWCRLMGVDHVHAGTVVGKLEGDPATTRGFY-DTLRENNVPTNLENGIFFDQDWASMPGVMPVASGGIHAGQMHQLLDLFQDDV-ILQFGGGTIGHPYGIAA-GAEANRVALEA-MVKARNEGRNLLR-EGPDVLRNAAK-TCQP-LEAALSTWGDITFDYTSTDAP-DFVPTATPSA	1.179	0.745	0.709	0.81	3.251	13.041
ATP16876.1	Dictyota menstrualis	euk	Form 1	partial	---------------------------------------------------PGVDPVEAAAAVAGESSTATWTVVWTDLLTACDIYRAKAYRVDPVPGTNDQFFAYVAYECDLFEEGSLANLTASIIGNVFGFKAVKALRLEDMRIPFAYLKTFQGPATGVIVERERLDTFGRPLLGATVKPKLGLSGKNYGRVVYEGLRGGLDFLKDDENINSQPFMRWKERFLYCMEGVNRAAAATGEVKGSYLNVTAATMENMYERADYAESLGTVIVMID-LVVGYTAIQTMAIWARKAQMILHLHRAGNSTYARQKNHGINFRVICKWMRMSGVDHIHAGTVVGKLEGDPLMVRGFY-NTLLLTELKVNLAEGIFFDMDWASLRKCVPVASGGIHCGQMHQLLYYLGDDV-VLQFGGGTIGHPDGIQS-GATANRVALEA-MVLARN---------------------------------------------------------	1.295	0.745	0.709	0.91	3.649	14.641
ABP82194.1	Ulva pertusa	euk	Form 1	partial	----------------------------------------DILAAFRMTPQPGVPAEEAGAAVAAESSTGTWTTVWTDGLTSLDRYKGRCYDIEPL-GEDDQYIAYIAYPLDLFEEGSVTNLFTSIVGNVFGFKALRALRLEDLRIPPAYVKTFQGPPHGIQVERDKLNKYGRGLLGCTIKPKLGLSAKNYGRAVYECLRGGLDFTKDDENVNSQPFMRWRDRFLFVAEAIYKSQSETGEVKGHYLNATAGTCEEMMERGQFAKDLGVPIVMHDYITGGFTANTSLAHFCRASGLLLHIHRAMHAVIDRQRNHGIHFRVLAKXLRMSGGDHLHSXTVVGKLE-------------------------------------------------------------------------------------------------------------------------------------------------------------	1.603	0.745	0.709	1.238	4.966	19.924
QCV56844.1	Portieria japonica	euk	Form 1	partial	--------------------------------------------------------------------------------TACDLYRAKAYKVDSVPNTTDQFFAYIAYDIDLFEEGSIANLTASIIGNVFGFKAVKALRLEDMRIPFAYLKTFQGPATGVVVERERMDKFGRPFLGATVKPKLGLSGKNYGRVVYEGLKGGLDFLKDDENINSQPFMRWKERFLYSIEGVNRATAASGEIKGHYMNVTAATMEDMYERAEFAKHLGTVIIMID-LVIGYTAIQTMAIWARKNDMILHLHRAGNSTYSRQKIHGMNFRVICKWMRMAGVDHIHAGTVVGKLEGDPLMIRGFY-RTLLDSYLPIDLPQGLFFEQDWASLRKVTPVASGGIHCGQMHQLLDYLGDDV-VLQFGGGTIGHPDGIQA-GATANRVALES-IVIARNEGRDYVA-KGPQILQDAAK-TCGP-LQTAL---------------------------	1.336	0.745	0.709	0.948	3.804	15.263
ABP82525.1	Ulva sp. WELT A027294	euk	Form 1	partial	---------------------------------------TDILAAFRMTPQPGVPAEEAGAAVAAESSTGTWTTVWTDGLTSLDRYKGRCYDIEPL-GEDDQYIAYIAYPLDLFEEGSVTNLFTSIVGNVFGFKALRALRLEDLRIPPAYVKTFQGPPHGIQVERDKLNKYGRGLLGCTIKPKLGLSAKNYGRAVYECLRGGLDFTKDDENVNSQPFMRWRDRFLFVAEAIYKSQSETGEVKGHYLNATAGTCEEMMERGQFAKDLGVPIVMHDYITGGFTANTTLAHFCRASGLLLHIHRAMHAVIDRQRNHGIHFRVLAKXLRMSXXDHLHSGTVVGKL--------------------------------------------------------------------------------------------------------------------------------------------------------------	1.594	0.745	0.709	1.227	4.925	19.757
AOT82114.1	Eustigmatophyceae sp. Mary 8/18 T-3d	euk	Form 1	partial	--------------------------------------------------------------VAGESSTATWTVVWTDLLTACDIYRAKAYKVDTVPGASDQYFGYIAYECDLFEEGSLANLTASIIGNVFGFKAVKALRLEDMRIPYAYLKTFQGPATGIVVERERLDKFGRPFLGATVKPKLGLSGKNYGRVVFEGLKGGLDFLKDDENINSQPFMRWRERFAYVMEGVNRAAAAAGEVKGSYLNITAGTMENMYERAEFAKVIGSVIIMID-LVIGYSAIQSMAIWSRKNDMILHLHRAGNSTYARQKNHGINFRVICKWMRMAGVDHIHAGTVVGKLEGDPLMVKGFY-NVLLQTKLDVNLPQGIFFEQDWAALRKTVPVASGGIHCGQMHQLIHYLGEDC-VLQFGGGTIGHPDGIAS-GATANRVALES-MVLARNEGRDYLK-EGPKILRTAAE-TCAP---------------------------------	1.377	0.743	0.713	0.981	3.964	16.018
TDA25518.1	Archaeoglobi archaeon	prok	Form 3	partial	-------------KYS----D--Y-DKA--HQP--ERDR-EILVSFTLKPE-NFTVEECAGAIAAESSTGTWTTLTE--WFRVRELSAKAYEFE---Y----WNVKIAYPLELFETANLPGFLASVAGNVFGMRRVEKLRVEDIYLPKSFLKHFKGPIKGLE-VKRIFK--DRPIVGTVPXPKVGYSAEXVEKLAYDLLSSGLDYIKDDENLTSPEF-KFEDRCRRIMKVIEXVEXETGERKAWFANITADI-REMEKRLRIVSEFG--YVMVDVVITGWSALTYIRDIAGDHGLAIHGHRAMHAAFTRHD-HGISMFTLAKLYRMIGIDQLHIGTAYGKLEGI-ET-----LKLLRSMKYP-S--D-MHFDQDFNNIKPAMPTSSGGLH-GVLPGVVEALGKD-LVLQIGGGVLGHPDGAKA-GAIA-RQALDA----I--EG----------ILQEYAK-N--KELARALE-WGFGA---------------PI---	0.345	0.743	0.713	0.349	1.412	5.708
AWF70926.1	Catacombas gaillonii	euk	Form 1	partial	---------SD--RYESGV--IPYAKMG-YWDASYAVKTTDVLALFRITPQPGVDPVEAAAAVAGESSTATWTVVWTDLLTACERYRAKAYRVDPVPNATDQYFAFIAYECDLFEEGSLANLTASIIGNVFGFKAVSALRLEDMRIPHSYLKTFQGPATGIVVERERLNKYGVPLLGATVKPKLGLSGKNYGRVVYEGLKGGLDFLKDDENINSQPFMRWRERFLYCMEGINRASAATGETKGSYLNVTAATMEDVYKRSEYAKAVGSVIVMID-LVMGYTAIQSAAIWARENDMVLHLHRAGNSTYARQKNHGINFRVICKWMRMSGVDHIHAGTVVGKLEGDPLMIKGFY-DVLRLMNLNVNLPYGIFFEMDWASLRKCMPVAS-----------------------------------------------------------------------------------------------------------------	1.354	0.743	0.713	0.959	3.875	15.659
AJD20312.1	Bostrychia vaga	euk	Form 1	partial	------------------------------------------------------------------------IVVWKDVLTVCDLYGVKVYKVDAVPNTSDQYFGYISYDIDLFEEGSIANLIASIIGNVFGFKALKALRIEDMRIKVVYLKIFQGPATGLIVERERMDKFGRPFLGATVKPKLGLSGKNYGRVVYEGLRGGLDFLKDDENINSQPFMRWKERFLYSMEAVNRSIAATGEVKGHYMNVTAATMEQMYERAEFAKQLGTVIIMID-LVIGYTAIQTMAIWARKNDMILHLHRAGNSTYSRQKIHGMNFRVICKWMRMAGVDHIHAGTVVGKLEGDPLMIRGFY-NTLLYSYLDINLPQGIFFKQDWASLRKVTPVASGGIHWGQMHQLPDYLGNDV-VLQFGGGTIGHPDGIQA-GATANRVALEA-MVISRNEGIDYVA-EGPQILLDAAK-TCGP-L-------------------------------	1.355	0.743	0.713	0.959	3.875	15.66
AGZ04780.1	Galdieria maxima	euk	Form 1	partial	-------------------------------------------------------------------------VVWTDLLTACDVYRAKAYRVDAVPNEADQYFVYIAYDIDLFEEGSIANLTASIIGNVFGFKAVKALRLEDMRIPFAYLKTFQGPATGVIVERERLNKFGRPLLGCTVKPKLGLSGKNYGRVVYEGLKGGLDFLKDDENINSQPFMRWRDRFLYVMEGVNRASAASGEVKGSYLNVTAATMEEIYKRAEFAKEVGSVIIMID-LVIGYTAIQTMAVWSRENNMILHLHRAGNSTYSRQKNHGINFRVISKWMRMAGVDHIHAGTVVGKLEGDPVIIKGFY-NTLLLPKLEINLPQGLFFEWNWASIRKVMPVASGGIHAGQMHQLVHYLGEDV-VLQFGGGTIGHPDGIQA-GATANRVALEA-MILARNEGRDYFN-EGPQILRDAAK-NCGP-LQTALDL-------------------------	1.357	0.743	0.713	0.961	3.884	15.694
AYA21939.1	Neochondria ammophila	euk	Form 1	partial	-------------------------------------------------------------------------VVWTDLLTACDLYRAKAYKVDAVPNTSDQYFAYIAYDIDLFEEGSIANLTASIIGNVFGFKAVKALRLEDMRIPVAYLKTFQGPATGLIVERERMDKFGRPFLGATVKPKLGLSGKNYGRVVYEGLRGGLDFLKDDENINSQPFMRWKERFLYSMEAVNRSIAATGEIKGHYMNVTAATMEDMYERAEFAKDLGTVIVMID-LVIGYTAIQTMAIWARKNDMILHLHRAGNSTYSRQKIHGMNFRVICKWMRMAGVDHIHAGTVVGKLEGDPLMIKGFY-NTLLEPYLDINLPQGIFFQQDWASLRKVTPVASGGIHCGQMHQLLDYLGNDV-VLQFGGGTIGHPDGIQA-GATANRVALEA-MVIARNEGRDYVT-EG-----------------------------------------------	1.315	0.743	0.713	0.922	3.726	15.057
AAB17673.2	Sulfobacillus acidophilus DSM 10332	prok	Form 1	complete	MT-------KN--RWAAGV--TPYSKMG-YWQPDYQPKDTDILCAFRFVPQEGVDPEEAAAAVAGESSTATWTVVWTDRLTAHEHYQAKAYRVVPVPGTD-QYIAYIAYDLDLFEEGSIANLTASIIGNVFGFKALKSLRLEDMRIPPHYVKTFQGPAHGIVMEREYLNKYGRPLLGATVKPKLGLSARNYARVVYEALRGGLDFTKDDENINSQPFMRWRDRYLFVMEAVNKATADTGEIKGHYLNVTAATMEDIYERADFAKQIGSPIIMID-LIVGYTAIQSIAKWARKNGVLLHLHRAGHSTYTRQKTHGVSFRVIAKWMRLAGVDHIHAGTVLGKLEGDPRTTAGYY-QTLRGMKYDADPTIGLYFEQDWASLPGVMPVASGGIHAGQMHQLIDLLGEDV-VLQFGGGTFGHPHGIAA-GAAANRIACEA-IIQARNEGRDYVN-EGPEILAEAAK-WSPA-LRAALDTWKDVTFNFESTDTP-DVLPTPSF--	1.08	0.743	0.713	0.729	2.946	11.906
AIF31399.1	uncultured bacterium	prok	Form 1	partial	-------------------------------------------------------------------------------------------------------------------------------GNVFGFKALRALRLEDIRFPIAYVKTCGGPPQGIQVERDKMNKYGRPLLGCTIKPKLGLSAKNYGRAVYECLRGGLDFTKDDENVNSQPFMRWRDRFAFVHEATEKAVRETGERKGHYLNVTAPTPEEMYKRAEFAKELGAPIIMHDYLTGGLTANTGLANWCRDNGMLLHIHRAMHAVLDRNPHHGIHFRVLTKVLRLSGGDHLHSGTVVGKLEGDREATLGW-IDIMRDSFIKEDRSRGIFFDQDWGSMPGVMPVASGGIHVWHMPALVSIFGDD-SVLQFGGGTLGHPWG-NAAGAAANRVALEAC-VEARNKGVQ-IEKEGKAILTEAAK-S--PELKIAMETWKEI---------------------	1.748	0.743	0.713	1.421	5.743	23.21
ABP82327.1	Ulva pertusa	euk	Form 1	partial	---------------------------------------------FRMTPQPGVPAEEAGAAVAAESSTGTWTTVWTDGLTSLDRYKGRCYDIEPL-GEDDQYIAYIAYPLDLFEEGSVTNLFTSIVGNVFGFKALRALRLEDLRIPPAYVKTFQGPPHGIQVERDKLNKYGRGLLGCTIKPKLGLSAKNYGRAVYECLRGGLDFTKDDENVNSQPFMRWRDRFLFVAEAIYKSQSETGEVKGHYLNATAGTCEEMMERGQFAKDLGVPIVMHDYITGGFTANTSLAHFCRASGLLLHIHRAMHAVIDRQRNHGIHFRVLAKXLRMSGGDHLHSGTVVGKLEXERE---------------------------------------------------------------------------------------------------------------------------------------------------------	1.584	0.743	0.713	1.207	4.876	19.706
ABP82522.1	Ulva procera	euk	Form 1	partial	---------------------------------------TDILAAFRMTPQPGVPAEEAGAAVAAESSTGTWTTVWTDGLTSLDRYKGRCYDIEPL-GEDDQYIAYIAYPLDLFEEGSVTNLFTSIVGNVFGFKALRALRLEDLRIPPAYVKTFQGPPHGIQVERDKLNKYGRGLLGCTIKPKLGLSAKNYGRAVYECLRGGLDFTKDDENVNSQPFMRWRDRFLFTAEAIYKSQSETGEVKGHYLNATAGTCEEMMERGQFAKDLGVPIIMHDYITGGFTANTSLAHFCRASGLLLHIHRAMHAVIDRQRNHGIHFRVLAKILRMSGGDHLHSGTVVGK---------------------------------------------------------------------------------------------------------------------------------------------------------------	1.608	0.743	0.713	1.235	4.992	20.173
AAY42564.1	Micromonas pusilla	euk	Form 1	partial	--------------------------------------------------------------------TGTWTTVWTDGLTQLDRYKGRCYDIEPVPGEDNQYIAYIAYPIDLFEEGSVTNLFTSIVGNVFGFKALRALRLEDLRIPVAYCKTFQGAPHGIQVERDKLNKYGRGLLGCTIKPKLGLSAKNYGRAVYECLRGGLDFTKDDENVNSQPFMRWRDRFLFVAEAIYKAQAETGEIKGHYLNATAATSEEMIKRAVCAKELGLPIIMHDYITGGFTANTSLAIYCRDHGLLLHIHRAMHAVIDRQRNHGIHFRVLAKALRLSGGDHLHSGTVVGKLEGERNVTLGF-VDLMRDPIVEKDRDRGVYFTQNWG---------------------------------------------------------------------------------------------------------------------------	1.658	0.743	0.713	1.299	5.251	21.221
ALJ92833.1	Orizaformis holarctica	euk	Form 1	partial	----TRIK-SD--RYESGV--IPYAKMG-YWDASYTVKSTDILALFRITPQPGVDPVEAAAAVAGESSTATWTVVWTDLLTACERYRAKAYRVDPVPNTTDQYFALIAYECDLFEEGSLANLTASIIGNVFGFKAVAALRLEDMRIPHSYLKTFQGPATGIVVERERLNKYGTPMLGATVKPKLGLSGKNYGRVVFEGLKGGLDFLKDDENINSQPFMRWRERFLYCMEGINRASAATGEVKGSYLNITAATMEELYKRADYAKQVGSVIVMID-LVLGYTAIQSAAIWARDNDMILHLHRAGNSTYARQKNHGINFRVICKWMRMAGVDHIHAGTVVGKLEGDPLMIKGFY-DTLRLTNLEVNLPYGLFFEMEWASLRKCLPVASGGI--------------------------------------------------------------------------------------------------------------	1.334	0.743	0.713	0.939	3.796	15.34
QKX45460.1	Emilia sp. Fragoso-Martinez 536	euk	Form 1	partial	----------------AGVKD--Y-KL-TYYTPEYETKDTDILAAFRVTPQPGVPPEEAGAAVAAESSTGTWTTVWTDGLTSLDRYKGRCYGIEPVPGEKNQFIAYVAYPLNLFEKGSVTNMFTSLVGNVFGFXXXXXXXXXXXXXXXXXXXXXXXXXXX-XXXXXXXXXXXXXXXXXXXXXXXXXXXXXXXXXXXXXXXXXXXXXXXXXXXXXXXXXXXXXXXXXXXXXXXXXXXXXXXXXXXXLNATAGTCEEMMKRAIFARELGVPIVMHDYLTGGFTANTSLAHYCRDNGLLLHIHRAMHAVIDRQKNHGMHFRVLAKALRMSGGDHIHSGTVVGKLEGEREITLGF-VDLLRDDFIEKDRSRGIYFTQDWVSLPGVLPVASGGIHVWHMPALTEIFGDD-SVLQFGGGTLGHPWG-NAPGAVANRVALEAC-VQARNEGRD-LATEGNEIIREAAKWS--PELAAACEVWKEIKFEFQAMDT-L----------	1.617	0.743	0.713	1.246	5.037	20.357
WP_132294404.1	Kribbella sp. VKM Ac-2568	prok	Form 1	complete	MT--DG-AKKE--RWDPGV--QSYAGMG-YWNPDYIPKDTDVLAVFRVAPQDGVEPIEAAAAVAGESSTATWTVVWTDRLTANSHYQAKAYRVEEVPGRPGEYFAYVAYDIDLFEEGSIANLTSSIIGNVFGFKPLKALRLEDLRIPVAYAKTFQGPAHGIVMERELLNKYGRPLLGATIKPKLGLSARNYGRVVYEACRGGLDFTKDDENINSQPFMRWRDRFLYCMEGVNKAMAETGEIKGHYLNITAGTMEEMYRRAEFAKELGSVVVMID-LTIGYTAIQSMAHWARENSMLLHLHRAGHSTYTRQKSHGVSFRVIAKWCRLMGVDHIHAGTVVGKLEGDPATTRGYY-DTLRENHVPANPQNGIFFDQDWISMPGVMPVASGGIHAGQMHQLLDLFQDDV-ILQFGGGTIGHPYGIAA-GAEANRVALEA-MVKARNEGRDLLR-EGPDVLRNAAK-ICAP-LEAALSTWGNVTFDYTSTDAP-DVVPTAMPSA	1.127	0.743	0.713	0.763	3.085	12.468
WP_095794483.1	Mycobacterium avium	prok	Form 1	complete	MA-----------RWNAGV--IPYAEMG-YWQPDYVPKDTDVLCAFRITPQAGVPPEEAGAAVAGESSTATWTVVWTDRLTTFEHYQAKCYSVEAVPNAPGQWIALIAYDIDLFEEGSIANLTSSIIGNVFGFKPLKALRLEDMRIPTHYVKTFQGPAHGIVMEREHLAKFGRPLLGATTKPKLGLSARNYGRVVYEALRGGLDFTKDDENICSQPFMRWRDRYLFCMEAVNRAQAATGEIKGHYLNITGATMEDMYERAEFAKELGSVVVMID-LTIGYTAIQSMAKWSRKNGVLLHLHRAGHGTYTRQKSHGISFRVISKWMRLAGVDHIHAGTVVGKLEGDPNTTAGFY-DTLRLDSIAADPVKGLYFDQEWASMPGVMPVASGGIHAGQMHQLIHYLGEDV-VLQFGGGTIGHPMGIAA-GAEANRVALEA-MIKARNEGRDYYK-EGPEILKKAAS-RNRA-LDTALATWGDITFNYESTDTP-DVVATPTTV-	1.137	0.743	0.713	0.771	3.117	12.597
ANW61332.1	Schizostauron sp. SZCZP40	euk	Form 1	partial	----TRNK-SD--RYESGV--IPYAKMG-YWDAAYVVKTTDVLALFRITPQPGVDPVEAAAAVAGESSTATWTVVWTDLLTACDRYRAKAYRVDPVPNTTDQFFAFIAYECDLFEEGSLANLTASIIGNVFGFKAVSALRLEDMRIPHSYLKTFQGPATGVVVERERLNKYGLPLLGATVKPKLGLSGKNYGRVVYEGLKGGLDFLKDDENINSQPFMRWRERFLYCMEGINRASAATGETKGSYLNITAGTMEEVYKRAEYAKAVGSVIVMID-LVMGYTAIQSAAIWARENDMLLHLHRAGNSTYARQKNHGINFRVICKWMRMSGVDHIHAGTVVGKLEGDPLMIKGFY-DTLLLQNLEVNLPYGIFFEMTWASLRKCMPV-------------------------------------------------------------------------------------------------------------------	1.368	0.743	0.713	0.972	3.927	15.871
WP_070015731.1	Streptomyces nanshensis	prok	Form 1	complete	MT--ES-TEKE--RWDPGV--QSYAGMG-YWNPDYVPKDTDVLAVFRVAPQDGVEPVEAAAAVAGESSTATWTVVWTDRLTAHTHYQAKAYRIDEVPGRPGEYFAYIAYDIDLFEEGSIANLTSSIIGNVFGFKPLKALRLEDMRIPVAYTKTFQGPAHGIVMEREFLNKYGRPLLGATIKPKLGLSARNYGRVVYEACRGGLDFTKDDENINSQPFMRWRDRFLFGMEGVNRAMAETGEIKGHYFNVTAGTMEEMYERAEFARELGSVVVMVD-LTVGYTAIQSMANWARRNGVLLHLHRAGHSTYTRQKTHGVSFRVIAKWCRLMGVDHVHAGTVVGKLEGDPATTRGYY-DTLRENHVPLNPANGIFFEQDWASLPGVMPVASGGIHAGQMHQLLDLFSDDV-ILQFGGGTIGHPYGIAA-GAEANRVALEA-MVKARNEGRDLLR-EGPDVLRDAAK-GCRP-LEAALATWGEVDFDYTSTDAP-DFVPTASPSV	1.157	0.743	0.713	0.787	3.18	12.851
HEB98933.1	Thiotrichales bacterium	prok	Form 1	complete	MA----EKT-----YQAGVKE--Y-RE-TYWEPNYTPKESDVLACFKITPQPGVPREEAAAAVAAESSTGTWTTVWTDLLTDLDYYKGRAYAIEDVPGDDEAFYAFIAYPMGLFEEGSIVNMFTSIVGNVFGFKAVRALRLEDVRFPLWFVTTCPGPPHGIQVERDKMDKYGRPLLGCTIKPKLGLSAKNYGRAVYECLRGGLDFTKDDENVNSQPFMRWRDRFLFCQEAIEKAEAETGERKGHYLNVTAPTVEEMFKRAEFAKEIGTPIIMSDYLTLGWAAHQSLSKWCRDNGLLLHVHRAMHGVIDRNPRHGINFRVLTKMLRAMGGDHLHSGTVVGKLEGDREATLGW-IDLMRDKYVKEDRSRGIFFDQDWGMMPGVMPVASGG---------------------------------------------------------------------------------------------------------------	1.505	0.743	0.713	1.114	4.502	18.194
WP_010228021.1	unclassified Pseudonocardia	prok	Form 1	complete	---------SD--RWSAGV--IPYAEMG-YWQPDYEPKDTDLLCAFRVTPQDGVPPEEAGAAVAGESSTATWTVVWTDRLTTYEHYQAKCYAVEPVPNTPGQWIAYIAYDLDLFEEGSIANLTSSIIGNVFGFKPLKALRLEDMRIPAHYVKTFPGPPHGIVTEREYLDKFGRPLLGATTKPKLGLSARNYGRVVYEALRGGLDFTKDDENINSQPFMRWRDRYLACMEAVNRAQAATGEVKGHYLNVTAATMEDMYERAEFARELGSVIVMVD-LTVGYTAIQSLSTWARRNGVILHLHRAGHGTYTRQKNHGVSFRVIAKWMRLAGVDHIHAGTVVGKLEGDPNAVAGFY-DVLRKGRYAADPVKGLYFDQDWVSMPATMPVASGGIHAGQMHQLLHHLGEDT-VLQFGGGTIGHPMGIAA-GAEANRVAVEA-MIKARNEGADYLA-QGPEILRAAAR-RNRP-LETALATWGDVTFDYASTDTP-DVVSTPTPA-	0.993	0.743	0.713	0.668	2.7	10.912
BBG00415.1	Pseudonocardia autotrophica	prok	Form 1	complete	--------------------------MG-YWQPDYVPKDSDVLCAFRITPQEGVPPEEAGAAVAGESSTATWTVVWTDRLTTFEHYQAKCYKVEAVPNTPGQWIAWIAYDLDLFEEGSIANLTSSIIGNVFGFKPLKALRLEDMRIPTHYVKTFQGPANGIVMEREHLNKFGRPLLGATTKPKLGLSARNYGRVVYEALRGGLDFTKDDENINSQPFMRWRDRFLFCMEAVNRAQAATGEIKGHYLNVTAGTMEEMYERANFAKELGSVIVMID-LTVGYTAIQSMANWARANGVILHLHRAGHGTYTRQKSHGVSFRVIAKWMRLAGVDHIHAGTVVGKLEGDPNATAGFY-DTLRLGSVKADPVKGLYFDQEWASMPGVMPVASGGIHAGQMHQLLHHLGEDV-VLQFGGGTIGHPMGISA-GAEANRVALEA-MIKARNEGVDFYK-EGPDILKKAAS-RNRP-LDMALATWGDITFNYESTDTP-DVVATPTSV-	1.11	0.743	0.713	0.751	3.033	12.258
ANW61382.1	Tryblionella gaoana	euk	Form 1	partial	-------K-SD--RYESGV--IPYAKMG-YWDASYAVKTTDVLALFRITPQPGVDPVEAAAAVAGESSTATWTVVWTDLLTACDRYRAKAYRVDPVPNAPDQYFAFIAYECDLFEEGSLSNLTASIIGNVFGFKAVAALRLEDMRIPHSYLKTFQGPATGIIVERERLNKYGVPLLGATVKPKLGLSGKNYGRVVYEGLKGGLDFLKDDENINSQPFMRWRERFLNCMEGINRASAATGEVKGSYLNVTGATMEDVYQRAEYAKSVGSIVIMID-LVMGYTAIQSIAIWARENDMLLHLHRAGNSTYARQKNHGINFRVICKWMRMSGVDHIHAGTVVGKLEGDPLMIKGFY-DTLRLVSLDVNLPYGIFFEMSWASLR------------------------------------------------------------------------------------------------------------------------	1.392	0.743	0.713	0.996	4.025	16.265
WP_103937277.1	Actinomadura echinospora	prok	Form 1	complete	MS-----NGGG--RWSAGV--IPYAEMG-YWRPDYQPKDSDILAAFRITPQPGVPPEEAGAAVAGESSTATWTVVWTDRLTSYENYQGKCYRVEPVPGKEGEFIAYIAYDLDLFEEGSIANLTSSIIGNVFGFKALRALRLEDMRIPPHYVKTFQGPAHGIVMEREYLGKYGRPLLGATVKPKLGLSARNYGRVVYEALRGGLDFTKDDENINSQPFMRWRDRFLYCMEGVNKAQAATGEVKGHYLNVTAGTMEDMYERAEFAKELGSVIVMID-LTIGYTAIQSMAKWARANGVILHLHRAGHSTYTRQKTHGVSFRVIAKWMRLAGVDHIHAGTVVGKLEGDPNSVAGFY-DTLRQDKIAADPVKGLYFDQEWASLPGVMPVASGGIHAGQMHQLLHHLGEDV-ILQFGGGTIGHPMGIAA-GATANRVALEA-MIKARNEGRDFLA-EGPDILRAAAR-HSRE-LDVALSTWGDITFTYESTDTP-DVAPTPVSV-	1.135	0.743	0.713	0.77	3.112	12.578
ABP82544.1	Ulva sp. WELT A027701	euk	Form 1	partial	---------------------------------------TDILAAFRMTPQPGVPAEEAGAAVAAESSTGTWTTVWTDGLTSLDRYKGRCYDIEPL-GEDDQYIAYIAYPLDLFEEGSVTNLFTSIVGNVFGFKALRALRLEDLRIPPAYVKTFQGPPHGIQVERDKLNKYGRGLLGCTIKPKLGLSAKNYGRAVYECLRGGLDFTKDDENVNSQPFMRWRDRFLFTAEAIYKSQAETGEVKGHYLNATAGTCEEMMERGQFAKDLGVPIIMHDYITGGFTANTSLAHFCRASGLLLHIHRAMHAVIDRQRNHGIHFRVLAKILRMSRGDHLHSGTVVGK---------------------------------------------------------------------------------------------------------------------------------------------------------------	1.605	0.743	0.713	1.232	4.98	20.125
AIG15466.1	Leptocylindrus minimus	euk	Form 1	partial	-------K-SD--RYESGV--IPYAKMG-YWDASYAVKDTDVLALFRITPQPGVDPVEAAAAVAGESSTATWTVVWTDLLTACERYRAKAYRVDPVPNTTDQYFAFIAYECDLFEEGSLANLTASIIGNVFGFKAISALRLEDMRIPHSYLKTFQGPATGIIVERERLNKYGAPLLGATVKPKLGLSGKNYGRVVYEGLKGGLDFLKDDENINSQPFMRWRERFLYCMEGINRAACATGEVKGSYLNITAGTMEEVYKRAEYAKAVGSVVVMID-LVMGYTAIQSIAIWARENDMLLHLHRAGNSTYARQKNHGINFRVICKWMRMSGVDHIHAGTVVGKLEGDPLMIKGFY-DILRLTNIPVNLPFGLFFEMDWASLRKCMPVASGGIH-------------------------------------------------------------------------------------------------------------	1.378	0.743	0.713	0.982	3.968	16.034
MBC5829271.1	Candidatus Eremiobacteraeota bacterium	prok	Form 1	complete	MA--KD-GRKG--RWAAGV--TPYAQMG-YYEPDYEPKDTDVLCAFRVTPQEGVEPTEAAAAVAGESSTATWTVVWTDRLTSYEHYQAKCYRVDPVPGTD-QYMAYIAYDIDLFEEGSIANLTSSIIGNVFGFKALKALRLEDMRIPVAYVKTFQGPPHGIVMEREYLNKFGRPLLGATTKPKLGLSARNYGRVVYEALRGGLDFTKDDENINSQPFMRWRDRFLFCMEAVKRAEAATGEIKGHYMNVTAATMEDMYERAEFARDLGSVIVMMD-LTIGYTAMTSMSEWARKNGVILHLHRAGHGTYTRQKTHGVSFRVISKWARLLGVDHVHAGTVVGKLEGDPSITTGFY-DTLRLNFVPTNPGNGILFDQHWASMPGVMPVASGGIHAGQMHQLLHYLGEDV-VLQFGGGTIGHPDGIAA-GATANRVALEA-MIQARNEGRDYFY-DGPDILKQAAK-HCAP-LGNALDIWGDVTYDFTSTDTP-DVVATPSL--	1.149	0.743	0.713	0.78	3.154	12.744
ANI19385.1	Lobophora sp. 16	euk	Form 1	partial	----------------------------------------------------------------GESSTATWTVVWTDLLTACDIYRAKAYRVDPVPGTNDQFFAYVAYDCDLFEEGSLANLTASIIGNVFGFKAVKALRLEDMRIPYAYLKTFQGPATGVIVERERLDKFGKPLLGATVKPKLGLSGKNYGRVVYEGLRGGLDFLKDDENINSQPFMRWKERFLYCMEGVNRAAAATGEVKGSYLNVTSATMENMYERADYAYSLGTVIVMID-LVIGYSAIQTMAIWARKAQMILHLHRAGNSTYARQKNHGINFRVICKWMRMAGVDHIHAGTVVGKLEGDPLMVRGFY-NTLLLTELKVNLAEGLFFDMDWASLRKCVPVASGGIHCGQMHQLLYYLGDDV-VLQFGGGTIGHPDGIQS-GATANRVALEA-MVLARNEGRDYVS-EGPEILRTAAA-TCAP-LKTA----------------------------	1.329	0.743	0.713	0.934	3.776	15.258
AEB91304.1	Isthmia enervis	euk	Form 1	partial	---------SD--RYESGV--IPYAKMG-YWDASYTVKETDILALFRITPQPGVDPVEAAAAVAGESSTATWTVVWTDLLTACERYRAKAYRVDPVPNTTDQYFAFIAYECDLFEEGSLANLTASIIGNVFGFKAVSALRLEDMRIPHSYLKTFQGPATGIIVERERLNKYGCPLLGATVKPKLGLSGKNYGRVVYEGLKGGLDFLKDDENINSQPFMRWRERFLYCMEGINRAAAATGEVKGSYLNITAATMEEVYKRADYAKQIGSVIVMID-LVLGYTAIQTAAIWARENDMLLHLHRAGNSTYARQKNHGINFRVICKWMRMSGVDHIHAGTVVGKLEGDPLMIKGFY-DTLRLTALEVNLPYGLFFEMDWASLRKCMPVASGGIH-------------------------------------------------------------------------------------------------------------	1.35	0.743	0.713	0.954	3.856	15.581
ATG33828.1	Galdieria maxima	euk	Form 1	partial	-------------------------------------------------------------------------VVWTDLLTACDVYRAKAYRVDAVPNEADQYFVYIAYDIDLFEEGSIANLTASIIGNVFGFKAVKALRLEDMRIPFAYLKTFQGPATGVIVERERLNKFGRPLLGCTVKPKLGLSGKNYGRVVYEGLKGGLDFLKDDENINSQPFMRWRDRFLYVMEGVNRASAASGEVKGSYLNVTAATMEEIYKRAEFAKEVGSVIIMID-LVIGYTAIQTMAVWSRENNMILHLHRAGNSTYSRQKNHGINFRVISKWMRMAGVDHIHAGTVVGKLEGDPVIIKGFY-NTLLLPKLEINLPQGLFFEMDWASIRKVMPVASGGIHAGQMHQLVHYLGEDV-VLQFGGGTIGHPDGIQA-GATANRVALEA-MILARNEGRDYFN-EGPQILRDAAK-NCGP-LQTAL---------------------------	1.347	0.743	0.713	0.952	3.846	15.541
AQU15281.1	Haslea howeana	euk	Form 1	partial	----------D--RYESGV--IPYAKMG-YWDASYTVKQTDVLALFRITPQPGVDPVEAAAAVAGESSTATWTVVWTDLLTACDCYRAKAYRVDPVPNTTDQYFAFIAYECDLFEEGSLANLTASIIGNVFGFKAISALRLEDMRIPHSYLKTFQGPATGIIVERERLNKYGIPLLGATVKPKLGLSGKNYGRVVFEGLKGGLDFLKDDENINSQPFMRWRERFLYCMEGINRAAAATGEVKGSYLNITAATMEEVYKRAEYAKMVGSVIVMID-LVMGYTAIQSIALWARENDMLLHLHRAGNSTYARQKNHGINFRVICKWMRMSGVDHIHAGTVVGKLEGDPLMIKGFY-DILRLTNLDVNLPFGIFFEMNWASLRKCMPVASGGI--------------------------------------------------------------------------------------------------------------	1.364	0.743	0.713	0.968	3.91	15.803
AAT84273.1	uncultured bacterium	prok	Form 1	partial	-------------------------------------------------------------------------------------------------------------------------------GNVFGFKAVRALRLEDLRFPIAYVKTCGGPPHGIQVERDKLNKYGRPLLGCTIKPKLGLSAKNYGRACYEALRGGLDFTKDDENINSQPFMRWRDRFDFVMEAVQKAEHETGERKGHYLNVTAPTPEEMYKRAEYAKEIRAPIIMHDYLAGGLCANAGLANWCRNNGMLLHIHRAMHAVIDRNPHHGIHFRVLTKILRLSGGDHLHTGTVVGKLEGDRASTLGW-IDLLRESFVPEDRSRGIFFDQDWGSMPGGFAVASGGIHVWHMPALVTIFGDD-SVLQFGGGTLGHPWG-NAAGAHANRVALEAC-VQARGEGRH-LEKEGKDILTAAAA-S--PELKIAMETWKEI---------------------	1.803	0.743	0.713	1.501	6.066	24.515
ACH70456.1	uncultured bacterium	prok	Form 1	partial	-------------------------------------------------------------------------------------------------------------------------------GNVFGFKAVRALRLEDVRFPIAYVKTCGGPPHGIQVERDIMNKYGRPLLGCTIKPKLGLSAKNYGRACYEGLRGGLDFTKDDENVNSQPFMRWRQRFDFVMEAIQKAEAETGERKGHYLNVTAPTPEEMYKRAEYAKEIGAPIIMHDYITGGFCANTGLANWCRDNGMLLHIHRAMHAVLDRNPHHGIHFRVLTKILRLSGGDHLHSGTVVGKLEGDREATLGW-IDIMRDRFIKEDRSRGIFFDQDWGSMPGVMPVASGGIHVWHMPALVTIFGDD-SVLQFGGGTLGHPWG-NAAGAAANRVALEAC-VEARNRGVA-IEKEGKAVLTEAAK-S--PELKIAMETWKEI---------------------	1.768	0.743	0.713	1.45	5.86	23.68
WP_173397535.1	Actinomadura sp. DSM 109109	prok	Form 1	complete	---------TG--RWSAGV--IPYAEMG-YWRPDYEPKDSDILAAFRITPQQGVPPEEAGAAVAGESSTATWTVVWTDRLTAHENYQGKCYKVEPVPGQGDQFTAYIAYDLDLFEEGSIANLTSSIIGNVFGFKALKALRLEDMRIPPHYVKTFQGPAHGIVMEREHLGKFGRPLLGATVKPKLGLSARNYGRVVYEALRGGLDFTKDDENINSQPFMRWRDRFLYCMEGVNRAQAATGETKGHYLNVTAATMEDMYERAEFARDLGSVIVMID-LTVGYTAIQSMARWARRNGVLLHLHRAGHSTYTRQKTHGVNFRVIAKWMRLAGVDHIHAGTVVGKLEGDPNSVRGYY-DTLRLDRVEADPVKGLYFDQEWASMPGTMPVASGGIHAGQMHQLLHYLGEDS-ILQFGGGTIGHPMGIAA-GAAANRVALEA-MIKARNEGRDYLA-EGPDILRAAAR-HSRE-LDVALSTWGDITFTYESTDTP-DAASTPVSV-	1.092	0.743	0.713	0.738	2.981	12.047
ABP82484.1	Ulva pertusa	euk	Form 1	partial	-----------------------------------------ILAAFRMTPQPGVPAEEXGAAVAAESSTGTWTTVWTDGLTSLDRYKGRCYDIEPL-GEDDQYIAYIAYPLDLFEEGSVTNLFTSIVGNVFGFKALRALRLEDLRIPPAYVKTFQGPPHGIQVERDKLNKYGRGLLGCTIKPKLGLSAKNYGRAVYECLRGGLDFTKDDENVNSQPFMRWRDRFLFVAEAIYKSQSETGEVKGHYLNATAGTCEEMMERGQFAKDLGVPIVMHDYITGGFTANTSLAHFCRASGLLLHIHRAMHAVIDRQRNHGIHFRVLAKILRMSGGDHLHSGTVVGKLE-------------------------------------------------------------------------------------------------------------------------------------------------------------	1.61	0.743	0.713	1.238	5.001	20.211
VVM18954.1	uncultured Gammaproteobacteria bacterium	prok	Form 1	complete	--------------MDAGL----------------YPLETDILACFKVTPQEGVPREEIAAAVAAESSTGTWTTVWTDLLTDLDHYKGRAYAIEDVPGDDTCFYAFVAYPIDLFEEGSVVNVMTSLVGNVFGFKALRALRLEDIRFPIAYVMTCNGPPQGIQMERDILNKYGRPLLGCTIKPKLGLSAKNYGRACYEGLRGGLDFTKDDENINSQPFMRWRARFDFVQEAIVKAEAETGERKGHYLNVTAPTADEMMKRAEYAKEIGSPIIMHDYITGGWSANTQLAQWCQDNGMLLHIHRAMHAVLDRNPHHGIHFRVLTKILRLSGGDHLHSGTVVGKLEGDREATLGW-IDIMRDSFIKEDRSRGIFFDQDWGSMPGVIPVASGGIHVWHMPALVNIF-----------------------------VTIPVCLVVVR----------------------------------------------------------	1.828	0.743	0.713	1.54	6.223	25.149
AGT48317.1	Pyropia njordii	euk	Form 1	partial	----------------------------------------------RITPQPGVDPIEASAAIAGESSTATWTVVWTDLLTACDLYRAKAYRVDPVPNVADQYFAYIAYDIDLFEEGSIANLTASIIGNVFGFKAVKALRLEDMRMPVAYLKTFQGPATGLIVERERMDKFGRPFLGATVKPKLGLSGKNYGRVVYEGLKGGLDFLKDDENINSQPFMRWRERFLYSMEGVNKASASAGEIKGHYLNVTAATMEDMYERAEFSKDVGSIICMID-LVIGYTAIQSMAIWARKHDMILHLHRAGNSTYSRQKNHGMNFRVICKWMRMAGVDHIHAGTVVGKLEGDPLMIKGFY-NTLLESDTDINLPQGLFFAQNWASLRKVVPVASGGIHAGQMHQLLDYLGDDV-VLQFGGGTIGHPDGIQA-GATANRVALES-MVMARNEGR------------------------------------------------------	1.288	0.743	0.713	0.897	3.626	14.652
AKQ47937.1	Pyropia columbiensis	euk	Form 1	partial	-------------------------KMG-YWDADYVIKETDILALFRITPQPGVDPIEASAAIAGESSTATWTVVWTDLLTACDLYRAKAYRVDPVPNVADQYFAYIAYDIDLFEEGSIANLTASIIGNVFGFKAVKALRLEDMRMPVAYLKTFQGPATGLIVERERMDKFGRPFLGATVKPKLGLSGKNYGRVVYEGLKGGLDFLKDDENINSQPFMRWRERFLYSMEGVNKASASAGEIKGHYLNVTAATMEDMYERAEFSKDVGSIICMID-LVIGYTAIQSMAIWARKHDMILHLHRAGNSTYSRQKNHGMNFRVICKWMRMAGVDHIHAGTVVGKLEGDPLMIKGFY-NTLLESETDINLPQGLFFAQNWASLRKVVPVASGGIHAGQMHQLLDYLGDDV-VLQFGGGTIGHPDGIQA----------------------------------------------------------------------------	1.247	0.743	0.713	0.861	3.48	14.062
WP_182844153.1	Actinomadura namibiensis	prok	Form 1	complete	---------AG--RWSAGV--IPYAEMG-YWRPDYRPKDGDVLAAFRITPQPGVPPEEAGAAVAGESSTATWTVVWTDRLTSHENYQAKCYRVEAVPGREGQFIASIAYDLDLFEEGSIANLTSSIIGNVFGFKALRALRLEDMRIPPHYVKTFQGPAHGIVMEREYLGKFGRPLLGATVKPKLGLSARNYGRVVYEALRGGLDFTKDDENINSQPFMRWRDRFLYCMEGVNRAVAATGEVKGHYLNVTAATMEDMYERAEFARDLGSVIVMID-LTVGYTAIQSMARWARANGMLLHLHRAGHSTYTRQKTHGVSFRVIAKWMRLAGVDHIHAGTVVGKLEGDPHSVAGFY-DTLRLDRIAADPVKGLYFDQDWASMPGTMPVASGGIHAGQMHQLLHHLGEDV-VLQFGGGTIGHPMGIAA-GAAANRVALEA-MIKARNEGRDLLA-EGPDILRAAAR-HSRE-LEVALSTWGDVTFSYESTDTP-DVVETPVSL-	1.07	0.743	0.713	0.721	2.914	11.776
AYA21935.1	Chondria intertexta	euk	Form 1	partial	-------------------------------------------------------------------------VVWTDLLTACDLYRAKAYKVDAVPNTSDQYFAYIAYDIDLFEEGSIANLTASIIGNVFGFKAVKALRLEDMRIPVAYLKTFQGPATGIIVERERMDKFGRPFLGATVKPKLGLSGKNYGRVVYEGLKGGLDFLKDDENINSQPFMRWKERFLYAMEAVNRSIAATGEVKGHYMNVTAATMEDMYERAEFAKQLGTVIVMID-LVIGYTAIQTMAIWARRNDMILHLHRAGNSTYSRQKIHGMNFRVICKWMRMAGVDHIHAGTVVGKLEGDPLMIKGFY-DTLLEPYLKVNLPQGIFFEQDWASLRKVTPVASGGIHCGQMHQLLDYLGNDV-VLQFGGGTIGHPDGIQA-GATANRVALEA-MVIARNEGRDYVA-EG-----------------------------------------------	1.306	0.743	0.713	0.913	3.69	14.911
AAY42571.1	Micromonas pusilla	euk	Form 1	partial	--------------------------------------------------------------------TGTWTTVWTDGLTQLDRYKGRCYDIEPVPGEDNQFIAYVAYPLDLFEEGSVTNLFTSIVGNVFGFKALRALRLEDLRIPVAYCKTFQGAPHGIQVERDKLNKYGRSLLGCTIKPKLGLSAKNYGRAVYECLRGGLDFTKDDENVNSQPFMRWRDRFLFVAEAIYKAQAETGEIKGHYLNVTAATSEEMIKRAACAKELGLPIIMHDYITGGFTSNTSLAIYCRDHGLLLHIHRAMHAVIDRQRNHGIHFRVLAKALRMSGGDHLHSGTVVGKLEGERNVTLGF-VDLMRDPIVEKDRDRGVYFTQNWG---------------------------------------------------------------------------------------------------------------------------	1.646	0.743	0.713	1.284	5.188	20.966
WP_040421593.1	Actinopolymorpha alba	prok	Form 1	complete	---------ME--RWGAGV--IPYAEMG-YWQPDYQPKDTDLLAAFRITPQAGVPPEEAGAAVAGESSTATWTVVWTDRLTAYDRYQGKCFRVDPVPGKNGEYIAYVAYDIDLFEEGSIANLTSSIIGNVFGFKALKALRLEDMRIPPHYTKTFQGPAHGTVMEREYLNKYGRPLLGATVKPKLGLSARNYGRVVYEALRGGLDFTKDDENINSQPFMRWRDRFLFCMEAVNRAQAETAEIKGHYMNVTSATMEDMYERAEFARDLGSVIVMID-LTIGYTAIQSMAKWARRNGMLLHLHRAGHSTYTRQKSHGVSFRVIAKWMRLAGVDHIHAGTVVGKLEGDPNSVAGFY-DTLRLDQVPADPVKGLYFDQDWISMPGVMPVASGGIHAGQMHQLLHYLGEDV-VLQFGGGTIGHPMGIAA-GATANRVALEA-MIKARNEGRDYLA-EGEDILRAAAR-RSRE-LDVALATWGDVTFTYESTDTP-DVVETPTSV-	1.103	0.743	0.713	0.746	3.013	12.178
ABP82432.1	Ulva pertusa	euk	Form 1	partial	-----------------------------------------ILAAFRMTPQPGVPAEEAGAAVAAESSTGTWTTVWTDGLTSLDRYKGRCYDIEPL-GEDDQYIAYIAYPLDLFEEGSVTNLFTSIVGNVFGFKALRALRLXDLRIPPAYVKTFQGPPHGIQVERDKLNKYGRGLLGCTIKPKLGLSAKNYGRAVYECLRGGLDFTKDDENVNSQPFMRWRDRFLFVAEAIYKSQSETGEVKGHYLNATAGTCEEMMERGQFAKDLGVPIVMHDYITGGFTANTSLAHFCRASGLLLHIHRAMHAVIDRQRNHGIHFRVLAKILRMSGGDHLHSGTVVGKLE-------------------------------------------------------------------------------------------------------------------------------------------------------------	1.603	0.743	0.713	1.229	4.969	20.079
AEE92831.1	Chroococcidiopsis sp. CCMP2623	prok	Form 1	partial	-----------------------------------------------------------------------WTTVWTDGLTDLDRYKGRCYEVEPVPGEDNQYFCFVAYPMDLFEEGSVTNILTSLVGNVFGFKALRALRLEDLRIPVALMKTFQGPPHGITVERDLLNKYGRPLLGCTIKPKLGLSAKNYGRAVYECLRGGLDFTKDDENINSQPFMRWRDRFLFVQEAIEKSPAETNEVKGHYLNVTAATCEQMMERAEFAKEIGTPIIMHDFITGGFTANTTLAKWCRKNGKLLHIHRAMHAVIDRQRNHGIHFRVLAKCLRMSGGDHLHSGTVVGKLEGERDITLGF-VDQMREDYVEEDRSRGNFFTQDWASMPGVMPVASGGIHVW-----------------------------------------------------------------------------------------------------------	1.895	0.743	0.713	1.647	6.655	26.894
CAM12822.1	Grateloupia lanceola	euk	Form 1	partial	--------------------------------------DTDVLALFRVTPQPGVDPVEASAAVAGESSTATWTVVWTDLLTACDLYRAKAYKVDAVPNSSEQYFAYIAYDIDLFEEGSIANLTASIIGNVFGFKAVKALRLEDMRIPVAYLKTFQGPATGVVVERERMDKFGRPFLGATVKPKLGLSGKNYGRVVYEGLKGGLDFLKDDENINSQPFXXXXXXXXXXXXXXXXXXXXXXXXXXXXXXXXXXXXXXXXXXXXXXXQLGTVIIMID-LVIGYTAIQTMGVWARKNDMILHLHRAGNSTYSRQKSHGMNFRVICKWMRMAGVDHIHAGTVVGKLEGDPLMIRGFY-NTLLLTHLEVNLPQGIFFEQDWASLRKVTPVASGGIHCGQMHQLLDYLGNDV-VLQFGGGTIGHPDGIQA-GATANRVALEA-MVIARNEGRDYVA-EGPQILQDAAK-TC-----------------------------------	1.335	0.743	0.713	0.94	3.801	15.359
ABN46949.1	Synura petersenii	euk	Form 1	partial	------------------------------------------------------------------------TVVWTDLLTACDVYRAKAYYVEEVPNKPDEYFAFIAYECDLFEEGSIANLTASIIGNVFGFKAVKCLRLEDMRIPYAYLKTFIGPATGVIVERERMDVFGRPLLGATVKPKLGLSGKAYGRVVYEGLKGGLDFLKDDENINSQPFMRWRERFLYVMEGINKAVAKTGQVKGSYLNVTAATMEDMYERAEYAKQIGSVIVMID-LVIGYTAIQSMGYWARKADMILHLHRAGHSTYTRQKNHGLNFRVICKWMRMSGVDHIHAGTVVGKLEGDPNSVKGFY-DTLLLTALKEDRSLGIFFDMDWAALRKCLPVASGGIHCGQMHQLTHLLGEDV-VLQFGGGTIGHPDGIQA-GATANRVALES-MIVAKNEGRDYLK-EGPEILRAAAK-DCRP-LQVALDLWKSITFEYQSTDTL-DYESTPTKSA	1.328	0.743	0.713	0.933	3.772	15.245
ABU96272.1	Clastobryum scalare	euk	Form 1	partial	-----------------------------------------------------------------------------------------------------------------------------------------------------------GPPHGIQVERDKLNKYGRPLLGCTIKPKLGLSAKNYGRAVYECLRGGLDFTKDDENVNSQPFMRWRDRFLFVAEAIYKSQAETGEIKGHYLNATAGTSEEMLKRAQFARELGMPIIMHDYLTGGFTANTSLAHYARDNGLLLHIHRAMHAVIDRQKNHGMHFRVLAKALRLSGGDHIHAGTVVGKLEGERQVTLGF-VDLLRDDYIEKDRSRGIYFTQDWVSLPGVLPVASGGIHVWHMPALTEIFGDD-SVLQFGGGTLGHPWG-NAPGAVANRVALEAC-VQARNEGRD-LAREGNEIIREAAKWS--PDLAAACEVWKEIKFEFDTIDT-I----------	1.568	0.743	0.713	1.187	4.798	19.389
ABN46951.1	Synura petersenii	euk	Form 1	partial	------------------------------------------------------------------------TVVWTDLLTACDVYRAKAYYVEEVPNKPDEYFAFIAYECDLFEEGSIANLTASIIGNVFGFKAVKCLRLEDMRIPYAYLKTFIGPATGVIVERERMDVFGRPLLGATVKPKLGLSGKAYGRVVYEGLKGGLDFLKDDENINSQPFMRWRERFLYVMEGINKAVAKTGQVKGSYLNVTAATMEDMYERAEYAKQIGSVIVMID-LVIGYTAIQSMGYWARKADMILHLHRAGHSTYTRQKNHGLNFRVICKWMRMSGVDHIHAGTVVGKLEGDPNSVKGFY-DTLLLTALKEDRSLGIFFDMDWAALRKCLPVASGGIHCGQMHQLTHLLGEDV-VLQFGGGTIGHPDGIQA-GATANRVALES-MILAKNEGRDYLK-EGPEILRAAAK-DCRP-LQVALDLWKSITFEYQSTDTL-DYESTPTKSA	1.326	0.743	0.713	0.932	3.767	15.222
AHI44053.1	Gracilaria rhodymenioides	euk	Form 1	partial	-------------------------------------------------------------------------------------------------------------------------LTASIIGNVFGFKAVKALRLEDMRIPVAYLKTFQGPATGLVVERERMDKFGRPFLGATVKPKLGLSGKNYGRVVYEGLKGGLDFLKDDENINSQPFMRWKERFLYSMEGVNRSIAATGEVKGHYMNVTAATMENMYERAEFAKQLGTVIIMID-LVIGYTAIQTMAIWARKNDMILHLHRAGNSTYSRQKIHGMNFRVICKWMRMAGVDHIHAGTVVGKLEGDPLMIRGFY-NTLLQTHLKVNLPQGIFFEQDWASLRKVTPVASGGIHCGQMHQLLDYLGNDV-VLQFGGGTIGHPDGIQA-GATANRVALEA-MVLARNEGRDYVA-EGPQILRDAAK-TCGP-LQTALDLWKDITFNYTSTDTA-DFVETPTANV	1.334	0.743	0.713	0.939	3.795	15.336
AYA21938.1	Chondria sp. 1 SSut-2108	euk	Form 1	partial	-------------------------------------------------------------------------VVWTDLLTACDLYRAKAYKVDAVPNTSDQYFAYIAYDIDLFEEGSIANLTASIIGNVFGFKAVKALRLEDMRIPVAYLKTFQGPATGIVVERERMDKFGRPFLGATVKPKLGLSGKNYGRVVYEGLKGGLDFLKDDENINSQPFMRWKERFLYAMEAVNRSIAATGEIKGHYMNITAATMEDMYERAEFAKDLGTVIIMID-LVIGYTAIQTMAIWARRNDMILHLHRAGNSTYSRQKIHGMNFRVICKWMRMAGVDHIHAGTVVGKLEGDPLMIKGFY-NTLLEPYLEINLPQGIFFEQDWASLRKVTPVASGGIHCGQMHQLLDYLGNDV-VLQFGGGTIGHPDGIQA-GATANRVALEA-MVIARNEGRDYVA-EG-----------------------------------------------	1.314	0.743	0.713	0.921	3.722	15.041
ATQ63175.1	Selaginella valida	euk	Form 1	partial	------------------------------------------------------PAEEAGAAVAAESSTGTWTTVWTDGLTNLDRYKGRCYDIEPVPGEKDQYIAYAAHPSDLSEEGSVTNMSTSIVGNVFGSKALRAPRSEDLRIPPAYSKTSKGPPHGIQVERDKSNKYGRPSLGCTIKPKLGLSAKNYGRAVHERLRGGLDFTKDDENVNPQPFMRWRDRFVFVAEALYKAQAETGEIKGHHLNATAGTCEEMMKRAQFARELGVPITMHDHSTGGFTANTSLAFYCRDNGLLPHIHRAMHAVIDRQKNHGIHFRVLAKASRMSGGDHIHGGTVVGKLEGERQVTLGF-VDLLRDDYIDKD---------------------------------------------------------------------------------------------------------------------------------------	1.491	0.743	0.713	1.099	4.441	17.948
TARA_142.SAMEA2623488.125.0.22-3_753406_1		euk	Form 1	complete	MSSETRIK-SE--RYESGV--IPYAKMG-YWDASYTVKDTDVLALFRITPQPGVDPVEAAAAVAGESSTATWTVVWTDLLTACDVYRAKAYRVDPVPHAPDQFFAYIAYECDLFEEGSLPNLTASIIGNVFGFKAVKALRLEDMRIPFAYLKTFQGPAQGVIVERERMDKFGRPLLGATVKPKLGLSGKNYGRVVYEGLKGGLDFLKDDENINSQPFMRWRERFIYCLEGINRAAAATGEVKGSYLNVTAATMEGMYERSEYAKELGSIIIMID-LVIGYTAIQSMAIWARENDMILHLHRAGNSTYARQKNHGINFRVICKWMRMAGCDHIHAGTVVGKLEGDPLMIQGFY-DTLLATKIEVNLPRGQFFEMDWAALRKCLPVASGGIHCGQMHQLLDYLGDDV-ILQFGGGT-------------------------------------------------------------------------------------	1.279	0.743	0.713	0.889	3.592	14.515
WP_147075039.1	Sulfuriferula plumbiphila	prok	Form 1	partial	MS----VKK-----FNAGVKE--Y-RQ-TYWMPEYTPLDTDILACFKITPQAGVDREEAAAAVAAESSTGTWTTVWTDLLTDLDYYKGRAYRIEDVPGDDTCFYAFVAYPIDLFEEGSVVNVFTSLVGNVFGFKALRALRLEDVRFPIAYVKTCGGPPHGIQVERDKMNKYGRPLLGCTIKPKLGLSAKNYGRAVYECLRGGLDFTKDDENVNSQPFMRWRDRFLFVQDATLNAQNETGERKGHYLNVTAPTAEQMIERAEFAKEIGAPIIMHDYITGGFTANTSLANWCRKNGVLLHIHRAMHAVLDRNPHHGIHFRVLTKILRLSGGDHLHSGTVVGKLEGDRHATLGW-IDLMRESFIPEDRSRGIMFDQDWGSMPGV----------------------------------------------------------------------------------------------------------------------	1.934	0.743	0.713	1.711	6.915	27.944
WP_129627234.1	Candidatus Oscillochloris fontis	prok	Form 1	complete	MA--SN-ETKS--RWASGV--APYAEMG-YYDADYQPKDTDILCAFRIVPQEGVDPIEAAAAVAGESSTATWTVVWTDRLTAHEHYQAKAYRVDPVPGTD-QYIAYIAYDLDLFEEASIANLTSSIIGNVFGFKALKSLRLEDMRIPPIYTKTFQGPAHGIIMEREYLNKFGRPLLGATTKPKLGLSARNYGRVVYEALRGGLDFVKDDENINSQPFMRWRDRFLFCMEAVNKASAATGEIKGHYLNVTAGTMEEMYERAEFAKELGSVIIMID-LTIGYTAIQSMANWCRKNGVILHLHRAGHSTYTRQKTHGISFRVISKWMRLAGVDHIHAGTIVGKLEGDPNSVQGFY-ATLRENKVAPNPVQGLYFEQDWASMPGVMPVASGGIHAGQIHQLLHYLGEDV-VMQFGGGTIGHPDGIAE-GAAANRVAIEA-MIQARNEGRDYLN-EGPEILERAAR-WSPS-LAKALEIWKDITFDYASTDMP-DVMVTPS---	1.112	0.743	0.713	0.752	3.04	12.287
ABB03312.1	Gracilariopsis nhatrangensis	euk	Form 1	partial	-------------RYESGV--IPYAKMG-YWDPDYVVKDTDVLALFRVSPQPGVDPVEASAAVAGESSTATWTVVWTDLLTACDLYRAKAYKVEAVPNTTDQYFAFIAYDIDLFEEGSIANLTASIIGNVFGFKAVKALRLEDMRIPVAYLKTFQGPATGLIVERERMDKFGRPFLGATVKPKLGLSGKNYGRVVYEGLKGGLDFLKDDENITSPPFMRWKERFLYSMEGVNRAIAPSGEVKGHXXXXXXXXXXXXXXXXXXXXXXXXXXXXXX-XXXXXXXXXXXXXXXXXXXXXXXXXXXXXXXXXXXXXXXXXXXXXXXXXXXXXXXXXXXXXXXXKLEGDPLMIRGFY-NTLLQTHLKVNLPQGIFFEQDWASLRKVTPVASGGIHCGQMHQLLDYLGNDV-VLQFGGGTIGHPDGIQA-GATANRVALES-MVMARNEGRDYVA-EGPEILRDAAK-TCGP-LQTALDLWKDITFNYTSTDTA-DFVETPTANV	1.398	0.743	0.713	1.001	4.047	16.356
ABP82523.1	Ulva sp. WELT A027746	euk	Form 1	partial	---------------------------------------TDILAAFRMTPQPGVPAEEAGAAVAAESSTGTWTTVWTDGLTSLDRYKGRCYDIEPL-GEDDQYIAYIAYPLDLFEEGSVTNLFTSIVGNVFGFKALRALRLEDLRIPPAYVKTFQGPPHGIQVERDKLNKYGRGLLGCTIKPKLGLSAKNYGRAVYECLRGGLDFTKDDENVNSQPFMRWRDRFLFVAEAIYKSQSETGEVKGHYLNATAGTCEEMMERGQFAKDLGVPIVMHDYITGGFTANTTLAHFCRASGLLLHIHRAMHAVIDRQRNHGIHFRVLAKXLRMSXXDHLHSXTVVGKL--------------------------------------------------------------------------------------------------------------------------------------------------------------	1.593	0.743	0.713	1.218	4.921	19.886
WP_132193656.1	Actinomadura darangshiensis	prok	Form 1	complete	---------AG--RWSAGV--IPYAEMG-YWRPDYEPKDSDILAAFRITPQKGVPPEEAGAAVAGESSTATWTVVWTDRLTSYENYQGKCYKVEPVPGQDNQFIAYIAYDLDLFEEGSIANLTSSIIGNVFGFKALKALRLEDMRIPTHYVKTFQGPAHGIVMEREYLGKFGRPLLGATVKPKLGLSARNYGRVVYEALRGGLDFTKDDENINSQPFMRWRDRFLYCMEGVQRAQAATGEVKGHYLNVTAATMEDMYERAEFARDLGSVIVMID-LTIGYTAIQSMAKWARRNGVILHLHRAGHSTYTRQKSHGVNFRVIAKWMRLAGVDHIHAGTVVGKLEGDPNSVRGYY-DTLRLDKVEADPVKGLYFDQEWASMPGTMPVASGGIHAGQMHQLLHYLGEDS-ILQFGGGTIGHPMGISA-GAAANRVALEA-MIKARNEGRDYLA-EGPDILRAAAK-HSRE-LDIALSTWGDITFTYESTDTP-DVVETPVSV-	1.126	0.743	0.713	0.763	3.083	12.461
AAA64757.1	Ahnfeltiopsis linearis	euk	Form 1	partial	------------------------------------------------------DPVEAFAAVAGESSTATWTVVWTDLLTACDLYRAKAYKVDAVPNTSDQYFAYIAYDIDLFEEGSIANLTASIIGNVFGFKAVKALRLEDMRLPVAYLKTFQGPATGIVSERERMDKFGRPFLGATVKPKLGLSGKNYGRVVYEGLKGGLDFLKDDENINSQPXMRXXXXXXXXXXXXXXXXAASGEVKGHYLNVTAATMEEMYERAEFGKQIGSIIIMID-LVIGYTAIQTMAIWARKNDMILHLHRAGNSTYSRQKIHGMNFRVICKWMRMAGVDHIHAGTVVGKLEGDPLMIRGFY-NTLLLPYLEVNLPQGIFFEQDWASLRKVTPVASGGIHCGQMHQLLDYLGIDV-VLQFGGGTIGHPDGIQA-GATANRVALES-MVMARNEXXXXXX-EGPQIL-------------------------------------------	1.289	0.743	0.713	0.898	3.629	14.666
AWV54846.1	Nanofrustulum shiloi	euk	Form 1	partial	---------SD--RYESGV--IPYAKMG-YWDASYAVKSTDILALFRITPQPGVDPVEAAAAVAGESSTATWTVVWTDLLTACERYRAKAYRVDPVPNTTDTYFASIAYECDLFEEGSLANLTASIIGNVFGFKAVSALRLEDMRIPHSYLKTFQGPATGIIVERERLNKYGLPLLGATVKPKLGLSGKNYGRVVYEGLKGGLDFLKDDENINSQPFMRWRERFLNCMEGINRASTATGEVKGSYLNVTAATMEEVYERAEYAKAVGSVIIMID-LVMGYTAIQSIAYWARANDMILHLHRAGNSTYARQKNHGINFRVICKWMRMAGVDHIHAGTVVGKLEGDPLMIKGFY-DVLRLMTLKVNLPYGIFFEMDWASLRRCLPVASGGIHW------------------------------------------------------------------------------------------------------------	1.321	0.743	0.713	0.927	3.746	15.137
AWU59591.1	Psammoneis sp.	euk	Form 1	partial	---------SD--RYESGV--IPYAKMG-YWDASYAVKSTDVLALFRITPQPGVDPVEAAAAVAGESSTATWTVVWTDLLTACERYRAKAYRVDPVPNTTDQYFAFIAYECDLFEEGSLANLTASIIGNVFGFKAVAALRLEDMRIPHSYLKTFQGPATGIIVERERLNKYGAPMLGATVKPKLGLSGKNYGRVVFEGLKGGLDFLKDDENINSQPFMRWRERFLYCMEGINRASAATGEVKGSYLNITAATMEELYKRGDYAKQVGSVIVMID-LVLGYTAIQSAAIWARENDMILHLHRAGNSTYARQKNHGINFRVICKWMRMAGVDHIHAGTVVGKLEGDPLMIKGFY-DTLRLTNLEVNLPYGLFFEMEWASLRKCMPVASGGIH-------------------------------------------------------------------------------------------------------------	1.34	0.743	0.713	0.945	3.82	15.438
KPV53627.1	Kouleothrix aurantiaca	prok	Form 1	complete	MA--SN-GVKN--RWSAGV--TPYAEMG-YYKPDYEPKDTDILCAFRIVPQEGVEPIEAAAAVAGESSTATWTVVWTDRLTAHEHYQAKCYRVDPVPGTD-QHIAYIAYDLDLFEENSIANLTSSIIGNVFGFKALKSLRLEDMRIPPHYTKTFQGPAHGIVMEREYLNKYGRPLLGATTKPKLGLSARNYGRVVYEALRGGLDFVKDDENINSQPFMRWRDRFLFCMEAVNKASAATGEVKGHYLNVTAGTMEEMYERAEFAKQLGSVIVMID-LTIGYTAIQSMARWARKNGVILHLHRAGHSTYTRQKTHGVNFRVICKWMRMAGVDHIHAGTVVGKLEGDPNAVQGYY-NTLRENTVAPNPLQGLYFEQNWASMPGVMPVASGGIHAGQMHQLLHYLGEDC-ILQFGGGTIGHPDGIAE-GATANRVAVEA-MIQARNEGRDYLN-EGPDILARAAR-WSPS-LRKALEVWKDVTFDFESTDTP-DVMVTPTY--	1.021	0.743	0.713	0.687	2.776	11.218
AEN02445.1	Thiocapsa sp. 1R	prok	Form 1	partial	--------------------------------------------------------------------------------------KGRAYAIEDVPGNDDAFYAFIAYPIDLFEEGSVVNVFTSLVGNVFGFKAVRALRLEDVRFPIAYVMTCNGPPHGIQVERDIMNKYGRPMLGCTIKPKLGLSAKNYGRAVYECLRGGLDFTKDDENVNSQPFMRWRQRFDFVMDAIDKSERETGERKGHYLNVTAPTPDEMFKRAEYAKEIGAPIIMHDYITGGFCANTGLAQWCRDNGMLLHIHRAMHAVLDRNPKHGIHFRVLTKILRLSGGDHLHTGTVVGKLEGDRESTIGW-IDLLRESYVKEDRSRGIFFDQDWGSMPGVFAVASGGIHIWHMPAL------------------------------------------------------------------------------------------------------	1.719	0.743	0.713	1.381	5.581	22.555
AIY31933.1	Encyonema minutum	euk	Form 1	partial	---------SD--RYESGV--IPYAKMG-YWDASYAVKTTDVLALFRITPQPGVDPVEAAAAVAGESSTATWTVVWTDLLTACDRYRAKAYRVDPVPNTTDQFFAFIAYECDLFEEGSLANLTASIIGNVFGFKAVSALRLEDMRIPHSYLKTFQGPATGIIVERERLNKYGAPLLGATVKPKLGLSGKNYGRVVYEGLKGGLDFLKDDENINSQPFMRWRERFLYCMEGINRAAAATGEVKGSYLNITAGTMEEVYKRAEYGKAVGSVIVMID-LVMGYTAIQSAAIWSRENDMVLHLHRAGNSTYARQKNHGINFRVICKWMRMAGVDHIHAGTVVGKLEGDPLMIKGFY-DTLRLTNLDVNLPYGIFFEMTWASLRKCMPVASGGIH-------------------------------------------------------------------------------------------------------------	1.363	0.743	0.713	0.967	3.909	15.796
HGJ07765.1	Archaeoglobus sp.	prok	Form 3	complete	-------------KYS----D--Y-DKA--HQP--EHDK-EILVSFTLKPE-NFTVEECAGAIAAESSTGTWTTLTE--WFRVKELSAKAYEFE---Y----WNVKIAYPLEFFEAANLPGFLASVAGNIFGMRRVEKLRVEDIYLPKSFLKHFKGPLRGLE-VKRIFR--NRPIVGTVPKPKVGYSADEVEKLAYDLLSSGLDYIKDDENLTSPEF-KFEDRCRRIMKVIERVERETGERKAWFANITADI-REMEKRLKLVSEFG--YVMVDVVITGWSALSYIRDIAGDHGLAIHGHRAMHAAFTRHD-HGISMFTLAKLYRIVGIDQLHIGTAYGKLEGV-ET-----LKLLRGMKYP-I--D-MHFDQGFNNIKPAMPTSSGGLH-GVLSGVVEALGKD-LVLQIGGGVLGHPDGAKA-GAIA-RQALDA----I--DG----------ILQEYAK-D--KELARALE--------------------------	0.349	0.743	0.713	0.351	1.418	5.731
AAY42572.1	Micromonas pusilla	euk	Form 1	partial	--------------------------------------------------------------------TGTWTTVWTDGLTQLDRYKGRCYDIEPVPGEDNQFIAYVAYPLDLFEEGSVTNLFTSIVGNVFGFKALRALRLEDLRIPVAYCKTFQGAPHGIQVERDKLNKYGRGLLGCTIKPKLGLSAKNYGRAVYECLRGGLDFTKDDENVNSQPFMRWRDRFLFVAEAIYKAQAETGEIKGHYLNVTAATSEEMIKRTVCAKELGLPIVMHDYITGGFTSNTSLSLYCRDHGLLLHIHRAMHAVIDRQRNHGIHFRVLAKALRLSGGDHLHSGTVVGKLEGERNVTLGF-VDLMRDPIVEKDRDRGVYFTQNWG---------------------------------------------------------------------------------------------------------------------------	1.658	0.743	0.713	1.299	5.25	21.218
AWF70929.1	Fragilariophyceae sp.	euk	Form 1	partial	---------SD--RYESGV--IPYAKMG-YWDASYAVKTTDILALFRITPQPGVDPVEAAAAVAGESSTATWTVVWTDLLTACERYRAKAYRVDPVPNATDQYFAFIAYECDLFEEGSLANLTASIIGNVFGFKAVSALRLEDMRIPHSYLKTFQGPATGIVVERERLNKYGVPLLGATVKPKLGLSGKNYGRVVYEGLKGGLDFLKDDENINSQPFMRWRERFLYCMEGINRATAATGETKGSYLNITASTMEEVYKRAEYAKAVGSVIVMID-LVMGYTAIQSAAIWSRENDMLLHLHRAGNSTYARQKNHGINFRVICKWMRMSGVDHIHAGTVVGKLEGDPLMIKGFY-DVLRLMTLDVNLPYGIFFEMDWASLRKCMPVASGG---------------------------------------------------------------------------------------------------------------	1.375	0.743	0.713	0.979	3.956	15.987
AGG09495.1	Ulva intestinalis	euk	Form 1	partial	---------------------------------DYQVKDTDILAAFRMTPQPGVPAEEAGAAVAAESSTGTWTTVWTDGLTSLDRYKGRCYDIEPL-GEDDQYIAYIAYPLDLFEEGSVTNLFTSIVGNVFGFKALRALRLEDLRIPPAYVKTFQGPPHGIQVERDKLNKYGRGLLGCTIKPKLGLSAKNYGRAVYECLRGGLDFTKDDENVNSQPFMRWRDRFLFVAEAIYKSQAETGEVKGHYLNATAGTCEEMMERGQFAKDLGVPIIMHDYITGGFTANTSLAHFCRASGLLLHIHRAMHAVIDRQRNHGIHFRVLAKILRMSSGDHLHSGTV------------------------------------------------------------------------------------------------------------------------------------------------------------------	1.616	0.743	0.713	1.245	5.032	20.335
AAT84283.1	uncultured bacterium	prok	Form 1	partial	-------------------------------------------------------------------------------------------------------------------------------GNVFGFKAVRALRLEDLRFPVAYVKTCGGPPHGIQVERDKLNKYGRPLLGCTIKPKLGLSAKNYGRACYEALRGGLDFTKDDENINSQPFMRWRDRFDFVMEAVQKAEHETGERKGHYLNVTAPTPEEMYKRAEYAKEIRAPIIMHDYLAGGLCANAGLANWCRNNGMLLHIHRAMHAVIDRNPHHGIHFRVLTKILRLSGGDHLHTGTVVGKLEGDRASTLGW-IDLLRESFVPEDRSRGIFFDQDWGSMPGGFAVASGGIHVWHMPALVTIFGDD-SVLQFGGGTLGHPWG-NAAGAHANRVALEAC-VQARGEGRH-LEKEGKDILTAAAA-S--PELKIAMETWKEI---------------------	1.82	0.741	0.716	1.516	6.173	25.126
ABN46909.1	Chrysocapsa vernalis	euk	Form 1	partial	-----------------------------------------------------------------------WTVVWTDLLTACDVYRAKAYFVEEVPNTQNEFFAFIAYECDLFEEGSIANLTASIIGNVFGFKAVKCLRLEDMRIPFAYLKTFIGPAAGVIVERERLDVFGRPLLGATVKPKLGLSGKNYGRVVYEGLKGGLDFLKDDENINSQPFMRWRERFLYVMEGVNKAAAKTGSVKGSYLNVTAATMEDMYERAEFAREVGSVIIMID-LVIGYTAIQSMCIWGRKNDTIVHLHRAGHSTYTRQKNHGINFRVICKWMRMSGVDHIHAGTVVGKLEGDPNAVKGFY-DTLLLPALKENRNLGIFFDMDWASLRKCMPVASGGIHCGQMHQLTHLLGEDV-VLQFGGGTIGHPDGIQS-GATANRVALEA-MVLAKNEGRDYLK-EGVEILKTASK-DCRP-LQTALDLWKAITFNYASTDTL-DFESTPTKAA	1.299	0.741	0.716	0.901	3.666	14.922
AIF31506.1	uncultured bacterium	prok	Form 1	partial	-------------------------------------------------------------------------------------------------------------------------------GNVFGFKAIRALRLEDVRFPIAYVKTCGGPPNGIQVERDVMNKYGRPLLGCTIKPKLGLSAKNYGRAVYECLRGGLDFTKDDENVNSQPFMRWRQRFDFVMEAIHKAERETGERKGHYLNVTAPTPEEMYKRAEYAKEIGAPIIMHDYITGGFCANTGLANWCRDNGLLLHIHRAMHAVLDRNPHHGIHFRVLAKILRLSGGDHLHSGTVVGKLEGDREATLGW-IDIMRDSFIKEDRSRGIFFDQDWGSMPGVFPVASGGIHVWHMPALVSIFGDD-SVLQFGGGTLGHPWG-NAAGAAANRVALEAC-VEARNQGGQ-IEKEGKAILTSAAK-S--PELKIAMETWKEI---------------------	1.807	0.741	0.716	1.496	6.09	24.789
ABP82266.1	Ulva pertusa	euk	Form 1	partial	-----------------------------------------XLAAFRMTPQPGVPAXEAGAAVAAESSTGTWTTVWTDGLTSLDRYKGRCYDIEPL-GEDDQYIAYIAYPLDLFEEGSVTNLFTSIVGNVFGFKALRALRLEDLRIPPAYVKTFQGPPHGIQVERDKLNKYGRGLLGCTIKPKLGLSAKNYGRAVYECLRGGLDFTKDDENVNSQPFMRWRDRFLFVAEAIYKSQSETGEVKGHYLNATAGTCEEMMERGQFAKDLGVPIVMHDYITGGFTANTSLAHFCRASGLLLHIHRAMHAVIDRQRNHGIHFRVLAKILRMSGGDHLHSGTVVGKLE-------------------------------------------------------------------------------------------------------------------------------------------------------------	1.603	0.741	0.716	1.221	4.968	20.223
AIF31413.1	uncultured bacterium	prok	Form 1	partial	-------------------------------------------------------------------------------------------------------------------------------GNVFGFKALRALRLEDVRFPIAYVKTCGGPPQGIQVERDKMNKYGRPLLGCTIKPKLGLSAKNYGRAVYECLRGGLDFTKDDENVNSQPFMRWRDRFEFVHEATLKAERETGERKGHYLNVTAPTPEEMYKRAEFAKEIGAPIIMHDYLTGGLTANTGLANWCRDNGMLLHIHRAMHAVLDRNPHHGIHFRVLTKVLRLSGGDHLHSGTVVGKLEGDREATLGW-IDIMRDEFIKEDRSRGIFFDQDWGSMPGVLPVASGGIHVWHMPALVTIFGDD-SVLQFGGGTLGHPWG-NAAGAAANRVALEAC-VAARNQGVA-VEKEGKAILTEAAK-S--PELKIAMETWKEI---------------------	1.743	0.741	0.716	1.404	5.713	23.256
BBZ05286.1	Mycolicibacterium chitae	prok	Form 1	complete	--------------------------MG-YWQPDYVPKESDVLCAFRITPQDGVPPEEAGAAVAGESSTATWTVVWTDRLTTFEHYQAKCYSVEAVPNAPGQWIALIAYDIDLFEEGSIANLTSSIIGNVFGFKPLKALRLEDMRIPTHYVKTFQGPAHGIVMEREYLGKFGRPLLGATTKPKLGLSARNYGRVVYEALRGGLDFTKDDENINSQPFMRWRDRFLFCMEAVNRAQAATGEIKGHYLNITAGTMEEMYERADFAAELGSVVVMID-LTIGYTAIQSMAKWARDNSVLLHLHRAGHGTYTRQKSHGVSFRVISKWMRLAGVDHIHAGTVVGKLEGDPNTTAGFY-DTLRLDSIQADPVKGLYFDQEWASIPGVMPVASGGIHAGQMHQLIHYLGEDV-ILQFGGGTIGHPMGIAA-GAEANRVALEA-MIKARNEGRDYYK-EGPDILKKAAA-KNRA-LDTALATWGDITFNYESTDTP-DVVATPTTV-	1.112	0.741	0.716	0.747	3.042	12.382
AIF31516.1	uncultured bacterium	prok	Form 1	partial	-------------------------------------------------------------------------------------------------------------------------------GNVFGFKAIRALRLEDVRFPIAYVKTCGGPPNGIQVERDVMNKYGRPLLGCTIKPKLGLSAKNYGRAVYECLRGGLDFTKDDENVNSQPFMRWRQRFDFVMEAIHKAERETGERKGHYLNVTAPTPEEMYKRAEYAKEIGAPIIMHDYITGGFCANTGLANWCRDNGLLLHIHRAMHAVLDRNPHHGIHFRVLAKILRLSGGDHLHSGTVVGKLEGDREATLGW-IDIMRDSFIKEDRSRGIFFDQDWGSMPGVFPVASGGIHVWHMPALVSIFGDD-SVLQFGGGTLGHPWG-NAAGAAANRVALEAC-VEARNQGGQ-IEKEGKAILTSAAK-S--PELKFAMETWKEI---------------------	1.802	0.741	0.716	1.489	6.061	24.67
AII41586.1	Trieres sp. TN-2014	euk	Form 1	partial	----------D--RYESGV--IPYAKMG-YWDASYTVQDTDVLALFRITPQPGVDPVEAAAAVAGESSTATWTVVWTDLLTACERYRAKAYRVDPVPNTTDQYFAFIAYECDLFEEGSLANLTASIIGNVFGFKAVSALRLEDMRIPYAYLKTFQGPATGIVVERERLNKYGTPLLGATVKPKLGLSGKNYGRVVYEGLKGGLDFLKDDENINSQPFMRWRERFLYCLEGINRASAATGEVKGSYLNITAATMEEVYKRADYAKQIGSVIVMID-LVMGYTAIQSAAIWARENDMVLHLHRAGNSTYARQKNHGINFRVICKWMRMSGVDHIHAGTVVGKLEGDPLMIKGFY-DTLRLTTLEVNLPYGIFFDMSWASLRKCMPVASGGIH-------------------------------------------------------------------------------------------------------------	1.357	0.741	0.716	0.954	3.885	15.813
ABN46962.1	Ochromonas sp. CCMP592	euk	Form 1	partial	------------------------------------------------------------------------TVVWTDLLTACDVYRAKAYFVEEVPNRSDEFFSFIAYECDLFEEGSIANLTASIIGNVFGFKAVKALRLEDMRMPYAYLKTFLGPASGVIVERERMDVFGRPLLGATVKPKLGLSGKNYGRVVYEGLAGGLDFLKDDENINSQPFMRWRERFLYVMEGINRAAAKCGAVKGSYLNVTAATMEEMYERAEFAREVGSIIIMID-LVIGYTAIQTMAYWARKNDMILHLHRAGASTYTRQRNHGINFRVIAKWMRMSGVDHIHAGTIVGKLEGDPRTVQGFY-KALLLPTLPEDRSYGLFFEMDWASLRKCLPVASGGIHCGQMHQLTELLGEDV-VLQFGGGTIGHPDGIQA-GATANRVALEA-MVLAKNEGRNYPK-EGPDILRAAAK-ECRP-LQVALDLWKSITFEYASTDTL-DFEPTPTRSA	1.383	0.741	0.716	0.979	3.985	16.223
AAY42558.1	Micromonas pusilla	euk	Form 1	partial	--------------------------------------------------------------------TGTWTTVWTDGLTQLDRYKGRCYDLEPVPGEDNQYIAYIAYPIDLFEEGSVTNLFTSIVGNVFGFKALRALRLEDLRIPVAYCKTFQGAPHGIQVERDKLNKYGRGLLGCTIKPKLGLSAKNYGRAVYECLRGGLDFTKDDENVNSQPFMRWRDRFLFCAEAIYKAQAETGEIKGHYLNVTAATSEEMIKRAKCAKELGLPIIMHDYITGGFTANTSLAIYCRDEGLLLHIHRAMHAVIDRQRNHGIHFRVLAKALRLSGGDHLHSGTVVGKLEGERNVTLGF-VDLMRDPIVEKDRDRGVYFTQNWG---------------------------------------------------------------------------------------------------------------------------	1.641	0.741	0.716	1.268	5.161	21.008
PSR21157.1	Sulfobacillus acidophilus	prok	Form 1	complete	MN---G-RDKH--RWAAGV--TPYAQMG-YWQPDYKPLPTDVLCLFRIVPQEGVEPEEAAAAVAGESSTATWTVVWTDRLTAHEHYQAKAYHVAAVPGSD-QYLAYVAYAIDLFEEGSIANLTSSIIGNVFSFKALKSLRLEDMRIPLPYVKTFLGPPHGIVMEREYLDKYGRPLLGATVKPKLGLSARNYARVVYEALRGGLDFTKDDENINSQPFMRWRDRFLFAMEAVNQAVARSGEIKGHYLNVTAATMEDMYERADFAREIGSPIIMID-LTVGYTAIQSMARWARQNGLLLHLHRAGHGTFTRQKTHGISFRVLAKWMRLAGVDHLHAGTVVGKLEGDPHIVSGYY-QTLRGMRYDADPAIGLYFEQDWGSMPQVMPVASGGIHAGQMHLLLHYLGEDV-IFQFGGGTIGHPEGIAA-GATANRVALEA-MIQARNEGRDFFN-EGPDILARAAR-FSPA-LKTALDIWRDVSFDFASTDTP-DMVPTPNW--	1.087	0.741	0.716	0.729	2.966	12.072
AHF20800.1	Triplophyllum vogelii	euk	Form 1	partial	------------------------------------TKDTDILAAFRMTPQPGVPAEEAGAAVAAESSTGTWTTVWTDGLTSLDRYKGRCYDIEPVAGEENQYIAYVAYPLDLFEEGSVTNLFTSIVGNVSGFKALRALRLEDLRIPPAYSKTFMGPPHGIQVERDKLNKYGRPMLXXXXXXXXXXXXXXXXXXXXXXXXXXXXXXXXXXXXXXXXXXXXXXXXXXXXXXXXXXXXXXXEIKGHYLNATAGTCEEMLKKAVFARELGVPIIMHDYPTGGFTANTSLAFSCRDNGLLLHIHRAMHAVIDRQRNHGMHFRVLAKALRMSGGDHIHAGTVVGKXXXXXXXXXXF-VDLLRDDXXXXXXXXGIYFTQDWVSMPGVXPVASGGIHVWHMPALTEIFGDD-AVLQ------------------------------------------------------------------------------------------	1.469	0.741	0.716	1.068	4.346	17.692
AGB51724.1	uncultured Synechococcus sp.	prok	Form 1	partial	---------------------------------------------------------------------------------------------------------------------------------------------------IAYVKTCLGPPNGIQVERDKLNKYGRPMLGCTIKPKLGLSAKNYGRAVYECLRGGLDFTKDDENINSQPFMRWQNRFEFVAEAIYKAQQETGERKGHYLNVTAPDPEAMYERAEFAKELGMPIIMHDFLTAGFNANTGLAKWCRKNGMLLHIHRAMHAVIDRHPKHGIHFRVLAKCLRLSGGDHIHTGTVVGKLEGDRGATLGF-VDLLRESLFPEDRSRGIFFDQDWGSMPGVFAVASGGIHVWHMPALVTIFGDD-SVLQFGGGTLGHPWG-NAAGAAANRVALEAC-VKARNQGRV-LEKEARDI--------------------------------------------	1.904	0.741	0.716	1.649	6.714	27.329
ABP82280.1	Ulva sp. WELT A027827	euk	Form 1	partial	-----------------------------------------ILAAFRMTPQPGVPAEEAGAAVAAESSTGTWTTVWTDGLTSLDRYKGRCYBIEPL-XEDDQYIAYIAYPLDLFEEGSVTNLFTSIVGNVFGFKALXALRLEDLRIPPAYVKTFQGPPHGIQVERDKLNKYGRGLLGCTIKPKLGLSAKNYGRAVYECLRGGLDFTKDDENVNSQPFMRWRDRFLFTAEAIYKSQAETGEVKGHYLNATAGTCEEMMERGQFAKDLGVPIIMHDYITGGFTANTSLAHFCRASGLLLHIHRAMHAVIDRQRNHGIHFRVLAKILRMSGGDHLHSGTVVGKLE-------------------------------------------------------------------------------------------------------------------------------------------------------------	1.602	0.741	0.716	1.219	4.963	20.202
WP_065136840.1	Mycobacterium gordonae	prok	Form 1	complete	MA-----------RWNAGV--IPYAEMG-YWQPDYVPKDTDVLCAFRITPQEGVPPEEAGAAVAGESSTATWTVVWTDRLTTFEHYQAKCYSVEAVPNAPGQWIALIAYDIDLFEEGSIANLTSSIIGNVFGFKPLKALRLEDMRIPTHYVKTFQGPAHGIVMEREHLAKFGRPLLGATTKPKLGLSARNYGRVVYEALRGGLDFTKDDENICSQPFMRWRDRYLFCMEAVNRAQAATGEIKGHYLNITGATMEDMYERAEFAKELGSVVVMID-LTIGYTAIQSMAKWARKNGVLLHLHRAGHGTYTRQKTHGISFRVISKWMRLAGVDHIHAGTVVGKLEGDPNTTAGFY-DTLRLDSIKADPVKGLYFDQDWASMPGVMPVASGGIHAGQMHQLIHYLGEDV-ILQFGGGTIGHPMGIAA-GAEANRVALEA-MIKARNEGRDYYK-EGPEILKKAAS-RNRA-LDTALATWGDITFNYESTDTP-DIVATPTNA-	1.13	0.741	0.716	0.761	3.096	12.602
ACA52469.1	Porphyra sp. SCL-2008-2	euk	Form 1	partial	----------------------------------------------------------------------------------------------PVPNVADQYFAYIAYDIDLFEEGSIANLTASIIGNVFGFKAVKALRLEDMRMPVAYLKTFQGPATGLIVERERMDKFGRPFLGATVKPKLGLSGKNYGRVVYEGLKGGLDFLKDDENINSQPFMRWRERFLYSMEGVNKASASAGEIKGHYLNVTAATMEDMYERAEFSKDVGSVICMID-LVIGYTAIQSMAIWARKHDMILHLHRAGNSTYSRQKNHGMNFRVICKWMRMAGVDHIHAGTVVGKLEGDPLMIKGFY-NTLLESDTDINLPQGLFFAQNWASLRKVVPVASGGIHAGQMHQLLDYLGDDV-VLQFGGGTIGHPDGIQA-GATANRVALES-MVMARNEGRNYVA-EGPQILRDAAK-TCGP-LQTALDLWKDISFNYTSTDTA-DFVETPTANI	1.301	0.741	0.716	0.902	3.672	14.948
AAS58168.1	uncultured Cyanidiales	euk	Form 1	partial	-----------------------------------------------------------------------------------DVYRAKAYRVDQVPNSPDQYFAYIAYDLDLFEEGSIANLTASIIGNVFGFKALAALRLEDMRIPIGYLKTFQGPATGVIVERERLNMFGKPFLGATVKPKLGLSSKNYGRVVYEGLKGGLNFLKDDENINSQPFMRWRERFLYVMEGVNRASAATGEIKGSYLNVTAATMEEMYNRAECAKEVGSIIIMID-LVIGYTAIQSMAIWARENNMILHLHRAGNSTYARQKNHGINFRVICKWMRMAGVDHIHAGTVVGKLEGDPIIVKGFY-NTLLLPKLDVNLPQGLFFEMDWASLRKTVPVASGGIHAGQMHLLLKYLGDDV-VLQFGGGTLGHPDGIQA-GATANRVALEA-IVLARNEGRDYVN-EGPQILKEAAR-TCGP-LQTSLDLWKDISLNFTSTD-------------	1.3	0.741	0.716	0.902	3.67	14.938
AVY54352.1	Alsophila gigantea	euk	Form 1	partial	----------------AGVKD--Y-RL-NYYTPQYETKDTDILAAFRMTPQXXXXXXXXXXXXXXXXXXXXXXXXXXXXXXXXXXXXXXXXXXXXXXXXXXXXXXXXXXXXXXXXXXXXXXXXXXXXXXXXXXXXXXXXXXXXXXXXXXXXXXXXXXXXXIQVERDKLNKYGRPLLGCTIKPKLGLSAKNYGRAVYECLRGGLDFTKDDENVNSQPFMRWRDRFLFVAEALFKSQAETGEIKGHYLNATAGTCEEMMKRARFARELGAPIVMHDYLTGGFTANTSLAFYCRDNGLLLHIHRAMHAVIDRQKNHGMHFRVLAKALRMSGGDHVHAGTVVGKLEGEREVTLGF-VDLLRDDYIEKDRSRGIYFTQDWVSMPGVFPVASGGIHVWHMPALTEIFGDD-AVLQFGGGTLGHPWG-NAPGAVANRVALEAC-VQARNEGRD-LAREGNEII-------------------------------------------	1.497	0.741	0.716	1.097	4.466	18.18
QHY93077.1	Rhodymenia sp.	euk	Form 1	partial	---------NE--RYESGV--IPYAKMG-YWDPDYVVKDTDILALFRVTPQPGVDPIEASAAVAGESSTATWTVVWTDLLTACDLYRAKAYKVDSVPNSSDQYFAYIAYDIDLFEEGSIANLTASIIGNVFGFKAVKALRLEDMRIPVAYLKTFQGPATGVVVERERMDKFGRPFLGATVKPKLGLSGKNYGRVVYEGLKGGLDFLKDDENINSQPFMRWKERFLYSMEAVNRSIAATGEVKGHYMNVTAATMEDMYERAEFAKQLGTVIIMID-LVIGYTAIQTMGIWARRNDMILHLHRAGNSTYSRQKSHGMNFRVICKWMRMAGVDHIHAGTVVGKLEGDPLMIRGFY-NTLLLTHLDMNLPQGIFFEQDWASLRKVTPVASGGI--------------------------------------------------------------------------------------------------------------	1.226	0.741	0.716	0.837	3.407	13.87
AGW00612.1	Grateloupia elliptica	euk	Form 1	partial	----------------------------------------------------------------------------------CDLYRAKAYKVDAVPNSSEQYFAYIAYDIDLFEEGSIANLTASIIGNVFGFKAVKALRLEDMRIPVAYLKTFQGPATGVVVERERMDKFGRPFLGATVKPKLGLSGKNYGRVVYEGLRGGLDFLKDDENINSQPFMRWKERFLYSMEGVNRSIAATGEIKGHYMNVTAATMEEMYERAEFAKQLGTVIVMID-LVIGYTAIQTMGVWARKNDMILHLHRAGNSTYSRQKSHGMNFRVICKWMRMAGVDHIHAGTVVGKLEGDPLMIRGFY-NTLLLTHLEVNLPQGIFFEQDWASLRKVTPVASGGIHCGQMHQLLDYLGNDV-VLQFGGGTIGHPDGIQA-GATANRVALEA-IVIARNEGRDYVA-EGPQILQDAAK--------------------------------------	1.328	0.741	0.716	0.927	3.774	15.361
GAS90659.1	Mycolicibacterium brisbanense	prok	Form 1	complete	------------------M--IPYAEMG-YWQPDYVPNASDVLCAFRITPQPGVPPEEAGAAVAGESSTATWTVVWTDRLTTFEHYQAKCYRVDAVPNAPGQWIAWIAYDLDLFEEGSIANLTSSIIGNVFGFKPLKALRLEDMRIPTQYVKTFQGPAHGVVMEREHLNKFGRPLLGATTKPKLGLSARNYGRVVYEALRGGLDFTKDDENINSQPFMRWRDRFLFCMEAVNRAQAATGEIKGHYLNVTAGTMEQMYERAEFAKELGSVIVMID-LTIGYTAIQSMANWARANGVLLHLHRAGHGTYTRQKTHGISFRVISKWMRLAGVDHIHAGTVVGKLEGDPNSIAGFY-DTLRLDSVAADPVKGLYFDQHWASMPGVMPVASGGIHAGQMHQLLHYLGEDV-VLQFGGGTIGHPMGIAA-GAEANRVALEA-MIKARNEGRDYYE-EGPEILKKAAA-KNRA-LDTALATWGDISFNYESTDTP-DVVATPTLT-	1.144	0.741	0.716	0.772	3.141	12.784
WP_132686467.1	Saccharopolyspora sp. 5K548	prok	Form 1	complete	MA-----E-NE--RWGAGV--IPYAEMG-YWQPDYEPKPSDVLAAFRVTPQDGVPPEEAGAAVAGESSTATWTVVWTDRLTTYEHYQGKCYRVDPVPGQPGQHIAYIAYDLDLFEEGSIANLTSSIIGNVFGFKALKALRLEDMRIPPHYTKTFQGPAHGIVMEREYLNKYGRPLLGATVKPKLGLSARNYGRVVFEALRGGLDFTKDDENINSQPFMRWRDRFLFCMEGVNRAQAETGEIKGHYLNVTAATMEDMYERAEFAKELGSVVVMID-LTVGYTAIQSMAKWARANGVLLHLHRAGHSTYTRQKNHGVSFRVIAKWMRLAGVDHIHAGTVVGKLEGDPNSVAGFY-DVLRVNKADPDPAKGLYFEQDWASMPGVMPVASGGIHAGQMHQLLDHLGEDV-VLQFGGGTIGHPMGIAA-GATANRVALEA-MIKARNEGRDFLA-EGPDILRKAAR-HSRE-LDTALALWGDVSFDYDSTDTP-DVIDTPTLL-	1.141	0.741	0.716	0.769	3.13	12.741
QBK47603.1	Hypnea cornuta	euk	Form 1	partial	--EEXRIK-NE--RYESGV--IPYAKMG-YWDPEYVVKDTDVLALFRVTPQPGVDPVEASAAVAGESSTATWTVVWTDLLTACDLYRAKAYKVDAVPNTSDQYFAFIAYDIDLFEEGSIANLTASIIGNVFGFKAVKALRLEDMRIPVAYLKTFQGPATGIVSERERMDKFGRPFLGATVKPKLGLSGKNYGRVVYEGLKGGLDFLKDDENINSQPFMRWKERFLYAMEGVNRSVAATGEVKGHYLNVTAATMEDMYERAEFAKQLGSIIIMID-LVIGYTAIQTMGIWARKNDMILHLHRAGNSTYSRQKIHGMNFRVICKWMRMAGVDHIHAGTVVGKLEGDPLMIKGFY-NTLLLPYLEINLPQGIFFEQDWASLRKVTPVASG----------------------------------------------------------------------------------------------------------------	1.233	0.741	0.716	0.843	3.432	13.972
ACD87046.1	Padina arborescens	euk	Form 1	partial	-------------------------------------------ALFRITPQPGVDPVEAAAAVAGESSTATWTVVWTDLLTACDIYRAKAYRVDPVPGTNDQFFAYIAYECDLFEEGSLANLTASIIGNVFGFKAVKALRLEDMRIPYAYLKTFQGPATGVIVERERLDKFGRPLLGATVKPKLGLSGKNYGRVVYEGLRGGLDFLKDDENINSQPFMRWKERFLYCMEGVNRSAAATGEVKGSYLNVTASTIEQMYERAEYADSLGSVIVMID-LVIGYTAIQTMAIWARKAQMILHLHRAGNSTYARQKNHGINFRVICKWMRMSGVDHIHAGTVVGKLEGDPLMVRGFY-NTLLLTELKVNLAEGLFFDMSWASLRKCVPVASGGIHCGQMHQLLYYLGDDV-VLQFGGGTIGHPDGIQS-GATANRV--------------------------------------------------------------------	1.339	0.741	0.716	0.937	3.813	15.523
AAY42557.1	Micromonas pusilla	euk	Form 1	partial	--------------------------------------------------------------------TGTWTTVWTDGLTQLDRYKGRCYDIEPVPGEDNQYIAYIAYPIDLFEEGSVTNLFTSIVGNVFGFKALRALRLEDLRIPVAYCKTFQGAPHGIQVERDKLNKYGRGLLGCTIKPKLGLSAKNYGRAVYECLRGGLDFTKDDENVNSQPFMRWRDRFLFVAEAIYKAQAETGEIKGHYLNATAATSEEMIKRAVCAKELGLPIIMHDYITGGFTANTSLSIYCRDHGLLLHIHRAMHAVIDRQRNHGIHFRVLAKALRLSGGDHLHSGTVVGKLEGERNVTLGF-VDLMRDPIVEKDRDRGVYFTQNWG---------------------------------------------------------------------------------------------------------------------------	1.683	0.741	0.716	1.323	5.383	21.913
AIF31428.1	uncultured bacterium	prok	Form 1	partial	-------------------------------------------------------------------------------------------------------------------------------GNVFGFKALRALRLEDIRFPIAYVKTCGGPPQGIQVERDKMNKYGRPLLGCTIKPKLGLSAKNYGRAVYECLRGGLDFTKDDENVNSQPFMRWRDRFAFVHEATEKAVRETGERKGHYLNVTAPTPEEMYKRAEFAKELGAPIIMHDYLTGGLTANTGLANWCRDNGMLLHIHRAMHAVLDRNPHHGIHFRVLTKVLRLSGGDHLHSGTVVGKLEGDREATLGW-IDIMRDSFIKEDRSRGIFFDQDFGSMPGVMPVASGGIHVWHMPALVTIFGDD-SVLQFGGGTLGHPWG-NAAGAAANRVALEAC-VEARNKGVA-IEKEGKAILTDAAK-S--PELKIAMETWKEI---------------------	1.754	0.741	0.716	1.419	5.778	23.519
AGT48313.1	Boreophyllum birdiae	euk	Form 1	partial	----------------------------------------------RITPQPGVDPIEASAAIAGESSTATWTVVWTDLLTACDLYRAKAYRVDPVPNVADQYFAYIAYDIDLFEEGSIANLTASIIGNVFGFKAVKALRLEDMRMPVAYLKTFQGPATGLIVERERMDKFGRPFLGATVKPKLGLSGKNYGRVVYEGLKGGLDFLKDDENINSQPFMRWRERFLYSMEGVNKASASAGEIKGHYLNVTAATMEDMYERAEFSKDLGSIICMID-LVIGYTAIQSMAIWARKHDMILHLHRAGNSTYSRQKNHGMNFRVICKWMRMAGVDHIHAGTVVGKLEGDPLMIKGFY-NTLLESDTDINLPQGLFFAQNWASLRKVVPVASGGIHAGQMHQLLDYLGDDV-VLQFGGGTIGHPDGIQA-GATANRVALES-MVMARNEGR------------------------------------------------------	1.291	0.741	0.716	0.893	3.635	14.795
AGN91085.1	Actinoptychus undulatus	euk	Form 1	partial	----------D--RYESGV--IPYAKMG-YWDASYAVKDTDVLALFRITPQPGVDPVEAAAAVAGESSTATWTVVWTDLLTACERYRAKAYRVDPVPNTTDQYFAFIAYECDLFEEGSLSNLTASIIGNVFGFKAVAALRLEDMRIPHSYLKTFQGPATGVIVERERLNKYGCPLLGATVKPKLGLSGKNYGRVVYEGLKGGLDFLKDDENINSQPFMRWRERFLYCMEGINRASASTGEVKGSYLNITAATMEEIYLRADYAKAVGSIVVMID-LVMGYTAIQSIAIWARANDMLLHLHRAGNSTYARQKNHGINFRVICKWMRMSGVDHIHAGTVVGKLEGDPLMIKGFY-DTLLKTELKVNLPYGLFFEMDWASLRKCMPVASGGI--------------------------------------------------------------------------------------------------------------	1.355	0.741	0.716	0.952	3.877	15.782
AGT48315.1	Porphyra umbilicalis	euk	Form 1	partial	----------------------------------------------RITPQPGVDPIEASAAIAGESSTATWTVVWTDLLTACDLYRAKAYRVDPVPNVADQYFAYIAYDIDLFEEGSIANLTASIIGNVFGFKAVKALRLEDMRMPVAYLKTFQGPATGLIVERERMDKFGRPFLGATVKPKLGLSGKNYGRVVYEGLKGGLDFLKDDENINSQPFMRWRERYLYSMEGVNKASAAAGELKGHYLNVTAATMEDMYERAEFSKVVGSVICMID-LVIGYTAIQSMAIWARKNDMILHLHRAGNSTYSRQKNHGMNFRVICKWMRMAGVDHIHAGTVVGKLEGDPLMIKGFY-NTLLESETDINLPQGLFFAQNWASLRKVVPVASGGIHAGQMHQLLDYLGDDV-VLQFGGGTIGHPDGIQA-GATANRVALES-MVMARNEG-------------------------------------------------------	1.271	0.741	0.716	0.875	3.564	14.506
ABC33844.1	Erythrolobus coxiae	euk	Form 1	partial	-------------------------------------------------------------------------VVWTDLLTACDLYRAKAYRVDPVPNSPDQYFAYIAYDIDLFEEGSIANLTASIIGNVFGFKAVKALRLEDMRLPVAYLKTYQGPATGVIVERERMNNYGRPLLGATVKPKLGLSGKNYGRVVYEGLKGGLDFLKDDENINSQPFMRWRERFLYCMEGVNRAAAASGEVKGHYLNVTAATQEDMYERAEFSKELGSIICMID-LVIGYTAIQTMAVWARKNDMILHLHRAGNSTYSRQKNHGMNFRVICKWMRMAGVDHIHAGTVVGKLEGDPLMIKGFY-NVLLEPSLDINLPEGIFFEQNWAALRKVMPVASGGIHCGQMHQLINYLGDDV-VLQFGGGTIGHPDGIQA-GATANRVALEV-MVMARNERRDYIS-EGPQIIRNA----------------------------------------	1.305	0.741	0.716	0.906	3.688	15.011
APQ31230.1	Leyanella probus	euk	Form 1	partial	----------D--RYESGV--IPYAKMG-YWDAAYTVKDTDVLALFRITPQPGVDPVEAAAAVAGESSTATWTVVWTDLLTACERYRAKAYRVDPVPNAADQFFSFIAYECDLFEEGSLANLTASIIGNVFGFKAVSALRLEDMRIPHSYLKTFQGPATGIIVERERLNKYGIPLLGATVKPKLGLSGKNYGRVVYEGLKGGLDFLKDDENINSQPFMRWRERFLYCMEGINRASAATGETKGSYLNITAATMEEVYKRADYAKKIGSIVVMID-LVMGYTAIQSIALWARENDVLLHLHRAGNSTYARQKNHGINFRVICKWMRMSGVDHIHAGTVVGKLEGDPLMIKGFY-DILRECTNEVNLPYGIFFEMDWASLRKCMPVASGGIH-------------------------------------------------------------------------------------------------------------	1.405	0.741	0.716	1.001	4.075	16.587
AAT84275.1	uncultured bacterium	prok	Form 1	partial	-------------------------------------------------------------------------------------------------------------------------------GNVFGFKAVRALRLEDLRFPIAYVKTCGGPPHGIQVERDKLNKYGRPLLGCTIKPKLGLSAKNYGRACYEALRGGLDFTKDDENINSQPFMRWRDRFDFVMEAVQKAEHETGERKGHYLNVTAPTPEEMYKRAEYAKEIRAPIIMHDYLAGGLCANAGLANWCRNNGMLLHIHRAMHAVIDRNPHHGIHFRVLTKILRLSGGDHLHTGTVVGKLEGDRASTLGW-IDLLRESFVPEDRSRGIFFDQDWGSMPGGFAVASGGIHVWHMPALVTIFGDD-SVLQFGGGTLGHPWG-NAAGAHANRVALEAC-VQARGEGRH-LEKEGKDILTAAAA-S--PELKVAMETWKEI---------------------	1.804	0.741	0.716	1.492	6.072	24.717
AAT84277.1	uncultured bacterium	prok	Form 1	partial	-------------------------------------------------------------------------------------------------------------------------------GNVFGFKAVRALRLEDLRFPIAYVKTCGGPPHGIQVERDKLNKYGRPLLGCTIKPKLGLSAKNYGRACYEALRGGLDFTKDDENINSQPFMRWRDRFDFVMEAVQKAEHETGERKGHYLNVTAPTPEEMYKRAEYAKEIRAPIIMHDYLAGGLCANAGLANWCRNNGMLLHIHRAMHAMIDRNPHHGIHFRVLTKILRLSGGDHLHTGTVVGKLEGDRASTLGW-IDLLRESFVPEDRSRGIFFDQDWGSMPGGFAVASGGIHVWHMPALVTIFGDD-SVLQFGGGTLGHPWG-NAAGAHANRVALEAC-VQARGEGRH-LEKEGKDILTAAAA-S--PELKIAMETWKEI---------------------	1.799	0.741	0.716	1.485	6.044	24.604
ABN46942.1	Chrysamoeba tenera	euk	Form 1	partial	------------------------------------------------------------------------TVVWTDLLTACDIYRAKAYFVEQVPNSANEFFAFIAYECDLFEEGSIANLTASIIGNVFGFKAVKALRLEDMRLPYGYLKTFLGPATGVIVERERLDVFGRPLLGATVKPKLGLSGKNYGRVVYEGLRGGLDFLKDDENINSQPFMRWRERFLYVMEGVNKAGAKTGCVKGSYLNVTAATMEEMYERANFAKEVGSVIIMID-LIIGYTAIQSIAIWSRKNDMILHLHRAGHSTYTRQKNHGINFRVICKWMRMSGVDHIHAGTVVGKLEGDPNTVKGFY-DTLLLPTLKENRNVGIFFDMDWASLRKCLPVASGGIHCGQMHQLVQLLGEDV-VLQFGGGTIGHPDGIQA-GATANRVALES-MILAKNEGRNYVE-EGPEILKAASK-ECRP-LQVALDLWKAITFNYASTDTL-DYEATPVKXX	1.324	0.741	0.716	0.923	3.758	15.297
ABN46920.1	Ochromonas sp. CCMP1899	euk	Form 1	partial	------------------------------------------------------------------------TVVWTDLLTACDVYRAKAYFVEEVPNSANEYFAFISYECDLFEEASIANLTASIIGNVFGFKAVKCLRLEDMRMPYAYLKTFLGPAAGVIVERERLDVFGRPLLGATVKPKLGLSGKNYGRVVYEGLKGGLDFLKDDENINSQPFMRWRERFLYVMEGINKAVAKTGAVKGSYLNVTAATMEEMYERAEFAKEIGSIVIMID-LVIGYTAIQSICYWGRKNDMIVHLHRAGHSSYTRQKNHGINFRVICKWMRMSGVDHIHAGTVVGKLEGDPNSVKGFY-DTLLLTKLKEDRALGIFFDMDWASLRKCMPVASGGIHCGQMHQLTHLLGEDV-VLQFGGGTIGHPDGIQA-GATANRVALEC-MVLAKNEGRDYLA-TGPDILKTAGK-DCRP-LQVALDLWKAITFDYASTDTL-DFESTPTQSA	1.394	0.741	0.716	0.991	4.033	16.415
NQU59700.1	Rhodospirillales bacterium	prok	Form 1	complete	MS-----NT-----YSAGVKD--Y-RD-TYWLPDYTPKDTDLLACFKFVPQDGVPPEEAASAICAESSTGTWTTVWSDLLTDMDYYKGRAYGVEPVSGEDNVFYAYVAYPLDLFEEGSVVNVLTSLVGNVFGFKAIRSLRLEDVRFPIAYVTTCGGPPHGIQVERDIMNKYGRAMLGCTIKPKLGLSAKNYGRSVFEGLRGGLDFTKDDENVNSQPFMRWKQRFDFVSEAVHKAEEETGERKGHYLNVTAGTVEEMYKRAEYAKSLGMRIIMHDFFTAGFSANTSLANWCRDNGMLLHIHRAMHAVVDRNPYHGIHFRVLAKCLRLSGGDHMHSGTVVGKLEGDREATLGW-VDIMREKFVAEDRSRGIVFDQDWGHMPGMLP--------------------------------------------------------------------------------------------------------------------	1.733	0.741	0.716	1.39	5.659	23.037
ABF19618.1	Scoresbyella profunda	euk	Form 1	partial	-------------------------------------------------PQPGVDPVEAAAAVAGESSTATWTVVWTDLLTACDIYRAKAYRVDPVPGTNDQFFAYIAYECDLFEEGSLANLTASIIGNVFGFKALKALRLEDMRIPFAYLKTFQGPATGVIVERERLDKFGRPLLGATXXXKLGLSGKNYGRVVYEGLRGGLDFLKDDENINSQPFMRWRERYLYCMEGVNRSAAATGEVKGSYLNVTSATMEQMYERAEYANTLGTVIVMID-LVIGYSAIQTMAIWARKAQMILHLHRAGNSTYARQKNHGINFRVICKWMRMSGVDHIHAGTVVGKLEGDPLMVRGFY-NTLLLPELKVNLAEGLFFDMDWASLRKCVPVASGGIHCGQMHQLLYYLGDDV-VLQXGGGTIGHPDGIQP-GATANRVALEA-MVLARNEGRD-----------------------------------------------------	1.305	0.741	0.716	0.906	3.688	15.011
AHI44056.1	Gracilaria lantaensis	euk	Form 1	partial	-------------------------------------------------------------------------------------------------------------------------LTASIIGNVFGFKAVKALRLEDMRIPVAYLKTFQGPATGLVVERERMDKFGRPFLGATVKPKLGLSGKNYGRVVYEGLKGGLDFLKDDENINSQPFMRWKERFLYSMEGVNRSIAATGEVKGHYMNVTAATMEDMYERAEFAKQLGTVIIMID-LVIGYTAIQTMAIWARKNDMILHLHRAGNSTYSRQKIHGMNFRVICKWMRMAGVDHIHAGTVVGKLEGDPLMIRGFY-NTLLLTHLDVNLPQGIFFEQDWASLRKVTPVASGGIHCGQMHQLLDYLGNDV-VLQFGGGTIGHPDGIQA-GATANRVALEA-MVIARNEGRDYVA-EGPQILRDAAK-TCGP-LQTALDLWKDITFNYTSTDTA-DFXESPIANV	1.362	0.741	0.716	0.959	3.903	15.886
AIF31514.1	uncultured bacterium	prok	Form 1	partial	-------------------------------------------------------------------------------------------------------------------------------GNVFGFKAIRALRLEDVRFPIAYVKTCGGPPNGIQVERDVMNKYGRPLLGCTIKPKLGLSAKNYGRAVYECLRGGLDFTKDDENVNSQPFMRWRQRFDFVMEAIHKAERETGERKGHYLNVTAPTPEEMYKRAEYAKEIGAPIIMHDYITGGFCANTGLANWCRDNGLLLHIHRAMHAVLDRNPHHGIHFRVLAKILRLSGGDHLHSGTVVGKLEGDREATLGW-IDIMRDEFIKEDRSRGIFFDQDWGSMPGVLPVASGGIHVWHMPALVTIFGDD-SVLQFGGGTLGHPWG-NAAGAAANRVALEAC-VAARNQGVA-VEKEGKAILTEAAK-S--PELKIAMETWKEI---------------------	1.798	0.741	0.716	1.483	6.036	24.571
ABF06733.1	Gayliella flaccida	euk	Form 1	partial	---------------------------------------------------------------------------------------AKAYKGDAVPNTSDQYFAYIAYDIDLFEEGSIANLTASIIGNVFGFKAVKALRLEDMRIPVAYLKTFQGPATGLVVERERMDKFGRPFLGATVKPKLGLSGKNYGRVVYEGLKGGLDFLKDDENINSQPFMRWKERFLYSMEAVNRSMAATGEVKGHYMNVTAATMEDMYERAEFAKQLGTVIIMID-LVIGYTAIQSMGIWARKNDMILHLHRAGNSTYSRQKIHGMNFRVICKWMRMAGVDHIHAGTVVGKLEGDPLMIKGFY-DTLLQTHLAVCLPQGIFFEQDWAALRKVTPVASGGIHCGQMHQLLDYLGNDV-VLQFGGGTIGHPDGIQA-GATANRVALEA-MVIARNEGREYVA-EGPQILRDAAK-TCGP-LQTAS---------------------------	1.362	0.741	0.716	0.959	3.902	15.884
ADO14124.1	Acidithiobacillus ferrooxidans	prok	Form 1	partial	---------------------------------------------------------------------------------------------------------------------------------------VRALRLEDVRFPIAYVKTCGGPPHGIQVERDIMNKYGRPLLGCTIKPKLGLSAKNYGRACYEGLRGGLDFTKDDENVNSQPFMRWRQRFDFVMEAIQKAEAETGERKGHYLNVTAPTPEEMYKRAEYAKEIGAPIIMHDYITGGFCANTGLANWCRDNGMLLHIHRAMHAVLDRNPHHGIHFRVLTKILRLSGGDHLHSGTVVGKLEGDREATLGW-IDIMRDRFIKEDRSRGIFFDQDWGSMPGVMPVASGGIHVWHMPALVTIFGDD-SVLQFGGGTLGHPWG-NAAGAAANRVALEAC-VEARNRGVA-IEKEGKAVLTEAAK-S--PELKI-----------------------------	1.72	0.741	0.716	1.372	5.586	22.739
MBC7586368.1	Tardiphaga sp.	prok	Form 1	partial	--------------------------------------------------------------------------------TAAEKYRAKCYRVDPVPNSPGQYFAYIAYDLDLFENGSIANLSASIIGNVFGFKPLKALRLEDMRLPVAYVKTFQGPATGIVVERERMDKFGRPLLGATVKPKLGLSGRNYGRVVYEALKGGLDFTKDDENINSQPFMHWRERFLYCMEAVNKAQAASGEIKGTYLNVTAGTMEDMYERAEFAKQLGSVIIMID-LVIGYTAIQSMAKWARRNDMILHLHRAGHSTYTRQRSHGVSFRVIAKWMRLAGVDHIHAGTVVGKLEGDPATTRGYY-DICREDHNPMRLEHGVFFEQDWASLNKLMPVASGGIHAGQMHQLLDHLGEDV-VLQFGGGTIGHPMGIQA-GATANRVALEA-MIFARNEGRDYLH-EGPEILAKAAL-TCTP-LKSALEVWKNVTFNYESTDTP-DYVPTASVAM	1.156	0.741	0.716	0.78	3.177	12.931
AIF31397.1	uncultured bacterium	prok	Form 1	partial	-------------------------------------------------------------------------------------------------------------------------------GNVFGFKAIRALRLEDVRFPIAYVKTCGGPPHGIQVERDKMNKYGRPLLGCTIKPKLGLSAKNYGRAVYECLRGGLDFTKDDENINSQPFMRWRDRFLFVQEAIDKSERETGERKGHYLNVTAPTPEEMYKRAEFAKEIGSPIIMHDYLTGGFCANTGLANWCRDNGMLLHIHRAMHAVLDRNPHHGIHFRVLAKALRLSGGDHLHSGTVVGKLEGDRAATLGW-IDIMRDSFIKEDRSRGIFFDQDWGSMPGVLPVASGGIHVWHMPALVSIFGDD-SVLQFGGGTLGHPWG-NAAGAAANRVALEAC-VEARNKGVQ-VEREGKSILTEAAK-S--PELKIAMETWKEI---------------------	1.797	0.741	0.716	1.481	6.03	24.546
QAB45056.1	Chondria cf. curdieana	euk	Form 1	partial	-------------------------------------------------------------------------VVWTDLLTACDLYRAKAYKVDSVPNTSDQYFAYIAYDLDLFEEGSIANLTASIIGNVFGFKAVKALRLEDMRIPVAYLKTFQGPATGIVVERERMDKFGRPFLGATVKPKLGLSGKNYGRVVYEGLKGGLDFLKDDENINSQPFMRWKERFLYAMEAVNRSIAATGEVKGHYMNITAATMEDMYERAEFAKDLGTVIIMID-LVIGYTAIQTMAIWARRNDMILHLHRAGNSTYSRQKIHGMNFRVICKWMRMAGVDHIHAGTVVGKLEGDPLMIKGFY-DTLLEPYLKVNLPQGIFFEQDWASLRKVTPVASGGIHCGQMHQLLDYLGNDV-VLQFGGGTIGHPDGIQA-GATANRVALEA-MVIARNEGRDYVQ-EG-----------------------------------------------	1.323	0.741	0.716	0.922	3.755	15.285
ABP82537.1	Ulva sp. WELT A027399	euk	Form 1	partial	----------------------------------------DILAAFRMTPQPGVPAEEAGAAVAAESSTGTWTTVWTDGLTSLDRYKGRCYBIEPL-GEDDQYIAYIAYPLDLFEEGSVTNLFTSIVGNVFGFKALRALRLEDLRIPPAYVKTFQGPPHGIQVERDKLNKYGRGLLGCTIKPKLGLSAKNYGRAVYECLRGGLDFTKDDENVNSQPFMRWRDRFLFTAEAIYKSQAETGEVKGHYLNATAGTCEEMMERGQFAKDLGVPIIMHDYITGGFTANTSLAHFCRASGLLLHIHRAMHAVIDRQRNHGIHFRVLAKILRMSGGDHLHSXTVVXKL--------------------------------------------------------------------------------------------------------------------------------------------------------------	1.605	0.741	0.716	1.223	4.978	20.263
QAB45053.1	Chondria sp. SSut-2018a	euk	Form 1	partial	-------------------------------------------------------------------------VVWTDLLTACDLYRAKAYKVDAVPNTSDQYFAYIAYDIDLFEEGSIANLTASIIGNVFGFKAVKALRLEDMRIPVAYLKTFQGPATGIVVERERMDKFGRPFLGATVKPKLGLSGKNYGRVVYEGLKGGLDFLKDDENINSQPFMRWKERFLYAMEAVNRSIAATGEIKGHYMNITAATMEDMYERDEFAKDLGTVIIMID-LVIGYTAIQTMAIWARRNDMILHLHRAGNSTYSRQKIHGMNFRVICKWMRMAGVDHIHAGTVVGKLEGDPLMIKGFY-NTLLEPYLEINLPQGIFFEQDWASLRKVTPVASGGIHCGQMHQLLDYLGNDV-VLQFGGGTIGHPDGIQA-GATANRVALEA-MVIARNEGRDYVA-EG-----------------------------------------------	1.318	0.741	0.716	0.918	3.736	15.209
AWV54836.1	Nanofrustulum shiloi	euk	Form 1	partial	---------SD--RYESGV--IPYAKMG-YWDASYAVKSTDILALFRITPQPGVDPVEAAAAVAGESSTATWTVVWTDLLTACERYRAKAYRVDPVPNTTDTIFAFIAYECDLFEEGSLANLTASIIGNVFGFKAVSALRLEDMRIPHSYLKTFQGPATGIIVERERLNKYGLPLLGATVKPKLGLSGKNYGRVVYEGLKGGLDFLKDDENINSQPFMRWRERFLNCMEGINRASTATGEVKGSYLNVTAATMEEVYERAEYAKAVGSAIIMID-LVMGYTAIQSIAYWARANDMILHLHRAGNSTYARQKNHGINFRVICKWMRMAGVDHIHAGTVVGKLEGDPLMIKGFY-DVLRLMTLKVNLPYGIFFEMDWASLRRCLPVASGGI--------------------------------------------------------------------------------------------------------------	1.334	0.741	0.716	0.933	3.797	15.456
WP_132679031.1	Saccharopolyspora sp. 16K309	prok	Form 1	complete	MA-----E-NE--RWGAGV--IPYAEMG-YWQPDYEPEPSDVLAAFRVTPQDGVPPEEAGAAVAGESSTATWTVVWTDRLTTYEHYQGKCYRVDPVPGQPGQYIAYIAYDLDLFEEGSIANLTSSIIGNVFGFKALKALRLEDMRIPPHYTKTFQGPAHGIVMEREYLNKYGRPLLGATVKPKLGLSARNYGRVVFEALRGGLDFTKDDENINSQPFMRWRDRFLFCMEGVNRAQAETGEIKGHYLNVTAATMEDMYERAEFAKELGSVVVMID-LTVGYTAIQSMAKWARANGVLLHLHRAGHSTYTRQKNHGVSFRVIAKWMRLAGVDHIHAGTVVGKLEGDPNSVAGFY-DVLRVNKADPDPAKGLYFEQDWASMPGVMPVASGGIHAGQMHQLLDHLGEDV-VLQFGGGTIGHPMGIAA-GATANRVALEA-MIKARNEGRDFLA-EGSDILRKAAR-HSRE-LDTALALWGDVSFDYDSTDTP-DVIDTPTLV-	1.142	0.741	0.716	0.769	3.132	12.748
WP_106401976.1	Actinocorallia populi	prok	Form 1	complete	---------MG--RWSAGV--IPYAEMG-YWRPDYVPKDSDILAAFRITPQPGVPPEEAGAAVAGESSTATWTVVWTDRLTSYENYQAKCYRVEPVPGADDQFIAYIAYDLDLFEEGSIANLTSSIIGNVFGFKALKALRLEDMRIPTHYVKTFQGPAHGIVMEREYLAKFGRPLLGATVKPKLGLSARNYGRVVYEALRGGLDFTKDDENINSQPFMRWRDRFLYCMEGVTKAQAASGEIKGHYLNVTAGTMEDMYERAEFAKQLGSVVIMID-LTIGYTAIQSMAKWARANGVLLHLHRAGHSTYTRQKSHGVSFRVIAKWMRLAGIDHLHAGTVVGKLEGDPYTVAGFY-DTLRKDKIEADPRKGLYFDQEWASMPGVMPVASGGIHAGQMHQLLHYLDEDV-ILQFGGGTIGHPMGIAA-GAAANRVALEA-MIKARNEGRDFLQ-EGPDILRAAAK-HSRE-LDVALATWGDITFTYASTDTP-DVLETPVVS-	1.138	0.741	0.716	0.767	3.121	12.705
QHY93095.1	Rhodymenia corallina	euk	Form 1	partial	-------K-NE--RYESGV--IPYAKMG-YWDPDYVVKDTDILALFRVTPQPGVDPIEASAAVAGESSTATWTVVWTDLLTACDLYRAKAYKVDSVPNSSDQYFAYIAYDIDLFEEGSIANLTASIIGNVFGFKAVKALRLEDMRIPVAYLKTFQGPATGVVVERERMDKFGRPFLGATVKPKLGLSGKNYGRVVYEGLKGGLDFLKDDENINSQPFMRWKERFLYSMEAVNRSIAATGEVKGHYMNVTAATMEEMYERAEFAKQLGSVIIMID-LVIGYTAIQTMGIWARKNDMILHLHRAGNSTYSRQKSHGMNFRVICKWMRMAGVDHIHAGTVVGKLEGDPLMIKGFY-DTLLLTHLDMNLPQGIFFEQDWASLRKVTPVASGGI--------------------------------------------------------------------------------------------------------------	1.228	0.741	0.716	0.839	3.416	13.904
AFD34332.2	Caulerpa mexicana	euk	Form 1	partial	------------------------------------------------------------------------------------------------------------------------------------------------------------------VERDKLNKYGRSLLGCTIKPKLGLSAKNYGRAVYECLRGGLDFTKDDENVNSQPFMRWRDRFLFVAEALYKAQAETGEIKGHYLNATAGHCDEMIKRAQCAKELGMPIVMHDYLTGGFTANTSLAYFCRDNSLLLHIHRAMHAVIDRQKIHGMHFRVLAKALRLSGGDHLHSGTVVGKLEGEREVTLGF-VDIMRDDFIEKDRSRGVYFTQDWVSLPGTIPVASGGIHVWHMPALVEIFGDD-ACLQFGGGTLGHPWG-NAPGAAANRIACEAC-IQARNEGRS-LAAEGNQIIRDAAKWS--PELA------------------------------	1.651	0.741	0.716	1.28	5.21	21.207
AKC58318.1	Psammogramma vigoensis	euk	Form 1	partial	---------SD--RYESGV--IPYAKMG-YWDASYAVQSTDVLALFRITPQPGVDPVEAAAAVAGESSTATWTVVWTDLLTACERYRAKAYRVDPVPNTTDQYFAFIAYECDLFEEGSLANITASIIGNVFGFKAVSALRLEDMRIPHSYLKTFQGPATGIVVERERLNKYGAPLLGATVKPKLGLSGKNYGRVVYEGLKGGLDFLKDDENINSQPFMRWRERFLYCMEGINRASAATGEVKGSYLNITAATMEELYKRGDYAKAVGSVIVMID-LVLGYTAIQSAALWARENDMILHLHRAGNSTYARQKNHGINFRVICKWMRMAGVDHIHAGTVVGKLEGDPLMIKGFY-DTLRLTNLEVNLPYGIFFEMEWASLRKCLPVASGGIH-------------------------------------------------------------------------------------------------------------	1.307	0.741	0.716	0.908	3.695	15.041
NNJ94008.1	Halobacteria archaeon	prok	Form 1	complete	MA----DTS-----YKAGVKE--Y-RE-KYWTPDYVPLDTDLLACFKVTGQPEVPREEVAAAVAAESSTGTWSTVWSELLTDLEYYKGRAYRIEDVPGDSESFYAFVAYPIDLFEEGSVVNVLTSLVGNVFGFKALKHLRLEDIRFPIAYIKTCGGPPAGIQVERDRLNKYGRPMLGATIKPKLGLSAKNYGRAVYECLRGGLDMTKDDENVNSQPFMRWRDRFEFVGEAIQKAEQETGERKGHYLNVTAATPEEMYKRAEFAKEVGSPIMMHDFLTGGFTANTGLANWCRENGMLLHIHRAMHAVIDRHPKHGIHFRVLAKCLRLSGGDHLHTGTVVGKLEGDRQSTLGF-VDQLRESFVPEDRSRGVFFVQDWG---------------------------------------------------------------------------------------------------------------------------	1.889	0.741	0.716	1.625	6.616	26.93
AFH88769.1	Cryptonemia rotunda	euk	Form 1	partial	-----------------------------------------------------------------------WTVVWTDLLTACDLYRAKAYKVDAVPNSSDQYFAYVSYDIDLFEEGSIANLTASIIGNVFGFKAVKALRLEDMRIPVAYLKTFQGPATGIIVERERMDKFGRPFLGATVKPKLGLSGKNYGRVVYEGLKGGLDFLKDDENINSQPFMRWKERYLYSMEAVNRSIAATGEVKGHYMNVTAATMEQMYERAEFAKQLGTVIIMID-LVIGYSAIQTMGIWARKNDMILHLHRAGNSTYSRQKSHGMNFRVICKWMRMAGVDHIHAGTVVGKLEGDPLMIRGFY-NTLLFTHLDVNLPQGIFFEQDWASLRKVTPVASGGIHCGQMHQLVDYLGEDV-VLQFGGGTIGHPDGIQA-GATANRVALEA-IIIARNEGRDYVA-EGP----------------------------------------------	1.308	0.741	0.716	0.908	3.697	15.051
ACA52491.1	Porphyra sp. SCL-2008-5	euk	Form 1	partial	----------------------------------------------------------------------------------------------PVPNVADQYFAYIAYDIDLFEEGSIANLTASIIGNVFGFKAVKALRLEDMRMPIAYLKTFQGPATGLIVERERMDKFGRPFLGATVKPKLGLSGKNYGRVVYEGLKGGLDFLKDDENINSQPFMRWRERFLYSMEGVNKASASAGEIKGHYLNVTAATMEDMYERAEFSKDVGSIICMID-LVIGYTAIQSMAIWARKHDMILHLHRAGNSTYSRQKNHGMNFRVICKWMRMAGVDHIHAGTVVGKLEGDPLMIKGFY-NTLLESDTEINLPQGLFFAQNWASLRKVVPVASGGIHAGQMHQLLDYLGDDV-VLQFGGGTIGHPDGIQA-GATANRVALES-MVMARNEGRNYVA-EGPQILRDAAK-TCGP-LQTALDLWKDISFNYTSTDTA-DFVETPTANV	1.292	0.741	0.716	0.894	3.639	14.813
ABN46911.1	Chrysonebula flava	euk	Form 1	partial	------------------------------------------------------------------------TVVWTDLLTACDVYRAKAYFVEEVPNTQNEFFAFIAYECDLFEEASIANLTASIIGNVFGFKAVKCLRLEDMRIPYAYLKTFIGPAAGVIVERERLDVFGRPLLGATVKPKLGLSGKNYGRVVYEGLKGGLDFLKDDENINSQPFMRWRERFLYVMEGVNKAAAKTGAVKGSYLNVTAATMEDMYERAEFAKELGSVIVMID-LVIGYTAIQSMGYWGRKNDTIIHLHRAGHSSYTRQKNHGINFRVICKWMRMSGVDHIHAGTVVGKLEGDPNSVKGFY-DTLLLTTLKENRQTGIFFDMDWASLRKCMPVASGGIHCGQMHQLTHLLGEDV-VLQFGGGTIGHPDGIQA-GATANRVALEC-MVLAKNEGRDYLK-EGVDILKTAAK-DCRP-LQTALDLWKAITFDYASTDTL-DFEATPTKSA	1.381	0.741	0.716	0.977	3.979	16.195
WP_163689101.1	Mycolicibacterium gadium	prok	Form 1	complete	MA-----------RWNAGV--IPYAEMG-YWQPDYVPKDTDVLCAFRITPQDGVPPEEAGAAVAGESSTATWTVVWTDRLTTFEHYQAKCYSVEAVPNAPGQWIALIAYDIDLFEEGSIANLTSSIIGNVFGFKPLKALRLEDMRIPTHYVKTFQGPAHGIVMEREHLSKFGRPLLGATTKPKLGLSARNYGRVVYEALRGGLDFTKDDENICSQPFMRWRDRFLFCMEAVNRAQAATGEIKGHYLNVTGGTMEAMYERAEFAKELGSVVVMID-LTIGYTAIQSMAKWARDNGVLLHLHRAGHGTYTRQKSHGISFRVISKWMRLAGVDHIHAGTVVGKLEGDPNTTAGFY-DTLRLDSIPADPVKGLYFDQEWVSMPGVMPVASGGIHAGQMHQLMHHLGEDV-ILQFGGGTIGHPMGIAS-GAEANRVALEA-MVKARNEGRDFYK-EGPEILKKAAS-RNRA-LDTALATWGDITFNYESTDTP-DVVATPTNA-	1.114	0.741	0.716	0.749	3.047	12.404
NDF55780.1	Proteobacteria bacterium	prok	Form 1	partial	---------------------------------------------------------------------------------------------------------------------------------------------EDIRFPMAFIKTCMGPPNGIVVERDRMNKYGRPLLGCTIKPKLGLSGKNYGRVVYECLRGGLDFTKDDENINSQPFQRWQNRFEFVAEAVKSAEMETGERKGHYLNVTAATPEDMYERAEFAKELGQPIIMHDYITGGFTANTGLAKWCRKNGMLLHIHRAMHAVIDRHPKHGIHFRVLAKCLRLSGGDQLHTGTVVGKLEGDRQSTLGY-IDQLRESFVPEDRSRGNFFDQDWGSMGGVFAVASGGIHVWHMPALVSIFGDD-SVLQFGGGTHGHPWG-SAAGAAANRVALEAC-VKARNAGRE-IEREGRDILTEAAK-S--PELAIALETWKEIKFEFDTVDK-LDVN-------	2.188	0.741	0.716	2.19	8.913	36.281
ABN46924.1	Chrysophyceae sp. CCMP1161	euk	Form 1	partial	------------------------------------------------------------------------TVVWTDLLTACDVYRAKAYFVEEVPNSTDEFFAFIAYECDLFEEGSIANLTASIIGNVFGFKAVKCLRLEDMRLPYAYLKTFQGPAAGVIVERERLDVFGRPLLGATVKPKLGLSGKNYGRVVYEGLKGGLDFLKDDENINSQPFMRWRERFLYVMEGVNKAAAKTGSVKGSYLNVTAATMEEMYARAEFAKEIGSVIIMID-LVIGYTAIQTIAIWGRKNDLIVHLHRAGHSTYTRQKNHGINFRVICKWMRMSGVDHIHAGTVVGKLEGDPNAVKGFY-DTLLLNSLTENRTLGIFFDMDWASLRKCLPVASGGIHCGQMHQLTHLLGEDV-VLQFGGGTIGHPDGIES-GATANRVALES-MVLAKNEGRNYLE-EGPQILKEAAK-DCKP-LQVALDLWKAITFDYASTDTL-DFESTPVKSA	1.31	0.741	0.716	0.911	3.708	15.092
AWV54841.1	Nanofrustulum shiloi	euk	Form 1	partial	---------SD--RYESGV--IPYAKMG-YWDASYAVKSTDILALFRITPQPGVDPVEAAAAVAGESSTATWTVVWTDLLTACERYRAKAYRVDPVPNTTDTYFASIAYECDLFEEGSLANLTASIIGNVFGFKAVSALRLEDMRIPHSYLKTFQGPATGIIVERERLNKYGLPLLGATVKPKLGLSGKNYGRVVYEGLKGGLDFLKDDENINSQPFMRWRERFLNCMEGINRASTATGEVKGSYLNVTAATMEEVYERAEYAKAVGSVIIMID-LVMGYTAIQSIAYWARANDMILHLHRARNSTYARQKNHGINFRVICKWMRMAGVDHIHAGTVVGKLEGDPLMIKGFY-DVLRLMTLKVNLPYGIFFEMDWASLRRCLPVASGGIHW------------------------------------------------------------------------------------------------------------	1.322	0.741	0.716	0.921	3.751	15.269
AYQ93119.1	Licmophora sp.	euk	Form 1	partial	----------D--RYESGV--IPYAKMG-YWDASYTVKATDVLALFRITPQPGVDPVEAAAAVAGESSTATWTVVWTDLLTACERYRAKAYRVDPVPNTTDQYFAFIAYECDLFEEGSLANLTASIIGNVFGFKAVAALRLEDMRIPHSYLKTFQGPATGIIVERERLNKYGAPLLGATVKPKLGLSGKNYGRVVFEGLKGGLDFLKDDENINSQPFMRWRERFLYCMEGINRAAAATGEVKGSYLNITAATMEDVYKRAEYAKAVGSVIVMID-LVMGYTAIQSAAIWARDNDMVLHLHRAGNSTYARQKNHGINFRVICKWMRMSGVDHIHAGTVVGKLEGDPLMIKGFY-DTLRLMTLNVNLPYGIFFEMDWASLRKCMPVASGGI--------------------------------------------------------------------------------------------------------------	1.359	0.741	0.716	0.957	3.894	15.849
ABV72177.1	Vaginularia angustissima	euk	Form 1	partial	------------------------------YTPEYKTKDTDILAAFRMTPQPGVPAEEAGAAVAAESSTGTWTTVWTDGLTSLDRYKGRCYDIEPVAGEENQYIAYVAYPLDLFEEGSVTNMFTSIVGNVFGFKALRALRLEDLRVPPAYSKTFAGXXXXXXXXXXXXXXXXXXXXXXXXXXXXXXXXXXXXXXXXXXXXXXXXXXXXXXXXXXXXXXXXXXXXXXXXXXXXXXXXXXXXXXXXXXXXXXXXXXXMMKRAVFARELGAPIVMHDYLTGGFTANTSLALYCRDNGLLLHIHRAMHAVIDRQRNHGMHFRVLAKALRMSGGDHVHAGTVVGKLEGEREVTLGF-VDLLRDDFIEKDRKRGVYFTQDWVSMPGVFPVASGGIHVWHMPALTEIFGDD-SVLQFGGGTLGHPWG-NAPGAVANRVALEA----------------------------------------------------------------	1.524	0.741	0.716	1.128	4.592	18.691
ABG25002.1	Cucumis oreosyce	euk	Form 1	partial	-----------------------------------------------------------------------------------------------------------------------------------------------------------------QVERDKLNKYGRPLLGCAIXPKLGLSAKNYGRAVYECLRGGLDFTKDDENVNSQPFMRWRDRFLFCAEAIYKSQAETGEIKGHYLNATAGTCEEMMKRAIFARELGVPIVMHDYLTGGFTXXTSLAHYCRDNGLLLHIHRAMHAVIDRQKNHGMHFRVLAKALRMSGGDHIHAGTVVGKLEGEREITLGF-VDLLRDDFIEKDRXRGIYFTQDWVSLPGVLPVASGGIHVWHMPALTEIFGDD-SVLQFGGGTLGHPWG-NAPGAVANRVALEAC-VQARNEGRD-LAREGNEIIREASKWS--PELAAACEVWKEIKFEFEAMDT-L----------	1.5	0.741	0.716	1.101	4.482	18.243
MSO95382.1	Thermoleophilia bacterium	prok	Form 1	complete	MTSGDNPT-KD--RWSSGV--TPYAEMG-YYDADYEPKDTDILAAFRITPQPGIDAIEAAAAVAGESSTATWTVVWTDRLTDYQHYQAKAYRVEPVPGVEGQYIARIAYDLDLFEEGSIANLSSSIIGNVFGFKALKALRLEDMRIPTQYVKTFQGPPHGIVMEREMLDKFGRPLLGATVKPKLGLSAKNYGRVVYEALRGGLDFTKDDENINSQPFMRWRDRFVYATEAVNKAQAATGELKAHYMNVTAGTMEDMYERAEFAKELGALIIMMD-LTIGYTAMTSMSKWARANGMILHLHRAGHGTYTRQKNHGVSFRVIAKWCRLLGVDHIHAGTVVGKLEGDPAMVKGYY-DTLRKNFIKEDPETGIYFDQDWASMPAVMPVASGGIHAGQMHQLLHYFGEDV-VLQFGGGTIGHPMGIAA-GATANRVAVEA-MIQARNEGREFYE-EGPDILAKAAK-GCPE-LDAALEIWKDITFNYESTDTP-DFLVTPTVG-	1.208	0.741	0.716	0.823	3.348	13.629
ABP82420.1	Ulva sp. WELT A027582	euk	Form 1	partial	---------------------------------------TDILAAFRMTPQPGVPAEEAGAAVAAESSTGTWTTVWTDGLTSLDRYKGRCYDIEPL-GEDDQYIAYIAYPLDLFEEGSVTNLFTSIVGNVFGFKALRALRLEDLRIPPAYVKTFQGPPHGIQVERDKLNKYGRGLLGCTIKPKLGLSAKNYGRAVYECLRGGLDFTKDDENVNSQPFMRWRDRFLFVAEAIYKSQAETGEVKGHYLNATAGTCEQMMERGQFAKDLGVPIIMHDYITGGFTANTSLSNFCRASGLLLHIHRAMHAVIDRQRNHGIHFRVLAXILRMSXGDHLHSGTVVGK---------------------------------------------------------------------------------------------------------------------------------------------------------------	1.635	0.741	0.716	1.26	5.13	20.883
QOI31963.1	Nupela indonesica	euk	Form 1	partial	--------------------------MG-YWDASYAVKTTDVLALFRVTPQPGVDPVEAAAAVAGESSTATWTVVWTDLLTACDRYRAKAYRVDPVPNTTDQYFAFIAYECDLFEEGSLSNLTASIIGNVFGFKAVSALRLEDMRIPHSYLKTFQGPATGVIVERERLNKYGVPLLGATVKPKLGLSGKNYGRVVYEGLKGGLDFLKDDENINSQPFMRWRERFLNCMEGINRASSATGESKGSYLNMTAATMEEVYKRGNYAKSVGSVIVMID-LVMGYTAIQSSAIWARENDMILHLHRAGNSAYARQKNHGINFRVICKWMRMSGVDHIHAGTVVGKLEGDPLMIKGFY-DTLLLTHLDVNLPYGLFFEMSWASLRKCMPVASGGIHCGQMHQ-------------------------------------------------------------------------------------------------------	1.393	0.741	0.716	0.99	4.028	16.398
AAL11924.1	Hypoglossum sp. 2	euk	Form 1	partial	----------------------------------------------------------------------------------------------------------------------------SIIGNVFGFKAVKALRLEDMRIPVAYLKTFQGPATGIVVERERMDKFGRPFLGATVKPKLGLSGKNYGRVVYEGLRGGLDFLKDDENINSQPFMRWKERFLYSMEAVNRSIAATGEVKGHYMNVTAATMEEMYERAEFAKQLGTVIIMID-LVIGYTAIQSMGIWARKNDMILHLHRAGNSTYSRQKIHGMNFRVICKWMRMAGVDHIHAGTVVGKLEGDPLMIKGFY-DTLLLPHLDINLPLGIFFQQDWAALRKVTPVASGGIHCGQMHQLLDYLGDDV-VLQFGGGTIGHPDGIQA-GATANRVALES-IVIARNEGRDYVA-EGPQILRDAAK-TCGP-LQTALDLWKDITFNYTSTDTA-DFVETPTANV	1.384	0.741	0.716	0.98	3.989	16.237
WP_111601856.1	Streptomyces sp. Amel2xB2	prok	Form 1	complete	MT--ES-TEKE--RWDPGV--QSYAGMG-YWNPDYVPKDTDVLAVFRVAPQDGVEPVEAAAAVAGESSTATWTVVWTDRLTAHTHYQAKAYRIDEVPGRPGEFFAYIAYDIDLFEEGSIANLTSSIIGNVFGFKPLKALRLEDMRIPVAYTKTFQGPAHGIVMEREFLNKYGRPLLGATIKPKLGLSARNYGRVVYEACRGGLDFTKDDENINSQPFMRWRDRFLFGMEGVNRAMAETGEIKGHYFNVTAGTMEEMYERAEFARELGSVVVMID-LTVGYTAIQSMANWARRNGVLLHLHRAGHSTYTRQKTHGVSFRVIAKWCRLMGVDHVHAGTVVGKLEGDPATTRGYY-DTLRENHVPLNPANGIFFEQDWASLPGVMPVASGGIHAGQMHQLLDLFSDDV-ILQFGGGTIGHPYGIAA-GAEANRVALEA-MVKARNEGRDLLR-EGPDVLRDAAQ-GCRP-LEAALATWGEVDFDYTSTDAP-DFVPTASPSV	1.151	0.741	0.716	0.777	3.161	12.869
AEE92826.1	Chroococcidiopsis polansiana CCMP1489	prok	Form 1	partial	-----------------------------------------------------------------------WTTVWTDGLTDLDRYKGRCYEVEPVPGEDNQYFCFVAYPMDLFEEGSVTNILTSLVGNVFGFKALRALRLEDLRIPVALMKTFQGPPHGITVERDLLNKYGRPLLGCTIKPKLGLSAKNYGRAVYECLRGGLDFTKDDENINSQPFMRWRDRFLFVQEAIEKSQAETNEVKGHYLNVTAATCEQMMERAEFAKEIGTPIIMHDFLTGGFTANTTLAKWCRKNGKLLHIHRAMHAVIDRQRNHGIHFRVLAKCLRMSGGDHLHSGTVVGKLEGERDITLGF-VDQMREDYVEEDRSRGNFFTQDWASMPGVMPVASGGIHV------------------------------------------------------------------------------------------------------------	1.872	0.741	0.716	1.598	6.503	26.47
AGT48318.1	Pyropia thulaea	euk	Form 1	partial	----------------------------------------------RITPQPGVDPIEASAAIAGESSTATWTVVWTDLLTACDLYRAKAYRVDPVPNVADQYFAYIAYDIDLFEEGSIANLTASIIGNVFGFKAVKALRLEDMRMPVAYLKTFQGPATGLIVERERMDKFGRPFLGATVKPKLGLSGKNYGRVVYEGLKGGLDFLKDDENINSQPFMRWRERFLYSMEGVNKASASAGEIKGHYLNVTAATMEDMYERAEFSKDVGSVICMID-LVIGYTAIQSMAIWARKHDMILHLHRAGNSTYSRQKNHGMNFRVICKWMRMAGVDHIHAGTVVGKLEGDPLMIKGFY-NTLLESDTDINLPQGLFFAQNWASLRKVVPVASGGIHAGQMHQLLDYLGDDV-VLQFGGGTIGHPDGIQA-GATANRVALES-MVMARNEGR------------------------------------------------------	1.285	0.741	0.716	0.888	3.616	14.719
AIF31407.1	uncultured bacterium	prok	Form 1	partial	-------------------------------------------------------------------------------------------------------------------------------GNVFGFKALRALRLEDVRFPIAYVKTCGGPPQGIQVERDKMNKYGRPLLGCTIKPKLGLSAKNYGRAVYECLRGGLDFTKDDENVNSQPFMRWRDRFSFVQEAIEKAERETGERKGHYLNVTAPTPEDMYKRAEYAKELGSPIIMHDYLTGGFCANTGLANWCRDNGMLLHIHRAMHAVLDRNPHHGIHFRVLTKALRLSGGDHLHSGTVVGKLEGDREATLGW-IDIMRDSYIKEDRSRGIFFDQDWGSMPGVMPVASGGIHVWHMPALVSIFGDD-SVLQFGGGTLGHPWG-NAAGAAANRVALEAC-VEARNKGVQ-IEKEGKAILTEAAK-S--PELKIAMETWKEI---------------------	1.752	0.741	0.716	1.417	5.768	23.48
AER38497.1	Chaetoceros didymus	euk	Form 1	partial	------------------------------------------LALFRITPQAGVDPVEAAAAVAGESSTATWTVVWTDLLTACERYRAKAYRVDPVPNTTDQYFAFIAYECDLFEEGSLANLTASIIGNVFGFKAVSALRLEDMRIPHSYLKTFQGPATGIVVERERLNKYGIPLLGATVKPKLGLSGKNYGRVVYEGLKGGLDFLKDDENINSQPFMRWRERFLYCMEAINRASAATGEVKGSYLNVTAATMEEVYKRAEYAKQIGSVIIMID-LVMGYTAIQSIALWSRENDMVLHLHRAGNSTYARQKNHGINFRVICKWMRMSGVDHIHAGTVVGKLEGDPLMIKGFY-DVLRLTNLEVNLPFGIFFEMDWASLRKCMPVASGGI--------------------------------------------------------------------------------------------------------------	1.366	0.741	0.716	0.963	3.921	15.962
ABN46915.1	Naegeliella flagellifera	euk	Form 1	partial	------------------------------------------------------------------------TVVWTDLLTACDVYRAKAYFVEEVPNTQNEFFAFIAYECDLFEEGSLANLTASIIGNVFGFKAVKCLRLEDMRIPYAYLKTFIGPAAGVIVERERLDVFGRPLLGATVKPKLGLSGKNYGRVVYEGLKGGLDFLKDDENINSQPFMRWRERFLYVMEGVNKAAAKTGSVKGSYLNVTAATQEEMYARAEFAKQLGSIIVMID-LVIGYTAIQSMCIWGRQNDTIVHLHRAGHSTYTRQKNHGINFRVICKWMRMSGVDHIHAGTVVGKLEGDPNAVKGFY-DTLLLTTLKENRNLGIFFDMDWASLRKCMPVASGGIHCGQMHQLTHLLGEDV-VLQFGGGTIGHPDGIQA-GATANRVALEC-MVLAKNEGRDYLK-EGVDILKTAAR-DCRP-LQTALDLWKAITFDYASTDTL-DFETTPTKSS	1.346	0.741	0.716	0.943	3.84	15.632
AAQ55130.1	Chrysymenia procumbens	euk	Form 1	partial	-----------------------------------------------------------------------------------------------------------------------ANLTASIIGNVFGFKAVKALRLEDMRIPVAYLKTFQGPATGIVVERERMDKFGRPFLGATVKPKLGLSGKNYGRVVYEGLKGGLDFLKDDENINSQPFMRWKERFLYSMEAVNRSIAATGEVKGHYMNVTAATMENMYERAEFAXQLGTVIIMID-LVVGYTAIQTMGIWARRNDMILHLHRAGNSTYSRQKSHGMNFRVICKWMRMAGVDHIHAGTVVGKLEGDPLMIRGFY-NTLLFTHLDVNLPQGIFFEQDWASLRKVTPVASGGIHCGQMHQLLDYLGVDV-VLQFGGGTIGHPDGIQA-GATANRVALEA-MVVARNEGRDYVA-EGPQILQDAAK-TCGP-LQTALDLWKDITFNYTSTDTA-DFVETPTANV	1.337	0.741	0.716	0.935	3.806	15.494
AIF31484.1	uncultured bacterium	prok	Form 1	partial	-------------------------------------------------------------------------------------------------------------------------------GNVFGFKALRALRLEDIRFPIAYVKTCGGPPQGIQVERDKMNKYGRPLLGCTIKPKLGLSAKNYGRAVYECLRGGLDFTKDDENVNSQPFMRWRDRFAFVHEATEKAVRETGERKGHYLNVTAPTPEEMYKRAEFAKELGAPIIMHDYLTGGLTANTGLANWCRDNGMLLHIHRAMHAVLDRNPHHGIHFRVLTKVLRLSGGDHLHSGTVVGKLEGDREATLGW-IDIMRDSFIKEDRSRGIFFDQDFGSMPGVMPVASGGIHVWHMPALVTIFGDD-SVLQFGGGTLGHPWG-NAAGAAANRVALEAC-VDARNKGVA-IEKEGKAILTDAAK-S--PELKIAMETWKEI---------------------	1.757	0.741	0.716	1.424	5.795	23.589
ANW61432.1	Caloneis sp. KSA0127	euk	Form 1	partial	---------SD--RYESGV--IPYAKMG-YWDASYAVKTTDVLALFRITPQPGVDPVEAAAAVAGESSTATWTVVWTDLLTACDRYRAKAYRVDPVPNTTDQYFAFIAYECDLFEEGSLANLTASIIGNVFGFKAVSALRLEDMRIPHSYLKTFQGPATGVIVERERLNKYGCPLLGATVKPKLGLSGKNYGRVVYEGLKGGLDFLKDDENINSQPFMRWRERFLNCMEGINRAAASTGEVKGSYLNVTAGTMEEVYKRAEYAKAVGSVIIMID-LVMGYTAIQSIAIWARNNDMILHLHRAGNSTYARQKNHGINFRVICKWMRMSGVDHIHAGTVVGKLEGDPLMIKGFY-DTLLLTNLDVNLPCGLFFEMTWASLRKCMPVA------------------------------------------------------------------------------------------------------------------	1.368	0.741	0.716	0.965	3.927	15.985
WP_006242875.1	Mycolicibacterium tusciae	prok	Form 1	complete	MA-----------RWNAGV--IPYAEMG-YWQPDYVPKDTDVLCAFRITPQEGVPPEEAGAAVAGESSTATWTVVWTDRLTTFEHYQAKCYSVEAVPNAPGQWIALIAYDIDLFEEGSIANLTSSIIGNVFGFKPLKALRLEDMRIPTHYVKTFQGPAHGIVMEREHLSKFGRPLLGATTKPKLGLSARNYGRVVYEALRGGLDFTKDDENICSQPFMRWRDRYLFCMEAVNRAQAATGEIKGHYLNITGATMEDMYERAEFAKELGSVVVMID-LTIGYTAIQSMAKWSRKNGVLLHLHRAGHGTYTRQKSHGISFRVISKWMRLAGVDHIHAGTVVGKLEGDPNTTAGFY-DTLRLDSIAADPVKGLYFDQEWASMPGVMPVASGGIHAGQMHQLIHYLGEDV-VLQFGGGTIGHPMGIAA-GAEANRVALEA-MIKARNEGRDYYK-EGPEILKKAAS-SNRA-LDTALATWGDITFNYESTDTP-DVVATPTNA-	1.14	0.741	0.716	0.768	3.126	12.724
TARA_152.SAMEA2623919.25.0.22-3_679365_51		euk	Form 1	complete	MSSETRIK-SE--RYESGV--IPYAKMG-YWDANYAVKTTDLLALFRITPQPGVDPVEAAAAVAGESSTATWTVVWTDLLTACDIYRAKAFRVDPVPSAPDQFFAYVAYEGDLFEEGSLANMTASIIGNVFGFKAVKALRLEDMRIPHTYLKTFQGPASGVVVERERLDTFGRPLLGATVKPKLGLSGKNYGRVVFEGLKGGLDFLKDDENINSQPFMRWRERFLYCIEGINRAAAATGEVKGSYLNMTAGNNDEMITRGEFAKELGSVIVMID-LVIGYTAIQTAAIWARANHMILHLHRAGNSTYARQKNHGINFRVICKWMRMAGVDHIHAGTVVGKLEGDPLMIQGFY-DTLLKTKLSIDLPKGIFFDMDWASLRKCLPVASGGIHCGQMHQLLNYLGDDV-VLQFGGGTIGHPDGI------------------------------------------------------------------------------	1.266	0.741	0.716	0.871	3.546	14.432
AAT84269.1	uncultured bacterium	prok	Form 1	partial	-------------------------------------------------------------------------------------------------------------------------------GNVFGFKAVRALRLEDLRFPIAYVKTCGGPXHGIQVERDKLNKYGRPLLGCTIKPKLGLSAKNYGRACYEALRGGLDFTKDDENINSQPFMRWRDRFDFVMEAVQKAEHETGERKGHYLNVTAPTPEEMYKRAEYAKEIRAPIIMHDYLAGGLCANAGLANWCRNNGMLLHIHRAMHAVIDRNPHHGIHFRVLTKILRLSGGDHLHTGTVVGKLEGDRASTLGW-IDLLRESFVPEDRSRGIFFDQDWGSMPGGFAVASGGIHVWHMPALVTIFGDD-SVLQFGGGTLGHPWG-NAAGAHANRVALEAC-VQARGEGRH-LEKEGKDILTAAAA-S--PELKIAMETWKEI---------------------	1.8	0.741	0.716	1.486	6.049	24.622
AAT84272.1	uncultured bacterium	prok	Form 1	partial	-------------------------------------------------------------------------------------------------------------------------------GNVFGFKAVRALRLEDLRFPIAYVKTCGGPPHGIQVERDKLNKYGRPLLGCTIKPKLGLSAKNYGRACYEALRGGLDFTKDDENINSQPFMRWRDRFDFVMEAVQKAEHETGERKGHYLNVTAPTPEEMYKRAEYAKEIRAPIIMHDYLAGGLCANAGLANWCRNNGMLLHIHRAMHAVIDRNPHHGIHFRVLTKILRLSGGDHLHIGTVVGKLEGDRASTLGW-IDLLRESFVPEDRSRGIFFDQDWGSMPGGFAVASGGIHVWHMPALVTIFGDD-SVLQFGGGTLGHPWG-NAAGAHANRVALEAC-VQARGEGRH-LEKEGKDILTAAAA-S--PELKIAMETWKEI---------------------	1.791	0.741	0.716	1.472	5.994	24.397
AAT84279.1	uncultured bacterium	prok	Form 1	partial	-------------------------------------------------------------------------------------------------------------------------------GNVFGFKAVRALRLEDLRFPIAYVKTCGGPPHGIQVERDKLNKYGRPLLGCTIKPKLGLSAKNYGRACYEALRGGLDFTKDDENINSQPFMRWRDRFDFVMEAVQKAEHETGERKGHYLNVTAPTPEEMYKRAEYAKEIRAPIIMHDYLAGGLCANAGLANWCRNNGMLLHIHRAMRAVIDRNPHHGIHFRVLTKILRLSGGDHLHTGTVVGKLEGDRASTLGW-IDLLRESFVPEDRSRGIFFDQDWGSMPGGFAVASGGIHVWHMPALVTIFGDD-SVLQFGGGTLGHPWG-NAAGAHANRVALEAC-VQARGEGRH-LEKEGKDILTAAAA-S--PELKIAMETWKEI---------------------	1.801	0.741	0.716	1.488	6.057	24.654
AAR14734.1	Parviphycus antipai	euk	Form 1	partial	--------------------------------PDYKVKDTDVLALFRVSPQPGVDPVEASAAVAGESSTATWTVVWTDLLTACDLYRAKAYQVTQVPNTTDQYFAYIAYDIDLFEEGSIANLTASIIGNVFGFKAVKALRLEDMRIPVAYLKTFQGPATGIIVERERMDKFGRPFLGATVKPKLGLSGKNYGRVVYEGLKGGLDFLKDDENINSQPFMRWKERFLYSMEAVNRSIAATGEMKGHYMNVTAATMEDMYERAEFAKQLGTVIIMID-LVIGYTAIQTMAIWARKNDMILHLHRAGNSTYSRQKIHGMNFRVICKWMRMAGVDHIHAGTVVGKLEGDPAMIRGFY-NTLLLPYLEVNLPQGIFFEQDWASLRKVTPVASGGIHCGQMHQLLDYLGNDV----------------------------------------------------------------------------------------------	1.227	0.741	0.716	0.838	3.41	13.881
AYA21926.1	Chondria armata	euk	Form 1	partial	-------------------------------------------------------------------------VVWTDLLTACDLYRAKAYKVDAVPNTTDQYFAYIAYDIDLFEEGSIANLTASIIGNVFGFKAVKALRLEDMRLPVAYLKTFQGPATGLIVERERMDKFGRPFLGATVKPKLGLSGKNYGRVVYEGLKGGLDFLKDDENINSQPFMRWKERFLYSMEAVNRSIAATGEVKGHYMNVTAATMEDMYERAEFAKQIGTVIIMID-LVIGYTAIQTMAIWARRNDMILHLHRAGNSTYSRQKIHGMNFRVICKWMRMAGVDHIHAGTVVGKLEGDPLMIKGFY-NTLLEPYLAVNLPQGIFFEQDWASLRKVTPVASGGIHCGQMHQLLDYLGNDV-VLQFGGGTIGHPDGIQA-GATANRVALEA-MVIARNEGRDYVA-EG-----------------------------------------------	1.296	0.741	0.716	0.898	3.655	14.877
AAT84285.1	uncultured bacterium	prok	Form 1	partial	-------------------------------------------------------------------------------------------------------------------------------GNVFGFKAVRALRLEDLRFPIAYVKTCGGPPHGIQVERDKLNKYGRPLLGCTIKPKLGLSAKNYGRACYEALRGGLDFTKDDENINSQPFMRWRDRFDFVMEAVQKAEHETGGRKGHYLNVTAPTPEEMYKRAEYAKEIRAPIIMHDYLAGGLCANAGLANWCRNNGMLLHIHRAMHAVIDRNPHHGIHFRVLTKILRLSGGDHLHTGTVVGKLEGDRASTLGW-IDLLRESFVPEDRSRGIFFDQDWGSMPGGFAVASGGIHVWHMPALVTIFGDD-SVLQFGGGTLGHPWG-NAAGAHANRVALEAC-VQARGEGRH-LEKEGKDILTAAAA-S--PELKIAMETWKEI---------------------	1.801	0.741	0.716	1.488	6.057	24.654
ANE06270.1	Licmophora colosalis	euk	Form 1	partial	----------D--RYESGV--IPYAKMG-YWDASYAVKSTDVLALFRITPQPGVDPVEAAAAVAGESSTATWTVVWTDLLTACERYRAKAYRVDPVPNATDQYFAFIAYECDLFEEGSLANLTASIIGNVFGFKAVAALRLEDMRIPHSYLKTFQGPSTGIVVERERLNKYGTPLLGATVKPKLGLSGKNYGRVVFEGLKGGLDFLKDDENINSQPFMRWRERFLNCMEGINRAAAATGEVKGSYLNVTAATMEDVYKRAEYAKAVGSIIIMID-LVMGYTAIQSIAIWARENDMVLHLHRAGNSTYARQKNHGINFRVICKWMRMSGVDHIHAGTVVGKLEGDPLMIKGFY-DVLRLMTLNVNLPYGIFFEMDWASLRKC----------------------------------------------------------------------------------------------------------------------	1.362	0.739	0.72	0.952	3.902	15.999
ABP82287.1	Ulva intestinalis	euk	Form 1	partial	---------------------------------------TDILAAFRMTPQPGVPAEEAGAAVAAESSTGTWTTVWTDGLTSLDRYKGRCYDIEPL-GEDDQYIAYIAYPLDLFEEGSVTNLFTSIVGNVFGFKALRALRLEDLRIPPAYVKTFQGPPHGIQVERDKLNKYGRGLLGCTIKPKLGLSAKNYGRAVYECLRGGLDFTKDDENVNSQPFMRWRDRFLFVAEAIYKSQSETGEVKGHYLNATAGTCEEMMERGQFAKDLGVPIVMHDYITGGFTANTTLSRFCRASGLLLHIHRAMHAVIDRQRNHGIHFRVLAXIXRMSGXDHLHSGXVVXXLX-------------------------------------------------------------------------------------------------------------------------------------------------------------	1.611	0.739	0.72	1.221	5.005	20.523
QEL09408.1	Dictyota dichotoma	euk	Form 1	partial	---------------------------------------------------------------AGESSTATWTVVWTDLLTACDIYRAKAYRVDPVPGTNDQFFAYIAYECDLFEEGSLANLTASIIGNVFGFKAVKALRLEDMRIPYAYLKTFQGPATGVVVERERLDTFGRPLLGATVXPKLGLSGKNYGRVVYEGLRGGLDFLKDDENINSQPFMRWKERFLYCMEGVNRAAAATGEVKGSYLNVTAATMENMYERADYANSLGTVIVMID-LVIGYTAIQTMAIWARKAQMILHLHRAGNSTYARQKNHGINFRVICKWMRMSGVDHIHAGTVVGKLEGDPLMVRGFY-NTLLLTELKVNLAEGLFFDMDWASLRKCVPVASGGIHCGQMHQLLYYLGDDV-VLQFGGGTIGHPDGIQS-GATANRVALEA-MVLARNEGRDYVG-EGPEILRT-----------------------------------------	1.355	0.739	0.72	0.945	3.875	15.888
WP_028656409.1	unclassified Nocardioides	prok	Form 1	complete	-M--EK-EE-N--RWDPGV--HSYASMG-YYDADYVPKDTDVLAVFRVTPQKGVDPIEAAAAVAGESSTATWTVVWTDRLTANTHYQAKAYRVEDVPGRPGEYFAYIAYDIDLFEEGSIANLTSSIIGNVFGFKPLTALRLEDMRIPVAYVKTFQGPAHGIVMEREHLNKYGRPLLGATIKPKLGLSARNYGRVVYEACRGGLDFTKDDENINSQPFMRWRDRFLYCMEGVNRAMAETGEIKGHYLNVTAGSMEEMYERAELAKELGSVVVMID-LTIGYTAMQSMATWARRNGVLLHLHRAGHSTYTRQKTHGVSFRVISKWCRLIGVDHIHAGTVIGKLEGDPATTRGFY-DTLREDHVPANPANGIFFDQDWASMPGVMPVASGGIHAGQMHQLLDLFGDDV-VLQFGGGTIGHPMGIAA-GAEANRVALEA-VVKARNEGRDLLR-EGPDVLRRAAE-RCRP-LEAALATWGDVTFEYTSTDAP-DAVPTPSY--	1.189	0.739	0.72	0.801	3.284	13.464
ADB08139.1	Synura petersenii	euk	Form 1	partial	---------------------------------------------------------EAAAAVAGESSTATWTVVWTDLLTACDVYRAKAYYVEEVPNKPDEYFAFIAYECDLFEEGSIANLTASIIGNVFGFKAVKCLRLEDMRIPYAYLKTFIGPATGVIVERERMDVFGRPLLGATVKPKLGLSGKAYGRVVYEGLKGGLDFLKDDENINSQPFMXWRERFLYVMEGINKAVAKTGQVKGSYLNVTAATMEDMYERAEYAKQIGSVIVMID-LVIGYTAIQSMGYWARKADMILHLHRAGHSTYTRQKNHGLNFRVICKWMRMSGVDHIHAGTVVGKLEGDPNSVKGFY-DTLLLTALKEDRSLGIFFDMDWAALRKCLPVASGGIHCGQMHQLTHLLGEDV-VLQFGGGTIGHPDGIQA-GATANRVALES-MIVAKNEGRDYLK-EGPEILRAAAK-DCRP-LQ------------------------------	1.357	0.739	0.72	0.948	3.886	15.933
ACH70419.1	uncultured bacterium	prok	Form 1	partial	-------------------------------------------------------------------------------------------------------------------------------GNVFGFKALRALRLEDVRFPIAYVKTCGGPPAGIQVERDRMNKYGRPLLGCTIKPKLGLSAKNYGRAVYECLRGGLDFTKDDENVNSQPFMRWRDRFAFVHEATLKAERETGERKGHYLNVTAPTPEEMDKRAEFAKEIGAPIIMHDYLTGGLTANTGLANWCRDNGMLLHIHRAMHAVLDRNPHHGIHFRVLTKVLRLSGGDHLHSGTVVGKLEGDREATLGW-IDTMRDKFIKEDRSRGLFFDQDWGSMPGVIPVASGGIHVWHMPALVSIFGDD-SVLQFGGGTLGHPWG-NAAGAAANRVALEAC-VEARNQGRQ-IEKEGKDILTAAAA-S--PELKIAMETWKEI---------------------	1.787	0.739	0.72	1.456	5.97	24.477
WP_099039819.1	Mycobacterium neglectum	prok	Form 1	complete	MA-----------RWNAGV--IPYAEMG-YWQPDYVPKDTDVLCAFRITPQDGVPPEEAGAAVAGESSTATWTVVWTDRLTTFEHYQAKCYSVEAVPNAPGQWIALIAYDIDLFEEGSIANLTSSIIGNVFGFKPLKALRLEDMRIPTHYVKTFQGPAHGIVMEREHLSKFGRPLLGATTKPKLGLSARNYGRVVYEALRGGLDFTKDDENICSQPFMRWRDRFLFCMEAVNRAQAATGEIKGHYLNITGGTMEAMYERAEFAKELGSVVVMID-LTIGYTAIQSMAKWARDNGVLLHLHRAGHGTYTRQKSHGISFRVISKWMRLAGVDHIHAGTVVGKLEGDPNTTAGFY-DTLRLDSIPADPVKGLYFDQEWVSMPGVMPVASGGIHAGQMHQLMHHLGEDV-ILQFGGGTIGHPMGIAS-GAEANRVALEA-MVKARNEGRDFYK-EGPEILKKAAS-RNRA-LDTALATWGDITFNYESTDTP-DVVATPTNA-	1.124	0.739	0.72	0.751	3.077	12.618
AIF31440.1	uncultured bacterium	prok	Form 1	partial	-------------------------------------------------------------------------------------------------------------------------------GNVFGFKALRALRLEDVRFPIAYVKTCGGPPQGIQVERDKMNKYGRPLLGCTIKPKLGLSAKNYGRAVYECLRGGLDFTKDDENVNSQPFMRWRDRFAFVQEATEKAVRETGERKGHYLNVTAPTPEEMYKRAEFAKEIGAPIIMHDYLTGGLTANTGLANWCRDNGMLLHIHRAMHAVLDRNPHHGSHFRVLTKVLRLSGGDHLHSGTVVGKLEGDREATLGW-IDIMRDSFIKEDRSRGIFFDQDFGSMPGVMPVASGGIHVWHMPALVTIFGDD-SVLQFGGGTLGHPWG-NAAGAAANRVALEAC-VEARNKGVQ-VEKEGKTILTEAAK-S--PELKIAMETWKEI---------------------	1.719	0.739	0.72	1.361	5.579	22.873
QBK47599.1	Hypnea cornuta	euk	Form 1	partial	----TRIK-NE--RYESGV--IPYAKMG-YWDPEYVVKDTDVLALFRVTPQPGVDPVEASAAVAGESSTATWTVVWTDLLTACDLYRAKAYKVDAVPNTSDQYFAFIAYDIDLFEEGSIANLTASIIGNVFGFKAVKALRLEDMRIPVAYLKTFQGPATGIVSERERMDKFGRPFLGATVKPKLGLSGKNYGRVVYEGLKGGLDFLKDDENINSQPFMRWKERFLYAMEGVNRSVAATGEVKGHYLNVTAATMEDMYERAEFAKQLGSIIIMID-LVIGYTAIQTMGIWARKNDMILHLHRAGNSTYSRQKIHGMNFRVICKWMRMAGVDHIHAGTVVGKLEGDPLMIKGFY-NTLLLPYLEINLPQGIFFEQDWASLRKVTPVASG----------------------------------------------------------------------------------------------------------------	1.244	0.739	0.72	0.846	3.468	14.221
AGT48319.1	Wildemania miniata	euk	Form 1	partial	----------------------------------------------RITPQPGVDPIEASAAIAGESSTATWTVVWTDLLTACDLYRAKAYRVDPVPNVADQYFAYIAYDIDLFEEGSIANLTASIIGNVFGFKAVKALRLEDMRMPVAYLKTFQGPATGLIVERERMDKFGRPFLGATVKPKLGLSGKNYGRVVYEGLKGGLDFLKDDENINSQPFMRWRERFLYSMEGVNKASASAGEIKGHYLNVTAATMEDMYERAEFSKDVGSVICMID-LVIGYTAIQSMAIWARNHDMILHLHRAGNSTYSRQKNHGMNFRVICKWMRMAGVDHIHAGTVVGKLEGDPLMIKGFY-NTLLESDTEINLPQGLFFAQNWASLRKVVPVASGGIHAGQMHQLLDYLGDDV-VLQFGGGTIGHPDGIQA-GATANRVALES-MVMARNEGR------------------------------------------------------	1.273	0.739	0.72	0.871	3.571	14.641
MST32881.1	Acidiferrimicrobium australe	prok	Form 1	complete	---------SD--RWSAGV--IPYAQMG-YWEPDYEPKPTDVLAAFRVTPQPGVPPEEAGAAVAGESSTATWTVVWTDRLTANTHYQAKCYRVDPVPGNPEQYIARIAYDLDLFEEGSIANLTSSIIGNVFGFKALRALRLEDLRIPAHYTKTFQGPAHGIVMEREYLDKYGRPLLGATVKPKLGLSARNYGRVVYEALRGGLDFTKDDENINSQPFMRWRDRWLYCMEAVNKAQAETGEVKGHYLNCTAGTMEQMYERAELAKELGSVIVMID-LTVGYTAIQSMATWARRNGVILHLHRAGHSTYTRQKNHGVSFRVIAKWMRLAGVDHIHAGTVVGKLEGDPHSVAGFY-DTLRLDHVEPDPAKGLYFEQDWVSMPGVMPVASGGIHAGQMHQLLHHLGEDC-ILQFGGGTIGHPMGIAA-GATANRVALEA-MIKARNEGRDYLV-EGPDILKAAAR-RSRE-LDMALSTWGDVTFTYESTDVP-DVVETPTVV-	1.103	0.739	0.72	0.735	3.013	12.356
AYQ93128.1	Mastogloia fimbriata	euk	Form 1	partial	-------K-SD--RYESGV--IPYAKMG-YWDSSYSVKATDVLALFRITPQPGVDPVEAAAAVAGESSTATWTVVWTDLLTACDRYRAKAYRVDPVPNTTDQFFAFIAYECDLFEEGSLANLTASIIGNVFGFKAVSALRLEDMRIPHSYLKTFQGPATGVIVERERLNKYGAPLLGATVKPKLGLSGKNYGRVVYEGLKGGLDFLKDDENINSQPFMRWRERFLYCMEGINRAASATGEVKGSYLNITAGTMEEVYKRAEYAKAVGSVIVMID-LVMGYTAIQSAAIWARDNDLLLHLHRAGNSTYARQKNHGINFRVICKWMRMSGVDHIHAGTVVGKLEGDPLMIKGFY-DTLLLTNLXVNLPYGIFFEMTWASXRKCMPVAS-----------------------------------------------------------------------------------------------------------------	1.379	0.739	0.72	0.969	3.973	16.289
MBA3249825.1	Geodermatophilaceae bacterium	prok	Form 1	complete	MT-----PATD--RWAAGV--LPYAEMG-YWQPDYEPKPTDILAAFRITPQPGVPPEEAGAAVAGESSTATWTVVWTDRLTSHEHYQAKCYSVTAVPGVEGQYIALIAYDIDLFEEGSIANLTSSIIGNVFGFKALRALRLEDMRIPSHYAKTFQGPAHGIVMEREYLGKYGRPLLGATTKPKLGLSARNYGRVVYEALRGGLDFTKDDENINSQPFMRWRDRFLFSMEGVNRAQAATGEIKGHYLNVTAATMEDMYERAEFAKQLGSIIVMID-LTVGYTAIQSMALWARRNGVLLHLHRAGHGTYTRQKNHGVSFRVIAKWMRLAGVDHIHAGTVVGKLEGDPNITRGFY-DTLRLNHVPADPGKGLYFDQDWASLPGCMPVASGGIHAGQMHQLLDYLGEDV-ILQFGGGTIGHPMGVAA-GATANRVALEA-MIKARNEGREFVE-EGPDILRSAAK-HCKE-LEMALSTWGDITYQYESTDVP-DVVATPTPSS	1.13	0.739	0.72	0.755	3.097	12.699
ACH70423.1	uncultured bacterium	prok	Form 1	partial	-------------------------------------------------------------------------------------------------------------------------------GNVFGFKALRALRLEDVRFPIAYVKTCGGPPAGIQVERDRMNKYGRPLLGCTIKPKLGLSAKNYGRAVYECLRGGLDFTKDDENVNSQPFMRWRDRFAFVHEATLKAERETGERKGHYLNVTAPTPEEMYKRAEFAKEIGAPIIMHDYPTGGLTANTGLANWCRDNGMLLHIHRAMHAVLDRNPHHGIHFRVLTKVLRLSGGDHLHSGTVVGKLEGDREATLGW-IDTMRDKFIKEDRSRGLFFDQDWGSMPGVIPVASGGIHVWHMPALVSIFGDD-SVLQFGGGTLGHPWG-NAAGAAANRVALEAC-VEARNQGRQ-IEKEGKDILTAAAA-S--PELKIAMETWKEI---------------------	1.793	0.739	0.72	1.465	6.006	24.627
AIF31486.1	uncultured bacterium	prok	Form 1	partial	-------------------------------------------------------------------------------------------------------------------------------GNVFGFKALRALRLEDIRFPIAYAKTCGGPPQGIQVERDKMNKYGRPLLGCTIKPKLGLSARNYGRAVYECLRGGLDFTKDDENVNSQPFMRWRDRFAFVHEATEKAVRETGERKGHYLNVTAPTPEEMYKRAEFAKELGAPIIMHDYLTGGLTANTGLANWCRDNGMLLHIHRAMHAVLDRNPHHGIHFRVLTKVLRLSGGDHLHSGTVVGKLEGDREATLGW-IDIMRDSFIKEDRSRGIFFDQDFGSMPGVMPVASGGIHVWHMPALVTIFGDD-SVLQFGGGTLGHPWG-NAAGAAANRVALEAC-VEARNKGVA-IEKEGKAILTDAAK-S--PELKIAMETWKEI---------------------	1.747	0.739	0.72	1.4	5.74	23.535
AQU15292.1	Staurotropis khiyamii	euk	Form 1	partial	---------SD--RYESGV--IPYAKMG-YWDASYAVKTTDVLALFRITPQPGVDPVEAAAAVAGESSTATWTVVWTDLLTACDRYRAKAYRVDPVPNSTDQYFAFIAYECDLFEEGSLANLTASIIGNVFGFKAVSALRLEDMRIPHSYLKTFQGPATGIIVERERLNKYGVPLLGATVKPKLGLSGKNYGRVVYEGLKGGLDFLKDDENINSQPFMRWRERFLNCMEGINRAASATGEVKGSYLNVTAATMEEVYKRAEYAKEVGSVIIMID-LVMGYTAIQSIAIWARENDMLLHLHRAGNSTYARQKNHGINFRVICKWMRMSGVDHIHAGTVVGKLEGDPLMIKGFY-DTLRLTTLDVNLPYGIFFEMSW----------------------------------------------------------------------------------------------------------------------------	1.378	0.739	0.72	0.967	3.967	16.264
RKZ96959.1	Gammaproteobacteria bacterium	prok	Form 2	partial	------------------------------------------------------------------------------------------------------------------------------------------AQMQDFYVPPAMLALFDGPSIDI------TDNLGRYIAGTIIKPKLGLRPEPFAEAAYQFW-GG-DFIKNDEPQGNQVF-PMKKVLPLVRDAMRRAQDETGEAKIFSMNITA--DDEMCARADFGLEFGRLAFLVDYV-GGPGMVTARRQYPS---QYLHYHRAGHGAVTSPSSRGYTAFVLAKMSRLMGASGIHVGTMYGKMEGDRII----Y--MI-----ERDSADG-FFHQEW-GMKPTTPIISGGMNALRLPGFFENLGH--NVIN-GGGSYGHIDSPAA-GAVS-RQSYD-C----KE-GAD-I--E----F---AK-E--KEFARAFEIWRD-KL---GV-------K------	2.651	0.739	0.72	3.454	14.161	58.063
AIF31510.1	uncultured bacterium	prok	Form 1	partial	-------------------------------------------------------------------------------------------------------------------------------GNVFGFKALRALRLEDVRFPIAYVKTCGGPPQGIQVERDKMNKYGRPLLGCTIKPKLGLSAKNYGRAVYECLRGGLDFTKDDENVNSQPFMRWRDRFAFVQEATEKAVRETGERKGHYLNVTAPTPEEMYKRAEFAKEIGAPIIMHDYLTGGLTANTGLANWCRNNGMLLHIHRAMHAVLDRNPHHGIHFRVLTKVLRLSGGDHLHSGTVVGKLEGDREATLGW-IDTMRDGFIAEDRSRGLFFDQDWGSMPGVIPVASGGIHVWHMPALVSIFGDD-SVLQFGGGTLGHPWG-NAAGAAANRVALEAC-VEARNQGRA-IEKEGKDILTAAAA-S--PELKIAMETWKEI---------------------	1.782	0.739	0.72	1.449	5.94	24.355
ACH70439.1	uncultured bacterium	prok	Form 1	partial	-------------------------------------------------------------------------------------------------------------------------------GNVFGFKALRALRLEDIRFPIAYVKTCGGPPAGIQVERDRMNKYGRPMLGCTIKPKLGLSAKNYGRAVYECLRGGLDFTKDDENVNSQPFMRWRDRFSFVHEATMKAQRETGERKGHYLNVTAPTPEEMYKRAEFAKEIGAPIIMHDYLTGGLTANTGLANWCRDNGMLLHIHRAMHAVLDRNPHHGIHFRVLTKVLRLSGGDHLHSGTVVGKLEGDREATLGW-IDTMRDEFIKEDRSRGLFFDQDWGSMPGVIPVASGGIHVWHMPALVNIFGDD-SVLQFGGGTLGHPWG-NAAGAAANRVALEAC-VEARNQGRE-LEKEGKDILAAAAS-S--PELKIAMETWKEI---------------------	1.84	0.739	0.72	1.535	6.294	25.806
AIY31928.1	Cymbopleura sp. TN-2014	euk	Form 1	partial	---------SD--RYESGV--IPYAKMG-YWDASYAVKTTDVLALFRITPQPGVDPVEAAAAVAGESSTATWTVVWTDLLTACDRYRAKAYRVDPVPSTTDQFFAXIAYECDLFEEGSLANLTASIIGNVFGFKAISALRLEDMRIPHSYLKTFQGPATGIIVERERLNKYGAPLLGATVKPKLGLSGKNYGRVVYEGLKGGLDFLKDDENINSQPFMRWRERFLYCMEGINRAAAATGEVKGSYLNITAGTMEEVYKRAEYGKAVGSVIVMID-LVMGYTAIQSAAMWARDNDCLLHLHRAGNSTYARQKNHGINFRVICKWMRMSGVDHIHAGTVVGKLEGDPLMIKGFY-DTLRLTHLDVNLPYGIFFEMTWASLRKCMPVASGGIH-------------------------------------------------------------------------------------------------------------	1.393	0.739	0.72	0.982	4.026	16.505
ACH69799.1	uncultured bacterium	prok	Form 1	partial	-------------------------------------------------------------------------------------------------------------------------------GNVFGFKALRALRLEDIRFPIAYVKTCGGPPAGIQVERDRMNKYGRPMLGCTIKPKLGLSAKNYGRAVYECLRGGLDFTKDDENVNSQPFMRWRDRFAFVHEATLKAQRETGERKGHYLNVTAPTPEEMYKRAEFAKEIGAPIIMHDYLTGGLTANTGLANWCRDNGMLLHIHRAMHAVLDRNPHHGIHFRVLTKVLRLSGGDHLHSGTVVGKLEGDREATLGW-IDTMRDSFIKEDRSRGLFFDQDWGSMPGVIPVASGGIHVWHMPALVNIFGDD-SVLQFGGGTLGHPWG-NAAGAAANRVALEAC-VEARNQGRE-LEKEGKDILTAAAA-S--PELKIAMETWKEI---------------------	1.839	0.739	0.72	1.535	6.293	25.801
AIF31491.1	uncultured bacterium	prok	Form 1	partial	-------------------------------------------------------------------------------------------------------------------------------GNVFGFKAIRALRLEDVRFPIAYVKTCGGPPNGIQVERDVMNKYGRPLLGCTIKPKLGLSAKNYGRAVYECLRGGLDFTKDDENVNSQPFMRWRQRFDFVMEAIHKAERETGERKGHYLNVTAPTPEEMYKRAEYAKEIGAPIIMHDYITGGFCANTGLANWCRDNGLLLHIHRAMHAVLDRNPHHGIHFRVLAKILRLSGGDHLHSGTVVGKLEGDREATLGW-IDIMRGSFIKEDRSRGIFFDQDWGSMPGVFPVASGGIHVWHMPALVSIFGDD-SVLQFGGGTLGHPWG-NAAGAAANRVALEAC-VEARNKGVQ-VEKEGKAILTDAAK-S--PELKIAMETWKEI---------------------	1.813	0.739	0.72	1.494	6.127	25.123
AIF31487.1	uncultured bacterium	prok	Form 1	partial	-------------------------------------------------------------------------------------------------------------------------------GNVFGFKALRALRLEDIRFPIAYVKTCGGPPQGIQVERDKMNKYGRPLLGCTIKPKLGLSAKNYGRAVYECLRGGLDFTKDDENVNSQPFMRWRDRFAFVQEATEKAVRETGERKGHYLNVTAPTPEEMYKRAEFAKEIGAPIIMHDYLTGGLTANTGLANWCRDNGMLLHIHRAMHAVLDRNPHHGIHFRVLTKVLRLSGGDHLHSGTVVGKLEGDREATLGW-IDIMRDSFIKEDRSRGIFFDQDFGSMPGVMPVASGGIHVWHMPALVTIFGDD-SVLQFGGGTLGHPWG-NAAGAAANRVALEAC-VEARNKGVA-IEKEGKAILTDAAK-S--PELKIAMETWKEI---------------------	1.758	0.739	0.72	1.414	5.799	23.777
AAA64397.1	Ahnfeltiopsis concinna	euk	Form 1	partial	---------------------------------------------------------EASAAVAGESSTATWTVVWTXLLTACDLYRAKAYKVDAVPNTSDQYFAYIAYDIDLFEEGSIANLTASIIGNVFGFKAVKALRLEDMRLPVAYLKTFQGPATGIICERERMDKFGRPFLGATVKPKLGLSGKNYGRVVYEGLKGGLDFLKDDENINSQPFMRWKERYLYSMEAVNRAIAXSGETKGXYLNVTAATMEDMYXRAEFAKQLGSIIIMID-LVIGYTAIQTMAIWARKNDMILHLHRAGNSTYSRQKIHGMNFRVICKWMRMAGVDHIHAGTVVGKLEGDPLMIRGFY-NTLLLPYLEVNLPQGIFFEQDWASLRKVTPVASGGIHCGQMHQLLDYLGIDV-VLQFGGGTIGHPDGIQA-GATANRVALES-MVXA-----------------------------------------------------------	1.279	0.739	0.72	0.876	3.593	14.732
WP_012463600.1	Methylacidiphilum infernorum	prok	Form 1	complete	IAGKAK---KS--RWSAGV--TPYAEMG-YYNADYVPKDTDILAAFRFVPQEGVEPIEAGAAVAGESSTATWTVVWTDRLTAYEHYQGKCFRVEPVPGT--QYIAFIAYDLDLFEEGSIANMSSSIIGNVFGFKALKSLRLEDLRIPPHYVKTFQGPAHGIMMEREYLNKYGRPLLGATVKPKLGLSAKNYGRVVYEALRGGLDFTKDDENINSQPFMRWRDRWLFCMEAVNKAMAETGEIKGHYLNVTAATMEEMYERAEFAKELGSVIIMVD-LTAGFTAIQSMAKWCRKNGVLLHLHRAGHSTYTRQKIHGVNFRVIAKWMRLAGVDHIHAGTVVGKLEGDLHSVQGYY-KTLRTQYTEADPLLGLYFEQDWASMPGVMPVASGGIHAGQMHLLLSYLGEDT-ILQFGGGTIGHPDGIAA-GATANRVAVEV-MVQARNEGKDILR-EGPEILEKACR-WSPA-LAKAIETWKDISFEFESTDVP-DAVAMPTIA-	1.192	0.739	0.72	0.803	3.293	13.503
AFJ74373.1	Virgulinella fragilis	euk	Form 1	partial	-----------------------------------------------------------------------WTVVWTDLLTACERYRAKAYRVDPVPNSADVFFAFIAYECDLFEEASLANLTASIIGNVFGFKAVSALRLEDMRIPHSYLKTFQGPATGIIVERERLNKYGTPLLGATVKPKLGLSGKNYGRVVYEGLKGGLDFLKDDENINSQPFMRWRERFLNCMEGINRASAATGEVKGSYLNITAATMEEVYKRAEYAKAVGSIVVMID-LVMGYTAIQSIAYWARENDMLLHLHRAGNSTYARQKNHGINFRVTCKWMRMSGVDHIHAGTVVGKLEGDPLMIKGFY-DILRLTELEVNLPFGIFFEMDWASLRRCMPVASGGIHCGQMHQLIHYLGDDV-VLQFGGGTIGHPDGIQ-----------------------------------------------------------------------------	1.408	0.739	0.72	0.997	4.089	16.764
AIF31532.1	uncultured bacterium	prok	Form 1	partial	-------------------------------------------------------------------------------------------------------------------------------GNVFGFKALRALRLEDVRFPIAYVKTCGGPPQGIQVERDKMNKYGRPLLGCTIKPKLGLSAKNYGRAVYECLRGGLDFTKDDENVNSQPFMRWRDRFAFVHEATEKAVRETGERKGHYLNVTAPTPEEMYKRAEFAKELGAPIIMHDYLTGGLTANTGLANWCRNNGMLLHIHRAMHAVLDRNPHHGIHFRVLTKVLRLSGGDHLHSGTVVGKLEGDREATLGW-IDIMRDSFIKEDRSRGIFFDQDFGSMPGVMPVASGGIHVWHMPALVTIFGDD-SVLQFGGGTLGHPWG-NAAGAAANRVALEAC-VEARNKGVQ-VEKEDKAILTDAAK-S--PELKIAMETWKEI---------------------	1.732	0.739	0.72	1.379	5.653	23.179
PZM85820.1	candidate division SR1 bacterium	prok	Form 2/3	partial	MT---N-E------LKT-N-S----H--QAYI-NLDLPN--MLTAFHLKPGKKL---QAACEVAAESSTGTNT---ETAFSEMNA---LVYKIDEEK-E----LVWIAYPWRLFDRGNVQNILTIA-GNVFGMKEVQALKLLDVWFPPAMLEQYDGPSYTL------ADNLNVPILGTIIKPKMGLTSAEYAEVCYDFWVGG-DFVKNDEPQANQDF-PYDKMVKHVKEAMDKAVKETGQKKVHSFNVSA--ADTMIERCEMIVNFESYAFLIDTT-AGWMAVQLRRKYPD---VFIHFHRAGHGAFTRPENIGYSVLVLSKFARLAGASGIHTGTAVGKMQGEDIT----A-ENI-----RYMKKTG-IFEQSW----------------------------------------------------------------------------------------------------------------------------	1.225	0.739	0.72	0.83	3.404	13.957
QJF11572.1	Sirodotia kennedyi	euk	Form 1	partial	----------------------------------------------------------------------------------------------AVPNTADQYFAYIAYDIDLFEEGSIANLTASIIGNVFGFKAVKALRLEDMRLPVAYLKTFQGPATGTIVERERMDKFGRPFLGATVKPKLGLSGKNYGRVVYEGLKGGLDFLKDDENINSQPFMRWRERFLFSMEGVNRAQAATGEIKGHYLNVTAGTMEDMYERAEFAKELGSIICMID-LVIGYTAIQTMAIWARKTDMILHLHRAGNSTYSRQKIHGMNFRVICKWMRMAGVDHIHAGTVVGKLEGDPLMIKGFY-DTLLLSHLDVNLPHGIFFEQNWASLRKVTPVASGGIHCGQMHQLLDYLGDDV-VLQFGGGTIGHPDGIQA-GATANRVALES-MVMARNEGRDYVN-EGPQILRDAAK-TCGP-LQTALDLWKDISFNYTSTDTA-DFV-------	1.352	0.739	0.72	0.943	3.867	15.855
AEP20655.1	Erythrotrichia sp. GCZ-2011	euk	Form 1	partial	-----------------------------YWDADYAVKETDVLALFRITPQPGVDPVEAAAAIAGESSTATWTVVWTDLLTACDLYRAKAYRVDPVPSSDDQFFAYIAYDIDLFEEGSIANLTASIIGNVFGFKAVKALRL--------------------------------------------------------------------------PFMRWRERFLFAMEGVNRASAATGETKGHYLNVTAGTMEDMYERAEFSKEVGSIICMID-LVIGYTAIQSMAKWARANDMILHLHRAGNSTYSRQKNHGMNFRVICKWMRMAGVDHIHAGTVVGKLEGDPLMIKGFY-NTLLCPKTDINLPEGIFFDQDFASLRKVMPVASGGIHAGQMHQLIHYLGDDV-VLQFGGGTIGHPDGIQA-GATANRVALEC-MVIARNEGRDYLS-EGPQILRDAAK-TCGP-LQTALDLWKDISFNYTSTDTA-DFVPTTTANI	1.241	0.739	0.72	0.844	3.46	14.185
ACH70421.1	uncultured bacterium	prok	Form 1	partial	-------------------------------------------------------------------------------------------------------------------------------GNVFGFKALRALRLEDIRFPIAYVKTCGGPPAGIQVERDRTNKYGRPLLGCTIKPKLGLSAKNYGRAVYECLRGGLDFTKDDENVNSQPFMRWRDRFAFVHEATLKAERETGERKGHYLNVTAPTPEEMYKRAEFAKEIGAPIIMHDYLTGGLTANTGLANWCRDNGMLLHIHRAMHAVLDRNPHHGIHFRVLTKVLRLSGGDHLHSGTVVGKLEGDREATLGW-IDTMRDKFIKEDRSRGLFFDQDWGSMPGVIPVASGGIHVWHMPALVSIFGDD-SVLQFGGGTLGHPWG-NAAGAAANRVALEAC-VEARNQGRQ-IEKEGKDILTAAAA-S--PELKIAMETWKEI---------------------	1.787	0.739	0.72	1.456	5.97	24.48
RLG79454.1	Thermoprotei archaeon	prok	Form 3	complete	SR-----H--GF-PYH----E--Y-NEG--YSP--DPGR-DLVAVFRVKPQ-GFTVKDAAGGIAAESSIGTWTTLYS--WYRVKKLSGVAYRFD---G---SYLVYIAYPAELFEEGNMPGLVASIAGNIFGMRRVEGLRLEDIYFPQTFLKHFKGPSKGIKGVREIFRY-DRPIVGTVPKPKVGYSPEEVGKLAYEILVGGMDYIKDDENLVSPSY-RFEARAKAIMKVIDRVEKETGERKVWFANITADI-REMEKRLKLVADYG--YVMVDVVITGWAALTYVRDLAEEYGLAIHAHRAMHAAFTRNKYHGVSMYVLAKLYRIIGVDQLHIGTAAGKLEGK-DV-----YRILREEHYP-EPGD-FHLEQPMHHIKPAMPVSSGGLH-GNLPIVLEALGTD-IVLQIGGGVIGHPDGPRA-GAKA-RQALEA----I--SN----------ILDEYSK-S--KELARAIE-WGFVK---------------PI---	0.367	0.739	0.72	0.352	1.443	5.918
AIF31441.1	uncultured bacterium	prok	Form 1	partial	-------------------------------------------------------------------------------------------------------------------------------GNVFGFKALRALRLEDVRFPIAYVKTCGGPPTGIQVERDRMNKYGRPLLGCTIKPKLGLSAKNYGRAVYECLRGGLDFTKDDENVNSQPFMRWRDRFAFVQEATLKAERETGERKGHYLNVTAPTPEEMYKRAEFAKEIGAPIIMHDYLTGGLTANTGLANWCRDNGMLLHIHRAMHAVLDRNPHHGIHFRVLTKVLRLSGGDHLHSGTVVGKLEGDREATLGW-IDIMRDEFIKEDRSRGIFFDQDWGSMPGVLPVASGGIHVWHMPALVTIFGDD-SVLQFGGGTLGHPWG-NAAGAAANRVALEAC-VAARNQGVA-VEKEGKAILTEAAK-S--PELKIAMETWKEI---------------------	1.751	0.739	0.72	1.405	5.762	23.625
ABN46934.1	Ochromonas sp. ACOI-1258	euk	Form 1	partial	------------------------------------------------------------------------TVVWTDLLTACDVYRAKAYFVEQVPNNPNEYFAFIAYECDLFEEGSIANLTASIIGNVFGFKAVKCLRLEDMRIPYAYLKTFIGPATGVIVERERLDVFGRPLLGATVKPKLGLSGKNYGRVVYEGLRGGLDFLKDDENINSQPFMRWRERFLYVIEGINKAVAQSGAIKGSYLNVTAATMEDMYERAEFARELGSVIIMID-LVIGYTAIQSMAHWARKNDMILHLHRAGHSSYTRQKNHGINFRVICKWMRMSGVDHIHAGTVVGKLEGDPKAVKGFY-DTLLLPSLKEDRSIGIFFDMDWASLRKCLPVASGGIHCGQMHQLTHLLGEDV-VLQFGGGTIGHPDGIQS-GATANRVALEA-MVLAKNEGRDYLS-EGPQILKDAAK-QCKP-LQVALDLWKAITFDYASTDTL-DFESTPVKSA	1.297	0.739	0.72	0.893	3.66	15.006
AAT84267.1	uncultured bacterium	prok	Form 1	partial	-------------------------------------------------------------------------------------------------------------------------------GNVFGFKAVRALRLEDLRFPIAYVKTCGGPPHGIQVERDKLNKYGRPLLGCTIKPKLGLSAKNYGRACYEALRGGLDFTKDDENINSQPFMRWRDRFDFVMEAVQKAEHETGERKGHYPNVTAPTPEEMYKRAEYAKEIRAPIIMHDYLAGGLCANAGLANWCRNNGMLLHIHRAMHAVIDRNPHHGIHFRVLTKILRLSGGDHLHTGTVVGKLEGDRASTLGW-IDLLRESFVPEDRSRGIFFDQDWGSMPGGFAVASGGIHVWHMPALVTIFGDD-SVLQFGGGTLGHPWG-NAAGAHANRVALEAC-VQARGEGRH-LEREGKDILTAAAA-S--PELKIAMETWKEI---------------------	1.821	0.739	0.72	1.507	6.179	25.333
CDF56930.1	uncultured bacterium	prok	Form 1	partial	-------------------------------------------------------------------------------------------------------------------------------GNVFGFKALRALRLEDIRFPIAYVKTCGGPPQGIQVERDIMNKYGRPLLGCTIKPKLGLSAKNYGRAVYECLRGGLDFTKDDENVNSQPFMRWRDRFAFVHEATEKAQRETGERKGHYLNVTAPTPEEMYKRAEFAKEIGAPIIMHDYLTGGLTANTGLANWCRDNGMLLHIHRAMHAVLDRNPHHGIHFRVLTKVLRLSGGDHLHSGTVVGKLEGDREATLGW-IDIMRDSFIKEDRSRGIFFDQDFGSMPGVMPVASGGIHVWHMPALVTIFGDD-SVLQFGGGTLGHPWG-NAAGAAANRVALEAC-VEARNKGVQ-VEKEGKG---HPDR-G--QELARTEDRHGNV--ERD----------------	1.719	0.739	0.72	1.36	5.578	22.87
AIF31430.1	uncultured bacterium	prok	Form 1	partial	-------------------------------------------------------------------------------------------------------------------------------GNVFGFKALRALRLEDIRFPIAYVKTCGGPPQGIQVERDKMNKYGRPLLGCTIKPKLGLSAKNYGRAVYECLRGGLDLTKDDENVNSQPFMRWRDRFAFVHEATEKAVRETGERKGHYLNVTAPTPEEMYKRAEFAKELGAPIIMHDYLTGGLTANTGLANWCRDNGMLLHIHRAMHAVLDRNPHHGIHFRVLTKVLRLSGGDHLHSGTVVGKLEGDREATLGW-IDIMRDSFIKEDRSRGIFFDQDFGSMPGVMPVASGGIHVWHMPALVTIFGDD-SVLQFGGGTLGHPWG-NAAGAAANRVALEAC-VEARNKGVA-IEKEGKAILTDAAK-S--PELKIAMETWKEI---------------------	1.751	0.739	0.72	1.405	5.762	23.627
ABX56615.1	Methylacidiphilum infernorum V4	prok	Form 1	complete	IAGKAK---KS--RWSAGV--TPYAEMG-YYNADYVPKDTDILAAFRFVPQEGVEPIEAGAAVAGESSTATWTVVWTDRLTAYEHYQGKCFRVEPVPGT--QYIAFIAYDLDLFEEGSIANMSSSIIGNVFGFKALKSLRLEDLRIPPHYVKTFQGPAHGIMMEREYLNKYGRPLLGATVKPKLGLSAKNYGRVVYEALRGGLDFTKDDENINSQPFMRWRDRWLFCMEAVNKAMAETGEIKGHYLNVTAATMEEMYERAEFAKELGSVIIMVD-LTAGFTAIQSMAKWCRKNGVLLHLHRAGHSTYTRQKIHGVNFRVIAKWMRLAGVDHIHAGTVVGKLEGDLHSVQGYY-KTLRTQYTEADPLLGLYFEQDWASMPGVMPVASGGIHAGQMHLLLSYLGEDT-ILQFGGGTIGHPDGIAA-GATANRVAVEV-MVQARNEGKDILR-EGPEILEKACR-WSPA-LAKAIETWKDISFEFESTDVP-DAVAMPTIA-	1.192	0.739	0.72	0.803	3.293	13.503
AIF31448.1	uncultured bacterium	prok	Form 1	partial	-------------------------------------------------------------------------------------------------------------------------------GNVFGFKALRALRLEDVRFPIAYVKTCGGPPQGIQVERDKMNKYGRPLLGCTIKPKLGLSAKNYGRAVYECLRGGLDFTKDDENVNSQPFMRWRDRFAFVHEATEKAVRETGERKGHYLNVTAPTPEEMYKRAEFAKELGAPIIMHDYLTGGLTANTGLANWCRNNGMLLHIHRAMHAVLDRNPHHGIHFRVLTKVLRLSGGDHLHSGTVVGKLEGDREATLGW-IDIMRDSFIKEDRSRGIFFDQDFGSMPGVMPVASGGIHVWHMPALVTIFGDD-SVLQFGGGTLGHPWG-NAAGAAANRVALEAC-VEARNKGVQ-AEKEGKAILTDAAK-S--PELKTAMETWKEI---------------------	1.729	0.739	0.72	1.375	5.638	23.115
WP_184995281.1	Actinoplanes digitatis	prok	Form 1	complete	-----M-TS-D--RWNPGV--RSYASMG-YYDADYVPKETDVLAVFRVTPQPGVDPVEAAAAVAGESSTATWTVVWTDRLTANTHYQAKAYRVDPVPGRPGEYFAHVAYDLDLFEEGSIANLTSSIIGNVFGFKPLLALRLEDMRIPVAYVKTFQGPAHGIVMEREMLNKYGRPLLGATVKPKLGLSARNYGRVVFEACRGGLDFTKDDENINSQPFMRWRDRFLYCMEGVNRAMAETGEIKGHYLNVTAATVEEMYERAEFAKELGSVVIMID-LTIGYSAMQSMAHWARRNGVLLHLHRAGHSTYTRQKTHGVSFRVIAKWCRLIGIDHVHAGTVVGKLEGDPATTRGFY-DTLRLDHIPANPEHGIYCDQDWASMPGVMPVASGGIHAGQMHQLVELLGEDV-ILQFGGGTIGHPMGIAA-GAEANRVALEA-IIKARNEGKDLLR-EGPGVLRAAAQ-RCGP-LDAALSTWGDVTFDYAATDAP-DVIATASR--	1.113	0.739	0.72	0.742	3.044	12.481
AIF31439.1	uncultured bacterium	prok	Form 1	partial	-------------------------------------------------------------------------------------------------------------------------------GNVFGFKAIRALRLEDVRFPIAYVKTCGGPPHGIQVERDKMNKYGRPLLGCTIKPKLGLSAKNYGRAVYECLRGGLDFTKDDENVNSQPFMRWRDRFLFVQEAIEKAESETGERKGHYLNVTAPTPEETYKRAEFAKEIGSPIIMHDYLTGGFCANTGLANWCRDNGMLLHIHRAMHAVLDRNPHHGIHFRVLAKALRLSGGDHLHSGTVVGKLEGDRASTLGW-IDIMREKYIKEDRSRGIFFDQDWGSMPGVMPVASGGIHVWHMPALVSIFGDD-SVLQFGGGTLGHPWG-NAAGAAANRVALEAC-VEARNKGVA-VEKEGKAILTEAAK-S--PELKIAMETWKEI---------------------	1.82	0.739	0.72	1.506	6.174	25.313
NBQ39495.1	Alphaproteobacteria bacterium	prok	Form 1	partial	----------------------------------------------------------------------------------------------------------------LFEEGSIANLTASIIGNVFSFKPLKAARLEDMRLPVAYVKTFKGPPTGIVVERERLDKFGKPLLGATTKPKLGLSGKNYGRVVYEGLKGGLDFMKDDENINSQPFMSYRDRFLYCMEAVNKASAETGEVKGHYLNITAGTMEEMYRRAEFAKELGSVIVMVD-LIIGWTATQSIAEWCRNNDMILHMHRAGHGTYTRQKNHGISFRVIAKWLRLAGVDHLHTGTAVGKLEGDPMTVQGYY-NVCRELKNEVDLQRGIFFEQDWADLKKVMPVASGGIHAGQMHQLLDLFGDDV-VLQFGGGTIGHPMGIQA-GAQANRVALEA-MVLARNEGRDIKN-EGPEILRAAAK-WCKP-LEAALDTWGNITFNYESTDTS-DFVPTLGVM-	1.425	0.739	0.72	1.015	4.16	17.055
AIF31500.1	uncultured bacterium	prok	Form 1	partial	-------------------------------------------------------------------------------------------------------------------------------GNVFGFKAIRALRLEDVRFPIAYVKTCGGPPNGIQVERDVMNKYGRPLLGCTIKPKLGLSAKNYGRAVYECLRGGLDFTKDDENVNSQPFMRWRQRFDFVMEAIHKAERETGERKGHYLNVTAPTPEEMYKRAEYAKEIGAPIIMHDYITGGFCANTGLANWCRDNGLLLHIHRAMHAVLDRNPHHGIHFRVLAKILRLSGGDHLHSGTVVGKLEGDREATLGW-IDIMRDSFIKEDRSRGIFFDQDWGSMPGVFPVASGGIHVWHMPALVSIFGDD-SVLQFGGGTLGHPWG-NAADAAANRVALEAC-VEARNQGGQ-IEKEGKAILTSAAK-S--PELKIAMETWKEI---------------------	1.804	0.739	0.72	1.481	6.073	24.9
AIF31412.1	uncultured bacterium	prok	Form 1	partial	-------------------------------------------------------------------------------------------------------------------------------GNVFGFKALRALRLEDVRFPIAYVKTCGGPPQGIQVERDKMNKYGRPLLGCTIKPKLGLSAKNYGRAVYECLRGGLDFTKDDENVNSQPFMRWRDRFEFVHEATLKAERETGERKGHYLNVTAPTPEEMYKRAEFAKEIGAPIIMHDYLTGGLTANTGLANWCRDNGMLLHIHRAMHAVLDRNPHHGIHFRVLTKVLRLSGGDHLHSGTVVGKLEGDREATLGW-IDIMRDEFIKEDRSRGIFFDQDWGSMPGVLPVASGGIHVWHMPALVTISGDD-SVLQFGGGTLGHPWG-NAAGAAANRVALEAC-VAARNQGVA-VEKEGKAILTEAAK-S--PELKIAMETWKEI---------------------	1.74	0.739	0.72	1.39	5.698	23.362
WP_145736660.1	Saccharopolyspora dendranthemae	prok	Form 1	complete	MA-----E-NE--RWGAGV--IPYAEMG-YWQPDYEPKPSDVLAAFRVTPQDGVPPEEAGAAVAGESSTATWTVVWTDRLTTYEHYQGKCYRVDPVPGQPGQHIAYIAYDLDLFEEGSIANLTSSIIGNVFGFKALKALRLEDMRIPPHYTKTFQGPAHGIVMEREYLNKYGRPLLGATVKPKLGLSARNYGRVVFEALRGGLDFTKDDENINSQPFMRWRDRFLFCMEGVNRAQAETGEIKGHYLNVTAATMEDMYERAEFAKEIGSVVVMID-LTVGYTAIQSMAKWARANGVLLHLHRAGHSTYTRQKNHGVSFRVIAKWMRLAGVDHIHAGTVVGKLEGDPNSVAGFY-DVLRVNKAEPDPAKGLYFEQDWASMPGVMPVASGGIHAGQMHQLLDHLGEDV-ILQFGGGTIGHPMGIAA-GATANRVALEA-MIKARNEGRDFLA-EGPDILRAAAR-HSRE-LDTALALWGDVSFNYDSTDTP-DVVEMPTLV-	1.113	0.739	0.72	0.742	3.042	12.473
ALB77679.1	Licmophora sp. MPA-2015	euk	Form 1	partial	----------D--RYESGV--IPYAKMG-YWDASYTVKATDVLALFRITPQPGVDPVEAAAAVAGESSTATWTVVWTDLLTACERYRAKAYRVDPVPNVKDQYFAFIAYECDLFEEGSLANLTASIIGNVFGFKAVSALRLEDMRIPHSYLKTFQGPATGIVVERERLNKYGTPLLGATVKPKLGLSGKNYGRVVFEGLKGGLDFLKDDENINSQPFMRWRERFLNCMEGINRAAAATGEVKGSYLNITAATMEDVYKRAEYAKAVGSVIVMID-LVMGYTAIQSIAIWARENDMVLHLHRAGNSTYARQKNHGINFRVICKWMRMSGVDHIHAGTVVGKLEGDPLMIKGFY-DVLRLMTLNINLPYGIFFEMDWASLRKCMPVAS-----------------------------------------------------------------------------------------------------------------	1.354	0.739	0.72	0.945	3.873	15.879
AAT84276.1	uncultured bacterium	prok	Form 1	partial	-------------------------------------------------------------------------------------------------------------------------------GNVFGFKAVRALRLEDLRFPIAYVKTCGGPPHGIQVERDKLNKYGRPLLGCTIKPKLGLSAKNYGRACYEALRGGLDFTKDDENINSQPFMRWRDRFDFVMEAVQKAEHETGERKGHYLNVTAPTPEEMYKRAEYAKEIRAPIIMHDYXAGGLCANAGLANWCRNNGMLLHIHRAMHAVIDRNPHHGIHFRVLTKILRLSGGDHLHTGTVVGKLEGDRASTLGW-IDLLRESFVPEDRSRGIFFDQDWGSMPGGFAVASGGIHVWHIPALVTIFGDD-SVLQFGGGTLGHPWG-NAAGAHANRVALEAC-VQARGEGRH-LEKEGKDILTAAAA-S--PELKIAMETWKEI---------------------	1.812	0.739	0.72	1.494	6.124	25.111
AGR04115.1	uncultured bacterium	prok	Form 1	partial	-------------------------------------------------------------------------------------------------------------------------------GNVFGFKALRALRLEDIRFPIAYVKTCGGPPQGIQVERDIMNKYGRPLLGCTIKPKLGLSAKNYGRAVYECLRGGLDFTKDDENVNSQPFMRWRDRFAFVHEATEKAQRETGERKGHYLNVTAPTPEEMYKRAEFAKEIGAPIIMHDYLTGGLTANTGLANWCRDNGMLLHIHRAMHAVLDRNPHHGIHFRVLTKVLRLSGGDHLHSGTVVGKLEGDREATLGW-IDIMRDSFIKEDRSRGIFFDQDFGSMPGVMPVASGGIHVWHMPALVTIFGDD-SVLQFGGGTLGHPWG-NAAGAAANRVALEAC-VEARNKGVQ-VEKEGKTILTDAAK-S--PELKIAMETWKEI---------------------	1.767	0.739	0.72	1.427	5.852	23.994
ANC58188.1	Methylacidiphilum sp. RTK17.1	prok	Form 1	complete	IAGKAK---KS--RWSAGV--TPYAEMG-YYNADYVPKDTDIIAAFRFVPQEGVEPIEAGAAVAGESSTATWTVVWTDRLTAYEHYQGKCFRVEPVPGT--QYIAFIAYDLDLFEEGSIANMSSSIIGNVFGFKALKSLRLEDLRIPPHYVKTFQGPAHGIMMEREYLNKYGRPLLGATVKPKLGLSAKNYGRVVYEALRGGLDFTKDDENINSQPFMRWRDRWLFCMEAVNKAMAETGEIKGHYLNVTAATMEEMYERAEFAKELGSVIIMVD-LTAGFTAIQSMAKWCRKNGVLLHLHRAGHSTYTRQKIHGVNFRVIAKWMRLAGVDHIHAGTVVGKLEGDLHSVQGYY-KTLRTQYTEADPLLGLYFEQDWASMPGVMPVASGGIHAGQMHLLLSYLGEDT-VLQFGGGTIGHPDGIAA-GATANRVAVEV-MVQARNEGKDILR-EGPEILEKACR-WSPA-LAKAIETWKDISFEFESTDVP-DAVAMPTIA-	1.195	0.739	0.72	0.806	3.305	13.549
AIF31520.1	uncultured bacterium	prok	Form 1	partial	-------------------------------------------------------------------------------------------------------------------------------GNVFGFKAIRALRLEDVRFPIAYVKTCGGPPNGIQVERDKMNKYGRPLLGCTIKPKLGLSAKNYGRAVYECLRGGLDFTKDDENVNSQPFMRWRDRFSFVQEAIDKAERETGERKGHYLNVTAPTPEEMYKRAEYAKELGSPIIMHDFLTGGFCANTGLANWCRDNGMLLHIHRAMHAVLDRNPHHGIHFRVLTKALRLSGGDHLHSGTVVGKLEGDREATLGW-IDIMRDSFIKEDRSRGIFFDQDFGSMPGVMPVASGGIHVWHMPALVSIFGDD-SVLQFGGGTLGHPWG-NAAGAAANRVALEAC-VEARNKGVA-IEKEGKAILTEAAK-S--PELKIAMETWKEI---------------------	1.765	0.739	0.72	1.425	5.841	23.948
ABP82338.1	Ulva rigida	euk	Form 1	partial	---------------------------------------TDILAAFRMTPQPGVPAEEAGAAVAAESSTGTWTTVWTDGLTSLDRYKGRCYDIEPL-GEDDQYIAYIAYPLDLFEEGSVTNLFTSIVGNVFGFKALRALRLEDLRIPPAYVKTFQGPPHGIQVERDKLNKYGRGLLGCTIKPKLGLSAKNYGRAVYECLRGGLDFTKDDENVNSQPFMRWRDRFLFTAEAIYKSQSETGEVKGHYLNATAGTCEEMMERGQFAKDLGVPIIMHDYITGGFTANTSLAHFCRASGLLLHIHRAMHAVIDRQRNHGIHFRVXAKIXRMSGGDHLHSXTVVGKL--------------------------------------------------------------------------------------------------------------------------------------------------------------	1.599	0.739	0.72	1.207	4.95	20.295
