## Supplementary Data 1-4 for "Rubisco is slow across the tree of life" (part 39 of 41)

### Sheet: Supplementary_Data_4 (continued)
identifier	species	prok_euk	form	partial_complete_seq	aligned_sequence	predicted_ln_kcat	max_similarity	ln_scale_rmse	predicted_kcat_ci_low	predicted_kcat_mean	predicted_kcat_ci_high
SOW08834.1	Meredithia sp. 1 SV-2018	euk	Form 1	partial	-------------------------------------------------------------------------VVWTDLLTACDLYRAKAYKVDAVPNTTDQYFAYVAYDIDLFEEGSIPNLTASIIGNVFGFKAVKALRLEDMRLPYAYLKTFQGPATGVIVERERMDKFGRPFLGATVKPKLGLSGKNYGRVVYEGLKGGLDFLKDDENINSQPFMRWKERYLYAMEAVNRSIAATGEMKGHYLNVTSATAENMYERAAFAKEIGSIIIMVD-LVIGYTAIQTMAIWARRNDMILHLHRAGNSTYSRQKNHGINFRVICKWMRMAGIDHIHAGTVVGKLEGDPLMIRGFY-NTLLKPYLAVNLPQGIFFEQDWASLRKVMPVASGGIHCGQMHQLLDYLGEDV-VLQFGGGTIGHPDGIQA-GATANRVALEA-MVLARNEGRDYVA-EGPQILQDAAK-TCGP-LQTALD--------------------------	1.293	0.739	0.72	0.889	3.644	14.94
AHI44055.1	Gracilaria lantaensis	euk	Form 1	partial	-------------------------------------------------------------------------------------------------------------------------LTASIIGNVFGFKAVKALRLEDMRIPVAYLKTFQGPATGLVVERERMDKFGRPFLGATVKPKLGLSGKNYGRVVYEGLKGGLDFLKDDENINSQPFMRWKERFLYSMEGVNRSIAATGEVKGHYMNVTAATMEDMYERAEFAKQLGTVIIMID-LVIGYTAIQTMAIWARKNDMILHLHRAGNSTYSRQKIHGMNFRVICKWMRMAGVDHIHAGTVVGKLEGDPLMIRGFY-NTLLLTHLDVNLPQGIFFEQDWASLRKVTPVASGGIHCGQMHQLLDYLGNDV-VLQFGGGTIGHPDGIQA-GATANRVALEA-MVIARNEGRDYVA-EGPQILRDAAK-TCGP-LQTALDLWKDITFNYTSTDTA-DXXESPIANV	1.36	0.739	0.72	0.951	3.898	15.981
ABF69542.1	Batrachospermum gelatinosum	euk	Form 1	partial	-----------------------------YWDPDYVIKETDILALFRVTPQPGVDPIEASAAIAGESSTATWTVVWTDLLTACDLYRAKAYKVDAVPNTSDQYFAYIAYDIDLFEEGSIANLTASIIGNVFGFKAVKALRLEDMRLPIAYLKTFQGPATGTIVERERMDKFGRPFLGATVKPKLGLSGKNYGRVVYEGLKGGLDFLKDDENINSQPFMRWRERFLFSIEGVNRAQAAAGEIKGHYLNVTAAXXXXXXXXXXXXXXXXXXXXXXX-XXXXXXXIQSMALWARKTDMILHLHRAGNSTYSRQKIHGMNFRVICKWMRMAGVDHIHAGTVVGKLEGDPLMIKGFY-DTLLLSHLDVNLPHGIFFEQNWASLRKVTPVASGGIHCGQMHQLLDYLGDDV-VLQFGGGTIGHPDGIQA-GATANRVALES-MVMARNEGRDYVN-EGPQI--------------------------------------------	1.288	0.739	0.72	0.885	3.627	14.872
AIF31488.1	uncultured bacterium	prok	Form 1	partial	-------------------------------------------------------------------------------------------------------------------------------GNVFGFKALRALRLEDIRFPIAYVKTCGGPPQGIQVERDKMNKYGRPLLGCTIKPKLGLSAKNYGRAVYECLRGGLDFTKDDENVNSQPFMRWRDRFAFVHEATEKAVRETGERKGHYLNVTAPTPEEMYKRAEFAKELGAPIIMHDYLTGGLTANTGLANWCRDNGMLLHIHRAMHAVLDRNPHHGIHFRVLTKVLRLSGGDHLHSGTVVGKLEGDREATLGW-IDIMRDSFIKEDRSRGIFFDQDFGSMPGVMPVASGGIHVWHMPALVTIFGDD-SVLQFGGGTLGHPRG-NAAGAAANRVALEAC-VEARNKGVA-IEKEGKAILTDAAK-S--PELKIAMETWKEI---------------------	1.752	0.739	0.72	1.406	5.764	23.633
NTU78830.1	Chloroflexales bacterium	prok	Form 1	complete	AA--SN-GAKG--RWASGV--TPYVEMG-YYDADYEPKDTDILTAFRIVPQEGVDPIEAAAAVAGESSTATWTVVWTDRLTAHEHYQAKAYRVDKVPGTENQYIAYIAYDLDLFEEGSIANLTSSIIGNVFGFKALKSLRLEDMRIPPIYTKTFQGPAHGIVMEREYLNKYGRPLLGATTKPKLGLSARNYGRVVYEALRGGLDFVKDDENINSQPFMRWRDRFLYCMEAVNKAAAVTGEIKGHYLNITAGTMEEMYERAEFARDLGSVIVMID-LTIGYTAIQSMAKWCRKNSVLLHLHRAGHSTYTRQKTHGVSFRVISKWMRLAGVDHIHAGTVVGKLEGDPNSVQGFY-ATLRENKIPANPVQGLYFEQDWASMPGVMPVASGGIHAGQLHQLLHLLGEDC-VMQFGGGTIGHPDGIAE-GATANRVAVEA-MIQARNEGRDYLN-EGPEILARAAK-WSPA-LAKALEIWKDVSFNFESTDTP-DVVVTPSY--	1.081	0.739	0.72	0.719	2.948	12.086
AIF31457.1	uncultured bacterium	prok	Form 1	partial	-------------------------------------------------------------------------------------------------------------------------------GNVFGFKALRALRLEDIRFPIAYVKTCGGPPQGIQVERDKMNKYGRPLLGCTIKPKLGLSAKNYGRAVYECLRGGLDFTKDDENVNSQPFMRWRDRFAFVHEATEKAVRETGERKGHYLNVTAPTPEEMYKRAEFAKELGAPIIMHDYLTGGLTANTGLANWCRDNGMLLHIHRAIHAVLDRNPHHGIHFRVLTKVLRLSGGDHLHSGTVVGKLEGDREATLGW-IDIMRDSFIKEDRSRGIFFDQDFGSMPGVMPVASGGIHVWHMPALVTIFGDD-SVLQFGGGTLGHPWG-NAAGAAANRVALEAC-VEARNKGVA-IEKEGKAILTDAAK-S--PELKIAMETWKEI---------------------	1.75	0.739	0.72	1.403	5.753	23.587
ABC33835.1	Rhodella violacea	euk	Form 1	partial	-------------------------------------------------------------------------VVWTDLLTACDLYRAKAYRVDPVPNTNDQYFAYIAYDIDLFEEGSIANLTASIIGNVFGFKAVKALRLEDMRMPVAYLKTFQGPATGVVVERERMNNFGRPLLGATVKPKLGLSGKNYGRVVYEGLKGGLDFLKDDENINSQPFMRYRERFLFSMEGVNRASASSGEVKGHYLNVTAATMEDMYERAQFSKEVGSIICMID-LVIGYTAIQSMAIWARKNDMILHLHRAGNSTYSRQKNHGMNFRVICKWMRMAGVDHIHAGTVVGKLEGDPLMIKGFY-NVLLETNLDINLPQGIFFAQDWASLRKCMPVASGGIHCGQMHQLINYLGDDV-VLQFGGGTIGHPDGIQA-GATANRVALES-MLIARNEGRDYIA-EGPQILRDAAK-TCAP---------------------------------	1.324	0.739	0.72	0.916	3.757	15.406
AAM62090.1	Pyrenomonas helgolandii	euk	Form 1	partial	----------------------------------------------------------------------------TDLLTACDLYRAKAYRVDPVPGAADQYFAYIAYELDLFEEGSLANLTASIIGNVFGFKAVNALRLEDMRMPVAYLKTFQGPATGVIVERERLDKYGRPLLGATVKPKLGLSGKNYGRVVYEGLKGGLDFLKDDENINSQPFMRWKERFLFGMEGVNRAAAGTGEIKGHYFNITAGTMEDMYERAEFCKEIGTVICMID-LVIGYTAIQSMGIWARKNSMILHLHRAGNSTYSRQKTHGMNFRVICKWMRMAGVDHIHAGTVVGKLEGDPLMVKGFY-DTLLEVKTEVNLVEGLFFAQDWASLAKCMPVASGGIHCGQMHQLINYLGDDV-VLQFGGGTIGHPDGIQS-GATANRVALEC-MVIARNEGRDYVN-EGPDILRTAAK-SCGP-LQSALDLWKDITFNYASTD-------------	1.44	0.739	0.72	1.029	4.221	17.306
WP_053959301.1	Sulfobacillus thermosulfidooxidans	prok	Form 1	complete	MS-E-K---KS--RWASGV--TPYSEMG-YWRPDYEPSETDVICVFRVTPQEGVSPEEAAAAVAGESSTATWTVVWTDRLTAYDNYQAKAYRVDQIPGT--QYFAYIAYSIDLFEEGSIANLASSIIGNVFGFKPLKALRLEDMRIPLHYIKTFQGPAHGIVVEREYLDKYGRPLLGATIKPKLGLSSRNYGRVAYEALRGGLDFTKDDENIGSQPFMRWRDRFLYVMEGVNRAAAETGEVKGHYMNVTAATMEDMYERAEFARDLGSVIIMID-LTVGYTAIQSMANWARKNGMLLHLHRAGHATYTRQKTHGVSFRVISKWMRLAGVDHIHAGTIVGKLEGDPNMIHGYY-KTLRDSKVEMNLQEGLFFDQDWGSMPGVMPVASGGIHAGQMHLLIHHLGEDV-ILQFGGGTIGHPMGISA-GATANRVALEA-MIKARNEGKDILN-EGPEILQKAAR-MSPS-LQAALDVWKDVTFNYESTDTP-DVLPTPSV--	1.013	0.739	0.72	0.672	2.753	11.289
ACH70449.1	uncultured bacterium	prok	Form 1	partial	-------------------------------------------------------------------------------------------------------------------------------GNVFGFKALRALRLEDIRFPIAYVKTCGGPPAGIQVERDRMNKYGRPMLGCTIKPKLGLSAKNYGRAVYECLRGGLDFTKDDENVNSQPFMRWRDRFSFVHEATMKAQRETGERKGHYLNVTAPTPEEMYKRAEFAKEIGAPIIMHDYLTGGLTANTGLANWCRDNGMLLHIHRAMHAVLDRNPHHGIHFRVLTKVLRLSGGDHLHSGTVVGKLEGDREATLGW-IDTMRDEFIKEDRSRGLFFDQDWGSMPGVIPVASGGIHVWHMPALVNIFGDD-SVLQFGGGTLGHPWG-NAAGAAANRVALEAC-VEARNQGRE-LEKEGKDILAAAAS-S--PELMIAMETWKEI---------------------	1.845	0.739	0.72	1.543	6.327	25.942
QDZ38158.1	Gracilaria phuquocensis	euk	Form 1	partial	-------------------------------------------------------------------------------------------------------------------------LTASIIGNVFGFKAVKALRLEDMRIPVAYLKTFQGPATGLVVERERMDKFGRPFLGATVKPKLGLSGKNYGRVVYEGLKGGLDFLKDDENINSQPFMRWKERFLYSMEGVNRSIAATGEVKGHYMNVTAATMENMYERAEFAKQLGTVIIMID-LVIGYTAIQTMAIWARKNDMILHLHRAGNSTYSRQKIHGMNFRVICKWMRMAGVDHIHAGTVVGKLEGDPLMIRGFY-NTLLQTHLKVNLPQGIFFEQDWASLRKVTPVASGGIHCGQMHQLLDYLGNDV-VLQFGGGTIGHPDGIQA-GATANRVALEA-MVLARNEGRDYVA-EGPQILRDAAK-TCGP-LQTALDLWKDITFNYTSTDTA-DFVETPTA--	1.33	0.739	0.72	0.922	3.782	15.508
ACH70422.1	uncultured bacterium	prok	Form 1	partial	-------------------------------------------------------------------------------------------------------------------------------GNVFGFKALRALRLEDIRFPIAYVKTCGGPPAGIQVERDRMNKYGRPLLGCTIKPKLGLSAKNYGRAVYECLRGGLDFTKDDENVNSQPFMRWRDRFAFVQEATLKADRETGERKGHYLNVTAPTPEEMYKRAEFAKEIGAPIIMHDYLTGGLTANTGLANWCRDNGMLLHIHRAMHAVLDRNPHHGIHFRVLTKVLRLSGGDHLHSGTVVGKLEGDREATLGW-IDTMRDEFIKEDRSRGLFFDQDWGSMPGVIPVASGGIHVWHMPALVNIFGDD-SVLQFGGGTLGHPWG-NAAGAAANRVALEAC-VEARSEGRE-LEKEGKEILTAAAA-S--PELKIAMETWKEI---------------------	1.799	0.739	0.72	1.474	6.045	24.784
AYA21936.1	Chondria mageshimensis	euk	Form 1	partial	-------------------------------------------------------------------------VVWTDLLTACDLYRAKAYKVDAVPNTSYQYFAYIAYDIDLFEEGSIANLTASIIGNVFGFKAVKALRLEDMRLPVAYLKTFQGPATGLIVERERMDKFGRPFLGATVKPKLGLSGKNYGRVVYEGLKGGLDFLKDDENINSQPFMRWKERFLYSMEAVNRSIAATGEVKGHYMNVTAATMEDMYERAEFAKQLGTVIIMID-LVIGYTAIQTMAIWARRNDMILHLHRAGNSTYSRQKIHGMNFRVICKWMRMAGVDHIHAGTVVGKLEGDPLMIKGFY-DTLLEPYLAVNLPQGIFFEQDWASLRKVTPVASGGIHCGQMHQLLDYLGNDV-VLQFGGGTIGHPDGIQP-GATANRVALEA-MVIARNEGRDYVA-EG-----------------------------------------------	1.302	0.739	0.72	0.897	3.678	15.079
PSR36263.1	Sulfobacillus thermosulfidooxidans	prok	Form 1	complete	MSES-----KD--RWASGV--TPYKKMG-YWRPDYEPLDTDVICVFRVVPQDGVEPEEAAAAVAGESSTATWTVVWTDRLTDLENYQAKAFRVVQVPGT--QYFAYIAYSIDLFEEGSIANLSSSIIGNVFGFKALKSLRLEDMRIPLHYIKTFQGPAHGIVVEREYLDKYGRPLLGATMKPKLGLSARNYGRVVYEGLRGGLDFTKDDENIGSQPFMRWRDRYLYVMEGVNHAAADTGEVKGHYLNVTAATMEDMYERAEFAKELGSVIIMVD-LTVGYTAIQSMAKWARNNGMILHLHRAGHSTYTRQKTHGVSFRVISKWMRLIGVDHIHAGTIVGKLEGDPDMIHGFY-KTLRDAKIEVNLREGLFFEQDWGSMPGVMPVASGGIHAGQMHLLLHHLGEDV-ILQFGGGTIGHPMGIAA-GATANRVALEA-MVQARNDGRDILN-EGPEILQKAAK-MSPA-LQAALDVWKDVTFNYQSTDTP-DAIPTPSV--	1.09	0.739	0.72	0.725	2.974	12.193
WP_186361134.1	Pseudonocardia sp. C8	prok	Form 1	complete	MS-----------RWNAGV--IPYAEMG-YWQPDYVPKDTDVLCTFRITPQEGVPPEEAGAAVAGESSTATWTVVWTDRLTAHEHYQAKCYKVEAVAGTPGQYIAWIAYDIDLFEEGSIANLTSSIIGNVFGFKPLKALRLEDMRIPVAYVKTFQGPAHGIIMEREYLNKYGRPLLGATTKPKLGLSARNYGRVVYEALRGGLDFVKDDENINSQPFMRWRDRYLFVMEAVNRAQAETGEIKGHYLNVTAGTMEEMYERANFAKELGSVIIMID-LTIGYTAIQSMANWARANGMILHLHRAGHGTFTRQKTHGISFRVISKWMRLAGVDHIHAGTVVGKLEGDKNTTLGFY-DTLRKNYIDADPVKGLYFDQDWQSLPPVMPVASGGIHAGQMHQLVDLFGDDV-VLQFGGGTIGHPMGIAA-GAEANRVALEA-TIKARNEGVDLLK-EGENILKKAAG-KNRA-LDMALATWGDITFNYESTDTA-DVVATPTTA-	1.169	0.739	0.72	0.785	3.217	13.192
AGB96956.1	Medicago polymorpha	euk	Form 1	partial	-----------------------------------------------------------------------------------------------------------------------------------------------------------------------------PLLGCTIKPKLGLSAKNYGRAVYECLRGGLDFTKDDENVNSQPFMRWRDRFLFCAEAIYKSQAETGEIKGHYLNATAGTCEEMIKRAVFARELGVPIVMHDYLTGGFTANTTLAHYCRDNGLLLHIHRAMHAVIDRQKNHGMHFRVLAKALRMSGGDHIHAGTVVGKLEGERDITLGF-VDLLRDDFVEKDRSRGIFFTQDWVSLPGVLPVASGGIHVWHMPALTEIFGDD-SVLQFGGGTLGHPWG-NAPGAVANRVALEAC-VQARNEGRD-LAREGNEIIREATKWS--PELAAACEVWKEIKFE------------------	1.563	0.739	0.72	1.164	4.771	19.561
AIF31489.1	uncultured bacterium	prok	Form 1	partial	-------------------------------------------------------------------------------------------------------------------------------GNVFGFKALRALRLEDVRFPIAYVKTCGGPPAGIQVERDRMNKYGRPLLGCTIKPKLGLSAKNYGRAVYECLRGGLDFTKDDENVNSQPFMRWRDRFSFVHEATLKAERETGERKGHYLNVTAPTPEEMYKRAEFAKEIGAPIIMHDYLTGGLTANTGLANWCRDNGMLLHIHRAMHAVLDRNPHHGIHFRVLTKVLRLSGGDHLHSGTVVGKLEGDREATLGW-IDTMRDEFIKEDRSRGLFFDQDWGSMPGVIPVASGGIHVWHMPALVSIFGDD-SVLQFGGGTLGHPWG-NAAGAAANRVALEAC-VEARNQGRQ-IEKEGKDILTAAAA-S--PELKIAMETWKEI---------------------	1.781	0.739	0.72	1.448	5.936	24.337
WP_115849853.1	Thermasporomyces composti	prok	Form 1	complete	-M-----SKIE--RWGPGV--IPYAEMG-YWQPDYEPAPSDILAAFRVTPQPGVPPEEAGAAVAGESSTATWTVVWTDRLTSYETYQGKCYRVEAVPGREGEYIAYIAYDLDLFEEGSIANLASSIIGNVFGFKALKALRLEDMRIPPHYAKTFQGPAHGIVMEREYLNKYGRPLLGATVKPKLGLSARNYGRVVYEALRGGLDFTKDDENINSQPFMRWRDRFLYCMEAVNRAEAETGEIKGHYLNVTAATMEDMYERADFARELGSVIVMVD-LTVGYTAIQSMARWARRNGVLLHLHRAGHSTYTRQKTHGVSFRVIAKWMRLAGVDHLHAGTVVGKLEGDPHSVAGYY-DTLRLPYVEPDPVNGLLFEQDWASLPGVMPVASGGIHAGQMHQLLHYLGEDV-VLQFGGGTIGHPMGIAA-GATANRVALEA-MIKARNEGRDVLA-EGPDILRAAAR-HSRE-LDVALSTWGDVTFTYESTDTP-DVVETPTST-	1.107	0.737	0.724	0.733	3.026	12.499
AAW32176.1	Gracilariopsis longissima	euk	Form 1	partial	----------------------------------------------------------ASAXXAXESSTAXXTVVWTDLXTACDLYRAKAYKVEAVPNTTDQYFAFISYDLDLFEEGSIANLTASIIGNVFGFKAVKALRLEDMRIPVAYLKTFQGPATGLVVERERMDKFGRPFLGATVKPKLGLSGKNYGRVVYEGLKGGLDFLKDDENINSQPFMRWKERFLYSMEGVNRATAASGEIKGHYMNVTAATMEDMYERAEFAKHLGSIIIMID-LVIGYTAIQSMAIWARKNDMILHLHRAGNSTYSRQKSHGMNFRVICKWMRMAGVDHIHAGTVVGKLEGDPLMIKGFY-NTLLQTNLEINLPQGIFFEQDWASLRKVTPVASGGIHCGQMHQLLDYLGNDV-VLQFGGGTIGHPDGIQA-GATANRVALEX-MVMARNESRDYXX-XGPXI--------------------------------------------	1.313	0.737	0.724	0.9	3.716	15.346
ABF19616.1	Rugulopteryx suhrii	euk	Form 1	partial	--------------------------------------------------------VEAAAAVAGESSTATWTVVWTDLLTACDIYRAKAYRVDPVPGTPDQFFAYVAYECDLFEEGSLANLTASIIGNVFGFKAVKALRLEDMRIPFAYLKTFQGPATGVIVERERLDKFGRPLLGATVKPKLGLSGKNYGRVVYEGLRGGLDFLKDDENINSQPFMRWKERFLYCMEGVNRSAAATGEVKGSYLNVTAATIENMYERADYANSIGTVIVMID-LVVGYTAIQTMAIWARKAQMILHLHRAGNSTYARQKNHGINFRVICKWMRMSGVDHIHAGTVVGKLEGDPLMVRGFY-NTLLLTELKINLAEGIFFDMDWASLRKCVPVASGGIHCGQMHQLLYYLGDDV-VLQFGGGTIGHPDGIQP-GATANRVALEA-MVLARNEGRD-----------------------------------------------------	1.3	0.737	0.724	0.889	3.671	15.16
AIF31392.1	uncultured bacterium	prok	Form 1	partial	-------------------------------------------------------------------------------------------------------------------------------GNVFGFKALRALRLEDVRFPIAYVKTCGGPPQGIQVERDKMNKYGRPLLGCTIKPKLGLSAKNYGRAVYECLRDGLDFTKDDENVNSQPFMRWRDRFAFVHEATEKAVRETGERKGHYLNVTAPTPEEMYKRAEFAKELGAPIIMHDYLTGGLTANTGLANWCRDNGMLLHIHRAMHAVLDRNPHHGIHFRVLTKVLRLSGGDHLHSGTVVGKLEGDREATLGW-IDIMRDSFIKEDRSRGILFDQDLGSMPGVMPVASGGIHVWHMPALVTIFGDD-SVLQFGGGTLGHPWG-NAAGAAANRVALEAC-VEARNKGVA-IEKEGKAILTDAAK-S--PELKIAMETWKEI---------------------	1.743	0.737	0.724	1.384	5.716	23.605
AIA08661.1	Pseudogomphonema sp. TAK-2014	euk	Form 1	partial	-SSETRIK-SD--RYESGV--IPYAKMG-YWDAAYSVKQTDILALFRITPQPGVDPVEAAAAVAGESSTATWTVVWTDLLTACDRYRAKAYRVDPVPNTTDQYFAFIAYECDLFEEGSLSNLTASIIGNVFGFKAVAALRLEDMRIPHSYLKTFQGPATGIIVERERLNKYGIPLLGATVKPKLGLSGKNYGRVVFEGLKGGLDFLKDDENINSQPFMRWRERFLNCMEGINRASAATGEVKGSYLNVTAATMEEVYKRAEYAKTVGSIVIMID-LVMGYTAIQSIALWSRENDMLLHLHRAGNSTYARQKNHGINFRVICKWMRMSGVDHIHAGTVVGKLEGDPLMIKGFY-DTLRLTTLDVNLPYGIFFEMTWASLR------------------------------------------------------------------------------------------------------------------------	1.383	0.737	0.724	0.966	3.989	16.473
ACF06645.1	Thiobacillus thiophilus	prok	Form 1	partial	----------------------------------------------------------------------------------------------------------------------------------------------DVRFPIAYVKTCGGPPAGIQVERDRMNKYGRPMLGCTIKPKLGLSAKNYGRAVYECLRGGLDFTKDDENVNSQPFMRWRDRFSFVHEATMKAQRETGERKGHYLNVTAPTPEEMYKRAEFAKEIGAPIIMHDYLTGGLTANTGLANWCRDNGMLLHIHRAMHAVLDRNPHHGIHFRVLTKVLRLSGGDHLHSGTVVGKLEGDRDATLGW-IDTMRDSFIPEDRSRGLFFDQDWGSMPGVIPVASGGIHVWHMPALVNIFGDD-SVLQFGGGTLGHPWG-NAAGAAANRVALEAC-VEARNQGRE-LEKEGKEILTAAA---------------------------------------	1.764	0.737	0.724	1.413	5.834	24.094
AAY42561.1	Micromonas pusilla	euk	Form 1	partial	--------------------------------------------------------------------TGTWTTVWTDGLTQLDRYKGRCYDLEPVPGEDNQYIAYIAYPIDLFEEGSVTNLFTSIVGNVFGFKALRALRLEDLRIPVAYCKTFQGAPHGIQVERDKLNKYGRGLLGCTIKPKLGLSAKNYGRAVYECLRGGLDFTKDDENVNSQPFMRWRDRFLFVAEAIYKAQAETGEIKGHYLNCTAGHNDEMIKRAICAKELGLPIVMHDYITGGFTANTSLSMYCRDHGLLLHIHRAMHAVIDRQRNHGIHFRVLAKALRLSGGDHLHSGTVVGKLEGERNVTLGF-VDLMRDPIVEKDRDRGVYFTQNWG---------------------------------------------------------------------------------------------------------------------------	1.67	0.737	0.724	1.286	5.31	21.931
WP_090363771.1	Mycolicibacterium fluoranthenivorans	prok	Form 1	complete	MS-----------RWNAGV--IPYAEMG-YWQPDYVPKDSDVLCAFRITPQPGVPPEEAGAAVAGESSTATWTVVWTDRLTTFEHYQAKCYRVEAVPNTPGQWIAWIAYDIDLFEEGSIANLTSSIIGNVFGFKPLKALRLEDMRIPTHYVKTFQGPAHGIVMEREHLGKFGRPLLGATTKPKLGLSARNYGRVVYEALRGGLDFTKDDENICSQPFMRWRDRYLFCMEAVNRAQAATGEIKGHYLNITAGTMEEMYERADFAKELGSVVVMID-LTIGYTAIQSMAKWARANGVLLHLHRAGHGTYTRQKAHGISFRVISKWMRLAGVDHIHAGTVVGKLEGDPYSTAGFY-DTLRLDNIPADPAKGLYFDQEWASMPGVMPVASGGIHAGQMHQLLHYLGEDV-ILQFGGGTIGHPMGISA-GAEANRVALEA-MLKARNEGRDFYA-EGPEILKKAAS-RNRA-LDTALATWGDISFNYESTDTP-DVVATSTPS-	1.126	0.737	0.724	0.747	3.084	12.737
AAM62091.1	Isochrysis sp. SAG 927-2	euk	Form 1	partial	-------------------------------------------------------------------------VVWTDLLTACDLYRAKAYRVDPVPTTADTYFCYVAYDIDLFEEGSLANLTASIIGNIFGFKAVKALRLEDMRMPVALLKTYQGPATGLVVERERLDKFGRPLLGATVKPKLGLSGKNYGRVVFEGLKGGLDFLKDDENINSQPFMRYRERFLYSMEGVNNAAATTGEVKGHYLNTTAATMEDMYERANFAKDLGSVIVMID-LVIGYTAIQSMGKWARNYDCILHLHRAGNSTYSRQKSHGMNFRVICKWMRMSGCDHIHAGTVVGKLEGDPLMIKGFY-NTLLDCKSDINLPQGLFFAQDWASLRKCVPVASGGIHCGQMHQLIDYLGDDV-VLQFGGGTIGHPDGIQA-GATANRVALES-MVVARNEGR------------------------------------------------------	1.369	0.737	0.724	0.952	3.932	16.241
AIF31434.1	uncultured bacterium	prok	Form 1	partial	-------------------------------------------------------------------------------------------------------------------------------GNVFGFKALRALRLEDVRFPIAYVKTCGGPPQGIQVERDKMNKYGRPLLGCTIKPKLGLSAKNYGRAVYECLRGGLDFTKDDENVNSQPFMRWRDRFAFVHEATEKAVRETGERKGHYLNVTAPTPEEMYKRAEFAKELGAPIIMHDYLTGGLTANTGLANWCRNNGVLLHIHRAMHAVLDRNPHHGIHFRVLAKVLRLSGGDHLHSGTVVGKLEGDCEATLGW-IDIMRDSFIKEDRSRGIFSDQDFGSMPGVMPVASGGIHVWHMPALVTIFGDD-SVLQFGGGTLGHPWG-NAAGAAANRVALEAC-VEARNKGVQ-VEKEGKAILTDAAK-S--PELKIAMETWKEI---------------------	1.75	0.737	0.724	1.393	5.752	23.755
AIF31521.1	uncultured bacterium	prok	Form 1	partial	-------------------------------------------------------------------------------------------------------------------------------GNVFGFKALRALRLEDVRFPIAYVKTCGGPPQGIQVERDKMNKYGRPLLGCTIKPKLGLSAKNYGRAVYECLRGGLDFTKDDENVNSQPFMRWRDRFEFVHEATLKAERETGERKGHYLNVTAPTPEEMYKRAEFAKEIGAPIIMHDYLTGGLTANTGLANWCRNNGMLLHIHRAMHAVLDRNPHHGIHFRVLTKVLRLSGGDHLHSGTVVGKLEGDREATLGW-IDTMRDEFIKEDRSRGLFFDQDWGSMPGVLPVASGGIHVWHMPALVTIFGDD-SVLQFGGGTLGHPWG-NAAGAAANRVALEAC-VAARNQGVA-VEKEGKSILTEAAK-S--PELKIAMETWKEI---------------------	1.765	0.737	0.724	1.414	5.839	24.114
AIF31524.1	uncultured bacterium	prok	Form 1	partial	-------------------------------------------------------------------------------------------------------------------------------GNVFGFKALRALRLEDVRFPIAYVKTCGGPPQGIQVERDKMNKYGRPLLGCTIKPKLGLSAKNYGRAVYECLRGGLDFTKDDENVNSQPFMRWRDRFEFVHEATLKAERETGERKGHYLNVTAPTPEEMYKRAEFAKEIGAPIIMHDYLTGGLTANTGLANWCRNNGMLLHIHRAMHAVLDRNPHHGIHFRVLTKVLRLSGGDHLHSGTVVGKLEGDREATLGW-IDTMRDEFIKEDRSRGLFFDQDWGSMPGVLPVASGGIHVWHMPALVSIFGDD-SVLQFGGGTLGHPWG-NAAGAAANRVALEAC-VAARNEGVA-IEKEGKSILTEAAR-S--PELKIAMETWKEI---------------------	1.753	0.737	0.724	1.398	5.774	23.845
CAI30846.1	Grateloupia filicina	euk	Form 1	partial	--------------------------------------DTDVLALFRVTPQPGVDPVEASAAVAGESSTATWTVVWTDLLTACDLYRAKAYKVDAVPNSSEQYLAYIAYD-------------------------VKALRLEDMRIPVAYLKTFQGPATGVVVERERMDKFGRPFLGATVKPKLGLSGKNYGRVVYEGLRGGLDFLKDDENINSQPFMRWKERFLYSMEGVNRAIAATGEIKGHYMNVTAATMEDMYERAEFAKQLGTVIIMID-LVIGYTAIQTMGVWARKNDMILHLHRAGNSTYSRQKSHGMNFRVICKWMRMAGVDHIHAGTVVGKLEGDPLMIRGFY-NTLLLTHLDVNLPQGIFFEQDWASLRKVTPVASGGIHCGQMHQLLDYLGIDV-VLQFGGGTIGHPDGIQA-GATANCVALEA-------------------ILQDAAK-TC-----------------------------------	1.339	0.737	0.724	0.924	3.816	15.758
AIF31529.1	uncultured bacterium	prok	Form 1	partial	-------------------------------------------------------------------------------------------------------------------------------GNVFGFKAIRALRLEDVRFPLHYVKTCGGPPHGIQVERDKMNKYGRPLLGCTIKPKLGLSAKNYGRAVYECLRGGLDFTKDDENINSQPFMRWRDRFLFVADAIHTAEVETGEKKGHYLNVTAPTCEDMMERANFAKELNMPIIMHDYLTGGFCANTSLANWCRKNGVLLHIHRAMHAVLDRNPHHGIHFRVLAKALRLSGGDHLHSGTVVGKLEGDRAATLGW-IDLMRESFIPEDRARGIFFDQDWGSMPGVMPVASGGIHVWHMPALVNIFGDD-SVLQFGGGTLGHPWG-NAAGAAANRVALEAC-VEARNEGRE-VEREGKDILTQAAQ-S--PELKMAMETWKEI---------------------	1.961	0.737	0.724	1.721	7.107	29.35
CCQ42893.1	Bryopsis sp. 28 FL-2013	euk	Form 1	partial	----------------------------------------------------------CGAAVAAESSTGTWTTVWTDGLTSLDRYKGRCYDLEPVKGEENQYIAYVAYPLDLFEEGSVTNLFTSIVGNVFGFKALRALRLEDLRISVAYAKTFQGPPHGIEVERDKLNKYGRPLLGCTIKPKLGLS------------------------------------------------------------ATAGTCEEMLKRAQCAKELGVPIIMHDYLTGGWTANTSLARYCRDHGLLLHIHRAMHAVIDRQKNHGMHFRVLAKSLRMSGGDHLHSGTVVGKLEGEREVTLGF-VDLMRDDFIEKDRARGIYFTQDWVSLPGVMPVASGGIHVWHMPALVEIFGDD-ACLQFGGGTLGHPWG-NAPGAAANRIACEAC-VQARNEGRD-LAREGGDVI-------------------------------------------	1.723	0.737	0.724	1.356	5.599	23.125
AAT84278.1	uncultured bacterium	prok	Form 1	partial	-------------------------------------------------------------------------------------------------------------------------------GNVFGFKAVRALRLEDLRFPIAYVKTCGGPPHGIQVERDKLDKYGRPLLGCTIKPKLGLSAKNYGRACHEALRGGLDFTKDDENINSQPFMRWRDRFDFVMEAVQKAEHETGERKGHYLNVTAPTPEEMYKRAEYAKEIRAPIIMHDYLAGGLCANAGLANWCRNNGMLLHIHRAMHAVIDRNPHHGIHFRVLTKILRLSGGDHLHTGTVVGKLEGDRASTLGW-IDLLRESFVPEDRSRGIFFDRDWGSMPGGFAVASGGIHVWHMPALVTIFGDD-SVLQFGGGTLGHPWG-NAAGAHANRVALEAC-VQARGEGRH-LEKEGKDILTAAAA-S--PELKIAMETWKEI---------------------	1.796	0.737	0.724	1.459	6.024	24.879
AHF81960.1	Nemalionopsis shawii	euk	Form 1	partial	--------------------------------------------------------IEASAAVAGESSTATWTVVWTDLLTACDLYRAKAYKVDAVPNSSEQYFAYIAYDIDLFEEGSIANLTASIIGNVFGFKAVKALRLEDMRLPVAYLKTFQGPATGTIVERERMDKFGRPFLGATVKPKLGLSGKNYGRVVYEGLKGGLDFLKDDENINSQPFMRWRERYLFSMEGVNRAQAAAGEIKGHYLNVTAGTMEEMYERAEFAKELGSVICMID-LVIGYTAIQTMAIWARKADMILHLHRAGNSTYSRQKSHGMNFRVICKWMRMAGVDHIHAGTVVGKLEGDPIMIKGFY-NTLLLSHLDINLPQGLFFEQDWASLRKVTPVASGGIHCGQMHQLLDYLGDDV-VLQFGGGTIGHPDGIQA-GATANRVALES-MVLARNEGRDYVN-EAPQ---------------------------------------------	1.295	0.737	0.724	0.884	3.651	15.079
AIF31419.1	uncultured bacterium	prok	Form 1	partial	-------------------------------------------------------------------------------------------------------------------------------GNVFGFKAIRALRLEDVRFPIAYVKTCGGPPHGIQVERDKMDKYGRPLLGCTIKPKLGLSAKNYGRAVYECLRGGLDFTKDDENVNSQPFMRWRDRFGFVAEAIRKAEAETGERKGHYLNVTAPTPEEMYKRAAFAKELGMPIVMHDFLTGGFCANTGLANWCRENGMLLHIHRAMHAVIDRDRHHGIHFRVLLKALRLSGGDHLHTGTVVGKLEGDRQATLGW-IDLLRERYVKEDRSRGIFFDQDWGSMPGAFAVASGGIHVWHMPALLAIFGDD-AVFQFGGGTLGHPWG-NAAGAAANRVALEAC-VEARNQGRD-LEKEGKEILVAAAG-S--PELKAAMETWKEI---------------------	1.719	0.737	0.724	1.351	5.579	23.039
AIF31481.1	uncultured bacterium	prok	Form 1	partial	-------------------------------------------------------------------------------------------------------------------------------GNVFGFKALRALRLEDVRFPIAYVKTCGGPPQGIQVERDKMNKYGRPLLGCTIKPKLGLSAKNYGRAVYECLRGGLDFTKDDENVNSQPFMRWRDRFAFVQEATEKAVRETGERKGHYLNVTAPTPEEMYKRAEFAKEIGAPIIMHDYLTGGLTANTGLANWCRNNGMLLHIHRAMHAVLDRNPHHGIHFRVLTKVLRLSGGDHLHSGTVVGKLEGDREATLGW-IDIMRDSFIKEDRSRGIFFDQDFGSMPGVMPVASGGIHVWHMPALVTIFGDD-SVLQFGGGTLGHPWG-NAAGAAANRVALEAC-VEARNKGVQ-VEKEGKAILTEAAK-S--PELKVAMETWKEI---------------------	1.728	0.737	0.724	1.363	5.63	23.25
AIF31497.1	uncultured bacterium	prok	Form 1	partial	-------------------------------------------------------------------------------------------------------------------------------GNVFGFKALRALRLEDIRFPIAYVKTCGGPPAGIQVERDRMNKYGRPLLGCTIKPKLGLSAKNYGRAVYECLRGGLDFTKDDENVNSQPFMRWRDRFAFVHEATLKAERETGERKGHYLNVTAPTPEEMYKRAEFAKEIGAPIIMHDYLTGGLTANTGLANWCRDNGMLLHIHRAMHAVLDRNPHHGIHFRVLTKVLRLSGGDHLHSGTVVGKLEGDREATLGW-IDIMRDSFIKEDRSRGIFFDQDFGSMPGVMPVASGGIHVWHMPALVTIFGDD-SVLQFGGGTLGHPWG-NAAGAAANRVALEAC-VEARNKGVQ-VEKEGKAILTEAAK-S--PELKIAMETWKEI---------------------	1.749	0.737	0.724	1.392	5.748	23.738
WP_149442817.1	Mycolicibacterium sp. P9-22	prok	Form 1	complete	MS-----------RWNAGV--IPYAEMG-YWQPDYVPKDSDVLCAFRITPQPGVPPEEAGAAVAGESSTATWTVVWTDRLTTFEHYQAKCYRVEAVPNTPGQWIAWIAYDIDLFEEGSIANLTSSIIGNVFGFKPLKALRLEDMRIPTHYVKTFQGPAHGIVMEREHLGKFGRPLLGATTKPKLGLSARNYGRVVYEALRGGLDFTKDDENICSQPFMRWRDRFLFCMEAVNRAQAATGEIKGHYLNITSGTMEEMYERAEFAKELGSVVVMID-LTIGYTAIQSMAKWARANGVLLHLHRAGHGTYTRQKAHGISFRVISKWMRLAGVDHIHAGTVVGKLEGDPYSTAGFY-DTLRLDSISADPAKGLYFDQEWASMPGVMPVASGGIHAGQMHQLLHYLGEDV-ILQFGGGTIGHPMGISA-GAEANRVALEA-MLKARNEGRDFYA-EGPEILKKAAS-RNRA-LETALATWGDISFNYESTDTP-DVVATSTSS-	1.138	0.737	0.724	0.756	3.12	12.886
ACH70425.1	uncultured bacterium	prok	Form 1	partial	-------------------------------------------------------------------------------------------------------------------------------GNVFGFKALRALRLEDVRFPIAYVKTCGGPPAGIQVERDRMNKYGRPLLGCTIKPKLGLSAKNYGRAVYECLRGGLDFTKDDENVNSQPFMRWRDRFAFVQEATLKAERETGERKGHYLNVTAPTPEEMYKRAEFAKEIGAPIIMHDYLTGGLTANTGLANWCRDNGMLLHIHRAMHAVLDRNPHHGIHFRVLTKVLRLSGGDHLHSGTVVGKLEGDREATLGW-IDTMRDKSIKEDRSRGLFFDQDWGSMPGVIPVASGGIHVWHMPALVSIFGDD-SVLQFGGGTLGHPWG-NAAGAAANRVALEAC-VEARNQGRQ-IEKEGKDILTAAAA-S--PELKIAMETWKEI---------------------	1.783	0.737	0.724	1.439	5.945	24.551
WP_027944413.1	Amycolatopsis taiwanensis	prok	Form 1	complete	MT-----EGTE--RWGAGV--IPYAEMG-YWQPDYEPKPADVLAAFRITPQDGVPPEEAGAAVAGESSTATWTVVWTDRLTTYDRYQAKCYAVEAVPGRPGEYIAYIAYELDLFEEGSIANLTSSIIGNVFGFKALKALRLEDMRIPPHYTKTFQGPAHGVVMEREYLNKYGRPLLGATVKPKLGLSARNYGRVVFEALRGGLDFTKDDENINSQPFMRWRDRFLFCLEAVNRAQADTGEIKGHYLNVTAATMEDMYERAEFARELGSVIVMID-LTVGYTAIQSMARWARRNGVLLHLHRAGHSTYTRQKAHGVSFRVIAKWMRLAGVDHVHAGTVVGKLEGDPNSVRGFY-DTLRLNEVPADPVKGLYFDQDWASLPGVMPVASGGIHAGQMHQLLHFLGEDV-VLQFGGGTIGHPMGIAA-GATANRVALEA-MIKARNEGRDYLA-EGEDILKAAAK-HSRE-LDIALSTWGDITFNYTSTDVP-DVVETPTPL-	1.11	0.737	0.724	0.735	3.035	12.534
ABF19637.1	Dictyota friabilis	euk	Form 1	partial	-----------------------------------------------------------AAAVAGESSTATWTVVWTDLLTACDIYRAKAYRVDPVPGTNDQFFAYIAYECDLFEEGSLANLTASIIGNVFGFKAVKALRLEDMRIPFAYLKTFQGPATGVIVERERLDKFGRPLLGATVKPKLGLSGKNYGRVVYEGLRGGLDFLKDDENINSQPFMRWKERFLYCMEGVNRAAAATGEVKGSYLNVTAATMENMYERADYANSLGTVIVMID-LVIGYTAIQTMAIWARKAQMILHLHRAGNSTYARQKNHGINFRVICKWMRMSGVDHIHAGTVVGKLEGDPLMVRGFY-NTLLLTELKVNLAEGLFFDMDWASLRKCVPVASGGIHCGQMHQLLYYLGDDV-VLQFGGGTIGHPDGIQS-GATANRVALEA-MVLARNEGRD-----------------------------------------------------	1.347	0.737	0.724	0.931	3.845	15.881
AQV12936.1	Stenanona humilis	euk	Form 1	partial	--------------------------------------------------------------------------------------------------------------------------------------------------------------------RBKLNKYGRPLLGCTIKPKLGLSAKNYGRAVYECLRGGLDFTKDDENVNSQPFMRWRDRFLFCAEALFKAQAETGEIKGHYLNATAGTCEEMMKRAIFARELGTPIVMHDYLTGGFTANTSLAHYCRDNGLLLHIHRAMHAVIDRQKNHGMHFRVLAKALRMSGGDHIHAGTVVGKLEGERDITLGF-VDLLRDDFIEKDRSRGIFFTQDWVSLPGVLPVASGGIHVWHMPALTEIFGDD-SVLQFGGGTLGHPWG-NAPGAVANRVALEAC-VQARNEGRD-LARQGNEIIREASKWS--PELAAACEIWKEIKFEFEAMDT-L----------	1.512	0.737	0.724	1.099	4.537	18.737
HDJ84102.1	Desulfurococcaceae archaeon	prok	Form 3	complete	MV-----K--EF-PYP----L--F-KKD--YTP--DPEK-DVIVVFRVKPK-GFTVEDAAGGIAAESSVGTWTTLYT--WYRINRLMGKAYYFD---G---TYLVRISYPVELFEEGNMPGFLASVAGNIFGMKRVEGLRIEDIYLPYDFLKYFKGPVKGIEGVREIFKY-DRPIVGTVPKPKVGYTPDEVEKLAYELLIGGMDYIKDDENLVSPSY-RFEERAKRIMKVIDKVENETSERKVWFANITADI-REMEKRLKLVADYG--YVMVDVVVTGWAALTYIRDLAEEYGLAIHAHRAMHAAFTRNPYHGISMFVLAKLYRIIGVDQIHIGTPVGKLEAR-DV-----YKLLRERKYP-DPDD-IHLEQDMYHIKPALPVSSGGLH-GTLPVVIQHLGKD-LVIQVGGGVIGHPDGPRA-GAKA-RQAIEA----T--KG----------ILEEYAK-E--KELRRALE-WGTVK---------------PI---	0.388	0.737	0.724	0.357	1.474	6.088
AYA21933.1	Chondria expansa	euk	Form 1	partial	-------------------------------------------------------------------------VVWTDLLTACDLYRAKAYKVELVPNTTDQYFAYIAYDIDLFEEGSIANLTASIIGNVFGFKAVKALRLEDMRLPVAYLKTFQGPATGIVVERERMDKFGRPFLGATVKPKLGLSGKNYGRVVYEGLKGGLDFLKDDENINSQPFMRWKERFLYSMEAVNRSIAATGEVKGHYMNVTAATMEDMYERAEFAKEIGTVIIMID-LVIGYTAIQTMAIWARRNDMILHLHRAGNSTYSRQKIHGMNFRVICKWMRMAGVDHIHAGTVVGKLEGDPLMIKGFY-DTLLKSYLDVSLTQGIFFEQDWASLRKVTPVASGGIHCGQMHQLLDYLGNDV-VLQFGGGTIGHPDGIQA-GATANRVALEA-MVIARNEGRDYVA-EG-----------------------------------------------	1.307	0.737	0.724	0.895	3.697	15.267
WP_028963129.1	Sulfobacillus thermosulfidooxidans	prok	Form 1	complete	MS-E-K---KS--RWASGV--TPYSEMG-YWRPDYEPSETDVICVFRITPQEGVSPEEAAAAVAGESSTATWTVVWTDRLTAYDNYQAKAYRVDQIPGT--QYFAYIAYSIDLFEEGSIANLASSIIGNVFGFKPLKALRLEDMRIPLHYIKTFQGPAHGIVVEREYLDKYGRPLLGATIKPKLGLSARNYGRVAYEALRGGLDFTKDDENIGSQPFMRWRDRFLYVMEGVNRAAAETGEVKGHYMNVTAATMEDMYERAEFARDLGSVIIMID-LTVGYTAIQSMANWARKNGMLLHLHRAGHATFTRQKTHGVSFRVISKWMRLAGVDHIHAGTIVGKLEGDPNMIHGYY-KTLRDSKVEMNLQEGLFFDQDWGSMPGVMPVASGGIHAGQMHLLLHHLGEDV-ILQFGGGTIGHPMGISA-GATANRVALEA-MIKARNEGKDILN-EGPEILQKAAR-MSPA-LQAALDVWKDVTFNYESTDTP-DVLPTPSV--	1.013	0.737	0.724	0.667	2.754	11.375
WP_092886440.1	Actinopolymorpha cephalotaxi	prok	Form 1	complete	MT-----G-MD--RWGAGV--IPYAEMG-YWQPDYAVKPSDILAAFRITPQQGVPAEEAGAAVAGESSTATWTVVWTDRLTAYERYQGKCYRVDPVPGKSGEYIAYVAYDIDLFEEGSIANLTSSIIGNVFGFKALKALRLEDMRIPPHYTKTFQGPAHGIVMEREYLNKYGRPLLGATVKPKLGLSARNYGRVVYEALRGGLDFTKDDENINSQPFMRWRDRYLFCMEGVTRAEAESGEIKGHYLNVTAATMEDMYERAEFARDLGSVIVMID-LTVGYTAIQSMANWARRNGMLLHLHRAGHSTYTRQKSHGVSFRVIAKWMRLAGVDHIHAGTVVGKLEGDPNTVAGFY-DTLRANTLEPDPMRGLYFEQDWMSMPGVMPVASGGIHAGQMHQLLHFLGEDV-VLQFGGGTIGHPMGIAA-GATANRVALEA-MIKARNEGRDYLR-EGEDILRAAAR-QSRE-LDVALSTWGDVTFNYESTDTP-DVVEMPTST-	1.065	0.737	0.724	0.702	2.901	11.981
EWS57694.1	Methylibium sp. T29-B	prok	Form 1	complete	MNME--ITDKK--RYSAGV--LKYRQMG-YWMPDYVPKDTDTICLFRITPQDGVDPVEAAAAVAGESSTATWTVVWTDRLTACDSYRAKAYKVEPVPGIPGQFFAWVAYDIILFEEGSIANMTASLIGNVFSFKPLKAARLEDIRIPVAYVKTFKGPPTGLVVERERLDKFGRPLLGATTKPKLGLSGRNYGRVVYEGLKGGLDFMKDDENINSQPFMHWRDRYLYVMDAVNKASAATGEIKGSYLNVTAATMEDMYERAEFAKELGSVIVMID-LVIGYTAIQSMSNWARRNDVILHLHRAGHGTYTRQKNHGVSFRVIAKWMRLAGVDHIHTGTAVGKLEGDPMTVQGYY-NVCRDSVTKQDLPRGLFFDQDWADLKKVMPVASGGIHAGQMHQLIDLFGDDV-VLQFGGGTIGHPQ--------------------ASRPGR-------------------WP-TAWHWNAW------------------------	1.192	0.737	0.724	0.798	3.295	13.607
AAT84286.1	uncultured bacterium	prok	Form 1	partial	-------------------------------------------------------------------------------------------------------------------------------GNVFGFKAVRALRLEDLRFPIAYVKTCGGPPHGIQVERDKLNKYGRPPLGCTIKPKLGLSAKNYGRACYEGLRGGLDFTKDDENINSQPFMRRRDRFDFVMEAVQKAEHETGERKGHYLNVTAPTPEEMYKRAEYAKEIRAPIIMHDYLAGGLCANAGLANWCRNNGMLLHIHRAMHAVIDRNPHHGIHFRVLTKILRLSGGDHLHTGTVVGKLEGDRASTLGW-IDLLRESFVPEDRSRGIFFDQDWGSMPGGFAVASGGIHVWHMPALVTIFGDD-SVLQFGGGTLGHPWG-NAAGAHANRVALEAC-VQARGEGRH-LEKEGKDILTAAAA-S--PELKIAMETWKEI---------------------	1.816	0.737	0.724	1.489	6.148	25.391
AAB16946.1	Audouinella hermannii	euk	Form 1	partial	------------------------------------------LALFRITPQPGVDPIEASAAVAGESSTATWTVVWTDLLTACDLYRAKAYKVDAVPNSTDQYFAYISYDIDLFEEGSIANLTASIIGNVFGXKAVKALRLEDMRLPVAYLKTFQGPATGTIVERERMDKFGRPFLGATVKPKLGLSGKNYGRVVYEGLKGGLDLLKDDENINSQPFMRWRERYLYSMEGVNRAQAAAGEVKGHYLNVTAGTMENMYERAEFAKELGSVICMID-LVIGYTAIQSMAIWARKTDMILHLHRAGNSTYXRQKNHGMNFXVICKWMRMAGVDHIHAGTVVGKLEGDPLMIKGFY-NTLLESSLEVNLPQGIFFEQDWASLRKCTPVASGGIHCGQMHQLLDYLGVDV-VLQFGGGTIGHPDGIQA-GATANRVALEA-MVI------------------------------------------------------------	1.282	0.737	0.724	0.872	3.602	14.877
ALP32065.1	Rhodobacter sp. enrichment culture	prok	Form 1	partial	--------------------------------------------------------------------------------------QGRAYAIEDVPGSDEAFYAFIAYPMDLFEEGSVVNVFTSLVGNVFGFKAVRALRLEDVRFPLWFVMTCPGAPHGMKVERDLLDKYGRPLLGCTIKPKLGLAAKNYGRAVYECLRGGLDFTKDDENVNSQPFLRWRDRFLFCQEAIKKAEAETGERKGHYMNVTAGTMEEIYERAEFAKEIGTPIIMSDYLTVGWAAHTSLSRWCRKNGMLLHVHRAMHAVMDRNPNHGINFRVLAKILRLMGGDHLHSGTVVGKLEGDREATIGW-INLLRDRFIKADRSRGIFFDQDWGPQPGLFPVASGGIHVWHMPALVSIFGND-----------------------------------------------------------------------------------------------	1.475	0.737	0.724	1.059	4.373	18.06
ABN46913.1	Kremastochrysopsis americana	euk	Form 1	partial	------------------------------------------------------------------------TVVWTDLLTACDIYRAKAYFVEEVPNTQNEFFAFIAYECDLFEEGSIANLTASIIGNVFGFKAVKCLRLEDMRIPYAYLKTFIGPAAGVIVERERLDVFGRPLLGATVKPKLGLSGKNYGRVVYEGLKGGLDFLKDDENINSQPFMRWRERYLYVMEGVNKAAAKTGAVKGSYLNVTAATMEDMYERAEFAKQVGSVIIMID-LVIGYTAIQSMCIWGRKNDTIVHLHRAGHSSYTRQKNHGVNFRVICKWMRMAGVDHIHAGTVVGKLEGDPNAVKGFY-DTLLLTTLKENRQLGIFFDMDWASLRKCMPVASGGIHCGQMHQLTHLLGEDV-VLQFGGGTIGHPDGIQS-GATANRVALEC-MVLAKNEGRDYLK-EGVDILKTAAK-DCRP-LQTALDLWKAITFDYASTDTL-DFEATPTKSA	1.305	0.737	0.724	0.893	3.686	15.224
AAW22006.2	Galaxaura rugosa	euk	Form 1	partial	----------------------------------------------------------------------------------------------------------IAYDIDLFEEGSIANLTASIIGNVFGFKAVKALRLEDMRLPVAYLKTFQGPATGTIVERERMDKFGRPFLGATVKPKLGLSGKNYGRVVYEGLKGGLDFLKDDENINSQPFMRWRERYLYSMEGVNRSQAAAGEVKGHYLNVTAGTMEDMYERAEFAKELGSVICMID-LVIGYTAIQTMAVWARKTDMILHLHRAGNSTYSRQKEHGMNFRVICKWMRMAGVDHIHAGTVVGKLEGDPLMIRGFY-NTLLEGHLDVNLPQGIFFEQNWASLRKVTPVASGGIHCGQMHQLLDYLGDDV-VLQFGGGTIGHPDGIQA-GATANRVALES-MVLARNEGRDYVN-EGPQILRDAAK-TCGP-LQTALDLWKDISFNYTSTDTA-DFVETPTANV	1.338	0.737	0.724	0.923	3.812	15.745
ABU96273.1	Papillidiopsis malayana	euk	Form 1	partial	-----------------------------------------------------------------------------------------------------------------------------------------------------------GPPHGIQVERDKLNKYGRPLLGCTIKPKLGLSAKNYGRAVYECLRGGLDFTKDDENVNSQPFMRWRDRFLFVAEAIYKSQSETGEIKGHYLNATAGTSEEMLKRAAFARELGMPIIMHDYLTGGFTANTSLAHYARDNGLLLHIHRAMHAVIDRQKIHGMHFRVLAKALRLSGGDHIHAGTVVGKLEGERQVTLGF-VDLLRDDYIEKDRSRGIYFTQEWVSLPGVIPVASGGIHVWHMPALTEIFGDD-SVLQFGGGTLGHPWG-NAPGAVANRVAVEAC-VQARNEGRD-LAREGNEIIREAAKWS--PELAAACEVWKEIKFEFDTIDT-V----------	1.569	0.737	0.724	1.163	4.804	19.841
QMT28456.1	Polysiphonia scopulorum	euk	Form 1	partial	----------------------------------------DVLALFRVTPQPGVDPVEASAAVAGESSTATWTVVWTDLLTACDLYRAKAYKVDAVPNTSDQYFAYIAYDIDLFEEGSIANLTASIIGNVFGFKAVKALRLEDMRLPVAYLKTFQGPATGLVVERERMDKFGRPFLGATVKPKLGLSGKNYGRVVYEGLRGGLDFLKDDENINSQPFMRWKERFLYSMEAVNRSIAATGEVKGHYMNVTAATMEDMYERAEFAKQLGTVIIMID-LVIGYTAIQTMAIWSRKNDMILHLHRAGNSTYSRQKIHGMNFRVICKWMRMAGVDHIHAGTVVGKLEGDPLMIKGFY-DTLLEPYLDVNLPQGIFFQQDWASLRKVTPVASGGIHCGQMHQLLDYLGNDV-VLQFG----------------------------------------------------------------------------------------	1.254	0.737	0.724	0.849	3.504	14.473
AYP97840.1	Enantiocladia duperreyi	euk	Form 1	partial	----TRIK-NE--RYESGV--IPYAKMG-YWDPDYAVKDTDILALFRVSPQPGVDPVEASAAVAGESSTATWTVVWTDLLTACDLYRAKAYKVDAVPNTSDQYFAYIAYDIDLFEEGSIANLTASIIGNVFGFKAVKALRLEDMRIPVAYLKTFQGPATGIIVERERMDKFGRPFLGATVKPKLGLSGKNYGRVVYEGLKGGLDFLKDDENINSQPFMRWKERFLYSMEAVNRSIAATGEVKGHYMNVTAATMEDMYERAEFAKQLGTVIIMID-LVIGYTAIQTMAIWARKNDMILHLHRAGNSTYSRQKIHGMNFRVICKWMRMAGVDHIHAGTVVGKLEGDPLMIRGFY-NTLLLPYLDINLPQGIFFEQDWAS--------------------------------------------------------------------------------------------------------------------------	1.239	0.737	0.724	0.836	3.453	14.259
ABF19634.1	Dictyota canaliculata	euk	Form 1	partial	---------------------------------------------------------EAAAAVXGESSTATWTVVWTDLLTACDIYRAKAYRVDPVPGTNDQFFAYIAYECDLFEEGSLANLTASIIGNVFGFKAVKALRLEDMRIPFAYLKTFQGPATGVIVERERLDKFGRPLLGATVKPKLGLSGKNYGRVVYEGLRGGLDFLKDDENINSQPFMRWKERFLYCMEGVNRAAAATGEVKGSYLNVTAATIENMYERADYANSLGTVIVMID-LVIGYTAIQTMAIWARKAQMILHLHRAGNSTYARQKNHGINFRVICKWMRMSGVDHIHAGTVVGKLEGDPLMVRGFY-NTLLLTELKVNLAEGLFFDMDWASLRKCVPVASGGIHCGQMHQLLYYLGDDV-VLQFGGGTIGHPDGIQS-GATANRVALEA-MVLARNEGRD-----------------------------------------------------	1.345	0.737	0.724	0.93	3.839	15.855
ACH70426.1	uncultured bacterium	prok	Form 1	partial	-------------------------------------------------------------------------------------------------------------------------------GNVFGFKAIRALRLEDVRFPIAYVKTCGGPPQGIQVERDLMNKYGRPLLGCTIKPKLGLSAKNYGRAVYECLRGGLDFTKDDENVNSQPFMRWRTRFDFVQEAIEKAEKETGERKGHYLNVTAPTPEEMYKRAEHAKELGSPIIMHDYITGGFCANTGLANWCRDNGMLLHIHRAMHAVLDRNPHHGIHFRVLAKILRLSGGDHLHTGTVVGKLEGDREATLGW-IDILREKYIKEDRSRGIFFDQDWGSMPGVFAVASGGIHVWHMPALVAIFGDD-SVLQFGGGTLGHPWG-NAAGAAANRVALEAC-VEARNQGVQ-IEKEGKAILTNAAK-S--PALKIAMETWKEI---------------------	1.826	0.737	0.724	1.503	6.208	25.638
QBL54248.1	Lobophora delicata	euk	Form 1	partial	------------------------------------------------------------AAVAGESSTATWTVVWTDLLTACDIYRAKAYRVDPVPGTNDQFFAYIAYECDLFEEGSLANLTASIIGNVFGFKAVKALRLEDMRIPFAYLKTFQGPATGVIVERERLDKFGRPFLGATVKPKLGLSGKNYGRVVYEGLRGGLDFLKDDENINSQPFMRWKERYLYCMEGVNRSAAATGEVKGSYLNVTAATMEQMYERADYAYSLGTVIVMID-LVIGYSAIQTMAIWARKAQMILHLHRAGNSTYARQKNHGINFRVICKWMRMAGVDHIHAGTVVGKLEGDPLMVRGFY-NTLLLTELKVNLAEGLFFDMDWASLRKCVPVASGGIHCGQMHQLLYYLGDDV-VLQFGGGTIGHPDGIQS-GATANRVALEA-MVLARNEGRDYVS-EGPEILRT-----------------------------------------	1.331	0.737	0.724	0.917	3.786	15.636
WP_076005715.1	Sulfobacillus thermosulfidooxidans	prok	Form 1	complete	MS-E-K---KS--RWASGV--TPYSEMG-YWRPDYEPSETDIICVFRVTPQEGVSPEEAAAAVAGESSTATWTVVWTDRLTAYDNYQAKAYRVDPIPGT--QYFAYIAYSIDLFEEGSIANVASSIIGNVFGFKPLKALRLEDMRFPLHYVKTFQGPAHGIVVEREYLDKYGRPLLGATIKPKLGLSARNYGRVAYEALRGGLDFTKDDENIGSQPFMRWRDRFLYVMEGVNRAAAETGEVKGHYMNVTAATMEDMYERAEFARDLGSVIIMID-LTVGYTAIQSMANWARKNGMLLHLHRAGHATYTRQKTHGVSFRVISKWMRLAGVDHIHAGTIVGKLEGDPNMIHGYY-KTLRDSKVEMNLQEGLFFDQDWGSMPGVMPVASGGIHAGQMHLLLHHLGEDV-ILQFGGGTIGHPMGISA-GATANRVALEA-MIKARNEGKDILN-EGPEILQKAAR-LSPS-LQAALDVWKDVTFNYESTDTP-DVLPTPSV--	1.034	0.737	0.724	0.681	2.813	11.618
AIF31429.1	uncultured bacterium	prok	Form 1	partial	-------------------------------------------------------------------------------------------------------------------------------GNVFGFKALRALRLEDVRFPIAYVKTCGGPPQGIQVERDKMNKYGRPLLGCTIKPKLGLSAKNYGRAVYECLRGGLDFTKDDENVNSQPFMRWRDRFAFVQEATEKAVRETGERKGHYLNVTAPTPEEMYKRAEFAKEIGAPIIMHDYLTGGLTANTGLANWCRNNGMLLHIHRAMHAVLDRNPHHGIHFRVLTKVLRLSGGDHLHSGTVVGKLEGDREATLGW-IDIMRDSFIKEDRSRGIFFDQDFGSMPGVMPVASGGIHVWHMPALVTIFGDD-SVLQFGGGTLGHPWG-NAAGAAANRVALEAC-VEARNKGVQ-VEKEGKAILTEAAK-S--PELKIAMETWKEI---------------------	1.727	0.737	0.724	1.362	5.623	23.224
ABU96270.1	Acroporium hamulatum	euk	Form 1	partial	-----------------------------------------------------------------------------------------------------------------------------------------------------------GPPHGIQVERDKLNKYGRPLLGCTIKPKLGLSAKNYGRAVYECLRGGLDFTKDDENVNSQPFMRWRDRFLFVAEAIYKSQSETGEIKGHYLNATAGTSEEMLKRAQFARELGMPIIMHDYLTGGFTANTSLAHYARDNGLLLHIHRAMHAVIDRQKIHGMHFRVLAKALRLSGGDHIHAGTVVGKLEGERQVTLGF-VDLLRDDYIEKDRSRGIYFTQDWVSLPGILPVASGGIHVWHMPALTEIFGDD-SVLQFGGGTLGHPWG-NAPGAVANRVALEAC-VQARNEGRD-LAREGNEIIREAAKWS--PELAAACEVWKEIKFEFDTIDT-I----------	1.568	0.737	0.724	1.161	4.796	19.808
HEJ75618.1	Actinobacteria bacterium	prok	Form 1	complete	MATGGRSR-RD--RFAAGV--IPYKEMG-YWRPDYEPADTDVLAAFRLIPQPGVEPEEAAAAVAGESSTATWTVVWTDRLTAYENYQGKCYRVEPVPGTPQQYIAYIAYKLDLFEEGSIPNMASSIIGNVFGFKALRALRLEDLRIPPEYLKTFQGPPHGIVVEREMLNKYGRPLLGCTVKPKLGLSARNYGRVVYEALRGGLDFTKDDENMNSQPFDRWRDRYLYCMEAVHRAMEETGEIKGHYLNVTAATMEDIYERAEFAKELGTVIIMID-LTIGWSAMHSMSRWARRNGVILHLHRAGHATFTRQKTHGVNFRVIAKWCRMLGVDHIHAGTVVGKLEGDPGAVRGYY-ATCREDFNATNPALGHYFDQDWIHMPGVMPVASGGIHAGQMHQLLHYLGEDV-VLQFGGGTIGHPMGIAA-GATANRVAVEA-MIKARNEGRDFLR-EGPDILKAAAR-RSPE-LAAALDVWGDVTFDFEPTDTP-DVAVTPTPTS	1.054	0.737	0.724	0.695	2.868	11.846
ABU96274.1	Papillidiopsis malesiana	euk	Form 1	partial	-----------------------------------------------------------------------------------------------------------------------------------------------------------GPPHGIQVERDKLNKYGRPLLGCTIKPKLGLSAKNYGRAVYECLRGGLDFTKDDENVNSQPFMRWRDRFLFVAEAIYKSQSETGEIKGHYLNATAGTSEEMLKRAQFARELGMPIIMHDYLTGGFTANTSLAHYARDNGLLLHIHRAMHAVIDRQKNHGMHFRVLAKALRLSGGDHIHAGTVVGKLEGERQVTLGF-VDLLRDDYIEKDRSRGIYFTQDWVSLPGILPVASGGIHVWHMPALTEIFGDD-SVLQFGGGTLGHPWG-NAPGAVANRVAVEAC-VQARNEGRD-LAREGNEIIREAAKWS--PELAAACEVWKEIKFEFDTIDT-I----------	1.557	0.737	0.724	1.148	4.743	19.587
AIF31438.1	uncultured bacterium	prok	Form 1	partial	-------------------------------------------------------------------------------------------------------------------------------GNVFGFKALRALRLEDVRFPIAYVKTCGGPPQGIQVERDKMNKYGRPLLGCTIKPKLGLSAKNYGRAVYECLRGGLDFTKDDENVNSQPFMRWRDRFAFVQEATEKAVRETGERKGHYLNVTAPTPEEMYKRAEFAKEIGAPIIMHDYLTGGLTANTGLANWCRNNGMLLHIHRAMHAVLDRNPHHGIHFRVLTKVLRLSGGDHLHSGTVVGKLEGDREATLGW-IDIMRDSFIKEDRSRGIFFDQDFGSMPGVMPVASGGIHVWHMPALVTIFGDD-SVLQFGGGTLGHPWG-NAAGAAANRVALEAC-VEARNKGVQ-VEKEGKAILTDAAK-S--PELKIAMETWKEI---------------------	1.735	0.737	0.724	1.373	5.67	23.416
AAT84270.1	uncultured bacterium	prok	Form 1	partial	-------------------------------------------------------------------------------------------------------------------------------GNVFGFKAVRALRLEDLRFPIAYVKTCGVPPHGIQVERDKLNKYGRPLLGCTIKPKLGLSAKNYGRACYEALRGGLDFTKDDENINSQPFMRWRDRFDFVMEAVQXAEHETGERKGHYLNVTAPTPEEMYKRAEYAKEIRAPIIMHDYLAGGLCANAGLANWCRNNGMLLHIHRAMHAVIDRNPHHVIHFRVLTKILRLSGGDHLHTGTVVGKLEGDRASTLGW-IDLLRESFVPEDRSRGIFFDQDWGSMPGGFAVASGGIHVWHMPALVTIFGDD-SVLQFGGGTLGHPWG-NAAGAHANRVALEAC-VQARGEGRH-LEKEGKDILTAAAA-S--PELKIAMETWKEI---------------------	1.806	0.737	0.724	1.473	6.085	25.129
PSR26254.1	Sulfobacillus benefaciens	prok	Form 1	complete	MSEE-T---KG--RWASGV--IPYREMG-YWRPDYEPLETDIICLFRIIPQEGVEPEEAAAAVAGESSTATWTVVWTDRLTSYDDYRAKAYRVDPIPGT--QYFAYIAYSIDLFEEGSVTNVAASVIGNVFGFKALKALRLEDMRFPLHYVKTFQGPAHGIVVEREYLDKYGRPLLGATTKPKLGLSARNYGRVAYEALRGGLDFTKDDENIGSQPFMRWRDRFLYVMEGVNRAMAETGEVKGHYLNVTAATMEDMYERAEFARDLGSVIIMVD-LVVGYTGIQSMAKWARKNGMILHLHRAGHSTYTRQKTHGVSFRVISKWMRLIGVDHIHAGTVVGKLEGDPNMIHGFY-KTLRDSKVEANLQEGLFFDQDWGSMPGVMPVASGGIHAGQMHLLLHHLGEDV-VLQFGGGTIGHPMGISA-GATANRVALEA-MIKARNEGKDILN-EGPEILQKAAR-LSPS-LQAALDVWKDVSFNYESTDTP-DVIPTPSV--	1.079	0.737	0.724	0.712	2.942	12.15
AIF31410.1	uncultured bacterium	prok	Form 1	partial	-------------------------------------------------------------------------------------------------------------------------------GNVFGFKAIRALRLEDVRFPIAYVKTCGGPPHGIQVERDKMNKYGRPLLGCTIKPKLGLSAKNYGRAVYECLRGGLDFTKDDENVNSQPFMRWRDRFLFVQEAIDKAESETGERKGHYLNVTAPTPEEMYKRAEFAKEIGSPIIMHDYLTGGFCANTGLANWCRDNGMLLHIHRAMHAVLDRNPHHGIHFRVLAKALRLSGGDHLHSGTVVGKLEGDRASTMGW-IDIMREKYIKEDRSRGIFFDQDWGSLPGVMPVASGGIHVWHMPALVSIFGDD-SVLQFGGGTLGHPWG-NAAGAAANRVALEAC-VEARNKGVA-VEKEGKAILTEAAK-S--PELKIAMETWKEI---------------------	1.815	0.737	0.724	1.486	6.139	25.354
HHC29379.1	Rhodobacterales bacterium	prok	Form 2	partial	-------------------------------------------------------------------------------------------------------------------------------------------KMHDFYVPPAYLRLFDGPSTTI------SDRLGRFIVGTIIKPKLGLRPQPFANACYDFW-GG-DFLKNDEPQGNHVF-PFKETVRLVADAMKRAQDKAGEAKLFSWNITA--DDETVARGEYILEFGHCAFLVDYV-AGPQAITARRTFPK---QYLHYHRAGHGAVTSPSARGYTAFVLAKMARLQGASGIHVGTMYGKMEGDTVI----H--MI-----TEDSVDG-YYHQEW-GMGATTPIISGGMNALRIPGFFVNLGH--NLIM-GGGSFGHIDGAAA-GATS-RQAEQ-C----KE-GAD-V--E----F---AK-E--HEFARAFEIWRE-KL---GVASA-----------	2.532	0.737	0.724	3.046	12.58	51.954
ABN46910.1	Chrysocapsa paludosa	euk	Form 1	partial	------------------------------------------------------------------------TVVWTDLLTACDVYRAKAYFVEEVPNTQNEFFAFIAYECDLFEEGSIANLTASIIGNVFGFKAVKCLRLEDMRIPFAYLKTFIGPAAGVIVERERLDVFGRPLLGATVKPKLGLSGKNYGRVVYEGLKGGLDFLKDDENINSQPFMRWRERFLYVMEGVNKASAKTGSVKGSYLNVTAATMEDMYDRAEFAKQIGSVIIMID-LVIGYTAIQSMCIWGRKNDTIVHLHRAGHSSYTRQKNHGVNFRVICKWMRMAGVDHIHAGTVVGKLEGDPNAVKGFY-DTLLLPTLKENRNLGIFFDMDWASLRKCMPVASGGIHCGQMHQLTHLLGEDV-VLQFGGGTIGHPDGIQS-GATANRVALEA-MVLAKNEGRDYLK-DGVEILKTASK-DCRP-LQTALDLWKAITFDYASTDTL-DFETTPTKSA	1.269	0.737	0.724	0.861	3.558	14.693
WP_088320186.1	Kineosporia sp. R_H_3	prok	Form 1	complete	MA--------D--RWGAGV--LAYADMG-YWQPDYVPRDTDVLAVFRMTPQDGVPPEEAGAAVAGESSTATWTVVWTDRLTAHDHYQAKCYRVEPVVGTPGQFLAYIAYDLDLFEEGSVANLTSSIIGNVFGFKPLKALRLEDMRIPVGYVKTFAGPPHGVVMEREYLGKYGRPLLGATVKPKLGLSARNYGRVVYEALRGGLDFTKDDENINSQPFMRWRDRFLFGMEAVNRACAETGEIKGHYLNVTAGTMEEMYERADFARDLGSVVVMVD-LTVGYTAIQSMSAWARRNGVLLHLHRAGHSTFTRQKSHGVSFRVLAKWLRLAGVDHLHAGTVVGKLEGDPASVSGFY-DVLREDRIEADPSRGLYFDQEWAATAPVMPVASGGIHAGQMHQLLDLFGDDV-VLQFGGGTIGHPMGIAA-GAEANRVALEA-MVKARNAGRDLLR-EGPEVLRAAAR-HCPA-LDAALATWGEVTFDYASTDTP-DVAVTPVPA-	1.195	0.737	0.724	0.8	3.305	13.648
SBS77836.1	uncultured Mycobacterium sp.	prok	Form 1	complete	MT-----------RWNAGV--IPYAEMG-YWQPDYVPKDTDVLCAFRITPQEGVPPEEAGAAVAGESSTATWTVVWTDRLTTFEHYQAKCYSVEAVPNTPGQWIALIAYDIDLFEEGSIANLTSSIIGNVFGFKPLKALRLEDIRIPTHYVKTFQGPAHGIVMEREHLSKFGRPLLGATTKPKLGLSARNYGRVVYEALRGGLDFTKDDENTCSQPFMRWRDRFLFCMEAVNRAQAATGEIKGHYLNITAGTMEEMYERAEFANELGSAVVMID-LTIGYTAIQSMAKWSRANGVLLHLHRAGHGTYTRQKAHGISFRVIAKWMRLAGVDHIHAGTVVGKLEGDPNTTAGFY-DTLRLDKIAADPVKGLYFDQEWASMPGVMPVASGGIHAGQMHQLLHYLGDDV-ILQFGGGTIGHPMGIAA-GAEANRVALEA-MIKARNEGRDYYK-EGPEILKKAAS-RNRA-LDTALATWGDISFNYESTDTP-DVVATPTTA-	1.149	0.737	0.724	0.764	3.155	13.029
ABF19607.1	Distromium didymothrix	euk	Form 1	partial	---------------------------------------------------------EAAAAVAGESSTATWTVVWTDLLTACDIYRAKAYRVDPVPGTSDQFFAYIAYECDLFEEGSLANLTASIIGNVFGFKAVKALRLEDMRIPFAYLKTFQGPATGVIVERERLDKFGRPLLGATVKPKLGLSGKNYGRVVYEGLRGGLDFLKDDENINSQPFMRWKERYLYCMEGVNRSAAATGEVKGSYLNVTAATIEQMYERADYANTLGTVIVMID-LVIGYTAIQTMAIWARKAQMILHLHRAGNSTYARQKNHGINFRVICKWMRMSGVDHIHAGTVVGKLEGDPLMVRGFY-NTLLLTELKVNLAEGIFFDMDWASLRKCVPVASGGIHCGQMHQLLYYLGDDV-VLQFGGGTIGHPDGIQS-GATANRVALEA-MVLARNEGRD-----------------------------------------------------	1.313	0.737	0.724	0.9	3.718	15.356
AGB51722.1	uncultured Thiobacillus sp.	prok	Form 1	partial	---------------------------------------------------------------------------------------------------------------------------------------------------IAY-ETCGGPPHGIQVERDV-NKYGRPLLGCTIKPKLGLSAKNYGRAVYECLRGGLDFTKDDENINSQPFMRWRQRFDFVMDAINKAEAETGERKGHYLNVTAPTPEEMYKRAEYAKEIGAPIIMHDYITGGFTANTGLANWCRNNGLLLHIHRAMHAVLDRNPHHGIHFRVLAKILRLSGGDHLHSGTVVGKLEGDREATLGW-IDIMRDKFIKEDRSRGIFFDQDWGSMPGVFPVASGGIHVWHMPALTAIFGDD-SVLQFGGGTLGHPWG-NAAGAAANRVALEAC-VEARNEGRQ-IEKEGKDILTNAA---------------------------------------	1.745	0.737	0.724	1.387	5.728	23.656
AIF31426.1	uncultured bacterium	prok	Form 1	partial	-------------------------------------------------------------------------------------------------------------------------------GNVFGFKALRALRLEDIRFPIAYVKTCGGPPQGIQVERDKMNKYGRPLLGCTIKPKLGLSAKNYGRAVYECLRGGLDFTKDDENVNSQPFMRWRDRFAFVHEATEKAVRETGERKGHYLNVTAPTPEEMYKRAEFAKELGAPIIMHDYLTGGLTANTGLANWCRDNGMLLHIHRAMHAVLDRNPHHGIHFRVLTKVLRLSGGDHLHSGTVVGKLEGDRDAALGW-IDIMRDSFIKEDRSRGIFFDQDFGSMPGVMPVASGGIHVWHMPALVTIFGDD-SVLQFGGGTLGHPWG-NAAGAAANRVALEAC-VEARNKGVQ-VEKEGKAILTEAAK-S--PELKIAMETWKEI---------------------	1.74	0.737	0.724	1.38	5.7	23.541
ABN46936.1	Ochromonas sp. aestuarii	euk	Form 1	partial	------------------------------------------------------------------------TVVWTDLLTACDIYRAKAYFVEEVPNTTNEYFSFIAYECDLFEEGSIANLTASIIGNVFGFKAVKCLRLEDMRLPYAYLKTFIGPASGVIVERERLDVFGRPLLGATVKPKLGLSGKNYGRVVYEGLKGGLDFLKDDENINSQPFMRWRERFLYVMEGINKAAAFSGSVKGSYLNVTAATMEDMYERAEFARELGSVIIMID-LVIGYTAIQSMGIWARKNDMVLHLHRAGHSTYTRQKNHGINFRVICKWMRMAGVDHIHAGTVVGKLEGDPNAVKGFY-DTLLLPSLKENRNLGIFFDMDWASLRKCLPVASGGIHCGQMHQLTHLLGEDV-VLQFGGGTIGHPDGIEA-GATANRVALES-MVLAKNEGRDYLK-QGPDILKTAGN-TCRP-LQVALDLWKAITFDYASTDTL-DFEATPISSR	1.32	0.737	0.724	0.906	3.743	15.46
AQU15294.1	Staurotropis americana	euk	Form 1	partial	---------SD--RYESGV--IPYAKMG-YWDASYAVKTTDVLALFRITPQPGVDPVEAAAAVAGESSTATWTVVWTDLLTACDRYRAKAYRVDPVPNSTDQYFAFIAYECDLFEEGSLANLTASIIGNVFGFKAVSALRLEDMRIPHSYLKTFQGPATGIIVERERLNKYGVPLLGATVKPKLGLSGKNYGRVVYEGLKGGLDFLKDDENINSQPFMRWRERFLNCMEGINRAASATGEVKGSYLNVTAATMEEVYKRAEYAKEVGSVIIMID-LVMGYTAIQSIAIWARENDMLLHLHRAGNSTYARQKNHGINFRVICKWMRMSGVDHIHAGTVVGKLEGDPLMIKGFY-DTLRLTTLDVNLPYGIFFEMS-----------------------------------------------------------------------------------------------------------------------------	1.376	0.737	0.724	0.958	3.958	16.347
AHI44057.1	Gracilaria lantaensis	euk	Form 1	partial	-------------------------------------------------------------------------------------------------------------------------LTASIIGNVFGFKAEKALRLEDMRIPVAYLKTFQGPATGLVVERERMDKFGRPFLGATVKPKLGLSGKNYGRVVYEGLKGGLDFLKDDENINSQPFMRWKERFLYSMEGVNRSIAATGEVKGHYMNVTAATMEDMYERAEFAKQLGTVIIMID-LVIGYTAIQTMAIWARKNDMILHLHRAGNSTYSRQKIHGMNFRVICKWMRMAGVDHIHAGTVVGKLEGDPLMIRGFY-NTLLLTHLDVNLPQGIFFEQDWASLRKVTPVASGGIHCGQMHQLLDYLGNDV-VLQFGGGTIGHPDGIQA-GATANRVALEA-MVIARNEGRDYVA-EGPQILRDAAK-TCGP-LQTALDLWKDITFNYTSTDTA-DXXESPIANV	1.363	0.737	0.724	0.946	3.909	16.142
AIF31445.1	uncultured bacterium	prok	Form 1	partial	-------------------------------------------------------------------------------------------------------------------------------GNVFGFKALRALRLEDIRFPIAYVKTCGGPPAGIQVERDRMNKYGRPLLGCTIKPKLGLSAKNYGRAVYECLRGGLDFTKDDENVNSQPFMRWRDRFAFVHEATLKAERETGERKGHYLNVTAPTPEEMYKRAEFAKEIGAPIIMHDYLTGGLTANTGLANWCRNNGMLLHIHRAMHAVLDRNPHHGIHFRVLTKVLRLSGGDHLHSGTVVGKLEGDREATLGW-IDTMRDGFIAEDRSRGLFFDQDWGSMPGVIPVASGGIHVWHMPALVSIFGDD-SVLQFGGGTLGHPWG-NAAGAAANRVALEAC-VEARNQGRA-IEKEGKDILTAAAA-S--PELKIAMETWKEI---------------------	1.797	0.737	0.724	1.461	6.032	24.911
PZS20938.1	Pseudonocardiales bacterium	prok	Form 1	complete	--------------------------MG-YYNADYVPKDTDILAVFRVTPQPGVDPIEASAAVAGESSTATWTVVWTDRLTAHEHYQAKCYRVDEVPGRENEYFAYVAYDIDLFEEGSIANLTSSIIGNVFGFKPLSALRLEDMRIPVAYVKTFQGPAHGIVMEREILNKYGRPLLGATVKPKLGLSARNYGRVVYEACRGGLDFTKDDENINSQPFMRWRDRYLYAMEGVNKAVADTGEIKGHYLNVTAATVEQMYERAEFAKELGSVIIMID-LTIGYSAMQSMANWARANSVLLHLHRAGHGTYTRQKTHGVSFRVIAKWCRLIGVDHIHAGTVVGKLEGDPATTRGFY-DTLRENYIPTNPGNGIYFDQDWASMPGCMPVASGGIHAGQMHQLLDHLGEDV-ILQFGGGTIGHPLGIGA-GAEANRVALEA-MVKARNEGRDFVK-EGPDILRKAAK-GCHP-LEVALDTWGDITFDYTSTDAP-DVVPTPNA--	1.193	0.737	0.724	0.798	3.297	13.614
MBC7894846.1	Cytophagaceae bacterium	prok	Form 1	complete	MA--DS-SDQA--RWASGV--TPYAQLG-YYNPDYVPADTDVLCAFRLVPQDGVDPIEAAAAVAGESSTATWTVVWTDRLTSYERYQAKCYRVEAVPGTD-QYIAWIAYALDLFEEGSIANLTSSIIGNVFGFKALRSLRLEDMRIPPHYAATFQGPAHGIVMEREYLNKFGRPLLGATVKPKLGLSARSYGRVVFEALRGGLDFTKDDENINSQPFMRWRDRFLFCIEAVHRATAEAGEIKGHYMNVTAATMEDMYERAEFAREIGSVIIMID-LTVGYTAIQSMAKWSRRNGVILHLHRAGHGTFTRQKTHGVSFRVLAKWMRLAGVDHIHAGTIVGKLEGDPNAVRGYY-KTLRDRLVAPDPTLGLYFEQDWLSHPGVMPVASGGIHAAQMPQLLHYLGEDV-VLQFGGGTIGHEDGIAA-GATANRVAVEA-LIQARNEGRDIVA-EGGDVLLRAAT-WSPA-LRKALDLWSDVSFEFESTDVP-DAVATPSV--	1.123	0.737	0.724	0.744	3.074	12.697
AIF31404.1	uncultured bacterium	prok	Form 1	partial	-------------------------------------------------------------------------------------------------------------------------------GNVFGFKAIRALRLEDVRFPIAYVKTCGGPPRGIQVGRDKMNKYGRPLLGCTIKPKLGLSAKNYGRAVYECLRGGLDFTKDDENINSQPFMRWRDRFLFVQEAIDKSERETGERKGHYLNVTAPTPEEMYKRAEFAKEIGSPIIMHDYLTGGFCANTGLANWCRDNGMLLHIHRAMHAVLDRNPHHGIHFRVLAKALRLSGGDHLHSGTVVGKLEGDRAATLGW-IDIMRDSFIKEDRSRGIFFDQDWGSMPGVLPVASGGIHVWHMPALVSIFGDD-SVLQFGGGTLGHPWG-NAAGAAANRVALEAC-VEARNKGVQ-VEREGKAILTEAAK-S--PELKIAMETWKEI---------------------	1.789	0.737	0.724	1.449	5.985	24.718
AQY45806.1	Polysiphonia cf. savatieri	euk	Form 1	partial	------------------------------------------------------------------------------------LYRAKAYKADAVPNTSDQYFAYIAYDIDLFEEGSIANLTASIIGNVFGFKAVKALRLEDMRLPVAYLKTFQGPATGIVVERERMDKFGRPFLGATVKPKLGLSGKNYGRVVYEGLKGGLDFLKDDENINSQPFMRWKERFLYSMEAVNRSIASTGEVKGHYMNITAATMEDMYERAEFAKQIGTIIVMID-LVIGYTAIQTMAVWARKNDMILHLHRAGNSTYSRQKIHGMNFRVICKWMRMAGVDHIHAGTVVGKLEGDPLMIKGFY-DTLLKTHLDINLPQGIFFQQDWASLRKVAPVASGGIHCGQMHQLLDYLGEDV-VLQFGGGTIGHPDGIQA-GATANRVALES-MVIARNEGRDYVA-EGPQILRDAAK-TRGP-LQTP----------------------------	1.338	0.737	0.724	0.923	3.813	15.746
MBA3365426.1	Actinobacteria bacterium	prok	Form 1	complete	MSTSDAGK-KG--RWAAGV--TPYAEMG-YWDADYEPKDTDILCAFRITPQEGVDPIEAAAAVAGESSTATWTVVWTDRLTPHEHYQAKAYQLDEVPNAENQYIARIAYDIDLFEEGSVANLTSSIIGNVFGFKALKALRLEDMRIPPHYLKTFQGPPHGIVMEREYLDKFGRPLLGATTKPKLGLSAKNYGRVVYEALRGGLDFTKDDENINSQAFMRWRDRYIYAMEAVNRASAVTGEVKGHYMNVTAATMEEMYERAEFAKELGSIIIMMD-LTIGYTAMQSMSKWARANGMILHLHRAGHGTYTRQKTHGVSFRVIAKWCRMIGVDHIHAGTVVGKLEGDPSMIKGYY-DVCRQRFNKANPQTGLYFDQDWASLAAVMPVASGGIHAGQMHQLLHYCGEDV-VLQFGGGTIGHPMGIAA-GATANRVAVEA-MIKARNEGKDYYS-EGPDILRDAAQ-GCPE-LDAALEVWKDITFDFESTDTP-DVAVTPTAGY	1.114	0.737	0.724	0.738	3.047	12.583
AGR04111.1	uncultured bacterium	prok	Form 1	partial	-------------------------------------------------------------------------------------------------------------------------------GNVFGFKALRALRLEDIRFPIAYVKTCGGPPQGIQVERDIMNKYGRPLLGCTIKPKLGLSAKNYGRAVYECLRGGLDFTKDDENVNSQPFMRWRDRFAFVHEATEKAQRETGERKGHYLNVTAPTPEEMYKRAEFAKEIGAPIIMHDYLTGGLTANTGLANWCRDNGMLLHIHRAMHAVLDRNPHHGIHFRVLTKVLRLSGGDHLHSGTVVGKLEGDRDATLGW-IDTMRDEFIKEDRSRGLFFDQDWGSMPGVLPVASGGIHVWHMPALVSIFGDD-SVLQFGGGTLGHPWG-NAAGAAANRVALEAC-VEARNQGRQ-IEKEGKDILTDAAK-S--PELKIAMETWKEI---------------------	1.806	0.737	0.724	1.474	6.089	25.146
AEP14245.1	Mastocarpus rigidus	euk	Form 1	partial	---------------------------------------TDVLALFRVSPQPGVDPVEASAAIAGESSTATWTVVWTDLLTACDLYRAKAYKVDAVPNTSDQYFAYIAYDIDLFEEGSIANLTASIIGNVFGFKAVKALRLEDMRLPVAYLKTFQGPATGIISERERMDKFGRPFLGATVKPKLGLSGKNYGRVVYEGLKGGLDFLKDDENINSQPFMRWKERYLYAMEGVNRSVAASGEIKGHYLNITAATMEEMYERAEFAKQLGSIIIMID-LVIGYTAIQSMAIWSRKNDMILHLHRAGNSTYSRQKIHGMNFRVICKWMRMAGVDHIHAGTVVGKLEGDPLMIKGFY-NTLLLPYLEVNLPQGIFFEQDWASLRKVTPVASGGIHCGQMHQLLDYLGNDV-VLQFGGGTIGHPDG-------------------------------------------------------------------------------	1.221	0.737	0.724	0.821	3.391	14.005
AKE43322.1	Lobophora rosacea	euk	Form 1	partial	------------------------------WDADYNVKETDILALFRITPQPGVDPVEAAAAVAGESSTATWTVVWTDLLTACDIYRAKAYRVDPVPGTNDQFFAYVAYDCDLFEEGSLANLTASIIGNVFGFKAVKALRLEDMRIPFAYLKTFQGPATGVIVERERLDKFGKPLLGATVKPKLGLSGKNYGRVVYEGLRGGLDFLKDDENINSQPFMRWKERYLYCMEGVNRAAAATGEVKGSYLNVTCATMEQMYERAYYAYSLGTVIVMID-FVIGYSAIQTMAIWARKAHMILHLHRAGNSTYARQKNHGINFPVICKWMRMAGVDHIPAGTVAGKLEGDPSMVRGFY-NTLLLTELKVNFAEGIFFDMDWASLLKCVPVASGGIRCGQMHQLLYYLGDNE-VLQFGGGTIGQPDGIQS-GATANRVALQA-MDLAT----------------------------------------------------------	1.286	0.737	0.724	0.876	3.619	14.945
QBM00274.1	Lobophora adpressa	euk	Form 1	partial	------------------------------------------------------------AAVAGESSTATWTVVWTDLLTACDIYRAKAYRVDPVPGTNDQFFAYIAYECDLFEEGSLANLTASIIGNVFGFKAVKALRLEDMRIPFAYLKTFQGPATGMIVERERLDKFGRPFLGATVKPKLGLSGKNYGRVVYEGLRGGLDFLKDDENINSQPFMRWKERYLYCMEGVNRAAAATGEVKGSYLNVTSATMEQMYERADYAYSLGTVIVMID-LVIGYSAIQTMAIWARKAQMILHLHRAGNSTYARQKNHGINFRVICKWMRMAGVDHIHAGTVVGKLEGDPLMVRGFY-NTLLLTELKVNLAEGLFFDMDWASLRKCVPVASGGIHCGQMHQLLYYLGDDV-VLQFGGGTIGHPDGIQS-GATANRVALEA-MVLARNEGRDYVS-EGPEILRT-----------------------------------------	1.341	0.737	0.724	0.926	3.823	15.79
QBM00276.1	Lobophora colombiana	euk	Form 1	partial	------------------------------------------------------------AAVAGESSTATWTVVWTDLLTACDIYRAKAYRVDPVPGTNDQFFAYIAYDCDLFEEGSLANLTASIIGNVFGFKAVKALRLEDMRIPFAYLKTFQGPATGVIVERERLDKFGRPLLGATVKPKLGLSGKNYGRVVYEGLRGGLDFLKDDENINSQPFMRWKERYLYCMEGVNRAAAATGEVKGSYLNVTSATMEQMYERADYAYSLGTVIVMID-LVIGYSAIQTMAVWARKAQMILHLHRAGNSTYARQKNHGINFRVICKWMRMAGVDHIHAGTVVGKLXGDPLMVRGFY-NTLLLTELKVNLAEGLFFDMDWASLRKCVPVASGGIHCGQMHQLLYYLGDDV-VLQFGGGTIGHPDGIQA-GATANRVALEA-MVLARNEGRDYVS-EGPEILRT-----------------------------------------	1.328	0.737	0.724	0.913	3.772	15.577
CTQ47798.1	Dictyota diemensis	euk	Form 1	partial	----------------------------------------------------------AAAAVAGESSTATWTVVWTDLLTACDIYRAKAYRVDPVPGTNDQFFAYIAYECDLFEEGSLANLTASIIGNVFGFKAVKALRLEDMRIPYAYLKTFQGPATGVIVERERLDTFGRPLLGATVKPKLGLSGKNYGRVVYEGLRGGLDFLKDDENINSQPFMRWKERFLYCMEGVNRAAAATGEVKGSYLNVTAATMENMYERADYAESLGTVIVMID-LVIGYTAIQTMAIWARKAQMILHLHRAGNSTYARQKNHGINFRVICKWMRMSGVDHIHAGTVVGKLEGDPLMVRGFY-NTLLLTELKVNLAEGLFFDMDWASLRKCVPVASGGIHCGQMHQLLYYLGDDV-VLQFGGGTIGHPDGIQS-GATANRVALEA-MVLARNEGRD-----------------------------------------------------	1.339	0.737	0.724	0.923	3.814	15.75
AIF31483.1	uncultured bacterium	prok	Form 1	partial	-------------------------------------------------------------------------------------------------------------------------------GNVFGFKALRALRLEDIRFPIAYVKTCGGPPHGIQVERDIMNKYGRPMLGCTIKPKLGLSAKNYGRAVYECLRGGLDFTKDDENVNSQPFMRWRQRFDFVMEAIHKAERETGERKGHYLNVTAPTPEEMYKRAEYAKEIGAPIIMHDYITGGFCANTGLANWCRDNGVLLHIHRAMHAVLDRNPHHGIHFRVLTKVLRLSGGDHLHSGTVVGKLEGDREATLGW-IDIMRDSFIKEDRSRGIFFDQDFGSMPGVMPVASGGIHVWHMPALVTIFGDD-SVLQFGGGTLGHPWG-NAAGAAANRVALEAC-VEARNKGVA-IEKEGKAILTDAAK-S--PELKIAMETWKEI---------------------	1.82	0.737	0.724	1.494	6.172	25.49
QHY93078.1	Rhodymenia corallina	euk	Form 1	partial	---------NE--RYESGV--IPYAKMG-YWDPDYVVKDTDILALFRVTPQPGVDPIEASAAVAGESSTATWTVVWTDLLTACDLYRAKAYKVDSVPNSSDQYFAYIAYDIDLFEEGSIANLTASIIGNVFGFKAVKALRLEDMRIPVAYLKTFQGPATGVVVERERMDKFGRPFLGATVKPKLGLSGKNYGRVVYEGLKGGLDFLKDDENINSQPFMRWKERFLYSMEAVNRSIAATGEVKGHYMNVTAATMEEIYERAEFAKQLGSVIIMID-LVIGYTAIQTMGIWARKNDMILHLHRAGNSTYSRQKSHGMNFRVICKWMRMAGVDHIHAGTVVGKLEGDPLMIKGFY-DTLLLTHLDMNLPQGIFFEQDWASLRKVTPVASGGI--------------------------------------------------------------------------------------------------------------	1.223	0.737	0.724	0.823	3.399	14.036
WP_168144247.1	Mycolicibacterium frederiksbergense	prok	Form 1	complete	MS-----------RWNAGV--IPYAEMG-YWQPDYVPKDSDVLCAFRITPQPGVPPEEAGAAVAGESSTATWTVVWTDRLTTFEHYQAKCYRVEAVPNTPGQWIAWIAYDIDLFEEGSIANLTSSIIGNVFGFKPLKALRLEDMRIPTHYVKTFQGPAHGIVMEREHLGKFGRPLLGATTKPKLGLSARNYGRVVYEALRGGLDFTKDDENICSQPFMRWRDRFLFCMEAVNRAQAATGEIKGHYLNITSGTMEEMYERAEFAKELGSVVVMID-LTIGYTAIQSMAKWARANGVLLHLHRAGHGTYTRQKAHGISFRVISKWMRLAGVDHIHAGTVVGKLEGDPYSTAGFY-DTLRLDSISADPAKGLYFDQEWASMPGVMPVASGGIHAGQMHQLLHYLGEDV-ILQFGGGTIGHPMGISA-GAEANRVALEA-MLKARNEGRDFYA-EGPEILKKAAS-RNRA-LDTALATWGDISFNYESTDTP-DVVATSTSS-	1.138	0.737	0.724	0.755	3.12	12.884
AAN62004.1	Ceramium secundatum	euk	Form 1	partial	---------------------------------------------------------------------------------ACDLDRAKAYKVDAVPNTSDQYFAYISYDIDLFEEGSIANLTASIIGNVFGFKAVQALRLEDMRIPVAYLKTFQGPATGLVVERERMDKFGRPFLGATVKPKLGLSGKNYGRVVYEGLRGGLDFLKDDENINSQPFMRWKERFLYSMEAVNRSIAATGEIKGHYMNITAATMEDMYERAEFAKQLGTVIIMID-LVIGYTAIQSMGVWSRKNDMILHLHRAGNSTYSRQKIHGMNFRVICKWMRMAGVDHIHAGTVVGKLEGDPLMIKGFY-NTLLESHLEVTLSQGIFFEQDWAALRKVTPVASGGIHCGQMHQLLDYLGNDV-VLQFGGGTIGHPDGIQA-GATANRVALES-MVIARNEKRDYVT-EGPQILRDAAT-TSGD---------------------------------	1.371	0.737	0.724	0.954	3.941	16.276
AIF31535.1	uncultured bacterium	prok	Form 1	partial	-------------------------------------------------------------------------------------------------------------------------------GNVFGFKALRALRLEDVRFPIAYVKTCGGPPQGIQVERDKMNKYGRPLLGCTIKPKLGLSAKNYGRAVYECLRGGLDFTKDDENVNSQPFMRWRDRFAFVQEATEKAVRETGERKGHYLNVTAPTPEEMYKRAEFAKEIGAPIIMHDYLTGGLTANTGLANWCRNNGMLLHIHRAMHAVLDRNPHHGIHFRVLTKVLRLSGGDHLHSGTVVGKLEGDREATLGW-IDTMRDSFIKEDRSRGIFFDQDFGSMPGVMPVASGGIHVWHMPALVTIFGDD-SVLQFGGGTLGHPWG-NAAGAAANRVALEAC-VEARNKGVQ-VEKEGKVILTEAAK-S--PELKIAMETWKEI---------------------	1.738	0.737	0.724	1.377	5.687	23.487
AWU59588.1	Grammatophora sp.	euk	Form 1	partial	---------SD--RYESGV--IPYAKMG-YWDASYAVKSTDILALFRITPQPGVDPVEAAAAVAGESSTATWTVVWTDLLTACERYRAKAYRVDPVPNTTDQYFAFIAYECDLFEEGSLANLTASIIGNVFGFKAVSALRLEDMRIPHSYLKTFQGPATGIIVERERLNKYGAPLLGATVKPKLGLSGKNYGRVVFEGLKGGLDFLKDDENINSQPFMRWRERFLYCMEGINRAAASTGEVKGSYLNMTAATMDEVIARGDYAKEVGSVIVMID-LVLGYTAIQSAALWARDNDMLLHLHRAGNSTYARQKNHGINFRVICKWMRMSGVDHIHAGTVVGKLEGDPLMIKGFY-DTLRLMSLDVNLPYGIFFEMEWASLRKCMPVASGGIH-------------------------------------------------------------------------------------------------------------	1.365	0.737	0.724	0.948	3.917	16.175
AGB51723.1	uncultured Cyanobium sp.	prok	Form 1	partial	-----------------------------------------------------------------------------------------------------------------------------------------------IRFPIAYVKTCMGPPSGIQVERDKLNKYGRPLLGCTIKPKLGLSAKNYGRAVYECLRGGLDFTKDDENVNSQPFMRWQNRFEFVAEAVYKAQQETGERKGHYLNCTAPDPEQMYERAEFAKELGMPIIMHDFLTAGFTANTGLAKWCRKNGMLLHIHRAMHAVIDRHPKHGIHFRVLAKCLRLSGGDHIHTGTVVGKLEGDRGATLGF-VDLLRESFIPEDRARGIFFDQDWGSMPGVFAVAPGGIHVWHMPALVTIFGDD-SVLQFGGGTLGHPWG-NAAGAAANRVALEAC-VKARNEGRA-LEKEAREIMMTAAK--------------------------------------	1.894	0.737	0.724	1.609	6.643	27.436
AGR04117.1	uncultured bacterium	prok	Form 1	partial	-------------------------------------------------------------------------------------------------------------------------------GNVFGFKELRALRLEDVRFPIAYVKTCGGPPQGIQVERDKMNKYGRPLLGCTIKPKLGLSAKNYGRAVYECLRGGLDFTKDDENVNSQPFMRWRDRFAFVHEATEKAVRETGERKGHYLNVTAPTPEEMYKRAEFAKELGAPIIMHDYLTGGLTANTGLANWCRDNGMLLHIHRAMHAVLDRNPHHGIHFRVLTKVLRLSGGDHLHSGTVVGKLEGDREATLGW-IDIMRDSFIKEDRSRGIFFDQDFGSMPGVMPVASGGIHVWHMPALVTILGDD-SVLQFGGGTLGHPWG-NAAGAAANRVALEAC-VEARNKGVA-IEKEGEAILTDAAK-S--PELKIAMETWKEI---------------------	1.727	0.737	0.724	1.362	5.625	23.23
AGR04131.1	uncultured bacterium	prok	Form 1	partial	-------------------------------------------------------------------------------------------------------------------------------GNVFGFKAIRALRLEDVRFPIAYVKTCGGPPHGIQVERDKMDKYGRPLLGCTIKPKLGLSAKNYGRAVYECLRGGLDFTKDDENVNSQPFMRWRDRFGFVAEAIRKAEAETGERKGHYLNVTAPTPEEMYKRAGFAKELGMPIIMHDFLTGGFCANTGLANWCRDNGMLLHIHRAMHAVIDRDRHHGIHFRVLLKALRLSGGDHLHTGTVVGKLEGDRQATLGW-IDLLRERYVKEDRSRGIFFDQDWGSMPGAFAVASGGIHVWHMPALLAIFGDD-AVFQFGGGTLGHPWG-NAAGAAANRVALEAC-VEARNKGVQ-VEKEGKAILTDAAK-S--PELKIAMETWKEI---------------------	1.733	0.737	0.724	1.37	5.658	23.368
AIF31417.1	uncultured bacterium	prok	Form 1	partial	-------------------------------------------------------------------------------------------------------------------------------GNVFGFKALRALRLEDVRFPIAYVKTCGGPPQGIQVERDKMNKYGRPLLGCTIKPKLGLSAKNYGRAVYECLRGGLDFTKDDENVNSQPFMRWRDRFAFVQEATEKAVRETGERKGHYLNVTAPTPEEMYKRAEFAKEIGAPIIMHDYLTGGLTANTGLANWCRNNGMLLHIHRAMHAVLDRNPHHGIHFRVLTKVLRLSGGDHLHSGTVVGKLEGDREATLGW-IDIMRDSFIKEDRSRGIFFDQDFGSMPGVMPVASGGIHVWHMPALDTIFGDD-SVLQFGGGTLGHPWG-NAAGAAANRVALEAC-VEARNKGVQ-VEKEGKAILTDAAK-S--PELKIAMETWKEI---------------------	1.719	0.737	0.724	1.35	5.577	23.031
ACJ54709.1	Avrainvillea lacerata	euk	Form 1	partial	--------------------D--Y-RL-TYYTPDYQVKDTDILAAFRMTPQPGVPPEEAGAAVAAESSTGTWTTVWTDGLTSLDSYKGRCYDIEPVAGEENQYIAYVAYPLDLFEEGSVTNLFTSIVGNVFGFKALRALRLEDLRIPPAYVKTFQGPPHGIQVERDKLNKYGRSLLGCTIKPXXXXXXXXXXXXXXXXXXXXXXXXXXXXXXXXXXXXXXXXXXXXXXXXXXXXXXXXXXXXXXXXXXXXXXXXXXXXXXXXXXXXXXXXXXXXXXXXGWTANTSLSQYCRDEGLLLHIHRAMHAVIDRQKNHGMHFRVLAKALRMSGGDHLHSGTVVGKLEGEREVTLGF-VDLMRDDYIEKDRSRGVYFTQDWVSLPGVMPVASGGIHVWHMPALVEIFGDD-ACLQFGGGTLGHPWG-NAPGAAANRVALEAC-VQARNEGRS-LAAEGNNVIRDA----------------------------------------	1.721	0.737	0.724	1.353	5.588	23.077
MQA11826.1	Pseudonocardiaceae bacterium	prok	Form 1	complete	MT-----E-TE--RWGPGV--IPYAEMG-YWQPDYQPKPTDVLAAFRVTPQDGVPPEEAGAAVAGESSTATWTVVWTDRLTTYEHYQGKCYRVEPVPGQDGQFIAYIAYDLDLFEEGSIANLTSSIIGNVFGFKALRALRLEDMRIPPHYTKTFQGPAHGIVMEREYLNKHGRPLLGATVKPKLGLSARNYGRVVYEALRGGLDFTKDDENINSQPFMRWRDRYLHCMEAVNRAQAETGEIKGHYLNLTAGTMEEIYERAEFAKELGSIIVMID-LTIGYTAIQSMAKWARANGMLLHLHRAGHSTYSRQKNHGVNFRVIAKWMRLAGVDHIHAGTVVGKLEGDPGSVAGYY-DVLRVNQAQPDPLKGLYFEQDWASMPGVMPVASGGIHAGQMHQLLHYLGEDV-VLQFGGGTIGHPMGIAA-GATANRVAVEA-MIKARNEGRNYLA-EGPDILRTAAK-HSRE-LDIALTTWGDVSFTYESTDTP-DVVETPTVV-	1.124	0.737	0.724	0.745	3.077	12.707
ABF19650.1	Dictyota fasciola	euk	Form 1	partial	-----------------------------------------------------------AAAVAGESSTATWTVVWTDLLTACDIYRAKAYRVDPVPGTNDQFFAYIAYECDLFEEGSLANLTASIIGNVFGFKAVKALRLEDMRIPYAYLKTFQGPATGVIVERERLDKFGRPLLGATVKPKLGLSGKNYGRVVYEGLRGGLDFLKDDENINSQPFMRWKERFLYCMEGVNRAAAATGEVKGSYLNVTAATMENMYERADYANSLGTVIVMID-LVIGYTAIQTMAIWARKAQMILHLHRAGNSTYARQKNHGINFRVICKWMRMSGVDHIHAGTVVGKLEGDPLMVRGFY-NTLLLTELKVNLAEGLFFDMDWASLRKCVPVASGGIHCGQMHQLLYYLGDDV-VLQFGGGTIGHPDGIQS-GATANRVALEA-MVLARNEGRD-----------------------------------------------------	1.351	0.737	0.724	0.935	3.862	15.952
AGB51720.1	uncultured Thiobacillus sp.	prok	Form 1	partial	---------------------------------------------------------------------------------------------------------------------------------------------------IAFVKTCGGPPHGIQVERDIMNKYGRPLLGCTIKPKLGLSAKNYGRAVYECLRGGLDFTKDDENINSQPFMRWKQRFDFCMEAIHKAEAETGERKGHYLNVTAPTPEEMYKRAEYAKSLGAPIIMHDYLTGGFTANTGLANWCRDNGLLLHIHRAMHAVLDRNPHHGIHFRVLAKALRLSGGDHLHSGTVVGKLEGDREATLGW-IDIMRDKFIKEDRKRGIFFDQDWGSMPGVLPVASGGIHVWHMPALTTIFGDD-SVLQFGGGTLGHPWG-NAAGAAANRVALEAC-VEARNMGRA-LEKEGKEILTAAAK--------------------------------------	1.717	0.737	0.724	1.348	5.566	22.989
ABN46935.1	Ochromonas sp. CCMP1278	euk	Form 1	partial	------------------------------------------------------------------------TVVWTDLLTACDIYRAKAYFVEEVPNTTNEYFSFIAYECDLFEEGSIANLTASIIGNVFGFKAVKCLRLEDMRLPYAYLKTFIGPASGVIVERERLDIFGRPLLGATVKPKLGLSGKNYGRVVYEGLKGGLDFLKDDENINSQPFMRWRERFLYVMEGINKAAAFSGAVKGSYLNVTAATMEDMYERAEFARELGSVIIMID-LVIGYTAIQSMGIWARKNDMVLHLHRAGHSTYTRQKNHGINFRVICKWMRMAGVDHIHAGTVVGKLEGDPNAVKGFY-DTLLLPSLQENRNLGLFFDMDWASLRKCLPVASGGIHCGQMHQLTHLLGEDV-VLQFGGGTIGHPDGIEA-GATANRVALES-MVLAKNEGRDYLK-QGPDILKTAGN-SCRP-LQVALDLWKAITFDYASTDTL-DFEATPVSSR	1.335	0.737	0.724	0.92	3.8	15.695
AGR04129.1	uncultured bacterium	prok	Form 1	partial	-------------------------------------------------------------------------------------------------------------------------------GNVFGFKAVRALRLEDVRFPIAYVKTCGGPPQGIQVERDIMNKYGRPLLGCTIKPKLGLSAKNYGRAVYECLRGGLDFTKDDENVNSQPFMRWRARFDFVMEAIHKAEKETGERKGHYLNVTAPTPEEMYKRAEYAKEIGAPIIMHDYITGGFCANTGLANWCRDNGLLLHIHRAMHAVLDRNPHHGIHFRVLTKILRLSGGDHLHTGTVVGKLEGDREATLGW-IDLLREKYIKEDRSRGIFFDQDWGSMPGAFAVASGGIHVWHMPALVTIFGDD-SVLQFGGGTLGHPWG-NAAGAAANRVALEAC-VEARNKGVQ-VEKEGKAILTEAAK-S--PELKIAMETWKEI---------------------	1.817	0.735	0.727	1.479	6.153	25.596
AIF31398.1	uncultured bacterium	prok	Form 1	partial	-------------------------------------------------------------------------------------------------------------------------------GNVFGFKAIRALRLEDVRFPIAYVKTCGGPPNGIQVERDKMNKYGRPLLGCTIKPKLGLSAKNYGRAVYECLRGGLDFTKDDENVNSQPFMRWRDRFAFVQEATEKAVRETGERKGHYLNVTAPTPEEMYKRAEFAKEIGAPIIMHDYLTGGLTANTGLANWCRNNGMLLHIHRAMHAVLDRNPHHGIHFRVLTKVLRLSGGDHLHSGTVVGKLEGDREATLGW-IDIMRDSFIKEDRSRGIFFDQDFGSMPGVMPVASGGIHVWHMPALVTIFGDD-SVLQFGGGTLGHPWG-NAAGAAANRVALEAC-VEARNKGVQ-VEKEGKAILTEAAK-S--PELKIAMETWKEI---------------------	1.734	0.735	0.727	1.362	5.666	23.571
PLM3_1_170cm		prok	Form 1'	partial	--------------------------------------------------------------------------------------------IE---G-D---IAYIAYPLDLFEENSVVNIMSSIVGNVFGFKAVTALRLEDMRIPVALVKTFPGPNVGIYDERVWSDKWNRPLLGGTVKPKLGLSPKAYSTIIYECLVGGLDTTKDDENMNSQPF-RWRDRFMYGQEAVEKAMAETGEFKGHWHNVTAGSTEESLRRLEYVAELGSKMCMFDFLTAGFAASADVFKRAGELGLIVHCHRAMHAVFTRQPNHGIHMRVVAKWLRLVGGDHLHTGTVVGKLEGSWSETLGI-IDLLRERTVPANPDRGLYFDQDFAGLKAVWPVASGGIHVHHIPDLYKIYGNDA----FGGGTHGHPKGSRA-GARANRVATEA--IAS---G---------KTLEAAAK-TC-PELREAMELWANVKFE---VSE------------	0.784	0.735	0.727	0.527	2.191	9.113
WP_093345628.1	Pseudonocardia ammonioxydans	prok	Form 1	complete	---------SD--RWSAGV--IPYAEMG-YWQPDYQPKDTDLLCAFRVTPQDGVPPEEAGAAVAGESSTATWTVVWTDRLTTYEHYQAKCYAVEPVPNVPGQWIAYIAYDLDLFEEGSIANLTSSIIGNVFGFKPLAALRLEDMRIPPHYVKTFPGPPHGIVTEREYLDKFGRPLLGATTKPKLGLSARNYGRVVYEALRGGLDFTKDDENINSQPFMRWRDRYLSCMEAVNRAQAETGEIKGHYLNVTAATMEDMYERAEFARELGSVIVMVD-LTVGYTAIQSLSRWARRNGVILHLHRAGHGTYTRQKNHGVSFRVIAKWMRLAGVDHIHAGTVVGKLEGDPNSVAGFY-DVLRKGRYRADPAKGLYFDQDWVSMPATMPVASGGIHAGQMHQLLHHLGEDT-VLQFGGGTIGHPMGIAA-GAEANRVAVEA-MIKARNEGADYLT-EGPEILRAAAR-RNRP-LETALATWGDVTFDYASTDTP-DVVATPTPA-	1.017	0.735	0.727	0.664	2.764	11.499
AGB51719.1	uncultured Cyanobium sp.	prok	Form 1	partial	-------------------------------------------------------------------------------------------------------------------------------GNVFGFKALRHLRLEDIRFPIAYVKTCMGPPSGIQVERDKLNKYGRPLLGCTIKPKLGLSAKNYGRAVYECLRGGLDFTKDDENVNSQPFMRWQNRFEFVAEAVYKAQQETGERKGHYLNCTAPDPEQMYERAEFAKELGMPIIMHDFLTAGFTANTGLAKWCRKNGMLLHIHRAMHAVIDRHPKHGIHFRVLAKCLRLSGGDHLHTGTVVGKLEGDRGSTLGF-VDLLRESFIPEDRARGIFFDQDWGSMPGVFAVAPGGIHVWHMPALVTIFGDD-SVLQFGGGTLGHPWG-NAAGAAANRVALEAC-VKARNEGRA-LEKEAREIMTTAAK-S--PELAIAMETWKEIK--------------------	2.05	0.735	0.727	1.868	7.771	32.329
AGR04116.1	uncultured bacterium	prok	Form 1	partial	-------------------------------------------------------------------------------------------------------------------------------GNVFGFKALRALRLEDIRFPIAYVKTCGGPPQGIQVERDIMNKYGRPLLGCTIKPKLGLSAKNYGRAVYECLRGGLDFTKDDENVNSQPFMRWRDRFAFVHEATEKAIRETGERKGHYLNVTAPTPEEMYKRAEFAKEIGAPIIMHDYLTGGLTANTGLANWCRNNGMLLHIHRAMHAVLDRNPHHGIHFRVLTKVLRLSGGDHLHSGTVVGKLEGDREATLGW-IDIMRDSFIKEDRSRGIFFDQDFGSMPGVLPVASGGIHVWHMPALVTIFGDD-SVLQFGGGTLGHPWG-NAAGAAANRVALEAC-VEARNKGVQ-VEKEGKTILTDAAK-S--PELKIAMETWKEI---------------------	1.745	0.735	0.727	1.376	5.724	23.81
AYA21934.1	Chondria expansa	euk	Form 1	partial	-------------------------------------------------------------------------VVWTDLLTACDLYRAKAYKVELVPNTTDQYFAYIAYDIDLFEEGSIANLTASIIGNVFGFKAVKALRLEDMRLPVAYLKTFQGPATGIVVERERMDKFGRPFLGATVKPKLGLSGKNYGRVVYEGLKGGLDFLKDDENINSQPFMRWKERFLYSMEAVNPSIAATGEVKGHYMNVTAATMEDMYERAEFAKEIGTVIIMID-LVIGYTAIQTMAIWARRNDMILHLHRAGNSTYSRQKIHGMNFRVICKWMRMAGVDHIHAGTVVGKLEGDPLMIKGFY-DTLLKSYLDVSLTQGIFFEQDWASLRKVTPVASGGIHCGQMHQLLDYLGNDV-VLQFGGGTIGHPDGIQA-GATANRVALEA-MVIARNEGRDYVA-EG-----------------------------------------------	1.308	0.735	0.727	0.889	3.698	15.385
WP_133825759.1	Actinomycetospora succinea	prok	Form 1	complete	---------AD--RWSAGV--IPYAEMG-YWQPDYEPKDTDLLCAFRVTPQDGVPPEEAGAAVAGESSTATWTVVWTDRLTTFEHYQAKCYRVEPVPGVEGQWIAYIAYDLDLFEEGSIANLTSSIIGNVFGFKPLKALRLEDMRIPAHYVKTFQGPAHGIVTEREYLNKFGRPLLGATTKPKLGLSSRNYGRVVYEALRGGLDFTKDDENINSQPFMRWRDRFIACMEAVNKAQAETGEVKGHYLNVTAADMEDIYERAEFAKDLGSVIVMVD-LTVGYTAIQSLAKWARRNGVILHLHRAGHATYTRQKNHGVSFRVISKWMRLAGVDHIHAGTVVGKLEGDPASVHGFY-DVLRKGRYDADPSKGLFFEQDWVSMPATMPVASGGIHAGQMHQLLHHLGEDT-VLQFGGGTIGHPMGIAS-GAEANRVAVES-MIKARNEGKDYLA-EGPEILREAAK-RNKP-LDMALSTWGDITFDYASTDTV-DATPTPA---	1.104	0.735	0.727	0.725	3.016	12.547
AAF73134.1	Psilosiphon scoparius	euk	Form 1	partial	----------------------------------------------------------------GEXXTATWTVVWTDLLTACDLYRAKAYKVDAVPNTSDQYFAYIAYDIDLFEEGSISNLTASIIGNVFGFKAVKALRLEDMRLPVAYLKTFQGPATGTIVERERMDKFGRPFLGATVKPKLGLSGKNYGRVVYEGLKGGLDFLKDDENINSQPFMRWRERYLFSIEGVXRAQAGTGEIKGHYLNVTAGTMEEMYQRAEFAKELGSVICMID-LVIGYTAIQTMAVWARKXXXILXXXXXXXXXXXRQXXHGMNFRVICKWMXMAGVDHIHAGTVVGKLEGDPLMIKGFY-NTLLLSHLDINLPQGIFFEQDWASLRKVTPVASGGIHCGQMHQLLDYLGDDV-VLQFGGGTIGHPDGIQA-GATANRVALES-MVLARNEGRDYVN-EGPQILKEAAK-TCGP-LQTALDLWKNISFXXXS---------------	1.35	0.735	0.727	0.927	3.857	16.044
WP_142525682.1	Methylacidimicrobium cyclopophantes	prok	Form 1	complete	VKGDAK---KS--RWSAGV--SPYAEMG-YYNADYKPKDTDILAAFRLVPQPGMDPVEAAAAVAGESSTATWTVVWTDRLTAYEHYQGKCYRVDQVPGS--QYIAYIAYDLDLFEEGSIANMSSSIIGNVFGFKALKSVRLEDLRIPPHYTKTFQGPPHGIMMEREYLNKYGRPLLGATVKPKLGLSARNYGRVVYEALRGGLDFTKDDENINSQPFMRWRDRWLFAMEAVNRAQADTGEVKGHYLNVTAATMEEMYERADFAKELGSVIVMVD-LTAGFTAIQSMSKWCRRNGLLLHLHRAGHSTYTRQKTHGVNFRVISKWMRLAGVDHIHAGTVVGKLEGDVHSVQGYY-RTLRCNRTDADPSLGLYFEQDWASMAAVMPVASGGIHAGQMHLLLHYLGEDC-ILQFGGGTIGHPDGIAA-GATANRVALEA-MIQARNEGRDYLR-EGPEILEKAAR-HSPS-LKKALEIWKDVSFEFESTDVP-DAVATPELV-	1.131	0.735	0.727	0.745	3.1	12.894
AGR04125.1	uncultured bacterium	prok	Form 1	partial	-------------------------------------------------------------------------------------------------------------------------------GNVFGFKAVRALRLEDVRFPIAYVKTCGGPPQGIQVERDIMNKYGRPLLGCTIKPKLGLSAKNYGRAVYECLRGGLDFTKDDENVNSQPFMRWRDRFAFVHEATEKAQRETGERKGHYLNVTAPTPEEMYKRAEFAKEIGAPIIMHDYLTGGLTANTGLANWCRDNGMLLHIHRAMHAVLDRNPHHGIHFRVLTKVLRLSGGDHLHSGTVVGKLEGDRDATLGW-IDTMRDEFIKEDRSRGIFFDQDFGSMPGVMPVASGGIHVWHMPALVTIFGDD-SVLQFGGGTLGHPWG-NAAGAAANRVALEAC-VEARNKGVA-IEKEGKAILTDAAK-S--PELKIAMETWKEI---------------------	1.747	0.735	0.727	1.379	5.736	23.861
AWD39759.1	Herposiphonia insidiosa	euk	Form 1	partial	--------------------------------------------------------------------------VWTDLLTACDLYRAKAYKVDAVPNTADQYFAYIAYDIDLFEEGSIANLTASIIGNVFGFKAVKALRLEDMRIPVAYLKTFQGPATGLVVERERMDKFGRPFLGATVKPKLGLSGKNYGRVVYEGLRGGLDFLKDDENINSQPFMRWKERFLYSMEAVNRSIAATGEVKGHYMNVTAATMEDMYERAEFAKQLGTVIVMID-LVIGYTAIQTMAIWARRNDMILHLHRAGNSTYSRQKIQGMNFRVICKWMRMAGVDHIHAGTVVGKLEGDPLMIKGFY-DTLLEPYLKVNLPQGIFFEQDWASLRKVTPVASGGIHCGQMHQLLDYLGNDV-VLQFGGGTIGHPDGIQA-GATANRVALEA-MVIARNEGRDYV---------------------------------------------------	1.318	0.735	0.727	0.898	3.735	15.539
AIF31388.1	uncultured bacterium	prok	Form 1	partial	-------------------------------------------------------------------------------------------------------------------------------GNVFGFKALRALRLEDVRFPIAYVKTCGGPPQGIQVERDKMNKYGRPLLGCTIKPKLGLSAKNYGRAVYERLRGGLDFTKDDENVNSQPFMRWRDRFAFVQEATEKAVRETGERKGHYLNVTAPTPEEMYKRAEFAKEIGAPIIMHDYLTGGLTANTGLANWCRNNGMLLHIHRAMHAVLDRNPHHGIHFRVLTKVLRLSGGDHLHSGTVVGKLEGDREATLGW-IDIMRDSFIKEDRSRGIFFDQDFGSMPGVMPVASGGIHVWHMPALVTIFGDD-SVLQFGGGTLGHPWG-NAAGAAANRVALEAC-VEARNKGVQ-VEKEGKAILTEAAK-S--PELKIAMETWKEI---------------------	1.723	0.735	0.727	1.346	5.601	23.299
WP_169396960.1	Pseudonocardia xinjiangensis	prok	Form 1	complete	MS-----------RWSAGV--IPYAEMG-YWQPDYVPKDTDILCAFRITPQEGVPPEEAGAAVAGESSTATWTVVWTDRLTAHEHYQAKCYQVEAVPGSPGQYIAWIAYDLDLFEEGSIANLTSSIIGNVFGFKALKALRLEDMRIPTQYVKTFAGPPHGIVMEREYLGKYGRPLLGATTKPKLGLSARNYGRVVYEALRGGLDFTKDDENINSQPFMRWRDRYLFCMEAVNRAQAATGEVKGHYLNVTAGTMEQMYERADFARELGSVIVMID-LTVGYTAIQSMGAWARRHGVLLHLHRAGHGTYTRQKTHGVSFRVISKWMRLAGVDHIHAGTVVGKLEGDPTIVAGFY-DTLRLDHVPADPVKGLYFDQDWASLPGVMPVASGGIHAGQMHQLLHHLGEDV-VLQFGGGTIGHPMGIAA-GATANRVAVEA-MIKARNEGRDVMV-EGPEILKTAGS-RCRE-LDVALATWGDITFDYASTDTP-DVVATPTGV-	1.122	0.735	0.727	0.738	3.07	12.77
AGR04130.1	uncultured bacterium	prok	Form 1	partial	-------------------------------------------------------------------------------------------------------------------------------GNVFGFKAVRALRLEDVRFPIAYVKTCGGPPQGIQVERDIMNKYGRPLLGCTIKPKLGLSAKNYGRAVYECLRGGLDFTKDDENVNSQPFMRWRARFDFVMEAIHKAEKETGERKGHYLNVTAPTPEEMYKRAEYAKEIGAPIIMHDYITGGFCANTGLANWCRDNGMLLHIHRAMHAVLDRNPHHGIHFRVLTKVLRLSGGDHLHSGTVVGKLEGDREATLGW-IDIMRDGFIKEDRSRGIFFDQDFGSMPGVMPVASGGIHVWHMPALVTIFGDD-SVLQFGGGTLGHPWG-NAAGAAANRVALEAC-VEARNKGVQ-VEKEGKTILTDAAK-S--PELKIAMETWKEI---------------------	1.777	0.735	0.727	1.422	5.915	24.604
AGR04132.1	uncultured bacterium	prok	Form 1	partial	-------------------------------------------------------------------------------------------------------------------------------GNVFGFKALRALRLEDIRFPIAYVKTCGGPPQGIQVERDKMNKYGRPLLGCTIKPKLGLSAKNYGRAVYECLRGGLDFTKDDENVNSQPFMRWRARFDFVMEAIHKAEKETGERKGHYLNVTAPTPEEMYKRAEHAKSIGAPIIMHDYITGGFCANTGLANWCRDNGMLLHIHRAMHAVLDRNPHHGIHFRVLAKILRLSGGDHLHTGTVVGKLEGDRAATLGW-IDILRDKYIKEDRSRGIMFDQDWGSMPGVFAVASGGIHVWHMPALVTIFGDD-SVLQFGGGTLGHPWG-NAAGAAANRVALEAC-VEARNQGVA-IEKEGKAILEKAAK-S--PELKIAMETWKEI---------------------	1.817	0.735	0.727	1.479	6.154	25.6
MBA2523992.1	Solirubrobacterales bacterium	prok	Form 1	complete	MAATSPAV-KD--RWAAGV--TPYAEMG-FWEPDYEPKDTDILCAFRITPQEGVDPIEAAAAVAGESSTATWTVVWTDRLTPHEHYQAKAYRVDEVPGTPGQFIAYIAYDIDLFEEGSIANLTSSIIGNVFGFKALKALRLEDMRIPPHYVKTFQGPPHGIAMEREYLDKFGRPLIGATTKPKLGLSAKNYSRVVYEALRGGLDFTKDDENINSQPFMRWRDRYLFAMEAVMRASAATGEVKGHYMNVTAADMEDMYERAEFARDIGSVIIMID-LTVGFTAMTSMSKWCRRNGMILHLHRAGHGTYTRQKNHGVSFRVLAKWCRLLGVDHIHAGTVVGKLEGDPNAIRGYY-EVCRARKSKANPELGLFFDQDWASLPAVMPVASGGIHAGQMHQLLHYLGEDV-VLQFGGGTIGHPMGIAA-GATANRVAVEA-IIQARNEGQDYYQ-EGPDILVKAAK-GCPE-LDAALEVWKDITFDFESTDTP-DVMVTPTAS-	1.09	0.735	0.727	0.715	2.976	12.378
ABN46916.1	Epipyxis aureus	euk	Form 1	partial	------------------------------------------------------------------------TVVWTDLLTACDVYRAKAYFVEEVPNTANEFFAFIAYECDLFEEGSIANLTASIIGNVFGFKAVKCLRLEDMRLPYAYLKTFIGPASGVIVERERLDVFGRPLLGATVKPKLGLSGKNYGRVVYEGLRGGLDFLKDDENINSQPFMRWRERFLYVIEGINKASAKTGAVKGSYLNVTAATMEDMYERAEFAKELGSVIVMID-LVIGYTAIQSLCIWGRKNDTIIHLHRAGHSTYTRQKNHGINFRVICKWMRMSGVDHIHAGTVVGKLEGDPNSVKGFY-DTLLLPVLKENRNLGIFFDMDWASLRKCLPVASGGIHCGQMHQLTHLLGEDV-VLQFGGGTIGHPDGIQA-GATANRVALES-MVLAKNEGRDYLK-EGPEILKAAAK-ECRP-LQVALDLWKAITFDYASTDTL-DFESTPTKSA	1.398	0.735	0.727	0.973	4.049	16.843
AGR04121.1	uncultured bacterium	prok	Form 1	partial	-------------------------------------------------------------------------------------------------------------------------------GNVFGFKALRALRLEDVRFPIAYVKTCGGPPTGIQVERDRMNKYGRPLLGCTIKPKLGLSAKNYGRAVYECLRGGLDFTKDDENVNSQPFMRWRDRFAFVHEATLKAERETGERKGHYLNVTAPTPEEMYKRAEFAKEIGAPIIMHDYLTGGLTANTGLANWCRDNGMLLHIHRAMHAVLDRNPHHGIHFRVLTKVLRLSGGDHLHSGTVVGKLEGDRDATLGW-IDTMRDEFIKEDRSRGLFFDQDWGSMPGVLPVASGGIHVWHMPALVSIFGDD-SVLQFGGGTLGHPWG-NAAGAAANRVALEAC-VEARNQGRQ-IEKEGKDILTDAAK-S--PELKIAMETWKEI---------------------	1.794	0.735	0.727	1.445	6.013	25.012
AIF31433.1	uncultured bacterium	prok	Form 1	partial	-------------------------------------------------------------------------------------------------------------------------------GNVFGFKALRALRLEDVRFPIAYVKTCGGPPQGIQVERDKMNKYGRPLLGCTIKPKLGLSAKNYGRAVYECLRGGLDFTKDDENVNSQPFMRWRDRFAFVQEATEKAVRETGERKGHYLNVTAPTPEEMYKRAEFAKEIGAPIIMHDYLTGGLTANTGLANWCRNNGMLLHIHRAMHAVLDRNPHHGIHFRVLTKVLRLSGGDRLHSGTVVGKLEGDREATLGW-IDIMRDSFIKEDRSRGIFFDQDFGSMPGVMPVASGGIHVWHMPALVTIFGDD-SVLQFGGGTLGHPWG-NAAGAAANRVALEAC-VEARNKGVQ-VEKEGKAILTDAAK-S--PELKIAMETWKEI---------------------	1.739	0.735	0.727	1.368	5.69	23.669
WP_149373008.1	Mycolicibacterium sp. P9-64	prok	Form 1	complete	MA-----------RWNAGV--IPYAEMG-YWQPDYVPKDTDVLCAFRITPQEGVPPEEAGAAVAGESSTATWTVVWTDRLTTFDHYQAKCYSVEAVPNTPGQWIALIAYDIDLFEEGSIANLTSSIIGNVFGFKPLKALRLEDMRIPTHYVKTFQGPAHGIVMEREHLSKFGRPLLGATTKPKLGLSARNYGRVVYEALRGGLDFTKDDENICSQPFMRWRDRFLFCMEAVNRAQAATGEIKGHYLNITAGTMEEMYERAEFANELGSVVVMID-LTIGYTAIQSMAKWSRANGVLLHLHRAGHGTYTRQKSHGISFRVISKWMRLAGVDHIHAGTVVGKLEGDPNTTAGFY-DTLRLDSIPADPVKGLYFDQEWASMPGVMPVASGGIHAGQMHQLLHHLGEDV-VLQFGGGTIGHPMGIAS-GAEANRVALEA-MIKARNEGRDFYK-EGPDILKKAAS-KNRA-LDTALATWGDISFNYESTDMP-DVVATPTIA-	1.173	0.735	0.727	0.777	3.233	13.449
WP_179785890.1	Actinopolymorpha rutila	prok	Form 1	complete	MT-----G-MD--RWGAGV--IPYAEMG-YWQPDYVVKPSDILAAFRITPQQGVPAEEAGAAVAGESSTATWTVVWTDRLTAYERYQGKCFRVDPVPGKSGEYIAYVAYDIDLFEEGSIANLTSSIIGNVFGFKALRALRLEDMRIPPHYTKTFQGPAHGIVMEREYLNKYGRPLLGATVKPKLGLSARNYGRVVYEALRGGLDFTKDDENINSQPFMRWRDRYLFCMEGVTRAEAETGEIKGHYLNVTAATMEDMYERAEFARDLGSVIVMID-LTIGYTAIQSMANWARRNGMLLHLHRAGHSTYTRQKSHGVSFRVIAKWMRLAGVDHIHAGTVVGKLEGDPNTVAGFY-DTLRANTLEPDPTKGLYFEQDWLSLPGVMPVASGGIHAGQMHQLLHFLGEDV-VLQFGGGTIGHPMGIAA-GATANRVALEA-MIKARNEGRDYLR-EGEDILRAAAR-QSRE-LDVALSTWGDVTFNYESTDTP-DVLETPTSI-	1.056	0.735	0.727	0.691	2.875	11.961
QBM00277.1	Lobophora dispersa	euk	Form 1	partial	------------------------------------------------------------AAVAGESSTATWTVVWTDLLTACDIYRAKAYRVDPVPGTNDQFFAYVAYDCDLFEEGSLANLTASIIGNVFGFKALKALRLEDMRIPFAYLKTFQGPATGVIVERERLDKFGKPLLGATVKPKLGLSGKNYGRVVYEGLRGGLDFLKDDENINSQPFMRWKERFLYCMEGVNRAAAATGEVKGSYLNVTSATMENMYERADYAYSLGTVIVMID-LVIGYSAIQTMAIWARKAQMILHLHRAGNSTYARQKNHGINFRVICKWMRMAGVDHIHAGTVVGKLEGDPLMVRGFY-NTLLLTELKVNLAEGLFFDMDWASLRKCVPVASGGIHCGQMHQLLYYLGDDV-VLQFGGGTIGHPDGIQS-GATANRVALEA-MVLARNEGRDYVS-EGPEILRT-----------------------------------------	1.332	0.735	0.727	0.91	3.787	15.755
AIF31458.1	uncultured bacterium	prok	Form 1	partial	-------------------------------------------------------------------------------------------------------------------------------GNVFGFKALRALRLEDVRFPIAYVKTCGGPPQGIQVERDKMNKYGRPLLGCTIKPKLGLSAKNYGRAVYECLRGGLDFTKDDENVNSQPFMRWRDRFAFVQEATEKAVRETGERKGHYLNVTAPTPEEMYKRAEFAKEIGAPIIMHDYLTGGLTANTGLANWCRNNGMLLHIHRAMHAVLDRNPHHGIHFRVLTKVLRLSGGDHLHSGTVVGKLEGDREATLGW-IDIMRDSFIKEDRSRGIFFDQDFGSMPGVMPVASGGIHVWHMLALVTIFGDD-SVLQFGGGTLGHPWG-NAAGAAANRVALEAC-VEARNKGVQ-VEKEGKAILTEAAR-S--PELKIAMETWKEI---------------------	1.717	0.735	0.727	1.338	5.566	23.155
AIF31477.1	uncultured bacterium	prok	Form 1	partial	-------------------------------------------------------------------------------------------------------------------------------GNVFGFKALRALRLEDIRFPIAYVKTCGGPPQGIQVERDKMNKYRRPLLGCTIKPKLGLSAKNYGRAVYECLRGGLDFTKDDENVNSQPFMRWRDRFAFVQEATEKAVRETGERKGHYLNVTAPTPEEMYKRAEFAKKIGAPIIMHDYLTGGLTANTGLANRCRDNGMLLHIHRAMHAVLDRNPHHGIHFRVLTKVLRLSGGDHLHSGTVVGKLEGDREATLGW-IDIMRDSFIKEDRSRGIFFDQDFGSMPGVMPVASGGIHVWHMPALVTIFGDD-SVLQFGGGTLGHPWG-NAAGAAANRVALEAC-VEARNKGVA-IEKEGKAILTDAAK-S--PELKIAMETWKEI---------------------	1.744	0.735	0.727	1.375	5.722	23.803
ACH70453.1	uncultured bacterium	prok	Form 1	partial	-------------------------------------------------------------------------------------------------------------------------------GNVFGFKALRALRLEDIRFPIAYVKTCGGPPTGIQVERDRMNTYGRPMLGCTIKPKLGLSAKNYGRAVYECLRGGLDFTKDDENVNSQPFMRWRDRFAFVHEATLKAQRETGERKGHYLNVTAPTPEEMYKRAEFAKEIGAPIIMHDYLTGGLTANTGPANWCRDNGMLLHIHRAMHAVLDRNPHHGIHFRVLTKVLRLSGGDHLHSGTVVGKLEGDREATLGW-IDTMRDSFIKEDRSRGLFFDQDWGSMPGVIPVASGGIHVWHMPALVNIFGDD-SVLQFGGGTLGHPWG-NAAGAAANRVALEAC-VEARNQGRE-LEKEGKDILTAAAA-S--PELKIAMETWKEI---------------------	1.826	0.735	0.727	1.492	6.207	25.821
ABU96275.1	Trichosteleum boschii	euk	Form 1	partial	-----------------------------------------------------------------------------------------------------------------------------------------------------------GPPHGIQVERDKLNKYGRPLLGCTIKPKLGLSAKNYGRAVYECLRGGLDFTKDDENVNSQPFMRWRDRFLFVAEAIYKSQSETGEIKGHYLNATAGTSEEMLKRAQFARELGMPIIMHDYLTGGFTANTTLAHYARDNGLLLHIHRAMHAVIDRQKNHGMHFRVLAKALRLSGGDHIHAGTVVGKLEGERQVTLGF-VDLLRDDYIEKDRSRGVYFTQEWVSLPGVIPVASGGIHVWHMPALTEIFGDD-SVLQFGGGTLGHPWG-NAPGAVANRVAVEAC-VQARNEGRD-LAREGNEIIREAAKWS--PELAAACEVWKEIKFEFDTIDT-L----------	1.6	0.735	0.727	1.191	4.953	20.603
AIF31463.1	uncultured bacterium	prok	Form 1	partial	-------------------------------------------------------------------------------------------------------------------------------GNVFGFKALRALRLEDVRFPIAYVKTCGGPPQGIQVERDKMNKYGRPLLGCIIKPKLGLSAKNYGRAVYECLRGGLDFTKDDENVNSQPFMRWRDRFAFVQEATEKAVRETGERKGHYLNVTAPTPEEMYKRAEFAKEIGAPIIMHDYLTGGLTANTGLANWCRNNGMLLHIHRAMHAVLDRNPHHGIHFRVLTKVLRLSGGDHLHSGTVVGKLEGDREATLGW-IDIMRDSFIKEDRSRGIFFDQDFGSMPGVMPVASGGIHVWHMPALVTIFGDD-SVLQFGGGTLGHPWG-NAAGAAANRVALEAC-VEARNKGVQ-VEKEGKAILTDAAK-S--PELKIAMETWKEI---------------------	1.734	0.735	0.727	1.361	5.662	23.554
AIF31503.1	uncultured bacterium	prok	Form 1	partial	-------------------------------------------------------------------------------------------------------------------------------GNVFGFKALRALRLEDIRFPIAYVKTCGGPPAGIQVERDRMNKYGRPLLGCTIKPKLGLSAKNYGRAVYECLRGGLDFTKDDENVNSQPFMRWRDRFEFVHEATLKAEREIGERKGHYLNVTAPTPEEMYKRAEFAKEIGAPIIMHDYLTGGLTANTGLANWCRDNGMLLHIHRAMHAVLDRNPHHGIHFRVLTKVLRLSGGDHLHSGTVVGKLEGDREATLGW-IDIMRDEFIKEDRSRGIFFDQDWGSMPGVLPVASGGIHVWHMPALVTIFGDD-SVLQFGGGTPGHPWG-NAAGAAANRVALEAC-VAARNQGVA-VEKEGKAILTEAAK-S--PELKIAMETWKEI---------------------	1.763	0.735	0.727	1.401	5.828	24.244
AIF31385.1	uncultured bacterium	prok	Form 1	partial	-------------------------------------------------------------------------------------------------------------------------------GNVFGFKALRALRLEDVRFPIAYVKTCGGPPQGIQVERDKMNKYGRPLLGCTIKPKLGLSAKNYGRAVYECLRGGLDFTKDDENVNSQPFMRWRDRFAFVQEATEKAVRETGERKGHYLNVTAPTPEEMYKRAEFAKEIGAPIIMHDYLTGGLTANTGLANWCRNNGMLLHIHRAMHAVLDRNPHHGIHFRVLTRVLRLSGGDHLHSGTVVGKLEGDREATLGW-IDIMRDSFIKEDRSRGIFFDQDFGSMPGVMPVASGGIHVWHMPALVTIFGDD-SVLQFGGGTLGHPWG-NAAGAAANRVALEAC-VEARNKGVQ-VEKEGKAILTEAAK-S--PELKIAMETWKEI---------------------	1.726	0.735	0.727	1.35	5.616	23.362
AIF31528.1	uncultured bacterium	prok	Form 1	partial	-------------------------------------------------------------------------------------------------------------------------------GNVFGFKALRALRLEDVRFPIAYVKTCGGPPQGIQVERDKMNKYGRPLLGCTIKPKLGLSAKNYGRAVHECLRGGLDFTKDDENVNSQPFMRWRDRFAFVQEATEKAVRETGERKGHYLNVTAPTPEEMYKRAEFAKEIGAPIIMHDYLTGGLTANTGLANWCRNNGMLLHIHRAMHAVLDRNPHHGIHFRVLTKVLRLSGGDHLHSGTVVGKLEGDREATLGW-IDIMRDSFIKEDRSRGIFFDQDFGSMPGVMPVASGGIHVWHMPALVTIFGDD-SVLQFGGGTLGHPWG-NAAGAAANRVALEAC-VEARNKGVQ-VEKEGKAILTDAAK-S--PELKIAMETWKEI---------------------	1.734	0.735	0.727	1.361	5.662	23.555
AGR04118.1	uncultured bacterium	prok	Form 1	partial	-------------------------------------------------------------------------------------------------------------------------------GNVFGFKALRALRLEDVRFPIAYVKTCGGPPTGIQVERDRMNKYGRPLLGCTIKPKLGLSAKNYGRAVYECLRGGLDFTKDDENVNSQPFMRWRDRFAFVHEATLKAERETGERKGHYLNVTAPTPEEMYKRAEFAKEIGAPIIMHDYLTGGLTANTGLANWCRDNGMLLHIHRAMHAVLDRNPHHGIHFRVLTKVLRLSGGDHLHSGTVVGKLEGDRDATLGW-IDTMRDEFIKEDRSRGLFFDQDWGSMPGVLPVASGGIHVWHMPALVSIFGDD-SVLQFGGGTLGHPWG-NAAGAAANRVALEAC-VEARNQGRQ-IEKEGKDILTAAAA-S--PELKIAMETWKEI---------------------	1.782	0.735	0.727	1.428	5.942	24.72
AGR04127.1	uncultured bacterium	prok	Form 1	partial	-------------------------------------------------------------------------------------------------------------------------------GNVFGFKALRALRLEDVRFPIAYVKTCGGPPTGIQVERDRMNKYGRPLLGCTIKPKLGLSAKNYGRAVYECLRGGLDFTKDDENVNSQPFMRWRDRFAFVHEATLKAERETGERKGHYLNVTAPTPEEMYKRAEYAKEIGAPIIMHDYITGGFCANTGLANWCRDNGMLLHIHRAMHAVLDRNPHHGIHFRVLTKILRLSGGDHLHTGTVVGKLEGDREATLGW-IDLLREKYIKEDRSRGIFFDQDWGSMPGAFAVASGGIHVWHMPALVTIFGDD-SVLQFGGGTLGHPWG-NAAGAAANRVALEAC-VEARNQGRQ-IEKEGKDILTAAAS-S--PELKIAMETWKEI---------------------	1.839	0.735	0.727	1.512	6.289	26.162
CDF56953.1	uncultured bacterium	prok	Form 1	partial	-------------------------------------------------------------------------------------------------------------------------------GNVFGFKAVRALRLEDVRFPIAYVKTCGGPPQGIQVERDIMNKYGRPLLGCTIKPKLGLSAKNYGRAVYECLRGGLDFTKDDENVNSQPFMRWRARFDFVMEAIHKAEKETGERKGHYLNVTAPTPEEMYKRAEYAKEIGAPIIMHDYITGGFCANTGLANWCRDNGMLLHIHRAMHAVLDRNPHHGIHFRVLTKILRLSGGDHLHTGTVVGKLEGDREATLGW-IDLLREKYIKEDRSRGIFFDQDWGSMPGAFAVASGGIHVWHMPALVNIFGDD-SVLQFGGGTLGHPWG-NAAGAAANRVALEAC-VEARNQGPS--AGEGRQ------G-S--HQCR---------QVQPGTEDR-HGNVR--Q---	1.727	0.735	0.727	1.352	5.625	23.402
PSR24434.1	Sulfobacillus thermosulfidooxidans	prok	Form 1	complete	MS-E-K---KS--RWASGV--TPYSEMG-YWRPDYEPSETDVICVFRVTPQEGVSPEEAAAAVAGESSTATWTVVWTDRLTAYDNYQAKAYRVDQIPGT--QYFAYIAYSIDLFEEGSIANLASSVIGNVFGFKPLKALRLEDMRIPLHYIKTFQGPAHGIVVEREYLDKYGRPLLGATIKPKLGLSARNYGRVAYEALRGGLDFTKDDENIGSQPFMRWRDRFLYVMEGVNRAAAETGEVKGHYMNVTAATMEDMYERAEFARDLGSVIIMID-LTVGYTAIQSMANWARKNGMLLHLHRAGHATFTRQKTHGVSFRVISKWMRLAGVDHIHAGTIVGKLEGDPNMIHGYY-KTLRDSKVEMNLQEGLFFDQDWGSMPGVMPVASGGIHAGQMHLLLHHLGEDV-ILQFGGGTIGHPMGISA-GATANRVALEA-MIKARNEGKDILN-EGPEILQKAAR-MSPA-LQAALDVWKDVTFNYESTDTP-DVLPTPSV--	1.016	0.735	0.727	0.664	2.763	11.495
AIF31427.1	uncultured bacterium	prok	Form 1	partial	-------------------------------------------------------------------------------------------------------------------------------GNVFGFKALRALRLEDVRFPIAYVKTCGGPPQGIQVERDKMNKYGRPLLGCTIKPKLGLSAKNYGRAVYECLRGGLDFTKDDENVNSQPFMRWRDRFASVQEATEKAVRETGERKGHYLNVTAPTPEEMYKRAEFAKEIGAPIIMHDYLTGGLTANTGLANWCRNNGMLLHIHRAMHAVLDRNPHHGIHFRVLTKVLRLSGGDHLHSGTVVGKLEGDREATLGW-IDIMRDSFIKEDRSRGIFFDQDFGSMPGVMPVASGGIHVWHMPALVTIFGDD-SVLQFGGGTLGHPWG-NAAGAAANRVALEAC-VEARNKGVQ-VEKEGKAILTDAAK-S--PELKIAMETWKEI---------------------	1.73	0.735	0.727	1.356	5.639	23.458
HHV22167.1	Propionibacterium sp.	prok	Form 1	complete	MV--NG---PG--RWDPGV--QSYAGMG-YWNPDYVPKDTDVLAVFRVTPQDGVDPIEAAAAVAGESSTATWTVVWTDRLTANDHYQAKAYRCEEVPGRPGEYFAYIAYDIDLFEEGSIANLTSSIIGNVFGFKPLKALRLEDMRIPEIYVKTFQGPAHGIVMEREHLNKYGRPLLGATVKPKLGLSARNYGRVIYEACKGGLDFTKDDENINSQPFMRWRDRFLFSMEAVNKATAETGELKGHYLNITAGTMEDMYERAEFARDLGSVIVMID-LTIGYTAIQSMAKWCRNNGVLLHLHRAGHSTYTRQKTHGVSFRVIAKWVRLMGVDHVHAGTVVGKLEGDPATTRGFY-DTLRLDRVPTNPEHGIFFDQNWASMPGVMPVASGGIHAGQMHQLLDLFGDDV-ILQFGGGTIGHPLGIAA-GAEANRVAAEV-MVKARNEGRDILA-EGPEILRNAAK-WNRP-LDVALSTWGDITFDYTSTDAP-DVLPAATPTA	1.123	0.735	0.727	0.739	3.074	12.786
WP_020373774.1	Sulfobacillus thermosulfidooxidans	prok	Form 1	complete	MS-E-K---KS--RWASGV--TPYSEMG-YWRPDYEPSETDVICVFRVTPQEGVSPEEAAAAVAGESSTATWTVVWTDRLTAYDNYQAKAYRVDQIPGT--QYFAYIAYSIDLFEEGSIANLASSIIGNVFGFKPLKALRLEDMRIPLHYIKTFQGPAHGIVVEREYLDKYGRPLLGATIKPKLGLSARNYGRVAYEALRGGLDFTKDDENIGSQPFMRWRDRFLYVMEGVNRAAAETGEVKGHYMNVTAATMEDMYERAEFARDLGSVIIMID-LTVGYTAIQSMANWARKNGMLLHLHRAGHATFTRQKTHGVSFRVISKWMRLAGVDHIHAGTIVGKLEGDPNMIHGYY-KTLRDSKVEMNLQEGLFFDQDWGSMPGVMPVASGGIHAGQMHLLLHHLGEDV-ILQFGGGTIGHPMGISA-GATANRVALEA-MIKARNEGKDILN-EGPEILQKAAR-LSPS-LQAALDVWKDVTFNYESTDTP-DVLPTPSV--	1.01	0.735	0.727	0.66	2.745	11.42
AJD20318.1	Bostrychia gracilis	euk	Form 1	partial	------------------------------------------------------------------------TVVWTDLLTACDLYRAKAYKVDAVPHASDQYFAYIAYDIDLFEEGSIANLTASIIGNVFGFKALKALRLEDMRIPVAYLKTFQGPATGLIVERERMDKFGRPFLGATVKPKLGLSGKNYGRVVYEGLRGGLDFLKDDENINSQPFMRWKERFLYSMEAVNRSIAATGEVKGHYMNVTAATMENMYERAEFAKQLGTIIVMID-LVVGYTAIQTMAIWARKNDMILHLHRAGNSTYSRQKIHGMNFRVICKWMRMAGVDHIHAGTVVGKLEGDPLMIRGFY-NTLLESYLDINLPQGIFFKQDWASLRKVTPVASGGIHCGQMHQLLDYLGDDV-VLQFGGGTIGHPDGIQA-GATANRVALEA-MVIARNEGRDYVS-EG-----------------------------------------------	1.333	0.735	0.727	0.912	3.793	15.78
AAD11774.1	Brazzeia sp. Breteler 12916	euk	Form 1	partial	---QTETKAX-VG-FKAGVKD--Y-KL-NYYXPXYKTLDTDXLAAFRVTPQPGVPPEEAGAAVAAESSTGTWTAVWTDGLTSLDRYKGRCYHIEPVPGDDNQFIAYVAYPLDLFEEGSVTNMFTSIVGNVFGFKALRALRLEDLRIPPAYTKTFQGPPHGIQXERDKLNKYGRPLLGCTIKPKLGLSAKNYGRAVYECLRGGLDFTKDDENVNSQPFMRWRDRFVFCAEALYKAQAETXXXXXXXXXXXXXXXXXXXKXAVFARELGVPIVMHDYLTXGFTANTTLAXYCRXNGLLLHIXRXMHAXIXXQXXXXXXXXXXXXXXXXXXXXXXXXXXXXXXXXXXXXXXXXX-XXXXXXXXXXXXXXXXXXXXXXXXXXXXXXXXASGGIHVWHMXAXTEIFGDD-SVLQFGGGTLGHPWG-NAPGAXANRVALEAX-XQARNEGRD-LAREGNEIIREXSKWS--P---------------------------------	1.519	0.735	0.727	1.098	4.567	18.998
AIF31391.1	uncultured bacterium	prok	Form 1	partial	-------------------------------------------------------------------------------------------------------------------------------GNVFGFKALRALRLEDIRFPIAYVKTCGGPPAGIQVERDRMNKYGRPLLGCTIKPKLGLSAKNYGRAVYECLRGGLDFTKDDENVNSQPFMRWRDRFSFVHEATLKAERETGERKGHYLNVTAPTPEEMYKRAEYAKEIGAPIIMHDYLTGGLTANTGLANWCRNNGMLLHIHRAMHAVLDRNPHHGIHFRVLTKVLRLSGGDHLHSGTVVGKLEGDREATLGW-IDTMRDGFIAEDRSRGLFFDQDWGSMPGVIPVASGGIHVWHMPALVSIFGDD-SVLQFGGGTLGHPWG-NAAGAAANRVALEAC-VEARNQGRQ-IEKEGKDILTAAAA-S--PELKIAMETWKEI---------------------	1.795	0.735	0.727	1.447	6.02	25.045
ACJ74419.1	Eucampia antarctica	euk	Form 1	partial	-------------------------IMG-YWDASYSVKATDVLALFRITPQPGVDPVEAAAAVAGESSTATWTVVWTDLLTACERYRAKAYRVDPVPNTTDQYFAFIAYECDLFEEGSLANLTASIIGNVFGFKAVAALRLEDMRIPHSYLKTFQGPATGIVVERERLNKYGVPLLGATVKPKLGLSGKNYGRVVYEGLKGGLDFLKDDENINSQPFMRWRERFLYCMEGINRAAAATGEVKGSYLNVTAATMEEVYKRAEYAKAVGSIVIMID-LVMGYTAIQSIALWSRENDMLLHLHRAGNSTYARQKNHGINFRVICKWMRMSGVDHIHAGTVVGKLEGDPLMIKGFY-DTLRLVTLDVNLPYGIFFEMDWASLR------------------------------------------------------------------------------------------------------------------------	1.37	0.735	0.727	0.946	3.937	16.379
WP_134440927.1	Methylacidiphilum sp. Phi	prok	Form 1	complete	IAGKEK---KS--RWSAGV--TPYAEMG-FYNADYVPKDTDILAAFRFVPQEGVEPIEAGAAVAGESSTATWTVVWTDRLTAYEHYQGKCFRVEQVPGT--QYIAFIAYDLDLFEEGSIANMSSSIIGNVFGFKALKSLRLEDLRIPPHYVKTFQGPAHGIMMEREYLNKYGRPLLGATVKPKLGLSAKNYGRVVYEALRGGLDFTKDDENINSQPFMRWRDRWLFCMEAVNKAMAETGEIKGHYLNVTAATMEEMYERADFAKELGSVIIMVD-LTAGFTAIQSMAKWCRKNGVLLHLHRAGHSTYTRQKTHGINFRVIAKWMRLAGVDHIHAGTVVGKLEGDLHSVQGYY-KTLRTQYTEADPMLGLYFEQDWASMPGVMPVASGGIHAGQMHLLLSYLGEDT-ILQFGGGTIGHPDGIAA-GATANRVAVEV-MVQARNEGKDILR-EGPEILQKACR-WSPA-LAKAIETWKDVSFEFESTDVP-DAVAMPTLV-	1.196	0.735	0.727	0.795	3.305	13.75
AIF31452.1	uncultured bacterium	prok	Form 1	partial	-------------------------------------------------------------------------------------------------------------------------------GNVFGFKALRALRLEDVRFPIAYVKTCGGPPQGIQVERDKMNKYGRPLLGCTIKPKLGLSAKNYGRAVYECLRGGLDFTKDDENVNSQPFMRWRDRFAFVQEATEKAVRETGERKGHYLNVTAPTPEEMYKRAEFAKEIGAPIIMHDYLTGGLTANTGLANWCRNNGMLLHIHRAMHAVLDRNPHHGIHFRVLTKVLRLSGGDHLHSGTVVGKLEGDREATLGW-IDIMRDSFIKEDRSRGIFFDQDFGSMPGVMSVASGGIHVWHMPALVTIFGDD-SVLQFGGGTLGHPWG-NAAGAAANRVALEAC-VEARNKGVQ-VEKEGKAILTEAAK-S--PELKIAMETWKEI---------------------	1.739	0.735	0.727	1.368	5.692	23.677
AOT86001.1	uncultured bacterium	prok	Form 1	partial	-------------------------------------------------------------------------------------------------------------------------------GNVFGFKAVRALRLEDVRVPRAYVMTCGGPPHGIQVERDIMNKYGRPLLGCTIKPKLGLSAKNYGRAVYEVLRGGLDFSKDDENVNSQPFMRWKQRFDFVMEALHKAEAETGERKGHYLNVTAPTPEEMYKRAEYAKELGAPIIMHDYLTGGFTANTGLANWCRDNGLLLHIHRAMHAVLDRNPNHGIHFRVLTKMLRLSGGDHLHSGTVVGKLEGDREATLGW-IDLMRDSYIKEDRTRGIMFDQDWGSMPGVMPVASGGIHVWHMPALVSIFGDD-SVLQFGGGTLGHPWG-NAAGAAANRVSLEAC-VKAHNEGSR-ERMQGNPY--EAAK-S--PELKMAMETWKEI---------------------	1.726	0.735	0.727	1.351	5.619	23.376
ACH70450.1	uncultured bacterium	prok	Form 1	partial	-------------------------------------------------------------------------------------------------------------------------------GNVFGFKALRALRLEGVRFPIAYVKTCGGPPAGIQVERDRMNKYGRPLLGCTIKPKLGLPAKNYGRAVYECLRGGLDFTKDDENVNSQPFMRWRDRFAFVHEATLKAERETGERKGHYLNVTAPTPEEMYKRAEFAKEIGAPIIMHDYLTGGLTANTGLANWCRDNGMLLHIHRAMHAVLDRNPHHGIHFRVLTKVLRLSGGDHLHSGTVVGKLEGDREATLGW-IDTMRDKFIKEDRSRGLFFDQDWGSMPGVIPVASGGIHVWHMPALVSIFGDD-SVLQFGGGTLGHPWG-NAAGAAANRVALEAC-VEARNQGRQ-IEKEGKDILTAAAA-S--PELKIAMETWKEI---------------------	1.777	0.735	0.727	1.421	5.909	24.583
WP_114794706.1	Gaiella occulta	prok	Form 1	complete	MTPVNGPP-KD--RWSAGV--TPYAEMG-YYDADYEPKDTDILAAFRITPQPGIDAIEAAAAVAGESSTATWTVVWTDRLTDYQHYQAKAYSVEPVPGVEGQYIARIAYDLDLFEEGSIANMTSSIIGNVFGFKALRALRLEDLRIPPHYVKTFQGPPHGIVMEREYLDKFGRPLLGATVKPKLGLSAKNYGRVVYEALRGGLDFTKDDENINSQPFMRWRDRFVYTMEAVHKASAATGEIKGHYMNVTAASMEEMYERAEFAKELGSVIIMMD-LTVGYTAMTSMSKWARANGVILHLHRAGHGTYTRQKNHGVSFRVIAKWCRLLGVDHIHAGTVVGKLEGDPSMVKGYY-DTLRENVVKENPETGIYFDQDWASMPGVMPVASGGIHAGQMHQLLHYLGEDV-VLQFGGGTIGHPMGIAA-GATANRVAVEA-MIQARNEGREFFE-EGPDILAKAAK-GCPE-LDAALEIWKDITFNFESTDTP-DRVVTPTVG-	1.187	0.735	0.727	0.788	3.276	13.63
ATG33830.1	Galdieria maxima	euk	Form 1	partial	-------------------------------------------------------------------------VVWTDLLTACDVYRAKAYRVDAVPNEADQYFVYIAYDIDLFEEGSIANLTASIIGNVFGFKAVKALRLEDMRIPFAYLKTFQGPATGVIVERERLNKFGRPLLGCTVKPKLGLSGKNYGRVVYEGLKGGLDFLKDDENINSQPFMRWRDRFLYVMEGVNRASAASGEVKGSYLNVTAATMEEIYKRAEFAKEVGSVIIMID-LVIGYTAIQTMAVWSRENNMILHLHRAGNSTYSRQKNHGINFRVISKWMRMAGVDHIHAGTVVGKLEGDPVIIKGFY-NTLLLPKLEINLPQGLFFEMDWASIRKVMPVASGGIHAGQMHQLVHYLGEDV-VLQFGGGTIGHPDGIQA-GATANRVALEA-MILARNEGRDYFN-EGPQILRDAAK-NCGP-L-------------------------------	1.335	0.735	0.727	0.914	3.801	15.811
AGR04120.1	uncultured bacterium	prok	Form 1	partial	-------------------------------------------------------------------------------------------------------------------------------GNVFGFKALRALRLEDVRFPIAYVKTCGGPPQGIQVERDKMNKYGRPLLGCTIKPKLGLSAKNYGRAVYECLRGGLDFTKDDENVNSQPFMRWRDRFAFVHEATEKAVRETGERKGHYLNVTAPTPEEMYKRAEFAKEIGAPIIMHDYLTGGLTANTGLANWCRNNGMLLHIHRAMHAVLDRNPHHGIHFRVLTKVLRLSGGDHLHSGTVVGKLEGDRDATLGW-IDIMRDSFIKEDRSRGIFFDQDFGSMPGVMPVASGGIHVWHMPALVTIFGDD-SVLQFGGGTLGHPWG-NAAGAAANRVALEAC-VEARNKGVQ-VEKEGKAILTDAAK-S--PELKIAMETWKEI---------------------	1.73	0.735	0.727	1.357	5.643	23.476
WP_192755983.1	Actinopolymorpha pittospori	prok	Form 1	complete	MT-----G-MD--RWGAGV--IPYAEMG-YWQPDYAVKPSDILAAFRITPQPGVPAEEAGAAVAGESSTATWTVVWTDRLTAYDQYQGKCYRVDPVPGKSGEYIAYVAYDLDLFEESSIANLTSSIIGNVFGFKALKALRLEDMRIPPHYTKTFQGPAHGIVMEREYLNKYGRPLLGATVKPKLGLSARNYGRVVYEALRGGLDFTKDDENINSQPFMRWRDRYLFCMEAVNRAEAETGEIKGHYLNVTAATMEDMYERADFAKEIGSVIVMID-LTVGYTAIQSMAKWARRNGVLLHLHRAGHSTYTRQKSHGVSFRVIAKWMRLAGVDHIHAGTVVGKLEGDPNTVGGFY-DTLRLNKVEPDPVKGLYFEQDWASMPGVMPVASGGIHAGQMHQLLHYLGEDV-VLQFGGGTIGHPMGIAA-GAAANRVALEA-MIKARNEGRDYLA-EGEDILRAAAR-HSRE-LDIALSTWGDITFNYASTDTP-DVVEVPTSI-	1.102	0.735	0.727	0.724	3.011	12.525
CAB4244149.1	Methylacidimicrobium sp. AP8	prok	Form 1	complete	VKGQ-K---KS--RWSAGV--TPYAEMG-YYNADYKPKDTDILAAFRLVPQPGIEPVEAGAAVAGESSTATWTVVWTDRLTAYEHYQGKCYRVDPVPGT--QYIAYIAYDLDLFEEGSIANMSSSIIGNVFGFKALKSLRLEDLRIPPHYTKTFQGPAHGIMMEREYLNKYGRPLLGATVKPKLGLSARNYGRVVYEALRGGLDFTKDDENINSQPFMRWRDRWLFVMEAVNRAQAETGEIKGHYLNVTAATMEEMYERAEFAKEVGSVIVMVD-LTAGFTAIQSMAKWCRRNGLLLHLHRAGHSTYTRQKSHGVNFRVIAKWMRLAGVDHIHAGTVVGKLEGDVHSVQGYY-RTLRCDRTEAEPALGLYFEQDWASMPAVMPVASGGIHAGQMHLLLHYLGEDC-ILQFGGGTIGHPDGIAA-GATANRVALEA-MIQARNEGRDYLH-EGPEILEKAAR-HSPS-LKKALEVWKDVSFEFESTDVP-DAVATPELV-	1.101	0.735	0.727	0.723	3.006	12.505
AIF31408.1	uncultured bacterium	prok	Form 1	partial	-------------------------------------------------------------------------------------------------------------------------------GNVFGFKAVRALRLEDVRFPIAYVKTCGGPPQGIQVERDIMNKYGRPLLGCTIKPKLGLSAKNYGRAVYECLRGGLDFTKDDENVNSQPFMRWRDRFAFVQEATEKAVRETGERKGHYLNVTAPTPEEMYKRAEFAKEIGAPIIMHDYLTGGLTANTGLANWCRDNGMLLHIHRAMHAVLDRNPHHGIHFRVLTKVLRLSGGDHLHSGTVVGKLEGDREATLGW-IDIMRDSFIKEDRSRGIFFDQDFGSMPGVMPVASGGIHVWHMPALVTIFGDD-SVLQFGGGTLGHPWG-NAAGAAANRVALEAC-VEARNKGVQ-VEKEGKAILTEAAK-S--PELKIAMETWKEI---------------------	1.732	0.735	0.727	1.358	5.65	23.504
AGR04114.1	uncultured bacterium	prok	Form 1	partial	-------------------------------------------------------------------------------------------------------------------------------GNVFGFKAIRALRLEDVRFPIAYVKTCGGPPQGIQVERDIMNKYGRPLLGCTIKPKLGLSAKNYGRAVYECLRGGLDFTKDDENVNSQPFMRWRDRFAFVQEATEKAQRETGERKGHYLNVTAPTPEEMYKRAEFAKEIGAPIIMHDYLTGGLTANTGLANWCRDNGMLLHIHRAMHAVLDRNPHHGIHFRVLTKVLRLSGGDHLHSGTVVGKLEGDREATLGW-IDIMRDSFIKEDRSRGIFFDQDFGSMPGVMPVASGGIHVWHMPALVTIFGDD-SVLQFGGGTLGHPWG-IAAGAAANRVALEAC-VEARNQGRQ-IEKEGKDILTDAAK-S--PELKIAMETWKEI---------------------	1.782	0.735	0.727	1.428	5.942	24.719
WP_014737038.1	Thermogladius calderae	prok	Form 3	complete	TK-----E--GF-PYP----E--Y-DKK--YQP--DPDT-HVIVTFRVKPS-GFTVEDAAGGVAAESSTGTWTTLFS--WYRVKKLSGRAYYFD---G---SYIVRVAYPVELFEEGNMPAFLASVAGNIFGMRRVEGLRVEDIYLPKQFLQYFKGPFKGVKGVREIFKH-DRPIVGTVPKPKVGYTPEEVEKLALELLMGGMDYIKDDENLASPSF-RFEARAKSIMKIIDKVEKETGERKAWFANITADV-REMEKRLKLVADYG--YIMVDVVVTGWSALTYIRDLAEEYKLAIHAHRAMHAAITRNPYHGISMFALAKLYRFIGMDQLHIGTAAGKLEGL-DV-----IKMLRAEDYP-DPDD-FHLPQKMYHIKPMMPVSSGGLH-GNLPIVIEALGTD-LVLQIGGGTIGHPDGPRA-GATA-RQALDA----I--KG----------ILEEYAK-D--KELARALE-WGFAK---------------PI---	0.367	0.735	0.727	0.347	1.444	6.007
AFD04456.1	Rhodella violacea	euk	Form 1	partial	-------------------------------------------------------------------------VVWTDLLTACDLYRAKAYRVDPVPNTNDQYFAYIAYDIDLFEEGSIANLTASIIGNVFGFKAVKALRLEDMRMPVAYLKTFQGPATGVVVERERMNNFGRPLLGATVKPKLGLSGKNYGRVVYEGLKGGLDFLKDDENINSQPFMRYRERFLFSMEGVNRASASSGEVKGHYLNVTAATMEDMYERAQFSKEVGSIICMID-LVIGYTAIQSMAIWARKNDMILHLHRAGNSTYSRQKNHGMNFRVICKWMRMAGVDHIHAGTVVGKLEGDPLMIKGFY-NVLLETNLDINLPQGIFFAQDWASLRKCMPVASGGIHCGQMHQLINYLGDDV-VLQFGGGTIGHPDGIQA-GATANRVALES-MLIARNEGRDYIA-EGPQILRDAAK-T------------------------------------	1.329	0.735	0.727	0.908	3.777	15.712
SFH24377.1	Actinopolymorpha cephalotaxi	prok	Form 1	complete	---------MD--RWGAGV--IPYAEMG-YWQPDYAVKPSDILAAFRITPQQGVPAEEAGAAVAGESSTATWTVVWTDRLTAYERYQGKCYRVDPVPGKSGEYIAYVAYDIDLFEEGSIANLTSSIIGNVFGFKALKALRLEDMRIPPHYTKTFQGPAHGIVMEREYLNKYGRPLLGATVKPKLGLSARNYGRVVYEALRGGLDFTKDDENINSQPFMRWRDRYLFCMEGVTRAEAESGEIKGHYLNVTAATMEDMYERAEFARDLGSVIVMID-LTVGYTAIQSMANWARRNGMLLHLHRAGHSTYTRQKSHGVSFRVIAKWMRLAGVDHIHAGTVVGKLEGDPNTVAGFY-DTLRANTLEPDPMRGLYFEQDWMSMPGVMPVASGGIHAGQMHQLLHFLGEDV-VLQFGGGTIGHPMGIAA-GATANRVALEA-MIKARNEGRDYLR-EGEDILRAAAR-QSRE-LDVALSTWGDVTFNYESTDTP-DVVEMPTST-	1.064	0.735	0.727	0.697	2.897	12.053
AIF31519.1	uncultured bacterium	prok	Form 1	partial	-------------------------------------------------------------------------------------------------------------------------------GNVFGFKALRALRLEDVRFPIAYVKTCGGPPQGIQVERDKMNKYGRPLLGCTIKPKLGLSAKNYGRAVYECLRGGLDFTKDDENVNSQPFMRWRDRFEFVHEATLKAERETGERKGHYLNVTAPTPEEMYKRAEFAKEIGAPIIMHDYLTGGLTANTGLANWCPNNGMLLHIHRAMHAVLDRNPRHGIHFRVLTKVLRLSGGDHLHSGTVVGKLEGDREATLGW-IDTMRDEFIKEDRSRGLFFDQDWGSMPGVLPVASGGIHVWHMPALVSIFGDD-SVLQFGGGTLGHPWG-NAAGAAANRVALEAC-VAARNEGVA-TEKEGKSILTEAAR-S--PELKIAMETWKEI---------------------	1.757	0.735	0.727	1.393	5.793	24.098
AIF31384.1	uncultured bacterium	prok	Form 1	partial	-------------------------------------------------------------------------------------------------------------------------------GNVFGFKALRALRLEDVRFPIAYVKTCGGPPQGIQVERDKMNKYGRPLLGCTIKPKLGLSAKNYGRAVYECLRGGLDFTKDDENVNSQPFMRWRDRFAFVQEATEKAVRETGERKGHYLNVTAPTPEEMYKRAEFAKEIGAPIIMHDYLTGGLTANTGLANWCRNNGMLLHIHRAMHAVLDRNPHHGIYFRVLTKVLRLSGGDHLHSGTVVGKLEGDREATLGW-IDIMRDSFIKEDRSRGIFFDQDFGSMPGVMPVASGGIHVWHMPALVTIFGDD-SVLQFGGGTLGHPWG-NAAGAAANRVALEAC-VEARNKGVQ-VEKEGKAILTEAAK-S--PELKIAMETWKEI---------------------	1.72	0.735	0.727	1.342	5.585	23.231
AAO23895.1	Streblonema maculans	euk	Form 1	partial	----------------------------------------DILALFRITPQPGVDPVEAAAAVAGESSTATWTVVWTDLLTACDIYRAKAYRVDPVPGTSDQFFAYIAYECDLFEEGSLANLTASIIGNVFGFKAVKALRLEDMRIPYAYLKTFQGPATGVVVERERLDKFGRPLLGATVKPKLGLSGKNYGRVVYEGLTGGLDFLKDXXXXXXXXXXXXXXXXXXXXEGVNRAAAATGEVKGSYLNITAATMEQMYERAEYAHAIGSVIVMID-LVIGYTAIQSMAIWARKYEMILHLHRAGNSTYARQKNHGINFRVICKWMRMCGVDHIHAGTVVGKLEGDPLMVKGFY-NSLLLTHLKINLAEGLFFDMDWAALRKCVPVASGGIHCGQMHQLLYYLGDDV-VLQFGGGTIGHPDGIQS-GATANRVALES-MVLARNEG-------------------------------------------------------	1.33	0.735	0.727	0.909	3.782	15.734
WP_009060223.1	Methylacidiphilum fumariolicum	prok	Form 1	complete	VAGKAK---KN--RWSAGV--TPYAEMG-YYNADYVPKDTDILAAFRFVPQEGVEPIEAGAAVAGESSTATWTVVWTDRLTAYEHYQGKCYRVEKVPGT--QYIAFIAYDLDLFEEGSIANMSSSIIGNVFGFKALKSLRLEDLRIPPHYTKTFQGPAHGIMMEREYLNKYGRPLLGATVKPKLGLSAKNYGRVVYEALRGGLDFTKDDENINSQPFMRWRDRWLFCMEAVNKAMAETGEIKGHYLNVTAATMEEMYERAEFAKELGSVIIMVD-LTAGFTAIQSMAKWCRKNGVLLHLHRAGHSTYTRQKTHGVNFRVIAKWMRLAGVDHIHAGTVVGKLEGDLHSVQGYY-KTLRTQYTEADPMLGLYFEQDWASMPGVMPVASGGIHAGQMHLLLTYLGEDT-ILQFGGGTIGHPDGIAA-GATANRVAVEV-MVQARNEGKDILR-EGPEILEKACR-WSPA-LAKAIETWKDISFEFESTDVP-DAVAMPTVEV	1.188	0.735	0.727	0.789	3.281	13.647
AIF31531.1	uncultured bacterium	prok	Form 1	partial	-------------------------------------------------------------------------------------------------------------------------------GNVFGFKALRAQRLEDIRFPIAYVKTCGGPPQGIQVERDKMNKYGRPLLGCTIKPKLGLSAKNYGRAVYECLRGGLDFTKDDENVNSQPFMRWRDRFSFVHEATLKAERETGERKGHYLNVTAPTPEEMYKRAEYAKEIGAPIIMHDYLTGGLTANTGLANWCRNNGMLLHIHRAMHAVLDRNPHHGIHFRVLTKVLRLSGGDHLHSGTVVGKLEGDREATLGW-IDTMRDGFIAEDRSRGLFFDQDWGSMPGVIPVASGGIHVWHMPALVSIFGDD-SVLQFGGGTLGHPWG-NAAGAAANRVALEAC-VEARNQGRQ-IEKEGKDILTAAAA-S--PELKIAMETWKEI---------------------	1.788	0.735	0.727	1.437	5.98	24.876
PLM3_1_170_b1_sep16_scaffold_118338_1|PLM3_1_170cm_b1_sep2016_UNK|PLM3_1_170cm_b1_sep2016		prok	Form 1'	partial	--------------------------------------------------------------------------------------------IE---G-D---IAYIAYPLDLFEENSVVNIMSSIVGNVFGFKAVTALRLEDMRIPVALVKTFPGPNVGIYDERVWSDKWNRPLLGGTVKPKLGLSPKAYSTIIYECLVGGLDTTKDDENMNSQPF-RWRDRFMYGQEAVEKAMAETGEFKGHWHNVTAGSTEESLRRLEYVAELGSKMCMFDFLTAGFAASADVFKRAGELGLIVHCHRAMHAVFTRQPNHGIHMRVVAKWLRLVGGDHLHTGTVVGKLEGSWSETLGI-IDLLRERTVPANPDRGLYFDQDFAGLKAVWPVASGGIHVHHIPDLYKIYGNDA----FGGGTHGHPKGSRA-GARANRVATEA--IAS---G---------KTLEAAAK-TC-PELREAMELWANVKFE---VSE------------	0.784	0.735	0.727	0.527	2.191	9.113
AIF31467.1	uncultured bacterium	prok	Form 1	partial	-------------------------------------------------------------------------------------------------------------------------------GNVFGFKALRALRLEDVRFPIAYVKTCGGPPQGIQVERDKMNKYGRPLLGCTIKPKLGLSAKNYGRAVYECLRGGLDFTKDDENVNSQPFMRWRDRFAFVQEATEKAVRETGERKGHYLNVTAPTPEEMYKRAEFAKEIGAPIIMHDYLTGGLTANTGLANWCRNNGMLLHIHRAMHAVLDRNPHHGIHFRVLTKVLRLSGGDHLHSGTVVGKLEGDREATLGW-IDIMRDSFIKEDRSRGIFFDQDFGSMPGVMPVASGGIHVWHMPALVTIFGDD-SVLQFGGGTLGHPWG-NAAGAAAHRVALEAC-VEARNEGSQ-VEKEGKAILTDASK-S--PELMIAMETCKEI---------------------	1.727	0.735	0.727	1.351	5.622	23.388
ABN46943.1	Chrysamoeba mikrokonta	euk	Form 1	partial	---------------------------------------------------------------------------WTDLLTACDIYRAKAYFVEQVPNSASEFFAFIAYECDLFEEGSIANLTASIIGNVFGFKAVKALRLEDMRLPYGYLKTFIGPATGVVVERERLDVFGRPLLGATVKPKLGLSGKNYGRVVYEGLRGGLDFLKDDENINSQPFMRWRERFLYVIEGVNKAAAKTGCVKGSYLNVTAATMEDMYERAAFAKEVGSVIIMID-LIIGYTAIQSIAFWARKNDMILHLXRAGHSTYTRQKTHGINFRVICKWMRMSGVDHIHAGTVVGKLEGDPNTVKGFY-DTLLLPVLKENRNIGIFFDMDWASLRKCLPVASGGIHCGQMHQLVQLLGEDV-VLQFGGGTIGHPDGIQA-GATANRVALES-MILARNEGRNYVE-EGPEILKTAAK-DCRP-LQVALDLWKAITFNYASTDTL-DYEATPSKSA	1.326	0.735	0.727	0.905	3.764	15.659
AHJ90448.1	Trebouxiophyceae sp. BCP-MX227VF18	euk	Form 1	partial	---------------------------------------TDILAAFRMTPQPGVPPEEAGAAVAAESSTGTWTTVWTDGLTSLDRYKGRCYDIEPVAGEENQYIAYVAYPLDLFEEGSVTNLFTSIVGNVFGFKXXRALRLXDLRIPPAYXKTFQGPPHGIQVERDKLNKYGRSLLXXXXXXXXXXXXXXXXXXXXXXXXXXXXXXXXXXXXXXXXXXXXXXXXXXXXXXXXXXXXXXXXXXXXYLNATAGXXEEXXKRAECAKEFGVPIIMHDYLTGGFTANTSLSHFCRDNGLLLHIHRAMHGVIDRQKNHGMHFRVLAKALRLSGGDHLHSGTXXGKLEGEREVTLGF-VDLMRDDYIEQDRSRGIYFTQDWVSMAGVMPVASGGIHVWHMPALVEIFGDD-ACLQFGGGTLGHPWG-NAPG--------------------------------------------------------------------------	1.626	0.735	0.727	1.222	5.084	21.149
AII41566.1	Asteromphalus sp. TN-2014	euk	Form 1	partial	---------SD--RYESGV--IPYAKMG-YWDASYAVKDTDVLALFRITPQPGVDPVEAAAAVAGESSTATWTVVWTDLLTACDRYRAKAYRVDPVPNTTDQYFAFIAYEIDLFEEGSLANMTASIIGNVFGFKAVAALRLEDMRIPHSYLKTFQGPATGIIVERERLNKYGAPLLGATVKPKLGLSGKNYGRVVYEGLKGGLDFLKDDENINSQPFMRWRERFLYCMEGINRASAATGEVKGSYLNMTGPTMEEVYKRGEYAKQIGSVIVMID-LVLGYTAIQTAAIWARENDMILHLHRAGNSTYARQKNHGINFRVICKWMRMSGVDHIHAGTVVGKLEGDPLMIKGFY-DTLRLPSLAVNLPFGIFFEMDWASLRKCLPVASGGIH-------------------------------------------------------------------------------------------------------------	1.338	0.735	0.727	0.916	3.81	15.849
AAC36432.1	Sebdenia monardiana	euk	Form 1	partial	-----------------------------------------------------------------ESSTATWTXVWTDLLTACDLYRAKAYKVDPVPNSPDQYFAXXXXXXXXXXXXXXXXXXXXXXXXXFGFKAVKALRLEDMRIPVAYLKTFQGPATGIIVERERMDKFGRPFLGATVKPKLGLSGKNYGRVVYEGLRGXLDFLKDDENINSQPFMRWKERFLYSMEAVNRSIAATGEIKGHYMNVTAATIENMYERAEFAKQLGTIIIMID-LVVGYTAIQTMAIWARKNDMILHLHRAGNSTYSRQKNHGMNFRVICKWMRMAGVDHIHAGTVVGKLEGDPLMIEGFY-NTLLFTYLSVDRTKGIFFEQDWASLRKVTPVASGGIHCGQMHQLLDYLGVDV-VLQFGGGTIGHPDGIQA-GATANCVALEA-MVIXXXXXXXXXX-XXXXXXXXXAK-TCGP-LQTALDLWKDISFNYTSTDTA-DFVETPTTNV	1.331	0.735	0.727	0.91	3.784	15.739
ABU96268.1	Acroporium diminutum	euk	Form 1	partial	-----------------------------------------------------------------------------------------------------------------------------------------------------------GPPHGIQVERDKLNKYGRPLLGCTIKPKLGLSAKNYGRAVYECLRGGLDFTKDDENVNSQPFMRWRDRFLFVAEAIYKSQSETGEIKGHYLNATAGTSEEMLKRAQFARELGMPIIMHDYLTGGFTANTSLAHYARDNGLLLHIHRAMHAVIDRQKIHGMHFRVLAKALRLSGGDHIHAGTVVGKLEGERQVTLGF-VDLLRDDYIEKDRSRGIYFTQDWVSLPGILPVASGGIHVWHMPALTEIFGDD-SVLQFGGGTLGHPWG-NAPGAVANRVAVEAC-VQARNEGRD-LAREGNEIIREAAKWS--PELAAACEVWKEIKFEFDTIDT-I----------	1.561	0.735	0.727	1.145	4.763	19.814
HHJ80279.1	Candidatus Tenderia electrophaga	prok	Form 2	partial	----------------------------------------------------------------------------------------------------------------------------------------------DFHVPPRMLQLFDGPAKDI------SDRLGRYIAGTIIKPKLGLRPEPFAEAAYQFW-GG-DFIKNDEPQGNQVF-PMKKVIPLVVDAMKRAQDETGQAKLFSANITA--DDEMLARADFILEFGKVAFLVDYV-GGPGMVTARRQYPD---QYLHYHRAGHGAVTSPSARAYTAIVLAKMSRLQGASGIHVGTMFGKMEGDRNI----Y--MI-----EQDVAEG-FYTQDW-GMKPTTPIISGGMNALRLPGFFENLGH--NVIN-GGGSYGHIDSPAA-GATS-RQAYD-C----KS-GSD-I--E----Y---AK-E--KEFARAFEIWRE-KL---GV-------K------	2.546	0.735	0.727	3.066	12.753	53.051
AIF31443.1	uncultured bacterium	prok	Form 1	partial	-------------------------------------------------------------------------------------------------------------------------------GNVFGFKALRALRLEDIRFPIAYVKTCGGPPAGIQVERDRMNKYGRPLLGCTIKPKLGLSAKNYGRAVYECLRGGLDFTKDDENVNSQPFMRWRDRFAFVHEATEKAVRETGERKGHYLNVTAPTPEEMYKRAEFAKELGAPIIMHDYLTGGLTANTGLANWCCNNGMLLHIHRAMHAVLDRNPHHGIHFRVLTKVLRLSGGDHLHSGTVVGKLEGDREATLGW-IDIMRDSFIKEDRSRGIFFDQDFGSMPGVMPVASGGIHVWHMPALVTIFGDD-SVLQFGGGTLGHPWG-NAAGAAANRVALEAC-VEARNKGVQ-VEKEGKAILTDAAK-S--PELKIAMETWKEI---------------------	1.752	0.735	0.727	1.386	5.765	23.984
HCD04790.1	Methylophaga sp.	prok	Form 1	complete	-M----AKT-----YQAGVKE--Y-RE-TYWMPDYTPKDTDFLACFKVIPQEGVPREEAAAAVAAESSTGTWTTVWTDLLTDLDYYKGRAYAIEDVPGNDEAFYAFIAYPIDLFEEGSVVNVLTSLVGNVFGFKAVRSLRLEDVRIPVAYVMTCGGPPHGIQVERDIMNKYGRPLLGCTIKPKLGLSAKNYGRAVYECLRGGLDFTKDDENVNSQPFMRWRQRFDFVMEAIDKAEIETGERKGHYLNVTAPTPEEMYKRAEYAKELGAPIIMHDYLTGGFTANTGLANWCRDNGMLLHIHRAMHAVLDRNPNHGIHFRVLTKMLRLSGGDHLHSGTVVGKLEGDRAATLGW-IDIMRDSYIKEDRSRGIMFDQDWAS--------------------------------------------------------------------------------------------------------------------------	1.742	0.735	0.727	1.373	5.71	23.754
WP_188826967.1	Nocardia camponoti	prok	Form 1	complete	MA-----EERD--RWDPGV--QSYASMG-YYAPDYVPSDTDVLAVFRVTPQPGVDPIEAAAAVAGESSTATWTVVWTDRLTAHTKYQAKCYRVDEVPGRPGEYFAYIAYDLDLFEEGSITNLTSSVIGNVFGFKPLLALRLEDMRIPVAYVKTFQGPPHGTVMEREYLNKYGRPLLGATVKPKLGLSARNYGRVVYEACKGGLDFTKDDENINSQPFMRWRDRFLFAMEGVNRAMADTGEVKGHYLNVTAATMEDMYERAEFAKELGSVVIMID-LTVGYTAMQSMSKWARRNGVLLHLHRAGHSTFTRQKTHGVSFRVLAKWCRLIGVDHLHAGTVVGKLEGDPATTRGFY-DTLRDNSVPANLGNGIFFDQEWASLPGVMPVASGGIHAGQMHQLLDLFGDDV-ILQFGGGTIGHPLGIAA-GAEANRVALEA-VVKARNEGRDLLR-EGPDVLRAAAS-VNRP-LEVALATWGDVTFNYTSTDAP-DAVPTATR--	1.214	0.735	0.727	0.809	3.367	14.006
MBA3328647.1	Solirubrobacterales bacterium	prok	Form 1	complete	MASSGKPK-KD--RWASGV--TPYAEMG-YWDPDYDVKDTDILCAFRITPQEGVDAIEAAAAVAGESSTATWTVVWTDRLTPHEHYQAKAYKVDEVPGTPGQYIALIAYDIDLFEEGSIANLTSSIIGNVFGFKALKALRLEDMRIPTAYVKTFPGPPHGIVMEREYLDKFGRPLIGATTKPKLGLSAKNYGRVVYEALRGGLDFTKDDENINSQPFMRWRDRYLHSMEAVNRASAMTGEVKGHYMNVTGATMEDMYERAEFAKEIGSIIIMMD-LTVGYTAMSSMSKWCRANGMILHLHRAGHGTYTRQKFHGVSFRVIAKWCRLLGVDHIHAGTVVGKLEGDPAMIRGYY-DVCRQRYNKANPETGLYFDQDWASLPGVMPVASGGIHAGQMYQLLHYLGEDV-VLQFGGGTIGHPMGIAA-GATANRVAVEA-MIQARNEGVDYFS-EGPDILTKAAK-GCPE-LNAALEVWKDITFEFTSTDTA-DVVETPTSS-	1.167	0.735	0.727	0.773	3.214	13.369
AGR04135.1	uncultured bacterium	prok	Form 1	partial	-------------------------------------------------------------------------------------------------------------------------------GNVFGFKALRALRLEDVRFPIAYVKTCGGPPQGIQVERDIMNKYGRPLLGCTIKPKLGLSAKNYGRAVYECLRGGLDFTKDDENVNSQPFVRWRDRFAFVHEATEKAQRETGERKGHYLNVTAPTPEEMYKRAEFAKEIGAPIIMHDYLTGGLTANTGLANWCRDNGMLLHIHRAMHAVLDRNPHHGIHFRVLTKILRLSGGDHLHTGTVVGKLEGDREATLGW-IDLLREKYIKEDRKRGIFFDQDWGSMPGAFAVASGGIHVWHMPALVTIFGDD-SVLQFGGGTLGHPWG-NAAGAAANRVALEAC-VEARNQGVA-IEKEGKDVLTKAAA-S--PELKVAMETWKEI---------------------	1.822	0.733	0.731	1.476	6.185	25.915
AOT86020.1	uncultured bacterium	prok	Form 1	partial	-------------------------------------------------------------------------------------------------------------------------------GNVFGFKAVRALRLEEVRVPRAYVMTCGGPPHGIQVERDIMNKYGRPLLGCTIKPKLGLSAKNYGRAVYEVLRGGLDFSKDDENVNSQPFMRWKQRFDFVMEAVHKAQAETGERKGHYLNVTAPTPEDMYKRAEYAKELGAPIIMHDYLTGGFTANTGLANWCRDNGLLLHIHRAMHAVLDRNPNHGIHFRVLTKMLRLSGGDHLHSGTVVGKLEGDREATLGW-IDLMRDSYIKEDRTRGIMFDQDWGSMPGVMPVASGGIHVWHMPALVSIFGDD-SVLQFGGGTLGHPWG-NAAGAAANRVALEAC-VQARNEGRA-VEKEGKEILTAAAQ-S--PELKIAMETWKEI---------------------	1.776	0.733	0.731	1.41	5.909	24.759
WP_020114883.1	Streptomyces	prok	Form 1	complete	---------TE--RWGAGV--IPYAEMG-YWQPDYEPKPTDILAAFRITPQPGVPPEEAGAAVAGESSTATWTVVWTDRLTAYDHYQAKCYRVDPVPGADDQYIAYIAYELDLFEEGSIANLTSSIIGNVFGFKPLKALRLEDMRIPPHYTKTFQGPPHGIVMEREYLGKYGRPLLGATTKPKLGLSARNYGRVVYEALRGGLDFTKDDENINSQPFMRWRDRSVFCMEAVNRAQAETGEVKGHYLNVTAATMEDMYERAEFAKELGSLVVMVD-LTVGYTAIQSMAQWARRNGVLLHLHRAGHGTYTRQKSHGVSFRVIAKWMRLAGVDHIHAGTVVGKLEGDPNSVRGFY-DTLRLDKVDADPVKGLYFEQDWASMAGVMPVASGGIHAGQMHQLLHYLGEDV-ILQFGGGTIGHPMGIAA-GATANRVALEA-MIKARNEGRDFLA-EGPDILRAAAR-RNRE-LDVALSTWGDITFTYESTDTP-DVIATPTTA-	1.163	0.733	0.731	0.764	3.199	13.406
AIF31508.1	uncultured bacterium	prok	Form 1	partial	-------------------------------------------------------------------------------------------------------------------------------GNVFGFKALRALRLEDVRFPIAYVKTCGGPPQGIQVERDKMNKYGRPLLGCTIKPKLGLSAKNYGRAVYECLRGGLDFTKDDENVNSQPFMRWRDRFAFVQEATEKAVRETGERKGHYLSVTAPTPEEMYKRAEFAKEIGAPIIMHDYLTGGLTANTGLANWCRNNGMLLHIHRAMHAVLDRNPHHGIHFRVLTKVLRLSGGDHLHSGTVVGKLEGDREATLGW-IDIMRDSFIKEDRSRGIFFDQDFGSMPGVMPVASGGIHVWHMPALVTIFGDD-SVLQFGGGTLGHPWG-NAAGAAATRVALEAC-VEARNKGVQ-VEKEGKAILTEAAK-S--PELKIAMETWKEI---------------------	1.723	0.733	0.731	1.337	5.603	23.476
AIF31468.1	uncultured bacterium	prok	Form 1	partial	-------------------------------------------------------------------------------------------------------------------------------GNVFGFKAVRALRLEDVRFPIAYVKTCGGPPNGIQVERDIMNKYGRPLLGCTIKPKLGLSAKNYGRAVYECLRGGLDFTKDDENVNSQLFMRWRDRFAFVAEAIRKAEAETGERKGHYLNVTAPTPEEMYRRAEFAKELGMPIIMHDFLTGGFCANTGLANWCRENRMLLHIHRAMHAVIDRNPNHGIHFRVLTKALRLSGGDHLHTGTVVGKLEGDRQSTLGW-VDLLRERYVKEDRSRGIFFDQDWGSMPGAFAVASGGIHVWHTPALVNIFGDD-SVLQYGGGTLGHPWG-NAAGAAANRVALEAC-VQARNEGAT-QEKEGKDILIASAR-S--PELQIAMETWKEI---------------------	1.885	0.733	0.731	1.572	6.587	27.602
TARA_142.SAMEA2623463.5.0.22-3_1477327_1	Rhizobiales	prok	Form 1	partial	----------------------------------------------------------------------------------------------PTPNNPNEYFAYIAYELDLFEPGSIANLTASIIGNVFGFKPLKALRLEDMRLPVAYVKTFQGPATGIVVERERLNCYGRPLLGATVKPKLGLSGRNYGRVVYEALKGGLDFTKDDENINSQPFMHWRDRFLYCMEAVNRASAATGEVKGTYLNVTAGTMEEMYKRAEFAKELGSVIIMID-LVIGYTAIQSMAKWARDNDMILHLHRAGHGTYTRQKTHGVSFRVIAKWMRLAGVDHIHAGTVVGKLEGDPATTKGYY-DICREEQNSVSLETGVFFDQDWASLNKVMPVASGGIHAGQMHQLIHYLGEDV-VLQFGGGTIGHPQGIAA-GATANRVALEA-MVYARNAGRDYLA-EGPTILAEAAK-TCTP-LREALDIWKDVTFDYASTDAP-DFVPTTSVS-	1.176	0.733	0.731	0.773	3.24	13.577
SDR83602.1	Actinopolymorpha singaporensis	prok	Form 1	complete	---------MD--RWGAGV--IPYAEMG-YWQPDYVVKPSDILAAFRITPQQGVPAEEAGAAVAGESSTATWTVVWTDRLTAYERYQGKCFRVDPVPGKSGEYIAYVAYDIDLFEEGSIANLTSSIIGNVFGFKALRALRLEDMRIPPHYTKTFQGPAHGIVMEREYLNKYGRPLLGATVKPKLGLSARNYGRVVYEALRGGLDFTKDDENINSQPFMRWRDRYLFCMEGVTRAEADTGEIKGHYLNVTAATMEDMYERAEFARDLGSVIVMID-LTVGYTAIQSMANWARRNGMLLHLHRAGHSTYTRQKSHGVSFRVIAKWMRLAGVDHIHAGTVVGKLEGDPNTVAGFY-DTLRANTLEPDPMKGLYFEQDWMSLPGVMPVASGGIHAGQMHQLLHFLGEDV-VLQFGGGTIGHPMGIAA-GATANRVALEA-MIKARNEGRDYLR-EGEDILRAAAR-HSRE-LDVALSTWGDVTFNYESTDTP-DVVETPTSI-	1.061	0.733	0.731	0.69	2.89	12.111
ACA52474.1	Wildemania schizophylla	euk	Form 1	partial	---------------------------------------------------------------------------------------------------ADQYFAYIAYDIDLFEEGSIANLTASIIGNVFGFKAVKALRLEDMRMPIAYLKTFQGPATGLIVERERMDKFGRPFLGATVKPKLGLSGKNYGRVVYEGLKGGLDFLKDDENINSQPFMRWRERFLYSMEGVNKASASAGEIKGHYLNVTAATMEDMYERAEFSKDVGSIICMID-LVIGYTAIQSMAIWARKHDMILHLHRAGNSTYSRQKNHGMNFRVICKWMRMAGVDHIHAGTVVGKLEGDPLMIKGFY-NTLLESDTEINLPQGLFFAQNWASLRKVVPVASGGIHAGQMHQLLDYLGDDV-VLQFGGGTIGHPDGIQA-GATANRVALES-MVMARNEGRNYVA-EGPQILRDAAK-TCGP-LQTALDLWKDISFNYTSTDTA-DFVETPTANV	1.298	0.733	0.731	0.874	3.662	15.346
ATG33832.1	Galdieria phlegrea	euk	Form 1	partial	---------------------------------------------------------------------------------------------DQVPNNPEQYFAYIAYELDLFEEGSIANLTASIIGNVFGFKAVKALRLEDMRLPIAYLKTFQGPATGVILERERLDKFGRPLLGCTTKPKLGLSGKNYGRVVYEALKGGLDFVKDDENINSQPFMRWRERYLFVMEAVNKAAAGTGEVKGHYLNVTAATMEEMYQRAEFAKELGSVIIMID-LVIGYTAIQTMAKWARNNDMILHLHRAGNSTYSRQKNHGMNFRVICKWMRMAGVDHIHAGTVVGKLEGDPIITRGFY-KTLLLPKLERNLQEGLFFDMDWASLRKVMPVASGGIHAGQMHQLLHYLREDV-VLQFGGGTIGHPDGIQA-GATANRVALEA-MILARNENRDFLT-EGPEILRETAK-S------------------------------------	1.179	0.733	0.731	0.776	3.25	13.619
ACJ74438.1	Skeletonema subsalsum	euk	Form 1	partial	---------------------------G-YWDASYTVKDTDVLALFRITPQPGVDPVEAAAAVAGESSTATWTVVWTDLLTACERYRAKAYRVDPVPNSTDVFFAFIAYECDLFEEASLANLTASIIGNVFGFKAVSALRLEDMRIPHSYLKTFQGPATGIIVERERLNKYGTPLLGATVKPKLGLSGKNYGRVVYEGLKGGLDFLKDDENINSQPFMRWRERFLNCLEGINRASAATGEVKGSYLNVTAATMEETYKRAEYAKAIGSIVIMID-LVMGYTAIQSIAYWARENDMLLHLHRAGNSTYARQKNHGINFRVICKWMRMSGVDHIHAGTVVGKLEGDPLMIKGFY-DILRLTELEVNLPFGIFFEMDWASLR------------------------------------------------------------------------------------------------------------------------	1.38	0.733	0.731	0.949	3.975	16.656
AIF31485.1	uncultured bacterium	prok	Form 1	partial	-------------------------------------------------------------------------------------------------------------------------------GNVFGFKALRALRLEDVRFPIAYVKTCGGPPQGIQVERDKMNKYGRPLLGCTIKPKLGLSAKNYGRAVYECLRGGLDFTKDDENVNSQPFMRWRDRFAFVQEATEKAVRETGERKGHYLNVTAPTPEEMYKRAEFAKEIGAPIIMHDYLTGSLTANTGLANWCRNNGMLLHIHRAMHAVLDRNPHHGIHFRVLTKVLRLSGGDHLHSGTVVGKLEGDREATLGW-IDIMRDSFIKEDRSRGIFFDQDFGSMPGVMPVASGGTHVWHMPALVTIFGDD-SVLQFGGGTLGHPWG-NAAGAAANRVALEAC-VEARNKGVQ-VEKEGKAILTEAAK-S--PELKIAMETWKEI---------------------	1.724	0.733	0.731	1.338	5.605	23.488
WP_132429598.1	Pseudonocardia endophytica	prok	Form 1	complete	---------SD--RWSAGV--IPYAEMG-YWQPDYVPKDTDLLCAFRVTPQEGVPPEEAGAAVAGESSTATWTVVWTDRLTTFEHYQAKCYKIEPVPGAEGQWIAYIAYDLDLFEEGSIANLTSSIIGNVFGFKPLKALRLEDMRIPAHYVKTFPGPPHGIVTEREYLNKFGRPLLGATTKPKLGLSSRNYGRVVYEALRGGLDFTKDDENINSQPFMRWRDRFLSCMEAVNKAQAETGEVKGHYLNVTAATMEDMYERADFARELGSVIVMVD-LTVGYTAIQSLSKWARRNGVILHLHRAGHGTYTRQKSHGVSFRVIAKWMRLAGVDHIHAGTVVGKLEGDPNAVHGFY-DVLRKNSYAADPVKGLFFDQEWASMPATMPVASGGIHAGQMHQLLHHLGEDT-VLQFGGGTIGHPMGIAA-GAEANRVAVEA-MIKARNEGADYLA-QGPEILREAAK-RNKP-LDMALTTWGDITFDYASTDTP-DVAATPTYA-	1.06	0.733	0.731	0.689	2.885	12.09
AIF31446.1	uncultured bacterium	prok	Form 1	partial	-------------------------------------------------------------------------------------------------------------------------------GNVFGFKALRALRLEDIRFPIAYVKTCGGPPAGIQVERDRMNKYGRPLLGCTIKPKLGLSTKNYGRAVYECLRGGLDFTKDDENVNSQPFMRWRDRFAFVHEATLKAERETGERKGHYLNVIAPTPEEMYKRAEFAKEIGAPIIMHDYLTGGLTANTGLANWCRNNGMLLHIHRAMHAVLDRNPHHGIHFRVLTKVLRLSGGDHLHSGTVVGKLEGDREATLGW-IDTMRDGFIAEDRSRGLFFDQDWGSMPGVIPVASGGIHVWHMPALVSIFGDD-SVLQFGGGTLGHPWG-NAAGAAANRVALEAC-VEARNQGRA-IEKEGKDILTAAAA-S--PELKIAMETWKEI---------------------	1.802	0.733	0.731	1.447	6.061	25.397
AIF31493.1	uncultured bacterium	prok	Form 1	partial	-------------------------------------------------------------------------------------------------------------------------------GNVFGFKALRALRLEDVRFPIAYVKTCGGPPQGIQVERDKMNKYGRPLLGCTIKPKLGLSAKNYGRAVYECLRGGLDFTKDDENVNSQPFMRWRDRFAFVQEATEKAVRETGERKGHYLNVTAPTPEEMYKRAEFAKEIGAPIIMHDYLTGGLTANTGLANWCRNNGMLLHIHRAMHTVLDRNPHHGIHFRVLTKVLRLSGGDHLHSGTVVGKLEGDREATLGW-IDIMRDSFIKEDRSRGIFFDQDFGSMPGVMPVASGGIHVWHMPALVTILGDD-SVLQFGGGTLGHPWG-NAAGAAANRVALEAC-VEARNKGVQ-VEKEGKAILTDAAK-S--PELKIAMETWKEI---------------------	1.726	0.733	0.731	1.341	5.617	23.537
AIF31447.1	uncultured bacterium	prok	Form 1	partial	-------------------------------------------------------------------------------------------------------------------------------GNVFGFKALRALRLEDVRSPIAYVKTCGGPPQGIQVERDKMNKYGRPLLGCTIKPKLGLSAKNYGRAVYECLRGGLDFTKDDENVNSQPFMRWRDRFAFVQEATEKAVRETGERKGHYLNVTAPTPEEMYKRAEFAKEIGAPIIMHDYLTGGLTANTGLANWCRNNGMLLHIHRAMHAALDRNPHHGIHFRVLTKVLRLSGGDHLHSGTVVGELEGDREATLGW-IDIMRDSFIKEDRSRGIFFDQDFGSMPGVMPVASGGIHVWHMPALVTIFGDD-SVLQFGGGTLGHPWG-NAAGAAANRVALEAC-VEARNKGVQ-VEKEGKAILTDAAK-S--PELKIAMETWKEI---------------------	1.723	0.733	0.731	1.337	5.6	23.466
AIF31501.1	uncultured bacterium	prok	Form 1	partial	-------------------------------------------------------------------------------------------------------------------------------GNVFGFKALRALRLEDVRFPIAYVKTCGGPPQGIQVERDKMNKYGRPLLGCTIKPKLGLSAKNYGRAVYECLRGGLDFTKDDENVNSQPFMRWRDRFASVQEATEKAVRETGERKGHYLNVTAPTPEEMYKRAEFAKEIGAPIIMHDYLTGGLTANTGLANWCRNNGMLLHIHRAMHAVLDRNPHHGIHFHVLTKVLRLSGGDHLHSGTVVGKLEGDREATLGW-IDIMRDSFIKEDRSRGIFFDQDFGSMPGVMPVASGGIHVWHMPALITIFGDD-SVLQFGGGTLGHPWG-NAAGAAANRVALEAC-VEARNKGVQ-VEKEGKAILTDAAK-S--PELKIAMETWKEI---------------------	1.708	0.733	0.731	1.317	5.518	23.123
AIF31478.1	uncultured bacterium	prok	Form 1	partial	-------------------------------------------------------------------------------------------------------------------------------GNVFGFKALRALRLEDVRFPIAYVKTCGGPPQGIQVERDRMNKYGRPLLGCTIKPKLGLSAKNYGRAVYECLRGGLDFTKDDENVNSQPFMRWRDRFAFVQEATEKAVRETGERKGHYLNVTAPTPEEMYKRAEFAKEIGAPIIMHDYLTGGLTANTGLANWCRNNGMLLHIHRAMHAVLDRNPHHGIHFRVLTKVLRLSGGDHLHSGTVVGKLEGDREATLGW-IDIMRDSFIKEDCSRGIFFDQDFGSMPGVMPVASGGIHVWHMPALVTIFGDD-SVLQFGGGTLGHPWG-NAAGAAANRVALEAC-VEARNKGVQ-VEKEGKAILTEAAK-S--PKLKIAMETWKEI---------------------	1.729	0.733	0.731	1.345	5.634	23.607
ADB58680.1	Archaeoglobus profundus DSM 5631	prok	Form 3	complete	MP--------DF-MYF----E--Y-DKS--YEP--S-ER-DLIAVFRVKPE-GFKIEDVAGAIASESSTGTWTTLYD--WCRIKKLSAKAYEFD---G---SWIVKIAYPVELFERGSITCLLASIAGNIFGMKRVAGLRLEDVYLPKEFLKYFEGPNFG-KDVRKIFKY-DRPIVGTVPKPKVGYTPDEVEKLAYELLSGGMDYIKDDENLTSQDF-KFEERAKAIMKAIDKAESDTGEKKVWFANITGDV-KEMEKRMKIVADYG--YVMIDVVIAGWSVLKYMRELANDYGLAIHAHRAMHSAFTRNRYHGISMFVLAKLYRVIGVDQLHIGTAYGKLEGW-EV-----YKILRESSYP-DEKD-FHIKQEFHHIKPAMPVSSGGLH-GNVAGVIDALGED-IIIQVGGGVMGHPDGPKA-GAKA-RQALEA----I--LG----------ILDEYAK-D--KELAKALE-WGYVK---------------PV---	0.377	0.733	0.731	0.348	1.458	6.11
AGR04119.1	uncultured bacterium	prok	Form 1	partial	-------------------------------------------------------------------------------------------------------------------------------GNVFGFKALRALRLEDVRFPIAYVKTCGGPPTGIQVERDRMNKYGRPLLGCTIKPKLGLSAKNYGRAVYECLRGGLDFTKDDENVNSQPFMRWRDRFAFVHEATLKAERETGERKGHYLNVTAPTPEEMYKRAEFAKEIGAPIIMHDYLTGGLTANTGLANWCRDNGMLLHIHRAMHAVLDRNPHHGIHFRVLTKVLRLSGGDHLHSGTVVGKLEGDRDATLGW-IDIMRDSFIKEDRSRGILFDQDFGSMPGVMPVASGGIHVWHMPALVTIFGDD-SVLQFGGGTLGHPWG-NAAGAAANRVALEAC-VEARNKGVQ-VEKEGKTILTDAAK-S--PELKIAMETWKEI---------------------	1.754	0.733	0.731	1.379	5.78	24.218
ADX25633.1	Thelypteris palustris	euk	Form 1	partial	------------------------------YTPEYKTKDTDILAAFRMTPQPGVPAEEAGAAVAAESSTGTWTTVWTDGLTSLDRYKGRCYDIEPVAGEENQYIAYVAYPLDLFEEGSVTNLFTSXXXXXXXXXXXXXXXXXXXXXXXXXXXXXXXXXXXXXXXXXXXXXXXXXLLGCTIKPKLGLSAKNYGRAVYECLRGGLDFTKDDENVNSQPFMRWRDRFLFVAEALFKSQAETGEIKGHYLNATAGTCEEMLKRAVFARELGAPIVMHDYLTGGFTANTSLAXXXXXXXXXXXXXXXXXXXXXXXXXXXXXXXXXXXXXXXXXXXXXXXXXXXXXXXXXXXXXXXX-XXXXRDDYIEKDRSRGIYFTQDWVSMPGVLPVASGGIHVWHMPALTEIFGDD-SVLQFGGGTLGHPWG-NAPGAVANRVALEAC-VQARNEGR------------------------------------------------------	1.527	0.733	0.731	1.099	4.605	19.297
AIF31425.1	uncultured bacterium	prok	Form 1	partial	-------------------------------------------------------------------------------------------------------------------------------GNVFGFKALRALRLEDVRFPIAYVKTCGGPPQGIQVERDKMNKYGRPLLGCTIKPKLGLSAKNYGRAVYECLRGGLDFTKDDENVNSQPFMRWRDRFAFVQEATEKAVRETGERKGHYLNVTAPTPEEMYKRAEFAKEIGAPIIMHDYLTGGLTANTGLANWCRNNGILLHIHRAMHAVIDRNPHHGIHFRVLTKILRLSGGDHLHTGTVVGKLEGDRASTLGW-IDLLRESFVPEDRSRGIFFDQDWGSMPGAFAVASGGIQVWHMPALVTIFGDD-SVLQFGGGTLGHPWG-NAAGAHANRVALEAC-VQARGEGRH-LEKEGKEILIAAAA-S--PELKIAMETWKEI---------------------	1.864	0.733	0.731	1.539	6.449	27.023
AIF31405.1	uncultured bacterium	prok	Form 1	partial	-------------------------------------------------------------------------------------------------------------------------------GNVFGFKALRALRLEDVRFPIAYVKTCGGPPQGIQVERDKMNKYGRPLLGCTIKPKLGLSAKNYGRAVYECLRGGLDFTKDDENVNSQPFMRWRDRFAFVQEATEKAVRETGERRGHYLNVTAPTPEEMYKRAEFAKEIGAPIIMHDYLTGGLTANTGLANWCRNNGMLLHIHRAMHAVLDRNPHHGIHFRVLTKVLRLSGGDHLHSGTVVGKLEGDREATLGW-IDIMRDSFIKEDRSRGIFFDQDWGSMPGAFAVASGGIHVWHMPALVTIFGDD-SVLQFGGGTLGHPWG-NAAGAAANRVALEAC-VEARNQGIA-IEKEGKSVLENAAK-S--PELKVAMETWKEI---------------------	1.787	0.733	0.731	1.425	5.97	25.013
OJY53261.1	Pseudonocardia sp. 73-21	prok	Form 1	complete	MA-----------RWNAGV--IPYAEMG-YWQPDYVPKDTDVLCAFRITPQDGVPPEEAGAAVAGESSTATWTVVWTDRLTAHEHYQAKCYSVEAVPGTPGQYIALIAYELDLFEEGSIANLTSSIIGNVFGFKPLKALRLEDMRIPIHYVKTFQGPAHGIVMEREHLGKYGRPLLGATTKPKLGLSARNYGRVVYEALRGGLDFTKDDENINSQPFMRWRDRFLFCMEAVNRAQAATGEIKGHYLNVTAATMEQMYERADFAAELGSVVVMID-LTVGYTAIQSMAEWARRNGVLLHLHRAGHGTYTRQKTHGVSFRVISKWMRLAGVDHIHAGTVVGKLEGDPNMVAGYY-QTLRDDHIAADPVKGLYFDQDWASLPGVMPVASGGIHAGQMHQLLHHLGEDV-ILQFGGGTIGHPMGIAA-GAEANRVALEA-MIKARNEGRDYMA-EGEDILKQAGK-RCRA-LDVALATWGDITFDYESTDTP-DVVATPTNA-	1.106	0.733	0.731	0.722	3.024	12.669
ATG33878.1	Galdieria phlegrea	euk	Form 1	partial	---------------------------------------------------------------------------------------------DQVPNNPEQYFAYIAYELDLFEEGSIANLTASIIGNVFGFKAVKALRLEDMRLPIAYLKTFQGPATGVILERERLDKFGRPLLGCTTKPKLGLSGKNYGRVVYEALKGGLDFVKDDENINSQPFMRWRERYLFVMEAXNKAAAGTGEVKGHYLNVTAATMEEMYQRAEFAKELGSVIIMID-LVIGYTAIQTMAKWARNNDMILHLHRAGNSTYSRQKNHGMNFRVICKWMRMAGVDHIHAGTVVGKLEGDPIITRGFY-KTLLLPKLERNLQEGLFFDMDWASLRKVMPVASGGIHAGQMHQLLHYLGEDV-VLQFGGGTIGHPDGIQA-GATANRVALEA-MILARNENRDFLT-EGPEILRETAK-S------------------------------------	1.184	0.733	0.731	0.78	3.268	13.694
WP_040808350.1	Nocardia concava	prok	Form 1	complete	MA--D--DQRS--RWDPGV--QSYASMG-YYAPDYQPKDTDVLAVFRVTPQQGVDPVEASAAVAGESSTATWTVVWTDRLTAHNRYQGKCYRVDEVPGRPGEYFAYIAYDLDLFEEGSITNLTSSVIGNVFGFKPLQALRLEDMRIPVAYVKTFQGPAHGIVMEREYLNKYGRPLLGATVKPKLGLSARNYGRVVYEACKGGLDFTKDDENINSQPFMRWRDRFLFAMEGVNRAIAETGELKGHYLNVTAADMEDMYERAEFAKSLGSCIIMMD-LTVGYTAMQSMAKWARRNGMLLHLHRAGHSTYTRQKTHGVSFRVLAKWCRLIGVDHIHAGTVVGKLEGDPHSVRGFY-DTLRDGHVPMNPANGIFFDQDWASLPGVMPVASGGIHAGQMHQLLDLFGDDV-ILQFGGGTIGHPMGIAA-GAEANRVALEA-VVKARNEGRDLLK-EGPDVLRRAAE-LCRP-LDVALATWGDVTFDYTSTDAP-DAVPTATR--	1.185	0.733	0.731	0.78	3.27	13.701
AAY16049.1	Bostrychia kelanensis	euk	Form 1	partial	-----------------------------------------------------------------------WTVVWTDLLTACDLYRAKAYKVDAVPNTSDQYLAYFSYDMDLFEEGSIANLTASIIGNVFGFKAVKALRLEDMRLPVAYLKTFQGPATGIIXXXXXXXXXXXXXXXXXXXXXXXXXXXXXXXXXXEGLKGGLDFLKDDENINSQPFMRWKERFLFSIEAVNRSIAATGEVKGHYMNVTAATMEDMYERAEFAKQLGTVIIMID-LVIGYTAIQTMAIWARKNDMILHLHRAGNSTYSRQKIHGMNFRVICKWMRMAGVDHIHAGTVVGKLEGDPLMIRGFY-NTLLEPYLDINLPQGIFFKQDWASLRKVTPVASGGIHCGQMHQLLDYLGNDV-VLQFGGGTIGHPDGIQA-GATANRVALEA-MVIARNEGRDYVA-EGPQILRDAAK-TCGP-LQTALDLWKDITF-------------------	1.342	0.733	0.731	0.914	3.828	16.04
AWU59539.1	Hydrosilicon mitra	euk	Form 1	partial	----------D--RYESGV--IPYAKMG-YWDASYAVKNTDVLALFRITPQPGVDPVEAAAAVAGESSTATWTVVWTDLLTACDRYRAKAYRVDPVPXTTDQXFAFIAYECDLFEEGSLANLTASIIGNVFGFKAVSALRLEDMRIPXSYLKTFQGPATGVVVERERLXKYGTPLLGATVKPKLGLSGKNYGRVVYEGLKGGLDFLKDDENINSQPFMRWRERFLYCMEGINRASSATGETKGSYLNXTGGTMEEVYKRSEYAKASGSIIXMID-LVMGYTAIQSIAIWARENDMLLHLHRAGNSTYARQKNHGINFRVICKWMRMSGVDHIHAGTVVGKLEGDPLMIRGFY-DTLLLTXLDVNLPYGIFFEMTWASLRKCMPVAS-----------------------------------------------------------------------------------------------------------------	1.392	0.733	0.731	0.96	4.024	16.86
AJA30518.1	Hyptianthera stricta	euk	Form 1	partial	-----------------GVKE--Y-KL-TYYTPEYETKDTDILAAFRVTPQPGVPPEEAGAAVAAESSTGTWTTVWTDGLTSLDRYKGRCYHIEPVPGEEDQYIAYVAYPLDLFEEGSVTNMFTSIVGNVFGFKALRALRLEDLRIPVAYIKTFQGPPXXXXXXXXXXXXXXXXXXXXXXXPKLGLXAKNYGRAVYECLRGGLDXPKDDENVNSQPFMRWRDRFLFCAEALYKAQSETGEIKGHYLNATAGTCEEMMKRAVFARELGVPIVMHDYLTGGFTANTSLAHYCRDNGLLLHIHRAMHAVIDRQKNHGMHFRVLAKA--------------------------------------------------------------------------------------------------------------------------------------------------------------------------------	1.411	0.733	0.731	0.978	4.099	17.175
WP_040719286.1	Nocardia veterana	prok	Form 1	complete	MT-----DERD--RWDPGV--HSYASMG-YYDADYQPGDTDVLAVFRVTPQPGVDPIEAAAAVAGESSTATWTVVWTDRLTAHDRYRAKCYRVEEVPGRPGEYFAYIAYDLDLFEEGSITNLTSSVIGNVFGFKPLKALRLEDMRIPVAYVKTFQGPPHGIVMEREYLNKYGRPLLGATIKPKLGLSARNYGRVVYEACKGGLDFTKDDENINSQPFMRWRDRYLFAMEGVNRAIAETGELKGHYLNITAATMEDMYERAEFAKSLGSVIVMMD-LTVGYTAMQSMSKWARRNGMLLHLHRAGHSTFTRQKTHGVSFRVLAKWCRLIGVDHLHAGTVIGKLEGDPHTVKGFY-DTLRDNHIPADPRNGIFFDQDWASLPGVMPVASGGIHAGQMHQLLDLFGDDA-ILQFGGGTIGHPMGIAA-GAEANRVALEA-MVKARNEGRDLLK-EGPDALRAAAR-LCPP-LDVALATWGDVTFDYTSTDAP-DAVPTATA--	1.213	0.733	0.731	0.803	3.363	14.091
QCO91650.1	Eunotia sp.	euk	Form 1	partial	---------------------------G-YWDASYAVKTTDVLALFRITPQPGVDPVEAAAAVAGESSTATWTVVWTDLLTACDRYRAKAYRVDPVPNTTNQYFAFIAYEGDLFEEGSLSNLTASIIGNVFGFKAVSALRLEDMRIPHSYLKTFQGPATGIIVERERLNKYGTPLLGATVKPKLGLSGKNYGRVVYEGLKGGLDFLKDDENINSQPFMRWRERYLNCIEGINRAAAATGEVKGSYLNVTSATQEEVYKRAEFAKELGSVIIMID-LVMGYTAIQTIALWAREHDMILHLHRAGNSTYARQKNHGINFRVICKWMRMSGVDHIHAGTVVGKLEGDPLMIKGFY-DTLRLTKLEVNLPYGIFFEMGWASLRKCLPVASGGIHAGQ----------------------------------------------------------------------------------------------------------	1.363	0.733	0.731	0.932	3.906	16.368
AIF31461.1	uncultured bacterium	prok	Form 1	partial	-------------------------------------------------------------------------------------------------------------------------------GNVFGFKALRALRLEDIRFPIAYVKTCGGPPAGIQVERDRMNKYGRPLLGCTIKPKLGLSAKNYGRAVYECLRGGLDFTKDDENVNSQPFMRWRDRFAFVHEATLKAERETGERKGHYLNVTAPTPEEMYKRAEFAKEIGAPIIMHDYLTGGLTANTGLANWCRNNGMLLHIHRAMRAVLDRNPHHGIHFRVLTKVLRLSGGDHLHSGTVVGKLEGDREATLGW-IDTMRDGFIAEDRSRGLSFDQDWGSMPGVIPVASGGIHVWHMPALVSIFGDD-SVLQFGGGTLGHPWG-NAAGAAANRVALEAC-VEARNQGRA-IEKEGKDILTAAAA-S--PELKIAMETWKEI---------------------	1.793	0.733	0.731	1.433	6.005	25.163
WP_157392275.1	Nocardia sp. ET3-3	prok	Form 1	complete	MA--D--DQRG--RWDPGV--QSYASMG-YYAPDYQPKDTDVLAVFRVTPQQGVDPVEASAAVAGESSTATWTVVWTDRLTAHSRYQGKCYRVDEVPGRPGEYFAYVAYDLDLFEEGSITNLTSSVIGNVFGFKPLQALRLEDMRIPVAYVKTFQGPAHGIVMEREYLNKYGRPLLGATVKPKLGLSARNYGRVVYEACKGGLDFTKDDENINSQPFMRWRDRFLFAMEGVNRAIAETGELKGHYLNVTAADMEDMYERAEFAKSLGSCIIMMD-LTVGYTAMQSMAKWARRNGMLLHLHRAGHSTYTRQKTHGVSFRVLAKWCRLIGVDHIHAGTVVGKLEGDPHTVRGFY-DTLRDGHVPMNPANGIFFDQDWASLPGVMPVASGGIHAGQMHQLLDLFGDDV-ILQFGGGTIGHPMGIAA-GAEANRVALEA-VVKARNEGRDLLK-EGPDVLRRAAE-ICRP-LDVALATWGDVTFDYTSTDAP-DAVPTATR--	1.163	0.733	0.731	0.764	3.201	13.411
AIF31435.1	uncultured bacterium	prok	Form 1	partial	-------------------------------------------------------------------------------------------------------------------------------GNVFGFKALRALRLVDVRFPIAYVKTCGGPPQGIQVERDKMNKYGRPLLGCTIKPKLGLSAKNYGRAVYECLRGGLDFTKDDENVNSQPFMRWRDRFAFVQEATEKAVRETGERKGHYLNVTAPTPEEMYKRAEFAKEIGAPIIMHDYLTGGLTANTGLANWCRNNGMLLHIHRAMHAVLDRNPHHGIHFRVLTKVLRLSGGDRLHSGTVVGKLEGDREATLGW-IDIMRDSFIKEDRSRGIFFDQDFGSMPGVMPVASGGIHVWHMPALVTIFGDD-SVLQFGGGTLGHPWG-NAAGAAANRVALEAC-VEARNKGVQ-VEKEGKAILTDAAK-S--PELKIAMETWKEI---------------------	1.737	0.733	0.731	1.356	5.682	23.808
AGR04113.1	uncultured bacterium	prok	Form 1	partial	-------------------------------------------------------------------------------------------------------------------------------GNVFGFKAIRALRLEDVRFPIAYVKTCGGPPMGIQVERDIMNKYGRPLLGCTIKPKLGLSAKNYGRAVYECLRGGLDFTKDDENVNSQPFMRWRDRFAFVHEATEKAVRETGERKGHYLNVTAPTPEEMYKRAEFAKELGAPIIMHDYLTGGLTANTGLANWCRNNGMLLHIHRAMHAVLDRNPHHGIHFRVLTKVLRLSGGDHLHSGTVVGKLEGDREATRGW-IDIMRDSFIKEDRSRGIFFDQDFGSMPGVMPVASGGIHVWHMPALVTIFGDD-SVLQFGGGTLGHPWG-NAAGAAANRVALEAC-VEARNKGVQ-VEKEGKAILTEAAK-S--SELKIAMETWKEI---------------------	1.726	0.733	0.731	1.34	5.617	23.535
AGZ85212.1	Sheathia arcuata	euk	Form 1	partial	--------------------------------------------------------------------------------------RAKAYKVDAVPNTSDQYFAYIAYDIDLFEEGSIANLTASIIGNVFGFKAVKALRLEDMRLPVAYLKTFQGPATGTIVERERMDKFGRPFLGATVKPKLGLSGKNYGRVVYEGLKGGLDFLKDDENINSQPFMRWRERYLFSIEGVNRAQAASGEVKGHYLNVTAATMEDMYERAEFAKELGSIICMID-LVIGYTAIQSMAIWARKTDMILHLHRAGNSTYSRQKIHGMNFRVICKWMRMAGVDHIHAGTVVGKLEGDPLMIKGFY-DTLLLSHLDVNLPHGIFFEQNWASLRKVTPVASGGIHCGQMHQLLDYLGDDV-VLQFGGGTIGHPDGIQA-GATANRVALES-MVMARNEGRDYVN-EGPQILRDAAK-TCGP-LQTALDLWKDILQLY-----------------	1.363	0.733	0.731	0.933	3.908	16.375
MBA3741728.1	Sporichthya sp.	prok	Form 1	complete	-M--HN-GTPR--RWDPGV--HSYASMG-YYAPDYEPKPTDVLAMFRITPQPGVDPLEAAAAVAGESSTATWTVVWTDRLTANSHYQAKAYRVDHVPGRAGEYFAYIAYDLDLFEEGSIANLTSSIIGNVFGFKPLLALRLEDMRIPVAYVKTFQGPAHGIVMERELLGKYGRPLLGATIKPKLGLSARNYGRVVYEGCRGGLDFTKDDENINSQPFMRWRDRFLYCMEGVNKAVADTGELKGHYLNVTAATVEDMYERAEFAKELGSVIVMID-LTVGYSAMQSMANWARRNSVLLHLHRAGHGTYTRQKTHGVSFRVIAKWCRLIGVDHVHAGTIVGKLEGDPATTKGFY-DALRLDHVPTNPANGIYFDQDWASLPGVMPVASGGIHAGQMHQLVDLLGEDT-ILQFGGGTIGHPMGIAA-GAEANRVALDA-VVKGRNEGLDLIK-EGPDILRRAAA-INRP-LEVALATWGDVTFDYASTDAP-DGVPTPSR--	1.157	0.733	0.731	0.759	3.18	13.323
BAC54025.1	Rhodobacter blasticus DSM 2131	prok	Form 1	partial	-----------------------------------------------------------------------------DLLTDLDYYKGRAYAIEDVPGSDDAFYAFIAYPMDLFEEGSVVNVFTSIVGNVFGFKAVRSLRLEDVRFPLWFVATCFGPPHGINVERDKLDKYGRPLLGCTIKPKLGLSAKNYGXAVYECLRGGLDFTKDDENVNSQPFMRWRDRFDFCQEAIVKAEAETGERKGHYMNVTAXTMEEVYKRAEYAKEIGTPIIMSDYLTLGWAAHNSLSKWCRDNGMLLHVHRAMHAVMDRNPNHGINFRVLAKLLRLLGGDHLHSGTVVGKLEGDRAATLGW-IDLLRDRHIKEDRSRGIFFDQDWGPMPGVFPVASGGIHVWXMPALVSIFGND-SV--------------------------------------------------------------------------------------------	1.541	0.733	0.731	1.115	4.671	19.571
GEL19882.1	Pseudonocardia asaccharolytica DSM 44247 = NBRC 16224	prok	Form 1	complete	---------------------MPYAEMG-YWQPDYVPKDTDLLCAFRITPQDGVPPEEAGAAVAGESSTATWTVVWTDRLTAHDHYQAKCYKVEAVPGTPGQWIAWIAYELDLFEEGSIANLTSSIIGNVFGFKPLKALRLEDMRIPTQYVKTFQGPPHGIVMEREYLNKYGRPLLGATTKPKLGLSARNYGRVVYEALRGGLDFTKDDENINSQPFMRWRDRFLFCMEGVNRAQAETGEVKGHYLNITAGTMEQMYERAEFAKELGSVVIMID-LTIGYTAIQSIAEWARRNSVLLHLHRAGHGTYTRQKTHGISFRVISKWMRLAGVDHIHAGTVVGKLEGDPNSVQGFY-DTLRLDSVPADPVKGLYFDQEWVSMPGVMPVASGGIHAGQMHQLIHYLGEDV-VLQFGGGTIGHPMGIAA-GAEANRVALEA-MIKARNEGRDYLK-EGEDILKKAAQ-RNRP-LDMALATWGDITFNYESTDTP-DVVATPTTA-	1.231	0.733	0.731	0.818	3.426	14.356
NMN93423.1	Nocardiaceae bacterium YC2-7	prok	Form 1	complete	---------KD--RWDPGV--QSYAGMG-YYAPDYIPKDTDVLAVFRVTPQDGVDPIEAAAAVAGESSTATWTVVWTDRLTANSHYQAKAYRVDPVPGREGEYFAYIAYDIDLFEEGSIANLTSSIIGNVFGFKPLKALRLEDMRIPVAYVKTFQGPAHGIVMEREYLNKYGRPLLGATIKPKLGLSARNYGRVVYEACKGGLDFTKDDENINSQPFMRWRDRFLFGMEGVNKAMAETGEIKGHYLNVTAGSMEQMYERADFAKEIGSTIVMID-LTIGYTAMQSMATWARKNGVLLHLHRAGHSTFTRQKTHGVSFRVLAKWCRLIGVDHVHAGTVVGKLEGDPATTAGYY-DTLRDDFIPTNPANGIFFDQSWASMPGVMPVASGGIHAGQMHQLVDLFGDDV-ILQFGGGTIGHPLGISA-GAESNRVALEA-IIKARNEGKDLLR-EGPDVLRKAAE-TCRP-LEVALATWGDVTFDYTSTDAP-DAVPTASI--	1.171	0.733	0.731	0.77	3.226	13.518
WP_048084952.1	Archaeoglobus profundus	prok	Form 3	complete	MP--------DF-MYF----E--Y-DKS--YEP--S-ER-DLIAVFRVKPE-GFKIEDVAGAIASESSTGTWTTLYD--WCRIKKLSAKAYEFD---G---SWIVKIAYPVELFERGSITCLLASIAGNIFGMKRVAGLRLEDVYLPKEFLKYFEGPNFG-KDVRKIFKY-DRPIVGTVPKPKVGYTPDEVEKLAYELLSGGMDYIKDDENLTSQDF-KFEERAKAIMKAIDKAESDTGEKKVWFANITGDV-KEMEKRMKIVADYG--YVMIDVVIAGWSVLKYMRELANDYGLAIHAHRAMHSAFTRNRYHGISMFVLAKLYRVIGVDQLHIGTAYGKLEGW-EV-----YKILRESSYP-DEKD-FHIKQEFHHIKPAMPVSSGGLH-GNVAGVIDALGED-IIIQVGGGVMGHPDGPKA-GAKA-RQALEA----I--LG----------ILDEYAK-D--KELAKALE-WGYVK---------------PV---	0.377	0.733	0.731	0.348	1.458	6.11
AUW93457.1	Sulfobacillus thermotolerans	prok	Form 1	complete	MSES-----KD--RWASGV--TPYKKMG-YWRPDYEPLDTDVICVFRVVPQEGVDPEEAAAAVAGESSTATWTVVWTDRLTDLENYQAKAFRVVPVPGT--QYFAYIAYSIDLFEEGSIANLSSSIIGNVFGFKALKSLRLEDMRIPLHYTKTFQGPAHGIVVEREYLDKYGRPLLGATMKPKLGLSARNYGRVVYEGLRGGLDFTKDDENIGSQPFMRWRDRYLYVMEGVNHAAADTGEVKGHYLNVTAATMEDMYERAEFAKELGSVIIMVD-LTVGYTAIQSMAKWARKNGMLLHLHRAGHSTYTRQKTHGVSFRVISKWMRLAGVDHIHAGTVVGKLEGDPDMIHGYY-KTLRDAKVAVNLQEGLFFEQDWGSMPGVMPVASGGIHAGQMHLLLHHFGDDV-ILQFGGGTIGHPMGIAA-GATANRVALEA-MVQARNDGKDILN-EGPEILQKAAK-MSPA-LQAALDVWKDVTFNYQSTDTP-DAIPTPSV--	1.118	0.733	0.731	0.73	3.059	12.816
AFD04454.1	Rhodella violacea	euk	Form 1	partial	-------------------------------------------------------------------------VVWTDLLTACDLYRAKAYRVDPVPNTNDQYFAYIAYDIDLFEEGSIANLTASIIGNVFGFKAVKALRLEDMRMPVAYLKTFQGPATGVVVERERMNNFGRPLLGATVKPKLGLSGKNYGRVVYEGLKGGLDFLKDDENINSQPFMRYRERFLFSMEGVNRASASSGEVKGHYLNVTAATMEDMYERAQFSKEVGSIICMID-LVIGYTAIQSMAIWARKNDMILHLHRAGNSTYSRQKNHGMNFRVIYKWMRMAGVDHIHAGTVVGKLEGDPLMIKGFY-NVLLETNLDINLPQGIFFAQDWASLRKCMPVASGGIHCGQMHQLINYLGDDV-VLQFGGGTIGHPDGIQA-GATANRVALES-MLIARNEGRDYIA-EGPQILRDAAK-T------------------------------------	1.329	0.733	0.731	0.901	3.776	15.823
AIF31421.1	uncultured bacterium	prok	Form 1	partial	-------------------------------------------------------------------------------------------------------------------------------GNVFGFKAVRALRLEDVRFPIAYVKTCGGPPNGIQVERDIMNKYGRPLLGCTIKPKLGLSAKNYGRAVYECLRGGLDFTKDDENVNSQPFMRWRDRFAFVAEAIRKAEAETGERKGHYLNVTAPTPEEMYRRAEFAKELGMPIIMHDFLTGGFCANTGLANWCRENRMLLHIHRAMHAVIDRNPNHGIHFRVLTKALRLSGGDHLHTGTVVGKLEGDRQSTLGW-IDLLRERYVKEDRSRGIFFDQDWGSMPGAFAVASGGIHVWHTPALVNIFGDD-SVLQYGGGTLGHPWG-NAAGAAANRVALEAC-VQARNEGRD-TEKEGKDILTEAAR-S--PELKIAMETWKEI---------------------	1.877	0.733	0.731	1.56	6.536	27.389
WP_056716276.1	unclassified Nocardioides	prok	Form 1	complete	-M--EK-DE-D--RWDPGV--HSYASMG-YYAADYEPKDTDVLAVFRFTPQSGVDPIEAAAAVAGESSTATWTVVWTDRLTANSHYQAKAYRVEDVPGRPGEYFAYIAYDIDLFEEGSIANLTSSIIGNVFGFKPLTALRLEDMRIPVAYVKTFQGPAHGIVMEREHLNKYGRPLLGATIKPKLGLSARNYGRVVYEACRGGLDFTKDDENINSQPFMRWRDRFLYSMEGVNLAMAETGEIKGHYLNVTAGSMEEMYERAEFAKELGSVVVMID-LTIGYTAMQSMAYWARRNGVLLHLHRAGHSTYTRQKTHGVSFRVISKWCRLIGVDHIHAGTVIGKLEGDPATTQGYY-DTLREDHVPINRGNGIFFDQDWASMPGVMPVASGGIHAGQMHQLLDLFGDDV-ILQFGGGTIGHPLGIAA-GAEANRVALEA-VVKARNEGRDLLR-EGPDVLRRAAE-QCKP-LEAALATWGDVTFDYTSTDAP-DAVPTASY--	1.2	0.733	0.731	0.792	3.319	13.908
ACV89585.1	Caulocystis cephalornithos	euk	Form 1	partial	----------------------------------------DILALFRITPQPGVDPVEAAAAVAGESSTATWTVVWTDLLTACDIYRAKAYRVDPVPGTNDQYFAYIAYECDLFEEGSLANLTASIIGNVFGFKAVKALRLEDMRIPYAYLKTFQGPATGVVVERERLDKFGRPLLGATVKPKLGLSGKNYGRVVYEGLTGGLDFLKDDENINSQPFMRWKERFLYCMEGVNRSAAATGEVKGSYLNVTAATMENMYERADYAHAIGSVICMID-LVVGYTAIQTMAIWARKAEMILHLHRAGNSTYARQKNHGINFRVICKWMRMSGVDHIHAGTVVGKLEGDPLMVRGFY-NTLLLTELKINLAEGIFFDMDWASLRKCVPVASGGIHCGQMHQLLYYLGDDV-VLQFGGGTIGHP---------------------------------------------------------------------------------	1.28	0.733	0.731	0.858	3.596	15.068
AAA92137.1	Rostkovia magellanica	euk	Form 1	partial	-----------------------X-XX-XXXXXXXXXXXXXXXXXXXXXXXXXXXXXXXXXXXXXXXXXXXXXXXXXXXXXXXXXXXXXXXXXXXXXXXXXXXXXXXXXXXXXXXXXXXXXXXXXXXXXXXXFKALRALRXXXLXIPPXYXKTFQGPPHGIQVERDKLNKYGRPLLGCTIKPKLGLSAKNYGRAVYECLRGGLDFTKDDENVNSQPFMRWRDRFLFCAEAIYKAQAETGEIKGHYLNATAGTCEEMIKRAVFARELGVPIVMHDYITGGFTANTSLAFYCRDNGLLLHIHRAMHAVIDRQKNHGMHFRVLAKALRMSGGDHIHSGTVVGKLEGEREMTLGF-VDLLRDDFXEKDRSRGIFFTQDWVSMPGVIPVASGGIHVWHXPALTEIFGDD-XVXQFGGGTLGHXWG-NAPGAVANRVALEAC-VXARNEGRD-LXR-------------------------------------------------	1.586	0.733	0.731	1.166	4.884	20.464
ACH70448.1	uncultured bacterium	prok	Form 1	partial	-------------------------------------------------------------------------------------------------------------------------------GNVFGFKALRALRLEDIRFPIAYVKTCGGPPTGIQVERDRMNKYGRPMLGCTIKPKLGLSAKNYGRAVYECLRGGLDFTKDDENVNSQPFMRWRDRFAFVQEATLKAQRETGERKGHYLNVTAPTPEEMYKRAEFAKEIGAPIIMHDYLTGGLTANTGLANWCRDNGMLLHIHRAMHAVLDRNPHHSIHFRVLTKVLRLSGGDHLHSGTVVGKLEGDRDATLGW-IDTMRDKFIKEDRSRGLFFDQDWGSMPGVMPVASGGIHVWHMPALVNIFGDD-SVLQFGGGTLGHPWG-NAAGAAANRVALEAC-VEARNQGRQ-IEKEGKDILTAAAA-S--PELKIAMETWKEI---------------------	1.841	0.733	0.731	1.505	6.305	26.42
WP_179277386.1	Actinoplanes regularis	prok	Form 1	complete	MT-----STPA--RWDPGV--HSYASMG-YYNADYRPKDTDVLAVFRVTPQPGVDPVEAAAAVAGESSTATWTVVWTDRLTANEHYQAKCYRVDPVPGREGEYLAYVAYDLDLFEEGSIANLTSSVIGNVFGFKPLKALRLEDMRIPVAYVKTFQGPAHGIVMEREVLNKFGRPLLGATIKPKLGLSARNYGRVVYEACRGGLDFTKDDENINSQPFMRWRDRYLYAMEGVNRAMAQTGEIKGHYLNITAATVEEMYERAEFAKELGSVIVMID-LTIGYSAMQSLARWARNNSMLLHLHRAGHSTYTRQKTHGVSFRVIAKWCRLIGVDHLHAGTVVGKLEGDPATTRGFY-DTLRLDHVPANHGNGIYFEQDWVSMPGVMPVASGGIHAGQMHQLVDLLGEDV-ILQFGGGTIGHPLGIAA-GAEANRVALEA-VIKARNEGRNLLK-EGPDVLRGAAR-YCRP-LEVALETWGDVTFDYAATDAP-DVVATANF--	1.128	0.733	0.731	0.737	3.089	12.945
ACH70457.1	uncultured bacterium	prok	Form 1	partial	-------------------------------------------------------------------------------------------------------------------------------GNVFGFKALRALRLEDIRFPIAYVKTCGGPPAGIQVERDRMNKYGRPMLGCTIKPKLGLSAKNYGRAVYECLRGGLDFTKDDENVNSQPFMRWRDRFAFVQEATLKAQRETGERKGHYLNVTAPTPEEMYKRAEFAKEIGAPIIMHDYLTGGLTANTGLANWCRDNGMLLHIHRAMHAVLDRNPHHGIHFRVLTKVLRLPGGDHLHSGTVVGKLEGDRDATLGW-IDIMRDKFIKEDRSRGLFFDQDWGSMPGVMPVASGGIHVWHMPALVNIFGDD-SVLQFGGGTLGHPWG-NAAGAAANRVALEAC-VEARNQGRE-LEKEGKDILTVAAA-S--PELKIAMETWKEI---------------------	1.836	0.733	0.731	1.497	6.274	26.289
AEK33863.1	Amaranthus deflexus	euk	Form 1	partial	---------------------------------------------------------------------------------------------------------------------------------------------------------------------------GRPLLGCTIKPKLGLSAKNYGRACYECLRGGLDFTKDDENVNSQPFMRWRDRFLFCAEAIYKSQAETGEIKGHYLNATAGTCEEMIKRAVFARELGVPIVMHDYLTGGFTANTSLSQYCRDNGLLLHIHRAMHAVIDRQKNHGIHFRVLAKALRLSGGDHIHSGTVVGKLEGERDITLGF-VDLLRDDYTEKDRSRGIFFTQSWVSTPGVLPVASGGIHVWHMPALTEIFGDD-SVLQFGGGTLGHPWG-NAPGAVANRVALEAC-VQARNEGRD-LAREGNTIIREAAKWS--PELAAACEVWKEIKFE------------------	1.702	0.733	0.731	1.31	5.487	22.992
CAB85672.2	Fallopia sachalinensis	euk	Form 1	partial	XXXXXXXXXS-VG-FKAGVKE--Y-KL-TYYTPDYEPHDHDILAAFRVTPQPGVPPEEAGAAVAAESSTGTWTTVWTDGLTSLDRYKGRCYDIEPVPGEESQFIAYVAYPLDLFEEGSVTNMFTSIVGNVFGFKXXXXXXXXXXXXXXXXXXXXXXXXXXXXXXXXXXNKYGRPLLGCTIKPKLGLSAKNYGRAVYECLRGGLDFTKDDENVNSQPFMRWRDRFLFCAEALFKSQSETGEIKGHYLNATAGTCEEMIKRAVFARELGVPIVMHHYLTGGFTANTSLAHYCRDNGLLLHIHRAMHAVIDRQKNHGMHFRVLAKALRMSGGDHIHSGTVVGKLEGEREITLGF-VDLLRDDFVEKDRSRGIYFTQPWVSMPGVIPVASGGIHVWHMPALTEIFGDD-SVLQLXXXXXXXXXX-XXXXXXXXXXXXXXX-XXXXXXXXX-XXXXXXXXXXXXXXXX--XXXXXXXXXXXXXXXXXXXXXX-XX---------	1.483	0.733	0.731	1.052	4.408	18.469
AIF31393.1	uncultured bacterium	prok	Form 1	partial	-------------------------------------------------------------------------------------------------------------------------------GNVFGFKALRALRLEDVRFPIAYVKTCGGPPQGIQVERDKMNKYGRPLLGCTIKPKLGLSAKNYGRAVYECLRGGLDFTKDDENVNSQPFMRWRDRFAYVQEATEKAVRETGEHKGHYLNVTAPTPEEMYKRAEFAKEIGAPIIMHDYLTGGLTANTGLANWCRNNGMLLHIHRAMHAVLDRNPHHGIHFRVLTKVLRLSGGDHLHSGTVVGKLEGDREATLGW-IDIMRDSFVKEDRSRGIFFDQDFGSMPGVMPVASGGIHVWHMPALVTIFGDD-SVLQFGGGTLGHPWG-NAAGAAANRVALEAC-VEARNKGVQ-VEKEGKAILTDAAK-S--PELKIAMETWKEI---------------------	1.729	0.733	0.731	1.344	5.632	23.6
HBR98394.1	Gammaproteobacteria bacterium	prok	Form 1	complete	-M----AKK-----YEAGVKE--Y-RQ-TYWQPDYVPLDSDLLACFKIIPQPGIDREEAAAAVAAESSTGTWTTVWTDLLTDMDYYRGRAYSIEDVPGDDSAFYAMIAYPIDLFEEGSVVNVFTSLVGNVFGFKAVRALRLEDVRFPLAYVKTCNGPPHGIQVERDHMNKYGRPLLGCTIKPKLGLSAKNYGRAVYECLRGGLDFTKDDENINSQPFMRWRDRFLFVQDAIETAEAHTGERKGHYLNVTAPSPEEMYERAEFAKELGSPIIMHDYLTGGFCANTGLARWCRKNGMLLHIHRAMHAVLDRNPNHGIHFRVLAKALRLSGGDHLHTGTVVGKLEGDREATLGW-IDLLRESYIPEDRSRGIFFDQDWGS--------------------------------------------------------------------------------------------------------------------------	1.852	0.733	0.731	1.522	6.376	26.715
EFO79597.1	Oscillochloris trichoides DG6	prok	Form 1	complete	--------------------------MG-YYDADYQPKDTDILCAFRIVPQEGVDPVEAAAAVAGESSTATWTVVWTDRLTAHEHYQAKAYRVDPVPGTD-QYIAYIAYDLDLFEEGSIANLTSSIIGNVFGFKALKSLRLEDMRIPPIYTKTFQGPAHGIVMEREYLNKYGRPLLGATTKPKLGLSARNYGRVVYEALRGGLDFVKDDENINSQPFMRWRDRFLFCMDAVNKASAATGEIKGHYLNVTAGTMEEMYERAEFAKELGSVIIMID-LTIGYTAIQSMAKWARKNGVILHLHRAGHSTYTRQKTHGVSFRVISKWMRMAGVDHIHAGTIVGKLEGDPNSVQGFY-ATLRENKVAPNPVQGLYFEQDWASMPGVMPVASGGIHAGQIHQLLHYLGEDV-VMQFGGGTIGHPDGIAE-GAAANRVAIEA-MIQARNEGRDYLN-EGPEILERAAR-WSPA-LAKALEIWKDITFDFASTDTP-DVVVTPS---	1.147	0.733	0.731	0.751	3.148	13.189
AGB51727.1	uncultured Cyanobium sp.	prok	Form 1	partial	-----------------------------------------------------------------------------------------------------------------------------------------------VRFPIAYVKTCLGPPSGIQVERDKMNKYGRPLLGCTIKPKLGLSAKNYGRAVYECLRGGLDFTKDDENINSQPFMRWQNRFEFVAEAIYKAQQETGERKGHYMNCTAPDPEQMYERAEFAKELGMPIIMHDFLTAGFTANTGLAKWCRKNGMLLHIHRAMHAVIDRHPKHGIHFRVLAKCLRLSGGDHIHTGTVVGKLEGDRGATLGF-VDLLRESFIPEDRARGIFFDQDWGSMPGVFAVAPGGIHVWHMPALVTIFGDD-SVLQFGGGTLGHPWG-NAAGAAANRVALEAC-VKARNQGRA-LEKESRDILMTAAQ--------------------------------------	1.922	0.733	0.731	1.632	6.837	28.649
AIF31471.1	uncultured bacterium	prok	Form 1	partial	-------------------------------------------------------------------------------------------------------------------------------GNVFGFKALRALRLEDVRFPIAYVKTCGGPPTGIQVERDRMNKYGRPLLGCTIKPKLGLSAKNYGRAVYECLRGGLDFTKDDENVNSQPFMRWRDRFAFVQEATLKAERETGERKGHYLNVTAPTPEEMYKRAEFAKEIGAPIIMHDYLTGGLTANTGLANWCRNNGMLLHIHRAMHAVLDRNPHHGIHFRVLTKVLRLSGGDHLHSGTVVGKLEGDREATLGW-IDTMRDEFIKEDRSRGLFFDQDWGSMPGVLPVASGGIRVWHMPALVSIFGDD-SVLQFGGGTLGHPWG-NAAGAAANRVALEAC-VEARNQGRQ-IEKEGKDILTAAAS-S--PELKIAMETWKEI---------------------	1.78	0.733	0.731	1.416	5.932	24.856
WP_028064187.1	Solirubrobacter soli	prok	Form 1	complete	------MN-ED--RWTAGV--TPYARMG-YWDGDYRPKDTDVLAAFRITPQEGVDAIEAAAAVAGESSTATWTVVWTDRLTAYEHYQAKAYRVDEVPGQPGTYIAHIAYDLDLFEEGSIANLSSSIIGNVFGFKALKALRLEDMRIPPHYVKTFQGPAHGIVQEREYLDKFGRPLLGATTKPKLGLSAKNYSRVVYEALRGGLDFTKDDENINSQPFMRWRDRYLFAMEGVMRASAATGEVKGHYMNVTAASMEEMYERAEFARDIGSVIIMVD-LTVGYTALTSLARWCRANGMILHLHRAGHSTYTRQKSHGVSFRVIAKWCRLIGVDHIHAGTVVGKLEGDPGLVRGYY-DVCRERRNEADPQTGLYFDQDWASLPGVMPVASGGIHAGQMPQLLDHLGEDC-VLQFGGGTIGHPMGIAA-GATANRVAVEA-MIQARNEGRDVLR-EGPDVLARAAR-TCAP-LAAALDVWKDVVFDYASTDTP-DLVVTPTPA-	1.135	0.733	0.731	0.742	3.111	13.035
WP_141004458.1	Nocardioides humi	prok	Form 1	complete	AI--EK-DQ-D--RWDPGV--HSYASMG-YYDADYEPKDTDVLAVFRVAPQAGVDPIEAAAAVAGESSTATWTVVWTDRLTANTHYQAKAYRVEDVPGRPGEYFAYIAYDIDLFEEGSIANLTSSIIGNVFGFKPLTALRLEDMRIPVAYVKTFQGPAHGIVMEREHLNKYGRPLLGATIKPKLGLSARNYGRVVYEACRGGLDFTKDDENINSQPFMRWRDRFLYCMEGVNRAMAETGEVKGHYLNVTAATMEEMYERAELAKELGSVVVMID-LTIGYTAMQSMAHWARRNGVLLHLHRAGHSTYTRQKTHGVSFRVIAKWCRLIGVDHVHAGTVIGKLEGDPATTRGYY-DTLREEHIPTNPANGIFFDQDWASMPGVMPVASGGIHAGQMHQLLDLFGDDV-ILQFGGGTIGHPLGVAA-GAEANRVALEA-VVKARNEGRDLLR-EGPDVLRAAAE-RNKP-LEAALATWGDVTFDYTSTDAP-DAVPTPSY--	1.171	0.733	0.731	0.77	3.225	13.515
QBK47600.1	Hypnea sp. 1musciformis	euk	Form 1	partial	----TRIK-NE--RYESGV--IPYAKMG-YWDPEYVIKDTDVLALFRVTPQPGVDPVEASAAVAGESSTATWTVVWTDLLTACDLYRAKAYKVDAVPNTSDQYFAFIAYDIDLFEEGSIANLTASIIGNVFGFKAVKALRLEDMRIPVAYLKTFQGPATGIISERERMDKFGRPFLGATVKPKLGLSGKNYGRVVYEGLKGGLDFLKDDENINSQPFMRWKERFLYSMEGVNRSVAATGEVKGHYLNVTAATMEDMYERAEFAKQLGSIIIMID-LVIGYTAIQTMAIWARKNDMILHLHRAGNSTYSRQKIHGMNFRVICKWMRMSGVDHIHAGTVVGKLEGDPLMIKGFY-NTLLLPYLEVNLLQGIFFEQDWASLRKVTPVASG----------------------------------------------------------------------------------------------------------------	1.259	0.733	0.731	0.841	3.524	14.764
AYP97839.1	Halopithys schottii	euk	Form 1	partial	----TRIK-NE--RYESGV--IPYAQMG-YWDPDYAIKDTDILALFRVSPQPGVDPVEASAAVAGESSTATWTVVWTDLLTACDLYRAKAYKVDAVPNTSDQYFAYIAYDIDLFEEGSIANLTASIIGNVFGFKAVKALRLEDMRIPVAYLKTFQGPATGLIVERERMDKFGRPFLGATVKPKLGLSGKNYGRVVYEGLKGGLDFLKDDENINSQPFMRWKERFLYSMEAVNRSIAATGEVKGHYMNVTAATMEDMYERAEFAKQLGTVIIMID-LVIGYTAIQTMAIWARKNDMILHLHRAGNSTYSRQKIHGMNFRVICKWMRMAGVDHIHAGTVVGKLEGDPLMIRGFY-NTLLLPYLDMNLPQGIFFEQDWAS--------------------------------------------------------------------------------------------------------------------------	1.234	0.731	0.735	0.814	3.436	14.501
AIF31534.1	uncultured bacterium	prok	Form 1	partial	-------------------------------------------------------------------------------------------------------------------------------GNVFGFKALRALRLEDIRFPIAYVKTCGGPPAGIQVERDRMNKYGRPLLGCTIKPKLGLSAKSYGRAVYECLRGGLDFTKDDENVNSQPFMRWRDRFAFVHEATLKAERETGERKGHYLNVTAPAPEEMYKRAEFAKEIGAPIIMHDYLTGGLTANTGLANWCRNNGILLHIHRAMHAVLDRNPHHGIHFRVLTKVLRLSGGDHLHSGTVVGKLEGDREATLGW-IDTMRGGFIAEDRSRGLFFDQDWGSMPGVIPVASGGIHVWHMPALVSIFGDD-SVLQFGGGTLGHPWG-NAAGAAANRVALEAC-VEARNQGRA-IEKEGKDILTAAAA-S--PELKIAMETWKEI---------------------	1.813	0.731	0.735	1.452	6.128	25.865
ACX49086.2	uncultured bacterium	prok	Form 1	partial	-------------------------------------------------------------------------------------------------------------------------------------------------------KTCGGPPHGIQVERDKLSKYGRPMLGCTIKPKLGLSAKNYGRAVYECLRGGLDFTKDDENINSQPFMRWRDRFLFVQEATQTAENKTGERKGHYLNVTAPTPEDMYKRAEFAKEIGAPIIMHDYITGGFTANTGLAKWCQENGVLLHIHRAMHAVIDRSPTHGIHFRVLTKILRLSGGDHLHTGTVVGKLEGDRASTLGW-IDLLRESFIPEDRSRGIFFDQDWGSMPGVFAVASGGIHVWHMPALVAIFGDD-SVLQFGGGTLGHPWG-NAAGAAANRVALEAC-VEARNQGRD-VEREGKEILT------------------------------------------	1.923	0.731	0.735	1.621	6.841	28.872
AOT86022.1	uncultured bacterium	prok	Form 1	partial	-------------------------------------------------------------------------------------------------------------------------------GNVFGFKAVRALRLEDVRVPRAYVMTCGGPPHGIQVERDIMNKYGRPLLGCTIKPKLGLSAKNYGRAVYEVLRGGLDFSKDDENVNSQPFMRWKQRFDFVMEAVHKAQAETGERKGHYLNVTAPTPEDMYKRAEYAKELGAPIIMHDYLTGGFTANTGLANWCRDNGLLLHIHRAMHAVLDRNPNHGIHFRVLTKMLRLSGGDHLHSGTVVGKLEGDREATLGW-IDLMRDSYIKEDRTRGIMFDQDWGSLPGVMPVASGGIHVWHMPALVSIFGDD-SVLQFGGGTLGHPWG-NAAGAAANRVSLEAC-VQARNEGRE-LEKEGKEILTDAAK-S--PELKMAMETWKEI---------------------	1.775	0.731	0.735	1.399	5.903	24.915
AYC08358.1	Phymatolithon laevigatum	euk	Form 1	partial	------------------------------------------LALFRITPQPGVDPVXXSAAIAGESSTAXWTVVWTDLLTACDLYRAKAYKVDAVPNSNNQYFAYIAYDIDLFEEGSIANLTASIIGNVFGFKAVKALRLEDMRLPVAYLKTFQGPATGVIVERERMNMFGRPFLGATVKPKLGLSGKNYGRVVYEGLKGGLDFLKDDENINSQPFMRWKERYLYSMEAVNRSIAAXXXXXXXXXXXXXXXXXXXXXXXXXXXXXXXXXXXXX-XXXXXXXXXXXXXXXXXXXXXXXXXXAGNSTYSRQKDHGMNFRVICKWMRMAGVDHIHAGTVVGKLEGDPLMIKGFY-NTLLLSHLDVNLPQGIFFEQDWASLRKVTPVASGGIHCGQMHQLLDYLGNDV-VLQFGGGTIGHPDGIQA-GATANRVALEA-MVLARNEGRDYVT-EGTQILRDAAK-TCGP-LQTALDLWKDISFNYTSTDTA-DFVETP----	1.347	0.731	0.735	0.911	3.845	16.23
ABN46947.1	Ochromonas cf. sphaerocystis	euk	Form 1	partial	------------------------------------------------------------------------TVVWTDLLTACEVYRAKAYFVEEVPNNPNEFFAFIAYECDLFEEGSIANLTASIIGNVFGFKAVKALRLEDMRLPYAYLKTFIGPASGVVVERERLDVFGRPLLGATVKPKLGLSGKNYGRVVYEGLRGGLDFLKDDENINSQPFMRWRERFLYVIEGINKAAAKTGAVKGSYMNVTAATMEDMYERAEFARELGSVIIMID-LVIGYTAIQSICHWGRKNDMIIHLHRAGHSTYTRQKNHGVNFRIICKWMRMAGVDHIHAGTVVGKLEGDPNTVKGFY-DTLLLPALKENRGLGIFFDMDWASLRKCLPVASGGIHCGQMHQLTHLLGEDV-VLQFGGGTIGHPDGIQA-GATANRVALEA-MVLAKNEGRDYLK-EGPEILKTASR-DCRP-LQVALDLWKAITFDYASTDTL-DYEATPTKSF	1.249	0.731	0.735	0.826	3.487	14.716
QMT28517.1	Polysiphonia scopulorum	euk	Form 1	partial	------------------------------------------------------------------------------------------------------------------------------IGNVFGFKAVKALRLEDMRLPVAYLKTFQGPATGLIVERERMDKFGRPFLGATVKPKLGLSGKNYGRVVYEGLKGGLDFLKDDENINSQPFMRWKERFLYSMEAVNRSIAATGEVKGHYMNVTAATMEDMYERAEFAKQLGTVIIMID-LVIGYTAIQTMAIWARKNDMILHLHRAGNSTYSRQKIHGMNFRVICKWMRMAGVDHIHAGTVVGKLEGDPLMIKGFY-DTLLEPYLDVNLPQGIFFQQDWASLRKVTPVASGGIHCGQMHQLLDYLGNDV-VLQFGGGTIGHPDGIQA-GATANRVALEA-MVIARNEGRDYVT-EGPQILQDAAK-TCGP-LQTALDLWKDITFNYTSTDTA-DFVETPTANV	1.35	0.731	0.735	0.914	3.858	16.283
AIF31454.1	uncultured bacterium	prok	Form 1	partial	-------------------------------------------------------------------------------------------------------------------------------GNVFGFKALRALRLEDVRFPIAYVKTCGGPPAGIQVERDRFNKYGRPLLGCTIKPKLGLSAKNYGRAVYECLRGGLDLTKDDENVNSQPFMRWRDRFEFVVEACQKAERETGERKGHYLNVTAPTPEEMYKRAEFAKELGAPIIMHDYLTGGLTANTGLANWCRNNGMLLHIHRAMHAVLDRNPHHGIHFRVLTKVLRLSGGDHLHSGTVVGKLEGDREATLGW-IDTMRDKFIPEDRSRGLFFDQDWGSMPGVFPVASGGIHVWHMPALVAIFGDG-ACLQFGGGTLGHPWG-NAAGAAANRVALEAC-VQARNEGRQ-IEKEGKDILTAAAA-S--PELKIAMETWKEI---------------------	1.763	0.731	0.735	1.381	5.829	24.602
AOT86017.1	uncultured bacterium	prok	Form 1	partial	-------------------------------------------------------------------------------------------------------------------------------GNVFGFKAVRALRLEDVRFPIAYVKTCGGPPLGIQVERDVMNKYGRPLLGCTIKPKLGLSAKNYGRAVYECLRGGLDFTKDDENVNSQPFMRWRQRFDFVMEAILKSEAETGERKGHYLNVTAPTPDEMFKRAEYAKEIGAPIIMHDYITGGFCANTGLANWCRDNGMLLHIHRAMHAVIDRNPHHGIHFRVLTKILRLSGGDHLHTGTVVGKLEGDRASTLGW-IDLLRESFVPEDRERGIFFDQDWGSMPGAFAVASGGIHVWHMPALVTIFGDD-SVLQFGGGTLGHPWG-NAAGAAANRVALEAC-VQARNEGRA-VEKEGKEILTAAAQ-S--PELKIAMETWKEI---------------------	1.885	0.731	0.735	1.56	6.584	27.789
AIF31394.1	uncultured bacterium	prok	Form 1	partial	-------------------------------------------------------------------------------------------------------------------------------GNVFGFKALRALRLEDVRFPIAYVKTCGGPPQGIQVERDKMNKYGRPLLGCTIKPKLGLSAKNYGRAVYECLRGGLDFTKDDETVNSQPFMRWRDRFAFVQEATEKAVREAGERKGHYLNVTAPTPEEMYERAEFAKEIGAPIIMHDYLTGGLTANTGLANWCRNNGMLLHIHRAMHAVLDRNPHHGIHFRVLTKVLRLSGGDHLHSGTVVGKLEGDREATLGW-IDIMRDSFIKEDRSRGIFFDQDFGSMPGVMPVASGGIHVWHMPALVTIFGDD-SVLQFGGGTLGHPWG-NAAGAAANRVALEAC-VEARNKGVQ-VEKEGKAILTDAAK-S--PELKIAMETWKEI---------------------	1.742	0.731	0.735	1.352	5.708	24.09
OJU85232.1	Solirubrobacterales bacterium 70-9	prok	Form 1	complete	MTSATEQK-KD--RWASGV--TPYAEMG-YYDADYVPKPTDVLCAFRVTPQPGVDPIEAAAAVAGESSTATWTVVWTDRLTDHKHYQAKAYDVSAVPGREGEYIARIAYDIDLFEEGSIANLTSSIIGNVFGFKALKALRLEDMRIPTVYVKTFQGPPHGIVIEREYLDKFGRPLLGATVKPKLGLSAKNYGRVVYEALRGGLDFTKDDENINSQPFMRWRDRYLYAMEGVQRATATSGEVKGHYMNVTAATMEDMYERAEFAKEIGSVIIMMD-LTVGYTAMQSMSSWARRNGVILHLHRAGHGTYTRQKTHGVSFRVISKWCRLLGVDHIHAGTVVGKLEGDPAMIKGYY-DTLRLDHVPENPEHGIFFDQDWCSLAPVMPVASGGIHAGQMHQLLQYLGEDV-VLQFGGGTIGHPMGIAA-GATANRVAVEA-MIQARNEGRDYFQ-EGPDILENAAK-GCPE-LDAALQVWKDITFDFQSTDTP-DYVVTPTAG-	1.185	0.731	0.735	0.775	3.27	13.801
ANI19320.1	Lobophora sp. 18	euk	Form 1	partial	------------------------------WDADYNVKETDILALFRITPQPGVDPVEAAAAVAGESSTATWTVVWTDLLTACDIYRAKAYRVDPVPGTNDQFFAYIAYECDLFEEGSLANLTASIIGNVFGFKAVKALRLEDMRIPFAYLKTFQGPATGVIVERERLDKFGRPLLGATVKPKLGLSGKNYGRVVYEGLRGGLDFLKDDENINSQPFMRWKERYLYCMEGVNRAAAATGEVKGSYLNVTCATMEQMYERADYAYSLGTVIVMID-LVIGYSAIQTMAIWARKAQMILHLHRAGNSTYARQKNHGINFRVICKWMRMAGVDHIHAGTVVGKLEGDPLMVRGFY-NTLLLTELKVNLAEGLFFDMDWASLRKCVPVASGGIHCGQMHQLLYYLGDDA-VLQFGGGTIGHPDG-------------------------------------------------------------------------------	1.279	0.731	0.735	0.851	3.592	15.161
AKQ47887.1	Pyropia fallax	euk	Form 1	partial	-----------------------------------------ILALFRITPQPGVDPIEASAAIAGESSTATWTVVWTDLLTACDLYRAKAYRVDPVPNVADQYFAYIAYDIDLFEEGSIANLTASIIGNVFGFKAVKALRLEDMRMPVAYLKTFQGPATGLIVERERMDKFGRPFLGATVKPKLGLSGKNYGRVVYEGLKGGLDFLKDDENINSQPFMRWRERFLYSMEGVNKASASAGEIKGHYLNVTAATMEDMYERAEFSKDVGSIICMID-LVIGYTAIQSMAIWARKHDMILHLHRAGNSTYSRQKNHGMNFRVICKWMRMAGVDHIHAGTVVGKLEGDPLMIKGFY-NTLLESETDINLPQGLFFAQNWASLRKVVPVASGGIHAGQMHQLLDYLGDDV-VLQFGGGTIGHPDGIQA-GATANRVA-------------------------------------------------------------------	1.292	0.731	0.735	0.862	3.64	15.362
AAC02916.1	Nannochloropsis sp. CCMP531	euk	Form 1	partial	-----------------------------------TIKDTDVLALFRITPQPGVDPIEAAAAIAGESSTATWTVVWTDLLTACDVYRAKAYKVDSVPGTSDQYFGYVAYECDLFEEGSIANLTASIIGNVFGFKAVKALRLEDMRMPYAYXXXXXXXXXXXXXXXXXXXXXXXXXXXXXXXXXXGFTGKNYGRVVYEGLKGGLDFLKDDENINSQPFMRWRERFSYVMEGVNRSAAASGEVKGSYLNVTAATMEEMYERAEFAKLVGSVIIMID-LVIGYTAIQSMAVWSRKNDMILHLHRAGNSAYARQKNHGINFRVICKWMRMAGVDHIHAGTVVGKLEGDPLMVKGFY-NVLLQTSLDINLPQGIFFEQDWASLTKTLPVASGGIHCGQMHQLLNYLGEDC-VLQLGGGTXXXXXXXXX-XXXXXXXAMES-VLLAKYEGKDYIN-EGPKILRAAAE-SCAP-LRSALDLWKDIAFNYTSTDTA-DYIETATKQ-	1.274	0.731	0.735	0.847	3.575	15.091
AGR04133.1	uncultured bacterium	prok	Form 1	partial	-------------------------------------------------------------------------------------------------------------------------------GNVFGFKAVRALRLEDVRFPIAYVKTCGGPPQGIQVERDIMNKYGRPLLGCTIKPKLGLSAKNYGRAVYECLRGGLDFTKDDENVNSQPFMRWRARFDFVMEAIHKAEKETGERKGHYLNVTAPTPEEMYKRAEYAKEIGAPIIMHDYITGGFCANTGLANWCRDNGMLLHIHRAMHAVLDRNPHHGIHFRVLTKILRLSGGDHLHTGTVVGKLEGDREATIGW-IDLLRDKYIKEDRKRGIFFDQDWGSMPGAFAVASGGIHVWHMPALVTIFGDD-SVLQFGGGTLGHPWG-NAAGAAANRVALEAC-VEARNQGVA-IEKEGKAVLEKAAK-S--PELKIAMETWKEI---------------------	1.798	0.731	0.735	1.431	6.038	25.485
ANW61340.1	Achnanthes sp. SZCZCH113	euk	Form 1	partial	--------------------------------ASYAVKTTDVLALFRITPQPGVDPVEAAAAVAGESSTATWTVVWTDLLTACDRYRAKAYRVDPVPNTSDQYFAFIAYECDLFEEGSLANLTASIIGNVFGFKAVSALRLEDMRIPHSYLKTFQGPATGIIVERERLNKYGVPLLGATVKPKLGLSGKNYGRVVYEGLKGGLDFLKDDENINSQPFMRWRERFLNCMEGINRASAATGEVEGSYLNVTAATMEEVYKRAEYAKEVGSVIIMID-LVMGYTAIQSIAIWARENDMLLHLHRAGNSTYARQKNHGINFRVICKWMRMSGVDHIHAGTVVGKLEGDPLMIKGFY-DTLRLTTLDVNLPYGIFFEMSWA---------------------------------------------------------------------------------------------------------------------------	1.405	0.731	0.735	0.966	4.077	17.209
PSP17776.1	Cyanobacteria bacterium QS_8_64_29	prok	Form 1	complete	MA--EEEKGQD--RYQPGV--IPYAQMG-YWDGDYTPKDTDILCVFRVTPQEGVPPEEAAAAVAGESSTATWTVVWTDRLTTYTHYQAKAYHVEQVPGQSNQFFAYIAYDIDLFEEGSIANLTASIIGNVFGFKALKALRLEDMRIPPHYIKTFQGPATGIVRERERIDKYGRPLLGATTKPKLGLSPKNYGRVVYEALKGGLDMVKDDENINSQPFMRWRDRYLYVMEAVHKANAATGEVKGHYLNVTAATMEDIYERAEFAKEVGSPIIMID-LVAGQSAIQSIAKWARANGMLLHLHRAGHATYTRQKNHGVSFRVIAKWMRMAGVDHLHAGTVVGKLEGDPNMIAGYY-DTLRERHQQPDRMKGIFFEQDWASMPGCLPVASGGIHAAQAHELLYYLGEDT-MLQFGGGTIGHPMGIAA-GATANRTAIEA-IIQARNEGRDYFN-EGPDILNKAAK-WCTP-LKQALDTWKDISFNYAPTDTP-DYAATPTGS-	1.173	0.731	0.735	0.765	3.23	13.634
AAD02842.1	Heterococcus caespitosus	euk	Form 1	partial	---------SD--RYESGV--IPYAKMG-YWDADYNVKHTDILALFRITPQPGVDPVEAAAAVAGESSTATWTVVWTDLLTACDIYRAKAYRVDPVPGTTDQFFAYIAYECELFEEGSLANLTASIIGNVFGFKAVKALRLEDMRIPFAYLKTFQGPATGVIVERERMDKFGRPLLGATVKPKLGLSGKNYGRVVYEGLRGGLDFLKDDENINSQPFMRWRERFLYCMEGVNRAAAATGEVKGSYLNATAGNMEEMYTRAEYAKEIGSIIVMID-LVIGYTAIQSMAIWARQADMILHLHRAGNSTYARQKNHGINFRVICKWMRMAGVDHIHAGTVVGKLEGDPLMVKGFY-NTLLDTKLSINLPQGLFFDMDWASLRKVVPVASGGIHCGQMHQLTYYLGEDV-ILQFGGGTIG-----------------------------------------------------------------------------------	1.225	0.731	0.735	0.807	3.405	14.369
WP_029927633.1	Nocardia otitidiscaviarum	prok	Form 1	complete	MA-----DTRD--RWDPGV--QSYASMG-YYAPDYQPKDTDVLAVFRVTPQQGVDPVEASAAVAGESSTATWTVVWTDRLTAHDRYRGKCYRVDEVPGRPGEYFAYVAYDLDLFEEGSITNLTSSVIGNVFGFKPLKALRLEDMRIPVAYVKTFQGPAHGIVMEREYLNKYGRPLLGATVKPKLGLSARNYGRVVYEACKGGLDFTKDDENINSQPFMRWRDRYLFAMEGVNRAIAETGELKGHYLNVTAADMEDMYERAEFAKSLGSVIIMMD-LTVGYTAMQSMAKWARRNGMLLHLHRAGHSTFTRQKTHGVSFRVLAKWCRLIGVDHVHAGTVVGKLEGDPHTVRGFY-DTLRDNYIPANPTNGIFFDQDWASLPGVMPVASGGIHAGQMHQLLDLFGDDV-ILQFGGGTIGHPFGIAA-GAEANRVALEA-VVKARNEGRDLLK-EGPDVLRQAAE-HCRP-LEVALATWGDVTFDYTSTDAP-DAVPTASR--	1.155	0.731	0.735	0.752	3.174	13.396
AGR04122.1	uncultured bacterium	prok	Form 1	partial	-------------------------------------------------------------------------------------------------------------------------------GNVFGFKAVRALRLEDVRFPIAYVKTCGGPPQGIQVERDIMNKYGRPLLGCTIKPKLGLSAKNYGRAVYECLRGGLDFTKDDENVNSQPFMRWRDRFAFVHEATEKAVRETGERKGHYLNVTAPTPEEMYKRAEFAKELGAPIIMHDYLTGGLTANTGLANWCRNNGMLLHIHRAMHAVLDRNPHHGIHFRVLTKILRLSGGDHLHTGTVVGKLEGDREATLGW-IDLLREKYIKEDRKRGIFFDQDWGSMPGAFAVASGGIHVWHMPALVTIFGDD-SVLQFGGGTLGHPWG-NAAGAAANRVALEAC-VEARNQGIA-IEKEGKAVLEKAAK-S--PELKIAMETWKEI---------------------	1.787	0.731	0.735	1.415	5.973	25.211
HHN76810.1	Thermofilum sp.	prok	Form 3	complete	MP-----V--EF-PYP----E--F-KPG--YKP--DPEG-DVVAVFRVTPE-GFTAEDAAGGVAAESSTGTWTTLYT--WYRVDRLMGKAYEID---G---SYIVKIAYPLELFEEGNMPGFLASVAGNIFGMRRVKGLRLEDIYLPKAFLERFKGPSRGMEGVRAVMRA-GRPIVGTVPKPKVGYSPEEVGKLAYDLLTGGLDYVKDDENLASPSF-RFEERARAIMRAIDKAESETGERKAWFANITADV-REMERRLKLVADYG--YVMVDVVVAGWSALTYIRDLAEEYGLAIHAHRAMHAAFTRNPYHGISMFALAKLYRVIGMDQLHVGTPVGKLEAV-DV-----CKVLRQSEYP-DPDD-FRLEQRFHHIKPAFPVSSGGLH-GTLPEVVRVMGAD-LVIQVGGGVVGHPDGPKA-GAAA-RQAIEA----A--EG----------ILDEYAK-E--KELARAIE-WGYVK---------------PI---	0.404	0.731	0.735	0.355	1.498	6.324
SNS52152.1	Actinoplanes regularis	prok	Form 1	complete	LT-----STPA--RWDPGV--HSYASMG-YYNADYRPKDTDVLAVFRVTPQPGVDPVEAAAAVAGESSTATWTVVWTDRLTANEHYQAKCYRVDPVPGREGEYLAYVAYDLDLFEEGSIANLTSSVIGNVFGFKPLKALRLEDMRIPVAYVKTFQGPAHGIVMEREVLNKFGRPLLGATIKPKLGLSARNYGRVVYEACRGGLDFTKDDENINSQPFMRWRDRYLYAMEGVNRAMAQTGEIKGHYLNITAATVEEMYERAEFAKELGSVIVMID-LTIGYSAMQSLARWARNNSMLLHLHRAGHSTYTRQKTHGVSFRVIAKWCRLIGVDHLHAGTVVGKLEGDPATTRGFY-DTLRLDHVPANHGNGIYFEQDWVSMPGVMPVASGGIHAGQMHQLVDLLGEDV-ILQFGGGTIGHPLGIAA-GAEANRVALEA-VIKARNEGRNLLK-EGPDVLRGAAR-YCRP-LEVALETWGDVTFDYAATDAP-DVVATANF--	1.127	0.731	0.735	0.731	3.086	13.024
TARA_082.SAMEA2621423.40.0.22-3_1957170_1	Micromonas	euk	Form 1	complete	MSPQTQTMTQ-SG-FKAGVKD--Y-RL-TYYTPDYQVQATDILAAFRMTPQPGVPCEECGAAVAAESSTGTWTTVWTDGLTQLDRYKGRCYDLEPVPGEDNQYIAYIAYPIDLFEEGSVTNLFTSIVGNVFGFKALRALRLEDLRIPVAYCKTFQGAPHGIQVERDKLNKYGRGLLGCTIKPKLGLSAKNYGRAVYECLRGGLDFTKDDENVNSQPFMRWRDRFLFAAEAIYKAQAETGEIKGHYLNVTAATSEEMIKRAVCAKELGMPIVMHDYITGGFTANTSLSFYCRDHGLLLHIHRAMHAVIDRQRNHGIHFRVLAKALR------------------------------------------------------------------------------------------------------------------------------------------------------------------------------	1.606	0.731	0.735	1.18	4.982	21.026
AOT86027.1	uncultured bacterium	prok	Form 1	partial	-------------------------------------------------------------------------------------------------------------------------------GNVFGFKAVRALRLEDVRVPRAYVMTCGGPPHGIQVERDIMNKYGRPLLGCTIKPKLGLSAKNYGRAVYEVLRGGLDFSKDDENVNSQPFMRWKQRFDFVMEALHKAEAETGERKGHYLNVTAPTPEEMYKRAEYAKELGAPIIMHDYLTGGFTANTGLANWCRDNGLLLHIHRAMHAVLDRNPNHGIHFRVLTKMLRLSGGDHLHSGTVVGKLEGDREATLGW-IDLMRDSYIKEDRTRGIMFDQDWGSLPGVMPVASGGIHVWHMPALVSIFGDD-SVLQFGGGTLGHPWG-NAAGAAANRVSLEAC-VQARNEGRE-LEKEGKEILTDAAK-S--PELKMAMETWKEI---------------------	1.765	0.731	0.735	1.384	5.842	24.658
ABF19611.1	Stypopodium flabelliforme	euk	Form 1	partial	-------------------------------------------------------PVEAAAAVAGESSTATWTVVWTDLLTACDVYRAKAYRVDPVPGTNDQFFAYIAYECDLFEEGSLANLTASIIGNVFGFKAVKALRLEDMRIPFAYLKTFQGPATGVIVERERLDKFGRPFLGATVKPKLGLSGKNYGRVVYEGLRGGLDFLKDDENINSQPFMRWKERYLYCMEGVNRAAAASGEVKGSYLNVTAATMENMYERADYANTLGTVIVMID-LVIGYSAIQSMAIWARKEQMILHLHRAGNSTYARQKNHGINFRVICKWMRMAGVDHIHAGTVVGKLEGDPLMVKGFY-NTLLLPELKINLAEGLFFDMSWASLRKCVPVASGGIHCGQMHQLLYYLGDDV-VLQFGGGTIGHPDGIQS-GATANRVALES-MVLARNEGRD-----------------------------------------------------	1.311	0.731	0.735	0.879	3.71	15.659
ACD87053.1	Zonaria stipitata	euk	Form 1	partial	-------------------------------------------ALFRITPQPGVDPVEAAAAVAGESSTATWTVVWTDLLTACDIYRAKAYRVDPVPGTNDQFFAYIAYECDLFEEGSLANLTASIIGNVFGFKAVKALRLEDMRIPFAYLKTFQGPATGVIVERERLDKFGRPLLGATVKPKLGLSGKNYGRVVYEGLRGGLDFLKDDENINSQPFMRWKERFLYCMEGVNRSAAATGEVKGSYLNVTAATIEQMYERAEYANSVGTVIVMID-LVIGYTAIQTMAIWARKAQMILHLHRAGNSTYARQKNHGINFRVICKWMRMSGVDHIHAGTVVGKLEGDPLMVRGFY-NTLLLSELKVNLAEGIFFDMDWASLRKCVPVASGGIHCGQMHQLLYYLGDDV-VLQFGGGTIGHPDGIQS----------------------------------------------------------------------------	1.299	0.731	0.735	0.869	3.666	15.473
AAD16391.1	Solieria robusta	euk	Form 1	partial	-----------------------------------------------------------------------------------------------------------------------ANLTASIIGNVFGFKAVKALRLEDMRIPVAYLKTFQGPATGLVSERERMDKFGRPFLGATVKPKLGLSGKNYGRVVYEGLRGGLDFLKDDENINSQPFMRWKERFLYAMEGVNRSIAATGEVKGHYLNVTAATMEDMYERAEFAKQLGTVIIMID-LVIGYTAIQTMGIWARKNDMILHLHRAGNSTYSRQKIHGMNFRVICKWMRMAGVDHIHAGTVVGKLEGDPLMIRGFY-NTLLLPYLNVNLPQGIFFEQDWASLRKVTPVASGGIHCGQMHQLLDYLGIDV-VLQFGGGTIGHPDGIQA-GATANRVALEX-XXXXXXXXXDYVA-EGPQILQDAAK-TCGP-LQTALDLWKDITFNYTSTDTA-DFVETPTANV	1.34	0.731	0.735	0.905	3.819	16.117
CCH65666.1	Richelia intracellularis HM01	prok	Form 1	complete	---------------------------------------------------------------------------------------------------------------------------------------MRALRLEDLRIPVAYLKTFQGPPHGIQVERDKLNKYGRPLLGCTIKPKLGLSAKNYGRAVYECLRGGLDFTKDDENINSAPFQRWRDRFLFVADAIQKAQVETGEIKGHYLNVTAPTCEQMLQRAEFAKELNMPIIMHDYLTAGFTANTTLARWCRDNGLLLHIHRAMHAVIDRQKNHGIHFRVLAKCLRMSGGDHIHTGTVVGKLEGERGITMGF-VDLLRENYVEQDKSRGIYFTQDWASMPGVMAVASGGIHVWHMPALVEIFGDD-SVLQFGGGTLGHPWG-NAPGATANRVALEAC-VQARNEGRN-MVREGNDIIREAARWS--PELAAACELWKEIKFEFEAMDT-V----------	1.989	0.731	0.735	1.732	7.31	30.854
ASD36684.1	Aegilops markgrafii	euk	Form 1	partial	-----------------------------------------------------------------------------------DRYKGRCYHIEPVAGEDNQWICYVAYPLDLFEEGSVTNMFTSIVGNVFGFKALRALRLEDLRIPPTYSKTFQGPPHGIQVERDKLNKYGRPLLGCTIKPKLGLSAKNYGRACYECLRGGLDFTXXXXXXXXXXXXXXXXXXXXXXXXXXXXXXETGEIKGHYLNATAGTCEEMIKRAVFARELGVPIVMHDYLTGGFTANTTLAHYCRDNGLLLXXXXXXXXXXXXXXXXXXXXXXXXXXXXXXXXXHIHSGTVVGKLEGEREMTLGF-VDLLRDDFIEKDRARGIFFTQXWVSMPGVIPVASGGIHVWHMPALTEIFGDD-SVLQFGGGTLGHPWG-NAPGAAANRVALEAC-VQARNEGRD-LAREGNEIXXXXXXXX--XXXXXXXXXXXXXXXXXXXXXX-ID---------	1.591	0.731	0.735	1.163	4.907	20.709
AYP97825.1	Vidalia obtusiloba	euk	Form 1	partial	----TRIK-NE--RYESGV--IPYAKMG-YWDPDYVIKDTDVLALFRVSPQPGVDPVEASAAVAGESSTATWTVVWTDLLTACDLYRAKAYKVDAVPNTSDQYFAYISYDIDLFEEGSIANLTASIIGNVFGFKAVKALRLEDMRIPVAYLKTFQGPATGLIVERERMDKFGRPFLGATVKPKLGLSGKNYGRVVYEGLKGGLDFLKDDENINSQPFMRWKERFLYSMEAVNRSIAATGEVKGHYMNVTAATMENMYERAEFAKQLGTVIIMID-LVIGYTAIQTMAIWARQNDMILHLHRAGNSTYSRQKIHGMNFRVICKWMRMAGVDHIHAGTVVGKLEGDPLMIRGFY-NTLLLPYLDINLPQGIFFQQDWAS--------------------------------------------------------------------------------------------------------------------------	1.225	0.731	0.735	0.807	3.405	14.371
AIF31395.1	uncultured bacterium	prok	Form 1	partial	-------------------------------------------------------------------------------------------------------------------------------GNVFGFKAVRALRLEDVRFPIAYVKTCGGPPHGIQVERDIMNKYGRPMLGCTIKPKLGLSAKNYGRAVYECLRGGLDFTKDDENVNSQPFMRWRQRFDFVMEAIHKAERETGERKGHYLNVTAPTPEEMYKRAEYAKEIGAPIIMHDYITGGFCANTGLANWCRDNGVLLHIHRAMHAVLDRNPHHGIHFRVLTKILRLSGGDHLHTGTVVGKLEGDRASTLGW-IDLLREDYIKEDRSRGIFFDQDWGSMPGAFAVASGGIHVWHMPALVTIFGDD-SVLQFGGGTLGHPWG-NAAGAAANRVPLEAC-VEARNQGRQ-LEKEGKDILSKAAQ-S--PELKVAMETWKEI---------------------	1.913	0.731	0.735	1.606	6.776	28.601
AGB51714.1	uncultured Cyanobium sp.	prok	Form 1	partial	--------------------------------------------------------------------------------------------------------------------------------------------------PIAYVKTCLGPPSGIQVERDKMNKYGRPLLGCTIKPKLGLSAKNYGRAVYECLRGGLDFTKDDENINSQPFMRWQNRFEFVAEAIYKAQQETGERKGHYMNCTAPDPEQMYERAEFAKELGMPIIMHDFLTAGFTANTGLAKWCRKNGMLLHIHRAMHAVIDRHPKHGIHFRVLAKCLRLSGGDHIHTGTVVGKLEGDRGATLGF-VDLLRESFIPEDRARGIFFDQDWGSMPGVFAVAPGGIHVWHMPALVTIFGDD-SVLQFGGGTLGHPWG-NAAGAAANRVALEAC-VKARNQGRA-LEKESRDILMTAAQ--------------------------------------	1.913	0.731	0.735	1.605	6.774	28.59
WP_103375209.1	Sulfobacillus sp. hq2	prok	Form 1	complete	MSES-----KD--RWASGV--TPYKKMG-YWRPDYEPLDTDVICVFRVVPQEGVDPEEAAAAVAGESSTATWTVVWTDRLTDLENYQAKAFRVVPVPGT--QYFAYIAYSIDLFEEGSIANLSSSIIGNVFGFKALKSLRLEDMRIPLHYIKTFQGPAHGIVVEREYLDKYGRPLLGATMKPKLGLSARNYGRVVYEGLRGGLDFTKDDENIGSQPFMRWRDRYLYVMEGVNHAAADTGEVKGHYLNVTAATMEDMYERAEFAKELGSVIIMVD-LTVGYTAIQSMAKWARKNGMLLHLHRAGHSTYTRQKTHGVSFRVISKWMRLTGVDHIHAGTVVGKLEGDPDMIHGYY-KTLRDAKVAVNLQEGLFFEQDWGSMPGVMPVASGGIHAGQMHLLLHHFGDDV-ILQFGGGTIGHPMGIAA-GATANRVALEA-MVQARNDGKDILN-EGPEILQKAAK-MSPA-LQAALDVWKDVTFNYQSTDTP-DAIPTPSV--	1.128	0.731	0.735	0.732	3.088	13.034
AAS59276.1	Strombidium sp. HZ-2009b	euk	Form 1	partial	-------------------------------------------AAFRLTPQPGVDPVEAAAAVAGESSTATWTVVWTDLLTACERYRAKAYRVDPVPNTTDQYFAFIAYECDLFEEGSLANLTASIIGNVFGFKAVSALRLEDMRIPHSYLKTFQGPATGIVVERERLNKYGVPLLGATVKPKLGLSGKNYGRVVFEGLKGGLDFLKDDENINSQPFMRWRERFLNCMEGINRAAAATGEVKGSYLNITAATMEEVYKRAEYAKAVGSVIVMID-LVMGYTAIQSAAIWSRENDMVLHLHRAGNSTYARQKNHGINFRVICKWMRMSGVDHIHAGTVVGKLEGDPLMIKGFY-DVLRLTELAVNLPFGIFFEMEWASLRKCMPVASGGIH-------------------------------------------------------------------------------------------------------------	1.362	0.731	0.735	0.925	3.902	16.47
WP_183097930.1	Nocardioides pelophilus	prok	Form 1	complete	-M--EP-EKAD--RWDPGV--HSYASMG-YFDADYEPKETDVLAVFRVTPQPGVDPIEAAAAVAGESSTATWTVVWTDRLTANSHYQAKAYRVEDVPGRPGEYFAYIAYDLDLFEEGSVANLTSSIIGNVFGFKPLSALRLEDMRIPVSYVKTFQGPAHGIVMEREHLNKYGRPLLGATVKPKLGLSARNYGRVIYEACKGGLDFTKDDENINSQPFMRWRDRFLFSMEGVNRAMAETGEVKGHFLNVTAATMEDMYERAEFAKELGSVVVMID-LTVGYTAMQSMANWARRNGVLLHLHRAGHSTFTRQKTHGVSFRVLAKWCRLIGVDHLHAGTVVGKLEGDPATTRGFY-DTMREDYVPTNPANGIFFDQHWASMPGVLPVASGGIHAGQMHQLLDLFGDDV-ILQFGGGTIGHPLGIAA-GAEANRVALEA-VVKARNEGRDLLR-EGPDILRVAAG-SNRA-LEAALATWGDVTFDYTSTDAP-DAVPTASY--	1.15	0.731	0.735	0.748	3.159	13.332
AAY16029.1	Bostrychia tenella	euk	Form 1	partial	-----------------------------------------------------------------ESSTAXWTVVWTXLLTACDLYRAKAYKVDAVPNTTDQYXAYISYDIDLFEEGSIANLTASIIGNVFGFKAVKALRLEDMRIPVAYLKTFQGPATGLIVERERMDKFGRPFLGATVKPKLGLSGXXXXXXXXXXXXXXXXXXXXXXXXXXXXXXXXXERYLYSMEAVNRSIAATGEVKGHYMNVTSATMENMYERAEFAKQLGTIIIMVD-LVIGYTAIQTMAIWARKNDMILHLHRAGNSTYSRQKIHGMNFRVICKWMRMAGVDHIHAGTVVGKLEGDPLMIRGFY-NTLLLSHLDINLPQGIFFKQDWASLRKVTPVASGGIHCGQMHQLLDYLGNDV-VLQFGGGTIGHPDGIQA-GATANRVALEA-MVMARNEGRDYVS-EGPQILRDAAK-TCGP-LQTALDLWKDIT--------------------	1.348	0.731	0.735	0.912	3.848	16.241
AWU59528.1	Diploneis vacillans	euk	Form 1	partial	----------D--RYESGV--IPYARMG-YWDASYAVKNTDVLALFRITPQPGVDPVEAAAAVAGESSTATWTVVWTDLLTACDRYRAKAYRVDPVPNTTDQYFAFIAYECDLFEEGSLANLTASIIGNVFGFKAVSALRLEDMRIPHSYLKTFQGPATGVIVERERLNKYGVPLLGATVKPKLGLSGKNYGRVVYEGLKGGLDFLKDDENINSQPFMRWRERFLYCMEGINRAAAATGEVKGSYLNMTAGTMDECIKRGEYAKAVGSVIVMID-LVLGYTAIQTAAIWARENDMILHLHRAGNSTYARQKNHGINFRVICKWMRMSGVDHIHAGTVVGKLEGDPLMIKGFY-DTLLLTNLEVNLPYGIFFDMSWASLRKCMPVASGGI--------------------------------------------------------------------------------------------------------------	1.365	0.731	0.735	0.927	3.915	16.522
AIF31402.1	uncultured bacterium	prok	Form 1	partial	-------------------------------------------------------------------------------------------------------------------------------GNVFGFKALRALRLEDVRFPIAYVKTCGGPPQGIQVERDKMNKYGRPLLGCTIKPKLGLSAKNYGRAVYECLRGGLDFTKDDENVNSQPFMRWRDRFAFVHEATEKAVRETGERKGHYLNVTAPTPEEMYKRAEFAKEIGAPIIMHDYLTGGLTANTGLANWCRNNGMLLHIHRAMHAVLDRNPHHGIHFRVLTKVLRLSGGDHLHTGTVVGKLEGDRASTLGR-IDLLRESFVPEDRSRGIFFDQDWGSMPGAFAVASGSIHVWHMPALVTIFGDD-SVLQFGGGTLGHPWG-NAAGAHANRVALEAC-VQARGEGRH-LEKEGKEILTAAAA-S--PELKIAMETWKEI---------------------	1.842	0.731	0.735	1.495	6.309	26.626
AXN74744.1	Pyropia kuniedae	euk	Form 1	partial	--------------------------------------------------------------------------------------------VDPVPNVADQYFAYIAYDIDLFEEGSIANLTASIIGNVFGFKAVKALRLEDMRMPVAYLKTFQGPATGLIVERERMDKFGRPFLGATVKPKLGLSGKNYGRVVYEGLKGGLDFLKDDENINSQPFMRWRERFLYSMEGVNKASASAGEIKGHYLNVTAATMEDMYERAEFSKEVGSIICMID-LVIGYTAIQSMAIWARKHDMILHLHRAGNSTYSRQKNHGMNFRVICKWMRMAGVDHIHAGTVVGKLEGDPLMIKGFY-NTLLESETDINLPQGLFFAQNWASLRKVVPVASGGIHAGQMHQLLDYLGDDV-VLQFGGGTIGHPDGIQA-GATANRVALES-MVMARNEGRNYVA-EGPQILRDAAK-TCGP-LQTALDLWKDISFNYTSTDTA-----------	1.35	0.731	0.735	0.914	3.858	16.284
AIF31525.1	uncultured bacterium	prok	Form 1	partial	-------------------------------------------------------------------------------------------------------------------------------GNVFGFKAVRALRLEDVRFPIAYVKTCGGPPQGIQVERDIMNKYGRPLLGCTIKPKLGLSAKNYGRAVYECLRGGLDFTKDDENVNSQPFMRWRARFDFVMEAIHKAEKETGERKGHYLNVTAPTPEEMYKRAEYAKEIGAPIIMHDYITGGFCANTGLANWCRDNGMLLHIHRAMHAVLDRNPHHGIHFRVLTKILRLSGGDHLHTGTVVGKLEGDRASTLGW-IDILRDKYIKEDRSRGIFFDQDWGSMPGAFAVASGGIHVWHMPALVTIFGDD-SVLQFGGGTLGHPWG-NAAGAAANRVALEAC-VEARNQGVA-IEKEGKAVLEKAAK-S--PELKIAMETWKEI---------------------	1.844	0.731	0.735	1.498	6.321	26.678
MBA2549558.1	Nocardioidaceae bacterium	prok	Form 1	complete	--------MKS--RWDPGV--QTYAGMG-YYNADYEPQDTDVLAVFRVTPQEGVDPIEAAAAVAGESSTATWTVVWTDRLTAHSHYQAKCYRVDDVPGRPGEYFAYVAYDIDLFEEGSIANLTSSIIGNVFGFKPLKALRLEDMRIPVAYVKTFQGPPHGIVMEREYLNKFGRPLLGATVKPKLGLSARNYGRVIYEACRGGLDFTKDDENINSQPFMRWRDRFLFGMEGVHKAMADTGEVKGHYLNITAATMEQMYERAEFAKELGSIVVMID-LTIGYTAMQSMSHWARNNGVLLHLHRAGHGTFTRQKTHGVSFRVLAKWCRLIGVDHLHAGTVVGKLEGDPATTKGFY-DTLRDDHIPTSMGNGIFFDQDWASLPGVMPVASGGIHAGQMHQLVDLLGEDV-VLQFGGGTIGHPLGIAA-GAEANRVALEA-VVKARNEGRDLIR-EGPDILRTAAE-HNRP-LEVALATWGDVTFDYASTDSP-DVVPTVS---	1.198	0.731	0.735	0.785	3.315	13.992
AIF31482.1	uncultured bacterium	prok	Form 1	partial	-------------------------------------------------------------------------------------------------------------------------------GNVFGFKAVRALRLEDVRFPIAYVKTCGGPPQGIQVERDIMNKYGRPLLGCTIKPKLGLSAKNYGRAVYECLRGGLDFTKDDENVNSQPFMRWRARFDFVMEAIHKAEKETGERKGHYLNVTAPTPEEMYKRAEHAKEIGAPIIMHDYLTGGLTANTGLANWCRDNGMLLHIHRAMHAVLDRNPHHGIHFRVLTKVLRLSGGDHLHSGTVVGKLEGDHEATLGW-IDIMRDSFIKEDRSRGIFFDQDFGSMPGVMPVASGGIHVWHMPALVTIFGDD-SVLQFGGGTLGHPWG-NAAGAAANRVALEAC-VEARNKGVA-IEKEGKAILTDAAK-S--PELKVAMETWKEI---------------------	1.741	0.731	0.735	1.352	5.706	24.081
MSY59374.1	Actinobacteria bacterium	prok	Form 1	complete	MSPTTSEK-KE--RWASGV--TPYADMG-YYDADYVPKDTDILAAFRITPQAGVDAIEAAAAVAGESSTATWTVVWTDRLTDHKHYQAKAYSVEPVPGVEGQYIAKIAYDIDLFEEGSIANLSSSIIGNVFGFKPLKALRLEDMRIPTHYVKTFHGPPHGIVMEREYLDKFGRPLLGATVKPKLGLSAKNYGRIVYEALVGGLDFTKDDENINSQAFMRWRDRFLYCMEGVQKASAGSGEIKGHYLNITAGTMEEMYERAEFAKEIGSVIVMID-LTIGYTAIQSMAKWCRANGVLLHLHRAGHGTYTRQKTHGVSFRVIAKWCRLMGVDHIHAGTVVGKLEGDPNTTAGFY-DTLRKDFIPENPLHGIYFDQNWASMPGTMPVASGGIHAGQMHQLLHYLGDDV-VLQFGGGTIGHPMGIRA-GAAANRVATEA-MIQARNEGRDYYQ-EGPDILEKAAK-GCPE-LNAALEVWKDITFNFESTDTP-DVLATPSIG-	1.197	0.731	0.735	0.784	3.311	13.973
AAO23893.1	Cutleria multifida	euk	Form 1	partial	----------------------------------------DILALFRITPQPGVDPVEAAAAVAGESSTATWTVVWTDLLTACDIYRAKAYRVDPVPGTNDQYFAYIAYECDLFEEGSLANLTASIIGNVFGFKAVKALRLEDMRIPFAYLKTFQGPATGVIVERERLDKFGRPLLGATVKPKLGLSGKNYGRVVYEGLTGGLDFLRDXXXXXXXXXXXXXXXXXXXXEGVNRSAAATGEVKGSYLNVTASTIEQMYERADYAHAVGSVICMID-LVVGYTAIQTMAIWARKAEMILHLHRAGNSTYARQKNHGINFRVICKWMRMCGVDHIHAGTVVGKLEGDPLMVRGFY-NTLLLTQLKINLAEGLFFDMDWASLRKCVPVASGGIHCGQMHQLLYYLGDDV-VLQFGGGTIGHPDGIQA-GATANRVALEA-MVLARNEG-------------------------------------------------------	1.31	0.731	0.735	0.878	3.705	15.639
ABL96491.1	Ceratolejeunea diversicornua	euk	Form 1	partial	-----------------GVKD--Y-RL-TYYTPQYQVKATDILAAFRMTPQAGVPAEEAGAAVAAESSTGTWTTVWTDGLTSLDRYKGRCYDIEPVRGEENQYIAYVAYPLDLFEEGSVTNLFTSIVGNVFGFKALXXXXXXXXXXXXXXXXXXXXXXXXXXXXXXXXXXXXXXXXXXXXXXXXXXXXXXXXXXXXXXXXXXXXXXXXXXXXXXXXXXXXXXXXXXXXXXXXKSQAETGEIKGHYLNATAGTCEEMLKRAQCARELGAPIIMHDYLTGGFTANTTLAHYARDNGLLLHIHRAMHAVLDRQKNHGMHFRVLAKALRLSGGDHIHAGTVVGKLEGEREVTLGF-VDLLRDDFIEKDRSRGVYFTQDWVSLPGVIPVASGGIHVWHMPALTDIFGDD-SVLQFGGGTLGHPWG-NAPGAVAN----------------------------------------------------------------------	1.502	0.731	0.735	1.064	4.492	18.958
ABN46946.1	Ochromonas sphaerocystis	euk	Form 1	partial	------------------------------------------------------------------------TVVWTDLLTACEVYRAKAYFVEEVPNNPNEFFAFIAYECDLFEEGSIANLTASIIGNVFGFKAVKALRLEDMRLPYAYLKTFIGPASGVVVERERLDVFGRPLLGATVKPKLGLSGKNYGRVVYEGLRGGLDFLKDDENINSQPFMRWRERFLYVIEGINKAAAKTGAVKGSYMNVTAATMEDMYERAEFARELGSVIIMID-LVIGYTAIQSICHWGRKNDMIVHLHRAGHSTYTRQKNHGVNFRIICKWMRMAGVDHIHAGTVVGKLEGDPNTVKGFY-DTLLLPALKENRGLGIFFDMDWASLRKCLPVASGGIHCGQMHQLTHLLGEDV-VLQFGGGTIGHPDGIQA-GATANRVALEA-MVLAKNEGRDYLK-EGPEILKTASR-DCRP-LQVALDLWKAITFDYASTDTL-DYEATPTKSF	1.249	0.731	0.735	0.826	3.487	14.716
ABW37911.1	Ascoseira mirabilis	euk	Form 1	partial	----------------------------------------DILALFRITPQPGVDPVEAAAAVAGESSTATWTVVWTDLLTACDIYRAKAYRVDPVPGTNDQFFAYIAYECDLFEEGSLANLTASIIGNVFGFKAVKALRLEDMRIPYAYLKTFQGPATGVIVERERLDKFGRPLLGATVKPKLGLSGKNYGRVVYEGLSGGLDFXXXXXXXXXXXXXXXXXXXXXXXXGVNRAAAATGEVKGSYLNVTAATMEQMYERAEYAHAIGSVIVMID-LVVGYTAIQSMAIWARKAEMILHLHRAGNSTYARQKNHGINFRVICKWMRMCGVDHIHAGTVVGKLEGDPLMVKGFY-NTLLLTHLKINLAEGLFFDMDWASLRKCVPVASGGIHCGQMHQLIHYLGDDV-VLQFGGGTIGHPDGIQS-GATANRVALEA-MVLARNEG-------------------------------------------------------	1.335	0.731	0.735	0.901	3.801	16.044
KAF3772838.1	Nymphaea thermarum	euk	Form 1	complete	MSPKTETKAS-VG-FKAGVKD--Y-RL-TYYTPDYETLATDILAAFRVTPQPGVPPEEAGAAVAAESSTGTWTTVWTDGLTSLDRYKGRCYHIEPVAGEENQYIAYVAYPLDLFEEGSVTNMFTSIVGNVFGFKALRALRLEDLRIPPAYSKTFQGPPHGIQVERDKLNKYGRPLLGCTIKPKLGLSAKNYGRAVYECLRGGLDFTKDDENVNSQPFMRWRDRFLFCAEAIYKAQAETGEIKGHYLNAT---------------------------AGGFTANTSLAHYCRDNGLLLHIHRAMHAVIDRQRNHGIHFRVLAKALRMSGGDHIHSGTVVGTWADENMVSMDP-IEFHSEEDPYRDRTRLIEYATD--SLPVIMVCASGGARMMQMAKISKLFYV--SILTTGGGMLGDP---NAYIAFAGRTVPESQ-VAEFNKGRN-LLK------------GV-PEL-----------FQFPP---------------	1.512	0.731	0.735	1.075	4.538	19.153
WP_116707191.1	Actinomycetospora cinnamomea	prok	Form 1	complete	---------AD--RWSAGV--IPYAEMG-YWQPDYEPQDTDLLCAFRVTPQEGVPPEEAGAAVAGESSTATWTVVWTDRLTTYEHYQAKCYRVDAVPGVPGQWIAHIAYDLDLFEEGSIANLTSSIIGNVFGFKPLKALRLEDMRIPPHYVKTFQGPAHGIVQEREYLNKFGRPLLGATTKPKLGLSSRNYGRVVYEALRGGLDFTKDDENINSQPFMRWRDRFLACMEAVNKAQAETGEVKGHYLNVTAADMEDIYERAEFARDLGSVIIMVD-LTVGYTAIQSLARWARRNGVILHLHRAGHATYTRQKTHGVSFRVISKWMRLAGVDHIHAGTVVGKLEGDPASVHGFY-DVLRRNRYAADPSKGLYFDQEWVSMPGVMPVASGGIHAGQMHQLLHHLGEDT-ILQFGGGTIGHPMGIAQ-GAEANRVAVEA-MIKARNEGRDYLD-EGPEILRAAAR-HNKP-LDMALSTWGDVTFDYASTDTV-DATPTPS---	1.057	0.731	0.735	0.682	2.879	12.152
ABU96276.1	Trichosteleum stigmosum	euk	Form 1	partial	-----------------------------------------------------------------------------------------------------------------------------------------------------------GPPHGIQVERDKLNKYGRPLLGCTIKPKLGLSAKNYGRAVYECLRGGLDFTKDDENVNSQPFMRWRDRFLFVAEAIYKSQSETGEIKGHYLNATAGTSEEMLKRAQFARELGMPIIMHDYLTGGFTANTSLAHYARDNGLLLHIHRAMHAVIDRQKIHGMHFRVLAKALRLSGGDHVHAGTVVGKLEGERQVTLGF-VDLLRDDYIEKDRSRGVYFTQEWVSLPGVLPVASGGIHVWHMPALTEIFGDD-SVLQFGGGTLGHPWG-NAPGAVANRVAVEAC-VQARNEGRD-LAREGNEIIREAAKWS--PELAAACEVWKEIKFEFDTIDT-V----------	1.601	0.731	0.735	1.174	4.957	20.922
AAC02917.1	Nannochloropsis sp. CCMP533	euk	Form 1	partial	----------------------------------YTIKDTDVLALFRITPQPGVDPIEAAAAIAGESSTATWTVVWTDLLTACDVYRAKAYKVDSVPGTSDQYFGYVAYECDLFEEGSIANLTASIIGNVFGFKAVKALRLEXXXXXXXXXXXXXXXXXXXXXXXXXXXXXXXXXXXXXXKPKLGFTGKNYGRVVYEGLKGGLDFLKDDENINSQPFMRWRERFSYVMEGVNRSAAASGEVKGSYLNITAATMEEMYERAEFAKLVGSVIIMID-LVIGYTAIQSMAIWSRKNDMILHLHRAGNSAYARQKNHGINFRVICKWMRMAGVDHIHAGTVVGKLEGDPLMVKGFY-NVLLQTTLDINLPQGIFFEQDWASLRKTLPVASGGIHCGQMHQLLNYLGEDC-VLQLGGGTXXXXXXXXX-XXXXXXXAMES-VLLAKYEGKDYIN-EGPKILRAAAE-TCAP-LRSALDLWKDIAFNYTSTDTA-DYIETATKQ-	1.291	0.731	0.735	0.862	3.637	15.351
AAS79701.1	Bonetiella anomala	euk	Form 1	partial	---------------------------------------------------------------------------------------------------------------------------------------------------------FQGPPHGIQVERDKLNKYGRPLLGCTIKPKLGLSAKNYGRAVYECLRGGLDFTKDDENVNSQPFMRWRDRFLFCAEAIYKAQAETGEIKGHYLNATAGTCEYMLITAVFATHLGVPIGLRDYLTRGSTAITTLGHYCRDNGLPLHIDRAMHAVIDRQKNHGMHFRVLAKALRLSGGYHIHSGTVVGKLEGERDITLGF-VDLPRDDFIEKDPSRGIYFTQDWVSLPGVLPVASGGIHVWHMPALTEIFGDD-SVLQFGGGTLGHPWG-NAPGAVANRVALEAC-VQARNEGRD-LAREGNEIIREASKWS--PELAAACEVWKEIKFEFEAMDT-L----------	1.575	0.731	0.735	1.145	4.833	20.399
WP_063046110.1	Nocardia pseudovaccinii	prok	Form 1	complete	MT-----DEPN--RWDPGV--HSYASMG-YYAPDYVPKDTDVLAVFRVTPQKGVDPIEAAAAVAGESSTATWTVVWTDRLTAHDRYQAKCYRIDEVPGRPGEYFAYIAYDLDLFEEGSITNLTSSIIGNVFGFKPLLALRLEDMRIPVAYVKTFQGPPHGTVMEREYLNKYGRPLLGATVKPKLGLSARNYGRVVYEACKGGLDFTKDDENINSQPFMRWRDRYLFAMEGVNRATAETGEIKGHYLNVTAATMEDMYERAEFAKQLGSVVIMMD-LTVGFTAMQSMSHWARRNGVLLHLHRAGHSTYTRQKTHGVSFRVLAKWCRLIGVDHLHAGTVVGKLEGDPATTRGFY-DTLRENHIPTNPGNGIFFDQYWASLGGVMPVASGGIHAGQMHQLLDLFGDDV-VLQFGGGTIGHPLGIAA-GAEANRVALEA-VVKARNEGRDLLK-EGPDVLRKAAE-NCRP-LDVALSTWGDVTFDYTSTDAP-DAVPTASH--	1.279	0.731	0.735	0.851	3.593	15.164
AGB51726.1	uncultured Thioalkalivibrio sp.	prok	Form 1	partial	-------------------------------------------------------------------------------------------------------------------------------GNVFGFKAEHWMRLEDIRFPIAYVKTCLGPPNGIQVERDKLNKYGRPMLGCTIKPKLGLSAKNYGRAVYECLRGGLDFTKDDENINSQPFMRWQNRFEFVAEAIYKAQQETGERKGHYLNVTAPDPEAMYERAEFAKELGMPIIMHDFLTAGFNANTGLAKWCRKNGMLLHIHRAMHAVIDRHPKHGIHFRVLAKCLRLSGGDHIHTGTVVGKLEGDRGATLGF-VDLLRESFIPEDRSRGIFFDQDWGSMPGVFAVASGGIHVWHMPALVTIFGDD-SVLQFGGGTLGHPWG-NAAGAAANRVALEAC--EARNQGRV-LEKEARDILEGAAK-S--PGLAIALETWKEI---------------------	2.054	0.731	0.735	1.847	7.796	32.902
AAS78895.1	Astronium graveolens	euk	Form 1	partial	---------------------------------------------------------------------------------------------------------------------------------------------------------FQGPPHGIQVERDKLNKYGRPLLGCTIKPKLGLSAKNYGRAVYECLRGGLDFTKDDENVNSQPFMRWRDRFLFCAEPMFKPQAETSEIKGHYFIATAGSCQELIKRAVFATELGVPIVLHDYLTRGFTANTSLAHYCRDNGLLLHIHRAMHAVIDRQKHHGMHFRVLAKALRLSGGYHIHAGTVLGKLEGERDITLGL-VDLLRDDFIEKDRSRGIYFNQDWVSLPGVLPVASGGIHVWHMPALTEIFGDD-SVLQFGGRTLGHPWG-NAPGAVANRVALEAC-VQARNEGRD-HAREGNEIIXXGSKWS--PELAAACEVWKEIKFEFEAMDT-L----------	1.523	0.731	0.735	1.086	4.584	19.349
ABF06730.1	Gayliella dawsonii	euk	Form 1	partial	-----------------------------------------------------------------------------------------------------RYFAYIAYDIDLFEEGSIANLTASIIGNVFGFKAVKALRLEDMRIPVAYLKTFQGPATGLVVERERMDKFGRPFLGATVKPKLGLSGKNYGRVVYEGLKGGLDFLKDDENINSQPFMRWKERFLYSMEAVNRSIAATGEVKGHYMNVTAATMEDMYERAEFAKELGSVIIMID-LVIGYTAIQTMGIWARKHDMILHLHRAGNSTYSRQKVHGMNFRVICKWMRMAGVDHIHAGTVVGKLEGDPLMIKGFY-DTLLKTELKLNLPQGIFFEQDWASLRKVTPVASGGIHCGQMHQLLDYLGNDV-VLQFGGGTIGHPDGIQA-GATANRVALEA-MVIARNEGRDYVT-EGPQILRDAAK-TCGP-LQTALDLWKDITL-------------------	1.378	0.731	0.735	0.939	3.965	16.735
AXN74761.1	Pyropia yezoensis	euk	Form 1	partial	--------------------------------------------------------------------------------------------VDPVPNVADQYFAYIAYDIDLFEEGSIANLTASIIGNVFGFKAVKALRLEDMRMPVAYLKTFQGPATGLIVERERMDKFGRPFLGATVKPKLGLSGKNYGRVVYEGLKGGLDFLKDDENINSQPFMRWRERFLYSMEGVNKASASAGEIKGHYLNVTAATMEDMYERAEFSKEVGSIICMID-LVIGYTAIQSMAIWARKHDMILHLHRAGNSTYSRQKNHGMNFRVICKWMRMAGVDHIHAGTVVGKLEGDPLMIKGFY-NTLLESDTDINLPQGLFFAQNWASLRKVVPVASGGIHAGQMHQLLDYLGDDV-VLQFGGGTIGHPDGIQA-GATANRVALES-MVMARNEGRNYVA-EGPQILRDAAK-TCGP-LQTALDLWKDISFNYTSTDTA-----------	1.351	0.731	0.735	0.915	3.861	16.295
AAD52019.1	Dasya baillouviana	euk	Form 1	partial	----TRIK-NE--RYESGV--IPYAKMG-YWDPGYVIKETDVLALFRVTPQPGVDPVEASAAVAGESSTATWTVVWTDLLTACDLYRAKAYKVDAVPNSTDQYFAYISYDIDLFEEGSIANLTASIIGNVFGFKAVKALRLEDMRIPVAYLKTFQGPATGLIVERERMDKFGRPFLGATVKPKLGLSGKNYGRVVYEGLKGGLDFLKDDENINSQPFMRWKERFLYSMEAVNRSIAATGEVKGHYMNVTAATMXXXXXXXXXXXXXXXXXXXXX-XXXXXXXXXXXXXXXXXXXXXXXXXXXXXXXXXXXXXXXXXXXXXXXXXXXXXXXXXXXXXXXXXXXXXXXXXXXXX-XXXXXXXXXXXXPQGIFFKQDWASLRKVTPVASGGIHCGQMHQLLDYLGNDV-VLQFGGGTIGHPDGIQA-GATANRVALEA-MVIARNEGRPYVA-EGPQILVDAAK-TCGP-LQTALDLWKDISFNYTSTDTA-DFVETSTANV	1.344	0.731	0.735	0.908	3.833	16.18
WP_109530174.1	Nocardia sp. SYSU K10002	prok	Form 1	complete	MA-----EEHD--RWDPGV--RSYASMG-YWAPDYEPSATDVLAVFRVTPQRGVDPIEAAAAVAGESSTATWTVVWTDRLTAHSQYQAKCYRVDEVPGRPGEYFAYIAYDLDLFEEGSITNLTSSVIGNVFGFKPLLALRLEDMRIPVAYVKTFQGPPHGTVMEREYLNKYGRPLLGATVKPKLGLSARNYGRVVYEACKGGLDFTKDDENINSQPFMRWRDRYLFAMEGVNRAMAETGEIKGHYLNVTAATMEDMYERAEFAKELGSVVIMMD-LTVGYTAMQSMSHWARRNGVLLHLHRAGHSTFTRQKTHGVSFRVLAKWCRLIGVDHLHAGTVVGKLEGDPATTRGFY-DTLRDNHIPTDLGNGIFFDQDWASLPGVMPVASGGIHAGQMHQLLDLFGDDV-ILQFGGGTIGHPLGIAA-GAEANRVALEA-VVKARNEGRDLLK-EGPEVLRQAAQ-WCRP-LDVALATWGDVTFDYTSTDAP-DAVPTASL--	1.208	0.731	0.735	0.793	3.347	14.127
AIF31490.1	uncultured bacterium	prok	Form 1	partial	-------------------------------------------------------------------------------------------------------------------------------GNVFGFKAVRALRLEDVRFPIAYVKTCGGPPAGIQVERDRMNKYGRPLLGCTIKPKLGLSAKNYGRAVYECLRGGLDFTKDDENVNSQPFMRWRDRFSFVHEATLKAERETGERKGHYLNVTAPTPEEMYKRAEYAKEIGAPIIMHDYLTGGLTANTGLANWCRNNGMLLHIHRAMHAVLDRNPHHGIHFRVLAKILRLSGGDHLHTGTVVGKLEGDRAATIGW-INLLRDDYIKEDRSMGIFFDQDWGSMPGVFAVASGGIHVWHMPALVSIFGDD-SVLQFGGGTLGHPWG-NAAGAAANRVALEAC-VEARNQGIP-IEKEGKAILTKAAQ-S--PELKIAMETWKEI---------------------	1.767	0.729	0.738	1.376	5.851	24.876
AIF31414.1	uncultured bacterium	prok	Form 1	partial	-------------------------------------------------------------------------------------------------------------------------------GNVFGFKAMRALRLEDVRFPIAYVKTCGGPPHGIQVERDIMNKYGRPMLGCTIKPKLGLSTKNYGRAVYECLRGGLDFTKDDENVNSQPFMRWRQRFDFVMEAIHKAERETGERRGHYLNVTAPTPEEMYKRAEYAKEIGAPIIMHDYITGGFCANTGLANWCRDNGVLLHIHRAMHAVLDRNPHHGIHFRVLTKILRLSGGDHLHTGTVVGKLEGDRASTLGW-IDLLREDYIKEDRSRGIFFDQDWGSMPGAFAVASGGIHVWHMPALVTIFGDD-SVLQFGGGTLGHPWG-NAAGAAANRVALEAC-VEARNQGRQ-LEKEGKDILTAATA-S--PELKIAMETWKEI---------------------	1.91	0.729	0.738	1.589	6.755	28.719
HCU97213.1	Actinobacteria bacterium	prok	Form 1	complete	MA-------QE--RWSAGV--IPYAQMG-YWAPDYVPKDTDVLAAFRISPQPGVPPEEAGAAVAGESSTATWTVVWTDRLTAYDHYQAKCYKVEPVPGREGEYIAYIAYDIDLFEEGSIPNLTSSIIGNVFGFKALKALRLEDMRIPLHYVKTFQGPPHGIVMEREYLNKYGRPLLGATTKPKLGLSARNYGRVVYEALRGGLDFTKDDENINSQPFMRWRDRFLFTMEAVSRAQERAGEIKGHYLNVTAASMEDMYERADFAASLGSVIIMID-LTIGYTAMHSMARWARKNGVILHLHRAGHSTYTRQKTHGVSFRVISKWCRLIGVDHIHAGTVVGKLEGDPANVRGYY-DTLREAHIPANLGQGIYFDQDWGSMPGTMPVASGGIHAGQMHQLLDYLGEDV-VLQFGGGTIGHPMGIAA-GATANRVATEA-MIKARNEGRNFVA-EGGDILRAAAR-HCQP-LQVALDTWGEITFNYESTDTP-DVVSTPTA--	1.162	0.729	0.738	0.752	3.197	13.593
ABN46919.1	Dinobryon sociale	euk	Form 1	partial	------------------------------------------------------------------------TVVWTDLLTACEVYRAKAYFVEEVPNTTNEFFAFIAYECDLFEEASIANLTASIIGNVFGFKAVKALRLEDMRLPYAYLKTFLGPASGVIVERERLDVFGRPLLGATVKPKLGLSGKNYGRVVYEGLKGGLDFLKDDENINSQPFMRWRERFLYVMEGINKAAAKTGAVKGSYLNVTAATMEEMYERAEFAKELGSIIIMID-LVIGYTAIQSICYWGRKNDTIVHLHRAGASSYTRQKVHGINFRVIAKWMRMAGVDHIHAGTIVGKLEGDPNTVQGFY-KALLLPALKEDRAFGLFFDMDWASLRKCMPVASGGIHCGQMHQLTYLLGEDV-VLQFGGGTIGHPDGIQA-GATANRVALET-MVLAKNEGRDYLK-DGAEILKDAAK-TCAP-LRVALDLWKAITFDYASTDTC-DYESTPTKSA	1.32	0.729	0.738	0.88	3.743	15.912
AIY72734.1	Paludicola keratophyta	euk	Form 1	partial	-------------------------------------------------------------------------------------------------------FAYIAYDIDLFEEGSIANLTASIIGNVFGFKAVKALRLEDMRLPVAYLKTFQGPATGTIVERERMDKFGRPFLGATVKPKLGLSGKNYGRVVYEGLKGGLDFLKDDENINSQPFMRWRERFLFSIEGVNRAQAAAGEIKGHYLNVTAATMEDMYERAEFAKELGSIICMID-LVIGYTAIQSMAIWARKTDMILHLHRAGNSTYSRQKIHGMNFRVICKWMRMAGVDHIHAGTVVGKLEGDPLMIKGFY-NTLLLSHLDINLPQGIFFEQDWASLRKVTPVASGGIHCGQMHQLLDYLGDDV-VLQFGGGTIGHPDGIQA-GATANRVALES-MVMARNEGRDYVN-EGPQILKEAAK-TCGP-LQTALDLWKDISFNYTSTDTA-DFV-------	1.344	0.729	0.738	0.902	3.836	16.308
QAU11066.1	Digenea simplex	euk	Form 1	partial	-----------------------------YWDPDYVIKDTDVLALFRVSPQPGVDPVEASAAVAGESSTATWTVVWTDLLTACDLYRAKAYKVDAVPNTSDQYFAYISYDIDLFEEGSIANLTASIIGNVFGFKAVKALRLEDMRIPVAYLKTFQGPATGIIVERERMDKFGRPFLGATVKPKLGLSGKNYGRVVYEGLKGGLDFLKDDENINSQPFMRWKERFLYSMEAVNRSIAATGEVKGHYMNVTAATMENMYERAEFAKQLGTVIIMID-LVIGYTAIQTMAIWARKNDMILHLHRAGNSTYSRQKIHGMNFRVICKWMRMAGVDHIHAGTVVGKLEGDPLMIRGFY-NTLLLPYLEINLPQGIFFEQDWASLRKVTPVASGGIHCGQ----------------------------------------------------------------------------------------------------------	1.241	0.729	0.738	0.813	3.457	14.699
QBM00287.1	Lobophora sp. 64	euk	Form 1	partial	------------------------------------------------------------AAVAGESSTATWTVVWTDLLTACDIYRAKAYRVDPVPGTNDQFFAYIAYDCDLFEEGSLANLTASIIGNVFGFKAVKALRLEDMRIPFAYLKTFQGPATGVVVERERLDKFGRPLLGATVKPKLGLSGKNYGRVVYEGLRGGLDFLKDDENINSQPFMRWKERYLYCMEGVNRAAAATGEVKGSYLNVTSATMEQMYERADYAYSLGTVIVMID-LVIGYSAIQTMAVWARKAQMILHLHRAGNSTYARQKNHGINFRVICKWMRMAGGDHIHAGTVVGKLEGDPLMVRGFY-NTLLLTELKVNLAEGLFFDMDWASLRKCVPVASGGIHCGQMHQLLYYLGDDV-VLQFGGGTIGHPDGIQS-GATANRVALEA-MVLARNEGRDYVS-EG-----------------------------------------------	1.314	0.729	0.738	0.875	3.722	15.822
AAM62079.1	Bangia fuscopurpurea	euk	Form 1	partial	--------------------------------------------------------------------------------------------VDPVPNVADQYFAYIAYDIDLFEEGSIANLTASIIGNVFGFKAVKALRLEDMRMPVAYLKTFQGPATGLIVERERMDKFGRPFLGATVKPKLGLSGKNYGRVVYEGLKGGLDFLKDDENINSQPFMRWRERYLYSMEGVNKASAAAGEIKGHYLNVTAATMEDMYERAEFSKVVGSIICMID-LVIGYTAIQSMAIWARKNDMILHLHRAGNSTYSRQKNHGMNFRVICKWMRMAGVDHIHAGTVVGKLEGDPLMIKGFY-NTLLESETDINLPQGLFFAQNWASLRKVVPVASGGIHAGQMHQLLDYLGDDV-VLQFGGGTIGHPDGIQA-GATANRVALES-MVMARNEGRDYVG-EGPQILRDAAK-TCGP-LQTALDLWKDISFNYTSTD-------------	1.345	0.729	0.738	0.903	3.838	16.316
AIF31396.1	uncultured bacterium	prok	Form 1	partial	-------------------------------------------------------------------------------------------------------------------------------GNVFGFKAVRALRLEDLRFPIAYVKTCGGPPHGIQVERDRLNKYGRPLLGCTIKPKLGLSAKNYGRACYEALRGGLDFTKDDENINSQPFMRWRDRFDFVMEAVQKAEQETGERKGHYLNVTAPTPEEMYKRAEHAKEIGAPIIMHDYLAGGLCANAGLANWCRDNGILLHIHRAMHAVIDRNPHHGIHFRVLTKILRLSGGDHLHTGTVVGKLEGDRASTLGW-IDLLRESFVPEDRSRGIFFDQDWGSMPGAFAVASGGIHVWHMPALVTIFGDD-SVLQFGGGTLGHPWG-NAAGAHANRVALEAC-VQARGEGRH-LEKEGKEILTAAAA-S--PELKIAMETWKEI---------------------	1.805	0.729	0.738	1.429	6.077	25.836
AIF31382.1	uncultured bacterium	prok	Form 1	partial	-------------------------------------------------------------------------------------------------------------------------------GNVFGFKAIRALRLEDVRFPIAYVKTCGGPPQGIQVERDIMNKYGRPLLGCTIKPKLGLSAKNYGRAVYECLRGGLDFTKDDENVNSQPFMRWRTRFDFVMEAIHKAEKETGERKGHYLNVTAPTPEEMYKRAEHAKSIGAPIIMHDYITGGFCANTGLANWCRDNGMLLHIHRAMHAVLDRNPHHGIHFRVLAKILRLSGGDHLHTGTVVGKLEGDRAATIGW-INLLRDKYIKEDRSMGIFFDQDWGSMPGVFAVASGGIHVWHMPALVAIFGDD-SVLQFGGGTLGHPWG-NAAGAAANRVALEAC-VEARNQGIP-IEKEGKAILTKAAA-S--PELKIAMETWKEI---------------------	1.791	0.729	0.738	1.41	5.993	25.478
WP_134390979.1	Methylacidiphilum sp. Yel	prok	Form 1	complete	VAGKAK---KN--RWSAGV--TPYAEMG-YYNADYVPKDTDILAAFRFVPQEGVEPIEAGAAVAGESSTATWTVVWTDRLTAYEHYQGKCYRVEKVPGT--QYIAFIAYDLDLFEEGSIANMSSSLIGNVFGFKALKSLRLEDLRIPPHYTKTFHGPPHGIMMEREYLNKYGRPLLGATVKPKLGLSAKNYGRVVYEALRGGLDFTKDDENINSQPFMRWRDRWLFCMEAVNKAMAHTGEIKGHYLNVTAATMEEMYERAEFAKELGSVIIMVD-LTAGFTAIQSMAKWCRKNGVLLHLHRAGHSTYTRQKTHGVNFRVIAKWMRLAGVDHIHAGTVVGKLEGDLHSVQGYY-KTLRTQYTEPDPMLGLYFEQDWASMPGVMPVASGGIHAGQMHLLLSYLGEDT-ILQFGGGTIGHPDGIAA-GATANRVAVEV-MVQARNEGKDILR-EGPEILEKACR-WSPA-LAKAIETWKDISFEFESTDVP-DAVAMPTVEV	1.211	0.729	0.738	0.79	3.358	14.275
ACX49097.1	Halothiobacillus sp. HL1	prok	Form 1	partial	-------------------------------------------------------------------------------------------------------------------------------------------------FPIAYIKTCGGPPHGIQVERDKLSKYGRPMLGCTIKPKLGLSAKNYGRAVYECLRGGLDFTKDDENINSQPFMRWRDRFLFVQEATETAQAQTGERKGHYLNVTAPTPEEMYKRAEFAKEIGAPIIMHDYITGGFTANTGLAKWCQENGVLLHIHRAMHAVIDRSPTHGIHFRVLTKILRLSGGDHLHTGTVVGKLEGDRASTLGW-IDLLRESFIPEDRSRGIFFDQDWGSMPGVFAVASGGIHVWHMPALVNIFGDD-SVLQFGGGTLGHPWG-NAAGAAANRVALEAC-VEARNQGRD-VEREGKEILTQAAQ-S--P---------------------------------	1.972	0.729	0.738	1.69	7.187	30.552
APQ47703.1	Lobophora sp. 14	euk	Form 1	partial	-------------------------------------------------------------AVAGESSTATWTVVWTDLLTACDIYRAKAYRVDPVPGTNDQFFAYIAYECDLFEEGSLANLTASIIGNVFGFKAVKALRLEDMRIPFAYLKTFQGPATGVIVERERLDKFGRPLLGATVKPKLGLSGKNYGRVVYEGLRGGLDFLKDDENINSQPFMRWKERYLYCMEGVNRAAAATGEVKGSYLNVTCATMEQMYERADYAYSLGTVIVMID-LVIGYSAIQTMAIWARKAQMILHLHRAGNSTYARQKNHGINFRVICKWMRMAGVDHIHAGTVVGKLEGDPLMVRGFY-NTLLLTELKVNLAEGLFFDMDWASLRKCVPVASGGIHCGQMHQLLYYLGDDV-VLQFGGGTIGHPDGIQS-GATANRVALEA-MVLARNEGRDYVS-EG-----------------------------------------------	1.32	0.729	0.738	0.88	3.743	15.911
WP_120739938.1	Nocardia yunnanensis	prok	Form 1	complete	MA--D--DQRG--RWDPGV--QSYASMG-YYAPDYQPKDTDVLAVFRVTPQRGVDPIEASAAVAGESSTATWTVVWTDRLTAHNRYQGKCYRVDEVPGRPGEYFAYVAYDLDLFEEGSITNLTSSVIGNVFGFKPLQALRLEDMRIPVAYVKTFQGPAHGIVMEREYLNKYGRPLLGATVKPKLGLSARNYGRVVYEACKGGLDFTKDDENINSQPFMRWRDRFLFAMEGVNRAIAETGELKGHYLNVTAADMEDMYERAEFAKSLGSVIIMMD-LTVGYTAMQSMAKWARRNGMLLHLHRAGHSTFTRQKTHGVSFRVLAKWCRLIGVDHVHAGTVVGKLEGDPHTVRGFY-DTLRDNHIPMNPANGIFFDQDWASLPGVMPVASGGIHAGQMHQLLDLFGDDV-ILQFGGGTIGHPMGIAA-GAEANRVALEA-VVKARNEGRDLLK-EGPDVLRRAAE-ICRP-LDVALATWGDVTFDYTSTDAP-DAVPTATR--	1.161	0.729	0.738	0.751	3.193	13.573
AAC36423.1	Plocamium sp.	euk	Form 1	partial	------------------------------------------------------------------------------------------------------------------EEGSIANLTASIIGNVFGFKAVKALRLEDMRIPVAYLKTFQGPATGIIVERERMDKFGRPFLGATVKPKLGLSGKNYGRVVYEGLKGGLDFLKDDENINSQPFMRWKERYLYSMEGVNRSIAASGETKGHYLNVTCATMEEMYERAEFAKEIGSIIIMID-LVIGYTAIQTMAIWARRNDMILHLHRAGNSTYSRQKIHGMNFRVICKWMRMAGVDHIHAGTVVGKLEGDPLMIRGFY-NTLLETHLPVNLPQGIFFEQDWASLRKVTPVASGGIHCGQMHQLLDYLGVDV-VLQFGGGTIGHPDGIQA-GATANRVALES-MVLARNEGRDYVN-EGPQILQDAAK-TCGP-LQTALDLWKDISFNYTSTDTA-DFVETPTSNI	1.336	0.729	0.738	0.895	3.805	16.176
AKQ47980.1	Pyropia lanceolata	euk	Form 1	partial	-----------------------------------------ILALFRITPQPGVDPIEASAAIAGESSTATWTVVWTDLLTACDLYRAKAYRVDPVPNVADQYFAYIAYDIDLFEEGSIANLTASIIGNVFGFKAVKALRLEDMRMPVAYLKTFQGPATGLIVERERMDKFGRPFLGATVKPKLGLSGKNYGRVVYEGLKGGLDFLKDDENINSQPFMRWRERFLYSMEGVNKASASAGEIKGHYLNVTAATMEDMYERAEFSKDVGSIICMID-LVIGYTAIQSMAIWARKHDMILHLHRAGNSTYSRQKNHGMNFRVICKWMRMAGVDHIHAGTVVGKLEGDPLMIKGFY-NTLLESETDINLPQGLFFAQNWASLRKVVPVASGGIHAGQMHQLLDYLGDDV-VLQFGGGTIGHPDGIQA-GATANRV--------------------------------------------------------------------	1.288	0.729	0.738	0.853	3.627	15.42
AIF31505.1	uncultured bacterium	prok	Form 1	partial	-------------------------------------------------------------------------------------------------------------------------------GNVFGFKAVRALRLEDVRFPIAYVKTCGGPPQGIQVERDIMNKYGRPLLGCTIKPKLGLSAKNYGRAVYECLRGGLDFTKDDENVNSQPFMRWRARFDFVMEAIHKAEKETGERKGHYLNVTAPTPEEMYKRAEHAKSIGAPIIMHDYITGGFCANTGLANWCRDNGMLLHIHRAMHAVLDRNPHHGIHFRVLTKILRLSGGDHLHTGTVVGKLEGDREATLGW-IDLLREKYIKEDRKRGIFFDQDWGSMPGAFAVASGGIHVWHMPALVTIFGDD-SVLQFGGGTLGHPWG-NAAGAAANRVALEAC-VEARNQGIP-IEKEGKAVLEKAAK-S--PELKIAMETWKEI---------------------	1.809	0.729	0.738	1.437	6.107	25.963
WP_195068237.1	Nocardia abscessus	prok	Form 1	complete	MA-----EERD--RWDPGV--QSYASMG-YYAPDYQPSETDVLAVFRVTPQRGVDPIEAAAAVAGESSTATWTVVWTDRLTAHSRYQAKCYRIDEVPGRPGEYFAYIAYDLDLFEEGSITNLTSSIIGNVFGFKPLLALRLEDMRIPVAYVKTFQGPPHGTVMEREYLNKYGRPLLGATVKPKLGLSARNYGRVIYEACKGGLDFTKDDENINSQPFMRWRDRYLFAMEGVNRAMAETGEIKGHYLNVTAASMEEMYERAEFAKELGSVVIMMD-LTVGFTAMQSMSHWARRNGVLLHLHRAGHSTYTRQKTHGVSFRVLAKWCRLIGVDHLHAGTVVGKLEGDPATTKGFY-DTLRENHIRTEPANGIFFDQHWASLPGVMPVASGGIHAGQMHQLLDLFGDDV-VLQFGGGTIGHPLGIAA-GAEANRVALEA-VVQARNEGRDLLK-EGPEVLRKAAE-ICRP-LDVALATWGDVTFDYTSTDAP-DAVPTVSR--	1.235	0.729	0.738	0.809	3.44	14.624
MBC5804615.1	Candidatus Eremiobacteraeota bacterium	prok	Form 1	complete	AT--TK-ATRS--RWAAGV--IPYKEMG-YWQPDYEPKETDILCAFRITPQDGVEPDEAAAAVAGESSTATWTVVWTDRLTSYEDYQAKAYRVTPVPGTDNQYIAYIAYDIDLFEEGSIANLTSSIIGNVFGFKALKALRLEDMRIPAQYAKTFQGPAHGIVVEREYLNKYGRPLLGATTKPKLGLSARNYGRVVYEALRGGLDFVKDDENTNSQPFMRWRDRYLFCMEAVAKAMAATGEIKGHYLNVTAASMEEIYERAEFARDLGSVIVMID-LTIGFSAMQSMARWARKNGVILHLHRAGHGTYTRQKTHGISFRVLSKWCRLIGVDHIHAGTVVGKLEGDPHMVSGYY-DTLRKNKVTADPGRGLYFDQDWASIPAVMPVASGGIHAAQAHQLLHHLGEDV-VLQFGGGTIGHPMGIAA-GATANRVAVEA-MIQARNEGRDFLM-EGPEILERAAR-WCAP-LRQAIDLWGEITFNYESTDTP-DVLATPS---	1.077	0.729	0.738	0.69	2.935	12.479
WP_156524854.1	Paenarthrobacter nicotinovorans	prok	Form 1	partial	MSPQTETKAS-VG-FKAGVKD--Y-KL-TYYTPDYETKDTDILAAFRVTPQPGVPPEEAGAAVAAESSTGTWTTVWTDGLTSLDRYKGRCYHIEPVAGEENQYICYVAYPLDLFEEGSVTNMFTSIVGNVFGFKALRALRLEDLRIPPSYTKTFQGPPHGIQVERDKLNKYGRPLLGCTIKPKLGLSAKNYGRAVYECLRGGLDFTKDDENVNSQPFMRWRDRFLFCAEAIFKSQAETGEIKGHYLNATAGTCEEMIKRAVFARELGVPIVMHDYLTGGFTANTSLAHYCRDNGLLLHI--------------------------------------------------------------------------------------------------------------------------------------------------------------------------------------------------------	1.384	0.729	0.738	0.938	3.99	16.961
WP_039722274.1	Methylacidiphilum kamchatkense	prok	Form 1	complete	VAGKAK---KN--RWSAGV--TPYAEMG-YYNADYVPKDTDILAAFRFVPQEGVEPIEAGAAVAGESSTATWTVVWTDRLTAYEHYQGKCYRVEKVPGT--QYIAFIAYDLDLFEEGSIANMSSSIIGNVFGFKALKSLRLEDLRIPPHYTKTFHGPPHGIMMEREYLNKYGRPLLGATVKPKLGLSAKNYGRVVYEALRGGLDFTKDDENINSQPFMRWRDRWLFCMEAVNKAMADTGEIKGHYLNVTAATMEEMYERAEFAKELGSVIIMVD-LTAGFTAIQSMARWCRKNGVLLHLHRAGHSTYTRQKTHGVNFRVIAKWMRLAGVDHIHAGTVVGKLEGDLHSVQGYY-KTLRTQYTEADPMLGLYFEQDWASMPAVMPVASGGIHAGQMHLLLSYLGEDT-ILQFGGGTIGHPDGIAA-GATANRVAVEV-MVQARNEGKDILR-EGPEILEKACR-WSPA-LAKAIETWKDISFEFESTDVP-DAVVMPTVEV	1.184	0.729	0.738	0.768	3.266	13.886
AYP97822.1	Vidalia obtusiloba	euk	Form 1	partial	----TRIK-NE--RYESGV--IPYAKMG-YWEPDYVIKDTDVLALFRVSPQPGVDPVEASAAVAGESSTATWTVVWTDLLTACDLYRAKAYKVDAVPNTSDQYFAYIAYDIDLFEEGSIANLTASIIGNVFGFKAVKALRLEDMRIPVAYLKTFQGPATGLIVERERMDKFGRPFLGATVKPKLGLSGKNYGRVVYEGLKGGLDFLKDDENINSQPFMRWKERFLYSMEAVNRSIAATGEVKGHYMNVTAATMENMYERAEFAKQLGTVIIMID-LVIGYTAIQTMAIWARKNDMILHLHRAGNSTYSRQKIHGMNFRVICKWMRMAGVDHIHAGTVVGKLEGDPLMIRGFY-NTLLLPYLDINLPQGIFFQQDWAS--------------------------------------------------------------------------------------------------------------------------	1.216	0.729	0.738	0.794	3.375	14.348
APQ47710.1	Lobophora sp. 65	euk	Form 1	partial	-------------------------------------------------------------AVAGESSTATWTVVWTDLLTACDIYRAKAYRVDPVPGTNDQFFAYIAYDCDLFEEGSLANLTASIIGNVFGFKAVKALRLEDMRIPFAYLKTFQGPATGVIVERERLDKFGRPLLGATVKPKLGLSGKNYGRVVYEGLRGGLDFLKDDENINSQPFMRWKERYLYCMEGVNRAAAATGEVKGSYLNVTSATMEQMYERADYAYSLGTVIVMID-LVIGYSAIQTMAVWARKAQMILHLHRAGNSTYARQKNHGINFRVICKWMRMAGVDHIHAGTVVGKLEGDPLMVRGFY-NTLLLTELKVNLAEGLFFDMDWASLRKCVPVASGGIHCGQMHQLLYYLGDDV-VLQFGGGTIGHPDGIQA-GATANRVALEA-MVLARNEGRDYVS-EG-----------------------------------------------	1.317	0.729	0.738	0.878	3.731	15.861
APQ47729.1	Lobophora nigrescens	euk	Form 1	partial	-------------------------------------------------------------AVAGESSTATWTVVWTDLLTACDIYRAKAYRVDPVPGTNDQFFAYIAYECDLFEEGSLANLTASIIGNVFGFKAVKALRLEDMRIPYAYLKTFQGPATGVIVERERLDKFGRPLLGATVKPKLGLSGKNYGRVVYEGLRGGLDFLKDDENINSQPFMRWKERYLYCMEGVNRAAAATGEVKGSYLNVTSATMEQMYERADYAYSLGTVIVMID-LVIGYSAIQTMAIWARKAQMILHLHRAGNSTYARQKNHGINFRVICKWMRMAGVDHIHAGTVVGKLEGDPLMVRGFY-NTLLLTELKVNLAEGLFFDMDWASLRKCVPVASGGIHCGQMHQLLYYLGDDV-VLQFGGGTIGHPDGIQS-GATANRVALEA-MVLARNEGRDYVS-EG-----------------------------------------------	1.323	0.729	0.738	0.883	3.754	15.959
AGB51711.1	uncultured Synechococcus sp.	prok	Form 1	partial	-------------------------------------------------------------------------------------------------------------------------------GNVFGFKAVKHLRLEDVRFPIAYVKTCLGPPSGIQVERDKMNKYGRPLLGCTIKPKLGLSAKNYGRAVYECLRGGLDFTKDDENINSQPFMRWQNRFEFVAEAIYKAQQETGERKGHYMNCTAPDPEQMYERAEFAKELGMPIIMHDFLTAGFTANTGLAKWCRKNGMLLHIHRAMHAVIDRHPKHGIHFRVLAKCLRLSGGDHIHTGTVVGKLEGDRGATLGF-VDLLRESFIPEDRARGIFFDQDWGSMPGVFAVAPGGIHVWHMPALVTIFGDD-SVLQFGGGTLGHPWG-NAAGAAANRVALEAC-VKARNQGRA-LEKESRDILMTAAQ-S--PELAIALETWKEIK--------------------	2.035	0.729	0.738	1.8	7.654	32.538
WP_135256778.1	Thermus caldilimi	prok	Form 1	complete	MA----AGYKGK-YSKAGV--LEYKQMG-YWDPDYEPKDTDTIALFRVTPQPGVEPEEAAAAVAGESSTATWTVVWTDRLTYLDRYRAKAFRVEPVPGNPEQYFAWIAYDLALFEEGSIANMTSSIIGNVFGFKALKALRLEDLRIPVAYLKTFKGAPHGIPVERDMLNKYGRPLLGATVKPKLGLSGRNYGRVVYEALAGGLDFTKDDENINSQPFMRWRDRFLYAQEAVMKAEQVTGERKGHYMNVTAPTMEDVYERLEFAKEIGSIIVMVD-LTMGYTALQSVSNWCHRNGMILHLHRASHATFTRQKNHGINFRVLAKWMRMLGVDHIHAGTAVGKLEGDPNLVRGYY-DILREQYVKADPVKGIYFDQDWGYLPAVMPVASGGIHAGQMHLLLSLFGDDV-VLQFGGGTIGHPMGIQA-GATANRVALEA-MVKARNEGRDILA-EGPEILKKAAQ-HSPA-LAAALDTWGSVTFDFASTDTP-DVLPTPSN--	1.206	0.729	0.738	0.785	3.339	14.197
AIS76372.1	Sheathia arcuata	euk	Form 1	partial	------------------------------------------------------------------------------LLTACDLYRAKAYKVDAVPNTSDQYFAYIAYDIDLFEEGSIANLTASIIGNVFGFKAVKALRLEDMRLPVAYLKTFQGPATGTIVERERMDKFGRPFLGATVKPKLGLSGKNYGRVVYEGLKGGLDFLKDDENINSQPFMRWRERFLFSIEGVNRAQAAAGEIKGHYLNVTAATMEDMYERAEFAKELGSIICMID-LVIGYTAIQSMAIWARKTDMILHLHRAGNSTYSRQKIHGMNFRVICKWMRMAGVDHIHAGTVVGKLEGDPLMIKGFY-DTLLLSHLDINLPHGIFFEQNWASLRKVTPVASGGIHCGQMHQLLDYLGDDV-VLQFGGGTIGHPDGIQA-GATANRVALES-MVMARNEGRDYVN-EGPQILRDAAK-TCGP-L-------------------------------	1.347	0.729	0.738	0.905	3.847	16.357
WP_109527411.1	Nocardia sp. SYSU K10002	prok	Form 1	complete	---------MD--RLSSGV--IPYAKLG-YHDPDYEPKDTDVLCAFRVTPQPGVAPEEAAAAVAGESSTATWTVVWTDRLTAYDHYQAKAYRVEEVRP---EYIAYIAYDIDLFEEGSIPNVASSIIGNVFGFKAVKALRLEDMRIPLAYAKTFQGPAHGIVMERELLGKYGRPLLGATVKPKLGLSARNYGRVVFDALRGGLDFTKDDENINSQPFMRWRDRFQFVMEAVNRASERTGEIKGHYLNCTAATMEQMYERADYAKRLGSPIIMID-LTVGFTAMGSMARWARDNGVLLHLHRAGHSTYTRQKNHGVSFRVIAKWSRLLGVDHIHAGTIVGKLEGDAATTKGYY-DTCRDPRTPASAAYGLYFDQDWGSIPGVMPVASGGIHAAQMHSLVHHLGEDV-VLQFGGGTIGHPMGVAA-GATGNRVALEA-VIQARNEGRDLVA-EGPAVLKAAAR-HSPE-LAAALTTWGDVEFAFESTDRP-DGAPE-----	1.226	0.729	0.738	0.801	3.407	14.483
AAK57866.1	Dasya baillouviana	euk	Form 1	partial	----TRIK-NE--RYESGV--IPYAKMG-YWDPGYVIKETDVLALFRVTPQPGVDPVEASAAVAGESSTATWTVVWTDLLTACDLYRAKAYKVDAVPNSTDQYFAYISYDIDLFEEGSIANLTASIIGNVFGFKAVKALRLEDMRIPVAYLKTFQGPATGLIVERERMDKFGRPFLGATVKPKLGLSGKNYGRVVYEGLKGGLDFLKDDENINSQPFMRWKERFLYSMEAVNRSIAATGEVKGHYMNVTAATMXXXXXXXXXXXXXXXXXXXXX-XXXXXXXXXXXXXXXXXXXXXXXXXXXXXXXXXXXXXXXXXXXXXXXXXXXXXXXXXXXXXXXXXXXXXXXXXXXXX-XXXXXXXXXXXXPQGIFFKQXWASLRKVTPVASGGIHCGQMHQLLDYLGNDV-VLQFGGGTIGHPDGIQA-GATANRVALEA-MVIARNEGRPYVA-EGPQILVDAAK-TCGP-LQTALDLWKDISFNYTSTDTA-DFVETSTANV	1.342	0.729	0.738	0.9	3.828	16.275
RLG87763.1	Thermoprotei archaeon	prok	Form 3	complete	MP-----E--EF-PYP----L--F-KKD--YKP--DLDN-DIIAVYRVTPK-GFSVEDATGGVAAESSIGTWTTLYQ--WYRLDRLMGKAYYFD---G---SYIVRIAYPVELFEEGNMPGLLASIAGNIFGMRRVKGLRLEDVYLPKKFLDGFKGPSKGIEGVRNIFKY-DRPIVGTVPKPKVGYTPEELERLAYDILVGGMDYIKDDENLVSPSY-RFEARAKVIMKVIDKVEKETGERKVWFANITADI-REMERRLKLVADYG--YVMVDVVITGWAALTYIRDLAEEYGLAIHAHRAMHAAFTRNPYHGISMYVLAKLYRVIGVDQIHIGTPVGKLEAK-DV-----YRVLREKVFP-DPDD-FHLEQDMHHIKPALPVSSGGLH-GTLPEVVRVLGKD-LVIQVGGGVVGHPNGPRA-GAAA-RQALEA----I--KG----------VLDEYAE-T--KELKRALE-WGFVK---------------PA---	0.385	0.729	0.738	0.346	1.47	6.248
BAS18995.1	Sulfuricaulis limicola	prok	Form 1	partial	--------------------------------------------------------------------------------------------------------------------------------------AIRALRLEDVRFPIAYVKTCGGPPQGIQVERDIMNKYGRPLLGCTIKPKLGLSAKNYGRAVYECLRGGLDFTKDDENVNSQPFMRWRTRFDFVMEAIHKAEKETGERKGHYLNVTAPTPEEMYKRAEHAKSIGAPIIMHDYITGGFCANTGLANWCRDNGMLLHIHRAMHAVLDRNPHHGIHFRVLAKILRLSGGDHLHTGTVVGKLEGDRAATIGW-INLLRDKYIKEDRSMGIFFDQDWGSMPGVFAVASGGIHVWHMPALVNIFGDD-SVLQFGGGTLGHPWG-NAAGAAANRVALEAC-VEARNQGRQ-LEKEGKDILTNAAK-S--PELKIA----------------------------	1.793	0.729	0.738	1.414	6.01	25.551
WP_194813621.1	Nocardia sp. XZ_19_385	prok	Form 1	complete	MA-----DGRD--RWDPGV--QSYASMG-YYAPDYQPSDTDVLAVFRVTPQPGVDPIEAAAAVAGESSTATWTVVWTDRLTAHSKYQAKCYRVEEVPGRPGEYFAYVAYDLDLFEEGSITNLTSSVIGNVFGFKPLLALRLEDMRIPVAYVKTFQGPPHGTVMEREYLNKYGRPLLGATVKPKLGLSARNYGRVIYEACMGGLDFTKDDENINSQPFMRWRDRYLFAMEGVNRATADTGEIKGHYLNVTAATMEDMYERAEFAKELGSVVIMMD-LTVGYTAMQSMSHWARRNGVLLHLHRAGHSTFTRQKTHGVSFRVLAKWCRLIGVDHVHAGTVVGKLEGDPATTKGFY-DTLRENHIPANPGNGIFFDQDWASLPGVMPVASGGIHAGQMHQLLDLFGDDV-VLQFGGGTIGHPLGIAA-GAEANRVALEA-VVKARNEGRDLLK-EGPEVLRKAAE-WCRP-LDVALSTWGDVTFDYTSTDAP-DAVPTATL--	1.194	0.729	0.738	0.776	3.299	14.027
AJA30558.1	Sericanthe andongensis	euk	Form 1	partial	-------------------------KL-TYYTPEYETKDTDILAAFRVTPQPGVPPEEAGAAVAAESSTGTWTTVWTDGLTSLDRYKGRCYHIESVPGEEDQYIAYVAYPLDLFEEGSVTNMFTSIVGNVFGFKALRXXXXXXXXXXXXXXXXXXXXXXXXXXXXXXXXXXXXXXXXXXXXXXXGLSAKNYGRAVYECLRGGLDFTKDDENVNSQPFMRWRDRFCFCAEALYKAQAETGEIKGHYLNATAGTCEEMIKRAVFARELGVPIVMHDYLTGGFTANTSLAHYCRDNGLLLHIHRAMHAVIDRQKNHGMHFRVLAKALRMSGGDHVHAGTVVGKLEGER----------------------------------------------------------------------------------------------------------------------------------------------------------	1.408	0.729	0.738	0.962	4.089	17.383
GWF1_Rhodobacteraceae_65_7_gwf1_scaffold_5606_2	GWF1_Rhodobacteraceae_65_7_curated	prok	Form 1	partial	------------------------------------------------------------------------------------------------------------------------------VGNVFGFKAVRSLRLEDVRFPIWFVKTCFGPPHGIHVERDKMDKYGRPLLGCTIKPKLGLSAKNYGRAVYECLRGGLDFTKDDENVNSQPFMRWRDRFDFCQEAIVKSEAETGERKGHYMNVTAPTIEEMFKRAEYAKELKTPIIMSDYITLGWAAHNSLSKWCRDNGMLLHVHRAMHAVIDRNPNHGINFRVLAKLLRLLGGDHLHSGTVVGKLEGDRAATLGW-IDLMRDRFVKEDRARGIFFDQDWGSMPGVFPVASGGIHVWHMPALVAIFGND-SXXXXGGGTLGHPWG-NAAGAAANRVALEAC-VQARNEGRQ-IEREGKDILMKAAR-S--PELKIAMETWKEIKFEFDTVDK-LDLQR------	1.722	0.729	0.738	1.316	5.594	23.781
AAM56011.1	Dicranostyles ampla	euk	Form 1	partial	-----------VG-FKAGVKD--Y-KL-TYYTPEYETKDTDILAAFRVTPQPGVPPEEAGAAVAAESSTGTWTTVWTDGLTSLDRYKGRCYRIERVVGEKDQYIAYVAYPLDLFEEGSVTNMFTSIVGNVFGFKALRALRLEDLRIPTAYIKTFQGPPHGIQVERDKLNKYGRPLLGCTIKPKLGLSAKNYGRAVYECLRGGLDFTKDDENVNSQPFMRWRDRFXXXXXXXXXXXXXXXXXXXXXXXXXXXXXXXXXXXXXXXXXXXXXXXXXXXXXXXXXXXXXXXXXXXXXXXXXXXXXXXXXXXXXXXXXXXXXXXXXXXXXXXXXXXXXXXXXXXKLEGEREITLGF-VDLLRDDFIEQDRSRGIYFTQDWVSLPGVLPVASGGIHVWHMPALTEIFGDD-SVLQFGGGTLGHPWG-NAPGAVANRVAL------------------------------------------------------------------	1.451	0.729	0.738	1.004	4.267	18.139
BBZ20276.1	Mycolicibacterium gadium	prok	Form 1	complete	--------------------------MG-YWQPDYVPKDTDVLCAFRITPQDGVPPEEAGAAVAGESSTATWTVVWTDRLTTFEHYQAKCYSVEAVPNAPGQWIALIAYDIDLFEEGSIANLTSSIIGNVFGFKPLKALRLEDMRIPTHYVKTFQGPAHGIVMEREHLSKFGRPLLGATTKPKLGLSARNYGRVVYEALRGGLDFTKDDENICSQPFMRWRDRFLFCMEAVNRAQAATGEIKGHYLNVTGGTMEAMYERAEFAKELGSVVVMID-LTIGYTAIQSMAKWARDNGVLLHLHRAGHGTYTRQKSHGISFRVISKWMRLAGVDHIHAGTVVGKLEGDPNTTAGFY-DTLRLDSIPADPVKGLYFDQEWVSMPGVMPVASGGIHAGQMHQLMHHLGEDV-ILQFGGGTIGHPMGIAS-GAEANRVALEA-MVKARNEGRDFYK-EGPEILKKAAS-RNRA-LDTALATWGDITFNYESTDTP-DVVATPTNA-	1.155	0.729	0.738	0.747	3.176	13.5
MBA2579791.1	Thermoleophilaceae bacterium	prok	Form 1	complete	---MGAPK-KD--RWAAGV--TPYAEMG-YWDADYEPKDTDVLCAFRVTPQDGVDAIEAAAAVAGESSTATWTVVWTDRLTPHEHYQAKAYSCEEVPGTPGQYIAKIAYDIDLFEEGSVANLTSSIIGNVFGFKALKALRLEDMRIPVSYLRTFQGPPHGIVMEREYLDKFGRPLLGATTKPKLGLSAKNYGRVVYEALRGGLDFTKDDENINSQPFMRWRDRYIHAIEAVNRASAVTGEVKGHYMNVTAATMEDMYERAEFAKEIGSVIIMMD-LTVGYTAMQSMSKWARRNGLILHLHRAGHGTYTRQKTHGVSFRVIAKWCRMIGVDHIHAGTVVGKLEGDPSMIRGYY-DVCRQRFNKANPETGLYFDQDWASLAAVMPVASGGIHAGQMHQLLHYLGEDV-VLQFGGGTIGHPMGIAA-GATANRVGVEA-MIKARNEGRDYYS-EGPDILLEAAK-GCPE-LGAALEVWKDITFDFESTDTP-DTVATPTTSR	1.179	0.729	0.738	0.765	3.251	13.82
AGR04128.1	uncultured bacterium	prok	Form 1	partial	-------------------------------------------------------------------------------------------------------------------------------GNVFGFKAIRALRLEDVRFPIAYVKTCGGPPQGIQVERDVMNKYGRPLLGCTIKPKLGLSAKNYGRAVYECLRGGLDFTKDDENVNSQPFMRWRTRFDFVMEAIHKAEKETGERKGHYLNVTAPTPEEMYKRAEHAKSIGAPIIMHDYITGGFCANTGLANWCRDNGMLLHIHRAMHAVLDRNPHHGIHFRVLAKILRLSGGDHLHTGTVVGKLEGDRAATIGW-INLLRDKYIKEDRSMGIFFDQDWGSMPGVFAVASGGIHVWHMPALVSIFGDD-SVLQFGGGTLGHPWG-NAAGAAANRVALEAC-VEARNQGIP-IEKEGKAILTKAAQ-S--PELKIAMETWKEI---------------------	1.785	0.729	0.738	1.401	5.957	25.324
AGN03016.1	Trigonium formosum	euk	Form 1	partial	---------SD--RYESGV--IPYAKMG-YWDASYTVQETDVLALFRITPQPGVDPVEAAAAVAGESSTATWTVVWTDLLTACQRYRAKAYRVDPVPNTTDQYFAFIAYECDLFEEGSLANLTASIIGNVFGFKAVSALRLEDMRIPHSYLKTFQGPATGIIVERERLNKYGCPLLGATVKPKLGLSGKNYGRVVYEGLKGGLDFLKDDENINSQPFMRWRERYLNCMEGINRAAAATGEVKGSYLNVTAANMDEVYRRAQFAKEIGSVIIMVD-LVLGYTAIQTAAIWARENDMILHLHRAGNSTYARQKNHGINFRVICKWMRMSGVDHIHAGTVVGKLEGDPLMIKGFY-DTLRLSSLEVNLPFGIFFEMDWASLRKCMPVASGGIH-------------------------------------------------------------------------------------------------------------	1.315	0.729	0.738	0.876	3.726	15.838
AIF31515.1	uncultured bacterium	prok	Form 1	partial	-------------------------------------------------------------------------------------------------------------------------------GNVFGFKAIRALRLEDVRFPIAYVKTCGGPPQGIQVERDIMNKYGRPLLGCTIKPKLGLSAKNYGRAVYECLRGGLDFTKDDENVNSQPFMRWRTRFDFVMEAIHKAEKETGERKGHYLNVTAPTPEEMYKRAEHAKSIGAPIIMHDYITGGFCANTGLANWCRDNGMLLHIHRAMHAVLDRNPHHGIHFRVLAKILRLSGGDHLHTGTVVGKLEGDRAATIGW-INLLRDKYIKEDRSMGIFFDQDWGSMPGVFAVASGGIHVWHMPALVAIFGDD-SVLQFGGGTLGHPWG-NAAGAAANRVALEAC-VEARNQGIQ-IEKESKTILTKAAQ-S--PELMIAMETWKEI---------------------	1.802	0.729	0.738	1.425	6.059	25.76
AXN74773.1	Pyropia vittata	euk	Form 1	partial	--------------------------------------------------------------------------------------------VDPVPNVADQYFAYIAYDIDLFEEGSIANLTASIIGNVFGFKAVKALRLEDMRMPVAYLKTFQGPATGLIVERERMDKFGRPFLGATVKPKLGLSGKNYGRVVYEGLKGGLDFLKDDENINSQPFMRWRERFLYSMEGVNKASASAGEIKGHYLNVTAATMEDMYERAEFSKDVGSIICMID-LVIGYTAIQSMAIWARKHDMILHLHRAGNSTYSRQKNHGMNFRVICKWMRMAGVDHIHAGTVVGKLEGDPLMIKGFY-NTLLESDTDINLPQGLFFAQNWASLRKVVPVASGGIHAGQMHQLLDYLGDDV-VLQFGGGTIGHPDGIQA-GATANRVALES-MVMARNEGRNYVA-EGPQILRDAAK-TCGP-LQTALDLWKDISFNYTSTDTA-----------	1.351	0.729	0.738	0.908	3.861	16.415
ATG33882.1	Galdieria phlegrea	euk	Form 1	partial	---------------------------------------------------------------------------------------------DQVPNNPEQYFAYIAYELDLFEEGSIANLTASIIGNVFGFKAVKALRLEDMRLPIAYLKTFQGPATGVILERERLDKFGRPLLGCTTKPKLGLSGKNYGRVVYEALKGGLDFVKDDENINSQPFMRWRERYLFVMEAVNKAAAGTGEVKGHYLNVTAATMEEMYQRAEFAKELGSVIIMID-LVIGYTAIQTMAKWARNNDMILHLHRAGNSTYSRQKNHGMNFRVICKWMRMAGVDHIHAGTVVGKLEGDPIITRGFY-KTLLLPKLERNLQEGLFFDMDWASLRKVMPVASGGIHAGQMHQLLHYLCEDV-VLQFGGGTIGHPDGIQA-GATANRVALEA-MILARNENRDFLT-EGPEILRETT---------------------------------------	1.168	0.729	0.738	0.756	3.216	13.672
AIF31537.1	uncultured bacterium	prok	Form 1	partial	-------------------------------------------------------------------------------------------------------------------------------GNVFGFKALRALRLEDVRFPVAYIMTCGGPPQGIQAERDIMNKYGRPLLGCTIKPKLGLSAKNYGRAVYECLRGGLDFTKDDENVNSQPFMRWRARFDFVQEAIEKAERETGERKGHYLNVTAPTPEEMYKRAEYAKEIGSPIIMHDYLTGGLTANTGLANWCRNNGMLLHIHRAMHAVLDRNPHHGIHFRVLTKVLRLSGGDHLHSGTVVGKLEGDRASTLGW-IDTMRDEFIKEDRSRGLFFDQDWGSMPGVIPVASGGIHVWHMPALVSIFGDD-SVLQFGGGTLGHPWG-NAAGAAANRVALEAC-VEARNQGRQ-IEKEGKDILTNAAK-S--PELKIAMETWKEI---------------------	1.849	0.729	0.738	1.494	6.352	27.006
AOT86019.1	uncultured bacterium	prok	Form 1	partial	-------------------------------------------------------------------------------------------------------------------------------GNVFGFKAVRALRLEDVRVPRAYVMTCGGPPHGIQVERDIMNKYGRPLLGCTIKPKLGLSAKNYGRAVYEVLRGGLDFSKDDENVNSQPFMCWKQRFDFVMEAVHKAQAETGERKGHYLNVTAPTPEDIYKRAEYAKELGAPIIMHDYLTGGFTANTGLANWCRDNGLLLHIHRAMHAVLDRNPNHGIHFRVLTKMLRLSGGDHLHSGTVVGKLEGDREATLGW-IDLMRDSYIKEDRTRGIMFDQDWGSMPGVMPVASGGIHVWHMPALVSIFGDD-SVLQFGGGTLGHPWG-NAAGAAANRVSLEAC-VQARNEGRE-LEKEGKEILTDAAK-S--PELKMAMETWKEI---------------------	1.778	0.729	0.738	1.392	5.92	25.166
WP_084534656.1	Nocardia yamanashiensis	prok	Form 1	complete	MA--D--DQRG--RWDPGV--QTYASMG-YYAPDYQPKDTDVLAVFRVTPQKGVDPVEASAAVAGESSTATWTVVWTDRLTAHNRYQGKCYRVDEVPGRPGEYFAYVAYDLDLFEEGSITNLTSSVIGNVFGFKPLQALRLEDMRIPVAYVKTFQGPAHGIVMEREYLNKYGRPFLGATVKPKLGLSARNYGRVVYEACKGGLDFTKDDENINSQPFMRWRDRYLFAMEGVNRAIAETGELKGHYLNVTAADMEDMYERAEFAKSLGSVIIMMD-LTVGYTAMQSMAKWARRNGMLLHLHRAGHSTYTRQKTHGVSFRVLAKWCRLIGVDHVHAGTVVGKLEGDPHTVKGFY-DTLRDGYVPANPQNGIFFDQDWASLPGVMPVASGGIHAGQMHQLLDLFGDDV-ILQFGGGTIGHPMGIAA-GAEANRVAAEA-VVKGRNEGRDLLK-EGPDMLRRAAE-TCRP-LQVALDVWGDVTFDYTSTDAP-DAVPTATR--	1.163	0.729	0.738	0.753	3.2	13.604
NNJ12622.1	Chloroflexales bacterium ZM16-3	prok	Form 1	complete	MA--ND-GAKS--RWASGV--APYVEMG-YYDADYQPKDTDILCAFRLVPQEGVDPIEAAAAVAGESSTATWTVVWTDRLTAHEHFQAKAYRVDRVPGTD-QYIAYIAYDIDLFEEGSIANLTSSIIGNVFGFKALKSLRLEDMRIPPIYTKTFQGPAHGIVMEREYLNKFGRPLLGATTKPKLGLSARNYGRVVYEALRGGLDFVKDDENINSQPFMRWRDRFLFCMEAVNKASAVTGEVKGHYLNITAGTMEQMYERAEFAKELGSVIVMLD-LTIGYTAIQSMANWCRKNSVILHLHRAGHSTYTRQKTHGISFRVISKWMRLSGVDHIHAGTVVGKLEGDPNSVQGFY-STLRDSKVAINPVQGLYFEQDWGSMPAVFPVASGGIHAGQIHQLLHLLGEDV-VMQFGGGTIGHPDGIAE-GAAANRVAIEA-MIQARNEGRDYLN-EGPEILERAAK-WSPS-LAKALEIWKDITFEYASTDTP-DAVVTPS---	1.137	0.729	0.738	0.733	3.117	13.25
AXN74778.1	Pyropia submarina	euk	Form 1	partial	--------------------------------------------------------------------------------------------VDPVPNVADQYFAYIAYDIDLFEEGSIANLTASIIGNVFGFKAVKALRLEDMRMPVAYLKTFQGPATGLIVERERMDKFGRPFLGATVKPKLGLSGKNYGRVVYEGLKGGLDFLKDDENINSQPFMRWRERFLYSMEGVNKASASAGEIKGHYLNVTAATMEDMYERAEFSKEVGSIICMID-LVIGYTAIQSMAIWARKHDMILHLHRAGNSTYSRQKNHGMNFRVICKWMRMAGVDHIHAGTVVGKLEGDPLMIKGFY-NTLLESDTDINLPQGLFFAQNWASLRKVVPVASGGIHAGQMHQLLDYLGDDV-VLQFGGGTIGHPDGIQA-GATANRVALES-MVMARNEGRNYVA-EGPQTLRDAAK-TCGP-LQTALDLWKDISFNYTSTDTA-----------	1.353	0.729	0.738	0.91	3.869	16.446
AGR04112.1	uncultured bacterium	prok	Form 1	partial	-------------------------------------------------------------------------------------------------------------------------------GNVFGFKALRAPRLEDIRFPIAYVKTCGGPPQGIQVERDIMNKYGRPLLGCTIKPKLGLSAKNYGRAVYECLRGGLDFTKDYENVNSQPFMRWRDRFAFVHEATEKAQRETGERKGHYLNVTAPTPEEMYKRAEFAKEIGAPIIMHDYLTGGLTANTGLANWCRDNGMLLHIHRAMHAVLDRNPHHGIHFRVLTKILRLSGGDHLHTGTVVGKLEGDRASTLGW-IDILREKYIKEDRSRGIFFDQDWGSMPGAFAVASGGIHVWHMPALVTIFGDD-SVLQFGGGTLGHPWG-NAAGAAANRVALEAC-VEARNKGVQ-VEKEGKTILTDAAK-S--PELKIAMETWKEI---------------------	1.855	0.729	0.738	1.503	6.391	27.169
TJW39618.1	Mesorhizobium sp.	prok	Form 1	partial	--------------------------------------------------------------------------------TATEKYRAKAYQVDPVPNAPGQYFAYIAYDLDLFEPGSIANLSASIIGNVFGFKPLKALRLEDMRFPVAYVKTFQGPATGIVVERERLDKFGRPLLGATVKPKLGLSGRNYGRVVYEALKGGLDFTKDDENINSQPFMHWRERFLYCMEAVNKAQAETGEVKGTYLNVTAATMEDMYERADFAKELGSNIVMID-LVIGYTAIQSMAKWARRNDMILHLHRAGHSTYTRQKSHGVSFRVIAKWMRLAGVDHIHAGTVVGKLEGDPATTKGYY-DVCRDDFNPKRLENGIFFDQHWASLNKLMPVASGGIHAGQMHQLLDLLGEDV-VLQFGGGTIGHPMGIAA-GATANRVALEC-MILARNEGRDYVR-EGPEILEHAAR-SCLP-LRQALDVWKDVTFNYASTDTP-DFVPVATAAE	1.067	0.729	0.738	0.683	2.906	12.353
AIF31476.1	uncultured bacterium	prok	Form 1	partial	-------------------------------------------------------------------------------------------------------------------------------GNVVGFMALRALRLEDIRFPIAYVKTCGGPPAGIQVERDRMNKYGRPLLGCTIKPKLGLSAKNYGRAVYECLRGGLDFTKDDENVNSQPFMRWRDRFSFVHEATLKAERETGERKGHYLNVTAPTPEEMYKRAEYAKEIGAPIIMHDYLTGGLTANTGLANWCRNNGMLLHIHRAMHAVLDRNPHHGIHFRVLTKVLRLSGGDHLHSGTVVGKLEGDREATLGW-IDTMRDGFIAEDRSRGLFFDQDWGSMPGVIPVASGGIHVWHMPALVSIFGDG-SVLQFGGGTLGHPWG-NAAGAAANRVALEAC-VEARNQGRQ-IEKEGKDILTAAAA-S--PEMKTADETGKEI---------------------	1.782	0.729	0.738	1.397	5.939	25.248
AXN74767.1	Pyropia ulleungensis	euk	Form 1	partial	--------------------------------------------------------------------------------------------VDPVPNVADQYFAYIAYDIDLFEEGSIANLTASIIGNVFGFKAVKALRLEDMRMPVAYLKTFQGPATGLIVERERMDKFGRPFLGATVKPKLGLSGKNYGRVVYEGLKGGLDFLKDDENINSQPFMRWRERFLYSMEGVNKASASAGEIKGHYLNVTAATMEDMYERAEFSKEVGSIICMID-LVIGYTAIQSMAIWARKHDMILHLHRAGNSTYSRQKNHGMNFRVICKWMRMAGVDHIHAGTVVGKLEGDPLMIKGFY-NTLLESETDINLPQGLFFAQNWASLRKVVPVASGGIHAGQMHQLLDYLGDDV-VLQFGGGTIGHPDGIQA-GATANRVALES-MVMARNEGRNYVA-EGPQILRDAAK-TCGP-LQTALDLWKDISFNYTSTDT------------	1.351	0.729	0.738	0.909	3.863	16.422
WP_163810740.1	Nocardia cyriacigeorgica	prok	Form 1	complete	MA-----DERD--RWDPGV--QSYASMG-YYAPDYEPSDTDVLAVFRVTPQPGVDPIEAAAAVAGESSTATWTVVWTDRLTAHSKYQAKCYRIDEVPGRPGEYFAYIAYDLDLFEEGSITNLTSSVIGNVFGFKPLLALRLEDMRIPVAYVKTFQGPPHGTVMEREYLNKYGRALLGATVKPKLGLSARNYGRVVYEACKGGLDFTKDDENINSQPFMRWRDRYLFAMEGVNRAMAETGEIKGHYLNVTAATMEQMYERAEFAKELGSVVIMMD-LTVGYTAMQSMSHWARRNGMLLHLHRAGHSTFTRQKTHGVSFRVLAKWCRLIGVDHLHAGTVVGKLEGDPATTKGFY-DTLRENVIPTEPANGIFFDQHWASLPGVMPVASGGIHAGQMHQLVELFGDDV-ILQFGGGTIGHPLGIAA-GAEANRVALEA-IVQARNEGRDLLR-EGPEVLRKAAA-ANRP-LDVALATWGEVSFDYTSTDAP-DAVPTATH--	1.273	0.729	0.738	0.84	3.57	15.177
WP_069472570.1	Candidatus Marithrix sp. Canyon 246	prok	Form 1	complete	MSNQ-----S----YQAGVQQ--Y-RN-TYWEPDYTPKETDFLACFKITTKNAVSYEEAAATVAAESSTGTWTHVWTDLFIDLERYKARVYQIEEIPGYEKTFYAYIAYPIDLFEEGSIINVFTSLLGSVFNLKILRALRLEDIRFPISYVMTCGGPPNGMLVERDKLNKYGRSLLGSPIKPKLGLSAKNYGRAVYECLRGGLDFTKDDESLHSQAIIRWRDRFEFVMEAVKKAEAETGERKGHFLNVTAATPEEMYKRAEFAKELGAPIIMHDYIIGGICANTGLANWCRENGMLLHIQRTMHAVIDRHPFHGVHSRVFSKVLRLSGGDHLHTGTVVGRLESERNSTKGC-IDILRESYVKKNPDYGIMFDQDWGLTPGIFPVASGGIHVWHMPALVSIFGDD-AVFLFGGATLGHPWG-NAAGAAANRVALEAC-IDARNQ-ID-L--ESKDILRDAAQ-S--PELKIAMKTW-----EF-----------------	1.743	0.729	0.738	1.345	5.717	24.306
AOT86015.1	uncultured bacterium	prok	Form 1	partial	-------------------------------------------------------------------------------------------------------------------------------GNVFGFKAVRALRLEDVRFPIAYVKTCGGPPLGIQVERDVMNKYGRPLLGCTIKPKLGLSAKNYGRAVYECLRGGLDFTKDDENVNSQPFMRWRQRFDFVMEAIHKSEAETGERKGHYLNVTAPTPDEMFKRAEHAKEIGAPIIMHDYITGGFCANTGLANWCRDNGMLLHIHRAMHAVIDRNPHHGIHFRVLTKILRLSGGDHLHTGTVVGKLEGDRASTLGW-IDMLRESFIPEDRERGIFFDQDWGSMPGAFAVASGGIHVWHMPALVSIFGDD-SVLQFGGGTLGHPWG-NAAGACANRVALEAC-VQARNEGRE-IEKESKEILTAAAQ-S--PELKIAMETWKEI---------------------	1.874	0.729	0.738	1.532	6.514	27.694
AAT84282.1	uncultured bacterium	prok	Form 1	partial	-------------------------------------------------------------------------------------------------------------------------------GNVFGFKAVRALRLEDLRFPIAYVKTCGGPPHGIQVERDRLNKYGRPLLGCTIKPKLGLSAKNYGRACYEALRGGLDFTKDDENINSQPFMRWRDRFDFVMEAVQKAEQETGERKGHYLNVTALTPEEMYKRAEHAKEIGAPIIMHDYLAGGLCANAGLANWCRDNGILLHIHRAMHAVIDRNPHHGIHFRVLTKILRLSGGDHLHTGTVVGKLEGDRASTLGW-IDLLRESFVPEDRSRGIFFDQDWGSMPGAFAVASGGIHVWHMPALVTIFGDD-SVLQFGGGTLGHPWG-NAAGAHANRVALEAC-VQARGEGRH-LEKEGKEILTAAAA-S--PELKIAMETWKEI---------------------	1.805	0.729	0.738	1.43	6.079	25.843
AAM92690.1	Chloromonas rosae	euk	Form 1	partial	--------------------------------PDYVVKETDILAAFRMTPQTGVPIEEAGAAVAAESSTGTWTTVWTDGLTSLDRYKGRCYDIEPVAGEDNQYIAYVAYPIELFEEGSVTSLLTSIVGNVFGFKALRALRLEDLRISMAYCKSFQGPPHGIQVERDKLNKYGRGLLGCTIKPKLGLSAKNYGXXXXXXXXXXXXXXXXXXXXXSQSFMRWRDRFIFVAEALYKSQAETGEIKGHYLNATSGTAEEMLKRAEVAKDLGVPIIMHDYLTGGLTANTSLAHYCRDNGLLLHIHRAMHAVIDRQRNHGMHFRVLAKALRLSGGDHLHSGTVVGKLEGEREVTLGF-VDLMRD---------------------------------------------------------------------------------------------------------------------------------------------	1.529	0.729	0.738	1.085	4.612	19.609
ASZ83755.1	Ilex polyneura	euk	Form 1	partial	--------------------------------------------------------------------------------------------------------------------------------------------------------------------------YGRPLLGCTIKPKLGLSAKNYGRAVYECLRGGLDFTKDDENVNSQPFMRWIDRFLFCAEALFKAQAETGEIKGHYLNATAGTCEDMFKRAVFAXELGVPIVMHDYLTGGFTANTSLAHYCRDNGLLLHIHRAMHAVIDRQKNHGMHFRVLAKALRMSGGDHIHAGTVVGKLEGEREITLGF-VDLLRDDFVEKDRSRGIYFTQDWVSLPGVLPVASGGIHVWHMPALTEIFGDD-SVLQFGGGTLGHPWG-NAPGAVANRVALEAR-VKARNEGRD-LAREGNEIIREASKWS--PDIAAGCAVWKEIPHEFQ----------------	1.523	0.729	0.738	1.079	4.588	19.503
ACH70458.1	uncultured bacterium	prok	Form 1	partial	-------------------------------------------------------------------------------------------------------------------------------GNVFGFKAVRALRLEDVRFPIAYVKTCGGPPQGIQMERDIMNKYGRPLLGCTIKPKLGLSAKNYGRAVYECLRGGLDFTKDDENVSSQPFMRWRARFDFVMEAIHKAEKETGERKGHYLNVTAPTPEEMYKRAEYAKEIGAPIIMHDYITGGFCANTGLANWCRDNGMLLHIHRAMHAVLDRNPHHGIHFRVLTKILRLSGGDHLHTGTVVGKLEGDREATLGW-IDLLREKYIKEDRSRGIFFDQDWGSMPGAFAVASGGIHVWHMPALVTIFGDD-SVLQFGGGTLGHPWG-NAAGAAANRVALEAC-VEARNQGIA-IEKEGKAVLEKAAK-S--PELKIAMETWKEI---------------------	1.821	0.729	0.738	1.453	6.176	26.256
AIF31522.1	uncultured bacterium	prok	Form 1	partial	-------------------------------------------------------------------------------------------------------------------------------GNVFGFKAIRALRLEDVRFPIAYVKTCGGPPQGIQVERDIMNKYGRPLLGCTIKPKLGLSAKNYGRAVYECLRGGLDFTKDDENVNSQPFMRWRTRFDFVMEAIHKAEKETGERKGHYLNVTAPTPEEMYKRAEHAKSIGAPIIMHDYITGGFCANTGLANWCRDNGMLLHIHRAMHAVLDRNPHHGIHFRVLAKILRLSGGDHLHTGTVVGKLEGDRAATIGW-INLLRDKYIKEDRSMGIFFDQDWGSMPGVFAVASGGIHVWHMPALVNIFGDD-SVLQFGGGTLGHPWG-NAAGAAANRVALEAC-VEARNQGSQ-LEREGKDILTQAAK-S--PELKIAMETWKEI---------------------	1.853	0.729	0.738	1.5	6.376	27.107
WP_195123697.1	Nocardia otitidiscaviarum	prok	Form 1	complete	MA-----DTRD--RWDPGV--QSYASMG-YYAPDYQPKDTDVLAVFRVTPQQGVDPVEASAAVAGESSTATWTVVWTDRLTAHDRYRGKCYRVDEVPGRPGEYFAYVAYDLDLFEEGSITNLTSSVIGNVFGFKPLKALRLEDMRIPVAYVKTFQGPAHGIVMEREYLNKYGRPLLGATVKPKLGLSARNYGRVVYEACKGGLDFTKDDENINSQPFMRWRDRYLFAMEGVNRAIADTGELKGHYLNVTAADMEDMYERADFAKSLGSVIIMMD-LTVGYTAMQSMAKWARRNGMLLHLHRAGHSTFTRQKTHGVSFRVLAKWCRLIGVDHVHAGTVVGKLEGDPQTVRGFY-DTLRDNYIPANPTNGIFFDQDWASLPGVMPVASGGIHAGQMHQLLDLFGDDV-ILQFGGGTIGHPFGIAA-GAEANRVALEA-VVKARNEGRDLLK-EGPDVLRQAAE-HCRP-LEVALATWGDVTFDYTSTDAP-DAVPTASR--	1.142	0.729	0.738	0.737	3.133	13.319
AAB17235.1	Mazzaella capensis	euk	Form 1	partial	----------------------------------------------RVSPQPGVDPVEASAAVAGESSTATWTVVWTDLLTACDLYRAKAYKVDSVPNTTDQYFAYIAYDIDLFEEGSIANLTASIIGNVFGFKAVKALRLEDMRLPVAYLKTFQGPATGVICERERMDKFGRPFLGATVKPKLGLSGKNYGRVVYEGLKGGLDFLKDDENINSQPFMRWKERYLYSMEGVNRAIAAAGETKGHYLNVTASTMEQMYERAEFAKELGSIIVMID-LVIGYTAIQSMAIWARKNDMILHLHRAGNSTYSRQKIHGMNFRVICKWMRMAGVDHIHAGTVVGKLEGDPLMIRGFY-NTLLLPYLEMNLPQGIFFEQDWASLRKVTPVASGGIHCGQMHQLLDYLGVDV-VLQFGGGTIGHPDGMQA-GA-------------------------------------------------------------------------	1.245	0.729	0.738	0.817	3.474	14.768
ATG33819.1	Galdieria phlegrea	euk	Form 1	partial	---------------------------------------------------------------------------------------------DQVPNNPEQYFAYIAYELDLFEEGSIANLTASIIGNVFGFKAVKALRLEDMRLPIAYLKTFQGPATGVILERERLDKFGRPLLGCTTKPKLGLSGKNYGRVVYEALKGGLDFVKDDENINSQPFMRWRERYLFVMEAVNKAAAGTGEVKGHYLNVTAATMEEMYQRAEFAKELGSVIIMID-LVIGYTAIQTMAKWARHNDMILHLHRAGNSTYSGQKNHGMNFRVTCRWMRMAGVDHIHAGTVVGKLEGDPIITRGFY-KTLLLPKLERNLQEGLFFDMDWASLRKVMPVASGGIHAGQMHQLLHYLGEDV-VLQFGGGTIGHPDGIQA-GATANRVALEA-MILARNENRDFLT-EGPEILRETAK-S------------------------------------	1.185	0.729	0.738	0.77	3.272	13.909
AIF31509.1	uncultured bacterium	prok	Form 1	partial	-------------------------------------------------------------------------------------------------------------------------------GNVFGFKAVRALRLEDVRFPIAYVKTCGGPPQGIQVERDIMNKYGRPLLGCTIKPKLGLSAKNYGRAVYECLRGGLDFTKDDENVNSQPFMRWRARFDFVMEAIHKAEKETGERKGHYLNVTAPTPEEMYKRAEHAKSIGAPIIMHDYITGGFCANTGLANWCRDNGMLLHIHRAMHAVLDRNPHHGIHFRVLTKILRLSGGDHLHTGTVVGKLEGDREATLGW-IDLLREKYIKEDRKRGIFFDQDWGSMPGAFAVASGGIHVWHMPALVTIFGDD-SVLQFGGGTLGHPWG-NAAGAAANRVALEAC-VEARNQGIP-IEKEGKTVLEKAAK-S--PELKIAMETWKEI---------------------	1.819	0.729	0.738	1.45	6.166	26.214
QCB64204.1	Phaeoschizochlamys santosii	euk	Form 1	partial	---------------------------------------------------------------------------------------------------------------DLFEEGSLPNLTASIIGNVFGFKAVKALRLEDMRIPYAYLKTFQGPATGLIVERERLNCFGRPLLGATVKPKLGLSGKNYGRVVYEGLRGGLDFLKDDENINSQPFMRWRERFLYVMEGVNRASAATGETKGSYLNVTAPTMEEMYERANYAKSIGSIIVMID-LVIGYTAIQTMAIWARKADMILHLHRAGNSTYARQKNHGINFRVICKWMRMSGVDHIHAGTVVGKLEGDPLMVKGFY-NSLLLTTMEVNLPQGIFFDMDWASLRKTVPVASGGIHCGQMHQLVYYLGDDV-VLQFGGGTIGHPDGIQA-GATANRVALET-MILARNEGKDYLN-EGPQILRDAAK-MCGP-FKTALDLWKDISFNYTSTDTA-DFVETATESK	1.363	0.729	0.738	0.919	3.906	16.606
AIF31389.1	uncultured bacterium	prok	Form 1	partial	-------------------------------------------------------------------------------------------------------------------------------GNVFGFKAIRALRLEDVRFPIAYVKTCGGPPQGIQVERDIMNKYGRPLLGCTIKPKLGLSAKNYGRAVYECLRGGLDFTKDDENVNSQPFMRWRTRFDFVMEAIHKAEKETGERKGHYLNVTAPTPEEMYKRAEHAKSIGAPIIMHDYITGGFCANTGLANWCRDNGMLLHIHRAMHAVLDRNPHHGIHFRVLAKILRLSGGDHLHTGTVVGKLEGDRAATIGW-INLLRDKYIKEDRSMGIFFDQDWGSMPGVFAVASGGIHVWHMPALVSIFGDD-SVLQFGGGTLGHPWG-NAAGAAANRVALEAC-VEARNQGIP-IEKEGKAILTKAAQ-S--PELKIAMETWKEI---------------------	1.787	0.729	0.738	1.405	5.972	25.39
ACV86685.1	Dictyota cymatophila	euk	Form 1	partial	---------------------------------DYNVKETDILALFRITPQPGVDPVEAAAAVAGESSTATWTVVWTDLLTACDVYRAKAYRVDPVPGTNDQFFAYIAYECDLFEEGSLANLTASIIGNVFGFKAVKALRLEDMRIPFAYLKTFQGPATGVIVERERLDKFGRPLLGATVKPKLGLSGKNYGRVVYEGIRGGLDFLKDDENINSQPFMRWKERFLYCMEGVNRAAAATGEVKGSYLNVTAATMENMYERADYANSLGTVIVMID-LVIGYTAIQTMAIWARKAQMILHLHRAGNSTYARQKNHGINFRVICKWMRMSGVDHIHAGTVVGKLEGDPLMVKGFY-NTLLLTELKVNLAEGLFFDMDWASLRKCVPVASGGIHCGQMHQLIYYLGDDV-VLQFGGGT-------------------------------------------------------------------------------------	1.296	0.729	0.738	0.86	3.656	15.542
AGB51728.1	uncultured Cyanobium sp.	prok	Form 1	partial	-------------------------------------------------------------------------------------------------------------------------------GNVFGFKALRQC-LGDVRFPIAY-KTCMGPPSGIQVERDK-NKYGRPLLGCTIKPKLGLSAKNYGRAVYECLRGGLDFTKDDENVNSQPFMRWQNRFEFVAEAVYKAQQETGERKGHYLNCTAPDPEQMYERAEFAKELGMPIIMHDFLTAGFTANTGLAKWCRKNGMLLHIHRAMHAVIDRHPKHGIHFRVLAKCLRLSGGDHLHTGTVVGKLEGDRGSTLGF-VDLLRESFIPEDRARGIFFDQDWGSMPGVFAVAPGGIHVWHMPALVTIFGDD-SVLQFGGGTLGHPWG-NAAGAAANRVALEAC-VKARNEGRA-LEKEAREIMRLPAQ-S--PELAIALETWKEI---------------------	2.024	0.729	0.738	1.78	7.566	32.166
WP_039814266.1	Nocardia otitidiscaviarum	prok	Form 1	complete	MA-----DTRD--RWDPGV--QSYASMG-YYAPDYQPKDTDVLAVFRVTPQQGVDPVEASAAVAGESSTATWTVVWTDRLTAHDRYRGKCYQVDEVPGRPGEYFAYVAYDLDLFEEGSITNLTSSVIGNVFGFKPLKALRLEDMRIPVAYVKTFQGPAHGIVMEREYLNKYGRPLLGATVKPKLGLSARNYGRVVYEACKGGLDFTKDDENINSQPFMRWRDRYLFAMEGVNRAIAETGELKGHYLNVTAADMEDMYERAEFAKSLGSVIIMMD-LTVGYTAMQSMAKWARRNGMLLHLHRAGHSTFTRQKTHGVSFRVLAKWCRLIGVDHVHAGTVVGKLEGDPHTVRGFY-DTLRDNYIPANPTNGIFFDQDWASLPGVMPVASGGIHAGQMHQLLDLFGDDV-ILQFGGGTIGHPFGIAA-GAEANRVALEA-VVKARNEGRDLLK-EGPDVLRQAAE-HCRP-LEVALATWGDVTFDYTSTDAP-DAVPTASR--	1.15	0.729	0.738	0.743	3.157	13.421
AIF31409.1	uncultured bacterium	prok	Form 1	partial	-------------------------------------------------------------------------------------------------------------------------------GNVFGFKAVRALRLEDVRSPIAYVKTCGGPPQGIQVERDIMNKYGRPLLGCTIKPKLGLSAKNYGRAVYECLRGGLDFTKDDENVNSQPFMRWRARFDFVMEAIHKAEKETGERKGHYLNVTAPTPEEMYKRAEHAKSIGAPIIMHDYITGGFCANTGLANWCRDNGMLLHIHRAMHAVLDRNPHHGIHFRVLTKILRLSGGDHLHTGTVVGKLEGDREATLGW-IDLLREKYIKEDRKRGIFFDQDWGSMPGAFAVASGGIHVWHMPALVTIFGDD-SVLQFGGGTLGHPWG-NAAGAAANRVALEAC-VEARNQGIP-IEKEGKAVLEKAAK-S--PELKIAMETWKEI---------------------	1.802	0.729	0.738	1.425	6.059	25.76
ACJ74414.1	Extubocellulus cribriger	euk	Form 1	partial	--------------------------MG-YWDAAYTVKDTDVLALFRITPQPGVDPVEAAAAVAGESSTATWTVVWTDLLTACERYRAKAYRVDPVPNAADQFFSFVAYECDLFEEGSLSNLTASIIGNVFGFKAISALRLEDMRIPHSYLKTFQGPATGIIVERERLNKYGIPLLGATVKPKLGLSGKNYGRVVYEGLKGGLDFLKDDENINSQPFMRWRERFLYCLEGINRASAATGEVKGSYLNITAATMEEVYKRAEYAKKIGSIIVMID-LVMGYTAIQSIALWARDNDMLLHLHRAGNSTYARQKNHGINFRVICKWMRMSGVDHIHAGTVVGKLEGDPLMIKGFY-DILRQCTLEVNLPYGIFFEMDWASLRKCMPVA------------------------------------------------------------------------------------------------------------------	1.398	0.729	0.738	0.952	4.046	17.2
ACJ74426.1	Achnanthes brevipes	euk	Form 1	partial	---------------------------G-YWDASYAVKTTDVLALFRITPQPGVDPVEAAAAVAGESSTATWTVVWTDLLTACDRYRAKAYRVDPVPNTSDQYFAFIAYECDLFEEGSLANLTASIIGNVFGFKAVSALRLEDMRIPHSYLKTFQGPATGIIVERERLNKYGVPLLGATVKPKLGLSGKNYGRVVYEGLKGGLDFLKDDENINSQPFMRWRERFLNCMEGINRASAATGEVKGSYLNVTAATMEEVYKRAEYAKEVGSVIIMID-LVMGYTAIQSIAIWARENDMLLHLHRAGNSTYARQKNHGINFRVICKWMRMSGVDHIHAGTVVGKLEGDPLMIKGFY-DTLRLTTLDVNLPYGIFFEMTWA---------------------------------------------------------------------------------------------------------------------------	1.395	0.729	0.738	0.949	4.036	17.158
AXN74762.1	Pyropia yezoensis	euk	Form 1	partial	--------------------------------------------------------------------------------------------VDPVPNVADQYFAYIAYDIDLFEEGSIANLTASIIGNVFGFKAVKALRLEDMRMPVAYLKTFQGPATGLIVERERMDKFGRPFLGATVKPKLGLSGKNYGRVVYEGLKGGLDFLKDDENINSQPFMRWRERFLYSMEGVNKASASAGEIKGHYLNVTAATMEDMYERAEFSKEVGSIICMID-LVIGYTAIQSMAIWARKHDMILHLHRAGNSTYSRQKNHGMNFRVICKWMRMAGVDHIHAGTVVGKLEGDPLMIKGFY-NTLLESDTDINLPQGLFFAQNWASLRKVVPVASGGIHAGQMHQLLDYLGDDV-VLQFGGGTIGHPDGIQA-GATANRVALES-MVMARNEGRNYVA-EGPQILRDAAK-TCGP-LQTALDLWKDISFNYTSTDT------------	1.352	0.729	0.738	0.909	3.865	16.433
WP_063030384.1	Nocardia	prok	Form 1	complete	MT-----DERD--RWDPGV--HSYASMG-YYDADYQPCDTDVLAVFRVTPQPGVDPIEAAAAVAGESSTATWTVVWTDRLTAHDRYRAKCYRVEEVPGRPGEYFAYIAYDLDLFEEGSITNLTSSVIGNVFGFKPLQALRLEDMRIPVAYVKTFQGPPHGIVMEREYLNKYGRPLLGATVKPKLGLSARNYGRVVYEACKGGLDFTKDDENINSQPFMRWRDRYLFAMEGVNRATAETGELKGHYLNITAATMEDMYERAEFAKSLGSVIVMMD-LTVGYTAMQSMSKWARRNGMLLHLHRAGHSTFTRQKTHGVSFRVLAKWCRLIGVDHLHAGTVIGKLEGDPHTVKGFY-DTLRDNHIPANPRNGIFFDQDWASLPGVMPVASGGIHAGQMHQLLDLFGDDA-ILQFGGGTIGHPMGIAA-GAEANRVALEA-MVKARNEGRDLLK-EGPDALRAAAK-ICPS-LDVALATWGDVTFDYTSTDAP-DAVPTVTA--	1.229	0.729	0.738	0.804	3.417	14.527
APR73685.1	Porphyra migitae	euk	Form 1	partial	--------------------------------------------------------------------------------------------VDPVPNVADQYFAYIAYDIDLFEEGSIANLTASIIGNVFGFKAVKALRLEDMRMPVAYLKTFQGPATGLIVERERMDKFGRPFLGATVKPKLGLSGKNYGRVVYEGLKGGLDFLKDDENINSQPFMRWRERYLYSMEGVNKASAAAGEIKGHYLNVTAATMEDMYERAEFSKDVGSIICMID-LVIGYTAIQSMAIWARKHDMILHLHRAGNSTYSRQKNHGMNFRVICKWMRMAGVDHIHAGTVVGKLEGDPLMIKGFY-NTLLESETDINLPQGLFFAQNWASLRKVVPVASGGIHAGQMHQLLDYLGDDV-VLQFGGGTIGHPDGIQA-GATANRVALES-MVLARNEGRDYVA-EGPQILREAAK-TCGP-LQTALDLWKDISFNYTSTDTA-----------	1.336	0.729	0.738	0.895	3.805	16.178
AOT86014.1	uncultured bacterium	prok	Form 1	partial	-------------------------------------------------------------------------------------------------------------------------------GNVFGFKAVRALRLEDVRVPRAYVMTCGGPPHGIQVERDIMNKYGRPLLGCTIKPKLGLSAKNYGRAVYEVLRGGLDFSKDDENVNSQPFMRWKQRFDFVMEALHKAEAETGERKGHYLNVTAPTPEEMYKRAEYAKELGAPIIMHDYLTGGFTANTGLANWCRDNGLLLHIHRAMHVVLDRNPNHGIHFRVLTKMLRLSGGDHLHSGTVVGKLEGDREATLGW-IDLMRDSYIKEDRTRGIMFDQDWGSLPGVMPVASGGIHVWHMPALVSIFGDD-SVLQFGGGTLGHPWG-NAAGAAANRVSLEAC-VQARNEGRE-LEKEGKEILTDAAK-S--PELKMAMETWKEI---------------------	1.76	0.729	0.738	1.367	5.81	24.699
MBC5800540.1	Candidatus Eremiobacteraeota bacterium	prok	Form 1	complete	LI--EG-IKKG--RWESGI--TPYAEMG-YWDPDYAPKDTDVLCAFRITPQEGVDPVEAAAAVAGESSTATWTVVWTDRLTAHEHYQAKAYRLDPVPGNPEQFIALIAYDLDLFEEGSIANLTSSIIGNVFGFKALRALRLEDMRIPVAYVKTFQGPPHGIVMEREYLNKFGRPLLGATTKPKLGLSARNYGRVVFEALRGGLDFTKDDENINSQPFMRWRDRYLFCMEAVNRAQAETGEIKGHYLNVTAGDMEAMYERAEFAKELGSAIVMID-LTVGYTAMTSMSKWARKNGVLLHLHRAGHGTFTRQKSHGVSFRVLAKWVRLLGVDHVHAGTVVGKLEGDPNTTAGYY-DILRESFVPANPLHGLYFDQDWSSLAPVMPVASGGIHAGQMHQLLHLLGEDV-VLQFGGGTIGHPDGVAA-GATANRVALEA-IVLARNEGRDYLN-EGPDILRDAAR-WCSP-LAKALDIWKDVTFDYTSTDTP-DVVSTPSYS-	1.264	0.729	0.738	0.832	3.538	15.042
ACH70427.1	uncultured bacterium	prok	Form 1	partial	-------------------------------------------------------------------------------------------------------------------------------GNVFGVQAIRALRLKDVRFPIAYVKTCGGPPQGIQVERDIMNKYGRPLLGCTIKPKLGLSAKNYGRAVYECLRGGLDFTKDDENVNSQPFMRWRTRFDFVQKAIEKAEKETGERKGHYLNVTAPTPEEMYKRAEHAKELGSPIIMHDYITGGFCANTGLANWCRDNGMLLHIHRAMHAVLDRNPHHGIHFRVLTKILRLSGGDHLHTGTVVGKLEGDREATLGW-IDLLREKYIKEDRSRGIFFDQDWGSMPGVFAVASGGIHVWHMPALVAIFGDD-SVLQFGGGTLGHPWG-NAAGAAANRVALEAC-VEARNQGIP-IEKEGKAILTKAAQ-S--PELKIAMETWKEI---------------------	1.816	0.729	0.738	1.446	6.146	26.128
WP_195019537.1	Nocardia cyriacigeorgica	prok	Form 1	complete	MA-----DERD--RWDPGV--QSYASMG-YYAPDYEPSDTDVLAVFRVTPQPGVDPIEAAAAVAGESSTATWTVVWTDRLTAHSKYQAKCYRIDEVPGRPGEYFAYIAYDLDLFEEGSITNLTSSVIGNVFGFKPLLALRLEDMRIPVAYVKTFQGPPHGTVMEREYLNKYGRALLGATVKPKLGLSARNYGRVVYEACKGGLDFTKDDENINSQPFMRWRDRYLFAMEGVNRAMAETGEIKGHYLNVTAATMEQMYERAEFAKELGSVVIMMD-LTVGYTAMQSMSHWARRNGVLLHLHRAGHSTFTRQKTHGVSFRVLAKWCRLIGVDHLHAGTVVGKLEGDPATTKGFY-DTLRENVIPTEPANGIFFDQQWASLPGVMPVASGGIHAGQMHQLVELFGDDV-ILQFGGGTIGHPLGIAA-GAEANRVALEA-IVQARNEGRDLLR-EGPEVLRKAAA-ANRP-LDVALATWGEVSFDYTSTDAP-DAVPTATH--	1.289	0.727	0.742	0.848	3.63	15.546
ABN46940.1	Uroglenopsis americana	euk	Form 1	partial	------------------------------------------------------------------------TVVWTDLLTACDVYRAKAYFVEEVPNSSTEFFAFIAYDCDLFEEGSISNLTASIIGNVFGFKAVKALRLEDMRLPFAYLKTFIGPAAGVIVERERLDVFGRPLLGATVKPKLGLSGKNYGRVVYEGLKGGLDFLKDDENINSQPFMRWRERYLYVMEGINRAAAKTGAVKGSYLNVTAATMEDMYERAEFARELGSVIIMID-LVIGYTAIQSMCIWGRKNDTIVHLHRAGHSTYTRQKSHGINFRVICKWMRMSGVDHIHAGTVVGKLEGDPKAVKGFY-DTLLLTKLKEDRTTGIYFDMDWASLRKCLPVASGGIHCGQMHQLTELLGEDV-VLQFGGGTIGHPDGIQA-GATANRVALES-MILAKNEGRNYIK-EGPQILKEASK-ECRP-LQTALDLWKSITFEYASTDTM-DYEATPTRSA	1.288	0.727	0.742	0.847	3.626	15.526
ACA52342.1	Porphyra cuneiformis	euk	Form 1	partial	--------------------------------------------------------------------------------------------------------AYIAYDIDLFXEGSIANLTASIIGNVFGFKAVKALRLEDMRMPVAYLKTFQGPATGLIVERERMDKFGRPFLGATVKPKLGLSGKNYGRVVYEGLKGGLDFLKDDENINSQPFMRWRERFLYSMEGVNKASASAGEIKGHYLNVTAATMEDMYERAEFSKDVGSIICMID-LVIGYTAIQSMAIWARKNDMILHLHRAGNSTYSRQKNHGMNFRVICKWMRMAGVDHIHAGTVVGKLEGDPLMIKGFY-NTLLESDTEINLPQGLFFAQNWASLRKVVPVASGGIHAGQMHQLLDYLGDDV-VLQFGGGTIGHPDGIQA-GATANRVALES-MVMARNEGRDYVA-EGPQILRDAAK-TCGP-LQTALDLWKDISFNYTSTDTA-DFVETPTANV	1.318	0.727	0.742	0.872	3.735	15.994
WP_067983430.1	Nocardia caishijiensis	prok	Form 1	complete	MA-----EERD--RWDPGV--QSYASMG-YYAPDYVPADTDVLAVFRVTPQRGVDPIEAAAAVAGESSTATWTVVWTDRLTAHSKYQAKCYRVDPVPGREGEYFAYIAYDLDLFEEGSITNLTSSVIGNVFGFKPLLALRLEDMRIPVAYVKTFQGPPHGTVMEREYLNKYGRPLLGATVKPKLGLSARNYGRVIYEACKGGLDFTKDDENINSQPFMRWRDRYLFAMEGVNRAMAETGEIKGHYLNVTAATMEDMYERAEFAKEIGSVVIMMD-LTVGYTAMQSMSKWARRNGVLLHLHRAGHSTFTRQKTHGVSFRVLAKWCRLIGVDHLHAGTVVGKLEGDPATTRGFY-DTLRENHIPAQLSNGIFFDQEWASLPGVMPVASGGIHAGQMHQLLDLFGDDV-ILQFGGGTIGHPLGIAA-GAEANRVALEA-VVKARNEGRDLIK-EGPDVLRTAAS-TCRP-LEVALSTWGDVTFDYTSTDAP-DAVPTPSL--	1.261	0.727	0.742	0.824	3.529	15.111
AOT86026.1	uncultured bacterium	prok	Form 1	partial	-------------------------------------------------------------------------------------------------------------------------------GNVFGFKAVRALRLEDVRFPIAYVKTCGGPPLGIQVERDVMNKYGRPLLGCTIKPKLGLSAKNYGRAVYECLRGGLDFTKDDENVNSQPFMRWRQRFDFVMEAILKSEADTGERKGHYLNVTAPTPDEMFKRAEYAKEIGAPIIMHDYITGGFCANTGLANWCRDNGMLLHIHRAMHAVIDRNPHHGIHFRVLTKILRLSGGDHLHTGTVVGKLEGDRASTLGW-IDLLRESFVPEDRERGIFFDQDWGSMPGAFAVASGGIHVWHMPSLVTIFGDD-SVLQFGGGTLGHPWG-NAAGAAANRVALEAC-VQARNEGRA-VEKEGKEILTAAAQ-S--PELKIAMETWKEI---------------------	1.884	0.727	0.742	1.536	6.579	28.173
AWV54818.1	Nanofrustulum shiloi	euk	Form 1	partial	-------K-SD--RYESGV--IPYAKMG-YWDASYAVKSTDILALFRITPQPGVDPVEAAAAVAGESSTATWTVVWTDLLTACERYRAKAYRVDPVPNTTDQYFAFIAYECDLFEEGSLANLTASIIGNVFGFKAVSALRLEDMRIPHSYLKTFQGPATGIIVERERLNKYGLPLLGATVKPKLGLSGKNYGRVVYEGLKGGLDFLKDDENINSQPFMRWRERFLNCMEGINRASTATGEVKGSYLNVTAATMEEVYERAEYAKAVGSVIIMID-LVMGYTAIQSIAYWARANDMILHLHRAGNSTYARQKNHGINFRVICKWMRMAGVDHIHAGTVVGKLEGDPLMIKGFY-DVLRLMTLKVNLPYGIFFEMDWASLR------------------------------------------------------------------------------------------------------------------------	1.333	0.727	0.742	0.886	3.794	16.245
AOT86013.1	uncultured bacterium	prok	Form 1	partial	-------------------------------------------------------------------------------------------------------------------------------GNVFGFKAVRALRLEDVRVPRAYVMTCGGPPHGIQVERDIMNKYGRPLLGCTIKPKLGLSAKNYGRAVYEVLRGGLDFSKDDENVNSQPFMRWKQRFDFVMEAVHKAQAETGERKGHYLNVTAPTPEDMYKRAEYAKELGAPIIMHDYLTGGFTANTGLANWCRDNGLLLHIHRAMHAVLDRNPNHGIHFRVLTKMLRLSGGDHLHSGTVVGKLEGDRDATLGW-IDLMRERYVKEDRTRGIMFDQDWGSMPGVMPVASGGIHVWHMPALVSIFGDD-SVLQFGGGTLGHPWG-NAAGAAANRVSLEAC-VQARNEGRD-LEKDGKDILTEAAR-S--PELRMAMETWKEI---------------------	1.798	0.727	0.742	1.41	6.036	25.847
AIF31453.1	uncultured bacterium	prok	Form 1	partial	-------------------------------------------------------------------------------------------------------------------------------GNVFGFKAIRALRLEDVRFPIAYVKTCGGPPQGIQVERDIMNKYGRPLLGCTIKPKLGLSAKNYGRAVYECLRGGLDFTKDDENVNSQPFMRWRTRFDFVMEAIHKAEKETGERKGHYLNVTAPTPEEMYKRAEHAKSIGAPIIMHDYITGGFCANTGLANWCRDNGMLLHIHRAMHAVLDRNPHHGIHFRVLARILRLSGGDHLHTGTVVGKLEGDRAATIGW-INLLRDKYIKEDRSMGIFFDQDWGSMPGVFAVASGGIHVWHMPALVAIFGDD-SVLQFGGGTLGHPWG-NAAGAAANRVALEAC-VEARNQGRQ-IEKEGKDILTAAAS-S--PELKIAMETWKEI---------------------	1.811	0.727	0.742	1.428	6.115	26.186
PZR83315.1	Candidatus Dormibacter sp. RRmetagenome_bin12	prok	Form 1	complete	MAPASPPA-DD--RWASGV--IPYKKMG-YWEPDYEPKPTDILCAFRITPQEGVDPEEAAAAVAGESSTATWTVVWTDRLTAHEHYQAKAYRCDPVPGTPGQFIALIAYDIDLFEEGSIANLTSSIIGNVFGFKALKALRLEDMRIPPHYVKTFQGPPHGIVMEREYLNKYGRPLLGATTKPKLGLSARNYGRVVYEALRGGLDFTKDDENINSQPFMRWRDRYLASMEAVNKAQAVTGEIKGHYLNVTAADMESMYERADFAKQLGSVIVMMD-LTVGYTAMTSMSKWARRNGVILHLHRAGHGTYTRQKTHGVSFRVIAKWVRLLGVDHVHAGTVVGKLEGDPNMIRGYY-DTCRQGYTAADPQKGLYFDQDWVSMPGVMPVASGGIHAGQMHQLLDYLGEDT-VLQFGGGTIGHPMGIAA-GATANRVALEV-MVQARNEGRDYVN-EGPDILKAAAK-WSPE-LRAALDVWGEISFNYESTDTP-DVVSTPTSA-	1.134	0.727	0.742	0.726	3.109	13.315
WP_107656650.1	Nocardia	prok	Form 1	complete	MA-----EARD--RWDPGV--QSYASMG-YYAPDYQPSDTDVLAVFRVTPQPGVDPIEAAAAVAGESSTATWTVVWTDRLTAHSKYQAKCYRVDEVPGRPGEYFAYVAYDLDLFEEGSITNLTSSVIGNVFGFKPLLALRLEDMRIPVAYVKTFQGPPHGTVMEREYLNKYGRPLLGATVKPKLGLSARNYGRVIYEACKGGLDFTKDDENINSQPFMRWRDRYLFAMEGVNRAMAETGELKGHYLNVTAASMEDMYERAEFAKELGSVVIMID-LTVGYTAMQSMSHWARRNGLLLHLHRAGHSTFTRQKTHGVSFRVLAKWCRLIGVDHLHAGTVVGKLEGDPATTRGFY-DTLRENHIPANLGNGIFFDQDWASLPGVMPVASGGIHAGQMHQLLDLFGDDV-ILQFGGGTIGHPLGIAA-GAEANRVALEA-VVKARNEGRDLLK-EGPDVLRKAAE-ICRP-LDVALATWGDVTFDYTSTDAP-DAVPTATR--	1.201	0.727	0.742	0.776	3.323	14.23
AAA75198.1	Callophyllis sp.	euk	Form 1	partial	------------------------------------------------SPQPGVDPIEASAAVAGESSTATWTVVWTDLLTACDLYRAKAYKVNAVPNTSDQYFAYIAYDXDXFEEGSIANLTASIIGNVFGFKAVKALRLEDMRLPVAYLKTFQGPATGIVVERERMDKFGRPFLGSTVKPKLGLSGKNYGRVVYEGLKGGLDFLNDDXXINSQPFMRWKERYLYSMEGVNRSVAASGEVKGHYLNVTAATQEEMYERAEFAKQLGSIIIMID-LVIGYTSIQTMAIWARRNDMILHLHRAGNSTYSRQKIHGMNFRVICKWMRMAGVDHIHAGTVVGKLEGDPLMIRGFY-NTLLESYLPVNLPQGIFFEQDWASLRKVTPVASGGIHCGQMHQLLDYLGIDV-VLQFGGGTIGHPDGIQA-GAXXXRVA-------------------------------------------------------------------	1.241	0.727	0.742	0.808	3.459	14.812
QAU11148.1	Symphyocladia sp. 2 GGS-2019	euk	Form 1	partial	-----------------------------YWDPNYVIKDTDILALFRVSPQPGVDPVEASAAVAGESSTATWTVVWTDLLTACDLYRAKAYKVDAVPNTSDQYFAYIAYDIDLFEEGSIANLTASIIGNVFGFKAVKALRLEDMRIPVAYLKTFQGPATGIVVERERMDKFGRPFLGATVKPKLGLSGKNYGRVVYEGLKGGLDFLKDDENINSQPFMRWKERFLYSMEAVNRSIAATGEVKGHYMNVTAATMEDMYERAEFAKQLGTVIIMID-LVIGYTAIQTMAIWSRKNDMILHLHRAGNSTYSRQKIHGMNFRVICKWMRMAGVDHIHAGTVVGKLEGDPLMIRGFY-NTLLHSYLDVNLPQGIFFAQDWASLRKVTPVASGGIHCGQ----------------------------------------------------------------------------------------------------------	1.261	0.727	0.742	0.824	3.528	15.108
WP_110039926.1	Nocardia neocaledoniensis	prok	Form 1	complete	MA-----EERD--RWDPGV--QSYASMG-YYAPDYVPSDTDVLAVFRVTPQRGVDPVEAAAAVAGESSTATWTVVWTDRLTAHSKYQAKCYRVDEVPGRPGEYFAYIAYDLDLFEEGSITNLTSSIIGNVFGFKPLLALRLEDMRIPVAYVKTFQGPPHGTVMEREYLNKYGRPLLGATVKPKLGLSARNYGRVIYEACRGGLDFTKDDENINSQPFMRWRDRYLFAMEGVNRAMAETGEIKGHYLNVTAASMEDMYERAEFAKELGSVVIMMD-LTVGYTAMQSMSKWARRNGVLLHLHRAGHSTFTRQKTHGVSFRVLAKWCRLIGVDHLHAGTVVGKLEGDPATTRGFY-DTLRENHIPTELGNGIFFDQDWASLPGVMPVASGGIHAGQMHQLLDLFGDDV-ILQFGGGTIGHPLGIAA-GAEANRVALEA-VVKARNEGRDLLK-EGPDVLRTAAS-TCRS-LEVALSTWGDVTFDYTSTDAP-DAVPTPSL--	1.276	0.727	0.742	0.836	3.582	15.337
ANW61354.1	Surirella cf. fastuosa SZCZCH189	euk	Form 1	partial	------------------------------WDASYAVKNTDVLALFRITPQPGVDPVEAAAAVAGESSTATWTVVWTDLLTACDRYRAKAYRVDPVPNTTDQYFAFIAYECDLFEEGSLANLTASIIGNVFGFKAISALRLEDMRIPHSYLKTFQGPATGVVVERERLNKYGTPLLGATVKPKLGLSGKNYGRVVYEGLKGGLDFLKDDENINSQPFMRWRERFLYCMEGINRASSATGETKGSYLNITAATMEEVYKRAEYAKAVGSIIVMID-LVMGYTAIQSIAYWARENDMLLHLHRAGNSTYARQKNHGINFRVICKWMRMSGVDHIHAGTVVGKLEGDPLMIKGFY-DTLLLTHLDVNLPYGIFFEMTWA---------------------------------------------------------------------------------------------------------------------------	1.403	0.727	0.742	0.95	4.068	17.422
WP_157535162.1	Nocardia inohanensis	prok	Form 1	complete	MA--D--DQRG--RWDPGV--QTYASMG-YYAPDYQPKDTDVLAVFRVTPQKGVDPVEASAAVAGESSTATWTVVWTDRLTAHNRYQGKCYRVDEVPGRPGEYFAYVAYDLDLFEEGSITNLTSSVIGNVFGFKPLQALRLEDMRIPVAYVKTFQGPPHGIVMEREYLNKYGRPMLGATVKPKLGLSARNYGRVVYEACKGGLDFTKDDENINSQPFMRWRDRYLFAMEGVNRAIAETGEMKGHYLNVTAGDMEDMYERAEFAKSLGSVIIMMD-LTVGYTAMQSMSKWARKNGMLLHLHRAGHSTYTRQKTHGVSFRVLAKWCRLIGVDHLHAGTVIGKLEGDPHTVKGFY-DTLRDNHIPMNPQNGIFFDQEWASLPGVMPVASGGIHAGQMHQLLDLFGDDA-ILQFGGGTIGHPMGIAA-GAEANRVALEA-VVKARNEGRDLLK-EGPDALRRAAE-ICRP-LKVALDVWGDVTFDYTSTDAP-DAVPTATR--	1.222	0.727	0.742	0.792	3.393	14.53
WP_181697250.1	Nocardia sp. GTS18	prok	Form 1	complete	MA-----EERD--RWDPGV--QSYASMG-YYSPDYVPADTDVLAVFRVTPQPGVDPIEAAAAVAGESSTATWTVVWTDRLTAHSKYQAKCYRVDPVPGREGEYFAYIAYDLDLFEEGSITNLTSSVIGNVFGFKPLLALRLEDMRIPVAYVKTFQGPPHGTVMEREYLNKYGRPLLGATVKPKLGLSARNYGRVIYEACKGGLDFTKDDENINSQPFMRWRDRYLFAMEGVNRAMAETGEIKGHYLNVTAATMEDMYERAEFAKEIGSVVIMMD-LTVGYTAMQSMSKWARRNGVLLHLHRAGHSTFTRQKTHGVSFRVLAKWCRLIGVDHLHAGTVVGKLEGDPATTRGFY-DTLRENHIPAQLSNGIFFDQDWASLPGVMPVASGGIHAGQMHQLLDLFGDDV-ILQFGGGTIGHPLGIAA-GAEANRVALEA-VVKARNEGRDLLK-EGPDVLRTAAS-TCRP-LEVALSTWGDVTFDYTSTDAP-DAVPTPSL--	1.254	0.727	0.742	0.818	3.503	15.001
AJA30495.1	Casasia calophylla	euk	Form 1	partial	---------------------------------------------------------------------------------------------------------------------------------------------------------------------------GRPLLGCTIKPKLGLSAKNYGRAVYECLRGGLDFTKDDENVNSQPFMRWRDRFLFCAEALYKAQAETGEIKGHYLNATAGTCEEMIKRAVFARELGVPIVMHDYLTGGFTANTSLAHYCRDNGLLLHIHRAMHAVIDRQKNHGMHFRVLAKALRMSGGDHIHAGTVVGKLEGERDITLGF-VDLLRDDFIEKDRSRGIYFTQDWVSLPGVIPVASGGIHVWHMPALTEIFGDD-AVLQFGGGTLGHPWG-NAPGAVANRVALEAC-VKARNEGRD-LAAEGNEIIREASKWS--PELAAACEVWKAIRFNFEAVDK-LD---------	1.454	0.727	0.742	0.999	4.279	18.323
AIF31386.1	uncultured bacterium	prok	Form 1	partial	-------------------------------------------------------------------------------------------------------------------------------GNVFGFKAIRALRLEDVRFPIAYVMTCGGPPQGIQVERDIMNKYGRPLLGCTIKPKLGLSAKNYGRAVYECLRGGLDFTKDDENVNSQPFMRWRTRFDFVMEAIHKAEKETGERKGHYLNVTAPTPEEMYKRAEHAKSIGAPIIMHDYITGGFCANTGLANWCRDNGMLLHIHRAMHAVLDRNPHHGIHFRVLAKILRLSGGDHLHTGTVVGKLEGDRAATIGW-INLLRDKYIKEDRSMGIFFDQDWGSMPGVFAVASGGIHVWHMPALVSIFGDD-SVLQFGGGTLGHPWG-NAAGAAANRVALEAC-VEARNQGIP-IEKEGKAILTKAAQ-S--PELKIAMETWKEI---------------------	1.777	0.727	0.742	1.381	5.914	25.326
WP_067489955.1	Nocardia	prok	Form 1	complete	MA-----EERD--RWDPGV--QSYASMG-YYSPDYVPADTDVLAVFRVTPQPGVDPIEAAAAVAGESSTATWTVVWTDRLTAHSKYQAKCYRVDPVPGREGEYFAYIAYDLDLFEEGSITNLTSSVIGNVFGFKPLLALRLEDMRIPVAYVKTFQGPPHGTVMEREYLNKYGRPLLGATVKPKLGLSARNYGRVIYEACKGGLDFTKDDENINSQPFMRWRDRYLFAMEGVNRAMAETGEIKGHYLNVTAATMEDMYERAEFAKEIGSVVIMMD-LTVGYTAMQSMSKWARRNGVLLHLHRAGHSTFTRQKTHGVSFRVLAKWCRLIGVDHLHAGTVVGKLEGDPATTRGFY-DTLRENHIPAQLSNGIFFDQEWASLPGVMPVASGGIHAGQMHQLLDLFGDDV-ILQFGGGTIGHPLGIAA-GAEANRVALEA-VVKARNEGRDLLK-EGPDVLRTAAS-TCRP-LEVALSTWGDVTFDYTSTDAP-DAVPTPSL--	1.251	0.727	0.742	0.816	3.495	14.968
HEM65996.1	Ignisphaera aggregans	prok	Form 3	complete	PK-----A--DF-PYH----V--W-DKG--YVP--DFKK-DVIVTFRVTPE-GFSIEEVAGGVAAESSTGTWTTLYV--WYRLEKLKGRAYHFD---G---SWLVRIAYPAELFEEGNMPGFLASVAGNIFGMRRAKWLRVEDIYMPLDFVKFFKGPVKGIQGVRDIFKY-DRPIVGTVPKPKVGYTAEEVEKLAYEILSGGMDYIKDDENLTGPNY-RFEARAKAIMKVIDKVEKETGERKVWFANITADI-REMEKRLKLVADYG--YIMVDVVITGWSALTYVRDLAEEYGLAIHAHRAMHAAITRNAYHGISMFTLAKLFRIIGVDQLHIGTPVGKLEAI-DV-----NKVLRENPFP-DAND-FHLEQEFGSIKPVVPVSSGGLH-GTLPEVVKVLGRD-LVMQIGGGTIGHPDGPRA-GAAA-RQALDA----I--KG----------ILEDYAK-D--KELRRALE-WGTAR---------------PI---	0.38	0.727	0.742	0.342	1.463	6.263
AIF31472.1	uncultured bacterium	prok	Form 1	partial	-------------------------------------------------------------------------------------------------------------------------------GNVFGFKALRALRLEDVRFPIAYVKTCGGPPQGIQVERDKMNKYGRPLLGCTIKPKLGLSAKNYGRAVYECLRGGLDLTKDDENANSQPFMRWRDRFAFVQEATEKAERETGERKGHYLNVTAPTPEEMYKRAEFAKEIGAPIIMHDYLTGGLTANTGLANWCRNNGMLLYIHRAMHAVLDRNPHHGIHFRVLTKVLRLSGGDHLHTGTVVGKLEGDRASTLGW-IDLLRDKYIKEDRSRGIFFDQDFGSMPGAFAVASGGIHVWHMPALVTIFGDD-SVLQFGGGTLGHPWG-NAAGAAANRVALEAC-VEARNEGVP-IEKEGKAVLEKAAK-S--PELKIAMETWKEI---------------------	1.796	0.727	0.742	1.407	6.025	25.798
WP_062969014.1	Nocardia gamkensis	prok	Form 1	complete	MA-----EERD--RWDPGV--QTYASMG-YYAPDYQPTETDVLAVFRVTPQPGVDPIEAAAAVAGESSTATWTVVWTDRLTAHSRYQAKCYRIDEVPGRPGEYFAYIAYDLDLFEEGSITNLTSSIIGNVFGFKPLLALRLEDMRIPVAYVKTFQGPPHGTVMEREYLNKYGRPLLGATVKPKLGLSARNYGRVIYEACKGGLDFTKDDENINSQPFMRWRDRYLFAMEGVNRAMAETGEIKGHYLNVTAASMEQMYERAEFAKELGSVVIMMD-LTVGFTAMQSMSHWARRNGVLLHLHRAGHSTYTRQKTHGVSFRVLAKWCRLIGVDHLHAGTVVGKLEGDPATTKGFY-DTLRENHIRTEPANGIFFDQYWASLPGVMPVASGGIHAGQMHQLLDLFGDDV-VLQFGGGTIGHPLGIAA-GAEANRVALEA-VVQARNEGRDLLK-EGPEVLRKAAE-ICRP-LDVALATWGDVTFDYTSTDAP-DAVPTASR--	1.229	0.727	0.742	0.798	3.417	14.633
WP_043691095.1	Nocardia abscessus	prok	Form 1	complete	MA-----EERD--RWDPGV--QSYASMG-YYAPDYQPSETDVLAVFRVTPQRGVDPIEAAAAVAGESSTATWTVVWTDRLTAHSRYQAKCYRIDEVPGRPGEYFAYIAYDLDLFEEGSITNLTSSIIGNVFGFKPLLALRLEDMRIPVAYVKTFQGPPHGTVMEREYLNKYGRPLLGATVKPKLGLSARNYGRVIYEACKGGLDFTKDDENINSQPFMRWRDRYLFAMEGVNRAMAETGEIKGHYLNVTAASMEDMYERAEFAKELGSVVIMMD-LTVGFTAMQSMSHWARRNGVLLHLHRAGHSTYTRQKTHGVSFRVLAKWCRLIGVDHLHAGTVVGKLEGDPATTKGFY-DTLRENHIRTEPANGIFFDQHWASLPGVMPVASGGIHAGQMHQLLDLFGDDV-VLQFGGGTIGHPLGIAA-GAEANRVALEA-VVQARNEGRDLLK-EGPEVLRKAAE-ICRP-LDVALATWGDVTFDYTSTDAP-DAVPTVSR--	1.24	0.727	0.742	0.807	3.455	14.796
AIS76376.1	Sheathia arcuata	euk	Form 1	partial	-------------------------------------------------------------------------------LTACDLYRAKAYKVDAVPNTSDQYFAYIAYDIDLFEEGSIANLTASIIGNVFGFKAVKALRLEDMRLPVAYLKTFQGPATGTIVERERMDKFGRPFLGATVKPKLGLSGKNYGRVVYEGLKGGLDFLKDDENINSQPFMRWRERFLFSIEGVNRAQAAAGEIKGHYLNVTAATMEDMYERAEFAKELGSIICMID-LVIGYTAIQSMAIWARKTDMILHLHRAGNSTYSRQKIHGMNFRVICKWMRMAGVDHIHAGTVVGKLEGDPLMIKGFY-DTLLLSHLDINLPHGIFFEQNWASLRKVTPVASGGIHCGQMHQLLDYLGDDV-VLQFGGGTIGHPDGIQA-GATANRVALES-MVMARNEGRDYVN-EGPQILRDAAK-TCGP-L-------------------------------	1.342	0.727	0.742	0.894	3.828	16.391
AIS76378.1	Sheathia arcuata	euk	Form 1	partial	---------------------------------------------------------------------------------------AKAYKVDAVPNTSDQYFAYIAYDIDLFEEGSIANLTASIIGNVFGFKAVKALRLEDMRLPVAYLKTFQGPATGTIVERERMDKFGRPFLGATVKPKLGLSGKNYGRVVYEGLKGGLDFLKDDENINSQPFMRWRERFLFSIEGVNRAQAAAGEIKGHYLNVTAATMEDMYERAEFAKELGSIICMID-LVIGYTAIQSMAIWARKTDMILHLHRAGNSTYSRQKIHGMNFRVICKWMRMAGVDHIHAGTVVGKLEGDPLMIKGFY-DTLLLSHLDINLPHGIFFEQNWASLRKVTPVASGGIHCGQMHQLLDYLGDDV-VLQFGGGTIGHPDGIQA-GATANRVALES-MVMARNEGRDYVN-EGPQILRDAAK-TCGP-LQTALDLWKD----------------------	1.371	0.727	0.742	0.919	3.937	16.86
GBC84619.1	bacterium HR11	prok	Form 1	complete	SA----PKYDSR-YARAGV--KEYREMG-YYDPHYEPKDTDTLALFRVTPQPGVDPEEAAAAVAGESSTATWTVVWTDRLTHLERYQAKCYRVEPVPGNPEQYFAWIAYDLALFEEGSIANLASSIVGNVFGFKALRALRLEDMRIPVAYLKTFKGAPHGIPVERDLLNKYGRPLLGCTVKPKLGLSGRNYGRVVFEALAGGLDFTKDDENINSQPFMRWRDRFLYAMEAVIKAEQVTGERKGHYMNVTAPTMEEVYKRAEFAKEIGSVIIMAD-LTMGYTALQSLSNWCHDNGMILHLHRASHATFTRQKNHGISFRVLAKWMRMLGVDHIHAGTAVGKLEGDPNLVQGYY-TILREQYVKADPVKGIFFDQDWAYLPAVFPVASGGIHAGQMHLLLDLFGDDV-VLQFGGGTIGHPMGIQA-GATANRVALEA-MVLARNEGRDIRR-EGPEILRQAAR-QCKE-LAAALEVWKDVTFEYTSTDTP-DVLVTVTL--	1.237	0.727	0.742	0.805	3.446	14.756
WP_062982412.1	Nocardia anaemiae	prok	Form 1	complete	MT-----DEPN--RWDPGV--HSYASMG-YYAPDYVPKDTDVLAVFRVTPQKGVDPIEAAAAVAGESSTATWTVVWTDRLTAHDRYQAKCYRIDEVPGRPGEYFAYIAYDLDLFEEGSITNLTSSIIGNVFGFKPLLALRLEDMRIPVAYVKTFQGPPHGTVMEREYLNKYGRPLLGATVKPKLGLSARNYGRVIYEACKGGLDFTKDDENINSQPFMRWRDRYLFAMEGVNRAMAETGEIKGHYLNVTAATMEDMYERAEFAKQLGSVVIMMD-LTVGFTAMQSMSHWARRNGVLLHLHRAGHSTYTRQKTHGVSFRVLAKWCRLIGVDHLHAGTVVGKLEGDPATTRGFY-DTLRENHIPTNPGNGIFFDQHWASLGGVMPVASGGIHAGQMHQLLDLFGDDV-VLQFGGGTIGHPLGIAA-GAEANRVALEA-VVKARNEGRDLLK-EGPDVLRKAAE-SCRP-LDVALSTWGDVTFDYTSTDAP-DAVPTASR--	1.276	0.727	0.742	0.836	3.581	15.336
MBC7633826.1	Flavobacterium sp.	prok	Form 1	complete	-M---D-DSKD--RWDPGV--QSYAGMG-YYAPDYEPKDTDVLAVFRITPQDGVDPIEAAAAVAGESSTATWTVVWTDRLTANSHYQAKCYRVDDVPGRAGEYFAYIAYDIDLFEESSIANLTSSIIGNVFGFKPIKALRLEDMRIPVAYVKTFQGPPHGIVMERELLNKYGRPLLGATIKPKLGLSARNYGRVIYEACRGGLDFTKDDENINSQPFMRWRDRFLFGMEGVNKAMAETGELKGHYFNITAATMEDMYERAEFAKEIGSVVVMID-LTIGYTAMQSMSHWARKNGVLLHLHRAGHSTFTRQKTHGVSFRVLSKWCRLIGIDHLHAGTVVGKLEGDPATTRGFY-DTLRDDHIPVNPANGIFFDQDWASMPGVMPVASGGIHAGQMHQLLDLFGDDV-VLQFGGGTIGHPLGIAA-GAESNRVALEA-VVKGRNEGRDLLI-EGPDMLRKAAE-SCRP-LEVALATWGDVTFDYTSTDAP-DAVATASVQE	1.247	0.727	0.742	0.813	3.48	14.901
API68862.1	Hydropuntia rangiferina	euk	Form 1	partial	--------------------------------------------------------VEASAAVAGESSTATWTVVWTDLLTACDLYRAKAYKVDAVPNTTDQYFAFIAYDIDLFEEGSIANLTASIIGNVFGFKAVKALRLEDMPYTCCLFKTFQGPATGLVVERERMDKFGRPFLGATVKPKLGLSGKNYGRVVYEGLKGGLDFLKDDENINSQPFMRWKERFLYSMEGVNRSIAATGEVKGHYMNVTAATMEDMYERAEFAKQLGTVIIMID-LVIGYTAIQTMGVWARKNDMILHLHRAGNSTYSRQKIHGMNFRVICKWMRMAGVDHIHAGTVVGKLEGDPLMIRGFY-NTLLLTHLDVNLPQGIFFEQDWASLRKVTPVASGGIHCGQMHQLLDYLGNDV-VLQFGGGTIGHPDGIQA-GATANR---------------------------------------------------------------------	1.297	0.727	0.742	0.854	3.657	15.658
HGN17772.1	Desulfurococcaceae archaeon	prok	Form 3	complete	MA-----R-YPF-PYQ----E--Y-LPG--YVP--DPEN-DVIAVFRLMPP-GFSVEEAASGVGAESSTGTWTTLYS--WYRVKRLSSKVYEID---G---SYAVKIAYPAELFEEGNMPGLLASVAGNIFGMKRAAAVRLEDLYLPRRFLEHFKGPSKGVKGVREVFKY-ERPIVGTVPKPKEGYTPEELEKLAYELLSGGLDYVKDDENLTSPSF-RFEARARAIMKVIDRVEKETGERKAWFANITADV-REMEKRLKLVADYG--YVMVDVVIAGWSALTYVRDLAEEHELAIHAHRAMHAAFTRNKYHGVSMHVLAKLYRVVGVDQLHVGTAVGKLEGL-DV-----CRILREAHFP-DPDD-LHLEQPMHHIKPAMPVSSGGLH-GILQPVVEALGKD-IVVQVGGGVIGHPDGPRA-GALA-RQALEA----L--KG----------VLEEYSK-T--RELARALE-WGFAK---------------PI---	0.393	0.727	0.742	0.346	1.482	6.347
AIF31456.1	uncultured bacterium	prok	Form 1	partial	-------------------------------------------------------------------------------------------------------------------------------GNVFGFKAIRALRLEDVRFPIAYAKTCGGPPQGIQAERDIMNKYGRPLLGCTIKPKLGLSAKNYGRAVYECLRGGLDFTKDDENVNSQPFMRWRARFDFVIEAIRKAEKETGERKGHYLNVTAPTPGEMYKRAEYAKEIGAPIIMHDYLTGGLTANTGLANWCRNNGMLLHIHRAMHAVLDRNPHHGIHFRVLTKVLRLSGGDHLHSGTVVGKLEGDREATLGW-IDIMRDSFIKEDRSRGIFFDQDFGSMPGVMPVASGGIHVWHMPALVTIFGDD-SVLQFGGGTLGHPWG-NAAGAAANRVALEAC-VEARNKGVQ-VEKEGKAILTEAAK-S--PELKIAMETWKEI---------------------	1.742	0.727	0.742	1.334	5.711	24.457
AYP97829.1	Vidalia obtusiloba	euk	Form 1	partial	----TRIK-NE--RYESGV--IPYAKMG-YWEPDYVIKDTDVLALFRVSPQPGVDPVEASAAVAGESSTATWTVVWTDLLTACDLYRAKAYKVDAVPNTSDQYFAYIAYDIDLFEEGSIANLTASIIGNVFGFKAVKALRLEDMRIPVAYLKTFQGPATGLIVERERMDKFGRPFLGATVKPKLGLSGKNYGRVVYEGLKGGLDFLKDDENINSQPFMRWKERFLYSMEAVNRSIAATGEVKGHYMNVTAATMENMYERAEFAKQLGTVIIMID-LVIGYTAIQTMAIWARKNDMILHLPRAGNSTYSRQKIHGMNFRVICKWMRMAGVDHIHAGTVVGKLEGDPLMIRGFY-NTLLLPYLDINLPQGIFFQQDWAS--------------------------------------------------------------------------------------------------------------------------	1.217	0.727	0.742	0.789	3.378	14.464
AKQ47885.1	Pyropia fallax	euk	Form 1	partial	-----------------------------------------ILALFRITPQPGVDPIEASAAIAGESSTATWTVVWTDLLTACDLYRAKAYRVDPVPNVADQYFAYIAYDIDLFEEGSIANLTASIIGNVFGFKAVKALRLEDMRMPVAYLKTFQGPATGLIVERERMDKFGRPFLGATVKPKLGLSGKNYGRVVYEGLKGGLDFLKDDENINSQPFMRWRERFLYSMEGVNKASASAGEIKGHYLNVTAATMEDMYERAEFSKDVGSIICMID-LVIGYTAIQSMAIWARKHDMILHLHRAGNSTYSRQKNHGMNFRVICKWMRMAGVDHIHAGTVVGKLEGDPLMIKGFY-NTLLESETDINLPQGLFFAQNWASLRKVVPVASGGIHAGQMHQLLDYLGDDV-VLQFGGGTIGHPDGIQA-GATANR---------------------------------------------------------------------	1.287	0.727	0.742	0.846	3.622	15.511
AIF31432.1	uncultured bacterium	prok	Form 1	partial	-------------------------------------------------------------------------------------------------------------------------------GNVFGFKAVRALRLEDVRFPIAYVKTCGGPPQGIQMERDIMNKYGRPLLGCTIKPKLGLSAKNYGRAVYECLRGGLDFTKDDENVNSQPFMRWRARFDFVMEAIHKAEKETGERKGHYLNVTAPTPEEMYKRAEHAKSIGAPIIMHDYITGGFCANTGLANWCRDNGMLLHIHRAMHAVLDRNPHHGIHFRVLTKILRLSGGDHLHTGTVVGKLEGDREATLGW-IDLLREKYIKEDRKRGIFFDQDWGSMPGAFAVASGGIHVWHMPALVTIFGDD-SVLQFGGGTLGHPWG-NAAGAAANRVALEAC-VEARNQGIP-IEKEGKAVLEKAAK-S--PELKIAMETWKEI---------------------	1.806	0.727	0.742	1.422	6.089	26.073
AIF31387.1	uncultured bacterium	prok	Form 1	partial	-------------------------------------------------------------------------------------------------------------------------------GNVFGFKAIRALRLEDVRFPIAYVKTCGGPPQGIQVERDIMNKYGRPLLGCTIKPKLGLSAKNYGRAVYECLRGGLDFTKDDENVNSQPFMRWRTRFDFVMEAIHKAEKETGERKGHYLNVTAPTPEEMYKRAEHAKSIGAPIIMYDYITGGFCANTGLANWCRDNGMLLHIHRAMHAVLDRNPHHGIHFRVLAKILRLSGGDHLHTGTVVGKLEGDRAATIGW-INLLRDKYIKEDRSMGIFFDQDWGSMPGVFAVASGGIHVWHMPALVSIFGDD-SVLQFGGGTLGHPWG-NAAGAAANRVALEAC-VEARNQGIP-IEKEGKAILTKAAQ-S--PELKIAMETWKEI---------------------	1.778	0.727	0.742	1.382	5.917	25.339
WP_043725479.1	Nocardia	prok	Form 1	complete	MA-----EERD--RWDPGV--QSYASMG-YYAPDYQPSETDVLAVFRVTPQRGVDPIEAAAAVAGESSTATWTVVWTDRLTAHSRYQAKCYRIDEVPGRPGEYFAYIAYDLDLFEEGSITNLTSSIIGNVFGFKPLLALRLEDMRIPVAYVKTFQGPPHGTVMEREYLNKYGRPLLGATVKPKLGLSARNYGRVIYEACKGGLDFTKDDENINSQPFMRWRDRYLFAMEGVNRAMAETGEIKGHYLNVTAASMEDMYERAEFAKELGSVVIMMD-LTVGFTAMQSMSHWARRNGVLLHLHRAGHSTYTRQKTHGVSFRVLAKWCRLIGVDHLHAGTVVGKLEGDPATTKGFY-DTLRENHIRTEPANGIFFDQYWASLPGVMPVASGGIHAGQMHQLLDLFGDDV-VLQFGGGTIGHPLGIAA-GAEANRVALEA-VVQARNEGRDLLK-EGPEVLRKAAE-ICRP-LDVALATWGDVTFDYTSTDAP-DAVPTASR--	1.235	0.727	0.742	0.803	3.44	14.729
AIF31420.1	uncultured bacterium	prok	Form 1	partial	-------------------------------------------------------------------------------------------------------------------------------GNVFGFKAVRALRLEDVRFPIAYVKTCGGPPQGIQVERDIMNKYGRPLLGCTIKPKLGLSAKNYGRAVYECLRGGLDFTKDDENVNSQPFMRWRARFDFVMEAIHKAEKETGERKGHYLNVTAPTPEEMYKRAEHAKSIGAPIIMHDYITGGFCANTGLANWCRDNGMLLHIHRAMHAALDRNPHHGIHFRVLTKILRLSGGDHLHTGTVVGKLEGDREATLGW-IDLLREKYIKEDRKRGIFFDQDWGSMPGAFAVASGGIHVWHMPALVTIFGDD-SVLQFGGGTLGHPWG-NAAGAAANRVALEAC-VEARNQGIP-IEKEGKAVLEKAAK-S--PELKIAMETWKEI---------------------	1.806	0.727	0.742	1.421	6.085	26.059
AGR04123.1	uncultured bacterium	prok	Form 1	partial	-------------------------------------------------------------------------------------------------------------------------------GNVFGFKAIRALRLEDVRFPIAYVKTCGGPPNGIQVERDIMNKYGRPMLGCTIKPKLGLSAKNYGRAVYECLRGGLDFTKDDENVNSQPFMRWRDRFAFVAEGVKKAEAETGERKGHYLNVTAPTPEEMYKRAEFAKSLDMPIIMHDYLTGGFCANTGLANWCRENRMLLHIHRAMHAVIDRNPHHGIHFRVLTKALRLSGGDHLHTGTVVGKLEGDRQSTLGW-IDLLREKHVKEDRSRGIFFDQDWGSMPGAFAVASGGIHVWHMPALLSIFGDD-AVFQFGGGTLGHPWG-NAAGAAANRVALEAC-VQARNEGRE-VEKEGKAILTEAAK-S--PELKVAMETWKEI---------------------	1.775	0.727	0.742	1.378	5.903	25.277
WP_039782032.1	Nocardia cerradoensis	prok	Form 1	complete	MT-----DERD--RWDPGV--QSYASMG-YYDADYQPCDTDVLAVFRVTPQPGVDPIEAAAAVAGESSTATWTVVWTDRLTAHDRYRAKCYRVEEVPGRPGEYFAYIAYDLDLFEEGSITNLTSSVIGNVFGFKPLQALRLEDMRIPVAYVKTFQGPPHGIVMEREYLNKYGRPLLGATVKPKLGLSARNYGRVVYEACKGGLDFTKDDENINSQPFMRWRDRYLFAMEGVNRATAETGELKGHYLNITAATMEDMYERAEFAKSLGSVIVMMD-LTVGYTAMQSMSKWARRNGMLLHLHRAGHSTFTRQKTHGVSFRVLAKWCRLIGVDHLHAGTVIGKLEGDPHTVKGFY-DTLRDNHIPANPRNGIFFDQDWASLPGVMPVASGGIHAGQMHQLLDLFGDDA-ILQFGGGTIGHPMGIAA-GAEANRVALEA-MVKARNEGRDLLK-EGPDALRAAAR-ICPA-LDVALATWGDVTFDYTSTDAP-DAVPTVTA--	1.219	0.727	0.742	0.79	3.383	14.486
AYP97838.1	Vidalia obtusiloba	euk	Form 1	partial	----TRIK-NE--RYESGV--IPYAKMG-YWEPDYVIKDTDVLALFRVSPQPGVDPVEASAAVAGESSTATWTVVWTDLLTACDLYRAKAYKVDAVPNTSDQYFAYIAYDIDLFEEGSIANLTASIIGNVFGFKAVKALRLEDMRIPVAYLKTFQGPATGLIVERERMDKFGRPFLGATVKPKLGLSGKNYGRVVYEGLKGGLDFLKDDENINSQPFMRWKERFLYSMEAVNRSIAATGEVKGHYMNVTAATMENMYERAEFAKQLGTVIIMID-LVIGYTAIQTMAIWARKNDMILHLHRAGNSTYSRQKIHGMNFRVICKWMRMAGVDHIHAGTVVGKLEGDPLMIRGFY-NTLLFPYLDINLPQGIFFQQDWAS--------------------------------------------------------------------------------------------------------------------------	1.215	0.727	0.742	0.787	3.371	14.437
WP_195151747.1	Nocardia abscessus	prok	Form 1	complete	MA-----EERD--RWDPGV--QSYASMG-YYAPDYQPSETDVLAVFRVTPQRGVDPIEAAAAVAGESSTATWTVVWTDRLTAHSRYQAKCYRIDEVPGRPGEYFAYIAYDLDLFEEGSITNLTSSIIGNVFGFKPLLALRLEDMRIPVAYVKTFQGPPHGTVMEREYLNKYGRPLLGATVKPKLGLSARNYGRVIYEACKGGLDFTKDDENINSQPFMRWRDRYLFAMEGVNRAMAETGEIKGHYLNVTAASMEDMYERAEFAKELGSVVIMMD-LTVGFTAMQSMSHWARRNGVLLHLHRAGHSTYTRQKTHGVSFRVLAKWCRLIGVDHLHAGTVVGKLEGDPATTKGFY-DTLRENRIRTEPANGIFFDQHWASLPGVMPVASGGIHAGQMHQLLDLFGDDV-VLQFGGGTIGHPLGIAA-GAEANRVALEA-VVQARNEGRDLLK-EGPEVLRKAAE-ICRP-LDVALATWGDVTFDYTSTDAP-DAVPTVSR--	1.23	0.727	0.742	0.799	3.421	14.651
WP_084514309.1	Nocardia acidivorans	prok	Form 1	complete	MA--D--DQRG--RWDPGV--QSYASMG-YYNPDYEPKDTDVLAVFRVTPQQGVDPIEASAAVAGESSTATWTVVWTDRLTAHSRYQAKCYRVDEVPGRPGEYFAYVAYDLDLFEEGSITNLTSSVIGNVFGFKPLAALRLEDMRIPVAYVKTFQGPPHGIVMEREYLNKYGRPLLGATVKPKLGLSARNYGRVVYEACRGGLDFTKDDENINSQPFMRWRDRYLYAMEGVNRAIADTGELKGHYLNVTAADMEDMYERAEFAKSLGSVIIMMD-LTVGYTAMQSMSKWARRNGMLLHLHRAGHSTYTRQKTHGVSFRVLAKWCRLIGVDHLHAGTVVGKLEGDPHTVKGFY-DTLRDNHVPANPANGIFFDQDWASLPGVMPVASGGIHAGQMHQLLDLFGDDV-CLQFGGGTIGHPMGIAA-GAEANRVALEV-IVKARNEGRDLLK-EGPDILRRAAE-TNHP-LEVALKTWGDVTFDYTSTDAP-DAIPTATR--	1.199	0.727	0.742	0.775	3.318	14.207
WP_189028745.1	Nocardia rhizosphaerihabitans	prok	Form 1	complete	MA-----EERD--RWDPGV--QSYASMG-YYAPDYVPSDTDVLAVFRVTPQRGVDPIEASAAVAGESSTATWTVVWTDRLTAHSKYQAKCYRIDEVPGRPGEYFAYIAYDLDLFEEGSITNLTSSVIGNVFGFKPLLALRLEDMRIPVAYVKTFQGPPHGTVMEREYLNKYGRPLLGATVKPKLGLSARNYGRVVYEACKGGLDFTKDDENINSQPFMRWRDRYLFAMEGVNRAMAETGEIKGHYLNVTAATMEDMYERAEFAKELGSVVIMMD-LTVGYTAMQSMSKWARRNGVLLHLHRAGHSTFTRQKTHGVSFRVLAKWCRLIGVDHVHAGTVVGKLEGDPATTRGFY-DTLRENHIPTDLGNGIFFDQDWASLPGVMPVASGGIHAGQMHQLLDLFGDDV-ILQFGGGTIGHPLGIAA-GAEANRVALEA-VVKARNEGRDLIK-EGPDVLRTAAS-TCRP-LEVALSTWGDVTFDYTSTDAP-DAVPTPSL--	1.283	0.727	0.742	0.842	3.608	15.449
AXN74772.1	Pyropia vittata	euk	Form 1	partial	--------------------------------------------------------------------------------------------VDPVPNVADQYFAYIAYDIDLFEEGSIANLTASIIGNVFGFKAVKALRLEDMRMPVAYLKTFQGPATGLIVERERMDKFGRPFLGATVKPKLGLSGKNYGRVVYEGLKGGLDFLKDDENINSQPFMRWRERFLYSMEGVNKASASAGEIKGHYLNVTAATMEDMYERAEFSKDVGSIICMID-LVIGYTAIQSMAIWARKHDMILHLHRAGNSTYSRQKNHGMNFRVICKWMRMAGVDHIHAGTVVGKLEGDPLMIKGFY-NTLLESDTDINLPQGLFFAQNWASLRKVVPVASGGIHAGQMHQLLDYLGDDV-VLQFGGGTIGHPDGIQA-GATANRVALES-MVMARNEGRNYVA-EGPQILRDAAK-TCGP-LQTALDLWKDISFNYTSTDT------------	1.352	0.727	0.742	0.903	3.866	16.554
WP_071927774.1	Nocardia mangyaensis	prok	Form 1	complete	MT-----EERD--RWDPGV--QSYASMG-YYAPDYTPSDTDVLAVFRVTPQKGVDPIEAAAAVAGESSTATWTVVWTDRLTAHSKYQAKCYRVDEVPGRPGEYFAYIAYDLDLFEEGSITNLTSSIIGNVFGFKPLLALRLEDMRIPVAYVKTFQGPPHGTVMEREYLNKYGRPLLGATVKPKLGLSARNYGRVIYEACKGGLDFTKDDENINSQPFMRWRDRYLFAMEGVNRAMAETGEIKGHYLNVTAASMEDMYERAEFAKEIGSVVIMMD-LTVGYTAMQSMSKWARRNGVLLHLHRAGHSTFTRQKTHGVSFRVLAKWCRLIGVDHLHAGTVVGKLEGDPATTRGFY-DTLRENSIPADLGNGIFFDQEWASLPGVMPVASGGIHAGQMHQLLDLFGDDV-ILQFGGGTIGHPLGIAA-GAEANRVALEA-VVKARNEGRDLLK-EGPEVLRTAAS-ACRS-LEVALSTWGDVTFDYTSTDAP-DAVPTPSL--	1.246	0.727	0.742	0.812	3.476	14.885
NLD25125.1	Candidatus Dojkabacteria bacterium	prok	Form 2/3	complete	-------------------------M--QQYI-QIGNTN--LLAVFKLKGNEGE---DVASEVAAESSTGSNT---STPFSSMNA---VVYRVDETQ-G----LAWIAYPWRIFDSGNIQNILTLV-GNVLGMGEVKICKLLDVYFPPQMLVKYDGPNYTI------DDKLNIPVLGTIIKPKIGLTSSEYAELCYDFWLGG-DFVKNDEPQADQDF-PYEKMVVDVRHAMDKVEQETGKTKVHSFNISS--ADTMIKRADYIKSMKSYAFLVDIT-SGWTAVQIRRHYPD---VFLHFHRAGHGAFTREEAFGFTVPVLTKFARLAGASGIHTGTAVGKMAGEDVM----I-NHA-----LKLFSKG-FFSQIW-IMKKTTPIISGGLNPTLLGKFLDIAGT--DFIT-GGGVHSHPMGTKA-GAKA-LQSYE-A----EK-KIP-D--E----Y---AK-D--EELRVAIE--------------------------	1.463	0.727	0.742	1.008	4.318	18.489
AAY42261.1	Anisophyllea obtusifolia	euk	Form 1	partial	-----------VG-FKAGVKD--Y-KL-TYYTPQYQTKDTDILAAFRVTPQPGVPPEEAGAAVAAESSTGTWTTVWTDGLTSLDRYKGRCYGIEPVPGEESQFIAYVAYPLDLFEEGSVTNMFTSIVGNVFGFKALRALRLEDLRIPTAYIKTFQGPPHGIQVERDKLNKYGRPLLGCTIKPKLGLSAKNYGRAVYECLRGGLDFXXXXXXXXXXXXXXXXXXXXXXXXXXXXXXXXXXXXXXXXXXXXXXXXXXXXXXXXXXXXXXXXXXXXXXXXXXXXXXXXXXXXXXXXXXXXXXXXXXXXXXXXXXXXXXXXXXXXXXXXXXXXXXIHAGTVVGKLEGERDITSGF-VDLLRDDFVEKDRSRGIFFTQEWVSMPGVLPVASGGIHVWHMPALTEIFGDD-SVLQFGGGTLGHPWG-NAPGAVANRVAVEAC-VQARNEGRD-LAREGNEIIREAAKWS--PELAAACEVWKEIKFEFAAVDT-I----------	1.5	0.727	0.742	1.046	4.481	19.187
AOT86024.1	uncultured bacterium	prok	Form 1	partial	----------------------------------------------------------------------------------LE------------------------------------------IGNVFGFKAVRALRLEDVRVPRAYVMTCGGPPHGIQVERDIMNKYGRPLLGCTIKPKLGLSAKNYGRAVYEVLRGGLDFSKDDENVNSQPFMRWKQRFDFVMEALHKAEAETGERKGHYLNVTAPTPEEMYKRAEYAKELGAPIIMHDYLTGGFTANTGLANWCRDNGLLLHIHRAMHAVLDRNPNHGIHFRVLTKMLRLSGGDHLHSGTVVGKLEGDREATLGW-IDLMRDSYIKEDRTRGIMFDQDWGSLPGVLPVASGGIHVWHMPALVSIFGDD-SVLQFGGGTLGHPWG-NAAGAAANRVSLEAC-VQARNEGRE-LEKEGKEILTDAAK-S--PELKMAMETWKEI---------------------	1.739	0.727	0.742	1.33	5.694	24.381
AXN74765.1	Pyropia yezoensis	euk	Form 1	partial	--------------------------------------------------------------------------------------------VDPVPNVADQYFAYIAYDIDLFEEGSIANLTASIIGNVFGFKAVKALRLEDMRMPVAYLKTFQGPATGLIVERERMDKFGRPFLGATVKPKLGLSGKNYGRVVYEGLKGGLDFLKDDENINSQPFMRWRERFLYSMEGVNKASASAGEIKGHYLNVTAATMEDMYERAEFSKEIGSIICMID-LVIGYTAIQSMAIWARKHDMILHLHRAGNSTYSRQKNHGMNFRVICKWMRMAGVDHIHAGTVVGKLEGDPLMIKGFY-NTLLESDTDINLPQGLFFAQNWASLRKVVPVASGGIHAGQMHQLLDYLGDDV-VLQFGGGTIGHPDGIQA-GATANRVALES-MVMARNEGRNYVA-EGPQILRDAAK-TCGP-LQTALDLWKDISFNYTSTDT------------	1.354	0.727	0.742	0.904	3.872	16.581
WP_163823974.1	Nocardia cyriacigeorgica	prok	Form 1	complete	MA-----EERD--RWDPGV--QSYASMG-YYAPDYQPSDTDVLAVFRVTPQPGVDPIEAAAAVAGESSTATWTVVWTDRLTAHSKYQAKCYRIDEVPGRPGEYFAYIAYDLDLFEEGSITNLTSSIIGNVFGFKPLLALRLEDMRIPVAYVKTFQGPPHGTVMEREYLNKYGRALLGATVKPKLGLSARNYGRVVYEACKGGLDFTKDDENINSQPFMRWRDRYLFAMEGVNRAMAETGEIKGHYLNVTAASMEQMYERAEFAKELGSVVIMMD-LTVGYTAMQSMSHWARRNGVLLHLHRAGHSTFTRQKTHGVSFRVLAKWCRLIGVDHLHAGTVVGKLEGDPATTKGFY-DTLRENIIPTEPANGIFFDQHWASLPGVMPVASGGIHAGQMHQLVDLFGDDV-ILQFGGGTIGHPLGIAA-GAEANRVALEA-IVRARNEGRDLLR-EGPEVLRKAAA-ANRP-LDVALATWGDVTFDYTSTDAP-DAVPTATH--	1.246	0.727	0.742	0.812	3.477	14.888
WP_147127984.1	Nocardia ninae	prok	Form 1	complete	MA-----EARD--RWDPGV--QSYASMG-YYAPDYQPSDTDVLAVFRVTPQPGVDPIEAAAAVAGESSTATWTVVWTDRLTAHSKYQAKCYRVDEVPGRPGEYFAYVAYDLDLFEEGSITNLTSSVIGNVFGFKPLLALRLEDMRIPVAYVKTFQGPPHGTVMEREYLNKYGRPLLGATVKPKLGLSARNYGRVIYEACKGGLDFTKDDENINSQPFMRWRDRYLFAMEGVNRAMAETGELKGHYLNVTAASMEDMYERAEFAKELGSVVIMID-LTVGYTAMQSMSHWARRNGLLLHLHRAGHSTFTRQKTHGVSFRVLAKWCRLIGVDHLHAGTVVGKLEGDPATTRGFY-DTLRENHIPANLGNGIFFDQEWASLPGVMPVASGGIHAGQMHQLLDLFGDDV-ILQFGGGTIGHPLGIAA-GAEANRVALEA-VVKARNEGRDLLK-EGPDVLRKAAE-ICRP-LDVALATWGDVTFDYTSTDAP-DAVPTATR--	1.199	0.727	0.742	0.775	3.317	14.203
AFY23858.1	Navicula vara	euk	Form 1	partial	-------------------------------DASYAVKTTDVLALFRITPQPGVDPVEAAAAVAGESSTATWTVVWTDLLTACDRYRAKAYRVDPVPNTTDQYFAFIAYECDLFEEGSLANLTASIIGNVFGFKAISALRLEDMRIPHSYLNTFQGPATGIIVERERLNKYGIPLLGATVKPKLGLSGKNYGRVVFEGLKGGLDFLKDDENINSQPFMRWRERFLYCMEGINRATAATGEVKGSYLNITAATMEEVYKRAEYAKTVGSIIVMID-LVMGYTAIQSIALWARENDMLLHLHRAGNSTYARQKNHGINFRVICKWMRMSGVDHIHAGTVVGKLEGDPLMIKGFY-DILRLTNLDVNLPYGIFFEMTWASL-------------------------------------------------------------------------------------------------------------------------	1.395	0.727	0.742	0.942	4.034	17.275
WP_068023653.1	Nocardia mexicana	prok	Form 1	complete	MA-----DERD--RWDPGV--QSYASMG-YYDADYVPSDTDVLAVFRVTPQPGVDPIEAAAAVAGESSTATWTVVWTDRLTAHDRYRAKCYRVEEVPGRAGEYFAYVAYDLDLFEEGSITNLTSSVIGNVFGFKPLKALRLEDMRIPVAYVKTFQGPPHGTVMEREYLNKYGRPLLGATVKPKLGLSARNYGRVVYEACKGGLDFTKDDENINSQPFMRWRDRYLFAMEGVNRAVAETGELKGHYLNVTAASMEDMYERAEFAKSLGSVIIMMD-LTVGYTAMQSMSHWARRNGMLLHLHRAGHSTYTRQKTHGVSFRVLAKWCRLIGVDHLHAGTVIGKLEGDPHTAQGFY-DTLRDNHIPANPRNGIFFDQNWASLPGVMPVASGGIHAGQMHQLLDLFGDDV-VLQFGGGTIGHPMGIAA-GAEANRVALEA-VVKARNEGRDLLK-EGPDVLRRAAA-VCGP-LEAALTTWGDVTFEYTSTDAP-DAVPTASR--	1.198	0.727	0.742	0.774	3.314	14.19
APQ47695.1	Lobophora sp. 40	euk	Form 1	partial	-------------------------------------------------------------AVAGESSTATWTVVWTDLLTACDIYRAKAYRVDPVPGTNDQFFAYIAYECDLFEEGSLANLTASIIGNVFGFKAVKALRLEDMRIPFAYLKTFQGPATGVIVERERLDKFGRPFLGATVKPKLGLSGKNYGRVVYEGLRGGLDFLKDDENINSQPFMRWKERYLYCMEGVNRSAAATGEVKGSYLNVTAATMEQMYERADYAYSLGTVIVMID-LVIGYSAIQTMAIWARKAQMILHLHRAGNSTYARQKNHGINFRVICKWMRMAGVDHIHAGTVVGKLEGDPLMVRGFY-NTLLLTELKVNLAEGLFFDMDWASLRKCVPVASGGIHCGQMHQLLYYLGDDV-VLQFGGGTIGHPDGIQS-GATANRVALEA-MVLARNEGRDYVS-EG-----------------------------------------------	1.32	0.727	0.742	0.874	3.743	16.028
TVQ72874.1	Chromatiaceae bacterium	prok	Form 1	partial	----------------------------------------------------------------------------------------------------------------------VVNVFTSLVGNVFGFKAVRTLRLEDVRFPIAYVKTCGGPPHGIQVERDIMNKYGRGLLGCTIKPKLGLSAKNYGRAVYECLRGGLDFTKDDENVNSQPFMRWRQRFDFVMEAIDKAEQETGERKGHYLNVTAPTPEEMYKRAEYAKEIGAPIIMHDYITGGFCANTGLANWCRENGMLLHIHRAMHAVMDRHPRHGIHFRVLAKILRLSGGDHLHTGTVVGKLEGDRDATLGW-IDLLREDYIKEDRSRGIFFDQDWGSMPGVFAVASGGIHVWHMPALVSIFGDD-AVFQFGGGTLGHPWG-NAAGATANRVALEAC-VQARNEGRE-LEKEGKEILTAAAS-S--PELKIAMETWKEIKFEFDTVDK-LDVQR------	1.827	0.727	0.742	1.452	6.216	26.619
AIF31411.1	uncultured bacterium	prok	Form 1	partial	-------------------------------------------------------------------------------------------------------------------------------GNVFGFKAIRALRLEDVRFPIAYVKTCGGPPQGIQVERDIMNKYGRPLLGCTIKPKLGLSAKNYGRAVYECLRGSLDFTKDDENVNSQPFMRWRTRFDFVMEAIHKAEKETGERKGHYLNVTAPTPEEMYKRAEHAKSIGAPIIMHDYITGGFCANTGLANWCRDNGMLLHIHRAMHAVLDRNPHHGIHFRVLAKILRLSGGDHLHTGTVVGKLEGDRAATIGW-INLLRDKYIKEDRSMGIFFDQDWGSMPGVFAVASGGIHVWHMPALVNIFGDD-SVLQFGGGTLGHPWG-NAAGAAANRVALEAC-VEARNQGRQ-LEREGKDILTHAAK-S--PELKIAMETWKEI---------------------	1.853	0.727	0.742	1.49	6.38	27.318
SOW08859.1	Halymenia durvillei	euk	Form 1	partial	-------------------------------DPDYVIKETDVLALFRVTPQPGVDPIEASAAVAGESSTATWTVVWTDLLTACDLYRAKAYKVDAVPNSSDQYFAYISYDIDLFEEGSIANLTASIIGNVFGFKAVKALRLEDMRIPVAYLKTFQGPATGVIVERERMDKFGRPFLGATVKPKLGLSGKNYGRVVYEGLKGGLDFLKDDENINSQPFMRWKERFLYSMEGVNRAIAASGEVKGHYMNVTAATIENMYERAEFAKQLGTVIIMID-LVVGYTAIQTMGIWARKNDMILHLHRAGNSTYSRQKSHGMNFRVICKWMRMAGVDHIHAGTVVGKLEGDPLMIRGFY-NTLLLTHLDVNLPQGIFFEQDWASLRKVTPVASGGIHCGQMHQLLDYLGEDV-VL-------------------------------------------------------------------------------------------	1.246	0.727	0.742	0.812	3.477	14.889
WP_063063279.1	Nocardia violaceofusca	prok	Form 1	complete	MT-----DERD--RWDPGV--HSYASMG-YYDADYQPSDTDVLAVFRVTPQPGVDPIEAAAAVAGESSTATWTVVWTDRLTAHDRYRAKCYRVEEVPGRPGEYFAYIAYDLDLFEEGSITNLTSSVIGNVFGFKPLQALRLEDMRIPVAYVKTFQGPPHGIVMEREYLNKYGRPLLGATVKPKLGLSARNYGRVVYEACKGGLDFTKDDENINSQPFMRWRDRYLFAMEGVNRATAETGELKGHYLNITAATMEDMYERAEFAKSLGSVIVMMD-LTVGYTAMQSMSKWARRNGMLLHLHRAGHSTFTRQKTHGVSFRVLAKWCRLIGVDHLHAGTVIGKLEGDPHTVKGFY-DTLRDNHIPANPRNGIFFDQDWASLPGVMPVASGGIHAGQMHQLLDLFGDDA-ILQFGGGTIGHPMGIAA-GAEANRVALEA-MVKARNEGRDLLK-EGPDALRAAAR-ICPA-LDVALATWGDVTFDYTSTDAP-DAVPTVTA--	1.219	0.727	0.742	0.79	3.383	14.486
AJA30488.1	Atractogyne gabonii	euk	Form 1	partial	----------------------------------------------------------------------------------------------------------------------------------------------------------------------------RPLLGCTIKPKLGLSAKNYGRAVYECLRGGLDFTKDDENVNSQPFMRWRDRFLFCAEALYKAQAETGEIKGHYLNATAGTCEEMMKRAVFARELGVPIVMHDYLTGGFTANTSLAHYCRDNGLLLHIHRAMHAVIDRQKNHGMHFRVLAKALRLSGGDHIHAGTVVGKLEGERDITLGF-VDLLRDDFIEKDRSRGIFFTQDWVSLPGVIPVASGGIHVWHMPALTEIFGDD-SVLQFGGGTLGHPWG-NAPGAVANRVALEAC-VKARNEGRD-LAAEGNEIIREASKWS--PELAAACEVWKEIRFNFQAMDT-L----------	1.467	0.727	0.742	1.013	4.338	18.576
WP_063007474.1	Nocardia	prok	Form 1	complete	MT-----DERD--RWDPGV--HSYASMG-YYDADYQPCDTDVLAVFRVTPQPGVDPIEAAAAVAGESSTATWTVVWTDRLTAHDRYRAKCYRVEEVPGRPGEYFAYIAYDLDLFEEGSITNLTSSVIGNVFGFKPLQALRLEDMRIPVAYVKTFQGPPHGIVMEREYLNKYGRPLLGATVKPKLGLSARNYGRVVYEACKGGLDFTKDDENINSQPFMRWRDRYLFAMEGVNRATAETGELKGHYLNITAATMEDMYERAEFAKSLGSVIVMMD-LTVGYTAMQSMSKWARRNGMLLHLHRAGHSTFTRQKTHGVSFRVLAKWCRLIGVDHLHAGTVIGKLEGDPHTVKGFY-DTLRDNHIPANPRNGIFFDQDWASLPGVMPVASGGIHAGQMHQLLDLFGDDA-ILQFGGGTIGHPMGIAA-GAEANRVALEA-MVKARNEGRDLLK-EGPDALRAAAR-ICPA-LDVALATWGDVTFDYTSTDAP-DAVPTVTA--	1.219	0.727	0.742	0.79	3.383	14.486
ACJ74402.1	Navicula sclesviscensis	euk	Form 1	partial	-------------------------------DASYAVKTTDVLALFRITPQPGVDPVEAAAAVAGESSTATWTVVWTDLLTACDRYRAKAYRVDPVPNTTDQYFAFIAYECDLFEEGSLANLTASIIGNVFGFKAISALRLEDMRIPHSYLKTFQGPATGIIVERERLNKYGIPLLGATVKPKLGLSGKNYGRVVFEGLKGGLDFLKDDENINSQPFMRWRERFLYCMEGINRATAATGEVKGSYLNITAATMEEVYKRAEYAKTVGSIIVMID-LVMGYTAIQSIALWARENDMVLHLHRAGNSTYARQKNHGINFRVICKWMRMSGVDHIHAGTVVGKLEGDPLMIKGFY-DILRLTNLDVNLPYGIFFEMTWASL-------------------------------------------------------------------------------------------------------------------------	1.394	0.727	0.742	0.942	4.033	17.27
WP_105317979.1	Thermus tenuipuniceus	prok	Form 1	complete	MA----TGYKGK-YSKAGV--LEYKQMG-YWDPDYEPKDTDTIALFRVTPQPGVEPEEAAAAVAGESSTATWTVVWTDRLTYLDRYRAKAFRVEPVPGNPEQYFAWIAYDLALFEEGSIANMTSSIIGNVFGFKALKALRLEDLRIPVAYLKTFKGAPHGIPVERDMLNKYGRPLLGATVKPKLGLSGRNYGRVVYEALAGGLDFTKDDENINSQPFMRWRDRFLYAQEAVMKAEQVTGERKGHYMNVTAATMEDVYERLEFAKEIGSIIVMVD-LTMGYTALQSVSNWCHKNGMILHLHRASHATFTRQKNHGINFRVLAKWMRMLGVDHIHAGTAVGKLEGDPNLVRGYY-DILREQYVKADPVKGIYFDQDWAYLPAVMPVASGGIHAGQMHLLLSLFGDDV-VLQFGGGTIGHPMGIQA-GATANRVALEA-MVKARNEGRDILA-EGPEILKKAAQ-HSPA-LAAALDTWGSVTFDFASTDTP-DVLPTPTS--	1.193	0.727	0.742	0.77	3.298	14.122
HES91152.1	Desulfurococcaceae archaeon	prok	Form 3	complete	-M-----K-YEF-SYH----E--Y-TPG--YTP--DLER-DVIGVFRVTPQ-GFKIEEAASGIAAESSTGTWTTLYP--WYRVKKLSGRVYEID---G---SYLVKIAYPLELFEEGNMPAFLASVAGNIFGMKRASGLRLEDLYLPRRFLEYFKGPVKGVRGVREIFRY-DRPIVGTVPKPKEGYTPEEVEKLAFELLYGGLDYIKDDENLASPSF-RFEARARAIMKVIDKVERETGERKVWFANITSDV-REMEKRLKLVADYG--YVMVDVVVTGWSALTYIRDKAEEYGLAIHAHRAMHAAFTRNKYHGISMYVLAKLYRVIGVDQLHVGTAVGKLEGL-DV-----YRILREEHFP-DPDD-FHLEQPMHHIKPALPVSSGGLH-GILPPVIEALGRD-IVIQVGGGVIGHPDGPRA-GAAA-RQALEA----I--NG----------ILEEYAK-T--RELARALE-WGFTK---------------PI---	0.402	0.727	0.742	0.349	1.495	6.403
WP_038041605.1	Thermus tengchongensis	prok	Form 1	complete	MA----AGYKGK-YSKAGV--LEYKQMG-YWDPDYEPKDTDTIALFRVTPQPGVEPEEAAAAVAGESSTATWTVVWTDRLTYLDRYRAKAFRVEPVPGNPEQYFAWIAYDLALFEEGSIANMTSSIIGNVFGFKALKALRLEDLRIPVAYLKTFKGAPHGIPVERDMLNKYGRPLLGATVKPKLGLSGRNYGRVVYEALAGGLDFTKDDENINSQPFMRWRDRFLYAQEAVMKAEQVTGERKGHYMNVTAPTMEDVYERLEFAKEIGSIIVMVD-LTMGYTALQSVSNWCHRNGMILHLHRASHATFTRQKNHGINFRVLAKWMRMLGVDHIHAGTAVGKLEGDPNLVRGYY-DILREQYVKADPVKGIYFDQDWAYLPAVMPVASGGIHAGQMHLLLSLFGDDV-VLQFGGGTIGHPMGIQA-GATANRVALEA-MVKARNEGRDILA-EGPEILKKAAQ-HSPA-LAAALDTWGSVTFDFASTDTP-DVLPTPTS--	1.198	0.727	0.742	0.774	3.314	14.19
WP_040778718.1	Nocardia pneumoniae	prok	Form 1	complete	MA-----EERD--RWDPGV--QSYASMG-YYAPDYQPSETDVLAVFRVTPQRGVDPIEAAAAVAGESSTATWTVVWTDRLTAHSRYQAKCYRIDEVPGRPGEYFAYIAYDLDLFEEGSITNLTSSIIGNVFGFKPLLALRLEDMRIPVAYVKTFQGPPHGTVMEREYLNKYGRPLLGATVKPKLGLSARNYGRVIYEACKGGLDFTKDDENINSQPFMRWRDRYLFAMEGVNRAMAETGEIKGHYLNVTAASMEEMYERAEFAKELGSVVIMMD-LTVGFTAMQSMSHWARRNGVLLHLHRAGHSTYTRQKTHGVSFRVLAKWCRLIGVDHLHAGTVVGKLEGDPATTKGFY-DTLRENHIRTQPANGIFFDQYWASLPGVMPVASGGIHAAQMHQLLDLFGDDV-VLQFGGGTIGHPLGIAA-GAEANRVALEA-VVQARNEGRDLLK-EGPEVLRKAAE-ICRP-LDVALATWGDVTFDYTSTDAP-DAVPTASR--	1.236	0.727	0.742	0.803	3.441	14.733
MBA3509257.1	Thermoleophilaceae bacterium	prok	Form 1	complete	TPSSSEDK-KD--RWAAGV--TPYAEMG-YWNAEYEVKETDILCAFRITPQEGVDAIEAAAAVAGESSTATWTVVWTDRLTPHEHYQAKAYSVEEVQGSPKQFIAKIAYDIDLFEEGSIANLTSSIIGNVFGFKALKALRLEDMRIPLAYLKTFPGPPHGITMEREYLDKFGRPLVGATTKPKLGLSAKNYGRVVYEALRGGLDFTKDDENINSQPFMRWRDRYVAAMEGVNRASAATGEVKGHYLNVTAATMEEMYERAEFAKQLGSIIIMQD-LTVGYTAMASMSNWARANGMILHLHRAGHGTYTRQKTHGVSFRVIAKWCRMLGVDHIHAGTVVGKLEGDPGMIKGYY-DVCRERYLKEDPETGIYFDMDWAGLAKVFPVASGGIHAGQMHQLLHYLGEDS-IMQFGGGTIGHPMGIAA-GATANRVAVEA-IIKARNEGVDYYE-EGADILQEAAK-GVPE-LKSALEVWKDITFDFESTDTP-DTVATPTTSS	1.095	0.727	0.742	0.698	2.99	12.804
WP_043651807.1	Nocardia thailandica	prok	Form 1	complete	MA-----EQRD--RWDPGV--QSYASMG-YYAPDYVPGDTDVLAVFRVTPQPGVDPIEAAAAVAGESSTATWTVVWTDRLTAHSKYQAKCYRVDEVPGRPGEYFAYIAYDLDLFEEGSITNLTSSVIGNVFGFKPLLALRLEDMRIPVAYVKTFQGPAHGTVMEREYLNKYGRPLLGATVKPKLGLSARNYGRVIYEACKGGLDFTKDDENINSQPFMRWRDRYLFAMEGVNRAMAETGEIKGHYLNVTAATMEDMYERAEFAKELGSVVIMID-LTVGYTAMQSMAKWARRNGVLLHLHRAGHSTFTRQKTHGVSFRVLAKWCRLIGVDHLHAGTVVGKLEGDPATTRGFY-DTLRENHIPANPGNGIFFDQDWASLPGVMPVASGGIHAGQMHQLLDLFGDDV-ILQFGGGTIGHPLGIAA-GAEANRVALEA-VVKARNEGRDLLK-EGPDVLRTAAS-TNRS-LEVALSTWGDVTFDYTSTDAP-DAVPTASI--	1.213	0.727	0.742	0.785	3.363	14.4
ACH70455.1	uncultured bacterium	prok	Form 1	partial	-------------------------------------------------------------------------------------------------------------------------------GNVFGFKAVRALRLEDVRFPIAYVKTCGGPPQGIQMERDIMNKYGRPLLGCTIKPKLGLSAKNYGRAVYECLRGGLDFTKDDENVNSQPSMRWRARFDFVMEAIHKAEKETGERKGHYLNVTAPTPEEMYKRAEYAKEIGAPIIMHDYITGSFCANTGLANWCRDNGMLLHIHRAMHAVLDRNPHHGIHFRVLTKMLRLSGGDHLHTGTVVGKLEGDREATLGW-IDLLREKYIKEDRSRGIFFDQDWGSMPGAFAVASGGIHVWHMPALVTIFGDD-SVLQFGGGTLGHPWG-NAAGAAANRVALEAC-VEARNQGIA-IEKEGKAVLEKAAK-S--PELKIAMETWKEI---------------------	1.819	0.727	0.742	1.439	6.163	26.392
ABR37640.1	Notanthera heterophylla	euk	Form 1	partial	----------------------------TYYTPDYETKDTDILAAFRVTPQPGVPPEEAGAAVAAESSTGTWTTVWTDGLTSLDRYKGRCYHIEPVAGDENQYIAYVAYPLDLFEEGSVTNMFTSIVGNVFGFKALRALRLEDLRIPPAYSKTFQGPPHGIQVERDKLNKYGRPLLGCTIKPKLGLSAKXXXXXXXXXXXXXXXXXXXXXXXXXXXXXXXXXXXXXXXXXXXXXXXXXXXXXXXXXXXXXXXXXXXXXXXXXXXXXXXXXXXXXXXXXXXXXXXXXXXXXXXXXXXXXXXXXXXXXXXXQKNHGIHFRVLAKALRMSGGDHIHSGTVVGKLEGERDITLGF-VDLLRDDFIEKNRSRGIYFTQDWVSLPGVLPVASGGIHVWHMPALTEIFGDD-SVLQFGGGTLGHPWG-NAPGAVANRVALEAC-VQARNEGRD-LAREGNEIIREARKWS--PELAAACEVWKEIKFELEAMD-------------	1.602	0.727	0.742	1.159	4.964	21.257
AAK57869.1	Cladhymenia lyallii	euk	Form 1	partial	-----------------------------------------------------------------------------------------------------------------------------IIGNVFGFKAVKALRLEDMRIPVAYLKTFQGPATGLVVERERMDKFGRPFLGATVKPKLGLSGKNYGRVVYEGLKGGLDFLKDDENINSQPFMRWKERFLYSMEAVNRSIAGTGEVKGHYMNVTAATIEEMYERAEFAKQLGTVIIMID-LVIGYTAIQTMAIWSRRNDLILHLHRAGNSTYSRQKIHGMNFRVICKWMRMAGVDHIHAGTVVGKLEGDPLMIRGFY-NTLLESDLEINLPQGIFFKQDWASLRKVTPVASGGIHCGQMHQLLDYLGIDV-VLQFGGGTIGHPDGIQA-GATANRVALEA-MVIARNEGRDYVA-EGPQILLDAAK-TCGP-LQTALDLWKDITFNYTSTDTA-DFVETPTANV	1.356	0.727	0.742	0.907	3.882	16.623
WP_062996395.1	Nocardia mikamii	prok	Form 1	complete	MT-----DERD--RWDPGV--HSYASMG-YYDADYQPCDTDVLAVFRVTPQPGVDPIEAAAAVAGESSTATWTVVWTDRLTAHDRYRAKCYRVEEVPGRPGEYFAYIAYDLDLFEEGSITNLTSSVIGNVFGFKPLQALRLEDMRIPVAYVKTFQGPPHGIVMEREYLNKYGRPLLGATVKPKLGLSARNYGRVVYEACKGGLDFTKDDENINSQPFMRWRDRYLFAMEGVNRATAETGELKGHYLNITAATMEDMYERAEFAKSLGSVIVMMD-LTVGYTAMQSMSKWARRNGMLLHLHRAGHSTFTRQKTHGVSFRVLAKWCRLIGVDHLHAGTVIGKLEGDPHTVKGFY-DTLRDNHIPANPRNGIFFDQDWASLPGVMPVASGGIHAGQMHQLLDLFGDDA-ILQFGGGTIGHPMGIAA-GAEANRVALEA-MVKARNEGRDLLK-EGPDALRAAAR-TCPA-LDVALATWGDVTFDYTSTDAP-DAVPTVTA--	1.223	0.727	0.742	0.793	3.398	14.549
AAB17635.1	Callophyllis crispata	euk	Form 1	partial	---------------------------------------------FRVSPQPGVDPVEASAAVAGESSTATWTVVWTDLLTACDLYRAKAYKVDAVPNTTDQYFAYVSYDIDLFEEGSIPNLTASIIGNVFGFKAVKALRLEDMRIPVAYLKTFQGPATGIIVERERMDKFGRPFLGATVKPKLGLSGKNYGRVVYEGLKGGLDFXXXXXXXXXXXXXRWKERFLYSMEGVNRSIAASGEVKGHYMNVTSATQEEMYERAEXXKQLGTVIIMID-LVIGYTSIQTMAIWARRNDMILHLHRAGNSTYSRQKIHGMNFRVICKWMRMAGVDHIHAGTVVGKLEGDPLMIRGFY-NTLLEPHLDIDLPKGIFFEQDWASLRKVTPVASGGIHCGQMHQLLDYLGIDV-VLQFGGGTIGHPDGLQA-GATANRVALET-MV-------------------------------------------------------------	1.275	0.727	0.742	0.836	3.578	15.321
AIS76369.1	Batrachospermum gelatinosum	euk	Form 1	partial	---------------------------------------------------------------------------WTDLXTACDLYRAKAYKVDAVPNTSDQYFAYIAYDIDLFEEGSIANLTASIIGNVFGFKAVKALRLEDMRLPIAYLKTFQGPATGTIVERERMDKFGRPFLGATVKPKLGLSGKNYGRVVYEGLKGGLDFLKDDENINSQPFMRWRERYLFSIEGVNRAQAAAGEIKGHYLNVTAATMEEMYERAEFAKELGSIICMID-LVIGYTAIQSMALWARKTDMILHLHRAGNSTYSRQKIHGMNFRVICKWMRMAGVDHIHAGTVVGKLEGDPLMIKGFY-DTLLLSHLDVNLPHGIFFEQNWASLRKVTPVASGGIHCGQMHQLLDYLGDDV-VLQFGGGTIGHPDGIQA-GATANRVALES-MVMARNEGRDYVN-EGPQILRDAAK-TCGP---------------------------------	1.314	0.727	0.742	0.869	3.721	15.936
APQ47698.1	Lobophora sp. 44	euk	Form 1	partial	-------------------------------------------------------------AVAGESSTATWTVVWTDLLTACDIYRAKAYRVDPVPGTNDQFFAYVAYDCDLFEEGSLANLTASIIGNVFGFKAVKALRLEDMRIPFAYLKTFQGPATGVIVERERLDKFGKPLLGATVKPKLGLSGKNYGRVVYEGLRGGLDFLKDDENINSQPFMRWKERFLYCMEGVNRAAAATGEVKGSYLNVTSATMENMYERADYAYSLGTVIVMID-LVIGYSAIQTMAIWARKAQMILHLHRAGNSTYARQKNHGINFRVICKWMRMAGVDHIHAGTVVGKLEGDPLMVRGFY-NTLLLTELKVNLAEGLFFDMDWASLRKCVPVASGGIHCGQMHQLLYYLGDDV-VLQFGGGTIGHPDGIQS-GATANRVALEA-MVLARNEGRDYVS-EG-----------------------------------------------	1.316	0.727	0.742	0.87	3.728	15.962
AFJ74374.1	Virgulinella fragilis	euk	Form 1	partial	-----------------------------------------------------------------------WTVVWTDLLTACDRYRAKAYHVDPVPNTTDQYFSFIAYECDLFEEGSLANLTASIIGNVFGFKAVSALRLEDMRIPHSYLKTFQGPATGIVVERERLNKYGAPLLGATVKPKLGLSGKNYGRVVYEGLKGGLDFLKDDENINSQPFMRWRERFLYCMEGINRASAATGEVKGSYLNITAATMEELIKRADYAKELGSVIVMID-LVLGYTAIQSAAIWPRENDMVLHLHRAGNSTYARQKNHGINFRVICKWMRMSGVDHIHAGTVVGKLEGDPLVIKGFY-DTLRLTELSVNLPYGLFFEMDWASLRKCMPVASGGIHCGQMHQLVYYLGDDV-VLQFGGGTIGHPDGIQ-----------------------------------------------------------------------------	1.438	0.725	0.746	0.976	4.211	18.162
WP_067526036.1	Nocardia uniformis	prok	Form 1	complete	MA--ESRGTRD--RWDPGV--QSYASMG-YYAPDYEPKDTDVLAVFRVTPQPGVDPIEASAAVAGESSTATWTVVWTDRLTAHDRYQAKCYRVDEVPGRPGEYFAYVAYDLDLFEEGSITNLTSSVIGNVFGFKPLQALRLEDMRIPVAYVKTFQGPPHGIVMEREYLNKYGRPLLGATVKPKLGLSARNYGRVVYEACKGGLDFTKDDENINSQPFMRWRDRYLFAMEGVNRATADTGELKGHYLNVTAGDMEDMYERAEFAKSLGSLIIMMD-LTVGYTAMQSMSKWARRNGMLLHLHRAGHSTYTRQKTHGVSFRVLAKWCRLIGVDHLHAGTVIGKLEGDPHTVKGFY-DTLRDNHIPANPRNGIFFDQDWASLGGVMPVASGGIHAGQMHQLLDLFGDDV-ILQFGGGTIGHPLGISA-GAEANRVALEA-VVKARNEGRDLLK-EGPEVLRKAAE-GCRP-LEVALQTWGDVTFEYTSTDAP-DAVPTASR--	1.188	0.725	0.746	0.761	3.281	14.154
WP_159925243.1	Actinobacteria	prok	Form 1	complete	MA-----EERD--RWDPGV--QTYASMG-YYAPDYQPSETDVLAVFRVTPQRGVDPIEAAAAVAGESSTATWTVVWTDRLTAHSRYQAKCYRIDEVPGRPGEYFAYIAYDLDLFEEGSITNLTSSIIGNVFGFKPLLALRLEDMRIPVAYVKTFQGPPHGTVMEREYLNKYGRPLLGATVKPKLGLSARNYGRVIYEACKGGLDFTKDDENINSQPFMRWRDRYLFAMEGVNRATAETGEIKGHYLNVTAASMEQMYERAEFAKELGSVVIMMD-LTVGFTAMQSMSHWARRNGVLLHLHRAGHSTYTRQKTHGVSFRVLAKWCRLIGVDHLHAGTVVGKLEGDPATTKGFY-DTLRDNHIRTEPANGIFFDQYWASLPGVMPVASGGIHAGQMHQLLDLFGDDV-VLQFGGGTIGHPLGIAA-GAEANRVALEA-VVQARNEGRDLLK-EGPEVLRKAAE-ICRP-LDVALATWGDVTFDYTSTDAP-DAVPTASR--	1.211	0.725	0.746	0.778	3.358	14.482
WP_025350189.1	Nocardia nova	prok	Form 1	complete	MT-----DERD--RWDPGV--HSYASMG-YYDADYRPSDTDVLAVFRVTPQPGVDPIEAAAAVAGESSTATWTVVWTDRLTAHDRYRAKCYRIDEVPGRPGEYFAYIAYDLDLFEEGSITNLTSSVIGNVFGFKPLKALRLEDMRIPVAYVKTFQGPPHGIVMEREYLNKYGRPLLGATVKPKLGLSARNYGRVVYEACKGGLDFTKDDENINSQPFMRWRDRYLFAMEGVNRATAETGELKGHYLNITAATMEDMYERAEFAKSLGSVIVMMD-LTVGYTAMQSMSKWARRNGMLLHLHRAGHSTFTRQKTHGVSFRVLAKWCRLIGVDHLHAGTVIGKLEGDPHTVKGFY-DTLRDNHIPENPRNGIFFDQDWASLPGVMPVASGGIHAGQMHQLLDLFGDDA-ILQFGGGTIGHPMGIAA-GAEANRVALEA-MVKARNEGRDLLK-EGPDALRAAAR-TCPT-LDVALTTWGDVTFDYTSTDAP-DAVPTVTS--	1.235	0.725	0.746	0.797	3.438	14.828
WP_067501652.1	Nocardia puris	prok	Form 1	complete	MA-----EERD--RWDPGV--QSYASMG-YYNPDYVPSDTDVLAVFRVTPQRGVDPIEAAAAVAGESSTATWTVVWTDRLTAHSKYQAKCYRVDEVPGRPGEYFAYVAYDLDLFEEGSITNLTSSVIGNVFGFKPLLALRLEDMRIPVAYVKTFQGPPHGTVMEREYLNKYGRPLLGATVKPKLGLSARNYGRVIYEACKGGLDFTKDDENINSQPFMRWRDRYLFAMEGVNRATAETGEIKGHYLNVTAATMEDMYERAEFAKELGSVVIMMD-LTVGYTAMQSMSHWARRNGVLLHLHRAGHSTFTRQKTHGVSFRVLAKWCRLIGVDHLHAGTVVGKLEGDPATTKGFY-DTLREHHIRTEPANGIFFDQDWASLPGVMPVASGGIHAGQMHQLLDLFGDDV-VLQFGGGTIGHPQGIAA-GAEANRVALEA-VVQARNEGRDLLK-EGPDVLRKAAE-FCRP-LEVALSTWGDVTFDYTSTDAP-DAVPTASR--	1.241	0.725	0.746	0.802	3.459	14.918
AAF14325.1	Elliottia bracteata	euk	Form 1	partial	XXXXXXXXXX-XX-XXXXXXX--X-XX-XXXXXXXXXKDTDILAAFRVTPQPGVPPEEAGAAVAAESSTGTWTTVWTDGLTSLDRYKGRCYHIEPVAGDENQYIAYVAYPLDLFEEGSVTNMFTSIVGNVFGFKALRALRLEDLRIPAAYAKTFQGPPHGIQVERDKLNKYGRPLLGCTIKPKLGLSAKNYGRAVYECLRGGLDFTKDDENVNSQPFXXXXXXXXXXXXXXXXXXXXXXXXXXXXXXXXXXXXXXXXKRAVFARELGVPIVMHDYLTGGFTANTSLAEYCRDNGLLLHIHRAMHAVIDRQKNHGIXXXXXXXXXXXXXXXXXXXXXXXXXXXXXXXXXXXX-XXXXXXXXXXXXXXXXXXFSQDWVSLPGVLPVASGGIHVWHMPALTEIFGDD-SVLQFGGGTLGHPWG-NAPGAVANRVALEAC-VQARNEGRD-LAREGNEIIREASKWS--NELSAACGL-------------------------	1.676	0.725	0.746	1.239	5.343	23.045
WP_038063251.1	Thermus filiformis	prok	Form 1	complete	MA----SK-KEI-YKKGGV--VEYKEMG-YYDPDYEPKETDVLALFRVTPQPGVDPEEAAAAVAGESSTATWTVVWTDRLTYLDRYRAKAYRVEPVPGNPEQYFAWIAYDLALFEEGSIANMTSSIIGNVFGFKALRALRLEDLRIPVAYLKTFKGAPHGIPVERDMLNKYGRPLLGATVKPKLGLSGRNYGRVVYEALAGGLDFTKDDENINSQAFMRWRDRFLYAQEAVMKAEEVTGERKGHYMNVTAPDMEQVYERLEFAKEIGSIIVMVD-LTMGYTALQSVSNWCHKNGMILHLHRASHATFTRQKNHGINFRVLAKWMRMLGVDHIHAGTAVGKLEGDPNLVRGYY-DILREQHNYPDPVKGIYFEQDWGYLPAVMPVASGGIHAGQMHLLLSLFGDDV-VLQFGGGTIGHPMGIQA-GATANRVALEA-MVKARNEGRDILA-EGPEILKKAAQ-HSPA-LAAALETWGSVTFDFTSTDTP-DVLPTPTN--	1.268	0.725	0.746	0.824	3.555	15.332
PZS34493.1	Pseudonocardiales bacterium	prok	Form 1	partial	--------------------------MG-YYNADYVPKDTDVLALFRVTPQEGVDPIEAAAAVAGESSTATWTVVWTDRLTANSHYQAKCYQVDPVPGRDGEYFAYVAYDIDLFEEGSIANLTSSIIGNVFGFKPLKALRLEDMRIPVAYVKTFQGPAHGIVMEREMLNKYGRPLLGATVKPKLGLSARNYGRVVYEACRGGLDFTKDDENINSQPFMRWRDRYLYAMEGVNKAIADTGESKGHYLNVTAATVEDMYERAEFAKELGSVIIMID-LTIGYSAMQSMAHWARRNSVLLHLHRAGHGTYTRQKTHGVSFRVIGKWCRLIGVDHIHAGTVVGKLEGDPATTAGFY-DTLRLDHIPANPGNGIYFEQDWASMPGCMPVASGGIHAGQMHQLLDHLGEDV-ILQFGGGTIGHPLGIAA-GAEANRVALEA-MIKARNEGRDFVK-EGLDILRDAAK-ICHP-LQVALDTWGDITFDYTST--------------	1.294	0.725	0.746	0.846	3.647	15.731
AIF31431.1	uncultured bacterium	prok	Form 1	partial	-------------------------------------------------------------------------------------------------------------------------------GNVFGFKAIRALRLEDVRFPIAYVKTCGGPPQGIQVERDIMNKYGRPLLGCTIKPKLGLSAKNYGRAVYECLRGGLDFTKDDENVNSQPFMRWRTRFDFVMEAIHKAEKETGERMGHYLNVTAPTPEEMYKRAEHAKSIGAPIIMHDYITGGFCANTGLANWCRDNGMLLHIHRAMHAVLDRNPHHGIHFRVLAKILRLSGGDHLHTGTVVGKLEGDRAATIGW-ISLLRDKYIKEDRSMGIFFDQDWGSMPGVFAVASGGIHVWHMPALVAIFGDD-SVLQFGGGALGHPWG-NAAGAAANRVALEAC-VEARNQGVP-IEKEGKAILTKAAQ-S--PELKIAMETWKEI---------------------	1.78	0.725	0.746	1.375	5.931	25.582
AHZ13868.1	Rhizophyllis sp. WES-2014	euk	Form 1	partial	------------------------------WDPDYVVKDTDILALFRVSPQPGVDPVEASAAVAGESSTATWTVVWTDLLTACDLYRAKAYKVDAVPNTTDQYFAYIAYDIDLFEEGSIANLTASIIGNVFGFKAVKALRLEDMRIPVAYLKTFQGPATGIVVERERMDKFGRPFLGATVKPKLGLSGKNYGRVVXXXXXXXXXXXXXXXXXXXXXXXXXXXXXXXXXXXXXXXXXXXXXXXXXXXXXXXXXXXXXXXXXXFAKHLGTVIIMID-LVIGYSAIQTMAIWARKNDMILHLHRAGNSTYSRQKIHGMNFRVICKWMRMAGVDHIHAGTVVGKLEGDPLMIRGFY-RTLLEPYLAINLPQGLFFEQDWASLRKVTPVASGGIHCGQMHQLLDYLGEDV-VLQFGGGTIGHPDGIQA-GATANRVALEA-MVMARNEGRDYVA-EGPQILQDAAK-TCGP-LQT-----------------------------	1.346	0.725	0.746	0.891	3.841	16.569
AEH40974.1	Methylacidimicrobium fagopyrum	prok	Form 1	complete	GKGQ-K---KS--RWSAGV--TPYAEMG-YYNADYKPKDTDIIAAFRLVAQPGMDPVEAAAAVAGESSTATWTVVWTDRLTAYEHYQGKCYRVDQVPGS--QYIAYIAYDLDLFEEGSIANMSSSIIGNVFGFKALKSVRLEDLRIPPHYTKTFQGPPHGIMMEREYLNKYGRPLLGATVKPKLGLSARNYGRVVYEALRGGLDFTKDDENINSQPFMRWRDRWLFAMEAVNRAQGDTGEVKGHYLNVTAATMEEMYERADFAKELGSVVVMVD-LTAGFTAIQSMAKWCRRNGLLLHLHRAGHSTYTRQKSHGVNFRVIAKWMRLAGVDHIHAGTVVGKLEGDVHSVQGYY-KTLRCNRTEADPSQGLYFEQDWASMAAVMPVASGGIHAGQMHLLLHYLGEDC-ILQFGGGTIGHPDGISA-GATANRVALEA-MIQARNEGRDYLH-EGPEILEKAAR-HSPS-LKKALEIWKDVSFEFESTDVP-DAVATPELV-	1.096	0.725	0.746	0.694	2.992	12.904
AYP97826.1	Vidalia obtusiloba	euk	Form 1	partial	----TRIK-NE--RYESGV--IPYAKMG-YWEPDYVIKDTDVLALFRVSPQPGVDPVEASAAVAGESSTATWTVVWTDLLTACDLYRAKAYKVDAVPNTSDQFFAYIAYDIDLFEEGSIANLTASIIGNVFGFKAVKALRLEDMRIPVAYLKTFQGPATGLIVERERMDKFGRPFLGATVKPKLGLSGKNYGRVVYEGLKGGLDFLKDDENINSQPFMRWKERFLYSMEAVNRSIAATGEVKGHYMNVTAATMEDMYERAEFAQQLGTVIIMID-LVIGYTAIQTMAIWARKNDMILHLHRAGNSTYSRQKIHGMNFRVICKWMRMAGVDHIHAGTVVGKLEGDPLMIRGFY-NTLLLPYLDINLPQGIFFQQDWAS--------------------------------------------------------------------------------------------------------------------------	1.212	0.725	0.746	0.779	3.362	14.5
MBA2698029.1	Nocardioidaceae bacterium	prok	Form 1	complete	MT-----DVKD--RWDPGV--QSYAGMG-YYNPDYEPKDTDVLAVFRVTPQEGVDPIEAAAAVAGESSTATWTVVWTDRLTAHSHYQAKCYRVDDVPGRPGEYFAYVAYDIDLFEEASIANLTSSIIGNVFGFKPLTALRLEDMRIPVAYVKTFQGPPHGIVMEREHLNKYGRPLLGATVKPKLGLSARNYGRVIYEACRGGLDFTKDDENINSQPFMRWRDRFLFGMEGVNKAMAETGEIKGHYFNVTAATLEEMYERAEFAKELGSIVVMID-LTVGYTAMQSMSHWARRNGVLLHLHRAGHGTYTRQKTHGVSFRVLAKWCRLIGVDHMHAGTVIGKLEGDPATTRGFY-DTLRDDHIPKSAGNGIFFDQDWASLPGVMPVASGGIHAGQMHQLLDLFGDDV-VLQFGGGTIGHPLGISA-GAEANRVALEA-VVKARNEGRDLLS-EGPDILRKTAE-HCRP-LEAALETWGDVTFDYTSTDAP-DVVPTATA--	1.171	0.725	0.746	0.747	3.224	13.907
WP_153807567.1	Nocardia sp. SYP-A9097	prok	Form 1	complete	MV--D--DQRG--RWDPGV--QSYASMG-YYAPDYEPKDTDVLAVFRVTPQKGVDPIEASAAVAGESSTATWTVVWTDRLTAHDRYQAKCYRVEEVPGRPGEYFAYVAYDLDLFEEGSITNLTSSVIGNVFGFKPLQALRLEDMRIPVAYVKTFQGPPHGIVMEREYLNKYGRPLLGATVKPKLGLSARNYGRVVYEACKGGLDFTKDDENINSQPFMRWRDRYLFAMEGVNRAIADTGELKGHYLNVTAADMEDMYERAEFAKSLGSVIIMID-LTVGYTAMQSMSKWARRNGMLLHLHRAGHSTYTRQKTHGVSFRVLAKWCRLIGVDHLHAGTVIGKLEGDPHTVKGFY-DTLRDNHIPANPRNGIFFDQDWASLPGVMPVASGGIHAGQMHQLLDLFGDDV-CLQFGGGTIGHPMGIAA-GAQANRVALEV-VVKARNEGRDLLK-EGPDILRRAAE-TNHP-LEVALATWGDVTFEYTSTDAP-DAVPTATH--	1.195	0.725	0.746	0.766	3.305	14.256
ANU04739.1	Nanofrustulum wachnickianum	euk	Form 1	partial	-------------------------------DASYAVKSTDVLALFRITPQPGVDPVEAAAAVAGESSTATWTVVWTDLLTACERYRAKAYRVDPVPNTTDQYFAFIAYECDLFEEGSLANLTASIIGNVFGFKAVSALRLEDMRIPHSYLKTFQGPATGIIVERERLNKYGLPLLGATVKPKLGLSGKNYGRVVYEGLKGGLDFLKDDENINSQPFMRWRERFLNCMEGINRASTATGEVKGSYLNVTGATMEDVYERAEYAKAVGSIIIMID-LVMGYTAIQSIAYWARENDMLLHLHRAGNSTYARQKNHGINFRVICKWMRMAGVDHIHAGTVVGKLEGDPLMIKGFY-DVLRLMTLKVNLPYGIFFEME-----------------------------------------------------------------------------------------------------------------------------	1.351	0.725	0.746	0.896	3.863	16.662
ABN46937.1	Chrysoxys sp. CCMP591	euk	Form 1	partial	-----------------------------------------------------------------------------DLLTACDIYRAKAYFVEEVPNTPNEFFSFIAYECDLFEEGSIANLTASIIGNVFGFKAVKCLRLEDMRLPYAYLKTFIGPAAGVIVERERLDVFGRPLLGATVKPKLGLSGKNYGRVVYEGLKGGLDFLKDDENINSQPFMRWRERFLYVMEGVNKAAASGGAVKGSYLNVTASTMEDMYERAEFARELGSVIIMID-LVIGYTAIQSISIWGRKNDMIVHLHRAGHSTYTRQKNHGINFRVICKWMRMSGVDHIHAGTVVGKLEGDPNAVKGFY-DTLLLPSLKENRNLGIFFDMDWASLRKCLPVASGGIHCGQMHQLTHLLGEDV-VLQFGGGTIGHPDGIQS-GATANRVALES-MILAKNEGRDYLS-TGPQILKDAAK-TCRP-LQTALDLWKSITFNYASTDTL-DYEATPTSSF	1.331	0.725	0.746	0.878	3.787	16.333
ABR10618.1	Exochogyne amazonica	euk	Form 1	partial	---------S-VG-FKAGVKD--Y-KL-TYYTPEYETKDTDILAAFRVTPQPGVPPEEAGAAVAAESSTGTWTTVWTDGLTSLDRYKGRCYHIEPVVGEENQYIAYVAYPLDLFEEGSXXXXXXXXXXXXXXXXXXXXXXXXXXXXXXXXXXXXXXXXXXXXXXXXXXXXXXXXXXXXXXXXXXXXXXXXXXXXGYECLRGGLDFTKDDENVNSQPFMRWRDRFLFCAEAIFKSQAETGEIKGHYLNATAGTCEEMIKRATFARELGVPIIMHDYLTGGFTANTSLAFYCRDNGLLLHIHRAMHAVIDRQKNHGMHFRVLAKALRMSGGDHIHAGTVVGKLEGEREMTLGF-VDLLRDDYIEKD---------------------------------------------------------------------------------------------------------------------------------------	1.375	0.725	0.746	0.917	3.956	17.065
AAC36409.1	Sarcodia montagneana	euk	Form 1	partial	-------------------------------------------ALFRVSPQPGVDAVEASAAVAGESSTATWTVVWTDLLTACDLYRAKAYKVDAVPNTSDQYFAYIAYDIDLFEEGSIANLTASIIGNVFGFKAVKALRLEDMRIPVAYLKTFQGPATGIIVERERMDKFGRPFLGXTVKPKLGLSGKNYGXXXXXXXXXXXXXXXXXXXXXXXXXXXXXXXXXXXXXXXXXSIAATGEXKGHYMNVTAATMEEMYERAEFAKQLGSIIIMID-LVIGYTAIQTMAIWARRNDMILHLHRAGNSTYSRQKIHGMNFRVICKWMRMAGVDHIHAGTVVGKLEGDPLMIRGFY-NTLLQTXLAVNLPQGXFFEQDWDLVRKVTPVASGGIHCGQMHQLLDYLGVDV-VLQFXXXXXXXXXXXXX-XXXXXXXXXXX-XXXXXXXXXNYLA-EGPQILQDAAK-TCGP-LQTALDLWKDISFNYTSTDTA-DFVETPTANI	1.247	0.725	0.746	0.807	3.482	15.017
QJI54698.1	Terpsinoe sp.	euk	Form 1	partial	---------SD--RYESGV--IPYAKMG-YWDASYAVKITDILALFRITPQPGVDPVEAAAAVAGESSTATWTVVWTDLLTACDRYRAKAYRVDPVPNTTDQYFAFIAYECDLFEEGSLANLTASIIGNVFGFKAVSALRLEDMRLPHSYLKTFQGPATGVIVERERLNKYGTPILGATVKPKLGLSGKNYGRVVYEGLKGGLDFLKDDENINSQPFMRWRERFLYCIEGINRASAATGEVKGSYFNVTAGTMNEVYTRAEYAKQTGTIIIMID-LVLGYTAIQSAAVWARENDLILHLHRAGNSTYARQKNHGINFRVICKWMRIAGVDHIHAGTVVGKLEGDPLMIKGFY-DTLLKTSLEVNLPYGFFFEMDWASLRKCLPVASGGIH-------------------------------------------------------------------------------------------------------------	1.353	0.725	0.746	0.897	3.87	16.69
WP_036501264.1	Nocardia aobensis	prok	Form 1	complete	MT-----DERD--RWDPGV--HSYASMG-YYDADYQPCDTDVLAVFRVTPQPGVDPIEAAAAVAGESSTATWTVVWTDRLTAHDRYRAKCYRVEEVPGRPGEYFAYIAYDLDLFEEGSITNLTSSVIGNVFGFKPLQALRLEDMRIPVAYVKTFQGPPHGIVMEREYLNKYGRPLLGATVKPKLGLSARNYGRVVYEACKGGLDFTKDDENINSQPFMRWRDRYLFAMEGVNRATAETGELKGHYLNITAATMEDMYERAEFAKSLGGVIVMMD-LTVGYTAMQSMSKWARRNGMLLHLHRAGHSTFTRQKTHGVSFRVLAKWCRLIGVDHLHAGTVIGKLEGDPHTVKGFY-DTLRDNHIPANPRNGIFFDQDWASLPGVMPVASGGIHAGQMHQLLDLFGDDA-ILQFGGGTIGHPMGIAA-GAEANRVALEA-MVKARNEGRDLLK-EGPDALRAAAR-ICPA-LDVALATWGDVTFDYTSTDAP-DAVPTVTA--	1.227	0.725	0.746	0.791	3.411	14.714
AGB51721.1	uncultured bacterium	prok	Form 1	partial	-------------------------------------------------------------------------------------------------------------------------------------------------------KTCGGPPQGIQVERDIMNKYGRPLLGCTIKPKLGLSAKNYGRAVYECLRGGLDFTKDDENVNSQPFMRWRARFDFVMDAIHKAERETGERKGHYLNVTAPTPEEMYKRAEYAKEIGAPIIMHDYITGGFTANTGLANWCRDNGMLLHIHRAMHAVLDRNPHHGIHFRVLTKILRLSGGDHLHTGTVVGKLEGDRASTLGW-IDLLRDSYIKEDRSRGIFFDQDWGSMPGAFAVASGGIHVWHMPALVTIFGDD-SVLQFGGGTLGHPWG-NAAGAAANRVALEAC-VEARNQGVA-IEKEGKAVLEKAAK--------------------------------------	1.784	0.725	0.746	1.381	5.955	25.684
AYP97836.1	Vidalia obtusiloba	euk	Form 1	partial	----TRIK-NE--RYESGV--IPYAKMG-YWEPDYVIKDTDVLALFRVSPQPGVDPVEASAAVAGESSTATWTVVWTDLLTACDLYRAKAYKVDAVPNTSDQYFAYIAYDIDLFEEGSIANLTASIIGNVFGFKAVKALRLEDMRIPVAYLKTFQGPATGLIVERERMDKFGRPFLGATVKPKLGLSGKNYGREVYEGLKGGLDFLKDDENINSQPFMRWKERFLYSMEAVNRSIAATGEIKGHYMNVTAATMEEMYERAEFAKQLGTVIVMID-LVIGYTAIQTMAIWARKNDMILHLHRAGNSTYSRQKIHGMNFRVICKWMRMAGVDHIHAGTVVGKLEGDPLMIRGFY-NTLLLPYLDINLPQGIFFQQDWAS--------------------------------------------------------------------------------------------------------------------------	1.207	0.725	0.746	0.775	3.344	14.425
WP_063048817.1	Nocardia arthritidis	prok	Form 1	complete	MA-----EERD--RWDPGV--QTYASMG-YYAPDYQPTETDVLAVFRVTPQRGVDPIEAAAAVAGESSTATWTVVWTDRLTAHSRYQAKCYRIDEVPGRPGEYFAYIAYDLDLFEEGSITNLTSSIIGNVFGFKPLLALRLEDMRIPVAYVKTFQGPPHGTVMEREYLNKYGRPLLGATVKPKLGLSARNYGRVIYEACKGGLDFTKDDENINSQPFMRWRDRYLFAMEGVNRAMAETGEIKGHYLNVTAASMEQMYERAEFAKELGSVVIMMD-LTVGFTAMQSMSHWARRNGVLLHLHRAGHSTYTRQKTHGVSFRVLAKWCRLIGVDHLHAGTVVGKLEGDPATTKGFY-DTLRDNHIRTEPANGIFFDQYWASLPGVMPVASGGIHAGQMHQLLDLFGDDV-VLQFGGGTIGHPLGIAA-GAEANRVALEA-VVQARNEGRDLLK-EGPEVLRKAAE-ICRP-LDVALATWGDVTFDYTSTDAP-DAVPTASR--	1.211	0.725	0.746	0.778	3.356	14.476
WP_030514398.1	Nocardia sp. NRRL WC-3656	prok	Form 1	complete	MT-----DERD--RWDPGV--HSYASMG-YYDADYQPCDTDVLAVFRVTPQPGVDPIEAAAAVAGESSTATWTVVWTDRLTAHDRYRAKCYRVEEVPGRPGEYFAYIAYDLDLFEEGSITNLTSSVIGNVFGFKPLQALRLEDMRIPVAYVKTFQGPPHGIVMEREYLNKYGRPLLGATVKPKLGLSARNYGRVVYEACKGGLDFTKDDENINSQPFMRWRDRYLFAIEGVNRATAETGELKGHYLNITAATMEDMYERAEFAKSLGSVIVMMD-LTVGYTAMQSMSKWARRNGMLLHLHRAGHSTFTRQKTHGVSFRVLAKWCRLIGVDHLHAGTVIGKLEGDPHTVKGFY-DTLRDNHIPANPRNGIFFDQDWASLPGVMPVASGGIHAGQMHQLLDLFGDDA-ILQFGGGTIGHPMGIAA-GAEANRVALEA-MVKARNEGRDLLK-EGPDALRAAAR-ICPS-LDVALATWGDVTFDYTSTDAP-DAVPTVTA--	1.224	0.725	0.746	0.788	3.399	14.661
APQ47725.1	Lobophora sp. 44	euk	Form 1	partial	-------------------------------------------------------------AVAGESSTATWTVVWTDLLTACDIYRAKAYRVDPVPGTNDQFFAYVAYDCDLFEEGSLANLTASIIGNVFGFKALKALRLEDMRIPFAYLKTFQGPATGVIVERERLDKFGKPLLGATVKPKLGLSGKNYGRVVYEGLRGGLDFLKDDENINSQPFMRWKERFLYCMEGVNRAAAATGEVKGSYLNVTSATMENMYERADYAYSLGTVIVMID-LVIGYSAIQTMAIWARKAQMILHLHRAGNSTYARQKNHGINFRVICKWMRMAGVDHIHAGTVVGKLEGDPLMVRGFY-NTLLLTELKVNLAEGLFFDMDWASLRKCVPVASGGIHCGQMHQLLYYLGDDV-VLQFGGGTIGHPDGIQS-GATANRVALEA-MVLARNEGRDYVS-EG-----------------------------------------------	1.32	0.725	0.746	0.868	3.744	16.148
AQU15293.1	Staurotropis americana	euk	Form 1	partial	-------K-SD--RYESGV--IPYAKMG-YWDASYAVKTTDVLALFRITPQPGVDPVEAAAAVAGESSTATWTVVWTDLLTACDRYRAKAYRVDPVPNSTDQYFAFIAYECDLFEEGSLANLTASIIGNVFGFKAVSALRLEDMRIPHSYLKTFQGPATGIIVERERLNKYGVPLLGATVKPKLGLSGKNYGRVVYEGLKGGLDFLKDDENINSQPFMRWRERFLNCMEGINRAASATGEVKGSYLNVTAATMEEVYKRAEYAKEVGSVIIMID-LVMGYTAIQSIAIWARENDMLLHLHRAGNSTYARQKNHGINFRVICKWMRMSGVDHIHAGTVVGKLEGDPLMIKGFY-DTLRLTTLDVNLPYGI----------------------------------------------------------------------------------------------------------------------------------	1.373	0.725	0.746	0.915	3.945	17.018
WP_195134844.1	Nocardia brasiliensis	prok	Form 1	complete	MA-----EARD--RWDPGV--QSYASMG-YYAPDYQPSDTDVLAVFRVTPQPGVDPIEAAAAVAGESSTATWTVVWTDRLTAHTKYQAKCYRIDEVPGRAGEYFAYIAYDLDLFEEGSITNLTSSVIGNVFGFKPLLALRLEDMRIPVAYVKTFQGPPHGTVMEREYLNKYGRPLLGATVKPKLGLSARNYGRVVYEACKGGLDFTKDDENINSQPFMRWRDRYLYAMEGVNRAIAETGELKGHYLNVTAATMEDMYERAEFAKELGSVVIMMD-LTVGYTAMQSMSRWARRNGVLLHLHRAGHSTFTRQKTHGVSFRVLAKWCRLIGVDHLHAGTVVGKLEGDPATTKGFY-DTLRDNHIPTNPGNGIFFDQHWASLPGVMPVASGGIHAGQMHQLLDLFGDDV-ILQFGGGTIGHPLGIAA-GAEANRVALEA-VVKARNEGRDLLK-EGPDVLRKAAE-SCRP-LEVALATWGDVTFDYAATDAP-DAVPTATR--	1.207	0.725	0.746	0.775	3.343	14.421
MBA2417989.1	Nocardioidaceae bacterium	prok	Form 1	complete	-M--HE-EAPD--RWDPGV--HSYASMG-YYNADYEPKDTDVLAMFRITPQDGVDPIEAAAAVAGESSTATWTVVWTDRLTANEHYQAKCYQVDDVPGRPGEYFAYVAYDVDLFEEGSIANLTSSIIGNVFGFKPLKALRLEDMRIPVAYVKTFQGPAHGIVMEREMLNKYGRPLLGATVKPKLGLSARNYGRVVYEACRGGLDFTKDDENINSQPFMRWRDRFLYSMEGVNKAVADTGELKGHYLNITAATVEEMYERAEFAKELGSVVVMID-LTIGFSAMQSLAYWARRNSVLLHLHRAGHSTYTRQKSHGVSFRVLAKWCRLIGVDHIHAGTVIGKLEGDPATTKGFY-DILREDHIPTNPGNGIFFDQDWASMPGVMPVASGGIHAAQMHQLLDLLGEDV-ILQFGGGTIGHPMGIAA-GAEANRVALEV-VVKARNEGRNLLK-EGPDILRKAAE-SCRP-LQVAIDTWGDITYDYTSTDAP-DTAPTASV--	1.182	0.725	0.746	0.756	3.262	14.071
AAL37068.1	Burmannia coelestis	euk	Form 1	partial	-----------VG-FKAGVKD--Y-KL-TYYTPDYETKDTDILAAFRVTPQPGVPPEEAGAAVAAESSTGTWTTVWTDGLTSLDRYKGRCYHIESVVGEEDQYIAYVAYPLDLFEEGSVTNMFTSIVGNVFGFKALRALRLEDLRIPPSYSKTFQGPPHGIQVERDKLNKYGRPLLGCTIKPKLGLSAKXXXXXXXXXXXXXXXXXXXXXXXXXXXXXXXXXXXXXXXXXXXXXXXXXXXXXXXXXXXXXXXXXXXXXXXXXXXXXXXXXXXXXXXXXXXXXXXXXXXXXXXXXXXXXXXXX---XXXXXXXHGMHFRVLAKALRMSGGDHXHAGTVVGKLEGEREMTLGF-VDLLRDDYIEKDRSRGIFFTQDWVSMSDVIPVASGGIHVWHMPALTEIFGDD-SVLQFGGGTLGHPWG-NAPGAVANRVALEAC-VQARNEGRD-LAREGNDIIRVASXWI--X---------------------------------	1.466	0.725	0.746	1.005	4.333	18.69
WP_135231006.1	Nocardia sp. CS682	prok	Form 1	complete	MA-----EARD--RWDPGV--QSYASMG-YYAPDYQPSDTDVLAVFRVTPQPGVDPIEASAAVAGESSTATWTVVWTDRLTAHSKYQAKCYRVDEVPGRPGEYFAYVAYDLDLFEEGSITNLTSSVIGNVFGFKPLLALRLEDMRIPVAYVKTFQGPPHGTVMEREYLNKYGRPLLGATVKPKLGLSARNYGRVIYEACKGGLDFTKDDENINSQPFMRWRDRYLFAMEGVNRAMAETGELKGHYLNVTAASMEDMYERAEFAKELGSVVIMID-LTVGYTAMQSMSHWARRNGLLLHLHRAGHSTFTRQKTHGVSFRVLAKWCRLIGVDHLHAGTVVGKLEGDPATTRGFY-DTLRENHIPANLGNGIFFDQDWASLPGVMPVASGGIHAGQMHQLLDLFGDDV-ILQFGGGTIGHPLGIAA-GAEANRVALEA-VVKARNEGRDLLK-EGPDVLRKAAE-ICRP-LDVALATWGDVTFDYTSTDAP-DAVPTATR--	1.204	0.725	0.746	0.773	3.335	14.384
WP_155996694.1	Verrucomicrobium sp. 3C	prok	Form 1	complete	GKGQ-K---KS--RWSAGV--TPYAEMG-YYNADYKPKDTDIIAAFRLVAQPGMDPVEAAAAVAGESSTATWTVVWTDRLTAYEHYQGKCYRVDQVPGS--QYIAYIAYDLDLFEEGSIANMSSSIIGNVFGFKALKSVRLEDLRIPPHYTKTFQGPPHGIMMEREYLNKYGRPLLGATVKPKLGLSARNYGRVVYEALRGGLDFTKDDENINSQPFMRWRDRWLFAMEAVNRAQGDTGEVKGHYLNVTAATMEEMYERADFAKELGSVVVMVD-LTAGFTAIQSMAKWCRRNGLLLHLHRAGHSTYTRQKSHGVNFRVIAKWMRLAGVDHIHAGTVVGKLEGDVHSVQGYY-KTLRCNRTEADPSQGLYFEQDWASMAAVMPVASGGIHAGQMHLLLHYLGEDC-ILQFGGGTIGHPDGISA-GATANRVALEA-MIQARNEGRDYLH-EGPEILEKAAR-HSPS-LKKALEIWKDVSFEFESTDVP-DAVATPELV-	1.096	0.725	0.746	0.694	2.992	12.904
WP_018111877.1	Thermus igniterrae	prok	Form 1	complete	MA----TQYKGK-YSKAGV--LEYKQMG-YWDPDYEPKDTDTIALFRITPQPGIEPEEAAAAVAGESSTATWTVVWTDRLTYLDRYRAKAFRVEPVPGNPEQYFAWIAYDLALFEEGSIANMTSSIIGNVFGFKAVRALRLEDLRIPVAYLKTFKGAPHGIPVERDMLNKYGRPLLGATVKPKLGLSGRNYGRVVYEALAGGLDFTKDDENINSQPFMRWRDRYLYAQEAVMKAEEATGERKGHYMNVTAATMEDVYERLEFAKEIGSIIVMVD-LTMGYTALQSVSNWCHKNGMILHLHRASHATFTRQKNHGISFRVLAKWMRMLGVDHIHAGTVVGKLEGDPNLTRGYY-DILREQYVRADPVKGIFFDQDWAYLPAVMPVASGGIHAGQMHLLLSLFGDDV-VLQFGGGTIGHPMGIQA-GATANRVALEA-MVKARNEGRDILA-EGPEILRKAAQ-HSPA-LAAALDTWGSVTFDFASTDTP-DVLPTPS---	1.221	0.725	0.746	0.786	3.392	14.631
WP_181579215.1	Nocardia sp. WCH-YHL-001	prok	Form 1	complete	MA--D--DQRG--RWDPGV--QTYASMG-YYAPDYQPKDTDVLAVFRVTPQKGVDPIEASAAVAGESSTATWTVVWTDRLTAHDRYQGKCYRVDEVPGRPGEYFAYVAYDLDLFEEGSITNLTSSVIGNVFGFKPLQALRLEDMRIPVAYVKTFQGPPHGIVMEREYLNKYGRPLLGATVKPKLGLSARNYGRVVYEACKGGLDFTKDDENINSQPFMRWRDRYLYAMEGVNRAIAETGELKGHYLNVTAATMEDMYERAEFAKSLGSCIIMQD-LTVGYTAMQSMSKWARRNGMLLHLHRAGHSTYTRQKTHGVSFRVLAKWCRLIGVDHLHAGTVIGKLEGDPHTVKGFY-DTLRDNNIPANPVNGIFFDQDWASLPGVMPVASGGIHAGQMHQLLDLFGDDV-ILQFGGGTIGHPMGIAA-GAEANRVALEA-VVKARNEGRDLLK-EGPEALRKAAQ-HCKP-LDAALTVWGDVTFDYTSTDAP-DAVPTASR--	1.177	0.725	0.746	0.752	3.245	13.995
KKP92911.1	candidate division WS6 bacterium GW2011_GWC1_36_11	prok	Form 2/3	complete	-------------------------M--QEYI-QIGNPN--MLAVFRLQGEEGV---DTASEVAAESSTGSFT---ATAFSSLDA---LVYRIDEKN-N----LVWIAYPWRIFDRGNVQNIMTIA-GNVFGMASVKVCKILDVYFPPQMLVQYDGPEYTI------DDKLNIPIFGSIIKPKIGLTSSEYAELCYDFWSGG-DFVKNDEPQADQDF-PYDKMVQDVRHAMDRVEQETGKTKVHSFNISS--SDTMIKKADYIQSMKSYAFLVDIT-AGWMAIQIRRKYPN---VFLHFHRAGHGAFTRDENIGYTVPVLTKFARLAGASGIHTGTAIGKMAGEDVM----A-RHA-----LKLYSEG-YFKQIW-ITKKMCPIISGGLNPLLIGKFIDTVGT--DFIT-GAGVHSHPMGTKA-GATA-LQAYE-A----KQ-KIS-E--D----Y---AK-D--EELREAIE-----------PSPD----P------	1.51	0.725	0.746	1.049	4.526	19.524
gwc1_scaffold_1186_37	"Bacteria; candidate division WS6.;" source="candidate division WS6 bacterium GW2011_GWC1_ id=2584564 bin="GWC1_WS6_36_11"	prok	Form 2/3	complete	-------------------------M--QEYI-QIGNPN--MLAVFRLQGEEGV---DTASEVAAESSTGSFT---ATAFSSLDA---LVYRIDEKN-N----LVWIAYPWRIFDRGNVQNIMTIA-GNVFGMASVKVCKILDVYFPPQMLVQYDGPEYTI------DDKLNIPIFGSIIKPKIGLTSSEYAELCYDFWSGG-DFVKNDEPQADQDF-PYDKMVQDVRHAMDRVEQETGKTKVHSFNISS--SDTMIKKADYIQSMKSYAFLVDIT-AGWMAIQIRRKYPN---VFLHFHRAGHGAFTRDENIGYTVPVLTKFARLAGASGIHTGTAIGKMAGEDVM----A-RHA-----LKLYSEG-YFKQIW-ITKKMCPIISGGLNPLLIGKFIDTVGT--DFIT-GAGVHSHPMGTKA-GATA-LQAYE-A----KQ-KIS-E--D----Y---AK-D--EELREAIE-----------PSPD----P------	1.51	0.725	0.746	1.049	4.526	19.524
AIF31400.1	uncultured bacterium	prok	Form 1	partial	-------------------------------------------------------------------------------------------------------------------------------GNVFGFKAVRALRLEDVRFPIAYVKTCGGPPYGIQVERDRLNKYGRPLLGCTIKPKLGLSAKNYGRACYEALRGGLDFTKDDENINSQPFMRWRDRFDFVMEAIQKAEHETGERKGHYLNVTAPTPEEMYKRAEHAKEIGAPIIMHDYLAGGLCANAGLANWCRNNGILLHIHRAMHAVIDRNPHHGIHFRVLTKILRLSGGDHLHTGTVVGKLEGDRASTLGW-IDLLRESFVPEDRSRGIFFDQDWGSMPGAFAVASGGIHVWHMPALVTIFGDD-SVLQFGGGTLGHPWG-NAAGAHANRVALEAC-VQARGEGRH-LEKEGKEILTAAAA-S--PELKIAMETWKEI---------------------	1.811	0.725	0.746	1.418	6.115	26.376
AQM56434.1	Surirella striatula	euk	Form 1	partial	-----------------------------------------------------------------------------------------------------------------------------------------ALRLEDMRIPHSYLKTFQGPATGVVVERERLNKYGTPLLGATVKPKLGLSGKNYGRVVYEGLKGGLDFLKDDENINSQPFMRWRERFLYCMEGINRASSATGETKGSYLNITAGTMEEVYKRAEYAKSVGSIIVMID-LVMGYTAIQSIAYWARENDMLLHLHRAGNSTYARQKNHGINFRVICKWMRMSGVDHIHAGTVVGKLEGDPLMIKGFY-DTLLLTQLDVNLPCGIFFEMTWASLRKCMPVASGGIHCGQMHQLIHYLGDDV-VLQFGGGTIGHPDGIQA-GATANRVALEA-MVLARNEGADYFN-NGPQILREAAK-TCGP-LQTALDLWKDISFNYTSTDT------------	1.491	0.725	0.746	1.03	4.442	19.16
APQ47700.1	Lobophora sp. 27	euk	Form 1	partial	-------------------------------------------------------------AVAGESSTATWTVVWTDLLTACDIYRAKAYRVDPVPGTNDQFFAYVAYECDLFEEGSLANLTASIIGNVFGFKAVKALRLEDMRIPFAYLKTFQGPATGVIVERERLDKFGKPLLGATVKPKLGLSGKNYGRVVYEGLRGGLDFLKDDENINSQPFMRWKERYLYCMEGVNRAAAATGEVKGSYLNVTCATMEQMYERADFAYSLGTVIVMID-LVIGYSAIQTMAIWARKAQMILHLHRAGNSTYARQKNHGINFRVICKWMRMAGVDHIHAGTVVGKLEGDPLMVRGFY-NTLLLTELKVNLAEGLFFDMDWASLRKCVPVASGGIHCGQMHQLLYYLGDDV-VLQFGGGTIGHPDGIQS-GATANRVALEA-MVLARNEGRDYVS-EG-----------------------------------------------	1.311	0.725	0.746	0.86	3.711	16.007
ACA52453.1	Pyropia pseudolanceolata	euk	Form 1	partial	---------------------------------------------------------------------------------------------------------YIAYDIDLFEEGSIANLTASIIGNVFGFKAVKALRLEDMRMPVAYLKTFQGPATGLIVERERMDKFGRPFLGATVKPKLGLSGKNYGRVVYEGLKGGLDFLKDDENINSQPFMRWRERFLYSMEGVNKASASAGEIKGHYLNVTAATMEDMYERAEFSKDVGSIICMID-LVIGYTAIQSMAIWARKHDMILHLHRAGNSTYSRQKNHGMNFRVICKWMRMAGVDHIHAGTVVGKLEGDPLMIKGFY-NTLLESETDINLPQGLFFAQNWASLRKVVPVASGGIHAGQMHQLLDYLGDDV-VLQFGGGTIGHPDGIQA-GATANRVALES-MVMARNEGRNYVA-EGPQILRDAAK-TCGP-LQTALDLWKDISFNYTSTDTA-DFVETPTANI	1.326	0.725	0.746	0.873	3.767	16.249
AAC36451.1	Turnerella mertensiana	euk	Form 1	partial	---------------------------------------------------PGVDPFEASAAIAGESSTATWTVVWTDLLTACDLYRAKAYKVDAVPNTSDQYFAFIAYDIDLFEEGSIANLTASIIGNVFGFKAVKALRLEDMRLPVAYLKTFQGPAXGIISESXRMDKFGRPFLGXTVKPKLGLXGKNYGRXVYEGLKGGLDFLKDDENINSQPXXXXXXXXXXXXXXXXXXXXXXGEVKGXXLXXTAATMENMYXRAEFAKQLGSIIIMID-LVVGYTAIQTMAIWSRRNDMILHLHRAGNSTYSRQKIHGMNFRVICKWMRMAGVDHIHAGTVVGKLEGDPLMIRGFY-NTLLLPYLDINLPQGIFFEQDWASLRKVTPVASGGIHCGQMHQLLDYLGIDV-VLQFGGGTIGHPDGIQA-GATANRVALEX-XXXXXXXXXXXXX-XXXXXXXXXXX-XXXX-XXXXXXXXKDITFNYTSTDTA-DFVETPTANV	1.267	0.725	0.746	0.823	3.549	15.306
AIF31424.1	uncultured bacterium	prok	Form 1	partial	-------------------------------------------------------------------------------------------------------------------------------GNVFGFKAVRALRLEDLRFPIAYVKTCGGPPHGIQVERDRLNKYGRPLLGCTIKPKLGLSAKNYGRACYEALRGGLDFTKDDENINSQPSMRWRDRFDFVMEAVQKAEQETGERKGHYLNVTAPTPEEVYKRAEHAKEIGAPIIMHDYLAGGLCANAGLANWCRDNGILLHIHRAMHAVIDRNPHHGIHFRVLTKILRLSGGDHLHTGTVVGKLEGDRASTLGW-IDLLRESFVPEDRSRGIFFDQDWGSMPGAFAVASGGIHVWHMPALVTIFGDD-SVLQFGGGTLGHPWG-NAAGAHANRVALEAC-VQARGEGRH-LEKEGKEILTAAAA-S--PELKIAMETWKEI---------------------	1.804	0.725	0.746	1.408	6.071	26.186
ASZ70633.1	Gracilaria coppejansii	euk	Form 1	partial	-------------------------------------------------------------------------------------------------------------------------LTASIIGNVFGFKAVKALRLEDMRIPVAYLKTFQGPATGLVVERERMDKFGRPFLGATVKPKLGLSGKNYGRVVYEGLKGGLDFLKDDENINSQPXMRWKERFLYSMEGVNRSIAATGEVKGHYMNVTAATMEDMYERAEFAKQLGTVIIMID-LVIGYTAIQTMAIWARKNDMILHLHRAGNSTYSRQKIHGMNFRVICKWMRMAGVDHIHAGTVVGKLEGDPLMIRGFY-NTLLLTHLDVNLPQGIFFEQDWASLRKVTPVASGGIHCGQMHQLLDYLGNDV-VLQFGGGTIGHPDGIQA-GATANRVALEA-MVIARNEGRDYVA-EGPQILRDAAK-TCGP-LQTALDLWKDITFNYTSTDTA-----------	1.387	0.725	0.746	0.928	4.002	17.262
ABX83457.1	Gelidiella acerosa	euk	Form 1	partial	----TRIK-NQ--RYESGV--IPYAKMG-YWDPDYQVKETDVLALFRVSPQPGVDPVEASAAVAGESSTATWTVVWTDLLTACDLYRAKAYKVVEVPNATDQYFAYIAYDIDLFEEGSIANLTASIIGNVFGFKAVKALRLEDMRIPVAYLKTFQGPATGIIVERERMDKFGRPFLGATVKPKLGLSGKNXGRXVYEGLKGGLDFLKDDENINSQPFMRWKERXXXXXXXXXXXXXXXXXXXXXXXXXXXXXXXXXXXXXXXXXXXXXXXXXXX-XXXXXXXXXXXXXXXXXXXXXXXXXXXXXXXXXXXXXXXXXXXXXXXXXXXXXXXXXXXXXXXXKLEGDPLMIKGFY-NTLLLPYLEVNLPQGIFFEQDWASLRKVTPVASGGIHCGQMHQLLDYLGNDV-VLQFGGGTIGHPDGIQA-GATANRVALEA-MVIARNEGRDYVA-EGPQILRDAAK-TCGP-LQTALDLWKDITFNYTSTDTA-DYVETPTANV	1.374	0.725	0.746	0.916	3.951	17.042
AJW67453.1	Heterococcus sp. LCR-Ant7_1	euk	Form 1	partial	-------K-SD--RYESGV--IPYAKMG-YWDADYNVKHTDILALFRITPQPGVDPVEAAAAVAGESSTATWTVVWTDLLTACDIYRAKAYRVDPVPGTTDQFFAYIAYEIELFEEGSLANLTASIIGNVFGFKAVKALRLEDMRIPFAYLKTFQGPATGVVVERERMDKFGRPLLGATVKPKLGLSGKNYGRVVYEGLRGGLDFLKDDENINSQPFMRWRERFLYCMEGVNRAAAATGEVKGSYLNATAATMEEMYERAEYAKQIGSIIVMID-LVIGYTAIQSMAIWARKADMILHLHRAGNSTYARQKNHGINFRVICKWMRMAGVDHIHAGTVVGKLEGDPLMVKGFY-NTLLETKLSINLPQGLFFDMDWASLRKVVPVASGGIHCGQLHQLLYYLGDDV-VMQFGGG--------------------------------------------------------------------------------------	1.245	0.725	0.746	0.805	3.473	14.981
AGN91058.1	Lampriscus shadboltianum	euk	Form 1	partial	-------K-SD--RYESGV--IPYAKMG-YWDASYSVKETDILALFRITPQPGVDPVEAAAAVAGESSTATWTVVWTDLLTACERYRAKAYRVDPVPNTTDQYFAFIAYECDLFEEGSIPNLTASIIGNVFGFKAVSALRLEDMRIPYGYLKTFQGPATGIIVERERLNKYGTPLLGATVKPKLGLSGKNYGRVVYEGLKGGLDFLKDDENINSQPFMRWRERFLYVMEGVNRASAATGEVKGSYLNVTAAVQEETYRRAEYAKSVGSVIIMVD-LVMGYTALQTTALWARENDLILHLHRAGNSTYARQKNHGINFRVICKWMRMAGVDHIHAGTVVGKLEGDPLMIKGFY-DTLRLMTLEVNLPYGIFFEMPWASLRKCLPVASGGIH-------------------------------------------------------------------------------------------------------------	1.305	0.725	0.746	0.855	3.688	15.905
HEH35754.1	Archaeoglobus fulgidus	prok	Form 3	complete	-------------KYQ----D--Y-LKD--YKP--G-D--EFIASFFIKPE-GFSIEEVAGAVAAESSTGTWTEIVE--WYRVRNLSAKAYRFD---G----WIVNISYPLDLFEPGNIPGLLASVAGNIFGMRRVEKLKLLDLRIPKDFMRYFKGPLRGVE-VKKIFG--DRPIVGTVPKPKVGYSSEEVERLAYDLLLGGLDFVKDDENLTSQKF-RFEDRCRRIMKVIEKVENETGERKAWLANITADV-REMENRLKLVADYG--YIMVDVVIVGWSSLKYIRDLAEDYGLAIHGHRAMHAAFTRHD-HGISMFVLSKLYRIIGIDQLHIGTAFGKLESD-EA-----MEMLRSELYP-K--A-YQFEQSFNGIKKTMPVSSGGLH-GVLPMVVETLGKD-IVLQIGGGVLGHPDGARA-GALA-RQALEA----I--SN----------LLEEFAK-Q--KELARALE-WGKRA---------------YI---	0.385	0.725	0.746	0.341	1.47	6.342
MBA3430740.1	Actinobacteria bacterium	prok	Form 1	complete	MAESDGQK-RD--RFLAGV--IPYKEMG-YWRPDYEPEDTDILAAFRITPQAGVDPEEAAAAVAGESSTATWTVVWTDQLTAYENYQAKAYKVVPVPGAPPQWIAHIAYKLDLFEEGSIPNLTSSIIGNVFGFKALRALRLEDMRIPQTYMKTFQGPPHGIIQEREMINKYGRPLLGATTKPKLGLSPRNYGRVVYEALRGGLDFVKDDENTNSQPFNRWRERYLYCMEAVHRAMEQTGEVKGQYLNVTAATMEEMYERAEFAKELGSVIIMID-LTIGFTAMQSMSKWARANSMILHLHRAGHSTYTRQKNHGVNFRVLAKWCRMIGVDHIHAGTVVGKLEGDPNAVRGYY-RTCTDDFNRQDPALGFYFDQDWVHMPGVMPVASGGIHAGQMHQLLHYLGEDV-VLQFGGGTIGHPMGIAA-GAAANRIAAEA-MIKARNEGRDIMR-EGPDILRTAAK-TSPE-LDAAIETWGDITFEYESTDTP-DVVETPTPVA	1.092	0.725	0.746	0.691	2.979	12.848
ATZ76144.1	Tuomeya americana	euk	Form 1	partial	--------------------------------------------------------IEASAAVAGESSTATWTVVWTDLLTACDLYRAKAYKVDAVPNTSDQYFAYIAYDIDLFEEGSIANLTASIIGNVFGFKAVKALRLEDMRLPVAYLKTFQGPATGTIVERERMDKFGRPFLGATVKPKLGLSGKNYGRVVYEGLKGGLDFLKDDENINSQPFMRWRERYLFAMEGVNRAQAGTGEIKGHYLNVTAATMEIMYERAEFARELGSIICMID-LVIGYTAIQSMAIWARKADMILHLHRAGNSTYSRQKIHGMNFRVICKWMRMAGVDHIHAGTVVGKLEGDPLMIKGFY-DTLLLSHLDVNLPHGIFFEQNWASLRKVTPVASGGIHCGQMHQLLDYLGDDV-VLQFGGGTIGHPDGIQA-GATANRVALES-MVIARNEGR------------------------------------------------------	1.275	0.725	0.746	0.83	3.579	15.437
AWU59520.1	Diploneis parca	euk	Form 1	partial	-------------RYESGV--IPYARMG-YWDASYAVKNTDVLALFRITPQPGVDPVEAAAAVAGESSTATWTVVWTDLLTACDRYRAKAYRVDPVPNTSDQYFAFIAYECDLFEEGSLANLTASIIGNVFGFKAVSALRLEDMRIPHSYLKTFQGPATGVIVERERLNKYGVPLLGATVKPKLGLSGKNYGRVVYEGLKGGLDFLKDDENINSQPFMRWRERFLYCMEGINRAAAATGEVKGSYLNMTAGTMDECIKRGDYAKSVGSVIVMID-LVLGYTAIQTAAIWARENDCILHLHRAGNSTYARQKNHGINFRVICKWMRMSGVDHIHAGTVVGKLEGDPLMIKGFY-DTLLLTNLEVNLPYGIFFDMPWASLRKCMPVASGGI--------------------------------------------------------------------------------------------------------------	1.357	0.725	0.746	0.9	3.883	16.749
QOJ42943.1	Phyllophorella peruviana	euk	Form 1	partial	----------------------------------------------------------ASAAVAGESSTATWTVVWTDLLTACDLYRAKAYKVDAVPNTNDQYFAYIAYDIDLFEEGSIANLTASIIGNVXGFKAVKALRLEDMRLPVAYLKTFQGPATGIVSERERMDKFGRPFLGATVKPKLGLSGKNYXRVVYEGLRGGLDFLKDDENINSQPFMRWKERYLYSMEGVXXAXAATGEVKGXXXXXTAXXXEEMYERAEFGKQLGSIIIMID-LVIGYTAIQSMAIWARANDMILHLHRAGNSTYSRQKIHGMNFRVICKWMRMAGVDHIHAGTVVGKLEGDPTMIKGFY-NTLLLPYLKVSLEEGIFFEQDWASLRKVTPVASGGIHCGQMHQLLDYLGDDV-VLQFGGGTIGHPDGIQA-GATANRVALES-MVIARNEGRDY----------------------------------------------------	1.295	0.725	0.746	0.846	3.649	15.741
WP_067465001.1	Nocardia amamiensis	prok	Form 1	complete	MA-----EERD--RWDPGV--QSYASMG-YYAPDYQPSETDVLAVFRVTPQPGVDPIEAAAAVAGESSTATWTVVWTDRLTAHSRYQAKCYRIDEVPGRPGEYFAYVAYDLDLFEEGSITNLTSSVIGNVFGFKPLLALRLEDMRIPVAYVKTFQGPPHGTVMEREYLNKYGRPLLGATVKPKLGLSARNYGRVVYEACKGGLDFTKDDENINSQPFMRWRDRYLFAMEGVNRAMAETGEIKGHYLNVTAASMEEMYERAEFAKELGSVIIMMD-LTVGYTAMQSMSHWARRNGLLLHLHRAGHATYTRQKTHGVSFRVLAKWCRLIGVDHLHAGTVVGKLEGDPATTKGFY-DTLRENHIRTDPANGIFFDQHWASMPGVMPVASGGIHAAQMHQLLDLFGDDV-VLQFGGGTIGHPLGIAA-GAEANRVALEA-VVQARNEGRDLLK-EGPEVLRKAAE-ICRP-LDVALATWGDVTFDYTSTDAP-DAVPTASR--	1.237	0.725	0.746	0.799	3.445	14.86
WP_195085391.1	Nocardia beijingensis	prok	Form 1	complete	MA-----EERD--RWDPGV--QSYASMG-YYAPDYQPSETDVLAVFRVTPQRGVDPIEAAAAVAGESSTATWTVVWTDRLTAHSRYQAKCYRIDEVPGRPGEYFAYVAYDLDLFEEGSITNLTSSIIGNVFGFKPLLALRLEDMRIPVAYVKTFQGPPHGTVMEREYLNKYGRPLLGATVKPKLGLSARNYGRVIYEACKGGLDFTKDDENINSQPFMRWRDRYLFAMEGVNRAMAETGEIKGHYLNVTAASMEEMYERAEFAKELGSVVIMMD-LTVGFTAMQSMSHWARRNGVLLHLHRAGHSTYTRQKTHGVSFRVLAKWCRLIGVDHLHAGTVVGKLEGDPATTKGFY-DTLRDNHIRTEPANGIFFDQYWASLPGVMPVASGGIHAGQMHQLLDLFGDDV-VLQFGGGTIGHPLGIAA-GAEANRVALEA-VVQARNEGRDLLK-EGPEVLRKAAE-ICRP-LEVALATWGDVTFDYTSTDAP-DAVPTASR--	1.187	0.725	0.746	0.76	3.276	14.13
TARA_137.SAMEA2623295.40.0.22-3_1305628_14	Rhodospirillaceae	prok	Form 2	partial	------------------------------------------------------------------------------------------------------------YPIGLFDRAMIANFLTTI-GNNQGMADVEYAKMQDFFFPPAYLRLYDGPSKNI------EDRLGRMVVGAIIKPKLGLRSEQFADACYQFW-GG-DFVKNDEPQGNQVF-PLKETIQAVASVMKQAQDETGEAKLFSANITA--DDEIIARGEHILEFGHVAFLVDYV-AGPTATTVRRNFPN---QFLHYHRAGHGAVTSAQSRGYTAFVLSKMARLQGASGIHTGTMFGKMEGDKIT----F--ML-----ERDSAEG-YFHQDW-GMKACTSIISGGINALRLAGFFDNLGH--NVIQ-GGGVFGHNKGALA-GATS-RQGHE-A----VK-GID-I--E----Y---AK-D--PELAGAFEIWRE-KV---KAAA------------	2.544	0.725	0.746	2.953	12.737	54.938
WP_181723151.1	Nocardia gipuzkoensis	prok	Form 1	complete	MA-----EERD--RWDPGV--QTYASMG-YYAPDYQPSETDVLAVFRVTPQRGVDPIEAAAAVAGESSTATWTVVWTDRLTAHSRYQAKCYRIDEVPGRRGEYFAYIAYDLDLFEEGSITNLTSSIIGNVFGFKPLLALRLEDMRIPVAYVKTFQGPPHGTVMEREYLNKYGRPLLGATVKPKLGLSARNYGRVIYEACKGGLDFTKDDENINSQPFMRWRDRYLFAMEGVNRAMAETGEIKGHYLNVTAASMEEMYERAEFAKELGSVVIMMD-LTVGFTAMQSMSHWARRNGVLLHLHRAGHSTYTRQKTHGVSFRVLAKWCRLIGVDHLHAGTVVGKLEGDPATTKGFY-DTLRDNHIRTEPANGIFFDQQWASLPGVMPVASGGIHAGQMHQLLDLFGDDV-VLQFGGGTIGHPLGIAA-GAEANRVALEA-VVQARNEGRDLLK-EGPEVLRKAAE-ICRP-LDVALATWGDVTFDYTSTDAP-DAVPTVSR--	1.221	0.725	0.746	0.786	3.39	14.621
AOT86012.1	uncultured bacterium	prok	Form 1	partial	-------------------------------------------------------------------------------------------------------------------------------CNVFGFKAVRALRLEDVRVPRAYVMTCGGPPHGIQVERDIMNKYGRPLLGCTIKPKLGLSAKNYGRAVYEVLRGGLDFSKDDENVNSQPFMRWKQRFDFVMEAVHKAQAETGERKGHYLNVTAPTPEDMYKRAEYAKELGAPIIMHDYLTGGFTANTGLANWCRDNGLLLHIHRAMHAVLDRNPNHGIHFRVLTKMLRLSGGDHLHSGTVVGKLEGDRDATLGW-IDLMRERYVKEDRTRGIMFDQDWGSMPGVMPVASGGIHVWHMPALVSIFGDD-SVLQFGGGTLGHPWG-NAAGAAANRVSLEAC-VQARNEGRD-LEKDGKDILTEAAR-S--PELRMAMETWKEI---------------------	1.796	0.725	0.746	1.397	6.026	25.992
WP_040866756.1	Nocardia exalbida	prok	Form 1	complete	MA-----EERD--RWDPGV--QTYASMG-YYAPDYQPTETDVLAVFRVTPQRGVDPIEAAAAVAGESSTATWTVVWTDRLTAHSRYQAKCYRIDEVPGRPGEYFAYIAYDLDLFEEGSITNLTSSIIGNVFGFKPLLALRLEDMRIPVAYVKTFQGPPHGTVMEREYLNKYGRPLLGATVKPKLGLSARNYGRVIYEACKGGLDFTKDDENINSQPFMRWRDRYLFAMEGVNRAMAETGEIKGHYLNVTAASMEQMYERAEFAKELGSVVVMMD-LTVGFTAMQSMSHWARRNGVLLHLHRAGHSTYTRQKTHGVSFRVLAKWCRLIGVDHLHAGTVVGKLEGDPATTKGFY-DTLRENHIRTEPANGIFFDQYWASLPGVMPVASGGIHAGQMHQLLDLFGDDV-VLQFGGGTIGHPLGIAA-GAEANRVALEA-VVQARNEGRDLLK-EGPEVLRKAAE-ICRP-LDVALATWGDVTFDYTSTDAP-DAVPTASR--	1.233	0.725	0.746	0.796	3.431	14.8
WP_104363878.1	Nocardia nova	prok	Form 1	complete	MT-----DERD--RWDPGV--HSYASMG-YYDADYQPCDTDVLAVFRVTPQPGVDAIEAAAAVAGESSTATWTVVWTDRLTAHDRYRAKCYRVEEVPGRPGEYFAYIAYDLDLFEEGSITNLTSSVIGNVFGFKPLQALRLEDMRIPVAYVKTFQGPPHGIVMEREYLNKYGRPLLGATVKPKLGLSARNYGRVVYEACKGGLDFTKDDENINSQPFMRWRDRYLFAMEGVNRATAETGELKGHYLNITAATMEDMYERAEFAKSLGSVIVMMD-LTVGYTAMQSMSKWARRNGMLLHLHRAGHSTFTRQKTHGVSFRVLAKWCRLIGVDHLHAGTVIGKLEGDPHTVKGFY-DTLRDNHIPANPRNGIFFDQDWASLPGVMPVASGGIHAGQMHQLLDLFGDDA-ILQFGGGTIGHPMGIAA-GAEANRVALEA-MVKARNEGRDLLK-EGPDALRAAAR-ICPS-LDVALATWGDVTFDYTSTDAP-DAVPTVTA--	1.22	0.725	0.746	0.785	3.386	14.606
MBA2578827.1	Euzebyaceae bacterium	prok	Form 1	complete	MA--QG-SDKA--RLSSGV--IPYAEMG-YYNADYEPKDTDILAAFRVTPQPGVEATEACAAVAGESSTATWTIVWTDRLTDYSTYQAKCYRVEPVPGSNPQFIGYIAYDLDLFEEGSIANLSSSIIGNVFGFKALQALRLEDLRIPPAYVKTFQGPAHGMVTEREYLNKFGRPLLGATVKPKLGLSARNYGRVVYEALRGGLDFTKDDENVNSQQFMRWRDRYLYCMEAVNRAMEETGEIKGHYLNVTAGTMEQMYERAEFAKELGSVIIMID-LTIGYTAIQSMAHWARAHGVLLHLHRAAHSTYTRQKNHGVNFRVIAKWARLMGVDHIHAGTVVGKLEGDPGMVKGYY-STCRDNLNPTDPDRGFYFDQDWAWMPGLFPVASGGIHAGQMHQLLDYLGEDC-ILQFGGGTIGHPMGVAA-GATANRVALEA-MILARNEGRDYVR-EGPAILKQAAQ-KCAP-LQAALDTWGDITFEYQSTDTP-DVVATPTLAG	1.081	0.725	0.746	0.683	2.947	12.713
ATG33825.1	Galdieria phlegrea	euk	Form 1	partial	---------------------------------------------------------------------------------------------DQVPNNPEQYFAYIAYKLNLFEEGSIANLTASIIGNVFGFKAVKALRLEDMRLPIAYLKTFQGPATGVILERERLDKFGRPLLGCTTKPKLGLSPKNYFKVVYEALKGGLDFVKDDENINSQPFMRWRERYLFVMEAVNKAAAGTGEVKGHYLNVTAATMEEMYQRAEFAKELGSVIIMID-LVIGYTAIQTMAKWARNNDMILHLHRAGNSTYSRQKNHGMNFRVICKWMRMAGVDHIHAGTVVGKLEGDPIITRGFY-KTLLLPKLERNLQEGLFFDMDWASLRKVMPVASGGIHAGQMHQLLHYLGEDV-VLQFGGGTIGHPDGIQA-GATANRVALEA-MILARNENRDFLT-EGPEILRETAK-S------------------------------------	1.175	0.725	0.746	0.751	3.239	13.971
AIF31437.1	uncultured bacterium	prok	Form 1	partial	-------------------------------------------------------------------------------------------------------------------------------GNVFGFKAVRALRLEDLRFPIAYVKTCGGPPHGIQVERDRLNKYGRPMLGCTIKPKLGLSAKNYGRACYEALRGGLDFTKDDENINSQPFMRWRDRFDFVMEAVQKAEHETGERKGHYLNVTAPTPEEMYKRAEHAKEIGAPIIMHDYLAGGLCANAGLANWCRDNGVLLHIHRAMHAVIDRNPHHGIHFRVLTKILRLSGGDHLHTGTVVGKLEGDRASTMGW-IDLLRESFVPEDRSRGIFFDQDWGSMPGCFAVASGGIHVWHMPALVTIFGDD-SVLQFGGGTLGHPWG-NAAGAHANRVALEAC-VQARAEGRH-LEKEGKEILTAAAA-S--PELKIAMETWKEI---------------------	1.838	0.725	0.746	1.457	6.285	27.11
WP_167463045.1	Nocardia brasiliensis	prok	Form 1	complete	MA-----EARD--RWDPGV--QSYASMG-YYAPDYQPSDTDVLAAFRVTPQPGVDPIEAAAAVAGESSTATWTVVWTDRLTAHTKYQAKCYRIDEVPGRPGEYFAYIAYDLDLFEEGSITNLTSSVIGNVFGFKPLLALRLEDMRIPVAYVKTFQGPPHGVVMEREYLNKYGRPLLGATVKPKLGLSARNYGRVVYEACKGGLDFTKDDENINSQPFMRWRDRYLYAMEGVNRAIADTGELKGHYLNVTAATMEDMYERAEFAKELGSVVIMMD-LTVGYTAMQSMSHWARRNGVLLHLHRAGHSTFTRQKTHGVSFRVLAKWCRLIGVDHLHAGTVVGKLEGDPATTKGFY-DTLRENHIPANPANGIFFDQHWASLPGVLPVASGGIHAGQMHQLLDLFADDV-ILQFGGGTIGHPLGIAA-GAEANRVALEA-VVKARNEGRDLLK-EGPDVLRKAAE-ICRP-LEVALATWGDVTFDYAATDAP-DAVPTATR--	1.211	0.725	0.746	0.778	3.357	14.479
AWF70906.1	Licmophora sp.	euk	Form 1	partial	---------SD--RYESGV--IPYAKMG-YWDASYSVKATDVLALFRITPQPGVDPVEAAAAVAGESSTATWTVVWTDLLTACERYRAKAYRVDPVPNVTDQYFAFIAYECDLFEEGSLANLTASIIGNVFGFKAVSALRLEDMRIPHSYLKTFQGPATGIVVERERLNKYGTPLLGATVKPKLGLSGKNYGRVVFEGLKGGLDFLKDDENINSQPFMRWRERFLYCMEGINRAAAATGEVKGSYLNITAATMEEVYKRAEYAKAVGSIIVMID-LVMGYTAIQSAAIWARENDMLLHLHRAGNSTYARQKNHGINFRVICKWMRMSGVDHIHAGTVVGKLEGDPLMIKGFY-DVLRLTNLNVNLPYGVFFDMDWA---------------------------------------------------------------------------------------------------------------------------	1.365	0.725	0.746	0.908	3.915	16.887
AIF31499.1	uncultured bacterium	prok	Form 1	partial	-------------------------------------------------------------------------------------------------------------------------------GNVFGFKAIRALRLEDVRFPIAYVMTCGGPPQGIQVERDIMNKYGRPLLGCTIKPKLGLSAKNYGRAVYECLRGGLDFTKDDENVNSQPFMRWRTRFDFVMEAIHKAEKETGERKGHYLNVTAPTPEEMYKRAEHAKSIGAPIIMHDYITGGFCANTGLANWCRDNGMLLHIHRAMHAVLDRNPHHGIHFRVLAKILRLSGGDHLHTGTVVGKLEGDRAATIGW-INLLRDKYIKEDRSMGIFFDQDWGSMPGVFAVASGGIHVWHMPALVSIFGDD-SVLQFGGGTLSHPWG-NAAGAAANRVALEAC-VEARNQGIP-IEKEGKAILTKAAQ-S--PELKIAMETWKEI---------------------	1.775	0.725	0.746	1.368	5.899	25.444
HGM58338.1	Staphylothermus marinus	prok	Form 3	complete	MV-----K-YEF-SYY----E--Y-SPG--YEP--DLSN-DVIGVFRITPP-GFKIEEVASGVAAESSTGTWTTLYP--WYRVKSLSARVYEID---G---SYIVKIAYPLELFEEGNIPSFLASIAGNIFGMKRAMWIRLEDIYLPKKFLEYFKGPSKGVKGVRDIFKL-ERPIVGTVPKPKEGYTPEEVEKLAYEILSGGLDYIKDDENLASPSF-RFEARARVIMKVIDRVEKETGERKVWFANITADI-REMEKRLKLVADYG--YVMLDVVITGWSSLTYIRDLCEEYGLAIHAHRAMHAAFTRNKYHGISMYVLAKLLRIIGVDQLHIGTAVGKLEGI-DV-----YRILREDYFP-EPGD-LHLEQPMYHIKPAFPVSSGGLH-GILPPVIEALGRD-IVIQIGGGVIGHPDGPFA-GARA-RQALEA----I--EN----------ILEEYAK-T--RELAKALE-WGFTK---------------PI---	0.396	0.725	0.746	0.344	1.486	6.409
ACS92832.1	Thalassiosira punctigera	euk	Form 1	partial	---------------------YSYAKMG-YWDASYTVKDTDVLALFRITPQPGVDPVEAAAAVAGESSTATWTVVWTDLLTACERYRAKAYRVDPVPNATDQYFAFIAYECDLFEEASLSNLTASIIGNVFGFKAVAALRLEDMRIPHSYLKTFQGPATGIIVERERLNKYGTPLLGATVKPKLGLSGKNYGRVVYEGLKGGLDFLKDDENINSQPFMRWRERFLNCLEGINRASAATGEVKGSYLNVTAATMEEVYKRAEYAKAIGSVVIMID-LVMGYTAIQSIAYWSRENDMLLHLHRAGNSTYARQKNHGINFRVICKWMRMSGVDHIHAGTVVGKLEGDPLMIKGFY-DILRLTELEVNLPFGIFFEMDWASLRR-----------------------------------------------------------------------------------------------------------------------	1.376	0.725	0.746	0.918	3.961	17.084
RLG41132.1	Candidatus Korarchaeota archaeon	prok	Form 3	complete	MS-----E--KF-PYP----R--F-KKD--YVP--NPDE-DVIVSFRVKPK-GFTVEDAAGAVAAESSVGTWTTLYN--WYRLDRLMGKAYFFD---G---SYLVRVAYPVELFERGNMPGLLASVAGNVFGMKRVDGLRVEDIYLPEAFLRDFKGPGRGIDGVREIFGR-DRPIVGTVPKPKVGYTPDEVERLAYEILSGGMDYIKDDENLTDPSY-RFEERAKAIMKVIERVESETGEKKVWFANITSDV-REMEKRLKLVADLG--FVMVDVVVAGWSSVTYVRDLAEEYGVAIHAHRAMHSAFTRNPYHGISMYVLAKLYRIIGVDQIHIGTPVGKLEAK-EV-----YAILREEHFP-DPDD-FHLEQRMYHIKPAFPVSSGGLH-GTLPDVVRALGRD-LVIQVGGGVIGHPDGPRA-GAMA-RQALDA----I--EG----------VLDEYAE-T--RELKRALE-WGFVK---------------PI---	0.4	0.725	0.746	0.346	1.492	6.434
WP_195007075.1	Nocardia cyriacigeorgica	prok	Form 1	complete	MA-----DERD--RWDPGV--QSYASMG-YYAPDYEPSDTDVLAVFRVTPQPGVDPIEAAAAVAGESSTATWTVVWTDRLTAHSKYQAKCYRIDEVPGRPGEYFAYVAYDLDLFEEGSITNLTSSVIGNVFGFKPLLALRLEDMRIPVAYVKTFQGPPHGTVMEREYLNKYGRALLGATVKPKLGLSARNYGRVVYEACKGGLDFTKDDENINSQPFMRWRDRYLFAMEGVNRAMAETGEIKGHYLNVTAATMEQMYERAEFAKELGSVVIMMD-LTVGYTAMQSMSHWARRNGVLLHLHRAGHSTFTRQKTHGVSFRVLAKWCRLIGVDHLHAGTVVGKLEGDPATTKGFY-DTLRENVIPTEPANGIFFDQQWASLPGVMPVASGGIHAGQMHQLVELFGDDV-ILQFGGGTIGHPLGIAA-GAEANRVALEA-IVQARNEGRDLLR-EGPEVLRKAAA-ANRP-LDVALATWGEVSFDYTSTDAP-DAVPTATH--	1.272	0.725	0.746	0.827	3.568	15.39
WP_195094173.1	Nocardia brasiliensis	prok	Form 1	complete	MA-----EARD--RWDPGV--QSYASMG-YYAPDYQPSDTDVLAVFRVTPQPGVDPIEAAAAVAGESSTATWTVVWTDRLTAHTKYQAKCYRIDEVPGRAGEYFAYIAYDLDLFEEGSITNLTSSVIGNVFGFKPLLALRLEDMRIPVAYVKTFQGPPHGTVMEREYLNKYGRPLLGATVKPKLGLSARNYGRVVYEACKGGLDFTKDDENINSQPFMRWRDRYLYAMEGVNRAIAETGELKGHYLNVTAATMEDMYERAEFAKELGSVVIMMD-LTVGYTAMQSMSHWARRNGVLLHLHRAGHSTFTRQKTHGVSFRVLAKWCRLIGVDHLHAGTVVGKLEGDPATTKGFY-DTLRDNHIPTNPGNGIFFDQHWASLPGVMPVASGGIHAGQMHQLLDLFGDDV-ILQFGGGTIGHPLGIAA-GAEANRVALEA-VVKARNEGRDLLK-EGPDVLRKAAE-SCRP-LEVALATWGDVTFDYAATDAP-DAVPTATR--	1.207	0.725	0.746	0.775	3.344	14.424
WP_019047019.1	Actinobacteria	prok	Form 1	complete	MA-----EERD--RWDPGV--QSYASMG-YYAPDYVPSDTDVLAVFRVTPQRGVDPIEAAAAVAGESSTATWTVVWTDRLTAHSKYQAKCYRIDEVPGRPGEYFAYIAYDLDLFEEGSITNLTSSIIGNVFGFKPLLALRLEDMRIPVAYVKTFQGPPHGTVMEREYLNKYGRPLLGATVKPKLGLSARNYGRVIYEACKGGLDFTKDDENINSQPFMRWRDRYLFAMEGVNRAMAETGEIKGHYLNVTAASMEDMYERAEFAKELGSVVIMMD-LTVGYTAMQSMSKWARRNGVLLHLHRAGHSTFTRQKTHGVSFRVLAKWCRLIGVDHVHAGTVVGKLEGDPATTRGFY-DTLRENHVPTDLGNGIFFDQDWASLPGVMPVASGGIHAGQMHQLLDLFGDDV-ILQFGGGTIGHPLGIAA-GAEANRVALEA-VVKARNEGRDLLK-EGPDVLRTAAS-TCRS-LEVALATWGDVTFDYTSTDAP-DAVPTPSL--	1.265	0.725	0.746	0.822	3.544	15.288
MBA2307819.1	Pseudonocardiales bacterium	prok	Form 1	complete	VA-----------RWSAGV--IPYAEMG-YWEPDYVPKDTDVLCAFRIQPQEGVPAEEAGAAVAGESSTATWTVVWTDRLTNYEHYQAKCYKVDPVPNAPGTYIAWIAYDIDLFEEGSIANLTSSIIGNVFGFKALKALRLEDMRIPTHYVKTFQGPAHGIVMEREWLNKYGRPLLGATTKPKLGLSARNYGRVVYEALSGGLDFTKDDENINSQPFMRWRDRFLHSMEAVQRAQAETGEIKGHYLNVTAGTMEEMYERAAFAKEIGSIIIMID-LTIGYTAIQSMAKWARANSMILHLHRAGYATWSRQKNHGVNFRVLAKWMRLAGVDHIHAGTVVGKLEGDPNAIRGYY-DTLRLNHVAADPVTGIYFDQDWQSMPGVMPVASGGIHAGQAHLLLHHLGEDV-VLQFGGGTIGHPSGIAA-GAAANRVAVEA-VIKARNEGRDFLK-EGDDILKQAAK-KSRE-LDVALATWGDISFNYESTDVP-DVVETPTNV-	1.092	0.725	0.746	0.691	2.98	12.855
WP_194993573.1	Nocardia cyriacigeorgica	prok	Form 1	complete	MA-----DDRD--RWDPGV--QSYASMG-YYAPDYLPSDTDVLAVFRVTPQPGVDPIEAAAAVAGESSTATWTVVWTDRLTAHSKYQAKCYRIDEVPGRPGEYFAYIAYDLDLFEEGSITNLTSSVIGNVFGFKPLLALRLEDMRIPVAYVKTFQGPPHGTVMEREYLNKYGRALLGATVKPKLGLSARNYGRVVYEACKGGLDFTKDDENINSQPFMRWRDRYLFAMEGVNRAMAETGEIKGHYLNVTAATMEQMYERAEFAKELGSVVIMMD-LTVGYTAMQSMSHWARRNGVLLHLHRAGHSTFTRQKTHGVSFRVLAKWCRLIGVDHLHAGTVVGKLEGDPATTKGFY-DTLRDNVIPTAPANGIFFDQHWASLPGVMPVASGGIHAGQMHQLVELFGDDV-ILQFGGGTIGHPLGIAA-GAEANRVALEA-IVQARNEGRDLLR-EGPEVLRKAAA-ANRP-LDVALATWGEVSFDYTSTDAP-DAVPTATH--	1.264	0.723	0.749	0.814	3.538	15.372
WP_040690475.1	Nocardia vinacea	prok	Form 1	complete	MT-----DEPN--RWDPGV--HSYASMG-YYAPDYVPKDTDVLAVFRVTPQKGVDPIEAAAAVAGESSTATWTVVWTDRLTAHDRYQAKCYRIDEVPGRPGEYFAYVAYDLDLFEEGSITNLTSSVIGNVFGFKPLLALRLEDMRIPVAYVKTFQGPPHGTVMEREYLNKYGRPLLGATVKPKLGLSARNYGRVIYEACKGGLDFTKDDENINSQPFMRWRDRYLFAMEGVNRATAETGEIKGHYLNVTAATMEDMYERAEFAKQLGSVVIMMD-LTVGFTAMQSMSHWARRNGVLLHLHRAGHSTYTRQKTHGVSFRVLAKWCRLIGVDHLHAGTVVGKLEGDPATTRGFY-DTLRENHIPTNPGNGIFFDQYWASLGGVMPVASGGIHAGQMHQLLDLFGDDV-VLQFGGGTIGHPLGIAA-GAEANRVALEA-VVKARNEGRDLLK-EGPDVLRKAAE-ICRP-LDVALSTWGDVTFDYTSTDAP-DAVPTASH--	1.265	0.723	0.749	0.815	3.541	15.386
ANU04738.1	Nanofrustulum wachnickianum	euk	Form 1	partial	---------SD--RYESGV--IPYAKMG-YWDASYAVKSTDILALFRITPQPGVDPVEAAAAVAGESSTATWTVVWTDLLTACERYRAKAYRVDPVPNTTDQYFAFIAYECDLFEEGSLANLTASIIGNVFGFKAVSALRLEDMRIPHSYLKTFQGPATGIIVERERLNKYGLPLLGATVKPKLGLSGKNYGRVVYEGLKGGLDFLKDDENINSQPFMRWRERFLNCMEGINRASTATGEVKGSYLNVTAATMEEVYERAEYAKAVGSVIIMID-LVMGYTAIQSIAYWARANDMILHLHRAGNSTYARQKNHGINFRVICKWMRMAGVDHIHAGTVVGKLEGDPLMIKGFY-DVLRLMTLKVNLPYGIFFEMDWAS--------------------------------------------------------------------------------------------------------------------------	1.331	0.723	0.749	0.871	3.784	16.438
CAC67462.2	Desmarestia aculeata	euk	Form 1	partial	-------------------------------------------------------------------------VVWTDLLTACDIYRAKAYRVDPVPGTSDQFFAYIAYECDLFEEGSQANLTASIIGNVFGFKAVKALRLEDMRIPYAYLKTFQGPATGVIVERERLDKFGRPLLGATVKPKLGLSGKNYGRVVYEGLRGGLDFLKDDENINSQPFMRWKERFLYCMEGVNRAAAATGEVKGSYLNVTSATMEQMYERAEYAHSIGSIIVMVD-LVIGYTAIQTMAIWARKAEMILHLHRAGNSTYARQKNHGINFRVICKWMRMCGVDHIHAGTVVGKLEGDPLMVRGFY-NSLLLTQLKVNLAEGLFFDMDWATLRKCVPVASGGIHCGQMHQLLYYLGDDV-VLQFGGGTIGHPDGIQS-GATANRVALEA-MVLARNEGRDYVG-EGPEILRNAAS-TCGP-XXXXXXXXXXXXXXXXXXXXX-XXXXXXXXXX	1.33	0.723	0.749	0.87	3.78	16.425
WP_068004964.1	Nocardia pseudobrasiliensis	prok	Form 1	complete	MT-----E-KD--RWDPGV--HSYASMG-YYDADYQPKDTDVLAVFRVTPQQGVDPIEASAAVAGESSTATWTVVWTDRLTAHDRYRGKCYRVEQVPGRPGEYFAYVAYDLDLFEEGSITNLTSSVIGNVFGFKPLQALRLEDMRIPVAYVKTFQGPPHGIVMEREYLNKYGRPLLGATVKPKLGLSARNYGRVVYEACKGGLDFTKDDENINSQPFMRWRDRYLFAMEGVNKATAETGELKGHYLNVTAASMEDMYERAEFAKSLGSVIIMMD-LTVGYTAMQSMSKWARRNGMLLHLHRAGHSTFTRQKTHGVSFRVLAKWCRLIGVDHLHAGTVIGKLEGDPHTVKGFY-DTLRDNHIPANPRNGIFFDQDWASLPGVMPVASGGIHAGQMHQLLDLFGDDV-ILQFGGGTIGHPMGIAA-GAEANRVALEA-VVKARNEGRDLLR-EGPDVLRKAAA-ICQS-LDVALATWGDVTFDYTSTDAP-DAVPTASR--	1.209	0.723	0.749	0.771	3.35	14.555
AIG53795.1	Pyropia parva	euk	Form 1	partial	------------------------------------------------TPQPGVDPIEASAAIAGESSTATWTVVWTDLLTACDLYRAKAYRVDPVPNVADQYFAYIAYDIDLFEEGSIANLTASIIGNVFGFKAVKALRLEDMRMPVAYLKTFQGPATGLIVERERMDKFGRPFLGATVKPKLGLSGKNYGRVVYEGLKGGLDFLKDDENINSQPFMRWRERFLYSMEGVNKASASAGEIKGHYLNVTAATMEDMYERAEFSKEVGSIICMID-LVIGYTAIQSMAIWARKHDMILHLHRAGNSTYSRQKNHGMNFRVICKWMRMAGVDHIHAGTVVGKLEGDPLMIKGFY-NTLLESETDINLPQGLFFAQNWASLRKVVPVASGGIHAGQMHQLLDYLGDDV-VLQFGGGTIGHPDGIQA-GATANRVA-------------------------------------------------------------------	1.287	0.723	0.749	0.834	3.623	15.741
AAG00333.1	Hildenbrandia rubra	euk	Form 1	partial	--------------------------------------------------------------------------------------------------SNEQYFAYIAYDIDLFEEGSIANLTASIIGNVFGFKALKALRLEDMRIPVAYLKTFQGPATGTIVERERMDKFGRPFLGATVKPKLGLSGKNYGRVVYEGLRGGLDFLKDDENINSQPFMRWRERYLFAIEGVNRAAAATGEIKGHYLNVTAGTMEDMYLRAEFAKELGSIICMVD-LVIGYTAIQSMAKWARQNDMILHLHRAGNSTYSRQKNHGMNFRVICKWMRMAGVDHIHAGTVVGKLEGDPLMIKGFY-NTLLQSHSEINLPQGIFFEQDWASLRKVTPVASGGIHAGQMHQLLDYLGDDV-VLQFGGGTIGHPDGIQA-GATANRVALEA-MVMA-----------------------------------------------------------	1.317	0.723	0.749	0.859	3.734	16.221
WP_169182252.1	Actinomycetospora sp. TBRC 11914	prok	Form 1	complete	---------AD--RWSAGV--IPYAEMG-YWQPDYEPKDTDLLCAFRVTPQDGVPPEEAGAAVAGESSTATWTVVWTDRLTTYDHYQAKCYRVDAVPGVEGQWIAHIAYDLDLFEEGSIANLTSSIIGNVFGFKPLRALRLEDMRIPAHYVKTFPGPPHGIVTEREYLNKFGRPLLGATTKPKLGLSARNYGRVVYEALRGGLDFTKDDENINSQPFMRWRDRYLACMEAVNRAQAETGEVKGHYLNVTAATMEDIYERAEFARELGSVIVMVD-LTVGYTAIQSLSRWARRNGVVLHLHRAGHATYTRQKSHGVSFRVISKWMRLAGVDHIHAGTVVGKLEGDPASVHGFY-DVLRKNSYDADPSKGLYFAQDWVSMPATMPVASGGIHAGQMHQLLHHLGEDT-VLQFGGGTIGHPMGIAS-GAEANRVAVEA-MIKARNEGRDVLA-EGEEVLRAAAK-RNKP-LDMALSTWGDVTFDYASTDTV-DAVATPS---	1.127	0.723	0.749	0.711	3.087	13.411
AJW67455.1	Heterococcus sp. LCR-Ant10_2	euk	Form 1	partial	-------K-SD--RYESGV--IPYAKMG-YWDADYNVKHTDILALFRITPQPGVDPVEAAAAVAGESSTATWTVVWTDLLTACDIYRAKAYRVDPVPGTTDQFFAYIAYEIELFEEXSLANLTASIIGNVFGFKAVKALRLEDMRIPFAYLKTFQGPATGVVVERERMDKFGRPLLGATVKPKLGLSGKNYGRVVYEGLRGGLDFLKDDENINSQPFMRWRERFLYCMEGVNRAAAATGEVKGSYLNATAATMEEMYERAEYAKQIGSIIVMID-LVIGYTAIQSMAIWARKADMILHLHRAGNSTYARQKNHGINFRVICKWMRMAGVDHIHAGTVVGKLEGDPLMVKGFY-NTLLETKLSITLPQGLFFDMDWASLRKVVPVASGGIHCGQLHQLLYYLGDDV-VLQFGGG--------------------------------------------------------------------------------------	1.25	0.723	0.749	0.803	3.49	15.163
ANW61335.1	Schizostauron sp. SZCZE421	euk	Form 1	partial	----------D--RYESGV--IPYAKMG-YWDAAYVVKTTDVLALFRITPQPGVDPVEAAAAVAGESSTATWTVVWTDLLTACDRYRAKAYRVDPVPNTTDQFFAFIAYECDLFEEGSLANLTASIIGNVFGFKAVSALRLEDMRIPHSYLKTFQGPATGVVVERERLNKYGLPLLGATVKPKLGLSGKNYGRVVFEGLKGGLDFLKDDENINSQPFMRWRERFLYCMEGINRASAATGEVKGSYLNITAGTMEEVYKRAEYAKAVGSVIVMID-LVMGYTAIQSAAIWARENDMLLHLHRAGNSTYARQKNHGINFRVICKWMRMSGVDHIHAGTVVGKLEGDPLMIKGFY-DTLLLTDLEVNLPYGIFFEMTWASLR------------------------------------------------------------------------------------------------------------------------	1.379	0.723	0.749	0.914	3.973	17.26
AIG53805.1	Porphyra linearis	euk	Form 1	partial	------------------------------------------------TPQPGVDPIEASAAIAGESSTATWTVVWTDLLTACDLYRAKAYRVDPVPNVADQYFAYIAYDIDLFEEGSIANLTASIIGNVFGFKAVKALRLEDMRMPVAYLKTFQGPATGLIVERERMDKFGRPFLGATVKPKLGLSGKNYGRVVYEGLKGGLDFLKDDENINSQPFMRWRERYLYSMEGVNKASAAAGEIKGHYLNVTAATMEDMYERAEFSKVVGSIICMID-LVIGYTAIQSMAIWARKNDMILHLHRAGNSTYSRQKNHGMNFRVICKWMRMAGVDHIHAGTVVGKLEGDPLMIKGFY-NTLLESDTDINLPQGLFFAQNWASLRKVVPVASGGIHAGQMHQLLDYLGDDV-VLQFGGGTIGHPDGIQA-GATANRVA-------------------------------------------------------------------	1.273	0.723	0.749	0.822	3.57	15.512
WP_175587173.1	Nocardia cyriacigeorgica	prok	Form 1	complete	MA-----EERD--RWDPGV--QSYASMG-YYAPDYQPSDTDVLAVFRVTPQPGVDPIEAAAAVAGESSTATWTVVWTDRLTAHSKYQAKCYRIDEVPGRPGEYFAYIAYDLDLFEEGSITNLTSSVIGNVFGFKPLLALRLEDMRIPVAYVKTFQGPPHGTVMEREYLNKYGRALLGATVKPKLGLSARNYGRVVYEACKGGLDFTKDDENINSQPFMRWRDRYLFAMEGVNRAMAETGEIKGHYLNVTAATMEQMYERAEFAKELGSVVIMMD-LTVGYTAMQSMSHWARRNGVLLHLHRAGHSTFTRQKTHGVSFRVLAKWCRLIGVDHLHAGTVVGKLEGDPATTKGFY-DTLRENVIATEPANGIFFDQHWASLPGVMPVASGGIHAGQMHQLVELFGDDV-ILQFGGGTIGHPLGIAA-GAEANRVALEA-IVQARNEGRDLLR-EGPEVLRKAAA-VNRP-LDVALATWGEVSFDYTSTDAP-DAVPTATH--	1.29	0.723	0.749	0.836	3.633	15.784
AIF31403.1	uncultured bacterium	prok	Form 1	partial	-------------------------------------------------------------------------------------------------------------------------------GNVFGFKAVRALRLEDLRFPIAYVKTCGGPPHGIQVERDRLNKYGRPMLGCTIKPKLGLSAKNYGRACYEALRGGLDFTKDDENINSQPFMRWRDRFDFVMEAVQKAEHETGERKGHYLNVTAPTPEEMYKRAEHAKEIGAPIIMHDYLAGGLCANAGLANWCRDNGVLLHIHRAMHAVIDRNPHHGIHFRVLTKILRLSGGDHLHTGTVVGKLEGDRASTMGW-IDLLRESFVPEDRSRGIFFDQDWGSMPGCFAVASGGIHVWHMPALVTIFGDD-SVLQFGGDTLGHPWG-NAAGAAANRVALEAC-VEARNKGVA-IEKEGKAILTEAAK-S--PELKIAMETWKEI---------------------	1.827	0.723	0.749	1.43	6.213	26.994
QIA20058.1	Pyropia yezoensis	euk	Form 1	partial	--------------------------------------------------------------------------------------------VDPVPNVADQYFAYIAYDIDLFEEGSIANLTASIIGNVFGFKAVKALRLEDMRMPVAYLKTFQGPATGLIVERERMDKFGRPFLGATVKPKLGLSGKNYGRVVYEGLKGGLDFLKDDENINSQPFMRWRERFLYSMEGVNKASASAGEIKGHYLNVTAATMEDMYERAEFSKEVGSIICMID-LVIGYTAIQSMAIWARKHDMILHLHRAGNSTYSRQKNHGMNFRVICKWMRMAGVDHIHAGTVVGKLEGDPLMIKGFY-NTLLESDTDINLPQGLFFAQNWASLRKVVPVASGGIHAGQMHQLLDYLGDDV-VLQFGGGTIGHPDGIQA-GATANRVALES-MVMARNEGRNYVA-EGPQILRDAAK-TCGP-LQTALDLWKDISFNYTS---------------	1.36	0.723	0.749	0.897	3.895	16.924
ADI16192.1	Pimelea sp. 'Tapo'	euk	Form 1	partial	-------------------KE--Y-KL-TYYTPEYETKDTDILAAFRVTPQPGVPPEEAGAAVAAESSTGTWTTVWTDGLTSLDRYKGRCYDIEPVPGEENQYICYVAYPLDLFEEGSVTNMFTSIVGNVFGFKALRALRLEDLRIPTAYVKTFQGPPHGIQVERDKLNKYGRPLLGCTIKPKLGLSAKNYGRAVYECLRGGLDFTKDDENVNSQPFMRWRDRFLFCAEALYKAQAXXXXXXXXXXXXXXXXXXXXXXXXXXXXXXXXXXXXXXXXXXXXXXXXXLAHYCRDXGLXLHIHRAMHAVIDRQKNHGMHFRVLAKALRMSGGDHIHSGTVVGKLEGER----------------------------------------------------------------------------------------------------------------------------------------------------------	1.462	0.723	0.749	0.993	4.314	18.742
WP_043674191.1	Nocardia vulneris	prok	Form 1	complete	MA-----EARD--RWDPGV--QSYASMG-YYAPDYQPSDTDVLAVFRVTPQPGVDPIEAAAAVAGESSTATWTVVWTDRLTAHTKYQAKCYRIDEVPGRAGEYFAYIAYDLDLFEEGSITNLTSSVIGNVFGFKPLLALRLEDMRIPVAYVKTFQGPPHGTVMEREYLNKYGRPLLGATVKPKLGLSARNYGRVVYEACKGGLDFTKDDENINSQPFMRWRDRYLYAMEGVNRAIAETGELKGHYLNVTAATMEDMYERAEFAKELGSVVIMMD-LTVGYTAMQSMSHWARRNGVLLHLHRAGHSTFTRQKTHGVSFRVLAKWCRLIGVDHLHAGTVVGKLEGDPATTKGFY-DTLRDNHIPTNPGNGIFFDQQWASLPGVMPVASGGIHAGQMHQLLDLFGDDV-ILQFGGGTIGHPLGIAA-GAEANRVGLEA-VVKARNEGRDLLK-EGPDVLRKAAE-SCRP-LEVALATWGDVTFDYAATDAP-DAVPTATR--	1.207	0.723	0.749	0.77	3.343	14.526
WP_195096781.1	Nocardia blacklockiae	prok	Form 1	complete	MA-----DERD--RWDPGV--QSYASMG-YYDADYEPKDTDVLAVFRVTPQPGVDPIEASAAVAGESSTATWTVVWTDRLTANDLYRGKCYRVDEVPGRPGEYFAYVAYDLDLFEEGSITNLTSSVIGNVFGFKPLKALRLEDMRIPLAYVKTFPGPPHGTVMEREYLNKYGRPLLGATVKPKLGLSARNYGRVVYEACKGGLDFTKDDENINSQPFMRWRDRYLFAMEGVNRAIAETGELKGHYLNVTAATMEDMYERAEFAKSLGSVIVMMD-LTVGYTAMQSMSKWARRNGMLLHLHRAGHSTFTRQKTHGVSFRVLAKWCRLIGVDHLHAGTVIGKLEGDPHTVKGFY-DTLRDNHIPANPRNGIFFDQHWASLPGVMPVASGGIHAGQMHQLLDLFGDDV-ILQFGGGTIGHPMGIAA-GAEANRVALEA-VVKARNEGRDLLK-EGPDVLRRAAE-GCRP-LDAALTTWGDVTFEYTSTDAP-DAVPTASH--	1.145	0.723	0.749	0.723	3.142	13.653
WP_088606831.1	Nocardia brasiliensis	prok	Form 1	complete	MA-----EARD--RWDPGV--QSYASMG-YYAPDYQPSDTDVLAVFRVTPQPGVDPIEAAAAVAGESSTATWTVVWTDRLTAHTKYQAKCYRIDEVPGRAGEYFAYIAYDLDLFEEGSITNLTSSVIGNVFGFKPLLALRLEDMRIPVAYVKTFQGPPHGTVMEREYLNKYGRPLLGATVKPKLGLSARNYGRVVYEACKGGLDFTKDDENINSQPFMRWRDRYLYAMEGVNRAIAETGELKGHYLNVTAATMEDMYERAEFAKELGSVVIMMD-LTVGYTAMQSMSHWARRNGVLLHLHRAGHSTFTRQKTHGVSFRVLAKWCRLIGVDHLHAGTVVGKLEGDPAMTKGFY-DTLRDNHIPTNPGNGIFFDQQWASLPGVMPVASGGIHAGQMHQLLDLFGDDV-ILQFGGGTIGHPLGIAA-GAEANRVALEA-VVKARNEGRDLLK-EGPDVLRNAAE-SCRP-LEVALATWGDVTFDYAATDAP-DAVPTATR--	1.222	0.723	0.749	0.781	3.395	14.751
ASZ70635.1	Gracilaria coppejansii	euk	Form 1	partial	-------------------------------------------------------------------------------------------------------------------------LTASIIGNVFGFKAVKALRLEDMRIPVAYLKTFQGPATGLVVERERMDKFGRPFLGATVKPKLGLSGKNYGRVVYEGLKGGLDFLKDDENINSQPFMRWKERFLYSMEGVNRSIAATGEVKGHYMNVTAATMEDMYERAEFAKQLGTVIIMID-LVIGYTAIQTMAIWARKNDMILHLHRAGNSTYSRQKIHGMNFRVICKWMRMAGVDHIHAGTVVGKLEGDPLMIRGFY-NTLLLTHLDVNLPQGIFFEQDWASLRKVTPVASGGIHCGQMHQLLDYLGNDV-VLQFGGGTIGHPDGIQA-GATANRVALEA-MVIARNEGRDYVA-EGPQILRDAAK-XCGP-LQTAXDLWKDITFNYTSTDTA-----------	1.381	0.723	0.749	0.916	3.98	17.293
AIF31479.1	uncultured bacterium	prok	Form 1	partial	-------------------------------------------------------------------------------------------------------------------------------GNVFGFKAVRALRLEDVRFPIAYVKTCGGPPQGIQVERDIMNKYGRPLLGCTIKPKLGLSAKNYGRACYEALRGGLDFTKDDENINSQPFMRWRDRFDFVMEAVQKAEQETGERKGHYLNVTAPTPEEMYKRAEHAKEIGAPIIMHDYLAGGLCANAGLANWCRDNGILLHIHRAMHAVIDRNPHHGIHFRVLTKILRLSGGDHLHTGTVVGKLEGDRASTLGW-IDLLRESFVPEDRSRGIFFDQDWGSMPGAFAVASGGIHVWHMPALVTIFGDD-SVLQFGGGTLGHPWG-NAAGAHANRVALEAC-VQARGEGRH-LEKEGKEILTAAAA-S--PELKVAMETWKEI---------------------	1.809	0.723	0.749	1.406	6.106	26.53
ABW34361.1	Hamadryas magellanica	euk	Form 1	partial	-----ETRAS-VG-FKAGVKD--Y-KL-TYYTPEYTPKDTDTLAAFRVTPQPGVPPEEAGAAVAAESSTGTWTTVWTDGLTSLDRYKGRCYHIEPVAGEENQYICYVAYPLDLFEEGSVTNMFTSIVGNVFGFKALRALRLEDLRIPVAYVKTFQGPPHGIQVERDKLNKYGRPLLGCTIKPKLGLSAKIYGRAVYECLRGELDFTKDDENXISXPXXXXXXXXXXXXXXXXXXXXXXXXXXXXXXXXXXXXXXXXXXXXXXXXXXXXXXXXXXXXXXXXXXXXXXXXXXXXXXXXXXXXXX---XXXXXXXXXXXXXXXXXALRMSGGDHIHSGTVVGXLEGEREITLGF-VDLLRDDFIEKDRSRGIYFTQDWVSLPGVLPVASGGIHVWHMPALTEIFGDD-SVLQFGGGTLGHPWG-NAPGAVANRVALEAC-VQARNEGRD-LAR-------------------------------------------------	1.63	0.723	0.749	1.174	5.102	22.166
AQM57647.1	Osmundea caspica	euk	Form 1	partial	-------------------------------------------------------------------------------------------KVXAVPNTSDQYFAYIAYDIDLFEEGSIANLTASIIGNVFGFKAVKALRLEDMRLPVAYLKTFQGPATGIIVERERMDKFGRPFLGATVKPKLGLSGKNYGRVVYEGLKGGLDFLKDDENINSQPFMRWKERFLYSMEAVNRSIAGTGEVKGHYMNVTAATMEEMYERAEFAKQIGTVIVMID-LVIGYTAIQTMAIWARKNDMILHLHRAGNSTYSRQKIHGMNFRVICKWMRMAGVDHIHAGTVVGKLEGDPLMIKGFY-DTLLEPYLKQNLPQGIFFEQDWASLRKVTPVASGGIHCGQMHQLLDYLGNDV-VLQFGGGTIGHPDGIQA-GATANRVALEA-MVIARNEGRDFVA-EGPQILRDAAK-T------------------------------------	1.328	0.723	0.749	0.869	3.774	16.397
AWV54783.1	Nanofrustulum wachnickianum	euk	Form 1	partial	-------K-SD--RYESGV--IPYAKMG-YWDASYAVKSTDILALFRITPQPGVDPVEAAAAVAGESSTATWTVVWTDLLTACERYRAKAYRVDPVPNTTDQYFAFIAYECDLFEEGSLANLTASIIGNVFGFKAVSALRLEDMRIPHSYLKTFQGPATGIIVERERLNKYGLPLLGATVKPKLGLSGKNYGRVVYEGLKGGLDFLKDDENINSQPFMRWRERFLNCMEGINRASTATGEVKGSYLNVTAATMEEVYERAEYAKAVGSVIIMID-LVMGYTAIQSIAYWARANDMILHLHRAGNSTYARQKNHGINFRVICKWMRMAGVDHIHAGTVVGKLEGDPLMIKGFY-DVLRLMTLKVNLPYGIFFEMDWAS--------------------------------------------------------------------------------------------------------------------------	1.335	0.723	0.749	0.875	3.802	16.517
WP_189206672.1	Couchioplanes caeruleus	prok	Form 1	complete	MT-------PD--RWDPGV--HSYASMG-YYDADYRPKDTDVLAVFRVTPQPGVDPVEAAAAVAGESSTATWTVVWTDRLTTHTHYQAKCYRVDPVPGREGEHLAYVAYDIDLFEEGSIANLTSSIIGNVFGFKPLKALRLEDMRIPVAYVKTFQGPAHGIVMEREILNKFGRPLLGATVKPKLGLSARNYGRVVYEACRGGLDFTKDDENINSQPFMRWRDRFLYAMEGVNRAMAQTGEIKGHYLNITAATVEDMYERAEFAKELGSVVVMMD-LTVGYSAMQSMAHWARRNSVLLHLHRAGHSTYTRQKTHGVSFRVIAKWSRLIGVDHVHAGTIVGKLEGDPATTKGFY-DTLRLGHVPAEHGNGIYFDQDWASLPGVMPVASGGIHAGQMHQLVDLLGEDV-ILQFGGGTIGHPLGVAA-GAEANRVALEA-VVKARNEGRNLLK-EGPDILRSAAQ-RNRP-LEVALATWGDVTFDYAATDAP-DAVPTASV--	1.166	0.723	0.749	0.739	3.211	13.949
ACA52344.1	Porphyra cuneiformis	euk	Form 1	partial	--------------------------------------------------------------------------------------------------------AYIXYBIDLFXEGSIANLTASIIGNVFGFKAVKALRLEDMRMPVAYLKTFQGPATGLIVERERMDKFGRPFLGATVKPKLGLSGKNYGRVVYEGLKGGLDFLKDDENINSQPFMRWRERFLYSMEGVNKASASAGEIKGHYLNVTAATMEDMYERAEFSKDVGSIICMID-LVIGYTAIQSMAIWARKNDMILHLHRAGNSTYSRQKNHGMNFRVICKWMRMAGVDHIHAGTVVGKLEGDPLMIKGFY-NTLLESDTEINLPQGLFFAQNWASLRKVVPVASGGIHAGQMHQLLDYLGDDV-VLQFGGGTIGHPDGIQA-GATANRVALES-MVMARNEGRDYVA-EGPQILRDAAK-TCGP-LQTALDLWKDISFNYTSTDTA-DFVETPTANV	1.322	0.723	0.749	0.863	3.749	16.289
CBM42454.1	Poa sintenisii	euk	Form 1	partial	-----------------------------------KTKDTDILAAFRVTPQPGVPPEEAGAAVAAESSTGTWTTVWTDGLTSLDRYKGRCYHIEPVAGEDNQWICYVAYPLDLFEEGSVTNMFTSIVGNVFGFKALRALRLEDLRIPVAYAKTFQGPPHGIQVERDKLNKYGRPLLGCTIKPKLGLSAKNYGRACYECLRGGLDFTKDDENVNSQPFMXXXXXXXXXXXXXXXXXXXXXXXXXXXXXXXXXXXXXXXXXXXXXXXXXXXXXXXXXXXGGFTANTSLAHYCRDNGLLLHIHRAMHAVIDRQKNHGIHFRVLAKALRMSGGDHIHSGTVVGKLEGERDITLGF-VDLLRDDFIXKDRSRGIYF--------------------------------------------------------------------------------------------------------------------------------	1.565	0.723	0.749	1.101	4.783	20.782
ASA48013.1	Pyropia saldanhae	euk	Form 1	partial	---------------------IPYAKMG-YWDADYVIKETDILALFRITPQPGVDPIEASAAIAGESSTATWTVVWTDLLTACDLYRAKAYRVDPVPNVADQYFAYIAYDIDLFEEGSIANLTASIIGNVFGFKAVKALRLEDMRMPVAYLKTFQGPATGLIVERERMDKFGRPFLGATVKPKLGLSGKNYGRVVYEGLKGGLDFLKDDENINSQPFMRWRERFLYSMEGVNKASASAGEIKGHYLNVTAATMEDMYERAEFSKEVGSIICMID-LVIGYTAIQSMAIWARKHDMILHLHRAGNSTYSRQKNHGMNFRVICKWMRMAGVDHIHAGTVVGKLEGDPLMIKGFY-NTLLESETDINLPQGLFFAQNWASLRKVVPVASGGIHAGQMHQLLDYLGDDV-VL-------------------------------------------------------------------------------------------	1.227	0.723	0.749	0.785	3.41	14.815
MBA2414764.1	Geodermatophilaceae bacterium	prok	Form 1	complete	----SA-EAKQ--RWSAGV--QSYASMG-YYDADYVPKDTDVLACFRITPQPGVDPVEAAAAVAGESSTATWTVVWTDRLTAHEHYQAVAYQVDLVPGTD-QYMAYIAYDIDLFEEGSIANLTSSIIGNVFGFKPLKALRLEDMRIPVHYVKTFPGPPHGIVMEREYLGKYGRPLLGATVKPKLGLSARNYGRVVYEALRGGLDFTKDDENINSQPFMRWRDRYLFSMEGVNKAVAATGEIKGHYLNVTAASMEDMYERAEFAKEIGSIVVMQD-LTIGWTAMQSMSNWARKNGVLLHLHRAGHGTYTRQKTHGVSFRVIAKWARLIGVDHIHAGTVVGKLEGDPATTAGFY-DTLRLDHVEENPAQGIYFTQDWASMPGVMPVASGGIHAGQMHDLLNYLGEDV-ILQFGGGTIGHPMGIGA-GATANRVATEA-MIKARNEGRDFVK-EGMDILRDAAK-GCHA-LSVAMDTWGDVTFDYASTDAP-DVTPTPTNA-	1.177	0.723	0.749	0.747	3.244	14.096
AAM88833.1	Lorostemon coelhoi	euk	Form 1	partial	-------------------------------------------------------------AVAAESSTGTWXTVWTDGLTSLXRYKGRCYHIEPVAGEENQXXXXXXYPLDIFEEGSVTNMFTSIXGXVFXFKALRALRLEDLRVPPAYIKTFQGPPHGIQVERDKLNKYGRPLLGCTIKPKLGLSAKNYGRAVYECLRGGLDFTKDDENVNSQPFMRWRXRXXXCAEALYKAQXETGEIKGHYLXATAGTCEEMIKRAXFARALXVXXVMHDYLTGGFTANTSLAHYCRDNGLLLHIHRAMHAVIXRXKXHGMHFRVXAKALRXXGGDHIXAGTVVGKLEGERXITLGF-VDLLRXDXIEK----------------------------------------------------------------------------------------------------------------------------------------	1.402	0.723	0.749	0.936	4.065	17.66
WP_167487374.1	Nocardia terpenica	prok	Form 1	complete	MA-----DDRD--RWDPGV--QSYASMG-YYDAGYRPKDTDVLAVFRVTPQPGVDPIEAAAAVAGESSTATWTVVWTDRLTAHDRYRGKCYRVEEVPGRAGEYFAWVAYDLDLFEEGSITNLTSSVIGNVFGFKPLRALRLEDMRIPVAYVKTFPGPPHGTVMEREYLDKYGRPLLGATVKPKLGLSARNYGRVVYEACKGGLDFTKDDENINSQPFMRWRDRYLFAMEGVNRAIAETGELKGHYLNVTAATMEDMYERAEFAKSLGSVIVMMD-LTVGYTAMQSMSKWARRNGMLLHLHRAGHSTYTRQKTHGVSFRVLAKWCRLIGVDHLHAGTVIGKLEGDPHTVRGFY-DTLRDNHIPANPRNGIFFDQDWASLPGVMPVASGGIHAGQMHQLLDLFGDDV-VLQFGGGTIGHPMGIAA-GAEANRVALEA-VVKARNEGRDLMK-EGPDALRHAAQ-HCRP-LEVALATWGDVTYEYTSTDAP-DAVPTATR--	1.212	0.723	0.749	0.773	3.36	14.597
WP_067807389.1	Nocardia beijingensis	prok	Form 1	complete	MA-----EERD--RWDPGV--QSYASMG-YYAPDYQPSDTDVLAVFRVTPQRGVDPIEAAAAVAGESSTATWTVVWTDRLTAHSRYQAKCYRIDEVPGRQGEYFAYIAYDLDLFEEGSITNLTSSIIGNVFGFKPLLALRLEDMRIPVAYVKTFQGPPHGTVMEREYLNKYGRPLLGATVKPKLGLSARNYGRVIYEACKGGLDFTKDDENINSQPFMRWRDRYLFAMEGVNRAMAETGEIKGHYLNVTAASMEQMYERAEFAKELGSVVIMMD-LTVGFTAMQSMSHWARRNGVLLHLHRAGHSTYTRQKTHGVSFRVLAKWCRLIGVDHLHAGTVVGKLEGDPATTKGFY-DTLRENHIRTEPANGIFFDQYWASLPGVMPVASGGIHAGQMHQLLDLFGDDV-VLQFGGGTIGHPLGIAA-GAEANRVALEA-VVQARNEGRDLLK-EGPEVLRKAAE-LCRP-LEVALATWGDVTFDYTSTDAP-DAVPTASR--	1.261	0.723	0.749	0.812	3.528	15.326
AIF31462.1	uncultured bacterium	prok	Form 1	partial	-------------------------------------------------------------------------------------------------------------------------------GNVFGFKAIRALRLEDVRFPIAYVKTCGGPPQGIQMERDIMNKYGRPLLGCTIKPKLGLSAKNYGRAVYECLRGGLDFTKDDENVNSQPFMRWRARFDFVMEAIHKAEKETGERKGHYLNVTAPTPEEMYKRAEHAKSIGAPIIMHDYITGGFCANTGLANWCRDNGMLLHIHRAMHAVLDRNPHHGIHFRVLTKILRLSGGDHLHTGTVVGKLEGDREATLGW-IDLLREKYVKEDRKRGIFFDQDWGSMPGAFAVASGGIHVWHMPALVTISGDD-SVLQFGGGTLGHPWG-NAAGAAANRVALEAC-VEARNQGIP-IEKEGKAVLTKAAA-S--PELKIAMETWKEI---------------------	1.801	0.723	0.749	1.394	6.058	26.321
ABL96529.1	Cheilolejeunea xanthocarpa	euk	Form 1	partial	-------------------------------TPDYQVKATDILAAFRMTPQAGVPAEEAGAAVAAESSTGTWTTVWTDGLTSLDRYKGRCYDIEPVRGEENQYIAYVAYPLDLFEEGSVTNLFTSIVGNVFGFKALRALRLEDLRIPPAYIKTFQGPPHGIQVVRDKLNKYGRPXXGXXXXXXXXXXXXXXXXXXXXXXXXXXXXXXXXXXXXXXXXXXXXXXXXXXXXXXXXXXXXXXXXXXXXXXXXXXXXXXXXXXXXXXXXXXXXXXXXXXLTGGFTANTSLAHYCRDNGLLLHIHRAMHAVIDRQKNHGMHFRVLAKALRLSGGDHIHAGTVVGKLEGEREVTLGF-VDLLRDDYIEKDRPRGIYFTQDWVSLPGVLPVASGGIHVWHMPALTDIFGDD-SVLQFGGGTLGHPWG-NAPGAVA-----------------------------------------------------------------------	1.489	0.723	0.749	1.021	4.434	19.264
KKQ04046.1	candidate division WS6 bacterium GW2011_WS6_36_26	prok	Form 2/3	complete	-------------------------M--QEYI-QIGNPN--MLAVFRLQGEEGV---DTASEVAAESSTGSFT---ATAFSSLDA---LVYRIDEKN-N----LVWIAYPWRIFDRGNVQNIMTIA-GNVFGMASVKVCKILDVYFPPQMLVQYDGPEYTI------DDKLNIPIFGSIIKPKIGLTSSEYAELCYDFWSGG-DFVKNDEPQADQDF-PYDKMVQDVRHAMDRVEQETGKTKVHSFNISS--SDTMIKKADYIQSMKSYAFLVDIT-AGWMAIQIRRKYPN---VFLHFHRAGHGAFTRDENIGYTVPVLTKFARLAGASGIHTGTAIGKMAGEDVM----A-RHA-----LKLYSEG-YFKQIW-ITKKMCPIISGGLNPLLIGKFIDTVGT--DFIT-GAGVHSHPMGTKA-GATA-LQAYE-A----KQ-KIS-E--D----Y---AK-D--EELRAAIQ-----------PSPD----P------	1.516	0.723	0.749	1.048	4.554	19.787
gwd2_scaffold_5982_7	"Bacteria; candidate division WS6.;" source="candidate division WS6 bacterium GW2011_GWC2_ id=2058042 bin="WS6_GWD2_36_26"	prok	Form 2/3	partial	-------------------------M--QEYI-QIGNPN--MLAVFRLQGEEGV---DTASEVAAESSTGSFT---ATAFSSLDA---LVYRIDEKN-N----LVWIAYPWRIFDRGNVQNIMTIA-GNVFGMASVKVCKILDVYFPPQMLVQYDGPEYTI------DDKLNIPIFGSIIKPKIGLTSSEYAELCYDFWSGG-DFVKNDEPQADQDF-PYDKMVQDVRHAMDRVEQETGKTKVHSFNISS--SDTMIKKADYIQSMKSYAFLVDIT-AGWMAIQIRRKYPN---VFLHFHRAGHGAFTRDENIGYTVPVLTKFARLAGASGIHTGTAIGKMAGEDVM----A-RHA-----LKLYSEG-YFKQIW-ITKKMCPIISGGLNPLLIGKFIDTVGT--DFIT-GAGVHSHPMGTKA-GATA-LQAYE-A----KQ-KIS-E--D----Y---AK-D--EELRAAIQ-----------PSPD----P------	1.516	0.723	0.749	1.048	4.554	19.787
gwc2_scaffold_27180_4	"Bacteria; candidate division WS6.;" source="candidate division WS6 bacterium GW2011_GWC2_ id=4172195 bin="GWC2_WS6_36_7"	prok	Form 2/3	complete	-------------------------M--QEYI-QIGNPN--MLAVFRLQGEEGV---DTASEVAAESSTGSFT---ATAFSSLDA---LVYRIDEKN-N----LVWIAYPWRIFDRGNVQNIMTIA-GNVFGMASVKVCKILDVYFPPQMLVQYDGPEYTI------DDKLNIPIFGSIIKPKIGLTSSEYAELCYDFWSGG-DFVKNDEPQADQDF-PYDKMVQDVRHAMDRVEQETGKTKVHSFNISS--SDTMIKKADYIQSMKSYAFLVDIT-AGWMAIQIRRKYPN---VFLHFHRAGHGAFTRDENIGYTVPVLTKFARLAGASGIHTGTAIGKMAGEDVM----A-RHA-----LKLYSEG-YFKQIW-ITKKMCPIISGGLNPLLIGKFIDTVGT--DFIT-GAGVHSHPMGTKA-GATA-LQAYE-A----KQ-KIS-E--D----Y---AK-D--EELRAAIQ-----------PSPD----P------	1.516	0.723	0.749	1.048	4.554	19.787
MBA3630356.1	Actinobacteria bacterium	prok	Form 1	complete	MAGKGDGE-RP--RWLAGV--IPYKEMG-YWRPDYEPDDTDIIAAFRLTPQPGVDPEEAAAAIAGESSTATWTVVWTDRLTAYENYQAKAYEVVPVPNSPPQYIASIAYKLDLFEEGSIANLTSSIIGNVFGFKALKALRLEDMRISTHYLKTFDGPPHGIINEREMVNKYGRPLLGATTKPKLGLTPRNYGRVVYEALRGGLDFVKDDENINSQPFNRWRERFLYCMEAVNRAQEETGEIKGHYLNVTAGNMEDMYERAEFAKELGSVIIMID-LTIGFTAMTSMSKWARKNSMLLHLHRAGHATYTRQKNHGVNFRVISKWCRMLGVDHIHAGTVVGKLEGDPGAIKGYY-DTLRDDFVEKDPAHGIYFDQDWVHLPGVMPVASGGIHAGQMHQLLHYLGEDV-VLQFGGGTIGHPMGISA-GATANRVAVEA-MIQARNEGRDYLK-EGPDVLKKAAK-KCKE-LNAALDTWGDISFEFESTDVP-DVVETPTTSG	1.108	0.723	0.749	0.697	3.028	13.158
NNN11014.1	Acidimicrobiaceae bacterium	prok	Form 1	complete	ME--EI-DQTS--RWGAGV--IPYTKMG-FWQPDYEPKDSDILAAFRITPQPNVPPEEAGAAVAGESSTATWTVVWTDRLTSYEHYQAKCYRVDPVPGNPEQFIAYIAYDLDLFEEGSIANMTSSIIGNVFGFKALKALRLEDLRIPPHYTKTFQGPPHGIVMEREYLNKFGRPLLGATIKPKLGLSARNYGRVVYEGLRGGLDFTKDDENINSQPFMRWRDRFLYCMEGVQMAQAETGEVKGHYLNITAGTMEEMYERAEFAKELGSVVVMID-LTIGYTAMTSMSKWCRRNGVLLHLHRAGHSTFTRQKSHGVNFRVLAKWSRLIGVDHIHAGTIVGKLEGDPNSVQGYY-DTLRLDKVSANPVRGLYFDQDWASMPGVMPVASGGIHAGQMHQLLHYLGDDV-ILQFGGGTIGHPMGIAA-GASANRVALEA-MVKARNEGRDFLQ-EGEVILRKAAQ-GSPE-LEAALDVWGSITFDYESTDTP-DVVATPSF--	1.187	0.723	0.749	0.754	3.276	14.232
SEH73129.1	Bathymodiolus azoricus thioautotrophic gill symbiont	prok	Form 1	partial	MA-----KV-----YDAGVKD--Y-RD-TYWMPDYTPLETDILACFKVTPQEGVPREEIAAAVAAESSTGTWTTVWTDLLTDLDHYKGRAYAIEDVPGDDTCFYAFVAYPIDLFEEGSVVNVMTSLVGNVFGFKALRALRLEDIRFPIAYVMTCNGPPQGIQMERDILNKYGRPLLGCTIKPKLGLSAKNYGRACYEGLRGGLDFTKDDENINSQPFMRWRARFDFVQEAIEKAEAETGERKGHYLNVTAPTSDEMMKRAEYAKEIGSPIIMHDYITGGWSANTQLAQWCQDNGMLLHIHRAMHAVLDRNPHHGIHFRVLAKILRLSGGDHLHSGTVVGKLEGDREATLGWXXXXXXXXXXXXXXXXXXXXXXXXXXXXXXXXXXXXXXXXXXXXXXXXXXXXX-XXXXXXXXXXXXXXX-XXXXXXXXXXXXXXX-XXXXXXXXX-XEKEGKDILTSAAK-S--PELAIAMETWKEIKFEFDTVDK-IDAAK------	1.91	0.723	0.749	1.554	6.751	29.332
AYP97823.1	Vidalia obtusiloba	euk	Form 1	partial	----TRIK-NE--RYESGV--IPYAKMG-YWEPDYVIKDTDVLALFRVSPQPGVDPIEASAAVAGESSTATWTVVWTDLLTACDLYRAKAYKVDAVPNTSEQYFAYIAYDIDLFEEGSIANLTASIIGNVFGFKAVKALRLEDMRIPVAYLKTFQGPATGLIVERERMDKFGRPFLGATVKPKLGLSGKNYGRVVYEGLKGGLDFLKDDENINSQPFMRWKERFLYSMEAVNRSIAATGEIKGHYMNVTAATMEDMYERAEFAKQLGTVIVMID-LVIGYTAIQTMAIWARKNDMILHLHRAGNSTYSRQKIHGMNFRVICKWMRMAGVDHIHAGTVVGKLEGDPLMIRGFY-NTLLLPYLDINLPQGIFFQQDWASL-------------------------------------------------------------------------------------------------------------------------	1.212	0.723	0.749	0.773	3.36	14.598
WP_135259618.1	Thermus tengchongensis	prok	Form 1	complete	MA----AGYKGK-YSKAGV--LEYKQMG-YWDPDYEPKDTDTIALFRVTPQPGVEPEEAAAAVAGESSTATWTVVWTDRLTYLDRYRAKAFRVEPVPGNPEQYFAWIAYDLALFEEGSIANMTSSIIGNVFGFKAIKALRLEDLRIPVAYLKTFKGAPHGIPVERDMLNKYGRPLLGATVKPKLGLSGRNYGRVVYEALAGGLDFTKDDENINSQPFMRWRDRFLYAQEAVMKAEQVTGERKGHYMNVTAPTMEDVYERLEFAKEIGSIIVMVD-LTMGYTALQSVSNWCHRNGMILHLHRASHATFTRQKNHGINFRVLAKWMRMLGVDHIHAGTAVGKLEGDPNLVRGYY-DILREQYVKADPVKGIYFDQDWAYLPAVMPVASGGIHAGQMHLLLSLFGDDV-VLQFGGGTIGHPMGIQA-GATANRVALEA-MVKARNEGRDILA-EGPEILKKAAQ-HSPA-LAAALETWGSVTFDFASTDTP-DVLPTPTS--	1.201	0.723	0.749	0.765	3.324	14.441
WP_024805106.1	Nocardia sp. BMG51109	prok	Form 1	complete	MA-----DERD--RWDPGV--QSYASMG-YYDAGYEPGDTDVLAVFRVTPQPGVDPIEAAAAVAGESSTATWTVVWTDRLTANDRYRGKCYRVAEVPGRPGEYFAYVAYDLDLFEEGSITNLTSSVIGNVFGFKPLQALRLEDMRIPVAYVKTFPGPPHGTVMEREYLNKYGRPLLGATVKPKLGLSARNYGRVVYEACRGGLDFTKDDENINSQPFMRWRDRYLFAMEGVNRAIAETGELKGHYLNVTAATMEDMYERAEFAKSLGSVIVMMD-LTVGYTAMQSMSKWARRNGMLLHLHRAGHSTFTRQKTHGVSFRVLAKWCRLIGVDHLHAGTVIGKLEGDPHTVTGFY-DTLRDNHIPANPRNGIFFDQDWASLPGVMPVASGGIHAGQMHQLLDLFGDDV-VLQFGGGTIGHPMGIAA-GAEANRVALEA-VVKARNEGRDLLR-EGPDVLRRAAE-YSRA-LDAALSIWGDVTFDYTSTDAP-DAVPTVSR--	1.204	0.723	0.749	0.767	3.332	14.476
APQ47730.1	Lobophora sp. 75	euk	Form 1	partial	-------------------------------------------------------------AVAGESSTATWTVVWTDLLTACDIYRAKAYRVDPVPGTNDQFFAYVAYDCDLFEEGSLANLTASIIGNVFGFKAVKALRLEDMRIPFAYLKTFQGPATGVVVERERLDKFGRPLLGATVKPKLGLSGKNYGRVVYEGLRGGLDFLKDDENINSQPFMRWKERYLYCMEGVNRAAAATGEVKGSYLNVTCATQEQMYERADYAYSLGTVIVMID-LVIGYSAIQTMAIWARKAQMILHLHRAGNSTYARQKNHGINFRVICKWMRMAGVDHIHAGTVVGKLEGDPLMVRGFY-NTLLLTELKVNLAEGLFFDMDWASLRKCVPVASGGIHCGQMHQLLYYLGDDV-VLQFGGGTIGHPDGIQS-GATANRVALEA-IVLARNEGRDYVS-EG-----------------------------------------------	1.304	0.723	0.749	0.848	3.684	16.004
TARA_070.SAMEA2621066.5.0.22-3_702907_1		euk	Form 1	complete	MSSETRIK-SE--RYESGV--IPYAKMG-YWDASYTVKDTDVLALFRITPQPGVDPVEAAAAVAGESSTATWTVVWTDLLTACDVYRAKAYRVDPVPHAPDQFFAYIAYECDLFEEGSLPNLTASIIGNVFGFKAVKALRLEDMRIPFAYLKTFQGPAQGVIVERERMDKFGRPLLGATVKPKLGLSGKNYGRVVYEGLKGGLDFLKDDENINSQPFMRWRERFIYCLEGINRAAAATGEVKGSYLNVTAATMEGMYERSEYAKELGSIIIMID-LVIGYTAIQSMAIWARENDMILHLHRAGNSTYARQKNHGINFRVICKWMRMAGCDHIHAGTVVGKLEGDPLMIQGFY-DTLLATKIEVNLPRGQFFEMDWAALRKCLPVASGGIHCGQMHQLLDYLG-------------------------------------------------------------------------------------------------	1.274	0.723	0.749	0.823	3.576	15.537
HGW32978.1	Thermofilum sp.	prok	Form 3	complete	MQ-----V--EF-PYP----E--F-KPG--YVP--DPES-DVVAAFRVTPE-GFTVEDAAGGVAAESSTGTWTTLYT--WYRVDRLMGKAYEVD---G---SYLVKIAYPLELFEEGNMPGFLASVAGNVFGMRRVKGLRLEDLYLPRAFLERFKGPARGIEGVRSLLKE-GRPIVGTVPKPKVGYSPEEVGKLAYDLLTGGLDYVKDDENLTSPSF-RFEERARAIMRAIDRAENETGERKVWFANITADV-REMKRRLELVADYG--YVMVDVVVAGWSALTYVRDLAEEYGLAIHAHRAMHAAFTRNPYHGISMFVLAKLYRVIGVDQLHVGTPVGKLEAA-DV-----CRVLRQGEYP-DPDD-FRFEQRFHHIKPAFPVSSGGLH-GTLPEVVRVMGAD-VVIQVGGGVVGHPDGPKA-GAAA-RQAIEA----A--KG----------VLDEYAR-E--RELARALE-WGYVK---------------PA---	0.424	0.723	0.749	0.352	1.527	6.636
CAA9485273.1	uncultured Solirubrobacteraceae bacterium	prok	Form 1	complete	--ATETPK-KD--RWASGV--TPYAEMG-YWDADYEPKPTDILCAFRITPQEGVDSIEAAAAVAGESSTATWTVVWTDRLTPHEHYQAKAYSVEDVPGTPGQFIAKIAYDIDLFEEGSIANLTSSIIGNVFGFKALKALRLEDMRIPPHYLKTFQGPPHGIVMEREYLDKFGRPLIGATTKPKLGLSAKNYGRVVYEALRGGLDFTKDDENINSQPFMRWRDRYLHSMEAVNRASAVTGEVKGHYMNVTAATVEEMYERAEFAKEIGSIIIMMD-LTVGYTAMSSMSKWARANGMILHLHRAGHATYTRQKTHGVSFRVIAKWCRMLGVDHIHAGTVVGKLEGDPGMIRGYY-DVCRQRFNKANPETGIYFDQDWASLPGVMPVASGGIHAGQMHQLLHYLGEDV-ILQFGGGTIGHPMGIAA-GATANRVAVEA-IIQARNEGQDYYS-EGPDILVNAAK-GCPE-LDAALEVWKDITFEFTSTDTA-DVIETPTTS-	1.146	0.723	0.749	0.724	3.147	13.672
HDH16499.1	Gammaproteobacteria bacterium	prok	Form 2	partial	----------------------------------------------------------------------------------------------------------------------------------------------------------DGPSMDI------SDRLGRYIAGTIIKPKLGLRPEPFAHAAYQFW-GG-DFIKNDEPQGNQVF-PLKKVIPLVADAMARAQDETGEAKLFSANITA--DDEMCARADFVLEFGHVAFLVDYV-GGPGMVTARRQYPG---QYLHYHRAGHGAVTSPSSRGYTAYILGKMARLMGASGIHVGTMYGKMEGDKII----Y--MI-----ERDECQG-VYYQKW-GMKPTTPIISGGMNALRLPGFFENLGH--NVIN-GGGAYGHIDSPAA-GAKS-HQAYD-C----KQ-GAD-I--E----Y---AK-E--HEFARAFELWRD-KL---GV-------K------	2.636	0.723	0.749	3.213	13.96	60.653
QDZ38160.1	Gracilaria yamamotoi	euk	Form 1	partial	-------------------------------------------------------------------------------------------------------------------------LTASIIGNVFGFKAVKALRLEDMRIPVAYLKTFQGPATGLVVERERMDKFGRPFLGATVKPKLGLSGKNYGRVVYEGLXGGLDFLKDDENINSQPFMRWKERFLYSMEGVXRSIAATGEVKGHYMNVTAATMXNMYERAEFAKRLGTVFVMID-LVIGYTAIQXMAIWARKNDMILHLHRAGNSTYSRQKIHGMNFRVICKWMRMAGVDHIHAGTVVGKLEGDPLMIRGFY-NTLLLTHLDVNLPQGIFFEQDWASLRKVTPVASGGIHCGQMHQLLDYLGNDV-VLQFGGGTIGHPDGIQA-GATANRVALEA-MVIARNEGRDYVA-EGPQILRDAAK-TCGP-LQTALDLWKDITFNYTSTDTA-DFVE------	1.368	0.723	0.749	0.904	3.927	17.063
WP_098694915.1	Nocardia terpenica	prok	Form 1	complete	MA-----DDRD--RWDPGV--QSYASMG-YYDAGYRPKDTDVLAVFRVTPQPGVDPIEAAAAVAGESSTATWTVVWTDRLTAHDRYRGKCYRVEEVPGRAGEYFAWVAYDLDLFEEGSITNLTSSVIGNVFGFKPLRALRLEDMRIPVAYVKTFPGPPHGTVMEREYLDKYGRPLLGATVKPKLGLSARNYGRVVYEACRGGLDFTKDDENINSQPFMRWRDRYLFAMEGVNRAIAETGELKGHYLNVTAATMEDMYERAEFAKSLGSVIVMMD-LTVGYTAMQSMSKWARRNGMLLHLHRAGHSTYTRQKTHGVSFRVLAKWCRLIGVDHLHAGTVIGKLEGDPHTVRGFY-DTLRDNHIPANPRNGIFFDQDWASLPGVMPVASGGIHAGQMHQLLDLFGDDV-VLQFGGGTIGHPMGIAA-GAEANRVALEA-VVKARNEGRDLMK-EGPDALRHAAR-HCRP-LEAALATWGDVTYDYTSTDAP-DAVPTATR--	1.215	0.723	0.749	0.776	3.371	14.646
WP_159840678.1	Nocardia sp. CY41	prok	Form 1	complete	MA-----EERD--RWDPGV--QSYASMG-YYAPDYQPSETDVLAVFRVTPQRGVDPIEAAAAVAGESSTATWTVVWTDRLTAHSRYQAKCYRIDEVPGRPGEYFAYVAYDLDLFEEGSITNLTSSIIGNVFGFKPLLALRLEDMRIPVAYVKTFQGPPHGTVMEREYLNKYGRPLLGATVKPKLGLSARNYGRVIYEACKGGLDFTKDDENINSQPFMRWRDRYLFAMEGVNRAMAETGEIKGHYLNVTAASMEEMYERAEFARELGSVVIMMD-LTVGFTAMQSMSHWARRNGVLLHLHRAGHSTYTRQKTHGVSFRVLAKWCRLIGVDHLHAGTVVGKLEGDPATTKGFY-DTLRDNHIRTEPANGIFFDQYWASLPGVMPVASGGIHAGQMHQLLDLFGDDV-VLQFGGGTIGHPLGIAA-GAEANRVALEA-VVQARNEGRDLLK-EGPEVLRKAAE-ICRP-LDVALATWGDVTFDYTSTDAP-DAVPTASR--	1.167	0.723	0.749	0.739	3.213	13.959
AAA64408.1	Petroglossum pacificum	euk	Form 1	partial	-----------------------------------------------------VDPVEASAAVAGESSTATWTVVWTDLLTACDLYRAKAYKVDAVPNTSDQYFAYIAYDIDLFEEGSIANLTASIIGNVFGFKAVKALRLEDMRLPVAYLKTFQGPATGVICERERMDKFGRPFLGATVKPKLGLSGKNYGRVVYEGLKGGLDFLKDDENINSQPFMRWKERYLYSMEGVNRAIAAAGETKGHYLNVTAATMEEMYERAEFAKELGSIIIMID-LVIGYTAIQTMAIWARKNDMILHLHRAGNSTYSRQKIHGMNFRVICKWMRMAGVDHIHAGTVVGKLEGDPLMIRGFY-NTLLLPYLEVNLPQGIFFEQDWASLRKVTPVASGGIHCGQMHQLLDXLGIDV-VLQFGGGTIGHPDGIQA-G--------------------------------------------------------------------------	1.251	0.723	0.749	0.804	3.494	15.179
PZS19536.1	Acidimicrobiales bacterium	prok	Form 1	complete	MAKEAK-RDKD--RWSAGV--IPYAQMG-YWDEDYEPKDRDVLAAFRITPQPGVDPKEAAAAVAGESSTATWTVVWTDRLTAHDHYQAKAFSVEPVPGADGQYIAYIAYDMDLFEEGSIANMTSSIIGNVFGFKALKALRLEDLRIPVPYVKTFQGPPHGIVMEREYLNKYGRPLLGATTKPKLGLSARNYGRVVYEALRGGLDFTKDDENINSQPFMRWRDRYLYSMEGVQRAQQVTGEVKGHYLNVTAATMEDMYERAEFAKELGSIIIMMD-LTVGFTAMTSMSKWARANGMILHLHRAGYATYARQKNHGVNFRVIGKWCRLLGVDHIHAGTVVGKLEGDPNIIMGYY-DTLRLEHVEANPAQGIYFTQDWASMPGVMPVASGGIHAGQMHQLLHYLGEDV-VLQFGGGTIGHPMGIAA-GATANRVAAEV-MIKARNEGKDYMA-EGPEILKAAAK-KCPE-LQTALDTWGEISFDYESTDTP-DVVPTPST--	1.213	0.723	0.749	0.774	3.363	14.611
OJF80615.1	Nocardia seriolae	prok	Form 1	complete	MA--D--DQRG--RWDPGV--QSYASMG-YYAPDYQPKDTDVLAVFRVTPQQGVDPVEASAAVAGESSTATWTVVWTDRLTAHDRYQGKCYRVDEVPGRKGEYFAYVAYDLDLFEEGSITNLTSSVIGNVFGFKPLQALRLEDMRIPVAYVKTFQGPPHGIVMEREYLNKYGRPLLGATVKPKLGLSARNYGRVVYEACKGGLDFTKDDENINSQPFMRWRDRFLFAMEGVNRAIAETGEMKGHYLNVTAGTMEDMYERAEFAKSLGSIIVMID-LTIGYTAMQSMSKWARRNGMLLHLHRAGHSTFTRQKTHGVSFRVLAKWCRLIGVDHLHAGTVIGKLEGDPHTVRGFY-DTLRDNHIPLNPVNGIFFDQDWASLPGVMPLASGGIHAGQMHQLLDLFGDDA-ILQFGGGTIGHPMGIAA-GAEANRVALEA-VVKARNEGRDLLK-EGPDVLRRTAA-NCRP-LDVALTTWGDVTFDYTSTDAP-DAVPTATR--	1.227	0.723	0.749	0.785	3.411	14.821
AIG53800.1	Pyropia elongata	euk	Form 1	partial	------------------------------------------------TPQPGVDPIEASAAIAGESSTATWTVVWTDLLTACDLYRAKAYRVDPVPNVADQYFAYIAYDIDLFEEGSIANLTASIIGNVFGFKAVKALRLEDMRMPIAYLKTFQGPATGLIVERERMDKFGRPFLGATVKPKLGLSGKNYGRVVYEGLKGGLDFLKDDENINSQPFMRWRERFLYSMEGVNKASASAGEIKGHYLNVTAATMEDMYERAEFSKEVGSIICMID-LVIGYTAIQSMAIWARKHDMILHLHRPGNSTYSRQKNHGMNFRVICKWMRMAGVDHIHAGTVVGKLEGDPLMIKGFY-NTLLESETDINLPQGLFFAQNWASLRKVVPVASGGIHAGQMHQLLDYLGDDV-VLQFGGGTIGHPDGIQA-GATANRVA-------------------------------------------------------------------	1.272	0.723	0.749	0.821	3.568	15.5
WP_096490848.1	Nocardia seriolae	prok	Form 1	complete	MA--D--DQRG--RWDPGV--QSYASMG-YYAPDYQPKDTDVLAVFRVTPQQGVDPVEASAAVAGESSTATWTVVWTDRLTAHDRYQGKCYRVDEVPGRKGEYFAYVAYDLDLFEEGSITNLTSSVIGNVFGFKPLQALRLEDMRIPVAYVKTFQGPPHGIVMEREYLNKYGRPLLGATVKPKLGLSARNYGRVVYEACKGGLDFTKDDENINSQPFMRWRDRFLFAMEGVNRAIAETGEMKGHYLNVTAGTMEDMYERAEFAKSLGSIIVMID-LTIGYTAMQSMSKWARRNGMLLHLHRAGHSTFTRQKTHGVSFRVLAKWCRLIGVDHLHAGTVIGKLEGDPHTVRGFY-DTLRDNHIPLNPVNGIFFDQDWASLPGVMPLASGGIHAGQMHQLLDLFGDDA-ILQFGGGTIGHPMGIAA-GAEANRVALEA-VVKARNEGRDLLK-EGPDVLRRTAA-NCRP-LDVALTTWGDVTFDYTSTDAP-DAVPTATR--	1.227	0.723	0.749	0.785	3.411	14.821
WP_138448800.1	Nocardia cyriacigeorgica	prok	Form 1	complete	MA-----DERD--RWDPGV--QSYASMG-YYAPDYQPSDTDVLAVFRVTPQPGVDPIEAAAAVAGESSTATWTVVWTDRLTAHSKYQAKCYRIDEVPGRPGEYFAYIAYDLDLFEEGSITNLTSSVIGNVFGFKPLLALRLEDMRIPVAYVKTFQGPPHGTVMEREYLNKYGRALLGATVKPKLGLSARNYGRVVYEACKGGLDFTKDDENINSQPFMRWRDRYLFAMEGVNRAMAETGEIKGHYLNVTADTMEQMYERAEFAKELGSVVIMMD-LTVGYTAMQSMSHWARRNGVLLHLHRAGHSTFTRQKTHGVSFRVLAKWCRLIGVDHLHAGTVVGKLEGDPATTKGFY-DTLRENAIPVEPANGIFFEQHWASLPGVMPVASGGIHAGQMHQLVELFGDDV-ILQFGGGTIGHPLGIAA-GAEANRVALEA-IVQARNEGRDLLR-EGPEVLRKAAA-ANRP-LDVALATWGEVSFDYTSTDAP-DAVPTATH--	1.316	0.723	0.749	0.858	3.729	16.2
WP_195107973.1	Nocardia transvalensis	prok	Form 1	complete	MA-----DDRN--RWDPGV--QSYASMG-YYDADYEPKDSDVLAVFRVTPQPGVDPIEAAAAVAGESSTATWTVVWTDRLTAHDRYRGKCYRVDEVPARPGEYFAYVAYDLDLFEEGSITNLTSSVIGNVFGFKPLQALRLEDMRIPVAYVKTFQGPPHGTVMEREYLNKYGRPLLGATVKPKLGLSARNYGRVVYEACKGGLDFTKDDENINSQPFMRWRDRYLFAMEGVNKAIAETGELKGHYLNVTAATMEDMYERAEFAKSLGSVIIMMD-LTVGYTAMQSMSKWARRNGMLLHLHRAGHSTFTRQKTHGVSFRVLAKWCRLIGVDHLHAGTVIGKLEGDPHTVKGFY-DTLRDNHIPANPRNGIFFDQDWTSLPGVMPVASGGIHAGQMHQLLDLFGDDV-VLQFGGGTIGHPMGIAA-GAQANRVALEA-VVKARNEGRDLLK-EGPDVLRKAAG-YCQP-LEVALATWGDVTFEYTSTDAP-DAVPTVTP--	1.178	0.723	0.749	0.747	3.247	14.106
AEB91274.1	Toxarium undulatum	euk	Form 1	partial	MSAETRLK-SD--RYESGV--IPYAKMG-YWDAAYSVKSSDILALFRVTPQPGVDPVEAAAAVAGESSTATWTVVWTDLLTACDRYRAKAYRVDPVPNSTDQYFAFIAYECDLFEEGSIPNLTASIIGNVFGFKAVSALRLEDMRIPFAYLKTFQGPATGVIVERERLNKYGTPLLGATVKPKLGLSGKNYGRVVYEGLRGGLDFLKDDENINSQPFMRWRERYLYVMEGINRSAASTGEVKGSYLNITAASMDEVIVRAEFAKQLGSVIVMVD-LVLGYTAIQSAAIWARQNDMILHLHRAGNSTYARQKNHGINFRVICKWMRMAGVDHIHAGTVVGKLEGDPLMIKGFY-DTLLLTSLKVNLPYGIFFEMDWASLRKCLPVASGGIHCGQ----------------------------------------------------------------------------------------------------------	1.323	0.723	0.749	0.864	3.755	16.313
ANW61362.1	Nitzschia aurariae	euk	Form 1	partial	----------------SGV--IPYAKMG-YWDAAYSVKTTDVLALFRITPQPGVDPVEAAAAVAGESSTATWTVVWTDLLTACDRYRAKAYRVDPVPNSPDVYFAFIAYECDLFEEGSLANLTASIIGNVFGFKAVSALRLEDMRIPHSYLKTFQGPATGIVVERERLNKYGTPLLGATVKPKLGLSGKNYGRVVYEGLKGGLDFLKDDENINSQPFMRWRERFLNCMEGINRAAAATGEVKGSYLNVTAATMEEVIKRCEYAKEVGSVIVMID-LVMGYTAIQSAAIWARENDMLLHLHRAGNSTYARQKNHGINFRVICKWMRMSGVDHIHAGTVVGKLEGDPLMIKGFY-DTLRLTTLEVNLPYGIFFEMSWA---------------------------------------------------------------------------------------------------------------------------	1.403	0.723	0.749	0.936	4.067	17.67
AZI70893.1	Stauroneis heinii	euk	Form 1	partial	---------SD--RYESGV--IPYAKMG-YWDAAYAVKTTDVLALFRITPQPGVDPVEAAAAVAGESSTATWTVVWTDLLTACDRYRAKAYRVDPVPNTTDQFFAFIAYECDLFEEGSLSNLTASIIGNVFGFKAVSALRLEDMRIPHSYLKTFQGPATGVIVERERLNKYGVPLLGATVKPKLGLSGKNYGRVVYEGLKGGLDFLKDDENINSQPFMRWRERFLNCMEGINRASAATGEVKGSYLNITAATMEEVYKRAQYAKSVGSVIVMID-LVMGYTAIQSSAIWARENDMLLHLHRAGNSTYARQKNHGINFRVICKWMRMSGVDHIHAGTVVGKLEGDPLMIKGFY-DTLLKVNLEVNLPYGIFFEMSWASLRK-----------------------------------------------------------------------------------------------------------------------	1.359	0.723	0.749	0.896	3.891	16.904
ABN46917.1	Dinobryon sociale var. americana	euk	Form 1	partial	------------------------------------------------------------------------TVVWTDLLTACEVYRAKAYFVEEVPNTTNEFFAFIAYECDLFEEASIANLTASIIGNVFGFKAVKALRLEDMRLPYAYLKTFLGPASGVIVERERLDVFGRPLLGATVKPKLGLSGKNYGRVVYEGLKGGLDFLKDDENINSQPFMRWRERFLYVMEGINKAAAKTGAVKGSYLNVTAATMEEMYERAEFAKELGSIIVMID-LVIGYTAIQSICYWGRKNDTIVHLHRAGASSYTRQKVHGINFRVIAKWMRMAGVDHIHAGTIVGKLEGDPNTVQGFY-KALLLPALKEDRAFGLFFDMDWASLRKCMPVASGGIHCGQMHQLTYLLGEDV-VLQFGGGTIGHPDGIQA-GATANRVALET-MVLAKNEGRDYLK-DGAEILKEASK-TCAP-LRVALDLWKAITFDYASTDTC-DYESTPTKSA	1.303	0.723	0.749	0.847	3.681	15.994
WP_195014156.1	Nocardia cyriacigeorgica	prok	Form 1	complete	MA-----DDRD--RWDPGV--QSYASMG-YYAPDYQPSDTDVLAVFRVTPQPGVDPIEAAAAVAGESSTATWTVVWTDRLTAHGKYQAKCYRIDEVPGRPGEYFAYIAYDLDLFEEGSITNLTSSVIGNVFGFKPLLALRLEDMRIPVAYVKTFQGPPHGTVMEREYLNKYGRALLGATVKPKLGLSARNYGRVVYEACKGGLDFTKDDENINSQPFMRWRDRYLFAMEGVNRAMAETGEIKGHYLNVTAATMEQMYERAEFAKELGSVVIMMD-LTVGYTAMQSMSHWARRNGVLLHLHRAGHSTFTRQKTHGVSFRVLAKWCRLIGVDHLHAGTVVGKLEGDPATTKGFY-DTLRDNVIPTAPANGIFFDQHWASLPGVMPVASGGIHAGQMHQLVELFGDDV-ILQFGGGTIGHPLGIAA-GAEANRVALEA-IVQARNEGRDLLR-EGPEVLRKAAA-ANRP-LDVALATWGEVSFDYTSTDAP-DAVPTATH--	1.261	0.723	0.749	0.812	3.529	15.33
AAQ55133.1	Platoma cyclocolpa	euk	Form 1	partial	-------------------------------------------------------------------------------------------------------------------------LTASIIGNVFGFKAVKALRLEDMRIPVAYLKTFQGPATGIIVERERMDKFGRPFLGATVKPKLGLSGKNYGRVVYEGLKGGLDFLKDDENINSQPFMRWKERYLYSMEGVNRSIAATGEIKGHYMNVTSATMEDMYERAEFGKQLGTIIIMVD-LVIGYTAIQTMGIWARKNDMILHLHRAGNSTYSRQKNHGMNFRVICKWMRMAGVDHIHAGTVVGKLEGDPLMIRGFY-NTLLLTHLDVNLPQGIFFEQDWASLRKVTPVASGGIHCGQMHQLLDYLGVDV-VLQFGGGTIGHPDGIQA-GATANRVALEA-MVMSRNEGVDYVA-EGPQILMDAAK-TCGP-LQTALDLWKDISFNYTSTDTA-DFVETPTANV	1.354	0.723	0.749	0.892	3.875	16.834
AAA64406.1	Phyllophora ahnfeltioides	euk	Form 1	partial	--------------------------------------------------QPGVDPVEASAAVAGESSTATWTVVWTDLLTACDLYRAKAYKVDAVPNTSDQYFAYIAYDIDLFEEGSIANLTASIIGNVFGFKAITALRLEDMRLPVAYLKTFQGPATGVICERERMDKFGRPFLGATVKPKLGLSGKNYGRVVYEGLKGGLDFLKDDENINSQPFMRWKERYLYSMEGVNRSIAAAGETKGHYLNVTASTMEDIYERAEFAKQLGXXXVMVD-LVIGYTAIQSMAIWARKNDMILHLHRAGNSTYSRQKIHGMNFRVICKWMRMAGVDHIHAGTVVGKLEGDPLMIKGFY-NTLLLPYLEVNLPQGIFFEQDWAXXRKVTPVASGGIHCGQMHQLLDYXGVDV-XXXFXXXXXXXXXXXXX-XXXXXXXXXXX-XXXXXXEGRDXVA-EGPQILQDAAK-TCGP-LQTA----------------------------	1.279	0.723	0.749	0.827	3.594	15.614
AAM76992.1	Gymnothamnion elegans	euk	Form 1	partial	----------------------------------------------------------FXAAVAGESSTATWTVVWTDSLTACDLYRAKAYGVDAVPNTADQYFAYIAYDIDFFEEGSIAHLTASIIGNVFGFKAVKACRLEDMRIRVADLKTFQGPATGILVERXXXXXXXXXFLGATVKPKLGLSGKNYGRVVYEGLKGGLDFLKDDENINSQPFMRWKERYLYSMEAVNRSIAATGEVKGHYMNVTAATMENMYERAEFAKQLGTVIIMID-LVIGYSAIQSMAIWARKNDMILHLHRAGXXXXXXXXXXXXXXXXXXXXXXXXGVDHIHAGTVVGKLEGDPLMIRGFY-NTLLLSHLDVNLPQGIFFYQDWAALRKVTPVASGGIHCGQMHQLLDYLGDDV-VLQFGGGTIGHPDGIQA-GATANRVALES-MVIARNEGRDYVA-EGPQILRDAAK-TCGP-LQTALY--------------------------	1.407	0.723	0.749	0.94	4.086	17.751
AAO23894.1	Zanardinia typus	euk	Form 1	partial	----------------------------------------DILALFRITPQPGVDPVEAAAAVAGESSTATWTVVWTDLLTACDIYRAKAYRVDPVPGTNDQYFAYIAYECDLFEEGSLANLTASIIGNVFGFKAVKALRLEDMRIPFAYLKTFQGPATGVIVERERLDKFGRPLLGATVKPKLGLSGKNYGRVVYEGLTGGLDFLXXXXXXXSQPYMRRXXXXXXXXXXXXXXXXXXXEVXGSYLNVTASTMEQMYERAEYSHAVGSVICMID-LVVGYTAIQTMAIWARKAEMILHLHRAGNSTYARQKNHGINFRVICKWMRMCGVDHIHAGTVVGKLEGDPLMVRGFY-NTLLLTQLKINLAEGLFFDMDWASLRKCVPVASGGIHCGQMHQLLYYLGDDV-VLQFGGGTIGHPDGIQA-GATANRVALEA-MVLARNEG-------------------------------------------------------	1.336	0.723	0.749	0.875	3.803	16.524
WP_069161128.1	Nocardia altamirensis	prok	Form 1	complete	MA-----EARD--RWDPGV--QSYASMG-YYAPDYQPSDTDVLAVFRVTPQPGVDPIEAAAAVAGESSTATWTVVWTDRLTAHSKYQAKCYRIVEVPGRQGEYFAYIAYDLDLFEEGSITNLTSSIIGNVFGFKPLLALRLEDMRIPVAYVKTFQGPPHGTVMEREYLNKYGRPLLGATVKPKLGLSARNYGRVVYEACKGGLDFTKDDENINSQPFMRWRDRYLFAMEGVNRAIADTGEIKGHYLNVTAASMEDMYERAEFAKELGSVVIMMD-LTVGYTAMQSMSHWARRNGLLLHLHRAGHGTFTRQKTHGVSFRVLAKWCRLIGVDHLHAGTVVGKLEGDPATTRGFY-DTLRENHIPENLGNGIFFDQDWASLPGVMPVASGGIHAGQMHQLLDLFSDDV-VLQFGGGTIGHPLGIAA-GAEANRVALEA-VVKARNEGRDLLK-EGPDVLRKAAE-ICRP-LEVALATWGDVTFEYTSTDAP-DAVPTATR--	1.255	0.723	0.749	0.808	3.509	15.245
WP_036536941.1	Nocardia cyriacigeorgica	prok	Form 1	complete	MA-----DDRD--RWDPGV--QSYASMG-YYAPDYQPSDTDVLAVFRVTPQPGVDPIEAAAAVAGESSTATWTVVWTDRLTAHSKYQAKCYRIDEVPGRPGEYFAYIAYDLDLFEEGSITNLTSSVIGNVFGFKPLLALRLEDMRIPVAYVKTFQGPPHGTVMEREYLNKYGRALLGATVKPKLGLSARNYGRVVYEACKGGLDFTKDDENINSQPFMRWRDRYLFAMEGVNRAMAETGEIKGHYLNVTAATMEQMYERAEFAKELGSVVIMMD-LTVGYTAMQSMSHWARRNGVLLHLHRAGHSTFTRQKTHGVSFRVLAKWCRLIGVDHLHAGTVVGKLEGDPATTKGFY-DTLRDNVIPTAPANGIFFDQHWASLPGVMPVASGGIHAGQMHQLVELFGDDV-ILQFGGGTIGHPLGIAA-GAEANRVALEA-IVQARNEGRDLLR-EGPEVLRKAAA-ANRP-LDVALATWGEVSFDYTSTDAP-DAVPTATH--	1.261	0.723	0.749	0.812	3.529	15.33
ADV39619.1	Gelidium crinale	euk	Form 1	partial	---------------------------------------TDVLALFRITPQPGVDPVEASAAVAGESSTATWTVVWTDLLTACDLYRAKAYKVEAVLNTSDQYFAYISYDIDLFEEGSIANLTASIIGNVFGFKAVKALRLEDMRIPVAYLKTFQGPATGIIVERERMDKFGRPFLGATVKPKLGLSGKNYGRVVYEGLKGGLDFLKDDENINSQPFMXXXXXXXXXXXXXXXXXXXXXXXXXXXXXXXXXXXXXXXXXXXXXXXXXXXXXXXX-XXXXXXXXXXXXXXXXXXXXXXXXXXXXXXXYSRQKNHGMNFRGICKWMRMAGVDHIHAGXVVGKLEGDPLMIKGFX-NTLLLTHLDVNLPQGIFFEQDWASLRKVTPVASGGIHCGQMHQLLDYLGNDV-VLQFGGGTIGHPDGIQA-GATANRVALEA-MVIARNEGRDYVA-EGPQILRDAAK-TCGP-LQTALDLWKDITFNYASTDTA-DFVETPTANV	1.368	0.723	0.749	0.904	3.926	17.056
ACJ74407.1	Thalassiosira gravida	euk	Form 1	partial	-----------------------YAIMG-YWDAAYTVKDTDVLALFRITPQPGVDPVEAAAAVAGESSTATWTVVWTDLLTACERYRAKAYRVDPVPNSADVYFAFIAYECDLFEEASLANLTASIIGNVFGFKAISALRLEDMRIPHSYLKTFQGPATGIIVERERLNKYGIPLLGATVKPKLGLSGKNYGRVVYEGLKGGLDFLKDDENINSQPFMRWRERFLNCLEGINRASAATGEVKGSYLNVTAATMEETYKRAEYAKAIGSIVVMID-LVMGYTAIQSIAYWARENDMLLHLHRAGNSTYARQKNHGINFRVICKWMRMSGVDHIHAGTVVGKLEGDPLMIKGFY-DILRLTELEVNLPFGIFFEMDWASLR------------------------------------------------------------------------------------------------------------------------	1.383	0.721	0.753	0.911	3.985	17.441
CCO62294.1	Synura asmundiae	euk	Form 1	partial	---------------------------G-YWDADYTVKDSDILCLFRITPQPGVDPIEAAAAVAGESSTATWTVVWTDLLTACDVYRAKAYYVEEVPNKPDEYFAFIAYECDLFEEGSIANLTASIIGNVFGFKAVKCLRLEDMRIPYAYLKTFIGPATGVIVERERMDVFGRPLLGATVKPKLGLSGKAYGRVVYEGLKGGLDFLKDDENINSQAFMRWRERFLYVMEGINKAVAKTGQVKGSYLNITAATMEDMYERAEYAKQIGSVIVMID-LVIGYTAIQSMGYWARKSDMILHLHRAGHSTYTRQKNHGLNFRVICKWMRMSGVDHIHAGTVVGKLEGDPNSVKGFY-DTLLLTVLKEDRSLGIFFDMDWAALRKCMPVASGGIHCGQMHQLTHLLGEDV-VLQFGGGTIGHPDGIQA-GA-------------------------------------------------------------------------	1.316	0.721	0.753	0.852	3.727	16.309
ACS92833.1	Thalassionema sp. CCMP1100	euk	Form 1	partial	--------------------------MG-YWDASYAVKTTDILALFRITPQPGVDPVEAAAAVAGESSTATWTVVWTDLLTACERYRAKAYRVDPVPSATDQYFAFIAYECDLFEEGSLANLTASIIGNVFGFKAVSALRLEDMRIPHSYLKTFQGPATDIVVERERLNKYGVPLLGATVKPKLGLSGKNYGRVVYEGLKGGLDFLKDDENINSQPFMRWRERFLYCMEGINRASAATGETKGSYLNITAATMEEVYKRGDYAKAVGSVIVMID-LVMGYTAIQSIALWARENDMLLHLHRAGNSTYARQKNHGINFRVICKWMRMSGVDHIHAGTVVGKLEGDPLMIKGFY-DILRLTTKEVNLPYGIFFEMDWA---------------------------------------------------------------------------------------------------------------------------	1.378	0.721	0.753	0.906	3.965	17.352
WP_196444687.1	Planomonospora sp. ID67723	prok	Form 1	complete	MA-------HN--RLSTGV--VPYAALG-YYDPDYVPKDTDVLAAFRIVPQPGVTPEEAAAAVAGESSTATWTVVWTDRLTDYRHYQAKAYRVDRVREDSGEYMAYVAYDIDLFEEGSIPNLASSIIGNVFGFKAVRSLRLEDMRLPLAYVKTFQGPPHGIVMERELLGKYGRPLLGATVKPKLGLSARNYGKVVHEALRGGLDFTKDDENVNSQPFMRWRDRFLFVSEAVRRAEERTGEIKGHYLNCTAATMEEMYERAETARELGSPIIMID-LTVGFTAMGSMARWARDNGVLLHLHRAGHSTYTRQKDHGVNFRVIAKWCRLLGVDHIHAGTVVGKLEGDASAVRGYY-TTCR-----ASAGDGLLFEQDYGSMPGVMPVASGGIHAGQMHELVHHLGEDV-ILQFGGGTFGHPQGIAA-GATGNRVALEA-VVKARNEGRDLAA-EGPDILRAAAK-HSPE-LAAALDTWGEVEFAYASTDVP-DAEPAR----	1.19	0.721	0.753	0.751	3.286	14.379
ACA52381.1	Pyropia fucicola	euk	Form 1	partial	-----------------------------------------------------------------------------------------------------------AYDIDLFEEGSIANLTASIIGNVFGFKAVKALRLEDMRMPVAYLKTFQGPATGLIVERERMDKFGRPFLGATVKPKLGLSGKNYGRVVYEGLKGGLDFLKDDENINSQPFMRWRERFLYSMEGVNKASASAGEIKGHYLNVTAATMEDMYERAEFSKDVGSIICMID-LVIGYTAIQSMAIWARKHDMILHLHRAGNSTYSRQKNHGMNFRVICKWMRMAGVDHIHAGTVVGKLEGDPLMIKGFY-NTLLESDTDINLPQGLFFAQNWASLRKVVPVASGGIHAGQMHQLLDYLGDDV-VLQFGGGTIGHPDGIQA-GATANRVALES-MVMARNEGRNYVA-EGPQILRDAAK-TCGP-LQTALDLWKDISFNYTSTDTA-DFVETPTANI	1.329	0.721	0.753	0.863	3.776	16.525
WP_040822144.1	Nocardia jiangxiensis	prok	Form 1	complete	MA-----EERD--RWDPGV--QSYASMG-YYDPHYEPRDTDVLAVFRVTPQAGVDPIEAAAAVAGESSTATWTVVWTDRLTAHDRYRAKCYRLDAVPGRPGEYFAYVAYDLDLFEEGSITNLTSSVIGNVFGFKPLAALRLEDMRIPVAYVKTFPGPPHGIVTEREYLNKYGRPLLGATVKPKLGLSARNYGRVVYEACRGGLDFTKDDENINSQPFMRWRDRYLFAMEGVNRAIAETGELKGHYLNVTAATMEDMYERAEFARSLGSVIIMMD-LTVGYTAMQSMSKWARRNGMLLHLHRAGHSTFTRQKTHGVSFRVLAKWCRLIGVDHLHAGTVIGKLEGDRNTVKGFY-DTLRENYIPADAGTGIFFDQDWVSLPGVLPVASGGIHAGQMHQLLDLFGDDV-ILQFGGGTIGHPMGIAA-GAEANRVALEA-VVKARNEGRDLLS-EGPAVLRAAAR-SCRS-LEAALAVWGEVTFEYTSTDAP-DAVPTATL--	1.175	0.721	0.753	0.74	3.238	14.168
AOT86028.1	uncultured bacterium	prok	Form 1	partial	-------------------------------------------------------------------------------------------------------------------------------GNVFGFKAVRALRLEDVRVPRAYVMTCGGPPHGIQVERDIMNKYGRPLLGCTIKPKLGLSAKNYGRAVYEVLRGGLDFSKDDENVNSQPFMRWKQRFDFVMEAVHKAQAETGERKGHYLNVTAPTPEDIYKRAEYAKELGAPIIMHDYLTGGFTANTGLANWCRDNGLLLHIHRAMHAVLDRNPNHGIHFRVLTKMLRLSGGDHLHSGTVVGKLEGDRDATLGW-IDLMRERYVKEDRTRGIMFDQDWGSMPGVMPVASGGIHVWHMPALVSIFGDD-SVLQFGGGTLGHPWG-NAAGAAANRVSLEAC-VQARNEGRD-LEKDGKDILTEAAR-S--PELRMAMETWKEIKI-------------------	1.799	0.721	0.753	1.381	6.042	26.442
WP_152649405.1	Nocardia seriolae	prok	Form 1	complete	MA--D--DQRG--RWDPGV--QSYASMG-YYAPDYQPKDTDVLAVFRVTPQQGVDPVEASAAVAGESSTATWTVVWTDRLTAHDRYQGKCYRVDEVPGRKGEYFAYVAYDLDLFEEGSITNLTSSVIGNVFGFKPLQALRLEDMRIPVAYVKTFQGPPHGIVMEREYLNKYGRPLLGATVKPKLGLSARNYGRVVYEACKGGLDFTKDDENINSQPFMRWRDRFLFAMEGVNRAIAETGEMKGHYLHVTAGTMEDMYERAEFAKSLGSIIVMID-LTIGYTAMQSMSKWARRNGMLLHLHRAGHSTFTRQKTHGVSFRVLAKWCRLIGVDHLHAGTVIGKLEGDPHTVRGFY-DTLRDNHIPLNPVNGIFFDQDWASLPGVMPLASGGIHAGQMHQLLDLFGDDA-ILQFGGGTIGHPMGIAA-GAEANRVALEA-VVKARNEGRDLLK-EGPDVLRRTAA-NCRP-LDVALTTWGDVTFDYTSTDAP-DAVPTATR--	1.228	0.721	0.753	0.78	3.414	14.941
ASZ70634.1	Gracilaria coppejansii	euk	Form 1	partial	-------------------------------------------------------------------------------------------------------------------------LTASIIGNVFGFKAVKALRLEDMRIPVAXLKTFQGPATGLVVERERMDKFGRPFLGATVKPKLGLSGKNYGRVVYEGLKGGLDFLKDDENINSQPXMRWKERFLYSMEGVNRSIAATGEVKGHYMNVTAATMGDMYERAEFAKQLGTVIIMID-LVIGYTAIQTMAIWARKNDMILHLHRAGNSTYSRQKIHGMNFRVICKWMRMAGVDHIHAGTVVGKLEGDPLMIRGFY-NTLLLTHLDVNLPQGIFFEQDWASLRKVTPVASGGIHCGQMHQLLDYLGNDV-VLQFGGGTIGHPDGIQA-GATANRVALEA-MVIARNEGRDYVA-EGPQILRDAAK-TCGP-LQTALDLWKDITFNYTSTDTA-----------	1.391	0.721	0.753	0.918	4.018	17.583
ABX82860.1	Hedyosmum nutans	euk	Form 1	partial	-----------------------------------------------------------------------------------------------------------AYPLDLFEEGSVTNMFTSIVGNVFGFKALRALRLEDLRIPPAYTKTFQGPPHGIQVERDXLNXXGRPLLGCTIKPKLGLSAKNYGRAVYECLRGGLDXXXXXXXXXXXXXXXXXXXXXXXXXXXXXXXXXXXXXXXXXXXXXXXXXXXXXKRAVFARELGVPIVMHDYLTGGFTANTSLAHYCRDNGLLLHIHRAMHAVIDRQKNHGIHFRVLAKALRMSGGDHXXSGTVVGKLEGERDITLGX-VDLLRDDYIEKDRSRGLYFTQDWVSLPGVLPVAXGGIHVWHMPALTXIXGDD-XVLQFGGGTXGHPXG-NAPGAVANRVALEAC-VXARNEGRD-LAREGNEVXXEASKWS--XELAAACEVWKEIXFEFEAMDT-V----------	1.62	0.721	0.753	1.154	5.051	22.106
AIG53811.1	Neothemis iberica	euk	Form 1	partial	------------------------------------------------TPQPGVDPIEASAAIAGESSTATWTVVWTDLLTACDLYRAKAYRVDPVPNVADQYFAYIAYDIDLFEEGSIANLTASIIGNVFGFKAVKALRLEDMRMPVAYLKTFQGPATGMIVERERMDKFGRPFLGATVKPKLGLSGKNYGRVVYEGLKGGLDFLKDDENINSQPFMRWRERYLYSMEGVNKASAAAGEIKGHYLNVTAATMEDMYERAEFTKVVGSIICMID-LVIGYTAIQSMAIWARKNDMILHLHRPGNSTYSRQKNHGMNFRVICKWMRMAGVDHIHAGTVVGKLEGDPLMIKGFY-NTLLESETDINLPQGLFFAQNWASLRKVVPVASGGIHAGQMHQLLDYLGDDV-VLQFGGGTIGHPDGIQA-GATANRVA-------------------------------------------------------------------	1.272	0.721	0.753	0.815	3.568	15.615
AYP97833.1	Vidalia obtusiloba	euk	Form 1	partial	----TRIK-NE--RYESGV--IPYAKMG-YWEPDYVIKDTDVLALFRVSPQPGVDPIEASAAVAGESSTATWTVVWTDLLTACDLYRAKAYKVDAVPNTSDQFFAYIAYDIDLFEEGSIANLTASIIGNVFGFKAVKALRLEDMRIPVAYLKTFQGPATGLIVERERMDKFGRPFLGATVKPKLGLSGKNYGRVVYEGLKGGLDFLKDDENINSQPFMRWKERFLYSMEAVNRSIAATGEVKGHYMNVTAATMEDMYERAEFAQQLGTVIIMID-LVIGYTAIQTMAIWARKNDMILHLHRAGNSTYSRQKIHGMNFRVICKWMRMAGVDHIHAGTVVGKLEGDPLMIRGFY-NTLLLHYLDINLPQGIFFQQDWAS--------------------------------------------------------------------------------------------------------------------------	1.211	0.721	0.753	0.767	3.358	14.696
AFO84274.1	Thalassiosira punctigera	euk	Form 1	partial	--------------------------------------DTDVLALFRITPQPGVDPVEAAAAVAGESSTATWTVVWTDLLTACERYRAKAYRVDPVPNATDQYFAFIAYECDLFEEASLSNLTASIIGNVFGFKAVAALRLEDMRIPHSYLKTFQGPATGIIVERERLNKYGTPLLGATVKPKLGLSGKNYGRVVYEGLKGGLDFLKDDENINSQPFMRWRERFLNCLEGINRASAATGEVKGSYLNVTAATMEEVYKRAEYAKAIGSVVIMID-LVMGYTAIQSIAYWSRENDMLLHLHRAGNSTYARQKNHGINFRVICKWMRMSGVDHIHAGTVVGKLEGDPLMIKGFY-DILRLTELEVNLPFGIFFEMDW----------------------------------------------------------------------------------------------------------------------------	1.374	0.721	0.753	0.903	3.95	17.284
Q41407.1	Symbiodinium sp.	euk	Form 2	partial	------------------L-E----Q--SRYA-DLTLDEAGVLVAYIMKPKMGL---ATAAHFAAESCTGARS---TDDAKSANA---VVYYIDADS-Q----EMRIAYPTVLFDSDMVRSFLTAI-GNTQGMEDVEFGKIYDFYLPPSFLRLQESPS--V------NTRLDKLAAGAM-KPKLGMQPKPFRAASYALW-GG-AYT-TADVQANQAP-QASEGIPEVVKAMRSCVQGTDVAKRHSGGNYT--DEEMDARGKYVLSFGNCVSLVAYA-AG----GARHTFPR---QFVHYHRAGQASTSSPQTRGYSAFVHTKISQVISTTSIHADTMFGKTQGDKSI----V--ML-----QDDAADA-LCNQEW-GMRQNAPIISGSMNALRLPAFFETLGN--NVIL-DSGSFGHKDGPAS-GAIA-RQVEE-A----KAWSDG-V--E----F---AK-T--EEIKGAFLIWKE-KL---GVPPA-SFVPSSSNTA	2.495	0.721	0.753	2.77	12.122	53.05
ANI19342.1	Lobophora sp. 17	euk	Form 1	partial	-------------------------------------------ALFRITPQPGVDPVEAAAAVAGESSTATWTVVWTDLLTACDIYRAKAYRVDPVPGTNDQFFAYIAYECDLFEEGSLANLTASIIGNVFGFKAVKALRLEDMRIPFAYLKTFQGPATGVIVERERLDKFGRPLLGATVKPKLGLSGKNYGRVVYEGLRGGLDFLKDDENINSQPFMRWKERYLYCMEGVNRAAAATGEVKGSYLNVTCATMEQMYERADFAYSLGTVIVMID-LVIGYSAIQTMAIWARKAQMILHLHRAGNSTYARQKNHGINFRVICKWMRMAGVDHIHAGTVVGKLEGDPLMVRGFY-NTLLLTELKVNLAEGLFFDMDWASLRKCVPVASGGIHCGQMHQLLYYLGDDV-VLQFGGGTIGHPDGIQ-----------------------------------------------------------------------------	1.278	0.721	0.753	0.82	3.588	15.701
AIG53804.1	Pyropia elongata	euk	Form 1	partial	------------------------------------------------TPQPGVDPIEASAAIAGESSTATWTVVWTDLLTACDLYRAKAYRVDPVPNVADQYFAYIAYDIDLFEEGSIANLTASIIGNVFGFKAVKALRLEDMRMPIAYLKTFQGPATGLIVERERMDKFGRPFLCATVKPKLGLSGKNYGRVVYEGLKGGLDFLKDDENINSQPFMRWRERFLYSMEGVNKASASAGEIKGHYLNVTAATMEDMYERAEFSKEVGSIICMID-LVIGYTAIQSMAIWARKHDMILHLHRPGNSTYSRQKNHGMNFRVICKWMRMAGVDHIHAGTVVGKLEGDPLMIKGFY-NTLLESETDINLPQGLFFAQNWASLRKVVPVASGGIHAGQMHQLLDYLGDDV-VLQFGGGTIGHPDGIQA-GATANRVA-------------------------------------------------------------------	1.274	0.721	0.753	0.817	3.575	15.646
AVY51297.1	Cymatosira belgica	euk	Form 1	partial	---------SD--RYESGV--IPYAKMG-YWDASYTVQDTDVLALFRITPQPGVDPVEAAAAVAGESSTATWTVVWTDLLTACERYRAKAYRVDPVPNAPDVYFAFIAYECDLFEEGSLANLTASIIGNVFGFKAVAALRLEDMRIPHSYLKTFQGPATGIVVERERLNKYGTPLLGATVKPKLGLSGKNYGRVVYEGLKGGLDFLKDDENINSQPFMRWRERFLYCMEGINRASAATGEVKGSYLNVTAATMEEVYKRSEYAKKVGSVIIMID-LVMGYTAIQSIALWARENDMVLHLHRAGNSTYARQKNHGINFRVICKWMRMSGVDHIHAGTVVGKLEGDPLMIKGFY-DVLRKTNLEVNLPYG-----------------------------------------------------------------------------------------------------------------------------------	1.365	0.721	0.753	0.895	3.918	17.144
AIG53798.1	Pyropia parva	euk	Form 1	partial	------------------------------------------------TPQPGVDPIEASAAIAGESSTATWTVVWTDLLTACDLYRAKAYRVDPVPNVADQYFAYIAYDIDLFEEGSIANLTASIIGNVFGFKAVKALRLEDMRMPVAYLKTFQGPATGLIVERERMDKFGRPFLGATVKPKLGLSGKNYGRVVYEGLKGGLDFLKDDENINSQPFMRWRERFLYSMEGVNKASASAGEIKGHYLNVTAATMEDMYERAEFSKEVGSIICMID-LVIGYTAIQSMAIWARKHDMILHLHRAGNSTYSRQKNHGMNFRVICKWMRMAGVDHIHAGTVVGKLEGDPLMIKGFY-NTLLESETDINLPQGLFWAQNWASLRKVVPVASGGIHAGQMHQLLDYLGDDV-VLQFGGGTIGHPDGIQA-GATANRVA-------------------------------------------------------------------	1.288	0.721	0.753	0.828	3.625	15.863
ACX49118.1	Thiohalospira halophila	prok	Form 1	partial	--------------------------------------------------------------------------VWTDLLTDLDHYKGRAYKVEDVPGDDEAFYAFIAYPLDLFEEGSVVNVFTSLVGNVFGFKAVRALRLEDVRVPLAFVTTCNGPPHGIQVERDKMDKYGRPMLGCTIKPKLGLSAKNYGRACYEGLRGGLDFTKDDENVNSQPFMRWRDRFLFVKEAIDKAEAETGERKGHYLNVTAPTPEEMYKRAEFAKEIGAPIIMHDYITGGFTANTGLAQWCRDNGLLLHIHRAMHAVLDRSPKHGIHFRVLTKILRLSGGDHLHTGTVVGKLEGDRDATLGW-IDLLRDSYVKEDRSRGIFFDQDWGAMPGALPVASGGIH-------------------------------------------------------------------------------------------------------------	1.653	0.721	0.753	1.193	5.22	22.845
NNN16501.1	Acidimicrobiaceae bacterium	prok	Form 1	complete	MD--NP-TETE--RWGAGV--IPYTKMG-YWQPDYIPKDTDVLAAFRITPQPGVPAEEAGAAVAGESSTATWTVVWTDRLTSYEHYQAKCYKVDPVPGTDGQYIAYIAYDLDLFEEGSIANMTSSIIGNVFGFKALKALRLEDLRIPTQYTKTFQGPPHGIVMEREYLNKFGRPLLGATIKPKLGLSARNYGRVVYEALRGGLDFTKDDENINSQPFMRWRDRFLFCMEGVQKAQAESGEIKGHYLNITAGSMEQMYERAEFAKELGSVVVMMD-LTIGYTAMQSMSTWARKNGVLLHLHRAGHSTYTRQKNHGVNFRVLAKWCRLIGVDHIHAGTIVGKLEGDPNSVQGYY-DTLRLDKIAPNPTRGLYFEQDWASMPGVMPVASGGIHAGQMHQLLHYLGEDV-ILQFGGGTIGHPMGIAA-GAAANRVATEA-MVKARNEGKDFLR-EGESILKNAAK-RSPE-LNAALDIWGSISFNYESTDTP-DGTPTPSN--	1.203	0.721	0.753	0.761	3.329	14.568
APQ47731.1	Lobophora sp. 75	euk	Form 1	partial	-------------------------------------------------------------AVAGESSTATWTVVWTDLLTACDIYRAKAYRVDPVPGTNDQFFAYVAYDCDLFEEGSLANLTASIIGNVFGFKAVKALRLEDMRIPFAYLKTFQGPATGVIVERERLDKFGRPLLGATVKPKLGLSGKNYGRVVYEGLRGGLDFLKDDENINSQPFMRWKERYLYCMEGVNRAAAATGEVKGSYLNVTCATQEQMYERADYAYSLGTVIVMID-LVIGYSAIQTMAIWARKAQMILHLHRAGNSTYARQKNHGINFRVICKWMRMAGVDHIHAGTVVGKLEGDPLMVRGFY-NTLLLTELKVNLAEGLFFDMDWASLRKCVPVASGGIHCGQMHQLLYYLGDDV-VLQFGGGTIGHPDGIQS-GATANRVALEA-IVLARNEGRDYVS-EG-----------------------------------------------	1.306	0.721	0.753	0.843	3.69	16.147
AGR04134.1	uncultured bacterium	prok	Form 1	partial	-------------------------------------------------------------------------------------------------------------------------------GNVFGFKAIRALRLEDVRFPIAYVKTCGGPPQGIQVERDIMNKYGRPLFGCTIKPKLGLSAKNYGRAVYECLRGGLDFTKDDENVNSQPFMRWRTRFDFVMEAIHKAEKETGERKGHYLNVTAPTPEEMYKRAEHAKSIGAPIIMHDYITGGLCANTGLANWCRDNGMLLHIHRAMHAVLDRNPHHGIHFRVLTKILRLSGGDHLHTGTVVGKLEGDRASTLGW-IDLLREKYVKEDRSRGIFFDQDWGSMPGAFAVASGGIHVWHMPALVTIFGDD-AVLQFGGGTLGHPWG-NAAGAAANRVALEAC-VEARNQGIP-IEKEGKAVLTKAAQ-S--PELKIAMETWKEI---------------------	1.814	0.721	0.753	1.401	6.132	26.834
QIA20075.1	Pyropia yezoensis	euk	Form 1	partial	--------------------------------------------------------------------------------------------VDPVPNVADQYFAYIAYDIDLFEEGSIANLTASIIGNVFGFKAVKALRLEDMRMPVAYLKTFQGPATGLIVERERMDKFGRPFLGATVKPKLGLSGKNYGRVVYEGLKGGLDFLKDDENINSQPFMRWRERFLYSMEGVNKASASAGEIKGHYLNVTAATMEDMYERAEFSKEVGSIICMID-LVIGYTAIQSMAIWARKHEMILHLHRAGNSTYSRQKNHGMNFRVICKWMRMAGVDHIHAGTVVGKLEGDPLMIKGFY-NTLLESDTDINLPQGLFFAQNWASLRKVVPVASGGIHAGQMHQLLDYLGDDV-VLQFGGGTIGHPDGIQA-GATANRVALES-MVMARNEGRNYVA-EGPQILRDAAK-TCGP-LQTALDLWKDISFNYTS---------------	1.362	0.721	0.753	0.892	3.903	17.082
WP_138456582.1	Nocardia cyriacigeorgica	prok	Form 1	complete	MA-----DERD--RWDPGV--QSYASMG-YYAPDYQPSDTDVLAVFRVTPQPGVDPIEASAAVAGESSTATWTVVWTDRLTAHSKYQAKCYRIDEVPGRPGEYFAYIAYDLDLFEEGSITNLTSSVIGNVFGFKPLLALRLEDMRIPVAYVKTFQGPPHGTVMEREYLNKYGRALLGATVKPKLGLSARNYGRVVYEACKGGLDFTKDDENINSQPFMRWRDRYLFAMEGVNRAMAETGEIKGHYLNVTAATMEQMYERAEFAKELGSVVIMMD-LTVGYTAMQSMSHWARRNGVLLHLHRAGHSTFTRQKTHGVSFRVLAKWCRLIGVDHLHAGTVVGKLEGDPATTKGFY-DTLRENVIPVEPANGIFFEQHWASLPGVMPVASGGIHAGQMHQLVELFGDDV-ILQFGGGTIGHPLGIAA-GAEANRVALEA-IVQARNEGRDLLR-EGPEVLRKAAA-ANRP-LDVALATWGEVSFDYTSTDAP-DAVPTATH--	1.315	0.721	0.753	0.851	3.726	16.304
ACJ74435.1	Leyanella arenaria	euk	Form 1	partial	------------------------HIMG-YWDAAYTVKDTDVLALFRITPQPGVDPVEAAAAVAGESSTATWTVVWTDLLTACERYRAKAYRVDPVPNAADQFFSFIAYECDLFEEGSLANLTASIIGNVFGFKAVAALRLEDMRIPHSYLKTFQGPATGIVVERERLNKYGIPLLGATVKPKLGLSGKNYGRVVYEGLKGGLDFLKDDENINSQPFMRWRERFLYCMEGINRASAATGETKGSYLNITAATMEEVYKRADYAKKIGSVIVMID-LVMGYTAIQSIALWSRENDMLLHLHRAGNSTYARQKNHGINFRVICKWMRMSGVDHIHAGTVVGKLEGDPLMIKGFY-DILRECTNEVNLPYGIFFEMDWASLR------------------------------------------------------------------------------------------------------------------------	1.406	0.721	0.753	0.933	4.082	17.862
ABF19631.1	Dilophus alternans	euk	Form 1	partial	--------------------------------------------------------------------TATWTVVWTDLLTACDIYRAKAYRVDPVPGTNDQFFAYIAYECDLFEEGSLANLTASIIGNVFGFKAVKALRLEDMRIPFAYLKTFQGPATGVIVERERLDKFGRPLLGATVKPKLGLSGKNYGRVVYEGLRGGLDFLKDDENINSQPFMRWKERFLYCMEGVNRAAAATGEVKGSYLNVTAATMENMYERADYANSLGTVIVMID-LVIGYTAIQTMAIWARKAQMILHLHRAGNSTYARQKNHGINFRVICKWMRMSGVDHIHAGTVVGKLEGDPLMVKGFY-NTLLLTELKVNLAEGLFFDMDWASLRKCVPVASGGIHCGQMHQLLYYLGDDV-VLQFGGGTIGHPDGIQS-GATANRVALEA-MVLARNEGRD-----------------------------------------------------	1.348	0.721	0.753	0.88	3.851	16.853
QIA20091.1	Pyropia yezoensis	euk	Form 1	partial	--------------------------------------------------------------------------------------------VDPVPNVADQYFAYIAYDIDLFEEGSIANLTASIIGNVFGFKAVKALRLEDMRMPVAYLKTFQGPATGLIVERERMDKFGRPFLGATVKPKLGLSGKNYGRVVYEGLKGGLDFLKDDENINSQPFMRWRERFLYSMEGVNKASASAGEIKGHYLNVTAATMEDMYERAEFSKEVGSIICMID-LVIGYTAIHSMAIWARKHDMILHLHRAGNSTYSRQKNHGMNFRVICKWMRMAGVDHIHAGTVVGKLEGDPLMIKGFY-NTLLESDTDINLPQGLFFAQNWASLRKVVPVASGGIHAGQMHQLLDYLGDDV-VLQFGGGTIGHPDGIQA-GATANRVALES-MVMARNEGRNYVA-EGPQILRDAAK-TCGP-LQTALDLWKDISFNYTS---------------	1.362	0.721	0.753	0.893	3.906	17.093
AER38499.1	Chrysowaernella hieroglyphica	euk	Form 1	partial	------------------------------------------LALFRITPQPGVDPVEAAAAVAGESSTATWTVVWTDLLTACDIYRAKAYRVDPVPGTTDQFFAYIAYECQLFEEGSLANLTASIIGNVFGFKAVKALRLEDMRIPYAYLKTFQGPATGLIVERERLDKFGRPLLGATVKPKLGLSGKNYGRVVYEGLRGGLDFLKDDENINSQPFMRWRERFLYCIEGINRAAAATGEVKGSYLNVTAGTMEEMYVRAEYAKALGTVIIMID-LVIGYTAIQSMAIWSRANDMILHLHRAGNSTYARQKNHGINFRVICKWMRMAGVDHIHAGTVVGKLEGDPLMVKGFY-NALLQSQTTVNLPQGLFFDMDWACLRKTVPVASGGIHCGQMHQLLNYLGDDV-VLQFGGGT-------------------------------------------------------------------------------------	1.316	0.721	0.753	0.852	3.729	16.319
WP_093008194.1	Thermus arciformis	prok	Form 1	complete	MT----DK-KTM-YKKGGV--VEYKEMG-YWQPDYEPKDTDTLALFRITPQPGIEPEEAAAAVAGESSTATWTVVWTDRLTSLERYQAKAYRVEPVPGNPEQYFAWIAYDLALFEEGSIANMTSSIIGNVFGFKALRALRLEDLRVPVAYLKTFKGAPHGIPVERDMLNKYGRPLLGATVKPKLGLSGRNYGRVVYEALAGGLDFTKDDENINSQPFMRWRDRFLYAQEAVMKAEQVTGERKGHYMNVTAATMEDVYERLEFAKEIGAIIVMVD-LTMGYTALQSVSNWCHKNGMILHLHRASHATFTRQKNHGISFRVLAKWMRMLGVDHIHAGTAVGKLEGDPNLVRGYY-DILREQYVKADPVKGIFFDQDWAYLPAVMPVASGGIHAGQMHLLLSLFGDDV-VLQFGGGTIGHPMGIQA-GATANRVALEA-MVKARNEGRDILS-EGPEILKKAAQ-HSKA-LAAALETWGSVTFDFAPTDTP-DVLPTPS---	1.218	0.721	0.753	0.772	3.38	14.792
AIG53799.1	Pyropia koreana	euk	Form 1	partial	------------------------------------------------TPQPGVDPIEASAAIAGESSTATWTVVWTDLLTACDLYRAKAYRVDPVPNVADQYFAYIAYDIDLFEEGSIANLTASIIGNVFGFKAVKALRLEDMRMPVAYLKTFQGPATGLIVERERMDKFGRPFLGATVKPKLGLSGKNYGRVVYEGLKGGLDFLKDDENINSQPFMRWRERFLYSMEGVNKASASAGEIKGHYLNVTAATMEDMYERAEFSKEVGSIICMID-LVIGYTAIQSMAIWARKHDMILHLHRPGNSTYSRQKNHGMNFRVICKWMRMAGVDHIHAGTVVGKLEGDPLMIKGFY-NTLLESETDINLPQGLFFAQNWASLRKVVPVASGGIHAGQMHQLLDYLGDDV-VLQFGGGTIGHPDGIQA-GATANRVA-------------------------------------------------------------------	1.288	0.721	0.753	0.828	3.625	15.863
APQ47733.1	Lobophora sp. 77	euk	Form 1	partial	-------------------------------------------------------------AVAGESSXXTWTVVWTDLLTACDIYRAKAYRVDPVPGTNDQFFAYIAYECDLFEEGSLANLTASIIGNVFGFKAVKALRLEDMRIPFAYLKTFQGPATGCIVERERLDKFGRPFLGATVKPKLGLSGKNYGRVVYEGLRGGLDFLKDDENINSQPFMRWKERYLYCMEGVNRAAAATGEVKGSYLNVTCATMEQMYERADYAYSLGTVIVMVD-LVIGYSAIQTMAIWARKAQMILHLHRAGNSTYARQKNHGINFRVICKWMRMAGVDHIHAGTVVGKLEGDPLMVRGFY-NTLLLTVLKVNLAEGLFFDMDWASLRKCVPVASGGIHCGQMHQLLYYLGDDV-VLQFGGGTIGHPDGIQS-GATANRVALEA-MVLARNEGRDYVS-EG-----------------------------------------------	1.332	0.721	0.753	0.866	3.79	16.587
VDD88835.1	uncultured bacterium	prok	Form 3	complete	M--------------P----G--F-DLT--YHPN-R-AK-DLIAHFYVEP----NFEEAVNAIAGESSIGSWTDLST--LKSVNKLKARVFQMN---E---G-LVKIAYPLDLFELGSIPQFLSSVGGNIYSMKAIKNLRLVDVEFPEKYIKSFPGPAFGIAGIRKILKE-NRLILGSIIKPKVGLSASEQADLSYEIWKNGIDLVKDDENLTSMTF-NFYDRVEKVLKAKKKVELETGKKKFYSANITAEP-TEMLKRAKFVKKLG--VAMIDIISVGLAGVQFIRNQN--LGLILHGHRAGHSTFSRSTKHGISMLVVAKLARLAGIDQLHTGTVVGKMDGE-EV-----IDLLRE---D-WGHF--KLKENWSSLKPVMPIASGGLH-GLLPGLVKIL------------------GSAP-VFMA---------------------------IETDPR----PEPWHALK-W------------------------	0.632	0.721	0.753	0.43	1.882	8.234
AIG53809.1	Neothemis ballesterosii	euk	Form 1	partial	------------------------------------------------TPQPGVDPIEASAAIAGESSTATWTVVWTDLLTACDLYRAKAYRVDPVPNVADQYFAYIAYDIDLFEEGSIANLTASIIGNVFGFKAVKALRLEDMRMPVAYLKTFQGPATGMIVERERMDKFGRPFLGATVKPKLGLSGRNYGRVVYEGLKGGLDFLKDDENINSQPFMRWRERYLYSMEGVNKASAAAGEIKGHYLNVTAATMEDMYERAEFSKVVGSIICMID-LVIGYTAIQSMAIWARKNDMILHLHRAGNSTYSRQKNHGMNFRVICKWMRMAGVDHIHAGTVVGKLEGDPLMIKGFY-NTLLESETDINLPQGLFFAQNWASLRKVVPVASGGIHAGQMHQLLDYLGDDV-VLQFGGGTIGHPDGIQA-GATANRVA-------------------------------------------------------------------	1.26	0.721	0.753	0.805	3.524	15.422
WP_014351464.1	Nocardia cyriacigeorgica	prok	Form 1	complete	MA-----EERD--RWDPGV--QSYASMG-YYAPDYQPSDTDVLAVFRVTPQPGVDPIEAAAAVAGESSTATWTVVWTDRLTAHSKYQAKCYRIDEVPGRPGEYFAYVAYDLDLFEEGSITNLTSSVIGNVFGFKPLLALRLEDMRIPVAYVKTFQGPPHGTVMEREYLNKYGRALLGATVKPKLGLSARNYGRVVYEACKGGLDFTKDDENINSQPFMRWRDRYLFAMEGVNRAMAETGEIKGHYLNVTAATMEQMYERAEFAKELGSVVIMMD-LTVGYTAMQSMSHWARRNGVLLHLHRAGHSTFTRQKTHGVSFRVLAKWCRLIGVDHLHAGTVVGKLEGDPATTKGFY-DTLRENVIATEPANGIFFDQHWASLPGVMPVASGGIHAGQMHQLVELFGDDV-ILQFGGGTIGHPLGIAA-GAEANRVALEA-IVQARNEGRDLLR-EGPEVLRKAAA-VNRP-LDVALATWGEVSFDYTSTDAP-DAVPTATH--	1.273	0.721	0.753	0.816	3.571	15.628
WP_040857653.1	Nocardia niigatensis	prok	Form 1	complete	MA--D--DQRS--RWDPGV--QSYASMG-YYAPDYQPKDTDVLAVFRVTPQQGVDPVEASAAVAGESSTATWTVVWTDRLTAHERYQGKCYRVDEVPGRPGEYFAYVAYDLDLFEEGSITNLTSSVIGNVFGFKPLQALRLEDMRIPVAYVKTFQGPPHGIVMEREYLNKYGRPLLGATVKPKLGLSARNYGRVVYEACKGGLDFTKDDENINSQPFMRWRDRYLFAMEGVNRAIAETGEMKGHYLNVTAATMEDMYERAEFAKSLGSCIIMMD-LTVGYTAMQSMSKWARRNGMLLHLHRAGHSTFTRQKTHGVSFRVLAKWCRLIGVDHLHAGTVIGKLEGDPHTVKGFY-DTLRDNHIPMNPVNGIFFDQDWASLPGVMPVASGGIHAGQMHQLLDLFGDDA-ILQFGGGTIGHPMGIAA-GAEANRVALEA-VVKARNEGRDLLK-EGPDVLRRAAE-ISRP-LDVALATWGDVTFDYTSTDAP-DAVPTASR--	1.204	0.721	0.753	0.762	3.334	14.592
WP_067538749.1	Nocardia crassostreae	prok	Form 1	complete	MA-----DQRG--RWDPGV--QSYASMG-YYAPDYQSKDTDVLAVFRVTPQQGVDPVEASAAVAGESSTATWTVVWTDRLTAHDLYQGKCYRVDEVPGRPGEYFAYVAYDLDLFEEGSITNLTSSVIGNVFGFKPLKALRLEDMRIPVAYVKTFQGPAHGIVMEREYLNKYGRPFLGATVKPKLGLSARNYGRVVYEACKGGLDFTKDDENINSQPFMRWRDRYLFAMEGVNRAIADTGELKGYYLNVTAADMEDMYERAEFAKSLGSVIIMMD-LTVGYTAMQSMAKWARRNGMLLHLHRAGHSTYTRQKTHGVSFRVLAKWCRLIGVDHVHAGTVIGKLEGGPYTVKGFY-DTLRDNHIPMNPRNGIFFDQDWASLPGVLPVASGGIHAGQMHQLLDLFADDV-CLQFGGGTIGHPMGIAA-GAEANRVALEA-VVKARNEGRDLLK-EGPDVLRRAAE-LCRP-LEVALKVWGDVTFEYTSTDAP-DAVPTVTR--	1.156	0.721	0.753	0.726	3.176	13.9
WP_195081187.1	Nocardia beijingensis	prok	Form 1	complete	MA-----EERD--RWDPGV--QSYASMG-YYAPDYRPSDTDVLAVFRVTPQRGVDPIEAAAAVAGESSTATWTVVWTDRLTAHSRYQAKCYRIDEVPGRPGEYFAYIAYDLDLFEEGSITNLTSSIIGNVFGFKPLLALRLEDMRIPVAYVKTFQGPPHGTVMEREYLNKYGRPLLGATVKPKLGLSARNYGRVIYEACRGGLDFTKDDENINSQPFMRWRDRYLFAMEGVNRAMAETGEIKGHYLNVTAASMEQMYERAEFAKELGSVVIMMD-LTVGFTAMQSMSHWARRNGVLLHLHRAGHSTYTRQKTHGVSFRVLAKWCRLIGVDHLHAGTVVGKLEGDPATTKGFY-DTLRDNHIRTEPANGIFFDQYWASLPGVMPVASGGIHAGQMHQLLDLFGDDV-VLQFGGGTIGHPLGIAA-GAEANRVALEA-VVQARNEGRDLLK-EGPEVLRKAAE-ICRP-LDVALATWGDVTFDYTSTDAP-DAVPTASR--	1.233	0.721	0.753	0.784	3.431	15.014
AVD49564.1	Gibsmithia hawaiiensis	euk	Form 1	partial	----------------------------------------------------------------------------------------------------------------------IANLTASIIGNVFGFKAVKALRLEDMRIPVAYLKTFQGPATGVIVERERMDKFGRPFLGATVKPKLGLSGKNYGRVVYEGLKGGLDFLKDDENINSQPFMRWKERFLYSMEGVNRSIAATGEVKGHYMNVTAATIENMYERAEFAKQLGTVIIMID-LVIGYTAIQTMGIWARKNDMILHLHRAGNSTYSRQKIHGMNFRVICKWMRMAGVDHIHAGTVVGKLEGDPLMIRGFY-NTLLEPYLAINLPQGLFFEQEWASLRKVTPVASGGIHCGQMHQLLDYLGEDV-VLQFGGGTIGHPDGIQA-GATANRVALEA-MVMARNEGRDYVA-EGPQILQDAAK-TCGP-LQTALDLWKDITFNYTSTDTA-----------	1.38	0.721	0.753	0.908	3.975	17.395
AWV54864.1	Serratifera andersonii	euk	Form 1	partial	---------SD--RYESGV--IPYAKMG-YWDASYAVKSTDVLALFRITPQPGVDPVEAAAAVAGESSTATWTVVWTDLLTACERYRAKAYRVDPVPNTTDQYFAFIAYECDLFEEGSLANLTASIIGNVFGFKAVSALRLEDMRIPHSYLKTFQGPATGIIVERERLNKYGLPLLGATVKPKLGLSGKNYGRVVYEGLKGGLDFLKDDENINSQPFMRWRERFLNCMEGINRASTATGEVKGSYLNVTGATMEDVYERAEYAKAVGSVIIMID-LVMGYTAIQSIAYWARENDMILHLHRAGNSTYARQKNHGINFRVICKWMRMAGVDHIHAGTVVGKLEGDPLMIKGFY-DVLRLMTLKVNLPYGIFFEMEWA---------------------------------------------------------------------------------------------------------------------------	1.324	0.721	0.753	0.859	3.758	16.447
TARA_078.SAMEA2621254.5.0.22-3_1047932_1	Micromonas	euk	Form 1	partial	---------------------------------------------------------------------------------------------------------------------------------------------------VAYCKTFQGAPHGIQVERDKLNKYGRGLLGCTIKPKLGLSAKNYGRAVYECLRGGLDFTKDDENVNSQPFMRWRDRFLFVAEAIYKSQAETGEVKGHYLNATAGHVDEMIKRAVCAKELGMPIVMHDYLTAGFTANTTLAHYCRDNGLLLHIHRAMHAVIDRQKNHGMHFRVLAKALRMSGGDHLHSGTVVGKLEGERNVTLGF-VDLMRDAYVEKDRDRGVYFTQDWASLPGVMPVASGGIHVWHMPALVEIFGDD-ACLQFGGGTLGHPWG-NAPGASANRVALEAC-TQARNEGRD-LAREGGDVIRAACKWS--PELAAACEVWKEIKFEFDTVDT-L----------	1.796	0.721	0.753	1.377	6.024	26.363
ABF19610.1	Padina crassa	euk	Form 1	partial	----------------------------------------------------------------GESSTATWTVVWTDLLTACDIYRAKAYRVDPVPGTNDQFFAYIAYECDLFEEGSLANLTASIIGNVFGFKAVKALRLXDMRIPFAYLKTFQGPATGVIVERERLDKFGRPLLGATVKPKLGLSGKNYGRVVYEGLRGGLDFLKDDENINSQPFMRWKERFLYCMEGVNRSVAATGEVKGSYLNVTASTIEQMYERAEYADSLGSVIVMID-LVIGYTAIQTMAIWARKAQMILHLHRAGNSTYARQKNHGINFRVICKWMRMSGVDHIHAGTVVGKLEGDPLMVRGFY-NTLLLTELKVNLAEGLFFDMSWASLRKCVPVASGGIHCGQMHQLLYYLGDDV-VLQFGGGTIGHPDGIQS-GATANRVALEA-MVLARNEGRD-----------------------------------------------------	1.35	0.721	0.753	0.882	3.858	16.883
WP_018461324.1	Thermus oshimai	prok	Form 1	complete	MS----TQYKGK-YSKAGV--LEYKQMG-YFDPDYEPKDTDTIALFRITPQPGIEPEEAAAAVAGESSTATWTVVWTDRLTYLDRYRAKAFRVEPVPGNPEQYFAWIAYDLALFEEGSIANMTSSIIGNVFGFKALRALRLEDLRIPVAYLKTFKGAPHGIPVERDMLNKYGRPLLGATVKPKLGLSGRNYGRVVYEALAGGLDFTKDDENINSQPFMRWRDRFLYAQEAVMKAEQVTGERKGHYMNVTAATMEDVYERLEFAKEIGSIIVMVD-LTMGYTALQSVSNWCHKNGMILHLHRASHATFTRQKNHGINFRVLAKWMRMLGVDHIHAGTVVGKLEGDPNLTRGYY-DILREQYVKADPVKGIYFDQDWAYLPAVMPVASGGIHAGQMHLLLSLFGDDV-VLQFGGGTIGHPMGIQA-GATANRVALEA-MVKARNEGRDILA-EGPEILKKAAQ-HSKA-LAAALETWGSVTFDFASTDTP-DVLPTPS---	1.226	0.721	0.753	0.779	3.407	14.91
CTQ47799.1	Dictyota dichotoma	euk	Form 1	partial	-----------------------------------------------ITPQPGVDPVEAAAAVAGESSTATWTVVWTDLLTACDIYRAKAYRVDPVPGTNDQFFAYIAYECDLFEEGSLANLTASIIGNVFGFKAVKALRLEDMRIPYAYLKTFQGPATGVVVERERLDTFGRPLLGATVKPKLGLSGKNYGRVVYEGLRGGLDFLKDDENINSQPFMRWKERFLYCMEGVNRAAAATGEVKGSYLNVTAATMENMYERADYANSLGTVIVMID-LVIGYTAIQTMAIWARKAQMILHLHRAGNSTYARQKNHGINFRVICKWMRMSGVDHIHAGTVVGKLEGDPLMVRGFY-NTLLLTELKVNLAEGLFFDMDWASLRKCVPVASGGIHCGQMHQLLYYLGDDV-VLQFGGGTIGHPDGI------------------------------------------------------------------------------	1.307	0.721	0.753	0.844	3.695	16.171
AAA86111.1	Ostiophyllum sonderopeltae	euk	Form 1	partial	----------------------------------------------------------------CESSTAXWTVVWTDLLTACDLYRAKAYKVDSVPNTSDQYFAYIAYDIDLFEEGSIANLTASIIGNVFGFKAXKALRLEDMGLPVAYLKTFQGPATGIISERERMDKFGRPFLGATVKPKLGLSGKNYGRVVYEGLKGGLDVLKDDENINSQPXXXXXXXXXXXXEGVXXXXXXAGETKGHYLNVTAATMEEMYERAEFGKQLGSIIVMID-LVIGYTAIQTMAVWARKNDMXXHLHRAGNSTYSRQKIHGMNFRVICKWMRMAGVDHIHAGTVVGKLEGDPLMIRGFY-NTLLLPYLEVNLPQGIFFEQDWASLRKVTPVASGGIHCGQMHQLLDYLGIDV-VLQFGXXXXXXXXXXXX-XXXXXXXXXXX-XXXXXXXXXDFVA-DGPRILQDAAK-TCGP-LQTALDLWKDITFNYTSTDTA-DFVETPTTNA	1.249	0.721	0.753	0.796	3.486	15.254
WP_067589241.1	Nocardia terpenica	prok	Form 1	complete	MA-----DDRD--RWDPGV--QSYASMG-YYDAGYRPKDTDVLAVFRVTPQPGVDPIEAAAAVAGESSTATWTVVWTDRLTAHDRYRGKCYRVEEVPGRAGEYFAWVAYDLDLFEEGSITNLTSSVIGNVFGFKPLRALRLEDMRIPVAYVKTFPGPPHGTVMEREYLDKYGRPLLGATVKPKLGLSARNYGRVVYEACRGGLDFTKDDENINSQPFMRWRDRYLFAMEGVNRAIAETGELKGHYLNVTAATMEDMYERAEFAKSLGSVIVMMD-LTVGYTAMQSMSKWARRNGMLLHLHRAGHSTYTRQKTHGVSFRVLAKWCRLIGVDHLHAGTVIGKLEGDPHTVRGFY-DTLRDNHIPANPRNGIFFDQDWASLPGVMPVASGGIHAGQMHQLLDLFGDDV-VLQFGGGTIGHPMGIAA-GAEANRVALEA-VVKARNEGRDLMK-EGPDALRHAAR-HCRP-LEVALATWGDVTYDYTSTDAP-DAVPTATR--	1.224	0.721	0.753	0.777	3.402	14.888
AAY16040.1	Bostrychia kingii	euk	Form 1	partial	-----------------------------------------------------------------------WTVVWTDLLTACDLYRAKAYKVDAVPNTSDQYFAYIAYDIDLFEEGSIANLTASIIGNVFGFKAVKALRLEDMRIPVAYLKTFXGPATGLIVERERMDKFGRXFXGATVKPKLGXSGKNYXRVVYEGLKXGLXFLKDDENIXSXPFMRWKERFLYSMEAVXXXXXXXGEXXXHYMNVTAAXMXNMYERAEFXXQLGTIIIMXD-LVIGYTXIQTMAIWARKNDMILHLHRAGNSTYSRQKIHGMNFRVICKWMRMAGVDHIHAGTVVGKLEGDPLMIRGFY-NTLLYAHLDINLPQGIFFKQDWASLRXVTPVASGGIHCGQMHQLLDYLGNDV-VLQFGGGTIGHPDGIQA-GATANRVALEA-MVIARNEGRDYVS-EGPQILRDAAK-TCGP-L-------------------------------	1.349	0.721	0.753	0.881	3.853	16.863
ANW61337.1	Bacillariophyta sp. SZCZCH170	euk	Form 1	partial	-------K-SD--RYESGV--IPYAKMG-YWDAAYVVKTTDVLALFRITPQPGVDPVEAAAAVAGESSTATWTVVWTDLLTACDRYRAKAYRVDPVPNTTDQFFAFIAYECDLFEEGSLANLTASIIGNVFGFKAVSALRLEDMRIPHSYLKTFQGPATGVVVERERLNKYGAPLLGATVKPKLGLSGKNYGRVVFEGLKGGLDFLKDDENINSQPFMRWRERFLYCMEGINRASAATGETKGSYLNVTAGTMEEVYKRAEYAKAVGSIIIMID-LVMGYTAIQSIAIWARENDMLLHLHRAGNSTYARQKNHGINFRVICKWMRMSGVDHIHAGTVVGKLEGDPLMIKGFY-DTLLLTELEVNLPYGIFFEMSW----------------------------------------------------------------------------------------------------------------------------	1.377	0.721	0.753	0.905	3.962	17.339
QIA20060.1	Pyropia yezoensis	euk	Form 1	partial	--------------------------------------------------------------------------------------------VDPVPNVADQYFAYIAYDIDLFEEGSIANLTASIIGNVFGFKAVKALRLEDMRMPVAYLKTFQGPATGLIVERERMDKFGRPFLGATVKPKLGLSGKNYGRVVYEGLKGGLDFLKDDENINSQPFMRWRERFLYSMEGVNKASASAGEIKGHYLNVTAATMEDMYERAEFSKEIGSIICMID-LVIGYTAIQSMAIWARKHDMILHLHRAGNSTYSRQKNHGMNFRVICKWMRMAGVDHIHAGTVVGKLEGDPLMIKGFY-NTLLESDTDINLPQGLFFAQNWASLRKVVPVASGGIHAGQMHQLLDYLGDDV-VLQFGGGTIGHPDGIQA-GATANRVALES-MVMARNEGRNYVA-EGPQILRDAAK-TCGP-LQTALDLWKDISFNYTS---------------	1.361	0.721	0.753	0.892	3.902	17.076
NEW33605.1	Nocardia cyriacigeorgica	prok	Form 1	complete	---------RD--RWDPGV--QSYASMG-YYAPDYQPSDTDVLAVFRVTPQPGVDPIEAAAAVAGESSTATWTVVWTDRLTAHSKYQAKCYRIDEVPGRPGEYFAYIAYDLDLFEEGSITNLTSSVIGNVFGFKPLLALRLEDMRIPVAYVKTFQGPPHGTVMEREYLNKYGRALLGATVKPKLGLSARNYGRVVYEACKGGLDFTKDDENINSQPFMRWRDRYLFAMEGVNRAMAETGEIKGHYLNVTAATMEQMYERAEFAKELGSVVIMMD-LTVGYTAMQSMSHWARRNGVLLHLHRAGHSTFTRQKTHGVSFRVLAKWCRLIGVDHLHAGTVVGKLEGDPATTKGFY-DTLRENVIATEPANGIFFDQHWASLPGVMPVASGGIHAGQMHQLVELFGDDV-ILQFGGGTIGHPLGIAA-GAEANRVALEA-IVQARNEGRDLLR-EGPEVLRKAAA-VNRP-LDVALATWGEVSFDYTSTDAP-DAVPTATH--	1.296	0.721	0.753	0.835	3.653	15.986
MBA2366898.1	Actinobacteria bacterium	prok	Form 1	complete	MAGNSETK-RD--RFLAGV--IPYKEMG-YWRPDYEPEDTDIIAAFRITPQSGVDPEEAAAAVAGESSTATWTVVWTDQLTAYENYQAKAYKVTPVPGAPPQWIAYIAYKLDLFEEGSIPNLTSSIIGNVFGFKALRALRLEDLRIPQTYLKTFQGPPHGIIQEREMINKFGRPLLGATTKPKLGLSPRNYGRVVYEALRGGLDFVKDDENTNSQPFNRWRERFLYCMEAVHRAMEQTGEVKGHYLNVTASTMEEMYERAEFAKELGSVIIMID-LTIGFTAMQSMSKWARANSMLLHLHRAGHSTYTRQKNHGVNFRVLAKWCRMIGVDHIHAGTVVGKLEGDPNAVSGYY-KTCTDDFNKQDAALGFYFDQDWIHMPGVMPVASGGIHAGQMHQLLHYLGEDV-VLQFGGGTIGHPMGVSA-GATANRVATEV-MIKARNEGRDIMR-EGPDILRTAAK-KSPE-LDSAIETWGDISFEFESTDTP-DVIETPTPVA	1.111	0.719	0.757	0.689	3.038	13.392
ACJ74405.1	Rhizosolenia cf. setigera	euk	Form 1	partial	---------------------------G-YWDAAYTVKDTDVLALFRITPQPGVDPVEAAAAVAGESSTATWTVVWTDLLTACERYRAKAYRVDPVPNNPDQFFSFIAYECDLFEEGSLANITASIIGNVFGFKAVSALRLEDMRIPHSYLKTFQGPATGIIVERERLNKYGIPLLGATVKPKLGLSGKNYGRVVYEGLKGGLDFLKDDENINSQPFMRWRERFLYCMEGINRASAATGEVKGSYLNITAGTMEEIYKRADYAKAVGSIVVMID-LVMGYTAIQSAAIWARENDMLLHLHRAGNSTYARQKNHGINFRVICKWMRMAGVDHIHAGTVVGKLEGDPLMIKGFY-DTLRLTNLEVNLPYGLFFEMDWASLR------------------------------------------------------------------------------------------------------------------------	1.381	0.719	0.757	0.903	3.98	17.542
HEC63873.1	bacterium	prok	Form 2/3	complete	-------------------------M--QAYL-NLGTKE--LLAVFKVKTYGGE---DAASEIAAESSNGSNT---ATKFSSMGA---VVYKIDEKK-G----LAWIAYPWRIFDRGNVQSIITVN-GNILGMGSLAGCKLIDIWFPHEMLALYTEPSYTI------DDKLKVPILGTIVKPKIGLKPSEYADVCYNFWAGG-DFVKNDEPQADQDF-PFVEMVDSVRAAMDKAENETGDTKVHSFNVSA--ADTMIERAEHVKKMKSYAYLVDIT-AGWSAVQIRHRYPD---VFLHFHRAGHGAFTREENFGMSVPVLTKLARLAGVSGIHTGTAIGKMSGEDIL----T-NMA-----LDIHEDG-FFEQSWASFGKTCPIVSGGMNPVLLRPFIETMGD--DFII-GGGVHSHPDGTKA-GATA-VQAAE-A----EK-DIE-G--E----Y---AK-D--PELATAIE-TQA-H-----IKK------------	1.49	0.719	0.757	1.007	4.438	19.561
AJW67454.1	Pseudopleurochloris sp. LCR-Ant16_1	euk	Form 1	partial	-------K-SD--RYESGV--IPYAKMG-YWDADYNVKHTDILAMFRITPQPGVDPVEAAAAVAGESSTATWTVVWTDLLTACDIYRAKAYRVDPVPGTTDQFFAYISYECELFEEGSLANLTASIIGNVFGFKAVKALRLEDMRIPYAYLKTFQGPATGLIVERERMDKFGRPLLGATVKPKLGLSGKNYGRVVYEGLRGGLDFLKDDENINSQPFMRWRERFLYCMEGVNRASAATGEVKGSYLNTTAGNMEEMYTRAAYAKQIGSIIVMID-LVIGYTAIQSMAIWARANDMILHLHRAGNSTYARQKNHGINFRVICKWMRMSGVDHIHAGTVVGKLEGDPLMVKXFY-NVLLDTKNTINLSQGLFFDMDWASLRKVVPVASGGIHCGQMHQLTYYLGDDV-VLQFGGG--------------------------------------------------------------------------------------	1.262	0.719	0.757	0.802	3.534	15.576
CCC54998.1	Elionurus citreus	euk	Form 1	partial	---------S-VG-FKAGVKD--Y-KL-TYYTPEYETKDTDILAAFRVTPQLGVPPEEAGAAVAAESSTGTWTTVWTDGLTSLDRYKGRCYHIEPVPGDPDQYICYVAYPLDLFEEGSVTNMFTSIVGNVFGFKALRALRLEDLRIPPAYAKTFQGPPHGIQVEXXXXXXXXXXXXXXXXXXXXXXXXXXXXRACYECLRGGLDFTKDDENVNSQPFMRWRDRFVFCAEAIYKAQAETGEIKGHYLNATAGTCXEMIKRAVFARELGVPIVMHDYLTGGFTXXXXXXXXXXXXXXXXXXXXXXXXXXXXXXXXXXXXXXXXXXXXXXXXXXXXXXXXXXXXXXXXXXXXXX-XXXXXXXXXXXXRSRGIFFTQDWVSMPGVIPVASGGIHVWHMPALTEIFGDD-SVLQFGGGTLGHPWG-NAPG--------------------------------------------------------------------------	1.491	0.719	0.757	1.007	4.44	19.572
ANR02413.1	Nothocladus diatyches	euk	Form 1	partial	--------------------------------------------------------IEASAAVAGESSTATWTVVWTDLLTACDLYRAKAYKVDAVPNTSDQYFAYIAYDIDLFEEGSIANLTASIIGNVFGFKALKALRLEDMRLPVAYLKTFQGPATGTIVERERMDKFGRPFLGATVKPKLGLSGKNYGRVVYEGLKGGLDFLKDDENINSQPFMRWRERYLFAIEGVNRAQAAAGEIKGHYLNVTSATMEDMYARAEFAKELGSIICMVD-LVIGYTAIQSMAIWARNADMILHLHRAGNSTYSRQKIHGMNFRVICKWMRMAGVDHIHAGTVVGKLEGDPLMIKGFY-DTLLLSHLDINLPHGIFFEQNWASLRKVTPVASGGIHCGQMHQLLDYLGDDV-VLQFGGGTIGHPDGIQA-GATANRVALES-IVIARNEGREYV---------------------------------------------------	1.281	0.719	0.757	0.817	3.601	15.871
WP_141810944.1	Nocardia bhagyanarayanae	prok	Form 1	complete	MA-----EERD--RWDPGV--QSYASMG-YYAPDYQPSDTDVLAVFRVTPQRGVDPIEAAAAVAGESSTATWTVVWTDRLTAHSRYQAKCYRIDEVPGRPGEYFAYIAYDIDLFEEGSITNLTSSVIGNVFGFKPLLALRLEDMRIPVAYVKTFQGPPHGTVMEREYLNKYGRPLLGATVKPKLGLSARNYGRVVYEACKGGLDFTKDDENINSQPFMRWRDRYLFAMEGVNRAMCETGEIKGHYLNVTAATMEQMYERAEFAKELGSVVIMMD-LTVGYTAMQSMSHWARRNGVLLHLHRAGHSTFTRQKTHGVSFRVLAKWCRLIGVDHLHAGTVVGKLEGDPATTKGFY-DTLRENHIRTEPRNGIFFDQEWASLPGVMPVASGGIHAGQMHQLLDLFGDDV-ILQFGGGTIGHPLGIAA-GAEANRVALEA-VVKARNEGRDLLK-EGPDVLRKAAE-ICRP-LDVALATWGDVTFDYTSTDAP-DAVPTASV--	1.257	0.719	0.757	0.797	3.513	15.487
AGB51753.1	uncultured bacterium	prok	Form 1	partial	-------------------------------------------------------------------------------------------------------------------------------------------------------KTCGGPPQGIQVERDIMNKYGRPLLGCTIKPKLGLSAKNYGRAVYECLRGGLDFTKDDENVNTQPFMRWRARFDFVMDAIHKAERETGERKGHYLNVTAPTPEEMYKRAEYAKEIGAPIIMHDYITGGFTANTGLANWCRDNGMLLHIHRAMHAVLDRNPHHGIHFRVLTKILRLSGGDHLHTGTVVGKLEGDPRLHLGW-IDLLRDSYIKEDRSRGIFFDQDWGSMPGAFAVASGGIHVWHMPALVTIFGDD-SVLQFGGGTLGHPWG-NAAGAAANRVALEAC-VEARNQGRA-IEKEGKAVLEKAAK--------------------------------------	1.762	0.719	0.757	1.321	5.824	25.673
WP_052883972.1	Thermofilum uzonense	prok	Form 3	complete	MP-----E--EF-PYP----E--F-KWG--YTP--DPKN-EVIVTFRLTPE-GFTVDDAAGGVAAESSVGTWTTLYQ--WYRLDRLKGKAYEYD---G---SYLVRIAYPVELFEEANMPAFLASVAGNIFGMRRVKGLRVEDIYLPPVFLKGFKGPSKGINGIREVMRS-KRPIIGTVPKPKVGYSPDEVEKLAYDLLIGGMDYVKDDENIASPSF-RFEERAKAIMKSIDRAEKETGERKAWFANITADV-REMERRLKLVADYG--YIMVDVVITGWSALTYIRDLAEEYGLAIHGHRAMHAAFTRNPYHGISMFTLAKLYRIIGIDQLHVGTPVGKLEAV-DV-----NRVLRDPVYP-DSDD-FHLEQPLNEFKPSFPVSSGGLH-GTLPEVIRSMGLD-LVIQVGGGVVGHPDGPRA-GAAA-RQAVEA----A--EG----------TLAEYAK-T--RELARAIE-WGFVK---------------PA---	0.387	0.719	0.757	0.334	1.473	6.493
AIF31513.1	uncultured bacterium	prok	Form 1	partial	-------------------------------------------------------------------------------------------------------------------------------GNVFGFKAIRALRLEDVRFPIAYVMTCGGPPQGIQVERDIMNKYGRPLLGCTIKPKLGLSAKNYGRAVYECLRGGLDFTKDDENVNSQPFMRWRTRFDFVMEAIHKAEKETGERKGHYLNVTAPTPEEMYTRAEHAKSIGAPIIMHDYITGGFCANTGLANWCRDNGMLLHIHRAMHAVLDRNPHHGIHFRVLTKILRLSGGDHLHTGTVVGKPEGDREATLGW-IDLLREKYVKEDRKRGIFFDQDWGSMPGAFAVASGGIHVWHMPALVTIFGDD-SVLQFGGGTLGHPWG-NAAGAPANRVALEAC-VEARNQGIP-IEKEGKAVLEKAAK-S--PELKIAMETWKEI---------------------	1.801	0.719	0.757	1.373	6.054	26.687
AIG53807.1	Neothemis ballesterosii	euk	Form 1	partial	------------------------------------------------TPQPGVDPIEASAAIAGESSTATWTVVWTDLLTACDLYRAKAYRVDPVPNVADQYFAYIAYDIDLFEEGSIANLTASIIGNVFGFKAVKALRLEDMRMPVAYLKTFQGPATGMIVERERMDKFGRPFLGATVKPKLGLSGRNYGRVVYEGLKGGLDFLKDDENINSQPFMRWRERYLYSMEGVNKASAAAGEIKGHYLNVTAATMEDMYERAEFSKVVGSIICMID-LVIGYTAIQSMAIWARKNDMILHLHRPGNSTYSRQKNHGMNFRVICKWMRMAGVDHIHAGTVVGKLEGDPLMIKGFY-NTLLESETDINLPQGLFFAQNWASLRKVVPVASGGIHAGQMHQLLDYLGDDV-VLQFGGGTIGHPDGIQA-GATANRVA-------------------------------------------------------------------	1.26	0.719	0.757	0.8	3.526	15.544
QAU11143.1	Symphyocladia baileyi	euk	Form 1	partial	-----------------------------YWDPNYVIKDTDILALFRVSPQPGVDPVEASAAVAGESSTATWTVVWTDLLTACDLYRAKAYKVDAVPNTSDQYFAYIAYDIDLFEEGSIANLTASIIGNVFGFKAVKALRLEDMRIPVAYLKTFQGPATGIVVERERMDKFGRPFLGATVKPKLGLSGKNYGRVVYEGLKGGLDFLKDDENINSQPFMRWKERFLYSMEAVNRSIAATGEVKGHYMNVTAATMEDMYERAEFAKQLGTVIIMID-LVIGYTAIQTMAIWSRKNDMILHLHRAGNSTYSRQKIHGMNFRVICKWMRMAGVDHIHAGTVVGKLEGDPLMIRGFY-NTLLHSYLDVNLPQGIFFAQDWASLRKVTPVASGGI--------------------------------------------------------------------------------------------------------------	1.264	0.719	0.757	0.803	3.539	15.598
ANW61328.1	Schizostauron sp. SZCZP1010	euk	Form 1	partial	--SETRIK-SD--RYESGV--IPYAKMG-YWDAAYVVKTTDVLALFRITPQPGVDPVEAAAAVAGESSTATWTVVWTDLLTACDRYRAKAYRVDPVPNTTDQFFAFIAYECDLFEEGSLANLTASIIGNVFGFKAVSALRLEDMRIPHSYLKTFQGPATGVVVERERLNKYGLPLLGATVKPKLGLSGKNYGRVVYEGLKGGLDFLKDDENINSQPFMRWRERFLYCMEGINRASAATGETKGSYLNITAGTMEEVYKRAEYAKAVGSVIVMID-LVMGYTAIQSAAIWARENDMLLHLHRAGNSTYARQKNHGINFRVICKWMRMSGVDHIHAGTVVGKLEGDPLMIKGFY-DTLLLTDLEVNLPYG-----------------------------------------------------------------------------------------------------------------------------------	1.368	0.719	0.757	0.891	3.928	17.314
SEH04675.1	Thiotrichales bacterium HS_08	prok	Form 2	complete	-------------------------------------------------------------------------------------------------------------------------------------------------------------------------RLGRYIAGTIIKPKLGLRPEPFAEAAYQFW-GG-DFIKNDEPQGNQVF-PMKKVIPLVVDAMNRAQDETGETKLFSANITA--DDEMCARADYILEFGQVAFLVDYV-GGPGMVTARRNYPG---QYLHYHRAGHGAVTSPSSRGYTAFVLAKMSRLQGASGIHVGTMYGKMEGDKVI----Y--MI-----ERDECQG-FYYQKW-GMKPTTPIISGGMNALRLPGFFENLGH--NVIN-GGGSYGHIDSPAA-GATS-RQAYD-C----KS-GAD-I--E----Y---AK-E--KEFARAFELWRD-KL---GV-------K------	2.602	0.719	0.757	3.062	13.497	59.494
AQM56349.1	Amphora sp.	euk	Form 1	partial	MSSETRIK-SD--RYESGV--IPYAKMG-YWDASYAVKNTDVLALFRITPQPGVDPVEAAAAVAGESSTATWTVVWTDLLTACDRYRAKAYRVDPVPNTTDQYFAFIAYECDLFEEGSLANLTASIIGNVFGFKAVSALRLEDMRIPHSYLKTFQGPATGVVVERERLNKYGAPLLGATVKPKLGLSGKNYGRVVYEGLKGGLDFLKDDENINSQPFMRWRERFLYCMEGINRASSSTGETKGSYLNITAGTMEEVYKRAEYAKTVGSVIVMID-LVMGYTAIQSIAIWARENDMLLHLHRAGNSTYARQKNHGINFRVICKWMRMSGVDHIHAGTVVGKLEGDPLMIRGFY-DTLLLTHLDVNLP-------------------------------------------------------------------------------------------------------------------------------------	1.38	0.719	0.757	0.902	3.975	17.52
ROP33891.1	Couchioplanes caeruleus	prok	Form 1	complete	MT-------PD--RWDPGV--HSYASMG-YYDADYRPKDTDVLAVFRVTPQPGVEPVEAAAAVAGESSTATWTVVWTDRLTANTHYQAKCYRVDPVPGRDGEHLAYVAYDIDLFEEGSIANLTSSIIGNVFGFKPLKALRLEDMRIPVAYVKTFQGPAHGIVTEREVLNKFGRPLLGATIKPKLGLSARNYGRVVYEACRGGLDFTKDDENINSQPFMRWRDRFLYAMEGVNRAMAQTGEIKGHYLNITAATVEDMYERAEFAKELGSVVVMMD-LTVGYSAMQSMAHWARRNSVLLHLHRAGHSTYTRQKTHGVSFRVIAKWSRLIGVDHVHAGTIVGKLEGDPATTKGFY-DTLRLGHVPANHGNGIFFDQDWASMPGVLPVASGGIHAGQMHQLVDLLGEDV-ILQFGGGTIGHPLGVAA-GAEANRVALEA-IIKARNEGRNLLK-EGPDILRSAGQ-RNRP-LEVALATWGDVTFDYAATDAP-DAVATASV--	1.179	0.719	0.757	0.737	3.25	14.327
ACM45700.1	Thecanthes concreta	euk	Form 1	partial	--------------------------------------DTDILAAFRVTPQPGVPPEEAGAAVAAESSTGTWTTVWTDGLTSLDRYKGRCYDIEPVPGEENQYICYVAYPLDLFEEGSVTNMFTSIVGNVFGFKALRALRLEDLRIPTAYIKTFQGPPHGIQVERDKLNKYGRPLLGCTIKPKLGLSAKNYGRAVYECLRGGLDFTKDDENVNSQPFMRWRDRFLFCAEAXXXXXXXXXXXXXXXXXXXXXXXXXXMKRAIFARELGVPIVMHDYLTGGFTANTSLAHYCRDNGLLLHIHRAMHAVIDRQKNHGMHFRVLAKALRMSGGXXXXXXXXXXXXXXXXXXXXXX-XXXXXXXXXXXXXXXXXXXXXXXXXXXXXXXXXXXXXXXXXXXXXXXXXXXX-XXXXXXXXXXXXXXX-XXXXXXXNRVALEAC-VQARNEGRD-LAREGNEIIREATKWS--PELAAACEVWKEIKFEFQAMDT-LD---------	1.564	0.719	0.757	1.084	4.778	21.061
AGN91100.1	Proboscia sp. 1 MPA-2013	euk	Form 1	partial	---------SD--RYESGV--IPYAKMG-YWDASYSIKDTDILALFRVTPQPGVDPVEAAAAVAGESSTATWTVVWTDLLTACDRYRAKAYRVDPVPNSTDQYFAFIAYECDLFEEGSLANLTASIIGNVFGFKAVSALRLEDMRIPIAYLKTFQGPATGIIVERERLDKYGSPLLGATVKPKLGLSGKNYGRVVYEGLKGGLDFLKDDENINSQPFMRWRERFLYCMEGINRAAAATGEVKGSYLNMTAGTMDECIKRGDYAKQVGSVIVMID-LVLGYTAIQTAALWARENDMILHLHRAGNSTYARQKNHGINFRVICKWMRMSGVDHIHAGTVVGKLEGDPLMIKGFY-DVLRLTDLEINLPFGIFFDMDWASLRKCLPVASGGIHCG-----------------------------------------------------------------------------------------------------------	1.333	0.719	0.757	0.86	3.792	16.715
WP_126187747.1	Thermus scotoductus	prok	Form 1	complete	MA----TQYKGK-YSKAGV--LEYKVMG-YYDPDYEPKDTDTIALFRVTPQPGVEPEEAAAAVAGESSTATWTVVWTDRLTYLDRYRAKAFRVEPVPGNPEQYFAWIAYDLALFEEGSIANMTSSIIGNVFGFKALRALRLEDLRIPVAYLKTFKGAPHGIPVERDMLNKYGRPLLGATVKPKLGLSGRNYGRVVYEALAGGLDFTKDDENINSQAFMRWRDRFLYAQEAVMKAEQVTGERKGHYMNVTAPDMEQVYERLEFAKEIGSIIVMVD-LTMGYTALQSVSNWCHRNGMILHLHRASHATFTRQKNHGINFRVLAKWMRMLGVDHIHAGTAVGKLEGDPNLVRGYY-DILREQYVKADPVKGIFFDQDWGYLPAVMPVASGGIHAGQMHLLLSLFGDDV-VLQFGGGTIGHPMGIQA-GATANRVALEA-MVKARNEGRDILA-EGPEILKKAAQ-HSPA-LAAALETWGSVTFDFASTDTP-DVLPTPS---	1.21	0.719	0.757	0.761	3.354	14.784
WP_067836658.1	Nocardia lijiangensis	prok	Form 1	complete	MA-----EERD--RWDPGV--QSYASMG-YYAPDYQPSDTDVLAVFRVTPQRGVDPIEAAAAVAGESSTATWTVVWTDRLTAHSKYQAKCYRIDEVPGRPGEYFAYIAYDIDLFEEGSITNLTSSVIGNVFGFKPLLALRLEDMRIPVAYVKTFQGPPHGTVMEREYLNKYGRPLLGATVKPKLGLSARNYGRVVYEACKGGLDFTKDDENINSQPFMRWRDRYLFAMEGVNRAVCETGEIKGHYLNVTAATMEQMYERAEFAKELGSVVIMMD-LTVGYTAMQSMSHWARRNGVLLHLHRAGHATFTRQKTHGVSFRVLAKWCRLIGVDHLHAGTVVGKLEGDPATTKGFY-DTLRENHIRTEPRNGIFFDQEWASLPGVMPVASGGIHAGQMHQLLDLFGDDV-ILQFGGGTIGHPLGIAA-GAEANRVALEA-VVKARNEGRDLLK-EGPDVLRKAAE-ICRP-LDVALATWGDVTFDYTSTDAP-DAVPTASH--	1.262	0.719	0.757	0.802	3.534	15.577
QHY93072.1	Rhodymenia sp.	euk	Form 1	partial	-------------------------KMG-YWDPDYVVKDTDILALFRVTPQPGVDPIEASAAVAGESSTATWTVVWTDLLTACDLYRAKAYKVDSVPNSSDQYFAYIAYDIDLFEEGSIANLTASIIGNVFGFKAVKALRLEDMRIPVAYLKTFQGPATGVVVERERMDKFGRPFLGATVKPKLGLSGKNYGRVVYEGLKGGLDFLKDDENINSQPFMRWKERFLYSMEAVNRSIAATGEVKGHYMNVTAATMEDMYERAEFAKQLGTVIIMID-LVIGYTAIQTMGIWARRNDMILHLHRAGNSTYSRQKSHGMNFRVICKWMRMAGVDHIHAGTVVGKLEGDPLMIRGFY-NTLLLTHLDMNLPQGIFFEQDWASLRKVTPVASGGIH-------------------------------------------------------------------------------------------------------------	1.252	0.719	0.757	0.794	3.499	15.422
SOW08845.1	Botryocladia sp. 3 SV-2018	euk	Form 1	partial	-------------------------------DPDYVVKETDVLALFRVTPQPGVDPIEASAAVAGESSTATWTVVWTDLLTACDLYRAKAYKVDAVPNSSEQYFAYISYDIDLFEEGSIANLTASIIGNVFGFKAVKALRLEDMRIPVAYLKTFQGPATGIIVERERMDKFGRPFLGATVKPKLGLSGKNYGRVVYEGLKGGLDFLKDDENINSQPFMRWKERYLYSMEAVNRSIAATGEVKGHYMNVTAATQEIMYERAEFAKQLGTIIIMID-LVIGYTAIQTMGIWARKNDMILHLHRAGNSTYSRQKSHGMNFRVICKWMRMAGVDHIHAGTVVGKLEGDPLMIRGFY-NTLLFTHLDVNLPQGIFFEQDWASLRKVTPVASGGIHCGQMHQLLDY---------------------------------------------------------------------------------------------------	1.246	0.719	0.757	0.789	3.476	15.322
AAB17370.1	Mazzaella linearis	euk	Form 1	partial	--------------------------------------------LFRVSPQPGVDPVEASAAVAGESSTATWTVVWTDLLTACDLYRAKAYKVDTVPNTTDQYFAYIAYDIDLFEEGSIANLTASIIGNVFGFKAVKALRLEDMRLPVAYLKTFQGPATGVICERERMDKFGRPFLGATVKPKLGLSGKNYGRVVYEGLKGGLDFLKDDENINFQPFMRWKERFLYSMEGVNRAIAAAGETKGHYLNVTAATMEQMYERAEFAKQLGSIIVMID-LVIGYTAIQSMAIWARRNDMILHLHRAGNSTYSRQKIHGMNFRVICKWMRMAXXXXXXXXXXXXXXEGDPLMIRGFY-NTLLLPYLEVNLPQGIFFEQDWASLRKVTPVASGGIHCGQMHQLLDYLGVDV-VLQFGGGTIGHPDGIQA-GATANXXXXXX-XXXXXXXXXXXXX-XXXXIL-------------------------------------------	1.292	0.719	0.757	0.826	3.639	16.042
NET10019.1	Symploca sp. SIO2B6	prok	Form 1	partial	---------------------------------------TSIIPKKRLM-----------------------RLLW----------RSR---------------------------------------RLFGFKALRALRLEDLRMPVAYLKTFQGPPHGIQVERDKLNKYGRPMLGCTIKPKLGLSAKNYGRAVYECLRGGLDFTKDDENINSQPFQRWRDRFLFVADAIHKSQAETGEIKGHYLNVTAHTCEEMFKRAEFAKELEMPIIMHDFLTAGFTANTSLARWCRDNGMLLHIHRAMHAVIDRQKNHGIHFRVLAKCLRMSGGDHIHTGTVVGKLEGEKGITMGF-VDLLRENYVEQDLSRGIYFTQDWASMPGVMAVASGGIHVWHMPALVEIFGDD-SVLQFGGGTLGHPWG-NAPGATANRVALEAC-IQARNEGRD-LTREGGDIIREAAKWS--PELAVACEVWKEIKFEFEAMDT-V----------	2.058	0.719	0.757	1.776	7.828	34.507
AAG00344.1	Hildenbrandia rubra	euk	Form 1	partial	--------------------------------------------------------------------------------------------------SNEQYFAYIAYDIDLFEEGSIANLTASIIGNVFGFKALKALRLEDMRIPVAYLKTFQGPATGTIVERERMDKFGRPFLGATVKPKLGLSGKNYGRVVYEGLRGGLDFLKDDENINSQPFMRWRERYLFAIEGVNRAAAATGEIKGHYLNVTAGTMEDMYLRAEFAKELGSIIWMVD-LVIGYTAIQSMAKWARQNDMILHLHRAGNSTYARQKNHGINFRVICKWMRMSGVDHIHAGTVVGKLEGDPLMIKGFY-DVLRLVNLDVNLPYGIFFEMTWASLRKCMPVASGGIHCGQMHQLIHYLGDDV-VLQFGGGTIGHPDGIQA-GATANRVALEA-MVLA-----------------------------------------------------------	1.395	0.719	0.757	0.916	4.036	17.791
HHX99687.1	Candidatus Dojkabacteria bacterium	prok	Form 2/3	complete	-------------------------M--QQYL-KLGDQE--LLAVYRIRGKEGD---DIATEVAAESSTGSNV---ATPYSSMNA---RVYRIDEAK-N----LVWIAYPWRIFDRGNVQNIITLA-GNVFGMSSLEECKLLDVYFPPQMLVHYEGPSYTI------KEELNIPVLGTIIKPKIGLTSSEYAELCYDFWSGG-DFVKNDEPQADQDF-PFDFMVRDVRYAMDRVEKETGKTKVHSFNISS--ADTMIERAELIRSMKSYAFLIDIT-AGWMAVQIRRRYPD---VFLHFHRAGHGAFTREETFGFTVPVLTKFARLAGASGIHTGTAVGKMAGEDIM----A-NHA-----LRLFSKG-FFNQIW-ITKKTCPIISGGLNPTLIGEFLDIIGT--DFIT-GGGVHSHPMGTKS-GATA-LQAYE-A----EK-KIP-E--E----Y---AK-E--EELRVAID-VHA-QN----SDDD----DH-----	1.502	0.719	0.757	1.019	4.49	19.793
AFO84269.1	Cyclotella choctawhatcheeana	euk	Form 1	partial	--------------------------------AAYTVKDTDVLALFRITPQPGVDPVEAAAAVAGESSTATWTVVWTDLLTACERYRAKAYRVDPVPNATDQYFAFIAYECDLFEEASLSNLTASIIGNVFGFKAVAALRLEDMRIPHSYLKTFQGPATGIIVERERLNKYGTPLLGATVKPKLGLSGKNYGRVVYEGLKGGLDFLKDDENINSQPFMRWRERFLNCLEGINRASAATGEVKGSYLNITGGTMEEVYKRAEFAKAIGSVIVMID-LVMGYTAIQSIAYWCRENDMLLHLHRAGNSTYARQKNHGINFRVICKWMRMAGVDHIHAGTVVGKLEGDPLMIKGFY-DTLLATNLEVNLPCGIFFEMTWA---------------------------------------------------------------------------------------------------------------------------	1.377	0.719	0.757	0.899	3.965	17.476
HGI88409.1	Ignisphaera aggregans	prok	Form 3	complete	PK-----A--EF-PYH----V--W-DKG--YTP--DPKK-DVVVTFRLTPE-GFSIEEVAGGVAAESSTGTWTTLYT--WYRLERLKGRAYHFD---G---SWLVRIAYPAELFEEGNMPGFLASVAGNIFGMRRAKWVRVEDIYMPLDFVKYFKGPVKGVQGIRSIFRY-DRPVVGTVPKPKVGYTAEEVEKLAYEILTGGMDYIKDDENLVSPSY-RFEARAKAIMKIIDRVEKETGERKVWFANITADV-REMEKRLKLVADYG--YIMVDVVITGWSALTYIRDLAEEYGLAIHAHRAMHAAITRSPYHGISMFTLAKLFRIIGVDQLHIGTPVGKLEAI-DV-----NKVLRENPFP-DNDD-FHLEQEFGSIKPAAPVSSGGLH-GTLPEVVRVLGRD-LVMQIGGGVIGHPDGPRA-GAAA-RQALEA----I--KG----------ILEDYAR-D--KELRRALE-WGVVR---------------PI---	0.399	0.719	0.757	0.338	1.49	6.57
AXF84299.1	Microzonia floridana	euk	Form 1	partial	-------------------------------------------------------------------------VVWTDLLTACDIYRAKAYRVDPVPGTNDQFFAYVAYECDLFEEGSLANLTASIIGNVFGFKAVKALRLEDMRIPFAYLKTFQGPATGVIVERERLDKFCRPLLGATVKPKLGLSGKNYGRVVYEGLRGGLDFLKDDENINSQPFMRWKERYLYCMEGVNRAAAATGEVKGSYLNVTAGNMENMYERAEYAESVGTVIIMID-LVIGYSAIQSMAIWARKAQMILHLHRAGNSTYARQKNHGINFRVICKWMRMAGVDHIHAGTVVGKLEGDPLMVRGFY-NTLLLTELKINLAEGLFFDMDWASLRKCVPVASGGIHCGQMHQLLYYLGDDV-VLQFGGGTIGHPDGIQS-GATANRVALEA-MVLARNEGRDYVS-EGPEILRNAAS-AC-----------------------------------	1.339	0.719	0.757	0.865	3.814	16.814
WP_028476972.1	Nocardia sp. CNY236	prok	Form 1	complete	MA-----DDRD--RWDPGV--QSYASMG-YYAPDYQPAHTDVLAVFRVTPQRGVDPIEAAAAVAGESSTATWTVVWTDRLTAHSRYQAKCYRIDEVPGRPGEYFAYVAYDLDLFEEGSITNLTSSIIGNVFGFKPLLALRLEDIRIPVAYVKTFQGPPHGTVMEREYLNKYGRPLLGATVKPKLGLSARNYGRVIYEACKGGLDFTKDDENINSQPFMRWRDRYLFAMEGVNRAMAETGEIKGHYLNITAATMEQMYERAAFAKDLGSVVVMMD-LTVGFTAMQSMSHWARRNGVLLHLHRAGHSTYTRQKTHGVSFRVLAKWCRLIGVDHLHAGTVVGKLEGDPATTRGFY-DTLRENEIRTQPANGIFFDQYWASMPGVMPVASGGIHAGQMHQLLDLFGDDV-VLQFGGGTIGHPLGIAA-GAEANRVALEA-VVQARNEGRDLVQ-DGPAILRKAAE-ICRP-LDVALATWGEVTFDYTSTDAP-DAVPTANR--	1.216	0.719	0.757	0.765	3.373	14.869
QAU11115.1	Acanthophora spicifera	euk	Form 1	partial	-----------------------------YWDPNYAVKDTDVLALFRVTPQPGVDPVEASAAVAGESSTATWTVVWTDLLTACDLYRAKAYKVDAVPNTTDQYFAYIAYDIDLFEEGSIANLTASIIGNVFGFKAVKALRLEDMRLPVAYLKTFQGPATGIIVERERMDKFGRPFLGATVKPKLGLSGKNYGRVVYEGLKGGLDFLKDDENINSQPFMRWKERFLYSMEAVNRSIAATGEVKGHYMNVTAATMEDMYERAEFAKQLGTVIIMID-LVIGYTAIQTMAIWARRNDMILHLHRAGNSTYSRQKIHGMNFRVICKWMRMAGVDHIHAGTVVGKLEGDPLMIKGFY-DTLLEPYLKVNLPQGIFFEQDWASLRKVTPVASGGIHCGQ----------------------------------------------------------------------------------------------------------	1.251	0.719	0.757	0.792	3.492	15.393
AAP22302.1	Grateloupia schizophylla	euk	Form 1	partial	-------------------------------------------------------------------------------------------------------------------------------------KAVKALRLEDMRIPVAYLKTFQGPATGIVVERERMDKFGRPFLGATVKPKKGLSGKNYGRVVYEGLRGGLDFLKDDENINSQPFMRWKERFLYSMEAVNRSIAATGEVKGHYMNVTASTMEDMYERAEFAKQLGTVIIMID-LVIGYTAIQSMGVWARKNDMILHLHRAGNSTYSRQKSHGMNFRVICKWMRMAGVDHIHAGTVVGKLEGDPLMIKGFY-NTLLLTHLEVNLPQGIFFEQDWASLRKVTPVASGGIHCGQMHQLLDYLGNDV-VLQFGGGTIGHPDGIQA-GATANRVALES-MVMARNEGRDYVA-EGPQILQDAAK-TCGP-LQTALDLWKDITFNYTSTDTA-DFVETPTANV	1.372	0.719	0.757	0.894	3.942	17.378
ANI19280.1	Lobophora sp. 29	euk	Form 1	partial	-------------------------------------------ALFRITPQPGVDPVEAAAAVAGESSTATWTVVWTDLLTACDIYRAKAYRVDPVPGTNDQFFAYVAYECDLFEEGSLANLTASIIGNVFGFKAVKALRLEDMRIPFAYLKTFQGPATGVIVERERLDKFGRPLLGATVKPKLGLSGKNYGRVVYEGLRGGLDFLKDDENINSQPFMRWKERYLYCMEGVNRAAAATGEVKGSYLNVTCATMEQMYERADFAYSLGTVIVMID-LVIGYSAIQTMAIWARKAQMILHLHRAGNSTYARQKNHGINFRVICKWMRMAGVDHIHAGTVVGKLEGDPLMVRGFY-NTLLLTELKVNLAEGLFFDMDWASLRKCVPVASGGIHCGQMHQLLYYLGDDV-VLQFGGGTIGHPDGIQ-----------------------------------------------------------------------------	1.263	0.719	0.757	0.802	3.536	15.587
PHT42604.1	Capsicum baccatum	euk	Form 1	complete	MSPQTETKAS-VG-FKSGVKE--Y-TL-TYYTPEYQTKDTDILAAFRLTPQPRVPPEEEGAAVASESSTGIWTTVWTDGLTSIDHYKGRCYYIEPVVGEKDQYIAYEAYPLDLFEEGSITNLFTSIVGNVFGFKALCALRLEDMQVPTAYIKTFQGLPHGIQVERDKLNKYGRPLLGCTIKPKLGLSAKNYVRAVYECLCGRLDFTKDDKNMNSQPFMRWRDRFLFCAEALFKAQIETGETQGNYLNATAGTCEEMMKRVVFARELGIPIVMHDYLMGGFTANTSLTHYCRDN---------------------------AKALCMSGGDQIHASTEVGKFEGERDITLGF-VDLLCDDFVEQDRSQSIYFTQDWVSLPGVL-------HV-------------------------------------------------SSEGND-LAREGNEIICEASKWS--PKIDSACGTWEDMVIEFEKIDS-QD---------	1.314	0.719	0.757	0.844	3.72	16.399
ACJ74423.1	Amphora sp. C10	euk	Form 1	partial	--------------------------MG-YWDASYAVKTTDVLALFRITPQPGVDPVEAAAAVAGESSTATWTVVWTDLLTACDRYRAKAYRVDPVPNAPDQFFAFIAYECDLFEEGSLANLTASIIGNVFGFKAVSALRLEDMRIPHSYLKTFQGPATGIIVERERLNKYGVPLLGATVKPKLGLSGKNYGRVVFEGLKGGLDFLKDDENINSQPFMRWRERFLNCMEGINRASAATGEVKGSYLNVTGATMEDVYERSEYAKEVGSVIIMID-LVMGYTAIQSIALWARSNDMILHLHRAGNSTYARQKNHGINFRVICKWMRMSGVDHIHAGTVVGKLEGDPLMIKGFY-DTLRLTTLEVNLPYGIFFEMPWASLR------------------------------------------------------------------------------------------------------------------------	1.395	0.719	0.757	0.915	4.035	17.788
BAF80667.1	Botrydiopsis alpina	euk	Form 1	partial	-------------------------------DADYNVKHTDILALFRITPQPGVDPVEAAAAVAGESSTATWTVVWTDLLTACDIYRAKAYRVDPVPGTTDQFFAYIAYECELFEEGSLANLTASIIGNVFGFKAVKALRLEDMRIPFAYLKTFQGPATGLIVERERMDKFGRPLLGATVKPKLGLSGKNYGRVVYEGLRGGLDFLKDDENINSQPFMRWRERFLYCIEGGNRAAASTGEVKGSYLNCTAATMEEMYERAEYAKKTGTIIVMID-LVIGYTAIQSMAIWARKNDMILHLHRAGNSTYARQKNHGINFRVICKWMRMAGVDHIHAGTVVGKLEGDPLMVKGFY-NTLLETKLDINLSQGMFFEMDWAALRKVVPVASGGIHCGQMHQLLYYLGDDV-VL-------------------------------------------------------------------------------------------	1.324	0.719	0.757	0.853	3.759	16.571
WP_094931759.1	Pseudonocardia sp. MH-G8	prok	Form 1	complete	IT-------------------------G-RSQPPYVPKDTDVLCAFRITPQEGVPPEEAGAAVAGESSTATWTVVWTDRLTAHDHYQAKCYSVEAVPGTPGQYIARIAYEIDLFEEGSIANLTSSIIGNVFGFKPLKALRLEDMRIPVAYVKTFQGPAHGIVMEREYLNKHGRPLLGATTKPKLGLSARNYGRVVYEALRGGLDFTKDDENINSQPFMRWRDRFLFCMEAINRAQAETGEIKGHYLNVTAGTMEEMYERADFAKELGSIVVMID-LTVGYTAIQSMANWARKNGVILHLHRAGHGTYTRQKSHGVSFRVIAKWMRLAGVDHIHAGTVVGKLEGDKNTTLGFY-DILRADHIPADPVKGLYFDQDWQSLAPVMPVASGGIHAGQMHQLLDLFGDDV-ILQFGGGTIGHPMGIAA-GAEANRVALEA-MVKARNEGRDYAA-EGPDILKKAAA-KCRS-LDMALATWGDITFDYESTDTA-DVVSTPTAL-	1.238	0.719	0.757	0.783	3.45	15.205
TMJ97391.1	Actinobacteria bacterium	prok	Form 1	complete	M-------------FEAGVRQ--Y-RE-TYWDPGYEPAETDVLAAFRVTPQPEVPAEEAAAAIAAESSTGTWTSVWTDHLTNLERYKARAYQLEPIAGREGEFLAYVAYPMDLFEESSVVSMAASITGNVFGFKALRALRLEDLRIPTAYAKTFAGPPNGIQVERDKLGKYGRPLLGATLKPKLGLSAKNYGRACFELLRGGLDFTKDDENITSQPFMRWRDRYLFVMEAVRKAEDETGERKGHYLNVTSADCESMLERAEFARELGSPIVMHDFLVGGFTAHTTLANWCRRNGMLLHVHRALHAVVDRQKEHGIHYRVLVKWLRLAGGDHLHSGTVVGKLEGDRETTAAV-LDLMRENFVPANRARGLHFDQDWASLPGLFPAASGGIHVWHMPALVDIFGDD-SVLQFGGGSAGHPQG-SRAGAHANRVALEAC-VQARNEGRD-L--EGPEILRRAAV-S--PELAAALETWREVSFDF-AVDT-LDPAA------	1.598	0.719	0.757	1.121	4.941	21.781
MSR05851.1	Gemmatimonadetes bacterium	prok	Form 1	complete	MA--SG-KEKS--RWAAGV--TPYKEMG-YWKPDYEPQPSDILCAFRMVPQEGIEPDEAGAAIAGESSTATWTVVWTDRLTAYENYQAKCYRVDRVPGTD-QYIAHIAYSIDLFEEGSIANLTSSIIGNVFGFKALKSLRLEDMRIPPHYVKTFQGPAHGVVMEREYLNKYGRPLLGATVKPKLGLSARNYGRVVYEALRGGLDFTKDDENVNSQPFMRWRDRFLFSMEGVAKAQAASGEIKGHYMNVTAGTMEEMYERADFAKEIGSIIVMID-LTIGYTAIQSMAKWARRNGVLLHLHRAGHGTYTRQKTHGISFRVISKWMRLAGVDHIHAGTVVGKLEGDPNAIRGFY-RTLLCNKADPDPTLGLYYEQDWASMPGLMPVASGGIHAGQTHQLLHYLGEDV-VLQFGGGTIGHPDGIAE-GAAANRVAVEA-MILARNEGRDYLN-EGPEILAAAAK-WSPS-LRKALEIWKDITFDFTSTDVP-DGVVTPSV--	1.092	0.719	0.757	0.676	2.979	13.132
AAG00331.1	Hildenbrandia rubra	euk	Form 1	partial	--------------------------------------------------------------------------------------------------SNEQYFAYIAYDMDLFEEGSIANLTASIIGNVFGFKAVKALRLEDMRIPVAYLKTFQGPATGTIVERERMDKFGRPFLGATVKPKLGLSGKNYGRVVYEGLRGGLDFLKDDENINSQPFMRWRERYLFAIEGVNRAVAATGEIKGHYLNVTAGTMEDMYLRAAFAKELGSIICMVD-LVIGYTAIQSMAKWARQNDMILHLHRAGNSTYSRQKNHGMNFRVICKWMRMAGVDHIHAGTVVGKLEGDPLMIKGFY-NTLLQTHLEINLPQGIFFDQDWASLRKVTPVASGGIHAGQMHQLLDYLGDDV-VLQFGGGTIGHPDGIQA-GATANRVALES-MVMA-----------------------------------------------------------	1.295	0.719	0.757	0.829	3.653	16.101
ATX61824.1	Endosymbiont of Kryptoperidinium foliaceum	euk	Form 1	partial	MSSETRIK-SD--RYESGV--IPYAKMG-YWDASYAVKTTDVLALFRITPQPGVDPVEAAAAVAGESSTATWTVVWTDLLTACDRYRAKAYRVDPVPNSPDVYFAFIAYECDLFEEGSLANLTASIIGNVFGFKAVAALRLEDMRIPHSYLKTFQGPATGIVVERERLNKYGVPLLGATVKPKLGLSGKNYGRVVFEGXXXXXXXXXXXXXXXXXXXXXXXXXXXXXXXXXXXXXXXXXXXXXXXXXXXXXXXXXXXXXXXXXXXXXXXXXXXX-XXXXXXXXXXXXXXXXXXXXXXXXXXXXXXXXXXXXXXXXXXXXXXXXXRMSGVDHIHAGTVVGKLEGDPLMIKGFY-DILRLTSLEVNLPYGIFFEMPWASLRRCMPVASGGIHCGQMHQLVHYLGDDV-VLQFGGGTIGHPDGIQA-GATANRVALES-MVLARNEGADYFN-AGPQILRNAAK-TCGP-LQTALDLWKDISFNYTSTDTA-DFAETPTANV	1.462	0.719	0.757	0.979	4.313	19.013
AKQ47884.1	Pyropia fallax	euk	Form 1	partial	--------------------------------------------LFRITPQPGVDPIEASAAIAGESSTATWTVVWTDLLTACDLYRAKAYRVDPVPNVADQYFAYIAYDIDLFEEGSIANLTASIIGNVFGFKAVKALRLEDMRMPVAYLKTFQGPATGLIVERERMDKFGRPFLGATVKPKLGLSGKNYGRVVYEGLKGGLDFLKDDENINSQPFMRWRERFLYSMEGVNKASASAGEIKGHYLNVTAATMEDMYERAEFSKDVGSIICMID-LVIGYTAIQSMAIWARKHDMILHLHRAGNSTYSRQKNHGMNFRVICKWMRMAGVDHIHAGTVVGKLEGDPLMIKGFY-NTLLESETDINLPQGLFFAQNWASLRKVVPVASGGIHAGQMHQLLDYLGDDV-VLQFGGGTIGHPDGIQA-GAT------------------------------------------------------------------------	1.272	0.717	0.761	0.803	3.567	15.835
BAF80670.1	Tribonema aequale	euk	Form 1	partial	-------------------------------DADYNVKHTDILALFRITPQPGVDPVEAAAAVAGESSTATWTVVWTDLLTACDIYRAKAYRVDPVPGTTDQFFAYIAYQCELFEEGSIANLTASIIGNVFGFKAVKALRLEDMRIPFAYLKTFQGPATGLVVERERMDKFGRPLLGATVKPKLGLSGKNYGRVVYEGLRGGLDFLKDDENINSQPFMRWRERFLYCVEGINRSSASTGEVKGSYLNVTAGTMEDMYERAEYAKTLGSIIIMID-LVIGYSAIQSMAIWSRKNDMILHLHRAGNSTYARQKNHGINFRVICKWMRMAGVDHIHAGTVVGKLEGDPLMVKGFY-HTLLDVTTDVNLPQGLFFAMDWALLRKTVPVASGGIHCGQMHQLLYYLGDDV-VL-------------------------------------------------------------------------------------------	1.289	0.717	0.761	0.818	3.63	16.119
WP_154791829.1	Nocardia sp. CT2-14	prok	Form 1	complete	MA--D--DQRN--RWDPGV--QSYASMG-YYAPDYQPKDTDVLAVFRVTPQQGVDPVEASAAVAGESSTATWTVVWTDRLTAHERYQGKCYRIDEVPGRKGEYFAYVAYDLDLFEEGSITNLTSSVIGNVFGFKPLQALRLEDMRIPVAYVKTFQGPPHGIVMEREYLNKYGRPLLGATVKPKLGLSARNYGRVVYEACKGGLDFTKDDENINSQPFMRWRDRYLFAMEGVNRAIAETGELKGHYLNVTAATMEDMYERAEFAKSLGSVIVMMD-LTVGYTAMQSMSKWARRNGMLLHLHRAGHSTFTRQKTHGVSFRVLAKWCRLIGVDHLHAGTVIGKLEGDPHTVKGFY-DTLRDNHIPMNPVNGIFFDQDWVSLPGVMPVASGGIHAGQMHQLLDLFGDDA-ILQFGGGTIGHPMGIAA-GAEANRVALEA-VVKARNEGRDLLK-EGPDVLRRAAE-SCRP-LDVALATWGDVTFDYTSTDAP-DAVPTASR--	1.208	0.717	0.761	0.754	3.347	14.863
ACS92830.1	Pauliella taeniata	euk	Form 1	partial	--------------------------MG-YRDASYAVKTTDILALFRITPQPGVDPVEAAAAVAGESSTATWTVVWTDLLTACDRYRAKAYRVDPVPNTTDQYFAFVAYECDLFEEGSLANLTASIIGNVFGFKAISALRLEDMRIPHSYLKTFQGPATGIVVERERLNKYGVPLLGATVKPKLGLSGKNYGRVVYEGLKGGLDFLKDDENINSQPFMRWRERFLYCMEGINRASSATGETKGSYLNVTAGTMEEVYKRSEYAKAVGSVVIMID-LVMGYTAIQSIAIWSRENDMVLHLHRAGNSTYARQKNHGINFRVICKWMRMSGVDHIHAGTVVGKLEGDPLMIKGFY-DVLRLTHLDVNLPFGIFFEMSWAV--------------------------------------------------------------------------------------------------------------------------	1.398	0.717	0.761	0.912	4.048	17.974
ASI06522.1	Triticum kiharae	euk	Form 1	partial	----------------------------------------DILAAFRVSPQPGVPPEEAGAAVAAESSTGTWTTVWTDGLTSLDRYKGXXXXXXXXXXXXXXXXXXXXXXXXXXXXXXXXXXXXXXXXXXXXXXXXXXXXXXXXXXXXXXXXXXXXXXXXXXXXXXXXXKYGRPLLGCTIKPKLGLSAKNYGRACYECLRGGLDFTKDDENVNSQPFMRWRDRFVFCAEAIYKSQAETGEIKGHYLNATAGTCEEMIKRAVXXXXXXXXXXXXXXXXXXXXXNTTLAHYCRDNGLLLHIHRAMHAVIDRQKNHGMHFRVLAKALRMSGGDHIHSGTVVGKLEGEREMTLGF-VDLLRDDFIEKDRARGIFFTQDWVSMPGXXXXXXXXXXXXXXXALTEIFGDD-SVLQFGGGTLGHPWG-NAPGAAANRV--------------------------------------------------------------------	1.539	0.717	0.761	1.05	4.661	20.693
HFE31702.1	Gammaproteobacteria bacterium	prok	Form 2	partial	------------------------------------------------------------------------------------------------------------------------------------------------------------------------DRLGRYIAGTIIKPKLGLRPEPFAEAAYQFW-GG-DFIKNDEPQGNQVF-PMKKVIPLVADAMKRAQDETGQAKLFSANITA--DDEMIARGEFVLEFGKVAFLVDYV-GGPGMVTARRYFSG---QYLHYHRAGHGAVTSPSSRGYTAFVLAKMSRLQGASGIHVGTMFGKMEGDRNI----Y--MI-----ERDSADG-FYHQEW-GMKPTTPIISGGMNALRLPGFFENLGH--NVIN-GGGSYGHIDSPAA-GAIS-RQAYE-C----KE-GAD-I--E----F---AK-E--KEFARAFEIWRE-KL---GV-------K------	2.582	0.717	0.761	2.978	13.221	58.703
AGH25751.1	Platoma chrysymenioides	euk	Form 1	partial	----------------------------------------DVLALFRVTPQPGVDPIEASAAVAGESSTATWTVVWTDLLTACDLYRAKAYKVDAVPNSSEQYFAYISYDIDLFEEGSIANLTASIIGNVFGFKAVKALRLEDMRIPVAYLKTFQGPATGIIVERERMDKFXXXXXXXXXXXXXXXXXXXXXXXXXXXXXXXXXXXXXXXXXXXXXXXXXXXXXXXXXXXXXXXXXXXXXXXXXXXXXXSATMEDMYERAEFAKQLGTIIIMVD-LVIGYTAIQTMAIWARKNDMILHLHRAGNSTYSRQKSHGMNFRVICKWMRMAGVDHIHAGTVVGKLEGDPLMIRGFY-NTLLLTHLDINLPQGIFFEQDWASLRKVTPVASGGIHCGQMHQLLDYLGEDV-VLQFGGGTIGHPDGIQA-GATANRVALEA-MVMARNEGIDYVA-EGPQILVDAAK-TCGP-LQTALDLWKDITFNYTSTDTA-DFVET-----	1.293	0.717	0.761	0.82	3.642	16.172
AEH40975.1	Methylacidimicrobium tartarophylax	prok	Form 1	complete	VKGQ-K---KS--RWAAGV--TPYVEMG-YYKADYKPKDTDIIAAFRLVPQPGMDPVEAAAAVAGESSTATWTVVWTDRLTAYEHYQGKCYRVDQVPGS--QYIAYIAYDLDLFEEGSIANMSSSIIGNVFGFKALKSVRLEDLRIPPHYTKTFQGPPHGIMMEREYLNKYGRPLLGATVKPKLGLSARNYGRVVYEALRGGLDFTKDDENINSQPFMRWRDRWLFSMEAVNRAQADTGEVKGHYLNVTAATMEEMYERADFAKELGSVVVMVD-LTAGFTAIQSMAKWCRRSGLLLHLHRAGHSTYTRQKSHGVNFRVISKWMRLAGVDHIHAGTVVGKLEGDVHSVQGYY-KTLRCNRTEADPSIGLFFEQDWASMAAVMPVASGGIHAGQMHLLLHYLGEDC-ILQFGGGTIGHPDGIAA-GATANRVALEA-MIQARNEGRDYLH-EGPEILQKAAR-HSPA-LTKALEIWKDVSFEFESTDVP-DAVATPELV-	1.111	0.717	0.761	0.684	3.037	13.483
QAU11068.1	Dipterosiphonia rigens	euk	Form 1	partial	-----------------------------YWDPDYVIKDTDVLALFRVTPQPGVDPVEASAAVAGESSTATWTVVWTDLLTACDLYRAKAYKVDAVPNTSDQYFAYISYDIDLFEEGSIANLTASIIGNVFGFKAVKALRLEDMRIPVAYLKTFQGPATGIIVERERMDKFGRPFLGATVKPKLGLSGKNYGRVVYEGLKGGLDFLKDDENINSQPFMRWKERFLYSMEAVNRSIAGTGEVKGHYMNVTAATMEDMYERAEFAKQLGTVIVMID-LVIGYTAIQTMAIWARKNDMILHLHRAGNSTYSRQKNHGMNFRVICKWMRMAGVDHIHAGTVVGKLEGDPLMIRGFY-NTLLHPSLEVNLPQGIFFKQDWAALRKVTPVASGGIHCGQ----------------------------------------------------------------------------------------------------------	1.242	0.717	0.761	0.78	3.463	15.377
RLG77261.1	Thermoprotei archaeon	prok	Form 3	complete	MS-----K--EF-PYP----F--F-KKG--YVP--DLER-DVVVTFRMTPK-GFSIEDAAGGVAAESSVGTWTTLYT--WYRVDRLMGRAYYFD---G---SYIVRIAYPVELFEEGNMPAFLASVAGNVFGMKRVEGLRVEDIYLPPTFLKHFKGPSKGVEGVRKIFNY-NRPIVGTVPKPKVGYSPEEAEKLAYEILVGGMDYVKDDENIASPSY-RFEARAKAIMKAIDRAEKETGERKVWFANITAGV-REMAKRLKLVADYG--FVMVDVVVVGWAALTYIRDLAEEHGLAIHAHRAMHAAFTRNPRHGIAMFVLAKLLRTVGVDQLHVGTPVGKLEAK-DV-----HRVLREKHYP-DPDD-VRMEQPWLHIKPALPVSSGGLH-GTLPDVIKAMGID-LVIQVGGGVIGHPDGPRA-GAAA-RQAIEA----A--KG----------ILEEYAE-A--KELKRALE-WGRVK---------------PI---	0.447	0.717	0.761	0.352	1.564	6.945
AAY16030.1	Bostrychia tenella	euk	Form 1	partial	---------------------------------------------------------------------------WTDLLTACDLYRAKAYKVDALPNTSYQYLAYISYDIDLFEEGSIANLTASIXGNVFGFKAVKALRLEDMRXPVAYLKTFQGPAXGLIVERXRMDKFGRPFLGATVKPKLGLSGKNYGRVVYEGLKGGLXFLKDDENINSPPFMRWKERYLYSIEAVNRSIAATGEVKGHYMNVTAATMENMYERAEFAKQLGSIIIMVD-LVIGYTAIQTMAIWARKNDMILHLHRAGNSTYSRQKIHGMNFRVICKWMRMAGVDHIHAGTVVGKLEGDPLMIRGFY-NTLLLPYLDINLPQGLFFKQDWASLRKVTPVASGGIHCGQMHQLLDYLGNDV-VLQFGGGTIGHPDGIQA-GATANRVALEA-MVMARNEGRDYVS-KG-----------------------------------------------	1.319	0.717	0.761	0.842	3.74	16.607
VDD89247.1	uncultured bacterium	prok	Form 3	complete	---------------M----S--Y-NLN--YRPR-F-NR-EIIATYHVES----PLPKAAVEIAKESSIGTWTELAT--LKKTNRLAPQIFQID---Q---K-TIKIAYPLALFEPENLPQLLSALAGNIFSMKAVSKLRLLNLEFPEKYLNAFPGPAFGISGIRKILKK-SRPIIGSIIKPKLGLSSTEHARLAYQVWKNGVDLVKDDENLTDMGF-RFDDRVKKVLALKRRAEKETGQIKIHAFNITAPP-DVMLKRAKFVKKMG--CVMVDIVSTGLDNVLFLRKQN--LGLVIHGHRAGHSLFTRDAHHGMTMLVLAKLARLSGIDQLHTGTVVGKMEGK-EV-----IEQLRE---D-WQHF--TLRENWSNLKPVMPIASGGLH-GLVPALVKILGNN-LIINFGGGLHGHPHGSVA-GAHA-YDAVMA----T--KK----------ILKTYAK-N--PELKAALN-WK-----------------------	0.628	0.717	0.761	0.422	1.874	8.322
MBD3156514.1	Candidatus Peregrinibacteria bacterium	prok	Form 3	complete	---------------M----N--Y-DPD--YKP--A-ES-DVVCLYKYTPQ-GVSYEEAAEQLAAESSIGTWTKIST--MNKIHQLKPHVISID---R---E-LATIAYPIGLFEVSNMSGILSSICGNILGMKILESLRVCDIRFPKDIIEKFPGPAHGIEGVRAIADH-DRPFTGTIIKPKVGLTSEQHAKVGYQAWSGGLDIVKDDENLTSQSF-DFDTRIKLTFKMRDKAEQETGHKKIYLANITHSHFDEMMRRSDVVKKHG--VCMLDVVTLGFSAVETYRRKN--TGQIIHAHRAMHGAITRQPGFTISMLVLAKVYRMLGVDLLHTGTAAGKMEGK-ET-----IEALEKDSVP-NKEM--TLGQEWYGMKPVVAVASGGLY-GKIPHVVKAMGKD-IVCQMGGGCHGHPGGTAM-GAQA-MQAVHA----A--SD----------TLKEYAQ-S--K-LQEALD-WGT----------------------	0.619	0.717	0.761	0.418	1.858	8.249
WP_022798508.1	Thermus islandicus	prok	Form 1	complete	MA----TQYKGK-YSKAGV--LEYKEMG-YYDPDYEPKDTDTIALFRVTPQPGVEPEEAAAAVAGESSTATWTVVWTDRLTYLDRYRAKAFRVEPVPGNPEQYFAWIAYDLALFEEGSIANMTSSIIGNVFGFKALRALRLEDLRIPVAYLKTFKGAPHGIPVERDMLNKYGRPLLGATVKPKLGLSGRNYGRVVYEALAGGLDFTKDDENINSQAFMRWRDRFLYAQEAVMKAEQVTGERKGHYMNVTAPDMEQVYERAEFAKEIGSIIIMAD-LTMGYTALQSLSNWCHKNGMILHLHRASHATFTRQKNHGINFRVLAKWMRMLGVDHIHAGTAVGKLEGDPNLVRGYY-DILREQYVRADPVKGIFFDQDWAYLPAVMPVASGGIHAGQMHLLLSLFGDDV-VLQFGGGTIGHPMGIQA-GATANRVALEA-MVKARNEGRDILA-EGPEILKKAAQ-HSPA-LAAALETWGSVTFDFASTDTP-DALPTPS---	1.234	0.717	0.761	0.774	3.435	15.253
AAM62093.1	Diacronema lutheri	euk	Form 1	partial	-------------------------------------------------------------------------------------------------NSSDQYFAYIAYDIDLFEEGSLANLTASIIGNVFGFKALKALRLEDMRIPYAYLKTFQGPATGVIVERERMDKFGRPLLGATVKPKLGLSGKNYGRVVYEGLKGGLDFLKDDENINSQPFMRWRERFLFSMEGVNRAAAGSGEVKGHYLNATASTMEEMYTRADYAKELGSIIVMID-LVIGYTAIQTMGIWARKNDTILHLHRAGNSTYSRQKNHGMNFRVICKWMRMAGVDHIHAGTVVGKLEGDPLMVKGFY-NTLLENKTDINLPEGLFFEQDWASLRKCMPVASGGIHCGQMHQLIEYLGDDV-VLQFGGGTIGHPDGIQS-GATANRVALEC-MVLARNEGR------------------------------------------------------	1.313	0.717	0.761	0.837	3.718	16.507
WP_038032482.1	Thermus sp. NMX2.A1	prok	Form 1	complete	MT----DK-KAI-YKKGGV--VEYKQMG-YWQPDYEPKETDTIALFRVTPQPGIEPEEAAAAVAGESSTATWTVVWTDRLTSLDRYQAKAFRVEPVPGNPEQFFAWIAYDLALFEEGSIANMTSSIIGNVFGFKALKALRLEDLRVPVAYLKTFKGAPHGIPVERDMLNKYGRPLLGATVKPKLGLSGRNYGRVVYEALAGGLDFTKDDENINSQPFMRWRDRFLYAQEAVMKAEQVTGERKGHYMNVTAATMEDVYERLEFAKEIGSIIVMVD-LTMGYTALQSVSNWCHRNGMILHLHRASHATFTRQKNHGINFRVLAKWMRMLGVDHIHAGTAVGKLEGDPNLVRGYY-DILREQYVKADPVKGIYFDQDWAYLPAVMPVASGGIHAGQMHLLLSLFGDDV-VLQFGGGTIGHPMGIQA-GATANRVALEA-MVKARNEGRDILA-EGPEILKKAAQ-HSPA-LAAALDTWGSVTFDFASTDTP-DVLPTPSN--	1.204	0.717	0.761	0.751	3.335	14.806
AIF31523.1	uncultured bacterium	prok	Form 1	partial	-------------------------------------------------------------------------------------------------------------------------------GNVFGFKAIRALRLEDVRFPIAYVMTCGGPPQGIQVERDIMNKYGRPLLGCTIKPKLGLSAKNYGRAVYECLRGGLDFTKDDENVNSQPFMRWRTRFDFVMEAIHKAEKETGERKGHYLNVTAPTPEEMYTRAEHAKSIGAPIIMHDYITGGFCANTGLANWCRENGMLLHIHRAMHAVLGRNPHHGIHFRVLAKILRLSGGDHLHTGTVVGKLEGDRAATIGW-INLLRDKYIKEDRSMGIFFDQDWGSMPGVFAVASGGIHVWHMPALVSISGDD-SVLQFGGGTLGRPWG-NAAGAAANRVALEAC-VEARNQGIP-IEREGKAILTKAAQ-S--PELKIAMETWKEI---------------------	1.784	0.717	0.761	1.341	5.955	26.44
WP_126209369.1	Thermus scotoductus	prok	Form 1	complete	MA----TQYKGK-YSKAGV--LEYKEMG-YYDPDYEPKDTDTIALFRVTPQPGVEPEEAAAAVAGESSTATWTVVWTDRLTYLDRYRAKAFRVEPVPGNPEQYFAWIAYDLALFEEGSIANMTSSIIGNVFGFKALRALRLEDLRIPVAYLKTFKGAPHGIPVERDMLNKYGRPLLGATVKPKLGLSGRNYGRVVYEALAGGLDFTKDDENINSQAFMRWRDRFLYAQEAVMKAEQVTGERKGHYMNVTAPDMEQVYERLEFAKEIGSIIVMVD-LTMGYTALQSVSNWCHRNGMILHLHRASHATFTRQKNHGINFRVLAKWMRMLGVDHIHAGTAVGKLEGDPNLVRGYY-DILREQYVKADPVKGIFFDQDWGYLPAVMPVASGGIHAGQMHLLLSLFGDDV-VLQFGGGTIGHPMGIQA-GATTNRVALEA-MVKARNEGRDILA-EGPEILKKAAQ-HSPA-LAAALETWGSVTFDFASTDTP-DVLPTPS---	1.206	0.717	0.761	0.753	3.341	14.836
ABN46961.1	Ochromonas sp. CCMP2761	euk	Form 1	partial	-----------------------------------------------------------------------------------------AYFVEEVPNKAEEFFAFIAYECDLFEEGSIANLTASIIGNVFGFKAVKCLRLEDMRIPYAYLKTFIGPATGVVVERERLDVFGRPLLGATVKPKLGLSGKNYGRVVYEGLKGGLDFLKDDENINSQPFMRWRERFLYVMEGVNRASAKTGAVKGSYLNVTAATMENMYERAEFAKQIGSVIIMID-LVIGYTAIQSMSIWGRQNDMIIHLHRAGHSTYTRQKNHGINFRVICIWMRMSGVDHIHAGTVVGKLEGDPNAVKGFY-DTLLLPTLKENRALGIFFDMDWASLRKCLPVASGGIHCGQMHQLTHLLGEDV-VLQFGGGTIGHPDGIQA-GATANRVALEA-MLLAKNEGRDYLK-EGPEILKAAGK-DCRP-LQVALDLWKAITFNYASTDTL-DFEAVPTKAA	1.349	0.717	0.761	0.868	3.853	17.109
PKN02430.1	Candidatus Dojkabacteria bacterium HGW-Dojkabacteria-1	prok	Form 2/3	complete	-------------------------M--QEYL-FLGDES--LLAVFHIMPVEGA---DVATEIAAESSTGSSS---STEFSSNNA---KVYKIDEDK-N----LVWIAYPWDIFDSGNVQNILTIA-GNIFGVSEVKACKLLDVYFPPEMLVQYDGPSYTL------DDELGVPILGTIIKPKIGLSSHQYAELAYDFWAGG-MFVKNDEPQANQSF-PYEKMVDAIRIAMDRAEDETGKPKVHSFNVSA--ADTMIRRCDYIISMRSFAFLIDVT-AGWMAVQLRKRYPN---VFIHFHRAGHGAYTRTENIGYSVAVLTKFARLAGASGIHTGTAVGKMAGTDIT----A-HLA-----LRVGATG-HFEQVW-FILKMAPIISGGLNPMLLKEFIEVMGT--DYIT-GGGVHSHPEGTRG-GAAA-VQAYE-A----KA-GVE-E--E----Y---AK-Q--RELSLAIE-TNT-H-----LKGY----S------	1.455	0.717	0.761	0.965	4.283	19.015
AJF36841.1	Frullania parhamii	euk	Form 1	partial	------------------------------------------------------------------------------------------------------------------------------------------------------------------VERDKLNKYGRPLLGCTIKPKLGLSAKNYGRAVYECLRGGLDFTKDDENVNSQPFMRWRDRFLFVAEAIFKSQAETGEIKGHYLNATAGTSEEMLKRAQAARELGVPIIMHDYLTGGFTANTSLAHYCRDNGLLLHIHRAMHAVLDRQKIHGMHFRVLAKALRLSGGDHVHAGTVVGKLEGEREVTLGF-VDLLRDNYIAKDRSRGVYFTQDWVSLPGVLPVASGGIHVWHMPALTEIFGDD-SILQFGGGTLGHPWG-NAPGAVANRVALEAC-VQARNEGRD-LAREGNEVIREATKWS--PDLAAACEVWKEIKFEYETIDX-X----------	1.589	0.717	0.761	1.104	4.9	21.755
AAB37335.2	Geranium nepalense	euk	Form 1	partial	----TETKAS-VG-FKAGVKD--Y-KL-TYYTPDYETKDTDILAAFRVXPQPGVPPXXXXAAVAAESSTGTWTTVWTDGLTSLDRYKGRCYHIEPVAGEENQFIAYVAYPLDLFEEGSVTXXXXXXXXXXXXXXXXXXXXXXXXXXXXXXXXXXXXXXXXXXXXXXXXXXXXXXXXXXXXXXXXXXXXXXXXXXXXXXXXXXLDFTKDDENVNSQPFMRWXXXXXXXXXXXXXXXXXXXXXXXXXLNATAGTCEEMMKRAVFARELGVPIVMHDYLTGGFTANTSLAHYCRDNGLLLHIHRAMXXXXXXXXXXXXHFRVLAKAXRMSGGDHIHSGTVVGKLEGERDITLGF-VDLLRDDFVEKDRSRGIYFTQDWVSLPGVLPVASGGIHVWHMPALTEIFGDD-SVLQFGGGTLGHPWG-NAPGAVANRVALEAC-VQARNEGRD-LATEGNAIIRKACKWS--TELAAACEVWKEIKFEFAAXDT-L----------	1.558	0.717	0.761	1.07	4.751	21.093
ACJ74437.1	Navicula lanceolata	euk	Form 1	partial	------------------------HIMG-YWDASYAVKTTDILALFRITPQPGVDPVEAAAAVAGESSTATWTVVWTDLLTACDRYRAKAYRVDPVPNTTDQYFAFIAYECDLFEEGSLANLTASIIGNVFGFKAVAALRLEDMRIPHSYLKTFQGPATGIIVERERLNKYGIPLLGATVKPKLGLSGKNYGRVVFEGLKGGLDFLKDDENINSQPFMRWRERFLYCMEGINRASAATGEVKGSYLNITAATMEEVYKRAEYAKAVGSIVVMID-LVMGYTAIQSIALWSRENDMLLHLHRAGNSTYARQKNHGINFRVICKWMRMSGVDHIHAGTVVGKLEGDPLMIKGFY-DTLRLTTLVINLPNGIFFEMSWASLRN-----------------------------------------------------------------------------------------------------------------------	1.396	0.717	0.761	0.91	4.04	17.938
MBA2730406.1	Euzebyaceae bacterium	prok	Form 1	complete	MA--QG-SDKA--RLSSGV--IPYAEMG-FYDADYQPKDTDILAAFRVTPQPGVAAEEACAAVAGESSSGTWTVVWTDRLTDYPTYQAKSYRVEPVPGSDPQYIGYIAYDLELFEEGSIANLSSSIIGNVFGFKALQALRLEDMRIPPAYVKTFQGPAHGIVMEREYLNKYGRPLLGATVKPKLGLSARNYGRVVYEALRGGLDFTKDDENTNSQQFMRWRDRYLHCMEGVNRAMAETGEIKGHYLNVTAGTMEEMYERAEFAKELGSIIIMID-LTIGYTAMQSMARWARGNGVILHLHRAGHSTYTRQKNHGVNFRVIAKWARLMGVDHIHAGTVVGKLEGDPGMVKGYY-SACRDNVNATDPALGFYFDQDWAWMPGLFPVASGGIHAGQMHQLLDYLGDDC-ILQFGGGTIGHPMGIAA-GATANRVALET-IIQARNEGRDYVK-EGPAILKKAAQ-KCVP-LQAALDTWGDITFEYQSTDTP-DVVATPTRVG	1.097	0.717	0.761	0.675	2.996	13.303
HGQ79017.1	Archaeoglobus sp.	prok	Form 3	complete	-------------KYS----D--Y-AKD--YVP--S-EN-EVLVSFLVKPE-GFGIEEVAGAIAAESSTGTWTELFP--WYRVERLSAKVYEID---R----WTVKISYPFELFELTNLPSFLASVAGNVFGMRRVAKLRLEDIRFPKEFLKCYKGPFKGLD-VKKIFG--ERAIVGTVPKPKVGYSAEEVESLAYELLSGGLDFVKDDENLASQSF-KFEDRCKRIMKTIEKVEKETGEKKVWLANITADV-REMEKRLKLVADYG--YVMVDVVIAGWSSLSFIRDLAEDFGLAIHGHRAMHAAFTRYD-HGISMFTIAKLYRILGIDQLHIGTAFGKLESD-EA-----IEMLRSEKFP-K--N-IRFEQNFWNIKKGMPVSSGGLH-GVLPKVVETLGKD-IVLQIGGGVLGHPDGARA-GAIA-RQALEA----I--LG----------IVEEFAK-S--KELSRAIE-WGTGI---------------KI---	0.43	0.717	0.761	0.346	1.537	6.824
AKG58911.1	Bostrychia tenella	euk	Form 1	partial	---------------------------------------------------------------------------WTDLLTACDLYRAKAYKVDALPNTSYQYLAYISYDIDLFEEGSIANLTASIXGNVFGFKAVKALRLEDMRXPVAYLKTFQGPAXGLIVERXRMDKFGRPFLGATVKPKLGLSGKNYGRVVYEGLKGGLXFLKDDENINSXPFMRWKERYLYSIEAVNRSIAATGEVKGHYMNVTAATMENMYERAEFAKQLGSIIIMVD-LVIGYTAIQTMAIWARKNDMILHLHRAGNSTYSRQKIHGMNFRVICKWMRMAGVDHIHAGTVVGKLEGDPLMIRGFY-NTLLLPYLDINLPQGLFFKQDWASLRKVTPVASGGIHCGQMHQLLDYLGNDV-VLQFGGGTIGHPDGIQA-GATANRVALEA-MVMARNEGRDYVS-XG-----------------------------------------------	1.319	0.717	0.761	0.842	3.74	16.607
QHY93094.1	Rhodymenia corallina	euk	Form 1	partial	------------------------AKMG-YWDPDYVVKDTDILALFRVTPQPGVDPIEASAAVAGESSTATWTVVWTDLLTACDLYRAKAYKVDSVPNSSDQYFAYIAYDIDLFEEGSIANLTASIIGNVFGFKAVKALRLEDMRIPVAYLKTFQGPATGVVVERERMDKFGRPFLGATVKPKLGLSGKNYGRVVYEGLKGGLDFLKDDENINSQPFMRWKERFLYSMEAVNRSIAATGEVKGHYMNVTAATMEEMYERAEFAKQLGSVIIMID-LVIGYTAIQTMGIWARKNDMILHLHRAGNSTYSRQKSHGMNFRVICKWMRMAGVDHIHAGTVVGKLEGDPLMIKGFY-DTLLLTHLDMNLPQGIFFEQDWASLRKVTPVASGGI--------------------------------------------------------------------------------------------------------------	1.249	0.717	0.761	0.785	3.487	15.481
AAF05871.1	Compsopogonopsis leptoclados	euk	Form 1	partial	-------------------------------------------------------------------------VVWTDLLTACDLYRAKAFRVDAVPNAGDQYFAYIAYDIDLFEEGSIANLTASIIGNVFGFKAVKALRLEDMRLPVAYLKTFQGPATGVICERERMNNFGRPLLGATVKPKLGLSGRNYGRVVYEGLKGGLDFLKDDENINSQPFMRWRERFLFCMEGVNRASASTGEVKGHYLNVTAGTMEDMYERAQFGKEVGSIIIMID-LVIGYTAIQSMAKWARKNDMILHLHRAGNSTYSRQKNHGMNFRVICKWMRMAGVDHIHAGTVVGKLEGDPLMIKGFY-NTLLEPTLEIDLPKGIFFNQDFASLRKLMPVASGGIHAGQMHQLIEYLGDDV-VLQFGGGTIGHPDGIQA-GATANRVALEC-MVLARNEGRDYVN-EGPQIIRDA----------------------------------------	1.272	0.717	0.761	0.803	3.567	15.839
AMM43138.1	Potentilla indica	euk	Form 1	partial	---------------------------------------------------------------------------------------------------------------------------------------------------------------------------------CTIKPKLGLSAKNYGRAVYECLRGGLDFTKDDENVNSQPFMRWRDRFLFCAEAIYKAQAETGEIKGHYLNATAGTCEDMMKRAVFARELGVPIVMHDYLTGGFTANTTLAHYCRDNGLLLHIHRAMHAVIDRQKNHGMHFRVLAKALRMSGGDHIHAGTVVGKLEGEREITLGF-VDLLRDDFIEKDRSRGIYFTQDWVSLPGVLPVASGGIHVWHMPALTEIFGDD-SVLQFGGGTLGHPWG-NAPGAVANRVALEAC-VQARNEGRD-LAREGNDIIREACKWS--PELAAACEVWKEIKFEFEAMDT-L----------	1.573	0.717	0.761	1.085	4.819	21.398
ANW61377.1	Planothidium sp. SZCZCH26	euk	Form 1	partial	-------K-SD--RYESGV--IPYAKMG-YWDASYAVKTTDVLALFRITPQPGVDPVEAAAAVAGESSTATWTVVWTDLLTACDRYRAKAYRVDPVPNTTDVFFAFIAYECDLFEEGSLANITASIIGNVFGFKAISALRLEDMRIPHSYLKTFQGPATGIIVERERLNKYGVPLLGATVKPKLGLSGENYGRVVYEGLKGGLDFLKDDENINSQPFMRWRERFLNCMEGINRAASATGEVKGSYLNVTAGTMEEVYKRAEYAKAVGSVIIMID-LVMGYTAIQSIALWSRDNDMVLHLHRAGNSTYARQKNHGINFRVICKWMRMCGVDHIHAGTVVGKLEGDPLMIKGFY-DILRFTHLDVNLPFGIFFEMSWASLR------------------------------------------------------------------------------------------------------------------------	1.381	0.717	0.761	0.896	3.98	17.67
AIG53806.1	Neothemis ballesterosii	euk	Form 1	partial	------------------------------------------------TPQPGVDPIEASAAIAGESSTATWTVVWTDLLTACDLYRAKAYRVDPVPNVADQYFAYIAYDIDLFEEGSIANLTASIIGNVFGFKAVKALRLEDMRMPVAYLKTFQGPATGMIVERERMDKFGRPFLGATVKPKLGLSGRNYGRVVYEGLKGGLDFLKDDENINSQPFMRWRERYLYSMEGVNKASAAAGEIKGHYLNVTAATMEDMYERAEFSKVVGSIICMID-LVIGYTAIQSMAIWARKNDMILHLHRPGNSTYSRQKNHGMNFRVICKWMRMAGVDHIHAGTVVGKLEGDPLMIKGFY-NTLLESETDINLPQGLFFAQNWASLRKVVPVASGGIHAGQMHQLLDYLGDDV-VLQFGGGTIGHPDGIQA-GETANRVA-------------------------------------------------------------------	1.26	0.717	0.761	0.794	3.524	15.648
WP_067893687.1	Nocardia vaccinii	prok	Form 1	complete	MA-----EERD--RWDPGV--QSYASMG-YYDPDYEPEDTDVLAVFRVTPQAGVDPIEAAAAVAGESSTATWTVVWTDRLTAHDRYRGKCYRLDEVPGRPGEYFAYVAYDLDLFEEGSITNLTSSVIGNVFGFKPLAALRLEDMRIPVAYVKTFPGPPHGIVTEREYLNKYGRPLLGATVKPKLGLSARNYGRVVYEACRGGLDFTKDDENINSQPFMRWRDRYLFAMEGVNRAIAETGELKGHYLNVTAATMEDMYERAEFARSLGSVIIMMD-LTVGYTAMQSMSKWARRNGMLLHLHRAGHSTFTRQKTHGVSFRVLAKWCRLIGVDHLHAGTVIGKLEGDPNTVRGFY-DTLRENHIPADAGTGIFFDQDWASLPGVLPVASGGIHAGQMHQLLDLFGDDV-ILQFGGGTIGHPMGIAA-GAEANRVALEA-VVKARNEGRDLLG-EGPAVLREAAR-GCRS-LEAALAVWGEVTFEYTSTDAP-DAVPTATR--	1.184	0.717	0.761	0.736	3.268	14.511
PHT34507.1	Capsicum baccatum	euk	Form 1	complete	MSPQTETKTS-VG-FKAGVKE--Y-KL-TYYTPEYQTKDIDILDALRVNPQPGVPPEEEGATVAVESSTGTWTTVWTDGLTSIDHYKGRCYRIKCVVGEKDQYIAYVAYPLDLFEEGSVTNIFTAIVG----------------------------PPHGIQVERDKLNKYGRPLFGCTIKPKLELSGKNYGRSVYECPRGGLDFTVDDENVNSQPFMRWRDHFLFCAEALFKAQTETGEIKGHYLNATAGTCEEMMKRGEIKGH---------YL--------------------------ATA---------------AKALRLSSGDHIHAGTVVGNLEGERDITLGF-VDLLRDDFVEEDRSRGIYFTQDWVSLPGVLPVASGGIHVWHWLALIEIFGVD-SILQFCEGTLGHPWG-NVPGAVANRVALEAC-VKASNKGRN-LARKGNEIIREASKWSL--ELAAACEVWKDIRFEFETIDN-IDIAKTHTKGS	1.381	0.717	0.761	0.896	3.977	17.659
WP_178087017.1	Methylacidimicrobium tartarophylax	prok	Form 1	complete	VKGQ-K---KS--RWAAGV--TPYVEMG-YYKADYKPKDTDIIAAFRLVPQPGMDPVEAAAAVAGESSTATWTVVWTDRLTAYEHYQGKCYRVDQVPGS--QYIAYIAYDLDLFEEGSIANMSSSIIGNVFGFKALKSVRLEDLRIPPHYTKTFQGPPHGIMMEREYLNKYGRPLLGATVKPKLGLSARNYGRVVYEALRGGLDFTKDDENINSQPFMRWRDRWLFSMEAVNRAQADTGEVKGHYLNVTAATMEEMYERADFAKELGSVVVMVD-LTAGFTAIQSMAKWCRRSGLLLHLHRAGHSTYTRQKSHGVNFRVISKWMRLAGVDHIHAGTVVGKLEGDVHSVQGYY-KTLRCNRTEADPSIGLFFEQDWASMAAVMPVASGGIHAGQMHLLLHYLGEDC-ILQFGGGTIGHPDGIAA-GATANRVALEA-MIQARNEGRDYLH-EGPEILQKAAR-HSPA-LTKALEIWKDVSFEFESTDVP-DAVATPELV-	1.111	0.717	0.761	0.684	3.037	13.483
AAA92135.1	Patosia clandestina	euk	Form 1	partial	-------------------------XX-XXXXXXXXXXXXXXXXXXXXXXXXXXXXXXXXXXXXXXXXXXXXXXXXXXXXXXXXXXXXXXXXXXXXXXXXXXXXXXXXXXXXXXXXXXXXXXXXXXXXXXXXXXXXXXXXXXXXXIPPXYSKTFQGPPXGIQVERDKLNKYGRPLLGCTIKPKLGLSAKNYGRAVYECLRGGLDFTKDDENVNSQPFMRWRDRFLFCAEAIYKAQAETGEIKGHYLNATAGTCEEMIKRAIFARELGVPIIMHDYLTGGFTANTSLAFYCRDNGLLLHIHRAMHAVIDRQKNHGMHFRVLAKALRMSGGDHIHSGTVVGKLEGEREMTLGF-VDLLRDDFIEKDRSRGIFFTQDWVSMPGVIXVASGGIHVWHXPALTEIFGDD-SVLQFGGGTLGLPWG-NAPGAVANRVALEAC-VQARNEGRD-LAREGNEIIRKAAK--------------------------------------	1.624	0.717	0.761	1.143	5.075	22.534
QMT28439.1	Polysiphonia scopulorum	euk	Form 1	partial	----------E--RYESGV--IPYAKMG-YWDPDYVIKDTDVLALFRVTPQPGVDPVEASAAVAGESSTATWTVVWTDLLTACDLYRAKAYKVDAVPNTSDQYFAYIAYDIDLFEEGSIANLTASIIGNVFGFKAVKALRLEDMRLPVAYLKTFQGPATGLVVERERMDKFGRPFLGATVKPKLGLSGKNYGRVVYEGLRGGLDFLKDDENINSQPFMRWKERFLYSMEAVNRSIAATGEVKGHYMNVTAATMEDMYERAEFAKQLGTVIIMID-LVIGYTAIQTMAIWSRKNDMILHLHRAGNSTYSRQKIHGMNFRVICKWMRMAGVDHIHAGTVVGKLEGDPLMIKGFY-DTLLEPYLDVNLPQGIFFQQDWASL-------------------------------------------------------------------------------------------------------------------------	1.253	0.717	0.761	0.789	3.501	15.545
WP_040735088.1	Nocardia tenerifensis	prok	Form 1	complete	MA-----EERD--RWDPGV--QSYASMG-YYAPDYQPADTDVLAVFRVTPQPGVDPIEAAAAVAGESSTATWTVVWTDRLTAHSKYQAKCYRIDEVPGRPGEYFAYVAYDLDLFEEGSITNLTSSVIGNVFGFKPLLALRLEDMRIPVAYVKTFQGPPHGTVMEREYLNKYGRPLLGATVKPKLGLSARNYGRVVYEACKGGLDFTKDDENINSQPFMRWRDRYLFAMEGVNRAMAETGEIKGHYLNVTAASMEDMYERAEFAKELGSVVIMMD-LTVGYTAMQSMSHWARRNGVLLHLHRAGHSTFTRQKTHGVSFRVLAKWCRLIGVDHLHAGTVVGKLEGDPATTRGFY-DTLRDNHIPANPGNGIFFDQDWASLPGVLPVASGGIHAGQMHQLLDLFGDDV-ILQFGGGTIGHPLGIAA-GAEANRVALEA-VVKARNEGRDLLK-EGPDVLRKAAE-ISRP-LDVALATWGEVTFDYTSTDAP-DAVPTATR--	1.198	0.717	0.761	0.746	3.313	14.711
AGR04124.1	uncultured bacterium	prok	Form 1	partial	------------------------------------------------------------------------------------------------------------------------------------------LRLEDVRFPIAYVKTCGGPPQGIQVERDKMNKYGRPLLGCTIKPKLGLSAKNYGRAVYECLRGGLDFTKDDENVNSQPFMRWRDRFAFVQEATEKAVRETGERKGHYLNVTAPTPEEMYKRAEFAKEIGAPIIMHDYLTGGLTANTGLANWCRDNGMLLHIHRAMHAVLDRNPHHGIHFRVLTKVLRLSGGDHLHSGTVVGKLEGDREATLGW-IDIMRDSFIKEDRSRGIFFDQDFGSMPGVMPVASGGIHVWHMPALVTIFGDD-SVLQFGGGTLGHPWG-NAAGAAANRVALEAC-VEARNQGIA-IEKEGKAVLEKAAK-S--PELKIAMETWKEI---------------------	1.742	0.717	0.761	1.286	5.711	25.357
AKC58315.1	Orizaformis holarctica	euk	Form 1	partial	---------SD--RYESGV--IPYAKMG-YWDASYTVKSTDILALFRITPQPGVDPVEAAAAVAGESSTATWTVVWTDLLTACERYRAKAYRVDPVPNTTDQYFAFIAYECDLFEEGSLANLTASIIGNVFGFKAVAALRLEDMRIPHSYLKTFQGPATGIVVERERLNKYGTPMLGATVKPKLGLSGKNYGRVVFEGLKGGLDFLKDDENINSQPFMRWRERFLYCMEGINRASAATGEVKGSYLNITAATMEELYKRADYAKQVGSVIVMID-LVLGYTAIQSAAIWARDNDMILHLHRAGNSTYARQKNHGINFRVICKWMRMAGVDHIHAGTVVGKLEGDPLMIKGFY-DTLRLTNLEVNLPYGLFFEMEWAS--------------------------------------------------------------------------------------------------------------------------	1.356	0.717	0.761	0.874	3.879	17.222
AAB17636.1	Dilsea californica	euk	Form 1	partial	------------------------------------------LXLFRVSPQPGVDPVEASPAVAGESSTATWTVVWTDLLTACDLYRAKAYKVDAVPNTSDQYFAYIAXXXXXXXXXXXXXXXXXXXXXVFGFKSIKALRLEDMRLPVAYLKTFQGPATGIIVERERMDKFGRPFLGATVKPKLGLSGKNYGRVVYEGLRGGLDFLKDDENINSQPFMRWKERFLYSMEAVNRSIAATGEVKGHYMNITAATMEEMYERAEFAKQLGSVILMID-LVIGYTAIQTMAIWSRRNDMILHLHRAGNSTYSRQKIHGMNFRVICKWMRMAGVDHIHAGTVVGKLEGDPLMIQGFY-NTLLESYLPINLPQGIFFEQDWASLRKVTPVASGGIHCGQMHQLLDYLGVDV-VLQFGGGTIGHPDGIQA-GATANRVAL------------------------------------------------------------------	1.302	0.717	0.761	0.828	3.676	16.32
AFK63174.1	Advenella kashmirensis WT001	prok	Form 1	complete	----DRQAD------------------------------------LRQVPRQGI-------------------------------------QVDPVPNNEGQYFCYIAYDLSLFEEGSITNVTASIIGNVFSFKPLKAARLEDMRFPAAYVKTFAGPPTGIIVERERLDKFGRPLLGATTKPKLGLSGRNYGRVVYEGLKGGLDFMKDDENINSQPFMHWRDRFLFVMDAVNKASAATGEVKGSYLNITAGTMEEMYRRAEFAKELGSVIVMVD-LVVGWTAIQSISHWCRQNDMILHMHRAGHGTYTRQKNHGVSFRVIAKWLRLAGVDHVHAGTAVGKLEGDPMTVQGYY-NVCRQSYTQTDLPRGIFFDQDWVALRKVLPVASGGIHAGQMHQLLDLFGDDV-ILQFGGGTIGHPDGIQA-GAVANRVALES-MVLARNEGRNIAE-EGPQILKDAAK-HCGP-LRAALDTWGEVTFNYQSTDTS-DYTPMPSVA-	1.265	0.717	0.761	0.798	3.545	15.739
WP_016329934.1	Thermus oshimai	prok	Form 1	complete	MM----DK-KAM-YKKGGV--VEYKEMG-YWQPDYEPKDTDTIALFRITPQPGIEPEEAAAAVAGESSTATWTVVWTDRLTTLERYQAKAFRVEPVPGNPEQYFAWIAYDLALFEEGSIANMTSSIIGNVFGFKALRALRLEDLRIPVAYLKTFKGAPHGIPVERDMLNKYGRPLLGATVKPKLGLSGRNYGRVVYEALAGGLDFTKDDENINSQPFMRWRDRFLYAQEAVMKAEQVTGERKGHYMNVTAATMEDVYERLEFAKEIGSIIVMVD-LTMGYTALQSVSNWCHKNGMILHLHRASHATFTRQKNHGINFRVLAKWMRMLGVDHIHAGTAVGKLEGDPNLVRGYY-DILREQYVKADPVKGIYFDQDWAYLPAVMPVASGGIHAGQMHLLLSLFGDDV-VLQFGGGTIGHPMGIQA-GATANRVALEA-MVKARNEGRDILA-EGPEILKKAAQ-HSKA-LAAALETWGSVTFDFASTDTP-DVLPTPS---	1.215	0.717	0.761	0.759	3.37	14.964
NNN13291.1	Acidimicrobiaceae bacterium	prok	Form 1	complete	ME--DI-EQTS--RWGAGV--IPYTKMG-FWQPDYEPKDSDILAAFRITPQANVPPEEAGAAVAGESSTATWTVVWTDRLTSYEQYQAKCYRVDPVPGNPEQYIAYIAYDLDLFEEGSIANMTSSIIGNVFGFKALKALRLEDLRIPPHYTKTFQGPPHGIVMEREYLNKFGRPLLGATIKPKLGLSARNYGRVVYEGLRGGLDFTKDDENINSQPFMRWRDRFLYCMEGVQTAQAETGEIKGHYLNITAGTMEQMYERAEFAKELGSVVVMID-LTIGYTAMTSMSNWCRKNGVLLHLHRAGHSTFTRQKSHGVNFRVLAKWSRLIGVDHIHAGTIVGKLEGDPNSVQGYY-DTLRLDKVAANPVRGLYFDQDWASMPGVMPVASGGIHAGQMHQLLHYLGDDV-IFQFGGGTIGHPMGIAA-GAAANRVALEA-MVKARNEGRDFLL-DGEAILRKAAQ-GSPE-LEAALDVWGSISFNYESTDTP-DVVATPSF--	1.181	0.717	0.761	0.734	3.258	14.465
bjp_ig2158_scaffold_0_9_WS6		prok	Form 2/3	complete	-------------------------M--QEYL-FLGDES--LLAVFHIMPVEGA---DVATEIAAESSTGSSS---STEFSSNNA---KVYKIDEDK-N----LVWIAYPWDIFDSGNVQNILTIA-GNIFGVSEVKACKLLDVYFPPEMLVQYDGPSYTL------DDELGVPILGTIIKPKIGLSSHQYAELAYDFWAGG-MFVKNDEPQANQSF-PYEKMVDAIRIAMDRAEDETGKPKVHSFNVSA--ADTMIRRCDYIISMRSFAFLIDVT-AGWMAVQLRKRYPN---VFIHFHRAGHGAYTRTENIGYSVAVLTKFARLAGASGIHTGTAVGKMAGTDIT----A-HLA-----LRVGATG-HFEQVW-FILKMAPIISGGLNPMLLKEFIEVMGT--DYIT-GGGVHSHPEGTRG-GAAA-VQAYE-A----KA-GVE-E--E----Y---AK-Q--RELSLAIE-TNT-H-----LKGY----S------	1.455	0.717	0.761	0.965	4.283	19.015
ARX63949.1	Nanopera merrifieldiae	euk	Form 1	partial	-------------------------------------KDTDILALFRISPQPGVDPIEASAAVAGESSTATWTVVWTDLLTACDLYRAKAYKVDAVPNTSDQYFAYISYDIDLFEEGSIANLTASIIGNVFGFKALKALRLEDMRIPVAYLKTFQGPATGLIVERERMDKFGRPFLGATVKPKLGLSGKNYGRVVYEGLKGGLDFLKDDENINSQPFMRWKERFLYSMEAVNRSIAATGEVKGHYMNVTAATMEEMYERAEFAKQLGTIIVMID-LVIGYTAIQTMAIWARKNDMILHLHRAGNSTYSRQKIHGMNFRVICKWMRMAGVDHIHAGTVVGKLEGDPLMIRGFY-NTLLLPYLDVNLPQGIFFQQDWASLRKVTPVASGGIHCGQMH--------------------------------------------------------------------------------------------------------	1.259	0.717	0.761	0.793	3.521	15.634
BAC77211.1	Dictyocha fibula	euk	Form 1	partial	-------------------------KMG-YWDAEYTVKQTDLLALFRITPQNGVDPVEATAAVAGESSTATWTVVWTDLLTACDVYRAKAYRVDPVPSTPGQYFGYVAYEIDLFEEGSLANMTASIIGNVFGFKALKALRLEDMRIPFAYLKTFQGPATGVVVERERMDKFGRPLLGATVKPKLGLSGKNYGRVVFEGLKGGLDFLKDDENINSQAFMRWRERFLYCQEGIQRAATATGEVKGSYLNVTAGTMENVYDRAEYAKELGSIIIMMD-LVMGYTAIQSIALWARNNDMILHLHRAGNSTYARQKNHGINFRVICKWMRMAGVDHIHAGTVVGKLEGDPXMVKGFY-NTLLDVKTFVNLPQGIFFAQDWASLRKCMPVASGGIHCGQMHQLLNYLGDDV-VLQFGGGTIG-----------------------------------------------------------------------------------	1.316	0.717	0.761	0.84	3.729	16.557
AAG00335.1	Hildenbrandia crouanii	euk	Form 1	partial	--------------------------------------------------------------------------------------------------SNEQYFAYIAYDIDLFEEGSIANLTASIIGNVFGFKAVKALRLEDMRIPVAYLKTFQGPATGTIVERERMDKFGRPFLGATVKPKLGLSGKNYGRVVYEGLRGGLDFLKDDENINSQPFMRWRERYLFSIEGVNRAAAAAGEIKGHYLNVTAGTMEDMYERAEFAKELGSIICMID-LVIGYTAIQSMAKWARKNDMILHLHRAGNSTYSRQKNHGMNFRVICKWMRMAGVDHIHAGTVVGKLEGDPLMIKGFY-NTLLQSHLEINLPQGLFFDQDWASLRKVTPVASGGIHAGQMHQLLDYLGDDV-VLQFGGGTIGHPDGIQA-GATANRVALEA-MVIA-----------------------------------------------------------	1.321	0.717	0.761	0.844	3.747	16.636
NBX05753.1	Betaproteobacteria bacterium	prok	Form 1	partial	------------------------------------------------------------------------------------------YKVIPVPNNPGQYFAYVAYDLILFEEGSIANMTASLIGNVFSFKPLKAARLEDIRIPVAYIKTFKGPPTGLVVERERLDKFGRPLLGATTKPKLGLSARNYGRVIYEGLKGGLDFMKDDENINSQPFMHWRDRFLYVMDAVNKAQAVTGEVKGSYLNITAGTMEAMYERAELAKELGSVVVMVD-LVIGWTAIQSMAEWCRRNDMIMHMHRAGHGTYTRQKNHGVSFRVIAKWLRLAGCDHLHTGTAVGKLEGDPLTVQGYY-NVCRDSYTKTDLPRGLFFDMDWADTKKVMPVASGGIHAGQMHQLLDLFGDDV-ILQFGGGTIGHPQGIQA-GAVANRVALEA-MVKARNEGVDIQN-EGPMVLQKAAQ-SCGP-LKAALETWGDISFNYQSTDSS-DYVATPSAAS	1.214	0.717	0.761	0.758	3.367	14.948
AAG42655.1	Sarcodia marginata	euk	Form 1	partial	--------------------------------------------------------------------------------------------------------------------------TASIIGNVFGFKAVKALRLEDMRIPVAYLKTFQGPATGIIVERERMDKFGRPFWGATVKPKLGLSGKNYGRVVYEGLRGGLDFLKDDENINSQPFMRWKERFLYSMEGVNRAIAATGETKGHYMNVTAATIEEMYERAEFAKQLGSIIVMID-LVIGYTAIQTMAIWARRNDMILHLHRAGNSTYSRQKIHGMNFRVICKWMRMAGVDHIHAGTVVGKLEGDPLMIRGFY-NTLLQTHLAVNLPRGIFFEQDWASLRKVTPVASGGIHCGQMHQLLDYLGDDV-VLQFGGGTIGHPDGIQA-GATANRVALES-IVIARNEGRNYVE-EGPQILQDAAK-TCGP-LQTALDLWKDISFNYTSTDTA-DFVETPTANI	1.357	0.717	0.761	0.875	3.885	17.248
QKF54797.1	Pyropia meridionalis	euk	Form 1	partial	-----------------GV--IPYAKMG-YWDADYVIKETDILALFRITPQPGVDPIEASAAIAGESSTATWTVVWTDLLTACDLYRAKAYRVDPVPNVADQYFAYIAYDIDLFEEGSVANLTASIIGNVFGFKAVKALRLEDMRMPVAYLKTFQGPATGLIVERERMDKFGRPFLGATVKPKLGLSGKNYGRVVYEGLKGGLDFLKDDENINSQPFMRWRERYLYSMEGVNKASASAGEIKGHYLNVTAATMEDMYERAEFSKEVGSIICMID-LVIGYTAIQSMAIWARKHDMILHLHRAGNSTYSRQKNHGMNFRVICKWMRMAGVDHIHAGTVVGKLEGDPLMIKGFY-NTLLESETDINLPQGLFFAQNWASLRKVVPVASGGIHAGQMHQLLDYLGDD-----------------------------------------------------------------------------------------------	1.215	0.717	0.761	0.759	3.372	14.971
WP_157573667.1	Nocardia jejuensis	prok	Form 1	complete	MA--D--DQPG--RWDPGV--HTYASMG-YYAPDYQPKDTDVLAVFRVTPQKGVDPIEASAAVAGESSTATWTVVWTDRLTAHNRYQGKCYRVEEVPGRPGEYFAYVSYDIDLFEEGSITNLTSSVIGNVFGFKPLSALRLEDMRIPVAYVKTFQGPPHGIVMEREYLNKYGRPLLGATVKPKLGLSARNYGRVVYEACKGGLDFTKDDENINSQPFMRWRDRYLFAMEGVNRATAETGEVKGHYLNVTAADMEDMYERAEFAKSIGSVIIMMD-LTVGYTAMQSMSKWARRNGMLLHLHRAGHSTYTRQKTHGVSFRVLAKWCRLIGVDHLHAGTVIGKLEGDPYTVKGFY-DTLRDNHIPANPRNGIFFDQDWASLPGVLPVASGGIHAGQMHQLLDLFGDDV-CLQFGGGTIGHPMGIAA-GAEANRVALEA-VVKARNEGRDLLE-EGPDVLRRAAE-INKP-LRAALDTWGDVTFDYTSTDAP-DAVPTVTH--	1.189	0.717	0.761	0.739	3.283	14.574
HEF60472.1	Thermus sp.	prok	Form 1	complete	MA----TQYKGR-YSKAGV--LEYKEMG-YYDPDYEPKETDTIALFRVTPQPGVEPEEAAAAVAGESSTATWTVVWTDRLTYLDRYRAKAFRVAPVPGNPEQYFAWIAYDLALFEEGSIANMTSSIIGNVFGFKALRALRLEDLRIPVAYLKTFKGAPHGIPVERDMLNKYGRPLLGATVKPKLGLSGRNYGRVVYEALAGGLDFTKDDENINSQAFMRWRDRFLYAQEAVMKAEQATGERKGHYMNVTAPDMEQVYERAEFAKEIGSIIIMAD-LTMGYTALQSLSNWCHKNGMILHLHRASHATFTRQKNHGISFRVLAKWMRMLGVDHIHAGTAVGKLEGDPNLVRGYY-DILREQYVKADPVKGIFFDQDWAYLPAVMPVASGGIHAGQMHLLLSLFGDDV-VLQFGGGTIGHPMGIQA-GATANRVALEA-MVKARNEGRDILA-EGPEILKKAAQ-HSPA-LAAALETWGSVTFDFASTDTP-DVVPTPSN--	1.198	0.717	0.761	0.746	3.312	14.705
CDF56954.1	uncultured bacterium	prok	Form 1	partial	-------------------------------------------------------------------------------------------------------------------------------GNVFGFKAVRALRLEDVRFPIAYVKTCGGPPQGIQVERDIMNKYGRPLLGCTIKPKLGLSAKNYGRAVYECLRGGLDFTKDDENVNSQPFMRWRARFDFVMEAIHKAEKETGERKGHYLNVTAPTPEEMYKRAEYAKEIGAPIIMHDYITGGFCANTGLANWCRDNGLLLHIHRAMHAVLDRNPHHGIHFRVLTKILRLSGGDHLHSGTVVGKLEGDREATLGW-IDIMRDSFIKEDRSRGIFFDQDFGSMPGVMPVASGGIHVWHMPALVTIFGDD-SVLQFGGGTLGHPWG-NAA--------------RRRRQGSPGLDREGRQRATAPNC-S--P--------WKRGKRS------------------	1.701	0.717	0.761	1.234	5.48	24.334
WP_040748285.1	Nocardia transvalensis	prok	Form 1	complete	MA-----DERD--RWDPGV--QSYASMG-YYDADYEPSDTDVLAVFRVTPQPGVDPIEASAAVAGESSTATWTVVWTDRLTANDKYRGKCYRVVPVPGREGEYFAYVAYDIDLFEEGSITNLTSSVIGNVFGFKPLKALRLEDMRIPVAYVKTFQGPPHGTVIEREYLNKYGRPLLGATVKPKLGLSARNYGRVVYEACRGGLDFTKDDENINSQPFMRWRDRYLFAMEGVNRAIAETGELKGHYLNVTAATMEDMYERAEFAKSLGSVIVMMD-LTVGYTAMQSMSKWARRNGVLLHLHRAGHSTFTRQKTHGVSFRVLAKWCRLIGVDHVHAGTVVGKLEGDPHTVRGFY-DTLRDGHIPENPRNGIFFDQDWASLPGVMPVASGGIHAGQMHQLLDLFGDDV-ILQFGGGTIGHPMGIAA-GAEANRVALEA-VVKARNEGRDLLK-EGPDVLRRAAE-LCRP-LESALSTWGDVTFEYTSTDAP-DAVPTASR--	1.193	0.717	0.761	0.742	3.296	14.633
HDN75750.1	Acidilobales archaeon	prok	Form 3	complete	MG-----K--EF-PYP----L--F-KKD--YIP--DPEE-DVIAVFRVKPK-GFSVEDAAGGVAAESSVGTWTTLYT--WYRVNRLMGKAYYFD---G---SYVVRVAYPAELFEEGNMPGFLASVAGNIFGMRRVEGLRVEDIYLPQKFLKHFKGPVKGVKGVKDIFKY-DRPIVGTVPKPKVGYTPDEVEKLAYELLAGGMDYIKDDENLVSPSY-RFEERAKRIMRIIDRVEKETGERKVWFANITADV-REMVRRLKLVADYG--YVMVDVVVTGWAALTYIRDLAEEYGLAIHAHRAMHAAFTRNPYHGISMFVLAKLYRVIGVDQIHVGTPVGKLEAK-DV-----YKVLRETKYP-EPDD-MHLEQEFYHIKPALPVSSGGLH-GTLPVVVKHLGKD-LVIQVGGGVIGHPDGPRA-GATA-RQALEA----I--KG----------ILDEYSK-T--K---------------------------------	0.418	0.717	0.761	0.342	1.519	6.744
AZV02935.1	Melanothamnus sp.	euk	Form 1	partial	----------------------------------------------------------------------------------------------------------------------------------FGFKAVKALRLEDMRLPVAYLKTFQGPATGIVVERERMDKFGRPFLGATVKPKLGLSGKNYGRVVYEGLRGGLDFLKDDENINSQPFMRWKERFLYSMEAVNRSIASTGEVKGHYMNITAATMEEMYERAEFGKQIGTIIVMID-LVIGYTAIQTMAVWARKNDMILHLHRAGNSTYSRQKIHGMNFRVICKWMRMAGVDHIHAGTVVGKLEGDPLMIKGFY-NTLLETHLDINLPQGIFFQQDWASLRKVAPVASGGIHCGQMHQLLDYLGNDV-VLQFGGGTIGHPDGIQA-GATANRVALES-MVIARNEGRDYVA-EGPQILRDAAK-TCGP-LQTALDLWKDITFNYTSTDTA-DFVETPTANV	1.376	0.717	0.761	0.892	3.959	17.576
ABD49475.1	Bangia fuscopurpurea	euk	Form 1	partial	-----------------------------------------VLALFRITPQPGVDPIEASAAIAGESSTATWTVVWTDLLTACDLYRAKAYRVDPVPNVADQYFAYIAYDIDLFEEGSIANLTASIIGNVFGFKAVKALRLEDMRMPVAYLKTFQGPATGMIVERERMNMFGRPFLGATVKPKLGLSGKNYGRVVYEGLKGGLDFLKDDENINSQPFMRWRERYLYSMEGVNKASAASGEVKGHYLNVTAATMEDMYERAEFSKDVGSIICMID-LVIGYTAIQSMAIWARKHDMILHLHRAGNSTYSRQKNHGMNFRVICKWMRMAGVDHIHAGTVVGKLEGDPLMIKGFY-NTLLESETPINLPQGLFFAQNWASLRKVVPVASGGIHAGQMHQLIDYLGDDV-VLQFGGGTIGHP---------------------------------------------------------------------------------	1.245	0.717	0.761	0.782	3.472	15.414
ANW61356.1	Navicula sp. SZCZCH965	euk	Form 1	partial	---------------------IPYAKMG-YWDASYAVKTTDVLALFRITPQPGVDPVEAAAAVAGESSTATWTVVWTDLLTACDRYRAKAYRVDPVPNTTDQYFAFIAYECDLFEEGSLANLTASIIGNVFGFKAVAALRLEDMRIPHSYLKTFQGPATGIIVERERLNKYGIPLLGATVKPKLGLSGKNYGRVVFEGLKGGLDFLKDDENINSQPFMRWRERFLYCMEGINRATAATGETKGSYLNVTAATMEEVYKRSEYAKAVGSIIIMID-LVMGYTAIQSIALWARENDMVLHLHRAGNSTYARQKNHGINFRVICKWMRMSGVDHIHAGTVVGKLEGDPLMIKGFY-DVLRLTNLDVNLPYGIFFEMTW----------------------------------------------------------------------------------------------------------------------------	1.379	0.717	0.761	0.895	3.972	17.635
AVD53852.1	Mimosa microphylla	euk	Form 1	partial	------------------------------YTPEYETKDSDILAAFRVTPQPGVPPEEAGAAVAAESSTGTWTTVWTDGLTSLDRYKGRCYHIEPVAGEENQYIAYVAYPLDLFXXXXXXXXXXXXXXXXXXXXXXXXXXXXXXXXXXXXXXXXXXXXXXXXXXXXXXXXXXXXXXXXXXXXXXXXXXXXXXXXXXXXXXXXXXXXXXXXXXXXXXXXXXXXXXXXXXXXXXXXXXXXXXXXGHYLNATAGTCEEMIKRAVFARELGVPIVMHDYLTGGFTANTSLAHYCRDNGLLLHIHRAMHAVIDRQKNHGMHFRVLAKALRLSGGDHIHAGTVVGKLEGEREITLGF-VDLLRDDFIEKDRSRGIYFTQDWVSMPGVLPVASGGIHVWHMPALTEIFGDD-SVLQFGGGTLGHPWG-NAPXAVANRVALEAC-VQARNEGRD-LA--------------------------------------------------	1.532	0.717	0.761	1.042	4.626	20.542
AFO84268.1	Cyclotella litoralis	euk	Form 1	partial	----TRIK-SD--RYESGV--IPYAKMG-YWDAAYTVKDTDVLALFRITPQPGVDPVEAAAAVAGESSTATWTVVWTDLLTACERYRAKAYRVDPVPNATDQYFAFIAYECDLFEEASLSNLTASIIGNVFGFKAVAALRLEDMRIPHSYLKTFQGPATGIIVERERLNKYGTPLLGATVKPKLGLSGKNYGRVVYEGLKGGLDFLKDDENINSQPFMRWRERFLNCLEGINRASAATGEVKGSYLNVTAATMEEVYKRAEFAKTIGSVIIMID-LVMGYTAIQSIAYWCRENDMLLHLHRAGNSTYARQKNHGINFRVICKWMRMAGVDHIHAGTVVGKLEGDPLMIKGFY-DILRLTELEV----------------------------------------------------------------------------------------------------------------------------------------	1.355	0.715	0.764	0.867	3.879	17.346
ANW61378.1	Cocconeis cf. mascarenica SZCZCH283	euk	Form 1	partial	---------SD--RYESGV--IPYAKMG-YWDASYAVKTTDVLALFRITPQPGVDPVEAAAAVAGESSTATWTVVWTDLLTACDRYRAKAYRVDPVPNTTDQFFAFIAYECDLFEEGSLANITASIIGNVFGFKAVSALRLEDMRIPHTYLKTFQGPATGIIVERERLNKYGIPLLGATVKPKLGLSGKNYGRVVYEGLKGGLDFLKDDENINSQPFMRWRERFLYCMEGINRASSATGEVKGSYLNITAGTMEEVYKRAEYAKAVGSVIVMID-LVMGYTAIQSAAIWSRENDMILHLHRAGNSTYARQKNHGINFRVICKWMRMAGVDHIHAGTVVGKLEGDPLMIKGFY-DVLRLPHLDVNLPYGIFFEMSWAS--------------------------------------------------------------------------------------------------------------------------	1.37	0.715	0.764	0.88	3.936	17.602
APQ47709.1	Lobophora sp. 53	euk	Form 1	partial	-------------------------------------------------------------AVPGESSTATWTVVWTDLLTACDIYRAKAYRVNPVPGTNDQFFAYVAYECDLFEEGSLANLTASIIGNVFGFKAVKALRLENMTIPFAYLKTFQGPATGVIVQRERLYKFGKPLLGATVKPKLGLSGKNYGRVVYEGLRGGLDFLKDDENINSQPFMRWKERYLYCMEGVNRAAAATGEVKGSYLNVTCATMEQMYERADFAYSLGTVIVMID-LVIGYSAIQTMAIWARKAQMILHLHRAGNSTYARQKNHGINFRVICKWMRMAGVDHIHAGTVVGKLEGDPLMVRGFY-NTLLLTELKVNLAEGLFFDMDWASLRKCVPVASGGIHCGQMHQLLYYLGDDV-VLQFGGGTIGHPDGIQS-GATANRVALEA-MVLARNEGRDYVS-EG-----------------------------------------------	1.313	0.715	0.764	0.831	3.717	16.622
AAA86103.1	Chondrus nipponicus	euk	Form 1	partial	-------------------------------------------------------------------------------------YRAKAYKVDAVPNTTDQYFAYIAYDIDLFEEGSIANXXXXXXXXXXXXXXXXXXXXXDMXXPVAYLKTFQGPATGVICERERMDKFGRPFLGATVKPKLGLSGKNYGRVVYEGLKGGLDFLKDDENINSQPFMRWKERYLYSMEGVNRAIAAAGETKGHYLNVTAATMEXIYERAEFAKELGSIIVMID-LVIGYTAIQSMAIWARKNDMILHLHXAGXSTYSRQKIHGMNFRVICKWMRMAGVDHIHAGTVVGKLEGDPLMIQGFY-NTLLLPYLEVNLPQGIFFEQDWAXXXKVTPVASGGIHCGQMHQLLDYLGVDV-VLQFGGGTIGHPDGIQA-GATANRVALES-MVIARNEXXXFVA-EGXQILQDAAK-TGGP-LQTALDLRKDISFNYTSTDTA-DFVETPTANV	1.315	0.715	0.764	0.833	3.724	16.657
RLG46891.1	Candidatus Korarchaeota archaeon	prok	Form 3	complete	MP-----E--EF-PYP----L--F-KKD--YTP--DPEE-DVVVTFRITPP-GFSVEDAAGGVAAESSVGTWTTLYT--WYRVDGFMGRAYYFD---G---SHLVRIAYPADLFEEGNMPGFVASVAGNIFGMKRASGIRVEDIYMPPKFLRHFKGPNRGIEGVREIFRY-DRPIVGTVPKPKVGYTPEEVGRLAYELLSGGMDYVKDDENLTSPSY-RFEERAKAIMKVIDRVESETGERKVWFANITADV-REMRRRLELVADYG--YVMVDVVIAGWSSIGYVRDLAEEHGLAIHAHRAMHAAFTRNPRHGISMFVLAKLYRVMGVDQIHIGTPVGKLEAA-EV-----YRVLRERRFP-DPDD-FHMEQDMGHIKPALPVSSGGLH-GTLPEVVRAFGVD-LVIQVGGGVIGHPDGPRA-GAAA-RQALDA----I--RG----------ILDEYAE-K--RELKRALE-WGFVR---------------PV---	0.429	0.715	0.764	0.343	1.536	6.869
QOC60440.1	Chondracanthus chamissoi	euk	Form 1	partial	--------------------------------------------------------------------TATWTVVWTDLLTACDLYRAKAYKVDPVPNVSDQYFAYIAYDIDLFEEGSIANLTASIIGNVFGFKAVKALRLEDMRLPVAYLKTFQGPATGIICERERMDKFGRPFLGATVKPKLGLSGKNYGRVVYEGLKGGLDFLKDDENINSQPFMRWKERYLYSMEGVNRSIAAAGETKGHYLNVTAATMEEMYERAEFAKELGSIIIMID-LVIGYTAIQTMAIWSRKNDMILHLHRAGNSTYSRQKIHGMNFRVICKWMRMAGVDHIHAGTVVGKLEGDPLMIKGFY-NTLLLPYLEVNLPQGIFFEQDWASLRKVTPVASGGIHCGQMHQLLDYLGNDV-VLQFGGGTIGHPDGIQA-GATANRVALES----------------------------------------------------------------	1.29	0.715	0.764	0.812	3.634	16.251
AZV02931.1	Melanothamnus sp.	euk	Form 1	partial	-----------------------------------------------------------------------------------------------------------------------------------GFKAVKALRLEDMRLPVAYLKTFQGPATGIVVERERMDKFGRPFLGATVKPKLGLSGKNYGRVVYEGLRGGLDFLKDDENINSQPFMRWKERFLYSMEAVNRSIASTGEVKGHYMNITAATMEEMYERAEFGKQIGTIIVMID-LVIGYTAIQTMAVWARKNDMILHLHRAGNSTYSRQKIHGMNFRVICKWMRMAGVDHIHAGTVVGKLEGDPLMIKGFY-NTLLETHLDINLPQGIFFQQDWASLRKVAPVASGGIHCGQMHQLLDYLGNDV-VLQFGGGTIGHPDGIQA-GATANRVALES-MVIARNEGRDYVA-EGPQILRDAAK-TCGP-LQTALDLWKDITFNYTSTDTA-DFVETPTANV	1.376	0.715	0.764	0.885	3.959	17.707
WP_152677125.1	Kallotenue sp. CFH 73958	prok	Form 1	complete	--------------------------MG-YWRPDYEPEETDVLAAFRITPQSGVEPEEAGAAVAGESSTATWTVVWTDMLTAYDNYQGKCYKVVPVPGTPQQYIAYIAYKLDLFEEGSVPNIASSIIGNVFGFKAVKALRLEDLRIPTQYLKTFQGPPHGIVVEREMLNKYGRPLLGATIKPKLGLSARNYGRVVYEALKGGLDFTKDDENTNSQPFNRWRDRYLYCIEAVNRAIEQTGEIKGHYLNVTAATMEEMYERAEFAKELGSVIIMID-LTIGFTAMGSMSRWARENSMILHLHRAGHSTYTRQKNHGINFRVLAKWCRMIGVDHIHAGTVVGKLEGDPGSVRGYY-NTCREDFNPADPALGHYFDQDWIHLPGVMPVASGGIHAGQMHQLLHYLGEDT-VLQFGGGTIGHPMGIAA-GAAANRVATEA-MIKARNEGRDFLR-EGPDILKAAAK-SSPE-LASALDVWGDVTFEFESTDTP-DVIATPTES-	1.221	0.715	0.764	0.758	3.392	15.169
AAB09661.1	Gelidium pusillum	euk	Form 1	partial	-----------------GV--IPYAKMG-YWDPDYAIKETDVLALFRVTPQPGVDPVEASAAVAGESSTATWTVVWTDLLTACDFXXXXXXXXXXXXXXXXXXXXXXXXXXXXXXXXXXXXXXXXXXXXVFGFKAVKALRLEDMRIPVAYLKTFQGPATGIVVERERMDKFGRPFLGATVKPKLGLSGKNYGRVVYEGLKGGLDFLKXXXXXXXXXXXXXXXXXXXXXXXXXXXXXXXXXXXXXXXXXXXXXXXXXXXXXXXXXXXXXXXXXID-LVIGYTAIQTMAIWARKNDMILHLHRAGNSTYSRQKSHGMNFRVICKWMRMAGVDHIHAGTVVGKLEGDPLMIKGFY-NTLLLTHLDVNLPQGIFFEQDWASLRKVTPVASGGIHCGQMHQLLDYLGVDV-VLQFGGGTIGHPDGIQA-GATANRVALEA-IVIARNEGSDYVA-EGPQILRDAAK-TCGP-LQTALDLWKDISFNYTSTDTA-DFVETPTANV	1.347	0.715	0.764	0.86	3.847	17.205
WP_153413432.1	Nocardia sp. RB20	prok	Form 1	complete	MA-----EERD--RWDPGV--QSYASMG-YYDLDYEPKDTDVLAVFRVTPQPGVDPIEAAAAVAGESSTATWTVVWTDRLTAHDRYRAKCYRLDEVPGRANEYFAYVAYDLDLFEEGSITNLTSSVIGNVFGFKPLAALRLEDMRIPVAYVKTFPGPPHGIVTEREHLNKYGRPLLGATIKPKLGLSARNYGRVVYEACRGGLDFTKDDENINSQPFMRWRDRYLFAMEGVNRAIAETGELKGHYLNVTAATMEDMYERAEFARSLGSVIIMMD-LTVGYTAMQSMSTWARRNGMLLHLHRAGHSTYTRQKTHGVSFRVLAKWCRLIGVDHLHAGTVIGKLEGDRNTVKGFY-DTLRENHIRADAGTGIFFDQDWASLPGVLPVASGGIHAGQMHQLLELFGDDV-ILQFGGGTIGHPMGIAA-GAEANRVALEA-VVKARNEGRDLLT-EGPQVLRDAAR-SCRS-LEAALTVWGDVTFEYTSTDAP-DAVPTATR--	1.197	0.715	0.764	0.74	3.311	14.809
AVD49559.1	Gibsmithia hawaiiensis	euk	Form 1	partial	--------------------------------------------------------------------------------------------------------------------------TASIIGNVFGFKAVKALRLEDMRIPVAYLKTFQGPATGVIVERERMDKFGRPFLGATVKPKLGLSGKNYGRVVYEGLKGGLDFLKDDENINSQPFMRWKERFLYSMEGVNRSIAATGEVKGHYMNVTAATIENMYERAEFAKQLGTVIIMID-LVIGYSAIQTMGIWARKNDMILHLHRAGNSTYSRQKIHGMNFRVICKWMRMAGVDHIHAGTVVGKLEGDPLMIRGFY-NTLLEPYLAINLPQGIFFEQEWASLRKVTPVASGGIHCGQMHQLLDYLGEDV-VLQFGGGTIGHPDGIQA-GATANRVALEA-MVIARNEGRDYVA-EGPQILQDAAK-TCGP-LQTALDLWKDITFNYTSTDTA-----------	1.372	0.715	0.764	0.882	3.945	17.642
WP_126165175.1	Thermus scotoductus	prok	Form 1	complete	MQ----ER-KAI-YKKGGV--VEYKEMG-YWQPDYEPKDTDTIALFRITPQPGIEPEEAAAAVAGESSTATWTVVWTDRLTTLERYQAKAYRVEPVPGNPEQYFAWIAYDLALFEEGSIANMTSSIIGNVFGFKALRALRLEDLRIPVAYLKTFKGAPHGIPVERDMLGKWGRPLLGATVKPKLGLSGRNYGRVVYEALAGGLDFTKDDENINSQPFMRWRDRYLYAQEAVMKAEEATGERKGHYMNVTAATMEDVYERLEFAKEIGSIIVMVD-LTMGYTALQSVSNWCHRNGMILHLHRASHATFTRQKNHGISFRVLAKWMRMLGVDHIHAGTAVGKLEGDPNLTRGYY-DILREQYVKADPVKGIYFDQDWAYLPAVMPVASGGIHAGQMHLLLSLFGDDV-VLQFGGGTIGHPMGIQA-GATANRVALEA-MVKARNEGRDILA-EGPEILKKAAQ-HSPA-LAAALETWGNVTFDFASTDTP-DVLPTPS---	1.194	0.715	0.764	0.738	3.301	14.763
AAT95401.1	Pachymenia lusoria	euk	Form 1	partial	----------------------------------XVVKDXXVLAXFRVTPXPGVDAVEASXAVXGESSTATWTVVXTDLLTACDLYRAKAYKVXAVPNSSDQSFAYIAYDIDLFEEGSIANLXASIIGNVFGFKAVKALRLEDMXIPVAYLKTFQGPATGIIVERERMDKFGRPFLGATVKPKLGLSGKNYGRVVYEGLRGGLDFLKDDENINSQPFMRWKERFLYSMEAVNRSIAATGEVKGHYMNVTAATMEQMYERAEFAKQLGSVIIMID-LVIGYTAIQTMGIWARKNDMILHLHRAGNSTYSRQKSHGMNFRVICKWMRMAGVDHIHAGTVVGKLEGDPLMIRGFY-NTLLYTHLZVNLPQGIFFEQDWASLRKXTPVASGGIHXGQMHQLLDYLGDDV-VLQFG----------------------------------------------------------------------------------------	1.253	0.715	0.764	0.783	3.502	15.662
QBZ38360.1	Neorhodomela oregona	euk	Form 1	partial	------------------------------------------------------------------------TVVWTDLLTACDLYRAKAYKVDAVPNTSDQYFAYIAYDIDLFEEGSIANLTASIIGNVFGFKAVKALRLEDMRLPVAYLKTFQGPATGLVVERERMDKFGRPFLGATVKPKLGLSGKNYGRVVYEGLKGGLDFLKDDENINSQPFMRWKERFLYAMEAVNRSIAATGEVKGHYMNVTAATMEEMYERAEFAKQLGTVIIMID-LVIGYTAIQTMAIWSRKNDMILHLHRAGNSTYSRQKIHGMNFRVICKWMRMAGVDHIHAGTVVGKLEGDPLMIKGFY-DTLLEPYLEVNLPQGIFFQQDWASLRKVTPVASGGIHCGQMHQLLDYLGNDV-VLQFGGGTIGHPDGIQA-GATANRV--------------------------------------------------------------------	1.293	0.715	0.764	0.815	3.643	16.293
AAW49431.1	Tetrameranthus duckei	euk	Form 1	partial	------------------------------------------------------------------------TTVWTDGLTSLDRYKGRCYHIEPVAGEENQYIAYVAYXLDLFEEGSVTNMFTSIVGNVFGFKALRALRLEDLRIPTSYIKTFQGPPXXXXXXXXXXXXXXXXXXXXXXXXXXXXXXXXXXXXXXXXXXXXXXXXXXXXXXXXXXXXXXXXXXXXXXXXXXXXXXXXXXXXXHYLNATAGTCEEMXKRAEXARELGAPIVMHDYLTGGFTANTTLAHYCRDNGLLLHIHRAMHAVIDRQKNHGMHFRVLAKALRMSGGDHIHAGTVVGKLEGERDITLGF-VDLLRDDFIEKDRSRGIYFTQDWVSLPGVXPVASGGIHVWHMPALTEIFGDD-SVLQFGGGTLGHPWG-NAPGAVANRVALEAC-VQARNEGRD-LARQGNEIIREASKWS--PELAAACEVWKEIKFEFEA---------------	1.53	0.715	0.764	1.033	4.618	20.655
WP_097243686.1	Nocardia amikacinitolerans	prok	Form 1	complete	MA-----EERD--RWDPGV--QSYASMG-YYAPDYRPSDTDVLAVFRVTPQRGVDPIEAAAAVAGESSTATWTVVWTDRLTAHTKYQAKCYRIDEVPGRQGEYFAYIAYDIDLFEEGSITNLTSSVIGNVFGFKPLLALRLEDMRIPVAYVKTFQGPPHGTVMEREYLNKYGRPLLGATVKPKLGLSARNYGRVVYEACRGGLDFTKDDENINSQPFMRWRDRYLFAMEGVNRAMCETGEIKGHYLNVTAATMEQMYERAEFAKELGSVVIMMD-LTVGYTAMQSMSHWARRNGVLLHLHRAGHATFTRQKTHGVSFRVLAKWCRLIGVDHLHAGTVVGKLEGDPATTKGFY-DTLRENHIRTEPRNGIFFDQEWASLPGVMPVASGGIHAGQMHQLLDLFGDDV-ILQFGGGTIGHPLGIAA-GAEANRVALEA-VVKARNEGRDLLK-EGPDVLRKAAE-ICRP-LDVALATWGDVTFDYTSTDAP-DAVPTASV--	1.277	0.715	0.764	0.802	3.588	16.045
WP_028494516.1	Thermus antranikianii	prok	Form 1	complete	MT----DR-KAM-YKKGGV--VEYKQMG-YWQPDYEPKETDTIALFRVTPQPGIEPEEAAAAVAGESSTATWTVVWTDRLTSLDRYQAKAFRVEPVPGNPEQYFAWIAYDLALFEEGSIANMTSSIIGNVFGFKALRALRLEDLRIPVAYLKTFKGAPHGIPVERDMLNKYGRPLLGATVKPKLGLSGRNYGRVVYEALAGGLDFTKDDENINSQPFMRWRDRFLYAQEAVMKAEQVTGERKGHYMNVTAATMEDVYERLEFAKEIGAIIVMVD-LTMGYTALQSVSNWCHKNGMILHLHRASHATFTRQKNHGINFRVLAKWMRMLGVDHIHAGTAVGKLEGDPNLVRGYY-DILREQYVKADPVKGIYFDQDWAYLPAVMPVASGGIHAGQMHLLLSLFGDDV-VLQFGGGTIGHPMGIQA-GATANRVALEA-MVKARNEGRNILA-EGPEILKKAAQ-HSPA-LAAALDTWGSVTFDFASTDTP-DVLPTPSN--	1.202	0.715	0.764	0.744	3.326	14.873
gwf2_scaffold_9_343	"Bacteria; candidate division WS6.;" source="candidate division WS6 bacterium GW2011_GWF2_39_15.;" id=4605651 bin="GWF2_WS6_complete_39_15"	prok	Form 2/3	complete	-------------------------M--QQYL-GLGDQS--MLTVYKVVPYGEE---SAATELAAESSSGSNT---ATNYSNLDA---IVYDIDHDR-N----LVYIAYPWLMFDRGNIQNILTVA-GNIYGMGNLKECKLLDVWFPPQMLVQYDGPSYTL------DDKLNVPILGTIIKPKIGLTSTEYAELCYDFWVGG-HFVKNDEPQADQQF-PFEKMVDSVRIAMDKAERETGHTKVHSFNVSA--ADTMLRRTEYIRNMKSYSYLIDIT-AGWMAVQLRRHYPD---VFIHFHRAGHGAFTRTENIGFSVPVLTKFARLAGTSGVHTGTAVGKMSGEDIG----A-KQA-----LKLQAKG-FFNQVW-VIKKTSPIVSGGLNPVLLPEFLDVFGS--DFIV-GGGIHSHPQGTGA-GIKA-FQAYE-A----MA-NIP-E--E----Y---SR-D--EELRVAMD-TQA-H-------------K------	1.431	0.715	0.764	0.936	4.185	18.715
KKR05836.1	candidate division WS6 bacterium GW2011_GWF2_39_15	prok	Form 2/3	complete	-------------------------M--QQYL-GLGDQS--MLTVYKVVPYGEE---SAATELAAESSSGSNT---ATNYSNLDA---IVYDIDHDR-N----LVYIAYPWLMFDRGNIQNILTVA-GNIYGMGNLKECKLLDVWFPPQMLVQYDGPSYTL------DDKLNVPILGTIIKPKIGLTSTEYAELCYDFWVGG-HFVKNDEPQADQQF-PFEKMVDSVRIAMDKAERETGHTKVHSFNVSA--ADTMLRRTEYIRNMKSYSYLIDIT-AGWMAVQLRRHYPD---VFIHFHRAGHGAFTRTENIGFSVPVLTKFARLAGTSGVHTGTAVGKMSGEDIG----A-KQA-----LKLQAKG-FFNQVW-VIKKTSPIVSGGLNPVLLPEFLDVFGS--DFIV-GGGIHSHPQGTGA-GIKA-FQAYE-A----MA-NIP-E--E----Y---SR-D--EELRVAMD-TQA-H-------------K------	1.431	0.715	0.764	0.936	4.185	18.715
QCP68757.1	Chordaria chordaeformis	euk	Form 1	partial	---------------------------G-YWDADYNVKATDILALFRITPQPGVDPVEAAAAVAGESSTATWTVVWTDLLTACDIYRAKAYRVDPVPGTSDQFFAYIAYECDLFEEGSLANLTASIIGNVFGFKAVKALRLEDMRIPYAYLKTFQGPATGVVVERERLDKFGRPLLGATVKPKLGLSGKNYGRVVYEGLTGGLDFLKDDENINSQPFMRWKERFLYCMEGVNRAAAATGEVKGSYLNITAATMEQMYERAEYAHSIGSVIVMID-LVIGYTAIQSMAIWARKYEMILHLHRAGNSTYARQKNHGINFRVICKWMRMCGVDHIHAGTVVGKLEGDPLMVKGFY-NSLLLTHLKINLAEGLFFDMDWAALRKCVPVASGGIHCGQMHQLLYYLGDDV-VL-------------------------------------------------------------------------------------------	1.286	0.715	0.764	0.809	3.617	16.178
ANW61385.1	Parlibellus sp. SZCZCH75	euk	Form 1	partial	---------SD--RYESGV--IPYAKMG-YWDAAYAVKATDVLALFRITPQPGVDPVEAAAAVAGESSTATWTVVWTDLLTACDRYRAKAYRVDPVPNTTDQFFAFIAYECDLFEEGSLANLTASIIGNVFGFKAISALRLEDMRIPHSYLKTFQGPATGVVVERERLNKYGVPLLGATVKPKLGLSGKNYGRVVYEGLKGGLDFLKDDENINSQPFMRWRERFLYCMEGINRASAATGETKGSYLNVTAGTMEEVYKRAEYAKAVGSVIIMID-LVMGYTAIQSIALWARDNDMLLHLHRAGNSTYARQKNHGINFRVICKWMRMCGVDHIHAGTVVGKLEGDPLMIKGFY-DILLLTNLEVNLPYGIFFE-------------------------------------------------------------------------------------------------------------------------------	1.347	0.715	0.764	0.86	3.844	17.194
AAG00330.1	Hildenbrandia rivularis	euk	Form 1	partial	--------------------------------------------------------------------------------------------------SNDQYFAYISYDIDLFEEGSIANLTASIIGNVFGFKALKALRLEDMRIPVAYLKTFQGPATGVIVERERMDKFGRPFLGATVKPKLGLSGKNYGRVVYEGLKGGLDFLKDDENINSQPFMRWRERYLFAIEGVNRAVAATGEIKGHYLNVTAGTMEDMYERAAFAKELGSIICMID-LVIGYTAIQSMAKWARKNDMILHLHRAGNSTYSRQKNHGMNFRVICKWMRMAGVDHIHAGTVVGKLEGDPVMIRGFY-NTLLHSHLNINLPQGLFFEQDWASLRKVLPVASGGIHAGQMHQLLDYLGDDV-ILQFGGGTIGHPDGIQA-GATANRVALEA-MVLA-----------------------------------------------------------	1.296	0.715	0.764	0.817	3.653	16.339
gwf2_WS6_scaffold_9_343		prok	Form 2/3	complete	-------------------------M--QQYL-GLGDQS--MLTVYKVVPYGEE---SAATELAAESSSGSNT---ATNYSNLDA---IVYDIDHDR-N----LVYIAYPWLMFDRGNIQNILTVA-GNIYGMGNLKECKLLDVWFPPQMLVQYDGPSYTL------DDKLNVPILGTIIKPKIGLTSTEYAELCYDFWVGG-HFVKNDEPQADQQF-PFEKMVDSVRIAMDKAERETGHTKVHSFNVSA--ADTMLRRTEYIRNMKSYSYLIDIT-AGWMAVQLRRHYPD---VFIHFHRAGHGAFTRTENIGFSVPVLTKFARLAGTSGVHTGTAVGKMSGEDIG----A-KQA-----LKLQAKG-FFNQVW-VIKKTSPIVSGGLNPVLLPEFLDVFGS--DFIV-GGGIHSHPQGTGA-GIKA-FQAYE-A----MA-NIP-E--E----Y---SR-D--EELRVAMD-TQA-H-------------K------	1.431	0.715	0.764	0.936	4.185	18.715
WP_114312779.1	Thermus caldifontis	prok	Form 1	complete	MT----DK-KAI-YKKGGV--VEYKQMG-YWQPDYEPKDTDTIALFRVTPQPGIEPEEAAAAVAGESSTATWTVVWTDRLTSLDRYQAKAFRVEPVPGNPEQFFAWIAYDLALFEEGSIANMTSSIIGNVFGFKALKALRLEDLRIPVAYLKTFKGPPHGIPVERDMLNKYGRPLLGATVKPKLGLSGKNYGRVVYEALAGGLDFTKDDENTNSQPFQRWRDRFLYAQEAVMKAEQVTGERKGHYMNVTAATMEDVYERLEFAKEIGAIVVMVD-LTMGYTALQSVSNWCHKNGMLLHMHRASHSTFTRQKNHGVNFRVVAKWLRMLGVDHLHAGTAVGKLEGDPNLVRGYY-DILREQYVKADPVKGIYFDQDWGYLAPVMPVASGGIHAGQMHLLLSLFGDDV-VLQFGGGTFGHPMGIQA-GATANRVALEA-MVKARNEGRDILA-EGPEILKKAAQ-SSPA-LAAALETWGSVTFDFASTDTP-DVVPTPSS--	1.248	0.715	0.764	0.779	3.482	15.572
ABF19606.1	Homoeostrichus sinclairii	euk	Form 1	partial	--------------------------------------------------------------------SATWTVVWTDLLTACDIYRAKAYRVDPVPGTSDQFFAYIAYECDLFEEGSLANLTASIIGNVFGFKAVKALRLEDMRIPFAYLKTFQGPATGVIVERERLDKFGRPLLGATVKPKLGLSGKNYGRVVYEGLRGGLDFLKDDENINSQPFMRWKERFLYCMEGVNRSAAATGEVKGSYLNVTAATMEQMYERADSANSLGTVIVMID-LVIGYTAIQTMAIWARKAQMILHLHRAGNSTYARQKNHGINFRVICKWMRMSGVDHIHAGTVVGKLEGDPLMVRGFY-NTLLLTELKVNLAEGIFFDMDWASLRKCVPVASGGIHCGQMHQLLYYLGDDV-VLQFGGGTIGHPDGIQS-GATANRVALEA-MVLARNEGRD-----------------------------------------------------	1.313	0.715	0.764	0.831	3.716	16.619
MBA2426127.1	Actinobacteria bacterium	prok	Form 1	complete	MAGSGDGQ-RP--RWLSGV--IPYKEMG-YWKPDYEPRDSDILVAFRLTPQPQVDPEEAGAAVAGESSTATWTVVWTDRLTAHDNYQAKCYKVVPVPDTPPQYIAYIAYALDLFEEGSIANLTSSIIGNVFGFKALKALRLEDMRIPREYLKTFQGPAHGIVVEREMLNKYGRPLLGATNKPKLGMSPRNYGRVVYEALRGGLDFVKDDENTNSQNFNRWRDRYLYCMEAVHRAEERTGEIKGHYLNVTAGSMEEMYERAEFAKELGSVIVMID-LTVGFTAMQSMAKWARANGMILHLHRAGHSTYTRQKNHGVNFRVLAKWCRMIGVDHIHAGTVVGKLEGDPNSIKGYY-DTLREDIVPADPVKGIYFDQDWGHMPGVMPAASGGIHAGQMHQLLGYLGEDV-ILQFGGGTIGHPTGVSA-GATANRVAVEA-MIKARNEGRDYLK-EGRDILKEAAK-RSPE-LQSALDVWGDVTFEFESTDVP-DVVETPTPIS	1.103	0.715	0.764	0.674	3.013	13.476
AAG00341.1	Hildenbrandia crouanii	euk	Form 1	partial	--------------------------------------------------------------------------------------------------SNEPYFAYIAYDIDLFEEGSIANLTASIIGNVFGFKAVKALRLEDMRIPVAYLKTFQGPATGIIVERERMDKFGRPFLGATVKPKLGLSGKNYGRVVYEGLRGGLDFLKDDENINSQPFMRWRERYLFAIEGVNRAAAATGEIKGHYLNVTAGTMEDMYERAAFAKELGSIICMGD-LVIGYTAIQSMAKWARKNDMILHLHRAGNSTYSRQKNHGMNFRVICKWMRMAGVDHIHAGTVVGKLEGDPLMIKGFY-NTLLQSHLDVNLPQGLFFEQDWASLRKVTPVASGGIHAGQMHQLLDYLGDDV-VLQFGGGTIGHPDGIQA-GATANRVALES-MVIA-----------------------------------------------------------	1.342	0.715	0.764	0.856	3.827	17.118
AWV54868.1	Gedaniella boltonii	euk	Form 1	partial	--------------------------------AAYAVKSTDILALFRITPQPGVDPVEAAAAVAGESSTATWTVVWTDLLTACERYRAKAYRVDPVPNTTDQYFAFIAYECDLFEEGSLANLTASIIGNVFGFKAVSALRLEDMRIPHSYLKTFQGPATGIIVERERLNKYGIPLLGATVKPKLGLSGKNYGRVVYEGLKGGLDFLKDDENINSQPFMRWRERFLNCMEGINRAATATGEVKGSYLNVTAATMEGVYERAEYAKAVGSIIIMID-LVMGYTAIQSIAYWARDNDMLLHLHRAGNSTYARQKNHGINFRVICKWMRMAGVDHIHAGTVVGKLEGDPLMIKGFY-DVLRLMTLKVNLPYGIF---------------------------------------------------------------------------------------------------------------------------------	1.353	0.715	0.764	0.865	3.869	17.305
CCO62290.1	Synura macracantha	euk	Form 1	partial	---------------------------G-YWDADYTVKDSDILCLFRITPQPGVDPIEAAAAVAGESSTATWTVVWTDLLTACDVYRAKAYFVEEVPTKPDEFFAYIAYECDLFEEGSIANLTASIIGNVFGFKAVKCLRLEDMRIPYAYLKTFIGPATGVIVERERMDVFGRPLLGATVKPKLGLSGKAYGRVVYEGLKGGLDFLKDDENINSQPFMRWRERFLYVMEGINKAVAKTGQVKGSYLNVTAATMEDMYERAEYAKQIGSVVVMID-LVIGYTAIQSMGYWARKADMILHLHRAGHSTYTRQKNHGINFRVICKWMRMAGVDHIHAGTVVGKLEGDPNAVKGFY-DTLLLTALKEDRTLGIFFDMDWAALRKCLPVASGGIHCGQMHQLTHLLGEDV-VLQFGGGTIGHPDGIQA-GA-------------------------------------------------------------------------	1.272	0.715	0.764	0.797	3.567	15.951
QOJ46604.1	Lithoderma sp. 1NS	euk	Form 1	partial	------------------V--IPYAKMG-YWDADYNVKDTDILALFRITPQPGVDPVEAAAAVAGESSTATWTVVWTDLLTACDIYRAKAYRVDPVPGTSDQFFAYIAYECDLFEEGSLANLTASIIGNVFGFKAVKALRLEDMRIPYAYLKTFQGPATGVIVERERLDTFGRPLLGATVKPKLGLSGKNYGRVVYEGLRGGLDFLKDDENINSQPFMRWKERFLYCMEGVNRAAAATGEVKGSYLNVTAATMEQIYERAEYAESIGTIIVMVD-LVIGYTAIQSMAIWARKAQMILHLHRAGNSTYARQKNHGINFRVICKWMRMAGVDHIHAGTVVGKLEGDPLMVRGFY-NTLLLTQLKVNLAEGLFFDMDWASLRKCVPVASGGIHCGQMHQLLYYLGDDV-VLQFGGGTI------------------------------------------------------------------------------------	1.279	0.715	0.764	0.803	3.593	16.069
WP_038045523.1	Thermus caliditerrae	prok	Form 1	complete	MT----DK-KAI-YKKGGV--VEYKQMG-YWQPDYEPKETDTIALFRITPQPGIEPEEAAAAVAGESSTATWTVVWTDRLTTLERYQAKAYRVEPVPGNPEQYFAWIAYDLALFEEGSIANMTSSIIGNVFGFKALRALRLEDLRIPVAYLKTFKGAPHGIPVERDMLNKYGRPLLGATVKPKLGLSGRNYGRVVYEALAGGLDFTKDDENINSQPFMRWRDRFLYAQEAVMRAEEVTGERKGHYMNVTAATMEDVYERLEFAKEIGSIIVMVD-LTMGYTALQSVSNWCHRNGMILHLHRASHATFTRQKNHGINFRVLAKWMRMLGVDHIHAGTAVGKLEGDPNLVRGYY-DILREQYVKADPVKGIYFDQDWAYLPAVMPVASGGIHAGQMHLLLSLFGDDV-VLQFGGGTIGHPMGIQA-GATANRVALEA-MVKARNEGRDILA-EGPEILKKAAQ-HSPA-LAAALETWGSVTFDFASTDTP-DVLPTPTS--	1.205	0.715	0.764	0.746	3.338	14.93
QHY93097.1	Rhodymenia corallina	euk	Form 1	partial	-------------------------KMG-YWDPDYVVKDTDILALFRVTPQPGVDPIEASAAVAGESSTATWTVVWTDLLTACDLYRAKAYKVDSVPNSSDQYFAYIAYDIDLFEEGSIANLTASIIGNVFGFKAVKALRLEDMRIPVAYLKTFQGPATGVVVERERMDKFGRPFLGATVKPKLGLSGKNYGRVVYEGLKGGLDFLKDDENINSQPFMRWKERFLYSMEAVNRSIAATGEVKGHYMNVTAATMEEIYERAEFAKQLGSVIIMID-LVIGYTAIQTMGIWARKNDMILHLHRAGNSTYSRQKSHGMNFRVICKWMRMAGVDHIHAGTVVGKLEGDPLMIKGFY-NTLLLTHLDMNLPQGIFFEQDWASLRKVTPVASGGI--------------------------------------------------------------------------------------------------------------	1.245	0.715	0.764	0.776	3.471	15.525
TARA_067.SAMEA2620970.5.0.22-3_374115_24	Mamiellales	euk	Form 1	partial	-----------------------------------------------------------------------------------------------------------------------------------------------------YCKTFQGAPHGIQVERDKLNKYGRGLLGCTIKPKLGLSAKNYGRAVYECLRGGLDFTKDDENVNSQPFMRWRDRFLFVAEAIYKSQAETGEVKGHYLNATAGHVDEMIKRAVCAKELGMPIVMHDYLTAGFTANTTLAHYCRDHGLLLHIHRAMHAVIDRQKNHGIHFRVLAKALRMSGGDHLHSGTVVGKLEGERNVTLGF-VDLMRDAYVEKDRDRGVYFTQDWASLPGVMPVASGGIHVWHIPALVEIFGDD-ACLQFGGGTLGHPWG-NAPGASANRVALEAC-TQARNEGRD-LAREGGDVIRAACKWS--PELAAACEVWKEIKFEFDTVDT-L----------	1.806	0.715	0.764	1.361	6.086	27.216
HGG58419.1	Gammaproteobacteria bacterium	prok	Form 2	partial	-----------------------------------------------------------------------------------------------------------------------------------------------------------------------------YIAGTIIKPKLGLRPEPFAEAAYQFW-GG-DFIKNDEPQGNQVF-PLKKVMPLVADAMKRAQDETGQAKLFSANITA--DDEMCARADFILEFGHVAFLVDFV-GGPGMVTARRQYPN---QYLHYHRAGHGMVTSPSSRGYTAFVLAKMSRLQGASGIHVGTMYGKMEGDRII----Y--MI-----ERDSVEG-VYHQEW-GMKPTTPIISGGMNALRLPGFFENLGH--NVIN-GGGSYGHIDSPAA-GAIS-RQAYE-C----KA-GAD-I--E----F---AK-E--KEFARAFELWRE-KL---GV-------K------	2.618	0.715	0.764	3.064	13.702	61.278
QNR01025.1	Leptochilus flexilobus	euk	Form 1	partial	------------------------------YTPEYKTKDTDILAAFRMTPQPGVPAEEAGAAVAAESSTGTWTTVWTDGLTSLDRYKGRCYDIEPVAGEENQYIAYVAYPLDLFEEGSVTNLFTSIVGNVFGFKALRALRLEDLRIPPAYSKTFIGPPXXXXXXXXXXXXXXXXXXXXXXXXXXXXXXXXXXXXXXXXXXXXXXXXXXXXXXXXXXXXXXXXXXXXXXXXXXXXXXXXXXXXXXXXXXXXXXXXXXXXXXXXXXXXXXXXXXXXXLTGGFTANTSLAFYSRDNGLLLHIHRAMHAVIDRQRNHGMHFRVLAKALRMSGGDHVHAGTVVGKLEGEREVTLGF-VDLLRDDYIEKDRNRGIYFTQDWVSMPGVLPVASGGIHVWHMPALTEIFGDD-SVLQFGGGTLGHPWG-NAPGAVANRVASEAC-VQARNEGR------------------------------------------------------	1.535	0.715	0.764	1.038	4.641	20.758
ACJ74412.1	Thalassionema frauenfeldii	euk	Form 1	partial	-------------------------------DASYAVKNTDVLALFRITPQPGVDPVEAAAAVAGESSTATWTVVWTDLLTACERYRAKAYRVDPVPNASDQFFAFIAYECDLFEEGSLANLTASIIGNVFGFKAVSALRLEDMRIPHSYLKTFQGPATGIVVERERLNKYGVPLLGATVKPKLGLSGKNYGRVVYEGLKGGLDFLKDDENINSQPFMRWRERFLYCMEGINRASAATGETKGSYLNITAATMEEVYKRGDYAKAVGSVIVMID-LVMGYTAIQSIALWARENDMLLHLHRAGNSTYARQKNHGINFRVICKWMRMSGVDHIHAGTVVGKLEGDPLMIKGFY-DILREPTLGVNLPYGI----------------------------------------------------------------------------------------------------------------------------------	1.371	0.715	0.764	0.881	3.94	17.623
WP_190161118.1	Streptomyces litmocidini	prok	Form 1	partial	-------------------------------------------------------------------------------------------------------------------------------------------------------------------------------LGCTIKPKLGLSAKNYGRAVYECLRGGLDFTKDDENVNSQPFMRWRDRFLFCAEAIYKSQAETGEIKGHYLNATAGTCEEMIKRAVCARELGVPIVMHDYLTGGFTANTSLAHYCRDNGLLLHIHRAMHAVIDRQKNHGMHFRVLAKALRMSGGDHIHAGTVVGKLEGERDITLGF-VDLLRDDFIEKDRSRGIYFTQDWVSMPGVLPVASGGIHVWHMPALTEIFGDD-SVLQFGGGTLGHPWG-NAPGAVANRVALEAC-VQARNEGRD-LAREGNEIIREASKWS--PELAAACEVWKAIKFEFDAVDK-LD--K--PA--	1.522	0.715	0.764	1.024	4.58	20.484
QAU11105.1	Dictyomenia sonderi	euk	Form 1	partial	-----------------------------YWDPNYVIKDTDVLALFRVTPQPGVDPIEASAAVAGESSTATWTVVWTDLLTACDLYRAKAYKVDAVPNTSDQYFAYISYDIDLFEEGSIANLTASIIGNVFGFKAVKALRLEDMRIPVAYLKTFQGPATGIIVERERMDKFGRPFLGATVKPKLGLSGKNYGRVVYEGLKGGLDFLKDDENINSQPFMRWKERFLYSMEAVNRSIAATGEIKGHYMNVTAATMEDMYERAEFAKQLGTVIIMID-LVIGYTAIQTMAIWSRKNDLILHLHRAGNSTYSRQKIHGMNFRVICKWMRMAGVDHIHAGTVVGKLEGDPLMIRGFY-NTLLEPYLDINLPQGIFFAQDWASLRKVTPVASGGIHCG-----------------------------------------------------------------------------------------------------------	1.277	0.715	0.764	0.801	3.584	16.03
AEB91305.1	Climacosphenia sp. ECT3758	euk	Form 1	partial	--SITRXK-SD--RYESGV--IPYAKMG-YWDSAYSVKETDVLALFRVTPQSGVDPVEAAAAVAGESSTATWTVVWTDLLTACDRYRAKAFRVDPVPNSTEQFFAFIAYECDLFEEGSIPNLTASIIGNVFGFKAVSALRLEDMRIPFAYLKTFQGPATGVVVERERLNKYGVPLLGATVKPKLGLSGKNYGRVVYEGLRGGLDFLKDDENINSQPFMRWRERYLYVMEGINRAASSTGEVKGSYLNITAATMEEVIRRAEFAKQLGSVIVMID-LVMGYTAIQSAAIWARDNDMILHLHRAGNSTYARQKNHGINFRVICKWMRMAGVDHIHAGTVVGKLEGDPLMIKGFY-DTLLLTSLKINLPYGIFFDMDWASLRKCMPVASGGIHC------------------------------------------------------------------------------------------------------------	1.324	0.715	0.764	0.841	3.759	16.813
AAG00340.1	Hildenbrandia crouanii	euk	Form 1	partial	--------------------------------------------------------------------------------------------------SNEQYFAYISYDIDLFEEGSIANLTASIIGNVFGFKALKALRLEDMRIPVAYLKTFQGPATGTIVERERMDKFGRPFLGATVKPKLGLSGKNYGRVVYEGLRGGLDFLKDDENINSQPFMRWRERYLFSIEGVNRAAAAAGEIKGHYLNVTAGTMEDMYERAEFAKELGSIICMVD-LVIGYSAIQSMAKWARKNDMILHLHRAGNSTYSRQKNHGMNFRVICKWMRMAGVDHIHAGTVVGKLQGDPLMIKGFY-NTLLQSHSEINLPQGIFFEQDWASLRKVTPVASGGIHAGQMHQLLDYLGDDV-VLQFGGGTIGHPDGIQA-GATANRVALEA-MVMA-----------------------------------------------------------	1.321	0.715	0.764	0.838	3.748	16.764
AKE43353.1	Lobophora crassa 2 CWV-2015	euk	Form 1	partial	-------------------------------DADYNVKETDILALFRITPQPGVDPVEAAAAVAGESSTATWTVVWTDLLTACDIYRAKAYRVDPVPGTNDQFFAYIAYECDLFEEGSLANLTASIIGNVFGFKAVKALRLEDMRIPFAYLKTFQGPATGMIVERERLDKFGRPFLGATVKPKLGLSGKNYGRVVYEGLRGGLDFLKDDENINSQPFMRWKERYLYCMEGVNRAAAATGEVKGSYLNVTSATMEQMYERADYAYSLGTVIVMID-LVIGYSAIQTMAIWARKAQMILHFPRAGNSTYARQKNHRINFRVICKWMRMAGVDHIHAGTVVGKLEGDPLMVRGFY-NTLLLTELKVNLAEGLFFYMDWASLRKCVPVPSGGIHCGQMHQLLYYLGDDL-LLQFGGGTIGH----------------------------------------------------------------------------------	1.289	0.715	0.764	0.812	3.63	16.234
CCO62295.1	Synura bjoerkii	euk	Form 1	partial	----------------------------------YTVKESDILCLFRITPQPGVDPIEAAAAVAGESSTATWTVVWTDLLTACDVYRAKAYYVEVVPNKPDEYFAFIAYECDLFEEGSIANLTASIIGNVFGFKAVKCLRLEDMRIPYAYLKTFIGPATGVIVERERMDVFGRPLLGATVKPKLGLSGKAYGRVVYEGLKGGLDFLKDDENINSQAFMRWRERFLYVMEGINKAVAKTGQVKGSYLNITAATMEDMYERAEYAKQIGSVVVMID-LVIGYTAIQSMGYWARKSDMILHLHRAGHSTYTRQKNHGLNFRVICKWMRMSGVDHIHAGTVVGKLEGDPNSVKGFY-DVLLLPVLKTDRTLGIFFDMDWAALRKCMPVASGGIHCGQMHQLTHLLGEDV-VLQFGGGTIGHPDGIQA----------------------------------------------------------------------------	1.303	0.715	0.764	0.823	3.68	16.458
WP_067778078.1	Nocardia amikacinitolerans	prok	Form 1	complete	MA-----EERD--RWDPGV--QSYASMG-YYAPDYQPSDTDVLAVFRVTPQRGVDPIEAAAAVAGESSTATWTVVWTDRLTAHTKYQAKCYRIDEVPGRQGEYFAYIAYDIDLFEEGSITNLTSSVIGNVFGFKPLLALRLEDMRIPVAYVKTFQGPPHGTVMEREYLNKYGRPLLGATVKPKLGLSARNYGRVVYEACRGGLDFTKDDENINSQPFMRWRDRYLFAMEGVNRAMCETGEIKGHYLNVTAATMEQMYERAEFAKELGSVVIMMD-LTVGYTAMQSMSHWARRNGVLLHLHRAGHATFTRQKTHGVSFRVLAKWCRLIGVDHLHAGTVVGKLEGDPATTKGFY-DTLRENHIRTEPRNGIFFDQEWASLPGVMPVASGGIHAGQMHQLLDLFGDDV-ILQFGGGTIGHPLGIAA-GAEANRVALEA-VVKARNEGRDLLE-EGPDVLRKAAE-ICRP-LDVALATWGDVTFDYTSTDAP-DAVPTASV--	1.281	0.715	0.764	0.805	3.601	16.104
AXS75492.1	Thorea hispida	euk	Form 1	partial	---------------------------------------------------------------------------------ACDLYRAKAYKVDAVPNNSEQYFAYIAYDIDLFEEGSIANLTASIIGNVFGFKAVKALRLEDMRLPVAYLKTFQGPATGTIVERERMDKFGRPFLGATVKPKLGLSGKNYGRVVYEGLKGGLDFLKDDENINSQPFMRWRERFLFAMEGVNRAQAATGEIKGHYLNVTAGTMEEMYERAEFAKELGSVICMID-LVIGYTAIQTMAVWARKADMILHLHRAGNSTYSRQKSHGMNFRVICKWMRMAGVDHIHAGTVVGKLEGDPIMIRGFY-NTLLLSHLDVNLPQGLFFEQDWASLRKVTPVASGGIHCGQMHQLLDYLGDDV-VLQFGGGTIGHPDGIQA-GATANRVALES-MVLARNEGKDYVN-EGPQILKDAAK-TCGP---------------------------------	1.323	0.713	0.768	0.833	3.753	16.907
QAY81910.1	Ralfsia robertii	euk	Form 1	partial	-----------------------YAKMG-YWDADYNVKDTDILALFRITPQPGVDPVEAAAAVAGESSTATWTVVWTDLLTACDIYRAKAYRVDPVPGTNDQYFAYIAYECDLFEEGSLANLTASIIGNVFGFKAVKALRLEDMRIPYAYLKTFQGPATGVIVERERLDKFGRPLLGATVKPKLGLSGKNYGRVVYEGLCGGLDFLKDDENINSQPFMRWKERFLYCMEGVNRSAAATGEVKGSYLNVTAATMEQMYERAEYAHAIGSVIVMID-LVVGYTAIQTMAIWARKAEMILHLHRAGNSTYARQKNHGINFRVICKWMRMCGVDHIHAGTVVGKLEGDPLMVKGFY-NTLLLTQLKINLAEGIFFDMDWASLRKCVPVASGGIHCGQMHQLLYYLGDDV-VL-------------------------------------------------------------------------------------------	1.255	0.713	0.768	0.779	3.508	15.803
ACJ74421.1	Melosira nummuloides	euk	Form 1	partial	------------------------MHMG-YWDASYTVKDTDVLALFRITPQPGVDPVEAAAAVAGESSTATWTVVWTDLLTACDRYRAKAYRVDPVPNTTDQYFAFIAYECDLFEEGSLANLTASIIGNVFGFKAVAALRLEDMRIPHSYLKTFQGPATGVVVERERLNKYGAPLLGATVKPKLGLSGKNYGRVIYEGLKGGLDFLKDDENINSQPFMRWRERFLYCMEGINRASAATGETKGSYLNITAATMDEVIKRGEYAKEVGSVIVMID-LVLGYTAIQSIALWSRENDMILHLHRAGNSTYARQKNHGINFRVICKWMRMSGVDHIHAGTVVGKLEGDPLMIKGFY-TTLLETELKVNLPYGIFFDMDWASLRK-----------------------------------------------------------------------------------------------------------------------	1.381	0.713	0.768	0.883	3.978	17.92
AAD52025.1	Heterosiphonia plumosa	euk	Form 1	partial	------------------------------------------------------------AAVAGESSTATWTVVWTDLLTACDLYRAKAYKVDAVPNTSDQYFAYISYDIDLFEEGSIANLTASIIGNVFGFKAVKALRLEDMRIPVAYLKTFQGPATGLIVERERMDKFGKPFLGATVKPKLGLSGKNYGRVVYEGLKGGLDFLKDDENINSQPFMRWKERFLYSMEAVNRSIAATGEVKGHYMNVTASTMEDMYERAEFAKQLGTVIIMID-LVIGYTAIQTMGIWSRKNDLILHLHRXXXXXXXXXXXXXXXXXXXXXXXXXXXXXXXXXXXXXXXXXXXXXXXXGFY-DTLLLSHLDINLPQGLFFQQDWASLRKVTPVASGGIHCGQMHQLVDYLGNDV-VLQFGGGTIGHPDGIQA-GATANRVALEA-MIIARNEGRSYVE-EGPQILRDAAK-TCGP-LQTALDLWKDIT--------------------	1.498	0.713	0.768	0.993	4.473	20.148
BAC54024.1	Rhodobacter azotoformans	prok	Form 1	partial	-----------------------------------------------------------------------------DLLTDLDYYKGRAYAIEDVPGSDEAFYAFIAYPMDLFEEGSVVNVFTSLVGNVFGFKAVRALRLEDVRFPLWFVMTCPGAPHGMKVERDLLDKYGRPLLGCTIKPKLGLSAKNYGRAVYECLRGGLDFTKDDENVNSQPFLRWRDRFLFCQEAIEKAEAETGERKGHYMNVTAGTMEEIYERAEFAKEIGTPIIMSDYLTVGWSAHTSLSRWCRKNGMLLHVHRAMHAVMDRNPNHGINFRVLAKILRLMGGDHLHSGTVVGKLEGDREATIGW-INLLRDRFIKADRSRGIFFDQDWGPQPGLFPVASGGIHVWHMPALV-----------------------------------------------------------------------------------------------------	1.487	0.713	0.768	0.982	4.425	19.933
AYP97824.1	Vidalia obtusiloba	euk	Form 1	partial	----TRIK-NE--RYESGV--IPYAKMG-YWDPDYVIKDTDVLALFRVSPQPGVDPVEASAAVAGESSTATWTVVWTDLLTACDLYRAKAYKVDAVPNTSDQYFAYISYDIDLFEEGSIANLTASIIGNVFGFKAVKALRLEDMRIPVAYLKTFQGPATGLIVERERMDKFGRPFLGATVKPKLGLSGKNYGRVVYEGLKGGLDFLKDDENINSQPFMRWKERFLYSMEAVNRSIAATGEVKGHYMNVTAATMENMYERAEFAKQLGTVIIMID-LVIGYTAIQTMAIWARQNDMILHLHRAGNSTYSRQKIHGMNFRVICKWMRMAGVDHIHAGTVVGKLEGDPLMIRGFY-NTLLLPLLDINLPPKGFF---------LSPNPT-----------------------------------------------------------------------------------------------------------------	1.219	0.713	0.768	0.751	3.385	15.25
TARA_068.SAMEA2621045.50.0.45-0.8_189416_1	Eukaryota	euk	Form 1	complete	MSSETRIK-SE--RYESGV--IPYAKMG-YWDASYQVKATDLLALFRITPQPGVDPVEAAAAVAGESSTATWTVVWTDLLTACDVYRAKAFRVDPVPSAPDQFFAYIAYEGDLFEEGSLANMTASIIGNVFGFKAVKALRLEDMRIPHSYLKTFQGPATGVVVERERMDKFGRPLLGATVKPKLGLSGKNYGRVVFEGLKGGLDFLKDDENINSQPFMRWRERFIYCVEGINRAAAATGEVKGSYLNVTAATMEEMLIRAEYAKELGSIIIMID-LVIGYTAIQTMAIWSRENDMLLHLHRAGNSTYARQKSHGINFRVICKWMRMAGVDHIHAGTVVGKLEGDPLMVQGFY-DTLLKTKLAIDLPKGIFFDMDWAALRKCMPVASGGIHCGQMHQLLNY---------------------------------------------------------------------------------------------------	1.253	0.713	0.768	0.777	3.501	15.769
HHH13091.1	Thiolapillus brandeum	prok	Form 2	complete	------------------M-D----Q--SRYA-DLSLKEEDILCAYKMKPAAGL---ETAAHFAAESSTGTNT---TDEFTGVDA---LVYHIDEET-E----EMRIAYPLELFDRMMLVSFLTTI-GNNQGMGDVEYAKMYDFYMPRRAIELFDGPAKDI------SDRLGRYIAGTIIKPKLGLRPEPFAEAAYQFW-GG-DFIKNDEPQGNQVF-PMKKVIPLVVDAMKRAQDETGQAKLFSANITA--DSEMIARGEYILEFGHVAFLVDYV-GGPGMVTARRWFPN---QYLHYHRAGHGAVTSPQSRGYT---------------------------------------------------------------------------------------------------------------------------------------------------------------------------------------	2.698	0.713	0.768	3.298	14.856	66.925
ASD43269.1	Psathyrostachys juncea	euk	Form 1	partial	-----------------------------------------------------------------------------------------------------------------------------------------------------------GPPHGIQVERDKLNKYGRPLLGCTIKPKLGLSAXXXXXXXXXXXXXXXXXXXXXXXXNSQPFMRWRDRFVFCAEAIYKSQAETGEIKGHYLNATAGTCEEMIKRAVFARELGVPIVMHDYLTGGFTANTTLAHYCRDNGLLLHIHRAMHAVIDRQKNHGMHFRVLAKALRMSGGDHIHAGTVVGKLEGEREMTLGF-VDLLRDDFIEKDRARGIFFTQDWVSMPGVIPVASXXXXXXHMPALTEIFGDD-SVLQFGGGTLGHPWG-NAPGAAAXXXXXXXX-XXXRNEGRD-LAREGNEIIRAACKWS--PELAAACEVWK-----------------------	1.561	0.713	0.768	1.057	4.762	21.453
HFQ78370.1	Ignisphaera aggregans	prok	Form 3	complete	PK-----V--DF-PYH----T--W-DKS--YAP--DLKN-DVIVTFRVTPE-GFSIEEVAGGIAAESSTGTWTTLYV--WYRLEKLKGRAYFFD---G---SWLIRIAYPVELFEENNMPGFLASIAGNIFGMRRAKWLRVEDMYLPYDFIKYFRGPVKGVKGVRDIFKY-DRPIAGTVPKPKVGYTADEVEKLAYEILSGGMDYIKDDENLVSPSY-RFEARAKSIMKIIDKVEKETGERKVWFANITADV-REMEKRLKLVADYG--YIMVDVVVTGWSALTYIRDLAEEYGLAIHAHRAMHAAITRNPYHGISMFTLAKLFRIIGVDQLHIGTPVGKLEAI-DV-----NKVLREDPFP-DKDD-FHLEQHFYHIKPSVPTSSGGLH-GTLPEVVKVLGRD-CVIQVGGGTIGHPDGPRA-GAAA-RQALEA----I--KG----------ILDDYAK-D--PELRKALE-WGYVR---------------PI---	0.38	0.713	0.768	0.325	1.462	6.587
TARA_072.SAMEA2621151.5.0-0.22_7376_5	Methylophaga nitratireducenticrescens	prok	Form 1	complete	MA-----KT-----YQAGVKE--Y-RE-TYWMPDYTPKDTDFLACFKVIPQEGVPREEAAAAVAAESSTGTWTTVWTDLLTDLDYYKGRAYAIEDVPGNDEAFYAFIAYPIDLFEEGSVVNVLTSLVGNVFGFKAVRSLRLEDVRIPVAYVMTCGGPPHGIQVERDIMNKYGRPLLGCTIKPKLGLSAKNYGRAVYECLRGGLDFTKDDENVNSQPFMRWRQRFDFVMEAIDKAEIETGERKGHYLNVTAPTPEEMYKRAEYAKELGAPIIMHDYLTGGFTANTGLANWCRDNGMLLHIHRAMHAVLDRNPNHGIHFRVLTKMLRLSGGDHLHSGTVVGKLEGDRAATLGW-ICLIR---------------------------------------------------------IGHP-----------------CLVLCRSLGIC-LHWSASLVAVHWVI-G--VMRRVQQPTWKLA---------------------	1.791	0.713	0.768	1.331	5.997	27.017
AGN91084.1	Actinocyclus sp. 1 MPA-2013	euk	Form 1	partial	---------SD--RYESGV--IPYAKMG-YWDASYAVKTTDVLALFRITPQPGVDPVEAAAAVAGESSTATWTVVWTDLLTACDRYRAKAYRVDPVPNSTDQYFAFIAYEIDLFEEGSLSNLTASIIGNVFGFKAVAALRLEDMRIPHSYLKTFQGPATGVIVERERLNKYGTPLLGATVKPKLGLSGKNYGRVVYEGLKGGLDFLKDDENINSQPFMRWRERFLNCMEGIHRASASTGEVKGSYLNVTAATMEEIYVRADYAKAIGSVIVMID-LVMGYTAIQSIAYWARENDMLLHLHRAGNSTYARQKNHGINFRVICKWMRMSGVDHIHAGTVVGKLEGDPLMIKGFY-NTLLQVELKVNLPCGLFFEMDWA---------------------------------------------------------------------------------------------------------------------------	1.333	0.713	0.768	0.842	3.793	17.088
AAB17506.1	Halosaccion glandiforme	euk	Form 1	partial	-------------------------------------------------PQPGVDPIEASAAIAGESSTATWTVVWTDLLTACDLYRAKCYKVDAVPNTSDQYFAYIAYXIDLFEEGXIANCIASIIGNVFGFKAVKALRLEDMRLPVADLKTFQGPATGTVVERERMDKFGCPFVGATVKPKXGLSGKNYGRVVYEGLKGGLDFLKDDENINSQPFMRYSERYLYSMEGVNRAQAAAGEIKGHYLNVTAATMEDMYERAEFAQQLGSVICMID-LVIGYSAIQSMAIWARKTDMILHLHRAGNSTYSRQKIHGMNFRVICKWMRMAGVDHIHAGTVVGKLEGDPVMIQGFY-NTLLESHLEVNLPQGIFFEQDWASLRKCTPVASGGIHCGQMHQLLDYLGVDV-VLQFGGGTIGHPDGIQA-GATANRVALES-MV-------------------------------------------------------------	1.297	0.713	0.768	0.812	3.659	16.485
AAT74855.1	Aulacoseira granulata	euk	Form 1	partial	----------------------------------------------------------------------------------------------------------------------------------------SALRLEDMRIPHSYLKTFQGPATGVVVERERLNKYGTPLLGATVKPKLGLSGKNYGRVIYEGLKGGLDFLKDDENINSQPFMRWRERFLNCMEGINRASAATGEVKGSYLNITAATMEEVIKRAEYAKEVGSVIVMID-LVMGYTAIQSAAIWARENDMILHLHRAGNSTYARQKNHGINFRVICKWMRMSGVDHIHAGTVVGKLEGDPLMIKGFY-TTLLATELKVNLAYGIFFDMDWASLRKCMPVASGGIHCGQMHQLITYLGDDV-VLQFGGGTIGHPDGIQA-GATANRVAMES-MVLARNEGADVFS-NGPKILRDAAK-TCGP-LQTALDLWKDISFNYTSTDTA-D---------	1.46	0.713	0.768	0.955	4.304	19.389
AWV54790.1	Serratifera cf. andersonii	euk	Form 1	partial	-------------RYESGV--IPYAKMG-YWDASYAVKSTDVLALFRITPQPGVDPVEAAAAVAGESSTATWTVVWTDLLTACERYRAKAYRVDPVPNTTDQYFAFIAYECDLFEEGSLANLTASIIGNVFGFKAVSALRLEDMRIPHSYLKTFQGPATGIIVERERLNKYGLPLLGATVKPKLGLSGKNYGRVVYEGLKGGLDFLKDDENINSQPFMRWRERFLNCMEGINRATTATGEVKGSYLNVTGATMEDVYERAEYAKAVGSVIIMID-LVMGYTAIQSIAYWSRENDMILHVHRAGNSTYARQKNHGINFRVICKWMRMAGVDHIHAGTVVGKLEGDPLMIKGFY-DVLRLMTLKVNLPYGIFFEMEWAS--------------------------------------------------------------------------------------------------------------------------	1.329	0.713	0.768	0.839	3.778	17.017
WP_038057879.1	Thermus amyloliquefaciens	prok	Form 1	complete	MT----DK-KAI-YKKGGV--VEYKQMG-YWQPDYEPKDTDTIALFRVTPQPGIEPEEAAAAVAGESSTATWTVVWTDRLTSLDRYQAKAFRVEPVPGNPEQYFAWIAYDLALFEEGSIANMTSSIIGNVFGFKALRALRLEDLRIPVAYLKTFKGPPHGIPVERDMLNKYGRPLLGATVKPKLGLSGKNYGRVVYEALAGGLDFTKDDENTNSQPFQRWRDRFLYAQEAVMKAEQVTGERKGHYMNVTAADMEQVYERLEFAKEIGAIVVMVD-LTMGYTALQSVSNWCHKNGMLLHMHRASHSTFTRQKNHGVNFRVVAKWLRMLGVDHLHAGTAVGKLEGDPNLVRGYY-DILREQYVKADPVKGIYFDQDWGYLAPVMPVASGGIHAGQMHLLLSLFGDDV-VLQFGGGTFGHPMGIQA-GATANRVALEA-MVKARNEGRDILA-EGPEILKKAAQ-HSPA-LAAALETWGSVTFDFASTDTP-DVVPTPSN--	1.252	0.713	0.768	0.776	3.496	15.749
QHY93084.1	Rhodymenia corallina	euk	Form 1	partial	-------------------------KMG-YWDPDYVVKDTDILALFRVTPQPGVDPIEASAAVAGESSTATWTVVWTDLLTACDLYRAKAYKVDSVPNSSDQYFAYIAYDIDLFEEGSIANLTASIIGNVFGFKAVKALRLEDMRIPVAYLKTFQGPATGVVVERERMDKFGRPFLGATVKPKLGLSGKNYGRVVYEGLKGGLDFLKDDENINSQPFMRWKERFLYSMEAVNRSIAATGEVKGHYMNVTAATMEEIYERAEFAKQLGSVIIMID-LVIGYTAIQTMGIWARKNDMILHLHRAGNSTYSRQKSHGMNFRVICKWMRMAGVDHIHAGTVVGKLEGDPLMIKGFY-DTLLLTXLDMNLPHGIFFEQDWASLRKVTPVASCGIHC------------------------------------------------------------------------------------------------------------	1.249	0.713	0.768	0.774	3.489	15.715
CDF56944.1	uncultured bacterium	prok	Form 1	partial	-------------------------------------------------------------------------------------------------------------------------------ATCSGSRPIRALRLEDVRFPIAYVKACGGPPQGIQVERDIMNKYGRPLLGCTIKPKLGLSAKNYGRAVYECLRGGLDFTKDDENVNSQPFMRWRARFDFVMEAIHKAEKETGERKGHYLNVTAPTPEEMYKRAEYAKEIGAPIIMHDYITGGFCANTGLANWCRNNGMLLHIHRAMHAVLDRNPHHGIHFRVLTKVLRLSGGDHLHSGTVVGKLEGDRASTLGW-IDLLREKYIKEDRSRGIFFDQDWGSMPGAFAVASGGIHVWHMPALVTIFGDD-SVLQFGGGTLGHPWG-NAAGAAANRVALEAC-VEARNQGVA-IEKEGKAVLEKAAK-S--PELKIAMETWKEI---------------------	1.852	0.713	0.768	1.414	6.372	28.704
AOT86029.1	uncultured bacterium	prok	Form 1	partial	---------------------------------------------------------------------------------------------------------------------------------------VRALRLEDVRFPIAYVKTCGGPPLGIQVERDVMNKYGRPLLGCTIKPKLGLSAKNYGRAVYECLRGGLDFTKDDENVNSQPFMRWRQRFDFVMEAILKSEAETGERKGHYLNVTAPTPDEMFKRAEYAKEIGAPIIMHDYITGGFCANTGLADWCRDNGMLLHIHRAMHAVIDRNPHHGIHFRVLTKILRLSGGDHLHTGTVVGKLEGDRASTLGW-IDLLRESFVPEDRERGIFFDQDWGSMPGAFAVASGGIHVWHMPALVSIFGDD-SVLQFGGGTLGHPWG-NAAGACANRVALEAC-VQARNEGRE-IEKESKEILTSAAQ-S--PELKIAMETWKEI---------------------	1.881	0.713	0.768	1.456	6.558	29.542
BAG75451.1	Giraudyopsis sp. NIES-1862	euk	Form 1	partial	--------------------------MG-YWDANYNIKQTDVLALFRITPQPGVDPIEAAAAVAGESSTATWTVVWTDLLTACDIYRAKAYRVDPVPGASDQFFAYIAYECDLFEEGSLANLTASIIGNVFGFKAVKALRLEDMRIPYAYLKTFQGPATGLIVERERMDKFGRPLLGATVKPKLGLSGKNYGRVVYEGLRGGLDFLKDDENINSQPFMRWRERFLYCMEGINRAVASSGETKGSYLNCTASTMEAMYERAEFAKDVGSIIVMID-LVIGYTAIQSMAIWARSTDMILHLHRAGNSTYARQKNHGINFRVICKWMRMAGVDHIHAGTVVGKLEGDPLMVKGFY-NTLLQTKMEINLPQGVFFDMDWAALRKCVPVASGGIHCGQMHQLIYYLGDDV-VLQFGG---------------------------------------------------------------------------------------	1.302	0.713	0.768	0.816	3.676	16.56
AJA30504.1	Didymosalpinx abbeokutae	euk	Form 1	partial	---------------------------------------------------------------------------------------------------------------------------------------------------------------------------SRPLLGCTIKPKLGLSAKNYGRAVYECLRGGLDFTKDDENVNSQPFMRWRDRFLFCVEALYKAQAETGEIKGHYLNATAGTCEEMIKRAVFARELGAPIVMHDYLTGGFTANTSLAHYCRDNGLLLHIHRAMHAVIDRQKNHGMHFRVLAKGVRMSGGDHINGGXVVGKLEGERDITLGF-VDLLRDDFIEKDRSRGIYFTQDWVSLPGVIPVASGGIHVWHMPALTEIFGDD-SVLQFGGGTLGHPWG-NAPGAVANRVALEAC-VKARNEGRD-LAAEGNEIIREASKWS--PELAAACEVWKAIRFNFEAVDK-LD---------	1.484	0.713	0.768	0.98	4.413	19.878
AAG00329.1	Hildenbrandia rivularis	euk	Form 1	partial	--------------------------------------------------------------------------------------------------SNDQYFAYISYDIDLFEEGSIANLTASIIGNVFGFKALKALRLEDMRIPVAYLKTFQGPATGVIVERERMDKFGRPFLGATVKPKLGLSGKNYGRVVYEGLKGGLDFLKDDENINSQPFMRWRERYLFAIEGVNRAVAATGEVKGHYLNVTAGTMEDMYERAAFAKELGSIICMID-LVIGYTAIQSMAKWARKNDMILHLHRAGNSTYSRQKNHGMNFRVICKWMRMAGVDHIHAGTVVGKLEGDPVMIRGFY-NTLLHSHLNINLPQGLFFEQDWASLRKVLPVASGGIHAGQMHQLLDYLGDDV-ILQFGGGTIGHPDGIQA-GATANRVALEA-MVLA-----------------------------------------------------------	1.298	0.713	0.768	0.813	3.663	16.5
ABF06716.1	Ceramium brevizonatum var. caraibicum	euk	Form 1	partial	---------------------------------------------------------LTSAAVAGESSTATWTVVWTDLLTACDLYRAKAYKVDAVPNTSDQYFAYIAYDIDLFEEGSIANLTASIIGNVFGFKAVKALRLEDMRIPVAYLKTFQGPATGLIVERERMDKFGRPFLGATVKPKLGLSGKNYGRVVYEGLRGGLDFLKDDENINSQPFMRWKERFLYSMEAVNRSIAATGEVKGHYMNVTAATMEDMYERAEFAKQLGTVIIMID-LVIGYTAIQTMGVWARKNDMILHLHRAGNSTYSRQKIHGMNFRVICKWMRMAGVDHIHAGTVVGKLEGDPLMIRGFY-NTLLDSYLKVDLPKGIFFEQDWASLRKVTPVASGGIHCGQMHQLLDYLGNDV-VLQFGGGTIGXP---------------------------------------------------------------------------------	1.268	0.713	0.768	0.789	3.555	16.015
ADT70787.1	Stenogrammitis myosuroides	euk	Form 1	partial	-----------------------Y-RL-XYYTPEYKTKDTXILAAFRMTPQPGVPAEEAGAAVAAESSTGTWTTVWTDGLIXXXXXXXXXXXXXXXXXXXXXXXXXXXXXXXXXXXXXXXXXXXXXXXXXXXXXXXXXXXXXXXXXXXXXXXXXXXXXXXXXXXXXXXXXXXXXXXXXXXXXXXXXXXXXXXXXXXXXXXXXLDFTKDDENVNSQPFMRWRDRFLFVTEALFKAQAETGEIKGHYLNATAGTCEEMMKRAVFARELGVPIVMHDYLTGGFTANTSLAYYCRDNGLLLHIHRAMHAVIDRQRNHGMHFRVLAKALRMSGGDHVHAGTVVGKLEGEREVTLGF-VDLLRDDYIEKDRSRGVYFTQDWVSMPGVLPVASGGIHVWHMPALTEIFGDD-SVLQFGGGTLGHPWG-NAPGAVANRVALEAC-VQARNEGRD-LAREGNEIIREATK--------------------------------------	1.551	0.713	0.768	1.047	4.714	21.238
AJF44373.1	Goniothalamus woodii	euk	Form 1	partial	--------------------------------------DTDILAAFRVTPQPGVPPEEAGAAVAAESSTGTWTTVWTDGLTSLDRYKGRCYHIEPVAGEENQYIAYVAYPLDLFEEGSVTNMFTSIVGNVFGFKALRALRLXXXXXXXXXXXXXXXXXXXXXXXXXXXXXXXXXXXXXXXXXXXXXXXKNYGRAVYECLRGGLDFTKDDENVNSQPFMRWRDRFVFCAEAIYKAQAETGEIKGHYLNATAGTCEEMIKRAVFARELGVPIVMHDYLTGGFTANTSLAHYCRDNGLLLHIHRAMHAVIDRQKNHGMHFRVLAKALRMSGGDHIHAGTVVGKLEGERXXXXXX-XXXXXXXXXXXXXXXXXXXXXXXXXXXXXXXXXXXXXXXXXXXXXXXXXXXX-XXXXXXXXXXXXXXX-XXXXXXXXXVALEAC-VQARNEGRD-LARQGNEIIREASKWS--PELAAACEVWKEIKFEFE----------------	1.564	0.713	0.768	1.06	4.776	21.514
AFN42927.1	Galaxaura pacifica	euk	Form 1	partial	----TRIK-NE--RYESGV--IPYAKMG-YWDPDYVVKETDVLALFRVTPQPGVDPIEASAAVAGESSTATWTVVWTDLLTACDLYRAKAYKVDAVPNSSDQYFAYIAYDIDLFEEGSIANLTASIIGNVFGFKAVKALRLEDMRLPVAYLKTFQGPATGTIVERERMDKFGRPFLGATVKPKLGLSGKNYGRVVYEGLKGGLDFLKDDENINSQPFMRWRERYLYSMEGVNRAQAAAGEVKGHYLNVTAGTMEDMYERAEFAKELGSVICMID-LVIGYTAIQTMAVWARKSDMILHLHRAGNSTYSRQKEHGMNFRVICKWMRMAGVDHIHAGTVVGKLEGDPLMIRGFY-NTLLEGHLDVNLPQGIFFEQNWASLRKVTPVASGGI--------------------------------------------------------------------------------------------------------------	1.197	0.713	0.768	0.735	3.311	14.914
AXY93990.1	Diospyros pervilleana	euk	Form 1	partial	----KETKAS-VG-FKAGVKD--Y-KL-TYYTPDYETKDTDILAAFRVTPQPGVPPEEAGAAVAAESSTGTWTAVWTDGLTSLDRYKGRCYHIEPVAGEENQYIAYVAYPLDLFEEGSVTNMFTSIVGNVFGFKALRALRLEDLRIPTSYTKTFQGPPHGIQVERDKLNKYGRPLLGCTIKPKLGLSAKNYGRAVYECLRGGLDFTKDDENVNSQPFMRWRDRFLFCAEALYKAQAETGEIKGHYLNATAXXXXXXXXXXXXXXXXXXXXXXXXXXXXXXXXXXXXXXXXXXXXXXXXXXXXXXXXXXXXXXXXXXXXXXXXXXXXXXXXXXXXXXXXXXXXXXXXXXXXX-XXXXXXXXXXXXXXXXXXXXXXXXXXXXVMPVATGGIHVWHMPALTEIFGDD-SVLQFGGGTLGHPWG-NAPGAVANRVALEAC-VQARNEGRD-LAREGNEIIREASKWS--PELAAACEVWKEIKFEFEAMDT-L----------	1.509	0.713	0.768	1.004	4.524	20.38
AGX26705.1	Plocamium telfairiae	euk	Form 1	partial	-----------------------------------------------------------------------------------------------------QYFAFIAYDIDLFEEGSIANLTASIIGNVFGFKAVKALRLEDMRIPVAYLKTFQGPATGIIVERERMDKYGRPFLGATVKPKLGLSGKNYGRVVYEGLKGGLDFLKDDENINSQPFMRWKERYLFSMEGVNRSIAAAGETKGHYLNVTCATIEEMYERAEFAKEIGSIIIMID-LVIGYTAIQTMAIWARKNDMILHLHRAGNSTYSRQKIHGMNFRVICKWMRMAGVDHIHAGTVVGKLEGDPLMIRGFY-NTLLYTHLDINLPQGIFFEQDWASLRKVTPVASGGIHCGQMHQLLDYLGDDV-VLQFGGGTIGHPDGIQA-GATANRVALES-MVLARNEGRDYVK-EGPQILQDAAK-TCGP-LQTALDLWKDISF-------------------	1.399	0.713	0.768	0.899	4.049	18.241
ASI04163.1	Elymus stipifolius	euk	Form 1	partial	MSPQTETKAG-VG-FQAGVKD--Y-KL-TYYTPEYETKXXXXXXXXXXXPQPGVPPEEAGAAVAAESSTGTWTTVWTDGLTSLDRXXXXXXXXXXXXXXXNQFICYVAYPLDLFEEGSVTNMFTSIVGNVFGFKALRALRLEDLRIPPTYSKTFQGPPHGIQVERDKLNKYGRPLLGCTIKPKLGLSAKNYGRACYECLRGGLDFTKDDENVNSQPXXXXXXXXVFCAEAIYKSQAETGEIKGHYLNATAGTCEEMLXXXXXXXELGVPIVMHDYLTGGFTANTTLAHYCRDNGLLLXXXXXXXXXXXXXXXXXXXXXXXXXXXXXXXXXXXXXXXXXXXXXXXXXXXXXX-XXXXXXXXXXXXXXXXXXXXQDWVSMPGVIPVASGGIHVWHMPALTEIFGDD-SVXXXXXXXXXXXXX-XXXXXXXXXXXLEAC-VQARNEGRD-LAREGNEIIRAACKWS--PELAAACEVWKAIKFEFEPVDT-VD--K------	1.477	0.713	0.768	0.973	4.381	19.735
SOW08857.1	Haraldiophyllum sp. 1 SV-2018	euk	Form 1	partial	-------------------------KMG-YWDPEYVIKETDVLALFRVTPQPGVDPVEASAAVAGESSTATWTVVWTDLLTACDLYRAKAYKVDAVPNTSDQYFAYISYDIDLFEEGSIANLTASIIGNVFGFKAVKALRLEDMRIPVAYLKTFQGPATGIVVERERMDKFGRPFLGATVKPKLGLSGKNYGRVVYEGLKGGLDFLKDDENINSQPFMRWKERFLYSMEAVNRSIAATGEVKGHYMNVTAATMEDMYERAEFAKQLGTVIIMID-LVIGYTAIQTMAIWARHNDMILHLHRAGNSTYSRQKIHGMNFRVICKWMRMAGVDHIHAGTVVGKLEGDPLMIRGFY-NTLLLPHLDINLPQGIFFKQDWASLRKVTPVAS-----------------------------------------------------------------------------------------------------------------	1.245	0.713	0.768	0.771	3.472	15.639
HDD25951.1	Acidilobales archaeon	prok	Form 3	partial	--------------------------------------------------K-GFSVEDATGGVAAESSIGTWTTLYQ--WYRLDRLMGKAYYFD---G---SYIVRIAYPVELFEEGNMPGLLASIAGNIFGMRRVKGLRLEDVYLPKKFLDGFKGPSKGIEGVRNIFKY-DRPIVGTVPKPKVGYTPEELERLAYDILVGGMDYIKDDENLVSPSY-RFEARAKVIMKVIDKVEKETGERKVWFANITADI-REMERRLKLVADYG--YVMVDVVITGWAALTYIRDLAEEYGLAIHAHRAMHAAFTRNPYHGISMYVLAKLYRVIGVDQIHIGTPVGKLEAK-DV-----YRILREKVFP-DPDD-FHLEQDMHHIKPALPVSSGGLH-GTLPEVVRVLGKD-LVIQVGGGVVGHPDGPRA-GAAA-RQALEA----I--KG----------VLDEYAE-T--KELKRALE-WGFVK---------------PA---	0.406	0.713	0.768	0.333	1.5	6.758
WP_192819092.1	Thermofilum sp. 3507LT	prok	Form 3	complete	MP-----E--DF-PYP----A--F-KKG--YTP--DLDS-EVVMTFRVMPE-DFTVEDAAGGVAAESSVGTWTILYQ--WYRIDRLMGKAYEFD---G---SYIVRVAYPVELFEEGNLPVFLASVAGNVFGMKRVKGLRVEDIYMPPVFLKYFKGPSKGIAGVRETLKS-GRPIVGTVPKPKVGYSPEEVGRLAYELLVGGMDYVKDDENLASPSY-RFEERARAIMRAIDRAERETGERKAWFANITADV-REMERRLKLVADYG--YVMVDVVITGWSVLNYIRDLAEEHGLAIHGHRAMHAAFTRNPYHGISMFTLAKLYRVIGIDQLHVGTPVGKLEAV-DV-----NRVLREDPYP-DAED-FHMRQPFNGMKPAFPVASGGLH-GTLPEVIRRMGID-LVIQVGGGVVGHPDGPRA-GASA-RQAIEA----T--SG----------VLGEYAK-T--RELARALE-WGFVR---------------PA---	0.417	0.713	0.768	0.337	1.517	6.833
QHY93071.1	Rhodymenia sp.	euk	Form 1	partial	-------------------------KMG-YWDPDYVVKDTDILALFRVTPQPGVDPIEASAAVAGESSTATWTVVWTDLLTACDLYRAKAYKVDSVPNSSDQYFAYIAYDIDLFEEGSIANLTASIIGNVFGFKAVKALRLEDMRIPVAYLKTFQGPATGVVVERERMDKFGRPFLGATVKPKLGLSGKNYGRVVYEGLKGGLDFLKDDENINSQPFMRWKERFLYSMEAVNRSIAATGEVKGHYMNVTAATMEDMYERAEFAKQLGTVIIMID-LVIGYTAIQTMGIWARRNDMILHLHRAGNSTYSRQKSHGMNFRVICKWMRMAGVDHIHAGTVVGKLEGDPLMIRGFY-NTLLLTHLDMNLPQGIFFEQDWASLRKVTPVASXG---------------------------------------------------------------------------------------------------------------	1.254	0.713	0.768	0.778	3.504	15.783
CDF56935.1	uncultured bacterium	prok	Form 1	partial	-------------------------------------------------------------------------------------------------------------------------------ATCSGSRPIRALRLEDVRFPIAYVKTCGGPPQGIQVERDIMNKYGRPLLGCTIKPKLGLSAKNYGRAVYECLRGGLDFTKDDENVNSQPFMRWRTRFDFVMEAIHKAEKETGERKGHYLNVTAPTPEEMYKRAEHAKSIGAPIIMHDYITGGFCANTGLANWCRDNGMLLHIHRAMHAVLDRNPHHGIHFRVLAKILRLSGGDHLHTGTVVGKLEGDRAATIGW-INLLRDKYIKEDRSMGIFFDQDWGFMPGVFAVASGGIHVWHMPALVNIFGDD-SVLQFGGGTLGHPWG-NAAGAAANRVALEAC-VEARNQGRQ-LEKEGKDILTNAAK-S--PELKIAMETWKEI---------------------	1.817	0.713	0.768	1.366	6.153	27.716
APQ47705.1	Lobophora sp. 18	euk	Form 1	partial	-------------------------------------------------------------AVAGESSTATWTVVWTDLLTACDIYRAKAYRVDPVPGTNDQFFAYIAYECDLFEEGSLANLTASIIGNVFGFKAVKALRLEDMRIPFAYLKTFQGPATGVIVERERLDKFGRPLLGATVKPKLGLSGKNYGRVVYEGLRGGLDFLKDDENINSQPFMRWKERYLYCMEGVNRAAAATGEVKGSYLNVTCATMEQMYERADYAYSLGTVIVMID-LVIGYSAIQTMAIWARKAQMILHLHRAGNSTYARQKNHGINFRVICKWMRMAGVDHIHAGTVVGKLEGDPLMVRGFY-NTLLLTELKVNLAEGLFFDMDWASLRKCVPVASGGIHCGQMHQLLYYLGDDV-VLQFGGGTIGHPDGIQS-GATANRVALEA-VVLA-----------------------------------------------------------	1.317	0.713	0.768	0.829	3.733	16.818
AXB38734.1	Seminavis robusta	euk	Form 1	partial	------------------------------------------------------------------------------------------------------------------------------------------------------XKTFQGPATGIIVERERLNKYGIPLLGATVKPKLGLSGKNYGRVVFEGLKGGLDFLKDDENINSQPFMRWRERFLYCMEGINRASAATGEVKGSYLNITAATMEEVYKRAEYAKMVGSIVVMID-LVMGYTAIQSIAIWARENDMLLHLHRAGNSTYARQKNHGINFRVICKWMRMSGVDHIHAGTVVGKLEGDPLMIKGFY-DVLRLTTLDVNLPFGIFFEMSWASLRKCMPVASGGIHCGQMHQLIHYLGDDV-VLQFGGGTIGHPDGIQA-GATANRVALEA-MVLARNEGVDYFN-NGPQILRDAAK-TCGP-LQTALDLWKDISFNYTSTDTA-DFAETATA--	1.453	0.711	0.772	0.942	4.276	19.403
QHY93082.1	Rhodymenia corallina	euk	Form 1	partial	---------------------------G-YWDPDYVVKDTDILALFRVTPQPGVDPIEASAAVAGESSTATWTVVWTDLLTACDLYRAKAYKVDSVPNSSDQYFAYIAYDIDLFEEGSIANLTASIIGNVFGFKAVKALRLEDMRIPVAYLKTFQGPATGVVVERERMDKFGRPFLGATVKPKLGLSGKNYGRVVYEGLKGGLDFLKDDENINSQPFMRWKERFLYSMEAVNRSIAATGEVKGHYMNVTAATMEEIYERAEFAKQLGSVIIMID-LVIGYTAIQTMGIWARKNDMILHLHRAGNSTYSRQKSHGMNFRVICKWMRMAGVDHIHAGTVVGKLEGDPLMIKGFY-DTLLLTHLDMNLPQGIFFEQDWASLRKVTPVASGGIH-------------------------------------------------------------------------------------------------------------	1.251	0.711	0.772	0.77	3.494	15.856
ALY05374.1	Palmerina ostenfeldii	euk	Form 1	partial	----TRIK-SD--RYESGV--IPYAKMG-YWDASYAVKETDVLALFRITPQPGVDPVEAAAAVAGESSTATWTVVWTDLLTACDRYRAKAYRVDPVPNTTDQYFSFIAYECDLFEEGSLANLTASIIGNVFGFKAVAALRLEDMRIPHTYLKTFQGPATGIVVERERLNKYGAPLLGATVKPKLGLSGKNYGRVVYEGLKGGLDFLKDDENINSQPFMRWRERFLYCMEGINRASAATGEVKGSYLNITAATMEELYKRADYAKEIGSVIVMID-LVLGYTAIQSAAIWARENDMVLHLHRAGNSTYARQKNHGINFRVICKWMRMSGVDHIHAGTVVGKLEGDPLMIKGFY-DTLRKTELAVNLPYGLFFEMDW----------------------------------------------------------------------------------------------------------------------------	1.358	0.711	0.772	0.857	3.89	17.649
HHR95681.1	Ignisphaera aggregans	prok	Form 3	complete	KK-----V--EF-PYP----L--F-RKD--YVP--DPKT-DVILVFRVTPE-GFTVEDAAGGIAAESSVGTWTTLYT--WYRLNRLMGKAYSFD---G---SYIVKIAYPLELFEENNMPGFLASVAGNIFGMRRAKWLRVEDIYLPYDFIKYFKGPYKGLQGVRDIFKY-DRPIVGTVPKPKVGYSPEEVEKLAYDILSGGLDYIKDDENLASPSY-RFEARAKAIMKVIDRVEKETGERKVWFANITADV-REMEKRLKLVADYG--YIMVDVVICGWSSLTYIRDLAEEYKLAIHAHRAMHAAITRNPYHGISMFTLAKLFRVIGVDQLHVGTPVGKLEAI-DV-----HKVLRESIFP-DEND-FHLEQPFYQIKPAVPVSSGGLH-GTLPEVVRVMTKD-IVIQVGGGVVGHPDGPKA-GAAA-RQALEA----I--KG----------ILDVYAE-S--KELKRALE-WGYVK---------------PI---	0.387	0.711	0.772	0.324	1.472	6.68
AAO93146.1	Hildenbrandia angolensis	euk	Form 1	partial	--------------------------------------------------------------------------------------------------SNEQYFAYIAYDIDLFEEGSIANLTASIIGNVFGFKAVKALRLEDMRIPVAYLKTFQGPATGVIVERERMDKFGRPFLGATVKPKLGLSGKNYGRVVYEGLKGGLDFLKDDENINSQPFMRWRERYLFAIEGVNRAVAATGEVKGHYLNVTAGTMEDMYERAAFAKELGSIICMID-LVIGYTAIQTMAKWARKNDMILHLHRAGNSTYSRQKNHGMNFRVICKWMRMAGVDHIHAGTVVGKLEGDPVMIRGFY-NTLLDSHLDINLPQGLFFEQDWASLRKVLPVASGGIHAGQMHQLLDYLGDDV-ILQFGGGTIGHPDGIQA-GATANRVALEA-MVLA-----------------------------------------------------------	1.288	0.711	0.772	0.799	3.627	16.457
HHR97324.1	Ignisphaera aggregans	prok	Form 3	partial	-------V--EF-PYP----L--F-RKD--YVP--DPKT-DVILVFRVTPE-GFTVEDAAGGIAAESSVGTWTTLYT--WYRLNRLMGKAYSFD---G---SYIVKIAYPLELFEENNMPGFLASVAGNIFGMRRAKWLRVEDIYLPYDFIKYFKGPYKGLQGVRDIFKY-DRPIVGTVPKPKVGYSPEEVEKLAYDILSGGLDYIKDDENLASPSY-RFEARAKAIMKVIDRVEKETGERKVWFANITADV-REMEKRLKLVADYG--YIMVDVVICGWSSLTYIRDLAEEYKLAIHAHRAMHAAITRNPYHGISMFTLAKLFRVIGVDQLHVGTPVGKLEAI-DV-----HKVLRESIFP-DEND-FHLEQPFYQIKPAVPVSSGGLH-GTLPEVVRVMTKD-IVIQVGGGVVGHPDGPKA-GAAA-RQALEA----I--KG----------ILDVYAE-S--KELKRALE-WGYVK---------------PI---	0.386	0.711	0.772	0.324	1.472	6.677
AJD20322.1	Bostrychia intricata	euk	Form 1	partial	------------------------------------------------------------------------TVVWTDLLTACDLYRAKAYKVDAVPNTSDQYFAYIAYDIDLFEEGSIANLTASIIGNVFGFKAVKALRLEDMRIPVAYLKTFQGPATGLIVERERMDKFGRPFLGATVKPKLGLSGKNYGRVVYEGLKGGLDFLKDDENINSQPFMRWKERFLYSMEAVNRSIAATGEVKGHYMNVTAATMEEMYERAEFGKQLGSIIIMID-LVVGYTAIQTMAIWARKNDMILHLHRAGNSTYSRQKIHGMNFRVICKWMRMAGVDHIHAGTVVGKLEGDPLMIRGFY-NTLLKSYLDINLPQGIFFKQDWASLRKVTPVASGGIHCGQMHQLLDYLGDDV-VLQFGGGTIGHPDGIQA-GATANRVALE-----------------------------------------------------------------	1.297	0.711	0.772	0.806	3.657	16.593
AJD20317.1	Bostrychia gracilis	euk	Form 1	partial	------------------------------------------------------------------------TVVWTDLLTACDLYRAKAYKVDAVPHTSDQYFAYIAYDIDLFEEGSIANLTASIIGNVFGFKALKALRLEDMRIPVAYLKTFQGPATGLIVERERMDKFGRPFLGATVKPKLGLSGKNYGRVVYEGLRGGLDFLKDDENINSQPFMRWKERFLYSMEAVNRSIAATGEVKGHYMNVTAATMENMYERAEFAKQLGTIIVMID-LVVGYTAIQTMAIWARKNDMILHLHRAGNSTYSRQKIHGMNFRVICKWMRMAGVDHIHAGTVVGKLEGDPLMIRGFY-NTLLESYLDINLPQGIFFKQDWASLRKVTPVASGGIHCGQMHQLLDYLGDDV-VLQFGGGTIGHPDGIQA-GATANRVALEA-M--------------------------------------------------------------	1.324	0.711	0.772	0.828	3.758	17.051
TARA_064.SAMEA2620836.65.0.1-0.22_5317_5	Thalassiosira pseudonana	euk	Form 1	partial	---------------------------------------------------------------------------------------------------------------DLFEEGSLANMTASIIGNVFGFKAVKALRLEDMRIPHTYLKTFQGPASGVIVERERLDTFGRPLLGATVKPKLGLSGKNYGRVVFEGLKGGLDFLKDDENINSQPFMRWRERFLYCIEGINRAAAATGEVKGSYLNMTAGNNDEMITRGEFAKELGSVIVMID-LVIGYTAIQTAAIWARANHMILHLHRAGNSTYARQKNHGINFRVICKWMRMAGVDHIHAGTVVGKLEGDPLMIQGFY-DTLLKTKLSIDLPKGIFFDMDWASLRKCLPVASGGIHCGQMHQLLNYLGDDV-VLQFGGGTIGHPDGIQA-GATANRVALEA-MVLARNEGRNYIE-EGPQILRDTAK-MCGP-LQTALDLWKDISFNYASTDTA-DFADTPTANV	1.372	0.711	0.772	0.869	3.944	17.895
ACJ74404.1	Rhizosolenia pungens	euk	Form 1	partial	--------------------------MG-YWDAAYTVKDTDVLALFRITPQPGVDPVEAAAAVAGESSTATWTVVWTDLLTACERYRAKAYRVDPVPNNPDQFFSFIAYECDLFEEGSLANITASIIGNVFGFKAVSALRLEDMRIPHSYLKTFQGPATGIIVERERLNKYGIPLLGATVKPKLGLSGKNYGRVVYEGLKGGLDFLKDDENINSQPFMRWRERFLYCMEGINRAAAATGEVKGSYLNITAGTMEEIYKRADYAKAVGSIVVMID-LVMGYTAIQSAALWARENDMLLHLHRAGNSTYARQKNHGINFRVICKWMRMAGVDHIHAGTVVGKLEGDPLMIKGFY-DTLRLTNLEVNLPNGLFFEMDWAGLR------------------------------------------------------------------------------------------------------------------------	1.365	0.711	0.772	0.863	3.915	17.762
BAG41439.1	Diplura simplex	euk	Form 1	partial	------------------------------------------------------------------------------------------YKVDPVPGTSDQFFAYFAYECDLFEKGSLANLTASFIGNVFGFKAVKALRLEDMRIPFAYLKTFQGPATGVIVERERLDKFGRPLLGATVKPKLGLSGKNYGRVVYEGLRGGLDFLKDDENINSQPFMRWKERFLYCMEGVNRAAAATGEVKGSYLNITSATIEQMYERAEYAHSIGTVIVMID-LVIGYTAIQTMAIWARKAEMILHLHRAGNSTYARQKNHGINFRVICKWMRMAGVDHIHAGTVVGKLEGDPLMVRGFY-NTLLLTELKVNLAEGLFFDMDWASLRKCVPVASGGIHCGQMHQLLYYLGDDV-VLQFGGGTIGHPDGIQS-GATANRVALEA-MVLARNEGRDYVE-EGPQILRDAAK-SCGP-LKAALDLWKDI---------------------	1.39	0.711	0.772	0.885	4.015	18.218
AKC00825.1	Gracilariopsis silvana	euk	Form 1	partial	----------------------------------------------------------------------------------CDLYRAKAYKVEAVPNTTDQYFAFIAYDIDLFEEGSIANLTASIIGNVFGFKAVKALRLEDMRIPVAYLKTFQGPATGLVVERERMDKFGRPFLGATVKPKLGLSGKNYGRVVYEGLKGGLDFLKDDENINSQPFMRWKERFLYSMEGVNRAIAATGEVKGHYMNVTAATMEDMYERAEFAKQLGTVIIMID-LVIGYTAIQTMAIWARKNDMILHLHRAGNSTYSRQKIHGMNFRVICKWMRMAGVDHIHAGTVVGKLEGDPLMIRGFY-NTLLQTHLKVNLPQGIFFEQDWASLRKVTPVASGGIHCGQMHQLLDYLGNDV-VLQFGGGTIGHPDGIQA-GATANRVALES-MVIARNE--------------------------------------------------------	1.335	0.711	0.772	0.837	3.799	17.237
AKQ48026.1	Porphyra mumfordii	euk	Form 1	partial	-----------------------------------------VLALFRITPQPGVDPIEASAAIAGESSTATWTVVWTDLLTACDLYRAKAYRVDPVPNVADQYFAYIAYDIDLFEEGSIANLTASIIGNVFGFKAVKALRLEDMRMPVAYLKTFQGPATGLIVERERMDKFGRPFLGATVKPKLGLSGKNYGRVVYEGLKGGLDFLKDDENINSQPFMRWRERYLYSMEGVNKASAAAGEIKGHYLNVTAATMEDMYERAEFSKVVGSIICMID-LVIGYTAIQSMAIWARKNDMILHLHRAGNSTYSRQKNHGMNFRVICKWMRMAGVDHIHAGTVVGKLEGDPLMIKGFY-NTLLESETDINLPQGLFFAQNWASLRKVVPVASGGIHAGQMHQLLDYLGDDV-VLQFGGGTIGHPD--------------------------------------------------------------------------------	1.248	0.711	0.772	0.768	3.483	15.805
ACD87056.1	Stypopodium hawaiiensis	euk	Form 1	partial	-------------------------------------------ALFRITPQPGVDPVXXAAAVAGESSTATWTVVWTDLLTACDVYRAKAYRVDPVPGTNDQFFAYIAYECDLFEEGSLANLTASIIGNVFGFKAVKALRLEDMRIPFAYLKTFQGPATGVIVERERLDKFGRPLLGATVKPKLGLSGKNYGRVVYEGLRGGLDFLKDDENIXSQPFMRWKERFLYCMEGVNRAAAASGXVKGSXLXVTXATXEXMYXRADYAXTXGXVXVMID-LVXGXSAIQTMAIWARKAXMILXLHRAGNSTXARQKXHGINFRVICXWMRMXGVDHIHAGTVVGKLEGDPLMVXGFX-XXXXLPXLXIXXAEGLFXXMXWASLRKCVPVASGGXHCGQMHQLXXXLGDDV-VLQFGGGTIGHPDGIQS-GATANRVALES-MVLARNEGRD-----------------------------------------------------	1.351	0.711	0.772	0.851	3.861	17.521
HID19299.1	Candidatus Bathyarchaeota archaeon	prok	Form 3	complete	MS-----E--KF-PYP----Q--F-KKD--YIP--DPEE-DIIVVFRIKPK-GFSVEDAAGGVAAESSVGTWTTLYE--WYRLRRLMGKAYSFD---G---SYLVRVAYPVELFEEDNMPGLLASVAGNIFGMKRVDELRVEDICLPKEVLVHFKGPSKGIQGAREIFKY-NRPIVGTVPKPKVGYTSEEVEKLSYEILKGGMDYIKDDENLTSPSY-RFEARAKSIMRVIDKVEGETGERKVWFANITSDV-REMERRLKLVADYG--YVMVDVVIAGWSSLTYIRDLAEEYGVAIHAHRAMHAAFTRNPYHGISMYVLAKLYRVIGVDQIHVGTPVGKLEAV-NV-----CEILRAEHFP-DPDD-FHLDQRMYHIKPAFPVSSGGLH-GTLPDVVKALGKD-IVIQVGGGVIGHPDGPGT-GAMA-RQALDA----I--KG----------ILDEYAE-T--RELRRALE-WGFVK---------------PI---	0.404	0.711	0.772	0.33	1.498	6.795
AKC00801.1	Crassiphycus birdiae	euk	Form 1	partial	----------------------------------------------------------------------------------CDLYRAKAYKVDAVPNTTDQYFAFIAYDIDLFEEGSIANLTASIIGNVFGFKAVKALRLEDMRIPVAYLKTFQGPATGLVVERERMDKFGRPFLGATVKPKLGLSGKNYGRVVYEGLKGGLDFLKDDENINSQPFMRWKERFLYSMEGVNRSIAATGEVKGHYMNVTAATMEDMYERAEFAKQLGTVIIMID-LVIGYTAIQTMAIWARKNDMILHLHRAGNSTYSRQKIHGMNFRVICKWMRMAGVDHIHAGTVVGKLEGDPLMIRGFY-NTLLQTHLEVNLPQGIFFEQDWASLRKVTPVASGGIHCGQMHQLLDYLGNDV-VLQFGGGTIGHPDGIQA-GATANRVALEA-MVIARNE--------------------------------------------------------	1.33	0.711	0.772	0.833	3.78	17.15
AAA86101.1	Chondracanthus chamissoi	euk	Form 1	partial	-----------------------------------------------------------------ESSTATWTVVWTDXLTACDLYRAKAYKVDPVPNVSDQYFAYIAYDIDLFEEGSIANLTASIIGNVFGXXXXXXXXLEDMRLPVAYLKTFQGPATGIICERERMDKFGRPFLGATVKPKLGLSGKNYGRVVYEGLKGGLDFLKDDENINSQPFMRWKERYLYSMEGVNRSIAAAGETKGHYLNVTAATMEEMYERAEFAKELGSIIIMID-LVIGYTAIQTXXXXXXXXXXXXXXXXXXXXXXXRQKIHGMNFRVXCKWMRMAGVDHIHAGTVVGKLEGDPLMIKGFY-NTLXLPYLEVNLPQGIFFEQDWAALRKVTPVASGGIHCGQMHQLLDYLGIDV-VLQFGGGTIGHPDGIQA-GATANRVALES-MVIARNEGRDYVA-EGPQILQDAAK-TCGP-LQ------------------------------	1.359	0.711	0.772	0.858	3.893	17.664
AKC00822.1	Gracilaria ornata	euk	Form 1	partial	----------------------------------------------------------------------------------CDLYRAKAYKVDAVPNTTDQYFAFIAYDIDLFEEGSIANLTASIIGNVFGFKAVKALRLEDMRIPVAYLKTFQGPATGLVVERERMDKFGRPFLGATVKPKLGLSGKNYGRVVYEGLKGGLDFLKDDENINSQPFMRWKERFLYSMEGVNRSIAATGEVKGHYMNVTAATMENMYERAEFAKQLGTVIIMID-LVIGYTAIQTMAIWARKNDMILHLHRAGNSTYSRQKIHGMNFRVICKWMRMAGVDHIHAGTVVGKLEGDPLMIRGFY-NTLLLTHLDVNLPQGIFFEQDWASLRKVTPVASGGIHCGQMHQLLDYLGNDV-VLQFGGGTIGHPDGIQA-GATANRVALEA-MVIARNE--------------------------------------------------------	1.335	0.711	0.772	0.837	3.798	17.235
AAF05877.1	Boldia erythrosiphon	euk	Form 1	partial	-------------------------------------------------------------------------VVWTDLLTACDLYRAKAFRVDAVPNSEDQYFAYIAYDIDLFEEGSIANLTASIIGNVFGFKAVKALRLEDMRLPVAYLKTFQGPATGVIVERERMNNFGRPLLGATVKPKLGLSGRNYGRVVYEGLKGGLDFLKDDENINSQPFMRWRERYLYAMEAVNRAIASSGEVKGHYLNVTAATMEDMYERAAFSKEVGSIICMID-LVIGYTAIQTMAVWARKNDMILHLHRAGNSTYSRQKNHGMNFRVICKWMRMAGVDHIHAGTVVGKLEGDPLMIKGFY-NTLLEPSLDINLPEGIFFKQDWASLRKVMPVASGGIHCGQMHQLIHYLGDDV-VLQFGGGTIGHPDGIQA-GATANRVALEC-MVLARNEGRDYLV--------------------------------------------------	1.239	0.711	0.772	0.761	3.452	15.666
HHP82485.1	Ignisphaera aggregans	prok	Form 3	complete	KK-----V--EF-PYP----L--F-RKD--YVP--DPKT-DVILVFRVTPE-GFTVEDAAGGIAAESSVGTWTTLYT--WYRLNRLMGKAYSFD---G---SYIVKIAYPLELFEEDNMPGFLASVAGNIFGMRRAKWLRVEDIYLPYDFIKYFKGPYKGLQGVRDIFKY-DRPIVGTVPKPKVGYSPEEVEKLAYDILSGGLDYIKDDENLASPSY-RFEARAKAIMKVIDRVEKETGERKVWFANITADV-REMEKRLKLVADYG--YIMVDVVICGWSSLTYIRDLAEEYKLAIHAHRAMHAAMTRNPYHGISMFTLAKLFRVIGVDQLHVGTPVGKLEAI-DV-----HKVLRESIFP-DEND-FHLEQPFYQIKPAVPVSSGGLH-GTLPEVVRVMTKD-IVIQVGGGVVGHPDGPKA-GAAA-RQALEA----I--KG----------ILDVYAE-S--KELKRALE-WGYVK---------------PI---	0.387	0.711	0.772	0.325	1.473	6.682
AGZ85211.1	Sheathia arcuata	euk	Form 1	partial	-----------------------------------------------------------------------------DLLTACDLYSAKAYKVDAVPNTSDQYFAYIAYDIDLFEEGSIANLTASIIGNVFGFKAVKALRLEDMRLPVAYLKTFQGPATGTIVERERMDKFGRPFLGATVKPKLGLSGKNYGRVVYEGLKGGLDFLKDDENINSQPFMRWRERYLFSIEGVNRAQAASGEVKGHYLNVTAATMEDMYERAEFAKELGSIICMID-LVIGYTAIQSMAIWARKTDMILHLHRAGNSTYSRQKIHGMNFRVICKWMRMAGVDHIHAGTVVGKLEGDPLMIKGFY-DTLLLSHLDVNLPHGIFFEQNWASLRKVTPVASGGIHCGQMHQLLDYLGDDV-VLQFGGGTIGHPDGIQA-GATANRVALES-MVMARNEGRDYVN-EGPQILR------------------------------------------	1.335	0.711	0.772	0.838	3.8	17.245
WP_054391938.1	Thermus scotoductus	prok	Form 1	complete	MT----DK-KAI-YKKGGV--VEYKQMG-YWQPDYEPKETDTIALFRVTPQPGIEPEEAAAAVAGESSTATWTVVWTDRLTSLDRYQAKAFRVEPVPGNPEQFFAWIAYDLALFEEGSIANMTSSIIGNVFGFKALKALRLEDLRIPVAYLKTFKGPPHGIPVERDMLNKYGRPLLGATVKPKLGLSGKNYGRVVYEALAGGLDFTKDDENTNSQPFQRWRDRFLYAQEAVMKAEQVTGERKGHYMNVTAADMEQVYERLEFAKEIGAIVVMVD-LTMGYTALQSVSNWCHKNGMLLHMHRASHSTFTRQKNHGVNFRVVAKWLRMLGVDHLHAGTAVGKLEGDPNLVRGYY-DILREQYVKADPVKGIYFDQDWGYLAPVMPVASGGIHAGQMHLLLSLFGDDV-VLQFGGGTFGHPMGIQA-GATANRVALEA-MVKARNEGRDILA-EGPEILKKAAQ-HSPA-LAAALETWGSVTFDFASTDTP-DVVPTPSN--	1.237	0.711	0.772	0.759	3.445	15.634
AAC02913.1	Rhizochromulina sp. CCMP237	euk	Form 1	partial	-------------RYESGV--IPYAKMG-YWDANYTVKVSDVLALFRITPQPGVDPVEATAAVAGESSTATWTVVWTDLLTACDVYRAKAYRVDPVPKSSDQFFGYIAYECDLFEEGSIPNLTASIIGNVFGFKAVKALRLEDMRIPYAYLRTFQGPAXXXXXXXXXXXXXXXXXXXXXXXXXXXXXXXXXXXXXXXXXXXXXXXXXXXXXXXXXXXXXXXXXXXXXXXGITRAQASTGEVKGSYMNMTAGTMEDAYXRGEYAKELGTIIVMVD-LVMGYTALQSAAIWARKNDMILHLHRAGNSTYARQKNHGINFRVICKWMRMAGVDHIHAGTVVGKLEGDPLMVKGFY-NTLXXXXXXXXLAQGLFFAQDWASLRKCLPVASGGIHCGQMHMLLNYLGDDV-VLQFGGGTIGHPDGIQA-GATANRVALEA-MVLARNEGRDYLA-EGPAILQEAAK-MCGP-LQTALDLWKGISFNYSSTDTA-DFAETPTANV	1.378	0.711	0.772	0.874	3.965	17.991
AFP23481.1	Cirsium arvense	euk	Form 1	partial	---------------SAGVXD--Y-KL-TYYTPDYETKDTDILAAFRVTPQPGVPPEEAGAAVAAESSTGTWTTVWTDGLTSLDRYKGRCYGIEPVPGEESQFIAYVAYPLDLFEEGSVTNMFTSIVGNVFGFKALRALRLEDLRIPTAYVKTFQGPPHGIQVERDKLNKYGRPLLGCTIKPKLGLSAKNYGRAVYECLRGGLDFTKDDENVNSQPFMRWRDRFLFCAEALYKAQAETDXXXXXXXXXXXXXXXXXXXXXXXXXXXXXXXXXXXXXXXXXXXXXXXXXXXXXXXXXXXXXXXXXXXXXXXXXXXXXXXXXXXXXXXXXXXXXXXXXXXXXXXXXXXXXXXX-XXXXXXXXXXXXXXRGIYFTQDWVSLPGVLPVASGGIHVWHMPALTEIFGDD-SVLQFGGGTLGHPWG-NAPGAVANRVALEAC-VQARNEGRD-LAKEGNDIIREATKWS--PELAAACEVWKEIKFEFEA---------------	1.561	0.711	0.772	1.05	4.763	21.612
QCP68818.1	Haplospora globosa	euk	Form 1	partial	------------------V--IPYAKMG-YWDADYNVKHTDILALFRITPQPGVDPVEAAAAVAGESSTATWTVVWTDLLTACDIYRAKAYRVDPVPGTNDQYFAYIAYECDLFEEGSLANLTASIIGNVFGFKAVKALRLEDMRIPYAYLKTFQGPATGVVVERERLDKFGRPLLGATVKPKLGLSGKNYGRVVYEGLAGGLDFLKDDENINSQPFMRWKERFLYCMEGVNRAAAATGEVKGSYLNVTAATMENMYERAEYSHAIGSVICMID-LVVGYTAIQSMAIWARKAEMILHLHRAGNSTYARQKNHGINFRVICKWMRMCGVDHIHAGTVVGKLEGDPLMVRGFY-NTLLLTQLKINLAEGLFFDMDWASLRKCVPVASGGIHCGQMHQLLYYLGDDV-VLQFG----------------------------------------------------------------------------------------	1.265	0.711	0.772	0.781	3.543	16.076
AKA66504.1	Gracilaria damaecornis	euk	Form 1	partial	----------------------------------------------------------------------------------CDLYRAKAYKVDAVPNTTDQYFAFIAYDIDLFEEGSIANLTASIIGNVFGFKAVKALRLEDMRIPVAYLKTFQGPATGLVVERERMDKFGRPFLGATVKPKLGLSGKNYGRVVYEGLKGGLDFLKDDENINSQPFMRWKERFLYSMEGVNRSIAATGEVKGHYMNVTAATMEDMYERAEFAKQLGTVIIMID-LVIGYTAIQTMAIWARKNDMILHLHRAGNSTYSRQKIHGMNFRVICKWMRMAGVDHIHAGTVVGKLEGDPLMIRGFY-NTLLLTHLDVNLPQGIFFEQDWASLRKVTPVASGGIHCGQMHQLLDYLGNDV-VLQFGGGTIGHPDGIQA-GATANRVALEA-MVIARNE--------------------------------------------------------	1.335	0.711	0.772	0.838	3.8	17.245
AAP78675.1	Myriodesma integrefolium	euk	Form 1	partial	----------------------------------------------------------------------------------------------------------------FIEEGSLANLTASIIGNVFGFKAVKALRLEDMRIPYAYLKTFQGPATGVVVERERLDKFGRPLLGATVKPKLGLSGKNYGRVVYEGLTGGLDFLKDDENINSQPFMRWKERFLYCMEGVNRSAAATGEVKGSYLNVTAATMENMYERAEYSHAIGSVICMID-LVVGYTAIQTMAIWARKAEMILHLHRAGNSTYARQKNHGINFRVICKWMRMSGVDHIHAGTVVGKLEGDPLMVRGFY-NTLLLTELKINLAEGIFFDMDWASLRKCVPVASGGIHCGQMHQLLYYLGDDV-VLQFGGGTIGHPDGIQA-GATANRVALEA-MVLARNEGRDYVG-EGPEILRTAAS-TCGP-LKAALDLWKDITFDYTSTDTP-DFVEVATENQ	1.325	0.711	0.772	0.829	3.763	17.073
WP_052886632.1	Thermofilum adornatum	prok	Form 3	complete	MP-----E--EF-PYH----T--Y-AKN--YSP--DLKQ-EVVVTFRVTPE-GFTIEDAAGGIAAESSVGTWTTLYE--WYRLERLKGKAYFFD---G---SYIVRVAYPVELFEEGNMPAFLASVAGNIFGMRRVKSLRVEDIYMPEQFLKHFKGPNQGIQGVRERLKY-DRPIVGTVPKPKEGYTAEEVGKLAYEILVGGMDFIKDDENLASPSF-RFEARANAIMKAIDMAEKETGEKKTWLANITADV-REMEKRLKLIADLG--HIMVDVVIAGWSALTYIRDLAEEHKLAIHGHRAFHAAFTRNPYHGISMFTLAKLYRVIGIDQLHVGTPVGKLEAI-DV-----NRVLRDPVYP-DVED-IHLAQPLTMFKPAFPVASGGLH-GTLPAVIKAMGMD-IVIQVGGGTLGHPDGPRA-GAAA-RQAIEA----Y--TG----------VLEEYAK-T--RELARALE-WGTVV---------------PV---	0.41	0.711	0.772	0.332	1.507	6.84
AKC00823.1	Hydropuntia rangiferina	euk	Form 1	partial	----------------------------------------------------------------------------------CDLYRAKAYKVDAVPNTTDQYFAFIAYDIDLFEEGSIANLTASIIGNVFGFKAVKALRLEDMRIPVAYLKTFQGPATGLVVERERMDKFGRPFLGATVKPKLGLSGKNYGRVVYEGLRGGLDFLKDDENINSQPFMRWKERFLYSMEGVNRSIAATGEVKGHYMNVTAATMEDMYERAEFAKQLGTVIIMID-LVIGYTAIQTMGVWARKNDMILHLHRAGNSTYSRQKIHGMNFRVICKWMRMAGVDHIHAGTVVGKLEGDPLMIRGFY-NTLLLTHLDVNLPQGIFFEQDWASLRKVTPVASGGIHCGQMHQLLDYLGNDV-VLQFGGGTIGHPDGIQA-GATANRVALEA-MVLARNE--------------------------------------------------------	1.341	0.711	0.772	0.843	3.824	17.351
PZS03194.1	Pseudonocardiales bacterium	prok	Form 1	complete	SD--EA-TT-D--RWDPGV--HSYASMG-YYDESYEPKDTDIIAVFRVTPQPGVDPQEAAAAVAGESSTATWTVVWTDRLTANTHYQAKCYHLEPVPGRDGEYLAFVAYDIDLFEEGSIANLTSSIIGNVFGFKPLAALRLEDMHIPIAYVKTFQGPAHGVVMEREMLNKYGRPLLGATIKPKLGLSARNYGRVVYEACRGGLDFTKDDENINSQPFMRWRDRYLYAMEGVNRAVGETGEIKGHYLNITAATVEDMYERAEFAKELGSVVVMID-LTIGYSAMQSLAYWARRNSVLLHLHRAGHGTYTRQKAHGVSFRVIAKWCRLIGVDHAHAGTVVGKLEGDPATTRGFY-DTLRDDHVPANRANGIYVDQDWGSMPGVMPVASGGIHAGQMHKLLDLFGDDV-ILQFGGGTIGHPMGIAA-GAEANRVALEA-VVKARNEGRDLLK-EGADVLRAAAK-ISPP-LDVALTTWGDVTFDYTSTDAP-DVVPTATS--	1.165	0.711	0.772	0.707	3.206	14.549
AGN03014.1	Synedra bacillaris	euk	Form 1	partial	------------------------------------VKTTDILALFRITPQPGVDPVEAAAAVAGESSTATWTVVWTDLLTACDRYRAKAYRVDPVPNATDQYFAFIAYECDLFEEGSLPNLTASIIGNVFGFKAVAALRLEDMRIPFAYLKTFQGPATGVIVERERLNKYGVPLLGATVKPKLGLSGKNYGRVVYEGLRGGLDFLKDDENINSQPFMRWRERYLYVMEGINRAVASTGEVKGSYLNITAATMDEVILRAEFAKQLGSVIVMID-LVLGYTAIQTAAVWARNNDMILHLHRAGNSTYARQKNHGINFRVICKWMRMSGVDHIHAGTVVGKLEGDPLMIKGFY-DTLLLTSLKVNLPYGIFFDMDWASLRKCLPVASGGIH-------------------------------------------------------------------------------------------------------------	1.366	0.711	0.772	0.864	3.921	17.793
GFG54764.1	Mycolicibacterium agri	prok	Form 1	complete	--------------------------MG-YWQPDYVPKDTDVLCAFRITPQEGVPPEEAGAAVAGESSTATWTVVWTDRLTTFEHYQAKCYRVEAVPNAPGQWIAWIAYDLDLFEEGSIANLTSSIIGNVFGFKPLKALRLEDMRIPTHYVKTFQGPAHGIVMEREHLGKFGRPLLGATTKPKLGLSARNYGRVVYEALRGGLDFTKDDENINSQPFMRWRDRFLFCMEAVNRAQAATGEIKGHYLNVTAATMEDMYERADFAKELGSVIVMID-LTIGYTAIQSMAKWARANGVILHLHRAGHGTYTRQKTHGVSFRVIAKWMRLAGVDHIHAGTVVGKLEGDPNTTAGFY-DTLRLDSVAADPSKGLYFDQEWASMPGVMPVASGGIHAGQMHQLIHYLGEDV-VLQFGGGTIGHPMGIAA-GAEANRVALEA-MIKARNEGRDYYK-EGEEILKKAAS-QPRT-RHRA----GHLG--------------------	1.212	0.711	0.772	0.74	3.359	15.242
AWV54792.1	Gedaniella boltonii	euk	Form 1	partial	-----------------------------------------ILALFRITPQPGVDPVEAAAAVAGESSTATWTVVWTDLLTACERYRAKAYRVDPVPNTTDPYFALIAYECDLFEEGSLANLTASIIGNVFGFKAVSALRLEDMRIPHSYLKTFQGPATGIIVERERLNKYGIPLLGATVKPKLGLSGKNYGRVVYEGLKGGLDFLKDDENINSQPFMRWRERFLNCMEGINRAATATGEVKGSYLNVTAATMEGVYERAEYAKAVGSIIIMID-LVMGYTAIQSIAYWARDNDMLLHLHRAGNSTYARQKNHGINFRVICKWMRMAGVDHIHAGTVVGKLEGDPLMIKGFY-DVLRLMTLKVNLPYGIFFEMDWA---------------------------------------------------------------------------------------------------------------------------	1.355	0.711	0.772	0.854	3.875	17.583
AXB38733.1	Seminavis robusta	euk	Form 1	partial	-------------------------------------------------------------------------------------------------------------------------------------------------------KTFQGPATGIIVERERLNKYGIPLLGATVKPKLGLSGKNYGRVVFEGLKGGLDFLKDDENINSQPFMRWRERFLYCMEGINRASAATGEVKGSYLNITAATMEEVYKRAEYAKMVGSIVVMID-LVMGYTAIQSIAIWARENDMLLHLHRAGNSTYARQKNHGINFRVICKWMRMSGVDHIHAGTVVGKLEGDPLMIKGFY-DVLRLTTLDVNLPFGIFFEMSWASLRKCMPVASGGIHCGQMHQLIHYLGDDV-VLQFGGGTIGHPDGIQA-GATANRVALEA-MVLARNEGVDYFN-NGPQILRDAAK-TCGP-LQTALDLWKDISFNYTSTDTA-DFAETATA--	1.452	0.711	0.772	0.941	4.27	19.377
AAF36085.1	Sargassum polyphyllum	euk	Form 1	partial	---------------------------------------------------------------------------------------------------------------DLFEEGSLANLTASIIGNVFGFKAVKALRLENMRIPYAYLKTFQGPATGVVVERERLDKFGRPLLGATVKPKLGLSGKNYGRVVYEGLTGGLDFLKDDENINSQPFMRWKERFLYCMEGVNRSAAATGEVKGSYLNVTAATIENMYERAEYSHAIGSVICMID-LVVGYTAIQTMAIWARKAEMILHLHRAGNSTYARQKNHGINFRVICKWMRMSGVDHIHAGTVVGKLEGDPLMVTGFY-NTLLLTELKINLXEGLFFDMDWASLRKCVPVASGGIHCGQMHQLLYYLRDDV-VLQFGGGTIGHPDGIQA-GATANRVALEA-MVLARNEGRDYVG-EGPEILRTAAS-TCGP-LKAALDLWKDITFKYTSTDTP-DFVEVATESP	1.337	0.711	0.772	0.839	3.807	17.272
NCV93076.1	Synechococcaceae bacterium WB7_3xG_012	prok	Form 1	partial	-------------------------------------------------------------------------------------------------------------------------------------------------------KSCYGPPNGIQVERDRMNKYGRPLLGCTIKPKLGLSGKNYGRVVYECLRGGLDFTKDDENINSQPFQRWQNRFEFVAEAIKLAEQETGERKGHYLNVTANTPEEMYERAEFAKELGMPIIMHDFITGGFTANTGLSKWCRKNGMLLHIHRAMHAVIDRHPKHGIHFRVLAKCLRLSGGDQLHTGTVVGKLEGDRQSTLGY-IDQLRESFVPEDRSRGNFFDQDWGSMGGVFAVASGGIHVWHMPALVSIFGDD-SVLQFGGGTHGHPWG-SAAGAAANRVALEAC-VKARNAGRE-IEREGRDILMEAAK-S--PELAIALETWKEIKFEFDTVDK-LDVQ-------	2.175	0.711	0.772	1.939	8.799	39.926
HHS03910.1	Firmicutes bacterium	prok	Form 1'	complete	----------MARAFVAGVRP--YR---SYYDPAYRPRDTDVLCAFRVEPAPGVS--EAAAAVAAESSTGTWTEVWSQEMTDLEQYKARCYAIE---D-G---VAFIAYPLDLFEEGSVVNLMSSIVGNVFGFKAVQALRLLDMRIPVAYLKTFPGPPTGIWQERDRMRVYGRPLLGGTIKPKLGLGPREFANVVYECLVGGLDTTKDDENLNSQPF-RWRDRYRYVMDAVRRAEAETGEAKGHWLNVTAGETEEMLKRAEFAGELGSRYIMVDFLTAGFAAFATVRRRAEELGLILHCHRAMHAVFTRPKHHGIHFRVVAKWLRMVGGDHVHTGTVVGKLEGNRAEAQGI-ADLLREDFTPADSRRGLLFDQPWAGLKPVFPVASGGIHVWHVPDLVSIYGLDA----FGGGTHGHPHGSRA-GARANRAAVEA--VAA---ARDVLA-EGREILQEAAR-TC-PELREAMDLWQGVTFA---EA-------------	0.744	0.711	0.772	0.464	2.104	9.549
TDA26972.1	Archaeoglobi archaeon	prok	Form 3	partial	-------------KYQ----D--Y-VKN--YEP--K-D--EFIASFFVKPQ-GFSIEEVAGAIAAESSTGTWTELFG--WYRVKKLSAKAYRFN---G----WIVNISYPADLFEPGNIPGLLASVAGNVFGMRRVERLKLLDLRIPVDFIKHFKGPLKGIN-VKKIFG--ERPIVGTVPKPKVGYTPDEVEKLSEDLLLGGLDFVKDDENLTSQSF-KFEERCRKIMGVIEKVERETGERKVWLANITADV-REMEKRLKLVADYG--YVMVDVVVCGWSSLTYIRDLARDYDMAIHGHRAMHAAFTRHD-HGISMFLLAKLYRIXGIDQLHIGTAFGKLESD-EA-----IEMLRSEFYP-K--V-YQFEQSFYGIERAMPVSSGGLH-GVLPMVVETLGKD-IVLQIGGGVLGHPDGPKA-GAMA-RQALEA----I--SG----------VLEEFAK-Q--KELARALE-WGKSV---------------HV---	0.397	0.711	0.772	0.328	1.488	6.752
ACD43581.1	Peyssonnelia boudouresquei	euk	Form 1	partial	------------------------AKMG-YWDPDYVVKDTDVLALFRVSPQPGVDPVEASAAVAGESSTATWTVVWTDLLTACDLYRAKAYKVDAVPNTTDQYFAYIAYDIDLFEEGSIANLTASIIGNVFGFKAVKALRLEDMRIPVAYLKTFQGPATGLIVERERMDKFGRPFLGATVKPKLGLSGKNYGRVVYEGLKGGLDFLKDDENINSQPFMRWKERYLYSMEAVNRSIAATGEVKGHYMNVTAATMEQMYERAEFAKQLGTIIIMID-LVIGYTAIQTMAVWARRNDMILHLHRAGNSTYSRQKIHGMNFRVICKWMRMAGVDHIHAGTVVGKLEGDPLMIRGFY-NTLLLPYLAVNLPQGIFFEQEWASLRKVTPVASG----------------------------------------------------------------------------------------------------------------	1.223	0.711	0.772	0.749	3.398	15.42
TARA_067.SAMEA2620979.5.0.22-0.45_627560_1	Proteobacteria	prok	Form 1	partial	------------------------------------------------------------------------------------------------------------------------------------------------------------PPNGIEVERDKMNKYGRPLLGCTIKPKLGLSAKNYGRACYEGLRGGLDFTKDDENVNSQPFMRWRDRFGFVQDAIERAEKETGERKGHYLNVTAPTPEEMYKRAEYAKELGTPIIMHDFFTAGFTANTGLANWCRDNGLLLHIHRAMHAVVDRNPNHGIHFRVLAKCLRLSGGDHMHSGTVVGKLEGDRDSTLGW-IDCMRDSFIKEDRSRGIFFDQDFGSMPGMLPVASGGIHVWHMPALVNIFGDN-SVLQFGGGTLGHPWG-NAAGAAANRVAVEAC-VEARNAGRE-LEKESKDILTSAAK-S--PELKVAMETWKEIKFEFDTVDK-LDIQK------	1.83	0.711	0.772	1.374	6.237	28.3
AAO23899.1	Syringoderma abyssicola	euk	Form 1	partial	----------------------------------------DILALFRITPQPGVDPVEAAAAVAGESSTATWTVVWTDLLTACDIYRAKAYRVDPVPGTSDQFFAYVAYECDLFEEGSLANLTASIIGNVFGFKAVKALRLEDMRIPYAYLKTFQGPATGVVVERERLDKFGRPLLGATVKPKLGLSGKNYGRVVYEGLRGGLDFLXXXXXXXXXXXXXXXXXXXXXXXXXXRAAAATGETKGSYLNVTAGNMENMYERAEYAESIGTVIVMVD-LVIGYSAIQSMAIWARKAQMILHLHRAGNSTYARQKNHGINFRVICKWMRMAGVDHIHAGTVVGKLEGDPLMVRGFY-NTLLLTELKINLAEGLFFDMDWASLRKCVPVASGGIHCGQMHQLLYYLGDDV-VLQFGGGTIGHPDGIQS-GATANRVALEA-MVLAXNEG-------------------------------------------------------	1.319	0.711	0.772	0.824	3.74	16.971
AAO93142.1	Hildenbrandia angolensis	euk	Form 1	partial	--------------------------------------------------------------------------------------------------SNEQYFAYIAYDIDLFEEGSIANLTASIIGNVFGFKAVKALRLEDMRIPVAYLKTFQGPATGVIVERERMDKFGRPLLGATVKPKLGLSGKNYGRVVYEGLKGGLDFLKDDENINSQPFMRWRERYLFAIEGVNRSVAATGEVKGHYLNVTAGTMEDMYERAAFAKELGSIICMID-LVIGYTAIQSMANWARDNDMLLHLHRAGNSTYARQKNHGINFRVICKWMRMSGVDHIHAGTVVGKLEGDPLMIKGFY-DTLRLTHLDVNLPYGIFFEMTWASLRKCMPVASGGIHCGQMHQLVHYLGDDV-ILQFGGGTIGHPDGIQA-GATATRVALEA-MVLA-----------------------------------------------------------	1.371	0.711	0.772	0.868	3.939	17.872
AJD20321.1	Bostrychia intricata	euk	Form 1	partial	------------------------------------------------------------------------TVVWTDLLTACDLYRAKAYKVDAVPNTSDQYFAYIAYDIDLFEEGSIANLTASIIGNVFGFKALKALRLEDMRIPVAYLKTFQGPATGLIVERERMDKFGRPFLGATVKPKLGLSGKNYGRVVYEGLKGGLDFLKDDENINSQPFMRWKERFLYSMEAVNRSIAATGEVKGHYMNVTAATIEEMYERAEFAKQLGTIIIMID-LVIGYTAIQTMAIWARRNDMILHLHRAGNSTYSRQKIHGMNFRVICKWMRMAGVDHIHAGTVVGKLEGDPLMIRGFY-NTLLKSYLEINLPQGIFFKQDWASLRKVTPVASGGIHCGQMHQLLDYLGDDV-VLQFGGGTIGHLDGIQA-GATANRVALE-----------------------------------------------------------------	1.294	0.711	0.772	0.804	3.647	16.547
ABW37916.1	Durvillaea potatorum	euk	Form 1	partial	---------------------------------------------------------------------------------------------------------------DLFEEGSLPNLTASIIGNVFGFKAVKALRLEDMRIPYAYLKTFQGPATGVIVERERLDKFGRPLLGATVKPKLGLSGKNYGRVVYEGLTGGLDFLKDDENINSQPFMRWKERFLYCMEGVNRSAAATGEVKGSYLNVTAATIENMYERAEYSHAIGSVICMID-LVVGYTAIQTMAIWARKAEMILHLHRAGNSTYARQKNHGINFRVICKWMRMSGVDHIHAGTVVGKLEGDPLMVRGFY-NTLLLTELKINLAEGIFFDMDWASLRKCVPVASGGIHCGQMHQLLYYLGDDV-VLQFGGGTIGHPDGIQA-GATANRVALEA-MVLARNEGRDYVG-EGPEILRTAGS-TCGP-LKAALDLWKDITFEYTSTDTP-DFVEVATESN	1.326	0.711	0.772	0.83	3.764	17.08
AOT86016.1	uncultured bacterium	prok	Form 1	partial	-------------------------------------------------------------------------------------------------------------------------------GNVFGFKAVRALRLEDVRFPLWFVATCDGPPHGIQVERDKLDKYGRPFLGCTIKPKLGLSAKNYGRAVYEALRGGLDFTKDDENVNSQPFMRWRDRFEFCQEAIEKAEKETGERKGHYLNVTAPNIEEMYKRAEFAKEIGSPIIMSDYLTLGWAAQASLSRWCRDNGMLLHVHRAMHGVIDRHPKHGINFRVLAKMLRLLGGDHLHSGTVVGKLEGDRAATLGW-IDLMRDKYVKEDRSRGIFFDQDWGQMPGVLPVASGGIHVWHMPALVNIFGDD-SCLQFGGGTLGHPWG-NAAGAAANRVAVEAC-VKARNEGRD-LERESKDIMTEAAK-S--PELKIAMETWKEI---------------------	1.673	0.711	0.772	1.174	5.326	24.167
AGZ85218.1	Sheathia arcuata	euk	Form 1	partial	----------------------------------------------------------------------------------------------------DQYFAYIAYDIDLFEEGSIANLTASIIGNVFGFKAVKALRLEDMRLPVAYLKTFQGPATGTIVERERMDKFGRPFLGATVKPKLGLSGKNYGRVVYEGLKGGLDFLKDDENINSQPFMRWRERYLFSIEGVNRAQAASGEVKGHYLNVTAATMEDMYERAEFAKELGSIICMID-LVIGYTAIQSMAIWARKTDMILHLHRAGNSTYSRQKIHGMNFRVICKWMRMAGVDHIHAGTVVGKLEGDPLMIKGFY-DTLLLSHLDVNLPHGIFFEQNWASLRKVTPVASGGIHCGQMHQLLDYLGDDV-VLQFGGGTIGHPDGIQA-GATANRVALES-MVMARNEGRDYVN-EGPQILRDAAK-TCGP-LQTALDLWKDILQ-------------------	1.381	0.711	0.772	0.877	3.977	18.047
AWV54805.1	Serratifera cf. andersonii	euk	Form 1	partial	----------D--RYESGV--IPYAKMG-YWDASYAVKSTDVLALFRITPQPGVDPVEAAAAVAGESSTATWTVVWTDLLTACERYRAKAYRVDPVPNTTDQYFAFIAYECDLFEEGSLANLTASIIGNVFGFKAVSALRLEDMRIPHSYLKTFQGPATGIIVERERLNKYGLPLLGATVKPKLGLSGKNYGRVVYEGLKGGLDFLKDDENINSQPFMRWRERFLNCMEGINRATTATGEVKGSYLNVTGATMEDVYERAEYAKAVGSVIIMID-LVMGYTAIQSIAYWSRENDMILHLHRAGNSTYARQKNHGINFRVICKWMRMAGVDHIHAGTVVGKLEGDPLMIKGFY-DVLRLMTLKVNLPYGIFFEM------------------------------------------------------------------------------------------------------------------------------	1.326	0.711	0.772	0.83	3.765	17.083
WP_020963107.1	Thermofilum adornatum	prok	Form 3	complete	MP-----E--EF-PYH----T--Y-AKN--YSP--DLKQ-EVVVTFRVTPE-GFTIEDAAGGIAAESSVGTWTTLYE--WYRLEKLKGKAYFFD---G---SYIVRVAYPVELFEEGNMPAFLASVAGNIFGMRRVKSLRVEDIYMPEQFLKHFKGPNQGIQGVRERLKY-DRPIVGTVPKPKEGYTAEEVGKLAYEILVGGMDFIKDDENLASPSF-RFEARANAIMKAIDMAEKETGEKKTWLANITADV-REMEKRLKLIADLG--HIMVDVVIAGWSALTYIRDLAEEHKLAIHGHRAFHAAFTRNPYHGISMFTLAKLYRVIGIDQLHVGTPVGKLEAI-DV-----NRVLRDPVYP-DVED-IHLAQPLTMFKPAFPVASGGLH-GTLPAVIKAMGMD-IVIQVGGGTLGHPDGPRA-GAAA-RQAIEA----Y--TG----------VLQEYAK-T--RELARALE-WGTVV---------------PV---	0.415	0.709	0.775	0.331	1.515	6.923
ANW61330.1	Schizostauron sp. SZCZP501	euk	Form 1	partial	--SETRIK-SD--RYESGV--IPYAKMG-YWDAAYVVKTTDVLALFRITPQPGVDPVEAAAAVAGESSTATWTVVWTDLLTACDRYRAKAYRVDPVPNTTDQFFAFIAYECDLFEEGSLANLTASIIGNVFGFKAVSALRLEDMRIPHSYLKTFQGPATGVVVERERLNKYGLPLLGATVKPKLGLSGKNYGRVVYEGLKGGLDFLKDDENINSQPFMRWRERFLYCMEGINRASAATGETKGSYLNITAGTMEEVYKRAEYAKAVGSVIVMID-LVMGYTAIQSAAIWARENDMLLHLHRAGNSTYARQKNHGINFRVICKWMRMSGVDHIHAGTVVGKLEGDPLMIKGFY-DTLLLTDLEV----------------------------------------------------------------------------------------------------------------------------------------	1.366	0.709	0.775	0.857	3.918	17.909
WP_123678898.1	Couchioplanes caeruleus	prok	Form 1	complete	--------------------------MG-YYDADYRPKDTDVLAVFRVTPQPGVEPVEAAAAVAGESSTATWTVVWTDRLTANTHYQAKCYRVDPVPGRDGEHLAYVAYDIDLFEEGSIANLTSSIIGNVFGFKPLKALRLEDMRIPVAYVKTFQGPAHGIVTEREVLNKFGRPLLGATIKPKLGLSARNYGRVVYEACRGGLDFTKDDENINSQPFMRWRDRFLYAMEGVNRAMAQTGEIKGHYLNITAATVEDMYERAEFAKELGSVVVMMD-LTVGYSAMQSMAHWARRNSVLLHLHRAGHSTYTRQKTHGVSFRVIAKWSRLIGVDHVHAGTIVGKLEGDPATTKGFY-DTLRLGHVPANHGNGIFFDQDWASMPGVLPVASGGIHAGQMHQLVDLLGEDV-ILQFGGGTIGHPLGVAA-GAEANRVALEA-IIKARNEGRNLLK-EGPDILRSAGQ-RNRP-LEVALATWGDVTFDYAATDAP-DAVATASV--	1.208	0.709	0.775	0.732	3.347	15.297
WP_018466105.1	Calidithermus timidus	prok	Form 1	complete	IQ----DK-EAK-YKKGGV--VEYRQMG-YWQPDYEPKDTDTIALFRITPQPGVEPEEAAAAVAGESSTATWTVVWTDRLTTLERYQAKAYRVEPVPGNPEQYFAWIAYDLALFEEGSIANMTSSIIGNVFGFKALKALRLEDLRVPVAYLKTFLGAPHGIPVERDLLNKYGRPILGATVKPKLGLSGRNYGRVVYEALAGGLDFTKDDENINSQPFMRWRDRFNYAQEAVLKAEQASGERKGHYMNVTAADMEQVYERLEYAREIGSVIVMVD-LTMGYTALQSVSKWCHKNGMILHLHRASHATFTRQKNHGINFRVLAKWMRMLGVDHIHAGTAVGKLEGDPNLTRGYY-DILRLQHVMPDPVKGIFFEQDWGYLPAVMPVASGGIHAGQMHQLLDLFGDDV-VLQFGGGTIGHPMGIAA-GATANRVALEA-MVLARNEGRDILA-EGPQILREAAK-NSPA-LASALEIWKDVTFDYTSTDTA-DVLPTPSM--	1.258	0.709	0.775	0.77	3.519	16.084
HEH31397.1	Ignisphaera aggregans	prok	Form 3	partial	PK-----A--EF-PYH----A--W-DKE--YAP--DPKK-DVIVTFKLTPE-GFSIEEVAGGVXAESSTGTWTTLYI--WYRLERLKGRAYYFD---G---SWLVRVAYPAELFEEGNMPGFLASVAGNIFGMRRAKWLRVEDIYMPLDFVKYFKGPVKGIQGIRNIFRY-DRPVVGTVPKPKVGYTADEVEKLAYEILIGGMDYIKDDENLVSPSY-RFEARAKAIMKIIDRVEKETGERKVWFANITADV-REMEKRLKLVADYG--YIMIDVVITGWSALTYIRDLAEEHGLAIHAHRAMHAAITRSPYHGISMFTLAKLFRIIGVDQLHIGTPVGKLEAI-DV-----NKVLRENPFP-DADD-FHLEQEFGSIKPAAPVSSGGLH-GTLPEVVKVLGRD-LVMQIGGGVIGHPDGPRA-GAAA-RQALEA----I--KG----------ILEDYAR-X--KELRRALE-WGVVR---------------PI---	0.41	0.709	0.775	0.33	1.507	6.887
QAU11120.1	Acanthophora dendroides	euk	Form 1	partial	-------------------------------------KETDVLALFRVTPQPGVDPVEASAAVAGESSTATWTVVWTDLLTACDLYRAKAYKVDAVPNTTDQYFAYIAYDIDLFEEGSIANLTASIIGNVFGFKAVKALRLEDMRLPVAYLKTFQGPATGIIVERERMDKFGRPFLGATVKPKLGLSGKNYGRVVYEGLKGGLDFLKDDENINSQPFMRWKERFLYSMEAVNRSIAATGEVKGHYMNVTAATMEDMYERAEFAKQLGTVIIMID-LVIGYTAIQTMAIWARRNDMILHLHRAGNSTYSRQKIHGMNFRVICKWMRMAGVDHIHAGTVVGKLEGDPLMIKGFY-DTLLEPYLKVNLPQGIFFEQDWASLRKVTPVASGGIHCGQMHQL------------------------------------------------------------------------------------------------------	1.24	0.709	0.775	0.756	3.455	15.792
ABF19628.1	Dictyota acutiloba	euk	Form 1	partial	------------------------------------------LALFRITPQPGVDPVEAAAAVAGESSTATWTVVWTDLLTACDIYRAKAYRVDPVPGTSDQFFAYIAYECDLFEEGSLANLTASIIGNVFGFKAVKALRLEDMRIPFAYLKTFQGPATGVIVERERLDKFGRPLLGATVKPKLGLSGKNYGRVVYEGLRGGLDFLKDDEXIXSQPXMRWKERXLYCMEGVXRAAAATGEVKGSYLNVTAATMEHMYERADYAXSLGXVIVMID-LVIGYTAIQTMAIWAXKAQMILHLXRAGXSTXARQKNXGINFRVICKWMRMSGVDHIHAGTVVGKLXGDPLMVKGXX-NTLLLTXLXVXXAEGLFXXXDWASLRKCVPVASGGIHCGQMHQLXYXLGDDV-VXQFGGGTIGXPDGXQS-GATANRVA-------------------------------------------------------------------	1.351	0.709	0.775	0.844	3.86	17.64
QOJ46612.1	Spongonema tomentosum	euk	Form 1	partial	------------------V--IPYAKMG-YWDADYNVKETDILALFRITPQPGVDPVEAAAAVAGESSTATWTVVWTDLLTACDIYRAKAYRVDPVPGTSDQFFAYIAYECDLFEEGSLANLTASIIGNVFGFKAVKALRLEDMRIPYAYLKTFQGPATGVVVERERLDKFGRPFLGATVKPKLGLSGKNYGRVVYEGLTGGLDFLKDDENINSQPFMRWKERFLYCMEGVNRAAAATGEVKGSYLNITAATMEQMYERAEYAHAIGSVIVMID-LVIGYTAIQSMAIWARKAEMILHLHRAGNSTYARQKNHGINFRVICKWMRMCGVDHIHAGTVVGKLEGDPLMVKGFY-NSLLLTHLQINLAEGLFFDMDWASLRKCVPVASGGIHCGQMHQLLYYLGDDV-VLQFG----------------------------------------------------------------------------------------	1.282	0.709	0.775	0.788	3.604	16.471
AKC00804.1	Gracilaria cervicornis	euk	Form 1	partial	----------------------------------------------------------------------------------CDLYRAKAYKVDAVPNTTDQYFAFIAYDIDLFEEGSIANLTASIIGNVFGFKAVKALRLEDMRIPVAYLKTFQGPATGLVVERERMDKFGRPFLGATVKPKLGLSGKNYGRVVYEGLKGGLDFLKDDENINSQPFMRWKERFLYSMEGVNRSIAASGEVKGHYMNVTAATMEDMYERAEFAKQLGTVIVMID-LVIGYTAIQTMAIWARKNDMILHLHRAGNSTYSRQKIHGMNFRVICKWMRMAGVDHIHAGTVVGKLEGDPLMIRGFY-NTLLLTHLEVNLPQGIFFEQDWASLRKVTPVASGGIHCGQMHQLLDYLGNDV-VLQFGGGTIGHPDGIQA-GATANRVALEA-MVIARNE--------------------------------------------------------	1.324	0.709	0.775	0.822	3.757	17.171
AKC00828.1	Gracilaria sp. 1 MCO-2015	euk	Form 1	partial	----------------------------------------------------------------------------------CDLYRAKAYKVDAVPNTTDQYFAFIAYDIDLFEEGSIANLTASIIGNVFGFKAVKALRLEDMRIPVAYLKTFQGPATGLVVERERMDKFGRPFLGATVKPKLGLSGKNYGRVVYEGLKGGLDFLKDDENINSQPFMRWKERFLYSMEGVNRSIAATGEVKGHYMNVTAATMEDMYERAEFAKQLGTVIIMID-LVIGYTAIQTMAIWARRNDMILHLHRAGNSTYSRQKIHGMNFRVICKWMRMAGVDHIHAGTVVGKLEGDPLMIRGFY-NTLLLTHLDVNLPQGIFFEQDWASLRKVTPVASGGIHCGQMHQLLDYLGNDV-VLQFGGGTIGHPDGIQA-GATANRVALEA-MVIARNE--------------------------------------------------------	1.331	0.709	0.775	0.828	3.784	17.295
AAO93144.1	Hildenbrandia crouanii	euk	Form 1	partial	--------------------------------------------------------------------------------------------------SNEQYFAYVAYDXDLFEEGSIANLTASIIGNVFGFKAVKALRLEDMRIPXXYLKTFQGPATGVIVERERMDKFGRPLLGATVKPKLGLSGKNYGRVVYEGLKGGLDFLKDDENINSQPFMRWRERYLFXIEGVNRAVAATGEVKGHYLNVTAGTMEDMYERAEFAKELGSIICMVD-LVIGYTAIQSMAKWARKNDMILHLHRAGNSTYSRQKNHGMNFRVICKWMRMAGVDHIHAGTVVGKLEGDPLMIRGFY-NTLLQSHLDMNLPQGLFFEQDWASLRKVLPVASGGIHAGQMHQLLDYLGDDV-ILQFGGGTIGHPDGIQA-GAIANRVALES-IVIA-----------------------------------------------------------	1.273	0.709	0.775	0.781	3.57	16.318
AAC36424.1	Plocamium cartilagineum	euk	Form 1	partial	---------------------------------------------------PGVDXIEASAAVAGESSTATWTVVWTDLLTACDLYRAKAYKVNAVPNTSDQFFAFIAYDIDLFEEGSIANLTASIIGNVFGFKAVKALRLEDMRIPVAYLKTFQGPATGIIVERERMDKFGRPFLGATVKPKLGLSGKNYGRVVYEGLKGGLDFLKDDENIXSXPFMRWKERYLYAMEGVNRSIAAAGETKGHYLNVTSATMEEMYERAEFAKQIGSIIXMID-LVIGYTAIQTMAIWARRNDMILHLHRAGNSTYSRQKIHGMNFRVICKWMRMSGVDHIHAGTVVGKLEGDPLMIRGXX-XXXXXXXXXXXXXXXXXXXXDWASLRKVTPVASGGIHCGQMHQXXXXXXXXX-XXXXXXXXXXXXXXXXX-XXXXXXXXXXX-XXXXXXXXXDYVN-EGPQILQDAAK-TCGP-LQTALDLWKDISFNYASTDTA-DFVETSTSNV	1.29	0.709	0.775	0.795	3.633	16.605
QOI31964.1	Nupela indonesica	euk	Form 1	partial	---------------ESGV--IPYAKMG-YWDASYAVKTTDVLALFRVTPQPGVDPVEAAAAVAGESSTATWTVVWTDLLTACDRYRAKAYRVDPVPNTTDQYFAFIAYECDLFEEGSLSNLTASIIGNVFGFKAVSALRLEDMRIPHSYLKTFQGPATGVVVERERLNKYGVPLLGATVKPKLGLSGKNYGRVVYEGLKGGLDFLKDDENINSQPFMRWRERFLNCMEGINRASSATGESKGSYLNMTAATMEEVYKRGNYAKSVGSVIVMID-LVMGYTAIQSSAIWARENDMILHLHRAGNSAYARQKNHGINFRVICKWMRMSGVDHIHAGTVVGKLEGDPLMIKGFY-DTLLLTHLDVNLPYGLFFEMS-----------------------------------------------------------------------------------------------------------------------------	1.383	0.709	0.775	0.872	3.985	18.215
AAT74852.1	Aulacoseira ambigua	euk	Form 1	partial	----------------------------------------------------------------------------------------------------------------------------------------SALRLEDMRIPHSYLKTFQGPATGVIVERERLNKYGTPLLGATVKPKLGLSGKNYGRVIYEGLKGGLDFLKDDENINSQPFMRWRERFLNCMEGINRASAATGEVKGSYLNITAATMDEVIKRAEYAKEVGSVIVMID-LVMGYTAIQTAAIWARENDMLLHLHRAGNSTYARQKNHGINFRVICKWMRMSGVDHIHAGTVVGKLEGDPLMIKGFY-TTLLATELKVNLAYGIFFDMDWASLRKCMPVASGGIHCGQMHQLITYLGDDV-VLQFGGGTIGHPDGIQA-GATANRVAMES-MVLARNEGADIFS-NGPRILRDAAK-TCGP-LQTALDLWKDISFNYTSTDTA-D---------	1.464	0.709	0.775	0.946	4.322	19.751
ALP29856.1	Gracilaria damaecornis	euk	Form 1	partial	----------------------------------------------------------------------------------CDLYRAKAYKVDAVPNTTDQYFAFIAYDIDLFEEGSIANLTASIIGNVFGFKAVKALRLEDMRIPVAYLKTFQGPATGLVVERERMDKFGRPFLGATVKPKLGLSGKNYGRVVYEGLKGGLDFLKDDENINSQPFMRWKERFLYSMEGVNRSIAATGEVKGHYMNVTAATMEDMYERAEFAKQLGTVIIMID-LVIGYTAIQTMAIWARKNDMILHLHRAGNSTYSRQKIHGMNFRVICKWMRMAGVDHIHAGTVVGKLEGDPLMIRGFY-NTLLLTHLDVNLPQGIFFEQDWASLRKVTPVASGGIHCGQMHQLLDYLGNDV-VLQFGGGTIGHPDGIQA-GATANRVALEA-MVIARN---------------------------------------------------------	1.336	0.709	0.775	0.832	3.804	17.387
AFV80563.1	Dictyopteris muelleri	euk	Form 1	partial	----------------------------------------------------GVDPVEAAAAVAGESSTATWTVVWTDLLTACDIYRAKAYRVDPVPGTNDQFFAYIAYECDLFEEGSLANLTASIIGNVFGFKAVKALRLEDMRIPYAYLKTFQGPATGVIVERERLDKFGRPLLGATVKPKLGLSGKNYGRVVYEGLRGGLDFLKDDENINSQPFMRWKERFLYCMEGVNRAAAATGEVKGSYLNVTAATIEQMYERAEYANSVGTVIVMID-LVIGYTAIQTMAIWARKYQMILHLHRAGNSTYARQKNHGINFRVICKWMRMSGVDHIHAGTVVGKLEGDPLMVKGFY-NTLLLTELKINLAEGIFFDMDWASLRKCVPVASGGIHCGQMHQLLYYLGDDV-VLQFGGGTIGHP---------------------------------------------------------------------------------	1.316	0.709	0.775	0.816	3.728	17.037
RLE90341.1	Thermoprotei archaeon	prok	Form 3	complete	MS-----K--KF-PYP----A--F-KKD--YVP--DPEK-DVIVVFRVTPK-GFSIEDAAGGIAAESSVGTWTTLYL--WYRLNKLMGKAYEFN---G---SHIVKVAYPLELFEEGNLPAFLASVAGNIFGMRRVKNLRVEDIYMPYDFIKHFKGPSKGINGIREIFKY-ERPIVGTVPKPKVGYSPEEVEKLAYEILSGGLDYIKDDENLASPSY-RFEARAKSIMRIIDRVESETGERKVWFANITADI-KEMEKRLKLVADYG--YIMVDVVVTGWASLTYIRDLAEEYGLAIHAHRAFHAAFTRNPYHGVSMFTLAKLYRLIGLDQLHIGTPVGKLEAI-DV-----RRILRESHFP-DKED-YHLEQKWYHIKPAVPVSSGGLH-GNIPEVIRVLGKD-LVLQVGGGVIGHPDGPRA-GAMA-LQSIEA----S--RG----------ILDEYAE-E--KELKRALE-WGFVR---------------PI---	0.396	0.709	0.775	0.325	1.486	6.791
NAZ25899.1	Thermofilum sp.	prok	Form 3	complete	MP-----E--EF-PYH----T--Y-AKN--YSP--DLKQ-EVVVTFRVTPE-GFTIEDAAGGIAAESSVGTWTTLYE--WYRLERLKGKAYFFD---G---SYIVRVAYPVELFEEGNMPAFLASVAGNIFGMRRVKSLRVEDIYMPEQFLKHFKGPNQGIQGVRERLKY-DRPIVGTVPKPKEGYTAEEVGKLAYEILVGGMDFIKDDENLASPSF-RFEARANAIMKAIDRAEKETGEKKTWLANITADV-REMEKRLKLIAELG--HIMVDVVIAGWSALTYIRDLAEEHKLAIHGHRAFHAAFTRNPYHGISMFTLAKLYRVIGIDQLHVGTPVGKLEAI-DV-----NRVLRDTVYP-DVED-IHLAQPLTMFKPAFPVASGGLH-GTLPAVIKAMGMD-IVIQVGGGTLGHPDGPRA-GAVA-RQAIEA----Y--AG----------VLEEYAK-T--RELARALE-WGTVV---------------PV---	0.412	0.709	0.775	0.33	1.509	6.898
AAO93148.1	Apophlaea lyallii	euk	Form 1	partial	--------------------------------------------------------------------------------------------------SNEQYFAYIAYDIDLFEEGSIANLTASIIGNVFGFKAVKALRLEDMRIPVAYLKTFQGPATGVIVERERMDKFGKPLLGATVKPKLGLSGKNYGRVVYEGLKGGLDFLKDDENINSQPFMRWRERYLFAIEGVNRAVAGTGEVKGHYLNVTAGTMEDIYERAAFAKELGSVICMID-LVIGYTAIQSMAKWARKNDMILHLHRAGNSTYSRQKNHGMNFRVICKWMRMAGVDHIHAGTVVGKLEGDPLMIKGFY-NTLLQTHLDINLPQGLFFTQEWASLRKVMPVASGGIHAGQMHQLLDYLGDDV-ILQFGGGTIGHPDGIQA-GATANRVALEA-MVMA-----------------------------------------------------------	1.311	0.709	0.775	0.812	3.711	16.961
AGA12926.1	Meiogyne hainanensis	euk	Form 1	partial	--------------------E--Y-KL-TYYTPEYETKDTDILAAFRVTPQPGVPPEEAGAAVAAESSTGTWTTVWTDGLTSLDRYKGRCYHIEPVAGEENQYIAYVAYPLDLFEEGSVTNMFTSIVGNVFGFKALRALRLEDLRIPTSYIKTFRXXXXXXXXXXXXXXXXXXXXXXXXXXXXXXXXXXXXXXXXXXXXXXXXXXXXXXXXXXXXXXXXXXXXXXXXXXXXXXXXXXXXEIKGHYLNATAGTCEEMMKRAVFARELGAPIIMHDYLTGGFTANTSLAHYCRDNGLLLHIHRAMHAVIDRQKNHGMHFRVLAKALRMSGGDHIHAGTVVGKLEGERDITLGF-VDLLRDDFIEKDRSRGIFFTQDWVSLP------------------------------------------------------------------------------------------------------------------------	1.391	0.709	0.775	0.88	4.02	18.374
HHP92321.1	Ignisphaera aggregans	prok	Form 3	complete	PK-----A--EF-PYH----A--W-DKE--YAL--DPKK-DVIVTFKLTPE-GFSIEEVAGGVAAESSTGTWTTLYI--WYRLERLKGRAYYFD---G---SWLVRVAYPAELFEEGNMPGFLASVAGNIFGMRRAKWLRVEDIYMPLDFVKYFKGPVKGIQGIRNIFRY-DRPVVGTVPKPKVGYTADEVEKLAYEILIGGMDYIKDDENLVSPSY-RFEARAKAIMKIIDRVEKETGERKVWFANITADV-REMEKRLKLVADYG--YIMIDVVITGWSALTYIRDLAEEHGLAIHAHRAMHAAITRSPYHGISMFTLAKLFRIIGVDQLHIGTPVGKLEAI-DV-----NKVLRENPFP-DADD-FHLEQEFGSIKPAAPVSSGGLH-GTLPEVVKVLGRD-LVMQIGGGVIGHPDGPRA-GAAA-RQALEA----I--KG----------ILEDYAR-D--KELRRALE-WGVVR---------------PI---	0.413	0.709	0.775	0.331	1.511	6.906
ALK87115.1	Boreophyllum ambiguum	euk	Form 1	partial	-----------------GV--IPYAKMG-YWDADYVIKETDILALFRITPQPGVDPIEASAAIAGESSTATWTVVWTDLLTACDLYRAKAYRVDPVPNVADQYFAYIAYDIDLFEEGSIANLTASIIGNVFGFKAVKALRLEDMRMPVAYLKTFQGPATGLIVERERMDKFGRPFLGATVKPKLGLSGKNYGRVVYEGLKGGLDFLKDDENINSQPFMRWRERFLYSMEGVNKASASAGEIKGHYLNVTAATMEDMYERAEFSKDVGSIICMID-LVIGYTAIQSMAIWARKHDMILHLHRAGNSTYSRQKNHGMNFRVICKWMRMAGVDHIHAGTVVGKLEGDPLMIKGFY-NTLLESDTDINLPQGLFFAQNWASLRKVVPVASGGIHAGQMHQLL-----------------------------------------------------------------------------------------------------	1.223	0.709	0.775	0.744	3.399	15.535
AKC00803.1	Crassa caudata	euk	Form 1	partial	----------------------------------------------------------------------------------CDLYRAKAYKVDAVPNTTDQYFAFIAYDIDLFEEGSIANLTASIIGNVFGFKAVKALRLEDMRIPVAYLKTFQGPATGLVVERERMDKFGRPFLGATVKPKLGLSGKNYGRVVYEGLKGGLDFLKDDENINSQPFMRWKERFLYSMEGVNRSIAATGEVKGHYMNVTAATMEDMYERAEFAKQLGTVIIMID-LVIGYTAIQTMAIWARKNDMILHLHRAGNSTYSRQKIHGMNFRVICKWMRMAGVDHIHAGTVVGKLEGDPLMIRGFY-NTLLQTHLEVNLPQGIFFEQDWASLRKVTPVASGGIHCGQMHQLLDYLGNDV-VLQFGGGTIGHPDGIQA-GATANRVALEA-MVLARNE--------------------------------------------------------	1.324	0.709	0.775	0.822	3.758	17.178
ACJ74431.1	Stauroneis simulans	euk	Form 1	partial	--------------------------MG-YRDASYAVKTTDVLALFRITPQPGVDPVEAAAAVAGESSTATWTVVWTDLLTACDRYRAKAYRVDPVPNTTDQYFAFIAYECDLFEEGSLANLTASIIGNVFGFKAVSALRLEDMRIPHSYLKTFQGPATGIIVERERLNKYGVPLLGATVKPKLGLSGKNYGRVVFEGLKGGLDFLKDDENINSQPFMRWRERFLNCMEGINRASAATGEVKGSYLNVTAATMEEVYKRAAYAKEVGSIVIMID-LVMGYTAIQSIAIWARDNDMILHLHRAGNSTYALQKNHGINFRVICKWMRMSGVDHIHAGTVVGKLEGDPLMIKGFY-DTLRLTSLNVNLPYGLFFEMPWA---------------------------------------------------------------------------------------------------------------------------	1.388	0.709	0.775	0.877	4.007	18.313
MBA3990613.1	Propionibacteriales bacterium	prok	Form 1	complete	MI---H-ERQD--RWDAGV--MSYVKMG-YYQADYEPKDTDILAAFRVTPQPGVPPEEAGAAVAGESSTATWTVVWTDRLTAHEHYQAKCYRVEAVPGSDTTYIAYIAYDIDLFEEGSIANLTSSIIGNVFGFKALVALRLEDLRIPLHYVKTFQGPPHGVVTEREYLNKYGRPLLGATTKPKLGLSARNYGRVVYEALRGGLDFTKDDENINSQPFMRWRDRYLFVMEGVHRAQAVTGEIKGHYLNVTAASMEDMYERAEFAKELGSVVVMID-LTVGFTAMTSMSRWCRDNGVLLHLHRAGHSTYTRQKSHGVNFRVLTKWCRLLGVDHIHAGTVVGKLEGDPGMVRGYY-DTCRQGFTEANPAHGIYFDQDWGSMPGVMPVASGGIHAGQMHQLLDYLGEDT-ILQFGGGTIGHPMGVAA-GATANRVALES-MIKARNEGRDYLS-EGGAILRDAAK-RCAP-LQAALDTWGDVTFDYTSTDTP-DVVATPTS--	1.204	0.709	0.775	0.73	3.335	15.241
AUX81251.1	Pylaiella washingtoniensis	euk	Form 1	partial	------------------V--IPYAKMG-YWDADYNVKDTDILALFRITPQPGVDPVEAAAAVAGESSTATWTVVWTDLLTACDIYRAKAYRVDPVPGTSDQFFAYIAYECDLFEEGSLANLTASIIGNVFGFKAVKALRLEDMRIPYAYLKTFQGPATGVVVERERLDKFGRPLLGATVKPKLGLSGKNYGRVVYEGLTGGLDFLKDDENINSQPFMRWKERFLYCMEGVNRAAAATGEVKGSYLNITAATMEQMYERAEYAHSIGSVIVMID-LVIGYTAIQSMAIWARKYEMILHLHRAGNSTYARQKNHGINFRVICKWMRMCGVDHIHAGTVVGKLEGDPLMVKGFY-NSLLLTHLKINLAEGLFFDMDWAALRKCVPVASGGIHCGQMHQLLYYLGDDV-VLQFG----------------------------------------------------------------------------------------	1.28	0.709	0.775	0.787	3.596	16.435
AAT74847.1	Aulacoseira ambigua	euk	Form 1	partial	----------------------------------------------------------------------------------------------------------------------------------------SALRLEDMRIPHSYLKTFQGPATGVVVERERLNKYGTPLLGATVKPKLGLSGKNYGRVIYEGLKGGLDFLKDDENINSQPFMRWRERFLNCMEGINRASAATGEVKGSYLNITAATMDEVIKRAEYAKEVGSVIVMID-LVMGYTAIQTAAIWSRENDMLLHLHRAGNSTYARQKNHGINFRVICKWMRMSGVDHIHAGTVVGKLEGDPLMIKGFY-TTLLATELKVNLAYGIFFDMDWASLRKCMPVASGGIHCGQMHQLITYLGDDV-VLQFGGGTIGHPDGIQA-GATANRVAMES-MVLARNEGADVFS-NGPRILRDAAK-TCGP-LQTALDLWKDISFNYTSTDTA-D---------	1.467	0.709	0.775	0.949	4.336	19.816
NHW88692.1	Archaeoglobales archaeon	prok	Form 3	complete	-------------KYQ----D--Y-VKN--YEP--K-D--EFIASFFVKPQ-GFSIEEVAGAIAAESSTGTWTELFG--WYRVKKLSAKAYRFN---G----WIVNISYPADLFEPGNIPGLLASVAGNVFGMRRVERLKLLDLRIPVDFIKHFKGPLKGIN-VKKIFG--ERPIVGTVPKPKVGYTPDEVEKLSEDLLLGGLDFVKDDENLTSQNF-KFEERCRKIMGVIEKVERETGERKVWLANITADV-REMEKRLKLVADYG--YVMVDVVVCGWSSLTYIRDLARDYDMAIHGHRAMHAAFTRHD-HGISMFLLAKLYRIIGIDQLHIGTAFGKLESD-EA-----IEMLRSEFYP-K--V-YQFEQSFYGIERAMPVSSGGLH-GVLPMLVETLGKD-IVLQIGGGVLGHPDGPKA-GAMA-RQALEA----I--SG----------FLEEFAK-Q--KELARALE-WGKSV---------------HV---	0.404	0.709	0.775	0.328	1.497	6.843
AKC00809.1	Gracilaria domingensis	euk	Form 1	partial	---------------------------------------------------------------------------------ACDLYRAKAYKVDAVPNTTDQYFAFIAYDIDLFEEGSIANLTASIIGNVFGFKAVKALRLEDMRIPVAYLKTFQGPATGLVVERERMDKFGRPFLGATVKPKLGLSGKNYGRVVYEGLKGGLDFLKDDENINSQPFMRWKERFLYSMEGVNRSIAATGEVKGHYMNVTAATMEDMYERAEFAKQLGTVIIMID-LVIGYTAIQTMSIWARKNDMILHLHRAGNSTYSRQKIHGMNFRVICKWMRMAGVDHIHAGTVVGKLEGDPLMIRGFY-NTLLMTHLDINLPQGIFFEQDWASLRKVTPVASGGIHCGQMHQLLDYLGNDV-VLQFGGGTIGHPDGIQA-GATANRVALEA-MVIARNE--------------------------------------------------------	1.35	0.709	0.775	0.844	3.856	17.622
ACH70420.1	uncultured bacterium	prok	Form 1	partial	-------------------------------------------------------------------------------------------------------------------------------GNVFGFKALRSLRLEDVRFPIAYVKTCGGPPNGIVVERDRLNKYGRAMLGCTIKPKLGLSAKNYGRAVYECLRGGLDFTKDDENINSQPFMRWNHRFEFVMEALHKAEAETGERKGHYLNVTAATCEDMLERAEFAKSLGARIIMHDFLTGGFSANTSLANWCRKNGMLLHIHRAMHAVLDRNPYHGIHFRVLTKCLRLSGGDHLHSGTVVGKLEGDREATLGW-IDTMRESFIPENRRRGLFFDQDWGSMPGVTPVASGGIHVWHMPALVNIFGDD-SCLQFGGGTLGHPWG-NAAGATANRVALEAC-TEARNQGRE-VEREGKDILTEAAA-S--PELKIAMETWKEI---------------------	1.953	0.709	0.775	1.542	7.047	32.209
ANW61424.1	Caloneis sp. 21IV14-2A giant constricted pennate 5	euk	Form 1	partial	-------K-SD--RYESGV--IPYAKMG-YWDASYAVKTTDILALFRITPQPGVDPVEAAAAVAGESSTATWTVVWTDLLTACDRYRAKAYRVDPVPNTTDQYFAFIAYECDLFEEGSLANLTASIIGNVFGFKAVSALRLEDMRIPHSYLKTFQGPATGVIVERERLNKYGTPLLGATVKPKLGLSGKNYGRVVYEGLKGGLDFLKDDENINSQPFMRWRERFLNCMEGINRAASATGEVKGSYLNITAGNMEEVYTRAEYAKAVGSVIVMID-LVMGYTAIQSAAIWARNNDLILHLHRAGNSTYARQKNHGINFRVICKWMRMSGVDHIHAGTVVGKLEGDPLMIKGFY-DTLLLTDLDVNLPYGIFF--------------------------------------------------------------------------------------------------------------------------------	1.383	0.709	0.775	0.872	3.988	18.225
HDM91862.1	Candidatus Korarchaeota archaeon	prok	Form 3	complete	MS-----E--KF-PYP----L--F-KKD--YIP--DPEK-DVIVAFRVKPK-GFTVEDAAGAVAAESSVGTWTTLYE--WYRINKLMGKAYFFD---G---SYLVRIAYPVELFEEGNMPGFLASVAGNIFGMKRADGLRIEDIYLPQEFLKHFKGPSKGIPGVREIFKY-DRPIVGTVPKPKVGYTPGEVEKLAYEILTGGMDYIKDDENLTNPSY-KFEERAKAIMKVIDKVESETGERKVWFANITSDV-REMEKRLKLVADYG--YVMVDVVTAGWASLTYIRDLAEEHGVAIHAHRAMHSAFTRNPYHGISMYVLAKLYRIIVVDQIHIGTPVGKLEAI-NV-----YSILREEYFP-DPDD-FHLEQKMYHIKPAFPVSSGGLH-GTLPDVVRALGKD-TVIQVGGGVIGHPEGPKA-GAMA-RQALDA----I--QG----------ILDEYAE-T--KELRRALE-WGFVK---------------PI---	0.415	0.709	0.775	0.331	1.514	6.922
QHW12245.1	Rhodosorus marinus	euk	Form 1	partial	-----------------------YAKMG-YWAPDHVIKETDVLALFRITPQPGVDPVEAAAAVAGESSTATWTVVWTDLLTACDLYRAKAYRVDPVPNSPDQYFAYIAYDIDLFEENSIANLTASIIGNVFGFKAVKALRLEDMRMPVAYLKTFQGPATGVVVERERMNNFGRPLLGATVKPKLGLSGRNYGRVVYEGLKGGLDFLKDDENINSQPFMRWRERFLFAIEGVNRAIAASGEVKGHYFNVTAATMEDMYERAEFAKDTGTIICMID-LVIGYTAIQTMAVWARKNDMILHLHRAGNSTYSRQKNHGMNFRVICKWMRMAGVDHIHAGTVVGKLEGDPLMIKGFY-RTLLDPYLPMDLPQGLFFEQDWASLRKVMPVASGGIHCG-----------------------------------------------------------------------------------------------------------	1.18	0.707	0.779	0.707	3.256	14.988
TARA_084.SAMEA2621487.5.0.22-3_1552022_1	Eukaryota	euk	Form 1	complete	MATETRIK-SE--RYESGV--IPYAKMG-YWDANYSVKESDLLALFRITPQPGVDPVEAAAAVAGESSTATWTVVWTDLLTACDVYRAKAYRVDPVPNATDQYFAYIAYECDLFEEASLANMTASIIGNVFGFKALKALRLEDMRVPYAYLRTFQGPATGVIVERERMDKFGKPLLGATVKPKLGLSGKNYGRVVFEGLKGGLDFLKDDENINSQAFMRWRERFLYVIEGINRAVATSGEVKGSYLNVTAGTMEDVYERAEYAREIGSIIIMID-LVMGYTAIQSIAYWSRKNDMILHLHRAGNSTYARQKDHGINFRVICKWMRMAGVDHIHAGTVVGKLEGDPLMVQGFY-STLLSVKSEVNLPKGQFFAQDWASLRKCMPVASGGIHCGQMHQLLNYLGDDV-I--------------------------------------------------------------------------------------------	1.289	0.707	0.779	0.788	3.627	16.7
AHC13193.1	Peyssonnelia sp. 1 GZ-2013	euk	Form 1	partial	----------------------------------YAVKDTDVLALFRVSPQPGVDPVEASAAVAGESSTATWTVVWTDLLTACDLYRAKAYKVDAVPNTTDQYFAYIAYDIDLFEEGSIANLTASIIGNVFGFKAVKALRLEDMRIPVAYLKTFQGPATGIVVERERMDKFGRPFLGATVKPKLGLSGKNYGRVVYEGLKGGLDFLKDDENINSQPFMRWKERFLYSMEAVNRSIACTGEVKGHYMNVTAATMEDMYERAEFAKQLGTVIVMID-LVIGYTAIQTMAIWARKNDMILHLHRAGNSTYSRQKIHGMNFRVICKWMRMAGVDHIHAGTVVGKLEGDPVMIKGFY-NTLLLPYLEVNLGQGIFFEQDWASLRKVTPVASGGI--------------------------------------------------------------------------------------------------------------	1.255	0.707	0.779	0.762	3.508	16.148
AAO23898.1	Microzonia velutina	euk	Form 1	partial	----------------------------------------DILALFRITPXPGVDPVEAAAAVAGESSTATWTVVWTDLLTACDIYRAKAYRVDPVPGTSDQFFAYVAYECDLFEEGSLANLTASIIGNVFGFKAVKALRLEDMRIPYAYLKTFQGPATGVIVERERLDTFGRPLLGATVKPKLGLSGKNYGRVVYEGLRGGLDXXXXXXXXXXXXXXXXXXXXXXXVKGLTAAAAATGEVKGSYLNVTAGNMENMYERAEYADSIGTVIVMID-LVIGYSAIQSMAIWARKAQMILHLHRAGNSTYARQKNHGINFRVICKWMRMAGVDHIHAGTVVGKLEGDPLMVRGFY-NTLLLTELKINLAEGLFFDMDWASLRKCVPVASGGIHCGQMHQLLYYLGDDV-VLQFGGGTIGHPDGIQS-GATANRVALEA-MVLARNEG-------------------------------------------------------	1.308	0.707	0.779	0.803	3.697	17.021
AMR55977.1	Gracilaria cervicornis	euk	Form 1	partial	-----------------------------------------------------------------------------------DLYRAKAYKVDAVPNTTDQYFAFIAYDIDLFEEGSIANLTASIIGNVFGFKAVKALRLEDMRIPVAYLKTFQGPATGLVVERERMDKFGRPFLGATVKPKLGLSGKNYGRVVYEGLKGGLDFLKDDENINSQPFMRWKERFLYSMEGVNRSIAASGEVKGHYMNVTAATMEDMYERAEFAKQLGTVIVMID-LVIGYTAIQTMAIWARKNDMILHLHRAGNSTYSRQKIHGMNFRVICKWMRMAGVDHIHAGTVVGKLEGDPLMIRGFY-NTLLLTHLEVNLPQGIFFEQDWASLRKVTPVASGGIHCGQMHQLLDYLGNDV-VLQFGGGTIGHPDGIQA-GATANRVALEA-MVIARNE--------------------------------------------------------	1.323	0.707	0.779	0.816	3.756	17.293
CDF56951.1	uncultured bacterium	prok	Form 1	partial	-------------------------------------------------------------------------------------------------------------------------------GNVFGFKAVRALR-EDLRRP-------PGHPRSSATS---CTSTARPLLGCTIKPKLGLSAKNYGRAVYECLRGGLDFTKDDENVNSQPFMRWRARFDFVMEAIHKAEKETGERKGHYLNVTAPTPEEMYKRAEYAKEIGAPIIMHDYITGGFCANTGLANWCRDNGLLLHIHRAMHAVLDRNPHHGIHFRVLTKILRLSGGDHLHTGTVVGKLEGDREATLGW-IDLLREKFIKEDRSRGIFFDQDWGSMPGVFAVASGGIHVWHMPALVNIFGDD-SVLQFGGGTLDHPWG-NAAGAAANRVALEAC-VEARNQGRA-LEKEGKDILTNAAK-S--PELKIAMETWKEI---------------------	1.807	0.707	0.779	1.324	6.095	28.06
ARX63931.1	Herposiphonia sp.	euk	Form 1	partial	-----------------------------------------------------------SAAVAGESSTATWTVVWTDLLTACDLYRAKAYKVDAVPNTSDQFFAYIAYDIDLFEEGSIANLTASIIGNVFGFKAVKALRLEDMRIPVAYLKTFQGPATGLVVERERMDKFGRPFLGATVKPKLGLSGKNYGRVVYEGLKGGLDFLKDDENINSQPFMRWKERFLYSMEAVNRSIAATGEVKGHYMNVTAATMEDMYERAEFAEQLGTVIIMID-LVIGYTAIQTMAIWARKHDMILHLHRAGNSTYSRQKIHGMNFRVICKWMRMAGVDHIHAGTVVGKLEGDPLMIKGFY-DTLLEPFLAVNLPQGIFFEQDWASLRKVTPVASGGIHWGQMHQLLDYLGNDV-VLQFGGWTIGHPD--------------------------------------------------------------------------------	1.283	0.707	0.779	0.784	3.609	16.616
AAC02924.1	Mallomonas asmundae	euk	Form 1	partial	---------------------------------DYTVKETDVLCLFRITPQPGVDPVEAAAAVAGESSTATWTVVWTDLLTACDVYRAKAYFVEEVPNKPDEFFAFIAYECDLFEEGSIANLTASIIGNVFGFKAVKALRLEDMRIPYSXLKTFQGPATGVVVERERMDVFGRPLLGATVKPKLGLSGKNYGRVVYEGLKGGLDFLKDDENINSQPFMRRRERFLYCMEGINKAVAKSGQIKGSYLNVTASTMEDMYERAEYAKSVGSVIVMID-LVIGYTAIQSMALWSRKNDMILHLHRAGHSTYTRQKNHGINFRVICKWMRMSGVDHIHAGTVVGKLEGDPNAVKGFY-DTLLLTALKEDRSLGIFFDMDWASLRKCLPVASGGIHCGQMHQLTHLLGEDV-XXQFGGG--------------------------------------------------------------------------------------	1.251	0.707	0.779	0.759	3.494	16.085
HFG21471.1	Meiothermus ruber	prok	Form 1	complete	IQ----DK-EAK-YKKGGV--VEYREMG-YWQPDYEPKETDTIALFRITPQPGVEPEEAAAAVAGESSTATWTVVWTDRLTTLERYQAKAYRVEPVPGNPEQYFAWIAYDLALFEEGSIANMTSSIIGNVFGFKALKALRLEDLRVPVAYLKTFLGAPHGIPVERDLLNKYGRPILGATVKPKLGLSGRNYGRVVYEALVGGLDFTKDDENINSQPFMRWRDRFNYAQEAVMRAEQMTGERKGHYMNVTAADMEQVYERLEYAKEIGSVIVMVD-LTMGYTALQSVSKWCHKNGMILHLHRASHATFTRQKSHGISFRVLAKWMRMLGVDHIHAGTAVGKLEGDPNLTRGYY-DILRLQHVKPDPVKGIFFEQDWGYLPAVMPVASGGIHAGQMHQLLDLFGDDV-VLQFGGGTIGHPMGIAA-GATANRVALEA-MVMARNEGRDYLN-EGPQILREAAK-NSPA-LAAALELWKDVTFDYTSTDTA-DVLPTPTL--	1.268	0.707	0.779	0.772	3.554	16.361
ARX63899.1	Chondria capensis	euk	Form 1	partial	--------------------------------------------------------------------------------------------------------------------------------------PVKALRLEDMRIPVAYLKTFQGPATGLIVERERMDKFGRPFLGATVKPKLGLSGKNYGRVVYEGLKGGLDFLKDDENINSQPFMRWKERFLYSMEAVNRSIAATGEVKGHYMNVTAATMEDMYERAEFAKQLGTVIIMID-LVIGYTAIQTMAIWARRNDMILHLHRAGNSTYSRQKSHGMNFRVICKWMRMAGVDHIHAGTVVGKLEGDPLMIKGFY-DTLLEPYLKVNLPQGIFFEQDWASLRKVTPVASGGIHCGQMHQLLDYLGNDV-VLQFGGGTIGHPDGIQA-GATANRVALEA-IVIARNEGRNYVT-EGPQILRDAAK-TCGP-LQTALDLWKDITFNYTSTDTA-DFVETPTANV	1.349	0.707	0.779	0.837	3.852	17.735
AAK29102.1	Hildenbrandia rivularis	euk	Form 1	partial	--------------------------------------------------------------------------------------------------------AYISYDIDLFEEGSIANLTASIIGNVFGFKALKALRLEDMRIPVAYLKTFQGPATGVIVERERMDKFGRPFLGATVKPKLGLSGKNYGRVVYEGLKGGLDFLKDDENINSQPFMRWRERYLFAIEGVNRAVAATGEIKGHYLNVTAGTMEDMYERAAFAKELGSIICMID-LVIGYTAIQSMAKWARKNDMILHLHRAGNSTYSRQKNHGMNFRVICKWMRMAGVDHIHAGTVVGKLEGDPVMIRGFY-NTLLHSHLNINLPQGLFFEQDWASLRKVLPVASGGIHAGQMHQLLDYLGDDV-ILQFGGGTIGHPDGIQA-GATANRVALEA-MVLAR----------------------------------------------------------	1.309	0.707	0.779	0.804	3.701	17.04
AAT74854.1	Aulacoseira sp. ODR3	euk	Form 1	partial	----------------------------------------------------------------------------------------------------------------------------------------SALRLEDMRIPHSYLKTFQGPATGVVVERERLNKYGTPLLGATVKPKLGLSGKNYGRVIYEGLKGGLDFLKDDENINSQPFMRWRERFLNCMEGINRASAATGEVKGSYLNITAATMDEVIKRAEYAKEVGSVIVMID-LVMGYTAIQTAAIWSRENDMLLHLHRAGNSTYARQKNHGINFRVICKWMRMSGVDHIHAGTSVGKLEGDPLMIKGFY-TTLLATELKVNLPYGIFFDMDWASLRKCLPVASGGIHCGQMHQLITYLGDDV-VLQFGGGTIGHPDGIQA-GATANRVALEA-MVLARNEGQDVFS-NGPKILRDAAK-TCGP-LQTALDLWKDISFNYSSTDTA-D---------	1.456	0.707	0.779	0.932	4.291	19.752
QKF54808.1	Pyropia aeodis	euk	Form 1	partial	----------------------PYAKMG-YXDADYVIKETDILALFRITPQPGVDPIEASAAIAGESSTATWTVVWTDLLTACDLYRAKAYRVDPVPNVADQYFAYIAYDIDLFEEGSVANLTASIIGNVFGFKAVKALRLEDMRMPVAYLKTFQGPATGLIVERERMDKFGRPFLGATVKPKLGLSGKNYGRVVYEGLKGGLDFLKDDENINSQPFMRWRERFLYSMEGVNKASASAGEIKGHYLNVTAATMEDMYERAEFSKDVGSIICMID-LVIGYTAIQSMAIWARKHDMILHLHRAGNSTYSRQKNHGMNFRVICKWMRMAGVDHIHAGTVVGKLEGDPLMIKGFY-NTLLESETDINLPQGLFFAQNWASLRKVVPVASGGIHAGQMHQLLDYLGD------------------------------------------------------------------------------------------------	1.234	0.707	0.779	0.746	3.436	15.819
gwc1_8065_5_partial_keepII_III		prok	Form 2/3	partial	MN---K-S------LKS-N-P----H--QAYV-NLGLKN--MLAVYHLKPGKGL---QASCEVAAESSTGTNT---ETPFSEMNA---LVYQLDIKK-N----LVWIAFPWRLFDRGNVQNILTIV-GNVLGMKEVKALKLLDIWFPSTMLEQYDGPSYTL------DDKLNVPILGTIIKPKMGLTSSEYAEVCYDFWTGG-DFVKNDEPQANQDF-PYDKMVVYVKKAMDKAVKETGKKKIHSFNVSA--ADTMISRCEMIRNFESYAFLIDIT-AGWMAVQLRRKYPG---VFIHYHRASHGAYTREENIGFSVLVLSKFARLAGASGIHTGTAVGKMAG------------------------------------------------------------------------------------------------------------------------------------------------------------	1.252	0.707	0.779	0.76	3.499	16.107
PHT54990.1	Capsicum baccatum	euk	Form 1	complete	MSPQIETKAS-VG-FKAGVKE--Y-KL-TYYTPEYQTKDTDILAAFRVTPQPGVPPEEAGAAVAAESSTGTWTTVWTDGLTSLDCYKGRCYRIERVVGEKDQYIGYVAYPLDLFEEGSVTTMFTSIVGNVFGFKALRALRLEDLRVPTAYIKTFQGPPHGIQVERDKLNKYGRPLLGCTIKPKLGLSAKNYGRAVYECLRGGLDFTKDDENVNSQPFMRWRDRFIFCAEALFKAQTETGEIKGHYLNATA----------------------------------------------------------------------AKALRMSGGDHIHAGTVVGKLEGERDITLGF-VDLLRDDFVEQDQSRGIYFTQDWVSLPGVLPVASGGNEIWS-PELAQICIDT-SIIS---GS---NYS-DSGGESKNSSENESS-IQTRTKGSD-LIREGNDTIRESSN-----DL----EVTRHLR-----VQ-------------	1.392	0.707	0.779	0.874	4.023	18.519
PSO46349.1	Actinobacteria bacterium QS_8_72_14	prok	Form 1	complete	MS-------QD-GRWDPGV--IPYAQMG-YYEPDYVPKDTDMLSAFRVSPQPGVPPEEAAAAVAGESSTATWTVVWTDRLTTYTHYQAKCYDYEKVPGKDNQYIAYIAHDLDLFEEGSIANMTSSIIGNVFGFKALKALRLEDQRIPPHYIKTFQGPAHGIVMEREYLNKFGRPLLGCTVKPKLGLSAKNYGRVVYEALKGGLDFTKDDENINSQPFMRWRDRYLHAMEAVNKAMEKTGEIKGHYLNVTAPTMEEMYKRAEFAKELGTVIIMID-LTVGYTAMQSIAKYARDNGMILHLHRAGHATYTRPKDHGVNFRVIAKWCRLAGVDHIHAGTAVGKLEGDPNMVHGYY-ETCRRLNLKRDPKYGILFDQDWVSMPGTMPVASGGIHAGQTHDLLHYLGEDS-VLQFGGGTIGHPMGIAA-GAEANRVAVEA-MVKARNEGRDFHM-EGPQILDQAAK-HCRS-LQVALDTWGSITFDYENTDTP-DLAATPSS--	1.103	0.707	0.779	0.655	3.014	13.877
AFV80536.1	Padina pavonica	euk	Form 1	partial	----------------------------------------------------GVDPVEAAAAVAGESSTATWTVVWTDLLTACDIYRAKAYRVDPVPGTNDQFFAYIAYECDLFEEGSLANLTASIIGNVFGFKAVKALRLEDMRIPYAYLKTFQGPATGVIVERERLDTFGRPLLGATVKPKLGLSGKNYGRVVYEGLRGGLDFLKDDENINSQPFMRWKERFLYCMEGVNRAAAATGEVKGSYLNVTAATIEQMYERAEYAEAIGSVIVMID-LVIGYTAIQTMAIWARKAQMILHLHRAGNSTYARQKNHGINFRVICKWMRMSGVDHIHAGTVVGKLEGDPLMVKGFY-NTLLLTELKVNLAEGLFFDMSWASLRKCVPVASGGIHCGQMHQLLYYLGDDV-VLQFGGGTIGHP---------------------------------------------------------------------------------	1.318	0.707	0.779	0.811	3.734	17.192
ABV90870.1	Dasya anastomosans	euk	Form 1	partial	-----------------------YAKMG-YWDPNYVIKETDVLALFRVTPQPGVDPVEASAAVAGESSTATWTVVWTDLLTACDLYRAKAYKVDAVPNSSDQYFAYISYDIDLFEEGSIANLTASIIGNVFGFKAVKALRLEDMRIPVAYLKTFQGPATGLIVERERMDKFGRPFLGATVKPKLGLSGKNYGRVVYEGLKGGLDFLKDDENINSQPFMRWKERFLYSMEAVNRSIAATGEVKGHYMNVTAATTEDMYERAEFAKQLGTVIIMID-LVIGYTAIQTMAIWARKNDMILHLHRAGNSTYSRQKMHGMNFRVICKWMRMAGVDHIHAGTVVGKLEGDPVMIRGFY-NTLLLPHLDIKLPYXHXXQQDWASLRKVTPVASGGIH-------------------------------------------------------------------------------------------------------------	1.257	0.707	0.779	0.763	3.515	16.181
QOJ46617.1	Isthmoplea sphaerophora	euk	Form 1	partial	-----------------GV--IPYAKMG-YWDADYNVKATDILALFRITPQPGVDPVEAAAAVAGESSTATWTVVWTDLLTACDIYRAKAYRVDPVPGTSDQFFAYIAYECDLFEEGSLANLTASIIGNVFGFKAVKALRLEDMRIPYAYLKTFQGPATGVVVERERLDKFGRPLLGATVKPKLGLSGKNYGRVVYEGLTGGLDFLKDDENINSQPFMRWKERFLYCMEGVNRAAAATGEVKGSYLNITAATMEQMYERAEYAHAIGSCIVMID-LVIGYTAIQSMAIWARKYEMILHLHRAGNSTYARQKNHGINFRVICKWMRMCGVDHIHAGTVVGKLEGDPLMVKGFY-NSLLLTHLKINLAEGLFFDMDWAALRKCVPVASGGIHCGQMHQLIYYLGDDV-VL-------------------------------------------------------------------------------------------	1.268	0.707	0.779	0.772	3.553	16.357
QHY93089.1	Rhodymenia corallina	euk	Form 1	partial	-----------------------------YWDPDYVVKDTDILALFRVTPQPGVDPIEASAAVAGESSTATWTVVWTDLLTACDLYRAKAYKVDSVPNSSDQYFAYIAYDIDLFEEGSIANLTASIIGNVFGFKAVKALRLEDMRIPVAYLKTFQGPATGVVVERERMDKFGRPFLGATVKPKLGLSGKNYGRVVYEGLKGGLDFLKDDENINSQPFMRWKERFLYSMEAVNRSIAATGEVKGHYMNVTAATMEEIYERAEFAKQLGSVIIMID-LVIGYTAIQTMGIWARKNDMILHLHRAGNSTYSRQKSHGMNFRVICKWMRMAGVDHIHAGTVVGKLEGDPLMIKGFY-DTLLLTHLDMNLPQGIFFEQDWASLRKVTPVASGGI--------------------------------------------------------------------------------------------------------------	1.256	0.707	0.779	0.763	3.513	16.171
MBC7800955.1	Gemmatimonadaceae bacterium	prok	Form 1	partial	---------------------------------------------------------------------------WTDRLTDSEYYRAKAYRVEPVPGSPDQWFAYIAYDLDLFEEGSISNLTASIIGNVFGFKPLKALRLEDMRMPAHYLKTFQGPATGIVVERERMNVYGRPLLGATMKPKLGLSGRNYGRVVYEALKGGLDFTKDDENINSQPFMHWRDRYLYCMEGVNKAQAETGEVKGTYLNVTAGTMEDMYERAEFARDLGSIIIMID-LVIGYTAIQSMAKWARKNDMILHLHRAGHSTYTRQKNHGVSFRVIAKWMRMAGVDHIHAGTVVGKLEGDPAVVRGIY-DTCREIYVPANPRHGIFFDQPWASLKKMMPVASGGIHAGQMHQLLHYLEDDV-VLQFGGGTIGHPMGIQA-GAIANRVALEC-MVKARNEGKDIWN-EGPEILTTAAR-WCQP-LRAALDTWKDVSFNYASTDSV-DVLPTPTAS-	1.073	0.707	0.779	0.635	2.923	13.455
WP_011752890.1	Thermofilum pendens	prok	Form 3	complete	MP-----E--EF-PYG----E--F-VKS--YLP--DPDK-DVIVTFRVTPE-GFTIEDAAGGVAAESSVGTWTTLYQ--WYRIDRLKGKAYYMD---G---SYILRVAYPVELFEEGNMPAFLASVAGNIFGMRRVRSLRVEDIYLPEAFLKHFKGPSQGVEGVRGKLKW-GRPIIGTVPKPKVGYSPEEVEKLAYEILVGGMDFVKDDENLAGPSY-RFEERAKAIMKAIDRAEKETGERKAWLANITADV-REMERRLKLVAELG--HVMVDVVIAGWSSLTYVRDLAADYKLAIHGHRAFHAAFTRNPYHGVSMFTLAKLYRIIGVDQLHVGTPVGKLEAV-DV-----MRLLREQTYP-DIED-LHMQQPFPGIKPAFPVSSGGLH-GTLPAVIKAMGVD-TVIQVGGGVVGHPDGPRA-GAAA-RQAVEA----Y--EG----------VLQEYAK-T--RELARALE-WGQVI---------------PV---	0.417	0.707	0.779	0.33	1.517	6.986
AAO93147.1	Apophlaea sinclairii	euk	Form 1	partial	--------------------------------------------------------------------------------------------------SNEQYFAYIAYDIDLFEEGSIANLTASIIGNVFGFKAVKALRLEDMRIPVAYLKTFQGPATGVIVERERMDKFGKPFLGATVKPKLGLSGKNYGRVVYEGLKGGLDFLKDDENINSQPFMRWRERYLFAIEGVNRAVAGTGEIKGHYLNVTAGTMEDMYERAAFAKELGSIICMID-LVIGYTAIQSMAKWARKNDMILHLHRAGNSTYSRQKNHGMNFRVICKWMRMAGVDHIHAGTVVGKLEGDPLMIKGFY-NTLLQPYLDINLPQGLFFKQEWAALRKVMPVASGGIHAGQMHQLLDYLGDDV-ILQFGGGTIGHPDGIQA-GATANRVALEA-MVMA-----------------------------------------------------------	1.309	0.707	0.779	0.805	3.704	17.052
ASI10316.1	Aegilops juvenalis	euk	Form 1	partial	MSPQTETKAG-VG-FQAGVKD--Y-KL-TYYTPXXXXXXXXXXXXXXXXXXXXXXXXXXXXXXXXXXXXXXXTTVWTDGLTSLDRXXXXXXXXXXXXXXXXXXXXXXXXXXXXXXXXXXXNMFTSIVGNVFGFKALRALRLEDLRIPPTYSKTFQGPPHGIQVERDKLNKYGRPLLGCTIKPKLGLSXXXXXXXXXXXXXXXXXXXXXXXXXXXXXXXXXXXXXXXXXXXXXXXXXXXGEIKGHYLNATAGTCEEMIKRAVFARELGVPIVMHDYLTGGFTANTTLAHYCRDNGLLLHIHRAMHAVIDRQKNHGMHFRVLAKALRMSGGDHIHSGTVVGKLEGEREMTLGF-VDLLRDDFIEKDRARGIFFTQDWVSMPGXXXXXXXXXXXXXXXXXXXXXGDD-SVLQFGGGTLGHPWG-NAPGAAANRVALEAC-VQARNEGRD-LAREGNEIIRAACKWS--PELAAACEVWKAIKFEFEPVDT-ID---------	1.541	0.707	0.779	1.014	4.67	21.498
AFV80469.1	Padina antillarum	euk	Form 1	partial	----------------------------------------------------GVDPVEAAAAVAGESSTATWTVVWTDLLTACDIYRAKAYRVDPVPGTNDQFFAYIAYECDLFEEGSLANLTASIIGNVFGFKAVKALRLEDMRIPFAYLKTFQGPATGVVVERERLDKFGRPLLGATVKPKLGLSGKNYGRVVYEGLRGGLDFLKDDENINSQPFMRWKERFLYCMEGVNRSAAATGEVKGSYLNVTASTMEQMYERAEYADSLGSVIVMID-LVIGYTAIQTMAIWARKAQMILHLHRAGNSTYARQKNHGINFRVICKWMRMSGVDHIHAGTVVGKLEGDPLMVRGFY-NTLLLTELKVNLAEGIFFDMSWASLRKCVPVASGGIHCGQMHQLLYYLGDDV-VLQFGGGTIGHP---------------------------------------------------------------------------------	1.302	0.707	0.779	0.799	3.677	16.929
AKC00821.1	Gracilaria hayi	euk	Form 1	partial	----------------------------------------------------------------------------------CDLYRAKAYKVDAVPNTTDQYFAFIAYDIDLFEEGSIANLTASIIGNVFGFKAVKALRLEDMRIPVAYLKTFQGPATGLVVERERMDKFGRPFLGATVKPKLGLSGKNYGRVVYEGLKGGLDFLKDDENINSQPFMRWKERFLYSMEGVNRSIAATGEVKGHYMNVTAATMENMYERAEFAKQLGTVIIMID-LVIGYTAIQTMAIWARKNDMILHLHRAGNSTYSRQKIHGMNFRVICKWMRMAGVDHIHAGTVVGKLEGDPLMIRGFY-NTLLLTHLDVNLPQGIFFEQDWASLRKVTPVASGGIHCGQMHQLLDYLGNDV-VLQFGGGTIGHPDGIQA-GATANRVALEA-MVVARN---------------------------------------------------------	1.332	0.707	0.779	0.823	3.787	17.434
QAY81903.1	Ralfsia robertii	euk	Form 1	partial	-----------------GV--IPYAKMG-YWDADYNVKDTDILALFRITPQPGVDPVEAAAAVAGESSTATWTVVWTDLLTACDIYRAKAYRVDPVPGTNDQYFAYIAYECDLFEEGSLANLTASIIGNVFGFKAVKALRLEDMRIPYAYLKTFQGPATGVIVERERLDKFGRPLLGATVKPKLGLSGKNYGRVVYEGLCGGLDFLKDDENINSQPFMRWKERFLYCMEGVNRSAAATGEVKGSYLNVTAATMEQMYERAEYAHAIGSVIVMID-LVVGYTAIQTMAIWARKAEMILHLHRAGNSTYARQKNHGINFRVICKWMRMCGVDHIHAGTVVGKLEGDPLMVKGFY-NTLLLTQLKINLAEGIFFDMDWASLRKCVPVASGGIHCGQMHQLLYYLGDDV-VL-------------------------------------------------------------------------------------------	1.241	0.707	0.779	0.752	3.46	15.927
AFC93130.1	Dictyota binghamiae	euk	Form 1	partial	---------------------------------------------------------------------------------ACDIYRAKAYRVDPVPGTNDQFFAYIAYECDLFEEGSLANLTASIIGNVFGFKAVKALRLEDMRIPYAYLKTFQGPATGVIVERERLDTFGRPLLGATVKPKLGLSGKNYGRVVYEGLRGGLDFLKDDENINSQPFMRWKERFLYCMEGVNRAAAATGEVKGSYLNVTAATMENMYERADYANSIGTVIVMID-LVVGYTAIQTMAIWARKAQMILHLHRAGNSTYARQKNHGINFRVICKWMRMSGVDHIHAGTVVGKLEGDPLMVRGFY-NTLLLTELKVNLAEGLFFDMDWASLRKCVPVASGGIHCGQMHQLLYYLGDDV-VLQFGGGTIGHPDGIQS-GATANRVALEA-MVLARNEGRDYVG-EGPEILRTAAA-T------------------------------------	1.375	0.707	0.779	0.859	3.956	18.214
AZV02925.1	Melanothamnus sp.	euk	Form 1	partial	----------------------------------------------------------------------------------------------------------------------------------FGFKAVKALRLEDMRLLVAYLKTFQEPATGIVVERERMDKFGRPFLGATVKPKLGLSGKNYGRVVYEGLRGGLDFLKDDENINSQPFMRWKERFLYSMEAVNRSIASTGEVKGHYMNITAATMEEMYERAEFGKQIGTIIVMID-LVIGYTAIQTMAVWARKNDMILHLHRAGNSTYSRQKIHGMNFRVICKWMRMAGVDHIHAGTVVGKLEGDPLMIKGFY-NTLLETHLDINLPQGIFFQQDWASLRKVAPVASGGIHCGQMHQLLDYLGHDV-VLRFGGGTIGHPDGIQA-GATANRVALES-MVIARDEGRDYVA-EGPQILRDAAK-TCGP-LQTALDLWKDITFNYTSTDTA-DFVETPTANV	1.377	0.707	0.779	0.861	3.962	18.239
AKC00811.1	Gracilaria domingensis	euk	Form 1	partial	----------------------------------------------------------------------------------CDLYRAKAYKVDAVPNTTDQYFAFIAYDIDLFEEGSIANLTASIIGNVFGFKAVKALRLEDMRIPVAYLKTFQGPATGLVVERERMDKFGRPFLGATVKPKLGLSGKNYGRVVYEGLKGGLDFLKDDENINSQPFMRWKERFLYSMEGVNRSIAATGEVKGHYMNVTAATMEDMYERAEFAKQLGTVIIMID-LVIGYTAIQTMSIWARKNDMILHLHRAGNSTYSRQKIHGMNFRVICKWMRMAGVDHIHAGTVVGKLEGDPLMIRGFY-NTLLMTHLDINLPQGIFFEQDWASLRKVTPVASGGIHCGQMHQLLDYLGNDV-VLQFGGGTIGHPDGIQA-GATANRVALEA-MVIARNE--------------------------------------------------------	1.352	0.707	0.779	0.84	3.865	17.792
AAG00332.1	Hildenbrandia rubra	euk	Form 1	partial	--------------------------------------------------------------------------------------------------SNEQYFAYIAYDIDLFEEGSIANLTASIIGNVFGFKAVKALRLEDMRIPVAYLKTFQGPATGIVVERERMDKFGRPFLGATVKPKLGLSGKNYGRVVYEGLKGGLDFLKDDENINSQPFMRWKERFLFSIEGVNRATAAAGEVKGHYMNVTAGTMEDMYERAEFAKELGSIICMID-LVIGYTAIQTMAIWARKNDMILHLHRAGNSTYSRQKNHGMNFRVICKWMRMAGVDHIHAGTVVGKLEGDPLMIRGFY-NTLLQTHTDINLPQGLFFEQDWASLRKVTPVASGGIHAGQMHQLLDYLGEDV-VLQFGGGTIGHPDGIQA-GATANRVALES-MVMA-----------------------------------------------------------	1.343	0.705	0.783	0.826	3.831	17.767
ANW61329.1	Schizostauron sp. SZCZP39	euk	Form 1	partial	----------------------------------------DVLALFRITPQPGVDPVEAAAAVAGESSTATWTVVWTDLLTACDRYRAKAYRVDPVPNTTDQIFAFIAYECDLFEEGSLANLTASIIGNVFGFKAVSALRLEDMRIPHSYLKTFQGPATGVVVERERLNKYGVPLLGATVKPKLGLSGKNYGRVVYEGLKGGLDFLKDDENINSQPFMRWRERFLYCMEGINRASAATGETKGSYLNITAGTMEDVYKRAEYAKAVGSVIVMID-LVMGYTAIQSAAIWARENDLLLHLHRAGNSTYARQKNHGINFRVICKWMRMSGVDHIHAGTVVGKLEGDPLMIKGFY-DTLLLTDLEVNLPYGIFFEMTW----------------------------------------------------------------------------------------------------------------------------	1.398	0.705	0.783	0.872	4.046	18.76
QCP68831.1	Battersia racemosa	euk	Form 1	partial	-----------------GV--IPYAKMG-YWDADYNVKDTDILALFRITPQPGVDPVEAAAAVAGESSTATWTVVWTDLLTACDIYRAKAYRVDPVPGTSDQFFAYIAYECDLFEEGSLANLTASIIGNVFGFKAVKALRLEDMRIPFAYLKTFQGPATGLIVERERLDKFGRPFLGATVKPKLGLSGKNYGRVVYEGLRGGLDFLKDDENINSQPFMRWKERFLYCMEGVNRAAAATGEVKGSYLNVTAATMEQMYERAEYAESVGTVIVMID-LVIGYTAIQTMAIWARKAQMILHLHRAGNSTYARQKNHGINFRVICKWMRMSGVDHIHAGTVVGKLEGDPLMVRGFY-NTLLLTELKVNLAEGLFFDMDWASLRKCVPVASGGIHCGQMHQLLYYLGDDV-VL-------------------------------------------------------------------------------------------	1.296	0.705	0.783	0.788	3.653	16.942
AFK88506.1	Compsopogon caeruleus	euk	Form 1	partial	------------------------------------------------------------------------TVVWTDLLTACDLYRAKAFRVDAVPNAGDQYFAYIAYDIDLFEEGSIANLTASIIGNVFGFKAVKALRLEDMRLPVAYLKTFQGPATGVICERERMNNFGRPLLGATVKPKLGLSGRNYGRVVYEGLKGGLDFLKDDENINSQPFMRWRERFLFCMEGVNRASASTGEVKGHYLNVTAGTMEDMYERAQFGKEVGSIIIMID-LVIGYTAIQSMAKWARKNDMILHLHRAGNSTYSRQKNHGMNFRVICKWMRMAGVDHIHAGTVVGKLEGDPLMIKGFY-NTLLEPTLEIDLPKGIFFNQDFASLRKLMPVASGGIHAGQMHQLIEYLGDDV-VLQFGGGTIGHPDGIQA-GATANRVALEC-MVLARNEGRDYVN-E------------------------------------------------	1.26	0.705	0.783	0.761	3.527	16.355
AAO13066.1	Prorocentrum minimum	euk	Form 2	partial	-------------------------------------------------------------------------------------------------------------------------------------------------------------------------------------------------------QGG-DFIKNDEPQGNQTFM-----IPEVVKAMRAAQEETGQGKLFSANITA--DDEMIARAKYILNMG--AFLVDYV-AGGTAVTARRNFPK---QFLHYHRAGHGAVSPQTQRGYTAFVHTKLSRVIGASGIHTGTMFGKMEGDKNI--GF---MLQDDV-----ADG-YYRQEW-GMKQTTPIISGGMNALRLPAFFENLGSN-VILT-GGGAFGHKDG---PGAIAQKVSLSG-VVEYHEEGKD-IGKEGESV-QAASNWQ--KELS------------------------------	2.504	0.705	0.783	2.637	12.227	56.698
AFV80544.1	Padina sanctae-crucis	euk	Form 1	partial	----------------------------------------------------GVDPVEAAAAVAGESSTATWTVVWTDLLTACDIYRAKAYRVDPVPGTNDQFFAYIAYECDLFEEGSLANLTASIIGNVFGFKAVKALRLEDMRIPFAYLKTFQGPATGVIVERERLDKFGRPLLGATVKPKLGLSGKNYGRVVYEGLRGGLDFLKDDENINSQPFMRWKERFLYCMEGVNRSAAATGEVKGSYLNVTASTIEQMYERAEYADALGSVIVMID-LVIGYTAIQTMAIWARKAQMILHLHRAGNSTYARQKNHGINFRVICKWMRMSGVDHIHAGTVVGKLEGDPLMVKGFY-NTLLLTELKVNLAEGLFFDMSWASLRKCVPVASGGIHCGQMHQLLYYLGDDV-VLQFGGGTIGHP---------------------------------------------------------------------------------	1.315	0.705	0.783	0.803	3.725	17.275
AKC00816.1	Gracilaria domingensis	euk	Form 1	partial	----------------------------------------------------------------------------------CDLYRAKAYKVDAVPNTTDQYFAFIAYDIDLFEEGSIANLTASIIGNVFGFKAVKALRLEDMRIPVAYLKTFQGPATGLVVERERMDKFGRPFLGATVKPKLGLSGKNYGRVVYEGLKGGLDFLKDDENINSQPFMRWKERFLYSMEGVNRSIAATGEVKGHYMNVTAATMEDMYERAEFAKQLGTVIIMID-LVIGYTAIQTMSIWARKNDMILHLHRAGNSTYSRQKIHGMNFRVICKWMRMAGVDHIHAGTVVGKLEGDPLMIRGFY-NTLLMTHLDINLPQGIFFEQDWASLRKVTPVASGGIHCGQMHQLLDYLGNDV-VLQFGGGTIGHPDGIQA-GATANRVALEA-MVIARN---------------------------------------------------------	1.353	0.705	0.783	0.834	3.868	17.937
ADN12018.1	Phycodrys franiae	euk	Form 1	partial	----------------------PYAKMG-YWDPEYVIKETDVLALFRVSPQPGVDPVEASAAVAGESSTATWTVVWTDLLTACDLYRAKAYKVDAVPNTTDQYFAYISYDIDLFEEGSIANLTASIIGNVFGFKAVKALRLEDMRIPVAYLKTFQGPATGIVVERERMDKFGRPFLGATVKPKLGLSGKNYGRVVYEGLKGGLDFLKDDENINSQPFMRWKERFLYSMEAVNRSIAGTGEVKGHYMNVTAATMEEMYERAEFAKQLGTVIVMID-LVIGYTAIQTMGVWARRNDMILHLHRAGNSTYSRQKIHGMNFRVICKWMRMAGVDHIHAGTVVGKLEGDPLMIRGFY-NTLLLSDLEVNLPQGIFFKQDWASLR------------------------------------------------------------------------------------------------------------------------	1.239	0.705	0.783	0.744	3.451	16.003
QCP68829.1	Lithoderma sp. 2GWS	euk	Form 1	partial	-----------------GV--IPYAKMG-YWDADYNVKDTDILALFRITPQPGVDPVEAAAAVAGESSTATWTVVWTDLLTACDIYRAKAYRVDPVPGTSDQFFAYIAYECDLFEEGSLANLTASIIGNVFGFKAVKALRLEDMRIPYAYLKTFQGPATGVIVERERLDKFGRPLVGATVKPKLGLSGKNYGRVVYEGLRGGLDFLKDDENINSQPFMRWKERFLYCMEGVNRAAAATGEVKGSYLNVTAATMEQMYERAEYAESVGTVIVMID-LVVGYTAIQSMAIWARKAQMILHLHRAGNSTYARQKNHGINFRVICKWMRMAGVDHIHAGTVVGKLEGDPLMVRGFY-NTLLLTQLKVNLAEGLFFDMDWASLRKCVPVASGGIHCGQMHQLLYYLGDDV-VL-------------------------------------------------------------------------------------------	1.277	0.705	0.783	0.774	3.587	16.634
AAA92134.1	Marsippospermum grandiflorum	euk	Form 1	partial	XXXXXXXXXX-XX-XXXXXXX--X-XX-XXXXXXXXXXXXXXXXXXXXXXXXXXXXXXXXXXXXXXXXXXXXXXXXXXXXXXXXXXXXXXXXXXXXXXXXXXXXXXXXXXXXXXXXXXXXXXXXXXXXXXXXXXXXXXXXXXXXXIPPAYSKTFQGPPHGIQVERDKLNKYGRPLLGCTIKPKLGLSAKNYGRAVYECLRGGLDFTKDDENVNSQPFMRWRDRFLFCAEAIYKAQAETGEIKGHYLNATAGTCEEMIKRAVFARELGVPIVMHDYLTGGFTANTSLAFYCRDNGLLLHIHRAMHAVIDRQKNHGMHFRVLAKALRMSGGDHIHSGTVVGKLEGEREMTLGF-VDLLRDDFIEKXXSRGIFFTQDWVSMPGVIPVASGGIHVWHMPALTEIFGDD-SVLQFGGGTLGHPWG-NAPGAVANRVALEAC-VQARNEGRD-LAREGNEIIRKAAK--------------------------------------	1.589	0.705	0.783	1.057	4.899	22.72
AAF97676.1	Traubia modesta	euk	Form 1	partial	-------------------------RL-QLYS-DYETKDTDILAAFRVTPQPGVPAEEAGAAVAAESSTGTWTTVWTDGLTSLDLLQRRCYHIEAACGRKS-IYCLCMLILRPFEEGSRYLTCLSLVGNVFGFKALRALRLEDLRIPPAYSKTFQARP---MVSNLKIEQYGRPLIGMSIKPKLGLSAKNYGRAVYAV---GLRMT---ENAELPTFL-----VLICAETNYKAQAETGEVEGHYLNATAGTCEEMINKGRICQRIGIPIVMHDYLTGGFTANTSLAHYCRDNGLLLHIHRAMHAVIDRQKNHGMHFRVLAKALRMSGGDHIHAGTVVGTLD------FRF-VDLLPDDFIGKRPEVAVFFSLKFRS----------GYSLYARPNRN--LGDD-SVLQFGGGTIGHPWG-NAPGAVANRVALEAC-VQARNEGRD-LAREGNE--------S--AKL----QM------E------------------	1.583	0.705	0.783	1.051	4.871	22.59
QOJ46607.1	Lithoderma sp. 3GWS	euk	Form 1	partial	---------------------IPYAKMG-YWDADYNVKDTDILALFRITPQPGVDPVEAAAAVAGESSTATWTVVWTDLLTACDIYRAKAYRVDPVPGTSDQFFAYVAYECDLFEEGSLANLTASIIGNVFGFKAVKALRLEDMRIPYAYLKTFQGPATGVIVERERLDKFGRPLLGATVKPKLGLSGKNYGRVVYEGLRGGLDFLKDDENINSQPFMRWKERFLYCMEGVNRAAAATGEVKGSYLNVTAATIEQMYERAEYAESVGTVIVMID-LVIGYTAIQSMAIWARKAQMILHLHRAGNSTYARQKNHGINFRVICKWMRMSGVDHIHAGTVVGKLEGDPLMVRGFY-NTLLLTELKVNLAEGLFFDMDWASLRKCVPVASGGIHCGQMHQLLYYLGDDV-VL-------------------------------------------------------------------------------------------	1.29	0.705	0.783	0.784	3.633	16.849
QCP68753.1	Saccorhiza dermatodea	euk	Form 1	partial	-----------------GV--IPYAKMG-YWDADYNVKQTDILALFRITPQPGVDPVEAAAAVAGESSTATWTVVWTDLLTACDIYRAKAYRVDPVPGTNDQYFAYIAYECDLFEEGSLANLTASIIGNVFGFKAVKALRLEDMRIPYAYLKTFQGPATGVVVERERLDKFGRPLLGATVKPKLGLSGKNYGRVVYEGLTGGLDFLKDDENINSQPFMRWKERFLYCMEGVNRSAAATGEVKGSYLNVTAATMEQMYERAEYSHAIGSVICMID-LVVGYTAIQTMAIWARKAEMILHLHRAGNSTYARQKNHGINFRVICKWMRMCGVDHIHAGTVVGKLEGDPLMVKGFY-NTLLLTQLKINLAEGLFFDMDWASLRKCVPVASGGIHCGQMHQLLYYLGDDV-VL-------------------------------------------------------------------------------------------	1.251	0.705	0.783	0.753	3.493	16.199
ABF19630.1	Dictyota pulchella	euk	Form 1	partial	----------------------------------------------------------------------------TDLLTACDIYRAKAYRVDPVPGTNDQFFAYIAYECDLFEEGSLANLTASIIGNVFGFKAVKALRLEDMRIPYAYLKTFQGPATGVIVERERLDKFGRPLLGATVKPKLGLSGKNYGRVVYEGLRGGLDFLKDDENINSQPFMRWKERFLYCMEGVNRAAAATGEVKGSYLNVTAATMENMYERADYANSIGTVIVMID-LVIGYTAIQTMAIWARKAQMILHLHRAGNSTYARQKNHGINFRVICKWMRMSGVDHIHAGTVVGKLEGDPLMVKGFY-NTLLLTQLKVNLAEGLFFDMDWASLRKCVPVASGGIHCGQMHQLLYYLGDDV-VLQFGGGTIGHPDGIQS-GATANRVALEA-MVLARNEGRD-----------------------------------------------------	1.358	0.705	0.783	0.838	3.888	18.028
HBY96410.1	Chloroflexi bacterium	prok	Form 1'	complete	TSI----------QFEAGVKP--YA---GYYEPGYKPAPTDLLCAFRIEPKDGTD--EAAAAVAAESSVGTWTEVWSNEFVDLEKYKARVYDLQ---G-D---LV--AYPQDLFEEGSVVNIMSSIVGNVFGFKALQTLRLEDMLIPPALMKTFPGPAVGIEDERERLKKWGRPLLGGTVKPKLGLSARDFARVVYECLAGGLDTTKDDENLNSQPF-RWRDRYLYVMEAVNKAEAETGEAKGHWLNVSAATTEEMLRRTEYAAQLGSRYIMIDYLTVGFAGHMSVRNRAEELGLIIHVHRAMHAVIDRHPRHGINFNVLAKWLRMAGGDHLHTGTVVGKLEGSWSETEDR-INLLREPYFRPQASSSFFFEQDWMGLKNVWPTASGGIHVHHIPDLFRLYGTDS----FGGGTHGHPRGSRA-GAE------------------------------------------------------------------------	0.806	0.705	0.783	0.483	2.239	10.383
ASD37287.1	Aegilops neglecta	euk	Form 1	partial	---------------------------------------------------------------------------------------------------------------------------------------------------------------GIQVERDKLNKYGRPLLGCTIKPKLGLSAKNYGRACYECLRGGLDFTKDDEXXXXXXXXXXXDRFVFCAEAIYKSQAETGEIKGHYLNATAGTCEEMIKRAVFARELGVPIVMHDYLTGGFTANTTLAHYCRDNGLLLXXXXXXXXVIDRQKNHGMHFRVLAKALRMSGGDHIHSGTVVGKLEGEREMTLGF-VDLLRDDFIEKDRARGIFFTQDWVSMPGVIPVASGGIHVWHMPALTEIFGDD-SVLQFGGGTLGHPWG-NAPGAAANRVXXXXX-XXXXXXGRD-LAREGNEIIRAACKWS--PELAAACEVWKAIKFEFEPVDT-ID---------	1.582	0.705	0.783	1.049	4.864	22.556
QAA92143.1	Rhinomonas reticulata var. atrorosea	euk	Form 1	partial	------------------V--IPYAKMG-YWDADYQIKDTDVLAMFRMTPQKGVDPVECAAAIAGESSTATWTVVWTDLLTACDLYRAKAYRVDPVPGAADQYFAYIAYELDLFEEGSLANLTASIIGNVFGFKAVNALRLEDMRMPVAYLKTFQGPATGVIVERERLDKYGRPLLGATVKPKLGLSGKNYGRVVYEGLKGGLDFLKDDENINSQPFMRWKERFLFGMEGVNRAAAGTGEIKGHYFNITAGTMEDMYERAEFCKEIGTVICMID-LVIGYTAIQSMGIWARKNSMILHLHRAGNSTYSRQKTHGMNFRVICKWMRMAGVDHIHAGTVVGKLEGDPLMVKGFY-DTLLEVKTEVNLVEGLFFAQDWASLAKCMPVASGGIHCGQMHQLINYLGDDV-V--------------------------------------------------------------------------------------------	1.332	0.705	0.783	0.817	3.789	17.571
AAF05873.1	Erythrocladia sp. UTEX1637	euk	Form 1	partial	-------------------------------------------------------------------------VVWTDLLTACDLYRAKAYRVDPVPNSDDQFFAYIAYDIDLFEEGSIANLTASIIGNVFGFKAVKALRLEDMRLPVAYLKTFQGPATGVVVERERMNNYGRPLLGATVKPKLGLSGKNYGRVLYEGLKGGLDFLKDDENINSQPFMRWRERFLFAMEGVNRSSAATGETKGHYLNVTAGTMEDMYERAEFSREVGSIICMID-LVIGYTAIQSMSKWARQNDMILHLHRAGNSTYSRQKNHGMNFRVICKWMRMAGVDHIHAGTVVGKLEGDPLMIKGFY-NTLLCTKTDINLPEGIFFDQDFASLRKVMPVASGGIHAGQMHQLLHYLGDDV-VLQFGGGTIGHPDGIQA-GATANRVALEC-MVLARNEGRDYLS-E------------------------------------------------	1.269	0.705	0.783	0.767	3.559	16.503
HHP73539.1	Desulfurococcaceae archaeon	prok	Form 3	complete	MA-----T-YPF-PYH----E--Y-SPG--HKP--DPES-DVIAVYRVTPP-GFSIEEAASGIGAESSTGTWTTLYP--WYRVKKLSAKVYEID---G---SYVVRVAYPVDLFEEGNLPGFLASIAGNVFGMKRVSGLRLEDVYLPKRFMEYFKGPNKGVDGVREVFRY-DRPIIGTVPKPKEGYTPEELEKLAYELLVGGLDYVKDDENLASPSF-RFEARARVLMRVIDRVEKETGERKVWFANITADV-REMAKRLKLVADYG--YVMVDVVVSGWSALTYIRDLAEEYGLAIHAHRAMHAAFTRNKYHGISMYVLAKLYRLIGVDQLHVGTAVGKLEGT-DV-----CNMLRKSHFP-EPGD-LHLEQPMYHLKPAMPVSSGGLH-GILPLVVEALGKD-LVIQVGGGVIGHPDGPRA-GAVA-RQALEA----I--KG----------MLEEFAK-T--IELRKALE-WGMLK---------------PI---	0.442	0.705	0.783	0.335	1.555	7.212
HDY61933.1	Firmicutes bacterium	prok	Form 1'	complete	----------MVRQFVAGVQP--YR---TYYEPGYEPKETDLLCAFRIEPAPGVP--EAAAAVAAESSTGTWTEVWSQEMTDLHRYKGRCYALD---G-D---VAYIAYPIDLFEEGSVVNVMSSIVGNVFGFKAVRALRLLDMRIPTAYLKTFPGPPTGIAQERDRMRVYHRPLLGGTIKPKLGLGPKEFARVVYECLVGGLDTTKDDENLNSQPF-RWRDRYLYVMDAVRRAEEETGEVKGHWLNVTAGDTEEMLKRAEFAKEVGSRYIMVDFITAGFSAFATLRRRAEELGLMVHCHRAMHAVFTRPKNHGIHFRVVAKWLRMMGGDHVHTGTVVGKLEGDRQEVRGI-ADLLREDSVPADPQRGLLFDQPWAGLKPLFPVASGGIHVWHVPDLVSIYGVDA----FGGGTHGHPRGSRA-GARANRVAVEA--VAA---ARDILA-EGREILEEAAR-SC-PELREAMELWEGVTFG---EE-------------	0.752	0.705	0.783	0.458	2.122	9.839
AEB19885.1	Schistochila doriae	euk	Form 1	partial	--------A-------A------------FFT-------------------------------------GTWTMVWTDGLTSLDRYKGRCYDIEPVAGEENQYIAYVAYPLDLFEEGSVTNLFTSIVDNVLEFKALPALPPEEPAIPPTYVKTFQGPPHGIPVERDKLNKYGRPLLGWTIKPKLGLFAKNYGKTVYEWPRGGLDDTKDDENVNSQPFMRWRDRFLFVAEALFKSQAETGEIKGHYLNATAGTSEEMMKRAACATELGVTIAMHDYITGGFTANTSLAHYCRDNRLLPHIHRAKHAVIDRKKNHGMHFHVLPKALRLSGGNHIHAGTVVGKLEGEREVTLGF-VDKLLEDNIEKDRSRGIYF--------------------------------------------------------------------------------------------------------------------------------	1.358	0.705	0.783	0.839	3.889	18.036
RUV30091.1	Mesorhizobium sp. M5C.F.Ca.IN.020.32.2.1	prok	Form 1	partial	PSA-GTLKEKE--RYKSGV--IPYKKMG-YWEPDYRPKETDLIAMFRITPQPGVDHEEAAAAIAGESSTATWTVVWTDRLTACELYRAKAFRSEPVPNTEQQYFAYIAYDLDLFEPGSIANLTASIIGNVFGFKAVKALRLEDMRIPVAYLKTFQGPATGIVVERERLDKFGRPLLGATTKPKLGLSGRNYGRVVYEALKGGLDFVKDDENINSQPFMHWRDRFLYCMEAVNKASAATGEVKGHYLNVTAGTMEEMYERAEFAKQLGSCIIMID-LVIGYTAIQSMAKWARRNDMILHLHRAGNSTYSRQKNHGMNFRVICKWMRMAGVDHIHAGTVVGKLEGDPLMIKGFY-DTLREERTPQNLETGLFFDQEWASLNKVMPVASCGIHAGQMHQLIHYLGEDV-ILQF-----------------------------------------------------------------------------------------	1.064	0.705	0.783	0.625	2.898	13.441
AAK29101.1	Hildenbrandia rivularis	euk	Form 1	partial	--------------------------------------------------------------------------------------------------------AYISYDIDLFEEGSIANLTASIIGNVFGFKALKALRLEDMRIPVAYLKTFQGPATGVIVERERMDKFGRPFLGATVKPKLGLSGKNYGRVVYEGLKGGLDFLKDDENINSQPFMRWRERYLFAIEGVNRAVAATGEVKGHYLNVTAGTMEDMYERAAFAKELGSIICMID-LVIGYTAIQSMAKWARKNDMILHLHRAGNSTYSRQKNHGMNFRVICKWMRMAGVDHIHAGTVVGKLEGDPVMIRGFY-NTLLHSHLNINLPQGLFFEQDWASLRKVLPVASGGIHAGQMHQLLDYLGDDV-ILQFGGGTIGHPDGIQA-GATANRVALEA-MVLAR----------------------------------------------------------	1.311	0.705	0.783	0.8	3.711	17.207
AFV80470.1	Padina antillarum	euk	Form 1	partial	----------------------------------------------------GVDPVEAAAAVAGESSTATWTVVWTDLLTACDIYRAKAYRVDPVPGTNDQFFAYIAYECDLFEEGSLANLTASIIGNVFGFKAVKALRLEDMRIPFAYLKTFQGPATGVIVERERLDKFGRPLLGATVKPKLGLSGKNYGRVVYEGLRGGLDFLKDDENINSQPFMRWKERFLYCMEGVNRSAAATGEVKGSYLNVTASTMEQMYERAEYADSLGSVIVMID-LVIGYTAIQTMAIWARKAQMILHLHRAGNSTYARQKNHGINFRVICKWMRMSGVDHIHAGTVVGKLEGDPLMVRGFY-NTLLLTELKVNLAEGIFFDMSWASLRKCVPVASGGIHCGQMHQLLYYLGDDV-VLQFGGGTIGHP---------------------------------------------------------------------------------	1.304	0.705	0.783	0.794	3.684	17.081
AKQ47978.1	Pyropia lanceolata	euk	Form 1	partial	--------------------------------------------------QPGVDPIEASAAIAGESSTATWTVVWTDLLTACDLYRAKAYRVDPVPNVADQYFAYIAYDIDLFEEGSIANLTASIIGNVFGFKAVKALRLEDMRMPVAYLKTFQGPATGLIVERERMDKFGRPFLGATVKPKLGLSGKNYGRVVYEGLKGGLDFLKDDENINSQPFMRWRERFLYSMEGVNKASASAGEIKGHYLNVTAATMEDMYERAEFSKDVGSIICMID-LVIGYTAIQSMAIWARKHDMILHLHRAGNSTYSRQKNHGMNFRVICKWMRMAGVDHIHAGTVVGKLEGDPLMIKGFY-NTLLESETDINLPQGLFFAQNWASLRKVVPVASGGIHAGQMHQLLDYLGDDV-VLQFGGGTIGHPDGIQA-GA-------------------------------------------------------------------------	1.268	0.705	0.783	0.767	3.555	16.485
QAY81919.1	Ralfsia unimaculata	euk	Form 1	partial	-----------------GV--IPYAKMG-YWDADYNVKDTDILALFRITPQPGVDPVEAAAAVAGESSTATWTVVWTDLLTACDIYRAKAYRVDPVPGTNDQYFAYVAYECDLFEEGSLANLTASIIGNVFGFKAVKALRLEDMRIPYAYLKTFQGPATGVIVERERLDKFGRPLLGATVKPKLGLSGKNYGRVVYEGLCGGLDFLKDDENINSQPFMRWKERFLYCMEGVNRSAAATGEVKGSYLNVTAATMEQMYERAEYAHAIGSIIVMID-LVVGYTAIQTMAIWARKAEMILHLHRAGNSTYARQKNHGINFRVICKWMRMCGVDHIHAGTVVGKLEGDPLMVKGFY-NTLLLTQLKINLPEGIFFDMDWASLRKCVPVASGGIHCGQMHQLLYYLGDDV-VL-------------------------------------------------------------------------------------------	1.228	0.705	0.783	0.736	3.414	15.832
ANR02419.1	Nothocladus nodosus	euk	Form 1	partial	----------------------------------------------------------------------------------CDLYRAKAYKVDAVPNTSDQYFAYISYDIDLFEEGSIANLTASIIGNVFGFKAVKALRLEDMRLPVAYLKTFQGPATGTIVERERMDKFGRPFLGATVKPKLGLSGKNYGRVVYEGLKGGLDFLKDDENINSQPFMRWRERYLFAMEGVNRAQAATGEIKGHYLNVTAGTMEEMYERAEFSKQLGSVISMVD-LVIGYTAIQSMAIWARKSDMILHLHRAGNSTYSRQKIHGMNFRVICKWMRMAGVDHIHAGTVVGKLEGDPLMIKGFY-DTLLLSHLDVNLPLGIFFEQNWASLRKVTPVASGGIHCGQMHQLLDYLGDDV-VLQFGGGTIGHPDGIQA-GATANRVALES-IVMARNEGRDYVN-EGPQIXRDAAK-T------------------------------------	1.339	0.705	0.783	0.823	3.816	17.695
QHY93081.1	Rhodymenia corallina	euk	Form 1	partial	-------------------------------DPDYVVKDTDILALFRVTPQPGVDPIEASAAVAGESSTATWTVVWTDLLTACDLYRAKAYKVDSVPNSSDQYFAYIAYDIDLFEEGSIANLTASIIGNVFGFKAVKALRLEDMRIPVAYLKTFQGPATGVVVERERMDKFGRPFLGATVKPKLGLSGKNYGRVVYEGLKGGLDFLKDDENINSQPFMRWKERFLYSMEAVNRSIAATGEVKGHYMNVTAATMEEIYERAEFAKQLGSVIIMID-LVIGYTAIQTMGIWARKNDMILHLHRAGNSTYSRQKSHGMNFRVICKWMRMAGVDHIHAGTVVGKLEGDPLMIKGFY-DTLLLTHLDMNLPQGIFFEQDWASLRKVTPVASGGIH-------------------------------------------------------------------------------------------------------------	1.26	0.705	0.783	0.76	3.526	16.348
AAX19123.1	Grateloupia lanceolata	euk	Form 1	partial	---------------------------G-YWDPDYVVKDTDVLALFRVTPQPGVDAVEASAAVAGESSTATWTVVWTDLLTACDLYRAKAYKVDAVPNSSEQYFAYIAYDIDLFEEGSIANLTASIIGNVFGFKAVKALRLEDMRIPVAYLKTFQGPATGVVVERERMDKFGRPFLGATVKPKLGLSGKNYGRVVYEGLRGGLDFLKDDENINSQPFMRWKERFLYSMEGVNRSIAATGEIKGHYMNVTAATMEEMYERAEFAKQLGTVIVMID-LVIGYTAIQTMGVWARKNDMILHLHRAGNSTYSRQKSHGMNFRVICKWMRMAGVDHIHAGTVVGKLEGDPLMIRGFY-NTLLLTHLEVNLPQGIFFEQDWASLRKVTPVASG----------------------------------------------------------------------------------------------------------------	1.25	0.705	0.783	0.753	3.49	16.183
AKC00826.1	Gracilaria smithsoniensis	euk	Form 1	partial	----------------------------------------------------------------------------------CDLYRAKAYKVDAVPNTTDQYFAFIAYDIDLFEEGSIANLTASIIGNVFGFKAVKALRLEDMRIPVAYLKTFQGPATGLVVERERMDKFGRPFLGATVKPKLGLSGKNYGRVVYEGLKGGLDFLKDDENINSQPFMRWKERFLYSMEGVNRSIAATGEVKGHYMNVTAATMENMYERAEFAKQLGTVIIMID-LVIGYTAIQTMAIWARKNDMILHLHRAGNSTYSRQKIHGMNFRVICKWMRMAGVDHIHAGTVVGKLEGDPLMIRGFY-NTLLLTHLDINLPQGIFFEQDWASLRKVTPVASGGIHCGQMHQLLDYLGNDV-VLQFGGGTIGHPDGIQA-GATANRVALEA-MVLARN---------------------------------------------------------	1.327	0.705	0.783	0.813	3.768	17.475
AAT74843.1	Aulacoseira subarctica	euk	Form 1	partial	----------------------------------------------------------------------------------------------------------------------------------------SALRLEDMRIPHSYLKTFQGPATGVIVERERLNKYGTPLLGATVKPKLGLSGKNYGRVIYEGLKGGLDFLKDDENINSQPFMRWRERYLYCMEGINRASAATGEVKGSYLNVTAATMDEVIKRAEYAKEVGSVIIMID-LVMGYTAIQSIALWSRDNDMILHLHRAGNSTYARQKNHGINFRVICKWMRMSGVDHIHAGTVVGKLEGDPLMIRGFY-ITLLATELKVNLAYGIFFDMDWASLRKCLPVASGGIHCGQMHQLITYLGDDV-VLQFGGGTIGHPDGIQA-GATANRVAMES-MVLARNEGLDVFS-NGPKILRDAAK-TCGP-LQTALDLWKDISFNYTSTDTA-D---------	1.447	0.705	0.783	0.917	4.25	19.708
AFK88501.1	Compsopogon caeruleus	euk	Form 1	partial	------------------------------------------------------------------------TVVWTDLLTACDLYRAKAFRVDAVPNAGDQYFAYIAYDIDLFEEGSIANLTASIIGNVFGFKAVKALRLEDMRLPVAYLKTFQGPATGVICERERMNNFGRPLLGATVKPKLGLSGRNYGRVVYEGLKGGLDFLKDDENINSQPFMRWRERFLFCMEGVNRASASTGEVKGHYLNVTAGTMEDMYERAQFGKEVGSIIVMID-LVIGYTAIQSMAKWARKNDMILHLHRAGNSTYSRQKNHGMNFRVICKWMRMAGVDHIHAGTVVGKLEGDPLMIKGFY-NTLLEPTLEIDLPKGIFFNQDFASLRKLMPVASGGIHAGQMHQLIEYLGDDV-VLQFGGGTIGHPDGIQA-GATANRVALEC-MVLARNEGRDYVN-E------------------------------------------------	1.257	0.705	0.783	0.758	3.515	16.3
AFO84270.1	Cyclotella striata	euk	Form 1	partial	------------------------------------VKDTDVLALFRITPQPGVDPVEAAAAVAGESSTATWTVVWTDLLTACERYRAKAYRVDPVPNATDQYFAFIAYECDLFEEASLSNLTASIIGNVFGFKAVAALRLEDMRIPHSYLKTFQGPATGIVVERERLNKYGIPLLGATVKPKLGLSGKNYGRVVYEGLKGGLDFLKDDENINSQPFMRWRERFLNCLEGINRASAATGEVKGSYLNVTAATMEDVYKRAEFAKTIGSVIIMID-LVMGYTAIQSIAYWCRENDMILHLHRAGNSTYARQKNHGINFRVICKWMRMAGVDHIHAGTVVGKLEGDPLMIKGFY-DVLRLTELEVNLPFG-----------------------------------------------------------------------------------------------------------------------------------	1.362	0.705	0.783	0.842	3.905	18.108
CDF56943.1	uncultured bacterium	prok	Form 1	partial	-------------------------------------------------------------ATCSAS------------------------------------------------------------------RPVRALRLEDVRFPIAYVKTCGGPPQGIQVERDIMNKYGRPLLGCTIKPKLGLSAKNYGRAVYECLRGGLDFTKDDENVNSQPFMRWRARFDFVMEAIHKAEKETGERKGHYLNVTAPTPEEMYKRAEYAKEIGAPIIMHDYITGGFCANTGLANWCRDNGMLLHIHRAMHAVLDRNPHHGIHFRVLTKILRLSGGDHLHTGTVVGKLEGDREATLGW-IDLLREKYIKEDRKRGIFFDQDWGSMPGAFAVASGGIHVWHMPALVTIFGDD-SVLQFGGGTLGHPWG-NAAGAAANRVALEAC-VEARNQGIP-IEKEG--------Q-H--PDQGCPIEP--------GTQDR-HGNVR--Q---	1.74	0.705	0.783	1.228	5.695	26.407
HAJ64557.1	Cyanobacteria bacterium UBA8543	prok	Form 1	complete	MSSKTQSK---AG-YDAGVKD--Y-KL-TYYTPDYTPKDTDVLAAFRVTPQPGVPPEEAGAAVAAESSTGTWTTVWTDLLTDLDRYKGRCYDIEPVPGEDNQFICFIAYPLDLFEEGSVTNLLTSLVGNVFGFKALRALRLEDLRVPIAYLKTFQGPPHGITVERDKLNKYGRPLLGCTIKPKLGLSAKNYGRAVYECLRGGLDFTKDDENINSQPFMRWRDRFLFVQEAIEKAQAETGEIKGHYLNVTAPTCEEMMERAEFAKELGTPIIMHDYLTGGFTANTTLAKWCRRNGVLLHIHRAMHAVIDRQKN-------------------------------------------------------------------------------------------------------------------------------------------------------------------------------------------	1.739	0.705	0.783	1.228	5.694	26.404
AAD22587.1	Haplospora globosa	euk	Form 1	partial	---------------------------------------------------------------------------------------------DPVPGTNDQXFAYIAYECDLFEEGSLANLTASIIGNVFGFKAVKALRLEDMRIPYAYLKTFQGPATGVVVERERLDKFGRPLLGATVKPKLGLSGKXYGRVVYEGLAGGLDXXKDDEXINSQPFMRWKXRFLYCMEGVNRAAAAXGEVKGSYLNVTAAXXXXXXXXXXXXXXXXXXXXMID-LVVGYTAIQSMAIWARKAEMILHLHRAGNSTYARQKNHGINFRVICKWMRMCGVDHIHAGTVVGKLEGDPLMVRGFY-NTLLLTQLKINLAEGLFFDMDWASLRKCVPVASGGIHCGQMHQLLYYLGDDV-VLQFGGGTIGHPDGIQS-GATANRVALEA-MVLARNEGRDYVG-EGPEILRNAAS-TCGP-LKAALDLWKDITFDYTSTDTP-DFVEVATESN	1.326	0.705	0.783	0.812	3.768	17.471
AAT74853.1	Aulacoseira valida	euk	Form 1	partial	----------------------------------------------------------------------------------------------------------------------------------------SALRLEDMRIPHSYLKTFQGPATGVIVERERLNKYGTPLLGATVKPKLGLSGKNYGRVIYEGLKGGLDFLKDDENINSQPFMRWRERFLNCMEGINRASAATGEVKGSYLNITAATMDEVIKRAEYAKEVGSIIVMID-LVMGYTAIQTAAIWARENDMLLHLHRAGNSTYARQKNHGINFRVICKWMRMSGVDHIHAGTVVGKLEGDPLMIKGFY-TTLLATELKVNLAYGIFFDMDWASLRKCMPVASGGIHCGQMHQLITYLGDDV-VLQFGGGTIGHPDGIQA-GATANRVAMES-MVLARNEGLDIFS-NGPRILRDAAK-TCGP-LQTALDLWKDISFNYTSTDTA-D---------	1.466	0.705	0.783	0.934	4.331	20.082
TARA_025.SAMEA2619782.50.0.22-1.6_16872_5	Rhizobiales	prok	Form 1	complete	MN--KDNKAAD--RYRAGV--MKYADMG-YWEPDYEPADTDILALFRITPQDGVDPIEAAAAVAGESSTATWTVVWTDRLTACERYRAKCYRVDPVPGSDTEHFAYIAYDLDLFEPGSIANLTASIIGNVFGFKPLKALRLEDMRIPVGYVKTFEGPPTGIVVERERLDKFGRPLLGATTKPKLGLSGKNYGRVVYEALLGGLDFTKDDENINSQPFMHWRDRFLCVMEAVTRAQAATGEVKGHYLNVTAATMEDMYERAEFAKELGSNIIMID-LVIGYTAIQSMASWSRKNDMILHLHRAGHGTYTRQKTHGISFRVISKWMRLAGVDHIHAGTVVGKLEGDPASVQGFY-NVLRETKNEVDLSRGIFFEQDWASMNAVMPVASGGIHAGQMHQLLHYLGEDG-LVPLSHGFVGAAMSIHW-YKKDNQWIVQK-IIDIENERHPEWA-GGPQMLSLDGK-RLYV-TTSLFSTWDNQFYPMVDCDTP-NFIPSRCHET	1.237	0.705	0.783	0.743	3.446	15.981
AAC28577.1	Bangia sp.	euk	Form 1	partial	-------------------------------------------------------------------------VVWTDLLTACDLYRAKAYRVDPVPNVADQYFAYIAYDIDLFEEGSIANLTASIIGNVFGFKAVKALRLEDMRMPVAYLKTFQGPATGLIVERERMNMFGRPFLGATVKPKLGLSGKNYGRVVYEGLKGGLDFLKDDENINSQPFMRWRERYLYSMEGVNKATAASGEVKGHYLNVTAATMEDMYERAEFSKDVGSIICMID-LVIGYTAIQSMAIWARKHDMILHLHRAGNSTYSRQKNHGMNFRVICKWMRMAGVDHIHAGTVVGKLEGDPLMIKGFY-NTLLESDTPLNLPQGLFFAQDWASLRKVVPVASGGIHAGQMHQLLDYLGDDV-VLQFGGGTIGHPDGIQA-GATANRVALES-MVMARNEGRDYVS--------------------------------------------------	1.302	0.705	0.783	0.793	3.678	17.056
QKF54807.1	Pyropia meridionalis	euk	Form 1	partial	-----------------GV--IPYAKMG-YWDADYVIKETDILALFRITPQPGVDPIEASAAIAGESSTATWTVVWTDLLTACDLYRAKAYRVDPVPNVADQYFAYIAYDIDLFEEGSVANLTASIIGNVFGFKAVKALRLEDMRMPVAYLKTFQGPATGLIVERERMDKFGRPFLGATVKPKLGLSGKNYGRVVYEGLKGGLDFLKDDENINSQPFMRWRERYLYSMEGVNKASASAGEIKGHYLNVTAATMEDMYERAEFSKEVGSIICMID-LVIGYTAIQSMAIWARKHDMILHLHRAGNSTYSRQKNHGMNFRVICKWMRMAGVDHIHAGTVVGKLEGDPLMIKGFY-NTLLESETDINLPQGLFFAQNWASLRKVVPVASGGIHAGQMHQ-------------------------------------------------------------------------------------------------------	1.23	0.705	0.783	0.738	3.421	15.864
AKQ47866.1	Pyropia fallax	euk	Form 1	partial	-----------------GV--IPYAKMG-YWDADYVIKETDILALFRITPQPGVDPIEASAAIAGESSTATWTVVWTDLLTACDLYRAKAYRVDPVPNVADQYFAYIAYDIDLFEEGSIANLTASIIGNVFGFKAVKALRLEDMRMPVAYLKTFQGPATGLIVERERMDKFGRPFLGATVKPKLGLSGKNYGRVVYEGLKGGLDFLKDDENINSQPFMRWRERFLYSMEGVNKASASAGEIKGHYLNVTAATMEDMYERAEFSKDVGSIICMID-LVIGYTAIQSMAIWARKHDMILHLHRAGNSTYSRQKNHGMNFRVICKWMRMAGVDHIHAGTVVGKLEGDPLMIKGFY-NTLLESETDINLPQGLFFAQNWASLRKVVPVASGGIHAGQMH--------------------------------------------------------------------------------------------------------	1.23	0.705	0.783	0.738	3.422	15.868
CCC54975.1	Dichanthium sericeum	euk	Form 1	partial	---------S-VG-FKAGVKD--Y-KL-TYYTPEYETKDTDILAAFRVTPQLGVPPEEAGAAVAAESSTGTWTTVWTDGLTSLDRYKGRCYHIEPVPGDPDQYICYVAYPLDLFEEGSVTNMFTSIVGNVFGFKALRALRLEDLRIPPAYAKTFQGPPHGIQVEXXXXXXXXXXXXXXXXXXXXXXXXXXXXRACYECLRGGLDFTKDDENVNSQPFMRWRDRFVFCAEAIYKAQAETGEIKGHYLNATAGTCEEMXXXXXXXXXXXXXXXXXXXXXXXXXXXXXXXXXXXXXXXXXXXXXXXXXXXXXXXXXXXXXXXXXXXXXXXXXXXXXXXXXXXXXXXXXXXXXXX-XXXXXXXXXXXXRSRGIFFTQDWVSLPGVIPVASGGIHVWHMPALTEIFGDD-SVLQFGGGTLGHPWG-NAPGAAANRVALEAC-VQARNEGRD-LAREGNEIIKAACKWS--AELA------------------------------	1.565	0.705	0.783	1.031	4.781	22.171
AFV80509.1	Padina jonesii	euk	Form 1	partial	----------------------------------------------------GVDPVEAAAAVAGESSTATWTVVWTDLLTACDIYRAKAYRVDPVPGTNDQFFAYIAYECDLFEEGSLANLTASIIGNVFGFKAVKALRLEDMRIPFAYLKTFQGPATGVVVERERLDKFGRPLLGATVKPKLGLSGKNYGRVVYEGLRGGLDFLKDDENINSQPFMRWKERFLYCMEGVNRSAAATGEVKGSYLNVTASTIEQMYERAEYADALGSVIVMID-LVIGYTAIQTMAIWARKAQMILHLHRAGNSTYARQKNHGINFRVICKWMRMSGVDHIHAGTVVGKLEGDPLMVRGFY-NTLLLTELKVNLAEGLFFDMSWASLRKCVPVASGGIHCGQMHQLLYYLGDDV-VLQFGGGTIGHP---------------------------------------------------------------------------------	1.314	0.705	0.783	0.802	3.719	17.247
AAO13070.1	Prorocentrum minimum	euk	Form 2	partial	-------------------------------------------------------------------------------------------------------------------------------------------------------------------------------------------------------QGG-DFIKNDEPQGNQTFM-----IPEVVKAMRAAQEETGQGKLFSANITA--DDEMIARAKYILNMG--AFLVDYV-AGGTAVTARRNFPK---QFLHYHRAGHGAVSPQTQRGYTAFVHTKLSRVIGASGIHTGTMFGKMEGDKNI--GF---MLQDDV-----ADG-YYRQEW-GMKQTTPIISGGMNALRLPAFFENLGSN-VILT-GGGAFGHKDG---PGAIAQKVSLSG-VVEYHEEGKD-IGKEGESV-QAASNWQ--KELS------------------------------	2.504	0.705	0.783	2.637	12.227	56.698
WP_180650809.1	Synechococcus lacustris	prok	Form 1	partial	--------------------------------------------------------------------------------------------------------------------------LTSLVGNVFGFKALRSLRLEDVRFPIAYVMTCQGPPNGIRVERDKMNKYGRPLLGCTIKPKLGLSGRNYGRVVYECLRGGLDFTKDDENINSQPFMRWQNRFEFVAEAIRSAEAETGERKGHYLNVTAPTVEEMFKRAEFAKELGQPIIMHDYLTGGFTANTSLAKWCRDNGMLLHIHRAMHAVIDRNPRHGIHFRVLAKCLRLSGGDHLHTGTVVGKLEGDRQTTLGF-VDQLRESFVAEDRSRGNFFDQDWGAMPGVFAVASGGIHVWHMPALVAIFGDD-SVLQFGGGTHGHPWG-SAAGAAANRVALEAV-VEARNAGRQ-IEREGRDILTAAAK-S--PELAIALETWKEIKFEFDTVDK-LDVVG------	2.088	0.705	0.783	1.741	8.072	37.43
WP_164891710.1	Mesorhizobium sp. M5C.F.Ca.IN.020.32.2.1	prok	Form 1	partial	PSA-GTLKEKE--RYKSGV--IPYKKMG-YWEPDYRPKETDLIAMFRITPQPGVDHEEAAAAIAGESSTATWTVVWTDRLTACELYRAKAFRSEPVPNTEQQYFAYIAYDLDLFEPGSIANLTASIIGNVFGFKAVKALRLEDMRIPVAYLKTFQGPATGIVVERERLDKFGRPLLGATTKPKLGLSGRNYGRVVYEALKGGLDFVKDDENINSQPFMHWRDRFLYCMEAVNKASAATGEVKGHYLNVTAGTMEEMYERAEFAKQLGSCIIMID-LVIGYTAIQSMAKWARRNDMILHLHRAGNSTYSRQKNHGMNFRVICKWMRMAGVDHIHAGTVVGKLEGDPLMIKGFY-DTLREERTPQNLETGLFFDQEWASLNKVMPVASCGIHAGQMHQLIHYLGEDV-ILQF-----------------------------------------------------------------------------------------	1.064	0.705	0.783	0.625	2.898	13.441
AIS76371.1	Sheathia arcuata	euk	Form 1	partial	------------------------------------------------------------------------------------------------------YFAYIAYDIDLFEEGSIANLTASIIGNVFGFKAVKALRLEDMRLPVAYLKTFQGPATGTIVERERMDKFGRPFLGATVKPKLGLSGKNYGRVVYEGLKGGLDFLKDDENINSQPFMRWRERFLFSIEGVNRAQAAAGEIKGHYLNVTAATMEDMYERAEFAKELGSIICMID-LVIGYTAIQSMAIWARKTDMILHLHRAGNSTYSRQKIHGMNFRVICKWMRMAGVDHIHAGTVVGKLEGDPLMIKGFY-DTLLLSHLDINLPHGIFFEQNWASLRKVTPVASGGIHCGQMHQLLDYLGDDV-VLQFGGGTIGHPDGIQA-GATANRVALES----------------------------------------------------------------	1.342	0.705	0.783	0.825	3.828	17.75
HGI42943.1	Thermofilum pendens	prok	Form 3	partial	---------------------------G--YEP--DWER-EVVAVFRLTPE-GFSAGEAAGAVAAESSVGTWTTLYT--WYRLARLKGRAFLVD---G---SYAVHIAYPLELFEEGNTPAFLASVAGNVFGMRRVRGLRLEDVYLPRAFLERFKGPLRGVEGVRSVMRW-GRPLLGTVPKPKVGYSPEEVGRLAYDLLTGGLDYVKDDENLASPSF-RFEERARAIMRAIDAAERETGERKAWFANVTADA-REMERRLKLVADYG--YIMVDVVVAGWSALTYIRDLAEEHGLSIHAHRAMHAAFTRNPHHGISMFTLAKLYRVIGVDQLHVGTPVGKLEAA-DV-----CAALRERTLP-DPGD-LHLGQEFHHVKPALPVSSGGLH-GTLPEVIRVLGVD-LVIQVGGGVVGHPDGPRA-GAAA-RQAVEA----A--KG----------VLDEYAR-E--RELARALE-WGYTK---------------PV---	0.463	0.705	0.783	0.343	1.589	7.367
OYT48665.1	Desulfurococcales archaeon ex4484_42	prok	Form 3	complete	MI-----K--EF-PYS----R--F-HRD--YRP--DLDE-DIIAIYRVTPK-GFSIEDVASAIAAESSIGTWTTLYV--WYRLNKLMGKAYYFD---G---SYVVKVAYPVELFEEGNMPGLLASIAGNIFGMKRIQGLRLEDVYLPMKFLKYFKGPGKGIKGVRDVFKY-DRPIVGTVPKPKTGYTLDELEKLAYEILVGGMDYIKDDENLVSPSF-RFEKRAKVIMRIIDRVEKETGERKAWFANITSDI-REMERRLKLIADYG--FVMIDVVITGWSALTYIRDLAEEYGLAIHAHRAMHAVFTRNPYHGISMFVLAKLYRVIGVDQIHIGTPVGKLEAI-DV-----YRVLREKVFP-DPRD-LHVEQDMYHINPALPVSSGGLH-GTLPDVIKVLGRD-VVIQVGGGVIGHPDGPRA-GAKA-RQTLEA----V--KG----------ILDEYAE-T--KELRRALE-WGYTK---------------PT---	0.429	0.705	0.783	0.331	1.536	7.125
QCP68744.1	Eudesme borealis	euk	Form 1	partial	-----------------GV--IPYAKMG-YWDADYNVKATDILALFRITPQPGVDPVEAAAAVAGESSTATWTVVWTDLLTACDIYRAKAYRVDPVPGTSDQFFAYIAYECDLFEEGSLANLTASIIGNVFGFKAVKALRLEDMRIPYAYLKTFQGPATGVVVERERLDKFGRPLLGATVKPKLGLSGKNYGRVVYEGLTGGLDFLKDDENINSQPFMRWKERFLYCMEGVNRAAAATGEVKGSYLNITAATMEQMYERAEYAHSIGSVIVMID-LVIGYTAIQSMAIWARKYEMILHLHRAGNSTYARQKNHGINFRVICKWMRMCGVDHIHAGTVVGKLEGDPLMVKGFY-NSLLLTHLKINLAEGLFFDMDWAALRKCVPVASGGIHCGQMHQLLYYLGDDV-VL-------------------------------------------------------------------------------------------	1.269	0.705	0.783	0.767	3.557	16.495
AIF31406.1	uncultured bacterium	prok	Form 1	partial	-------------------------------------------------------------------------------------------------------------------------------GNVFGFKAVRSLRLEDVRFPLWFVTTCPGPPSGIQAERDKLDKYGRPLLGCTIKPKLGLSAKNYGRAVYECLRGGLDFTKDDENVNSQPFMRWRDRFLFCQEAIEKAEAETGETKGHYMNVTAATMEEIYKRAEFAKEIGTPIIMSDYLTVGWAAHTSLSKWCRDNGLLLHVHRAMHAVLDRNPRHGINFRVLTKMLRLMGGDHLHSGTVVGKLEGDRHATLGW-INMMRDRYTFENREQGVFFDQDWGQMPGVLPVASGGIHVWHMPALVSIFGDD-SVLQFGGGTLGHPWG-NAAGAAANRVALEAC-VQARNEGRE-LEKEGKDILLKAAQ-S--PELKIAMETWKEI---------------------	1.665	0.705	0.783	1.14	5.285	24.508
AAY16050.1	Bostrychia tangatensis	euk	Form 1	partial	-----------------------------------------------------------------------------DLLTACDLYRAKAYKVDAVPNTSDQYFAYIAYDIDFFEEGSIANLTASIIGNVFGFKAVKALRLEDMRXPXAYLKTFQGPATGLIVERERMDKFGRPFLGATVKPKLGLSGKNYGRVVYEGLKXGLDFLKDDENINSXPFMRWKERFLYSMEAVNRSIAAYRRSKRHYMNVXAAXMEDMYERAEFAKQLGTIIIMID-LVIGYTAIQTMAIWARKNDMILHLHRAGNSTYSRQKIHGMNFRVICKWMRMAGVDHIHAGTVVGKLEGDPLMIRGFY-NTLLDPYLDINLPQGIFFKQDWASLRKVTPVASGGIHCGQMHQLLDYLGNDV-VLQFGGGTIGHPDGIQA-GATANRVALEA-MVXASNEGTDYVS--------------------------------------------------	1.282	0.703	0.786	0.772	3.605	16.839
AJD20325.1	Bostrychia intricata	euk	Form 1	partial	------------------------------------------------------------------------TVVWTDLLTACDLYRAKAYKVDAVPNTSDQYFAYIAYDIDLFEEGSIANLTASIIGNVFGFKAVKALRLEDMRIPVAYLKTFQGPATGLIVERERMDKFGRPFLGATVKPKLGLSGKNYGRVVYEGLKGGLDFLKDDENINSQPFMRWKERFLYSMEAVNRSIAATGEVKGHYMNVTAATMEEMYERAEFGKQLGSIIIMID-LVVGYTAIQTMAIWARKNDMILHLHRAGNSTYSRQKIHGMNFRVICKWMRMAGVDHIHAGTVVGKLEGDPLMIRGFY-NTLLKSYLDINLPQGIFFKQDWASLRKVTPVASGGIHCGQMHQLLDYLGDDV-VLQFGGGTIGHPDGIQA-GATANR---------------------------------------------------------------------	1.286	0.703	0.786	0.775	3.62	16.908
AAF05874.1	Erythrotrichia carnea	euk	Form 1	partial	-------------------------------------------------------------------------VVWTDLLTACDLYRAKAYRVDPVPSSDDQFFAYIAYDIDLFEEGSIANLTASIIGNVFGFKAVKALRLEDMRLPVAYLKTFQGPATGVVVERERMNNYGRPLLGATVKPKLGLSGKNYGRVVYEGLKGGLDFLKDDENINSQPFMRWRERYLFAMEGVNRASAGTGETKGHYLNITAATMEDMYERAEFSKEVGSIICMID-LVIGYTAIQSMAKWSRANDMILHLHRAGNSTYSRQKNHGMNFRVICKWMRMAGVDHIHAGTVVGKLEGDPLMIKGFY-NTLLCGRTEINLPEGIFFDQDFASLRKVMPVASGGIHAGQMHQLLHYLGDDV-VLQFGGGTIGHPDGIQA-GATANRVALEC-MVIARNEGRDYLG-E------------------------------------------------	1.284	0.703	0.786	0.773	3.61	16.86
CTQ47802.1	Dictyota sp. 1 FS-2015	euk	Form 1	partial	----------------------------------------------------------------------------TDLLTACDIYRAKAYRVDPVPGTNDQFFAYIAYECDLFEEGSLANLTASIIGNVFGFKAVKALRLEDMRIPYAYLKTFQGPATGVIVERERLDTFGRPLLGATVKPKLGLSGKNYGRVVYEGLRGGLDFLKDDENINSQPFMRWKERFLYCMEGVNRAAAATGEVKGSYLNVTAATMENMYERADYAESLGTVIVMID-LVVGYTAIQTMAIWARKAQMILHLHRAGNSTYARQKNHGINFRVICKWMRMSGVDHIHAGTVVGKLEGDPLMVKGFY-NTLLLTELKVNLAEGLFFDMDWASLRKCVPVASGGIHCGQMHQLLYYLGDDV-VLQFGGGTIGHPDGIQS-GATANRVALEA-MVLARNEGRD-----------------------------------------------------	1.356	0.703	0.786	0.831	3.882	18.131
AJD20319.1	Bostrychia intricata	euk	Form 1	partial	------------------------------------------------------------------------TAVWTDLLTACDLYRAKAYKVDAVPNTSEQYFAYIAYDIDLFEEGSIANLTASIIGNVFGFKALKALRLEDMRIPVAYLKTFQGPATGLIVERERMDKFGRPFLGATVKPKLGLSGKNYGRVVYEGLKGGLDFLKDDENINSQPFMRWKERFLYSMEAVNRSIAATGEVKGHYMNVTAATIEEMYERAEFAKQLGTIIIMID-LVIGYTAIQTMAIWARRNDMILHLHRAGNSTYSRQKIHGMNFRVICKWMRMAGVDHIHAGTVVGKLEGDPLMIRGFY-NTLLKSYLEINLPQGIFFKQDWPSLRKVTPVASGGIHCGQMHQFLDYLGDDV-VLQFGGGTIGHLDGIQA-GATANRVALE-----------------------------------------------------------------	1.304	0.703	0.786	0.789	3.684	17.206
TIQ56272.1	Mesorhizobium sp.	prok	Form 1	partial	PSA-GTLKESE--RYKSGV--IPYKKMG-YWEPDYRPKETDLIAMFRITPQPGVDHEEAAAAVAGESSTATWTVVWTDRLTACELYRAKAFKSEPVPNVEQQYFAYIAYDLDLFEPGSIANLTASIIGNVFGFKAVKALRLEDMRIPVAYLKTFQGPATGIVVERERLDKFGRPLLGATTKPKLGLSGRNYGRVVYEALKGGLDFVKDDENINSQPFMHWRDRFLYCMEAVNKASAATGEVKGHYLNVTAGTMEEMYERAEFAKQLGSCIIMID-LVIGYTAIQSMAKWARRNDMILHLHRAGNSTYSRQKNHGMNFRVICKWMRMAGVDHIHAGTVVGKLEGDPLMIKGFY-DTLREERTPQNLETGLFFDQDWASLNKVMPVASGGIHAGQMHQLIHYLGEDV-ILQ------------------------------------------------------------------------------------------	1.067	0.703	0.786	0.622	2.907	13.578
MBA2281888.1	Acidimicrobiia bacterium	prok	Form 1	complete	MQKQQQ-ALEQ--RWGAGV--IPYAKMG-YWEPDYQPQDSDILCAFRVTPQPGVPPEEAGAAVAGESSTATWTVVWTDRLTNYERYQAKCYRVDPVPGADNQYIAYIAYNLDLFEEGSIANLTASIIGNVFGFKALKALRLEDMRIPTHYLKTFPGPPHGIVMEREYLNKFGRPLLGATTKPKLGLSAKNYGRIVFEALKGGLDFTKDDENINSQPFMRWRDRFLYSIEGVNRAVEQTGEVKGHYMNVTAGTMEDMYERAEFAKSIGSIVVMLD-LVVGYTAMTSMSKWARKNGVLLHLHRAGHGTYTRQKSHGVSFRVISKWCRMLGVDHIHAGTVVGKLEGDPSMIRGYY-DTLRLDRIPTNPAEGIYFDQEWASMPGVMPVASGGIHAGQMHQLLHHLGEDV-IMQFGGGTIGHPSGISA-GAEANRIAVEG-MIKARNEGRDFLE-EGEQILKDVAR-TCPP-LQVALDTWGDISFNYESTDTP-DVIATPTS--	1.219	0.703	0.786	0.725	3.385	15.81
AVD49539.1	Gibsmithia dotyi	euk	Form 1	partial	---------------------------------------------------------------------------------------AKAYKVDAVPNTNDQYFAYISYDIDLFEEGSIANLTASIIGNVFGFKAVKALRLEDMRIPVAYLKTFQGPATGVIVERERMDKFGRPFLGATVKPKLGLSGKNYGRVVYEGLRGGLDFLKDDENINSQPFMRWKERFLYSMEGVNRSIAATGEVKGHYMNVTAATIENMYERAEFAKQLGTVIIMID-LVVGYTAIQTMGIWARKNDMILHLHRAGNSTYSRQKIHGMNFRVICKWMRMAGVDHIHAGTVVGKLEGDPLMIRGFY-NTLLEPYLAVNLPQGIFFEQEWASLRKVTPVASGGIHCGQMHQLLDYLGEDV-VLQFGGGTIGHPDGIQA-GATANRVALEA-MVIARNEG-------------------------------------------------------	1.329	0.703	0.786	0.809	3.778	17.645
QJI54696.1	Neocalyptrella robusta	euk	Form 1	partial	------------------------------------------------TPQPGVDPVEAAAAVAGESSTATWTVVWTDLLTACDRYRAKAYRVDPVPNTTDQYFAFIAYECDLFEEGSLANLTASIIGNVFGFKAVSALRLEDMRIPHSYLKTFQGPATGVIVERERLNKYGTPLLGATVKPKLGLSGKNYGRVVYEGLKGGLDFLKDDENINSQPFMRWRERYLYCMEGINRAAASTGEVKGSYLNVTAATQDEVIKRAEFAKQIGSVIIMID-LVMGYTAIQTTAIWARENDLILHLHRAGNSTYARQKNHGINFRVICKWMRMSGVDHIHAGTVVGKLEGDPLMIKGFY-DTLLKTSLEVNLPFGIFFDMDWASLRKCLPVASGGIH-------------------------------------------------------------------------------------------------------------	1.359	0.703	0.786	0.834	3.894	18.189
AAF35269.1	Hildenbrandia rubra	euk	Form 1	partial	---------------------------------------------------------------------------------------------------------------DLFEEGSIANLTASIIGNVFGFKAVKALRLEDMRIPVAYLKTFQGPATGTIVERERMDKFGRPFLGATVKPKLGLSGKNYGRVVYEGLRGGLDFLKDDENINSQPFMRWRERYLFAIEGVNRAVAATGEIKGHYLNVTAGTMEDMYLRAAFAKELGSIICMVD-LVIGYTAIQSMAKWARQNDMILHLHRAGNSTYSRQKNHGMNFRVICKWMRMAGVDHIHAGTVVGKLEGDPLMIKGFY-NTLLQTHLEINLPQGIFFDQDWASLRKVTPVASGGIHAGQMHQLLDYLGDDV-VLQFGGGTIGHPDGIQA-GATANRVALES-M--------------------------------------------------------------	1.322	0.703	0.786	0.803	3.751	17.519
AGB51712.1	uncultured bacterium	prok	Form 1	partial	-------------------------------------------------------------------------------------------------------------------------------------------------FRIAYVKTCGGPPNGITVERDRLNKYGRALLGCTIKPKLGLSAKNYGRAVYECLRGGLDFTKDDENINSQPFMRWNHRFEFVMEAIHKAETETGERKGHYLNVTGRYLRQMLERAEFAKSLGAPIIMHDYLTGGFSANTTLANWCRKNGVLLHIHRAMHAVLDRNPYHGIHFRVLTKCLRLSGGDHLHSGTVVGKLEGDREATLGW-IDLMRESFVPENRSRGIMFDQDWGSMPGVMPVASGGIHVWHMPALVAIFGDD-ACLQFGGGTLGHPWG-NAAGAAANRVALEAC-VEARNQGRQ-VEREGRDILTEAAQ--------------------------------------	1.808	0.703	0.786	1.305	6.097	28.478
AFV80480.1	Padina australis	euk	Form 1	partial	----------------------------------------------------GVDPVEAAAAVAGESSTATWTVVWTDLLTACDIYRAKAYRVDPVPGTNDQFFAYIAYECDLFEEGSLANLTASIIGNVFGFKAVKALRLEDMRIPXAYLKTFQGPATGVIVERERLDKFGRPLLGATVKPKLGLSGKNYGRVVYEGLRGGLDFLKDDENINSQPFMRWKERFLYCMEGVNRSAAATGEVKGSYLNVTASTIEQMYERAEYAEDIGSVIVMID-LVIGYTAIQTMAIWARKAQMILHLHRAGNSTYARQKNHGINFRVICKWMRMSGVDHIHAGTVVGKLEGDPLMVKGFY-NTLLLTELKVNLAEGLFFDMSWASLRKCVPVASGGIHCGQMHQLLYYLGDDV-VLQFGGGTIGHP---------------------------------------------------------------------------------	1.32	0.703	0.786	0.801	3.744	17.486
ACY42712.1	Ralfsia sp. JK6	euk	Form 1	partial	--------------------------------ADYYVKETDILALFRITPQPGVDPVEAAAAVAGESSTATWTVVWTDLLTACDIYRAKAYRVDPVPGTNDQYFAYIAYECDLFEEGSLANLTASIIGNVFGFKAVKALRLEDMRIPYAYLKTFQGPATGVIVERERLDKFGRPLLGATVKPKLGLSGKNYGRVVYEGLCGGLDFLKDDENINSQPFMRWKERFLYCMEGVNRAAAATGEVKGSYLNVTAATMEQMYERAEYAHAIGSVIVMID-LVVGYTAIQTMAIWARKAEMILHLHRAGNSTYARQKNHGINFRVICKWMRMCGVDHIHAGTVVGKLEGDPLMVKGFY-NTLLLTQLKINLAEGIFFDMDWASLRKCVPVASGGIHCGQMH--------------------------------------------------------------------------------------------------------	1.274	0.703	0.786	0.766	3.576	16.703
AFV80489.1	Padina boergesenii	euk	Form 1	partial	----------------------------------------------------GVDPVEAAAAVAGESSTATWTVVWTDLLTACDVYRAKAYRVDPVPGTNDQFFAYIAYECDLFEEGSLANLTASIIGNVFGFKAVKALRLEDMRIPFAYLKTFQGPATGVIVERERLDKFGRPLLGATVKPKLGLSGKNYGRVVYEGLRGGLDFLKDDENINSQPFMRWKERFLYCMEGVNRSAAATGEVKGSYLNVTASTIEQMYERAEYAEDIGSVIVMID-LVIGYTAIQTMAIWARKAQMILHLHRAGNSTYARQKNHGINFRVICKWMRMSGVDHIHAGTVVGKLEGDPLMVKGFY-NTLLLTELKVNLAEGLFFDMSWASLRKCVPVASGGIHCGQMHQLLYYLGDDV-VLQFGGGTIGHP---------------------------------------------------------------------------------	1.318	0.703	0.786	0.8	3.736	17.452
ALH23460.1	Nannochloropsis oceanica	euk	Form 1	partial	-----------------GV--IPYAEMG-YWDANYTIKDTDVLALFRITPQPGVDPIEAAAAIAGESSTATWTVVWTDLLTACDVYRAKAYKVDSVPGTSDQYFGYVAYECDLFEEGSIANLTASIIGNVFGFKAVKALRLEDMRMPYAYLKTFQGPATGVIVERERLDKFGRPLLGATVKPKLGLSGKNYGRVVYEGLKGGLDFLKDDENINSQPFMRWRERFSYVMEGVNRSAAASGEVKGSYLNVTAATMEEMYERAEFAKLVGSVIIMID-LVIGYTAIQSMAVWSRKNDMILHLHRAGNSAYARQKNHGINFRVICKWMRMAGVDHIHAGTVVGKLEGDPLMVKGFY-NVLLQTSLDINLPQGIFFEQDWASLRKTLPVASGGIHCGQMHQLLNYLGEDC-VLQFGGGT-------------------------------------------------------------------------------------	1.227	0.703	0.786	0.73	3.412	15.935
AEP20633.1	Erythrotrichia carnea	euk	Form 1	partial	-----------------------------------------------------------------------------------------AYRVDPVPSSDDQFFAYIAYDIDLFEXGSIANLTASIIGNVFGFKAVKALRLEDMRLPVAYLKTFQGPATGVVVERERMNXYGRPLLGATVXPKLXLSGKNYXRXVYXXLKGGLDFLXDDENINSXPFMRWXXRYLFAMEGVNRASAGTGETKGHYLNVTAATMEDMYERAEFSKEVGSIICMID-LVIGYTAIQSMAKWSRANDMILHLHRAGNSTYSRQKNHGMNFRVICKWMRMAGVDHIHAGTVVGKLEGDPLMIKGFY-NTLLCGRTEINLPEGIFFDQDFASLRKVMPVASGGIHAGQMHQLIHYLGDDV-VLQFGGGTIGHPDGIQA-GATANRVALEC-MVIARNEGRDYLG-EGPQILRDAAK-TCGP-LQTALDLWKDISF-------------------	1.345	0.703	0.786	0.821	3.837	17.922
AKC58316.1	Neofragilaria stilus	euk	Form 1	partial	------------------V--IPYAKMG-YWDASYAVKSTDILALFRITPQPGVDPVEAAAAVAGESSTATWTVVWTDLLTACERYRAKAYRVDPVPNTTDQYFAFIAYECDLFEEGSLANLTASIIGNVFGFKAVSALRLEDMRIPHSYLKTFQGPATGIIVERERLNKYGTPLLGATVKPKLGLSGKNYGRVVYEGLKGGLDFLKDDENINSQPFMRWRERFLYCMEGINRASAATGEVKGSYLNITAATMEEVYKRADYAKAVGSVIVMID-LVMGYTAIQSAAIWARDNDMILHLHRAGNSTYARQKNHGINFRVICKWMRMSGVDHIHAGTVVGKLEGDPLMIKGFY-DTLRLTNLEVNLPYGIFFE-------------------------------------------------------------------------------------------------------------------------------	1.355	0.703	0.786	0.83	3.879	18.116
QOJ46632.1	Elachista sp. 1fucicola	euk	Form 1	partial	-----------------GV--IPYAKMG-YWDADYNVKETDILALFRITPQPGVDPVEAAAAVAGESSTATWTVVWTDLLTACDIYRAKAYRVDPVPGTSDQFFAYIAYECDLFEEGSLANLTASIIGNVFGFKAVKALRLEDMRIPYAYLKTFQGPATGVVVERERLDKFGRPLLGATVKPKLGLSGKNYGRVVYEGLTGGLDFLKDDENINSQPFMRWKERFLYCMEGVNRAAAATGEVKGSYLNITAATMEQMYERAEYAHAIGSVIVMID-LVIGYTAIQSMAIWARKYEMILHLHRAGNSTYARQKNHGINFRVICKWMRMCGVDHIHAGTVVGKLEGDPLMVKGFY-NSLLLTHLKINLAEGLFFDMDWAALRKCVPVASGGIHCGQMHQLLYYLGDDV-VL-------------------------------------------------------------------------------------------	1.261	0.703	0.786	0.755	3.528	16.481
AAT74845.1	Aulacoseira subarctica	euk	Form 1	partial	----------------------------------------------------------------------------------------------------------------------------------------SALRLEDMRIPHSYLKTFQGPATGVIVERERLNKYGTPLLGATVKPKLGLSGKNYGRVIYEGLKGGLDFLKDDENINSQPFMRWRERFLNCMEGINRASAATGEVKGSYLNITAATMGEVIKRAEYAKEVGSIIVMID-LVMGYTAIQTAAIWARENDMLLHLHRAGNSTYARQKNHGINFRVICKWMRMSGVDHIHAGTVVGKLEGDPLMIKGFY-TTLLATELKVNLAYGIFFDMDWASLRKCLPVASGGIHCGQMHQLITYLGDDV-VLQFGGGTIGHPDGIQA-GATANRVAMES-MVLARNEGLDVFS-NGPKILRDAAK-TCGP-LQTALDLWKDISFNYTSTDTA-D---------	1.46	0.703	0.786	0.922	4.308	20.121
WP_051529325.1	Meiothermus cerbereus	prok	Form 1	complete	IK----DK-EAK-YKKGGV--VEYREMG-YWQPDYEPKETDTLALFRITPQPGVEPEEAAAAVAGESSTATWTVVWTDRLTTLERYQAKAYRVEPVPGNPEQYFAWIAYDLALFEEGSIANMTSSIIGNVFGFKALKALRLEDLRVPVAYLKTFLGAPHGIPVERDLLNKYGRPILGATVKPKLGLSGRNYGRVVYEALVGGLDFTKDDENINSQPFMRWRDRFNYAQEAVMRAEQMSGERKGHYMNVTAADMEQVYERLEYAKEIGSVIVMVD-LTMGYTALQSVSKWCHKNGMILHLHRASHATFTRQKSHGINFRVLAKWMRMLGVDHIHAGTAVGKLEGDPNLTRGYY-DVLRLQHVKPDPVKGIFFEQDWGYLPAVMPVASGGIHAGQMHQLLDLFGDDV-VLQFGGGTIGHPMGIAA-GATANRVALEA-MVMARNEGRDYLR-EGPQILREAAK-NSPA-LAAALELWKDVTFDYTSTDTA-DVLPTPSI--	1.275	0.703	0.786	0.766	3.579	16.717
AFV80545.1	Padina sanctae-crucis	euk	Form 1	partial	----------------------------------------------------GVDPVEAAAAVAGESSTATWTVVWTDLLTACDIYRAKAYRVDPVPGTNDQFFAYIAYECDLFEEGSLANLTASIIGNVFGFKAVKALRLEDMRIPFAYLKTFQGPATGVIVERERLDKFGRPLLGATVKPKLGLSGKNYGRVVYEGLRGGLDFLKDDENINSXPFMRWKERFLYCMEGVNRSAAATGEVKGSYLNVTASTIEQMYERAEYADALGSVIVMID-LVIGYTAIQTMAIWARKAQMILHLHRAGNSTYARQKNHGINFRVICKWMRMSGVDHIHAGTVVGKLEGDPLMVKGFY-NTLLLTELKVNLAEGLFFDMSWASLRKCVPVASGGIHCGQMHQLLYYLGDDV-VLQFGGGTIGHP---------------------------------------------------------------------------------	1.316	0.703	0.786	0.798	3.727	17.407
QCP68791.1	Rhodomela virgata	euk	Form 1	partial	------------------------------------------------------------------------TVVWTDLLTACDLYRAKAYKVDAVPNTSDQYFAYIAYDIDLFEEGSIANLTASIIGNVFGFKAVKALRLEDMRLPVAYLKTFQGPATGIIVERERMDKFGRPFLGATVKPKLGLSGKNYGRVVYEGLKGGLDFLKDDENINSQPFMRWKERFLYAMEAVNRSIAATGEVKGHYMNVTAATMEEMYERAEFAKQLGSVIIMID-LVIGYTAIQSMAIWSRRNDMILHLHRAGNSTYSRQKIHGMNFRVICKWMRMAGVDHIHAGTVVGKLEGDPLMIKGFY-DTLLESYLEVDLPKGIFFQQDWASLRKVTPVASGGIHCGQMHQLLDYLGNDV-VLQFGGGTIGHPDGIQA-GATANRV--------------------------------------------------------------------	1.294	0.703	0.786	0.781	3.648	17.041
AAX19127.1	Grateloupia filicina	euk	Form 1	partial	---------------------------G-YWDPDYVIKDTDVLALFRVTPQPGVDPVEASAAVAGESSTATWTVVWTDLLTACDLYRAKAYKVDAVPNSSEQYFAYIAYDIDLFEEGSIANLTASIIGNVFGFKAVKALRLEDMRIPVAYLKTFQGPATGIVVERERMDKFGRPFLGATVKPKLGLSGKNYGRVVYEGLRGGLDFLKDDENINSQPFMRWKERFLYSMEGVNRSIAATGEIKGHYMNVTAATMEEMYERAEFAKQLGTVIVMID-LVIGYTAIQTMGVWARKNDMILHLHRAGNSTYSRQKSHGMNFRVICKWMRMAGVDHIHAGTVVGKLEGDPLMIRGFY-NTLLLTHLDVNLPQGIFFEQDWAALRKVTPVASG----------------------------------------------------------------------------------------------------------------	1.257	0.703	0.786	0.753	3.516	16.421
AFV80528.1	Padina okinawaensis	euk	Form 1	partial	----------------------------------------------------GVDPVEAAAAVAGESSTATWTVVWTDLLTACDIYRAKAYRVDPVPGTNDQFFAYIAYECDLFEEGSLANLTASIIGNVFGFKAVKALRLEDMRIPFAYLKTFQGPATGVIVERERLDKFGRPLLGATVKPKLGLSGKNYGRVVYEGLRGGLDFLKDDENINSQPFMRWKERFLYCMEGVNRSAAATGEVKGSYLNVTSSTIEQMYERAEYADALGSVIVMID-LVIGYTAIQTMAIWARKAQMILHLHRAGNSTYARQKNHGINFRVICKWMRMSGVDHIHAGTVVGKLEGDPLMVKGFY-NTLLLTELKVNLAEGLFFDMSWASLRKCVPVASGGIHCGQMHQLLYYLGDDV-VLQFGGGTIGHP---------------------------------------------------------------------------------	1.314	0.703	0.786	0.797	3.72	17.377
AFV80510.1	Padina jonesii	euk	Form 1	partial	----------------------------------------------------GVDPVEAAAAVAGESSTATWTVVWTDLLTACDIYRAKAYRVDPVPGTNDQFFAYIAYECDLFEEGSLANLTASIIGNVFGFKAVKALRLEDMRIPFAYLKTFQGPATGVVVERERLDKFGRPLLGATVKPKLGLSGKNYGRVVYEGLRGGLDFLKDDENINSQPFMRWKERFLDCMEGVNRSAAATGEVKGSYLNVTASTIEQMYERAEYADALGSVIVMID-LVIGYTAIQTMAIWARKAQMILHLHRAGNSTYARQKNHGINFRVICKWMRMSGVDHIHAGTVVGKLEGDPLMVRGFY-NTLLLTELKVNLAEGLFFDMSWASLRKCVPVASGGIHCGQMHQLLYYLGDDV-VLQFGGGTIGHP---------------------------------------------------------------------------------	1.312	0.703	0.786	0.795	3.715	17.353
QOJ46628.1	Asperococcus bullosus	euk	Form 1	partial	-----------------GV--IPYAKMG-YWDADYNVKETDILALFRITPQPGVDPVEAAAAVAGESSTATWTVVWTDLLTACDIYRAKAYRVDPVPGTSDQFFAYIAYECDLFEEGSLANLTASIIGNVFGFKAVKALRLEDMRIPYAYLKTFQGPATGVVVERERLDKFGRPLLGATVKPKLGLSGKNYGRVVYEGLTGGLDFLKDDENINSQPFMRWKERFLYCMEGVNRAAAATGEVKGSYLNITAATMEQMYERAEYAHAIGSVIMMID-LVIGYTAIQSMAIWARKYEMILHLHRAGNSTYARQKNHGINFRVICKWMRMCGVDHIHAGTVVGKLEGDPLMVKGFY-NSLLLTHLKINLAEGLFFDMDWAALRKCVPVASGGIHCGQMHQLLYYLGDDV-VL-------------------------------------------------------------------------------------------	1.263	0.703	0.786	0.757	3.536	16.516
AAQ82502.1	Heribaudiella fluviatilis	euk	Form 1	partial	-----------------GV--IPYAKMG-YWDADYNVKDTDILALFRITPQPGVDPVEAAAAVAGESSTATWTVVWTDLLTACDIYRAKAYRVDPVPGTSDQFFAYIAYECDLFEEGSLANLTASIIGNVFGFKAVKALRLEDMRIPYAYLKTFQGPATGIIVERERLDKFGRPFLGATVKPKLGLSGKNYGRVVYEGLRGGLDFLKDDENINSQPFMRWKERYLYCMEGVNRSAAATGEVKGSYLNVTAATIEQMYERAEYAESLGTVIVMID-LVIGYTAIQSMAIWARKAQMILHLHRAGNSTYARQKNHGINFRVICKWMRMSGVDHIHAGTVVGKLEGDPLMVRGFY-NTLLLTELKVNLLEGLFFDMDWASLRKCVPVASGGIHCGQMHQLLYYLGNDV-VLQF-----------------------------------------------------------------------------------------	1.293	0.703	0.786	0.78	3.642	17.012
MBA3840441.1	Thermoleophilaceae bacterium	prok	Form 1	complete	--------------------------MG-FYNDEYEPKDTDILAAFRITPQEGVDPIEAAAAVAGESSTATWTVVWTDRLTPYEHYQGKAYDVQEVPGSEGQYMAKIAYDIDLFEEGSIANMTSSIIGNVFGFKALKALRLEDLRIPVAYLKTFQGPPHGIVMEREYLDKFGRPLVGATTKPKLGLSAKNYGRVVYEALRGGLDFTKDDENINSQPFMRWRDRFVHSMEAVERASAVTGEVKGHYMNVTAATMEEMYERAEFAKELGSIIIMMD-LTVGYTAMASMSKWARANGMILHLHRAGHATYTRQKDHGVSFRVIAKWCRMLGVDHIHAGTVVGKLEGDPGMVKGYY-DVCRERYNAANPETGIVFDQDWGSLNPMFPVASGGIHAGQMHDLLHYLGEDT-ILQFGGGTIGHPMGIAA-GATANRVAVEA-IIQARNEGRDWYE-EGPDILKEQAK-HTPE-LASALEIWGDVSFQFESTDTA-DVETTSTPS-	1.23	0.703	0.786	0.733	3.423	15.986
AAF35273.1	Hildenbrandia rubra	euk	Form 1	partial	---------------------------------------------------------------------------------------------------------------DLFEEGSIANLTASIIGNVFGFKAVKALRLEDMRIPVAYLKTFQGPATGIIVERERMDKFGRPFLGATVKPKLGLSGKNYGRVVYEGLRGGLDFLKDDENINSQPFMRWRERYLFSIEGVNRAAAATGEIKGHYLNVTAGTMEDMYERAQFAKELGSIICMVD-LVIGYTAIPSLAKWARKNDMILHLHRAGNSTYSRQKNHGMNFRVICKWMRMAGVDHIHAGTVVGKLEGDPLMIKGFY-NTLLQTHLDVNLPQGLFFEQDWASLRKVTPVASGGIHAGQMHQLLDYLGDDV-VLQFGGGTIGHPDGIQA-GATANRVALES-M--------------------------------------------------------------	1.37	0.703	0.786	0.842	3.934	18.376
AFV80540.1	Padina pavonica	euk	Form 1	partial	----------------------------------------------------GVDPVEAAAAVAGESSTATWTVVWTDLLTACDIYRAKAYRVDPVPGTNDQFFAYIAYECDLFEEGSLANLTASIIGNVFGFKAVKALRLEDMRIPYAYLKTFQGPATGVIVERERLDKFGRPLLGATVKPKLGLSGKNYGRVVYEGLRGGLDFLKDDENINSQPFMRWKERFLYCMEGVNRSAAATGEVKGSYLNVTASTIEQMYERAEYAESVGSVIVMID-LVIGYTAIQTMAIWARKAQMILHLHRAGNSTYARQKNHGINFRVICKWMRMSGVDHIHAGTVVGKLEGDPLMVRGFY-NTLLLTELKVNLAEGLFFDMSWASLRKCVPVASGGIHCGQMHQLLYYLGDDV-VLQFGGGTIGHP---------------------------------------------------------------------------------	1.322	0.703	0.786	0.803	3.75	17.517
AAF35272.1	Hildenbrandia rubra	euk	Form 1	partial	---------------------------------------------------------------------------------------------------------------DLFEEGSIANLTASIIGNVFGFKALKALRLEDMRIPVAYLKTFQGPATGTIVERERMDKFGRPFLGATVKPKLGLSGKNYGRVVYEGLRGGLDFLKDDENINSQPFMRWRERYLFSIEGVNRAAAAAGEIKGHYLNVTAGTMEDMYERAEFAKELGSIICMVD-LVIGYSAIQSMAKWARKNDMILHLHRAGNSTYSRQKNHGMNFRVICKWMRMAGVDHIHAGTVVGKLEGDPLMIKGFY-NTLLQSHSEINLPQGIFFEQDWASLRKVTPVASGGIHAGQMHQLLDYLGDDV-VLQFGGGTIGHPDGIQA-GATANRVALEA-M--------------------------------------------------------------	1.345	0.703	0.786	0.822	3.839	17.929
QHY93086.1	Rhodymenia corallina	euk	Form 1	partial	-------------------------------DPDYVVKDTDILALFRVTPQPGVDPIEASAAVAGESSTATWTVVWTDLLTACDLYRAKAYKVDSVPNSSDQYFAYIAYDIDLFEEGSIANLTASIIGNVFGFKAVKALRLEDMRIPVAYLKTFQGPATGVVVERERMDKFGRPFLGATVKPKLGLSGKNYGRVVYEGLKGGLDFLKDDENINSQPFMRWKERFLYSMEAVNRSIAATGEVKGHYMNVTAATMEEIYERAEFAKQLGSVIIMID-LVIGYTAIQTMGIWARKNDMILHLHRAGNSTYSRQKSHGMNFRVICKWMRMAGVDHIHAGTVVGKLEGDPLMIKGFY-DTLLLTHLDMNLPQGIFFEQDWASLRKVTPVASGGI--------------------------------------------------------------------------------------------------------------	1.261	0.703	0.786	0.755	3.528	16.478
ACY42713.1	Ralfsia sp. JK7	euk	Form 1	partial	--------------------------------ADYNVKETDILALFRITPQPGVDPVEAAAAVAGESSTATWTVVWTDLLTACDIYRAKAYRVDPVPGTNDQYFAYIAYECDLFEEGSLANLTASIIGNVFGFKAVKALRLEDMRIPYAYLKTFQGPATGVIVERERLDKFGRPLLGATVKPKLGLSGKNYGRVVYEGLCGGLDFLKDDENINSQPFMRWKERFLYCMEGVNRAAAATGEVKGSYLNVTAATMEQMYERAEYAHAIGSVIVMID-LVVGYTAIQTMAIWARKAEMILHLHRAGNSTYARQKNHGINFRVICKWMRMCGVDHIHAGTVVGKLEGDPLMVKGFY-NTLLLTQLKINLAEGIFFDMDWASLRKCVPVASGGIHCGQMH--------------------------------------------------------------------------------------------------------	1.274	0.703	0.786	0.766	3.576	16.703
WP_114798935.1	Meiothermus sp. QL-1	prok	Form 1	complete	MS----LGYTGK-YAKAGV--REYRDMG-YWRPDYVPKDTDTLALFRITPQPGVEPEEAAAAVAGESSTATWTVVWTDRLTTLDRYQAKAYKIEPVPGNPEQIFAYIAYDLALFEEGSIANMTSSIIGNVFGFKAVKALRLEDLRIPVAYLKTFKGAPHGIPVERDMLNKYGRPLLGCTVKPKLGLSGRNYGRVVYEALAGGLDFTKDDENINSQAFMRWRDRFLYSQEAVMKAEQVSGERKGHYHNVTAADMEEVLRRAEFAKEIGSIIIMAD-LTMGYTALQTLSNWCRNNGMILHLHRASHATFTRQKNHGINFRVLAKWMRMLGVDHIHAGTIVGKLEGDPNLTKGYY-AILREQYNHYDPVRGIYFDQDWGYLPGVMPVASGGIHAGQMHLLLDLLGEDV-VLQFGGGTIGHPMGIAA-GATANRVAVEA-MVQARNEGRDIVA-EGPEILRQAAK-HSPA-LAAALEIWKDVTFDFASTDTP-DFLPTPTM--	1.24	0.703	0.786	0.74	3.454	16.134
ANE06271.1	Licmophora remulus	euk	Form 1	partial	---------------------IPYAKMG-YWDASYAVKTTDVLALFRITPQPGVDPVEAAAAVAGESSTATWTVVWTDLLTACERYRAKAYRVDPVPNATDQYFAFIAYECDLFEEGSLANLTASIIGNVFGFKAVAALRLEDMRIPHSYLKTFQGPATGIVVERERLNKYGAPLLGATVKPKLGLSGKNYGRVVFEGLKGGLDFLKDDENINSQPFMRWRERFLNCMEGINRAAAATGEVKGSYLNITASTMEDVYKRAEYAKAVGSVIVMID-LVMGYTAIQSIAIWARENDMVLHLHRAGNSTYARQKNHGINFRVICKWMRMSGVDHIHAGTVVGKLEGDPLMIKGFY-DVLRLMTLNVNLPYGIFF--------------------------------------------------------------------------------------------------------------------------------	1.364	0.703	0.786	0.838	3.912	18.273
AAC28581.1	Bangia sp.	euk	Form 1	partial	-------------------------------------------------------------------------VVWTDLLTACDLYRAKAYRVDPVPNVADQYFAYIAYDIDLFEEGSIANLTASIIGNVFGFKAVKALRLEDMRMPVAYLKTFQGPATGMIVERERMNMFGRPFLGATVKPKLGLSGKNYGRVVYEGLKGGLDFLKDDENIXSQPFMRWRERYLYSMEGVNKASAASGEVKGHYLNVTAATMEDMYERAEFSKDVGSIICMID-LVIGYTAIQSMAIWARKHDMILHLHRAGNSTYSRQKNHGMNFRVICKWMRMAGVDHIHAGTVVGKLEGDPLMIKGFY-NTLLESETPINLPQGLFFAQDWASLRKVVPVASGGIHAGQMHQLLDYLGDDV-VLQFGGGTIGHPDGIQA-GATANRVALES-MVMARNEGRDYVA--------------------------------------------------	1.302	0.703	0.786	0.787	3.676	17.169
ACA52464.1	Porphyra sp. SCL-2008-2	euk	Form 1	partial	--------------------------------------------------------------------------------------------------------------------GSIANLTASIIGNVFGFKAVKALRLEDMRMPVAYLKTFQGPATGLIVERERMDKFGRPFLGATVKPKLGLSGKNYGRVVYEGLKGGLDFLKDDENINSQPFMRWRERFLYSMEGVNKASASAGEIKGHYLNVTAATMXDMYERAEFSKDVGSVICMID-LVIGYTAIQSMAIWARKHDMILHLHRAGNSTYSRQKNHGMNFRVICKWMRMAGVDHIHAGTVVGKLEGDPLMIKGFY-NTLLESDTDINLPQGLFFAQNWASLRKVVPVASGGIHAGQMHQLLDYLGDDV-VLQFGGGTIGHPDGIQA-GATANRVALES-MVMARNEGRNYVA-EGPQILRDAAK-TCGP-LQTALDLWKDISFNYTSTDTA-DFVETPTANI	1.329	0.703	0.786	0.809	3.777	17.642
AFV80492.1	Padina boryana	euk	Form 1	partial	----------------------------------------------------GVDPVEAAAAVAGESSTATWTVVWTDLLTACDIYRAKAYRVDPVPGTNDQFFAYIAYECDLFEEGSLANLTASIIGNVFGFKAVKALRLEDMRIPFAYLKTFQGPATGVIVERERLDKFGRPLLGATVKPKLGLSGKNYGRVVYEGLRGGLDFLKDDENINSQPFMRWKERFLYCMEGVNRSAAATGEVKGSYLNVTSSTMEQMYERAEYADSLGSVIVMID-LVIGYTAIQTMAIWARKAQMILHLHRAGNSTYARQKNHGINFRVICKWMRMSGVDHIHAGTVVGKLEGDPLMVKGFY-NTLLLTELKVNLAEGLFFDMSWASLRKCVPVASGGIHCGQMHQLLYYLGDDV-VLQFGGGTIGHP---------------------------------------------------------------------------------	1.315	0.703	0.786	0.797	3.724	17.395
AAF05876.1	Boldia erythrosiphon	euk	Form 1	partial	-------------------------------------------------------------------------VVWTDLLTACDLYRAKAFRVDAVPNSEDQYFAYIAYDIDLFEEGSIANLTASIIGNVFGFKAVKALRLEXMRLPVAYLKTFQGPATGVIVERERMNNFGRPLLGATVKPKLGLSGXNYGXVVYEGLKGGLNFLKDDENINSQPFMRWRERYLYAMEAVNRAIASSGEVKGHYLNVTAATMENMYERAAFSKEVGSIICMID-LVIGYTAIQTMAVWARKNDMILHLHRAGNSTYSRQKNHGMNFRVICKWMRMAGVDHIHAGTVVGKLEGDPLMIKGFY-NTLLEPSLDINLPEGIFFKQDWASLRKVMPVASGGIHCGQMHQLIHYLRDDV-VLQFGGGTIGHPDGIQA-GATANKVALEC-MVLARNEGRDYLS-E------------------------------------------------	1.25	0.703	0.786	0.747	3.491	16.306
AAC28576.1	Bangia sp.	euk	Form 1	partial	-------------------------------------------------------------------------VVWTDLLTACDLYRAKAYRVDPVPNVADQYFAYIAYDIDLFEEGSIANLTASIIGNVFGFKAVKALRLEDMRMPVAYLKTFQGPATGLIVERERMDKFGRPFLGATVKPKLGLSGKNYGRVVYEGLKGGLDFLKDDENINSQPFMRWRERFLYSMEGVNKASAAAGEIKGHYLNVTAATMEDMYERAEFSKVVGSIICMID-LVIGYTAIQTMAIWARKNDMILHLHRAGNSTYSRQKNHGMNFRVICKWMRMAGVDHIHAGTVVGKLEGDPLMIKGFY-NTLLESETDINLPQGLFFAQNWASLRKVVPVASGGIHAGQMHQLLDYLGDDV-VLQFGGGTIGHPDGIQA-GATANRVALES-MVMARNEGRNYVA--------------------------------------------------	1.298	0.703	0.786	0.784	3.661	17.099
AFV80478.1	Padina australis	euk	Form 1	partial	----------------------------------------------------GVDPVEAAAAVAGESSTATWTVVWTDLLTACDIYRAKAYRVDPVPGTNDQFFAYIAYECDLFEEGSLANLTASIIGNVFGFKAVKALRLEDMRIPFAYLKTFQGPATGVIVERERLDKFGRPLLGATVKPKLGLSGKNYGRVVYEGLRGGLDFLKDDENINSQPFMRWKERFLYCMEGVNRSAAATGEVKGSYLNVTASTIEQMYERAEYAEDIGSVIVMID-LVIGYTAIQTMAIWARKAQMILHLHRAGNSTYARQKNHGINFRVICKWMRMSGVDHIHAGTVVGKLEGDPLMVKGFY-NTLLLTELKVNLAEGLFFDMSWASLRKCVPVASGGIHCGQMHQLLYYLGDDV-VLQFGGGTIGHP---------------------------------------------------------------------------------	1.318	0.703	0.786	0.8	3.736	17.452
AUX81257.1	Saccharina latissima	euk	Form 1	partial	-----------------GV--IPYAKMG-YWDADYNVKDTDILALFRITPQPGVDPVEAAAAVAGESSTATWTVVWTDLLTACDIYRAKAYRVDPVPGTSDQYFAYVAYECDLFEEGSLANLTASIIGNVFGFKAVKALRLEDMRIPFAYLKTFQGPATGVVVERERLDKFGRPFLGATVKPKLGLSGKNYGRVVYEGLTGGLDFLKDDENINSQPFMRWKERFLYCMEGVNRAAAATGEVKGSYLNITAATMEQMYERAEYAHSIGTVIVMID-LVIGYTAIQTMAIWARKAEMILHLHRAGNSTYARQKNHGINFRVICKWMRMCGVDHIHAGTVVGKLEGDPLMVKGFY-NTLLLTQLKINLPEGLFFDMDWASLRKCVPVASGGIHCGQMHQLLYYLGDDV-VL-------------------------------------------------------------------------------------------	1.266	0.703	0.786	0.759	3.546	16.564
AFV80552.1	Padina sp. 3 TS-2012	euk	Form 1	partial	----------------------------------------------------GVDPVEAAAAVAGESSTATWTVVWTDLLTACDIYRAKAYRVDPVPGTNDQFFAYIAYECDLFEEGSLANLTASIIGNVFGFKAVKALRLEDMRIPFAYLKTFQGPATGVIVERERLDKFGRPLLGATVKPKLGLSGKNYGRVVYEGLRGGLDFLKDDENINSQPFMRWKERYLYCMEGVNRSAAATGEVKGSYLNVTASTIEQMYERAEYADALGSVIVMID-LVIGYTAIQTMAIWARKAQMILHLHRAGNSTYARQKNHGINFRVICKWMRMSGVDHIHAGTVVGKLEGDPLMVKGFY-NTLLLTELKVNLAEGLFFDMSWASLRKCVPVASGGIHCGQMHQLLYYLGDDV-VLQFGGGTIGHP---------------------------------------------------------------------------------	1.309	0.703	0.786	0.793	3.702	17.29
WP_119340040.1	Meiothermus hypogaeus	prok	Form 1	complete	IQ----DK-EAK-YKKGGV--VEYREMG-YWQPDYEPKETDTIALFRITPQPGVEAEEAAAAVAGESSTATWTVVWTDRLTTLERYQAKAYRVEPVPGNPEQYFAWIAYDLALFEEGSIANMTSSIIGNVFGFKALKALRLEDLRVPVAYLKTFLGAPHGIPVERDLLNKYGRPILGATVKPKLGLSGRNYGRVVYEALTGGLDFTKDDENINSQPFMRWRDRFNYAQEAVMRAEQMTGERKGHYMNVTAADMEQVYERLEYAKEIGSVIVMVD-LTMGYTALQSVSKWCHKNGMILHLHRASHATFTRQKSHGISFRVLAKWMRMLGVDHIHAGTAVGKLEGDPNLTRGYY-DILRLQHVKPDPIKGIFFEQDWGYLPAVMPVASGGIHAGQMHQLLDLFGDDV-VLQFGGGTIGHPMGIAA-GATANRVALEA-MVMARNEGRDYLR-EGPQILREAAK-NSPA-LAAALELWKDVTFDYTSTDTA-DVLPTPTM--	1.269	0.703	0.786	0.761	3.556	16.61
AFV80537.1	Padina pavonica	euk	Form 1	partial	----------------------------------------------------GVDPVEAAAAVAGESSTATWTVVWTDLLTACDIYRAKAYRVDPVPGTNDQFFAYIAYECDLFEEGSLANLTASIIGNVFGFKAVKALRLEDMRIPYAYLKTFQGPATGVIVERERLDKFGRPLLGATVKPKLGLSGKNYGRVVYEGLRGGLDFLKDDENINSQPFMRWKERFLYCMEGVNRSAAATGEVKGSYLNVTASTIEQMYERAEYAEAIGSVIVMID-LVIGYTAIQTMAIWARKAQMILHLHRAGNSTYARQKNHGINFRVICKWMRMSGVDHIHAGTVVGKLEGDPLMVRGFY-NTLLLTELKVNLAEGLFFDMSWASLRKCVPVASGGIHCGQMHQLLYYLGDDV-VLQFGGGTIGHP---------------------------------------------------------------------------------	1.319	0.703	0.786	0.801	3.739	17.464
AAF05870.1	Compsopogon caeruleus	euk	Form 1	partial	-------------------------------------------------------------------------VVWTDLLTACDLYRAKAFRVDAVPNAGDQYFAYIAYDIDLFEEGSIANLTASIIGNVFGFKAVKALRLEDMRLPVAYLKTFQGPATGVICERERMNNFGRPLLGATVKPKLGLSGRNYGRVVYEGLKGGLDFLKDDENINSQPFMRWRERYLFCMEGVNRASASTGEVKGHYLNVTAGTMEDMYERAQFGKEVGSIIIMID-LVIGYTAIQSMAKWARKNDMILHLHRAGNSTYSRQKNHGMNFRVICKWMRMAGVDHIHAGTVVGKLEGDPLMIKGFY-NTLLEPTLEIDLPKGIFFNQDFASLRKLMPVASGGIHAGQMHQLIEYLGDDV-VLQFGGGTIGHPDGIQA-GATANRVALEC-MVLARNEGRDYVN-E------------------------------------------------	1.258	0.701	0.79	0.748	3.518	16.551
AAX19137.1	Grateloupia turuturu	euk	Form 1	partial	---------------------------G-YWDPDYVVKDTDVLALFRVTPQPGVDPVEASAAVAGESSTATWTVVWTDLLTACDLYRAKAYKVDAVPNSSEQYFAYIAYDIDLFEEGSIANLTASIIGNVFGFKAVKALRLEDMRIPVAYLKTFQGPATGVVVERERMDKFGRPFLGATVKPKLGLSGKNYGRVVYEGLKGGLDFLKDDENINSQPFMRWKERFLYSMEGVNRSIAATGEIKGHYMNVTAATMEEMYERAEFAKQLGTVIVMID-LVIGYTAIQTMGVWARKNDMILHLHRAGNSTYSRQKSHGMNFRVICKWMRMAGVDHIHAGTVVGKLEGDPLMIRGFY-NTLLLTHLDMNLPQGIFFEQDWASLRKVTPVASG----------------------------------------------------------------------------------------------------------------	1.242	0.701	0.79	0.736	3.464	16.298
AKQ48034.1	Porphyra mumfordii	euk	Form 1	partial	-------------------------KMG-YWDADYVIKDTDVLALFRITPQPGVDPIEASAAIAGESSTATWTVVWTDLLTACDLYRAKAYRVDPVPNVADQYFAYIAYDIDLFEEGSIANLTASIIGNVFGFKAVKALRLEDMRMPVAYLKTFQGPATGLIVERERMDKFGRPFLGATVKPKLGLSGKNYGRVVYEGLKGGLDFLKDDENINSQPFMRWRERYLYSMEGVNKASAAAGEIKGHYLNVTAATMEDMYERAEFSKVVGSIICMID-LVIGYTAIQSMAIWARKNDMILHLHRAGNSTYSRQKNHGMNFRVICKWMRMAGVDHIHAGTVVGKLEGDPLMIKGFY-NTLLESETDINLPQGLFFAQNWASLRKVVPVASGGIHAGQMHQLLDY---------------------------------------------------------------------------------------------------	1.221	0.701	0.79	0.721	3.391	15.952
AIF31536.1	uncultured bacterium	prok	Form 1	partial	-------------------------------------------------------------------------------------------------------------------------------GNVFGFKAVRSLRLEDVRFPLWFVTTCPGPPSGIQAERDKLDKYGRPLLGCTIKPKLGLSAKNYGRAVYECLRGGLDFTKDDENVNSQPFMRWRDRFLFCQEAIEKAEAETGGTKGHYMNVTAATMEEIYKRAEFAKEIGTPIIMSDYLTVGWAAHTSLSKWCRDNGLLLHVHRAMHAVLDRNPRHGINFRVLTKMLRLMGGDHLHSGTVVGKLEGDRHATLGW-INMMRDRYTFENREQGVFFDQDWGQMPGVLPVASGGIYVWHMPALVSIFGDD-SVLQFGGGTLGHPWG-NAAGAAANRVALEAC-VQARNEGRE-LEKEGKGILLKAAQ-S--PELKIAMETWKEI---------------------	1.651	0.701	0.79	1.107	5.21	24.51
AFV80535.1	Padina pavonica	euk	Form 1	partial	----------------------------------------------------GVDPVEAAAAVAGESSTATWTVVWTDLLTACDIYRAKAYRVDPVPGTNDQFFAYIAYECDLFEEGSLANLTASIIGNVFGFKAVKALRLEDMRIPYAYLKTFQGPATGVIVERERLDKFGRPLLGATVKPKLGLSGKNYGRVVYEGLRGGLDFLKDDENINSQPFMRWKERFLYCMEGVNRSAAATGEVKGSYLNITASTIEQMYERAEYAEAIGSVIVMID-LVIGYTAIQTMAIWARKAQMILHLHRAGNSTYARQKNHGINFRVICKWMRMSGVDHIHAGTVVGKLEGDPLMVRGFY-NTLLLTELKVNLAEGLFFDMSWASLRKCVPVASGGIHCGQMHQLLYYLGDDV-VLQFGGGTIGHP---------------------------------------------------------------------------------	1.326	0.701	0.79	0.801	3.766	17.719
AFV80505.1	Padina gymnospora	euk	Form 1	partial	----------------------------------------------------GVDPVEAAAAVAGESSTATWTVVWTDLLTACDIYRAKAYRVDPVPGTNDQFFAYIAYECDLFEEGSLANLTASIIGNVFGFKAVKALRLEDMRIPFAYLKTFQGPATGVIVERERLDKFGRPLLGATVKPKLGLSGKNYGRVVYEGLRGGLDFLKDDENINSQPFMRWKERFLYCMEGVNRSVAATGEVKGSYLNVTASTIEQMYERAEYADSLGSVIVMID-LVIGYTAIQTMAIWARKAQMILHLHRAGNSTYARQKNHGINFRVICKWMRMSGVDHIHAGTVVGKLEGDPLMVRGFY-NTLLLTELKVNLAEGLFFDMSWASLRKCVPVASGGIHCGQMHQLLYYLGDDV-VLQFGGGTIGHP---------------------------------------------------------------------------------	1.318	0.701	0.79	0.794	3.738	17.585
AFV80531.1	Padina okinawaensis	euk	Form 1	partial	----------------------------------------------------GVDPVEAAAAVAGESSTATWTVVWTDLLTACDIYRAKAYRVDPVPGTNDQFFAYIAYECDLFEEGSLANLTASIIGNVFGFKAVKALRLEDMRIPFAYLKTFQGPATGVIVERERLDKFGRPLLGATVKPKLGLSGKNYGRVVYEGLRGGLDFLKDDENINSQPFMRWKERFLYCMEGVNRSAAATGEVKGSYLNVTSSTIEQMYERAEYADALGSVIVMID-LVIGYTAIQTMAIWARKAQMILHLHRAGNSTYARQKNHGINFRVICKWMRMSGVDHIHAGTVVGKLEGDPLMVKGFY-NTLLLTELKVNLAEGLFFDMSWASLRKCVPVASGGIHCGQMHQLLYYLGDDV-VLQFGGGTLGHP---------------------------------------------------------------------------------	1.313	0.701	0.79	0.79	3.716	17.484
QCP68821.1	Desmarestia sp. 1aculeata	euk	Form 1	partial	-----------------GV--IPYAKMG-YWDADYNVKDTDILALFRITPQPGVDPVEAAAAVAGESSTATWTVVWTDLLTACDIYRAKAYRVDPVPGTSDQFFAYIAYECDLFEEGSLANLTASIIGNVFGFKAVKALRLEDMRIPYAYLKTFQGPATGVIVERERLDKFGRPLLGATVKPKLGLSGKNYGRVVYEGLRGGLDFLKDDENINSQPFMRWKERFLYCMEGVNRAAAATGEVKGSYLNVTSATMEQMYERAEYAHSIGSIIVMVD-LVIGYTAIQTMAIWARKAEMILHLHRAGNSTYARQKNHGINFRVICKWMRMCGVDHIHAGTVVGKLEGDPLMVRGFY-NSLLLTQLKVNLAEGLFFDMDWASLRKCVPVASGGIHCGQMHQLLYYLGDDV-VL-------------------------------------------------------------------------------------------	1.271	0.701	0.79	0.758	3.565	16.772
AIL33825.1	Gibsmithia eilatensis	euk	Form 1	partial	------------------------------------VKDTDILALFRVSPQPGVDPIEASAAVAGESSTATWTVVWTDLLTACDLYRAKAYKVDAVPNTNDQYFAYIAYDIDLFEEGSIANLTASIIGNVFGFKAVKALRLEDMRIPVAYLKTFQGPATGVIVERERMDKFGRPFLGATVKPKLGLSGKNYGRVVYEGLKGGLDFLKDDENINSQPFMRWKERFLYSMEGVNRSIAATGEVKGHYMNVTAATIENMYERAEFAKQLGTVIIMID-LVIGYTAIQTMGIWARKNDMILHLHRAGNSTYSRQKIHGMNFRVICKWMRMAGVDHIHAGTVVGKLEGDPLMIRGFY-NTLLEPYLAINLPQGLFFEQEWASLRKVTPVASGGIH------------------------------------------------------------------------------------W------------------------	1.289	0.701	0.79	0.772	3.631	17.082
QCP68795.1	Halothrix lumbricalis	euk	Form 1	partial	-----------------GV--IPYAKMG-YWDADYNVKETDILALFRITPQPGVDPVEAAAAVAGESSTATWTVVWTDLLTACDIYRAKAYRVDPVPGTSDQFFAYIAYECDLFEEGSLANLTASIIGNVFGFKAVKALRLEDMRIPYAYLKTFQGPATGVVVERERLDKFGRPLLGATVKPKLGLSGKNYGRVVYEGLTGGLDFLKDDENINSQPFMRWKERFLYCMEGVNRAAAATGEVKGSYLNITAATMEQMYERAEYAHSIGSVIVMID-LVIGYTAIQSMAIWARKYEMILHLHRAGNSTYARQKNHGINFRVICKWMRMCGVDHIHAGTVVGKLEGDPLMVRGFY-NSLLLTHLKINLAEGLFFDMDWAALRKCVPVASGGIHCGQMHQLLYYLGDDV-VL-------------------------------------------------------------------------------------------	1.265	0.701	0.79	0.753	3.545	16.676
AAC28579.1	Bangia sp.	euk	Form 1	partial	-------------------------------------------------------------------------VVWTDLLTACDLYRAKAYRVDPVPNVADQYFAYIAYDIDLFEEGSIGNLTASIIGNVFGFKAVKALRLEDMRMPVAYLKTFQGPATGMIVERERMNMFGRPFLGATVKPKLGLSGKNYGRVVYEGLKGGLDFLKDDENINSQPFMRWRERYLYSMEGVNKASAASGEVKGHYLNVTAATMEDMYERAEFSKDVGSIICMID-LVIGYTAIQSMAIWARKHDMIXHLHRAGNSTYSRQKNHGMNFRVICKWMRMAGVDHIHAGTVVGKLEGDPLMIKGFY-NTLLESETPINLPQGLFFAQDWASLRKVVPVASGGIHAGQMHQLLDYLGDDV-VLQFGGGTIGHPDGIQA-GATANRVALES-MVMARNEGRDYVA--------------------------------------------------	1.308	0.701	0.79	0.786	3.697	17.394
AAX19124.1	Grateloupia turuturu	euk	Form 1	partial	---------------------------G-YWDPDYVVKDTDVLALFRVTPQPGVDPVEASAAVAGESSTATWTVVWTDLLTACDLYRAKAYKVDAVPNSSEQYFAYIAYDIDLFEEGSIANLTASIIGNVFGFKAVKALRLEDMRIPVAYLKTFQGPATGVVVERERMDKFGRPFLGATVKPKLGLSGKNYGRVVYEGLKGGLDFLKDDENINSQPFMRWKERFLYSMEGVNRSIAATGEIKGHYMNVTAATMEEMYERAEFAKQLGTVIVMID-LVIGYTAIQTMGVWARKNDMILHLHRAGNSTYSRQKSHGMDFRVICKWMRMAGVDHIHAGTVVGKLEGDPLMIRGFY-NTLLLTHLDVNLPQGIFFEQDWASLRKVTPVASG----------------------------------------------------------------------------------------------------------------	1.249	0.701	0.79	0.741	3.488	16.408
AEN04176.1	uncultured bacterium	prok	Form 1	partial	-------------------------------------------------------------------------------LTDLDFYKGRCYRIEDVPGDKEAFYAFIAYPLDLFEEGSITNVLTSLVGNVFGFKALRHLRLEDIRFPIAFIKCCAGPPNGIAVERDRMNKYGRPLLGCTIKPKLGLSGKNYGRVVYECLRGGLDFTKDDENINSQPFQRWRNRFEFVAEAIKLAEQETGERKGHYLNVTANTPEEMYERAEFAKELNQPIIMHDFITGGFTANTGLSKWCRANGMLLHIHRAMHAVIDRHPKHGIHFRVLAKCLRLSGGDQLHTGTVVGKLEGDRQTTLGY-IDQLRESFVPEDRSRGNFFDQDWGSMPGVFVVASGG---------------------------------------------------------------------------------------------------------------	1.992	0.701	0.79	1.559	7.333	34.498
AFV80556.1	Padina sp. 6 TS-2012	euk	Form 1	partial	----------------------------------------------------GVDPVEAAAAVAGESSTATWTVVWTDLLTACDVYRAKAYRVDPVPGTNDQFFAYIAYECDLFEEGSLANLTASIIGNVFGFKAVKALRLEDMRIPFAYLKTFQGPATGVIVERERLDKFGRPLLGATVKPKLGLSGKNYGRVVYEGLRGGLDFLKDDENINSQPFMRWKERFLYCMEGVNRSAAATGEVKGSYLNVTASTIEQMYERAEYADSLGSVIVMID-LVIGYTAIQTMAIWARKAQMILHLHRAGNSTYARQKNHGINFRVICKWMRMSGVDHIHAGTVVGKLEGDPLMVRGFY-NTLLLTELKVNLAEGLFFDMSWASLRKCVPVASGGIHCGQMHQLLYYLGDDV-VLQFGGGTIGHP---------------------------------------------------------------------------------	1.32	0.701	0.79	0.795	3.742	17.604
AFV80473.1	Padina arborescens	euk	Form 1	partial	----------------------------------------------------GVDPVEAAAAVAGESSTATWTVVWTDLLTACDIYRAKAYRVDPVPGTNDQFFAYIAYECDLFEEGSLANLTASIIGNVFGFKAVKALRLEDMRIPYAYLKTFQGPATGVIVERERLDKFGRPLLGATVKPKLGLSGKNYGRVVYEGLRGGLDFLKDDENINSQPFMRWKERFLYCMEGVNRSAAATGEVKGSYLNVTASTIEQMYERAEYADSLGSVIVMID-LVIGYTAIQTMAIWARKAQMILHLHRAGNSTYARQKNHGINFRVICKWMRMSGVDHIHAGTVVGKLEGDPLMVRGFY-NTLLLTELKVNLAEGLFFDMSWASLRKCVPVASGGIHCGQMHQLLYYLGDDV-VLQFGGGTIGHP---------------------------------------------------------------------------------	1.324	0.701	0.79	0.799	3.757	17.676
AAS01178.1	Grateloupia luxurians	euk	Form 1	partial	--------------------------------------DTXVLALFRVTPQPGVDPVEASAAVAGESSTATWTVVWTDLLTACDLYRAKAYKVDAVPNSSEQFFAYIAYDIDLFEEGSIANLTASIIGNVFGFKAVKALRLEDMRIPVAYLKTFQGPATGVVVERERMDKFGRPFLGATVKPKLGLSGKNYGRVVYEGLKGGLDFLKDDENINSQPFMRWKERFLYSMEGVNRSIAATGEIKGHYMNVTAATMEEMYERAEFAKQLGTVIVMID-LVIGYTAIQTMGVWARKNDMILHLHRAGNSTYSRQKSHGMNFRVICKWMRMAGVDHIHAGTVVGKLEGDPLMIRGFY-NTLLLTHLEVNLPQGIFFEQDWASLRKVTPVASGGIHCGQMH--------------------------------------------------------------------------------------------------------	1.256	0.701	0.79	0.746	3.51	16.513
AVD49516.1	Gibsmithia hawaiiensis	euk	Form 1	partial	---------------------------------------------------------------------------------------AKAYKVDAVPNTSDQYFAYIAYDIDLFEEGSIANLTASIIGNVFGFKAVKALRLEDMRIPVAYLKTFQGPATGVIVERERMDKFGRPFLGATVKPKLGLSGKNYGRVVYEGLRGGLDFLKDDENINSQPFMRWKERFLYSMEGVNRSIAATGEVKGHYMNVTAATIENMYERAEFAKQLGTVIIMID-LVIGYSAIQTMGIWARKNDMILHLHRAGNSTYSRQKIHGMNFRVICKWMRMAGVDHIHAGTVVGKLEGDPLMIRGFY-NTLLEPYLAINLPQGIFFEQEWASLRKVTPVASGGIHCGQMHQLLDYLGEDV-VLQFGGGTIGHPDGIQA-GATANRVALEA-MVIARNEG-------------------------------------------------------	1.313	0.701	0.79	0.79	3.716	17.482
AFV80542.1	Padina pavonica	euk	Form 1	partial	----------------------------------------------------GVDPVEAAAAVAGESSTATWTVVWTDLLTACDIYRAKAYRVDPVPGTNDQFFAYIAYECDLFEEGSLANLTASIIGNVFGFKAVKALRLEDMRIPYAYLKTFQGPATGVIVERERLDKFGRPLLGATVKPKLGLSGKNYGRVVXEGLRGGLDFLKDDENINSQPFMRWKERFLYCMEGVNRSAAATGEVKGSYLNVTASTIEQMYERAEYAESVGSVIVMID-LVIGYTAIQTMAIWARKAQMILHLHRAGNSTYARQKNHGINFRVICKWMRMSGVDHIHAGTVVGKLEGDPLMVRGFY-NTLLLTELKVNLAEGLFFDMSWASLRKCVPVASGGIHCGQMHQLLYYLGDDV-VLQFGGGTIGHP---------------------------------------------------------------------------------	1.322	0.701	0.79	0.797	3.752	17.652
AFV80520.1	Padina melemele	euk	Form 1	partial	----------------------------------------------------GVDPVEAAAAVAGESSTATWTVVWTDLLTACDIYRAKAYRVDPVPGTNDQFFAYIAYECDLFEEGSLANLTASIIGNVFGFKAVKALRLEDMRIPFAYLKTFQGPATGVIVERERLDKFGRPLLGATVKPKLGLSGKNYGRVVYEGLRGGLDFLKDDENINSQPFMRWKERYLYCMEGVNRSAAASGEVKGSYLNVTASTIEQMYERAEYADALGSVIVMID-LVIGYTAIQTMAIWARKAQMILHLHRAGNSTYARQKNHGINFRVICKWMRMSGVDHIHAGTVVGKLEGDPLMVKGFY-NTLLLTELKVNLAEGLFFDMSWASLRKCVPVASGGIHCGQMHQLLYYLGDDV-VLQFGGGTIGHP---------------------------------------------------------------------------------	1.305	0.701	0.79	0.784	3.689	17.354
WP_013159595.1	Meiothermus silvanus	prok	Form 1	complete	VE----SK-QAK-YKKGGV--VEYREMG-YFNPDYQPKDTDTIALFRITPQPGVEPEEAAAAVAGESSTATWTVVWTDRLTTLERYQAKAFRVEPVPGNPEQYFAYIAYDLALFEEGSIPNMTSSIVGNVFGFKALKALRLEDLRVPVAYLKTFLGAPHGIPVERDLLNKYGRPILGATVKPKLGLSGRNYGRVVYEALMGGLDFTKDDENINSQPFMRWRDRFNYAQEAVMKAEQMSGERKGHYMNVTAADMEQVYERLAFAKEIGSVIVMVD-LTMGYTALQSVSKWCHKNGMILHLHRASHATFTRQKNHGISFRVLAKWMRMLGVDHIHAGTAVGKLEGDPNLVRGYY-DILREQHVYPDPVKGIFFEQDWGYLPAVMPVASGGIHAGQMHQLLALFGDDV-ILQFGGGTIGHPMGIAA-GATANRVALEA-MVQARNEGRDILN-EGPSILKQAAQ-HSPA-LAAALELWKDVTFDYTSTDTA-DVLPTPSL--	1.295	0.701	0.79	0.776	3.651	17.177
QCP68794.1	Chaetopteris plumosa	euk	Form 1	partial	-----------------GV--IPYAKMG-YWDADYNVKATDILALFRITPQPGVDPVEAAAAVAGESSTATWTVVWTDLLTACDIYRAKAYRVDPVPGTSDQFFAYVAYECDLFEEGSLANLTASIIGNVFGFKAVKALRLEDMRIPYAYLKTFQGPATGLIVERERLDKFGRPFLGATVKPKLGLSGKNYGRVVYEGLRGGLDFLKDDENINSQPFMRWKERFLYCMEGVNRAAAATGEVKGSYLNVTAATMEQIYERAEFAESVGTVIVMVD-LVIGYTAIQTMAIWARKAQMILHLHRAGNSTYARQKNHGINFRVICKWMRMSGVDHIHAGTVVGKLEGDPLMVRGFY-NTLLLTELKVNLAEGLFFDMDWASLRKCVPVASGGIHCGQMHQLLYYLGDDV-VL-------------------------------------------------------------------------------------------	1.274	0.701	0.79	0.76	3.575	16.82
VDD88949.1	uncultured bacterium	prok	Form 3	complete	---------------M----I--Y-QLK--YKPR-K-DK-EIIVTFYLES----GLKKAAVEVAAESSIGTWTELST--MTKIRKLSAKIFYLD---K---K-IIKIAYPLELFELGNIPQLLSSVAGNIFSMKVIKNLRLLDIEFPDKYINSFTGPKYGLPGIRKIFKK-KRPLVGAIMKPKVGLDSKTNAKYAYEMWLNGVDLIKDDENLTDQNF-KFKNRVTEVIKMQKKAEKETGNKKVYVFNVTAPS-DEMLKRAKFAKQKG--CVMVDIIATGLDNVQFLRDQN--LSLIIHGHRAGHSLFTRDKRHGMTMLVMAKLARLAGIDELHTGTVVGKMEGV-EV-----IS---------------FLKKSFGKLKPVMPIASGGLH-ALVPKLVKILGND-LIINFGGGLHGHPDGSAA-GARA-FAAVEA----T--KK----------ILKKYSK-N--PDLKMALD-WN-----------------------	0.637	0.701	0.79	0.402	1.891	8.894
APQ47728.1	Lobophora undulata	euk	Form 1	partial	-------------------------------------------------------------AVAGESSTATWTVVWTDLLTACDIYRAKAYRVDPVPGTNDQFFAYIAYECDLFEEGSLANLTASIIGNVFGFKAVKALRLEDMRIPFAYLKTFQGPATGVIVERERLDKFGRPLLGATVKPKLGLSGKNYGRVVYEGLRGGLDFLKDDENINSQPFMRWKERYLYCMEGVNRAAAATGEVKGSYLNVTCATMEQMYERADYAYSLGTVIVMID-LVIGYSAIQTMAIWARKAQMILHLHRAGNSTYARQKNHGINFRVICKWMRMAGVDHIHAGTVVGKLEGDPLMVRGFY-NTLLLTELKVNLAEGLFFDMDWASLRKCVPVASGGIHCGQMHQLLYYLGDDV-VLQFGGGTIGHPDGIQS-GATANRV--------------------------------------------------------------------	1.314	0.701	0.79	0.791	3.72	17.501
RLE81544.1	Thermoprotei archaeon	prok	Form 3	complete	MG-----S--KF-WYN----T--F-KKD--YKP--VLEN-DAIVVFRITPE-KFSVEEAAGRVASESSVGTWTTLSV--LPRIWKIMAKAYEFD---G---SYLVKVAYPVELFEEGNMPGFIAAVAGNIFGMKALKGLRVEDIYFPEKLIKGFKGPVKGIKGVREIYKY-DRPIVGTVPKPKVGYSPDELEEVVYEYLVGGMDYAKDDENLVSQSF-KFEKRAEAVMKAIDRAEKETGEKKVWLANITSDV-REMEKRLKLVADYG--FVMVDVVIAGWSSLTYIRDLAEEYGLGIHAHRAFHAAFTRNPHHGVAMYVLCKLYRLIGVDQLHVGTPVGKLEAK-DV-----HRILREEHFP-DKDD-FHLEQKWYHIKPAFPVSSGGLH-GIIPDVIKALGTD-IVIQVGGGVLGHPDGPKA-GAAA-RQAIEA----Y--KG----------ILEEYAE-T--KELKRALE-WGHVK---------------PA---	0.455	0.701	0.79	0.335	1.575	7.412
QDC22473.1	Alaria esculenta	euk	Form 1	partial	-----------------GV--IPYAKMG-YWDADYNVKDTDILALFRITPQPGVDPVEAAAAVAGESSTATWTVVWTDLLTACDIYRAKAYRVDPVPGTSDQYFAYIAYECDLFEEGSLANLTASIIGNVFGFKAVKALRLEDMRIPFAYLKTFQGPATGVVVERERLDKFGRPFLGATVKPKLGLSGKNYGRVVYEGLCGGLDFLKDDENINSQPFMRWKERFLYCMEGVNRAAAATGEVKGSYLNITAATMEQIYERAEYAHSIGTVIVMID-LVIGYTAIQTMAIWARKAEMILHLHRAGNSTYARQKNHGINFRVICKWMRMCGVDHIHAGTVVGKLEGDPLMVRGFY-NSLLLTQLKINLAEGLFFDMDWASLRKCVPVASGGIHCGQMHQLIFYLGDDV-VL-------------------------------------------------------------------------------------------	1.285	0.701	0.79	0.768	3.614	17.003
PZR66540.1	Candidatus Dormibacteraeota bacterium	prok	Form 1	complete	VAQTGGNRLQS--RWAAGV--IPYKQMG-YWRPDYEPDDTDVLAAFRITPQVGVDPEEAAAAVAGESSTATWTVVWTDRLTALDNYQGKAYKVLPVPGSPPQFIANIAYKLDLFEEGSIANMASSIIGNVFGFKALKALRLEDVRIPREYVKTFQGPPHGIVNEREMLNKHGRPLLGATTKPKLGLSPRNYGRVVYEALRGGLDFVKDDENTNSQPFNRWRERYLYCMDAVQHAMADTGEIKGHYLNVTAASMEEMYERAEFARDLGSVIVMMD-LTVGFTAMTSMSRWARKNGVLLHLHRAGYATYARQKNHGMNFRVLAKWCRMLGVDHIHSGTVVGKLEGDPRAIQGYY-DTLRKDFIPRDGATGIYFDQDWVHMPSVMPVASGGIHAGQMHQLLHYLGEDV-VLQFGGGTIGHPQGVAA-GATANRVAVEV-MIQARNEGRDYLR-EGPDILQRAAL-WSPE-LRAALEVWGEISFDYESTDVP-DMVETPMPVV	1.18	0.701	0.79	0.692	3.256	15.317
AAC28574.1	Bangia sp.	euk	Form 1	partial	-------------------------------------------------------------------------VVWTDLLTACDLYRAKAYRVDPVPNVADQYFAYIAYDIDLFEEGSIANLTASIIGNVFGFKAVKALRLEDMRMPVAYLKTFQGPATGLIVERERMDKFGRPFLGATVKPKLGLSGKNYGRVVYEGLKGGLDFLKDDENINSQPFMRWRERYLYSMEGVNKASAAAGEIKGHYLNVTAATMEDMYERAEFSKVVGSIICMID-LVIGYTAIQSMAIWARKNDMILHLHRAGNSTYSRQKNHGMNFRVICKWMRMAGVDHIHAGTVVGKLEGDPLMIKGFY-NTLLESETDINLPQGLFFAQNWASLRKVVPVASGGIHAGQMHQLLDYLGDDV-VLQFGGGTIGHPDGIQA-GATANRVALES-MVMARNEGRDYVG--------------------------------------------------	1.302	0.701	0.79	0.781	3.675	17.29
AEN04249.1	uncultured bacterium	prok	Form 1	partial	-------------------------------------------------------------------------------LTGLDFYKGRCYRIEDVPGDKEAFYAFIAYPLDLFEEGSITNVLTSLVGNVFGFKALRHLRLEDIRFPIAFIKCCAGPPNGIAVERDRMNKYGRPLLGCTIKPKLGLSGKNYGRVVYECLRGGLDFTKDDENINSQPFQRWQNRFEFVAEAIKIAEQETGERKGHYLNVTANTPEEMYERAEFAKELNQPIIMHDFITGGFTANTGLSKWCRKNGMLLHIHRAMHAVIDRHPKHGIHFRVLAKCLRLSGGDQLHAGTVVGKLEGDRQTTLGY-IDQLRESFVPEDRSRGNFFDQDWGSMPGVFAVASGG---------------------------------------------------------------------------------------------------------------	1.986	0.701	0.79	1.548	7.284	34.272
AAO93143.1	Hildenbrandia lecannellieri	euk	Form 1	partial	--------------------------------------------------------------------------------------------------SFDQYFAYIAYDIDLFEEGSIANLTASIIGNVFGFKALKALRLEDMRIPVAYLKTFQGPATGIIAERERMDKFGRPFLGATVKPKLGLSRKNYGRVVYEGLKGGLDFLKDDENINSQPFMRWKERFLYAMEGVNRSAASTGEVKGHYLNVTAGTMEDMYERAEFAKQLGSIIGMID-XVIGYTAIQTMGIWARKNDMILHLHRAGNSTYSRQKIHGMNFXVICKWMRMAGVDHIHAGTVVGKLEGDPLMIKGFY-NTLLLPHLEVNLPQGIFFDQDWASLRKVTPVASGGIHAGQMHQLLDYLGDDV-VLQFGGGTIGHPDGIQA-GATATRVALE-----------------------------------------------------------------	1.334	0.701	0.79	0.807	3.798	17.869
ADX25620.1	Cyrtomium falcatum	euk	Form 1	partial	------------------------------------------LAAFRMTPQPGVPAEEAGAAVAAESSTGTWTTVWTDGLTSLDRYKGRCYDIEPVAGEENQYIAYVAYPLDLFEEGSVTNLFTSIVGNVFGFKALRALRLEDLRIPPAYSKTFIGPPHGIQXXXXXXXXXXXXXXXXXXXXXXXXXXXXXXXXXXXXXXXXXXXXXXXXXXXXXXXXXXXXXXXXXXXXXXXXXXXXXXXXXXXXXXXXXXXXXXXKRAVFARELGAPIVMHDYLTGGFTANTSLAFYCRDNGLLLHIHRAMHAVIDRQRNHGIHFRVLAKALRMSGGDHIHAGTVVGKLEGEREVTLGF-VDLLRDDYIEKDRSRGIYFTQDWVSMPGVLPVASGGIHVWHMPALTEIFGD------------------------------------------------------------------------------------------------	1.459	0.701	0.79	0.914	4.301	20.233
AAX19131.1	Grateloupia asiatica	euk	Form 1	partial	---------------------------G-YWDPDYVVKDTDVLALFRVTPQPGVDPIEASAAVAGESSTATWTVVWTDLLTACDLYRAKAYKVDAVPNSSEQYFAYIAYDIDLFEEGSIANLTASIIGNVFGFKAVKALRLEDMRIPVAYLKTFQGPATGVVVERERMDKFGRPFLGATVKPKLGLSGKNYGRVVYEGLKGGLDFLKDDENINSQPFMRWKERFLYSMEGVNRSIAATGEIKGHYMNVTAATMEDMYERAEFAKQLGTVIVMID-LVIGYTAIQTMGVWARKNDMILHLHRAGNSTYSRQKSHGMNFRVICKWMRMAGVDHIHAGTVVGKLEGDPLMIRGFY-NTLLLTHLEVNLPQGIFFEQDWASLRKVTPVASG----------------------------------------------------------------------------------------------------------------	1.246	0.701	0.79	0.739	3.476	16.355
AFV80564.1	Zonaria flabellata	euk	Form 1	partial	----------------------------------------------------GVDPVEAAAAVAGESSTATWTVVWTDLLTACDIYRAKAYRVDPVPGTSDQFFAYIAYECDLFEEGSLANLTASIIGNVFGFKAVKALRLEDMRIPFAYLKTFQGPATGVIVERERLDKFGRPLLGATVKPKLGLSGKNYGRVVYEGLRGGLDFLKDDENINSQPFMRWKERYLYCMEGVNRSAAATGEVKGSYLNVTAATIEQMYERADYANSLGTVIVMID-LVIGYTAIQTMAIWARKAQMILHLHRAGNSTYARQKNHGINFRVICKWMRMSGVDHIHAGTVVGKLEGDPLMVRGFY-NTLLLTELKVNLAEGIFFDMDWASLRKCVPVASGGIHCGQMHQLLYYLGDDV-VLQFGGGTIGHP---------------------------------------------------------------------------------	1.29	0.701	0.79	0.772	3.631	17.085
AAG01740.1	Hildenbrandia rubra	euk	Form 1	partial	---------------------------------------------------------------------------------------------------------------DLFEEGSIANLTASIIGNVFGFKAVKALRLEDMRIPVAYLKTFQGPATGIIVERERMDKFGRPFLGATVKPKLGLSGKNYGRVVYEGLRGGLDFLKDDENINSQPFMRWRERYLFSIEGVNRAAAATGEIKGHYLNVTAGTMEDMYERAQFAKELGSIICMVD-LVIGYTAIQSMAKWARKNDMILHLHRAGNSTYSRQKNHGMNFRVICKWMRMAGVDHIHAGTVVGKLEGDPLMIKGFY-NTLLQTHLDVNLPQGLFFEQDWASLRKVTPVASGGIHAGQMHQLLDYLGDDV-VLQFGGGTIGHPDGIQA-GATANRVALES-M--------------------------------------------------------------	1.358	0.701	0.79	0.827	3.89	18.303
ASD46079.1	Triticum aestivum	euk	Form 1	partial	MSPQTETKAG-VG-FKAGVXX--X-XX-XXXXXXYETKDTDILAAFRVSPQPGVPPEEAGAAVAAESXXXXXXXXXXXXXXXXXXXXXXXXXXXXXXXXXXXXXXXXXXXXXXXXXXXXXXXXXXXXXXXXXXXXLRALRLEDLRIPPTYSKTFQGPPHGIQVERDKLNKYGRPLLGCTIKPKLGXXXXXXXXXXXXXXRGGLDFTKDDENVNSQPFMRWRDRFVFCAEAIYKSQAETGEIKGHYLNATAGTCEEMIKRAVFARELGVPIVMHDYLTGGFTANTTLAHYCRDNGLLLHIHRAMHAVIDRQKNHGMHFRVLAKALRMSGGDHIHSGXXXXXXXXXXXXXXXX-XXXLRDDFIEKDRARGIFFTQDWVSMPGVIPVASGGIHVWHMPALTEIFGDD-SVLQFGGGTLGHPWG-NAPGAXXXXXXXXXX-XXXXXXXXX-XXXXXXXXXXXXXXXX--XXXAAACEVWKAIKFEFEPVDT-ID---------	1.397	0.701	0.79	0.859	4.043	19.021
AFV80493.1	Padina concrescens	euk	Form 1	partial	----------------------------------------------------GVDPVEAAAAVAGESSTATWTVVWTDLLTACDIYRAKAYRVDPVPGTNDQFFAYIAYECDLFEEGSLANLTASIIGNVFGFKAVKALRLEDMRIPFAYLKTFQGPATGVIVERERLDKFGRPLLGATVKPKLGLSGKNYGRVVYEGLRGGLDFLKDDENINSQPFMRWKERFLYCMEGVNRSAAATGEVKGSYLNVTASTIEQMYERAEYADSLGSVIVMID-LVIGYTAIQTMAIWARKAQMILHLHRAGNSTYARQKNHGINFRVICKWMRMSGVDHIHAGTVVGKLEGDPLMVRGFY-NTLLLTELKVNLAEGLFFDMSWASLRKCVPVASGGIHCGQMHQLLYYLGDDV-VLQFGGGTIGHP---------------------------------------------------------------------------------	1.32	0.701	0.79	0.795	3.742	17.604
AFV80555.1	Padina sp. 5 TS-2012	euk	Form 1	partial	----------------------------------------------------GVDPVEAAAAVAGESSTATWTVVWTDLLTACDIYRAKAYRVDPVPGTNDQFFAYIAYECDLFEEGSLANLTASIIGNVFGFKAVKALRLEDMRIPFAYLKTFQGPATGVIVERERLDKFGRPLLGATVKPKLGLSGKNYGRVVYEGLRGGLDFLKDDENINSQPFMRWKERFLYCMEGVNRSAAATGEVKGSYLNVTSSTMEQMYERAEYADSLGSVIVMID-LVIGYTAIQTMAIWARKAQMILHLHRAGNSTYARQKNHGINFRVICKWMRMSGVDHIHAGTVVGKLEGDPLMVRGFY-NTLLLTELKVNLAEGLFFDMSWASLRKCVPVASGGIHCGQMHQLLYYLGDDV-VLQFGGGTIGHP---------------------------------------------------------------------------------	1.315	0.701	0.79	0.792	3.724	17.522
AAF98075.2	Sargassum duplicatum	euk	Form 1	partial	-------------------------------------------------------------------------------------------------------------------EGSLANLTASIIGNVFGFKAVKALRLEDMRIPYAYLKTFQGPATGVVVERERLDKFGRPLLGATVKPKLGLSGKNYGRVVYEGLTGGLDFLKDDENINSQPFMRWKERFLYCMEGVNRSAAATGEVKGSYLNVTAATIENMYERAEYSHAIGSVICMID-LVVGYTAIQTMAIWARKAEMILHLHRAGNSTYARQKNHGINFRVICKWMRMSGVDHIHAGTVVGKLEGDPLMVRGFY-NTLLLTELKINLAEGLFFDMDWASLRKCVPVASGGIHCGQMHQLLYYLGDDV-VLQFGGGTIGHPDGIQX-XATANRVALEA-MVLARNEGRDYVG-EGPEILRTAAS-TCGP-LKAALDLWKDITFEYTSTDTP-DFVEVATENP	1.331	0.701	0.79	0.805	3.785	17.808
AVD49523.1	Gibsmithia hawaiiensis	euk	Form 1	partial	---------------------------------------------------------------------------------------AKAYKVDAVPNTSDQYFAYIAYDIDLFEEGSIANLTASIIGNVFGFKAVKALRLEDMRIPVAYLKTFQGPATGVIVERERMDKFGRPFLGATVKPKLGLSGKNYGRVVYEGLKGGLDFLKDDENINSQPFMRWKERFLYSMEGVNRSIAATGEVKGHYMNVTAATIENMYERAEFAKQLGTVIIMID-LVIGYSAIQTMGIWARKNDMILHLHRAGNSTYSRQKIHGMNFRVICKWMRMAGVDHIHAGTVVGKLEGDPLMIRGFY-NTLLEPYLAVNLPQGIFFEQEWASLRKVTPVASGGIHCGQMHQLLDYLGEDV-VLQFGGGTIGHPDGIQA-GATANRVALEA-MVIARNEG-------------------------------------------------------	1.31	0.701	0.79	0.788	3.706	17.435
AAB16947.1	Bonnemaisonia hamifera	euk	Form 1	partial	-------------------------------------------------PQPGVDPVEASAAVAGESSTATWTVVWTDLLTACDLYRAKAYKVDAVPNTSDQYFAYISYDIDLFEEGSIANLTASIIGNVXXFKAVKALRLEDMRLPVAYLKTFQGPATGIIVERERMDKFGRPFLGATVKPKLGLSGKNYGRVVYEGLKGGLDFLKDDENINSQPXXXXKERYLYSMEGVNRAEAATGEVKGHYLNVTAATIEEMYERAAFAQQLGXXXXXXX-XXXGYTAIQSMAIWARKXDMILHLHRAGNSTYSRQKSHGMNFRVICKWMRMAGVDHIHAGTVVGKLEGDPLMIRGFY-NTLLESHLAINLPQXIFFEQDWASLRKVTPVASGGIHCGXMHQLLDYLGIDV-VLQFGGGTIGHPDGIQA-GATANRV--------------------------------------------------------------------	1.303	0.701	0.79	0.782	3.679	17.308
AAB17646.1	Iridaea cordata	euk	Form 1	partial	---------------------------------------------------------EASAAVAGESSTATWTVVWTDLLTACDLYRAKAYKVDVVPNTTDQYFAYIAYDIDLFEEGSIANLTASIIGNVFGXKALKALRLEDMRLPVAYLKTFQGPATGVICERERMDKFGRPFLGATVKPKLGLSGKNYGRVVYEGLKGGLDFLKDDXXXXXXXXXRWKERYLYSMEGVNRAIAAAGETKGHYLNVTAATMEEIYERAEFAKELGSVIVIIT-LVIGYTAIQSMAIWARKNDMILHLHRAGNSTYSRQKIHGMNFRVICKWMRMAGVDHIHAGTVVGKLEGDPLMIKGFY-NTLLLPYLEVNLPQGIFFEQDWASLRKVTPVASGGIHCGQMHQLLDYLGVDV-VLQFGGGTIGHPDGIQA-GATANRVALET----------------------------------------------------------------	1.281	0.701	0.79	0.765	3.6	16.939
QCP68786.1	Heterosaundersella sp. _1NFLD	euk	Form 1	partial	-----------------GV--IPYAKMG-YWDADYNVKETDILALFRITPQPGVDPVEAAAAVAGESSTATWTVVWTDLLTACDIYRAKAYRVDPVPGTSDQFFAYIAYECDLFEEGSLANLTASIIGNVFGFKAVKALRLEDMRIPYAYLKTFQGPATGVVVERERLDKFGRPLLGATVKPKLGLSGKNYGRVVYEGLTGGLDFLKDDENINSQPFMRWKERFLYCMEGVNRAAAATGEVKGSYLNITAATMEQMYERAEYAHAIGSVIVMID-LVIGYTAIQSMAIWARKYEMILHLHRAGNSTYARQKNHGINFRVICKWMRMCGVDHIHAGTVVGKLEGDPLMVKGFY-NSLLLTHIKINLAEGLFFDMDWAALRKCVPVASGGIHCGQMHQLLYYLGDDV-VL-------------------------------------------------------------------------------------------	1.263	0.701	0.79	0.752	3.537	16.642
QHY93090.1	Rhodymenia corallina	euk	Form 1	partial	--------------------------------PDYVVKDTDILALFRVTPQPGVDPIEASAAVAGESSTATWTVVWTDLLTACDLYRAKAYKVDSVPNSSDQYFAYIAYDIDLFEEGSIANLTASIIGNVFGFKAVKALRLEDMRIPVAYLKTFQGPATGVVVERERMDKFGRPFLGATVKPKLGLSGKNYGRVVYEGLKGGLDFLKDDENINSQPFMRWKERFLYSMEAVNRSIAATGEVKGHYMNVTAATMEEIYERAEFAKQLGSVIIMID-LVIGYTAIQTMGIWARKNDMILHLHRAGNSTYSRQKSHGMNFRVICKWMRMAGVDHIHAGTVVGKLEGDPLMIKGFY-DTLLLTHLDMNLPQGIFFEQDWASLRKVTPVASGGI--------------------------------------------------------------------------------------------------------------	1.261	0.701	0.79	0.75	3.528	16.598
AUX81250.1	Laminaria solidungula	euk	Form 1	partial	-----------------GV--IPYAKMG-YWDADYNVKDTDILALFRITPQPGVDPVEAAAAVAGESSTATWTVVWTDLLTACDIYRAKAYRVDPVPGTSDQYFAYVAYECDLFEEGSLANLTASIIGNVFGFKAVKALRLEDMRIPFAYLKTFQGPATGVIVERERLDKFGRPFLGATVKPKLGLSGKNYGRVVYEGLCGGLDFLKDDENINSQPFMRWKERFLYCMEGVNRAAAATGEVKGSYLNVTAATMEQIYERAEYAQSIGTVIVMVD-LVIGYTAIQTMAIWARKADMILHLHRAGNSTYARQKNHGINFRVICKWMRMCGVDHIHAGTVVGKLEGDPLMVRGFY-NTLLLTQLKINLPEGLFFDMDWASLRKCVPVASGGIHCGQMHQLLYYLGDDV-VL-------------------------------------------------------------------------------------------	1.259	0.701	0.79	0.748	3.521	16.564
AAF35261.1	Hildenbrandia rubra	euk	Form 1	partial	---------------------------------------------------------------------------------------------------------------DLFEEGSIANLTASIIGNVFGFKALKALRLEDMRIPVAYLKTFQGPATGTIVERERMDKFGRPFLGATVKPKLGLSGKNYGRVVYEGLRGGLDFLKDDENINSQPFMRWRERYLFSIEGVNRAAAAAGEIKGHYLNVTAGTMEDMYERAEFAKELGSIICMVD-LVIGYSAIQSMAKWARKNDMILHLHRAGNSTYSRQKNHGMNFRVICKWMRMAGVDHIHAGTVVGKLEGDPLMIKGFY-NTLLQSHSEINLPQGIFFEQDWASLRKVTPVASGGIHAGQMHQLLDYLGDDV-VLQFGGGTIGHPDGIQA-GATANRVALEP-M--------------------------------------------------------------	1.346	0.701	0.79	0.817	3.842	18.075
HGN93567.1	Thermofilum sp.	prok	Form 3	complete	MS-----R--DF-PYP----E--F-KLG--YVP--DPRS-EVVASFRVVPE-GFTAEDVAGGIAAESSTGTWTTLYT--WYRLETLKGKAYEID---G---SYLLRIAYPVELFEEGNMPGFLASVAGNVFGMRRAKSLRLEDVYLPKSFLEHFKGPLKGLRGVREVFRW-DRPIAGTVPKPKVGYSPEEVGVLAREILAGGLDFVKDDENLTSPSF-RFEERARAIMKAIDAAESETGERKAWLANITADV-REMERRLKLVADYG--YVMVDVVVAGWSSLTYIRDLAEEHGLAIHAHRAMHAAFTRNPAHGISMFTLAKLYRVIGVDQLHVGTPVGKLEAA-DV-----CRVLRDEVYP-DPED-FRVEQPFHHVKPALPVSSGGLH-GTLPDVVRVMGRD-VVIQVGGGVVGHPDGPRA-GAAA-RQALEA----V--AG----------ILSEYAR-E--RELARALE-WGFLK---------------PA---	0.462	0.701	0.79	0.337	1.587	7.466
AKC00833.1	Gracilariopsis tenuifrons	euk	Form 1	partial	----------------------------------------------------------------------------------CDLYRAKAYKVEAVPNTTDQYFAFIAYDLDLFEEGSIANLTASIIGNVFGFKAVKALRLEDMRIPVAYLKTFQGPATGLVVERERMDKFGRPFLGATVKPKLGLSGKNYGRVVYEGLKGGLDFLKDDENINSQPFMRWKERFLYSMEGVNRAVAATGEVKGHYMNVTAATMEDMYERAEFAKQLGSIIIMID-LVIGYTAIQTMAIWARKNDMILHLHRAGNSTYSRQKIHGMNFRVICKWMRMAGVDHIHAGTVVGKLEGDPLMIRGFY-NTLLQTNLEINLPQGIFFEQDWASLRKVTPVASGGIHCGQMHQLLDYLGNDV-VLQFGGGTIGHPDGIQA-GATANRVALEA-MVMARNE--------------------------------------------------------	1.321	0.699	0.794	0.791	3.747	17.751
ABV90869.1	Dasyaceae sp. palmatifida	euk	Form 1	partial	-------------------------KMG-YWDPGYVIKETDVLALFRVTPQPGVDPVEASAAVAGESSTATWTVVWTDLLTACDLYRAKAYKVDAVPNSTDQYFAYISYDIDLFEEGSIANLTASIIGNVFGFKAVKALRLEDMRIPVAYLKTFQGPATGLIVERERMDKFGRPFLGATVKPKLGLSGKNYGRVVYEGLKGGLDFLKDDENINSQPFMRWKERFLYSMEAVNRSIAATGEVKGHYMNVTAATTEIMYERAEFAKQLGTIIIMID-LVIGYTAIQTMAIWARQNDMILHLHRAGNSTYSRQKIHGMNFRVICKWMRMAGVDHIHAGTVVGKLEGDPLMIRGFY-NTLLLSHLDVNLPQGIFFKQDWASLRKVTPVA------------------------------------------------------------------------------------------------------------------	1.245	0.699	0.794	0.733	3.474	16.46
ACZ28760.2	Predaea feldmannii subsp. azorica	euk	Form 1	partial	----------------------------------------DVLALFRITPQPGVDPIEASAAVAGESSTATWTVVWTDLLTACDLYRAKAYKVDAVPNSSDQYFAYVSYDIDLFEEGSIPNLTASIIGNVFGFKAVKALRLEDMRIPVAYLKTFQGPATGIVVERERMDKFGRPFLGATVKPKLGLSGKNYGRVVYEGLKGGLDFLKDDENINSQPFMRWTERYLYSMEGVNRSIAATGEVKGHYLNVTXXXXXXXXXXXXXXXXXXXXXXXXX-XXXXXXXXXXXXXXXXXXXXXXXXXXXXXXXXXXXXXXXXXXXXXXXXXXXXXXXXXXXXXXXXXLEGDPLMIRGFY-NTLLKTHLDINLPQGIFFEQDWASLRKVTPVASGGIHCGQMHQLLDYLGEDV-VLQFGGGTIGHPDGIQA-GATANRVALES-IVMARNEGRDYVA-EGPQILRDAAK-TCGP-LQTALDLWKDITFNYTSTDTA-DFVETPTA--	1.392	0.699	0.794	0.849	4.022	19.056
AEN04145.1	uncultured bacterium	prok	Form 1	partial	-------------------------------------------------------------------------------LTDLDFYKGRCYRIEDVPGDKEAFYAFIAYPLDLFEEGSITNVLTSLVGNVFGFKALRHLRLEDIRFPIAFIKCCAGPPNGIAVERDRMNKYGRPLLGCTIKPKLGLSGKNYGRVVYECLRGGLDFTKDDENINSQPFRRWQNRFEFVAEAIKIAEQETGERKGHYLNVTANTPEEMYERAEFAKELNQPIIMHDFITGGFTANTGLSKWCRKNGMLLHIHRAMHAVIDRHPKHGIHFRVLAKCLRLSGGDQLHTGTVVGKLEGDRQTTLGY-IDQLRESFVPEDRSRGNFFDQDWGSMPGVFAVASGG---------------------------------------------------------------------------------------------------------------	2.021	0.699	0.794	1.593	7.548	35.762
AAV85122.1	Tribonema utriculosum	euk	Form 1	partial	-------------------------KMG-YWDADYNVKHTDILALFRITPQPGVDPVEAAAAVAGESSTATWTVVWTDLLTACDIYRAKAYRVDPVPGTTDQFFAYISYQCELFEEGSIANLTASIIGNVFGFKAVKALRLEDMRIPFAYLKTFQGPATGLIVERERMDKFGRPLLGATVKPKLGLSXKNYXRVVYEXXXXXXXXXXXXXXXXXXXXXXXXXXXXXXXXXXXXXXXXXXXXXXXXXXXXXXXXXXXXXXXXXXKNLGXIIVMID-LVIGYTAIQSMGIXSRKNDMILHLHRAGNSTYARQKNHGINFRVICKWMRMAGVDHIHAGTVVGKLEGDPLMVKGFY-NVLLNTNTEINLPQGLFFAMDWACLRKTVPVASGGIHCGQMHQLLYYLGDDV-VLQFGGGTIGHPDGIQA-GATANRVALES-MVLARNEGRDYLN-EGPQILRDAAK-MCGP-LKTALDLWKDITFDYTS---------------	1.373	0.699	0.794	0.833	3.948	18.706
AEN04152.1	uncultured bacterium	prok	Form 1	partial	-------------------------------------------------------------------------------LTDLDFYKGRCYRIEDVPGDKEAFYAFIAYPLDLFEEGSITNVLTSLVGNVFGFKALRHLRLEDIRFPIAFIKCCAGPPNGIAVERDRMNKYGRPLLGCTIKPKLGLSGKNYGRVVYECLRGGLDFTKDDENINSQPFQRWQNRFEFVAEAIKIAEQETGERKGHYLNVTANTPEEMYERAEFAKELNQPIIMHDFITGGFTANTGLSKWCRANGMLLHIHRAMHAVIDRHPKHGIHFRVLAKCLRLSGGDQLHTGTVVGKLEGDRQTTLGY-IDQLRESFVPEDRSRGNFFDQDWGSMPGVFAVASGG---------------------------------------------------------------------------------------------------------------	2.023	0.699	0.794	1.596	7.561	35.82
AAT84290.1	Paralemanea annulata	euk	Form 1	partial	---------------------------------------------------------XASAAIAGESSTATWTVVWTDLLTACDLYRAKAYKVDAVPNTSDQYFAYIAYDIDLFEEGSISNLTASIIGNVFGFKAVKALRLEDMRLPIAYLKTFQGPATGTIVERERMDKFGRPFLGATVKPKLGLSGKNYGRVVYEGLKGGLDFLKDDENINSQPFMRWRERYLFSIEGVNRAQAAAGEIKGHYLNVTAATMEDMYERAEFAKELGSIICMID-LVIGYTAIQSMAIWARKTDMILHLHRAGNSTYSRQKIHGMNFRVICKWMRMAGVDHIHAGTVVGKLEGDPLMIKGFY-DTLLLSHLDINLPHGIFFEQNWASLRKVTPVASGGIHCGQMHQLLDYLGDDV-VLQFGGGTIGHPDGIQA-GAT------------------------------------------------------------------------	1.264	0.699	0.794	0.747	3.539	16.769
QCP68772.1	Alaria esculenta	euk	Form 1	partial	-----------------GV--IPYAKMG-YWDADYNVKDTDILALFRITPQPGVDPVEAAAAVAGESSTATWTVVWTDLLTACDIYRAKAYRVDPVPGTSDQYFAYVAYECDLFEEGSLANLTASIIGNVFGFKAVKALRLEDMRIPFAYLKTFQGPATGVVVERERLDKFGRPFLGATVKPKLGLSGKNYGRVVYEGLCGGLDFLKDDENINSQPFMRWKERFLYCMEGVNRAAAATGEVKGSYLNVTAATMEQIYERAEYAHSIGTVIVMVD-LVIGYTAIQTMAIWARKAEMILHLHRAGNSTYARQKNHGINFRVICKWMRMCGVDHIHAGTVVGKLEGDPLMVRGFY-NSLLLTQLKINLPEGLFFDMDWASLRKCVPVASGGIHCGQMHQLLFYLGDDV-VL-------------------------------------------------------------------------------------------	1.261	0.699	0.794	0.745	3.53	16.726
AAF98077.2	Sargassum myriocystum	euk	Form 1	partial	--------------------------------------------------------------------------------------------------------------------GSLANLTASIIGNVFGFKAVKALRLEDMRIPYAYLKTFQGPATGVIVERERLDKFGRPLLGATVKPKLGLSGKNYGRVVYEGLTGGLDFLKDDENINSQPFMRWKERFLYCMEGVNRSAAATGEVKGSYLNVTAATIENMYERAEYSHAIGSVICMID-LVVGYTAIQTMAIWARKAEMILHLHRAGNSTYARQKNHGINFRVICKWMRMSGVDHIHAGTVVGKLEGDPLMVRGFY-NTLLLTELKINLAEGLFFDMDWASLRKCVPVASGGIHCGQMHQLLYYLGDDV-VLQFGGGTIGHPDGIQA-GATANRVALEA-MVLARNEGRDYVG-EGPEILRTAAS-TCGP-LKAAFDLWKDITFEYTSTDTP-DFVEVATENP	1.332	0.699	0.794	0.8	3.789	17.954
AVD49517.1	Gibsmithia hawaiiensis	euk	Form 1	partial	---------------------------------------------------------------------------------------AKAYKVDAVPNTSDQYFAYIAYDIDLFEEGSIANLTASIIGNVFGFKAVKALRLEDMRIPVAYLKTFQGPATGVIVERERMDKFGRPFLGATVKPKLGLSGKNYGRVVYEGLKGGLDFLKDDENINSQPFMRWKERFLYSMEGVNRSIAATGEVKGHYMNVTAATIENMYERAEFAKQLGTVIIMID-LVIGYSAIQTMGIWARKNDMILHLHRAGNSTYSRQKIHGMNFRVICKWMRMAGVDHIHAGTVVGKLEGDPLMIRGFY-NTLLEPYLAINLPQGIFFEQEWASLRKVTPVASGGIHCGQMHQLLDYLGEDV-VLQFGGGTIGHPDGIQA-GATANRVALEA-MVIARNEG-------------------------------------------------------	1.307	0.699	0.794	0.78	3.694	17.502
AXB38728.1	Seminavis robusta	euk	Form 1	partial	-------------------------------------------------------------------------------------------------------------------------------------------------------------ATGIIVERERLNKYGIPLLGATVKPKLGLSGKNYGRVVFEGLKGGLDFLKDDENINSQPFMRWRERFLYCMEGINRASAATGEVKGSYLNITAATMEEVYKRAEYAKMVGSIVVMID-LVMGYTAIQSIAIWARENDMLLHLHRAGNSTYARQKNHGINFRVICKWMRMSGVDHIHAGTVVGKLEGDPLMIKGFY-DVLRLTTLDVNLPFGIFFEMSWASLRKCMPVASGGIHCGQMHQLIHYLGDDV-VLQFGGGTIGHPDGIQA-GATANRVALEA-MVLARNEGVDYFN-NGPQILRDAAK-TCGP-LQTALDLWKDISFNYTSTDTA-DFAETATA--	1.456	0.699	0.794	0.905	4.289	20.32
AEN04229.1	uncultured bacterium	prok	Form 1	partial	-------------------------------------------------------------------------------LTDLDFYKGRCYHIEDVPGDKEAFYAFIAYPLDLFEEGSITNVLTSLVGNVFGFKALRHLRLEDIRFPIAFIKCCAGPPNGIAVERDRMNKYGRPLLGCTIKPKLGLSGKNYGRVVYECLRGGLDFTKDDENINSQPFQRWQNRFEFVAEAIKIAEQETGERKGHYLNVTANTPEEMYERAEFAKELNQPIIMHDFITGGFTANTGLSKWCRANGMLLHIHRAMHAVIDRHPKHGIHFRVLAKCLRLSGGDQLHTGTVVGKLEGDRQTTLGY-IDQLRESFVPEDRSRGNFFDQDWGSMPGVFAVASGG---------------------------------------------------------------------------------------------------------------	2.015	0.699	0.794	1.584	7.503	35.547
AEN04244.1	uncultured bacterium	prok	Form 1	partial	-------------------------------------------------------------------------------LTDLDFYKGRCYRIEDVPGDKEAFYAFIAYPLDLFEEGSITNVLTSLVGNVFGFKALRHLRLEDIRFPIAFIKCCAGPPNGIAVERDRMNKYGRPLLGCTIKPKLGLSGKNYGRVVYECLRGGLDFTKDDENINSQPFQRWQNRFEFVAEAIKIAEQETGERKGHYLNVTANTPEEMYERAGFAKELNQPIIMHDFITGGFTANTGLSKWCRKNGMLLHIHRAMHAVIDRHPKHGIHFRVLAKCLRLSGGDQLHTGTVVGKLEGDRQTTLGY-IDQLRESFVPEDRSRGNFFDQDWGSMPGVFAVASGG---------------------------------------------------------------------------------------------------------------	2.02	0.699	0.794	1.591	7.537	35.711
AHL28026.1	Colpomenia durvillei	euk	Form 1	partial	---------------------------G-YWDADYNVKETDILALFRITPQPGVDPVEAAAAVAGESSTATWTVVWTDLLTACDIYRAKAYRVDPVPGTSDQFFAYIAYECDLFEEGSLANLTASIIGNVFGFKAVKALRLEDMRIPYAYLKTFQGPATGVVVERERLDKFGRPLLGATVKPKLGLSGKNYGRVVYEGLTGGLDFLKDDENINSQPFMRWKERFLYCMEGVNRAAAATGEVKGSYLNITAATMEQMYERAEYAHSIGSVIIMID-LVIGYTAIQSMAIWARKYEMILHLHRAGNSTYARQKNHGINFRVICKWMRMCGVDHIHAGTVVGKLEGDPLMVKGFY-NSLLLTHLKINLAEGLFFDMDWAALRKCVPVASGGIHCGQMHQLL-----------------------------------------------------------------------------------------------------	1.287	0.699	0.794	0.764	3.621	17.157
QCP68808.1	Hedophyllum nigripes	euk	Form 1	partial	-----------------GV--IPYAKMG-YWDADYNVKDTDILALFRITPQPGVDPVEAAAAVAGESSTATWTVVWTDLLTACDIYRAKAYRVDPVPGTSDQYFAYVAYECDLFEEGSLANLTASIIGNVFGFKAVKALRLEDMRIPFAYLKTFQGPATGVVVERERLDKFGRPFLGATVKPKLGLSGKNYGRVVYEGLTGGLDFLKDDENINSQPFMRWKERFLYCMEGVNRAAAATGEVKGSYLNITAATMEQMYERAEYAHSIGTVIVMID-LVIGYTAIQTMAIWARKAEMILHLHRAGNSTYARQKNHGINFRVICKWMRMCGVDHIHAGTVVGKLEGDPLMVRGFY-NSLLLTQLKINLPEGLFFDMDWASLRKCVPVASGGIHCGQMHQLLYYLGDDV-VL-------------------------------------------------------------------------------------------	1.266	0.699	0.794	0.748	3.545	16.796
AXB38811.1	Seminavis robusta	euk	Form 1	partial	------------------------------------------------------------------------------------------------------------------------------------------------------------PATGIIVERERLNKYGIPLLGATVKPKLGLSGKNYGRVVFEGLKGGLDFLKDDENINSQPFMRWRERFLYCMEGINRASAATGEVKGSYLNITAATMEEVYKRAEYAKTVGSIVVMID-LVMGYTAIQSIAIWARENDMLLHLHRAGNSTYARQKNHGINFRVICKWMRMSGVDHIHAGTVVGKLEGDPLMIKGFY-DTLRLTTLDVNLPFGIFFEMSWASLRKCMPVASGGIHCGQMHQLIHYLGDDV-VLQFGGGTIGHPDGIQA-GATANRVALEA-MVLARNEGVDYFN-NGPQILRDAAK-TCGP-LQTALDLWKDISFNYTSTDTA-DFAETATA--	1.459	0.699	0.794	0.908	4.303	20.387
AFV80511.1	Padina macrophylla	euk	Form 1	partial	----------------------------------------------------GVDPVEAAAAVAGESSTATWTVVWTDLLTACDIYRAKAYRVDPVPGTNDQFFAYIAYECDLFEEGSLANLTASIIGNVFGFKAVKALRLEDMRIPFAYLKTFQGPATGVIVERERLDKFGRPLLGATVKPKLGLSGKNYGRVVYEGLRGGLDFLKDDENINSQPFMRWKERFLYCMEGVNRSAAATGEVKGSYLNVTASTIEQMYERAEYAEDIGTVIVMID-LVIGYTAIQTMAIWARKAQMILHLHRAGNSTYARQKNHGINFRVICKWMRMAGVDHIHAGTVVGKLEGDPLMVKGFY-NTLLLTELKVNLAEGLFFDMSWASLRKCVPVASGGIHCGQMHQLLYYLGDDV-VLQFGGGTIGHP---------------------------------------------------------------------------------	1.306	0.699	0.794	0.779	3.692	17.494
AAS13412.1	Botryocladia spinulifera	euk	Form 1	partial	----------------------------------------------------------------------------TDLLTACDLYRAKAYKVDSVPNSSEQYFAYVAYDIDLFEEGSIANLTASIIGNVFGFKAVKALRLEDMRIPVAYLKTFQGPATGIVVERERMDKFGRPFLGATVKPKLGLSGKNYGRVVYEGLKGGLDFLKDDENINSQPFMRWKERFLYSMEAVNRSIAATGEVKGHYMNVTAATMENMYERAEFAKQLGTVIIMID-LVVGYTAIQTMGIWARKNDMILHLHRAGNSTYSRQKSHGMNFRVICKWMRMAGVDHIHAGTVVGKLEGDPLMIRGFY-NTLLFTHLSVNLPQGIFFEQDWASLRKVTPVASGGIHCGQMHQLLDYLGEDV-VLQFGGGTIGHPDGIQA-GATANR---------------------------------------------------------------------	1.305	0.699	0.794	0.778	3.687	17.466
PJA14308.1	Candidatus Dojkabacteria bacterium CG_4_10_14_0_2_um_filter_Dojkabacteria_WS6_41_15	prok	Form 2/3	complete	-------------------------M--QQYL-HLNDKE--MLAVFKMVPYGDE---DVATEVAAESSTGSNT---MTGYSSVDA---RVYKIDKEK-N----LVYIAYPWVMFDRGNVQNIMTIA-GNIFGMAELRECKLLDVWFPSQMLDQYDGPSVTL------DDGLQNPVLGSIIKPKIGLTSTEYAEVCYDFWVGG-DFVKNDEPQADQNF-PFQKMVVSVREAMDRAEEATGHTKVHSFNVSA--SDTMIKRADYISSMKSYAFLVDIT-SGWTAVQIRRHYPN---VFLHFHRAGHGAFTRAENIGYSVLVLSKFARLAGASGIHTGTAVGKMAGDDIT----A-QGI-----LRLRAKG-YFDQCW-VISKTAPIISGGLNPVLLPQFLDVIGT--DFIT-GGGVHSHPSGTKA-GATA-VQSYE-A----KA-EVS-E--E----Y---AK-E--KELDEAIK-TQA-H-----VDNS-AVYDI-----	1.464	0.699	0.794	0.913	4.325	20.491
NMC08713.1	Candidatus Microgenomates bacterium	prok	Form 2/3	complete	-------------------------M--QEYL-LLGDKS--LLAVFKIIPADGE---DVATEIAAESSTGTSS---STPFSSNNA---KVYEIDEQN-N----LVWIAYPWEIFDSGNIQNILTIA-GNIFGVSEVKACKLLDVYFPPEMLCRYDGPNYTL------DDGLNVPILGSIIKPKIGLTPTQYAELAYDFWVGG-HFVKNDEPQADQSF-PFKSMVDSVRIAMDRAEQITGEGKVHSFNVSA--PDTMIQRADYVASMKSYAYLIDIT-AGWMAVQLRRHYPD---TFLHFHRAGHGAFTREENIGFSVEVLTKFARLAGASGIHTGTAVGKMSGTDIT----A-HQA-----LRLQSQG-YFNQVW-IVPKTTPIISGGLNPTLLAKFLDTMGT--DFIT-GAGVHSHPKGTQA-GAKA-LQAYD-A----KE-GID-Q--E----Y---AK-D--EELALAID-TNT-H-----AKPL----D------	1.456	0.699	0.794	0.905	4.288	20.314
AEN04156.1	uncultured bacterium	prok	Form 1	partial	-------------------------------------------------------------------------------LTDLDFYKGRCYRIEDVPGDKESFYAFIAYPLDLFEEGSITNVLTSLVGNVFGFKALRHLRLEDIRFPIAFIKCCAGPPNGIAVERDRMNKYGRPLLGCTIKPKLGLSGKNYGRVVYECLRGGLDFTKDDENINSQPFQRWQNRFEFVAEAIKIAEQETGERKGHYLNVTANTPEEMYERAEFAKELNQPIIMHDFITGGFTANTGLSKWCRKNGMLLHIHRAMHAVIDRHPKHGIHFRVLAKCLRLSGGDQLHTGTVVGKLEGDRQTTLGY-IDQLRESFVPEDRSRGNFFDQDWGSMPGVFAVASGG---------------------------------------------------------------------------------------------------------------	2.031	0.699	0.794	1.609	7.622	36.113
AAC28582.2	Bangia sp.	euk	Form 1	partial	-------------------------------------------------------------------------VVWTDLLTACDLYRAKAYRVDPVPNVADQYFAYIAYDIDLFEEGSIANLTASIIGNVFGFKAVKALRLEDMRMPVAYLKTFQGPATGXIVERERMBKFGRPFLGATVKPKLGLSGKNYGRVVYEGLKGGLDFLKDDENINSQPFMRWRERYLYSMEGVNKASAAAGEIKGHYLNVTAATMEDMYERAEFSKDVGSIICMID-LVIGYTAIQSMAVWARKHDMILHLHRAGNSTYSRQKNHGMNFRVICKWMRMAGVDHIHAGTVVGKLEGDPLMIKGFY-NTLLESDTPLNLPQGLFFAQDWASLRKVVPVASGGIHAGQMHQLLDYLGDDV-VLQFGGGTIGHPDGIQA-GATANRVALES-MVMARNEGRDYVS--------------------------------------------------	1.308	0.699	0.794	0.781	3.7	17.529
AFV80496.1	Padina crassa	euk	Form 1	partial	----------------------------------------------------GVDPVEAAAAVAGESSTATWTVVWTDLLTACDIYRAKAYRVDPVPGTNDQFFAYIAYECDLFEEGSLANLTASIIGNVFGFKAVKALRLEDMRIPFAYLKTFQGPATGVIVERERLDKFGRPLLGATVKPKLGLSGKNYGRVVYEGLRGGLDFLKDDENINSQPFMRWKERFLYCMEGVNRSAAATGEVKGSYLNITASTIEQMYERAEYADSLGSVIVMID-LVIGYTAIQTMAIWARKAQMILHLHRAGNSTYARQKNHGINFRVICKWMRMSGVDHIHAGTVVGKLEGDPLMVRGFY-NTLLLTELKVNLAEGLFFDMSWASLRKCVPVASGGIHCGQMHQLLYYLGDDV-VLQFGGGTIGHP---------------------------------------------------------------------------------	1.327	0.699	0.794	0.796	3.769	17.857
ACX49117.3	Thiohalospira halophila	prok	Form 1	partial	---------------------------------------------------------------------------WTDLLTDLDHYKGRAYKVEDVPGDDEAFYAFIAYPLDLFEEGSVVNVFTSLVGNVFGFKAVRALRLEDVRVPLAFVTTCNGPPHGIQVERDKMDKYGRPMLGCTIKPKLGLSAKNYGRACYEGLRGGLDFTKDDENVNSQPFMRWRDRFLFVKEAIDKAEAETGERKGHYLNVTAPTPEEMYKRAEFAKEIGAPIIMHDYITGGFTANTGLAQWCRDNGLLLHIHRAMHAVLDRSPKHGINFRVLTKILRLSGGDHLHTGTVVGKLEGDRDATLGW-IDLLRDSYVKEDRSRGIFFDQDWGA--------------------------------------------------------------------------------------------------------------------------	1.639	0.699	0.794	1.087	5.149	24.397
QCP68765.1	Agarum clathratum	euk	Form 1	partial	-----------------GV--IPYAKMG-YWDADYNVKDTDILALFRITPQPGVDPVEAAAAVAGESSTATWTVVWTDLLTACDIYRAKAYRVDPVPGTSDQFFAYVAYECDLFEEGSLANLTASIIGNVFGFKAVKALRLEDMRIPFAYLKTFQGPATGVVVERERLDKFGRPFLGATVKPKLGLSGKNYGRVVYEGLCGGLDFLKDDENINSQPFMRWKERFLYCMEGVNRAAAATGEVKGSYLNVTAATMEQMYERAEYAYSIGTVIVMID-LVVGYTAIQTMAIWARKAEMILHLHRAGNSTYARQKNHGINFRVICKWMRMCGVDHIHAGTVVGKLEGDPLMVRGFY-NTLLLTQLKINLAEGLFFDMDWASLRKCVPVASGGIHCGQMHQLLYYLGDDV-VL-------------------------------------------------------------------------------------------	1.267	0.699	0.794	0.75	3.552	16.828
QAU11163.1	Acanthophora spicifera	euk	Form 1	partial	---------------------------------------TDVLALFRVTPQPGVDPEEASAAVAGESSTATWTVVWTDLLTACDLYRAKAYKVDAVPNTTDQYFAYIAYDIDLFEEGSIANLTASIIGNVFGFKAVKALRLEDMRLPVAYLKTFQGPATGIIVERERMDKFGRPFLGATVKPKLGLSGKNYGRVVYEGLKGGLDFLKDDENINSQPFMRWKERFLYSMEAVNRSIAATGEVKGHYMNVTAATMEDMYERAEFAKQLGTVIIMID-LVIGYTAIQTMAIWARRNDMILHLHRAGNSTYSRQKIHGMNFRVICKWMRMAGVDHIHAGTVVGKLEGDPLMIKGFY-DTLLEPYLKVNLPQGIFFEQDWASLRKVTPVASGGIHCGQM---------------------------------------------------------------------------------------------------------	1.249	0.699	0.794	0.736	3.488	16.525
AAX19135.1	Grateloupia sp. H7101	euk	Form 1	partial	---------------------------G-YWDPDYVIKDTDVLALFRVTPQPGVDPVEASAAVAGESSTATWTVVWTDLLTACDLYRAKAYKVDAVPNSSEQYFAYISYDIDLFEEGSIANLTASIIGNVFGFKAVKALRLEDMRIPVAYLKTFQGPATGVVVERERMDKFGRPFLGATVKPKLGLSGKNYGRVVYEGLRGGLDFLKDDENINSQPFMRWKERFLYSMEGVNRAIAATGEIKGHYMNVTAATMEDMYERAEFAKQLGTVIIMID-LVIGYTAIQTMAVWARKNDMILHLHRAGNSTYSRQKSHGMNFRVICKWMRMAGVDHIHAGTVVGKLEGDPLMIKGFY-NTLLLTHLDVNLPQGIFFEQDWASLRKVTPVASG----------------------------------------------------------------------------------------------------------------	1.261	0.699	0.794	0.745	3.528	16.715
AEN04220.1	uncultured bacterium	prok	Form 1	partial	-------------------------------------------------------------------------------LTDLDFYKGRCYRIEDVPGDKEAFYAFIAYPLDLFEEGSITNVLTSLVGNVFGFKALRHLRLEDIRFPIAFIKCCAGPPNGIAVERDRMNKYGRPLLGCTIKPKLGLSGKNYGRVVYECLRGGLDFTKDDENINSQPFQRWQNRFEFVAEAIKIAEQETGERKGHYLNVTANTPEEMYERAEFAKELNQPIIMHDFITGGFTANTGLSKWCRKNGMLLHIHRAMHAVIDRHPKHGIHFRVLAKCLRLSGGDQLHTGTVVGKLEGDRQTTLGY-IDQLRESFVPEDRSRGNFFDQDWGSMPGVFVVASGG---------------------------------------------------------------------------------------------------------------	2.015	0.699	0.794	1.583	7.502	35.544
HHP05817.1	Thermofilum pendens	prok	Form 3	complete	MS-----RSGEF-PYG----E--F-DLG--HEP--DWER-EVVAVFRLTPE-GFSAEDAAGAVAAESSVGTWTTLYT--WYRLARLRGRAFLVD---G---SYAVHVAYPLELFEEGNMPAFLASIAGNVFGMRRVKGLRLEDIHLPKAFLEHFKGPFRGVEGVRSVMRE-GRPIVGTVPKPKVGYSPDEVEQLAYDLLTGGLDYVKDDENLASPSF-RFEERARAVMRAVDRAESETGERKAWLANITADV-REMERRLKLVADYG--YVMVDVVIAGWSALTYIRDLAEEHGLAIHAHRAMHAAFTRNPYHGVSMFTLAKLYRVIGVDQLHVGTPVGKLEAV-DV-----YGVLRQSVYP-DPDD-LHLEQNFHHIKPALPVSSGGLH-GTLPEVVRVMGTD-LVIQVGGGVVGHPDGPRA-GAAA-RQAIEA----A--KG----------VLDEYAR-E--RELARALE-WGYVK---------------PI---	0.46	0.699	0.794	0.334	1.583	7.501
QAY81916.1	Ralfsia sp. _1HG	euk	Form 1	partial	--------------------------------ADYNVKDTDILALFRITPQPGVDPVEAAAAVAGESSTATWTVVWTDLLTACDIYRAKAYRVDPVPGTNDQYFAYIAYECDLFEEGSLANLTASIIGNVFGFKAVKALRLEDMRIPYAYLKTFQGPATGVIVERERLDKFGRPLLGATVKPKLGLSGKNYGRVVYEGLCGGLDFLKDDENINSQPFMRWKERFLYCMEGVNRSAAATGEVKGSYLNVTAATMEQMYERAEYGHAIGSVIVMID-LVVGYTAIQTMAIWARKAEMILHLHRAGNSTYARQKNHGINFRVICKWMRMCGVDHIHAGTVVGKLEGDPLMVKGFY-NTLLLTQLKINLAEGLFFDMDWASLRKCVPVASGGIHCGQMH--------------------------------------------------------------------------------------------------------	1.291	0.699	0.794	0.767	3.635	17.221
AEN04144.1	uncultured bacterium	prok	Form 1	partial	-------------------------------------------------------------------------------LTDLDFYKGRCYRIEDVPGDKEAFYAFIAYPLDLFEEGSITNVLTSLVGNVFGFKALRHLRLEDIRFPIAFIKCCAGPPNGIAVERDRMNKYGRPLLGCTIKPKLGLSGKNYGRVVYECLRGGLDFTKDDENINSQPFQRWQNRFEFVAEAIKIAEQETGERKGHYLNVTANTPEEMYERAEFAKELNQPIIMHDFITGGFTANTGLSKWCRKNGMLLHIHRAMHAVIDRHPKHGIHFRVLAKCLRLSGGDQLHTGTVVGKLEGDRQTTLGY-IDQLRESFVPEDRSRGNFFDQDWGSMPGVFAVASGG---------------------------------------------------------------------------------------------------------------	2.03	0.699	0.794	1.606	7.611	36.057
ACY42709.1	Dactylosiphon bullosus	euk	Form 1	partial	--------------------------------ADYNVKETDILALFRITPQPGVDPVEAAAAVAGESSTATWTVVWTDLLTACDIYRAKAYRVDPVPGTSDQFFAYIAYECDLFEEGSLANLTASIIGNVFGFKAVKALRLEDMRIPYAYLKTFQGPATGVVVERERLDKFGRPLLGATVKPKLGLSGKNYGRVVYEGLTGGLDFLKDDENINSQPFMRWKERFLYCMEGVNRAAAATGEVKGSYLNITAATMEQMYERAEYAHSIGSVIIMID-LVIGYTAIQSMAIWARKYEMILHLHRAGNSTYARQKNHGINFRVICKWMRMCGVDHIHAGTVVGKLEGDPLMVKGFY-NSLLLTHLKINLAEGLFFDMDWAALRKCVPVASGGIHCGQMH--------------------------------------------------------------------------------------------------------	1.302	0.699	0.794	0.776	3.676	17.414
AZV02932.1	Lithophyllum sp.	euk	Form 1	partial	----------------------------------------------------------------------------------------------------------------------------------FGFKAVKALRLEDMRIPVAYLKTFQGPATGVIVERERMDKFGRPFLGATVKPKLGLSGKNYGRVVYEGLKGGLDFLKDDENINSQPFMRWKERFLYSMEAVNRSVAASGEIKGHYLNVTAATMENMYERAEFAKALGSIIVMID-LVIGYTAIQSMAIWARKNDMILHLHRAGNSTYSRQKEHGMNFRVICKWMRMAGVDHIHAGTVVGKLEGDPLMIKGFY-NTLLQSHLTVNLPQGIFFEQDWASLRKVTPVASGGIHCGQMHQLLDYLGNDV-VLQFGGGTIGHPDGIQA-GATANRVALEC-MVLARNEGRDYVA-EGPQILKDAAK-TCGP-LQTALDLWKNITFNYTSTDTA-DFVETPTANV	1.336	0.699	0.794	0.803	3.805	18.026
AEN04185.1	uncultured bacterium	prok	Form 1	partial	-------------------------------------------------------------------------------LTDLDFYKGRCYRIEDVPGDKEAFYAFIAYPLDLFEEGSITNVLTSLVGNVFGFKALRHLRLEDIRFPIAFIKCCAGPPNGIAVERDRMNKYGRPLLGCTIKPKLGLSGKNYGRVVYECLRGGLDFTKDDENINSQPFQRWQNRFEFVAEAIKIAEQETGERKGHYLNVTANTPEEMYERAEFAKELNQPIIMHDFITGGFTANTGLSKWCRKNGMLLHIHRAMHAVIDRHPEHGIHFRVLAKCLRLSGGDQLHTGTVVGKLEGDRQTTLGY-IDQLRESFVPEDRSRGNFFDQDWGSMPGVFAVASGG---------------------------------------------------------------------------------------------------------------	2.022	0.699	0.794	1.595	7.555	35.793
ALK87142.1	Pyropia taeniata	euk	Form 1	partial	-----------------------------------------------------------------ESSTATWTVVWTDLLTACDLYRAKAYRVDPVPNVADQYFAYIAYDIDLFEEGSIANLTASIIGNVFGFKAVKALRLEDMRMPVAYLKTFQGPATGLIVERERMDKFGRPFLGATVKPKLGLSGKNYGRVVYEGLKGGLDFLKDDENINSQPFMRWRERFLYSMEGVNKASASAGEIKGHYLNVTAATMEDMYERAEFSKDVGSVICMID-LVIGYTAIQSMAIWARKHDMILHLHRAGNSTYSRQKNHGMNFRVICKWMRMAGVDHIHAGTVVGKLEGDPLMIKGFY-NTLLESDTDINLPQGLFFAQNWASLRKVVPVASGGIHAGQMHQLLDYLGDDV-VLQFGGGTIGHPDGIQA-GATANRVALES-MVM------------------------------------------------------------	1.313	0.699	0.794	0.785	3.717	17.612
AJA74452.1	Colpomenia sp. KML-2014b	euk	Form 1	partial	MPQNTRIK-SE--RYESGV--IPYAKMG-YWDADYNVKETDILALFRITPQPGVDPVEAAAAVAGESSTATWTVVWTDLLTACDIYRAKAYRVDPVPGTSDQFFAYIAYECDLFEEGSLANLTASIIGNVFGFKAVKALRLEDMRIPYAYLKTFQGPATGVVVERERLDKFGRPLLGATVKPKLGLSGKNYGRVVYEGLTGGLDFLKDDENINSQPFMRWKERFLYCMEGVNRAAAATGEVKGSYLNITAATVEQMYERAEYAHSIGSVIVMID-LVIGYTAIQSMAIWARKAEMILHLHRAGNSTYARQKNHGINFRVICKWMRMCGVDHIHAGTVVGKLEGDPLMVKGFY-NSLLLTHLKINLAEGLFFDMDWAALRKCVPVASGGIHCGQMH--------------------------------------------------------------------------------------------------------	1.263	0.699	0.794	0.747	3.537	16.76
AEN04177.1	uncultured bacterium	prok	Form 1	partial	-------------------------------------------------------------------------------LTDLDFYKGRCYRIEDVPGDKEAFYAFIAYPLDLFEEGSITNVLTSLVGNVFGFKALRHLRLEDIRFPIAFIKCCAGPPNGIAVERDRMNKYGRPLLGCTIKPKLGLSGKNYGRVVYECLRGGLDFTKDDENINSQPFQRWQNRFEFVAEAIKIAEQETGERKGHYLNVTANTPEEMYERAEFAKELNQPIIMHDFITGGFTANTGLSKWCRENGMLLHIHRAMHAVIDRHPKHGIHFRVLAKCLRLSGGDQLHTGTVVGKLEGDRQTTLGY-IDQLRESFVPEDRSRGNFFDQDWGSMPGVFAVASGG---------------------------------------------------------------------------------------------------------------	2.019	0.699	0.794	1.59	7.533	35.69
HDI75259.1	Thermoprotei archaeon	prok	Form 3	complete	MG-----S--KF-WYN----T--F-KKD--YKP--VLEN-DAIVVFRITPE-KFSVEEAAGRVASESSVGTWTTLSV--LPRIWKIMAKAFEFD---G---SYLVKVAYPVELFEEGNMPGFIAAVAGNIFGMKALKGLRVEDIYFPEKLIKGFKGPVKGIKGVREIYKY-DRPIVGTVPKPKVGYSPDELEEVVYEYLVGGMDYAKDDENLVSQSF-KFEKRAEAVMKAIDRAEKETGEKKVWLANITSDV-REMEKRLKLVADYG--FVMVDVVIAGWSSLTYIRDLAEEYGLGIHAHRAFHAAFTRNPHHGVAMYVLCKLYRLIGVDQLHVGTPVGKLEAK-DV-----HRILREEHFP-DKDD-FHLEQKWYHIKPAFPVSSGGLH-GIIPDVIKALGTD-IVIQVGGGVLGHPDGPKA-GAAA-RQAIEA----Y--KG----------ILEEYAE-T--KELKRALE-WGHVK---------------PA---	0.455	0.699	0.794	0.333	1.576	7.465
RLE94859.1	Thermoprotei archaeon	prok	Form 3	complete	MG-----S--KF-WYN----T--F-KKD--YKP--DLEN-DVIAVFRITPE-KFTVEEAAGRVASESSVGTWTTLSV--LPRIWKIMAKAYEFD---G---SYLVKVAYPIELFEEGNMPGFTAAVAGNIFGMKALKGLRIEDIYFPEKFIKGFKGPVKGIKGVREIYKY-DRPIVGTVPKPKVGYSPDELKKVVYEYLVGGMDFAKDDENLVSQTF-KFEKRANAIMKAIDEAEKETGEKKVWLANITSDV-REMEKRLKLVADYG--FVMVDVVIAGWSSLTYIRDLAEEYGLGIHAHRAFHAAFTRNPYHGVAMYVLCKLYRLIGVDQLHVGTPVGKLEAK-DV-----HRILREEHFP-DEDD-FHLEQKWYHIKPAFPVSSGGLH-GIIPDVIKALGTD-IVIQVGGGVLGHPDGPRA-GAAA-RQAIEA----Y--KG----------LLEEYAE-T--KELKRSLE-WGHVR---------------PA---	0.45	0.699	0.794	0.331	1.568	7.429
HEI05231.1	Firmicutes bacterium	prok	Form 1	complete	TV----PGYHHR-YQRAGV--KEYREMG-YYDPDYEPKDTDTLALFRITPQPGIPPEEAAAAVAGESSTATWTVVWTDRLTYLDRYRAKCYRVEPVPGTTDQYFAWIAYDLALFEEGSIANMTSSIIGNVFGFKALRALRLEDLRVPVAYLKTFKGAPHGIPVERDLLNKYGRPLLGCTVKPKLGLSGRNYGRVVYEALAGGLDFTKDDENINSQPFMRWRDRYLYAMEGVIKAEQVTGERKGHYMNVTAPTMEEVYKRAEFAKEIGSVIIMAD-LTMGYTALQSLSHWCHDNGMILHLHRAGHATFTRQKNHGVSFRVLAKWMRMLGVDHIHAGTIVGKLEGDPNLVQGYY-TILREQYVRADPVKGIYFDQDWAYLPGIFPVASGGIHAGQMHLLLHLLGEDC-VLQFGGGTIGHPMGIQA-GATANRVALEA-MVKARNEGRDIVA-EGPEILKEAAR-HSKE-LAVALETWKDVTFDFTPTDTP-DVLATLTL--	1.184	0.699	0.794	0.69	3.268	15.485
AEN04227.1	uncultured bacterium	prok	Form 1	partial	-------------------------------------------------------------------------------LTDLDFYKGRCYRIEDVPGDKEAFYAFIAYPLDLFEEGSITNVLTSLVGNVFGFKALRHLRLEDIRFPIAFIKCCAGPPNGIAVERDRMNKYGRPLLGCTIKPKLGLSGKNYGRVVYECLRGGLDFTKDDENINSQPFQRWQNRFEFVAEAIKIAEQETGERKGHYLNVTANTPEEMYERAEFAKELNQPIIMHDFITGGFTANTGLSKWCRANGMLLHIHRAMHAVIDRHPKHGIHFRVLAKCLRLSGGDQLHTGTVVGKLEGDRQTTLGY-IDQLREPFVPEDRSRGNFFDQDWGSMPGVFAVASGG---------------------------------------------------------------------------------------------------------------	2.019	0.699	0.794	1.59	7.532	35.687
AAC28575.1	Bangia sp.	euk	Form 1	partial	-------------------------------------------------------------------------VVWTDLLTACDLYRAKAYRVDPVPNVADQYFAYIAYDIDLFEEGSIANLTASIIGNVFGFKAVKALRLEDMRMPVAYLKTFQGPATGLIVERERMDKFGRPFLGATVKPKLGLSGKNYGRVVYEGLKGGLDFLKDDENINSQPFMRWRERYLYSMEGVNKASAAAGEIKGHYLNVTAATMEDMYERAEFSKVVGSIICMID-LVIGYTAIQSMAIWARKNDMILHLHRAGNSTYSRQKNHGMNFRVICKWMRMAGVDHIHAGTVVGKLEGDPLMIKGFY-NTLLESETDINLPQGLFFAQNWASLRKVVPVASGGIHAGQMHQLLDYLGDDV-VLQFGGGTIGHPDGIQA-GATANRVALES-MVMARNEGRNYVA--------------------------------------------------	1.294	0.699	0.794	0.77	3.646	17.276
ALM31913.1	Cylindrotheca closterium	euk	Form 1	partial	---------------ESGV--IPYAKMG-YWDASYAVKTTDVLALFRITPQPGVDPVEAAAAVAGESSTATWTVVWTDLLTACDRYRAKAYRVDPVPNTPDQYFAFIAYECDLFEEGSLANLTASIIGNVFGFKAVAALRLEDMRIPHSYLKTFQGPATGIVVERERLNKYGTPLLGATVKPKLGLSGKNYGRVVYEGLKGGLDFLKDDENINSQPFMRWRERFLNCMEGINRASAATGEVKGSYLNVTAATMEEVYKRSEYAKEVGSIVIMID-LVMGYTAIQSIALWARENDMLLHLHRAGNSTYARQKNHGINFRVICKWMRMSGVDHIHAGTVVGKLEGDPLMI-------------------------------------------------------------------------------------------------------------------------------------------------------	1.366	0.699	0.794	0.828	3.921	18.576
ASL06641.1	Galdieria maxima	euk	Form 1	partial	-------------------------------------------------------------------------VVWTDLLTACDVYRAKAYKVDAVPNEADQYFVYIAYDIDLFEEGSIANLTASIIGNVFGFKAVKGLRLEDMRIPFSYLKTFQGPATGVIVERERLNKFGRPLLGCTCKPKLGLSGKNYGRVVYEGLKGGLDFLKDDENINSQPFMRWRDRFLYVMEGVNRASAASGEVKGSYLNVTAATMEEIYKRAEFAKEVGTVIIMID-LVIGYTAIQSMAVWSRENNMILHLHRAGNSTYSRQKNHGINFRVISKWMRMAGVDHIHAGTVVGKLEGDPVIIKGFY-NTLLLPKLEINLPQGLFFEMDWASIRKVMPVASGGIHAGQMHQLIHYLGEDV-VLQFGGGTIGHPDGIQA-GATANRVALES-MILARNEGRD-----------------------------------------------------	1.309	0.699	0.794	0.781	3.702	17.538
AFV28205.1	Bracteacoccus xerophilus	euk	Form 1	partial	-------------------KD--Y-RL-TYYTPDYVVKDTDILAAFRMTPQPGVPPEECGAAVAAESSTGTWTTVWTDGLTSLDRYKGRCYDIEPVPGEENMYIAYVAYPIDLFEEGSVTNLFTSIVGNVFGFKALRALRLEDLRIPPAYVKTFQGPPHGIQVERDKLNKYGRGFLGCTIKPKLGLSAXXXXXXXXXXXXXXXXXXXXXXXXXXXXXXXXXXXXXXXXXXXXXXXXXXXXXXXXXXXXXXXXXXXXXXXXXXXXXXXXXXXXXXXXXXXXXXXXXXXXXXXXXXXXXXXXXAMHAVIDRQXNHXMHFRVLAKALXLXGGDHLHSGTVVGKLEGXREVTLGF-VDLMRDDYIEKDRSRGIYFTQXWCXMGGVMPVASGGIHVWHMPALVEIFGDD-ACLQFGGGTLGHPWG-NAPGAVANRVALEAC-TR------------------------------------------------------------	1.618	0.699	0.794	1.064	5.042	23.889
QAU11081.1	Bryocladia cuspidata	euk	Form 1	partial	-----------------------------YWDPNYVIKDTDVLALFRVTPQPGVDPVEASAAVAGESSTATWTVVWTDLLTACDLYRAKAYKVDAVPNTSDQYFAYIAYDIDLFEEGSIANLTASIIGNVFGFKAVKALRLEDMRLPVAYLKTFQGPATGLIVERERMDKFGRPFLGATVKPKLGLSGKNYGRVVYEGLKGGLDFLKDDENINSQPFMRWKERFLYSMEAVNRSIAATGEVKGHYMNVTAATMEDMYERAEFAKQLGTVIIMID-LVIGYTAIQTMAIWSRKNDMILHLHRAGNSTYSRQKIHGMNFRVICKWMRMAGVDHIHAGTVVGKLEGDPLMIRGFY-NTLLEPYLDINLPQGIFFQQDWASLRKVTP--------------------------------------------------------------------------------------------------------------------	1.262	0.699	0.794	0.745	3.531	16.73
AAX19125.1	Dermocorynus dichotomus	euk	Form 1	partial	---------------------------G-YWDPDYVIKDTDVLALFRVTPQPGVDPVEASAAVAGESSTATWTVVWTDLLTACDLYRAKAYKVDAVPNSSEQYFAYISYDIDLFEEGSIANLTASIIGNVFGFKAVKALRLEDMRIPVAYLKTFQGPATGVVVERERMDKFGRPFLGATVKPKLGLSGKNYGRVVYEGLRGGLDFLKDDENINSQPFMRWKERFLYSMEGVNRATAATGEIKGHYMNVTAATMEDMYERAEFAKQLGTVIIMID-LVIGYTAIQTMGIWARKNDMILHLHRAGNSTYSRQKSHGMNFRVICKWMRMAGVDHIHAGTVVGKLEGDPLMIKGFY-NTLLMTHLDVNLPQGIFFEQDWASLRKVTPVASG----------------------------------------------------------------------------------------------------------------	1.275	0.699	0.794	0.755	3.579	16.956
AAX19122.1	Grateloupia subpectinata	euk	Form 1	partial	---------------------------G-YWDPDYVIKDTDVLALFRVTPQPGVDPVEASAAVAGESSTATWTVVWTDLLTACDLYRAKAYKVDAVPNSSEQFFAYIAYDIDLFEEGSIANLTASIIGNVFGFKAVKALRLEDMRIPVAYLKTFQGPATGVVVERERMDKFGRPFLGATVKPKLGLSGKNYGRVVYEGLKGGLDFLKDDENINSQPFMRWKERFLYSMEGVNRSIAATGEIKGHYMNVTAATMEDMYERAEFAKQLGTVIIMID-LVIGYTAIQTMGVWARKNDMILHLHRAGNSTYSRQKSHGMNFRVICKWMRMAGVDHIHAGTVVGKLEGDPLMIRGFY-NTLLLTHLEVNLPQGIFFEQDWAALRKVTPVASG----------------------------------------------------------------------------------------------------------------	1.252	0.699	0.794	0.738	3.496	16.563
MBA2455974.1	Nocardioidaceae bacterium	prok	Form 1	complete	MS-----DDKK--RWDPGV--QSYAGMG-YYAADYEPKDTDVLAVFRVTPQEGVDPIEAAAAVAGESSTATWTVVWTDRLTAHSHYQAKCYRLDEVPGRPGEYFAYVAYDIDLFEEGSIANLTSSIIGNVFGFKPLTALRLEDMRIPVAYVKTFQGPPHGIVMEREYLNKYGRPLLGATVKPKLGLSARNYGRVVYEACRGGLDFTKDDENINSQPFMRWRDRYLFGMEGVNKAIADTGEIKGHYFNVTAATLEEMYERAEFAKGMGSVVVMID-LTIGFTAMQSMSHWARRNGVLLHLHRAGHATYTRQKTHGVSFRVLAKWCRLIGVDHMHAGTVVGKLEGDPATTRGYY-DTLRDDHIPTNPGNGIFFDQDWASLPGVMPVASGGIHAGQMHQLVSLFDDDV-VLQFGGGTIGHPLGIAA-GAESNRVALEA-VVKARNEGKDLMK-EGQDILRKAGE-TCKP-LEVALTTWG-----------------------	1.308	0.699	0.794	0.781	3.699	17.524
AAC28583.1	Bangia sp.	euk	Form 1	partial	-------------------------------------------------------------------------VVWTDLLTACDLYRAKAYRVDPVPNVADQYFAYIAYDIDLFEEGSIANLTASIIGNVFGFKAVKALRLEDMRMPVAYLKTFQGPATGLIVERERMDKFGRPFLGATVKPKLGLSGKNYGRVVYEGLKGGLDFLKDDENINSQPFMRWRERFLYSMEGVNKASASAGEIKGHYLNVTAATMEDMYERAEFSKDVGSIICMID-LVIGYTAIQSMAIWARKNDMILHLHRAGNSTYSRQKNHGMNFRVICKWMRMAGVDHIHAGTVVGKLEGDPLMIKGFY-NTLLESDTDINLPQGLFFAQNWASLRKVVPVASGGIHAGQMHQLLDYLGDDV-VLQFGGGTIGHPDGIQA-GATANRVALES-MVMARNEGRNYVA--------------------------------------------------	1.305	0.699	0.794	0.778	3.687	17.468
CCO62287.1	Chrysosphaerella longispina	euk	Form 1	partial	----------------------PYKKMG-YWDADYTVKETDVLCLFRITPQPGVDPVEAAAAVAGESSTATWTVVWTDLLTACDVYRAKAYFVEEVPNTANEFFAFIAYECDLFEEGSIANLTASIIGNVFGFKAVKCLRLEDMRIPYAYLKTFQGPASGVIVERERLDVFGRPLLGATVKPKLGLSGKNYGRVVYEGLKGGLDFLKDDENINSQPFMRWRERFLYVIEGVNKAAAKTGAVKGSYLNVTASTMEDMYERAEFARDLGSVIIMID-LVIGYTAIQSISIWGRKNDMIVHLHRAGHSTYTRQKNHGINFRVICKWMRMSGVDHIHAGTVVGKLEGDPNSVKGFY-DTLLLPSLKENRNLGIFFDMDWAALRKCLPVASGGIHCGQMHQLTQLLGEDV-VLQFGGGTIGHPDG-------------------------------------------------------------------------------	1.324	0.699	0.794	0.793	3.757	17.8
HEM36300.1	Firmicutes bacterium	prok	Form 1	complete	TV----PGYHHR-YQRAGV--KEYREMG-YYDPDYEPKDTDTLALFRITPQPGIPPEEAAAAVAGESSTATWTVVWTDRLTYLDRYRAKCYRVEPVPGTTDQYFAWIAYDLALFEEGSIANMTSSIIGNVFGFKALRALRLEDLRVPVAYLKTFKGAPHGIPVERDLLNKYGRPLLGCTVKPKLGLSGRNYGRVVYEALAGGLDFTKDDENINSQPFMRWRDRYLYAMEGVIKAEQVTGERKGHYMNVTAPTMEEVYKRAEFAKEIGSVIIMAD-LTMGYTALQSLSHWCQDNGMILHLHRAGHATFTRQKNHGVSFRVLAKWMRMLGVDHIHAGTIVGKLEGDPNLVQGYY-TILREQYVRADPVKGIYFDQDWAYLPGIFPVASGGIHAGQMHLLLHLLGEDC-VLQFGGGTIGHPMGIQA-GATANRVALEA-MVKARNEGRDIVA-EGPEILKEAAR-HSKE-LAVALETWKDVTFDFTPTDTP-DVLATLTL--	1.188	0.699	0.794	0.692	3.28	15.541
QAU11119.1	Acanthophora dendroides	euk	Form 1	partial	-----------------------------YWDPNYVVKETDVLALFRVTPQPGVDPVEASAAVAGESSTATWTVVWTDLLTACDLYRAKAYKVDAVPNTTDQYFAYIAYDIDLFEEGSIANLTASIIGNVFGFKAVKALRLEDMRLPVAYLKTFQGPATGIVVERERMDKFGRPFLGATVKPKLGLSGKNYGRVVYEGLKGGLDFLKDDENINSQPFMRWKERFLYSMEAVNRSIAATGEVKGHYMNVTAATMEDMYERAEFAKQLGTVIIMID-LVIGYTAIQTMAIWARRNDMILHLHRAGNSTYSRQKIHGMNFRVICKWMRMAGVDHIHAGTVVGKLEGDPLMIKGFY-DTLLEPYLKVNLPQGIFFEQDWSSLLKVTPVAS-----------------------------------------------------------------------------------------------------------------	1.242	0.699	0.794	0.731	3.462	16.402
AEN04171.1	uncultured bacterium	prok	Form 1	partial	-------------------------------------------------------------------------------LTDLDFYKGRCYRIEDVPGDKEAFYAFIAYPLDLFEEGSITNVLTSLVGNVFGFKALRHLRLEDIRFPIAFIKCCAGPPNGIAVERDRMNKYGRPLLGCTIKPKLGLSGKNYGRVVYECLRGGLDFTKDDENINSQPFQRWQNRFEFVAEAIKLAEQETGERKGHYLNVTANTPEEMYERAEFAKELNQPIIMHDFITGGFTANTGLSKWCRANGMLLHIHRAMHAVIDRHPKHGIHFRVLAKCLRLSGGDQLHTGTVVGKLEGDRQTTLGY-IDQLRESFVPEDRSRGNFFDQDWGSMPGVFAVASGG---------------------------------------------------------------------------------------------------------------	2.023	0.699	0.794	1.596	7.563	35.832
AEN04153.1	uncultured bacterium	prok	Form 1	partial	-------------------------------------------------------------------------------LTDLDFYKGRCYRIEDVPGDKEAFYAFIAYPLDLFEEGSITNVLTSLVGNVFGFKALRHLRLEDIRFPIAFIKCCAGPPNGIAVERDRMNKYGRPLLGCTIKPKLGLSGKNYGRVVYECLRGGLDFTKDDENINSQPFQRWQNRFEFVAEAIKIAEQETGERKGHYLNVTANTPEEMYERAEFAKELNQPIIMHDFITGGFTANTGLSKWCRKNDMLLHIHRAMHAVIDRHPKHGIHFRVLAKCLRLSGGDQLHTGTVVGKLEGDRQTTLGY-IDQLRESFVPEDRSRGNFFDQDWGSMPGVFAVASGG---------------------------------------------------------------------------------------------------------------	2.025	0.697	0.797	1.588	7.574	36.115
AUX81249.1	Tilopteridales sp. _2GWS	euk	Form 1	partial	-----------------GV--IPYAKMG-YWDADYNVKHTDILALFRITPQPGVDPVEAAAAVAGESSTATWTVVWTDLLTACDIYRAKAYRVDPVPGTSDQYFAYVAYECDLFEEGSLANLTASIIGNVFGFKAVKALRLEDMRIPYAYLKTFQGPATGVIVERERLDKFGRPLVGATVKPKLGLSGKNYGRVVYEGLTGGLDFLKDDENINSQPFMRWKERFLYCMEGVNRSAAATGEVKGSYLNVTAATMEQMYERADYAHAIGSVICMID-LVVGYTAIQTMAIWARKAEMILHLHRAGNSTYARQKNHGINFRVICKWMRMCGVDHIHAGTVVGKLEGDPLMVRGFY-NTLLLTQLKINLAEGLFFDMDWASLRKCVPVASGGIHCGQMHQLLYYLGDDV-VL-------------------------------------------------------------------------------------------	1.225	0.697	0.797	0.714	3.403	16.225
AEN04167.1	uncultured bacterium	prok	Form 1	partial	-------------------------------------------------------------------------------LTDLDFYKGRCYRIEDVPGDKEAFYAFIAYPLDLFEEGSITNVLTSLVGNVFGFKALRHLRLEDIRFPIAFIKSCYGPPNGIAVERDRMNKYGRPLLGCTIKPKLGLSGKNYGRVVYECLRGGLDFTKDDENINSQPFQRWQNRFEFVAEAIKLSEQETGERKGHYLNVTANTPEEMYERAEFAKELNMPIIMHDFITGGFTANTGLSKWCRKNGMLLHIHRAMHAVIDRHPKHGIHFRVLAKCLRLSGGDQLHTGTVVGKLEGDRQTTLGY-IDQLRESFVPEDRSRGNFFDQDWGSMPGVFAVASGG---------------------------------------------------------------------------------------------------------------	2.008	0.697	0.797	1.562	7.448	35.517
AEN04209.1	uncultured bacterium	prok	Form 1	partial	-------------------------------------------------------------------------------LTDLDFYKGRCYRIEDVPGDKEAFYAFIAYPLDLFEEGSITNVLTSLVGNVFGFKALRHLRLEDIRFPIAFIKCCAGPPNGIAVERDRMNKYGRPLLGCTIKPKLGLSGKNYGRVVYECLRGGLDFTKDDENINSQPFQRWQNRFEFVAEAIKLAEQETGERKGHYLNVTANTPEEMYERAEFAKELNQPIIMHDFITSGFTANTGLSKWCRANGMLLHIHRAMHAVIDRHPKHGIHFRVLAKCLRLSGGDQLHTGTVVGKLEGDRQTTLGY-IDQLRESFVPEDRSRGNFFDQDWGSMPGVFAVASGG---------------------------------------------------------------------------------------------------------------	2.01	0.697	0.797	1.565	7.463	35.586
AEN04157.1	uncultured bacterium	prok	Form 1	partial	-------------------------------------------------------------------------------LTDLDFYKGRCYRIEDVPGDKEAFYAFIAYPLDLFEEGSITNVLTSLVGNVFGFKALRHLRLEDIRFPIAFIKCCAGPPNGIAVERDRMNKYGRPLLGCTIKPKLGLSGKNYGRVVYECLRGGLDFTKDDENINSQPFQRWQNRFEFVAEAIKLAEQETGERKGHYLNVTANTPEEMYERAEFAKELNQPIIMHDFITGGFTANTGLSKWCRANGMLLHIHRAVHAVIDRHPKHGIHFRVLAKCLRLSGGDQLHTGTVVGKLEGDRQTTLGY-IDQLRESFVPEDRSRGNFFDQDWGSMPGVFAVASGG---------------------------------------------------------------------------------------------------------------	2.018	0.697	0.797	1.578	7.524	35.876
AAR20252.1	Sargassum fusiforme	euk	Form 1	partial	---------------------------------------------------------------------------------------------------------------DLFEEGSLANLTASIIGNVFGFKAVKALRLEDMRIPYAYLKTFQGPATGVVVERERLDKFGRPLLGATVKPKLGLSGKNYGRVVYEGLTGGLDFLKDDENINSQPFMRWKERFLYCMEGVNRSAAATGEVKGSYLNVTAATIENMYERAEYSHAIGSVICMID-LVVGYTAIQTMAIWARKAEMILHLHRAGNSTYARQKFHGIXFRVICKWMXXXXXXXXHAGTVVGKLEGDPLMVRGFY-NTLLLTELKINLPEGLFFDMDWASLRKCVPVASGGIHCGQMHQLLYYLGDDV-VLQFGGGTIGHPDGIQA-GATANRVALEA-MVLARNEGRDYVG-EGPEILRTAAS-TCGP-LKAALDLWKDITFEYTSTDTP-DFVEVATESP	1.332	0.697	0.797	0.795	3.79	18.074
AFR31564.1	Colpomenia durvillei	euk	Form 1	partial	--------------------------------ADYNVKETDILALFRITPQPGVDPVEAAAAVAGESSTATWTVVWTDLLTACDIYRAKAYRVDPVPGTSDQFFAYIAYECDLFEEGSLANLTASIIGNVFGFKAVKALRLEDMRIPYAYLKTFQGPATGVVVERERLDKFGRPLLGATVKPKLGLSGKNYGRVVYEGLTGGLDFLKDDENINSQPFMRWKERFLYCMEGVNRAAAATGEVKGSYLNITAATMEQMYERAEYAHSIGSVIIMID-LVIGYTAIQSMAIWARKYEMILHLHRAGNSTYARQKNHGINFRVICKWMRMCGVNHIHAGTVVGKLEGDPLMVKGFY-NSLLLTHLKINLAEGLFFDMDWAALRKCVPVASGGIHCGQMH--------------------------------------------------------------------------------------------------------	1.302	0.697	0.797	0.771	3.677	17.535
AAY60771.1	Peplis portula	euk	Form 1	partial	-------KAS-VG-FKAGVKD--Y-KL-TYYTPEYQTKDTDILAAFRVTPQPGIPPEEAGAAVAAESSTGTWTTVWTDGLTSLDRYKGRCYHIEPVAGXXXXXXXXXXXXXXXXXXXXXXXXXXXXXXXXXXXXXXXXXXXXXXXXXXXXXXXXXXXXXXXXXXXXXXXXXXXXXXXXXXXXXXXXXXXXXXXXXXXXXXXXXXXXKDDENVNSQPFMRWRDRFLFCAEAIYKAQAETGEIKGHYLNATAGTCEDMIKRAVFARELGVPIVMHDYLTGGFTANTSLAHYCRDNGLLLHIHRAMHAVIDRQKNHGMPFRVLAKAXXXXXXXXXXXXXXXXXXXXXXXXXLGF-VDLLRDDYVEKDRSRGIYFTQDWVSLPGVLPVASGGIHVWHMLXLTEIFGDD-SVLQFGGGTLGHPWG-NAPGAVANRVALEAC-VKARNEGRD-LAREGNEIIREACKWS--PELAAACEVWKEIKFEFEAMDT-L----------	1.56	0.697	0.797	0.998	4.757	22.684
HHP54474.1	Desulfurococcaceae archaeon	prok	Form 3	complete	DT-----E--EF-PYH----A--F-DKS--FSP--DPEN-YVVVSFRVVPS-GFSIEDAAGAIAAESSVGTWTTLYT--WYRLERLKGRAFRFD---G---SYAIYVAYPVELFEDRNIPAFLASVAGNIFGMKRVKWLRVEDIYLPKVFLEWFKGPLKGLEGVRGIFRY-DRPIAGTVPKPKVGYSPDEVERLAYEILVGGLDYVKDDENLASPSY-RFEDRARAIMRAIDRAEKETGERKAWFANITADV-REMARRLKLVADYG--YVMVDVVIAGWSSLTYIRDLAEEYGLAIHAHRAMHAAITRNPLHGISMFTLAKLYRVIGVDQLHVGTPVGKLEAA-DV-----YKLLREGTYP-EPGD-LHLQQPFYHIKPAVPVASGGLH-GTLPEVVRHLGID-IVIQVGGGVVGHPDGPKA-GAAA-RQALEA----I--RG----------VLDVYAE-E--RELRRALE-WGYTR---------------PV---	0.456	0.697	0.797	0.331	1.578	7.523
AFR31560.1	Colpomenia expansa	euk	Form 1	partial	--------------------------------ADYNVKETDILALFRITPQPGVDPVEAAAAVAGESSTATWTVVWTDLLTACDIYRAKAYRVDPVPGTSDQFFAYIAYECDLFEEGSLANLTASIIGNVFGFKAVKALRLEDMRIPYAYLKTFQGPATGVVVERERLDKFGRPLLGATVKPKLGLSGKNYGRVVYEGLTGGLDFLKDDENINSQPFMRWKERFLYCMEGVNRAAAATGEVKGSYLNITAATMEQMYERAEYAHSIGSVIVMID-LVIGYTAIQSMAIWARKAEMILHLHRAGNSTYARQKNHGINFRVICKWMRMCGVDHIHAGTVVGKLEGDPLMVKGFY-NSLLLTHLKINLAEGLFFDMDWAALRKCVPVASGGIHCGQMH--------------------------------------------------------------------------------------------------------	1.298	0.697	0.797	0.768	3.663	17.466
AAC28571.1	Bangia sp.	euk	Form 1	partial	-------------------------------------------------------------------------VVWTDLLTACDLYRAKAYRVDPVPNVADQYFAYIAYDIDLFEEGSIANLTASIIGNVFGFKAVKALRLEDMRMPVAYLKTFQGPATGLIVERERMDKFGRPFLGATVKPKLGLSGKNYGRVVYEGLKGGLDFLKDDENINSQPFMRWRERFLYSMEGVNKASASAGEIKGHYLNVTAATMEDMYERAEFSKDVGSIICMID-LVIGYTAIQSMAIWARKNDMILHLHRAGNSTYSRQKNHGMNFRVICKWMRMAGVDHIHAGTVVGKLEGDPLMIKGFY-NTLLESDTDINLPQGLFFAQNWASLRKVVPVASGGIHAGQMHQLLDYLGDDV-VLQFGGGTIGHPDXIQA-GATANRVALES-MVMARNEGRNYVA--------------------------------------------------	1.304	0.697	0.797	0.773	3.685	17.57
ATG33872.1	Cyanidioschyzon merolae	euk	Form 1	partial	---------------------------------------------------------------------------------------------DPVPTAPDQYFVYIAYDIDLFEEGSIANLTASIIGNVFGFKAVKALRLEDMRIPFSYLKTFQGPATGVIVERERLNKFGRPLLGCTVKPKLGLSGKNYGRVVYEGLKGGLDFLKDDENINSQPFMRWRDRFLYVMEGVNRAAAASGEVKGSYLNVTAATMEECYKRAEFAKEVGSVIIMID-LVIGYTAIQTMAIWARENNMILHLHRAGNSTYSRQKNHGINFRVISKWMRMAGVDHIHAGTVVGKLEGDPIIIKGFY-NTLLLPKLEVNLPQGLFFEMDWASLRKTLPVASGGIHAGQMHQLLHYLGEDV-VLQFGGGTIGHPDGIQA-GATANRVALEA-MVLARNEGRDYFN-EGPQILRDAAK--------------------------------------	1.302	0.697	0.797	0.771	3.675	17.526
ASL06642.1	Galdieria maxima	euk	Form 1	partial	-------------------------------------------------------------------------VVWTDLLTACDVYRAKAYKVDAVPNEADQYFVYIAYDIDLFEEGSIANLTASIIGNVFGFKAVKGLRLEDMRIPFSYLKTFQGPATGVIVERERLNKFGRPLLGCTCKPKLGLSGKNYGRVVYEGLKGGLDFLKDDENINSQPFMRWRDRFLYVMEGVNRASAASGEVKGSYLNVTAATMEEIYKRAEFAKEVGTVIIMID-LVIGYTAIHSMAVWSRENNMILHLHRAGNSTYSRQKNHGINFRVISKWMRMAGVDHIHAGTVVGKLEGDPVIIKGFY-NTLLLPKLEINLPQGLFFEMDWASIRKVMPVASGGIHAGQMHQLIHYLGEDV-VLQFGGGTIGHPDGIQA-GATANRVALES-MILARNEGRD-----------------------------------------------------	1.311	0.697	0.797	0.778	3.712	17.698
AAL66735.1	Compsopogon caeruleus	euk	Form 1	partial	---------------------------------------------------------------AGESSTATWTVVWTDLLTACDLYRAKAFRVDAVPNAGDQYFAYIAYDIDLFEEGSIANLTASIXGNVFGXKAVKALRLXXMRLPVAYLKTFQGPXTGVICERERMNNFGRPLLGATVKPKLGFSGKNYGRVVYEGLKGGLDFLKDDENINSQPFMRWRERYLFCMEGVNRASASTGEVKGHYLNVTAGTMEDMYERAQFGKEVGSIIIMID-LVIGYTAIQSMAKWARKNDMILHLHRAGNSTYSRQKNHGMNFRVICKWMRMAGVDHIHAGTVVGKLEGDPLMIKGFY-NTLLEPTLEIDLPKGIFFNQDFASLRKLMPVASGGIHAGQMHQLIEYLGDDV-VLQFGGGTIGHPDGIQA-GATANRVALEC-MVLAR----------------------------------------------------------	1.261	0.697	0.797	0.74	3.529	16.83
AFV93454.1	Phaeocystis sp. JD-2012	euk	Form 1	partial	-----------------------------------------ILALFRCTPQPGVDPVEAGAALAGESSTATWTVVWTDLLTACDLYRAKAYRVDPVPSTPDTYFVYVAYDLDLFEEGSLANLTASIIGNIFGFKAVKALRLEDMRMPVALLKTYQGPACGLIVERERMDKFGRPLLGATVKPKLGLSGKNYGRVVFEGLKGGLDFLKDDENINSQPFMRYRERFLYSMEGVNHAAATSGEIKGHYLNSTAATMEDMYERAEFAVELGSVIVMID-LVIGYTAIQSMAKWCRKVDCILHLHRAGNSTYSRQKNHGMNFRVICKWMRMAGVDHIHAGTVVGKLEGDPLMIKGFY-NTLLDFKSDINLPCGMFFAQDWASLRKCVPVASGGIHCGQMHQLIDY---------------------------------------------------------------------------------------------------	1.294	0.697	0.797	0.765	3.649	17.401
ALM31914.1	Cylindrotheca closterium	euk	Form 1	partial	---------------ESGV--IPYAKMG-YWDASYAVKTTDVLALFRITPQPGVDPVEAAAAVAGESSTATWTVVWTDLLTACDRYRAKAYRVDPVPNTPDQYFAFIAYECDLFEEGSLANLTASIIGNVFGFKAVAALRLEDMRIPHSYLKTFQGPATGIVVERERLNKYGTPLLGATVKPKLGLSGKNYGRVVYEGLKGGLDFLKDDENINSQPFMRWRERFLNCMEGINRASAATGEVKGSYLNVTAATMEEVYKRSEYAKEVGSIVIMID-LVMGYTAIQSIALWARENDMLLHLHRAGNSTYARQKNHGINFRVICKWMRMSGVDHIHAGTVVGKLKGDPLMI-------------------------------------------------------------------------------------------------------------------------------------------------------	1.366	0.697	0.797	0.822	3.919	18.687
AFV80517.1	Padina melemele	euk	Form 1	partial	----------------------------------------------------GVDPVEAAAAVAGESSTATWTVVWTDLLTACDIYRAKAYRVDPVPGTNDQFFAYIAYECDLFEEGSLANLTASIIGNVFGFKAVKALRLEDMRIPFAYLKTFQGPATGVIVERERLDKFGRPLLGATVKPKLGLSGKNYGRVVYEGLRGGLDFLKDDENINSQPFMRWKERYLYCMEGVNRSAAASGEVKGSYLNVTSSTIEQMYERAEYADALGSVIVMVD-LVIGYTAIQTMAIWARKAQMILHLHRAGNSTYARQKNHGINFRVICKWMRMSGVDHIHAGTVVGKLEGDPLMVKGFY-NTLLLTELKVNLAEGLFFDMSWASLRKCVPVASGGIHCGQMHQLLYYLGDDV-VLQFGGGTIGHP---------------------------------------------------------------------------------	1.304	0.697	0.797	0.773	3.684	17.568
BBA21566.1	Solieria pacifica	euk	Form 1	partial	---------------------------------------------------------------------------------------------------------------------------------------VKALRLEDMRIPVAYLKTFQGPATGLVSERERMDKFGRPFLGATVKPKLGLSGKNYGRVVYEGLRGGLDFLKDDENINSQPFMRWKERFLYAMEGVNRSIAATGEVKGHYLNVTAATMEDMYERAEFAKQLGTVIIMID-LVIGYTAIQTMGIWARKNDMILHLHRAGNSTYSRQKIHGMNFRVICKWMRMAGVDHIHAGTVVGKLEGDPLMIRGFY-NTLLLPYLNVNLPQGIFFEQDWASLRKVTPVASGGIHCGQMHQLLDYLGNDV-VLQFGGGTIGHPDGIQA-GATANRVALES-MVLARNEGRDYVA-EGPQILQDAAK-TCGP-LQTALDLWKDITFNYTSTDT------------	1.391	0.697	0.797	0.843	4.019	19.166
TARA_068.SAMEA2621044.50.0.22-0.45_29109_1	Prochlorococcus marinus	prok	Form 1	partial	-------------------------------------------------------------------------------------------------------------------------------------------------------------------ERDRLNKYGRPLLGCTIKPKLGLSGKNYGRVVYECLRGGLDLTKDDENINSQPFQRWRERFEFVAEAVKLAQQETGEVKGHYLNCTATTPEEMYKRAEFAKELDMPIIMHDYITGGFTANTGLANWCRENGMLLHIHRAMHAVIDRHPQHGIHFRVLAKCLRLSGGDQLHTGTVVGKLEGDRQTTLGY-IDNLRESFVPEDRTRGNFFDQDWGSMPGVFAVASGGIHVWHMPALLAIFGDD-SCLQFGGGTHGHPWG-SAAGAAANRVALEAC-VKARNAGRE-IEKESRDILLEAAK-S--PELAIALETWKEIKFEFDTVDK-LDVQ-------	1.902	0.697	0.797	1.405	6.698	31.938
AFV80559.1	Padina stipitata	euk	Form 1	partial	----------------------------------------------------GVDPVEAAAAVAGESSTATWTVVWTDLLTACDIYRAKAYRVDPVPGTSDQVFAYVAYECDLFEEGSLANLTASIIGNVFGFKAVKALRLEDMRIPFAYLKTFQGPATGVIVERERLDKFGRPLLGATVKPKLGLSGKNYGRVVYEGLRGGLDFLKDDENINSQPFMRWKERYLYCMEGVNRAAAATGEVKGSYLNVTSATMEQMYERAEYAEVLGTVIVMID-LVIGYSAIQTMAIWARKAQMILHLHRAGNSTYARQKNHGINFRVICKWMRMSGVDHIHAGTVVGKLEGDPLMVRGFY-NTLLLTELKVNLAEGLFFDMSWASLRKCVPVASGGIHCGQMHQLLYYLGDDV-VLQFGGGTIGHP---------------------------------------------------------------------------------	1.295	0.697	0.797	0.765	3.65	17.404
SOW08856.1	Haraldiophyllum sp. 1 SV-2018	euk	Form 1	partial	---------------------------G-YWDPEYVIKETDVLALFRVTPQPGVDPVEASAAVAGESSTATWTVVWTDLLTACDLYRAKAYKVDAVPNTSDQYFAYISYDIDLFEEGSIANLTASIIGNVFGFKAVKALRLEDMRIPVAYLKTFQGPATGIVVERERMDKFGRPFLGATVKPKLGLSGKNYGRVVYEGLKGGLDFLKDDENINSQPFMRWKERFLYSMEAVNRSIAATGEVKGHYMNVTAATMEDMYERAEFAKQLGTVIIMID-LVIGYTAIQTMAIWARHNDMILHLHRAGNSTYSRQKIHGMNFRVICKWMRMAGVDHIHAGTVVGKLEGDPLMIRGFY-NTLLLPHLDINLPQGIFFKQDWASLRK-----------------------------------------------------------------------------------------------------------------------	1.252	0.697	0.797	0.733	3.496	16.669
AEN04189.1	uncultured bacterium	prok	Form 1	partial	-------------------------------------------------------------------------------LTDLDFYKGRCYRIEDVPGDKEAFYAFIAYPLDLFEEGSITNVLTSLVGNVFGFKALRHLRLEDIRFPIAFIKCCAGPPNGIAVERDRMNKYGRPLLGCTIKPKLGLSGKNYGRVVYECLRGGLDFTKDDENINSQPFQRWQNRFEFVAEAIKIAEQETGERKGHYLNVTANTPEEMYERAEFAKELNQPIIMHDFITGGFTANTGLSKWCRKNGMLLHIHRAMHAVIDRHPKHGIHFRVLAKCLRLSGGDQLHTGTVVGKLEGDRQTTLGY-IDQLRESFVPEDRSRGNFFDQDWGSMPGAFAVASGG---------------------------------------------------------------------------------------------------------------	2.022	0.697	0.797	1.583	7.55	36.004
AAC28584.2	Bangia sp.	euk	Form 1	partial	-------------------------------------------------------------------------VVWTDLLTACDLYRAKAYRVDPVPNVADQYFAYIAYDIDLFEEGSIANLTASIIGNVFGFKAVKALRLEDMRMPVAYLKTFQGPATGLIVERERMDKFGRPFLGATVKPKLGLSGKNYGRVVYEGLKGGLDFLKDDENINSQPFMRWRERYLYSMEGVNKASAAAGEIKGHYLNVTAATMEDMYERAEFSKVVGSIICMID-LVIGYTAIQXMAIWARKNDMILHLHRAGNSTYSRQKNHGMNFRVICKWMRMAGVDHIHAGTVVGKLEGDPLMIKGFY-NTLLESETDINLPQGLFFAQBWASLRKVVPVASGGIHAGQMHQLLDYLGDDV-VLQFGGGTIGHPDGIQA-GATANRVALES-MVMARNEGRNYVA--------------------------------------------------	1.299	0.697	0.797	0.768	3.664	17.471
AFV93462.1	Phaeocystis globosa	euk	Form 1	partial	----------------------------------------DILALFRCTPQPGVDPVEAGAALAGESSTATWTVVWTDLLTACDLYRAKAYRVDPVPSTPDTYFVYVAYDLDLFEEGSLANLTASIIGNIFGFKAVKALRLEDMRMPVALLKTYQGPACGLIVERERMDKFGRPLLGATVKPKLGLSGKNYGRVVFEGLKGGLDFLKDDENINSQPFMRYRERFLYSMEGVNHAAATSGEIKGHYLNSTAATMEDMYERAEFAVELGSVIVMID-LVIGYTAIQSMAKWCRKVDCILHLHRAGNSTYSRQKNHGMNFRVICKWMRMAGVDHIHAGTVVGKLEGDPLMIKGFY-NTLLDFKSDINLPCGMFFAQDWASLRKCVPVASGGIHCGQMHQLI-----------------------------------------------------------------------------------------------------	1.304	0.697	0.797	0.772	3.682	17.559
VDD88994.1	uncultured bacterium	prok	Form 3	complete	---------------M----D--Y-NLK--YRPD-L-KT-EILAEYLVES----PLKTIAVEIAKESSIGTWTKLTT--LDKVNRLAPQVYLID---K---K-IIKIAYPLDLFEPNSIPQLLSSLAGNIFSMKIITNLRLLDLHFPEQYINSYQGPAFGIEGIRKTLKK-KRPLVGSIIKPKVGLTASEHAQLAYAIWKNGVDLVKDDENLTDLPF-RFTDRVKKVIRLRRMVEKETGQKKLHVFNVTGTA-DMMLKRAKYVKSQG--CVMLDIVSTGLDNVQFLRKWN--LGLIIHGHRAGHSMFTRNEKHGLTMLVLAKLARLAGVDQLHTGAVVGKMEGN-EV-----IQFLKE---D-WRHF--FLKDDWSKLKPVMPVASGGLH-GLVEKLVDTLGNN-LIINFGGGLHGHPAGSAA-GAKA-YDAVMA----T--KN----------YLKQYAN-N--PELKEALD-WK-----------------------	0.642	0.697	0.797	0.398	1.9	9.059
AFV80525.1	Padina moffittiana	euk	Form 1	partial	----------------------------------------------------GVDPVEAAAAVAGESSTATWTVVWTDLLTACDIYRAKAYRVDPVPGTNDQFFAYIAYECDLFEEGSLANLTASIIGNVFGFKAVKALRLEDMRIPFAYLKTFQGPATGVIVERERLDKFGRPLLGATVKPKLGLSGKNYGRVVYEGLRGGLDFLKDDENINSQPFMRWKERFLYCMEGVNRSAAATGEVKGSYLNVTAATIENMYERAEYADSLGTVIVMID-LVIGYSAIQTMAIWARKAQMILHLHRAGNSTYARQKNHGINFRVICKWMRMAGVDHIHAGTVVGKLEGDPLMVRGFY-NTLLLTELKVNLAEGLFFDMSWASLRKCVPVASGGIHCGQMHQLLYYLGDDV-VLQFGGGTIGHP---------------------------------------------------------------------------------	1.295	0.697	0.797	0.765	3.65	17.404
AAF35275.1	Hildenbrandia angolensis	euk	Form 1	partial	---------------------------------------------------------------------------------------------------------------DLFEEGSIANLTASIIGNVFGFKAVKALRLEDMRLPVAYLKTFQGPATGTIVERERMDKFGRPFLGATVKPKLGLSGKNYGRVVYEGLRGGLDFLKDDENINSQPFMRWRERYLFSMEGVNRAQAATGEIKGHYLNVTAGTMEEMYERAEFARELGSVICMID-LVIGYTAIQTMAVWARKADMILHLHRAGNSTYSRQKSHGMNFRVICKWMRMAGVDHIHAGTVVGKLEGDPIMIKGFY-NTLLLSHLDVNLPQGLFFEQDWASLRKVTPVASGGIHCGQMHQLLDYLGDDV-VLQFGGGTIGHPDGIQA-GATANRVALES-M--------------------------------------------------------------	1.337	0.697	0.797	0.799	3.808	18.157
BBU20766.1	Mycobacterium xenopi	prok	Form 1	complete	---------------------------------------------MRLQGN-----SSAGRAAGGESSTATWTVVWTDRLTAYEHYQAKCFKVDPVPNNPEQYIAWIAYDLDLFEEGSIANLTSSIIGNVFGFKALKALRLEDMRIPSQYVKTFQGPAHGIVMEREYLNKFGRPLLGATTKPKLGLSARNYGRVVYEALRGGLDFTKDDENINSQPFMRWRDRYLFVMEAVNRAQAATGEIKGHYLNVTAATMEDMYERANFAKELGSVIIMID-LTVGYTAIQSMAKWARANGVILHLHRAGHGTYTRQKAHGVSFRVIAKWMRLAGVDHIHAGTVVGKLEGDPHATAGYY-DTCRLGSIKADPVKGLYFDQEWASMPGVMPVASGGIHAGQMHQLLHYLGEDV-VLQFGGGTIGHPMGIAA-GAEANRVAVEA-MIKARNEGRDYYK-EGPDILKKAAS-RNRA-LDVALATWGDITFNYASTDTP-DVVATPTAN-	1.136	0.697	0.797	0.653	3.114	14.847
AAC28578.1	Bangia sp.	euk	Form 1	partial	-------------------------------------------------------------------------VVWTDLLTACDLYRAKAYRVDPVPNVADQYFAYIAYDIDLFEEGSIANLTASIIGNVFGFKAVKALRLEDMRMPVAYLKTFQGPATGLIVERERMDKFGRPFLGATVKPKLGLSGKNYGRVVYEGLKGGLDFLKDDENINSQPFMRWRERYLYSMEGVNKASAAAGEIKGHYLNVTAATMEDMYERAEFSKVVGSIICMID-LVIGYTAIQSMAIWARKNDMILHLHRAGNSTYSRQKNHGMNFRVICKWMRMAGVDHIHAGTVVGKLEGDPLMIKGFY-NTLLESETDINLPQGLFFAQNWASLRKVVPVASGGIHAGQMHQLLDYLGDDV-VLQFGGGTIGHPDGIQA-GATANRVALES-MVMARNEGXNYVA--------------------------------------------------	1.292	0.697	0.797	0.763	3.639	17.351
AVD49524.1	Gibsmithia hawaiiensis	euk	Form 1	partial	---------------------------------------------------------------------------------------AKAYKVDAVPNTNDQYFAYIAYDIDLFEEGSIANLTASIIGNVFGFKAVKALRLEDMRIPVAYLKTFQGPATGVIVERERMDKFGRPFLGATVKPKLGLSGKNYGRVVYEGLKGGLDFLKDDENINSQPFMRWKERFLYSMEGVNRSIAATGEVKGHYMNVTAATIENMYERAEFAKQLGTVIIMID-LVIGYTAIQTMGIWARKNDMILHLHRAGNSTYSRQKIHGMNFRVICKWMRMAGVDHIHAGTVVGKLEGDPLMIRGFY-NTLLEPYLAVNLPQGLFFEQEWASLRKVTPVASGGIHCGQMHQLLDYLGEDV-VLQFGGGTIGHPDGIQA-GATANRVALEA-MVMARNEG-------------------------------------------------------	1.327	0.697	0.797	0.791	3.77	17.978
AFV80518.1	Padina melemele	euk	Form 1	partial	----------------------------------------------------GVDPVEAAAAVAGESSTATWTVVWTDLLTACDIYRAKAYRVDPVPGTNDQFFAYIAYECDLFEEGSLANLTASIIGNVFGFKAVKALRLEDMRIPFAYLKTFQGPATGVIVERERLDKFGRPLLGATVKPKLGLSGKNYGRVVYEGLRGGLDFLKDDENINSQPFMRWKERYLYCMEGVNRAAAASGEVKGSYLNVTSSTIEQMYERADYADALGSVIVMVD-LVIGYTAIQTMAIWARKAQMILHLHRAGNSTYARQKNHGINFRVICKWMRMSGVDHIHAGTVVGKLEGDPLMVKGFY-NTLLLTELKVNLAEGLFFDMSWASLRKCVPVASGGIHCGQMHQLLYYLGDDV-VLQFGGGTIGHP---------------------------------------------------------------------------------	1.305	0.697	0.797	0.773	3.688	17.587
NBW54835.1	Betaproteobacteria bacterium	prok	Form 1	complete	----TQITDKK--RYSAGV--LKYRQMG-YWMPDYVPKDTDTICLFRITPQEGVDPVEAAAAVAGESSTATWTVVWTDRLTDCDSYRAKAYKVEAVPGRPGEFFAWVAYDLILFEEGSIANMTASLIGNVFSFKPLKAARLEDIRIPVAYIKTFKGPPTGLIVERERLDKFGRPLLGATTKPKLGLSARNYGRVIYEGLKGGLDFMKDDENINSQPFMHWRDRFLYVMDAVNKAQAVTGEVKGSYLNVTAGTMEAMYERAEFARDLGSVIVMVD-LVIGYTAIQSMAEWCRKNDMIMHMHRAGHGTYTRQKNHGVSFRVIAKWLRLAGCDHLHTGTAVGKLEGDPMTVQGYY-NVCRDSYTKQDLQRGLFFDMDWADTKKVMPVASGGIHAGQMHQLID----------------------------------------------------------------------------------------------------	1.209	0.697	0.797	0.703	3.351	15.978
MBA3583235.1	Gemmatimonadetes bacterium	prok	Form 1	complete	MSPDSNGK-DDDARSQAGV--TPYAEMG-FYNAEYEVKDTDILAAFRVTPQEGVDPIEAAAAVAGESSTATWTVVWTDRLTPYEHYQGKAYDVQEVPGTPGQYIAKIAYDIDLFEEGSIANMTSSIIGNVFGFKALKALRLEDLRIPKAYLKTFPGPPHGIVMEREYLDKFGRPLVGATTKPKLGLSAKNYGRVVYEALRGGLDFTKDDENINSQPFMRWRDRFVHSMEAVERASAVTGEVKGHYMNVTAATMEEMYERAEFAKELGSIIIMMD-LTVGYTAMASMSKWARANGMILHLHRAGHATYTRQKDHGVSFRVIAKWCRMLGVDHIHAGTVVGKLEGDPGMVMGYY-DVCRERYNEANPETGLFFDQDWASLNPMFPVASGGIHAGQMHDLLNYLGEDT-ILQFGGGTIGHPMGIAA-GATANRIAVEA-IIQARNEGRNWYE-EGPDILKHQAK-SSPE-LASALEIWGDVSFQFESTDTA-DVEATATPS-	1.215	0.697	0.797	0.707	3.37	16.069
CAO94576.1	Capillipedium parviflorum	euk	Form 1	partial	----------------AGVKD--Y-KL-TYYTPEYETKDTDILAAFRVTPQLGVPPEEAGAAVAAESSTGTWTTVWTDGLTSLDRYKGRCYHIEPVPGDPDQYICYVAYPLDLFEEGSVTNMXXXXXXXXXXXXXXXXXXXXXXXXXXXXXXXXXXXXXXXXXXXXXXXXXXXXXXXXXXXXXXXXXXXXXXXXXXXXXXXXXXXXXXXXXXXXXXXXXXXXXXXXXXXXXXXXXXXXXXXXXXXXXXXXXTCEEMIKRAVFAKELGVPIVMHDYLTGGFTANTTLSHYCRDNGLLLHIHRAMHAVIDRQKNHGMHFRVLAKALRMSGGDHIHSGTVVGKLEGEREITLGF-VDLLRDDFIEKDRSRGIFFTQDWVSMPGVIPVASGGIHVWHMPALTEIFGDD-SVLQFGGGTLGHPWG-NAPGAAANRVALEAC-VQARNEGRD-LAREG-----------------------------------------------	1.697	0.697	0.797	1.144	5.456	26.019
QCP68768.1	Chaetopteris sp. _2plumosa	euk	Form 1	partial	------------------V--IPYAKMG-YWDADYNVKATDILALFRITPQPGVDPVEAAAAVAGESSTATWTVVWTDLLTACDIYRAKAYRVDPVPGTSDQFFAYVAYECDLFEEGSLANLTASIIGNVFGFKAVKALRLEDMRIPYAYLKTFQGPATGLIVERERLDKFGRPFLGATVKPKLGLSGKNYGRVVYEGLRGGLDFLKDDENINSQPFMRWKERFLYCMEGVNRAAAASGEVKGSYLNVTAATMEQIYERAEFAESVGTVIVMVD-LVIGYTAIQTMAIWARKAQMILHLHRAGNSTYARQKNHGINFRVICKWMRMSGVDHIHAGTVVGKLEGDPLMVRGFY-NTLLLTELKVNLAEGLFFDMDWASLRKCVPVASGGIHCGQMHQLLYYLGDDV-VL-------------------------------------------------------------------------------------------	1.276	0.697	0.797	0.751	3.581	17.075
AVD49521.1	Gibsmithia hawaiiensis	euk	Form 1	partial	---------------------------------------------------------------------------------------AKAYKVDAVPNTNDQYFAYIAYDIDLFEEGSIANLTASIIGNVFGFKAVKALRLEDMRIPVAYLKTFQGPATGVIVERERMDKFGRPFLGATVKPKLGLSGKNYGRVVYEGLKGGLDFLKDDENINSQPFMRWKERFLYSMEGVNRSIAATGEVKGHYMNVTAATIENMYERAEFAKQLGTVIIMID-LVIGYSAIQTMGIWARKNDMILHLHRAGNSTYSRQKIHGMNFRVICKWMRMAGVDHIHAGTVVGKLEGDPLMIRGFY-NTLLEPYLAINLPQGIFFEQEWASLRKVTPVASGGIHCGQMHQLLDYLGEDV-VLQFGGGTIGHPDGIQA-GATANRVALEA-MVIARNEG-------------------------------------------------------	1.309	0.697	0.797	0.776	3.701	17.647
AAG00347.1	Hildenbrandia rubra	euk	Form 1	partial	--------------------------------------------------------------------------------------------------SNEQXXAYVSYDIDLFEEGSIAHLTASIIGNVYWFKACKALRLEDMRLPVAYLKTFQGPATGVIVERERMDKFGKPLLGATVKPKLGLSGKNYGRVVYEGLRGGLDFLKDDENINSQPFMRWRERYLFAIEGVNRAAAATGEVKGHYMNVTAGTMENMYERAEFARDLGSIICMVD-LVIGYSAIQSMAIWARKNDMILHLHRAGNSTYSRQKNHGMNFRVICKWMRMAGVDHIHAGTVVGKLEGDPLMIKGFY-NTLLQSHTDIDLPQGLFFEQDWASLRKVMPVASGGIHAGQMHQLLDYLGDDV-ILQFGGGTIGHPDGIQA-GATANRVALES-MVIA-----------------------------------------------------------	1.304	0.695	0.8	0.768	3.684	17.682
ATG33876.1	Cyanidioschyzon merolae	euk	Form 1	partial	---------------------------------------------------------------------------------------------DPVPTAPDQYFVYIAYDIDLFEEGSIANLTASIIGNVFGFKAVKALRLEDMRIPFSYLKTFQGPATGVIVERERLNKFGRPLLGCTVKPKLGLSGKNYGRVVYEGLKGGLDFLKDDENINSQPFMRWRDRYLYVMEGVNRAAAASGEVKGSYLNVTAATMEECYKRAEFAKEVGSVIIMID-LVIGYTAIQTMAIWARENNMILHLHRAGNSTYSRQKNHGINFRVISKWMRMAGVDHIHAGTVVGKLEGDPIIIKGFY-NTLLLPKLEVNLPQGLFFEMDWASLRKTLPVASGGIHAGQMHQLLHYLGEDV-VLQFGGGTIGHPDGIQA-GATANRVALEA-MVLARNEGRDYFN-EGPQILRDAAK--------------------------------------	1.295	0.695	0.8	0.761	3.652	17.528
AAF35266.1	Hildenbrandia angolensis	euk	Form 1	partial	---------------------------------------------------------------------------------------------------------------DLFEEGSIANLTASIIGNVFGFKAVKALRLEDMRIPVAYLKTFQGPATGVIVERERMDKFGRPFLGATVKPKLGLSGKNYGRVVYEGLKGGLDFLKDDENINSQPFMRWRERYLFAIEGVNRAVAATGEVKGHYLNVTAGTMEDMYERAAFAKELGSIICMID-LVIGYTAIQSMAKWARKNDMILHLHRAGNSTYSRQKNHGMNFRVICKWMRMAGVDHIHAGTVVGKLEGDPVMIRGFY-NTLLHSHLNINLPQGLFFEQDWASLRKVLPVASGGIHAGQMHQLLDYLGDDV-ILQFGGGTIGHPDGIQA-GATANRVALEA-M--------------------------------------------------------------	1.329	0.695	0.8	0.787	3.778	18.134
AEN04186.1	uncultured bacterium	prok	Form 1	partial	-------------------------------------------------------------------------------LTDLDFYKGRCYRIEDVPGDKEAFYAFIAYPLDLFEEGSITNVLTSLVGNVFGFKALRHLRLEDIRFPIAFIKCCAGPPNGIAVERDRMNKYGRPLLGCTIKPKLGLSGKNYGRVVYECLRGGLDLTKDDENINSQPFQRWQNRFEFVAEAIKIAEQETGERKGHYLNVTANTPEEMYERAEFAKELNQPIVMHDFITGGFTANTGLSKWCRKNGMLLHIHRVMHAVIDRHPKRGIHFRVLAKCLRLSGGDQLHTGTVVGKLEGDRQTTLGY-IDQLRESFVPEDRSRGNFFDQDWGSMPGVFAVASGG---------------------------------------------------------------------------------------------------------------	2.01	0.695	0.8	1.555	7.465	35.825
AKG96277.1	Lemanea manipurensis	euk	Form 1	partial	--------------------------------------------------------------------------------------------VDAVPNTSDQYFAYIAYDIDLFEEGSIANLTASIIGNVFGFKAVKALRLEDMRLPIAYLKTFQGPATGTIVERERMDKFGRPFLGATVKPKLGLSGKNYGRVVYEGLKGGLDFLKDDENINSQPFMRWRERYLFSIEGVNRAQAAAGEIKGHYLNVTAGTMEDMYERAEFAKQLGSIICMID-LVIGYTAIQSMAIWARKTDMILHLHRAGNSTYSRQKIHGMNFRVICKWMRMAGVDHIHAGTVVGKLEGDPLMIKGFY-DTLLLSHLDINLPHGIFFEQNWASLRKVTPVASGGIHCGQMHQLLDYLGDDV-VLQFGGGTIGHPDGIQA-GATA-----------------------------------------------------------------------	1.291	0.695	0.8	0.758	3.636	17.451
TARA_067.SAMEA2620980.5.0.45-0.8_883529_7	Chlorophyta	euk	Form 1	partial	------------------------------------------------------------------------------------------------------------------------------------------------------------------VERDKLNKYGRGLLGCTIKPKLGLSAKNYGRAVYECLRGGLDFTKDDENVNSQPFMRWRDRFLFVAEAIYKSQAETGEVKGHYLNATAGHVDEMIKRAVCAKELGMPIVMHDYLTAGFTANTTLAHYCRDHGLLLHIHRAMHAVIDRQKNHGIHFRVLAKALRMSGGDHLHSGTVVGKLEGERNVTLGF-VDLMRDAYVEKDRDRGVYFTQDWASLPGVMPVASGGIHVWHMPALVEIFGDD-ACLQFGGGTLGHPWG-NAPGASANRVALEAC-TQARNEGRD-LAREGGDVIRAACKWS--PELAAACEVWKEIKFEFDTVDT-L----------	1.802	0.695	0.8	1.262	6.059	29.078
AEN04175.1	uncultured bacterium	prok	Form 1	partial	-------------------------------------------------------------------------------LTDLDFYKGRCYRIEDVPGDKEAFYAFIAYPLDLFEEGSITNVLTSLVGNVFGFKALRHLRLEDIRFPIAFIKCCAGPPNGIAVERDRMNKYGRPLLGCTIKPKLGLSGKNYGRVVYECLRGGLDFTKDDENINSQPFQRWQNRFEFVAEAIKIAEQETGERKGRYLNVTANTPEEMYERAEFAKELNQPIIMHDFITGGSTANTGLSKWCRKNGMLLHIHRAMHAVIDRHPKHGIHFRVLAKCLRLSGGDQLHTGTVVGKLEGDRQTTLGY-IDQLRESFVPEDRSRGNFFDQDWGSMPGVFAVASGG---------------------------------------------------------------------------------------------------------------	2.018	0.695	0.8	1.568	7.524	36.109
AFV80557.1	Padina stipitata	euk	Form 1	partial	----------------------------------------------------GVDPVEAAAAVAGESSTATWTVVWTDLLTACDIYRAKAYRVDPVPGTSDQVFAYVAYECDLFEEGSLANLTASIIGNVFGFKAVKALRLEDMRIPFAYLKTFQGPATGVIVERERLDKFGRPLLGATVKPKLGLSGKNYGRVVYEGLRGGLDFLKDDENINSQPFMRWKERYLYCMEGVNRAAAATGEVKGSYLNVTSATMEQMYERAEYAEVLGTVIVMVD-LVIGYSAIQTMAIWARKAQMMLHLHRAGNSTYARQKNHGINFRVICKWMRMSGVDHIHAGTVVGKLEGDPLMVRGFY-NTLLLTELKVNLAEGLFFDMSWASLRKCVPVASGGIHCGQMHQLLYYLGDDV-VLQFGGGTIGHP---------------------------------------------------------------------------------	1.297	0.695	0.8	0.762	3.657	17.553
AKG58909.1	Bostrychia binderi	euk	Form 1	partial	------------------------------------------------------------------------TVVWTDXLTACDLYRAKAYKVDAVPNTTDQYXAYISYDIDLFEEGSIANLTASIIGNVFGFKAVKALRLEDMRIPVAYLKTFQGPATGLIVERERMDKFGRPFLGATVKPKLGXSGXXXXXXXXXXXXXXXXXXXXXXXXXXXXXXXXXERYLYSMEAVNRSIAATGEVKGHYMNVTSATMENMYERAEFAKQLGTIIIMVD-LVIGYTAIQTMAIWARKNDMILHLHRAGNSTYSRQKIHGMNFRVICKWMRMAGVDHIHAGTVVGKLEGDPLMIRGFY-NTLLLSHLDINLPQGIFFKQDWASLRKVTPVASGGIHCGQMHQLLDYLGNDV-VLQFGGGTIGHPDGIQA-GATANRVALEA-MVMARNEGRDYVS-EGPQILRDAAK-TCGP-L-------------------------------	1.316	0.695	0.8	0.777	3.728	17.892
BBA21567.1	Solieria pacifica	euk	Form 1	partial	---------------------------------------------------------------------------------------------------------------------------------------VKALRLEDMRIPVAYLKTFQGPATGLVSERERMDKFGRPFLGATVKPKLGLSGKNYGRVVYEGLRGGLDFLKDDENINSQPFMRWKERYLYAMEGVNRSIAATGEVKGHYLNVTAATMEDMYERAEFAKQLGTVIIMID-LVIGYTAIQTMGIWARKNDMILHLHRAGNSTYSRQKIHGMNFRVICKWMRMAGVDHIHAGTVVGKLEGDPLMIRGFY-NTLLLPYLNVNLPQGIFFEQDWASLRKVTPVASGGIHCGQMHQLLDYLGNDV-VLQFGGGTIGHPDGIQA-GATANRVALES-MVLARNEGRDYVA-EGPQILQDAAK-TCGP-LQTALDLWKDITFNYTSTDT------------	1.385	0.695	0.8	0.832	3.995	19.174
AJA74455.1	Colpomenia sp. KML-2014b	euk	Form 1	partial	MPQNTRIK-SE--RYESGV--IPYAKMG-YWDADYNVKETDILALFRITPQPGVDPVEAAAAVAGESSTATWTVVWTDLLTAWDIYRAKAYRVDPVPGTSDQFLAYIAYECDLFEEGSLANLTASIIGNVFGFKAVKALRLEDMRIPYAYLKTFQGPATGVVVERERLDKFGRPLLGATVKPKLGLSGKNYGRVVYEGLTGGLDFLKDDENINSQPFMRWKERFLYCMEGVNRAAAATGEVKGSYLNITAATVEQMYERAEYAHSIGSVIVMID-LVIGYTAIQSMAIWARKAEMILHLHRAGNSTYARQKNHGINFRVICKWMRMCGVDHIHAGTVVGKLEGDPLMVKGFY-NSLLLTHLKINLAEGLFFDMDWAALRKCVPVASGGIHCGQMH--------------------------------------------------------------------------------------------------------	1.264	0.695	0.8	0.737	3.539	16.985
AAF35265.1	Hildenbrandia occidentalis	euk	Form 1	partial	---------------------------------------------------------------------------------------------------------------DLFEEGSIANLTASIIGNVFGFKAVKALRLEDMRIPVAYLKTFQGPATGVIVERERMDKFGRPFLGATVKPKLGLSGKNYGRVVYEGLKGGLDFLKDDENINSQPFMRWRERYLFAIEGVNRAVAGTGETKGHYLNVTAATMEDMYERAEFAKELGSIICMVD-LVIGYTAIQSMAKWARRNDMILHLHRAGNSTYSRQKNHGMNFRVICKWMRMSGVDHIHAGTVVGKLEGDPLMIKGFY-NTLLQSNLDINLPQGIFFEQNWASLRKVLPVASGGIHAGQMHQLLDYLGDDV-VLQFGGGTIGHPDGIQA-GATANRVALES-M--------------------------------------------------------------	1.342	0.695	0.8	0.797	3.826	18.361
AFV93451.1	Phaeocystis globosa	euk	Form 1	partial	-----------------------------------------ILALFRCTPQPGVDPVEAGAALAGESSTATWTVVWTDLLTACDLYRAKAYRVDPVPSTPDTYFVYVAYDLDLFEEGSLANLTASIIGNIFGFKAVKALRLEDMRMPVALLKTYQGPACGLIVERERMDKFGRPLLGATVKPKLGLSGKNYGRVVFEGLKGGLDFLKDDENINSQPFMRYRERFLYSMEGVNHAAATSGEIKGHYLNSTAATMEDMYERAEFAVELGSVIVMID-LVIGYTAIQSMAKWCRKVDCILHLHRAGNSTYSRQKNHGMNFRVICKWMRMAGVDHIHAGTVVGKLEGDPLMIKGFY-NTLLDFKSDINLPCGMFFAQDWASLRKCVPVASGGIHCGQMHQLI-----------------------------------------------------------------------------------------------------	1.303	0.695	0.8	0.767	3.679	17.658
AAT84294.1	Lemanea fluviatilis	euk	Form 1	partial	-----------------------------------------------------------LAAIAGESSTATWTVVWTDLLTACDLYRAKAYKVDAVPNTSDQYFAYIAYDIDLFEEGSISNLTASIIGNVFGFKAVKALRLEDMRLPIAYLKTFQGPATGTIVERERMDKFGRPFLGATVKPKLGLSGKNYGRVVYEGLKGGLDFLKDDENINSQPFMRWRERYLFSIEGVNRAQAAAGEIKGHYLNVTAATMEDMYERAEFAKQLGSIICMID-LVIGYTAIQSMAIWARKTDMILHLHRAGNSTYSRQKIHGMNFRVICKWMRMAGVDHIHAGTVVGKLEGDPLMIKGFY-DTLLLSHLDINLPHGIFFEQNWASLRKVTPVASGGIHCGQMHQLLDYLGDDV-VLQFGGGTIGHPDGIQA-GAT------------------------------------------------------------------------	1.265	0.695	0.8	0.738	3.542	17.001
HDZ78232.1	Gammaproteobacteria bacterium	prok	Form 2	complete	MA----------------L-D----Q--TRYS-DLSLNEDTILVAYTMEPAEGL---EAAAHFAAESSTGTNT---TDDFTGVDA---LVYEIDEAG-G----TMKIAYPNELFDRAMIVSFLTTI-GNNQGMGDIKNSQMYDFYVPPKMLQLFDGPSMDI------SDRLGRYIAGTIIKPKLGLRPEPFAHAAYQFW-GG-DFIKNDEPQGNQVF-PLKKVIPLVADAMARAQDETGEAKLFSANITA--DDEMCARADFVLEFGHVAFLVDYV-GGPGMVTARRQYPG---QYLHYHRAGHGAVTSPSSRG-----------------------------------------------------------------------------------------------------------------------------------------------------------------------------------------	2.694	0.695	0.8	3.081	14.788	70.972
KAF0167419.1	bacterium	prok	Form 1	complete	MA----VKT-----YSAGVKE--Y-RH-TYWMPDYTP-DTDLLACFKITPQPGVDREEAAAAVCAESSTGTWTTVWTDLLTDMDYYKGRAYRIEDVPG-DDAFYAFIAYPIDLFEEGSVVNVFTSLVGNVFGFKAVRALRLEDIRFPIAYVKTCGGPPLGIQVERDIMNKYGRPMLGCTIKPKLGLSAKNYGRAVYECLRGGLDFTKDDENVNSQPFMRWRQRFDFVMEAIHKAEAETGERKGHYLNVTAPTPEEMYKRAEYAKEIGAPIIMHDYITGGFCANTGLANWCRDNGILLHLHRAMHAVVDRNPHHGIHFRVLTKIARLSGGAPPWAGSTCRKTAASSSTRTGV-A------------------------PSPSLPAASTGTC-WSPSSVT-----------F--SSVAARWA---PGATASR----ACATKARRKARK-LSRKGRK-SSSSST----P--STS---WNDVK-RHPSRDP--DHT-S-----	1.75	0.695	0.8	1.199	5.756	27.625
ABP35545.1	Gelidium profundum	euk	Form 1	partial	------------------------AKMG-YWDPNYAIKETDVLALFRITPQPGVDPIEASAAVAGESSTATWTVVWTDLLTACDLYRAKAYKVDKVPNSDDQVFAWISYDIDLFEEGSIANLTASIIGNVFGFKAVQALRLEDMRIPVAYLKTFQGPATGVIVERERMDKFGRPFLGATVKPKLGLSGKNYGRVVYEGLKGGLDFLKDDENINSQPFMRWKERFLYSMEGVNRSIAATGEIKGHYMNVTAATMENMYERAEFAKQLGTVIIMID-LVIGYTAIQTMAIWARKNDMILHLHRAGNSTYSRQKNHGMNFRVICKWMRMAGVDHIHAGTVVGKLEGDPLMIKGFY-NTLLMSHLDEDLPKGIFFEQDWASLRKVTPVASGGIH-------------------------------------------------------------------------------------------------------------	1.265	0.695	0.8	0.738	3.543	17.004
AQZ39711.1	Schmitzia hiscockiana	euk	Form 1	partial	---------------------------G-YWDPDYVIKETDILALFRISPQPGVDPVEASAAVAGESSTATWXVVWTDLLTACDLYRAKAYKVDAVPNTTDQYFAYISYDIDLFEEGSIANLTASIIGNVFGFKAVKALRLEDMRIPVAYLKTFQGPATGIVVERERMDKFGRPFLGATVKPKLGLSGKNYGRVVYEGLKGGLDFLKDDENINSQPFMRWTERYLYSMEGVNRSVAASGEIKGHYLNVTAATMEQMYERAAFAKQLGSIIIMID-LVIGYTAIQTMAIWARKNDMILHLHRAGNSTYSRQKIHGMNFRVICKWMRMAGVDHIHAGTVVGKLEGDPLMIRGFY-NTLLLTHLDINLPQGIFFEQDWASLRKVTPVASGGIH-------------------------------------------------------------------------------------------------------------	1.224	0.695	0.8	0.709	3.4	16.319
AAT84289.1	Paralemanea annulata	euk	Form 1	partial	-------------------------------------------------------------AIAGESSTATWTVVWTDLLTACDLYRAKAYKVDAVPNTSDQYFAYIAYDIDLFEEGSISNLTASIIGNVFGFKAVKALRLEDMRLPIAYLKTFQGPATGTIVERERMDKFGRPFLGATVKPKLGLSGKNYGRVVYEGLKGGLDFLKDDENINSQPFMRWRERYLFSIEGVNRAQAAAGEIKGHYLNVTAATMEDMYERAEFAKELGSIICMID-LVIGYTAIQSMAIWARKTDMILHLHRAGNSTYSRQKIHGMNFRVICKWMRMAGVDHIHAGTVVGKLEGDPLMIKGFY-DTLLLSHLDINLPHGIFFEQNWASLRKVTPVASGGIHCGQMHQLLDYLGDDV-VLQFGGGTIGHPDGIQA-GAT------------------------------------------------------------------------	1.268	0.695	0.8	0.741	3.555	17.06
AHF81975.1	Compsopogon caeruleus	euk	Form 1	partial	-----------------------------------------------------------------------------DLLTACDLYRAKAFRVDAVPNAGDQYFAYIAYDIDLFEEGSIANLTASIIGNVFGFKAVKALRLEDMRLPVAYLKTFQGPATGVICERERMNNFGRPLLGATVKPKLGLSGRNYGRVVYEGLKGGLDFLKDDENINSQPFMRWRERFLFCMEGVNRASASTGEVKGHYLNVTAGTMEDMYERAQFGKEVGSIIVMID-LVIGYTAIQSMAKWARKNDMILHLHRAGNSTYSRQKNHGMNFRVICKWMRMAGVDHIHAGTVVGKLEGDPLMIKGFY-NTLLEPTLEIDLPKGIFFNQDFASLRKLMPVASGGIHAGQMHQLIEYLGDDV-VLQFGGGTIGHPDGIQA-GATANRVALEC-MVLARNEGRDYVN-E------------------------------------------------	1.268	0.695	0.8	0.741	3.554	17.056
AMD12095.1	Cyathea weatherbyana	euk	Form 1	partial	---------G-VG-FKAGVKD--Y-RL-NYYTPNYETKDTDILAAFRMTPQPGVPPEEAGAAVAAESSTGTWTTVWTDGLTSLDRYKGRCYDIEPVAGEDNQYIAYVAYPLDLFEEGSVTNMFTSIVGNVFGFKALRALRLEDLRIPPAYSKTFIGPPHGIQVERDKLNKYGRPLLGCTIKPKLGLSAKNYGRAVYECLRGGLDFTKDDENVNSQPFMRWRDRFLFVXXXXXXXXXXXXXXXXXXXXXXXXXXXXXXXXXXXXXXXXXXXXXXXXXXXXXXXXXXXXXXXXXXXXXXXXXXXXXXXXXXXXXXXXXXXXXXXXXXXXXXXXXXXXXXXXXXXXXXXXXXXX-XXLLRDDYIEKDRSRGIYFTQDWVSMPGVLPVASGGIHVWHMPALTEIFGDD-SVLQFGGGTLGHPWG-NAPGAVAXXXALEAC-VQAR----------------------------------------------------------	1.473	0.695	0.8	0.909	4.362	20.936
AHF81965.1	Compsopogon caeruleus	euk	Form 1	partial	-----------------------------------------------------------------------------DLLTACDLYRAKAFRVDAVPNAGDQYFAYIAYDIDLFEEGSIANLTASIIGNVFGFKAVKALRLEDMRLPVAYLKTFQGPATGVICERERMNNFGRPLLGATVKPKLGLSGRNYGRVVYEGLKGGLDFLKDDENINSQPFMRWRERFLFCMEGVNRASASTGEVKGHYLNVTAGTMEDMYERAQFGKEVGSIIIMID-LVIGYTAIQSMAKWARKNDMILHLHRAGNSTYSRQKNHGMNFRVICKWMRMAGVDHIHAGTVVGKLEGDPLMIKGFY-NTLLEPTLEIDLPKGIFFNQDFASLRKLMPVASGGIHAGQMHQLIEYLGDDV-VLQFGGGTIGHPDGIQA-GATANRVALEC-MVLARNEGRDYVN-E------------------------------------------------	1.271	0.695	0.8	0.743	3.566	17.115
TMA21775.1	Deltaproteobacteria bacterium	prok	Form 1	partial	MAKNVPLPTAD--RYRSGV--IPYKAMG-YWQPDYLPPETDVLAVFRITPQEGVDPEEAAAAVAGESSTATWTVVWTDRLTACDAYRAKAYRLDPVPGMPQQYFAYIAYDLALFEEGSIANLTASIIGNVFGFKPLRALRLEDMRIPVAYVKTFQGPPTGIVVERERLDKFGRPLLGATVKPKLGLSGKNYGRVVYEGLRGGLDFMKDDENINSQPFMHWRDRFLFATEAVNRAQAATGEIKGHYLNVTAATMEDIYERAELAKELGSCIVMID-LVIGYTAIQSMAKWARKHDMILHLHRAGHSTYTRQKNHGVAFRVISKWMRLAGVDHIHAGTVVGKLEGDPLVTAGVY-DTLREPATKQDLRHGLFFDQDWAGLRKVMPVASSGIHAGQMHQLLTYLGEDV-VLQFGGGTIGHPKGVQA-GA-------------------------------------------------------------------------	1.174	0.695	0.8	0.674	3.236	15.529
AYX79932.1	Gelidium millariana	euk	Form 1	partial	---------------------IPYAKMG-YWDPDYAVKETDVLALFRVTPQPGVDPVEASAAVAGESSTATWTVVWTDLLTACDLYRAKAYKVELVPNTTDQYFAFISYDIDLFEEGSIANLTASIIGNVFGFKAVKALRLEDMRIPVAYLKTFQGPATGIIVERERMDKFGRPFLGATVKPKLGLSGKNYGRVVYEGLKGGLDFLKDDENINSQPXMRWKERFLYSMEGVNRSIAASGEIKGHYMNVTAATMEDMYERAEFAKQLGTVIIMID-LVIGYTAIQTMAIWARKNDMILHLHRAGNSTYSRQKNHGMNFRVICKWMRMAGVDHIHAGTVVGKLEGDPLMIKGFY-NTLLLSHLEVNLPQGIFFEQDWAS--------------------------------------------------------------------------------------------------------------------------	1.262	0.695	0.8	0.736	3.532	16.951
AFV80550.1	Padina sp. 2 TS-2012	euk	Form 1	partial	----------------------------------------------------GVDPVEAAAAVAGESSTATWTVVWTDLLTACDIYRAKAYRVDPVPGTNDQFFAYIAYECDLFEEGSLANLTASIIGNVFGFKAVKALRLEDMRIPFAYLKTFQGPATGVIVERERLDKFGRPLLGATVKPKLGLSGKNYGRVVYEGLRGGLDFLKDDENINSQPFMRWKERYLYCMEGVNRSAAATGEVKGSYLNITSATIEQMYERAEYADSLGTVIVMID-LVIGYTAIQTMAIWARKAQMILHLHRAGNSTYARQKNHGINFRVICKWMRMAGVDHIHAGTVVGKLEGDPLMVKGFY-NTLLLTELKVNLAEGLFFDMSWASLRKCVPVASGGIHCGQMHQLLYYLGDDV-VLQFGGGTIGHP---------------------------------------------------------------------------------	1.302	0.695	0.8	0.766	3.677	17.649
AFV80558.1	Padina stipitata	euk	Form 1	partial	----------------------------------------------------GVDPVEAAAAVAGESSTATWTVVWTDLLTACDIYRAKAYRVDPVPGTSDQVFAYVAYECDLFEEGSLANLTASIIGNVFGFKAVKALRLEDMRIPFAYLKTFQGPATGVIVERERLDKFGRPLLGATVKPKLGLSGKNYGRVVYEGLRGGLDFLKDDENINSQPFMRWKERYLYCMEGVNRAAAATGEVKGSYLNVTSATMEQMYERAEYAEVLGTVIVMVD-LVIGYSAIQTMAIWARKAQMILHLHRAGNSTYARQKNHGINFRVICKWMRMSGVDHIHAGTVVGKLEGDPLMVRGFY-NTLLLTELKVNLAEGLFFDMSWASLRKCVPVASGGIHCGQMHQLLYYLGDDV-VLQFGGGTIGHP---------------------------------------------------------------------------------	1.295	0.695	0.8	0.761	3.65	17.517
QAY81917.1	Ralfsiacean_GWS4 sp. _1GWS	euk	Form 1	partial	------------------V--IPYAKMG-YWDADYNVKTTDILALFRITPQPGVDPVEAAAAVAGESSTATWTVVWTDLLTACDVYRAKAYRVDPVPGTNDQYFAYIAYECDLFEEGSLANLTASIIGNVFGFKAVKALRLEDMRIPYAYLKTFQGPATGVVVERERLDKFGRPLLGATVKPKLGLSGKNYGRVVYEGLCGGLDFLKDDENINSQPFMRWKERFLYCMEGVNRAAAATGEVKGSYLNVTAATMENMYERAEYANDIGSVIVMID-LVVGYTAIQTMAIWARKAQMILHLHRAGNSTYARQKNHGINFRVICKWMRMCGVDHIHAGTVVGKLEGDPLMVKGFY-NTLLLTQLKINLAEGIFFDMDWASLRKCVPVASGGIHCGQMHQLLYYL--------------------------------------------------------------------------------------------------	1.247	0.695	0.8	0.725	3.481	16.706
AFR31561.1	Colpomenia tuberculata	euk	Form 1	partial	--------------------------------ADYNVKETDILALFRITPQPGVDPVEAAAAVAGESSTATWTVVWTDLLTACDIYRAKAYRVDPVPGTSDQFFAYIAYECDLFEEGSLANLTASIIGNVFGFKAVKALRLEDMRIPYAYLKTFQGPATGVIVERERLDKFGRPLLGATVKPKLGLSGKNYGRVVYEGLTGGLDFLKDDENINSQPFMRWKERFLYCMEGVNRAAAATGEVKGSYLNITAATIEEMYQRAEYAHSIGSVIVMID-LVIGYTAIQSMAIWARKAEMILHLHRAGNSTYARQKNHGINFRVICKWMRMCGVDHIHAGTVVGKLEGDPLMVKGFY-NSLLLTHLKINLAEGLFFDMDWAALRKCVPVASGGIHCGQMH--------------------------------------------------------------------------------------------------------	1.292	0.695	0.8	0.759	3.641	17.475
AOQ26514.1	Pyropia pulchra	euk	Form 1	partial	-------------------------------DADYVIKETDILALFRITPQPGVDPIEASAAIAGESSTATWTVVWTDLLTACDLYRAKAYRVDPVPNVADQYFAYIAYDIDLFEEGSIANLTASIIGNVFGFKAVKALRLEDMRMPVAYLKTFQGPATGLIVERERMDKFGRPFLGATVKPKLGLSGKNYGRVVYEGLKGGLDFLKDDENINSQPFMRWRERFLYSMEGVNKASASAGEIKGHYLNVTAATMEDMYERAEFSKEVGSIICMID-LVIGYTAIQSMAIWARKHDMILHLHRAGNSTYSRQKNHGMNFRVICKWMRMAGVDHIHAGTVVGKLEGDPLMIKGFY-NTLLESDTDINLPQGLFFAQNWASLRKVVPVASGGIHAGQMHQLLDYLG-------------------------------------------------------------------------------------------------	1.24	0.695	0.8	0.72	3.456	16.586
ANI19372.1	Lobophora sp. 36	euk	Form 1	partial	-------------------------------------------------------------------------------------------RVDPVPGTNDQFFAYIAYECDLFEEGSLANLTASIIGNVFGFKAVKALRLEDMRIPFAYLKTFQGPATGMIVERERLDKFGRPFLGATVKPKLGLSGKNYGRVVYEGLRGGLDFLKDDENINSQPFMRWKERYLYCMEGVNRSAAATGEVKGSYLNVTSATMEQMYERADYAYSLGTVIVMID-LVIGYSAIQTMAIWARKAQMILHLHRAGNSTYARQKNHGINFRVICKWMRMAGVDHIHAGTVVGKLEGDPLMVRGFY-NTLLLTELKVNLAEGLFFDMDWASLRKCVPVASGGIHCGQMHQLLYYLGDDV-VLQFGGGTIGHPDGIQS-GATANRVALEA-MVLARNEGRDYVG-EGPEILRTAAA-TCAP-LKTALD--------------------------	1.348	0.695	0.8	0.802	3.849	18.475
AKN10017.1	Tricleocarpa confertus	euk	Form 1	partial	-----------------------YAKMG-YWDPDYVVKETDVLALFRVTPQPGVDPIEASAAVAGESSTATWTVVWTDLLTACDLYRAKAYKVDAVPNSSDQYFAYIAYDIDLFEEGSIANLTASIIGNVFGFKAVKALRLEDMRLPIAYLKTFQGPATGTIVERERMDKFGRPFLGATVKPKLGLSGKNYGRVVYEGLKGGLDFLKDDENINSQPFMRWRERYLYSMEGVNRSQAASGEIKGHYLNVTAGTMEDMYERAEFAKELGSVICMID-LVIGYTAIQTMAVWARKTDMILHLHRAGNSTYSRQKEHGMNFRVICKWMRMAGVDHIHAGTVVGKLEGDPLMIRGFY-NTLLESHLDVNLPQGIFFEQNWASLRKVTPVASGGIHCGQ----------------------------------------------------------------------------------------------------------	1.189	0.695	0.8	0.684	3.284	15.761
NCC69987.1	bacterium	prok	Form 3	complete	M--------------P----S--Y-DLK--FQPD-L-KK-HIIATYYLESG---DIKTSASKVAAESSIGTWTDVNT--LSATEKLHAVVFEID---K---A-VIKIAYPLDLFELGNIPQLLSSVGGNVFSMKCVKNLRLLDLEFPKKYINSFQGPYFGIEGIRKILNK-SRPLIGAIVKPKVGMTPKQYGKVAYDVWSNGVDIIKDDENLTSLNF-KFEDRVREVIKVRKRVEKETGEKKMYVFNVTAPF-DLMLKRAKFVKKHG--CVMVDVVSIGMDNVQLLRKQG--LKLIIHGHRAGHSAFTRNDEHGMTMYVLAKLARLAGIDQFHTGTVVGKMDGD-DV-----IEFLKE---D-WAGF--ILEENWASIKPVMPIASGGLH-GLTDKIIEILGNN-VIINYGGGLHGHPDCSAA-GARA-RQSIDA----T--RG----------ILSEYAK-N--DELNKALK-WGN-----------------Q----	0.589	0.695	0.8	0.375	1.802	8.647
NLZ24186.1	Candidatus Dojkabacteria bacterium	prok	Form 2/3	complete	-------------------------M--QEYL-FLGDES--LLAAYHIIPASGV---DVATEVAAESSTGSNS---ATNYSNLNA---RVYDVNEQT-G----VVKIAFPWIIFDQGNIQNIMTLA-GNIFGMSDIKGCKLLDIYFPTTMLSHYDGPSYTI------DDELQLPILGTIIKPKIGLSPTEYAEVCFDFWVGG-HFVKNDEPQANQYF-PFEKMVDAVSEAMQRAEQTTQSRKIHSFNVSA--ADTMLKRCDYVIYMNSFAFLVDMT-AGWSAVQVRRKYPD---IFLHFHRAGHGAYTREENIGYSVEVLTKMARLAGASGVHTGTAVGKMAGVDIT----A-YLA-----LKTKTEG-YFTQYW-VVKKTCPIVSGGLNPVLLPEFLEKIKT--DFIT-GGGVHSHPQGTEA-GARA-IQAYD-A----KQ-NVP-H--E----Y---AK-E--KELASAIE--------------------------	1.503	0.695	0.8	0.936	4.494	21.569
TARA_082.SAMEA2621423.40.0.22-3_422506_1		euk	Form 1	partial	---------------------------------------------------------------------------------------------------------------------------------VFGFKAVKALRLEDMRIPHAYLKTFQGPATGVIVERERLDKFGRPVLGATVKPKLGLSGKNYGRVVFEGLKGGLDFLKDDENINSQPFMRWRERFLYCIEGINRAAAATGEVKGSYLNVTAATMEEMYERAEFAKELGSIIVMID-LVIGYTAIQTMAIWARKNDMILHLHRAGNSTYARQKNHGINFRVICKWMRMSGVDHIHAGTVVGKLEGDPLMIQGFY-DTLLKTKLNIDLPKGIFFDMDWASLRKCLPVASGGIHCGQMHQLLNYLGDDV-VLQFGGGTIGHPDGIQA-GATANRVALEA-IVLARNEGRDYVE-EGPQILRDTAK-MCGP-LQTALDLWKDISFNYASTDTA-DFADTPTANV	1.396	0.693	0.804	0.836	4.038	19.503
AAC02910.1	Epipyxis pulchra	euk	Form 1	partial	----------------------------------YTVKESDVLCLFRITPQPGVDPIEAAAAVAGESSTATWTVVWTDLLTACDVYRAKAYFVEEVPNTANEFFAFIAYECDLFEEGSIANLTASIIGNVFGFKAVKCLRLEDMRLPYAYLKTFIGPASGVIVERERLDVFGRPLLGATVKPKLGLSGKNYGRVVYEGLRGGLDFLKDDENINSQPFMRWRERFLYVMEGINKASAKSGAVKGSYLNVTAATMEDMYERAEFAKSLGSVIIMID-LVIGYTAIQSICIWGRKNDTIVHLHRAGHSTYTRQKNHGINFRVICKWMRMSGVDHIHAGTVVGKLEGDPNAVKGFY-DTLLLPSLKENRTLGLFFDMDWASLRKCLPVASGGIHCGQMHQLTHLLGEDV-VLQFGGG--------------------------------------------------------------------------------------	1.347	0.693	0.804	0.796	3.844	18.569
VTU05662.1	Pseudo-nitzschia calliantha	euk	Form 1	partial	--------------------------------------------------QPGVDPVEAAAAVAGESSTATWTVVWTDLLTARDRYRAKAYRVDPVPNTSDVFFAFIAYECDLFEEGSLSNLTASIIGNVFGFKAVSALRLEDMRIPHSYLKTFQGPATGIVVERERLNKYGTPLLGATVKPKLGLSGKNYGRVVFEGLKGGLDFLKDDENINSQPFMRWRERFLNCMEGINRASAATGEVKGSYLNVTAATMEEVIKRCEYAKEVGSIIVMID-LVMGYTAIQSAAYCARENDMLLHLHRAGNSTYARQKNHGINFRVICKWMRMSGVDHIHAGTVVGKLEGDPLMIKGFY-DVLRLTHLQVNLPFGIFFEMPWASLRR-----------------------------------------------------------------------------------------------------------------------	1.411	0.693	0.804	0.849	4.1	19.803
ASR92366.1	Plagiogramma tsawwassen	euk	Form 1	partial	---------------------------G-YWDASYAVQSTDILALFRITPQPGVDPVEAAAAVAGESSTATWTVVWTDLLTACERYRAKAYRVDPVPNTTDQYFAFIAYECDLFEEGSLANLTASIIGNVFGFKAVSALRLEDMRIPHSYLKTFQGPATGIVVERERLNKYGAPLLGATVKPKLGLSGKNYGRVVYEGLKGGLDFLKDDENINSQPFMRWRERFLYCMEGINRASAATGEVKGSYLNITAATMEEVYKRAEYAKAVGSVIVMID-LVMGYTAIQSAAIWSRENDMILHLHRAGNSTYARQKNHGINFRVICKWMRMSGVDHIHAGTVVGKLEGDPLMIKGFY-DTLRLTN-------------------------------------------------------------------------------------------------------------------------------------------	1.375	0.693	0.804	0.818	3.953	19.095
AEN04172.1	uncultured bacterium	prok	Form 1	partial	-------------------------------------------------------------------------------LTDLDFYKGRCYRIEDVPGDKEAFYAFIAYPLDLFEEGSITNVLTSLVGNVFGFKALRHLRLEDIRFPIAFIKCCAGPPNGIAVERDRMNKYGRPLLGCTIKPKLGLSGKNYGRVVYECLRGGLDFTKDDENINSQPFQRWQNRFEFVAEAIKIAEQETGERKGHYLNVTANTPEEMYERAEFAKELNQPIIMHDFITGGFTANTGLSKWCRANGMLLHIHRAMHAVIDRHPKHGIHFRVLAKCLRLSGGDQLHTGTVVGKLEGDRQTTLGY-IDQLRESFVPEDRSRGNFFDQDWGSMPGVFAVA------------------------------------------------------------------------------------------------------------------	2.015	0.693	0.804	1.553	7.502	36.239
QAU11126.1	Dictyomenia harveyana	euk	Form 1	partial	-------------------------------------------ALFRVSPQPGVDPIEASAAVAGESSTATWTVVWTDLLTACDLYRAKAYKVDAVPNTSDQYFAYIAYDLDLFEEGSIANLTASIIGNVFGFKAVKALRLEDMRIPIAYLKTFQGPATGIVVERERMDKFGRPFLGATVKPKLGLSGKNYGRVVYEGLKGGLDFLKDDENINSQPFMRWKERFLYSMEAVNRSIAATGEIKGHYMNITAATIEEMYERAEFAKQLGTVIIMID-LVIGYTAIQTMAIWSRKNDMILHLHRAGNSTYSRQKIHGMNFRVICKWMRMAGVDHIHAGTVVGKLEGDPLMIRGFY-NTLLEPYLDINLPQGIFFAQDWASLRKVTPVASGGIHCGQ----------------------------------------------------------------------------------------------------------	1.252	0.693	0.804	0.724	3.498	16.898
BAF80669.1	Rhizochromulina sp. CCMP237	euk	Form 1	partial	-------------------------------DANYTVKVSDVLALFRITPQPGVDPVEATAAVAGESSTATWTVVWTDLLTACDVYRAKAYRVDPVPKSSDQFFGYIAYECDLFEEGSIPNLTASIIGNVFGFKAVKALRLEDMRIPYAYLRTFQGPATGVIVERERLNNFGRPILGATVKPKLGLSGRNYGRVVYEGLKGGLDFLKDDENINFQPFMRWRERFLYVQEGITRAQASTGEVKGSYMNMTAATMEDAYERGEYAKELGTIIVMVD-LVMGYTALQSAAIWARKNDMILHLHRAGNSTYARQKNHGINFRVICKWMRMAGVDHIHAGTVVGKLEGDPLMVKGFY-NTLLDVETPVNLAQGLFFAQAWASLRKCLPVASGGIHCGQMHMLLNYLGDDV-VL-------------------------------------------------------------------------------------------	1.353	0.693	0.804	0.801	3.87	18.693
AEN04187.1	uncultured bacterium	prok	Form 1	partial	-------------------------------------------------------------------------------LTDLDFYKGRCYRIEDVPGDKEAFYAFIAYPLDLFEEGSITNVLTSLVGNVFGFKALRHLRLEDIRFPIAFIKSCYGPPNGIAVERDRMNKYGRPLLGCTIKPKLGLSGKNYGRVVYECLRGGLDFTKDDENINSQPFQRWQNRFEFVAEAIKLSEQETGERKGHYLNVTANTPEEMYERAEFAKELNMPIIMHDFITGGFTANTGLSKWCRKNGMLLHIHRAMHAVIDRHPKHGIHFRVLAKCLRLSGGDQLHTGTVVGKLEGDRQTTLGY-IDQLRESFVPEDRSRGNFFDQDWGSMPGVFAVAS-----------------------------------------------------------------------------------------------------------------	2.003	0.693	0.804	1.534	7.411	35.797
QKS42874.1	Asperococcus bullosus	euk	Form 1	partial	-----------------------------------NVKETDILALFRITPQPGVDPVEAAAAVAGESSTATWTVVWTDLLTACDIYRAKAYRVDPVPGTSDQFFAYIAYECDLFEEGSLANLTASIIGNVFGFKAVKALRLEDMRIPYAYLKTFQGPATGVVVERERLDKFGRPLLGATVKPKLGLSGKNYGRVVYEGLTGGLDFLKDDENINSQPFMRWKERFLYCMEGVNRAAAATGEVKGSYLNITAATMEQMYERAEYAHAIGSVIVMID-LVIGYTAIQSMAIWARKYEMILHLHRAGNSTYARQKNHGINFRVICKWMRMCGVDHIHAGTVVGKLEGDPLMVKGFY-NSLLLTHLQINLAEGLFFDMDWAALRKCVPVASGGIHCGQM---------------------------------------------------------------------------------------------------------	1.306	0.693	0.804	0.764	3.692	17.834
AFJ97218.1	Amphiroa zonata	euk	Form 1	partial	-----------------------YAKMG-YWDPDYVVKETDVLALFRITPQPGVDPVEASAAIAGESSTATWTVVWTDLLTACDLYRAKAYKVDSVPNSTEQYFAYIAYDIDLFEEGSIANLTASIIGNVFGFKAVKALRLEDMRIPVAYLKTFQGPATGIIVERERMDKFGRPFLGATVKPKLGLSGKNYGRVVYEGLKGGLDFLKDDENINSQPFMRWKERFLYSMEAVNRAVAGSGEVKGHYLNVTAATMENMYERAEFAKALGSIIIMID-LVIGYTAIQSMAIWARKNDMILHLHRAGNSTYSRQKEHGMNFRVICKWMRMAGVDHIHAGTVVGKLEGDPLMIKGFY-NTLLESHLEVNLPQGIFFEQDWASLRKVTPVASGGI--------------------------------------------------------------------------------------------------------------	1.257	0.693	0.804	0.728	3.514	16.975
AFV80484.1	Padina boergesenii	euk	Form 1	partial	---------------------------------------------------------EAAAAVAGESSTATWTVVWTDLLTACDIYRAKAYRVDPVPGTNDQFFAYIAYECDLFEEGSLANLTASIIGNVFGFKAVKALRLEDMRIPFAYLKTFQGPATGVIVERERLDKFGRPLLGATVKPKLGLSGKNYGRVVYEGLRGGLDFLKDDENINSQPFMRWKERFLYCMEGVNRSAAATGEVKGSYLNVTASTIEQMYERAEYAEDIGSVIVMID-LVIGYTAIQTMAIWARKAQMILHLHRAGNSTYARQKNHGINFRVICKWMRMSGVDHIHAGTVVGKLEGDPLMVKGFY-NTLLLTELKVNLAEGLFFDMSWASLRKCVPVASGGIHCGQMHQLLYYLGDDV-VLQFGGGTIGHP---------------------------------------------------------------------------------	1.323	0.693	0.804	0.778	3.756	18.143
QCF45679.1	Calliblepharis saidana	euk	Form 1	partial	-----------------------------YWDPEYVVKETDVLALFRVTPQPGVDPVEASAAVAGESSTATWTVVWTDLLTACDLYRAKAYKVDAVPNTSDQYFAFIAYDIDLFEEGSIANLTASIIGNVFGFKAVRALRLEDMRIPVAYLKTFQGPATGVISERERMDKFGRPFLGATVKPKLGLSGKNYGRVVYEGLKGGLDFLKDDENINSQPFMRWKERYLYSMEGVNRSVAATGEVKGHYLNVTAATMEDMYERAEFAQQLGSIIIMID-LVIGYTAIQTMGIWARKNDMILHLHRAGNSTYSRQKIHGMNFRVICKWMRMAGVDHIHAGTVVGKLEGDPLMIRGFY-NTLLLPYLKVNLPQGIFFEQDWASLRKVTPVASG----------------------------------------------------------------------------------------------------------------	1.248	0.693	0.804	0.721	3.482	16.821
AFV93452.1	Phaeocystis sp. JD-2012	euk	Form 1	partial	-----------------------------------------ILALFRCTPQPGVDPVEAGAALAGESSTATWTVVWTDLLTACDLYRAKAYRVDPVPSTPDTYFVYVAYDLDLFEEGSLANLTASIIGNIFGFKAVKALRLEDMRMPVALLKTYQGPACGLIVERERMDKFGRPLLGATVKPKLGLSGKNYGRVVFEGLKGGLDFLKDDENINSQPFMRYRERFLYSMEGVNHAAATSGEIKGHYLNSTAATMEDMYERAEFAVELGSVIVMID-LVIGYTAIQSMAKWCRKVDCILHLHRAGNSTYSRQKNHGMNFRVICKWMRMAGVDHIHAGTVVGKLEGDPLMIKGFY-NTLLDFKSDINLPCGMFFAQDWASLRKCVPVASGGIHCGQMHQL------------------------------------------------------------------------------------------------------	1.307	0.693	0.804	0.765	3.694	17.844
AIZ68112.2	Neogoniolithon sp. SYK-2014	euk	Form 1	partial	----------E--RYESGV--IPYAKMG-YWDPEYIVKDTDVLALFRITPQPGVDPVEASAAIAGESSTATWTVVWTDLLTACDLYRAKAYKVDAVPNSTEQYFAYIAYDIDLFEEGSIANLTASIIGNVFGFKAVKALRLEDMRLPVAYLKTFQGPATGLIVERERMDKFGRPFLGATVKPKLGLSGKNYGRVVYEGLKGGLDFLKDDENINSQPFMRWKERYLYSMEGVNRATAAAGEIKGHYLNVTAATMEDMYERAEFAKSLGSIIIMID-LVIGYTAIQSMAIWARKNDMILHLHRAGNSTYSRQKEHGMNFRVICKWMRMAGVDHIHAGTVVGKLEGDPLMIKGFY-NTLLLSHLDVNLPQGIFFEQDWAAXRKVTPVAS-----------------------------------------------------------------------------------------------------------------	1.239	0.693	0.804	0.715	3.452	16.676
TARA_038.SAMEA2620000.5.0.22-1.6_494242_6	Eukaryota	euk	Form 1	complete	-------------------------------------------------------------------------------------------------------------------------MTASIIGNVFGFKAVKALRLEDMRIPHTYLKTFQGPASGVVVERERLDTFGRPLLGATVKPKLGLSGKNYGRVVFEGLKGGLDFLKDDENINSQPFMRWRERFLYCIEGINRAAAATGEVKGSYLNMTAGNNDEMITRGEFAKELGSVIVMID-LVIGYTAIQTAAIWARANHMILHLHRAGNSTYARQKNHGINFRVICKWMRMAGVDHIHAGTVVGKLEGDPLMIQGFY-DTLLKTKLSIDLPKGIFFDMDWASLRKCLPVASGGIHCGQMHQLLNYLGDDV-VLQFGGGTIGHPDGIQA-GATANRVALEA-MVLARNEGRNYIE-EGPQILRDTAK-MCGP-LQTALDLWKDISFNYASTDTA-DFADTPTANV	1.364	0.693	0.804	0.81	3.911	18.893
AOT86009.1	uncultured bacterium	prok	Form 1	partial	---------------------------------------------------------------------------------------------------------------------------------------------------------CDGPPHGIQVERDKLDKYGRPFLGCTIKPKLGLSAKNYGRAVYEALRGGLDFTKDDENVNSQPFMRWRDRFEFCQEAIEKAEKETGERKGHYLNVTAPNIEEMYKRAEYAKELGAPIIMHDYLTGGFTANTGLANWCRDNGLLLHIHRAMHAVLDRNPNHGIHFRVLTKMLRLSGGDHLHSGTVVGKLEGDRDATLGW-IDLMRERYVKEDRTRGIMFDQDWGSLPGVMPVASGGIHVWHMPALVSIFGDD-SVLQFGGGTLGHPWG-NAAGAAANRVSLEAC-VQARNEGRE-LEKDGKDILTEAAR-S--PELRMAMETWKEI---------------------	1.747	0.693	0.804	1.188	5.737	27.71
ACS92839.1	Rhizosolenia fallax	euk	Form 1	partial	-------------------------KMG-YWDAAYTVKTTDVLALFRITPQPGVDPVEAAAAVAGESSTATWTVVWTDLLTACDRYRAKAYRVDPVPNTTGQYFAFIAYEIDLFEEGSLANLTASIIGNVFGFKAVSALRLEDMRIPYAYLKTFQGPATGIIVERERLNKYGVPLLGATVKPKLGLSGKNYGRVVFEGLKGGLDFLKDDENINSQPFMRWRERFLYCMEGINRASASSGEVKGSYLNITAATMDECIKRAEFAKAIGSVIIMID-LVLGYTAIQTAAIWARENDMIIHLHRAGNSTYARQKNHGINFRVICKWMRMSGVDHIHAGTVVGKLEGDPLMIKGFY-DVLRLTKLEANLPFGIFFDMDWA---------------------------------------------------------------------------------------------------------------------------	1.374	0.693	0.804	0.818	3.952	19.087
QGR10561.1	Corallinales sp. S_Twist-2019	euk	Form 1	partial	-------------------------------------KETDVLALFRITPQPGVDPVEASAAIAGESSTATWTVVWTDLLTACDLYRAKAYKVDSVPNSTEQYFAYIAYDIDLFEEGSIANLTASIIGNVFGFKAVKALRLEDMRIPVAYLKTFQGPATGIIVERERMDKFGRPFLGATVKPKLGLSGKNYGRVVYEGLKGGLDFLKDDENINSQPFMRWKERFLYSMEAVNRSVAASGEVKGHYLNVTAATMEDIYERAEFAKALGSIIVMID-LVIGYTAIQSMAIWARKNDMILHLHRAGNSTYSRQKEHGMNFRVICKWMRMAGVDHIHAGTVVGKLEGDPLMIKGFY-NTLLESHLEVNLPQGIFFEQDWASLRKVTPVASGGIHCGQMHQLLDY---------------------------------------------------------------------------------------------------	1.241	0.693	0.804	0.716	3.458	16.704
ALY33474.1	Chrysymenia ventricosa	euk	Form 1	partial	----------------------RYAKMG-YWDPDYVIKETDVLALFRVTPQPGVDPIEASAAVAGESSTATWTVVWTDLLTACDLYRAKAYKVDAVPNSSEQYFAYISYDIDLFEEGSIANLTASIIGNVFGFKAVKALRLEDMRIPVAYLKTFQGPATGVIVERERMDKFGRPFLGATVKPKLGLSGKNYGRVVYEGLRGGLDFLKDDENINSQPFMRWKERFLYSMEAVNRSIAATGEVKGHYMNVTAATQEQMYERAEFAKQLGTVIIMID-LVIGYTSIQTMGIWARKNDMILHLHRAGNSTYSRQKSHGMNFRVICKWMRMAGVDHIHAGTVVGKLEGDPLMIRGFY-NTLLVTHLDVNLPQGIFFEQDWASLRK-----------------------------------------------------------------------------------------------------------------------	1.257	0.693	0.804	0.728	3.515	16.978
AAS13414.1	Irvinea boergesenii	euk	Form 1	partial	------------------------------WDPDYVVKETXVLALFRVTPQPGVDPIEASAAVAGESSTATWTVVWTDLLTACDLYRAKAYKVDAVPNSSEQYFAYVSYDIDLFEEGSIANLTASIIGNVFGFKAVKALRLEDMRIPVAYLKTFQGPATGIVVERERMDKFGRPFLGATVKPKLGLSGKNYGRVVYEGLKGGLDFLKDXXXXXXXXXXXXXXXXXXXXXXXXXXXXXXXXXXXXXXXXXXXXXXXXXXXXXXXXXXXXXXXXXX-LVVGYTAIQTMGIWARNNDMIVHLHRAGNSTYXRQKSHGMNFRVICKWMRMAGVDHIHAGTVVGKLEGDPLMIRGFY-NTLLMTHLDVNLPQGIFFEQDWASLRKVTPVASGGIHCGQMHQLLDYLGEDV-VLQFGGGTIGHPDGIQA-GATANRVALES-IVIARNEGRDYVA-EGPQXXQDAAK--------------------------------------	1.321	0.693	0.804	0.776	3.747	18.101
AXB38715.1	Seminavis robusta	euk	Form 1	partial	----------------------------------------------------------------------------------------------------------------------------------------------------------------IIVERERLNKYGIPLLGATVKPKLGLSGKNYGRVVFEGLKGGLDFLKDDENINSQPFMRWRERFLYCMEGINRASAATGEVKGSYLNITAATMEEVYKRAEYAKMVGSIVVMID-LVMGYTAIQSIAIWARENDMLLHLHRAGNSTYARQKNHGINFRVICKWMRMSGVDHIHAGTVVGKLEGDPLMIKGFY-DVLRLTTLDVNLPFGIFFEMSWASLRKCMPVASGGIHCGQMHQLIHYLGDDV-VLQFGGGTIGHPDGIQA-GATANRVALEA-MVLARNEGVDYFN-NGPQILRDAAK-TCGP-LQTALDLWKDISFNYTSTDTA-DFAETATA--	1.458	0.693	0.804	0.89	4.297	20.755
VDD89089.1	uncultured bacterium	prok	Form 3	complete	---------------M----S--Y-NLK--YKPK-S-NN-EIIAVYYVES----PLEKTANEIAAESSIGSWTELTT--TTKINRLAPKIFYLN---T---K-IIKIAYPLALFELGNLPQLLSSLAGNIFSMKIVDNLRLLDLEFPNKYIDSFKGPRWGIEGIRKITNK-KRPLVGSIIKPKVGLTAKQHAKLAYDIWKNGIDVVKDDENLTDLSF-KFKQRVDEVIKLRHQVEKETGQKKIHVFNITAPA-DLMLERAKYVKNRG--CVMVDLVATGLDNVQFLRNRN--LGLIIHGHRAGHSMFTRNPKHGITMLVIAKLARLAGIDQLHTGTIVGKMEGS-EV-----IQ---------------FLKSSWSKLKPVMPIASGGLH-ALVPKLMKHLGND-LIINFGGGLHGHPGGSIA-GAIA-KASIYA----S--KN----------VLRHVAK-N--PELDMALK-WK-----------------------	0.607	0.693	0.804	0.38	1.835	8.864
CCO62291.1	Synura mammillosa	euk	Form 1	partial	---------------------------------------------------------------------------------------AKAYFVEEVPNKPDEFFAFIAYECDLFEEGSIANLTASIIGNVFGFKAVKCLRLEDMRLPYAYLKTFIGPATGVVVERERMDVFGRPLLGATVKPKLGLSGKNYGRVVYEGLKGGLDFLKDDENINSQPFMRWRERFLYVMEGINKAVAKTGQVKGSYLNITAATMEDMYERAEYAKQIGSVIVMID-LVIGYTAIQSMGHWARKADMILHLHRAGHSTYTRQKNHGLNFRVICKWMRMSGVDHIHAGTVVGKLEGDPNSVKGFY-DTLLLTTLKEDRSLGIFFDMDWAALRKCLPVASGGIHCGQMHQLTHLLGEDV-VLQFGGGTIGHPDGIQA-GATANRVALEA-MILAKNEGRNYLQ-EGPQILREAAK-ECRP-LQVALDLW------------------------	1.383	0.693	0.804	0.826	3.988	19.265
ALI93702.1	Triparma eleuthera	euk	Form 1	partial	----------------------------------------------------------------------------------------------------------------------------------------------------------QGPATGIIVERERLDKYGRPVLGATVKPKLGLSGKNYGRVVYEGLKGGLDFLKDDENINSQPFMRWRERFLYCMEGINRAAAATGEVKGSYLNITAANQEEVYKRAEYAKAVGSVIVMID-LVMGYTAIQTAAIWARENDMILHLHRAGNSTYARQKNHGINFRVICKWMRMSGVDHIHAGTVVGKLEGDPLMIKGFY-DVLRLTNLEVNLPFGIFFEMDWASLRKCMPVASGGIHCGQMHQLLYYLGDDV-VLQFGGGTIGHPDGIQA-GATANRVALEA-MVLARNEGSDYFN-EGPQILRDAAK-TCGP-LQTALDLWKDISFNYTSTDTA-DFAETPTANV	1.437	0.693	0.804	0.871	4.207	20.323
AFV93446.1	Phaeocystis sp. JD-2012	euk	Form 1	partial	------------------------------------------LALFRCTPQPGVDPVEAGAALAGESSTATWTVVWTDLLTACDLYRAKAYRVDPVPSTPDTYFVYVAYDLDLFEEGSLANLTASIIGNIFGFKAVKALRLEDMRMPVALLKTYQGPACGLIVERERMDKFGRPLLGATVKPKLGLSGKNYGRVVFEGLKGGLDFLKDDENINSQPFMRYRERFLYSMEGVNHAAATSGEIKGHYLNSTAATMEDMYERAEFAVELGSVIVMID-LVIGYTAIQSMAKWCRKVDCILHLHRAGNSTYSRQKNHGMNFRVICKWMRMAGVDHIHAGTVVGKLEGDPLMIKGFY-NTLLDFKSDINLPCGMFFAQDWASLRKCVPVASGGIHCGQMHQLI-----------------------------------------------------------------------------------------------------	1.301	0.693	0.804	0.76	3.671	17.733
APC24820.1	Symphyocladiella sp. 1dendroidea	euk	Form 1	partial	--------------------------------------------------------------------------------------------------TSDQYFAYIAYDIDLFEEGSIANLTASIIGNVFGFKAVKALRLEDMRIPVAYLKTFQGPATGIVVERERMDKFGRPFLGATVKPKLGLSGKNYGRVVYEGLKGGLXFLKDDENINSQPFMRWKERFLYSMEAVNRSIAATGEVKGHYMNVTAATMEDMYERAEFAKQLGTVIIMID-LVIGYTAIQTMAIWSRKNDMILHLHRAGNSTYSRQKIHGMNFRVICKWMRMAGVDHIHAGTVVGKLEGDPLMIRGFY-NTLLHSYLDVNLPQGIFFAQDWASLRKVTPVASGGIHCGQMHQLLDYLGNDV-VLQFGGGTIGHPDGIQA-GATANRVA-------------------------------------------------------------------	1.323	0.693	0.804	0.777	3.755	18.135
AAC02915.1	Microchloropsis salina	euk	Form 1	partial	-----------------------------------TIKDTDVLALFRITPQPGVDPIEAAAAIAGESSTATWTVVWTDLLTACDVYRAKAYKVDSVPGTSDQFFGYVAYECDLFEEGSIANLTASIIGNVFGFKAVKALRLEDMRMPYAYLKTFQGPATGVMVERERXXXXXXXXXXXXXXXXXXXXXXXXXXXXXXXXXXXXXXXXXXXXXXXXXXXXXXERFSXVMEGVNRSAAASGEVKGSYLNVTAATMEEMYERAEFAKLIGSVIIMID-LVIGYTAIQSMAVWSRKNDMILHLHRAGNSAYARQKNHGINFRVICKWMRMAGVDHIHAGTVVGKLEGDPLMVKGFY-NTLLQTSLDINLPQGIFFEQDWASLTKTLPVASGGIHCAQMHQLLNYLGXXX-XXXXGGGXXGLPDGSLS-GATANRVAMEC-VLLAKYEGKDYIN-EGPKILRAAAE-SCAP-LRTALDLWKDIAFNYTSTDTA-DYVETTTKQ-	1.274	0.693	0.804	0.74	3.576	17.274
AAC02925.1	Synura uvella	euk	Form 1	partial	---------------------------------DYTVKDSDVLCLFRITPQPGVDPIEAAAAVAGESSTATWTVVWTDLLTACDVYRAKAYFVEEVPNKPDEFFAFIAYECDLFEEGSIANLTASIIGNVFGFKAVKCLRLEDMRLPYAYLKTFLGPATGVIVERERMDVFGRPLLGATVKPKLGLSGKNYGRVVYEGLKGGLDFLKDDENIXSQPXXRRRERFLYVMEGINKAVAKTGQVKGSYLNITAATMEDMYERAEYAKQVGSVIVMID-LVIGYTAIQSMGHWARKSDMILHLHRAGHSTYTRQKNHGLNFRVICKWMRMSGVDHIHAGTVVGKLEGDPNSVKGFY-DTLLLTSLKEDRSLGIFFDMDWASLRKCLPVASGGIHCGQMHQLTHLLGEDV-VLQFGGG--------------------------------------------------------------------------------------	1.293	0.693	0.804	0.754	3.643	17.594
HHP33440.1	Acidilobales archaeon	prok	Form 3	complete	GT-----E--EF-PYH----A--F-DKS--FSP--DPES-YVVASFRVVPS-GFSVEDAAGGVAAESSVGTWTTLYT--WYRLERLKGRAFRFD---G---SYAVYIAYPVELFEEGNLPAFLASVAGNVFGMKRVKWLRVEDIYLPRAFLGWFKGPLKGLEGVRGIVRY-GRPIVGTVPKPKVGYSPEEVERLAYEILAGGLDYVKDDENLASPSY-RFEARARAVMRAVDRAEGETGERKVWFANITADV-REMARRLKLVADYG--YVMVDVVIAGWSSLTYVRDLAEEYGLAIHAHRAMHAAITRNPLHGISMFTLAKLFRVIGVDQLHVGTPVGKLEAT-DV-----YRLLREGTYP-EPGD-LHLHQPFHHIKPAVPVASGGLH-GTLPEVVKHLGND-VVIQVGGGVVGHPDGPRA-GAAA-RQALEA----V--KG----------VLDVYAE-E--RELRRALE-WGYTR---------------PV---	0.475	0.693	0.804	0.333	1.608	7.765
QOJ46603.1	Asperococcus fistulosus	euk	Form 1	partial	-----------------------------------NVKETDILALFRITPQPGVDPVEAAAAVAGESSTATWTVVWTDLLTACDIYRAKAYRVDPVPGTSDQFFAYIAYECDLFEEGSLANLTASIIGNVFGFKAVKALRLEDMRIPYAYLKTFQGPATGVVVERERLDKFGRPLLGATVKPKLGLSGKNYGRVVYEGLTGGLDFLKDDENINSQPFMRWKERFLYCMEGVNRAAAATGEVKGSYLNITAATMEEMYERAEYAHSIGSVIVMID-LVIGYTAIQSMAIWARKYEMILHLHRAGNSTYARQKNHGINFRVICKWMRMCGVDHIHAGTVVGKLEGDPLMVKGFY-NSLLLTHLQINLAEGLFFDMDWAALRKCVPVASGGIHCGQM---------------------------------------------------------------------------------------------------------	1.305	0.693	0.804	0.763	3.688	17.812
BAF80668.1	Cryptomonas ovata	euk	Form 1	partial	-------------------------------DAGYNIKDTDVLAMFRMTPQKGVDPVECAAAIAGESSTATWTVVWTDLLTACDLYRAKAYRVDPVPGAADQYFAYIAYELDLFEEGSLANLTASIIGNVFGFKAVNALRLEDMRIPVAYLKTFQGPATGVVVERERLDKYGRPLLGATGKRKYGLSGKNYGRVVYEGLKGGLDFLKDDENINSQPFMRWRERFLFGIEGVNRAAAAAGEVKGHYFNVTAGTMEDMYERAEFCREIGSVICMID-LVIGYTAIQSMGIWARNNSMILHLHRAGNSTYSRQKTHGMNFRVICKWMRMRGVDHIHAGTVVGKLEGDPLMVKGFY-NVLLQAKVDVNLPQGLFFAQDWASLAKCMPVASGGIHCGQMHQLIHYLGDDV-VL-------------------------------------------------------------------------------------------	1.304	0.693	0.804	0.763	3.684	17.797
AEP20609.1	Pseudoerythrocladia kornmannii	euk	Form 1	partial	----------------------------------------------------------------------------------------KAYRVDPVPNSEDQYFAYIAYDIDLFEEGSIANLTASIIGNVFGFKAVKALRLEDMRLPVAYLKTFQGPATGVIVERERMNNYGRPLLGATVKPKLGLSGKNYGRVVYEGLKGGLDFLKDDENINSQPFMRWRERYLFAMEGVNRASASTGETKGHYLNVTAGNMEDMYERAAFSKEVGSIICMID-LVIGYTAIQSMAKWARANDMILHLHRAGNSTYSRQKNHGMNFRVICKWMRMAGVDHIHAGTVVGKLEGDPLMIKGFY-NTLLCPKTEINLPEGIFFEQDFASLRKVMPVASGGIHAGQMHQLLHYLGDDV-VLQFGGGTIGHPDGIQA-GATANRVALEC-IVVARNEGRDYLS-EGPXILKDAAK-XC-----------------------------------	1.27	0.693	0.804	0.737	3.562	17.204
HIQ03182.1	Desulfurococcales archaeon	prok	Form 3	complete	MA-----E--KF-WYH----V--F-KKD--YQP--DPDN-DVIVVFRVTPK-GFSIEDVAGGIASESSVGTWTTLSV--LPRIWKLMGKAFDID---E---SYLVKIAYPVELFEEGNMPGFLASVAGNIFGMKRAKWLRVEDIYFPKSFIKYFKGPVKGIKGVREVYKY-DRPIVGTVPKPKVGYSPEELEKVVYEYLVGGMDFAKDDENLTSQPF-RFEARAKAIMKAIDKAEKETGERKVWLANITADV-REMEKRLKLVADYG--FIMVDVVIVGWAALTYIRDLAEEYGLGIHAHRAFHAAFTRNPYHGVSMYTLAKLFRLIGVDQLHVGTPVGKLEAK-DV-----HRALREQHFP-DPDD-FHLEQEWYHIKPALPTASGGLH-GTLPEVIRVLGVD-LVIQVGGGVLGHPDGPRA-GATA-RQAIEA----Y--KG----------ILDEYAK-E--KELKRALE-WGYVR---------------PA---	0.451	0.693	0.804	0.325	1.57	7.583
AFV93458.1	Phaeocystis globosa	euk	Form 1	partial	----------------------------------------DILALFRCTPQPGVDPVEAGAALAGESSTATWTVVWTDLLTACDLYRAKAYRVDPVPSTPDTYFVYVAYDLDLFEEGSLANLTASIIGNIFGFKAVKALRLEDMRMPVALLKTYQGPACGLVVERERMDKFGRPLLGATVKPKLGLSGKNYGRVVFEGLKGGLDFLKDDENINSQPFMRYRERFLYSMEGVNHAAATSGEIKGHYLNSTAATMEDMYERAEFAVELGSVIVMID-LVIGYTAIQSMAKWCRKVDCILHLHRAGNSTYSRQKNHGMNFRVICKWMRMAGVDHIHAGTVVGKLEGDPLMIKGFY-NTLLDFKSDINLPCGMFFAQDWASLRKCVPVASGGIHCGQMHQL------------------------------------------------------------------------------------------------------	1.306	0.693	0.804	0.764	3.69	17.822
CCB78833.1	Ceramium shuttleworthianum	euk	Form 1	partial	-----------------------------------------------------------SAAVAGESSTATWTVVWTDLLTACDLYRAKAYKVDAVPNTSDQYFAYIAYDIDLFEEGSIANLTASIIGNVFGFKAVKALRLEDMRIPVAYLKTFQGPATGLVVERERMDKFGRPFLGATVKPKLGLSGKNYGRVVYEGLRGGLDFLKDDENINSQPFMRWKERFLYSMEAVNRSIAATGEIKGHYMNVTAATMEDMYERAEFAKQLGTVIIMID-LVIGYTAIQSMGVWARRNDMILHLHRAGNSTYSRQKIHGMNFRVICKWMRMAGVDHIHAGTVVGKLEGDPLMIKGFY-DTLLESFLKINLLQGIFFEQDWAALRKVTPVASGGIHCGQMHQLLDYLGNDV-VLQFGG---------------------------------------------------------------------------------------	1.275	0.691	0.807	0.736	3.577	17.391
QOI31952.1	Placoneis cattiensis	euk	Form 1	partial	------------------------------------------------------DPVEAAAAVAGESSTATWTVVWTDLLTACDRYRAKAYRVDPVPNTTDQFFAFIAYECDLFEEGSLANLTASIIGNVFGFKAVSALRLEDMRIPHSYLKTFQGPATGIVVERERLNKYGAPLLGATVKPKLGLSGKNYGRVVYEGLKGGLDFLKDDENINSQPFMRWRERFLYCMEGINRAAAATGEVKGSYLNITAGTMEEVYKRAEYGKAVGSVIVMID-LVMGYTAIQSAAIWARENDMILHLHRAGNSTYARQKNHGINFRVICKWMRMSGVDHIHAGTVVGKLEGDPLMIKGFY-DTLRLTNLDVNLPYGIFFEMTWASLR------------------------------------------------------------------------------------------------------------------------	1.397	0.691	0.807	0.832	4.045	19.663
AJA74451.1	Colpomenia tuberculata	euk	Form 1	partial	---------------------------G-YWDADYNVKETDILALFRITPQPGVDPVEAAAAVAGESSTATWTVVWTDLLTACDIYRAKAYRVDPVPGTSDQFFAYIAYECDLFEEGSLANLTASIIGNVFGFKAVKALRLEDMRIPYAYLKTFQGPATGVIVERERLDKFGRPLLGATVKPKLGLSGKNYGRVVYEGLTGGLDFLKDDENINSQPFMRWKERFLYCMEGVNRAAAATGEVKGSYLNITAATIEEMYQRAEYAHSIGSVIVMID-LVIGYTAIQSMAIWARKAEMILHLHRAGNSTYARQKNHGINFRVICKWMRMCGVDHIHAGTVVGKLEGDPLMVKGFY-NSLLLTHLKINLAEGLFFDMDWAALRKCVPVASGGIHCGQMH--------------------------------------------------------------------------------------------------------	1.284	0.691	0.807	0.743	3.613	17.563
AKN10028.1	Tricleocarpa jejuensis	euk	Form 1	partial	--------------------------MG-YWDPDYVVKETDVLPLFRVTPQPGVDPIEASAAVAGESSTATWTVVWTDLLTACDLYRAKAYKVDAVPNSSDQYFAYIAYDIDLFEEGSIANLTASIIGNVFGFKAVKALRLEDMRLPVAYLKTFQGPATGTIVERERMDKFGRPFLGATVKPKLGLSGKNYGRVVYEGLKGGLDFLKDDENINSQPFMRWRERYLYSMEGVNRSQAAAGEVKGHYLNVTAGTMEDMYERAEFAKELGSVICMID-LXXXXXXXXXXXXXXXXXXXXXXXXXXXXXXXXXXXXXXXXXXXXXXXXXXXXXXXXXXXXXXXXXXXXXXXXXXXX-XXXLESHLDVNLPQGIFFEQNWASLRKVTPVASGGIHCGQMHQLLDYLGDDV-VLQFGGGTIGHPDGIQA-GATANRVALES-MVLARNEGRDYVN-EGPQILRDAAK-TCGP-LQTALDLWKDISFN------------------	1.398	0.691	0.807	0.833	4.047	19.676
AWW17534.1	Falcula hyalina	euk	Form 1	partial	------------------------------------------------------------------SSTATWTVVWTDLLTACERYRAKAYRVDPVPNATDQYFAFIAYECDLFEEGSLANLTASIIGNVFGFKAVSALRLEDMRIPHSYLKTFQGPATGIVVERERLNKYGTPLLGATVKPKLGLSGKNYGRVVYEGLKGGLDFLKDDENINSQPFMRWRERFLYCMEGINRATAATGETKGSYLNITAATMEEVYKRAEYAKAVGSVIVMID-LVMGYTAIQSAAIWARENDMVLHLHRAGNSTYARQKNHGINFRVICKWMRMSGVDHIHAGTVVGKLEGDPLMIKGFY-DVLRLMTLDVNLPYGIFFEMDWASLRKCMPVA------------------------------------------------------------------------------------------------------------------	1.384	0.691	0.807	0.821	3.989	19.392
ACV53819.1	Eustigmatophyceae sp. Tow 8/18 T-4w	euk	Form 1	partial	--------------------------MG-YWDANYTVKDTDVLALFRITPQPGVDPIEAAAAVAGESSTATWTVVWTDLLTACDVYRAKAFKVDTVPGAADQYFGFIAYECDLFEEGSIANLTASIIGNVFGFKAVKALRLEDMRIPYAYLKTFQGPATGIVVERERLDKFGRPLLGATVKPKLGLSGKNYGRVVFEGLKGGLDFLKDDENINSQPFMRWRERFSYVMEGVNRSAAASGEVKGSYLNVTAGTMEDMYERAEFAKLIGSVIVMID-LVIGYTAIQSMSLWSRKNDMILHLHRAGNSTYARQKNHGINFRVICKWMRMAGVDHIHAGTVVGKLEGDPLMVKGFY-NVLLQTNLEVNLPQGIFFEQDWAALRKVVPVASGGIHIGQMHQLLH----------------------------------------------------------------------------------------------------	1.328	0.691	0.807	0.776	3.774	18.346
AAT84314.1	Lemanea fucina	euk	Form 1	partial	-------------------------------------------------------------AIAGESSTATWTVVWTDLLTACDLYRAKAYKVDAVPNTSDQYFAYIAYDIDLFEEGSISNLTASIIGNVFGFKAVKALRLEDMRLPIAYLKTFQGPATGTIVERERMDKFGRPFLGATVKPKLGLSGKNYGRVVYEGLKGGLDFLKDDENINSQPFMRWRERYLFSIEGVNRAQAAAGEIKGHYLNVTAATMEDMYERAEFAKELGSIICMID-LVIGYAAIQSMAIWARKTDMILHLHRAGNSTYSRQKIHGMNFRVICKWMRMAGVDHIHAGTVVGKLEGDPLMIKGFY-DTLLMSHLDVNLPHGIFFEQNWASLRKVTPVASGGIHCGQMHQLLDYLGDDV-VLQFGGGTIGHPDGIQA-GAT------------------------------------------------------------------------	1.263	0.691	0.807	0.727	3.535	17.187
AEN04184.1	uncultured bacterium	prok	Form 1	partial	-------------------------------------------------------------------------------LTDLDFYKGRCYRIEDVPGDKEAFYAFIAYPLDLFEEGSITNVLTSLVGNVFGFKALRHLRLENIRFPIAFIKCCAGPPNGIAVERDRMNKYGRPLLGCTIKPKLGLSGKNYGRVVYECLRGGLDFTKDDENINSQPFQRWQNRFEFVAEAIKIAEQETGERKGHYLNVTANTPEEMYERAEFAKELNQPIIMHDFITGGFTANTGLSKWCRANGMLLHIHRAMHAVIDRHPKHGIHFRVLAKCLRLSGGDQLHTGTVVGKLEGDRQTTLGY-IDQLRESFVPEDRSRGNFFDQDWGSMPGVFAVA------------------------------------------------------------------------------------------------------------------	2.013	0.691	0.807	1.539	7.483	36.38
AFV93448.1	Phaeocystis globosa	euk	Form 1	partial	------------------------------------------LALFRCTPQPGVDPVEAGAALAGESSTATWTVVWTDLLTACDLYRAKAYRVDPVPSTPDTYFVYVAYDLDLFEEGSLANLTASIIGNIFGFKAVKALRLEDMRMPVALLKTYQGPACGLIVERERMDKFGRPLLGATVKPKLGLSGKNYGRVVFEGLKGGLDFLKDDENINSQPFMRYRERFLYSMEGVNHAAATSGEIKGHYLNSTAATMEDMYERAEFAVELGSVIVMID-LVIGYTAIQSMAKWCRKVDCILHLHRAGNSTYSRQKNHGMNFRVICKWMRMAGVDHIHAGTVVGKLEGDPLMIKGFY-NTLLDFKSDINLPCGMFFAQDWASLRKCVPVASGGIHCGQMHQL------------------------------------------------------------------------------------------------------	1.305	0.691	0.807	0.758	3.686	17.92
CUC08944.1	Dumontia contorta	euk	Form 1	partial	----------------------------------------DILALFRVSPQPGVDPVEASAAVAGESSTATWTVVWTDLLTACDLYRAKAYKVDAVPNTSDQFFAYIAYDIDLFEEGSISNLTASIIGNVFGFKAVKALRLEDMRLPVAYLKTFQGPATGIIVERERMDKFGRPFLGATVKPKLGLSGKNYGRVVYEGLRGGLDFLKDDENINSQPFMRWKERFLYSMEAVNRSIAATGEVKGHYMNVTAATMEEMYERAEFAKQLGSVIIMID-LVIGYTAIQTMAIWSRKNDMILHLHRAGNSTYSRQKIHGMNFRVICKWMRMAGVDHIHAGTVVGKLEGDPLMIQGFY-NTLLQPYLPVNLPQGIFFEQDWASLRKVTPVASG----------------------------------------------------------------------------------------------------------------	1.258	0.691	0.807	0.724	3.519	17.109
AAF35263.1	Hildenbrandia rubra	euk	Form 1	partial	---------------------------------------------------------------------------------------------------------------DLFEEGSIANLTASIIGNVFGFKAVKALRLEDMRMPVAYLKTFQGPATGIIVERERMDKFGRPFLGATVKPKLGLSGKNYGRVVYEGLKGGLDFLKDDENINSQPFMRWIERFLFSMEGVNRAIAATGEIKGHYMNVTAGTMEDMYERAEFAKELGTVISMID-LVIGYTAIQTMAVWARKNDMILHLHRAGNSTYSRQKIHGMNFRVICKWMRMAGVDHIHAGTVVGKLEGDPLMIRGFY-NTLFQTHADINLPQGLFFEQDWASLRKVTPVASGGIHAGQMHQLLDYLGDDV-VLQFGGGTIGHPDGIQA-GATANRVALES-M--------------------------------------------------------------	1.377	0.691	0.807	0.815	3.963	19.268
AAF35274.1	Hildenbrandia rubra	euk	Form 1	partial	---------------------------------------------------------------------------------------------------------------DLFEEASIANLTASIIGNVFGFKAVKALRLEDMRIPVAYLKTFQGPATGIIVERERMDKFGRPFLGATVKPKLGLSGKNYGRVVYEGLKGGLDFLKDDENINSQPFMRWRERFLFSIEGVNRAIAASGETKGHYMNVTAGTMEDMYERAEFAKELGSVICMID-LVIGYTAIQTMAIWARKNDMILHLHRAGNSTYSRQKNHGMNFRVICKWMRMAGVDHIHAGTVVGKLEGDPLMIRGFY-NTLLQTHTDINLPQGLFFEQDWASLRKVTPVASGGIHAGQMHQLLDYLGDDV-VLQFGGGTIGHPDGIQA-GATANRVALES-M--------------------------------------------------------------	1.36	0.691	0.807	0.802	3.897	18.946
RLW67722.1	gamma proteobacterium symbiont of Stewartia floridana	prok	Form 1	partial	MA-----KK-----YDAGVKE--Y-RE-TYWMPDYTPKETDILACFKVTPQPGVPREEVAAAVAAESSTGTWTTVWTDLLTDLDYYKGRAYAIEDVPGDDTCFYAFVAYPIDLFEEGSVVNVMTSLVGNVFGFKALRALRLEDIRFPLAYVLTCNGPPQGIQVERDMLNKYGRPLLGCTIKPKLGLSAKNYGRACYEGLRGGLDFTKDDENVNSQPFMRWKHRFDFVMEAIHKAEAETGERKGHYLNVTAPTADEMMKRAEYAKEIGAPIIMHDYLTGGWSANTQLAQWCQDNGMLLHIHRAMHAVLDRNPHHGIHFRVLTKILRLSGGDHLHSGTVVGKLEGDRDATL------------------------------------------------------------------------------------------------------------------------------------------------------	1.696	0.691	0.807	1.121	5.45	26.495
ACX49107.1	Thiohalorhabdus denitrificans	prok	Form 1	partial	-----------------------------------------------------------------------WTTVWTDLLTDLDYYKGRAYKVEDVPGDDEAFYAFIAYPIDLFEEGSVVNVFTSLVGNVFGFKAVRTLRLEDVRVPLAFTKTCGGPPNGIQVERDLLNKYGRPMLGCTLKPKLGLSAKNYGRACYEVLRGGLDFTKDDENVNSQPFMRWRDRFGYIAEAIHKAEAETGERKGHYLNVTAPTPEEMYKRAERAKELDMPIIMHDYITGGFTANTGLANWCRDNGMLLHIHRAMHAVIDRHPKHGIYFRVLAKILRLSGGDHLHSGTVVGKLEGDRAATLGW-IDIMRDSFVEEDRSRGIFFDQDWGSLP------------------------------------------------------------------------------------------------------------------------	1.663	0.691	0.807	1.085	5.276	25.648
BAK64371.1	Cutleria multifida	euk	Form 1	partial	------------------------------------------------------------------------------------------------------------------------NLTASIIGNVFGFKAVKALRLEDMRIPFAYLKTFQGPATGVIVERERLDKFGRPLLGATVKPKLGLSGKNYGRVVYEGLTGGLDFLKDDENINSQPFMRWKERFLYCMEGVNRSAAATGEVKGSYLNVTASTIEQMYERADYAHAVGSVICMID-LVVGYTAIQTMAIWARKAEMILHLHRAGNSTYARQKNHGINFRVICKWMRMCGVDHIHAGTVVGKLEGDPLMVRGFY-NTLLLTQLKINLAEGLFFDMDWASLRKCVPVASGGIHCGQMHQLLYYLGDDV-VLQFGGGTIGHPDGIQA-GATANRVALEA-MVLARNEGRDYVG-EGPEILRNAAS-TCGP-LKAALDLWKDITFEYTSTDTP-DFVEVATENP	1.317	0.691	0.807	0.768	3.732	18.143
AAC28573.1	Bangia sp.	euk	Form 1	partial	-------------------------------------------------------------------------VVWTDLLTACDLYRAKAYRVDPVPNVADQYFAYIAYDIDLFEEGSIANLTASIIGNVFGFKAVKALRLEDMRMPVAYLKTFQGPATGLIVERERMDXFGRPFLGATVKPKLGLSGKNYGRVVYEGLKGGLDFLKDDENINSQPFMRWRERYLYSMEGVNKASAAAGEIKGHYLNVTAATMEDMXERAEFSKVVGSIICMID-LVIGYTAIQSMAIWARKHDMILHLHRAGNSTYSRQKNHGMNFRVICKWMRMAGVDHIHAGTVVGKLEGDPLMIKGFY-NTLLESETDINLPQGLFFAQNWASLSKVVPVASGGIHAGQMHQLLDYLGDDV-VLQFGGGTIGHPDGIQA-GATANRVALES-MVMARNEGRXXXA--------------------------------------------------	1.304	0.691	0.807	0.758	3.684	17.91
AAT84297.1	Lemanea fluviatilis	euk	Form 1	partial	-------------------------------------------------------------AIAGESSTATWTVVWTDLLTACDLYRAKAYKVDAVPNTSDQYFAYIAYDIDLFEEGSISNLTASIIGNVFGFKAVKALRLEDMRLPIAYLKTFQGPATGTIVERERMDKFGRPFLGATVKPKLGLSGKNYGRVVYEGLKGGLDFLKDDENINSQPFMRWRERYLFSIEGVNRAQAAAGEIKGHYLNVTAATMEDMYERAEFAKQLGSIICMID-LVIGYAAIQSMAIWARKTDMILHLHRAGNSTYSRQKSHGMNFRVICKWMRMAGVDHIHAGTVVGKLEGDPLMIKGFY-DTLLLSHLDINLPHGIFFEQNWASLRKVTPVASGGIHCGQMHQLLDYLGDDV-VLQFGGGTIGHPDGIQA-GAT------------------------------------------------------------------------	1.25	0.691	0.807	0.718	3.491	16.973
ANW61419.1	Nitzschia volvendirostrata	euk	Form 1	partial	----TRIK-SD--RYESGV--IPYAKMG-YWDAAYSVKTTDVLALFRITPQPGVDPVEAAAAVAGESSTATWTVVWTDLLTACDRYRAKAYRVDPVPNTPDQYFAFIAYECDLFEEGSLSNLTASIIGNVFGFKAISALRLEDMRIPHSYLKTFQGPATGIIVERERLNKYGIPLLGATVKPKLGLSGKNYGRVVYEGLKGGLDFLKDDENINSQPFMRWRERFLNCMEGINRASAATGEVKGSYLNITAATMEECIKRAEYAKEVGSIIIMVD-LVMGYTALQSMALWARENDMLLHLHRAGNSTYARQKNHGINFRVICKWMRMTGVDHIHAGTVVGKLEGDPLMIKGFY-DILRLTS-------------------------------------------------------------------------------------------------------------------------------------------	1.366	0.691	0.807	0.806	3.92	19.058
QCP68812.1	Battersia arctica	euk	Form 1	partial	---------------------------------DYNVKDTDILALFRITPQPGVDPVEAAAAVAGESSTATWTVVWTDLLTACDIYRAKAYRVDPVPGTSDQFFAYVAYECDLFEEGSLANLTASIIGNVFGFKAVKALRLEDMRIPFAYLKTFQGPATGLIVERERLDKFGRPFLGATVKPKLGLSGKNYGRVVYEGLRGGLDFLKDDENINSQPFMRWKERFLYCMEGVNRAAAATGEVKGSYLNVTAATMEQIYERAEFAESVGTVIVMID-LVIGYTAIQTMAIWARKAQMILHLHRAGNSTYARQKNHGINFRVICKWMRMSGVDHIHAGTVVGKLEGDPLMVRGFY-NTLLLTELKVNLAEGLFFDMDWASLRKCVPVASGGIHCGQM---------------------------------------------------------------------------------------------------------	1.311	0.691	0.807	0.763	3.711	18.043
ACA52408.1	Pyropia nereocystis	euk	Form 1	partial	---------------------------------------------------------------------------------------------------------------------------ASIIGNVFGFKAVKALRLEDMRMPVAYLKTFQGPATGLIVERERMDKFGRPFLGATVKPKLGLSGKNYGRVVYEGLKGGLDFLKDDENINSQPFMRWRERFLYSMEGVNKASASAGEIKGHYLNVTAATMEDMYERAEFSKDVGSIICMID-LVIGYTAIQSMAIWARKHDMILHLHRAGNSTYSRQKNHGMNFRVICKWMRMAGVDHIHAGTVVGKLEGDPLMIKGFY-NTLLESDTDINLPQGLFFAQNWASLRKVVPVASGGIHAGQMHQLLDYLGDDV-VLQFGGGTIGHPDGIQA-GATANRVALES-MVMARNEGRNYVA-EGPQILRDAAK-TCGP-LQTALDLWKDISFNYTSTDTA-DFVETPTANI	1.339	0.691	0.807	0.785	3.817	18.557
AKQ47888.1	Pyropia fallax	euk	Form 1	partial	--------------------------------------------------QPGVDPIEASAAIAGESSTATWTVVWTDLLTACDLYRAKAYRVDPVPNVADQYFAYIAYDIDLFEEGSIANLTASIIGNVFGFKAVKALRLEDMRMPVAYLKTFQGPATGLIVERERMDKFGRPFLGATVKPKLGLSGKNYGRVVYEGLKGGLDFLKDDENINSQPFMRWRERFLYSMEGVNKASASAGEIKGHYLNVTAATMEDMYERAEFSKDVGSIICMID-LVIGYTAIQSMAIWARKHDMILHLHRAGNSTYSRQKNHGMNFRVICKWMRMAGVDHIHAGTVVGKLEGDPLMIKGFY-NTLLESETDINLPQGLFFAQNWASLRKVVPVASGGIHAGQMHQLLDYLGDDV-VLQFGGGTIGHP---------------------------------------------------------------------------------	1.262	0.691	0.807	0.726	3.531	17.165
AAM62086.1	Rhodosorus marinus	euk	Form 1	partial	-------------------------------------------------------------------------VVWTDLLTACDLYRAKAYRVDPVPNSPDQYFAYIAYDIDLFEENSIANLTASIIGNVFGFKAVKALRLEDMRMPVAYLKTFQGPATGVVVERERMNNFGRPLLGATVKPKLGLSGRNYGRVVYEGLKGGLDFLKDDENINSQPFMRWRERFLFAIEGVNRAIASSGEVKGHYFNVTAATMEDMYERAEFAKDTGTIICMID-LVIGYTAIQTMAVWARKNDMILHLHRAGNSTYSRQKNHGMNFRVICKWMRMAGVDHIHAGTVVGKLEGDPLMIKGFY-RTLLDPYLPMDLPQGLFFEQDWASLRKVMPVASGGIHAGQMHQLVDYLGEDV-VLQFGGGTIGHPDGIQA-GAPANRVALES-MI-------------------------------------------------------------	1.262	0.691	0.807	0.727	3.533	17.173
TARA_032.SAMEA2619818.5.0.22-1.6_2467_1	Eukaryota	euk	Form 1	complete	MNSETRIK-TE--RYESGV--IPYKKMG-YWDADYTIKETDVLCLFRITPQPGVDPIEAAAAVAGESSTATWTVVWTDLLTACDVYRAKAYFVEEVPNATDEYFAFISYECDLFEEGSIANLTASIIGNVFGFKAVKCLRLEDMRLPYAYLKTFLGPASGVIVERERLDVFGRPLLGATVKPKLGLSGKNYGRVVYEGLKGGLDFLKDDENINSQPFMRWRERYLYVMEAINKAAAKSGAVKGSYLNVTAATMEDMYERAAFAKEVGSVIIMID-LVIGYTAIQSMAYWARKNDMILHLHRAGHSTYTRQKSHGVNFRVICKWMRMSGVDHIHAGTVVGKLEGDPNAVKGFY-DTLLLPALKENRNLGLFFDMDWASLRKCLPVASGGIHCGQMHQLTHLLGEDV-VLQ------------------------------------------------------------------------------------------	1.169	0.691	0.807	0.662	3.217	15.641
AFV93456.1	Phaeocystis sp. JD-2012	euk	Form 1	partial	----------------------------------------DILALFRCTPQPGVDPVEAGAALAGESSTATWTVVWTDLLTACDLYRAKAYRVDPVPSTPDTYFVYVAYDLDLFEEGSLANLTASIIGNIFGFKAVKALRLEDMRMPVALLKTYQGPACGLVVERERMDKFGRPLLGATVKPKLGLSGKNYGRVVFEGLKGGLDFLKDDENINSQPFMRYRERFLYSMEGVNHAAATSGEIKGHYLNSTAATMEDMYERAEFAVELGSVIVMID-LVIGYTAIQSMAKWCRKVDCILHLHRAGNSTYSRQKNHGMNFRVICKWMRMAGVDHIHAGTVVGKLEGDPLMIKGFY-NTLLDFKSDINLPCGMFFAQDWASLRKCVPVASGGIHCGQMHQ-------------------------------------------------------------------------------------------------------	1.306	0.691	0.807	0.759	3.691	17.945
AAF35264.1	Hildenbrandia rubra	euk	Form 1	partial	---------------------------------------------------------------------------------------------------------------DLFEEGSIANLTASIIGNVFGFKAVKALRLEDMRIPVAYLKTFQGPATGIIVERERMDKFGRPFLGATVKPKLGLSGKNYGRVVYEGLKGGLDFLKDDENINSQPFMRWRERFLFSIEGVNRAIAAAGEVKGHYMNVTAATMEDMYERAEFAKELGSVICMID-LVIGYTAIQTMAIWARKNDMILHLHRAGNSTYSRQKNHGMNFRVICKWMRMAGVDHIHAGTVVGKLEGDPLMIRGFY-NTLLQTHTDINLPQGLFFEQDWASLRKVTPVASGGIHAGQMHQLLDYLGDDV-VLQFGGGTIGHPDGIQA-GATANRVALES-M--------------------------------------------------------------	1.358	0.691	0.807	0.8	3.89	18.909
QAA92130.1	Chroomonas placoidea	euk	Form 1	partial	------------------V--IPYAKMG-YWDADYRIKDTDVLAMFRMTPQKGVDPVECAAAIAGESSTATWTVVWTDLLTACDLYRAKAYRVDPVPGAQDQYFAYIAYELDLFEEGSLANLTASIIGNVFGFKAVNSLRLEDMRMPVAYLKTYQGPATGLIVERERLDKYGRPLLGATVKPKLGLSGKNYGRVVYEGLKGGLDFLKDDENINSQPFMRWKERFLFGMEGVNRAAAAAGEVKGHYFNVTAGTMEEMYKRSEFIAELGSVICMID-LVIGYTAIQSMGIWARDNSMILHLHRAGNSTYSRQKTHGMNFRVICKWMRMAGVDHIHAGTVVGKLEGDPLMVKGFY-NTLLQAKTEVNLVQGLFFAQDWASLAKCVPVASGGIHCGQMHQLINYLGDD-----------------------------------------------------------------------------------------------	1.294	0.691	0.807	0.75	3.647	17.731
NMC51254.1	Candidatus Kuenenbacteria bacterium	prok	Form 3	complete	M--------------S----P--Y-RLG--YRPN-Y-KE-ELVVSYYLES----PLAEAAAHIAAESSIGTWTKLGT--LKATKKLGPKIFKLD---K---K-TVHIAYPLALFELGNITQLLSALAGNVFSMKVIANLRLLDIQFPKKYLDSFRGPAFGIEGVRRYLKY-KRPIIGSIIKPKVGLSAKEQARLAYQIWKNGVDLVKDDENLTDMVF-KFEERVKEVMKLKKQVEQETGEKKVYVFNVTGPA-DVMLKRAKLVKKYG--VAMIDLVVAGLDNIQFLREQN--LGLILHGHRAGHSMFTKNSRHGMTMLLLAKLARLTGIDQLHTGTVVGKMEGE-EV-----ILEMEE---D-WFGV--KEITNWEKIKPVLPIASGGLH-GLVEKLVKILGAD-LVINFGGGLHGHPDGSIA-GARA-RQSVEA----V--KK----------IAKIYAE-T--LELKRALE-WKL-----------------KK---	0.636	0.691	0.807	0.389	1.889	9.183
AKL90699.1	Compsopogon caeruleus	euk	Form 1	partial	-----------------------------------------------------------------------------------DLYRAKAFRVDAVPNAGDQYFAYIAYDIDLFEEGSIANLTASIIGNVFGFKAVKALRLEDMRLPVAYLKTFQGPATGVICERERMNNFGRPLLGATVKPKLGLSGRNYGRVVYEGLKGGLDFLKDDENINSQPFMRWRERYLFCMEGVNRASASTGEVKGHYLNVTAGTMEDMYERAQFGKEVGSIIIMID-LVIGYTAIQSMAKWARKNDMILHLHRAGNSTYSRQKNHGMNFRVICKWMRMAGVDHIHAGTVVGKLEGDPLMIKGFY-NTLLEPTLEIDLPKGIFFNQDFASLRKLMPVASGGIHAGQMHQLIEYLGDDV-VLQFGGGTIGHPDGIEA-GATANRVALEC-MV-------------------------------------------------------------	1.271	0.691	0.807	0.733	3.564	17.326
QMT28463.1	Polysiphonia scopulorum	euk	Form 1	partial	---------------ESGV--IPYAKMG-YWDPDYVIKDTDVLALFRVTPQPGVDPVEASAAVAGESSTATWTVVWTDLLTACDLYRAKAYKVDAVPNTSDQYFAYIAYDIDLFEEGSIANLTASIIGNVFGFKAVKALRLEDMRLPVAYLKTFQGPATGLVVERERMDKFGRPFLGATVKPKLGLSGKNYGRVVYEGLRGGLDFLKDDENINSQPFMRWKERFLYSMEAVNRSIAATGEVKGHYMNVTAATMEDMYERAEFAKQLGTVIIMID-LVIGYTAIQTMAIWSRKNDMILHLHRAGNSTYSRQKIHGMNFRVICKWMRMAGVDHIHAGTVVGKLEGDPLMIKGFY-DTLLEPYLDVNLPQG-----------------------------------------------------------------------------------------------------------------------------------	1.262	0.691	0.807	0.727	3.533	17.174
AEN04173.1	uncultured bacterium	prok	Form 1	partial	-------------------------------------------------------------------------------LTDLDFYKGRCYRIEDVPGDKEAFYAFIAYPLDLFEEGSITNVLTSLVGNVFGSKALRHLRLEDIRFPIAFIKCCAGPPNGIAVERDRMNKYGRPLLGCTIKPKLGLSGKNYGRVVYECLRGGLDFTKDDENINSQPFQRWQNRFEFVAEAIKIAEQETGERKGHYLNVTANTPEEMYERAEFAKELNQPIIMHDFITGGFTANTGLSKWCRANGMLLHIHRAMHAVIDRHPKHGIHFRVLAKCLRLSGGDQLHTGTVVGKLEGDRQTTLGY-IDQLRESFVPEDRSRGNFFDQDWGSMPGVFAVA------------------------------------------------------------------------------------------------------------------	2.013	0.691	0.807	1.539	7.483	36.38
QMT28490.1	Polysiphonia scopulorum	euk	Form 1	partial	-------------------------------------------------------------------------------------------------------------------------------------------------LPVAYLKTFQGPATGLVVERERMDKFGRPFLGATVKPKLGLSGKNYGRVVYEGLRGGLDFLKDDENINSQPFMRWKERFLYSMEAVNRSIAATGEVKGHYMNITAATMEDMYERAEFAKQLGTVIIMID-LVIGYTAIQTMAIWSRKNDMILHLHRAGNSTYSRQKIHGMNFRVICKWMRMAGVDHIHAGTVVGKLEGDPLMIKGFY-DTLLEPYLDINLPQGIFFQQDWASLRKVTPVASGGIHCGQMHQLLDYLGNDV-VLQFGGGTIGHPDGIQA-GATANRVALEA-MVIARNEGRDYVT-EGPQILQDAAK-TCGP-LQTALDLWKDITFNYTSTDTA-DFVETPTANV	1.38	0.691	0.807	0.817	3.974	19.32
AEN04182.1	uncultured bacterium	prok	Form 1	partial	-------------------------------------------------------------------------------LTDLDFYKGRCYRIEDVPGDKEAFYAFIAYPLDLFEEGSITNVLTSLVGNVFGFKALRHLRLEDIRFPIAFIKCCAGPLNGIAVERDRMNKYGRPLLGCTIKPKLGLSGKNYGRVVYECLRGGLDFTKDDENINSQPFQRWQNRFEFVAEAIKIAEQETGERKGHYLNVTANTPEEMYERAEFAKELNQPIIMHDLITGGFTANTGLSKWCRANGMLLHIHRAMHAVIDRHPKHGIHFRVLAKCLRLSGGDQLHTGTVVGKLEGDRQTTLGY-IDQLRESFVPEDRSRGNFFDQDWGSMPGVFAVA------------------------------------------------------------------------------------------------------------------	2.003	0.691	0.807	1.524	7.409	36.018
AEN04181.1	uncultured bacterium	prok	Form 1	partial	-------------------------------------------------------------------------------LTDLDFYKGRCYRIEDVPGDKEAFYAFIAYPLDLFEEGSITNVLTSLVGNVFGFKALRHLRLEDIRFPIAFIKCCASPPNGIAVERDRMNKYGRPLLGYTIKPKLGLSGKNYGRVVYECLRGGLDFTKDDENINSQPFQRWQNRFEFVAEAIKIAEQETGERKGHYLNVTANTPEEMYERAEFAKELNQPIIMHDFITGGFTANTGLSKWCRANGMLLHIHRAMHAVIDRHPKHGIHFRVLAKCLRLSGGDQLHTGTVVGKLEGDRQTTLGY-IDQLRESFVPEDRSRGNFFDQDWGSMPGVFAVA------------------------------------------------------------------------------------------------------------------	2.011	0.689	0.81	1.528	7.474	36.57
ACY05536.1	Meredithia microphylla	euk	Form 1	partial	---------------------------------------------------------------------------------------------------------YVSYDIDLFEEGSIPNLTASIIGNVFGFKAVKALRLEDMRLPVAYLKTFQGPATGVIVERERMDKFGRPFLGATVKPKLGLSGKNYGRVVYEGLKGGLDFLKDDENINSQPFMRWKERYLYAMEGVNRSIAASGEVEGHYLNVTAATIEEMYERAEFGKQIGSIIIMID-LVIGYTAIQTMAIWARRNDMILHLHRAGNSTYSRQKIHGMNFRVICKWMRMAGVDHIHAGTVVGKLEGDPLMIRGFY-NTLLQPYLAVNLPQGIFFEQDWASLRKVTPVASGGIHCGQMHQLLDYLGEDV-VLQFGGGTIGHPDGIQA-GATANRVALET-MVLARNEGRDYVA-EGPQILQDAAK-TCGP-LQ------------------------------	1.312	0.689	0.81	0.759	3.715	18.178
ACA52504.1	Porphyra sp. SCL-2008-5	euk	Form 1	partial	----------------------------------------DILALFRITPQPGVDPIEASAAIAGESSTATWTVVWTDLLTACDLYRAKAYRVDPVPNVADQYFAYIAYDIDLFEEGSIANLTASIIGNVFGFKAVKALRLEDMRMPIAYLKTFQGPATGLIVERERMDKFGRPFLGATVKPKLGLSGKNYGRVVYEGLKGGLDFLKDDENINSQPFMRWRERFLYSMEGVNKASASAGEIKGHYLNVTXXXXXXXXXXXXXXXXXXXXXXMID-LVIGYTAIQSMAIWARKHDMILHLHRAGNSTYSRQKNHGMNFRVICKWMRMAGVDHIHAGTVVGKLEGDPLMIKGFY-NTLLESDTEINLPQGLFFAQNWASLRKVVPVASGGIHAGQMHQLLDYLGDDV-VLQFGGGTIGHPDGIQA-GATA-----------------------------------------------------------------------	1.277	0.689	0.81	0.733	3.587	17.551
AFV93447.1	Phaeocystis cordata	euk	Form 1	partial	-----------------------------------------ILALFRCTPQPGVDPVEAGAALAGESSTATWTVVWTDLLTACDLYRAKAYRVDPVPSTPDTYFVYVAYDLDLFEEGSLANLTASIIGNIFGFKAVKALRLEDMRFPVALLKTYQGPATGLVVERERMDKFGRPLLGATVKPKLGLSGKNYGRVVFEGLKGGLDFLKDDENINSQPFMRYRERFLYSMEGVNHAAAMSGEVKGHYLNTTGATMEDMYERANFAVELGSVIVMID-LVIGYTAIQSMAKWSRDVDCILHLHRAGNSTYSRQKNHGMNFRVICKWMRMAGVDHIHAGTVVGKLEGDPLMIKGFY-NTLLDFKSEINLPQGLFFAQDWASLRKCVPVASGGIHCGQMHQL------------------------------------------------------------------------------------------------------	1.29	0.689	0.81	0.742	3.631	17.768
AAC36415.1	Plocamium cornutum	euk	Form 1	partial	----------------------------------------------------------------GESSTATWTVVWTDLLTACDLYRAKAYKVDAVPNTTDQFFAFIAYDIXXXXXXXXXXXXXXXIGNVFGFKAVKALRLEDMRIPVAYLKTFQGPATGXXVERERMDKFGRPFLGATVXPXXXXXXXXXXXXXXXXXXXXXXXXXXXXXXXSXPFMRWKERYLYSMEGVNRSIAAAGETKGHYLNVTAATMEQMYERAEFAKEIGSVIIMID-LVIGYTAIQTMAIWARKNDMILHLHRAGNSTYSRQKIHGMNFRVICKWMRMSGVDHIHAGTXVGKLEGDPLMIRGFY-NTLLHTHLDVNLPQGIFFEQDWASLRKVTPVASGGIHCGQMHQLLDYLGVDV-VLQFGGXTIGHPDGIQA-GATANRVALES-MVLARNEXRDYVN-EGPQILQDAAK-TCGP-LQTALDLWKDISFNY-----------------	1.378	0.689	0.81	0.811	3.966	19.404
CDI73542.1	Synura macropora	euk	Form 1	partial	--------------------------------------------------QPGVDPIEAAAAVAGESSTATWTVVWTDLLTACDVYRAKAYYVEEVPNKPDEYFAFIAYECDLFEEGSIANLTASIIGNVFGFKAVKCLRLEDMRIPYAYLKTFIGPATGVIVERERMDVFGRPLLGATVKPKLGLSGKAYGRVVYEGLKGGLDFLKDDENINSQPFMRWRERFLYVMEGINKAVAKTGQVKGSYLNITAATMEDMYERAEYAKQIGSVIVMID-LVIGYTAIQSMGYWARKADMILHLHRAGHSTYTRQKNHGLNFRVICKWMRMSGVDHIHAGTVVGKLEGDPNSVKGFY-DTLLLTALKEDRSLGIFFDMDWAALRKCLPVASGGIHCGQMHQLTHLLGEDV-VLQFGGGTIGHPDGI------------------------------------------------------------------------------	1.3	0.689	0.81	0.75	3.668	17.945
ALM31918.1	Phaeodactylum tricornutum	euk	Form 1	partial	---------------ESGV--IPYAKMG-YWDAAYAVKNTDVLALFRITPQPGVDPVEAAAAVAGESSTATWTVVWTDLLTACDRYRAKAYRVDPVPNTTDQYFAFIAYECDLFEEGSLANLTASIIGNVFGFKAVSALRLEDMRIPHSYLKTFQGPATGVIVERERLNKYGIPLLGATVKPKLGLSGKNYGRVVYEGLKGGLDFLKDDENINSQPFMRWRERFLYCMEGINRASAATGETKGSYLNITAGTMEEVYKRAEYAKTVGSIVVMID-LVMGYTAIQSAAIWARDNDLILHLHRAGNSTYARQKNHGINFRVICKWMRMCGVDHIHAGTVVGKLEGDPLMI-------------------------------------------------------------------------------------------------------------------------------------------------------	1.367	0.689	0.81	0.802	3.925	19.204
AOQ26526.1	Pyropia unabbottiae	euk	Form 1	partial	------------------V--IPYAKMG-YWDADYVIKETDILALFRITPQPGVDPIEASAAIAGESSTATWTVVWTDLLTACDLYRAKAYRVDPVPNVADQYFAYIAYDIDLFEEGSIANLTASIIGNVFGFKAVKALRLEDMRMPVAYLKTFQGPATGLIVERERMDKFGRPFLGATVKPKLGLSGKNYGRVVYEGLKGGLDFLKDDENINSQPFMRWRERFLYSMEGVNKASASAGEIKGHYLNVTAATMEDMYERAEFSKDVGSIICMID-LVIGYTAIQSMAIWARKHDMILHLHRAGNSTYSRQKNHGMNFRVICKWMRMAGVDHIHAGTVVGKLEGDPLMIKGFY-NTLLESDTDINLPQGLFFAQNWASLRKVVPVASG----------------------------------------------------------------------------------------------------------------	1.248	0.689	0.81	0.712	3.482	17.038
QOH98493.1	Tsengia northlandica	euk	Form 1	partial	-----------------------------YWDPDYVIKETDVLALFRVTPQPGVDPVEASAAVAGESSTATWTVVWTDLLTACDLYRAKAYKVDAVPNSSEQYFAYISYDIDLFEEGSIANLTASIIGNVFGFKAVKALRLEDMRIPVAYLKTFQGPATGIVVERERMDKFGRPFLGATVKPKLGLSGKNYGRVVYEGLRGGLDFLKDDENINSQPFMRWKERFLYSMEGVNRATAATGEVKGHYMNVTAATMEXXXXXXXXAKQLGTIIIMID-LVIGYTAIQTMAIWARRNDMILHLHRAGNSTYSRQKSHGMNFRVICKWMRMAGVDHIHAGTVVGKLEGDPLMIRGFY-NTLLLTHLDVNLPQGIFFEQDWASLRKVTPVASGGIH-------------------------------------------------------------------------------------------------------------	1.264	0.689	0.81	0.723	3.539	17.316
AFV93461.1	Phaeocystis globosa	euk	Form 1	partial	------------------------------------------LALFRCTPQPGVDPVEAGAALAGESSTATWTVVWTDLLTACDLYRAKAYRVDPVPSTPDTYFVYVAYDLDLFEEGSLANLTASIIGNIFGFKAVKALRLEDMRMPVALLKTYQGPACGLVVERERMDKFGRPLLGATVKPKLGLSGKNYGRVVFEGLKGGLDFLKDDENINSQPFMRYRERFLYSMEGVNHAAATSGEIKGHYLNSTAATMEDMYERAEFAVELGSVIVMID-LVIGYTAIQSMAKWCRKVDCILHLHRAGNSTYSRQKNHGMNFRVICKWMRMAGVDHIHAGTVVGKLEGDPLMIKGFY-NTLLDFKSDINLPCGMFFAQDWASLRKCVPVASGGIHCGQMHQLMI----------------------------------------------------------------------------------------------------	1.303	0.689	0.81	0.752	3.679	17.999
AAK49144.1	Claudea batanensis	euk	Form 1	partial	-------------------------------------------------------------------------------------------------------------------------------------------------------KTFQGPATGIVVERERMDKFGRPFLGATVKPKLGLSGKNYGRVVYEGLKGGLDFLKDDENINSQPFMRWKERFLYSMEAVNRSIAATGEVKGHYMNVTAATMENMYERAEFAKQLGTVIIMID-LVVGYTAIQSMGIWARKNDMILHLHRAGNSTYSRQKIHGMNFRVICKWMRMAGVDHIHAGTVVGKLEGDPLMIRGFY-NTLLLPYLQVNLPQGIFFEQEWAALRKVTPVASGGIHCGQMHQLLDYLGNDV-VLQFGGGTIGHPDGIQA-GATANRVALEA-MVIARNEGRDYVA-EGPQILRDAAK-TCGP-LQTALDLWKDITFNYTSTDTA-DFVETPTANV	1.362	0.689	0.81	0.798	3.903	19.096
AGZ85252.1	Compsopogon caeruleus	euk	Form 1	partial	----------------------------------------------------------------------------------CDLYRAKAFRVDAVPNAGDQYFAYIAYDIDLFEEGSIANLTASIIGNVFGFKAVKALRLEDMRLPVAYLKTFQGPATGVICERERMNNFGRPLLGATVKPKLGLSGRNYGRVVYEGLKGGLDFLKDDENINSQPFMRWRERYLFCMEGVNRASASTGEVKGHYLNVTAGTMEDMYERAQFGKEVGSIIIMID-LVIGYTAIQSMAKWARKNDMILHLHRAGNSTYSRQKNHGMNFRVICKWMRMAGVDHIHAGTVVGKLEGDPLMIKGFY-NTLLEPTLEIDLPKGIFFNQDFASLRKLMPVASGGIHAGQMHQLIEYLGDDV-VLQFGGGTIGHPDGIQA-GATANRVALEC-MVLAR----------------------------------------------------------	1.261	0.689	0.81	0.721	3.528	17.263
ADV77028.1	Cananga brandisiana	euk	Form 1	partial	-----------------------------------------ILAAFRVTPQPGVPPEEAGAAVAAESSTGTWTTVWTDGLTSLDRYKGRCYHIEPVAGEENQYIAYVAYPLDLFEEGSVTNMFTSIVGNVFGFKALRALRLEDLRIPTSYIKTFQGXXXXXXXXXXXXXXXXXXXXXXXXXXXXXXXXXXXXXXXXXXXXXXXXXXXXXXXXXXXXXXXXXXXXXXXXXXXXXXXAETGEIKGHYFNATAGTCEEMMKRAVFARELGVPIVMHDYLTGGFTANTSLAHYCRDNGLLLHIHRAMHAVIDRQKNHGMHFRVLAKALRMSGGDHIHAGTVVGKLEGERDITLGF-VDLLRDDFIEKDRSRGIYFTQDWVSLP------------------------------------------------------------------------------------------------------------------------	1.383	0.689	0.81	0.815	3.988	19.513
CUX88093.1	Phycodrys rubens	euk	Form 1	partial	---------------------------------------TDILALFRVSPQPGVDPVEASAAVAGESSTATWTVVWTDLLTACDLYRAKAYKVDAVPNTTDQYFAYISYDIDLFEEGSIANLTASIIGNVFGFKALKALRLEDMRIPVAYLKTFQGPATGIIVERERMDKFGRPFLGATVKPKLGLSGKNYGRVVYEGLRGGLDFLKDDENINSQPFMRWKERFLYSMEAVNRSIAASGEVKGHYMNVTAATMEEIYERAEFAKQLGSIIIMID-LVIGYTAIQTMGIWARRNDMILHLHRAGNSTYSRQKIHGMNFRVICKWMRMAGVDHIHAGTVVGKLEGDPLMIKGFY-DTLLLPELELNLPLGIFFKQDWASLRKVTPVASG----------------------------------------------------------------------------------------------------------------	1.264	0.689	0.81	0.723	3.539	17.317
AEN04178.1	uncultured bacterium	prok	Form 1	partial	-------------------------------------------------------------------------------LTDLDFYKGRCYRIEDVPGDKEAFYAFIAYPLDLFEEGSITNVLTSLVGNVFGFKALRHLRLEDIRFPIAFIKSCYGPPNGIAVERDRMNKYGRPLLGCTIKPKLGLSGKNYGRVVYECLRGGLDFTKDDENIDSQPFQRWQNRFEFVTEAIKLSEQETGERKGHYLNVTANTPEEMYERAEFAKELNMPIIMHDFITGGFTANTGLSKWCRKNGMLLHIHRAMHAVIDRHPKHGIHFRVLAKCLRLSGGDQLHTGTVVGKLEGDRQTTLGY-IDQLRESFVPEDRSRGNFFDQDWGSMPGVFAVAS-----------------------------------------------------------------------------------------------------------------	1.988	0.689	0.81	1.492	7.301	35.722
QDL94998.1	Nitzschia biundulata	euk	Form 1	partial	---------------ESGV--IPYAKMG-YWDASYAVKTTDILALFRITPQPGVDPVEAAAAVAGESSTATWTVVWTDLLTACDRYRAKAYRVDPVPNAPDQFFAFIAYECDLFEEGSLANLTASIIGNVFGFKAVSALRLEDMRIPHSYLKTFQGPATGIIVERERLNKYGVPLLGATVKPKLGLSGKNYGRVVYEGLKGGLDFLKDDENINSQPFMRWRERFLNCMEGINRAAAATGEVKGSYLNVTAATMEEVIKRAEYAKEVGSIVIMID-LVMGYTAIQSIALWSRDNDMLLHLHRAGNSTYARQKNHGINFRVICKWMRMSGVDHIHAGTVVGKLEGDPLMIKGFY---------------------------------------------------------------------------------------------------------------------------------------------------	1.391	0.689	0.81	0.822	4.02	19.667
ADX99228.1	Mallomonas mangofera var. foveata	euk	Form 1	partial	-------------------------------------KDSDVLCLFRITPQPGVDPVEAAAAVAGESSTATWTVVWTDLLTACDVYRAKAYFVEEVPNKPDEFFSFIAYECDLFEEGSIANLTASIIGNVFGFKAVKALRLEDMRIPYAYLKTFQGPATGVVVERERMDVFGRPLLGATVKPKLGLSGKNYGRVVYEGLKGGLDFLKDDENINSQPFMRWRERFLYCMEGINKAVAKTGQVKGSYLNVTAATMEDMYERAEYAKSVGSVIVMID-LVIGYTAIQSMAIWARKNDMILHLHRAGHSTYTRQKTHGINFRVICKWMRMSGVDHIHAGTVVGKLEGDPNAVKGFY-DTLLLTKLKEDRSLGIFFDMDWASLRKCMPVASGGIHCGQMHQ-------------------------------------------------------------------------------------------------------	1.297	0.689	0.81	0.748	3.659	17.905
HEN47516.1	Mizugakiibacter sp.	prok	Form 1	complete	MTPNDAITDKK--RYSAGV--LKYRQMG-YWVADYQPKETDLICLFRITPQAGVDPIEAAAAVAGESSTATWTVVWTDRLTACDSYRAKAYKVEPVPGTPGQYFAWIAYDLILFEEGSIANLTASLIGNVFSFKPLLACRLEDIRIPVAYAKTFKGPPTGLIAERERLDKYGRPLLGATTKPKLGLSGRNYGRVIYEGLKGGLDFMKDDENINSQPFMHWRERFLYVMDAVNKASAATGEVKGSYLNVTGATMEDIYERAEFAKELGSVVIMLD-LVIGWSAIQSMANWARKNDMIVHMHRAGHGTYTRQKNHGVSFRVVAKWLRLAGVDHLHAGTAVGKLEGDPLTVQGYY-HCCRDSYTKQDLPRGLFFDQDWADLRKVMPVASGGIHAGMMHQLVNLFGDDV-I--------------------------------------------------------------------------------------------	1.176	0.689	0.81	0.662	3.24	15.852
BAZ96557.1	Kappaphycus sp. H6	euk	Form 1	partial	---------------------------------------------------------------------------------------------------------------------------------------VKALRLEDMRIPVAYLKTFQGPATGLVCERERMDKFGRPFLGATVKPKLGLSGKNYGRVVYEGLKGGLDFLKDDENINSQPFMRWKERFLYAMEGVNRSIAATGEVKGHYLNVTAATMEDMYERAEFAKQLGTVIIMID-LVIGYTAIQTMGVWARKNDMILHLHRAGNSTYSRQKIHGMNFRVICKWMRMAGVDHIHAGTVVGKLEGDPLMIRGFY-NTLLLPYLDVNLLQGIFFEQDWASLRKVTPVASGGIHCGQMHQLLDYLGNDV-VLQFGGGTIGHPDGIQA-GATANRVALEA-MVLARNEGRDYVA-EGPQILQDAAK-TCGP-LQTALDLWKDITFNYTSTDT------------	1.382	0.689	0.81	0.814	3.984	19.495
ACV86688.1	Dictyota mertensii s.l. 2 ODC-2009	euk	Form 1	partial	---------------------------G-YWDADYNVKETDILALFRITPQPGVDPVEAAAAVAGESSTATWTVVWTDLLTACDIYRAKAYRVDPVPGTNDQFFAYIAYECDLFEEGSLANLTASIIGNVFGFKAVKALRLEDMRIPFAYLKTFQGPATGVIVERERLDKFGRPLLGATVKPKLGLSGKNYGRVVYEGLRGGLDFLKDDENXNSQPFMRWKERFLYCMEGVNRAAAATGEVKGSYLNVTAATMENMYERADYANSLGTVIVMID-LVIGYTAIQTMAIWARKAQMILHLHRAGNSTYARQKNHGINFRVICKWMRMSGVDHIHAGTVVGKLEGDPLMVKGFY-NTLLLTELKVNLAEGLFFDMDWASLRKCVPVASGGIHCGQM---------------------------------------------------------------------------------------------------------	1.284	0.689	0.81	0.738	3.611	17.667
QMT28411.1	Polysiphonia scopulorum	euk	Form 1	partial	---------------------------------------------------------EASAAVACESSTATWTVVWTDLLTACDLYRAKAYKVDAVPNTSDQYFAYIAYDIDLFEEGSIANLTASIIGNVFGFKAVKALRLEDMRLPVAYLKTFQGPATGLVVERERMDKFGRPFLGATVKPKLGLSGKNYGRVVYEGLRGGLDFLKDDENINSQPFMRWKERFLYSMEAVNRSIAATGEVKGHYMNVTAATMEDMYERAEFAKQLGTVIIMID-LVIGYTAIQTMAIWSRKNDMILHLHRAGNSTYSRQKIHGMNFRVICKWMRMAGVDHIHAGTVVGKLEGDPLMIKGFY-DTLLEPYLDVNLPQGIFFQQDWASLRKVTPVASGGIHCGQMHQLLDYLG-------------------------------------------------------------------------------------------------	1.271	0.689	0.81	0.728	3.564	17.439
AGC25250.1	Nannochloropsis granulata	euk	Form 1	partial	--------------------------MG-YWDANYTIKDTDVLALFRITPQPGVDPIEAAAAIAGESSTATWTVVWTDLLTACDVYRAKAYKVDSVPGTSDQYFGYVAYECDLFEEGSIANLTASIIGNVFGFKAVKALRLEDMRMPYAYLKTFQGPATGVIVERERLDKFGRPLLGATVKPKLGLSGKNYGRVVYEGLKGGLDFLKDDENINSQPFMRWRERFSYVMEGVNRSAAASGEVKGSYLNVTAATMEEMYERAEFAKLIGSVIIMID-LVIGYTAIQSMAIWSRKNDMILHLHRAGNSAYARQKNHGINFRVICKWMRMAGVDHIHAGTVVGKLEGDPLMVKGFY-NVLLQTTMEINLPQGIFFEQDWASLRKTLPVASGGIHCGQMHQLLT----------------------------------------------------------------------------------------------------	1.247	0.689	0.81	0.711	3.481	17.032
ATG33822.1	Galdieria maxima	euk	Form 1	partial	---------------------------------------------------------------------------------------------DAVPNEADQYFVYIAYDIDLFEEGSIANLTASIIGNVFGFKAVKALRLEDMRIPFAYLKTFQGPATGVIVERERLNKFGRPLLGCTVKPKLGLSGKNYGRVVYEGLKGGLDFLKDDENINSQPFMRWRDRFLYVMEGVNRASAASGEVKGSYLNVTAATMEEIYKRAEFAKEVGSVIIMID-LVIGYTAIQTMAVWSRENNMILHLHRAGNSTYSRQKNHGINFRVISKWMRMAGVDHIHAGTVVGKLEGDPVIIKGFY-NTLLLPKLEINLPQGLFFEMDWASIRKVMPVASGGIHAGQMHQLVHYLGEDV-VLQFGGGTIGHPDGIQA-GATANRVALEA-MILARNEGRDYFN-EGPQLLRDAAK--------------------------------------	1.351	0.689	0.81	0.789	3.86	18.887
NAZ11748.1	Desulfurococcales archaeon	prok	Form 3	complete	MG-------------E----L-KF-DES--HTP--DLSR-EVVATYLVTPE-GFDIRQVAGGIAAESSVGTWTQLT----T--NRLRGIAYYME---T---SYIVRISYPWDHFEEGNLPAFLAGVAGNIFGMRRTKYLRLEDLYLPKPFLEHYKGPSKGIDGIRGMLGK-DRPIIGTVPKPKVGYSPDEVEKLAYQLLSGGLDFVKDDENLASPSY-RFEARAKAIMRAIDKAERETGEMKAWLANITSDV-REMTKRLKLVADYG--YVMVDVVVAGWASLSYIRDLAEEHGLAIHAHRAMHAAFTRIPYHGISMFVLAKLLRIIGVDQLHVGTPVGKLEAR-DV-----NKVLRETEYP-FPED-LRLPMSFHHIKPMFPVASGGLH-GTVPEVIKEMGID-TVIQVGGGVIGHPDGPFA-GAMA-RQAIEA----T--KG----------VLEEYAS-T--KELRRALE-WGRRV---------------PI---	0.452	0.689	0.81	0.321	1.572	7.692
AAB17243.2	Gigartina clavifera	euk	Form 1	complete	-----------------------------------------------------------------------------------------------------------------------------------------------MRLPVAYLKTFQGPATGIICERERMDKFGRPFLGATVKPKLGLSGKNYGRVVYEGLKGGLDFLKDDENINSQPFMRWKERYLYSMEAVNRSIAASGETKGHYLNVTAATMEEMYERAEFAKQLGSIIIMID-LVIGYTAIQTMAVWSRKNDMILHLHRAGNSTYSRQKIHGMNFRVICKWMRMAGVDHIHAGTVVGKLEGDPLMIKGFY-NTLLLPYLEVNLPQGIFFEQDWASLRKVTPVASGGIHCGQMHQLLDYLGNDV-VLQFGGGTIGHPDGIQA-GATANRVALES-MVIARNEGRDYVT-EGPQILQDAAK-TCGP-LQTALDLWKDITFNYTSTDTA-DFVETPTANV	1.341	0.689	0.81	0.781	3.823	18.705
ASD38510.1	Aegilops tauschii	euk	Form 1	partial	----------------------------------------------------------------------------------------------------------------------------SIVGNVFGFKALRALRLEDLRIPPTYSKTFQGPXXXIQVERDKLNKYGRPLLGCTIKPKLGLSAKNYGRACYECLRGGLDFTKDDENVNSQPFMRWRDRFVFCAEAIYKSQAETGEIKGHYLNATAGXCEEMIKRAVFARELGVPIVMHDYLTGGFTANTTLAHYCRDNGLLLHIHRAMHAVIDRQKNHGMHFRVLAKALRMSGGDHIHSGTVVGKLEGEREMTLGF-VDLLRDDFIEKDRARGIFFXXXXXXXXXXXXXXXXXXXXXXXXXXXXXXXXX-XXXXXXXXXXXXXXX-XXXXXXXXXXXXXXX-XXXXXXXXX-XXXXXXXXXXXACKWS--PELAAACEVWKAIKFEFEPVDT-ID---------	1.466	0.689	0.81	0.885	4.331	21.189
ADX99220.1	Mallomonas akrokomos	euk	Form 1	partial	-------------------------------------KDSDVLCLFRLTPQPGVDPVEAAAAVAGESSTATWTVVWTDLLTACDVYRAKAYFVEEVPNKADEFFAFIAYECDLFEEGSIANLTASIIGNVFGFKAVKALRLEDMRIPYAYLKTFQGPATGVIVERERMDCFGRPLLGATVKPKLGLSGKNYGRVVYEGLRGGLDFLKDDENINSQPFMRWRERFSYCMEGINKAVARTGQVKGSYLNVTAATMEDMYERSEYAKAVGSVIVMID-LVIGYTAIQSMALWARKNDMILHLHRAGHSTYTRQKNHGINFRVICKWMRMSGVDHIHAGTVVGKLEGDPNAVKGFY-DTLLLTSLKENRSLGIFFDMDWAALRKCMPVASGGIHCGQMHQ-------------------------------------------------------------------------------------------------------	1.292	0.689	0.81	0.744	3.642	17.818
QCP68836.1	Ralfsia fungiformis	euk	Form 1	partial	-----------------GV--IPYAKMG-YWDADYNVKDTDILALFRITPQPGVDPVEAAAAVAGESSTATWTVVWTDLLTACDIYRAKAYRVDPVPGTNDQYFAYVAYECDLFEEGSLANLTASIIGNVFGFKAVKALRLEDMRIPYAYLKTFQGPATGVIVERERLDKFGRPLLGATVKPKLGLSGKNYGRVVYEGLCGGLDFLKDDENINSQPFMRWKERFLYCMEGVNRSAAATGEVKGSYLNVTAATMEQMYERAEYAHAIGSIIVMID-LVVGYTAIQTMAIWARKAEMILHLHRAGNSTYARQKNHGINFRVICKWMRMCGVDHIHAGTVVGKLEGDPLMVKGFY-NTLLLTQLKINLPEGIFFDMDWASLRKCVPVASGGIHCGQMHQLLF----------------------------------------------------------------------------------------------------	1.23	0.689	0.81	0.699	3.422	16.744
AFV93455.1	Phaeocystis sp. JD-2012	euk	Form 1	partial	------------------------------------------LALFRCTPQPGVDPVEAGAALAGESSTATWTVVWTDLLTACDLYRAKAYRVDPVPSTPDTYFVYVAYDLDLFEEGSLANLTASIIGNIFGFKAVKALRLEDMRMPVALLKTYQGPACGLVVERERMDKFGRPLLGATVKPKLGLSGKNYGRVVFEGLKGGLDFLKDDENINSQPFMRYRERFLYSMEGVNHAAATSGEIKGHYLNSTAATMEDMYERAEFAVELGSVIVMID-LVIGYTAIQSMAKWCRKVDCILHLHRAGNSTYSRQKNHGMNFRVICKWMRMAGVDHIHAGTVVGKLEGDPLMIKGFY-NTLLDFKSDINLPCGMFFAQDWASLRKCVPVASGGIHCGQMHQL------------------------------------------------------------------------------------------------------	1.303	0.689	0.81	0.752	3.679	17.999
ADX99214.1	Mallomonas corymbosa	euk	Form 1	partial	-------------------------------------KDTDVLCLFRITPQPGVDPVEAAAAVAGESSTATWTVVWTDLLTACDVYRAKAYFVEEVPNKPDEFFSFIAYECDLFEEGSIANLTASIIGNVFGFKAVKALRLEDMRIPYAYLKTFQGPATGVIVERERMDVFGRPLLGATVKPKLGLSGKNYGRVVYEGLKGGLDFLKDDENINSQPFMRWRERFLYCMEGINKAVAKTGQVKGSYLNVTAATMEDMYERAEYAKSVGSVIVMID-LVIGYTAIQSMAYWSRKNDMILHLHRAGHSTYTRQKTHGINFRVICKWMRMSGVDHIHAGTVVGKLEGDPNAVKGFY-DTLLLTTLKEDRTTGIFFDMDWASLRKCLPVASGGIHCGQMHQ-------------------------------------------------------------------------------------------------------	1.29	0.689	0.81	0.743	3.634	17.78
AEN04188.1	uncultured bacterium	prok	Form 1	partial	-------------------------------------------------------------------------------LTDLDFYKGRCYRIEDVPGDKEAFYAFIAYPLDLFEEGSITNVLTSLVGNVFGFKALRHLRLKDIRFPIAFIKCCASPPNGIAVERDRMNKYGRPLLGCTIKPKLGLSGKNYGRVVYECLRGGLDFTKDDENINSQPFQRWQNRFEFVAEAIKIAEQETGERKGHYLNVTANTPEEMYERAEFAKELNQPIIMHDFITGGFTANTGLSKWCRANGMLLHIHRAMHAVIDRHPKHGIHFRVLAKCLRLSGGDQLHTGTVVGKLEGDRQTTLGY-IDQLRESFVPEDRSRGNFFDQDWGSMPGVFAVA------------------------------------------------------------------------------------------------------------------	2.01	0.689	0.81	1.526	7.464	36.522
BAC54023.1	Rhodobacter azotoformans	prok	Form 1	partial	-----------------------------------------------------------------------------DRLTACDSYRAKAYKVEPVPGTPGQYFCYVAYDLILFEEGSIANLTASIIGNVFSFKPLKAARLEDMRFPVAYVKTYKGPPTGIIVERERLDKFGKPLLGATTKPKLGLSGKNYGRVVYEGLKGGLDFMKDDENINSQPFMHWRDRFLYVMEAVNLASAQTGEVKGHYLNITAGTMEEMYRRAEFAKSLGSVIVMVD-LIIGYTAIQSISEWCRQNDMILHMHRAGHGTYTRQKNHGISFRVIAKWLRLAGVDHLHCGTAVGKLEGDPPTVQGYY-NVCREPFNTVDLQRGLFFEQDWADLKKVMPVASGGIHAGQMHQLLSLFGDDV-V--------------------------------------------------------------------------------------------	1.482	0.687	0.813	0.894	4.401	21.673
ACV53828.1	Eustigmatophyceae sp. Pic 8/18 T-13w	euk	Form 1	partial	-------------------------------DANYAVKDTDVLALFRITPQPGVDPIEAAAAVAGESSTATWTVVWTDLLTACDVYRAKAFKVDTVPSAPDQFFGFIAYECDLFEEGSLANLTASIIGNVFGFKAVKALRLEDMRIPYAYLKTFQGPATGIVVERERLDKFGRPLLGATVKPKLGLSGKNYGRVVYEGLKGGLDFLKDDENINSQPFMRWRERFAYVMEGVNRSAAASGEVKGSYLNATAATMEQMYERSEFAKTIGSVIVMID-LVIGYTAIQSMAIWARKNDMVLHLHRAGNSTYARQKNHGINFRVICKWMRMAGVDHIHAGTVVGKLEGDPLMVKGFY-NTLLQTVSAVNLPQGIFFEQDWAALRKVVPVASGGI--------------------------------------------------------------------------------------------------------------	1.319	0.687	0.813	0.759	3.738	18.408
ATG33877.1	Galdieria maxima	euk	Form 1	partial	---------------------------------------------------------------------------------------------DAVPNEADQYFVYIAYDIDLFEEGSIANLTASIIGNVFGFKAVKALRLEDMRIPFAYLKTFQGPATGVIVERERLNKFGRPLLGCTVKPKLGLSGKNYGRVVYEGLKGGLDFLKDDENINSQPFMRWRDRFLYVMEGVNRASAASGEVKGSYLNVTAATMEEIYKRAEFAKEVGSVIIMID-LVIGYTAIQTMAVWSRENNMILHLHRAGNSTYSRQKNHGINFRVISKWMRMAGVDHIHAGTVVGKLEGDPVIIKGFY-NTLLLPKLEINLPQGLFFEMDWASIRKVMPVASGGIHAGQMHQLVHYLGEDV-VLQFGGGTIGHPDGIQA-GATANRVALEA-MILARNEGRDYFN-EGPQLLREAAK--------------------------------------	1.346	0.687	0.813	0.78	3.841	18.917
ATG24406.1	Porphyra capensis	euk	Form 1	partial	---------------------IPYAKMG-YWDADYVIKDTDVLALFRITPQPGVDPIEASAAIAGESSTATWTVVWTDLLTACDLYRAKAYRVDPVPNVADQYFAYIAYDIDLFEEGSIANLTASIIGNVFGFKAVKALRLEDMRMPVAYLKTFQGPATGLIVERERMDKFGRPFLGATVKPKLGLSGKNYGRVVYEGLKGGLDFLKDDENINSQPFMRWRERYLYSMEGVNKASAAAGELKGHYLNVTAATMEDMYERAEFSKVVGSIICMID-LVIGYTAIQSMAIWARKNDMILHLHRAGNSTYSRQKNHGMNFRVICKWMRMAGVDHIHAGTVVGKLEGDPLMIKGFY-NTLLESDTDINLPQGLFFAQNWASLRKVVPVAS-----------------------------------------------------------------------------------------------------------------	1.247	0.687	0.813	0.706	3.479	17.131
AGS32318.1	Mallomonas acaroides	euk	Form 1	partial	-------------------------------------KETDVLCLFRITPQPGVDPVEAAAAVAGESSTATWTVVWTDLLTACDVYRAKAYFVEEVPNKPDEFFSFIAYECDLFEEGSIANLTASIIGNVFGFKAVKALRLEDMRIPYAYLKTFQGPATGVVVERERMDVFGRPLLGATVKPKLGLSGKNYGRVVYEGLKGGLDFLKDDENINSQPFMRWRERFSYCMEGINKAVAKTGQVKGSYLNVTAATMEDMYERAEYAKKVGSVIIMID-LVIGYTAIQSMALWSRKNDMILHLHRAGHSTYTRQKTHGINFRVICKWMRMSGVDHIHAGTVVGKLEGDPNAVKGFY-DTLLLTTLKEDRTTGIFFDMDWASLRKCLPVASGGIHCGQMHQ-------------------------------------------------------------------------------------------------------	1.278	0.687	0.813	0.729	3.588	17.671
QCP68750.1	Leptonematella fasciculata	euk	Form 1	partial	-----------------GV--IPYAKMG-YWDADYNVKETDILALFRITPQPGVDPVEAAAAVAGESSTATWTVVWTDLLTACDIYRAKAYRVDPVPGTSDQFFAYIAYECDLFEEGSLANLTASIIGNVFGFKAVKALRLEDMRIPYAYLKTFQGPATGIVVERERLDKFGRPLLGATVKPKLGLSGKNYGRVVYEGLTGGLDFLKDDENINSQPFMRWKERFLYCMEGVNRAAAATGEIKGSYLNITAATMEQMYERAEYAHSIGSVIVMID-LVIGYTAIQSMAIWARKYEMILHLHRAGNSTYARQKNHGINFRVICKWMRMCGVDHIHAGTVVGKLEGDPLMVKGFY-NSLLLTHLKINLAEGLFFDMDWAALRKCVPVASGGIHCGQMHQLL-----------------------------------------------------------------------------------------------------	1.27	0.687	0.813	0.723	3.56	17.532
TARA_078.SAMEA2621254.5.0.22-3_1733182_9		euk	Form 1	complete	MSESTRIK-SE--RYESGV--IPYAKMG-YWDPEYVIKETDLLALFRCTPQPGVDPVEAAAALAGESSTATWTVVWTDLLTACDLYRAKAYRVDPVPGASDVYFCYIAYDIDLFEEGSLANLTASIIGNIFGFKAVKALRLEDMRMPYALLKTYQGPATGVVVERERMDKFGRPLLGATVKPKLGLSGKNYGRVVFEGLKGGLDFLKDDENINSQPFMRYRERFLYSMEGVNHAAALSGEVKGHYLNATASTMEDMYERADFAVQLGSVIVMID-LVIGYTAIQTMGKHARDNDILLHLHRAGNSTYSRQKNHGMNFRVICKWMRMAGCDHIHAGTVVGKLEGDPLMIKGFY-NTLLDC--------------------------------------------------------------------------------------------------------------------------------------------	1.268	0.687	0.813	0.722	3.554	17.5
CUC08942.1	Vertebrata lanosa	euk	Form 1	partial	----------------------------------------DVLALFRVSPQPGVDPVEASAAVAGESSTATWTVVWTDLLTACDLYRAKAYKVDAVPNTSDQYFAYIAYDIDLFEEGSIANLTASIIGNVFGFKAVKALRLEDMRLPVAYLKTFQGPATGIIVERERMDKFGRPFLGATVKPKLGLSGKNYGRVVYEGLRGGLDFLKDDENINSQPFMRWKERFLYSMEAVNRSIAATGEVKGHYMNVTAATMEEMYERAEFAKQLGTVIIMID-LVIGYTAIQTMAIWSRKNDLILHLHRAGNSTYSRQKIHGMNFRVICKWMRMAGVDHIHAGTVVGKLEGDPLMIKGFY-DTLLESYLDVNLPLGIFFQQDWASLRKVTPVAS-----------------------------------------------------------------------------------------------------------------	1.277	0.687	0.813	0.728	3.585	17.654
ATG33835.1	Galdieria maxima	euk	Form 1	partial	---------------------------------------------------------------------------------------------DAVPNEADQYFVYIAYDIDLFEEGSIANLTASIIGNVFGFKAVKALRLEDMRIPFSYLKTFQGPATGVIVERERLNKFGRPLLGCTWKPKLGLSGKNYGRVVYEGLKGGLDFLKDDENINSQPFMRWRDRFLYVMEGVNRASAASGEVKGSYLNVTAATMEEIYKRAEFAKEVGTVIIMID-LVIGYTAIQSMAVWSRENNMILHLHRAGNSTYSRQKNHGINFRVISKWMRMAGMDHIHAGTVVGKLEGDPVIIKGFY-NTLLLPKLEINLPQGLFFEMDWASIRKVMPVASGGIHAGQMHQLIHYLGEDV-VLQFGGGTIGHPDGIQA-GATANRVALES-MILARNEGRDYFN-EGPQILREAAK--------------------------------------	1.337	0.687	0.813	0.773	3.808	18.753
ADX99219.1	Mallomonas pseudocratis	euk	Form 1	partial	-------------------------------------KDTDVLCLFRITPQPGVDPVEAAAAVAGESSTATWTVVWTDLLTACDVYRAKAYFVEEVPNKADEFFAFIAYECDLFEEGSIANLTASIIGNVFGFKAVKALRLEDMRIPYAYLKTFQGPATGVVVERERMDVFGRPLLGATVKPKLGLSGKNYGRVVYEGLKGGLDFLKDDENINSQPFMRWRERFLYCMEGINKAVAKSGQVKGSYLNVTASTMEDMYERAEYAKSVGSVIVMID-LVIGYTAIQSMAIWARKNDMILHLHRAGHSTYTRQKNHGINFRVICKWMRMSGVDHIHAGTVVGKLEGDPNAVKGFY-DTLLLTNLKEDRSLGIFFDMEWASLRKCLPVASGGIHCGQMHQ-------------------------------------------------------------------------------------------------------	1.287	0.687	0.813	0.736	3.624	17.845
ABF19622.1	Pachydictyon polycladum	euk	Form 1	partial	------------------------------------------LALFRITPQPGVDPXEAAAAVAGESSTATWTVVWTDLLTACDVYRAKAYRVDPVPGTNDQFFAYIAYECDLFEEGSLANLTASIIGNVFGFKAVKALRLEDMRIPYAYLKTFQGPATGVIVERERLDKFGRPLLGATVKPKLGLSGKNYGRVVYEGLRGGLDFLKDDENINSQPFMRXXXXXXXXXXXXXXXXXXXXXXXXXXXXXXXXXXXXXXXXXXXXXXXXXXXXXXX-LVIGYTAIQTMAIWARKAQMILHLHRAGNSTYARQKNHGINFRVICKWMRMSGVDHIHAGTVVGKLEGDPLMVRGFY-NTLLLTELKVNLAEGLFFDMDWASLRKCVPVASGGIHCGQMHQLIYYLGDDV-VLQFGGGTIGHPDGIQS-GATANRVALEA-MVLARNEGRD-----------------------------------------------------	1.377	0.687	0.813	0.804	3.961	19.507
AKL90700.1	Compsopogon caeruleus	euk	Form 1	partial	----------------------------------------------------------------------------------CDLYRAKAFRVDAVPNAGDQYFAYIAYDIDLFEEGSIANLTASIIGNVFGFKAVKALRLEDMRLPVAYLKTFQGPATGVICERERMNNFGRPLLGATVKPKLGLSGRNYGRVVYEGLKGGLDFLKDDENINSQPFMRWRERYLFCMEGVNRASASTGEVKGHYLNVTAGTMEDMYERAQFGKEVGSIIIMID-LVIGYTAIQSMAKWARKNDMILHLHRAGNSTYSRQKNHGMNFRVICKWMRMAGVDHIHAGTVVGKLEGDPLMIKGFY-NTLLEPTLEIDLPKGIFFNQDFASLRKLMPVASGGIHAGQMHQLIEYLGDDV-VLQFGGGTIGHPDGIQA-GATANRVALEC-MVLARN---------------------------------------------------------	1.26	0.687	0.813	0.716	3.527	17.367
ADX99217.1	Mallomonas striata var. serrata	euk	Form 1	partial	-------------------------------------KETDVLCLFRITPQPGVDPVEAAAAVAGESSTATWTVVWTDLLTACDVYRAKAYFVEEVPNKPDEFFAFIAYECDLFEEGSIANLTASIIGNVFGFKAVKALRLEDMRIPFAYLKTFQGPATGVVVERERMDVFGRPLLGATVKPKLGLSGKNYGRVVYEGLKGGLDFLKDDENINSQPFMRWRERFLYCMEGINKAVAKSGQVKGSYLNVTASTMEDMYERAEYAKSVGSVIVMID-LVIGYTAIQSMAIWARKNDMILHLHRAGHSTYTRQKNHGINFRVICKWMRMSGVDHIHAGTVVGKLEGDPNAVKGFY-DTLLLTGLKEDRSLGIFFDMDWASLRKCLPVASGGIHCGQMHQ-------------------------------------------------------------------------------------------------------	1.26	0.687	0.813	0.716	3.524	17.354
TAK46141.1	Betaproteobacteria bacterium	prok	Form 1	partial	-------------------------------------------------------------------------------------------------------------------------------------KAIRALRLEDVRFPVAYVMTCGGPPHGIQVERDKMDKYGRPLLGCTIKPKLGLSAKNYGRAVYECLRGGLDFTKDDENVNSQPFMRWRDRFGFVAEAIRKAEGETGERKGHYLNVTAPTPEDMYRRAAFAKELGMPIIMHDFLTGGFCANTGLANWCRENGVLLHIHRAMHAVIDRDRHHGIHFRVLLKALRLSGGDHLHTGTVVGKLEGDRQATLGW-IDLLRERYVKEDRSRGIFFDQDWGSMPGAFAVASGGIHVWHMPALLAIFGDD-AVFQFGGGTLGHPWG-NAAGAAANRVALEAC-VEARNRGRD-LEKEGRQILVAAAK-S--PELRAAMETWKEVKFEFDTVDT-LDVAA------	1.715	0.687	0.813	1.129	5.559	27.373
AAT84300.1	Lemanea fluviatilis	euk	Form 1	partial	--------------------------------------------------------------XAGESSTATWTVVWTDLLTACDLYRAKAYKVDAVPNTSDQYFAYIAYDIDLFEEGSISNLTASIIGNVFGFKAVKALRLEDMRLPIAYLKTFQGPATGTIVERERMDKFGRPFLGATVKPKLGLSGKNYGRVVYEGLKGGLDFLKDDENINSQPFMRWRERYLFSIEGVNRAQAAAGEIKGHYLNVTAATMEDMYERAEFAKQLGSIICMID-LVIGYAAIQSMAIWARKTDMILHLHRAGNSTYSRQKSHGMNFRVICKWMRMAGVDHIHAGTVVGKLEGDPLMIKGFY-DTLLLSHLDINLPHGIFFEQNWASLRKVTPVASGGIHCGQMHQLLDYLGDDV-VLQFGGGTIGHPDGIQA-GAT------------------------------------------------------------------------	1.251	0.687	0.813	0.71	3.495	17.212
RLE73046.1	Thermoprotei archaeon	prok	Form 3	complete	MG--------KF-WYN----V--F-KKD--YKP--DLNN-DIIVVFRITPE-GFTIEEAAGRVASESSVGTWTTLSV--LPRIWKLMGKAYEID---N---TYLVKVAYPVDLFEEGNMPAFLASVAGNVYGMKAVKGLRVEDIYMPESFMKYFKGPVKGIRGVREIYGY-DRPIVGTVPKPKVGFTPDELKEVVYEYLVGGMDYAKDDENLASQPF-RFEKRAEAIMKAIDKAENETGERKVWLANITADV-REMEKRLKLVHDYG--FIMVDVVITGWSALSYIRDLAEEYGLGIHAHRAFHAAFTRNPLHGMSMYTLAKLYRLVGVDQLHVGTPVGKLEAV-DV-----HRILREQHFP-DKDD-FHLEQKWYHIKPAFPTSSGGLH-GTIPDVIKAMGVN-TVIQVGGGVLGHPDGPRA-GAAA-RQAIEA----Y--KG----------ILPEYAE-S--RELKRALE-WGFVK---------------PA---	0.469	0.687	0.813	0.325	1.599	7.873
ABF19612.1	Stypopodium hawaiiensis	euk	Form 1	partial	-------------------------------------------ALFRITPQPGVDPVXXAAAVAGESSTATWTVVWTDLLTACDVYRAKAYRVDPVPGTNDQFFAYIAYECDLFEEGSLANLTASIIGNVFGFKAVKALRLEDMRIPFAYLKTFQGPATGVIVERERLDKFGRPLLGATVKPKLGLSGKNYGRVVYEGLRGGLDFLKDDENIXSQPFMRWKERFLYCMEGVNRAAAASGXVKGSXLXVTXATXEXMYXRADYAXTXGXVXVMID-LVXGXSAIQTMAIWARKAXMILXLHRAGNSTXARQKXHGINFRVICXWMRMXGVDHIHAGTVVGKLEGDPLMVXGFX-XXXXLPXLXIXXAEGLFXXMXWASLRKCVPVASGGXHCGQMHQLXXXLGDDV-VXQXGGGTIGXPDGIXS-GATANRVALE-----------------------------------------------------------------	1.35	0.687	0.813	0.783	3.856	18.989
AFV93445.1	Phaeocystis sp. JD-2012	euk	Form 1	partial	----------------------------------------DILALFRCTPQPGVDPVEAGAALAGESSTATWTVVWTDLLTACDLYRAKAYRVDPVPSSPDTYFVYIAYDLDLFEEGSLANLTASIIGNIFGFKAVKALRLEDMRFPVAMLKTYQGPATGVVVERERMDKFGRPLLGATVKPKLGLSGKNYGRVVFEGLKGGLDFLKDDENINSQPFMRYRERFLYSMEAVNHAAAMTGEVKGHYLNCTGATMEDMYERSNFAKDLGSVIVMID-LVIGYTAIQTMGKWSRDNDVILHLHRAGNSTYSRQKNHGMNFRVICKWMRMAGVDHIHAGTVVGKLEGDPLMIKGFY-NTLLDFKSDINLPQGLFFAQDWASLRKCVPVASGGIHCGQMHQL------------------------------------------------------------------------------------------------------	1.327	0.687	0.813	0.765	3.769	18.561
AGS32321.1	Mallomonas akrokomos	euk	Form 1	partial	-------------------------------------KDSDVLCLFRITPQPGVDPVEAAAAVAGESSTATWTVVWTDLLTACDVYRAKAYFVEEVPNKADEFFAFIAYECDLFEEGSIANLTASIIGNVFGFKAVKALRLEDMRIPYAYLKTFQGPATGVIVERERMDCFGRPLLGATVKPKLGLSGKNYGRVVYEGLRGGLDFLKDDENINSQPFMRWRERFTYCMEGINKAVARTGQIKGSYLNVTAATMEDMYERAEYAKAVGSVIIMID-LVIGYTAIQSMALWARKNDMILHLHRAGHSTYTRQKNHGINFRVICKWMRMSGVDHIHAGTVVGKLEGDPNAVKGFY-DTLLLTSLKENRTLGIFFDMDWAALRKCLPVASGGIHCGQMHQ-------------------------------------------------------------------------------------------------------	1.283	0.687	0.813	0.733	3.607	17.765
TARA_052.SAMEA2620542.5.0.22-1.6_2254454_10	Prochlorococcaceae /genus=Prochlorococcus	prok	Form 1	complete	MA-----KK-----YDAGVKE--Y-RD-TYFTPDYVPLDTDLLACFKCTGQEGVPKEEVAAAVAAESSTGTWSTVWSELLVDLEFYKGRCYRIEDVPGDKDAFYAFIAYPLDLFEEGSITNVLTSLVGNVFGFKALRHLRLEDIRFPMAFIKTCGGPPSGIVVERDRLNKYGRPLLGCTIKPKLGLSGKNYGRVVYECLRGGLDLTKDDENINSQPFQRWRERFEFVAEAVKLAQQETGEVKGHYLNCTATTPEEMYERAEFAKELDMPIIMHDYITGGFTANTGLANWCRKNGMLLHIHRAMHAVIDRHPQHGIHFRVLAKCLRLS----------------------------------------------------------------------------------------------------------------------------------------------------------------------------	1.839	0.687	0.813	1.277	6.289	30.97
AAT84312.1	Lemanea fluviatilis	euk	Form 1	partial	-------------------------------------------------------------AIAGESSTATWTVVWTDLLTACDLYRAKAYKVDAVPNTSDQYFAYIAYDIDLFEEGSISNLTASIIGNVFGFKAVKALRLEDMRLPIAYLKTFQGPATGTIVERERMDKFGRPFLGATVKPKLGLSGKNYGRVVYEGLKGGLDFLKDDENINSQPFMRWRERYLFSIEGVNRAQAAAGEIKGHYLNVTAGTMEDMYERAEFAKQLGSIICMID-LVIGYAAIQSMAIWARKTDMILHLHRAGNSTYSRQKIHGMNFRVICKWMRMAGVDHIHAGTVVGKLEGDPLMIKGFY-DTLLMSHLDVNLPHGIFFEQNWASLRKVTPVASGGIHCGQMHQLLDYLGDDV-VLQFGGGTIGHPDGIQA-GAT------------------------------------------------------------------------	1.264	0.687	0.813	0.719	3.539	17.429
AEB91270.1	Chaetoceros peruvianus	euk	Form 1	partial	-SSETRIK-SD--RYESGV--IPYAKMG-YWDAAYAVKTTDVLALFRITPQPGVDPVEAAAAVAGESSTATWTVVWTDLLTACDRYRAKAYRVDPVPNTTDQYFGFIAYECDLFEEGSLANLTASIIGNVFGFKAVSALRLEDMRIPHSYLKTFQGPATGIVVERERLNKYGVPLLGATVKPKLGLSGKNYGRVVYEGLKGGLDFLKDDENINSQPFMRWRERFLYCMEGINRASAATGEVKGSYLNVTAATMEEVIKRMEYAKAVGSVIVMID-LVMGYTAIQSAAIFARENDMILHLHRAGNSTYARQKNHGINFRVICKWMRMSGVDHIHAGTVVGKLEGDPLMIKGFY---------------------------------------------------------------------------------------------------------------------------------------------------	1.372	0.687	0.813	0.801	3.944	19.424
AAB17652.2	Gigartina muelleriana	euk	Form 1	complete	-----------------------------------------------------------------------------------------------------------------------------------------------MRLPVAYLKTFQGPATGIICERERMDKFGRPFLGATVKPKLGLSGKNYGRVVYEGLKGGLDFLKDDENINSQPFMRWKERYLYSMEAVNRSIAASGETKGHYLNVTSATMEEMYERAEFAKQLGSIIIMVD-LVIGYTAIQTMAVWSRKNDMILHLHRAGNSTYSRQKIHGMNFRVICKWMRMAGVDHIHAGTVVGKLEGDPLMIKGFY-NTLLLPYLEVNLPQGIFFEQDWASLRKVTPVASGGIHCGQMHQLLDYLGNDV-VLQFGGGTIGHPDGIQA-GATANRVALES-MVIARNEGRDYVA-EGPQILQDAAK-TCGP-LQTALDLWKDITFNYTSTDTA-DFVETPTANV	1.34	0.687	0.813	0.775	3.819	18.805
QCO92757.1	Mallomonas intermedia	euk	Form 1	partial	----------------------------------------DVLCLFRITPQPGVDPVEAAAAVAGESSTATWTVVWTDLLTACDVYRAKAYFVEEVPNKPDEFFAFIAYECDLFEEGSVANLTASIIGNVFGFKAVKALRLEDMRIPYAYLKTFQGPATGVVVERERMDCFGRPLLGATVKPKLGLSGKNYGRVVYEGLKGGLDFLKDDENINSQPFMRWRERFLYCMEGINKAVAKTGQVKGSYLNITAATMEDMYERAEYAKSVGSVIVMID-LVIGYTAIQSMALWSRKNDMILHLHRAGHSTYTRQKTHGINFRVICKWMRMSGVDHIHAGTVVGKLEGDPNAVKGFY-DTLLLTTLKEDRTTGIFFDMDWASLRKCMPVASGGIHCGQMHQLTH----------------------------------------------------------------------------------------------------	1.29	0.687	0.813	0.738	3.632	17.886
ASI12058.1	Aegilops speltoides	euk	Form 1	partial	------------------------------YTPEYETKDTDILAAFRVSPQPGVPPEEAGAAVXXXXSTGTWTTVWTDGLTSLDRYKGRCYHIEPVAGEDSQWICYVAYPLDLFEEGSVTNMFTSIVGNVFGFKALRALRLEDLRIPPTYSKTFQGPPHGIQVXXXXXXKYGRPLLGCTIKPKLGLSAKNYGRACYECLRGGLDFTKDDENVNSQPFMRWRDRFVFCAEAIYKSXXXXXXXXXXXXXXXXXXXXXXXXRAVFARELGVPIVMHDYLTGGFTANTTLAHYCRDNGLLLHIHRAMHAVIDRQKNHGMHFRVLAKALRMSGGDHIHSGTVVGKLEGEREMTLGF-XXXXXXXXXXXXXXXXXXXXXXXXXXXXXXXXXXXXXXXXXXXXXXXXXXXX-XXXXXXXXXXXXXXX-XXXXXXXXXXXXXXX-XXXXXXXXX-XXXXXXXIIRAACKWS--PELAAACEVWKAIKFEFEPVDT-ID--K------	1.488	0.687	0.813	0.899	4.428	21.807
WP_128955159.1	Bradyrhizobium	prok	Form 1	complete	MS--N-LRAAES-RRNDEV--VAINDLGTRFDSPGEVKDGDTIDV-------GGGPIKVTAIKDGVDIALECTGLFTSREKAAAHIQAGAKRVVSAPASVDNHLALTGDHIVVSNASCSTNCLAPLVGIEKGFAALKALRLEDMRLPVAYVKTFQGPATGIVVERERLDKFGRPLLGATIKPKLGLSGRNYGRVVYEALKGGLDFTKDDENINSQPFMHWRDRFLYCMEGVNRAQAASGEVKGTYLNITAATMEDMYERAEFAKELGSVVVMID-LVIGYTAIQSMAKWARRNDMILHLHRAGHSTYTRQKSHGVSFRVIAKWMRLAGVDHIHAGTVVGKLEGDPNTTRGYY-DICRDDFNPMKLEHGVFFDQSWASLNKLMPVASGGIHAGQMHQLLDLLGEDV-VLQFGGGTIGHPMGIQA-GATANRVALEA-MILARNEGRDYVH-EGPEILAKAAA-TCTP-LKAALETWKDVTFNYQSTDTP-DFVPTALAAV	1.148	0.687	0.813	0.64	3.152	15.521
ABX83458.1	Gelidiella acerosa	euk	Form 1	partial	------------------------------------VKETDVLALFRVSPQPGVDPVEASAAVAGESSTATWTVVWTDLLTACDLYRAKAYKVVEVPNATDQYFAYIAYDIDLFEEGSIANLTASIIGNVFGFKAVKALRLEDMRIPVAYLKTFQGPATGIIVERERMDKFGRPFLGATVKPKLGLSGKNYGRVVYEGLKGGLDFLKDDENINSQPFMRWKERFLXXXXXXXXXXXXXXXXXXXXXXXXXXXXXXXXXXXXXXXXXXXXXXXXX-XXXXXXXXXXXXXXXXXXXXXXXXXXXXXXXXXXXXXXXXXXXXXXXXXXXXXXXXXXXXVCCRKLEGDPLMIKGFY-NTLLLPYLEVNLPQGIFFEQDWASLRKVTPVASGGIHCGQMHQLLDYLGNDV-VLQFGGGTIGHPDGIQA-GATANRVALEA-MVIARNEGRDYVA-EGPQILRDAAK-TCGP-LQTALDLWKDITFNYTSTDTA-DYVETPTANV	1.415	0.687	0.813	0.836	4.116	20.267
OQX71191.1	Candidatus Parcubacteria bacterium 4484_255	prok	Form 3	complete	M------------ENK----S--Y-RLS--YKPD-Y-NN-EIIATFYGES----SLKELSQQVAGESSIGTWTKLTT--LSKVEKLAARIFYLN---T---G-IFKIAYPLSLFEPKSIPQLLSSIAGNIFSMKAVKNLRLKDLEFPKKYINQFDGPRWGITGIRKILNH-NRPIIGCIMKPKLGLTSTQNANLAAKIFKNGVDLIKDDENLTNLTF-KFEDRVKKVLFLKKQVEKETGQKKIYVFNVTAPV-STMIKRAKLVKKSG--CVMVDIISAGWAAVQELRNQN--LDLIIHGHRAGHSTFTRNKKHGISMLVLANLSRLAGVDQFHTGTVVGKMEGE-EV-----IDLLKE---D-WREF--KLREDWGSIKPVLPIASGGLH-GLIPKLVEILGKN-LVINFGGGLHGHPQGSIA-GAKA-VQSVEA----A--QG----------ILKVYAR-N--KELKVALE-WKS----------------------	0.629	0.687	0.813	0.381	1.876	9.236
CBM42582.1	Halymeniaceae sp. ODC-2010a	euk	Form 1	partial	------------------------------------------------------------------------TVVWTDLLTACDLYRAKAYKVDAVPNTSDQYFAYISYDIDLFEEGSIPNLTASIIGNVFGFKAVKALRLEDMRIPVAYLKTFQGPATGVVVERERMDKFGRPFLGATVKPKLGLSGKNYGRVVYEGLKGGLDFLKDDENINSQPFMRWKERFLYSMEGVNRAIAATGEVKGHYMNVTAATTENMYERAEFAKQLGTVIIMID-LVIGYTAIQTMGIWARKNDMILHLHRAGNSTYSRQKSHGMNFRVICKWMRMAGVDHIHAGTVVGKLEGDPLMIRGFY-NTLLMTHLDVNLPQGIFFEQDWASLRKVTPVASGGIHCGQMHQLLDYLGEDV-VLQFGGGTIGHPDG-------------------------------------------------------------------------------	1.3	0.687	0.813	0.745	3.667	18.06
APW83411.2	uncultured Stylonematales sp.	euk	Form 1	partial	---------------------------------------------FRITPQPGVDPVEAAAAVAGESSTATWTVVWTDLLTACDLYRAKAFRVDPVPSTPDQYFAYIAYDIDLFEEGSIANLTASIIGNVFGFKAISALRLEDMRLPIAYLKTFQGPATGVIVERERMNNFGRPLLGATVKPKLGLSGKNYGRVVYEGLKGGLDFLKDDENINSQPFMRWRERYLFAIEGVNRAIAGTGEVKGHYLNVTAGTMDEMIARAEFSKEVGSIICMID-LVIGYTAIQTMGIWARNNDMILHLHRAGNSTYSRQKNHGMNFRVICKWMRMAGVDHIHAGTVVGKLEGDPLMIRGFY-RTLLEPDLEVDLPQGIFFKQDWASLRKVMPVASGGIHCGQMHQLLDYLGDDV-VLQFGGGT-------------------------------------------------------------------------------------	1.245	0.687	0.813	0.706	3.474	17.109
WP_128929477.1	Bradyrhizobium guangxiense	prok	Form 1	complete	MS--N-LRAAEP-RRNDEV--VAINDLGTRFDSPGEVKDGDTIDV-------GGGPIKVTAIKDGVDIALECTGLFTSREKAAAHIQAGAKRVVSAPASVDNHLALTGDHIVVSNASCSTNCLAPLVGIEKGFAALKALRLEDMRLPVAYVKTFQGPATGIVVERERLDKFGRPLLGATIKPKLGLSGRNYGRVVYEALKGGLDFTKDDENINSQPFMHWRDRFLYCMEGVNRAQAASGEVKGTYLNITAATMEDMYERAEFAKELGSVVVMID-LVIGYTAIQSMAKWARRNDMILHLHRAGHSTYTRQKSHGVSFRVIAKWMRLAGVDHIHAGTVVGKLEGDPNTTRGYY-DICRDDFNPMKLEHGVFFDQSWASLNKLMPVASGGIHAGQMHQLLDLLGEDV-VLQFGGGTIGHPMGIQA-GATANRVALEA-MILARNEGRDYVH-EGPEILAKAAA-TCTP-LKAALETWKDVTFNYQSTDTP-DFVPTALAAV	1.147	0.687	0.813	0.639	3.147	15.5
AAF35262.1	Hildenbrandia rubra	euk	Form 1	partial	---------------------------------------------------------------------------------------------------------------DLFEEGSIANLTASIIGNVFGFKAVKALRLEDMRMPVAYLKTFQGPATGLIVERERMDKFGRPFLGATVKPKLGLSGKNYGRVVYEGLKGGLDFLKDDENINSQPFMRWRERFSYSMEGVNKASASAGEIKGHYLNVTAATMEDMYERAEFSKDVGSIICMID-LVIGYTAIQSMAIWARKNDMILHLHRAGNSTYSRQKNHGMNFRVICKWMRMAGVDHIHAGTVVGKLEGDPLMIRGFY-NTLLQTHTDINLPQGLFFEQDWASLRKVTPVASGGIHAGQMHQLLDYLGDDV-VLQFGGGTIGHPDGIQA-GATANRVALES-M--------------------------------------------------------------	1.347	0.687	0.813	0.781	3.846	18.94
CAB05646.1	Galax urceolata	euk	Form 1	partial	------TKAG-VG-FKAGVKD--Y-KL-TYYTPDYETKDTDILAAFRVTPQPGVPPEEAGAAVAAESSTGTWTTVWTDGLTSLDRYKGRCYHIEPVAGEENQFIAYVAYPLDLFEEGSVTNMFTSIVGNVFGFKALRALRLEDLRIPVAYAKTFQGPPHGIQVERDKLNKYGRPLLGCTIKPKLGLSAKNYGRAXXXXXXXXXXXXXXX--------X-----------------------------------------------------------------------------------------XXXXXXXXHFRVLAKALRMSGGDHIHSGTVXGKLEGEXEITLGF-VDLLCDDYVEKDRSRGIYFTQDWVSLPGVLPVASGGIHVWHMPALTEIFGDD-XVLQFGGGTXGHPWG-NAPGAXANRLALXA-----RYXGRX-L---------------------------------------------------	1.538	0.687	0.813	0.945	4.654	22.918
CDI41114.1	Gomphonema saprophilum	euk	Form 1	partial	---------SD--RYESGV--IPYAKMG-YWDASYAVKTTDVLALFRITPQPGVDPVEAAAAVAGESSTATWTVVWTDLLTACDRYRAKAYRVDPVPNTTDQFFAFIAYECDLFEEGSLSNLTASIIGNVFGFKAVSALRLEDMRIPHSYLKTFQGPATGIIVERERLNKYGAPLLGATVKPKLGLSGKNYGRVVYEGLKGGLDFLKDDENINSQPFMRWRERFLNCMEGINRASAATGEVKGSYLNITAATMEEVYKRAEYAKAVGSVIVMID-LVMGYTAIQSSAIWARDNDMLLHLHRAGNSTYARQKNHGINFRVICKWMRMSGVDHIHAGTVVGKLEGDPLMIKGF----------------------------------------------------------------------------------------------------------------------------------------------------	1.368	0.685	0.817	0.793	3.929	19.472
AFV93444.1	Phaeocystis sp. JD-2012	euk	Form 1	partial	-----------------------------------------ILALFRCTPQPGVDPVEAGAALAGESSTATWTVVWTDLLTACDLYRAKAYRVDPVPSSPDTYFVYIAYDLDLFEEGSLANLTASIIGNIFGFKAVKALRLEDMRFPVAMLKTYQGPATGVVVERERMDKFGRPLLGATVKPKLGLSGKNYGRVVFEGLKGGLDFLKDDENINSQPFMRYRERFLYSMEAVNHAAAMTGEVKGHYLNCTGATMEDMYERSNFAKDLGSVIVMID-LVIGYTAIQTMGKWSRDNDVILHLHRAGNSTYSRQKNHGMNFRVICKWMRMAGVDHIHAGTVVGKLEGDPLMIKGFY-NTLLDFKSDINLPQGLFFAQDWASLRKCVPVASGGIHCGQMHQL------------------------------------------------------------------------------------------------------	1.326	0.685	0.817	0.76	3.766	18.665
ATG33820.1	Galdieria maxima	euk	Form 1	partial	---------------------------------------------------------------------------------------------DAVPNEADQYFVYIAYDIDLFEEGSIANLTASIIGNVFGFKAVKALRLEDMRIPFAYLKTFQGPATGVIVERERLNKFGRPLLGCTVKPKLGLSGKNYGRVVYEGLKGGLDFLKDDENINSQPFMRWRDRFLYVMEGVNRASAASGEVKGSYLNVTAATMEEIYKRAEFAKEVGSVIIMID-LVIGYTAIQTMAVWSRENNMILHLHRAGNSTYSRQKNHGINFRVISKWMRMAGVDHIHAGTVVGKLEGDPVITKGFY-NTLLLPKLEINLPQGLFFEMDWASIRKVMPVASGGIHAGQMHQLVHYLGEDV-VLQFGGGTIGHPDGIQA-GATANRVALEA-MILARNEGRDYFN-EGPQLLREAAK-T------------------------------------	1.347	0.685	0.817	0.776	3.847	19.066
QMT28473.1	Polysiphonia scopulorum	euk	Form 1	partial	-----------------------------------VIKDTDVLALFRVTPQPGVDPVEASAAVAGESSTATWTVVWTDLLTACDLYRAKAYKVDAVPNTSDQYFAYIAYDIDLFEEGSIANLTASIIGNVFGFKAVKALRLEDMRLPVAYLKTFQGPATGLVVERERMDKFGRPFLGATVKPKLGLSGKNYGRVVYEGLRGGLDFLKDDENINSQPFMRWKERFLYSMEAVNRSIAATGEVKGHYMNITAATMEDMYERAEFAKQLGTVIIMID-LVIGYTAIQTMAIWSRKNDMILHLHRAGNSTYSRQKIHGMNFRVICKWMRMAGVDHIHAGTVVGKLEGDPLMIKGFY-DTLLEPYLDINLPQGIFFQQDWASLRKVTP--------------------------------------------------------------------------------------------------------------------	1.282	0.685	0.817	0.727	3.604	17.863
AXP19350.1	Fulgeophyllis cerasina	euk	Form 1	partial	-----------------------------------------------------------------------------------------AYKVDAVPNVSDQYFAYVAYDIDLFEEGSIANLTASIIGNVFGFKAVRALRLEDMRLPVAYLKTFQGPATGIIVERERMDKFGRPFLGATVKPKLGLSGKNYGRVVYEGLKGGLDFLKDDENINSQPFMRWKERYLYSMEGVNRSIAASGEVKGHYLNVTAATQEQMYERAEFAKQLGSIIIMID-LVIGYSAIQTMAIWARGNDMILHLHRAGNSTYSRQKIHGMNFRVICKRMRMAGVDHIHAGTVVGKLEGDPLMIRGFY-NTLLEAYLPVNLPQGIFFEQDWASLRKVTPVASGGIHRGQMHQLLDYLGNDV-VLQFGGGTIGHPDGIQA-GATANRVALET-MVMARN---------------------------------------------------------	1.284	0.685	0.817	0.729	3.611	17.897
AGZ85251.1	Compsopogon caeruleus	euk	Form 1	partial	---------------------------------------------------------------------------------ACDLYRAKAFRVDAVPNAGDQYFAYIAYDIDLFEEGSIANLTASIIGNVFGFKAVKALRLEDMRLPVAYLKTFQGPATGVICERERMNNFGRPLLGATVKPKLGLSGRNYGRVVYEGLKGGLDFLKDDENINSQPFMRWRERYLFCMEGVNRASASTGEVKGHYLNVTAGTMEDMYERAQFGKEVGSIIIMID-LVIGYTAIQSMAKWARKNDMILHLHRAGNSTYSRQKNHGMNFRVICKWMRMAGVDHIHAGTVVGKLEGDPLMIKGFY-NTLLEPTLEIDLPKGIFFNQDFASLRKLMPVASGGIHAGQMHQLIEYLGDDV-VLQFGGGTIGHPDGIQA-GATANRVALEC-MVLARN---------------------------------------------------------	1.258	0.685	0.817	0.71	3.517	17.432
RUM78118.1	Candidatus Thioglobus sp.	prok	Form 1	partial	MA-----KT-----YDAGVKE--Y-RE-TYWMPDYTPLDTDILACFKITPQDGVPREELAAAVAAESSTGTWTSVWTDLLTDLDHYKGRCYAIEDVPGDDTCFYGFIAYPIDLFEEGSVVNVMTSLVGNVFGFKALRALRLEDIRFPIAYVMTCNGPPQGIQLERDILNKYGRPFLGCTIKPKLGLSAKNYGRACYEGLRGGLDFTKDDENVNSQPFMRWRARFDFVQEAIVKAEAETGERKGHYLNVTAPTSDEMMKRAEYAKEIGSPIIMHDYITGGWSANTQLAQWCQDNGMLLHIHRAMHAVLDRNPHHGIHFRVLAKILRLSGGDHLHSGTVVGKLEGDREATLGW-I--------------------------------------------------------------------------------------------------------------------------------------------------	1.781	0.685	0.817	1.198	5.936	29.422
AAB09744.1	Gelidium pusillum	euk	Form 1	partial	---------------------------G-YXXXXXXXXXXXVLALFRVTPQPGVDPVEASAAVAGESSTATWTVVWTDLLTACDLYRAKAYKVEPVPNTTDQYFAYIXXXXXXXXXXXXXXXXXXXXXXXFGFKAVKALRLEDMRIPVAYLKTFQGPATGIVVERERMDKFGRPFLGATVKPKLGLSGKNYGRVVYEGXXXXXXXXXXXXXXXXXXXXXXXXXXXXXXXXXXXXXXXXXXXXXXXXXXXXXXXXXXXXXXXXXXXXXXXXXXID-LVIGYTAIQTMAIWARKNDMILHLHRAGNSTYSRQKSHGMNFRVICKWMRMAGVDHIHAGTVVGKLEGDPLMIKGFY-NTLLLTHLDVNLPQGIFFEQDWASLRKVTPVASGGIHCGQMHQLLDYLGVDV-VLQFGGGTIGHPDGIQA-GATANXXXXXX-XXXXXXXGSDYVA-EGPQILRDAAK-TCGP-LQTALDLWKDISFNYTSTDTA-DFVETPTANV	1.327	0.685	0.817	0.76	3.768	18.677
AGZ85264.1	Compsopogon caeruleus	euk	Form 1	partial	----------------------------------------------------------------------------------CDLYRAKAFRVDAVPNAGDQYFAYIAYDIDLFEEGSIANLTASIIGNVFGFKAVKALRLEDMRLPVAYLKTFQGPATGVICERERMNNFGRPLLGATVKPKLGLSGRNYGRVVYEGLKGGLDFLKDDENINSQPFMRWRERYLFCMEGVNRASASTGEVKGHYLNVTAGTMEDMYERAQFGKEVGSIIIMID-LVIGYTAIQSMAKWARKNDMILHLHRAGNSTYSRQKNHGMNFRVICKWMRMAGVDHIHAGTVVGKLEGDPLMIKGFY-NTLLEPTLEIDLPKGIFFNQDFASLRKLMPVASGGIHAGQMHQLIEYLGDDV-VLQFGGGTIGHPDGIQA-GATANRVALEC-MVLARNE--------------------------------------------------------	1.259	0.685	0.817	0.711	3.522	17.457
QIA20150.1	Pyropia suborbiculata	euk	Form 1	partial	--------------------------------------------------------------------------------------------VDPVPNVADQYFAYIAYDIDLFEEGSIANLTASIIGNVFGFKAVKALRLEDMRMPVAYLKTFQGPATGLIVERERMDKFGRPFLGATVKPKLGLSGKNYGRVVYEGLKGGLDFLKDDENINSQPFMRWRERFLYSMEGVNKASAAAGEIKGHYLNVTAATMEDMYERAEFSKEVGSIICMID-LVIGYTAIQSMAIWARKHDMILHLHRAGNSTYSRQKNHGMNFRVICKWMRMAGVDHIHAGTVVGKLEGDPLMIKGFY-NTLLESETDINLPQGLFFAQNWASLRKVVPVASGGIHAGQMHQLLDYLGDDV-VLQFGGGTIGHPDGIQA-GATANRVALES-MVMARNEGRNYVA-EGPQILRDAAK--------------------------------------	1.339	0.685	0.817	0.77	3.817	18.917
QHY93085.1	Rhodymenia corallina	euk	Form 1	partial	-------------------------------------------ALFRVTPQPGVDPIEASAAVAGESSTATWTVVWTDLLTACDLYRAKAYKVDSVPNSSDQYFAYIAYDIDLFEEGSIANLTASIIGNVFGFKAVKALRLEDMRIPVAYLKTFQGPATGVVVERERMDKFGRPFLGATVKPKLGLSGKNYGRVVYEGLKGGLDFLKDDENINSQPFMRWKERFLYSMEAVNRSIAATGEVKGHYMNVTAATMEEIYERAEFAKQLGSVIIMID-LVIGYTAIQTMGIWARKNDMILHLHRAGNSTYSRQKSHGMNFRVICKWMRMAGVDHIHAGTVVGKLEGDPLMIKGFY-DTLLLTHLDMNLPQGIFFEQDWASLRKVTPVASGGIH-------------------------------------------------------------------------------------------------------------	1.259	0.685	0.817	0.711	3.523	17.459
AFV93453.1	Phaeocystis sp. JD-2012	euk	Form 1	partial	--------------------------------------------LFRCTPQPGVDPVEAGAALAGESSTATWTVVWTDLLTACDLYRAKAYRVDPVPSTPDTYFVYVAYDLDLFEEGSLANLTASIIGNIFGFKAVKALRLEDMRMPVALLKTYQGPACGLIVERERMDKFGRPLLGATVKPKLGLSGKNYGRVVFEGLKGGLDFLKDDENINSQPFMRYRERFLYSMEGVNHAAATSGEIKGHYLNSTAATMEDMYERAEFAVELGSVIVMID-LVIGYTAIQSMAKWCRKVDCILHLHRAGNSTYSRQKNHGMNFRVICKWMRMAGVDHIHAGTVVGKLEGDPLMIKGFY-NTLLDFKSDINLPCGMFFAQDWASLRKCVPVASGGIHCGQMHQ-------------------------------------------------------------------------------------------------------	1.299	0.685	0.817	0.74	3.666	18.168
ARX63909.1	Coeloclonium umbellatum	euk	Form 1	partial	---------------------------------------TDVLALFRVTPQPGVDPVEASAAVAGESSTATWTVVWTDLLTACDLYRAKAYKVDAVPNTSDQYFAYIAYDIDLFEEGSIANLTASIIGNVFGFKAVKALRLEDMRLPVAYLKTFQGPATGLVVERERMDKFGRPFLGATVKPKLGLSGKNYGRVVYEGLKGGLDFLKDDENINSQPFMRWKERFLYSMEAVNRSIAATGEVKGHYMNVTAATMEDMYERAEFAKQIGTVIVMID-LVIGYTAIQTMAIWARRNDMILHLHRAGNSTYSRQKIHGMNFRVICKWMRMAGVDHIHAGTVVGKLEGDPLMIKGFY-DTLLKPYLPVNLPQGIFFEQDWASLRKVTPVASG----------------------------------------------------------------------------------------------------------------	1.24	0.685	0.817	0.697	3.456	17.129
AFS89505.1	Mallomonas adamas	euk	Form 1	partial	-------------------------------------KETDVLCLFRITPQPGVDPVEAAAAVAGESSTATWTVVWTDLLTACDVYRAKAYFVEEVPNKPDEFFSFIAYECDLFEEGSIANLTASIIGNVFGFKAVKALRLEDMRIPYAYLKTFQGPATGVIVERERMDVFGRPLLGATVKPKLGLSGKNYGRVVYEGLKGGLDFLKDDENINSQPFMRWRERFLYCMEGINKAVAKTGQVKGSYLNVTAATMEDMYERAEYAKKVGSVIVMID-LVIGYTAIQSMALWSRKNDMILHLHRAGHSTYTRQKTHGINFRVICKWMRMSGVDHIHAGTVVGKLEGDPNAVKGFY-DTLLLTTLKEDRTTGIFFDMDWASLRKCLPVASGGIHCGQMHQ-------------------------------------------------------------------------------------------------------	1.277	0.685	0.817	0.724	3.587	17.779
ADX99213.1	Mallomonas portae-ferreae	euk	Form 1	partial	-------------------------------------KENDVLCLFRITPQPGVDPVEAAAAVAGESSTATWTVVWTDLLTACDVYRAKAYFVEEVPNKPDEFFSFIAYECDLFEEGSVANLTASIIGNVFGFKAVKALRLEDMRIPYAYLKTFQGPATGVIVERERMDCFGRPLLGATVKPKLGLSGKNYGRVVYEGLKGGLDFLKDDENINSQPFMRWRERFLYCMEGINKAVAKTGQVKGSYLNVTAATMEDMYERAEYAKSVGSVIIMID-LVIGYTAIQSMALWSRKNDMILHLHRAGHSTYTRQKTHGINFRVICKWMRMSGVDHIHAGTVVGKLEGDPNAVKGFY-DTLLLTSLKEDRTTGIFFDMDWASLRKCMPVASGGIHCGQMHQ-------------------------------------------------------------------------------------------------------	1.298	0.685	0.817	0.739	3.664	18.158
CUX88094.1	Ptilota gunneri	euk	Form 1	partial	-------------------------------------------TLFRVSPQPGVDPVEASAAVAGESSTATWTVVWTDLLTACDLYRAKAYKVDAVPNTSDQYFAYIAYDIDLFEEGSIANLTASIIGNVFGFKAVKALRLEDMRIPVAYLKTFQGPATGIVVERERMDKFGRPFLGATVKPKLGLSGKNYGRVVYEGLRGGLDFLKDDENINSQPFMRWKERFLYAMEAVNRSIAATGEIKGHYMNVTAATMENMYERAEFAKALGTVIVMID-LVVGYTAIQSMAIWARKNDMILHLHRAGNSTYSRQKIHGMNFRVICKWMRMAGVDHIHAGTVVGKLEGDPLMIRGFY-NTLLLPYLDINLPQGIFFQQDWASLRKVTPVASG----------------------------------------------------------------------------------------------------------------	1.254	0.685	0.817	0.707	3.504	17.368
MBT66819.1	Synechococcus sp. NP17	prok	Form 1	complete	MS-----KK-----YDAGVKE--Y-RD-TYWTPDYVPLDTDLLACFKCTGQEGVPKEEVAAAVAAESSTGTWSTVWSELLTDLDFYKGRCYRIEDVPGDKEAFYAFIAYPLDLFEEGSITNVLTSLVGNVFGFKALRHLRLEDIRFPIAFIKCCAGPPNGIAVERDRMNKYGRPLLGCTIKPKLGLSGKNYGRVVYECLRGGLDFTKDDENINSQPFQRWQNRFEFVAEAIKIAEQETGERKGHYLNVTANTPEEMYERAEFAKELNQPIIMHDFITGGFTANTGLSKWCRANGMLLHIHRAMHAVIDRHPKHGIHFRVLAKCLRLSGGDQLHT---------------------------------------------------------------------------------------------------------------------------------------------------------------------	2.074	0.685	0.817	1.605	7.956	39.432
APG31625.1	Rhodomonas sp.	euk	Form 1	partial	-------------RYESGV--IPYAKMG-YWDADYQIKDTDVLAMFRMTPQKGVDPVECAAAIAGESSTATWTVVWTDLLTACDLYRAKAYRVDPVPGAADQYFAYIAYELDLFEEGSLANLTASIIGNVFGFKAVNALRLEDMRMPVAYLKTFQGPATGVIVERERLDKYGRPLLGATVKPKLGLSGKNYGRVVYEGLKGGLDFLKDDENINSQPFMRWKERFLFGMEGVNRAAAGTGEIKGHYFNITAGTMEDMYERAEFCKEIGTVICMID-LVIGYTAIQSMGIWARKNSMILHLHRAGNSTYSRQKTHGMNFRVICKWMRMAGVDHIHAGTVVGKLEGDPLMVKGFY-DTLLEVKTEVNLVEGLFFAQDWASLAKCMPVASGGIH-------------------------------------------------------------------------------------------------------------	1.33	0.685	0.817	0.763	3.782	18.743
SOW08854.1	Haraldiophyllum sp. 1 SV-2018	euk	Form 1	partial	-------------------------KMG-YWDPEYVIKETDVLALFRVTPQPGVDPVEASAAVAGESSTATWTVVWTDLLTACDLYRAKAYKVDAVPNTSDQYFAYISYDIDLFEEGSIANLTASIIGNVFGFKAVKALRLEDMRIPVAYLKTFQGPATGIVVERERMDKFGRPFLGATVKPKLGLSGKNYGRVVYEGLKGGLDFLKDDENINSQPFMRWKERFLYSMEAVNRSIAATGEVKGHYMNVTAATMEDMYERAEFAKQLGTVIIMID-LVIGYTAIQTMAIWARHNDMILHLHRAGNSTYSRQKIHGMNFRVICKWMRMAGVDHIHAGTVVGKLEGDPLMIRGFY-NTLLLPHLDINLPQGIFF--------------------------------------------------------------------------------------------------------------------------------	1.248	0.685	0.817	0.703	3.484	17.269
ATG24409.1	Porphyra capensis	euk	Form 1	partial	---------------------IPYAKMG-YWDADYVIKDTDVLALFRITPQPGVDPIEASAAIAGESSTATWTVVWTDLLTACDLYRAKAYRVDPVPNVADQYFAYIAYDIDLFEEASIANLTASIIGNVFGFKAVKALRLEDMRMPVAYLKTFQGPATGLIVERERMDKFGRPFLGATVKPKLGLSGKNYGRVVYEGLKGGLDFLKDDENINSQPFMRWRERYLYSMEGVNKASAAAGEIKGHYLNVTAATMEDMYERAEFSKVVGSIICMID-LVIGYTAIQSMAIWARKNDMILHLHRAGNSTYSRQKNHGMNFRVICKWMRMAGVDHIHAGTVVGKLEGDPLMIKGFY-NTLLESETDINLPQGLFFAQNWASLRKVVPVAS-----------------------------------------------------------------------------------------------------------------	1.24	0.685	0.817	0.697	3.456	17.127
QOJ46629.1	Scytosiphon promiscuus	euk	Form 1	partial	--------------YESGV--IPYAKMG-YWDADYNVKETDILALFRITPQPGVDPVEAAAAVAGESSTATWTVVWTDLLTACDIYRAKAYRVDPVPGTSDQFFAYIAYECDLFEEGSLANLTASIIGNVFGFKAVKALRLEDMRIPYAYLKTFQGPATGVVVERERLDKFGRPLLGATVKPKLGLSGKNYGRVVYEGLTGGLDFLKDDENINSQPFMRWKERFLYCMEGVNRAAAATGEVKGSYLNITAATMEQMYERAEYAHSIGSVIVMID-LVIGYTAIQSMAIWARKAEMILHLHRAGNSTYARQKNHGINFRVICKWMRMCGVDHIHAGTVVGKLEGDPLMVKGFY-NSLLLTHLKINLAEGLFFDMDWAALRKCVPVASGGIHCGQ----------------------------------------------------------------------------------------------------------	1.278	0.685	0.817	0.724	3.588	17.785
CDI41111.1	Gomphonema parvulum	euk	Form 1	partial	---------SD--RYESGV--IPYAKMG-YWDASYAVKTTDILALFRITPQPGVDPVEAAAAVAGESSTATWTVVWTDLLTACDRYRAKAYRVDPVPNTTDQFFAFIAYECDLFEEGSLSNLTASIIGNVFGFKAVSALRLEDMRIPHSYLKTFQGPATGVIVERERLNKYGAPLLGATVKPKLGLSGKNYGRVVYEGLKGGLDFLKDDENINSQPFMRWRERFLNCMEGINRASAATGEVKGSYLNITAATMEEVYKRAEYAKAVGSIVVMID-LVMGYTAIQSSAIWARDNDMLLHLHRAGNSTYARQKNHGINFRVICKWMRMSGVDHIHAGTVVGKLEGDPLMIKGFL---------------------------------------------------------------------------------------------------------------------------------------------------	1.37	0.685	0.817	0.794	3.935	19.503
AFS89506.1	Mallomonas akrokomos	euk	Form 1	partial	-------------------------------------KETDILCLFRITPQPGVDPVEAAAAVAGESSTATWTVVWTDLLTACDVYRAKAYFVEEVPNKPDEFFSFIAYECDLFEEGSIANLTASIIGNVFGFKAVKALRLEDMRIPYAYLKTFQGPATGVIVERERMDVFGRPLLGATVKPKLGLSGKNYGRVVYEGLKGGLDFLKDDENINSQPFMRWRERFLYCMEGINKAVAKTGQVKGSYLNITAATMEDMYERAEYAKAVGSVIVMID-LVIGYTAIQSMALWARKNDMILHLHRAGHSTYTRQKTHGINFRVICKWMRMSGVDHIHAGTVVGKLEGDPNAVKGFY-DTLLLTTLKEDRTLGIFFDMDWASLRKCLPVASGGIHCGQMHQ-------------------------------------------------------------------------------------------------------	1.285	0.685	0.817	0.729	3.614	17.913
QOU09191.1	Hildenbrandia sp.	euk	Form 1	partial	--------------------------------------------------------------------------------------------------------AYISYDIDLFEEGSIANLTASIIGNVFGFKALKALRLEDMRIPVAYLKTFQGPATGVIVERERMDKFGRPFLGATVKPKLGLSGKNYGRVVYEGLKGGLDFLKDDENINSQPFMRWRERYLFAIEGVNRAVAATGEVKGHYLNVTAGTMEDMYERAAFAKELGSIICMID-LVIGYTAIQSMAKWARRNDMILHLHRAGNSTYSRQKNHGMNFRVICKWMRMAGVDHIHAGTVVGKLEGDPIMIRGFY-NTLLHSHLNINLPQGLFFEQDWASLRKVLPVASGGIHAGQMHQLLDYLGDDV-ILQFGGGTIGHPDGIQA-GATANRVALEA-MVLARNEGQDYVT-EGPEILQEAAK-TCTP-LQTALDLWKN----------------------	1.333	0.685	0.817	0.765	3.792	18.796
AAF35270.1	Hildenbrandia rubra	euk	Form 1	partial	---------------------------------------------------------------------------------------------------------------DLFEEGSIANLTASIIGNVFGFKAVKALRLEDMRMPVAYLKTFQGPATGLIVERERMDKFGRPFLGATVKPKLGLSGKNYGRVVYEGLKGGLDFLKDDENINSQPFMRWRERFLYSMEGVNKASAAAGEIKGHYLNVTAATMEDMYERAEFSKEVGSIICMID-LVIGYTAIQSMAIWARKHDMILHLHRAGNSTYSRQKNHGMNFRVICKWMRMAGVDHIHAGTVVGKLEGDPLMIKGFY-NTLLESETDINLPQGLFFAQNWASLRKVVPVASGGIHAGQMHQLLDYLGDDV-VLQFGGGTIGHPDGIQA-GATANRVALES-M--------------------------------------------------------------	1.348	0.685	0.817	0.776	3.848	19.074
ATG33856.1	Cyanidium caldarium	euk	Form 1	partial	---------------------------------------------------------------------------------------------DQVPNSPDQYFAYIAYDLDLFEEGSIANLTASIIGNVFGFKALAALRLEDMRIPIGYLKTFQGPATGVIVERERLNMFGKPFLGATVKPKLGLSSKNYGRVVYEGLKGGLNFLKDDENINSQPFMRWRERFLYVMEGVNRASAATGEIKGSYLNVTAATMEEMYNRAACAKEVGSIIIMID-LVIGYTAIQSMAIWARENNMILHLHRAGNSTYARQKNHGINFRVICKWMRMAGVDHIHAGTVVGKLEGDPIIVKGFY-NTLLLPKLDVNLPQGLFFEMDWASLRKTVPVASGGIHAGQMHLLLKYLGDDV-VLQFGGGTLGHPDGIQA-GATANRVALEA-IVLARNEGRDYVN-EGPQILKEAAR-T------------------------------------	1.289	0.685	0.817	0.732	3.628	17.981
QBR98430.1	Lobophora schneideri	euk	Form 1	partial	------------------------------WDADYNVKETDILALFRITPQPGVDPVEAAAAVAGESSTATWTVVWTDLLTACDIYRAKAYRVDPVPGTNDQFFAYIAYECDLFEEGSLANLTASIIGNVFGFKAVKALRLEDMRIPFAYLKTFQGPATGVIVERERLDKFGRPLLGATVKPKLGLSGKNYGRVVYEGXXXXXXXXXXXENINSQPFMRWKERYLYCMEGVNRSAAATGEVKGSYLNVTSATMEQMYERADYAYSLGTVIVMID-LVIGYSAIQTMAIWARKAQMILHLHRAGNSTYARQKNHGINFRVICKWMRMAGVDHIHAGTVVGKLEGDPLMVRGFY-NTLLLTELKVNLAEGLFFDMDWASLRKCVPVASGGIHCGQMHQLLYYLGDDV-V--------------------------------------------------------------------------------------------	1.248	0.685	0.817	0.703	3.485	17.272
QID57525.1	Synura hibernica	euk	Form 1	partial	-------------------------------------------------------------------------------------YRAKAYYVEEVPNKPDEYFAFIAYECDLFEEGSIANLTASIIGNVFGFKAVKCLRLEDMRIPYAYLKTFIGPATGVIVERERMDVFGRPLLGATVKPKLGLSGKAYGRVVYEGLKGGLDFLKDDENINSQPFMRWRERFLYVMEGINKSVAKTGQVKGSYLNVTAATMEDMYERAEYAKQIGSVIVMID-LVIGYTAIQSMGHWARKADMILHLHRAGHSTYTRQKNHGLNFRVICKWMRMSGVDHIHAGTVVGKLEGDPNSVKGFY-DTLLLTTLKEDRTLGIFFDMDWASLRKCLPVASGGIHCGQMHQLTHLLGEDV-VLQFGGGTIGHPDGIQA-GATANRVALES-MILAKNEGRDYLK-EGPEILRAAAK-DCRP---------------------------------	1.352	0.685	0.817	0.78	3.865	19.155
ADX99215.1	Mallomonas tonsurata	euk	Form 1	partial	-------------------------------------KENDVLCLFRITPQPGVDPVEAAAAVAGESSTATWTVVWTDLLTACDVYRAKAYFVEEVPNKPDEFFSFIAYECDLFEEGSIANLTASIIGNVFGFKAVKALRLEDMRIPYAYLKTFQGPATGVIVERERMDCFGRPLLGATVKPKLGLSGKNYGRVVYEGLKGGLDFLKDDENINSQPFMRWRERFLYCMEGINKAVAKTGQVKGSYLNVTAATMEDMYERAEYAKSVGSVIIMID-LVIGYTAIQSMALWARKNDMILHLHRAGHSTYTRQKTHGINFRVICKWMRMSGVDHIHAGTVVGKLEGDPNAVKGFY-DTLLLTSLKEDRTTGIFFDMDWASLRKCLPVASGGIHCGQMHQ-------------------------------------------------------------------------------------------------------	1.279	0.685	0.817	0.725	3.594	17.811
AAC02911.1	Hibberdia magna	euk	Form 1	partial	----------------------------------YTVKESDVLCLFRVTPQPGVDPIEAAAAIAGESSTATWTVVWTDLLTACDVYRAKAYFVEEVPGTQNEFFAFIAYECDLFEEGSIANLTASIIGNVFGFKAVKALRLEDMRIPYAYLKTFIGPAAGVIVERERLDVFGRPLLGATVKPKLGLSGKNYGRVVYEGLKGGLDFLKDDENINSQPFXXXRERFLYVMEGVNKAAAKTGAVKGSYLNVTAATMEDMYERAEFAKQIGSVIVMID-LVIGYTAIQSMCIWGRKNDTIIHLHRAGHSSYTRQKSHGINFRVICKWMRMSGVDHIHAGTVVGKLEGDPNAVKGFY-DTLLLTTLKENRQTGIFFDMDWASLRKCMPVASGGIHCGQMHQLTHLLGEDV-VLQFGGG--------------------------------------------------------------------------------------	1.313	0.685	0.817	0.75	3.719	18.431
AAC28572.1	Bangia sp.	euk	Form 1	partial	-------------------------------------------------------------------------VVWTDLLTACDLYRAKAYRVDPVPNVADQYFAYIAYDIDLFEEGSIANLTASIIGNVFGFKAVKALRLEDMRMPVAYLKTFQGPATGLIVERERMDKFGRPFLGATVKPKLGLSGKNYGRVVYEGLKGGLDFLKDDENINSQPFMRWRERYLYSMEGVNKASAAXGEIKGHYLNVTAATMEDMYERAEFSKDVGSTFCMID-LVIGYTAIQSMAIWLGKHDMILHXHRAGNSTYSRQKNHGMNFRVICKWMRMAGVDHIHAGTVVGKLEGDPLMIKGFY-NTLLESETXINLPQGLFFAQNWASLXKVVPVASGGIHAGQMHQLLDYLGDDV-VLQFGGGTIGHPDGIQA-GATANRVALES-MVMARNEGRNYVA--------------------------------------------------	1.307	0.685	0.817	0.746	3.696	18.319
AAT84313.1	Lemanea fucina	euk	Form 1	partial	----------------------------------------------------------------GESSTATWTVVWTDLLTACDLYRAKAYKVDAVPNTSDQYFAYIAYDIDLFEEGSISNLTASIIGNVFGFKAVKALRLEDMRLPIAYLKTFQGPATGTIVERERMDKFGRPFLGATVKPKLGLSGKNYGRVVYEGLKGGLDFLKDDENINSQPFMRWRERYLFSIEGVNRAQAAAGEIKGHYLNVTAATMEDMYERAEFAKELGSIICMID-LVIGYAAIQSMAIWARKTDMILHLHRAGNSTYSRQKIHGMNFRVICKWMRMAGVDHIHAGTVVGKLEGDPLMIKGFY-DTLLMSHLDVNLPHGIFFEQNWASLRKVTPVASGGIHCGQMHQLLDYLGDDV-VLQFGGGTIGHPDGIQA-GAT------------------------------------------------------------------------	1.265	0.685	0.817	0.715	3.544	17.563
ACX49120.1	Thioalkalibacter halophilus	prok	Form 1	partial	---------------------------------------------------------------------------WTDLLTDIEFYKGRAYRIEDVPGDKEAFYTFIAYPLDLFEEGSITNVLTSLVGNVFGFKAIRSLRLEDIRFPVAFLKTCMGPPSGIQVERDKLNKYGRPMLGCTIKPKLGLSAKNYGRAVYECLRGGLDFTKDDENINCQPFMRWRNRFEFVSEAVHKAADETGEIKGHYLNVTAPDAEQMMERAEFAKELGMPIIMHDFLTAGFTANTSLAKWCRQNGMLLHIHRAMHAVIDRHPRHGIHFRVLAKCLRISGGDHLHTGTVVGKLEGDRQSTLGF-VDQLREAFVPEDRSRGIFSDQDWA---------------------------------------------------------------------------------------------------------------------------	1.861	0.685	0.817	1.297	6.429	31.863
AAT84295.1	Lemanea fluviatilis	euk	Form 1	partial	--------------------------------------------------------------MYGESSTATWTVVWTDLLTACDLYRAKAYKVDAVPNTSDQYFAYIAYDIDLFEEGSISNLTASIIGNVFGFKAVKALRLEDMRLPIAYLKTFQGPATGTIVERERMDKFGRPFLGATVKPKLGLSGKNYGRVVYEGLKGGLDFLKDDXNINSQPFMRWRERYLFSIEGVNRAQAAAGEIKGHYLNVTAATMEDMYERAEFAKQLGSIICMID-LVIGYTAIQSMAIWARKTDMILHLHRAGNSTYSRQKIHGMNFRVICKWMRMAGVDHIHAGTVVGKLEGDPLMIKGFY-DTLLLSHLDINLPHGIFFEQNWASLRKVTPVASGGIHCGQMHQLLDYLGDDV-VLQFGGGTIGHPDGIQA-GAT------------------------------------------------------------------------	1.267	0.685	0.817	0.716	3.55	17.594
BBN45224.1	Eisenia bicyclis	euk	Form 1	partial	-----------------------YAKMG-YWDADYNVKDTDILALFRITPQPGVDPVEAAAAVAGESSTATWTVVWTDLLTACDIYRAKAYRVDPVPGTLDQYFAYIAYECDLFEEGSLANLTASIIGNVFGFKAVKALRLEDMRIPFAYLKTFQGPATGVIVERERLDKFGRPFLGATVKPKLGLSGKNYGRVVYEGLCGGLDFLKDDENINSQPFMRWKERFLYCMEGVNRAAAATGEVKGSYLNVTAATIEQMYERAEYAHSIGTVIVMID-LVIGYTAIQTMAIWARKAEMILHLHRAGNSTYARQKNHGINFRVICKWMRMCGVDHIHAGTVVGKLEGDPLMVRGFY-NTLLLTQLKINLAEGLFFDMDWASLRKCVPVASGGIHCGQMHQL------------------------------------------------------------------------------------------------------	1.3	0.685	0.817	0.74	3.67	18.19
MBA4357556.1	Desulfovibrio sp.	prok	Form 2	partial	------------------------------------------------------------------------------------------------------------------------------------------------------------PAMNI------ADRLGRMIVGTIVKPKLGLRPAPFAEACYRFW-GG-DFVKNDEPQGNQVF-PLKETILAVADAMRRAQDETGQAKIFSANITA--DDEIIARAEYILKFGHVAFLVDYV-AGPTSVTVRRNFPG---QFLHYHRAGHGAVTSPQSRGYTAFVLSKMSRLQGASGIHTGTMFGKMEGDKNI----Y--ML-----EREEAQG-YFSQKW-GMKATSAMISGGMNALRLPGFFDNLGH--NVCQ-GGGAFGHLDGPTA-GAIS-HQAHD-A----RN-GVD-V--D----Y---AR-E--KELARAFEFWRA-RL---GL--------------	2.397	0.685	0.817	2.217	10.989	54.463
ATG33824.1	Galdieria maxima	euk	Form 1	partial	---------------------------------------------------------------------------------------------DAVPNEADQYFVYIAYDIDLFEEGSIANLTASIIGNVFGFKAVKALRLEDMRIPFAYLKTFQGPATGVILERERLNKFGRPLLGCTVKPKLGLSGKNYGRVVYEGLKGGLDFLKDDENINSQPFMRWRDRFLYVMEGVNRASAASGEVKGSYLNVTAATMEEIYKRAEFAKEVGSVIIMID-LVIGYTAIQTMAVWSRENNMILHLHRAGNSTYSRQKNHGINFRVISKWMRMAGVDHIHAGTVVGKLEGDPVIIKGFY-NTLLLPKLEINLPQGLFFEMDWASIRKVMPVASGGIHAGQMHQLVHYLGEDV-VLQFGGGTIGHPDGIQA-GATANRVALEA-MILARNEGRDYFN-EGPQLLREAAK--------------------------------------	1.342	0.685	0.817	0.772	3.826	18.965
AAF35279.1	Hildenbrandia rubra	euk	Form 1	partial	---------------------------------------------------------------------------------------------------------------DLFEEGSIANLTASIIGNVFGFKAVKALRLEDMRLPVAYLKTFQGPATGIISERERMDKFGRPFLGATVKPKLGLSGKNYGRVVYEGLKGGLDFLKDDENINSQPFMRWKERYLYAMEGVNRSVAASGEIKGHYLNITAATMEEMYERAEFAKQLGSIIIMID-LVIGYTAIQSMAIWSRKNDMILHLHRAGNSTYSRQKIHGMNFRVICKWMRMAGVDHIHAGTVVGKLEGDPLMIKGFY-NTLLLPYLEVNLPQGIFFEQDWASLRKVTPVASGGIHCGQMHQLLDYLGNDV-VLQFGGGTIGHPDGIQA-GATANRVALES-M--------------------------------------------------------------	1.332	0.685	0.817	0.764	3.788	18.776
QCO92756.1	Mallomonas cratis	euk	Form 1	partial	----------------------------------YTVKDTDILCLFRITPQPGVDPVEAAAAVAGESSTATWTVVWTDLLTACDVYRAKAYFVEEVPNAVDEFFAFIAYECDLFEEGSISNLTASIIGNVFGFKAVKCLRLEDMRIPYAYLKTFQGPATGVVVERERMDVFGRPMLGATVKPKLGLSGKNYGRVVYEGLKGGLDFLKDDENINSQPFMRWRERFSYCMEGINRAVAKSGQVKGSYLNITAATMEDMYERGEYAKKVGSVIVMID-LVIGYTAIQSMGLWARANDMILHLHRAGHSTYTRQKSHGINFRVICKWMRMSGVDHIHAGTVVGKLEGDPNAVKGFY-DTLLLTVLKEDRSLGIFFDMDWASLRKCLPVASGGIHCGQMHQLTH----------------------------------------------------------------------------------------------------	1.321	0.685	0.817	0.756	3.746	18.566
AFX73775.3	Karenia mikimotoi	euk	Form 1	partial	--------------------------------------------------------------------TATWTVVWTDLLTACDLYRAKAYKLDSELKAEKTWFAYIAYDIDLFEEDSIANLTASIIGNVFGMKAVKSLRLEDMRIPVAYLKTFQGPATGLVVERERLDKFGRPLLGATVKPKLGLSGKNYGRVVYEGLKGGLDFLKDDENINSQPFMRYRERFLFSMEEVNHAAAKSGEIKGHYLNVTAATMENMYERANFAGELGSIIVMID-LIIGYTAIQSMAYCARRNDVILHLHRAGNSTYSRQKNHGMNFRVICKWMRMAGVDHIHAGTVVGKLEGEPKMIKGFY-KTLLDLTTRHDFAFGLYFSQEWASLRKCIPVASGGINAGQMHFLLHYLGDDV-ILQFGGGTIGHPDGIAA-GATANRVALET-MLLARNCQMDTLK-AGKGILEEASK-HCDV-LASALKTWKTTSFDYNSTDTP-DDKETTTAPV	1.222	0.685	0.817	0.685	3.395	16.828
AFV93450.1	Phaeocystis sp. JD-2012	euk	Form 1	partial	--------------------------------------------LFRCTPQPGVDPVEAGAALAGESSTATWTVVWTDLLTACDLYRAKAYRVDPVPSTPDTYFVYVAYDLDLFEEGSLANLTASIIGNIFGFKAVKALRLEDMRMPVALLKTYQGPACGLVVERERMDKFGRPLLGATVKPKLGLSGKNYGRVVFEGLKGGLDFLKDDENINSQPFMRYRERFLYSMEGVNHAAATSGEIKGHYLNSTAATMEDMYERAEFAVELGSVIVMID-LVIGYTAIQSMAKWCRKVDCILHLHRAGNSTYSRQKNHGMNFRVICKWMRMAGVDHIHAGTVVGKLEGDPLMIKGFY-NTLLDFKSDINLPCGMFFAQDWASLRKCVPVASGGIHCGQMHQL------------------------------------------------------------------------------------------------------	1.297	0.685	0.817	0.738	3.656	18.123
AGZ85256.1	Compsopogon caeruleus	euk	Form 1	partial	--------------------------------------------------------------------------------TACDLYRAKAFRVDAVPNAGDQYFAYIAYDIDLFEEGSIANLTASIIGNVFGFKAVKALRLEDMRLPVAYLKTFQGPATGVICERERMNNFGRPLLGATVKPKLGLSGRNYGRVVYEGLKGGLDFLKDDENINSQPFMRWRERYLFCMEGVNRASASTGEVKGHYLNVTAGTMEDMYERAQFGKEVGSIIIMID-LVIGYTAIQSMAKWARKNDMILHLHRAGNSTYSRQKNHGMNFRVICKWMRMAGVDHIHAGTVVGKLEGDPLMIKGFY-NTLLEPTLEIDLPKGIFFNQDFASLRKLMPVASGGIHAGQMHQLIEYLGDDV-VLQFGGGTIGHPDGIQA-GATANRVALEC-MVLAR----------------------------------------------------------	1.261	0.685	0.817	0.712	3.528	17.484
ABF19633.1	Dictyota jamaicensis	euk	Form 1	partial	----------------------------------------------------------------------------------CDIYXAKAYXVDPVPGTNDQFFAYIAYECDLFEEGSLANLTASIIGNVFGFKAVKALRLEDMRIPFXYLKTFQGPATGVIVERERLDKFGRPLLGATVKPKLGLSGKNYGRVVYEGLRGGLDFLKDDENINSQPFMRWKERFLYCMEGVNRAAAATGEVKGSYLNVTAATMENMYERADYANSLGTVIVMID-LVIGYTAIQTMAIWARKAQMILHLHRAGNSTYARQKNHGINFRVICKWMRMCGVDHIHAGTVVGKLEGDPLMVRGFY-NTLLLTELKVNLAEGLFFDMDWASLRKCVPVASGGIHCGQMHQLLYYLGDDV-VLQFGGGTIGHPDGIQS-GATANRVALEA-MVLARNEGRD-----------------------------------------------------	1.336	0.685	0.817	0.768	3.804	18.854
AGS32324.1	Mallomonas elevata	euk	Form 1	partial	-------------------------------------KDSDVLCLFRISPQPGVDPVEAAAAVAGESSTATWTVVWTDLLTACDVYRAKAYFVEEVPNKPDEFFAFIAYECDLFEEGSIANLTASIIGNVFGFKAVKCLRLEDMRIPYAYLKTFQGPACGVIVERERMDVFGRPLLGATVKPKLGLSGKNYGRVVYEGLKGGLDFLKDDENINSQPFMRWRERFLYCMEGINKAVAKTGQVKGSYLNVTAATMEDMYERAEYAKSVGSVIVMID-LVIGYTAIQSMAIWARKNDMILHLHRAGHSTYTRQKNHGINFRVICKWMRMSGVDHIHAGTVVGKLEGDPNAVKGFY-DTLLLTKLKEDRSLGIFFDMDWASLRKCLPVASGGIHCGQMHQ-------------------------------------------------------------------------------------------------------	1.278	0.683	0.82	0.72	3.59	17.91
KUK05828.1	Archaeoglobus fulgidus	prok	Form 3	partial	-------------------------------------------------------------------------------------------------------------------------------------------RLEDLQLPKSFLKDFKGPSKGKEGVKKIFGA-DRPIVGTVPKPKVGYSPEEVEKLAYELLSGGMDYIKDDENLTSPAY-RFEERAERIMKVIEKVEAETGEKKSWFANITADV-REMERRLKLVAELG--HVMVDVVITGWGALEYIRDLAEDYDLAIHGHRAMHAAFTRNAKHGISMFVLAKLYRIIGIDQLHIGTAAGKLEGW-DT-----NRIFSEVEYP-DEGD-FHLSQNFHHIKPAMPVSSGGLH-GNLEPVIDALGKE-IVIQVGGGVLGHPMGAKA-GAKA-RQALDA----I--SA----------ILEEHAK-Q--PELQAALE-WGRVT---------------PI---	0.382	0.683	0.82	0.294	1.466	7.312
QJQ24954.1	Melanothamnus japonicus	euk	Form 1	partial	--------------------------------------DTDVLALFRVTPQPGVDPVEASAAVAGESSTATWTVVWTDLLTACDLYRAKAYKVDAVPNTSDQYFAYIAYDIDLFEEGSIANLTASIIGNVFGFKAVKALRLEDMRLPVAYLKTFQGPATGIVVERERMDKFGRPFLGATVKPKLGLSGKNYGRVVYEGLRGGLDFLKDDENINSQPFMRWKERFLYSMEAVNRSIASTGEVKGHYMNITAATMEEMYERAEFGKQIGTIIVMID-LVIGYTAIQTMAVWARKNDMILHLHRAGNSTYSRQKIHGMNFRVICKWMRMAGVDHIHAGTVVGKLEGDPLMIKGFY-NTLLETHLDINLPQGIFFQQDWASLRKVAPVASGG---------------------------------------------------------------------------------------------------------------	1.276	0.683	0.82	0.718	3.582	17.866
AAT84304.1	Lemanea fluviatilis	euk	Form 1	partial	-----------------------------------------------------------------ESSTATWTVVWTDLLTACDLYRAKAYKVDAVPNTSDQYFAYIAYDIDLFEEGSISNLTASIIGNVFGFKAVKALRLEDMRLPIAYLKTFQGPATGTIVERERMDKFGRPFLGATVKPKLGLSGKNYGRVVYEGLKGGLDFLKDDENINSQPFMRWRERYLFSIEGVNRAQAAAGEIKGHYLNVTAATMEDMYERAEFAKELGSIICMID-LVIGYAAIQSMAIWARKTDMILHLHRAGNSTYSRQKIHGMNFRVICKWMRMAGVDHIHAGTVVGKLEGDPLMIKGFY-DTLLMSHLDVNLPHGIFFEQNWASLRKVTPVASGGIHCGQMHQLLDYLGDDV-VLQFGGGTIGHPDGIQA-GAT------------------------------------------------------------------------	1.268	0.683	0.82	0.712	3.553	17.722
YP_009677123.1	Dictyocha speculum	euk	Form 1	complete	MKSETQIK-SE--RYESGL--IDYSDVG-YWDPKYEIQPTDIIALFRYAPQFSVDPIRAIAAIAAESSTATWTIVWTDLLTAGDVYRAKAYKVEAIINRFPEYLGYIAYNIDLFEEGSIANMAALIIGNVFGFKMLRSIRLEDMRIPLAYLTTFQGPATGVEEERARLDKYGRPLIGANIRPKFGLSGRDEGRAVYAGLKGGLDYLKGGENNSSQSFMRWKERFLYYQEAVNSASAATGEVKGSYLNVTAGNMEAIYERAEFAKQLGSIIIMID-LVAGYTAIQSIAKWCRANNMILHLECAGRYTNTRQRRHGVSFRVISKWMRLAGVDHVQAGTVVGNLDSNQLMIKGFY-QTLVDCKTYANLPQGMWFHQDWTSIRRCFPVASGGINCGQMHYLLEYLGEDV-VLHFGGGTVGHPDGIQA-GATANRVAVES-MVLARNEGRDYTE-EGPEILREAAR-TCRP-LQTSLDLWKNILFNAGSVDKA-DITFLPAKSH	1.312	0.683	0.82	0.744	3.712	18.516
AAT84306.1	Lemanea fucina	euk	Form 1	partial	----------------------------------------------------------------GESSTATXTVVWTDLLTACDLYRAKAYKVDAVPNTSDQYFAYIAYDIDLFEEGSISNLTASIIGNVFGFKAVKALRLEDMRLPIAYLKTFQGPATGTIVERERMDKFGRPFLGATVKPKLGLSGKNYGRVVYEGLKGGLDFLKDDENINSQPFMRWRERYLFSIEGVNRAQAAAGEIKGHYLNVTAATMEDMYERAEFAKELGSIICMID-LVIGYAAIQSMAIWARKTDMILHLHRAGNSTYSRQKIHGMNFRVICKWMRMAGVDHIHAGTVVGKLEGDPLMIKGFY-DTLLMSHLDVNLPHGIFFEQNWASLRKVTPVASGGIHCGQMHQLLDYLGDDV-VLQFGGGTIGHPDGIQA-GAT------------------------------------------------------------------------	1.266	0.683	0.82	0.711	3.545	17.686
ADX99221.1	Mallomonas annulata	euk	Form 1	partial	-------------------------------------KDSDVLCLFRLTPQPGVDPVEAAAAVAGESSTATWTVVWTDLLTACDVYRAKAYFVEEVPNKPDEFFAFIAYECDLFEEGSIANLTASIIGNVFGFKAVKALRLEDMRIPYAYLKTFQGPATGVIVERERMDVFGRPLLGATVKPKLGLSGKNYGRVVYEGLKGGLDFLKDDENINSQPFMRWRERFLYCMEGINKAVAKSGQVKGSYLNVTASTMEDMYERAEYAKAVGSVIVMID-LVIGYTAIQSMALWARKNDMILHLHRAGHSTYTRQKNHGINFRVICKWMRMSGVDHIHAGTVVGKLEGDPNAVKGFY-DTLLLTALKEDRTLGIFFDMDWAALRKCLPVASGGIHCGQMHQ-------------------------------------------------------------------------------------------------------	1.274	0.683	0.82	0.716	3.574	17.828
AGS32322.1	Mallomonas papillosa	euk	Form 1	partial	-------------------------------------KESDVLCLFRLTPQPGVDPVEAAAAVAGESSTATWTVVWTDLLTACDVYRAKAYFVEEVPNKPDEFFSFIAYECDLFEEGSIANLTASIIGNVFGFKAVKALRLEDMRIPYSYLKTFQGPATGVIVERERMDVFGRPLLGATVKPKLGLSGKNYGRVVYEGLKGGLDFLKDDENINSQPFMRWRERFTYCMEGINKAVAKTGQVKGSYLNVTAATMEDMYERAEYAKAVGSVIVMID-LVIGYTAIQSMALWARKNDMILHLHRAGHSTYTRQKNHGINFRVICKWMRMSGVDHIHAGTVVGKLEGDPNAVKGFY-DTLLLTKLKEDRSTGIFFDMDWAALRKCLPVASGGIHCGQMHQ-------------------------------------------------------------------------------------------------------	1.266	0.683	0.82	0.711	3.548	17.698
AIY31963.1	Placoneis elginensis	euk	Form 1	partial	---------SD--RYESGV--IPYAKMG-YWDASYAVKTTDILALFRITPQPGVDPVEAAAAVAGESSTATWTVVWTDLLTACDRYRAKAYRVDPVPNTTDQFFAFIAYECDLFEEGSLANLTASIIGNVFGFKAVSALRLEDMRIPHSYLKTFQGPATGIIVERERLNKYGAPLLGATVKPKLGLSGKNYGRVVYEGLKGGLDFLKDDENINSQPFMRWRERFLYCMEGINRAAAATGEVKGSYLNITAGTMEEVYKRAEYGKAVGSIVVMID-LVMGYTAIQSAALWARDNDMLLHLHRAGNSTYARQKNHGINFRVICKWMRMSGVDHIHAGTVVGKLEGDPLMIKGF----------------------------------------------------------------------------------------------------------------------------------------------------	1.378	0.683	0.82	0.796	3.969	19.797
TARA_133.SAMEA2623135.45.0.22-3_1396167_5	Chlorophyta	euk	Form 1	partial	-----------------------------------------------------------------------------------------------------------------------------------------------------------------ESERDRLNKYGRAFLGCTIKPKLGLSAKNYGRAVFECLRGGLDFTKDDENVNSQPFMRWRDRFLYVTEALHKSQAQTGEVKGHYLNATAGTVEEMMKRANCAKDLGTPIVMHDYLTGGFTANTTLAHFCRDNGLLLHIHRAMHAVIDRQRNHGMHFRVLAKALRMSGGDHLHSGTVVGKLEGEREVTLGF-VDLMRDNYIEKDRSRGVYFTQDWCEMGGTIPVASGGIHVWHMPALVDIFGDD-ACLQFGGGTLGHPWG-NAPGAAANRVALEAC-VQARNEGRD-LAREGGDIIREACKFS--PELASACEVWKEIKFEFETMDT-L----------	1.706	0.683	0.82	1.103	5.504	27.457
AAT84316.1	Lemanea fluviatilis	euk	Form 1	partial	----------------------------------------------------------------GESSTATWTVVWTDLLTACDLYRAKAYKVDAVPNTSDQYFAYIAYDIDLFEEGSISNLTASIIGNVFGFKAVKALRLEDMRLPIAYLKTFQGPATGTIVERERMDKFGRPFLGATVKPKLGLSPKNYGRVVYEGLKGGLDFLKDDENINSQPFMRWRERYLFSIEGVNRAQAAAGEIKGHYLNVTAATMEDMYERAEFAKELGSIICMID-LVIGYAAIQSMAIWARKTDMILHLHRAGNSTYSRQKIHGMNFRVICKWMRMAGVDHIHAGTVVGKLEGDPLMIKGFY-DTLLMSHLDVNLPHGIFFEQNWASLRKVTPVASGGIHCGQMHQLLDYLGDDV-VLQFGGGTIGHPDGIQA-GAT------------------------------------------------------------------------	1.261	0.683	0.82	0.707	3.527	17.595
BBN45220.1	Ecklonia cava subsp. stolonifera	euk	Form 1	partial	-----------------------YAKMG-YWDADYNVKDTDILALFRITPQPGVDPVEAAAAVAGESSTATWTVVWTDLLTACDIYRAKAYRVDPVPGTSDQYFAYIAYECDLFEEGSLANLTASIIGNVFGFKAVKALRLEDMRIPFAYLKTFQGPATGVIVERERLDKFGRPFLGATVKPKLGLSGKNYGRVVYEGLCGGLDFLKDDENINSQPFMRWKERFLYCMEGVNRAAAATGEVKGSYLNVTAATIEQMYERAEYAHSIGTVIVMVD-LVIGYTAIQTMAIWARKAEMILHLHRAGNSTYARQKNHGINFRVICKWMRMCGVDHIHAGTVVGKLEGDPLMVRGFY-NTLLLTQLKINLAEGLFFDMDWASLRKCVPVASGGIHCGQMHQL------------------------------------------------------------------------------------------------------	1.299	0.683	0.82	0.735	3.664	18.279
SR1_18_Sp65_coassembly_scaffold_522028_1|SR1_18_Sp65_coassembly_Chloroflexi_66_6|SR1_18_Sp65_coassembly		prok	Form 1'	complete	--M-T----PSNSKYQAGVRP--YA---DYYVPDYLPADTDLLCAFRIQPSTGVD--EAAAAVAAESSTGTWTEVWGVHLVNLDFYKAKVYRIE---G-D---IAYIAYSMDLFEENSIVNIMSSIVGNVFGFKAVSALRLEDMRIPTALVKTFPGPNVGIYDERARLNKWDRPLLGGTVKPKLGLSAKDYATIIYESLVGGLDTTKDDENMNSQPF-RWRDRFLYSMDAVRRAEAETGEAKGHFFNVTAGSTEEALRRLEYIAAQGSRYIMFDFLTAGFSASADVFKRAGELGVIVHCHRAFHAVFTRQKNHGIHMRVIAKWLRLIGGDHLHTGTVVGKLEGSKVETL------------------------------------------------------------------------------------------------------------------------------------------------------	0.764	0.683	0.82	0.431	2.148	10.713
HHJ49847.1	Phaeodactylibacter sp.	prok	Form 1	partial	---------------------------------------------------------------------------------------------------------------DLFEEGSMANLISSIVGNVFGFKALKALRLEDIRFPAALLKTFQGPPHGIQSERDRMNKYGRPLLGATMKPKLGMSGKNYGRVVYEGLKGGLDFTKDDENVTSQPFMRWTDRFKFVMEAVQKAEAETGERKGHYLNVTAGDMEEMYKRAELAKELGSPIIMVDYLTVGFTAFTSLSKWCRDNGMLLHAHRAMHAVMDRQRNHGIHWRVLAKLARIVGADHVHNGTVVGKLEGDKASTMGS--ALLRENKVKRDLSRGIYFDQDWVSMPAVMPVASGGIHVWHIPELVRIFGDD-VILQFGGGTLGHPWG-SMPGAKAVRVATEAV-VKARNEGRD-LQAEGGDILREAAKFS--PELQVALETWKEIKFEFETVDK-L----------	1.704	0.683	0.82	1.101	5.494	27.405
QCO92760.1	Mallomonas tonsurata	euk	Form 1	partial	----------------------------------------DVLCLFRITPQPGVDPVEAAAAVAGESSTATWTVVWTDLLTACDVYRAKAYFVEEVPNKPDEFFSFIAYECDLFEEGSIANLTASIIGNVFGFKAVKALRLEDMRIPYAYLKTFQGPATGVIVERERMDCFGRPLLGATVKPKLGLSGKNYGRVVYEGLKGGLDFLKDDENINSQPFMRWRERFLYCMEGINKAVAKTGQVKGSYLNVTAATMEDMYERAEYAKSVGSVIVMID-LVIGYTAIQSMALWARKNDMILHLHRAGHSTYTRQKTHGINFRVICKWMRMSGVDHIHAGTVVGKLEGDPNAVKGFY-DTLLLTSLKEDRTTGIFFDMDWASLRKCLPVASGGIHCGQMHQLTH----------------------------------------------------------------------------------------------------	1.276	0.683	0.82	0.718	3.581	17.864
AAT84299.1	Lemanea fluviatilis	euk	Form 1	partial	----------------------------------------------------------------GESSTATWTVVWTDLLTACDLYRAKAYKVXAVPNTSDQYFAYIAYDIDLFEEGSISNLTASIIGNVFGFKAVKALRLEDMRLPIAYLKTFQGPATGTIVERERMDKFGRPFLGATVKPKLGLSGKNYGRVVYEGLKGGLDFLKDDENINSQPFMRWRERYLFSIEGVNRAQAAAGEIKGHYLNVTAATMEDMYERAEFAKQLGSIICMID-LVIGYAAIQSMAIWARKTDMILHLHRAGNSTYSRQKSHGMNFRVICKWMRMAGVDHIHAGTVVGKLEGDPLMIKGFY-DTLLLSHLDINLPHGIFFEQNWASLRKVTPVASGGIHCGQMHQLLEYLGDDV-VLQFGGGTIGHPDGIQA-GAT------------------------------------------------------------------------	1.263	0.683	0.82	0.709	3.535	17.636
AAB17242.2	Gigartina atropurpurea	euk	Form 1	partial	-----------------------------------------------------------------------------------------------------------------------------------------------MRLPVAYLKTFQGPATGIICERERMDKFGRPFLGATVKPKLGLSGKNYGRVVYEGLKGGLDFLKDDENINSQPFMRWKERYLYSMEGVNRSIAASGETKGHYLNVTAATMEEMYERAEFAKQLGSIIIXID-LVIGYTAIQTMAVWSRKNDMILHLHRAGNSTYSRQKIHGMNFRVICKWMRMAGVDHIHAGTVVGKLEGDPLMIKGFY-NTLLLPYLEVNLPQGIFFEQDWASLRKVTPVASGGIHCGQMHQLLDHLGIDV-VLQFGGGTIGHPDGIQA-GATANRVALES-MVIARNEGRDYVA-EGPQILQDAAK-TCGP-LQTALDLWKDITFNYTSTDTA-DFVETPTANV	1.344	0.683	0.82	0.769	3.835	19.13
AGS32320.1	Mallomonas tonsurata	euk	Form 1	partial	-------------------------------------KENDVLCLFRITPQPGVDPVEAAAAVAGESSTATWTVVWTDLLTACDVYRAKAYFVEEVPNKPDEFFSFIAYECDLFEEGSIANLTASIIGNVFGFKAVKALRLEDMRIPYAYLKTFQGPATGVIVERERMDCFGRPLLGATVKPKLGLSGKNYGRVVYEGLKGGLDFLKDDENINSQPFMRWRERFLYCMEGINKAVAKTGQVKGSYLNVTAATMEDMYERAEYAKSVGSVIVMID-LVIGYTAIQSMALWARKNDMILHLHRAGHSTYTRQKTHGINFRVICKWMRMSGVDHIHAGTVVGKLEGDPNAVKGFY-DTLLLTSLKEDRTTGIFFDMDWASLRKCLPVASGGIHCGQMHQ-------------------------------------------------------------------------------------------------------	1.275	0.683	0.82	0.718	3.58	17.859
AGZ85250.1	Compsopogon caeruleus	euk	Form 1	partial	-------------------------------------------------------------------------------ITACDLYRAKAFRVDAVPNAGDQYFAYIAYDIDLFEEGSIANLTASIIGNVFGFKAVKALRLEDMRLPVAYLKTFQGPATGVICERERMNNFGRPLLGATVKPKLGLSGRNYGRVVYEGLKGGLDFLKDDENINSQPFMRWRERYLFCMEGVNRASASTGEVKGHYLNVTAGTMEDMYERAQFGKEVGSIIIMID-LVIGYTAIQSMAKWARKNDMILHLHRAGNSTYSRQKNHGMNFRVICKWMRMAGVDHIHAGTVVGKLEGDPLMIKGFY-NTLLEPTLEIDLPKGIFFNQDFASLRKLMPVASGGIHAGQMHQLIEYLGDDV-VLQFGGGTIGHPDGIQA-GATANRVALEC-MVLAR----------------------------------------------------------	1.261	0.683	0.82	0.707	3.528	17.598
ATG33875.1	Galdieria maxima	euk	Form 1	partial	---------------------------------------------------------------------------------------------DAVPNEADQYFAYIAYDIDLFEEGSIANLTASIIGNVFGFKAVKALRLEDMRIPFAYLKTFQGPATGVILERERLDKFGRPLLGCTVKPKLGLSGKNYGRVVYEGLKGGLDFLKDDENINSQPFMRWRDRFLYVMEGVNRASAASGEVKGSYLNVTAATMEEMYKRAEFAKEVGSVIIMID-LVIGYTAIQTMAVWSRENNMILHLHRAGNSTYSRQKNHGINFRVISKWMRMAGVDHIHAGTVVGKLEGDPVIIRGFY-NTLLLPKLEINLPQGLFFEMDWASIRKVMPVASGGIHAGQMHQLVHYLGEDV-VLQFGGGTIGHPDGIQA-GATANRVALEA-MILARNEGRDYFN-EGPQFLREAAK-T------------------------------------	1.329	0.683	0.82	0.757	3.778	18.846
QAY81936.1	Analipus japonicus	euk	Form 1	partial	---------------------------------------TDILALFRITPQPGVDPVEAAAAVAGESSTATWTVVWTDLLTACDIYRAKAYRVDPVPGTNDQYFAYVAYECDLFEEGSLANLTASIIGNVFGFKAVKALRLEDMRIPYAYLKTFQGPATGVIVERERLDKFGRPLLGATVKPKLGLSGKNYGRVVYEGLCGGLDFLKDDENINSQPFMRWKERFLYCMEGVNRSAAATGEVKGSYLNVTAATMEQMYERAEYAHAIGSVIVMID-LVVGYTAIQTMAIWARKAEMILHLHRAGNSTYARQKNHGINFRVICKWMRMCGVDHIHAGTVVGKLEGDPLMVKGFY-NTLLLTQLKINLPEGIFFDMDWASLRKCVPVASGGIH-------------------------------------------------------------------------------------------------------------	1.261	0.683	0.82	0.707	3.529	17.603
AAC02923.1	Sarcinochrysis marina	euk	Form 1	partial	---------------------------G-YWDANYTIKATDLLALFRITPQPGVDPVEAAAAVAGESSTATWTVVWTDLLTACDVYRAKAYRVDPVPNAADQFFAYIAYEGELFEEGSLANMTASIIGNVFGFKAXKALRLEDMRIPHSYLKTFQGPATGVXXXXXXXXXXXXXXXXXXXXXXXXXXXXXXXXXXXXXXXXXXXXXXXXXXXXXXXXXXXXXXXXYCVEGINRAVAATGEVKGSYLNITAATMEEMYARAEYAKEIGSVIIMID-LVIGYTAIQSMAIWSRANDMILHLHRAGNSTYARQKTHGINFRVICKWMRMAGVDHIHAGTVVGKLEGDPLMVQGFY-DTLLKIHLNIDLPKGIFFDMNWAGLRKCMPVASGGIHCGQMHQILNYXXXXX-XXXXXXXXXXXXXXXXX-XXTANRVALEA-MVLARNEGRNYVE-EGPQILRDTAK-MCGP-LQTALDLWKDISFNYASTDTA-DFAETPTANV	1.323	0.683	0.82	0.752	3.753	18.722
QHY93080.1	Rhodymenia corallina	euk	Form 1	partial	--------------------------------------------LFRVTPQPGVDPIEASAAVAGESSTATWTVVWTDLLTACDLYRAKAYKVDSVPNSSDQYFAYIAYDIDLFEEGSIANLTASIIGNVFGFKAVKALRLEDMRIPVAYLKTFQGPATGVVVERERMDKFGRPFLGATVKPKLGLSGKNYGRVVYEGLKGGLDFLKDDENINSQPFMRWKERFLYSMEAVNRSIAATGEVKGHYMNVTAATMEEIYERAEFAKQLGSVIIMID-LVIGYTAIQTMGIWARKNDMILHLHRAGNSTYSRQKSHGMNFRVICKWMRMAGVDHIHAGTVVGKLEGDPLMIKGFY-DTLLLTHLDMNLPQGIFFEQDWASLRKVTPVASGGIH-------------------------------------------------------------------------------------------------------------	1.255	0.683	0.82	0.703	3.507	17.496
AWH11959.1	Stenogramma guleopoense	euk	Form 1	partial	-----------------------------------------------------------------------WTVVWTDLLTACDLYRAKAYRVDAVPNVNDQFFAYIAYDIDLFEEGSIPNLTASIIGNVFGFKAVKALRLEDMRLPVAYLKTFQGPATGIVSERERMDKFGRPFLGATVKPKLGLSGKNYGRVVYEGLKGGLDFLKDDENINSQPFMRWKERYLYAMEGVNRAIAASGETKGHYLNVTSATMEEMYERAEFAKQLGSIIIMVD-LVIGYTAIQTMGIWARKNDMILHLHRAGNSTYSRQKIHGMNFRVICKWMRMAGVDHIHAGTVVGKLEGDPLMIRGFY-NTLLYSHLKVDLPKGIFFEQDWASLRKVTPVASGGIHCGQMHQLLDYLGEDV-VLQFGGGTIGHPDGIQA-GATANRVA-------------------------------------------------------------------	1.295	0.683	0.82	0.732	3.652	18.217
ADX99211.1	Ochromonas sp. SAG 933.10	euk	Form 1	partial	-------------------------------------KDSDVLCLFRITPQPGVDPVEAAAAVAGESSTATWTVVWTDLLTACEVYRAKAYFVEEVPNSTNEYFAFIAYECDLFEEGSIANLTASIIGNVFGFKAVKALRLEDMRIPYAYLKTFLGPASGVIVERERLDVFGRPLLGATVKPKLGLSGKNYGRVVYEGLRGGLDFLKDDENINSQPFMRWRERFLYVMEGINKACAKSGAVKGSYLNVTAATMEDMYERAEFARELGSVIIMID-LVIGYTAIQTMAHWARKNDMILHLHRAGHSTYTRQKNHGVNFRVICKWMRMSGVDHIHAGTVVGKLEGDPSTVKGFY-DTLLLPTLKENRATGIFFDMDWASLRKCMPVASGGIHCGQMHQ-------------------------------------------------------------------------------------------------------	1.26	0.683	0.82	0.707	3.525	17.586
QIA20179.1	Pyropia suborbiculata	euk	Form 1	partial	--------------------------------------------------------------------------------------------VDPVPNVADQYFAYIAYDIDLFEEGSIANLTASIIGNVFGFKAVKALRLEDMRMPVAYLKTFQGPATGLIVERERMDKFGRPFLGATVKPKLGLSGKNYGRVVYEGLKGGLDFLKDDENINSQPFMRWRERFLYSMEGVNKASAAAGEIKGHYLNVTAATMEDMYERAEFSKEVGSIICMID-LVIGYTAIQSMAIWARKHDMILHLHRAGNSTHSRQKNHGMNFRVICKWMRMAGVDHIHAGTVVGKLEGDPLMIKGFY-NTLLESETDINLPQGLFFAQNWASLRKVVPVASGGIHAGQMHQLLDYLGDDV-VLQFGGGTIGHPDGIQA-GATANRVALES-MVMARNEGRNYVA-EGPQILRDAAK--------------------------------------	1.341	0.683	0.82	0.767	3.825	19.078
ATG33839.1	Galdieria maxima	euk	Form 1	partial	------------------------------------------------------------------------------------------------PNEADQYFVYIAYDIDLFEEGSIANLTASIIGNVFGFKAVKGLRLEDMRIPFSYLKTFQGPATGVIVERERLNKFGRPLLGCTCKPKLGLSGKNYGRVVYEGLKGGLDFLKDDENINSQPFMRWRDRFLYVMEGVNRASAASGEVKGSYLNVTAATMEEIYKRAEFAKEVGTVIIMID-LVIGYTAIQSMAVWSRENNMILHLHRAGNSTYSRQKNHGINFRVISKWMRMAGVDHIHAGTVVGKLEGDPVIIKGFY-NTLLLPKLEINLPQGLFFEMDWASIRKVMPVASGGIHAGQMHQLIHYLGEDV-VLQFGGGTIGHPDGIQA-GATANRVALES-MILARNEGRDYFN-EGPQILREAAK--------------------------------------	1.341	0.683	0.82	0.766	3.822	19.063
AAQ24814.1	Bolax gummifera	euk	Form 1	partial	--------------------------L-TYYTPDYETKDTDILAAFRVSPQPGVPPEEAGAAVAAESSTGTWTTVWTDGLTNLDRYKGRCYEIEPVAGEENQYIAYVAYPLDLFEKGSVTNMFTSIVGTVFGFKALRAIRLEDLRIPVAYVKTFQGPPHGIQVERDDLNXXXXXXXXXXXXXXXXXX------------------------------------XXXXXXXXXXXXXXXXXXXXXXXXXXXXXXXXXXXXXXXXXXXXXXXXXXXXXXXXXXXXXXXXXXXXXXXXXXXXXXAMHXVIDRQKNHGIHFRVLAKALRMSCGDHIHSGTVXGKLEGERDITLGF-VDLLRDDFIDKDRSXGIYFAQDWVSLPGVLPVASGGIHVWHMPALTEIFGDD-SVLQFGGGTLGHPWG-NAPGAVANRVALEAC-VQARNEGRD-LASEGNEIIREATKWS--PELAAACEVWKEIKFEFQAMDT-FQ---------	1.611	0.683	0.82	1.004	5.009	24.984
QNL13336.1	Chlorobotrys regularis	euk	Form 1	partial	-----------------------YAEMG-YWDPAYTIKDTDVLALFRITPQPGVDPVEAAAAVAGESSTATWTVVWTDLLTACDVYRAKAYKVDTVPGAADQYFGYIAYECDLFEEGSIANLTASIIGNVFGFKAVKALRLEDMRIPYAYLKTFQGPATGVIVERERLDKFGRPLLGATVKPKLGLSGKNYGRVVFEGLKGGLDFLKDDENINSQPFMRWRERFAYVMEGVNRSAAASGEVKGSYLNVTAGTMEAMYERAEFAKVIGSVIIMID-LVIGYSAIQSMAIWSRKNDMILHLHRAGNSAYARQKNHGINFRVICKWMRMAGVDHIHAGTVVGKLEGDPLMVKGFY-NTLLNTNTPINLPQGLFFEQDWASLRKTMPVASGGIHCGQMHQLLNYL--------------------------------------------------------------------------------------------------	1.291	0.683	0.82	0.729	3.636	18.14
TARA_042.SAMEA2620259.80.0.22-1.6_2104514_1	Prochlorococcus marinus	prok	Form 1	complete	MS-----KK-----YDAGVKE--Y-RD-TYWTPDYVPLDTDLLACFKCTGQEGVPREEVAAAVAAESSTGTWSTVWSELLTDLEFYKGRCYRIEDVPGDKESFYAFIAYPLDLFEEGSITNVLTSLVGNVFGFKALRHLRLEDIRFPMAFIKTCGGPPNGIVVERDRLNKYGRPLLGCTIKPKLGLSGKNYGRVVYECLRGGLDLTKDDENINSQPFQRWRERFEFVAEAVKLAQQETGEVKGHYLNCTATTPEEMYERAEFAKELDMPIIMHDYITGGFTANTGLANWCRKNGMLLHIHRAMHAVIDRHPKHGIHFRVLAKCLR------------------------------------------------------------------------------------------------------------------------------------------------------------------------------	1.891	0.683	0.82	1.329	6.628	33.062
ADX99216.1	Mallomonas elongata	euk	Form 1	partial	-------------------------------------KETDILCLFRITPQPGVDPVEAAAAVAGESSTATWTVVWTDLLTACDVYRAKAYFVEEVPNKPDEFFSFIAYECDLFEEGSIANLTASIIGNVFGFKAVKALRLEDMRIPYAYLKTFQGPATGVIVERERMDVFGRPLLGATVKPKLGLSGKNYGRVVYEGLKGGLDFLKDDENINSQPFMRWRERFLYCMEGINKAVAKTGQVKGSYLNVTAATMEDMYERAEYAKSVGSVIVMID-LVIGYTAIQSMALWSRKNDMILHLHRAGHSTYTRQKTHGINFRVICKWMRMSGVDHIHAGTVVGKLEGDPNAVKGFY-DTLLLTTLKEDRTLGIFFDMDWASLRKCLPVASGGIHCGQMHQ-------------------------------------------------------------------------------------------------------	1.287	0.683	0.82	0.726	3.623	18.072
AAT84311.1	Lemanea fluviatilis	euk	Form 1	partial	---------------------------------------------------------------AGESSTATWTVVWTDLLTACDLYRAKAYKVDAVPNTSDQYFAYIAYDIDLFEEGSISNLTASIIGNVFGFKAVKALRLEDMRLPIAYLKTFQGPATGTIVERERMDKFGRPFLGATVKPKLGLSGKNYGRVVYEGLKGGLDFLKDDENINSQPFMRWRERYLFSIEGVNRAQAAAGEIKGHYLNVTAGTMEDMYERAEFAKQLGSIICMID-LVIGYAAIQSMAIWARKTDMILHLHRAGNSTYSRQKIHGMNFRVICKWMRMAGVDHIHAGTVVGKLEGDPLMIKGFY-DTLLMSHLDVNLPHGIFFEQNWASLRKVTPVASGGIHCGQMHQLLDYLGDDV-VLQFGGGTIGHPDGIQA-GAT------------------------------------------------------------------------	1.265	0.683	0.82	0.71	3.543	17.672
AAY60767.1	Galpinia transvaalica	euk	Form 1	partial	-------KAS-VG-FKAGVKD--Y-KL-TYYTPEYETKDTDILAAFRVTPQPGVPPEEAGAAVAAESSTGTWTTVWTDGLTSLDRYKGRCYHIEPVAGEENQYIXYVAYXXXXXXXXXXXXXXXXXXXXXXXFKALRALRLEDLRILLSYIKTFQGPPHGIQXERXKLNKXXXXXXXXXXXXXXXXXXXXXXXXXXECRPRGQDSTKDXSNVNSLPFMRXRDRFLFCAEAIYKAQAETGEIKGHYLNATAGTCEEMIKRAVFARELGAPIVMHDYLTGGFTANTSLAHYCRDNGLLLHIHRAMHAVIDRQKNHXXXXXXXXXXXXXXXXXXXXXXXXXXXXXXXXXXXXXX-XXXXXXXXXXXXXXXXXXXXXXXXXXXXXXXXXXX---XXXXXXXTEIFGDD-SVLQFGGGTLGHPWG-NAPGAVANRVALEAC-VQARNEGRD-LAREGNEIIRKASKWS--PELAAA----------------------------	1.547	0.681	0.823	0.936	4.697	23.583
AGF33339.1	Cubiculosporum koronicarpus	euk	Form 1	partial	-------------------------------------------ALFRVSPQPGVDPIEASAAVAGESSTATWTVVWTDLLTACDLYRAKAYKVDAVPNASDQYFAFIAYDIDLFEEGSIANLTASIIGNVFGFKAVKALRLEDMRIPVAYLKTFQGPATGVICERERMDKFGRPFLGATVKPKLGLSGKNYGRVVYEGLRGGLDFLKDDENINSQPFMRWKERYLYAMEGVNRSIAATGEVKGXXXXXXXXXXXXXXXXXXXXXXXXXXXXXXX-XXXXXXXXXXXXXXXXXXXXXXXXXXXXXXXXXXXXXXXXXXXXXXXXXXXXXXXXXXXXXXXXXXXXXXXXXRGFY-NTLLLPYLEINLPQGIFFEQDWASLRKVTPVASGGIHCGQMHQLLDYLGEDV-VLQFGGGTIGHPDGIQA-GATANRVALEA-MVIARNEGRDYVA-EGPQILQDAAK-TCGP-LQTALDLWKDITFNYTSTDTA-DFVETPTANV	1.389	0.681	0.823	0.799	4.011	20.137
AAB17366.2	Mazzaella flaccida	euk	Form 1	complete	-----------------------------------------------------------------------------------------------------------------------------------------------MRLPVAYLKTFQGPATGVICERERMDKFGRPFLGATVKPKLGLSGKNYGRVVYEGLKGGLDFLKDDENINSQPFMRWKERFLYSMEGVNRAIAAAGETKGHYLNVTAATMEQMYERAEFAKELGSIIVMID-LVIGYTAIQSMAIWARKNDMILHLHRAGNSTYSRQKIHGMNFRVICKWMRMAGVDHIHAGTVVGKLEGDPLMIRGFY-NTLLLPYLEVNLPQGIFFEQDWASLRKVTPVASGGIHCGQMHQLLDYLGDDV-VLQFGGGTIGHPDGIQA-GATANRVALES-MVIARNEGRDYVA-EGPQILQDAAK-TCGP-LQTALDLWKDISFNYTSTDTA-DFVETPTANV	1.367	0.681	0.823	0.781	3.922	19.691
AFV93459.1	Phaeocystis sp. JD-2012	euk	Form 1	partial	------------------------------------------LALFRCTPQPGVDPVEAGAALAGESSTATWTVVWTDLLTACDLYRAKAYRVDPVPSSPDTYFVYIAYDLDLFEEGSLANLTASIIGNIFGFKAVKALRLKDMRFPVAMLKTYQGPATGVVVERERMDKFGRPLLGATVKPKLGLSGKNYGRVVFEGLKGGLDFLKDDENINSQPFMRYRERFLYSMEAVNHAAAMTGEVKGHYLNCTGATMEDMYERSNFAKDLGSVIVMID-LVIGYTAIQTMGKWSRDNDVILHLHRAGNSTYSRQKNHGMNFRVICKWMRMAGVDHIHAGTVVGKLEGDPLMIKGFY-NTLLDFKSDINLPQGLFFAQDWASLRKCVPVASGGIHCGQMHQ-------------------------------------------------------------------------------------------------------	1.324	0.681	0.823	0.749	3.76	18.877
AKQ47879.1	Pyropia fallax	euk	Form 1	partial	---------SE--RYESGV--IPYAKMG-YWDADYVIKETDILALFRITPQPGVDPIEASAAIAGESSTATWTVVWTDLLTACDLYRAKAYRVDPVPNVADQYFAYIAYDIDLFEEGSIANLTASIIGNVFGFKAVKALRLEDMRMPVAYLKTFQGPATGLIVERERMDKFGRPFLGATVKPKLGLSGKNYGRVVYEGLKGGLDFLKDDENINSQPFMRWRERFLYSMEGVNKASASAGEIKGHYLNVTAATMEDMYERAEFSKDVGSIICMID-LVIGYTAIQSMAIWARKHDMILHLHRAGNSTYSRQKNHGMNFRVICKWMRMAGVDHIHAGTVVGKLEGDPLMIKGFY-NTLLESETDINLPQGLFFAQNWA---------------------------------------------------------------------------------------------------------------------------	1.247	0.681	0.823	0.693	3.48	17.47
QID57524.1	Synura conopea	euk	Form 1	partial	---------------------------------------------------------------------------------------AKAYYVEEVPNKPDEYFAFIAYECDLFEEGSIANLTASIIGNVFGFKAVKCLRLEDMRIPYAYLKTFIGPATGVIVERERMDVFGRPLLGATVKPKLGLSGKAYGRVVYEGLKGGLDFLKDDENINSQPFMRWRERFLYVMEGINKAVAKTGQVKGSYLNVTAATMEDMYERAEYAKQIGSVIVMID-LVIGYTAIQSMGYWARKADMILHLHRAGHSTYTRQKNHGLNFRVICKWMRMSGVDHIHAGTVVGKLEGDPNSVKGFY-DTLLLTALKEDRSLGIFFDMDWAALRKCLPVASGGIHCGQMHQLTHLLGEDV-VLQFGGGTIGHPDGIQA-GATANRVALES-MILAKNEGRDYLK-EGPEILRAAAK-DCRP---------------------------------	1.359	0.681	0.823	0.775	3.893	19.545
QID57527.1	Synura lanceolata	euk	Form 1	partial	------------------------------------------------------------------------------------VYRAKAYYVEEVPNKPDEYFAFIAYECDLFEEGSIANLTASIIGNVFGFKAVKCLRLEDMRIPYAYLKTFIGPATGVIVERERMDVFGRPLLGATVKPKLGLSGKAYGRVVYEGLKGGLDFLKDDENINSQPFMRWRERFLYVMEGINKSVAKTGQVKGSYLNVTAATMEDMYERAEYAKQIGSVIVMID-LVIGYTAIQSMGHWARKADMILHLHRAGHSTYTRQKNHGLNFRVICKWMRMSGVDHIHAGTVVGKLEGDPNSVKGFY-DTLLLTALKEDRSLGIFFDMDWAALRKCLPVASGGIHCGQMHQLTHLLGEDV-VLQFGGGTIGHPDGIQA-GATANRVALES-MILAKNEGRDYLK-EGPEILRAAAK-DCRP---------------------------------	1.348	0.681	0.823	0.766	3.848	19.32
AOQ26528.1	Pyropia unabbottiae	euk	Form 1	partial	---------SE--RYESGV--IPYAKMG-YWDADYVIKETDILALFRITPQPGVDPIEASAAIAGESSTATWTVVWTDLLTACDLYRAKAYRVDPVPNVADQYFAYIAYDIDLFEEGSIANLTASIIGNVFGFKAVKALRLEDMRMPVAYLKTFQGPATGLIVERERMDKFGRPFLGATVKPKLGLSGKNYGRVVYEGLKGGLDFLKDDENINSQPFMRWRERFLYSMEGVNKASASAGEIKGHYLNVTAATMEDMYERAEFSKDVGSIICMID-LVIGYTAIQSMAIWARKHDMILHLHRAGNSTYSRQKNHGMNFRVICKWMRMAGVDHIHAGTVVGKLEGDPLMIKGFY-NTLLESDTDINLPQGLFFAQNWA---------------------------------------------------------------------------------------------------------------------------	1.248	0.681	0.823	0.694	3.482	17.481
QID57526.1	Synura hibernica	euk	Form 1	partial	---------------------------------------------------------------------------------------AKAYYVEEVPNKPDEYFAFIAYECDLFEEGSIANLTASIIGNVFGFKAVKCLRLEDMRIPYAYLKTFIGPATGVIVERERMDVFGRPLLGATVKPKLGLSGKAYGRVVYEGLKGGLDFLKDDENINSQPFMRWRERFLYVMEGINKSVAKTGQVKGSYLNVTAATMEDMYERAEYAKQIGSVIVMID-LVIGYTAIQSMGHWARKADMILHLHRAGHSTYTRQKNHGLNFRVICKWMRMSGVDHIHAGTVVGKLEGDPNSVKGFY-DTLLLTTLKEDRTLGIFFDMDWASLRKCLPVASGGIHCGQMHQLTHLLGEDV-VLQFGGGTIGHPDGIQA-GATANRVALES-MILAKNEGRDYLK-EGPEILRAAAK-DCRP---------------------------------	1.354	0.681	0.823	0.772	3.875	19.452
QID57523.1	Synura borealis	euk	Form 1	partial	---------------------------------------------------------------------------------------AKAYYVEEVPNKPDEYFAFIAYECDLFEEGSIANLTASIIGNVFGFKAVKCLRLEDMRIPYAYLKTFIGPATGVIVERERMDVFGRPLLGATVKPKLGLSGKAYGRVVYEGLKGGLDFLKDDENINSQPFMRWRERFLYVMEGINKAVAKTGQVKGSYLNVTAATMEDMYERAEYAKQIGSVIVMID-LVIGYTAIQSMGHWARKADMILHLHRAGHSTYTRQKNHGLNFRVICKWMRMSGVDHIHAGTVVGKLEGDPNAVKGFY-DTLLLTTLKEDRSLGIFFDMDWASLRKCLPVASGGIHCGQMHQLTHLLGEDV-VLQFGGGTIGHPDGIQA-GATANRVALES-MILAKNEGRDYLK-EGPEILRAAAK-DC-----------------------------------	1.342	0.681	0.823	0.763	3.828	19.22
AFS89507.1	Mallomonas annulata	euk	Form 1	partial	-------------------------------------KDSDVLCLFRLTPQPGVDPVEAAAAVAGESSTATWTVVWTDLLTACDVYRAKAYFVEEVPNKPDEFFAFIAYECDLFEEGSIANLTASIIGNVFGFKAVKALRLEDMRIPYAYLKTFQGPATGVIVERERMDVFGRPLLGATVKPKLGLSGKNYGRVVYEGLKGGLDFLKDDENINSQPFMRWRERFLYCMEGINKAVAKSGQVKGSYLNITASTMEDMYERAEYAKAVGSVIVMID-LVIGYTAIQSMALWARKNDMILHLHRAGHSTYTRQKNHGINFRVICKWMRMSGVDHIHAGTVVGKLEGDPNAVKGFY-DTLLLTALKEDRTLGIFFDMDWAALRKCLPVASGGIHCGQMHQ-------------------------------------------------------------------------------------------------------	1.281	0.681	0.823	0.717	3.6	18.072
TIU25967.1	Mesorhizobium sp.	prok	Form 1	partial	PSA-GTLKEKE--RYKSGV--IPYKKMG-YWEPEYRPKETDLIAMFRITPQPGVDHEEAAAAVAGESSTATWTVVWTDRLTACELYRAKAFRSEPVPNTEQQYFAYIAYDLDLFEPGSIANLTASIIGNVFGFKAVKALRLEDMRIPVAYLKTFQGPATGIVVERERLDKFGRPLLGATTKPKLGLSGRNYGRVVYEALKGGLDFVKDDENINSQPFMHWRDRFLYCMEAVNKASAATGEVKGHYLNVTAGTMEEMYERAEFAKQLGSCIIMID-LVIGYTAIQSMAKWARRNDMILHLHRAGNSTYSRQKNHGMNFRVICKWMRMAGVDHIHAGTVVGKLEGDPLMIKGFY-DTLREERTPQNLETGLFFDQEWASLNKVMPVASGGIHAGQM---------------------------------------------------------------------------------------------------------	1.104	0.681	0.823	0.601	3.017	15.149
QIE06720.1	Hypnea pannosa	euk	Form 1	partial	-----------------------------------------------------------------------------------------------------------------------------------------------MRIPVAYLKTFQGPATGIVSERERMDKFGRPFLGATVKPKLGLSGKNYGRVVYEGLKGGLDFLKDDENINSQPFMRWKERFLYAMEGVNRSVAATGEVKGHYLNVTAATMEDMYERAEFAKQLGSIIIMID-LVIGYTAIQTMGIWARKNDMILHLHRAGNSTYSRQKIHGMNFRVICKWMRMAGVDHIHAGTVVGKLEGDPLMIRGFY-NTLLLPYLEVNLPQGIFFEQDWASLRKVTPVASGGIHCGQMHQLLDYLGNDV-VLQFGGGTIGHPDGIQA-GATANRVALES-MVMARNEGRDYVA-EGPQILQDAAK-TCGP-LQTALDLWKDITFNYTSTDTA-D---------	1.387	0.681	0.823	0.797	4.001	20.088
QCO92759.1	Mallomonas pumilio var. dispersa	euk	Form 1	partial	------------------------------------------LCLFRLTPQPGVDPVEAAAAVAGESSTATWTVVWTDLLTACDVYRAKAYFVEEVPNKPDEFFAFIAYECDLFEEGSIANLTASIIGNVFGFKAVKALRLEDMRIPYAYLKTFQGPATGVIVERERMDVFGRPLLGATVKPKLGLSGKNYGRVVYEGLKGGLDFLKDDENINSQPFMRWRERFTYCMEGINKAVARTGAVKGSYLNVTAATMEEMYERAEYAKAVGSVIVMID-LVIGYTAIQSMALWSRKNDMILHLHRAGHSTYTRQKNHGINFRVICKWMRMSGVDHIHAGTVVGKLEGDPNAVKGFY-DTLLLTTLKEDRSIGLFFDMDWASLRKCLPVASGGIHCGQMHQLTH----------------------------------------------------------------------------------------------------	1.276	0.681	0.823	0.713	3.582	17.984
AFS89508.1	Mallomonas papillosa	euk	Form 1	partial	-------------------------------------KESDVLCLFRLTPQPGVDPVEAAAAVAGESSTATWTVVWTDLLTACDVYRAKAYFVEEVPNKPDEFFSFIAYECDLFEEGSIANLTASIIGNVFGFKAVKALRLEDMRIPYSYLKTFQGPATGVIVERERMDVFGRPLLGATVKPKLGLSGKNYGRVVYEGLKGGLDFLKDDENINSQPFMRWRERFTYCMEGINKAVAKTGQVKGSYLNITAATMEDMYERAEYAKAVGSVIVMID-LVIGYTAIQSMALWARKNDMILHLHRAGHSTYTRQKNHGINFRVICKWMRMSGVDHIHAGTVVGKLEGDPNAVKGFY-DTLLLTKLKEDRSTGIFFDMDWAALRKCLPVASGGIHCGQMHQ-------------------------------------------------------------------------------------------------------	1.273	0.681	0.823	0.712	3.573	17.939
MBA2512903.1	Solirubrobacterales bacterium	prok	Form 1	complete	MAT----K-KD--RWASGV--TPYAEMG-YWDADYEPKDTDILCAFRITPQEGVDAIEAAAAVAGESSTATWTVVWTDRLTPYEHYQAKAYKVDEVPGTPGQYIALIAYDLDLFEEGSIANLTSSIIGNVFGFKALKALRLEDMRIPAIYVKTFPGPPHGITMEREYLDKFGRPLIGATTKPKLGLSAKNYGRVVYEALRGGLDFTKDDENINSQPFMRWRDRFLHSMEAVSRASAMTGEVKGHYMNVTGATMEDMYERAEFAKEIGSIIIMMD-LTVGYTAMSSMSKWCRANGMILHLHRAGHGTYTRQKTHGVSFRVIAKWCRLLGVDHIHAGTVVGKLEGDPNMIRGYY-DVCRQRYNVANPETGLYFDQDWASLAPVMPVASGGIHAGQMHQLLHYLGEDV-VLQFGGGTIGHPMGIAA-GATANRVGVEA-MIKARNEGRDY----------------------------------------------------	1.233	0.681	0.823	0.683	3.43	17.222
QCP68810.1	Tilopteridales sp. _1GWS	euk	Form 1	partial	-----------------GV--IPYAKMG-YWDADYNVKHTDILALFRITPQPGVDPVEAAAAVAGESSTATWTVVWTDLLTACDIYRAKAYRVDPVPGTSDQYFAYIAYECDLFEEGSLANLTASIIGNVFGFKAVKALRLEDMRIPYAYLKTFQGPATGVIVERERLDKFGRPLVGATVKPKLGLSGKNYGRVVYEGLTGGLDFLKDDENINSQPFMRWKERFLYCMEGVNRSAAATGEVKGSYLNVTAATMEQMYERADYAHAIGSVICMID-LVVGYTAIQTMAIWARKAEMILHLHRAGNSTYARQKNHGINFRVICKWMRMCGVDHIHAGTVVGKLEGDPLMVRGFY-NTLLLTQLKINLAEGLFFDMDWASLRKCVPVASGGIHCGQMHQ-------------------------------------------------------------------------------------------------------	1.246	0.681	0.823	0.693	3.478	17.462
PNV81702.1	Fervidicoccus sp.	prok	Form 3	complete	MS-----G-----PYL----P--F-DIN--YVP--DLSR-DIVVVFKVKPE-GFTIEEVAGGIAAESSVGTWTTLYT--WYRVNRLKGRAYQID---S---SYLIKVAYPIELFEEGNMPAFLASVAGNIFGMARIKTLRIEDIYLPEKFISWFKGPGKGIQGVREILGE-NRPIVGTVPKPKVGYSPEEVGKLAYELLIGGMDFVKDDENLASPSY-SFKKRAEEIMKAIDRAERETGERKTWLANVTSDV-REMEKRMKLIADMG--HVMVDVVIAGWSSLTYVRDLAGDLGLAIHAHRAMHAAFTRNPDHGISMYTLAKLNRIIGVDQLHIGAPVGKMDAL-DV-----MRLLRTEKYP-DEGE-FHMEQSFSGIKPVFPVSSGGLH-GVLPEVVRRLGKD-VLLQVGGGTIGHPDGPSA-GAAA-RQAIDA----A--NN----------ILEEYAK-E--RELRRALE-WGVGA---------------HI---	0.468	0.681	0.823	0.318	1.597	8.018
TPW17261.1	Halothiobacillaceae bacterium	prok	Form 1	partial	----------------------------------------------------------------------------------------------------------------------------SIIGNVFGFKAVKALRLEDMRIPVAYLKTFQGPATGIVVERERMDKFGRPLLGATTKPKLGLSGRNYGRVVYEGLKGGLDFMKDDENINSQPFMHWRDRFLYCMEAVNKASAATGEVKGHYLNVTAGTMEEMYERAEFAKELGSIIIMID-LVIGYTAIQSMAKWARKNDMILHLHRAGNSTYSRQKNHGMNFRVICKWMRMAGVDHIHAGTVVGKLEGDPLMIKGFY-DVLRETHNPKNLETGLFFEQDWASLNKVMPVASGGIHAGQMHQLLHYLGEDV-VLQFGGGTIGHPQGIQA-GATANRVALEA-MIMARNEGRDYLQ-EGPKILEEAAK-FCSP-LKAALDTWKDISFNYESTDTA-DFVPSTTASF	1.283	0.681	0.823	0.718	3.606	18.104
NOR61939.1	Rhodobacteraceae bacterium	prok	Form 2	complete	------------------M-D----H--ARFI-NLSLTEPDVLAAYILKPAEGL---NTVASFAAESGRGTQP---HEPISALDV---IAYQAEPST-G----LVKLAFPLALFDFASITSFLNLV-GNTQSMGEIADLKLHDFHLPQSYLSAFNGPQVTI------ARQLGRMIVGAILKPKLGLRPEGLADAAYRFW-GG-DLVENDQPQGNQSF-PLADTLPLMADALKRAQDETGKAKIFSVNITA--DDEMDMRAEAALEFKSLAFHVDYL-AGPMALTACRDLP----HFVSAHRAGHAAVTSQRSRGYSAFVLTKINRLMGASGIHTGTMFGRMEGDRPI----C--MI-----AQNVAQG-YFEQNW-GMLRSAAIVSGGINALRLPSFLQNLGH--NFIL-GGGAFGHIDGPTA-GALS-RQAEA-C----LA-RAD-F--D----F---AK-T--PEFARAFLIWRA-AL---S--------KNQ----	2.429	0.681	0.823	2.261	11.351	56.986
APG31626.1	Hemiselmis cryptochromatica	euk	Form 1	partial	-------K-NE--RYESGV--IPYAKMG-YWDADYTIKDTDVLAMFRMTPQKGVDPVECAAAIAGESSTATWTVVWTDLLTACDLYRAKAYRVDPVPGAQDQYFAYIAYELDLFEEGSLANLTASIIGNVFGFKAVNALRLEDMRMPVAYLKTYQGPATGVIVERERLDKYGRPLLGATVKPKLGLSGKNYGRVVYEGLKGGLDFLKDDENINSQPFMRWKERFLFGMEGVNRAAAASGEVKGHYFNVTAGTMEEMYERSEFIADLGSVICMID-LVIGYTAIQSMGIWARKNSMILHLHRAGNSTYSRQKTHGMNFRVICKWMRMSGVDHIHAGTVVGKLEGDPLMVKGFY-NTLLDAKTEVNLVQGLFFAQDWASLPKCLPVASGG---------------------------------------------------------------------------------------------------------------	1.302	0.681	0.823	0.732	3.676	18.455
QHY93088.1	Rhodymenia corallina	euk	Form 1	partial	--------------------------------------------LFRVTPQPGVDPIEASAAVAGESSTATWTVVWTDLLTACDLYRAKAYKVDSVPNSSDQYFAYIAYDIDLFEEGSIANLTASIIGNVFGFKAVKALRLEDMRIPVAYLKTFQGPATGVVVERERMDKFGRPFLGATVKPKLGLSGKNYGRVVYEGLKGGLDFLKDDENINSQPFMRWKERFLYSMEAVNRSIAATGEVKGHYMNVTAATMEEIYERAEFAKQLGSVIIMID-LVIGYTAIQTMGIWARKNDMILHLHRAGNSTYSRQKSHGMNFRVICKWMRMAGVDHIHAGTVVGKLEGDPLMIKGFY-DTLLLTHLDMNLPQGIFFEQDWASLRKVTPVASGGI--------------------------------------------------------------------------------------------------------------	1.256	0.681	0.823	0.699	3.51	17.621
AAT84303.1	Lemanea fluviatilis	euk	Form 1	partial	----------------------------------------------------------------GEASTATWTVVWTDLLTACDLYRAKAYKVDAVPNTSDQYFAYIAYDIDLFEEGSISNLTASIIGNVFGFKAVKALRLEDMRLPIAYLKTFQGPATGTIVERERMDKFGRPFLGATVKPKLGLSGKNYGRVVYEGLKGGLDFLKDDENINSQPFMRWRERYLFSIEGVNRAQAAAGEIKGHYLNVTAATMEDMYERAEFAKILGSIICMID-LVIGYAAIQSMAIWARKTDMILHLHRAGNSTYSRQKIHGMNFRVICKWMRMAGVDHIHAGTVVGKLEGDPLMIKGFY-DTLLMSHLDVNLPHGIFFEQNWASLRKVTPVASGGIHCGQMHQLLDYLGDDV-VLQFGGGTIGHPDGIQA-GAT------------------------------------------------------------------------	1.265	0.681	0.823	0.705	3.541	17.78
AGZ85262.1	Compsopogon caeruleus	euk	Form 1	partial	--------------------------------------------------------------------------------TACDLYRAKAFRVDAVPNAGDQYFAYIAYDIDLFEEGSIANLTASIIGNVFGFKAVKALRLEDMRLPVAYLKTFQGPATGVICERERMNNFGRPLLGATVKPKLGLSGRNYGRVVYEGLKGGLDFLKDDENINSQPFMRWRERYLFCMEGVNRASASTGEVKGHYLNVTAGTMEDMYERAQFGKEVGSIIIMID-LVIGYTAIQSMAKWARKNDMILHLHRAGNSTYSRQKNHGMNFRVICKWMRMAGVDHIHAGTVVGKLEGDPLMIKGFY-NTLLEPTLEIDLPKGIFFNQDFASLRKLMPVASGGIHAGQMHQLIEYLGDDV-VLQFGGGTIGHPDGIQA-GATANRVALEC-MVLARNE--------------------------------------------------------	1.259	0.681	0.823	0.701	3.522	17.68
AAT84307.1	Lemanea fluviatilis	euk	Form 1	partial	------------------------------------------------------------------SSTATWTVVWTDLLTACDLYRAKAYKVDAVPNTSDQYFAYIAYDIDLFEEGSISNLTASIIGNVFGFKAVKALRLEDMRLPIAYLKTFQGPATGTIVERERMDKFGRPFLGATVKPKLGLSGKNYGRVVYEGLKGGLDFLKDDENINSQPFMRWRERYLFSIEGVNRAQAAAGEIKGHYLNVTAATMEDMYERAEFAKELGSIICMID-LVIGYAAIQSMAIWARKTDMILHLHRAGNSTYSRQKIHGMNFRVICKWMRMAGVDHIHAGTVVGKLEGDPLMIKGFY-DTLLMSHLDVNLPHGIFFEQNWASLRKVTPVASGGIHCGQMHQLLDYLGDDV-VLQFGGGTIGHPDGIQA-GAT------------------------------------------------------------------------	1.268	0.681	0.823	0.708	3.554	17.844
AAF35276.1	Hildenbrandia angolensis	euk	Form 1	partial	---------------------------------------------------------------------------------------------------------------DLSEEGSIAKLTASIIGNVFGFKAVKALRLEDMRMPVAYLKTFQGPATGLIVERERMDKFGRPFLGATVKPKLGLSGKNYGRVVYEGLKGGLDFLKDDENINSQPFMRWRERYLYSMEGVNKASASAGEIKGHYLNVTAATMEDMYERAEFAKDVGSIICMID-LVIGYTAIQSMAIWARKNDMILHLHRAGNSTYSRQKNHGMNFRVICKWMRMAGVDHIHAGTVVGKLEGDPVMIRGFY-NTLLHSHLDINLPQGLFFDQDWASLRKVLPVASGGIHAGQMHQLLDYLGDDV-ILQFGGGTIGHPDGIQA-GATANRVALES-M--------------------------------------------------------------	1.323	0.681	0.823	0.748	3.753	18.844
AGZ85258.1	Compsopogon caeruleus	euk	Form 1	partial	-------------------------------------------------------------------------------ITACDLYRAKAFRVDAVPNAGDQYFAYIAYDIDLFEEGSIANLTASIIGNVFGFKAVKALRLEDMRLPVAYLKTFQGPATGVICERERMNNFGRPLLGATVKPKLGLSGRNYGRVVYEGLKGGLDFLKDDENINSQPFMRWRERYLFCMEGVNRASASTGEVKGHYLNVTAGTMEDMYERAQFGKEVGSIIIMID-LVIGYTAIQSMAKWARKNDMILHLHRAGNSTYSRQKNHGMNFRVICKWMRMAGVDHIHAGTVVGKLEGDPLMIKGFY-NTLLEPTLEIDLPKGIFFNQDFASLRKLMPVASGGIHAGQMHQLIEYLGDDV-VLQFGGGTIGHPDGIQA-GATANRVALEC-MVLARN---------------------------------------------------------	1.26	0.681	0.823	0.702	3.526	17.704
APG31622.1	Hemiselmis rufescens	euk	Form 1	partial	----------E--RYESGV--IPYAKMG-YWDADYSIKDTDVLAMFRMTPQKGVDPVECAAAIAGESSTATWTVVWTDLLTACDLYRAKAYRVDPVPGAQDQYFAYIAYELDLFEEGSLANLTASIIGNVFGFKAVNALRLEDMRMPVAYLKTYQGPATGVVVERERLDKYGRPLLGATVKPKLGLSGKNYGRVVYEGLKGGLDFLKDDENINSQPFMRWKERFLFGMEGVNRAAAGSGEVKGHYFNVTAGTMEEMYERAEFCSELGSVICMID-LVIGYTAIQSMGIWARKNSMILHLHRAGNSTYSRQKTHGMNFRVICKWMRMSGVDHIHAGTVVGKLEGDPLMVKGFY-NTLLNAKTDVNLVQGLFFAQDWASLAKCLPVASG----------------------------------------------------------------------------------------------------------------	1.319	0.681	0.823	0.745	3.739	18.773
AEP14242.1	Mastocarpus rigidus	euk	Form 1	partial	-----------------------------------------VLALFRVSPQPGVDPVEASAAIAGESSTATWTVVWTDLLTACDLYRAKAYKVDAVPNTSDQYFAYIAYDIDLFEEGSIANLTASIIGNVFGFKAVKALRLEDMRLPXXXXXXXXXXXXXXXXXXXXXXXXXXXXXXXXXXXXXXXXXXXXXXXXXXXXXXXXXXXXXXXXXXXXXXXXXXXXXXXXXXXXXXXXXXXXXXXXXXXXXXXXXXXXXYERAEFAKQLGSIIIMID-LVIGYTAIQSMAIWSRKNDMILHLHRAGNSTYSRQKIHGMNFRVICKWMRMAGVDHIHAGTVVGKLEGDPLMIKGFY-NTLLLPYLEVNLPQGIFFEQDWASLRKVTPVASGGIHCGQMHQLLDYLGNDV-VLQFGGGTIGHPDGIQA-GATANRVALES-MIIARNEGRDYVA-EGPQILQDAAK-TCGP-LQTALDLWKDITFNYTSTDTA-DFVETPTANV	1.274	0.681	0.823	0.712	3.574	17.942
AGZ85260.1	Compsopogon caeruleus	euk	Form 1	partial	-------------------------------------------------------------------------------ITACDLYRAKAFRVDAVPNAGDQYFAYIAYDIDLFEEGSIANLTASIIGNVFGFKAVKALRLEDMRLPVAYLKTFQGPATGVICERERMNNFGRPLLGATVKPKLGLSGRNYGRVVYEGLKGGLDFLKDDENINSQPFMRWRERYLFCMEGVNRASASTGEVKGHYLNVTAGTMEDMYERAQFGKEVGSIIIMID-LVIGYTAIQSMAKWARKNDMILHLHRAGNSTYSRQKNHGMNFRVICKWMRMAGVDHIHAGTVVGKLEGDPLMIKGFY-NTLLEPTLEIDLPKGIFFNQDFASLRKLMPVASGGIHAGQMHQLIEYLGDDV-VLQFGGGTIGHPDGIQA-GATANRVALEC-MVLARNEGR------------------------------------------------------	1.259	0.681	0.823	0.702	3.523	17.687
AJF44368.1	Goniothalamus rufus	euk	Form 1	partial	-----------------------------------ETKDTDILAAFRVTPQPGVPPEEAGAAVAAESSTGTWTTVWTDGLTSLDRYKGRCYHIEPVAGEENQYIAYVAYPLDLFEEGSVTNMFTSIVGNVFGFKALRALRLEDLRXXXXXXXXXXXXXXXXXXXXXXXXXXXXXXXXXXXXXXXXXXXXXXXXXXXXXXXXXXXXXXDDENVNSQPFMRWRDRFLFCAEALYKAQAETGEIKGHYLNATAGTCEEMIKRAVFARELGAPIVMHDYLTGGFTANTSLAHYCRDNGLLLHIHRAMHAVIDRQKNHGMHFRVLAKALRMSGGDHIHAGTVVGKLEGERE---------------------------------------------------------------------------------------------------------------------------------------------------------	1.402	0.681	0.823	0.81	4.064	20.405
ANW61427.1	Cocconeidaceae sp. UTKSA0056	euk	Form 1	partial	----TRIK-SD--RYESGV--IPYAKMG-YWDASYAVKTTDVLALFRITPQPGVDPVEAAAAVAGESSTATWTVVWTDLLTACDRYRAKAYRVDPVPNTTDQFFAFIAYECDLFEEGSLANITASIIGNVFGFKAVSALRLEDMRIPHSYLKTFQGPATGIIVERERLNKYGIPLLGATVKPKLGLSGKNYGRVVYEGLKGGLDFLKDDENINSQPFMRWRERFLYCMEGINRAASATGEVKGSYLNVTAGTMEEVYKRAEYAKAVGSVIIMID-LVMGYTAIQSIAIWARENDMLLHLHRAGNSTYARQKNHGINFRVICKWMRMSGVDHIHAGTVVGKLEGVPLMIKG-----------------------------------------------------------------------------------------------------------------------------------------------------	1.368	0.679	0.827	0.777	3.926	19.837
AGZ85269.1	Compsopogon caeruleus	euk	Form 1	partial	-------------------------------------------------------------------------------ITACDLYRAKAFRVDAVPNAGDQYFAYIAYDIDLFEEGSIANLTASIIGNVFGFKAVKALRLEDMRLPVAYLKTFQGPATGVICERERMNNFGRPLLGATVKPKLGLSGRNYGRVVYEGLKGGLDFLKDDENINSQPFMRWRERYLFCMEGVNRASASTGEVKGHYLNVTAGTMEDMYERAQFGKEVGSIIIMID-LVIGYTAIQSMAKWARKNDMILHLHRAGNSTYSRQKNHGMNFRVICKWMRMAGVDHIHAGTVVGKLEGDPLMIKGFY-NTLLEPTLEIDLPKGIFFNQDFASLRKLMPVASGGIHAGQMHQLIEYLGDDV-VLQFGGGTIGHPDGIQA-GATANRVALEC-MVLARNEG-------------------------------------------------------	1.258	0.679	0.827	0.696	3.518	17.775
ANW61373.1	Pleurosigma stuxbergii	euk	Form 1	partial	---------------------------------------------FRITPQPGVDPVEAAAAVAGESSTATWTVVWTDLLTACDRYRAKAYRVDPVPNSTDVYFAFIAYECDLFEEGSLANLTASIIGNVFGFKAISALRLEDMRIPHSYLKTFQGPATGIVVERERLNKYGIPLLGATVKPKLGLSGKNYGRVVYEGLKGGLDFLKDDENINSQPFMRWRERFLYCMEGINRAAAATGEVKGSYLNITAATMEEVYKRAEYAKLVGSVIVMID-LVMGYTAIQSIALWARENDMVLHLHRAGNSTYARQKNHGINFRVICKWMRMSGVDHIHAGTVVGKLEGDPLMIKGFY-DILRLPNLS-----------------------------------------------------------------------------------------------------------------------------------------	1.38	0.679	0.827	0.787	3.975	20.088
AAT84308.1	Lemanea fucina	euk	Form 1	partial	----------------------------------------------------------------GESSTATWTVVWTDLLTACDLYRAKAYKVDAVPNTSDQYFAYIAYDIDLFEEGSISNLTASIIGNVFGFKAVKALRLEDMRLPIAYLKTFQGPATGTIVERERMDKFGRPFLGATVKPKLGLSGKNYGRVVYEGLKGGLDFLKDDENINSQPFMRWRERYLFSIEGVNRAQAAAGEIKGHYLNVTAGTMEDMYERAEFAKQLGSIICMID-LVIGYAAIQSMAIWARKTDMILHLHRAGNSTYSRQKIHGMNFRVICKWMRMAGVDHIHAGTVVGKLEGDPLMIKGFY-DTLLMSHLDVNLPHGIFFEQNWASLKKVTPVASGGIHCGQMHQLLDYLGDDV-VLQFGGGTIGHPDGIQA-GAT------------------------------------------------------------------------	1.266	0.679	0.827	0.702	3.546	17.919
AAF05875.1	Compsopogonopsis leptoclados	euk	Form 1	partial	----------------------------------------------------------------------------------------NLDRVDTIPNAGDRYLAYIAYDIDLFEEGSIANLTASIIGNVFGFKAVKALRLEDMRLPVAYLKTFQGPATGVICERERMNNFGRPLLGATVKPKLGLSGRNYGRVVYEGLKGGLDFLKDDENINSQPFMRWRERFLFCMEGVNRASASTGEVKGHYLNVTAGTMEDMYERAQFGKEVGSIIIMID-LVIGYTAIQSMAKWARKNDMILHLHRAGNSTYSRQKNHGMNFRVICKWMRMAGVDHIHAGTVVGKLEGDPLMIKGFY-NTLLEPTLEIDLPKGIFFNQDFASLRKLMPVASGGIHAGQMHQLIEYLGDDV-VLQFGGGTIGHPDGIQA-GATANRVALEC-MVLARNEGRDYVN-EG-----------------------------------------------	1.287	0.679	0.827	0.717	3.621	18.298
VDD89095.1	uncultured bacterium	prok	Form 3	complete	--------------------N--Y-RLN--YKPD-Y-KN-DIIAVFYGES----SLSELAIKVAEESSIGTWTKITT--LSKTEKLAGRIFYVN---T---G-VFKIAYPLALFEPKNIPQLLSSIGGNVFSMKAVENLRLEDIEFPQKYINGFPGPKWGIAGIRKMLGY-NRPLVGCIMKPKVGLNSEQNAKLAAEVFTNGVDIIKDDENLTDLSF-RFEDRVIKVLKFKKQVEKQTKEKKVYVFNVTAPV-EIMLKRAEFVKKMG--CVMIDIVSAGWAAVQSLRNRN--LGLIIHGHRAGHSTFTKNKKHGISMLVLANLARLAGIDQLHTGTVVGKMEGK-EV-----IELLKE---D-WEGF--KLRENWSGLKSVFPIASGGLH-GLTSKLVKILGQD-VIINFGGGIHGHPQGSAA-GARA-RQAVEA----T--KK----------ILKVYAQ-K--QELKQALD-WKV----------------------	0.632	0.679	0.827	0.372	1.88	9.502
AAT84292.1	Paralemanea catenata	euk	Form 1	partial	-----------------------------------------------------------------ESSTATWTVVWTDLLTACDLYRAKAYKLDAVPNTSDQYFAYIAYDIDLFEEGSISNLTASIIGNVFGFKAVKALRLEDMRLPVAYLKTFQGPATGTIVERERMDKFGRPFLGATVKPKLGLSGKNYGRVVYEGLRGGLDFLKDDENINSQPFMRWRERYLFSIEGVNRAQAAAGEIKGHYLNVTAATMEDMYERAEFAKELGSIICMID-LVIGYTAIQSMAIWARKTDMILHLHRAGNSTYSRQKIHGMNFRVICKWMRMAGVDHIHAGTVVGKLEGDPLMIKGFY-DTLLLSHLDINLPHGIFFEQDWASLRKVTPVASGGIHCGQMHQLLDYLGDDV-VLQFGGGTIGHPDGIQA-GAT------------------------------------------------------------------------	1.292	0.679	0.827	0.72	3.64	18.391
RLE63974.1	Thermoprotei archaeon	prok	Form 3	complete	MG--------KF-WYD----V--F-KKD--YKP--DLDN-DVIVVFRITPK-DFTIEEAAGRVASESSVGTWTTLSV--LPRIWKLMGKAYEID---N---TYLVKVAYPVDLFEEGNMPAFLASIAGNVYGMRAIEGLRVEDIYMPESFMKYFKGPVKGIKGIREIYGY-DRPIVGTVPKPKVGYTPDELQEVVYEYLAGGMDYAKDDENLASQSF-RFEKRAEAIMKAIDKAENETGERKVWLANITADV-REMEKRLKLVHDYG--FIMVDVVVTGWAALSYIRDLAEEYGMGIHAHRAFHAAFTRNSLHGMSMYTLAKLYRLVGVDQLHVGTPVGKLEAK-DV-----YRILREEHFP-DGDD-FHLEQKWYHIKPAFPTSSGGLH-GTIPDVIKAMGVD-IVIQVGGGVLGHPDGPRA-GAAA-RQAIEA----Y--KG----------ILPEYAE-S--KELKRALE-WGFVK---------------PA---	0.473	0.679	0.827	0.318	1.605	8.111
ALM31911.1	Nitzschia aff. dubiiformis NE-2015	euk	Form 1	partial	---------------ESGV--IPYAKMG-YWDASYTVKTTDVLALFRITPQPGVDPVEAAAAVAGESSTATWTVVWTDLLTACDRYRAKAYRVDPVPNTTDQYFAFIAYECDLFEEGSLSNLTASIIGNVFGFKAVAALRLEDMRIPHSYLKTFQGPATGIIVERERLNKYGTPLLGATVKPKLGLSGKNYGRVVYEGLKGGLDFLKDDENINSQPFMRWRERFLNCMEGINRASAATGEVKGSYLNITGATMEDVYERAEYAKEVGSIVVMID-LVMGYTAIQSIALWARKNDMLLHLHRAGNSTYARQKNHGINFRVICKWMRMSGVDHIHAGTVVGKLEGDPLMI-------------------------------------------------------------------------------------------------------------------------------------------------------	1.392	0.679	0.827	0.796	4.023	20.33
KKS42336.1	Candidatus Kuenenbacteria bacterium GW2011_GWA2_42_15	prok	Form 3	complete	M--------------H----P--Y-KLG--YQPN-L-KD-ELIATYYIES----SLAEAAENIAAESSIGTWTEIGT--MKKIKQLGPKIFKLE---K---K-IAHIAYPLSLFELGNIAQLLSALAGNVFSLKIIDNLRLSDIQFPKKYLTAFPGPAFGIEGIRKYLNY-NRPIIGSIIKPKVGLSAKEQTELSYTIWKNGMDLIKDDENLTDMVF-RFEDRVKEVMGMKKLAEKETGQKKVYVFNVTGPA-DVMLKRAKLVKKYG--VVMIDLVATGLDNILYLRKQN--LGLIIHGHRAGHSMFTKNPRHGMSMLLLAKLARLCGTDELHTGTVVGKMEGE-EV-----ILKMRE---D-WFGI--KETSDWSKIKPVLPVASGGLH-GFVPRLIKILGEN-IVVNFGGGLHGHPDGSAA-GARA-KQAVEA----T--KK----------ILAKFAK-S--NELKRALE-WK-----------------------	0.64	0.679	0.827	0.375	1.897	9.585
CDI41113.1	Gomphonema parvulum	euk	Form 1	partial	---------------ESGV--IPYAKMG-YWDASYAVKTTDILALFRITPQPGVDPVEAAAAVAGESSTATWTVVWTDLLTACDRYRAKAYRVDPVPNTTDQFFAFIAYECDLFEEGSLSNLTASIIGNVFGFKAVSALRLEDMRIPHSYLKTFQGPATGVIVERERLNKYGAPLLGATVKPKLGLSGKNYGRVVYEGLKGGLDFLKDDENINSQPFMRWRERFLNCMEGINRASAATGEVKGSYLNITAATMEEVYKRAEYAKAVGSIVVMID-LVMGYTAIQSSAIWARDNDMLLHLHRAGNSTYARQKNHGINFRVICKWMRMSGVDHIHAGTVVGKLEGDPLMIKGFY---------------------------------------------------------------------------------------------------------------------------------------------------	1.376	0.679	0.827	0.783	3.957	19.996
AGZ85254.1	Compsopogon caeruleus	euk	Form 1	partial	--------------------------------------------------------------------------------TACDLYRAKAFRVDAVPNAGDQYFAYIAYDIDLFEEGSIANLTASIIGNVFGFKAVKALRLEDMRLPVAYLKTFQGPATGVICERERMNNFGRPLLGATVKPKLGLSGRNYGRVVYEGLKGGLDFLKDDENINSQPFMRWRERYLFCMEGVNRASASTGEVKGHYLNVTAGTMEDMYERAQFGKEVGSIIIMID-LVIGYTAIQSMAKWARKNDMILHLHRAGNSTYSRQKNHGMNFRVICKWMRMAGVDHIHAGTVVGKLEGDPLMIKGFY-NTLLEPTLEIDLPKGIFFNQDFASLRKLMPVASGGIHAGQMHQLIEYLGDDV-VLQFGGGTIGHPDGIQA-GATANRVALEC-MVLARNEG-------------------------------------------------------	1.258	0.679	0.827	0.696	3.517	17.774
AAF35268.1	Hildenbrandia rubra	euk	Form 1	partial	---------------------------------------------------------------------------------------------------------------DLFEEGSIANLTASIIGNVFGFKAVKALRLEDMRIPVAYLKTFQGPATGVIVERERMNNFGRPLLGATVKPKLGLSGRNYGRVVYEGLKGGLDFLKDDENINSQPFMRWRERYLFSIEGVNRAVAASGEVKGHYLNVTAATMEDMYQRAAFSKEVGSIICMID-LVIGYTAIQSMALWARKHDMILHLHRAGNSTYSRQKNHGMNFRVICKWMRMAGVDHIHAGTVVGKLEGDPLMIKGFY-RTLLDSELPINLPEGLFFEQDWAALRKVMPVASGGIHADQMHQLIQYLGEDV-VLQFGGGTIGHPDGIQA-GATANRELLEC-M--------------------------------------------------------------	1.29	0.679	0.827	0.719	3.633	18.357
VDD89033.1	uncultured bacterium	prok	Form 3	complete	M--------------H----P--Y-KLG--YQPN-L-KD-ELIATYYIES----SLAEAAENIAAESSIGTWTEIGT--MKKIKQLGPKIFKLE---K---K-IAHIAYPLSLFELGNIAQLLSALAGNVFSLKIIDNLRLSDIQFPKKYLTAFPGPAFGIEGIRKYLNY-NRPIIGSIIKPKVGLSAKEQTELSYTIWKNGMDLIKDDENLTDMVF-RFEDRVKEVMGMKKLAEKETGQKKVYVFNVTGPA-DVMLKRAKLVKKYG--VVMIDLVATGLDNILYLRKQN--LGLIIHGHRAGHSMFTKNPRHGMSMLLLAKLARLCGTDELHTGTVVGKMEGE-EV-----ILKMRE---D-WFGI--KETSDWSKIKPVLPVASGGLH-GFVPRLIKILGEN-IVVNFGGGLHGHPDGSAA-GARA-KQAVEA----T--KK----------ILAKFAK-S--NELKRALE-WK-----------------------	0.64	0.679	0.827	0.375	1.897	9.585
NMB48515.1	Candidatus Kuenenbacteria bacterium	prok	Form 3	complete	---------------M----P--Y-RPG--YKPN-Y-QK-EVIATYRLES----PLAEAATHIAAESSIGTWTKLKT--LKKTARLGPKIFYLD---K---K-LVKIAYPLPLFELGNITQILSALAGNVFSMKVVTNLRLIDIQLPKKYLDSFSGPAFGIEGVRKYLKY-NRPIIGSIIKPKVGLSAKEQAELAYDIWKNGVDLVKDDENLTDMEF-KFEDRVREVMKFKKQVEKETGEKKVYVFNVTGPA-DMMLRRAKLVKKHG--VVMIDLVVAGLDNIQFLRQQN--LGLILHGHRAGHSMFTKNPRHGLNMFLLAKLARLVGIDQLHTGTVVGKMEGK-EV-----IQEMEE---D-WFGV--KEMSDWSEIKPVLPIASGGLH-GLVEKLVKILGTD-LVINFGGGLHGHPDGSIA-GARA-RQAVDA----V--KK----------IARKYAE-T--PELKRALE-WK-----------------------	0.607	0.679	0.827	0.363	1.835	9.271
gwa2_scaffold_11482_5	"Bacteria; Parcubacteria.;" source="Parcubacteria (Kuenenbacteria) bacterium GW2011_GWA2_42_15.;" id=1931598 bin="GWA2_OD1_42_15"	prok	Form 3	complete	M--------------H----P--Y-KLG--YQPN-L-KD-ELIATYYIES----SLAEAAENIAAESSIGTWTEIGT--MKKIKQLGPKIFKLE---K---K-IAHIAYPLSLFELGNIAQLLSALAGNVFSLKIIDNLRLSDIQFPKKYLTAFPGPAFGIEGIRKYLNY-NRPIIGSIIKPKVGLSAKEQTELSYTIWKNGMDLIKDDENLTDMVF-RFEDRVKEVMGMKKLAEKETGQKKVYVFNVTGPA-DVMLKRAKLVKKYG--VVMIDLVATGLDNILYLRKQN--LGLIIHGHRAGHSMFTKNPRHGMSMLLLAKLARLCGTDELHTGTVVGKMEGE-EV-----ILKMRE---D-WFGI--KETSDWSKIKPVLPVASGGLH-GFVPRLIKILGEN-IVVNFGGGLHGHPDGSAA-GARA-KQAVEA----T--KK----------ILAKFAK-S--NELKRALE-WK-----------------------	0.64	0.679	0.827	0.375	1.897	9.585
RKZ25299.1	bacterium	prok	Form 3	complete	---------------M----G--Y-ELA--YTP--G-ED-DLICTFRVKT---HDLRRAAEAVAAESSIGTWTDVMT--MKEIERLRARVFEI----D---D-VIKVAYPGELFEKGNIPQILSSIAGNIFGMREVEGLRLEDVEIPHSIALSFFGPAFGIDGVREKLKE-ERPLVGTIVKPKVGLSPEEHAEVVYRALRGGCDLVKDDENLTSQDF-PFEKRLKLSLDAVKRAEDETGEEKGYLPNITAET-QEMLRRAELVKELG--FIMVDVVTCGFSGLQTLRKHD--FGMIIHAHRAMHAAFTRKKDHGISMLVLAKFLRMCGVDQLHIGTVVGKMEGE-DI-----IDAITGE---------------FYGIKPVFPVASGGLH-GHIPALYSIFGKD-VILQFGGGIHGHPDGTEE-GARA-REALSM----V--EG----------KLDN----P--PALKKAIE-WGI-----------------SETL-	0.741	0.679	0.827	0.415	2.099	10.606
AAA64225.1	Stenogramma interruptum	euk	Form 1	partial	-----------------------------------------------------------------------------------------------------------------------------------------------MRLPVAYLKTFQGPATGIVXERERMDKFGRPFLGATVKPKLGLSGKNYGRVVYEGLKGGLDFLKDDENINSQPFMRWKERYLYAMEAVNRSIAASGETKGHYLNVTAATMEEMYERAEFAKQLGSIIIMID-LVIGYTAIQTMGIWARRNDMILHLHRAGNSTYSRQKIHGMNFRVICKWMRMAGVDHIHAGTVVGKLEGDPLMIRGFY-NTLLFSYLEVDLPKGIFFEQDWASLRKVTPVASGGIHCGQMHQLLDYLGVDV-VLQFGGGTIGHPDGIQA-GATANRVALET-MVIARXEXRDYVA-EGPQILQDAAK-TCGP-LQTSLDLWKDITFNYTSTDTA-DFVETPTANV	1.345	0.679	0.827	0.759	3.838	19.391
RIFCSPLOWO2_02_FULL_OD1_42_16_rifcsplowo2_02_scaffold_11113_10	"Bacteria; Parcubacteria.;" source="Parcubacteria (Kuenenbacteria) bacterium GW2011_GWA2_42_15.;" id=88672781 bin="Candidatus Kuenenbacteria bacterium RIFCSPLOWO2_02_FULL_42_16"	prok	Form 3	complete	M--------------H----P--Y-KLG--YQPN-L-KD-ELIATYYIES----SLAEAAENIAAESSIGTWTEIGT--MKKIKQLGPKIFKLE---K---K-IAHIAYPLSLFELGNIAQLLSALAGNVFSLKIIDNLRLSDIQFPKKYLTAFPGPAFGIEGIRKYLNY-NRPIIGSIIKPKVGLSAKEQTELSYTIWKNGMDLIKDDENLTDMVF-RFEDRVKEVMGMKKLAEKETGQKKVYVFNVTGPA-DVMLKRAKLVKKYG--VVMIDLVATGLDNILYLRKQN--LGLIIHGHRAGHSMFTKNPRHGMSMLLLAKLARLCGTDELHTGTVVGKMEGE-EV-----ILKMRE---D-WFGI--KETSDWSKIKPVLPVASGGLH-GFVPRLIKILGEN-IVVNFGGGLHGHPDGSAA-GARA-KQAVEA----T--KK----------ILAKFAK-S--NELKRALE-WK-----------------------	0.64	0.679	0.827	0.375	1.897	9.585
RIFCSPHIGHO2_02_FULL_OD1_42_29_rifcsphigho2_02_scaffold_14070_7	"Bacteria; Parcubacteria.;" source="Parcubacteria (Kuenenbacteria) bacterium GW2011_GWA2_42_15.;" id=87755606 bin="Candidatus Kuenenbacteria bacterium RIFCSPHIGHO2_02_FULL_42_29"	prok	Form 3	complete	M--------------H----P--Y-KLG--YQPN-L-KD-ELIATYYIES----SLAEAAENIAAESSIGTWTEIGT--MKKIKQLGPKIFKLE---K---K-IAHIAYPLSLFELGNIAQLLSALAGNVFSLKIIDNLRLSDIQFPKKYLTAFPGPAFGIEGIRKYLNY-NRPIIGSIIKPKVGLSAKEQTELSYTIWKNGMDLIKDDENLTDMVF-RFEDRVKEVMGMKKLAEKETGQKKVYVFNVTGPA-DVMLKRAKLVKKYG--VVMIDLVATGLDNILYLRKQN--LGLIIHGHRAGHSMFTKNPRHGMSMLLLAKLARLCGTDELHTGTVVGKMEGE-EV-----ILKMRE---D-WFGI--KETSDWSKIKPVLPVASGGLH-GFVPRLIKILGEN-IVVNFGGGLHGHPDGSAA-GARA-KQAVEA----T--KK----------ILAKFAK-S--NELKRALE-WK-----------------------	0.64	0.679	0.827	0.375	1.897	9.585
CDI41119.1	Gomphonema saprophilum	euk	Form 1	partial	---------------ESGV--IPYAKMG-YWDASYAVKTTDVLALFRITPQPGVDPVEAAAAVAGESSTATWTVVWTDLLTACDRYRAKAYRVDPVPNTTDQFFAFIAYECDLFEEGSLSNLTASIIGNVFGFKAVSALRLEDMRIPHSYLKTFQGPATGIIVERERLNKYGAPLLGATVKPKLGLSGKNYGRVVYEGLKGGLDFLKDDENINSQPFMRWRERFLNCMEGINRASAATGEVKGSYLNITAATMEEVYKRAEYAKAVGSVIVMID-LVMGYTAIQSSAIWARENDMLLHLHRAGNSTYARQKNHGINFRVICKWMRMSGVDHIHAGTVVGKLEGDPLMIKGFL---------------------------------------------------------------------------------------------------------------------------------------------------	1.372	0.679	0.827	0.781	3.945	19.933
AKQ47886.1	Pyropia fallax	euk	Form 1	partial	------------------------------------------------------DPIEASAAIAGESSTATWTVVWTDLLTACDLYRAKAYRVDPVPNVADQYFAYIAYDIDLFEEGSIANLTASIIGNVFGFKAVKALRLEDMRMPVAYLKTFQGPATGLIVERERMDKFGRPFLGATVKPKLGLSGKNYGRVVYEGLKGGLDFLKDDENINSQPFMRWRERFLYSMEGVNKASASAGEIKGHYLNVTAATMEDMYERAEFSKDVGSIICMID-LVIGYTAIQSMAIWARKHDMILHLHRAGNSTYSRQKNHGMNFRVICKWMRMAGVDHIHAGTVVGKLEGDPLMIKGFY-NTLLESETDINLPQGLFFAQNWASLRKVVPVASGGIHAGQMHQLLDYLGDDV-VLQFGGGTIG-----------------------------------------------------------------------------------	1.264	0.679	0.827	0.701	3.541	17.891
RIFCSPLOWO2_12_FULL_OD1_42_13_rifcsplowo2_12_scaffold_6318_6	"Bacteria; Parcubacteria.;" source="Parcubacteria (Kuenenbacteria) bacterium GW2011_GWA2_42_15.;" id=89065371 bin="Candidatus Kuenenbacteria bacterium RIFCSPLOWO2_12_FULL_42_13"	prok	Form 3	complete	M--------------H----P--Y-KLG--YQPN-L-KD-ELIATYYIES----SLAEAAENIAAESSIGTWTEIGT--MKKIKQLGPKIFKLE---K---K-IAHIAYPLSLFELGNIAQLLSALAGNVFSLKIIDNLRLSDIQFPKKYLTAFPGPAFGIEGIRKYLNY-NRPIIGSIIKPKVGLSAKEQTELSYTIWKNGMDLIKDDENLTDMVF-RFEDRVKEVMGMKKLAEKETGQKKVYVFNVTGPA-DVMLKRAKLVKKYG--VVMIDLVATGLDNILYLRKQN--LGLIIHGHRAGHSMFTKNPRHGMSMLLLAKLARLCGTDELHTGTVVGKMEGE-EV-----ILKMRE---D-WFGI--KETSDWSKIKPVLPVASGGLH-GFVPRLIKILGEN-IVVNFGGGLHGHPDGSAA-GARA-KQAVEA----T--KK----------ILAKFAK-S--NELKRALE-WK-----------------------	0.64	0.679	0.827	0.375	1.897	9.585
OGG95737.1	Candidatus Kuenenbacteria bacterium RBG_16_41_7	prok	Form 3	complete	M--------------H----P--Y-KLG--YQPN-L-KD-ELIATYYIES----SLAEAAENIAAESSIGTWTEIGT--MKKIKQLGPKIFKLE---K---K-IAHIAYPLSLFELGNIAQLLSALAGNVFSLKIIDNLRLSDIQFPKKYLTAFPGPAFGIEGIRKYLNY-NRPIIGSIIKPKVGLSAKEQTELSYTIWKNGMDLIKDDENLTDMVF-RFEDRVKEVMGMKKLAEKETGQKKVYVFNVTGPA-DVMLKRAKLVKKYG--VVMIDLVATGLDNILYLRKQN--LGLIIHGHRAGHSMFTKNPRHGMSMLLLAKLARLCGTDELHTGTVVGKMEGE-EV-----ILKMRE---D-WFGI--KETSDWSKIKPVLPVASGGLH-GFVPRLIKILGEN-IVVNFGGGLHGHPDGSAA-GARA-KQAVEA----T--KK----------ILAKFAK-S--NELKRALE-WK-----------------------	0.64	0.679	0.827	0.375	1.897	9.585
AGZ85259.1	Compsopogon caeruleus	euk	Form 1	partial	-------------------------------------------------------------------------------ITACDLYRAKAFRVDAVPNAGDQYFAYIAYDIDLFEEGSIANLTASIIGNVFGFKAVKALRLEDMRLPVAYLKTFQGPATGVICERERMNNFGRPLLGATVKPKLGLSGRNYGRVVYEGLKGGLDFLKDDENINSQPFMRWRERYLFCMEGVNRASASTGEVKGHYLNVTAGTMEDMYERAQFGKEVGSIIIMID-LVIGYTAIQSMAKWARKNDMILHLHRAGNSTYSRQKNHGMNFRVICKWMRMAGVDHIHAGTVVGKLEGDPLMIKGFY-NTLLEPTLEIDLPKGIFFNQDFASLRKLMPVASGGIHAGQMHQLIEYLGDDV-VLQFGGGTIGHPDGIQA-GATANRVALEC-MVLARNE--------------------------------------------------------	1.259	0.679	0.827	0.697	3.522	17.796
RIFCSPHIGHO2_12_FULL_OD1_42_14_rifcsphigho2_12_scaffold_6219_7	"Bacteria; Parcubacteria.;" source="Parcubacteria (Kuenenbacteria) bacterium GW2011_GWA2_42_15.;" id=88065635 bin="Candidatus Kuenenbacteria bacterium RIFCSPHIGHO2_12_FULL_42_14"	prok	Form 3	complete	M--------------H----P--Y-KLG--YQPN-L-KD-ELIATYYIES----SLAEAAENIAAESSIGTWTEIGT--MKKIKQLGPKIFKLE---K---K-IAHIAYPLSLFELGNIAQLLSALAGNVFSLKIIDNLRLSDIQFPKKYLTAFPGPAFGIEGIRKYLNY-NRPIIGSIIKPKVGLSAKEQTELSYTIWKNGMDLIKDDENLTDMVF-RFEDRVKEVMGMKKLAEKETGQKKVYVFNVTGPA-DVMLKRAKLVKKYG--VVMIDLVATGLDNILYLRKQN--LGLIIHGHRAGHSMFTKNPRHGMSMLLLAKLARLCGTDELHTGTVVGKMEGE-EV-----ILKMRE---D-WFGI--KETSDWSKIKPVLPVASGGLH-GFVPRLIKILGEN-IVVNFGGGLHGHPDGSAA-GARA-KQAVEA----T--KK----------ILAKFAK-S--NELKRALE-WK-----------------------	0.64	0.679	0.827	0.375	1.897	9.585
RBG_16_OD1_41_7_RBG_16_scaffold_4128_8	"Bacteria; Parcubacteria.;" source="Parcubacteria (Kuenenbacteria) bacterium GW2011_GWA2_42_15.;" id=87142745 bin="Candidatus Kuenenbacteria bacterium RBG_16_41_7"	prok	Form 3	complete	M--------------H----P--Y-KLG--YQPN-L-KD-ELIATYYIES----SLAEAAENIAAESSIGTWTEIGT--MKKIKQLGPKIFKLE---K---K-IAHIAYPLSLFELGNIAQLLSALAGNVFSLKIIDNLRLSDIQFPKKYLTAFPGPAFGIEGIRKYLNY-NRPIIGSIIKPKVGLSAKEQTELSYTIWKNGMDLIKDDENLTDMVF-RFEDRVKEVMGMKKLAEKETGQKKVYVFNVTGPA-DVMLKRAKLVKKYG--VVMIDLVATGLDNILYLRKQN--LGLIIHGHRAGHSMFTKNPRHGMSMLLLAKLARLCGTDELHTGTVVGKMEGE-EV-----ILKMRE---D-WFGI--KETSDWSKIKPVLPVASGGLH-GFVPRLIKILGEN-IVVNFGGGLHGHPDGSAA-GARA-KQAVEA----T--KK----------ILAKFAK-S--NELKRALE-WK-----------------------	0.64	0.679	0.827	0.375	1.897	9.585
CDI41100.1	Gomphonema parvulum	euk	Form 1	partial	---------------ESGV--IPYAKMG-YWDASYAVKTTDILALFRITPQPGVDPVEAAAAVAGESSTATWTVVWTDLLTACDRYRAKAYRVDPVPNTTDQFFAFIAYECDLFEEGSLSNLTASIIGNVFGFKAVSALRLEDMRIPHSYLKTFQGPATGIIVERERLNKYGAPLLGATVKPKLGLSGKNYGRVVYEGLKGGLDFLKDDENINSQPFMRWRERFLNCMEGINRASAATGEVKGSYLNITAATMEEVYKRAEYAKAVGSIVVMID-LVMGYTAIQSSAIWARDNDMLLHLHRAGNSTYARQKNHGINFRVICKWMRMSGVDHIHAGTVVGKLEGDPLMIKGFL-P-------------------------------------------------------------------------------------------------------------------------------------------------	1.383	0.679	0.827	0.789	3.987	20.147
ABI99373.1	Porphyra sp. stamfordensis	euk	Form 1	partial	---------------------------------------------------------------------------------------------------------------------------------VFGFKAVKALRLEDMRMPVAYLKTFQGPATGLIVERERMDKFGRPFLGATVKPKLGLSGKNYGRVVYEGLKGGLDFLKDDENINSQPFMRWRERFLYSMEGVNKASASAGEIKGHYLNVTAATMEDMYERAEFSKEVGSIICMID-LVIGYTAIQSMAIWARKHDMILHLHRAGNSTYSRQKNHGMNFRVICKWMRMAGVDHIHAGTVVGKLEGDPLMIKGFY-NTLLESETDINLPQGLFFAQNWASLRKVVPVASGGIHAGQMHQLLDYLGDDV-VLQFGGGTIGHPDGIQA-GATANRVALES-MVMARNEGRNYVA-EGPQILRDAAK-TCGP-LQTALDLWKDISFNYTSTDTA-DFVETPTANI	1.348	0.679	0.827	0.762	3.849	19.451
NAY89925.1	Desulfurococcales archaeon	prok	Form 3	complete	---------------M----S--F-DLK--YEP--DEEN-DVLVIFRVKPE-GFTIEEVAGAIAAESSVGTWTTLYT--WYRINKLKGLAYSIN---G---SYLVKVAYPLELFEEGNIPAFLASVAGNVFGMARIKALRIEDIYLPKKFISWFKGPNFGIRGVREKLKY-GRPLVGTVPKPKVGYSPEEVGKLAYELLTGGMDFVKDDENLASPKF-SFQKRAEEIMKAIERAESETGEKKTWLANITSDV-REMEKRMRLVAELG--HVMIDVVVTGWSSITYMRDLAEEYGLAVHAHRAMHAAFTRNPEHGISMYTLAKLYRLIGVDQLHIGTPVGKMDAL-DV-----MTLLKTERYP-EKED-NHTPQFFGNIKPIFPVSSGGLH-GVIPEVIKRLGED-VILQIGGGTIGHPDGPLS-GAMA-RQAVDA----A--RG----------VLEEYAK-E--KELRKALE-WGTRA---------------HL---	0.498	0.679	0.827	0.326	1.646	8.318
APG31635.1	Hemiselmis sp.	euk	Form 1	partial	----------E--RYESGV--IPYAKMG-YWDADYSIKDTDVLAMFRMTPQKGVDPVECAAAIAGESSTATWTVVWTDLLTACDLYRAKAYRVDPVPGAQDQYFAYIAYELDLFEEGSLANLTASIIGNVFGFKAVNALRLEDMRMPVAYLKTYQGPATGVIVERERLDKYGRPLLGATVKPKLGLSGKNYGRVVYEGLKGGLDFLKDDENINSQPFMRWKERFLFGMEGVNRAAAGSGEIKGHYFNVTAGTMEEMYERAEFCSELGSVICMID-LVIGYTAIQSMGIWARKNSMILHLHRAGNSTYSRQKTHGMNFRVICKWMRMSGVDHIHAGTVVGKLEGDPLMVKGFY-NTLLNAKTDVNLVQGLFFAQDWASLAKCLPVAS-----------------------------------------------------------------------------------------------------------------	1.318	0.679	0.827	0.739	3.736	18.877
CAB1129097.1	Firmicutes bacterium R50	prok	Form 1	complete	MA----QK-Q----FGAGV--LEYREMG-YYDPHYTPKDTDILAAFRVTPQPGVPVEEAAAAVAGESSTATWTVVWTDQLTNLDRYKAKAYHIVPVPGSPDQYIAYIAYDLALFEEGSIANMASSIVGNVFGFKPLKALRLEDLRIPLAYVKTFQGPPHGIQVERDLLNKYGRPLLGMTVKPKLGLSGKNYGRVVYEPSGGGLDFTKDDENTNSQPFMRWRERYLYAIEAVKKAEAETGERKGHYLNVTAPNVEEMFKRAEFAKEIGMPIIMVDFLTVGWTAHTSLSKWCRDNGMLLHVHRAAHATVTRQKNHGINFRVLAKWLRMAGGDHLHVGTVLGKLEGNRSLVEGYV-KVLRQSYVEMDLGRGLYFDQDWYSVPAVMPVASGGIHAGQVPQLLDIFGDDV-VLQFGGGTVGHPWGIAA-GATANRTAVEA-VVEARNAGRDILA-EGEDILAKAAK-EQPE-LKAALDIWKDVTFNYESSDTP-DVVVTPSV--	1.374	0.679	0.827	0.782	3.951	19.962
CDI41105.1	Gomphonema parvulum	euk	Form 1	partial	--------------YESGV--IPYAKMG-YWDASYAVKTTDILALFRITPQPGVDPVEAAAAVAGESSTATWTVVWTDLLTACDRYRAKAYRVDPVPNTTDQFFAFIAYECDLFEEGSLSNLTASIIGNVFGFKAVSALRLEDMRIPHSYLKTFQGPATGVIVERERLNKYGAPLLGATVKPKLGLSGKNYGRVVYEGLKGGLDFLKDDENINSQPFMRWRERFLNCMEGINRASAATGEVKGSYLNITAATMEEVYKRAEYAKAVGSIVVMID-LVMGYTAIQSSAIWARDNDMLLHLHRAGNSTYARQKNHGINFRVICKWMRMSGVDHIHAGTVVGKLEGDPLMIKGFL---------------------------------------------------------------------------------------------------------------------------------------------------	1.378	0.679	0.827	0.785	3.966	20.039
AEP20618.1	Sahlingia subintegra	euk	Form 1	partial	-----------------------------------------------------------------------------------DLYRAKAYRVDPVPNSDDQFFAYIAYDIDLFEEGSIANLTASIIGNVFGFKAVKALRLEDMRLPVAYLKTFQGPATGVVVERERMNNYGRPLLGATVKPKLGLSGKNYGRVLYEGLKGGLDFLKDDENINSQPFMRWRERYLFAMEGVNRSSAATGETKGHYLNVTAGTMEDMYERAEFSKEVGSIICMID-LVIGYTAIQSMSKWARQNDMILHLHRAGNSTYSRQKNHGMNFRVICKWMRMAGVDHIHAGTVVGKLEGDPLMIKGFY-NTLLCTKTDINLPEGIFFDQDFASLRKVMPVASGGIHAGQMHQLLHYLGDDV-VLQFGGGTIGHPDGIQA-GATANRVALEC-MVLARNEGRD-----------------------------------------------------	1.284	0.679	0.827	0.714	3.61	18.239
MBD0339667.1	Microcoleus sp. Co-bin12	prok	Form 1	partial	------------------------------------------------------------------------------------------------------------------------------------------------------------------VERDKLNKYGRPLLGCTIKPKLGLSAKNYGRAVYEVLRGGLDFTKDDENINSQPFMRWRDRFLFVQEALEKAQAETGEVKGHYLNVTAPTCEEMLERAEFAKEIKTPIIMHDYLTGGFTANTTLAKWCRRNGILLHIHRAMHAVIDRQKNHGIHFRVLTKCLRMSGGDHLHSGTVVGKLEGEKGITMGF-VDLMREDHIEEDRSRGIYFTQDWASMPGVMPVASGGIHIWHMPALVEIFGDD-SCLQFGGGTLGHPWG-NAPGATANRVALEAC-VQARNEGRN-LMREGGDIIREACKWS--PELAVACELWKEIKFEFEAMDT-V----------	1.976	0.679	0.827	1.428	7.215	36.456
AAB17651.2	Sarcothalia stiriata	euk	Form 1	complete	-----------------------------------------------------------------------------------------------------------------------------------------------MRLPVAYLKTFQGPATGVICERERMDKFGRPFLGATVKPKLGLSGKNYGRVVYEGLKGGLDFLKDDENINSQPFMRWKERFLYSMEGVNRAIAAAGETKGHYLNVTAATMEQMYERAEFAKQLGTIIVMID-LVIGYTAIQSMAIWARKNDMILHLHRAGNSTYSRQKIHGMNFRVICKWMRMAGVDHIHAGTVVGKLEGDPLMIRGFY-NTLLLPYLEINLPQGIFFEQDWASLRKVTPVASGGIHCGQMHQLLDYLGDDV-VLQFGGGTIGHPDGIQA-GATANRVALES-IVIARNEGRDYVT-EGPQILQDAAK-TCGP-LQTALDLWKDISFNYTSTDTA-DFVETPTANV	1.369	0.679	0.827	0.778	3.929	19.856
HEU98032.1	Fervidicoccus fontis	prok	Form 3	complete	MS-----S-----PYL----P--F-DIN--YVP--DLSR-DIVVVFKVKPE-GFTIEEVAGGIAAESSVGTWTTLYT--WYRVNRLKGRAYQID---S---SYLIKVAYPIELFEEGNMPAFLASVAGNIFGMARIKTLRIEDIYLPEKFISWFKGPGKGIQGVREILGE-NRPIVGTVPKPKVGYSPEEVGKLAYELLIGGMDFVKDDENLANPSY-SFKKRAEEIMKAIDRAERETGERKTWLANVTSDV-REMEKRMKLIADMG--HVMVDVVIAGWSSLTYVRDLAGDLGLAIHAHRAMHAAFTRNPDHGISMYTLAKLNRIIGVDQLHIGAPVGKMDAL-DV-----MRLLRTEKYP-DEGE-FHMEQSFSGIKPVFPVSSGGLH-GVLPEVVRRLGKD-VLLQVGGGTIGHPDGPSA-GAAA-RQAIDA----A--NN----------ILEEYAK-E--RELRRALE-WGVGA---------------HI---	0.47	0.679	0.827	0.317	1.601	8.088
AIW50043.1	Tetraria cf. microstachys JAS-2014	euk	Form 1	partial	-------------------------KL-TYYTPEYETKDTDILAAFRVTPQPGVPPEEAGAAVAAESSTGTWTTVWTDGLTSLDRYKGRCYHXXXXXXXXXXXXXXXXXXXXXXXXXXXXXXXXXXXXXXXXXXXXXXXXXXXXXXXXXXXXXXXXXXXXXXXXXXXXXXXXXXXXXXXXXXXXXXXXXXXXXXXXXXXXXXXXXXXXXXXXXXXXXXXXXXXXXXXXXXLYKAQAETGEIKGHYLNATAGTSEEMLKRAVFARELGVPIIMHDYLTGGFTANTSLSFYCRDNGLLLHIHRAMHAVIDRQKNHGMHFRVLAKALRMSGGDHIHSGTVVGKLEGEREMTLGF-VDLLRDDYIEKDRSRGIFFTQDWVSMPGVIPVASGGIHVWHMPALTEIFGDD-SVLQFGGGTLGHPWG-NAPGAVANRVALEAC-VQARNEGRD-LAREGNEIIRAAAKWS--PELAAACEVWKAIKFEFDPVDK-LD---------	1.684	0.679	0.827	1.066	5.385	27.212
AOC61147.1	Synura sphagnicola	euk	Form 1	partial	-------------------------------------KDSDVLCLFRITPQPGVDPIEAAAAVAGESSTATWTVVWTDLLTACDVYRAKAYFVEEVPNKPEEFFAFIAYECDLFEEGSIANLTASIIGNVFGFKAVKCLRLEDMRIPYAYLKTFLGPATGVIVERERMDVFGRPLLGATVKPKLGLSGKNYGRVVYEGLKGGLDFLKDDENINSQPFMRWRERFLYCMEGINKAVAKSGQTKGSYLNVTAATQEDMYERAEYAKQVGSVIIMID-LVIGYTAIQTMAYWARKNDMILHLHRAGHSTYTRQKNHGINFRVICKWMRMSGVDHIHAGTVVGKLEGDPNAVKGFY-DTLLLTSLKEDRSLGIFFDMDWASLRKCLPVASGGIHCGQMHQLTHL---------------------------------------------------------------------------------------------------	1.276	0.679	0.827	0.709	3.581	18.095
AAB17372.2	Mazzaella splendens	euk	Form 1	complete	-----------------------------------------------------------------------------------------------------------------------------------------------MRLPVAYLKTFQGPATGVICERERMDKFGRPFLGATVKPKLGLSGKNYGRVVYEGLKGGLDFLKDDENINSQPFMRWKERFLYSMEGVNRAIAAAGETKGHYLNVTAATMEQMYERAEFAKQLGSIIVMID-LVIGYTAIQSMAIWARRNDMILHLHRAGNSTYSRQKIHGMNFRVICKWMRMAGVDHIHAGTVVGKLEGDPLMIRGFY-NTLLLPYLEVNLPQGIFFEQDWASLRKVTPVASGGIHCGQMHQLLDYLGDDV-VLQFGGGTIGHPDGIQA-GATANRVALES-MVIARNEGRDYVA-EGPQILQDAAK-TCGP-LQTALDLWKDISFNYTSTDTA-DFVETPPANV	1.361	0.679	0.827	0.772	3.9	19.707
AAF35277.1	Hildenbrandia angolensis	euk	Form 1	partial	---------------------------------------------------------------------------------------------------------------DLFEEGSIANLTASIIGNVFGFKAVKALRLEDMRMPVAYLKTFQGPATGLIVERERMDKFGRPFLGATVKPKLGLSGKNYGRVVYEGLKGGLDFLKDDENINSQPFMRWRERYLYSMEGVNKASAASGEVKGHYLNVTAATMEDMYERAEFSKDVGSIICMID-LVIGYTAIQCMAIWARKHDMILHLHRAGNSTYSRQKNHGMNFRVICKWMRMAGVDHIHAGTVVGKLEGDPLMIKGFY-NTLLESETDINLPQGLFFAQNWASLRKVVPVASGGIHAGQMHQLLDYLGDDV-VLQFGGGTIGHPDGIQA-GATANRVALES-M--------------------------------------------------------------	1.343	0.677	0.83	0.753	3.831	19.481
AAT84318.1	Lemanea sp. SCO6	euk	Form 1	partial	--------------------------------------------------------------------TATWTVVWTDLLTACDLYRAKAYKVDAVPNTSDQYFAYIAYDIDLFEEGSISNLTASIIGNVFGFKAVKALRLEDMRLPIAYLKTFQGPATGTIVERERMDKFGRPFLGATVKPKLGLSGKNYGRVVYEGLKGGLDFLKDDENINSQPFMRWRERYLFSIEGVNRAQAAAGEIKGHYLNVTAATMEDMYERAEFAKELGSIICMID-LVIGYAAIQSMAIWARKTDMILHLHRAGNSTYSRQKIHGMNFRVICKWMRMAGVDHIHAGTVVGKLEGDPLMIKGFY-DTLLMSHLDVNLPHGIFFEQNWASLRKVTPVASGGIHCGQMHQLLDYLGDDV-VLQFGGGTIGHPDGIQA-GAT------------------------------------------------------------------------	1.269	0.677	0.83	0.699	3.557	18.091
AAC36422.2	Phyllophora crispa	euk	Form 1	complete	-----------------------------------------------------------------------------------------------------------------------------------------------MRLPVAYLKTFQGPATGIIVERERMDKFGRPFLGATVKPKLGLSGKNYGRVVYEGLKGGLDFLKDDENINSQPFMRWKERYLYAMEGVNRSIAASGEVKGHYLNVTSATMEQMYERAEFGKQLGSIIIMVD-LVIGYTAIQTMAIWARKNDMILHLHRAGNSTYSRQKDHGMNFRVICKWMRMAGVDHIHAGTVVGKLEGDPLMIRGFY-NTLLLPYLQVNLPQGIFFEQDWASLRKVTPVASGGIHCGQMHQLLDYLGIDV-VLQFGGGTIGHPDGIQA-GATANCVALES-MVMARNEGRDYVA-EGPQILQDTAK-TCGP-LQTALDLWKDITFNYTSTDTA-DFVETPTANV	1.342	0.677	0.83	0.752	3.826	19.456
AER13947.1	Crepidomanes minutum	euk	Form 1	partial	-------------------------------------KDTDXLAAFRMTPQPGVPPEEAGAAVAAESSTGTWTTVWTDGLTSLDRYKGRCYDIEPVAGEEHQFIAYVAYPLDLFEEGSVTNLFTSIVGNVFGFKALRALRLEDLRIPPAYTKTFIGPPHGIQVERDKLNKYGRPLLGCTIKPKLGLSAKNYGRAVYECLRGGLDFTKDDENVNSQPFMRWRDRFLFVAEALFKAQAETGEIKGHYLNATAGTCEEXXXXXXXXXXXXXXXXXXXXXXXXXXXXXXXXXXXXXXXXXXXXXXXXXXXXXXXXXXXXXXXXXXXXXXXXXXXXXXXXXXXXXXXXXXXXXXXX-XXXXXXXXXXXXXXXXXXXXXXXXXXXXXXXXXXXGIHVWHMPALTEIFGDD-SVLQFGGGTLGHPWG-NAPGGVANRVASEA----------------------------------------------------------------	1.512	0.677	0.83	0.892	4.536	23.066
ABV79892.1	Grateloupia imbricata	euk	Form 1	partial	----------------------------------------------------------------------------------------------------------------------IANLTASIIGNVFGFKAVKALRLEDMRIPVAYLKTFQGPATGVVVERERMDKFGRPFLGATVKPKLGLSGKNYGRVVYEGLRGGLDFLKDDENINSQPFMRWKERFLYSMEGVNRSIAATGEIKGHYMNVTAATMEEMYERAEFAKQLGTVIIMID-LVIGYTAIQTMGVWARKNDMILHLHRAGNSTYSRQKSHGMNFRVICKWMRMAGVDHIHAGTVVGKLEGDPLMIRGFY-NTLLLTHLEVNLPQGIFFEQDWASLRKVTPVASGGIHCGQMHQLLDYLGNDV-VLQFGGGTIGHPDGIQA-GATANRVALEA-IVIARNEGRDYVA-EGPQILQDA----------------------------------------	1.355	0.677	0.83	0.762	3.877	19.718
AKQ47876.1	Pyropia fallax	euk	Form 1	partial	------------------------------------------------------DPIEASAAIAGESSTATWTVVWTDLLTACDLYRAKAYRVDPVPNVADQYFAYIAYDIDLFEEGSIANLTASIIGNVFGFKAVKALRLEDMRMPVAYLKTFQGPATGLIVERERMDKFGRPFLGATVKPKLGLSGKNYGRVVYEGLKGGLDFLKDDENINSQPFMRWRERXXXXXXXXXXXXXXXXXXXXXXXXXXXXXXXXXXXXXXXXXXXXXXXXXXX-XXXXXXXXXXXXXXXXXXDMILHLHRAGNXTYSRQKNHGMNFRVICKWMRMAGVDHIHAGTVVGKLEGDPLMIKGFY-NTLLESETDINLPQGLFFAQNWASLRKVVPVASGGIHAGQMHQLLDYLGDDV-VLQFGGGTIGHPDGIQA-GATANRVALES-MVMARNEGRNYVA-EGPQILRDAAK-TCGP-LQTALDLXKDISFNXXSXX-------------	1.396	0.677	0.83	0.794	4.038	20.537
ADX99227.1	Mallomonas punctifera	euk	Form 1	partial	-------------------------------------KDSDVLCLFRLTPQPGVDPIEAAAAVAGESSTATWTVVWTDLLTACDVYRAKAYFVEEVPNKADEFFAFIAYECDLFEEGSIANLTASIIGNVFGFKAVKALRLEDMRIPYAYLKTFQGPATGVVVERERMDVFGRPMLGATVKPKLGLSGKNYGRVVYEGLKGGLDFLKDDENINSQPFMRWRERFTYCMEGINKAVAKTGQVKGSYLNVTAATQEDMYERAEYAKKVGSVIIMID-LVIGYTAIQSMGIWSRKNDMILHLHRAGHSTYTRQKNHGINFRVICKWMRMSGVDHIHAGTVVGKLEGDPNAVKGFY-DTLLLSALKEDRATGIFFDMDWASLRKCLPVASGGIHCGQMHQ-------------------------------------------------------------------------------------------------------	1.321	0.677	0.83	0.737	3.748	19.06
AKQ47996.1	Pyropia nereocystis	euk	Form 1	partial	---------SE--RYESGV--IPYAKMG-YWDADYVIKETDILALFRITPQPGVDPIEASAAIAGESSTATWTVVWTDLLTACDLYRAKAYRVDPVPNVADQYFAYIAYDIDLFEEGSIANLTASIIGNVFGFKAVKALRLEDMRMPVAYLKTFQGPATGLIVERERMDKFGRPFLGATVKPKLGLSGKNYGRVVYEGLKGGLDFLKDDENINSQPFMRWRERFLYSMEGVNKASASAGEIKGHYLNVTAATMEDMYERAEFSKDVGSIICMID-LVIGYTAIQSMAIWARKHDMILHLHRAGNSTYSRQKNHGMNFRVICKWMRMAGVDHIHAGTVVGKLEGDPLMIKGFY-NTLLESDTDINLPQGLFFAQN-----------------------------------------------------------------------------------------------------------------------------	1.244	0.677	0.83	0.682	3.469	17.643
ADX99218.1	Mallomonas cratis	euk	Form 1	partial	-------------------------------------KDTDILCLFRITPQPGVDPVEAAAAVAGESSTATWTVVWTDLLTACDVYRAKAYFVEEVPNAVDEFFAFIAYECDLFEEGSISNLTASIIGNVFGFKAVKCLRLEDMRIPYAYLKTFQGPATGVVVERERMDVFGRPMLGATVKPKLGLSGKNYGRVVYEGLKGGLDFLKDDENINSQPFMRWRERFSYCMEGINRAVAKSGQVKGSYLNITAATMEDMYERGEYAKKVGSVIVMID-LVIGYTAIQSMGLWARANDMILHLHRAGHSTYTRQKSHGINFRVICKWMRMSGVDHIHAGTVVGKLEGDPNAVKGFY-DTLLLTVLKEDRSLGIFFDMDWASLRKCLPVASGGIHCGQMHQ-------------------------------------------------------------------------------------------------------	1.319	0.677	0.83	0.735	3.74	19.021
AFV80512.1	Padina macrophylla	euk	Form 1	partial	----------------------------------------------------GVDPVEAAAAVAGESSTATWTVVWTDLLTACDIYRAKAYRVDPVPGTNDQFFAYIAYECDLFEEGSLANLTASIIGNVFGFKAVKALRLEDMRIPFAYLKTFQGPATGVIVERERLDKFGRPLLGATVKPNVDLSGKNYDCVVYEGLRGGLDFFKDDGNINSQPLKRWKERFLHSMEGVNRSAAATGEVKGSYLNVTASTIEQMYERAEYAEDIGTVIVMID-LVIGYTAIQTMAIWARKAQMILHLHRAGNSTYARQKNHGINFRVICKWMRMAGVDHIHAGTVVGKLEGDPLMVKGFY-NTLLLTELKVNLAEGLFFDMSWASLRKCVPVASGGIHCGQMHQLLYYLGDDV-VLQFGGGTIGHP---------------------------------------------------------------------------------	1.318	0.677	0.83	0.735	3.738	19.008
AAC78326.1	Porphyra umbilicalis	euk	Form 1	partial	----------------------------------------------------------------------------------------------------------------------------SIIGNVFGFKAVKALRLEDMRMPVAYLKTFQGPATGLIVERERMDKFGRPFLGATVKPKLGLSGKNYGRVVYEGLKGGLDFLKDDENINSQPFMRWRERYLYSMEGVNKASAAAGELKGHYLNVTAATMEDMYERAEFSKVVGSVICMID-LVIGYTAIQSMAIWARKNDMILHLHRAGNSTYSRQKNHGMNFRVICKWMRMAGVDHIHAGTVVGKLEGDPLMIKGFY-NTLLESETDINLPQGLFFAQNWASLRKVVPVASGGIHAGQMHQLLDYLGDDV-VLQFGGGTIGHPDGIQA-GATANRVALES-MVMARNEGRDYVA-EGPQILRDAAK-TCGP-LQTALDLWKDISFNYTSTDTA-D---------	1.365	0.677	0.83	0.77	3.914	19.906
AFR68188.1	Mallomonas splendens	euk	Form 1	partial	-------------------------------------KDSDVLCLFRLTPQPGVDPIEAAAAVAGESSTATWTVVWTDLLTACDVYRAKAYFVEEVPNKVDEYFAFIAYECDLFEEGSIANLTASIIGNVFGFKAVKALRLEDMRIPYAYLKTFLGPATGVIVERERMDCFGRPLLGATVKPKLGLSGKNYGRVVYEGLRGGLDFLKDDENINSQPFMRWRERFLYVMEGINKAVAKTGQVKGSYLNVTASTMEDMYERAEYAKSVGSVIVMID-LVIGYTAIQSMGYWARKNDMILHLHRAGHSTYTRQKNHGINFRVICKWMRMSGVDHIHAGTVVGKLEGDPNAVKGFY-DTLLLTSLKEDRSLGIFFDMDWAALRKCLPVASGGIHCGQMHQ-------------------------------------------------------------------------------------------------------	1.307	0.677	0.83	0.726	3.694	18.784
AAB17236.2	Mazzaella convoluta	euk	Form 1	complete	-----------------------------------------------------------------------------------------------------------------------------------------------MRLPVAYLKTFQGPATGVICERERMDKFGRPFLGATGKPKLGLSGKNYGRVVYEGLKGGLDFLKDDENINSQPFMRWKERYLYSMEGVNRAIAAAGETKGHYLNVTAATMEQMYERAEFAKELGSIIVMID-LVIGYTAIQSMAIWARKNDMILHLHRAGNSTYSRQKIHGMNFRVICKWMRMAGVDHIHAGTVVGKLEGDPLMIRGFY-NTLLLPYLEVNLPQGIFFEQDWASLRKVTPVASGGIHCGQMHQLLDYLGDDV-VLQFGGGTIGHPDGIQA-GATANRVALES-MVIARNEGRDYVA-EGPQILQDAAK-TCGP-LQTALDLWKDISFNYTSTDTA-DFVETPTANV	1.359	0.677	0.83	0.766	3.893	19.8
APG31629.1	Hanusia phi	euk	Form 1	partial	-------------RYESGV--IPYAKMG-YWXADYVIKDTDVLAMFRMTPQKGVDPVECAAAIAGESSTATWTVVWTDLLTACDLYRAKAYRVDPVPGATDQYFAYIAYELDLFEEGSLANLTASIIGNVFGFKAVNALRLEDMRLPIAYLKTFQGPATGVIVERERLDKYGRPLLGATVKPKLGLSGKNYGRVVYEGLKGGLDFLKDDENINSQPFMRWRERFLFGIEGVNRAAAAXGEIKGHYFNVTAGTMEDMYERAEFCKEIGSVICMID-LVIGYTAIQSMAIWARKNSMILHLHRAGNSTYSRQKTHGMNFRVICKWMRMAGVDHIHAGTVVGKLEGDPLMVKGFY-NVLLETQTDVNLVQGLFFAQDWAALNKCMPVASGGIH-------------------------------------------------------------------------------------------------------------	1.261	0.677	0.83	0.694	3.53	17.951
NQV83243.1	Rhodospirillales bacterium	prok	Form 1	complete	MA-----KT-----YSAGVKD--Y-RE-TYWMPDYQPKETDILACFKIVPQAGVPREEAAAAVAAESSTGTWTTVWTDLLTDLDYYKGRAYSIEDVPGNDDAFFAFIAYPIDLFEEGSVVNVFTSLVGNVFGFKAVRSLRLEDIRFPIAYVMTCNGPPHGIQVERDIMNKYGRPLLGCTIKPKLGLSAKNYGRACYEGLRGGLDFTKDDENVNSQPFMRWRQRFDFVMEAIQKAEAETGERKGHYLNVTAATPDEMFKRAEYAKEIGAPIIMHDYLTGGFCANTGLAQWCRDNGMLLHIHRAMHAVLDRNPLHGIHFRVLAKALRLSGGDHLHSG--------------------------------------------------------------------------------------------------------------------------------------------------------------------	1.657	0.677	0.83	1.031	5.241	26.655
QHY93092.1	Rhodymenia corallina	euk	Form 1	partial	-----------------------------------------------VTPQPGVDPIEASAAVAGESSTATWTVVWTDLLTACDLYRAKAYKVDSVPNSSDQYFAYIAYDIDLFEEGSIANLTASIIGNVFGFKAVKALRLEDMRIPVAYLKTFQGPATGVVVERERMDKFGRPFLGATVKPKLGLSGKNYGRVVYEGLKGGLDFLKDDENINSQPFMRWKERFLYSMEAVNRSIAATGEVKGHYMNVTAATMEEIYERAEFAKQLGSVIIMID-LVIGYTAIQTMGIWARKNDMILHLHRAGNSTYSRQKSHGMNFRVICKWMRMAGVDHIHAGTVVGKLEGDPLMIKGFY-DTLLLTHLDMNLPQGIFFEQDWASLRKVTPVASGGIH-------------------------------------------------------------------------------------------------------------	1.259	0.677	0.83	0.693	3.523	17.914
HGZ60597.1	Fervidicoccus fontis	prok	Form 3	complete	---------------M----S--F-DLK--YEP--DEEN-DVLVIFRVKPE-GFTIEEVAGAIAAESSVGTWTTLYT--WYRINKLKGLAYSIN---G---FYLVKVAYPLELFEEGNIPAFLASVAGNVFGMARIKALRIEDIYLPKKFISWFKGPSFGIRGVREKLKY-GRPLVGTVPKPKVGYSPEEVGKLAYELLTGGMDFVKDDENLASPKF-SFQKRAEEIMKAIERAESETGEKKTWLANITSDV-REMEKRMRLVAELG--HVMIDVVVTGWSSITYMRDLAEEYGLAVHAHRAMHAAFTRNPEHGISMYTLAKLYRLIGVDQLHIGTPVGKMDAL-DV-----MTLLRTEKYP-EKED-SHTPQFFGNIKPTFPVSSGGLH-GVIPEVIKRLGED-VILQIGGGTIGHPDGPLS-GAMA-RQAVDA----A--RG----------ALEEYAK-E--KELRKALE-WGTRA---------------HL---	0.499	0.677	0.83	0.324	1.648	8.379
CDI41104.1	Gomphonema parvulum	euk	Form 1	partial	---------------ESGV--IPYAKMG-YWDASYAVKTTDILALFRITPQPGVDPVEAAAAVAGESSTATWTVVWTDLLTACDRYRAKAYRVDPVPNTTDQFFAFIAYECDLFEEGSLSNLTASIIGNVFGFKAVSALRLEDMRIPHSYLKTFQGPATGVIVERERLNKYGAPLLGATVKPKLGLSGKNYGRVVYEGLKGGLDFLKDDENINSQPFMRWRERFLNCMEGINRASAATGEVKGSYLNITAATMEEVYKRAEYAKAVGSIVVMID-LVMGYTAIQSSAIWARDNDMLLHLHRAGNSTYARQKNHGINFRVICKWMRMSGVDHIHAGTVVGKLEGDPLMIKGFL---------------------------------------------------------------------------------------------------------------------------------------------------	1.377	0.677	0.83	0.78	3.965	20.163
HDJ97365.1	Thermofilum sp.	prok	Form 3	complete	MG-----K--GF-WYH----V--F-KSE--YKP--DLDN-DVIVVYRLVPS-GFSVYDAAGAVASESSVGTWTTLSR--LPRIRRLMGKVFEID---G---SYVIKVAYPVELFEEGNLPGFLASVAGNVFGMKRVKKLRVEDVYFPPKFIEKFKGPVKGIKGVREIYRH-DRPIVGTVPKPKVGYSSEELGEVVYEFLSGGMDFAKDDENLTSPSF-RFKDRAEAIMKAIDKAENETGERKVWLANITADV-REMEKRLKLVADYG--FVMVDVVIVGWSALTYVRDLAEEYGLGIHAHRAFHAAFTRDRLHGVSMFVLAKLYRLIGVDQLHVGTPVGKLEAK-DV-----YDALRASVFP-EPDD-FHLKQDWGSLKPAFPVSSGGLH-GTVPDVIEALGSD-VVIQVGGGVMGHPDGPRA-GAAA-RQAIEA----Y--AG----------VLEEYAK-K--VELR------------------------------	0.478	0.677	0.83	0.317	1.613	8.202
AAD52024.1	Heterosiphonia gibbesii	euk	Form 1	partial	-----------------------------------------------VSPQPGVDPVEASAAVAGESSTATWTVVWTDLLTACDLYRAKAYKVDAVPNTSDQYFAYIAYDIDLFEEGSIANLTASIIGNVFGFKAVKALRLEDMRIPVAYLKTFQGPATGLIVERERMDKFGRPFLGATVKPKLGLSGKNYGRVVYEGLKGGLDFLKDDENINSQPFMRWKERFLYSMEAVNRSIAARGEVKGHYMNVTAATMEDMYQRAEFAKQLGTVIIMID-LVIGYTAIQTMAIWARKNDMILHLHRAGNSTYSRQKIHGMILRVICKWMRMAGVDHIHAGTVVGNLEGDPLMIIGFY-XTLXLSHLEINLPLGIFFDQDWASLRKVTPVASGGIHCGQM---------------------------------------------------------------------------------------------------------	1.241	0.677	0.83	0.68	3.461	17.599
CDI41110.1	Gomphonema parvulum	euk	Form 1	partial	---------------ESGV--IPYAKMG-YWDASYAVKTTDILALFRITPQPGVDPVEAAAAVAGESSTATWTVVWTDLLTACDRYRAKAYRVDPVPNTTDQFFAFIAYECDLFEEGSLSNLTASIIGNVFGFKAVSALRLEDMRIPHSYLKTFQGPATGVIVERERLNKYGAPLLGATVKPKLGLSGKNYGRVVYEGLKGGLDFLKDDENINSQPFMRWRERFLNCMEGINRASAATGEVKGSYLNITAATMEEVYKRAEYAKAVGSIVVMID-LVMGYTAIQSSAIWARDNDMLLHLHRAGNSTYARQKNHGINFRVICKWMRMSGVDHIHAGTVVGKLEGDPLMIKGF----------------------------------------------------------------------------------------------------------------------------------------------------	1.379	0.677	0.83	0.781	3.971	20.197
CDI41117.1	Gomphonema lagenula	euk	Form 1	partial	---------------ESGV--IPYAKMG-YWDASYAVKTTDVLALFRITPQPGVDPVEAAAAVAGESSTATWTVVWTDLLTACDRYRAKAYRVDPVPNTTDQFFAFIAYECDLFEEGSLSNLTASIIGNVFGFKAVSALRLEDMRIPHSYLKTFQGPATGIIVERERLNKYGAPLLGATVKPKLGLSGKNYGRVVYEGLKGGLDFLKDDENINSQPFMRWRERFLNCMEGINRASAATGEVKGSYLNITAGTMEEVYKRAEYAKAVGSVIVMID-LVMGYTAIQSSAIWARENDMLLHLHRAGNSTYARQKNHGINFRVICKWMRMSGVDHIHAGTVVGKLEGDPLMIKGFL---------------------------------------------------------------------------------------------------------------------------------------------------	1.378	0.677	0.83	0.78	3.966	20.169
AAC36406.1	Rhodymenia pseudopalmata	euk	Form 1	partial	----------------------------------------------------------------------------------------------------------------------------------------KALRLEDMRIPVAYLKTFQGPATGIVVERERMDKFGRPFLGATVKPKLGLSGKNYGRVVYEGLRGGLDFLKDDENINSQPFMRWKERFLYSMEAVNRSIAATGEVKGHYMNVTAATMENMYERAEFAKQLGTVIIMID-LVIGYTAIQTMGIWARKNDMILHLHRAGNSTYSRQKIHGMNFRVICKWMRMAXXXXXXXXXXXXXXXXXPLMIRGFY-NTLXXTHLDVNLPQGIFFEQDWASLRKVTPVASGGIHCGQMHQLLDYLGVDV-VLQFGGGTIGHPDGIQA-GATANRVALES-MVMARNXXRDYVA-EGPQILQNAAK-TCGP-LQTALDLWKDITFNYTSTDTA-DFVETPTANV	1.41	0.677	0.83	0.806	4.097	20.834
AAB17241.2	Gigartina alveata	euk	Form 1	complete	-----------------------------------------------------------------------------------------------------------------------------------------------MRLPVAYLKTFQGPATGIICERERMDKFGRPFLGATVKPKLGLSGKNYGRVVYEGLKGGLDFLKDDENINSQPFMRWKERYLYSMEGVNRAIAASGETKGHYLNITAATMEDMYERAEFAKELGSIIIMID-LVIGYTAIQTMAIWSRKNDMILHLHRAGNSTYSRQKIHGMNFRVICKWMRMAGVDHIHAGTVVGKLEGDPAMIKGFY-NTLLLPYLEVNLVQGIFFEQDWASLRKVTPVASGGIHCGQMHQLLDYLGNDV-VLQFGGGTIGHPDGIQA-GATANRVALES-MVIARNEGRDYVS-EGPQILQDAAK-TCGP-LQTALDLWKDITFNYTSTDTA-DFVETPTANV	1.377	0.677	0.83	0.779	3.962	20.151
RLF74308.1	Thermococci archaeon	prok	Form 3	partial	--------------------------------------------------------------------------------------------------------------------------------------------------PEIVLRDFSGPNKGIKGVRETLKK-DRPIYGVVPKPKVGYSPEELEKLSYELLSAGADYIKDDENLTGPWY-RFEERANIMAKVIDKVEAETGEKKTWFANITADI-REIENRIEILAEYD--HAMVDVVIVGWASLEYIRDLAEDYDIALHAHRAMHATFTRNPYHGISMFVLAKLYRIIGLDQLHVGTAAGKLEGW-DV-----NRILREEHYP-DEND-FHLDQKFYHIKPAFPTSSGGLH-GNLPPVIDALGND-IVLQLGGGTLGHPDGPAA-GAKA-RQALDA----I--QG----------ILDEYAK-T--KELARALE-WGHVT---------------PV---	0.442	0.677	0.83	0.306	1.556	7.913
AFR68190.1	Mallomonas bronchartiana	euk	Form 1	partial	-------------------------------------KESDVLCLFRLTPQPGVDPIEAAAAIAGESSTATWTVVWTDLLTACDVYRAKAYFVEEVPNKADEFFAFIAYECDLFEEGSIANLTASIIGNVFGFKAVKALRLEDMRIPYAYLKTFLGPATGVVVERERMDCFGRPLLGATVKPKLGLSGKNYGRVVYEGLRGGLDFLKDDENINSQPFMRWRERFLYVMEGINKAVAKTGQVKGSYLNVTAATMEDMYERAEYAKSVGSVIIMID-LVIGYTAIQTMAYWARKNDMILHLHRAGHSTYTRQKNHGINFRVICKWMRMSGVDHIHAGTVVGKLEGDPNAVKGFY-DTLLLTSLKEDRNIGLFFDMDWASLRKCLPVASGGIHCGQMHQ-------------------------------------------------------------------------------------------------------	1.303	0.677	0.83	0.724	3.681	18.718
HEI49393.1	Thermus antranikianii	prok	Form 1	complete	MA----TQYKGR-YSKAGV--LEYKEMG-YYDPDYEPKETDTIALFRVTPQPGVEPEEAAAAVAGESSTATWTVVWTDRLTYLDRYRAKAFRVAPVPGNPEQYFAWIAYDLALFEEGSIANMTSSIIGNVFGFKALRALRLEDLRIPVAYLKTFKGAPHGIPVERDMLNKYGRPLLGATVKPKLGLSGRNYGRVVYEALAGGLDFTKDDENINSQAFMRWRDRFLYAQEAVMKAEQATGERKGHYMNVTAPDMEQVYERAEFAKEIGSIIIMAD-LTMGYTALQSLSNWCHKNGMILHLHRASHATFTRQKNHGISFRVLAKWMRMLGVDHIHAGTAVGKLEGDPNLVRGYY-DILREQYVKADPVKGIFFDQDWAYLPAVMPVASGGIHAGQMHLLLSLFGDDV-VLQFGGGT-------------------------------------------------------------------------------------	1.267	0.677	0.83	0.698	3.551	18.056
AAF35271.1	Hildenbrandia rubra	euk	Form 1	partial	---------------------------------------------------------------------------------------------------------------DLYGDSSIARSTATIIGNVFGFKAVKALRLEDMRIPVAYLKTFQGPATGIIVERERMDKFGRPFLGATVKPKLGLSGKNYGRVVYEGLKGGLDFLKDDENINSQPFMRWRERYLFSIEGVNRAIAASGETKGHYMNVTAGTMEDMYERAEFAKELGSIICMID-LVIGYTAIQTMAIWARKNDMILHLHRAGNSTYSRQKNHGMNFRXICKWMRMAGVDHIHAGTVVGKLEGDPLMIRGFY-NTLLQTHTDINLPQGLFFEQDWASLRKVTPVASGGIHAGQMHQLLDYLGDDV-VLQFGGGTIGHPDGIQA-GATANRVALES-M--------------------------------------------------------------	1.355	0.677	0.83	0.762	3.877	19.719
APG31619.1	Chroomonas sp.	euk	Form 1	partial	----------E--RYESGV--IPYAKMG-YWDADYRIKDTDVLAMFRMTPQKGVDPVECAAAIAGESSTATWTVVWTDLLTACDMYRAKAYRVDPVPGAQDQYFAYIAYELDLFEEGSLANLTASIIGNVFGFKAVNSLRLEDMRMPVAYLKTYQGPATGLIVERERLDKYGRPLLGATVKPKLGLSGKNYGRVVYEGLKGGLDFLKDDENINSQPFMRWRERFLFGMEGVNRAAATAGEVKGHYFNVTAGTMEEMYKRSEFIAELGSVICMID-LVIGYTAIQSMGIWARENSMILHLHRAGNSTYSRQKTHGMNFRVICKWMRMAGVDHIHAGTVVGKLEGDPLMVKGFY-NTLLEAKTEVNLVQGLFFAQDWASLAKCVPVASGGI--------------------------------------------------------------------------------------------------------------	1.296	0.677	0.83	0.719	3.655	18.588
AAB17368.2	Mazzaella laminarioides	euk	Form 1	complete	-----------------------------------------------------------------------------------------------------------------------------------------------MRLPVAYLKTFQGPATGVICERERMDKFGRPFLGATVKPKLGLSGKNYGRVVYEGLKGGLDFLKDDENINSQPFMRWKERYLYSMEGVNRAIAAAGETKGHYLNVTAATMEQMYERAEFAKELGSIIVMID-LVIGYTAIQSMAIWARKNDMILHLHRAGNSTYSRQKIHGMNFRVICKWMRMAGVDHIHAGTVVGKLEGDPLMIRGFY-NTLLLPYLEMNLPQGIFFEQDWASLRKVTPVASGGIHCGQMHQLLDYLGDDV-VLQFGGGTIGHPDGIQA-GATANRVALES-MVIARNEGRDYVA-EGPQILQDAAK-TCGP-LQTALDLWKDISFNYTSTDTA-DFVETPTANV	1.356	0.677	0.83	0.763	3.881	19.739
AAF98079.4	Sargassum polyporum	euk	Form 1	partial	--------------------------------------------------------------------------------------------------------------------------TAXIIVNVFGXKAVXALRLEDMRIPYAYLKTFQGPATGVVVERERLDKFGRPLLGXTVKPKLGLSGKNYGRVVYEGLTGGLDFLKDDENINSQPFMRWKERFLYCMEGVNRSAAATGEVKGSYLNVTAATIENMYERAEYSHAIGSVICMID-LVVGYTAIQTMAIWARKAEXXXXXHRAGNSTYARQKNHGINFRVICKWMRMSGVDHIHAGTVVGKLEGDPLMVRGFY-NTLLLTELKINLAEGLFFDMDWASLRKCVPVASGGIHCGQMHQLLYYLGDDV-VLQFGGGTIGHPDGIQA-GATANRVALEA-MVLARNEGRDYVG-EGPEILRTAAS-TCGP-LKAALDLWKDITFEYTSTDTP-DFVEVATESP	1.343	0.677	0.83	0.754	3.832	19.489
TARA_138.SAMEA2623370.60.0.22-3_1253550_1	Eukaryota	euk	Form 1	complete	MSESTRIK-SE--RYESGV--IPYAKMG-YWDPDYTIKETDVLALFRCTPQPGVDPVEAAAALAGESSTATWTVVWTDLLTACDLYRAKAYRVDPVPSSPDVYFCYIAYDLDLFEEGSLANLTASIIGNIFGFKAVKALRLEDMRFPVALLKTYQGPATGIVVERERMDKYGRPLLGATVKPKLGLSGKNYGRVVFEGLKGGLDFLKDDENINSQPFMRYRERFLFCMEGVNHAAAASGEVKGHYLNATAATMEDMYERAEFSKEVGSIITMID-LVIGYTAIQTMGKWARKNDMILHLHRAGNSTYSRQKAHGMNFRVICKWMRMAGVDHIHAGTVVGKLEGDPLMIKGFY-NTLLDFK-------------------------------------------------------------------------------------------------------------------------------------------	1.29	0.677	0.83	0.715	3.635	18.484
QID57529.1	Synura petersenii	euk	Form 1	partial	-----------------------------------------------------------------------------------------AYYVEEVPNKPDEYFAFIAYECDLFEEGSIANLTASIIGNVFGFKAVKCLRLEDMRIPYAYLKTFIGPATGVIVERERMDVFGRPLLGATVKPKLGLSGKAYGRVVYEGLKGGLDFLKDDENINSQPFMRWRERFLYVMEGINKAVAKTGQVKGSYLNVTAATMEDMYERAEYAKQIGSVIVMID-LVIGYTAIQSMGYWARKADMILHLHRAGHSTYTRQKNHGLNFRVICKWMRMSGVDHIHAGTVVGKLEGDPNSVKGFY-DTLLLTALKEDRSLGIFFDMDWAALRKCLPVASGGIHCGQMHQLTHLLGEDV-VLQFGGGTIGHPDGIQA-GATANRVALES-MIVAKNEGRDYLK-EGPEILRAAAK-DCR----------------------------------	1.361	0.675	0.833	0.762	3.902	19.97
TAM00961.1	Rhodanobacter sp.	prok	Form 1	partial	MNDKTEVTDRK--RYTAGV--LKYRQMG-YWQPDYQPVETDTICLFRITPQEGVDPVEAAAAVAGESSTATWTVVWTDRLTACDSYRAKAYRVKEVPGTPGQYFAWVAYDIILFEEGSIANITASLIGNVFGFKPLKAIRLEDIRVPVALVKTFKGPPTGLVVERERLDKFGRPLLGATTKPKLGLSARNYGRVIYEGLKGGLDFMKDDENINSQPFMHWRDRFLYVMDAVNKASAVTGEVKGSFLNVTGATMEDIYERAEFAQELGSVVIMLD-LVIGWPAIQSMANWARKHDMIVHMHRAGHSTYTRQKNHGVSFRVIAKWLRLAGVDHLHTGTAVGKLEGDPMTVQGYY-NVCRDSYTQQDLPRGLFFDQDWADLKKVMPVASGGIHAGQM---------------------------------------------------------------------------------------------------------	1.155	0.675	0.833	0.62	3.174	16.248
AWW17533.1	Protoraphis atlantica	euk	Form 1	partial	------------------------------------------------------------------SSTATWTVVWTDLLTACERYRAKAYRVDPVPNTTDQYFAFIAYECDLFEEGSLANLTASIIGNVFGFKAVAALRLEDMRIPHSYLKTFQGPATGIVVERERLNKYGVPLLGATVKPKLGLSGKNYGRVVFEGLKGGLDFLKDDENINSQPFMRWRERFLYCIEGINRAAAATGEVKGSYLNITASTMEEIYKRAEYAKAIGSVIVMID-LVIGYTAIQSAAIWARDNDMILHLHRAGNSTYARQKNHGINFRVICKWMRMSGVDHIHAGTVVGKLEGDPLMIKGFY-DTLRLTELPVNLPYGLFFEMTWASLRKCMPVASGV---------------------------------------------------------------------------------------------------------------	1.386	0.675	0.833	0.782	4.001	20.478
OQX71398.1	Candidatus Parcubacteria bacterium 4484_255	prok	Form 3	complete	-------------MQK----S--Y-NLN--YKPD-Y-NN-EIVATFYGES----SLKEMAQQVAGESSIGTWTKLTT--LSKVEKLAARIFYLN---T---R-IFKIAYPLSLFEPKSIPQLLSSIAGNIFSMKTVKNLRLNDIEFPKKYIRQFDGPRWGIAGIRKTLNR-NRPIIGCIMKPKLGLTSTQNANLAAEIFKNGVDLIKDDENLTSLTF-KFEDRVRKVLVLKKQVEKETGRKKIYVFNVTAPA-DVMVKRAKLVKKLG--CIMVDVISAGWAAVQELRSQN--LDLIIHGHRAGHSTFTRNKKHGISMLVLANLCRLAGIDQLHTGTVVGKMEGK-EV-----IDLLK---------------EDWGSIKPVLPIASGGLH-GLIPKLVKILGRD-LVVNFGGGLHGHPQGVAA-GAKA-VQSVEA----T--QG----------VLNVYAR-N--KELSVALE-WKS----------------------	0.621	0.675	0.833	0.363	1.86	9.52
AXB38812.1	Seminavis robusta	euk	Form 1	partial	----------------------------------------------------------------------------------------------------------------------------------------------------------------IIVERERLNKYGIPLLGATVKPKLGLSGKNYGRVVFEGLKGGLDFLKDDENINSQPFMRWRERFLYCMEGINRASAATGEVKGSYLNITAATMEEVYKRAEYAKTVGSIVVMID-LVMGYTAIQSIAIWARENDMLLHLHRAGNSTYARQKNHGINFRVICKWMRMSGVDHIHAGTVVGKLEGDPLMIKGFY-DTLRLTTLDVNLPFGIFFEMSWASLRKCMPVASGGIHCGQMHQLIHYLGDDV-VLQFGGGTIGHPDGIQA-GATANRVALEA-MVLARNEGVDYFN-NGPQILRDAAK-TCGP-LQTALDLWKDISFNYTS---------------	1.502	0.675	0.833	0.878	4.492	22.992
QCP71012.1	Gelidium amansii	euk	Form 1	partial	---------------------------------------------------PGVDPVEASAAVAGESSTATWTVVWTDLLTACDLYRAKAYKVDAVPNTTDQYFAYISYDIDLFEEGSIANLTASIIGNVFGFKAVKALRLEDMRIPVAYLKTFQGPATGIIVERERMDKFGRPFLGATVKPKLGLSGKNYGRVVYEGLKGGLDFLKDDENINSQPFMRWKERFLYSMEGVNRSIAASGEIKGHYMNVTAATMEDMYERAEFAKQLGTVIIMID-LVIGYTAIQTMAIWARKNDMILHLHRAGNSTYSRQKNHGMNFRVICKWMRMAGVDHIHAGTVVGKLEGDPEMIRGFY-NTLLLTHLDTNLVQGIFFEQDWASLRKVTPVASGGIHCGQM---------------------------------------------------------------------------------------------------------	1.26	0.675	0.833	0.689	3.526	18.045
WP_108496988.1	Acidovorax sp. HMWF018	prok	Form 1	partial	--------------------------------------------------------------------------------------------------------------LILFEEGSIANMTASLIGNVFSFKPLKAARLEDIRIPVAYVKTFKGPPTGLVVERERLDKFGRPLLGATTKPKLGLSGRNYGRVVYEGLKGGLDFMKDDENINSQPFMHWRDRFLFVMDAVNKASAETGEVKGSYLNVTAATMEDMYERAEFAKELGSVIVMVD-LVIGYTAIQSMANWCRKHDMIMHMHRAGHGTYTRQKNHGVSFRVIAKWLRLAGCDHLHTGTAVGKLEGDPLTVQGYY-NVCRDSYTKTDLPRGLYFDQDWADLKKVMPVASGGIHAGQMHQLIDLFGDDV-VLQFGGGTIGHPMGIQA-GAVANRVALEC-MVKARNEGRNLLE-EGPTILKQAAQ-HCSP-LKAALDTWGEISFNYQSTDSS-DYVATPAMA-	1.307	0.675	0.833	0.722	3.694	18.908
AUX81255.1	Tilopteridales sp. _3GWS	euk	Form 1	partial	-----------------GV--IPYAKMG-YWDADYNVKHTDILALFRITPQPGVDPVEAAAAVAGESSTATWTVVWTDLLTACDIYRAKAYRVDPVPGTSDQYFAYVAYECDLFEEGSLANLTASIIGNVFGFKAVKALRLEDMRIPYAYLKTFQGPATGVIVERERLDKFGRPLVGATVKPKLGLSGKNYGRVVYEGLTGGLDFLKDDENINSQPFMRWKERFLYCMEGVNRSAAATGEVKGSYLNVTAATMEQMYERADYAHAIGSVICMID-LVVGYTAIQTMAIWARKAEMILHLHRAGNSTYARQKNHGINFRVICKWMRMCGVDHIHAGTVVGKLEGDPLMVRGFY-NTLLLTQLKINLAEGLFFDMDWASLRKCVPVASGGIHCGQM---------------------------------------------------------------------------------------------------------	1.236	0.675	0.833	0.672	3.441	17.614
AAC62464.1	Stichogloea doederleinii	euk	Form 1	partial	-----------------GV--VPYAKMG-YWDADYNVKTTNVLALFRITPQPGVDPVKPAAAVAGESSTATWTVLWTDLLTACDIYRAKAYRVDPVPGTTDQFFAYIAYECDLFEXGSLANLTASIIGNVFGFKAVKALRLEDMRIPYAYLKTFQGPATGLIVERERLNMFGRPMLGATVKPKLGLSGKNYGRVVYEGLRGGLDFLKDDENINSQPFMRWRERFLYVMEGVNRASAATGETKGSYLNVTAPTMEVMYERADYAKSIGTIIVMID-LVIGYTAIQSMAIWARKADMILHLHRAGNSTYARQKNHGINFRVICKWMRMAGVDHIHAGTVVGKLEGDPLMVKGFY-NALLQTSLDVNLAQGLFFDMDWASLRKVVPVAFGGIHCGQMHQLVY----------------------------------------------------------------------------------------------------	1.309	0.675	0.833	0.723	3.702	18.947
ANA11797.1	Nupela indonesica	euk	Form 1	partial	-----------------------------------------------------VDPVEAAAAVAGESSTATWTVVWTDLLTACDRYRAKAYRVDPVPNTTDQYFAFIAYECDLFEEGSLSNLTASIIGNVFGFKAVSALRLEDMRIPHSYLKTFQGPATGVIVERERLNKYGVPLLGATVKPKLGLSGKNYGRVVYEGLKGGLDFLKDDENINSQPFMRWRERFLYCMEGINRASAATGETKGSYLNMTAATMEEVYKRGMYAKASGSVIVMID-LVMGYTAIQSAAIWARENDMILHLHRAGNSAYARQKNHGINFRVICKWMRMSGVDHIHAGTVVGKLEGDPLMIKGFY-DTLLLTHLDVNLPYGLFFEMSW----------------------------------------------------------------------------------------------------------------------------	1.398	0.675	0.833	0.791	4.048	20.721
AFR68189.1	Mallomonas splendens	euk	Form 1	partial	-------------------------------------KESDVLCLFRLTPQPGVDPIEAAAAVAGESSTATWTVVWTDLLTACDVYRAKAYFVEEVPNKVDEFFAFIAYECDLFEEGSIANLTASIIGNVFGFKAVKALRLEDMRIPYAYLKTFLGPATGVIVERERMDCFGRPLLGATVKPKLGLSGKNYGRVVYEGLRGGLDFLKDDENINSQPFMRWRERFLYVMEGINKAVAKTGQVKGSYLNVTASTMEDMYERAEYAKSVGSVIVMID-LVIGYTAIQSMGYWARKNDMILHLHRAGHSTYTRQKNHGINFRVICKWMRMSGVDHIHAGTVVGKLEGDPNAVKGFY-DTLLLTSLKEDRSLGIFFDMDWASLRKCLPVASGGIHCGQMHQ-------------------------------------------------------------------------------------------------------	1.3	0.675	0.833	0.717	3.668	18.776
ASK50675.1	Sporolithon sinusmexicanum	euk	Form 1	partial	-----------------------------YWDPEYVVKETDVLALFRITPQPGVDPIEASAAVAGESSTATWTVVWTDLLTACDLYRAKAYKVDSVPNTTDQYFAYIAYDIDLFEEGSIANLTASIIGNVFGFKAVKALRLEDMRIPVAYLKTFQGPATGVIVERERMDKFGRPFLGATVKPKLGLSGKNYGRVVYEGLKGGLDFLKDDENINSQPFMRWKERYLYAMEGVNRAIAASGEIKGHYLNVTAATMENMYERAQFAKELGSIIIMID-LVIGYTAIQTMAIWARKNDMILHLHRAGNSTYSRQKEHGMNFRVICKWMRMAGVDHIHAGTVVGKLEGDPLMIRGFY-NTLLLTHLDVNLPQGLFFEQDWASLRKVTPVAS-----------------------------------------------------------------------------------------------------------------	1.254	0.675	0.833	0.684	3.503	17.929
AAT84305.1	Lemanea fluviatilis	euk	Form 1	partial	------------------------------------------------------------------SSTATWTVVWTDLLTACDLYRAKAYKVDAVPNTSDQCFAYIAYDIDLFEEGSISNLTASIIGNVFGFKAGKALRLEDMRLPIAYLKTFQGPATGTIVERERMDKFGRPFLGATVKPKLGLSGKNYGRVVYEGLKGGLDFLKDDENINSQPFMRWRERYLFSIEGVNRAQAAAGEIKGHYLNVTAGTMEDMYERAEFAKQLGSIICMID-LVIGYAAIQSMAIWARKTDMILHLHRAGNSTYSRQKIHGMNFRVICKWMRMAGVDHIHAGTVVGKLEGDPLMIKGFY-DTLLMSHLDVNLPHGIFFEQNWASLRKVTPVASGGIHCGQMHQLLDYLGDDV-VLQFGGGTIGHPDGIQA-GAT------------------------------------------------------------------------	1.272	0.675	0.833	0.697	3.569	18.268
AIS76373.1	Sheathia arcuata	euk	Form 1	partial	------------------------------------------------------------------------------------------------------YFAYIAYDIDLFEEGSIANLTASIIGNVFGFKAVKALRLEDMRLPVAYLKTFQGPATGTIVERERMDKFGRPFLGATVKPKLGLSGKNYGRVVYEGLKGGLDFLKDDENINSQPFMRWRERFLFSIEGVNRAQAAAGEIKGHYLNVTAATMEDMYERAEFAKELGSIICMID-LVIGYTAIQSMAIWARKTDMILHLHRAGNSTYSRQKIHGMNFRVICKWMRMAGVDHIHAGTVVGKLEGDPLMIKGFY-DTLLLSHLDINLPHGIFFEQNWASLRKVTPVASGGIHCGQMHQLLDYLGDDV-VLQFGGGTIGHPDGIQA-GATANRVALES-MVMARNEGRDYVN-EGPQILRDA----------------------------------------	1.357	0.675	0.833	0.759	3.885	19.883
AER38527.1	Sarcinochrysis sp. HSY-2011	euk	Form 1	partial	------------------------------------------LALFRITPQPGVDPVEAAAAVAGESSTATWTVVWTDLLTACDVYRAKAYRVDPVPSAADQFFAYIAYEGDLFEEGSLANMTASIIGNVFGFKAVKALRLEDMRIPHSYLKTFQGPATGVIVERERLDTFGRPLLGATVKPKLGLSGKNYGRVVFEGLKGGLDFLKDDENINSQPFMRWRERFLYCIEGINRAVAATGEVKGSYLNITAATMEEMYARAEYAKELGSVIIMID-LVIGYTAIQTMAIWSRANDMILHLHRAGNSTYARQKTHGINFRVICKWMRMAGVDHIHAGTVVGKLEGDPLMVQGFY-DTLLKIHLNIDLPKGIFFDMDWAGLRKCMPVASGGI--------------------------------------------------------------------------------------------------------------	1.303	0.675	0.833	0.719	3.68	18.836
CDI41115.1	Gomphonema narodoense	euk	Form 1	partial	---------------ESGV--IPYAKMG-YWDASYAVKTTDVLALFRITPQPGVDPVEAAAAVAGESSTATWTVVWTDLLTACDRYRAKAYRVDPVPNTTDQFFAFIAYECDLFEEGSLSNLTASIIGNVFGFKAVSALRLEDMRIPHSYLKTFQGPATGIIVERERLNKYGAPLLGATVKPKLGLSGKNYGRVVYEGLKGGLDFLKDDENINSQPFMRWRERFLNCMEGINRASAATGEVKGSYLNITAGTMEEVYKRAEYAKAVGSVIVMID-LVMGYTAIQSSAIWARDNDMLLHLHRAGNSTYARQKNHGINFRVICKWMRMSGVDHIHAGTVVGKLEGDPLMIKGF----------------------------------------------------------------------------------------------------------------------------------------------------	1.381	0.675	0.833	0.778	3.98	20.372
AAK38121.1	Porphyra umbilicalis	euk	Form 1	partial	-----------------------------------------------------------------------------------------------------------------------------IIGNVFGFKAVKALRLEDMRMPVAYLKTFQGPATGLIVERERMDKFGRPFLGATVKPKLGLSGKNYGRVVYEGLKGGLDFLKDDENINSQPFMRWRERYLYSMEGVNKASAAAGELKGHYLNVTAATMEDMYERAEFSKVVGSVICMID-LVIGYTAIQSMAIWARKNDMILHLHRAGNSTYSRQKNHGMNFRVICKWMRMAGVDHIHAGTVVGKLEGDPLMIKGFY-NTLLESETDINLPQGLFFAQNWASLRKVVPVASGGIHAGQMHQLLDYLGDDV-VLQFGGGTIGHPDGIQA-GATANRVALES-MVMARNEGRDYVA-EGPQILRDAAK-TCGP-LQTALDLWKDISFNYTSTDTA-D---------	1.365	0.675	0.833	0.765	3.915	20.039
CDI41116.1	Gomphonema narodoense	euk	Form 1	partial	---------------ESGV--IPYAKMG-YWDASYAVKTTDVLALFRITPQPGVDPVEAAAAVAGESSTATWTVVWTDLLTACDRYRAKAYRVDPVPNTTDQFFAFIAYECDLFEEGSLSNLTASIIGNVFGFKAVSALRLEDMRIPHSYLKTFQGPATGIIVERERLNKYGAPLLGATVKPKLGLSGKNYGRVVYEGLKGGLDFLKDDENINSQPFMRWRERFLNCMEGINRASAATGEVKGSYLNITAGTMEEVYKRAEYAKAVGSVIVMID-LVMGYTAIQSSAIWARDNDMLLHLHRAGNSTYARQKNHGINFRVICKWMRMSGVDHIHAGTVVGKLEGDPLMIKGFL---------------------------------------------------------------------------------------------------------------------------------------------------	1.38	0.675	0.833	0.776	3.973	20.337
BAF97052.1	uncultured Chlorella	euk	Form 1	partial	--------------------------------------------------------------------------------------------------------------------------------------------------------------------------------GCTIKPKLGLSAKNYGRAVYECLRGGLDFTKDDENVNSQPFMRWRDRFLFVAEAIYKSQAETGEIKGHYLNATAATAEAMMQRAECAKDLGVPIIMHDYLTGGFTANTSLSHYCRDNGLLLHIHRAMHAVIDRQRNHGIHFRVLAKALRLSGGDHLHSGTVVGKLEGEREVTLGF-VDLMRDDYIEKDRSRGIYFTQDWVSLPGTMPVASGGIHVWHMPALVEIFGDD-ACLQFGGGTLGHPWG-NAPGAAANRVALEAC-TQARNEGRD-LAREGGDVIRAACKWS--PELAAACEVWKEIKFEFETIDT-L----------	1.777	0.675	0.833	1.155	5.912	30.261
AAK38122.1	Porphyra umbilicalis	euk	Form 1	partial	----------------------------------------------------------------------------------------------------------------------------SIIGNVFGFKAVKALRLEDMRMPVAYLKTFQGPATGLIVERERMDKFGRPFLGATVKPKLGLSGKNYGRVVYEGLKGGLDFLKDDENINSQPFMRWRERYLYSMEGVNKASAAAGELKGHYLNVTAATMEDMYERAEFSKVVGSVICMID-LVIGYTAIQSMAIWARKNDMILHLHRAGNSTYSRQKNHGMNFRVICKWMRMAGVDHIHAGTVVGKLEGDPLMIKGFY-NTLLESETDINLPQGLFFAQNWASLRKVVPVASGGIHAGQMHQLLDYLGDDV-VLQFGGGTIGHPDGIQA-GATANRVALES-MVMARNEGRDYVA-EGPQILRDAAK-TCGP-LQTALDLWKDISFNYTSTDTA-----------	1.377	0.675	0.833	0.774	3.961	20.275
AIT92082.1	Amphora berolinensis	euk	Form 1	partial	------------------V--IPYAKMG-YWDASYAVKNTDVLALFRITPQPGVDPVEAAAAVAGESSTATWTVVWTDLLTACDRYRAKAYRVDPVPNTTDQYFAFIAYECDLFEEGSLANLTASIIGNVFGFKAVAALRLEDMRIPHSYLKTFQGPATGVVVERERLNKYGAPLLGATVKPKLGLSGKNYGRVVYEGLKGGLDFLKDDENINSQPFMRWRERFLNCMEGINRASAATGEVKGSYLNXTGATMEEVYKRSEYAKEVGSVIXMID-LVMGYTAIQSIAIWARENDMILHLHRAGNSTYARQKNHGINFRVICKWMRMSGVDHIHAGTVVGKLEGDPLMI-------------------------------------------------------------------------------------------------------------------------------------------------------	1.362	0.675	0.833	0.762	3.902	19.972
TARA_138.SAMEA2623370.60.0.22-3_1060676_1	Alphaproteobacteria	prok	Form 1	partial	--------------------------------------------------------------------------------------------------------------------------TASIIGNVFGFKPLKGLRLEDMRLPVSYVKTFQGPATGIVVERERLNVFGRPLLGATVKPKLGLSGRNYGRVVYEALKGGLDFTKDDENINSQPFMHWRDRFLYCMEAVNKAQCDTGEVKGTYLNVTAATMEDMYERAELAKELGSTIVMID-LVIGYTAIQSMAKWARKNDMILHLHRAGHSTYTRQKNHGVSFRVITKWMRLAGVDHIHAGTVVGKLEGDPNTTKGYY-DICREEFNPMCLENGIFFDQDWASLNKLMPVASGGIHAGQMHQLIDLLGEDV-VLQFGGGTIGHPAGIAA-GATANRVALEA-MIFARNAGRDYVN-EGPDILAAAAK-NCTP-LAQALETWKDVTFNYESTDAP-DFVPTATAT-	1.201	0.675	0.833	0.649	3.322	17.006
QCO92755.1	Mallomonas caudata	euk	Form 1	partial	----------------------------------YSVKDSDVLCLFRIVPQPGVDPIEAAAAVAGESSTATWTVVWTDLLTACDVYRAKAYFVEEVPNKPDEFFAFIAYECDLFEEGSIANLTASIIGNVFGFKAVKALRLEDMRIPYAYLKTFLGPATGVIVERERMDCFGRPLLGATVKPKLGLSGKNYGRVVYEGLKGGLDFLKDDENINSQAFMRWRERFLYVMEGINKAVAKTGQVKGSYLNVTAATMEDMYERAEYARSIGSVIVMID-LVIGYTAIQSMGIWARKADMILHLHRAGHSTYTRQKTHGINFRVICKWMRMSGVDHIHAGTVVGKLEGDPNAVKGFY-DTLLLTSLKEDRSVGIFFDMDWASLRKCLPVASGGIHCGQMHQLTHL---------------------------------------------------------------------------------------------------	1.275	0.675	0.833	0.699	3.577	18.311
AWV54865.1	Gedaniella boltonii	euk	Form 1	partial	------IK-SD--RYESGV--IPYAKMG-YWDAAYAVKSTDILALFRITPQPGVDPVEAAAAVAGESSTATWTVVWTDLLTACERYRAKAYRVDPVPNTTDHYFAFIAYECDLFEEGSLANLTASIIGNVFGFKAVSALRLEDMRIPHSYLKTFQGPATGIIVERERLNKYGIPLLGATVKPKLGLSGKNYGRVVYEGLKGGLDFLKDDENINSQPFMRWRERFFNCMEGINRAATATGEVKGSYLNVTAATMEGVYERAEYAKAVGSIIIMID-LVMGYTAIQSIAYWARDNDMLLHLHRAGNSTYARQKNHGINFRVICKWMRMAGVDHIHAGTVVGKLEGDPLMIKGFY---------------------------------------------------------------------------------------------------------------------------------------------------	1.345	0.675	0.833	0.75	3.838	19.645
QID57528.1	Synura petersenii	euk	Form 1	partial	-------------------------------------------------------------------------------------------YVEEVPNKPDEYFAFIAYECDLFEEGSIANLTASIIGNVFGFKAVKCLRLEDMRIPYAYLKTFIGPATGVIVERERMDVFGRPLLGATVKPKLGLSGKAYGRVVYEGLKGGLDFLKDDENINSQPFMRWRERFLYVMEGINKAVAKTGQVKGSYLNVTAATMEDMYERAEYAKQIGSVIVMID-LVIGYTAIQSMGYWARKADMILHLHRAGHSTYTRQKNHGLNFRVICKWMRMSGVDHIHAGTVVGKLEGDPNSVKGFY-DTLLLTALKEDRSLGIFFDMDWAALRKCLPVASGGIHCGQMHQLTHLLGEDV-VLQFGGGTIGHPDGIQA-GATANRVALES-MIVAKNEGRDYLK-EGPEILRAAAK-DCRP-L-------------------------------	1.369	0.675	0.833	0.768	3.933	20.13
AFS89504.1	Mallomonas matvienkoae	euk	Form 1	partial	-------------------------------------KDSDVLCLFRIVPQPGVDPIEAAAAVAGESSTATWTVVWTDLLTACDVYRAKAYFVEEVPNKPDEFFAFIAYECDLFEEGSIANLTASIIGNVFGFKAVKALRLEDMRIPYAYLKTFLGPATGVIVERERMDVFGRPLLGATVKPKLGLSGKNYGRVVYEGLKGGLDFLKDDENINSQAFMRWRERFLYVMEGINKASAKTGQVKGSYLNVTAATMEDMYERAEYAKSIGSVIVMID-LVIGYTAIQSMAIWARKADMILHLHRAGHSTYTRQKTHGINFRVICKWMRMSGVDHIHAGTVVGKLEGDPNAVKGFY-DTLLLTSLKEDRSLGIFFDMDWASLRKCLPVASGGIHCGQMHQ-------------------------------------------------------------------------------------------------------	1.289	0.675	0.833	0.709	3.63	18.581
AER38537.1	Botrydium granulatum	euk	Form 1	partial	------------------------------------------LALFRITPQPGVDPVEAAAAVAGESSTATWTVVWTDLLTACDLYRAKAYRVDPVPGTTDQFFAYIAYQCELFEEGSLANLTASIIGNVFGFKAVKALRLEDMRIPFAYLKTFQGPATGLVVERERMDKFGRPLLGATVKPKLGLSGKNYGRVVYEGLRGGLDFLKDDENINSQPFMRWRERFLYCMEGINRAAASTGEVKGSYLNVTAGTMEDMYERAEYAKQIGTIIVMID-LVIGYTAIQSMAIWARKNDMILHLHRAGNSTYARQKNHGINFRVICKWMRMSGVDHIHAGTVVGKLEGDPLMVKGFY-NTLLNTTLEINLSQGIFFDMDWACLRKTVPVASGGI--------------------------------------------------------------------------------------------------------------	1.315	0.675	0.833	0.728	3.725	19.067
AFO84264.1	Chaetoceros socialis	euk	Form 1	partial	--------------------------MG-YWDAAYSVKDTDVLALFRITPQPGVDPVEAAAAVAGESSTATWTVVWTDLLTACERYRAKAYRVDPVPNTTDQYFAFIAYECDLFEEGSLANLTASIIGNVFGFKAVAALRLEDMRIPHSYLKTFQGPATGIVVERERLNKYGVPLLGATVKPKLGLSGKNYGRVVFEGLKGGLDFLKDDENINSQPFMRWRERFLYCMEGINRASAATGECKGSYLNVTAATMEEVYKRSEYAKQVGSVIIMID-LVMGYTAIQSIAYWARENDMLLHLHRAGNSTYARQKNHGINFRVICKWMRMSGVDHIHAGTVVGK---------------------------------------------------------------------------------------------------------------------------------------------------------------	1.348	0.675	0.833	0.752	3.851	19.713
AAQ82503.1	Heribaudiella fluviatilis	euk	Form 1	partial	--------------------------------ADYNVKDTDILALFRITPQPGVDPVEAAAAVAGESSTATWTVVWTDLLTACDIYRAKAYRVDPVPGTSDQFFAYIAYECDLFEEGSLANLTASIIGNVFGFKAVKALRLEDMRIPYAYLKTFQGPATGIIVERERLDKFGRPFLGATVKPKLGLSGKNYGRVVYEGLRGGLDFLKDDENINSQPFMRWKERYLYCMEGVNRSAAATGEVKGSYLNVTAATIEQMYERAEYAESLGTVIVMID-LVIGYTAIQSMAIWARKAQMILHLHRAGNSTYARQKNHGINFRVICKWMRMSGVDHIHAGTVVGKLEGDPLMVRGFY-NTLLLTELKVNLLEGLFFDMDWASLRKCVPVA------------------------------------------------------------------------------------------------------------------	1.331	0.675	0.833	0.739	3.784	19.369
ALM31915.1	Nitzschia aff. leavis NE-2015	euk	Form 1	partial	---------------ESGV--IPYAKMG-YWDASYAVKTTDILALFRITPQPGVDPVEAAAAVAGESSTATWTVVWTDLLTACDRYRAKAYRVDPVPNSTDSFFAFIAYECDLFEEGSLANLTASIIGNVFGFKAVSALRLEDMRIPHSYLKTFQGPATGIVVERERLNKYGVPLLGATVKPKLGLSGKNYGRVVFEGLKGGLDFLKDDENINSQPFMRWRERFLNCMEGINRASAATGEVKGSYLNVTGATMEDVYERSEYAKEVGSVIIMID-LVMGYTAIQSIALWARDNDMLLHLHRAGNSTYARQKNHGINFRVICKWMRMSGVDHIHAGTVVGKLEGDPLMI-------------------------------------------------------------------------------------------------------------------------------------------------------	1.394	0.675	0.833	0.788	4.032	20.637
AAT84317.1	Lemanea fluviatilis	euk	Form 1	partial	---------------------------------------------------------------------ATWTVVWTDLLTACDLYRAKAYKVDAVPNTSDQYFAYIAYDIDLFEEGSISNLTASIIGNVFGFKAVKALRLEDMRLPIAYLKTFQGPATGTIVERERMDKFGRPFLGATVKPKLGLSGKNYGRVVYEGLKGGLDFLKDDENINSQPFMRWRERYLFSIEGVNRAQAAAGEIKGHYLNVTAATMEDMYERAEFAKELGSIICMID-LVIGYAAIQSMAIWARKTDMILHLHRAGNSTYSRQKIHGMNFRVICKWMRMAGVDHIHAGTVVGKLEGDPLMIKGFY-DTLLMSHLDVNLPHGIFFEQNWASLRKVTPVASGGIHCGQMHQLLDYLGDDV-VLQFGGGTIGHPDGIQA-GAT------------------------------------------------------------------------	1.265	0.675	0.833	0.692	3.543	18.133
ABW37918.1	Pelvetia canaliculata	euk	Form 1	partial	--------------------------------------------LFRITPQPGVDPVEAAAAVAGESSTATWTVVWTDLLTACDIYRAKAYRVDPVPGTNDQYFAYIAYECDLFEEGSLANLTASIIGNVFGFKAVKALRLEDMRIPYAYLKTFQGPATGVVVERERLDKFGRPLLGATVKPKLGLSGKNYGRVVYEGLTGGLDFLKDDENINSXXXXXWKERFLYCMEGVNRAAAATGEVKGSYLNVTAATMENMYERAEYSHAIGSVICMID-LVVGYTAIQSMAIWARKAEMILHLHRAGNSTYARQKNHGINFRVICKWMRMCGVDHIHAGTVVGKLEGDPLMVKGFY-NTLLLTELKINLAEGLFFDMDWASLRKCVPVASGGIHCGKMHH-------------------------------------------------------------------------------------------------------	1.298	0.675	0.833	0.716	3.664	18.753
CDF56924.1	uncultured bacterium	prok	Form 1	partial	----------------------------------------------------------ATCSGSRPSVPCVWKTCAS-------------------------------------------------------------------RSP-----TCAGPPMGIQVERDIMNKYGRPLLGCTIKPKLGLSAKNYGRAVYECLRGGLDFTKDDENVNSQPFMRWRQRFDFVMDAIDKAEQETGERKGHYLNVTAPTPEEMYKRAEYAKEIGAPIIMHDYITGGFCANTGLANWCRDNGMLLHIHRAMHAVLDRNPHHGIHFRVLTKILRLSGGDHLHTGTVVGKLEGDRASTLGW-IDLLREKFVKEDRSRGIFFDQDWGSMPGAFAVASGGIHVWHMPALVTIFGDD-AVLQFGGGTLGHPWG-NAAGAAANRVALEAC-VEARNQGVA-IEKEGKAILTKAAQ-S--PELKIAMETWKEI---------------------	1.802	0.673	0.836	1.177	6.061	31.223
AJW67452.1	Heterococcus sp. LCR-ANT29_2	euk	Form 1	partial	-------K-SD--RYESGV--IPYAKMG-YWDADYNVKHTDILALFRITPQPGVDPVEAAAAVAGESSTATWTVVWTDLLTACDIYRAKAYRVDPVPGTTDQFFAYIAYECELFEEGSLANLTASIIGNVFGFKAVKALRLEDMRIPFAYLKTFQGPATGVVVERERMDKFGRPLLGATVKPKLGLSGKNYGRVVYEGLRGGLDFLKDDENINSQPFMRWRERFLYCMEGVNRAAAATGEVKGSYLNATAGNMEEMYTRAEYAKEIGSIIVMID-LVIGYTAIQSMAIWARQADMILHLHRAGNSTYARQKNHGINFRVICKWMRMAGVDHIHAGTVVGKLEGDPLMVKGFY-NTLLDTKLSINLPQGLFFDMDWASLRK-----------------------------------------------------------------------------------------------------------------------	1.256	0.673	0.836	0.682	3.511	18.089
MBA3860553.1	Solirubrobacterales bacterium	prok	Form 1	complete	MAE--EKK-KDQ-RWTAGV--TPYAEMG-YWDADYEPKDTDVLCAFRITPQEGVDAIEAAAAVAGESSTATWTVVWTDRLTPYEHYRAKAYKVDEVPGIPGQYLALIAYDIDLFEEGSIANLTSSIIGNVFGFKALKALRLEDMRIPTAYVKTFPGPPHGIVMEREYLDKFGRPLIGATTKPKLGLSAKNYGRVVYEALRGGLDFTKDDENINSQPFMRWRDRFVHSMEAVQRASAMTGEVKGHYMNVTGATMEDMYERAEFAKEIGSIIIMMD-LTVGYTAMSSMSKWCRANGMILHLHRAGHGTYTRQKNHGVSFRVIAKWCRLLGVDHIHAGTVVGKLEGDPDMIRGYY-DVCRQRYNVANPQTGLYFDQDWASLPGVMPVASGGIHAGQMHQLLHYLGEDS-ILQFGGGTIGHPMGVAA-GATANRTAVEA-IIQARNEG-------------------------------------------------------	1.224	0.673	0.836	0.66	3.4	17.514
CDI41102.1	Gomphonema parvulum	euk	Form 1	partial	----------------SGV--IPYAKMG-YWDASYAVKTTDILALFRITPQPGVDPVEAAAAVAGESSTATWTVVWTDLLTACDRYRAKAYRVDPVPNTTDQFFAFIAYECDLFEEGSLSNLTASIIGNVFGFKAVSALRLEDMRIPHSYLKTFQGPATGIIVERERLNKYGAPLLGATVKPKLGLSGKNYGRVVYEGLKGGLDFLKDDENINSQPFMRWRERFLNCMEGINRASAATGEVKGSYLNITAATMEEVYKRAEYAKAVGSIVVMID-LVMGYTAIQSSAIWARDNDMLLHLHRAGNSTYARQKNHGINFRVICKWMRMSGVDHIHAGTVVGKLEGDPLMIK------------------------------------------------------------------------------------------------------------------------------------------------------	1.377	0.673	0.836	0.769	3.962	20.411
ADX99212.1	Mallomonas heterospina	euk	Form 1	partial	-------------------------------------KDSDVLCLFRIIPQPGVDPIEAAAAVAGESSTATWTVVWTDLLTACDVYRAKAYFVEEVPNKPDEFFAFIAYECDLFEEASIANLTASIIGNVFGFKAVKCLRLEDMRIPYAYLKTFLGPATGVIVERERMDVFGRPLLGATVKPKLGLSGKNYGRVVYEGLKGGLDFLKDDENINSQPFMRWRERFLYVMEGINKAVAKTGQVKGSYLNVTAATMEDMYERAEYAKQVGSVVVMID-LVIGYTAIQSMAYWARKADMILHLHRAGHSTYTRQRNHGINFRVICKWMRMSGVDHIHAGTVVGKLEGDPNAVKGFY-DILLLNTLKEDRTLGIFFDMDWASLRKCLPVASGGIHCGQMHQ-------------------------------------------------------------------------------------------------------	1.276	0.673	0.836	0.695	3.581	18.447
ACV53829.1	Xanthophyceae sp. NDem 9/21 T-17w	euk	Form 1	partial	-------------------------------DADYNVKHTDILALFRITPQPGVDPVEAAAAVAGESSTATWTVVWTDLLTACDIYRAKAYRVDPVPGTTDQFFAYIAYECELFEEGSLANLTASIIGNVFGFKAVKALRLEDMRIPFAYLKTFQGPATGLVVERERMDKFGRPLLGATVKPKLGLSGKNYGRVVYEGLRGGLDFLKDDENINSQPFMRWRERFLYCMEGVNRAAAATGEVKGSYLNCTAGTMEEMYERAEYAKNTGTIIVMID-LVIGYTAIQSMAIWARKNDMILHLHRAGNSTYARQKNHGINFRVICKWMRMAGVDHIHAGTVVGKLEGDPLMVKGFY-NTLLETKLEINLPQGLFFEMDWAALR------------------------------------------------------------------------------------------------------------------------	1.329	0.673	0.836	0.733	3.776	19.452
AFO70102.1	Halymenia durvillei	euk	Form 1	partial	--------------------------------------ETDVLALFRVTPQPGVDPIEASAAVAGESSTATWTVVWTDLLTACDLYRAKAYKVDAVPNSSDQYFAYISYDIDLFEEGSIANLTASIIGNVFGFKAVKALRLEDMRIPVAYLKTFQGPATGVIVERERMDKFGRPFLGATVKPKLGLSGKNYGRVVYEGLKGGLDFLKDDENINSQPFMRWKERFLYSMEGVNRSIAASGEVKGHYMNVTAATIENMYERAEFAKQLGTVIIMID-LVVGYTAIQTMGIWARKNDMILHLHRAGNSTYSRQKSHGMNFRVICKWMRMAGVDHIHAGTVVGKLEGDPLMIRGFY-NTLLLTHLDVNLPQGIFFEQDWASLRKVT---------------------------------------------------------------------------------------------------------------------	1.278	0.673	0.836	0.697	3.589	18.487
AAY16010.1	Bostrychia moritziana	euk	Form 1	partial	------------------------------------------------------------AAVAGESSTATWTVVWTDLLTACDLYRAKAYKVXAGPNTSDQYFAYISYDIDLFEEGFIANLTASIIGNVFGFKAVKALRLEDMRIPVAXLKTFQGPAXGIIVERERMDKFGRPFLGAIVKPXLGLSGKNYGTVVYEGLKGGLNFLKDDEXXXXXXXXXXXXXXXXXXXXXXXXXXXXXXXXXXXXXXXXXXXXXXXXXXXXXXXXXXXXXXXX-XXXXXXXXXTMGVWARKNDMILHLHRAGNSTYSRQKIHGMNFRVICKWMRMAGVDHIHAGTVVGKLEGDPLMIRGFY-NTLLLSHLDVNLPQGIFFKQDWASLRKVTPVASGGIHCGQMHQLLDYLGNDV-VLQFGGGTIGHPDGIQA-GATANRVALEA-MVIARNEGRDYVA-EGPQILRDAAK-TCGP-LQTALDLWKDITF-------------------	1.41	0.673	0.836	0.795	4.096	21.103
AAK57872.1	Neorhodomela larix	euk	Form 1	partial	-------K-NE--RYESGV--IPYAKMG-YWDPKYVIKDTDVLALFRVTPQPGVDPVEASAAVAGESSTATWTVVWTDLLTACDLYRAKAYKVDAVPNTSDQYFAYIAYDIDLFEEGSIANLTASIIGNVFGFKAVKALRLEDMRLPVAYLKTFQGPATGLVVERERMDKFGRPFLGATVKPKLGLSGKNYGRVVYEGLKGGLDFLKDDENINSQPFMRWKERFLYAMEAVNRSIAATGEVKGHYMNVTAATMEDMYERAEFAKQLGTVIIMID-LVIGYTAIQTMAIWSRKNDMILHLHRAGNSTYSRQKIHGMNFRVICKWMRMAGVDHIHAGTVVGKLEGDPLMIKGFY---------------------------------------------------------------------------------------------------------------------------------------------------	1.239	0.673	0.836	0.67	3.45	17.775
CDI41103.1	Gomphonema parvulum	euk	Form 1	partial	---------------ESGV--IPYAKMG-YWDASYAVKTTDILALFRITPQPGVDPVEAAAAVAGESSTATWTVVWTDLLTACDRYRAKAYRVDPVPNTTDQFFAFIAYECDLFEEGSLSNLTASIIGNVFGFKAVSALRLEDMRIPHSYLKTFQGPATGVIVERERLNKYGAPLLGATVKPKLGLSGKNYGRVVYEGLKGGLDFLKDDENINSQPFMRWRERFLNCMEGINRASAATGEVKGSYLNITAATMEEVYKRAEYAKAVGSIVVMID-LVMGYTAIQSSAIWARDNDMLLHLHRAGNSTYARQKNHGINFRVICKWMRMSGVDHIHAGTVVGKLEGDPLMIK------------------------------------------------------------------------------------------------------------------------------------------------------	1.373	0.673	0.836	0.766	3.946	20.327
AAT84319.1	Lemanea fucina	euk	Form 1	partial	--------------------------------------------------------------------TATWTVVWTDLLTACDLYRAKAYKVDAVPNTSDQYFAYIAYDIDLFEEGSISNLTASIIGNVFGFKAVKALRLEDMRLPIAYLKTFQGPATGTIVERERMDKFGRPFLGATVKPKLGLSGKNYGRVVYEGLKGGLDFLKDDENINSQPFMRWRERYLFSIEGVNRAQAAAGEIKGHYLNVTAGTMEDMYERAEFAKQLGSIICMID-LVIGYAAIQSMAIWARKTDMILHLHRAGNSTYSRQKIHGMNFRVICKWMRMAGVDHIHAGTVVGKLEGDPLMIKGFY-DTLLMSHLDVNLPHGIFFEQNWASLRKVTPVASGGIHCGQMHQLLDYLGDDV-VLQFGGGTIGHPDGIQA-GAT------------------------------------------------------------------------	1.27	0.673	0.836	0.691	3.561	18.346
AAS84190.1	Sargassum lapazeanum	euk	Form 1	partial	----------------------------------------------------------------------------------------------------------------------------------FGXKAVKALRLEDMRIPYAYLKTFQGPATGVIVERERLDKFGRPLLGATVKPKLGLSGKNYGRVVYEGLTGGLDFLKDDENINSQPFMRWKERFLYCMEGVNRSAAATGEVKGSYLNVTAATIENMYERAEYSHAIGSVICMID-LVVGYTAIQTMAIWARKAEMILHLHRAGNSTYARQKNHGINFRVICKWMRMSGVDHIHAGTVVGKLEGDPLMVRGFY-NTLLLTELKINLAEGLFFDMDWASLRKCVPVASGGIHCGQMHQLLYYLGDDV-VLQFGGGTIGHPDGIQA-GATANRVALEA-MVLARNEGRDYVG-EGPEILRTAAS-TCGP-LKAALDLWKDITFEYTSTDTP-DFVEVATESN	1.345	0.673	0.836	0.745	3.837	19.766
AAB17240.2	Sarcothalia scutellata	euk	Form 1	partial	-----------------------------------------------------------------------------------------------------------------------------------------------MRLPVAYLKTFQGPATGVICERERMDKFGRPFLGATXKPKLGLSGKNYGRVVYEGLKGGLDFLKDDENINSQPFMRWKERYLYSMEGVNRAIAAAGETKGHYLNVTAATMEQMYERAEFAKELGSIIVMID-LVIGYTAIQAMAIWARKNDMILHLHRAGNSTYSRQKIHGMNFRVICKWMRMAGVDHIHAGTVVGKLEGDPLMIRGFY-NTLLLPYLKVNLPQGIFFEQDWASLRKVTPVASGGIHCGQMHQLLDYLGDDV-VLQFGGGTIGHPDGIQA-GATANRVALES-MVIARNEGRDYVT-EGPQILQDAAK-TCGP-LQTALDLWKDISFNYTSTDTA-DFVETPTANV	1.354	0.673	0.836	0.752	3.874	19.956
QCQ78525.1	Iridaea cordata	euk	Form 1	partial	--------------------------------------------------------------------------------------------------------------------GSIANLTASIIGNVFGFKALKALRLEDMRLPVAYLKTFQGPATGVICERERMDKFGRPFLGATVKPKLGLSGKNYGRVVYEGLKGGLDFLKDDENINSQPFMRWKERYLYSMEGVNRAIAAAGETKGHYLNVTAATMEEIYERAEFAKELGSIIVMID-LVIGYTAIQSMAIWARKNDMILHLHRAGNSTYSRQKIHGMNFRVICKWMRMAGVDHIHAGTVVGKLEGDPLMIKGFY-NTLLLPYLEVNLPQGIFFEQDWASLRKVTPVASGGIHCGQMHQLLDYLGDDV-VLQFGGGTIGHPDGIQA-GATANRVALES-MVIARNEGR------------------------------------------------------	1.336	0.673	0.836	0.739	3.805	19.6
AAK38120.1	Porphyra umbilicalis	euk	Form 1	partial	-----------------------------------------------------------------------------------------------------------------------------IIGNVFGFKAVKALRLEDMRMPVAYLKTFQGPATGLIVERERMDKFGRPFLGATVKPKLGLSGKNYGRVVYEGLKGGLDFLKDDENINSQPFMRWRERYLYSMEGVNKASAAAGELKGHYLNVTAATMEDMYERAEFSKVVGSVICMID-LVIGYTAIQSMAIWARKNDMILHLHRAGNSTYSRQKNHGMNFRVICKWMRMAGVDHIHAGTVVGKLEGDPLMIKGFY-NTLLESETDINLPQGLFFAQNWASLRKVVPVASGGIHAGQMHQLLDYLGDDV-VLQFGGGTIGHPDGIQA-GATANRVALES-MVMARNEGRDYVA-EGPQILRDAAK-TCGP-LQTALDLWKDISFNYTSTDTA-----------	1.377	0.673	0.836	0.769	3.962	20.409
SPT23774.1	Portieria cf. hornemannii sp.45 FL-2018	euk	Form 1	partial	-------------------------------------------ALFRVSPQPGVDPIEASAAVAGESSTATWTVVWTDLLTACDLYRAKAYKVDSVPNTTDQYFAYIAYDIDLFEEGSIANLTASIIGNVFGFKAVKALRLEDMRIPFAYLKTFQGPATGIVVERERMDKFGRPFLGATVKPKLGLSGKNYGRVVYEGLKGGLDFLKDDENINSQPFMRWKERFLYSIEGVNRATAASGEVKGHYMNVTAATIEDMYERAEFAKHLGTVIIMID-LVIGYTAIQTMAIWARKNDMILHLHRAGNSTYSRQKIHGMNFRVICKWMRMAGVDHIHAGTVVGKLEGDPLMIRGFY-RTLLDPYLPIDLPQGLFFEQDWASLRKVTPVASG----------------------------------------------------------------------------------------------------------------	1.261	0.673	0.836	0.685	3.53	18.187
ADV77027.1	Drepananthus petiolatus	euk	Form 1	partial	-----------------------------------------ILAAFRVTPQPGVPPEEAGAAVAAESSTGTWTTVWTDGLTSLDRYKGRCYHIEPVAGEENQYIAYVAYPLDLFEEGSVTNMFTSIVGNVFGFKALRALRLEDLRIPTSYIKTFQGPPHGIQVERDKLNKYGRPLLGCTIKPKLGLSAKNYGRXXXXXXXXXXXXXXXXXXXXXXXXXXXXXXXXXXXXXXXXXXXXXXXXXXXXXXXXXXXXXXXXXXXXXXXXXXXXXXXXXXXXXXXXXXXXXXXXXXXXXXXXXXXXXXXXXXXXXXXXXXXXXXXXXXXXXXGGDHIHAGTVVGKLEGERDITLGF-VDLLRDDFIEKDRSRGIYFTQDWVSLPGVLPVASGGIHVWHMPALTEIFGDD-SVLQFGGGTLGHPWG-NAPGAVANRVALEAC-VQARNEGRD-LARQGNEIIREA----------------------------------------	1.495	0.673	0.836	0.866	4.459	22.972
ACX49119.1	Thiohalospira alkaliphila	prok	Form 1	partial	-------------------------------------------------------------------------TVWTELLTDMEFYKGRAYRIEDVPGDKESFYTFIAYPIDLFEEGSVVNVLTSLVGNVFGFKAVKHLRLEDIRFPIAYIKTCMGPPAGIQLERDRLNKYGRPLLGATIKPKLGLSAKNYGRAVYECLRGGLDLTKDDENVNSQPFMRWQDRFEFVAEAVLKAQHETGETKGHYLNVTAATPEDMYERAEFAKELGMPIIMHDFLTGGFSANTGLAKWCRKNNMLLHIHRAMHAVIDRHPKHGINFRVLAKCLRLSGGDQLHTGTVVGKLEGDRAATLGV-VDLLRESFVPEDRSRGVFFDQDWG---------------------------------------------------------------------------------------------------------------------------	1.843	0.673	0.836	1.225	6.313	32.522
SPT23601.1	Portieria cf. hornemannii V26 FL-2012	euk	Form 1	partial	-------------------------------------------ALFRVSPQPGVDPIEASAAVAGESSTATWTVVWTDLLTACDLYRAKAYKVDSVPNTTDQYFAYIAYDIDLFEEGSIANLTASIIGNVFGFKAVKALRLEDMRIPFAYLKTFQGPATGIVVERERMDKFGRPFLGATVKPKLGLSGKNYGRVVYEGLKGGLDFLKDDENINSQPFMRWKERFLYSIEGVNRATAASGEVKGHYMNVTAATIEDMYERAEFAKHLGTVIIMID-LVIGYTAIQTMAIWARKNDMILHLHRAGNSTYSRQKIHGMNFRVICKWMRMAGVDHIHAGTVVGKLEGDPLMIRGFY-RTLLDPYLPIDLPQGLFFEQDWASLRKVTPVASG----------------------------------------------------------------------------------------------------------------	1.261	0.673	0.836	0.685	3.53	18.187
QHY93073.1	Rhodymenia sp.	euk	Form 1	partial	----------------------------------------------------GVDPIEASAAVAGESSTATWTVVWTDLLTACDLYRAKAYKVDSVPNSSDQYFAYIAYDIDLFEEGSIANLTASIIGNVFGFKAVKALRLEDMRIPVAYLKTFQGPATGVVVERERMDKFGRPFLGATVKPKLGLSGKNYGRVVYEGLKGGLDFLKDDENINSQPFMRWKERFLYSMEAVNRSIAATGEVKGHYMNVTAATMEDMYERAEFAKQLGTVIIMID-LVIGYTAIQTMGIWARRNDMILHLHRAGNSTYSRQKSHGMNFRVICKWMRMAGVDHIHAGTVVGKLEGDPLMIRGFY-NTLLLTHLDMNLPQGIFFEQDWASLRKVTPVASGGIH-------------------------------------------------------------------------------------------------------------	1.269	0.673	0.836	0.69	3.557	18.324
ABR29640.1	Mallomonas caudata	euk	Form 1	partial	---------------------------G-YWDADYSVKDSDVLCLFRIVPQPGVDPIEAAAAVAGESSTATWTVVWTDLLTACDVYRAKAYFVEEVPNKPDEFFAFIAYECDLFEEGSIANLTASIIGNVFGFKAVKALRLEDMRIPYAYLKTFLGPATGVIVERERMDCFGRPLLGATVKPKLGLSGKNYGRVVYEGLKGGLDFLKDDENINSQAFMRWRERFLYVMEGINKAVAKTGQVKGSYLNVTAATMEDMYERAEYARSIGSVIVMID-LVIGYTAIQSMGIWARKADMILHLHRAGHSTYTRQKTHGINFRVICKWMRMSGVDHIHAGTVVGKLEGDPNAVKGFY-DTLLLTSLKEDRSLGIFFDMDWASLRKCLPVASGGIHCGQMHQLTH----------------------------------------------------------------------------------------------------	1.262	0.673	0.836	0.686	3.533	18.203
QCR98516.1	Climacodium frauenfeldianum	euk	Form 1	partial	--------------------------------------------------------VEAAAAVAGESSTATWTVVWTDLLTACERYRAKAYRVDPVPNATDQYFAFIAYEIDLFEEGSLANLTASIIGNVFGFKAISALRLEDMRIPHSYLKTFQGPATGIVVERERLNKYGIPLLGATVKPKLGLSGKNYGRVVYEGLKGGLDFLKDDENINSQPFMRWRERFLNCMEGINRASAATGEVKGSYLNVTAATMKEVYKRAEYAKQVGSIIIMID-LVMGYTALQSIALWARENDMLLHLHRAGNSTYARQKNHGINFRVICKWMRMSGVDHIHAGTVVGKLEGDPLMIKGFY-DILRLTTLEVNLPYGI----------------------------------------------------------------------------------------------------------------------------------	1.366	0.673	0.836	0.761	3.92	20.193
ACZ28772.2	Predaea sp. 3 DDG-2009	euk	Form 1	partial	------IK-NE--RYESGV--IPXXXMG-YWDPDYVIKETDVLALFRITPQPGVDPIEASAAVAGESSTATWTVVWTDLLTACDLYRAKAYKVDAVPNSPDQYFAYVSYDIDLFEEGSIPNLTASIIGNVFGFKAVKALRLEDMRIPVAYLKTFQGPATGIVVERERMDKFGRPFLGATVKPKLGLSGKNYGRVVYEGLKGGLDFLKDDENINSQPFMRWKERYLYSMEGVNRSIAATGEVKGHYLNVTSATMXXXXXXXXXXXXXXXXXXXXX-XXXXXXXXXXXXXXXXXXXXXXXXXXXXXXXXXXXXXXXXXXXXXXXXXXXXXXXXXXXXXXXXXXXXXXXXXXXXX-XXXXXXXXXXXXXQGIFFEQDWASLRKVTPVASGGIHCGQMHQLLDYLGEDV-VLQFGGGTIGHPDGIQA-GATANRVALES-MVIARNEGRDYVA-EGPQILRDAAK-TCGP-LQTALDLWKD----------------------	1.389	0.673	0.836	0.779	4.012	20.67
ASI09557.1	Aegilops comosa	euk	Form 1	partial	-------------------------------------------------------------------------------LTSLDRYKGRCYHIEPVAGEDNQWICYVAYPLDLFEEGSVTNMFTXXXXXXXXXXXXXXXXXXXXXXXXXXXXXXXXXXXGIQVERDKLNKYGRPLLGCTIKPKLGLSAKNYGRACYECLRGGLDXXXXXXXXXXXXXXXXXXXXXXXXXXXXXXXXXXXXXXXXXXXXXXXXXXXXXXXXXXXXXXXXXXXXXXXXXXXXXXXXXLAHYCRDNGLLLHIHRAMHAVIDRQKNHGMHFRVLAKALRMSGGDHIHSGTVVGKLEGEREMTLGF-VDLLRDDFIEKDRARGIFFTQDWVSMPGVIPXXXXXXXXXXXXALTEIFGDD-SVLQFGGGTLGHPWG-NAPGAAANRVALEAC-VQARNEGRD-LARE------------------------------------------------	1.611	0.673	0.836	0.972	5.01	25.808
QCQ78529.1	Iridaea cordata	euk	Form 1	partial	--------------------------------------------------------------------------------------------------------------------GSIANLTASIIGNVFGFKALKALRLEDMRLPVAYLKTFQGPATGVICERERMDKFGRPFLGATVKPKLGLSGKNYGRVVYEGLKGGLDFLKDDENINSQPFMRWKERYLYSMEGVNRAIAAAGETKGHYLNVTAATMEEIYERAEFAKELGSVIVMID-LVIGYTAIQSMAIWARKNDMILHLHRAGNSTYSRQKIHGMNFRVICKWMRMAGVDHIHAGTVVGKLEGDPLMIKGFY-NTLLLPYLEVNLPQGIFFEQDWASLRKVTPVASGGIHCGQMHQLLDYLGDDV-VLQFGGGTIGHPDGIQA-GATANRVALET-MVVARNEGR------------------------------------------------------	1.329	0.673	0.836	0.733	3.776	19.453
AXR99161.1	Aneumastus pseudoapiculatus	euk	Form 1	partial	-------------------------------------------------------------------------------------------RVDPVPNTTDQYFAFIAYECDLFEEGSLSNLTASIIGNVFGFKAVSALRLEDMRIPHSYLKTFQGPATGVIVERERLNKYGTPLLGATVKPKLGLSGKNYGRVVYEGLKGGLDFLKDDENINSQPFMRWRERFLNCMEGINRASSATGEVKGSYLNITAATMEEVYKRAEYAKSVGSIVVMID-LVMGYTAIQSIAIWSRNNDMLLHLHRAGNSTYARQKNHGINFRVICKWMRMSGVDHIHAGTVVGKLEGDPLMIKGFY-DSLLLTHLDVNLPYGLFFEMSWASLRKCMPVASGGIHCGQMHQLIHYLGDDV-VLQFG----------------------------------------------------------------------------------------	1.427	0.673	0.836	0.808	4.164	21.453
AAC78325.1	Porphyra purpurea	euk	Form 1	partial	----------------------------------------------------------------------------------------------------------------------------SIIGNVFGFKAVKALRLEDMRMPVAYLKTFQGPATGLIVERERMDKFGRPFLGATVKPKLGLSGKNYGRVVYEGLKGGLDFLKDDENINSQPFMRWRERFLYSMEGVNKASAAAGEIKGHYLNVTAATMEDMYERAEFSKVVGSIICMID-LVIGYTAIQSMAIWARKNDMILHLHRAGNSTYSRQKNHGMNFRVICKWMRMAGVDHIHAGTVVGKLEGDPLMIKGFY-NTLLAGETEINLPQGLFFAQNWASLRKVVPVASGGIHAGQMHQLLDYLGDDV-VLQFGGGTIGHPDGIQA-GATANRVALES-MVMARNEGRDFVA-EGPQILRDAAK-TCGP-LQTALDLWKDISFNYTSTDTA-----------	1.365	0.673	0.836	0.76	3.916	20.173
MBA3800582.1	Geodermatophilaceae bacterium	prok	Form 1	complete	MSDKSE-G-GE--RWSAGV--IPYAEMG-YWQPDYEPADTDILAVFRISPQEGVPPEEAGAAVAGESSTATWTVVWTDRLTAHEHYQAKCYRVEKVPGTEGQYLAYIAYDIDLFEEGSIANLTSSIIGNVFGFKALKALRLEDMRIPVAYVKTFQGPSHGIVMEREYLNKYGRPLLGATTKPKLGLSARNYGRVVYEALRGGLDFTKDDENINSQPFMRWRDRYLFSMEGVNRAQAATGEIKGHYLNVTAATMEQMYERAEFAKELGSIIVMID-LTIGFTAIQSMSEWCRRNGMILHLHRAGHGTYTRQKNHGISFRVISKWMRLAGVDHIHAGTVVGKLEGDPASVKGYY-DVLRLDKTPVDPAKGLFFAQDWQSMPGVMPVASGGIHAGQMHELLHLFGDDV-ILQFGGGTIGHPMGIAA-GAEANRV--------------------------------------------------------------------	1.301	0.673	0.836	0.713	3.673	18.921
ALM31921.1	Halamphora sp. NE-2015	euk	Form 1	partial	---------------ESGV--IPYAKMG-YWDAAYAVKSTDVLALFRITPQPGVDPVEAAAAVAGESSTATWTVVWTDLLTACDRYRAKAYRVDPVPNTTDQFFAFIAYECDLFEEGSLANLTASIIGNVFGFKAVSALRLEDMRIPHSYLKTFQGPATGVVVERERLNKYGTPLLGATVKPKLGLSGKNYGRVVYEGLKGGLDFLKDDENINSQPFMRWRERFLNCMEGINRAAAATGEVKGSYLNITAGTMEEVYKRAEYAKAVGSVIVMID-LVMGYTAIQSIALWARDNDMLLHLHRAGNSTYARQKNHGINFRVICKWMRMSGVDHIHAGTVVGKLEGDPLMI-------------------------------------------------------------------------------------------------------------------------------------------------------	1.361	0.673	0.836	0.757	3.901	20.095
PIR05832.1	Candidatus Kuenenbacteria bacterium CG11_big_fil_rev_8_21_14_0_20_37_9	prok	Form 3	complete	M--------------S----P--Y-KLN--TKPA-L-QG-HLLTVYYLES----PLSEAAVKIAEESSIGTWTDLAT--LNKTAKLGPKIYCLE---N---R-IVKIAYPLDLFELGNIAQLLSALAGNIFSMKVIKNLRLLDIQFPQKYLNSFLGPAFGIQGVRNYLRY-NRPLIGSIIKPKVGLSAKEQAKLSYNIWLNGIDLVKDDENLTDMRF-RFSDRVREVLKLKKIAEAKTKSKKVYVFNITGPA-DLMLNRAKVVKKLG--AVMIDIVSCGLDNAQFLRKQN--LGLILHGHRAGHSMFTKNPRHGMAMLVLAKLARLAGIDQLHTGTVVGKMEGE-EV-----IEIIKE---D-WFGV--NEPTNWARIKPILPVASGGLH-GLVHKLIKILGND-IVINFGGGLHGHPDGSIA-GARA-CQALEA----V--KG----------VLEIYSQ-E--IELKAALD-WR-----------------------	0.659	0.673	0.836	0.375	1.934	9.961
ALM31910.1	Grammonema sp. NE-2015	euk	Form 1	partial	---------------ESGV--IPYAKMG-YWDASYAVKTTDILALFRITPQPGVDPVEAAAAVAGESSTATWTVVWTDLLTACERYRAKAYRVDPVPNATDQYFAFIAYECDLFEEGSLANLTASIIGNVFGFKAVSALRLEDMRIPHSYLKTFQGPATGIVVERERLNKYGVPLLGATVKPKLGLSGKNYGRVVYEGLKGGLDFLKDDENINSQPFMRWRERFLYCMEGINRASAATGESKGSYLNVTAATMEEVYKRAEYAKAVGSVIIMID-LVMGYTAIQSAAIWSRENDMVLHLHRAGNSTYARQKNHGINFRVICKWMRMSGVDHIHAGTVVGKLEGDPLMI-------------------------------------------------------------------------------------------------------------------------------------------------------	1.356	0.673	0.836	0.753	3.881	19.994
AAB17238.2	Sarcothalia decipiens	euk	Form 1	complete	-----------------------------------------------------------------------------------------------------------------------------------------------MRLPVAYLKTFQGPATGVICERERMDKFGRPFLGATVKPKLGLSGKNYGRVGYEGLKGGLDFLKDDENINSQPFMRWKERYLYSMEGVNRAIAAAGETKGHYLNVTAATMEEMYERAEFAKELGSIIVMID-LVIGYTAIQSMAIWARKNDMILHLHRAGNSTYSRQKIHGMNFRVICKWMRMRGVDQIHAGTVVGKLEGDPLMIRGFY-NTLLLPYLEVNLPQGIFFEQDWASLRKVTPVASGGIHCGQMHQLLDYLGDDV-VLQFGGGTIGHPDGIQA-GATANRVALES-MVIARNEGRDYVT-EGPQILQDAAK-TCGP-LQTALDLWKDISFNYTSTDTA-DFVETPTANV	1.366	0.673	0.836	0.761	3.921	20.202
QCP68825.1	Chorda borealis	euk	Form 1	partial	---------------------------------------TDILALFRITPQPGVDPVEAAAAVAGESSTATWTVVWTDLLTACDIYRAKAYRVDPVPGTSDQYFAYIAYECDLFEEGSLANLTASIIGNVFGFKAVKALRLEDMRIPYAYLKTFQGPATGIIVERERLDKFGRPFLGATVKPKLGLSGKNYGRVVYEGLCGGLDFLKDDENINSQPFMRWKERFLYCMEGVNRAAAATGEVKGSYLNITAATIEQMYERAEYAHSIGTVIVMID-LVIGYTAIQTMAIWARKAEMILHLHRAGNSTYARQKNHGINFRVICKWMRMCGVDHIHAGTVVGKLEGDPLMVRGFY-NTLLLTQLKINLAEGLFFDMDWASLRKCVPVASGGIH-------------------------------------------------------------------------------------------------------------	1.33	0.673	0.836	0.734	3.779	19.47
AAP78676.1	Fucus spiralis	euk	Form 1	partial	----------------------------------------------------------------------------------------------------------------------------------------KALRLEDMRIPYAYLKTFQGPATGVVVERERLDKFGRPLLGATVKPKLGLSGKNYGRVVYEGLTGGLDFLKDDENINSQPFMRWKERFLYCMEGVNRAAAATGEVKGSYLNVTAATMENMYERAEYSHAIGSVICMID-LVVGYTAIQSMAIWARKAEMILHLHRAGNSTYARQKNHGINFRVICKWMRMCGVDHIHAGTVVGKLEGDPLMVKGFY-NTLLLTELKINLAEGLFFDMDWASLRKCVPVASGGIHCGQMHQLLYYLGDDV-VLQFGGGTIGHPDGIQA-GATANRVALEA-MVLARNEGRDYVG-EGPEILRTAAS-TCGP-LKAALDLWKDITFEYTSTDTP-DFTEVATESN	1.344	0.673	0.836	0.745	3.836	19.762
AAC78322.1	Pyropia suborbiculata	euk	Form 1	partial	-----------------------------------------------------------------------------------------------------------------------------IIGNVFGFKAVKALRLEDMRMPVAYLKTFQGPATGLIVERERMDKFGRPFLGATVKPKLGLSGKNYGRVVYEGLKGGLDFLKDDENINSQPFMRWRERFLYSMEGVNKASAAAGEIKGHYLNVTAATMEDMYERAEFSKEVGSIICMID-LVIGYTAIQSMAIWARKHDMILHLHRAGNSTYSRQKNHGMNFRVICKWMRMAGVDHIHAGTVVGKLEGDPLMIKGFY-NTLLESETDINLPQGLFFAQNWASLRKVVPVASGGIHAGQMHQLLDYLGDDV-VLQFGGGTIGHPDGIQA-GATANRVALES-MVMARNEGRNYVA-EGPQILRDAAK-TCGP-LQTALDLWKDISFNYTSTDTA-----------	1.382	0.673	0.836	0.773	3.982	20.515
SPT23671.1	Portieria cf. hornemannii V31 FL-2012	euk	Form 1	partial	-------------------------------------------ALFRVSPQPGVDPIEASAAVAGESSTATWTVVWTDLLTACDLYRAKAYKVDSVPNTTDQYFAYIAYDIDLFEEGSIANLTASIIGNVFGFKAVKALRLEDMRIPFAYLKTFQGPATGIVVERERMDKFGRPFLGATVKPKLGLSGKNYGRVVYEGLKGGLDFLKDDENINSQPFMRWKERFLYSIEGVNRATAASGEVKGHYMNVTAATIEDMYERAEFAKHLGTVIIMID-LVIGYTAIQTMAIWARKNDMILHLHRAGNSTYSRQKIHGMNFRVICKWMRMAGVDHIHAGTVVGKLEGDPLMIRGFY-RTLLDSYLPIDLPQGLFFEQDWASLRKVTPVASG----------------------------------------------------------------------------------------------------------------	1.262	0.671	0.84	0.681	3.531	18.307
ALM31917.1	Surirella cf. minuta NE-2015	euk	Form 1	partial	---------------ESGV--IPYAKMG-YWDASYAVKSTDVLALFRITPQPGVDPVEAAAAVAGESSTATWTVVWTDLLTACDRYRAKAYRVDPVPNTTDQYFAFVAYECDLFEEGSLANLTASIIGNVFGFKAISALRLEDMRIPHSYLKTFQGPATGVVVERERLNKYGTPLLGATVKPKLGLSGKNYGRVVYEGLKGGLDFLKDDENINSQPFMRWRERFLYCMEGINRASSATGETKGSYLNITAGTMEEVYKRAEYAKAVGSIIVMID-LVMGYTAIQSIAYWARENDMLLHLHRAGNSTYARQKNHGINFRVICKWMRMSGVDHIHAGTVVGKLEGDPLMI-------------------------------------------------------------------------------------------------------------------------------------------------------	1.356	0.671	0.84	0.749	3.881	20.122
AAB17221.2	Chondrus giganteus	euk	Form 1	complete	-----------------------------------------------------------------------------------------------------------------------------------------------MRLPVAYLKTFQGPATGVICERERMDKFGRPFLGATVKPKLGLSGKNYGRVVYEGLKGGLDFLKDDENINSQPFMRWKERYLYSMEGVNRAIAAAGETKGHYLNVTAGTMEQIYERAEFAKELGSIIVMID-LVIGYTAIQSMAIWARKNDMILHLHRAGNSTYSRQKIHGMNFRVICKWMRMAGVDHIHAGTVVGKLEGDPLMIQGFY-NTLLLPYLEVNLPQGIFFEQDWASLRKVTPVASGGIHCGQMHQLLDYLGVDV-VLQFGGGTIGHPDGIQA-GATANRVALES-MVIARNEGRDFVA-EGPQILQDAAK-TCGP-LQTALDLWKDISFNYTSTDTA-DFVETPTANV	1.361	0.671	0.84	0.752	3.901	20.227
AUA17986.1	Planothidium suncheonmanense	euk	Form 1	partial	---------------ESGV--IPYAKMG-YWDASYAVKTTDVLALFRITPQPGVDPVEAAAAVAGESSTATWTVVWTDLLTACDRYRAKAYRVDPVPNTTDVFFAFIAYECDLFEEGSLANITASIIGNVFGFKAISALRLEDMRIPHSYLKTFQGPATGIVVERERLNKYGVPLLGATVKPKLGLSGKNYGRVVYEGLKGGLDFLKDDENINSQPFMRWRERFLYCMEGINRAASATGEVKGSYLNVTAGTMEEVYKRSEYAKSVGSIIIMID-LVMGYTAIQSIALWARDNDMLLHLHRAGNSTYARQKNHGINFRVICKWMRMCGVDHIHAGTVVGKLEGDPLMI-------------------------------------------------------------------------------------------------------------------------------------------------------	1.383	0.671	0.84	0.769	3.989	20.681
ANA11798.1	Diadesmis sp. NA-2016a	euk	Form 1	partial	-----------------------------------------------------VDPVEAAAAVAGESSTATWTVVWTDLLTACDRYRAKAYRVDPVPNTTDQFFAFIAYECDLFEEGSLANLTASIIGNVFGFKAVSALRLEDMRIPHSYLKTFQGPATGVVVERERLNKYGTPLLGATVKPKLGLSGKNYGRVVYEGLKGGLDFLKDDENINSQPFMRWRERFLNCMEGINRASAATGEVKGSYLNITAGTMEEVYKRAEYAKSVGSVIVMID-LVMGYTAIQSAAIWARENDMLLHLHRAGNSTYARQKNHGINFRVICKWMRMSGVDHIHAGTVVGKLEGDPLMIKGFY-DTLLLTHLNVNLPYG-----------------------------------------------------------------------------------------------------------------------------------	1.404	0.671	0.84	0.785	4.073	21.115
QGR10567.1	Corallinales sp. R_Twist-2019	euk	Form 1	partial	-----------------------------IWDPDYVVKDTDVLALFRITPQPGVDPVEASAAIAGESSTATWTVVWTDLLTACDLYRAKAYKVDSVPNSTEQYFAYIAYDIDLFEEGSIANLTASIIGNVFGFKAVKALRLEDMRIPVAYLKTFQGPATGVIVERERMDKFGKPFLGATVKPKLGLSGKNYGRVVYEGLKGGLDFLKDDENINSQPFMRWKERYLYSMEAVNRSVAASGEVKGHYLNVTAATMEDMYERAEFAKALGSIIVMID-LVIGYTAIQSMAIWARKNDMILHLHRAGNSTYSRQKEHGMNFRVICKWMRMAGVDHIHAGTVVGKLEGDPLMIKGFY-NTLLESHLPVNLPQGIFFEQDWASLRKVTPVAS-----------------------------------------------------------------------------------------------------------------	1.265	0.671	0.84	0.683	3.542	18.363
AFS89503.1	Mallomonas matvienkoae	euk	Form 1	partial	-------------------------------------KDSDVLCLFRIVPQPGVDPIEAAAAVAGESSTATWTVVWTDLLTACDVYRAKAYFVEEVPNKPDEFFAFIAYECDLFEEGSIANLTASIIGNVFGFKAVKALRLEDMRIPYAYLKTFLGPATGVIVERERMDVFGRPLLGATVKPKLGLSGKNYGRVVYEGLKGGLDFLKDDENINSQAFMRWRERFLYVIEGINKASSKTGQVKGSYLNVTAATMEDMYERAEYARSIGSVIVMID-LVIGYTAIQSMAIWARKADMILHLHRAGHSTYTRQKTHGINFRVICKWMRMSGVDHIHAGTVVGKLEGDPNAVKGFY-DTLLLTSLKEDRSLGIFFDMDWASLRKCMPVASGGIHCGQMHQ-------------------------------------------------------------------------------------------------------	1.285	0.671	0.84	0.698	3.616	18.751
ABR29638.1	Mallomonas caudata	euk	Form 1	partial	--------------------------MG-YWDADYSVKDSDVLCLFRIVPQPGVDPIEAAAAVAGESSTATWTVVWTDLLTACDVYRAKAYFVEEVPNKPDEFFAFIAYECDLFEEGSIANLTASIIGNVFGFKAVKALRLEDMRIPYAYLKTFLGPATGVIVERERMDCFGRPLLGATVKPKLGLSGKNYGRVVYEGLKGGLDFLKDDENINSQAFMRWRERFLYVMEGINKAVAKTGQVKGSYLNVTAATMEDMYERAEYARSIGSVIVMID-LVIGYTAIQSMGIWARKADMILHLHRAGHSTYTRQKTHGINFRVICKWMRMSGVDHIHAGTVVGKLEGDPNAVKGFY-DTLLLTSLKEDRSLGIFFDMDWASLRKCLPVASGGIHCGQMHQLTH----------------------------------------------------------------------------------------------------	1.261	0.671	0.84	0.68	3.528	18.293
AMO65359.1	Mallomonas paragrandis	euk	Form 1	partial	-------------------------------------KDSDVLCLFRIVPQPGVDPIEAAAAVAGESSTATWTVVWTDLLTACDVYRAKAYFVEEVPNKPDEFFAFIAYECDLFEEGSIANLTASIIGNVFGFKAVKALRLEDMRIPYAYLKTFLGPATGVIVERERMDVFGRPLLGATVKPKLGLSGKNYGRVVYEGLKGGLDFLKDDENINSQAFMRWRERFLYVMEGINKASAKTGQVKGSYLNVTAATMEDMYERAEYARSIGSVIVMID-LVIGYTAIQSMAIWARKADMILHLHRAGHSTYTRQKTHGINFRVICKWMRMSGVDHIHAGTVVGKLEGDPNAVKGFY-DTLLLPALKEDRSLGIFFDMDWASLRKCLPVASGGIHCGQMHQ-------------------------------------------------------------------------------------------------------	1.273	0.671	0.84	0.689	3.572	18.521
AFR68289.1	Synura glabra	euk	Form 1	partial	-------------------------------------KDSDILCLFRITPQPGVDPIEAAAAVAGESSTATWTVVWTDLLTACDVYRAKAYYVEEVPNKPDEYFAFIAYECDLFEEGSIANLTASIIGNVFGFKAVKCLRLEDMRIPYAYLKTFIGPATGVIVERERMDVFGRPLLGATVKPKLGLSGKAYGRVVYEGLKGGLDFLKDDENINSQPFMRWRERFLYVMEGINKAVAKTGQVKGSYLNVTAATMEDMYERAEYAKQIGSVIVMID-LVIGYTAIQSMGYWARKADMILHLHRAGHSTYTRQKNHGLNFRVICKWMRMSGVDHIHAGTVVGKLEGDPNSVKGFY-DTLLLTALKEDRSLGIFFDMDWAALRKCLPVASGGIHCGQMHQ-------------------------------------------------------------------------------------------------------	1.297	0.671	0.84	0.705	3.657	18.96
AAT84309.1	Lemanea fucina	euk	Form 1	partial	------------------------------------------------------------------SSTATWTVVWTDLLTACDLYRAKAYKVDAVPNTSDQYFAYIAYDIDLFEEGSISNLTASIIGNVFGFKAVKALRLEDMRLPIAYLKTFQGPATGTIVERERMDKFGRPFLGATVKPKLGLSGKNYGRVVYEGLKGGLDFLKDDENINSQPFMRWRERYLFSIEGVNRAQAAAGEIKGHYLNVTAGTMEDMYERAEFAKQLGSIICMID-LVIGYAAIQSMAIWARKTDMILHLHRAGNSTYSRQKIHGMNFRVICKWMRMAGVDHIHAGTVVGKLEGDPLMIKGFY-DTLLMSHLDVNLPHGIFFEQNWASLRKVTPVASGGIHCGQMHQLLDYLGDDV-VLQFGGGTIGHPDGIQD-GPP------------------------------------------------------------------------	1.261	0.671	0.84	0.681	3.529	18.298
HGN85581.1	Thermus tengchongensis	prok	Form 1	complete	-M----DK-KAI-YKKGGV--VEYKQMG-YWQPDYEPKDTDIIALFRVTPQPGIEPEEAAAAVAGESSTATWTVVWTDRLTSLDRYQAKAFRVEPVPGNPEQYFAWIAYDLALFEEGSIANMTSSIIGNVFGFKALKALRLEDLRIPVAYLKTFKGPPHGIPVERDMLNKYGRPLLGATVKPKLGLSGKNYGRVVYEALAGGLDFTKDDENTNSQPFQRWRDRFLYAQEAVMKAEQVTGERKGHYMNVTAADMEQVYERLEFAKEIGAIVVMVD-LTMGYTALQSVSNWCHKNGMILHLHRASHATFTRQKNHGINFRVLAKWMRMLGVDHIHAGTAVGKLEGDPNLVRGYY-DILREQYVKADPVKGIYFDQDWAYLPAVMPVASGGIHAGQMHLLL-----------------------------------------------------------------------------------------------------	1.298	0.671	0.84	0.706	3.662	18.985
AAK38119.1	Porphyra umbilicalis	euk	Form 1	partial	-----------------------------------------------------------------------------------------------------------------------------IIGNVFGFKAVKALRLEDMRMPVAYLKTFQGPATGLIVERERMDKFGRPFLGATVKPKLGLSGKNYGRVVYEGLKGGLDFLKDDENINSQPFMRWRERYLYSMEGVNKASAAAGELKGHYLNVTAATMEDMYERAEFSKVVGSVICMID-LVIGYTAIQSMAIWARKNDMILHLHRAGNSTYSRQKNHGMNFRVICKWMRMAGVDHIHAGTVVGKLEGDPLMIKGFY-NTLLESETDINLPQGLFFAQNWASLRKVVPVASGGIHAGQMHQLLDYLGDDV-VLQFGGGTIGHPDGIQA-GATANRVALES-MVMARNEGRDYVA-EGPQILRDAAK-TCGP-LQTALDLWKDISFNYTSTDT------------	1.378	0.671	0.84	0.765	3.966	20.565
AAK37405.1	Porphyra dioica	euk	Form 1	partial	-----------------------------------------------------------------------------------------------------------------------------IIGNVFGFKAVKALRLEDMRMPVAYLKTFQGPATGLIVERERMDKFGRPFLGATVKPKLGLSGKNYGRVVYEGLKGGLDFLKDDENINSQPFMRWRERYLYSMEGVNKASAAAGEIKGHYLNVTAATMEDMYERAEFSKVVGSIICMID-LVIGYTAIQSMAIWARKNDMILHLHRAGNSTYSRQKNHGMNFRVICKWMRMAGVDHIHAGTVVGKLEGDPLMIKGFY-NTLLESETDINLPQGLFFAQDWASLRKVVPVASGGIHAGQMHQLLDYLGDDV-VLQFGGGTIGHPDGIQA-GATANRVALES-MVMARNEGRDFVG-EGPQILRDAAK-TCGP-LQTALDLWKDISFNYTSTDTA-----------	1.382	0.671	0.84	0.768	3.982	20.644
SPT23680.1	Portieria cf. hornemannii B8 FL-2012	euk	Form 1	partial	-------------------------------------------ALFRVSPQPGVDPIEASAAVAGESSTATWTVVWTDLLTACDLYRAKAYKVDSVPNTTDQYFAYIAYDIDLFEEGSIANLTASIIGNVFGFKAVKALRLEDMRIPFAYLKTFQGPATGVVVERERMDKFGRPFLGATVKPKLGLSGKNYGRVVYEGLKGGLDFLKDDENINSQPFMRWKERFLYSIEGVNRAIAASGEVKGHYMNITAATIEDMYERAEFAKHLGTVIIMID-LVIGYTAIQTMAIWARKNDMILHLHRAGNSTYSRQKIHGMNFRVICKWMRMAGVDHIHAGTVVGKLEGDPLMIRGFY-RTLLDPYLPIDLPQGLFFEQDWASLRKVTPVASG----------------------------------------------------------------------------------------------------------------	1.262	0.671	0.84	0.681	3.532	18.313
APG31621.1	Hemiselmis pacifica	euk	Form 1	partial	-------------RYESGV--IPYAKMG-YWVADYNIKETDVLAMFRMTPQKGVDPVECAAAIAGESSTATWTVVWTDLLTACDLYRAKAYRVDPVPGAQDQYFAYIAYELDLFEEGSLANLTASIIGNVFGFKAVNALRLEDMRMPVAYLKTYQGPATGVIVERERLDKYGRPLLGATVKPKLGLSGKNYGRVVYEGLKGGLDFLKDDENINSQPFMRWKERFLFGMEGVNRAGASAGEVKGHYFNVTAGTMEEMYERAEFCSDLGSVICMID-LVIGYTAIQSMGIWSRKNSMILHLHRAGNSTYSRQKTHGMNFRVICKWMRMCGVDHIHAGTVVGKLEGDPLMVKGFY-NTLLNAKTEVNLVQGLFFAQDWASLAKCLPVASGG---------------------------------------------------------------------------------------------------------------	1.297	0.671	0.84	0.706	3.66	18.975
BBL33398.1	Gloiopeltis frutex	euk	Form 1	partial	-----RIK-DE--RYESGV--IPYAKMG-YWDPDYVVKETDVLALFRVSPQPGVDPVEASAAIAGESSTATWTVVWTDLLTACDLYRAKAYKVDAVPNTSDQYFAYIAYDIDLFEEGSIANLTASIIGNVFGFKAVKALRLEDMRLPVAYLKTFQGPATGIIVERERMDKFGRPFLGATVKPKLGLSGKNYGRVVYEGLKGGLDFLKDDENINSQPFMRWKERYLFSMEGVNRAIAASGETKGHYLNVTAATMEDMYERAEFAKEIGSIIIMID-LVIGYTAIQTMAIWARKNDMILHLHRAGNSTYSRQKIHGMNFRVICKWMRMAGVDHIHAGTVVGKLEGDPLMIKGFY-NTLLQPYL------------------------------------------------------------------------------------------------------------------------------------------	1.215	0.671	0.84	0.65	3.371	17.476
SPT23675.1	Portieria cf. hornemannii B5 FL-2012	euk	Form 1	partial	-------------------------------------------ALFRVSPQPGVDPIEASAAVAGESSTATWTVVWTDLLTACDLYRAKAYKVDSVPNTTDQYFAYIAYDIDLFEEGSIANLTASIIGNVFGFKAVKALRLEDMRIPFAYLKTFQGPATGVVVERERMDKFGRPFLGATVKPKLGLSGKNYGRVVYEGLKGGLDFLKDDENINSQPFMRWKERFLYSIEGVNRATAASGEVKGHYMNVTAATIEDMYERAEFAKHLGTVIIMID-LVIGYTAIQTMAIWARKNDMILHLHRAGNSTYSRQKIHGMNFRVICKWMRMAGVDHIHAGTVVGKLEGDPLMIRGFY-RTLLEPYLPIDLPQGLFFEQDWASLRKVTPVASG----------------------------------------------------------------------------------------------------------------	1.277	0.671	0.84	0.692	3.586	18.595
AFS89501.1	Mallomonas peroneides	euk	Form 1	partial	-------------------------------------KESDVLCLFRIIPQPGVDPIEAAAAVAGESSTATWTVVWTDLLTACDVYRAKAYFVEEVPNKPDEFFAFIAYECDLFEEGSIANLTASIIGNVFGFKAVKCLRLEDMRIPYAYLKTFLGPATGVVVERERMDVFGRPLLGATVKPKLGLSGKNYGRVVYEGLKGGLDFLKDDENINSQPFMRWRERFLYVMEGINKAAAKTGQVKGSYLNVTAATMEDMYERAEYAKSIGSVIVMID-LVIGYTAIQSMAHWARKADMILHLHRAGHSTYTRQRNHGINFRVICKWMRMAGVDHIHAGTVVGKLEGDPNAVKGFY-DTLLLTSLKEDRSLGIFFDMDWASLRKCLPVASGGIHCGQMHQ-------------------------------------------------------------------------------------------------------	1.254	0.671	0.84	0.676	3.505	18.174
AFO70105.1	Halymenia durvillei	euk	Form 1	partial	--------------------------------------ETDVLALFRVTPQPGVDPIEASAAVAGESSTATWTVVWTDLLTACDLYRAKAYKVDAVPNSSDQYFAYISYDIDLFEEGSIANLTASIIGNVFGFKAVKALRLEDMRIPVAYLKTFQGPATGVIVERERMDKFGRPFLGATVKPKLGLSGKNYGRVVYEGLKGGLDFLKDDENINSQPFMRWKERFLYSMEGVNRAIAASGEVKGHYMNVTAATIENMYERAEFAKQLGTVIIMID-LVVGYTAIQTMGIWARKNDMILHLHRAGNSTYSRQKSHGMNFRVICKWMRMAGVDHIHAGTVVGKLEGDPLMIRGFY-NTLLLTHLDVNLPQGIFFEQDWASLRKVT---------------------------------------------------------------------------------------------------------------------	1.287	0.671	0.84	0.698	3.621	18.776
QCQ78526.1	Iridaea cordata	euk	Form 1	partial	--------------------------------------------------------------------------------------------------------------------SSIANLTASIIGNVFGFKALKALRLEDMRLPVAYLKTFQGPATGVICERERMDKFGRPFLGATVKPKLGLSGKNYGRVVYEGLKGGLDFLKDDENINSQPFMRWKERYLYSMEGVNRAIAAAGETKGHYLNVTAATMEEIYERAEFAKELGSIIVMID-LVIGYTAIQSMAIWARKNDMILHLHRAGNSTYSRQKIHGMNFRVICKWMRMAGVDHIHAGTVVGKLEGDPLMIKGFY-NTLLLPYLEVNLPQGIFFEQDWASLRKVTPVASGGIHCGQMHQLLDYLGDDV-VLQFGGGTIGHPDGIQA-GATANRVALES-MVIARNEGR------------------------------------------------------	1.334	0.671	0.84	0.732	3.795	19.674
SPT23707.1	Portieria cf. hornemannii B21 FL-2012	euk	Form 1	partial	-------------------------------------------ALFRVSPQPGVDPIEASAAVAGESSTATWTVVWTDLLTACDLYRAKAYKVDSVPNTTDQYFAYIAYDIDLFEEGSIANLTASIIGNVFGFKAVKALRLEDMRIPFAYLKTFQGPATGVVVERERMDKFGRPFLGATVKPKLGLSGKNYGRVVYEGLKGGLDFLKDDENINSQPFMRWKERFLYSIEGVNRATAASGEVKGHYMNVTAATIEDMYERAEFAKHLGTVIIMID-LVIGYTAIQTMAIWARKNDMILHLHRAGNSTYSRQKIHGMNFRVICKWMRMAGVDHIHAGTVVGKLEGDPLMIRGFY-RTLLDPYLPIDLPQGLFFEQDWASLRKVTPVASG----------------------------------------------------------------------------------------------------------------	1.255	0.671	0.84	0.677	3.509	18.192
SPT23649.1	Portieria cf. hornemannii V27 FL-2012	euk	Form 1	partial	-------------------------------------------ALFRVSPQPGVDPIEASAAVAGESSTATWTVVWTDLLTACDLYRAKAYKVDSVPNTTDQYFAYIAYDIDLFEEGSIANLTASIIGNVFGFKAVKALRLEDMRIPFAYLKTFQGPATGIIVERERMDKFGRPFLGATVKPKLGLSGKNYGRVVYEGLKGGLDFLKDDENINSQPFMRWKERFLYSIEGVNRATAASGEVKGHYMNVTAATIEDMYERAEFAKHLGTVIIMID-LVIGYTAIQTMAIWARKNDMILHLHRAGNSTYSRQKIHGMNFRVICKWMRMAGVDHIHAGTVVGKLEGDPLMIRGFY-RTLLDPYLPIDLPQGLFFEQDWASLRKVTPVASG----------------------------------------------------------------------------------------------------------------	1.263	0.671	0.84	0.682	3.535	18.331
AAA64752.1	Ahnfeltiopsis complicata	euk	Form 1	partial	-------------------------------------------ALFRVSPQPGVDPVEASAAVAGESSTATWTVVWTDLLTACDLYRAKAYKVDAVPNTSDQYFAYIAYDIDLFEEGSIANLTASIIGNVFGFKAVKALRLEDMRLPVAYLKTFQGPATGIVSERERMDKFGRPFLGATVKPKLGLSGKNYGRVVYEGLKGGLDFLKDDENINSQPFMRWKERYLYSMEGVNRSXXXXXXXXXXXXXXXXXXXXXXXXXXXXXXXXXXXXXXXX-XXXXXXXXQTMAVWXRANDMILHLHRAGNSTYSRQKIHGMNFRVICKWMRMAGVDHIHAGTVVGKLQGDPLMIKGFY-DTLLLPYLKVNLPQGIFFEQDWAXXXXXXXXXXXXXXXXXXXXXXXXXXXXX-XXXXXXXXXXXXXXXXX-XXXXXXXXXXX-XXXARNEGRDYVA-EGPQILQDAAK-TCGP-LQTALDLWKDITFNYTSTDTA-DFVETPTANV	1.289	0.671	0.84	0.7	3.628	18.813
AFS89496.1	Mallomonas matvienkoae	euk	Form 1	partial	-------------------------------------KESDVLCLFRIIPQPGVDPIEAAAAVAGESSTATWTVVWTDLLTACDVYRAKAYFVEEVPNKPDEFFAFIAYECDLFEEGSIANLTASIIGNVFGFKAVKALRLEDMRIPYAYLKTFIGPATGVIVERERMDVFGRPLLGATVKPKLGLSGKNYGRVVYEGLKGGLDFLKDDENINSQAFMRWRERFLYVMEGINKAVAKTGQVKGSYLNVTAATMEEMYERAEYAKQIGSVIVMID-LVIGYTAIQSMGIWARKADMILHLHRAGHSTYTRQKTHGINFRVICKWMRMSGVDHIHAGTVVGKLEGDPNAVKGFY-DTLLLTSLKEDRSLGIFFDMDWASLRKCLPVASGGIHCGQMHQ-------------------------------------------------------------------------------------------------------	1.277	0.671	0.84	0.692	3.588	18.601
CDI41099.1	Gomphonema saprophilum	euk	Form 1	partial	----------------SGV--IPYAKMG-YWDASYAVKTTDVLALFRITPQPGVDPVEAAAAVAGESSTATWTVVWTDLLTACDRYRAKAYRVDPVPNTTDQFFAFIAYECDLFEEGSLSNLTASIIGNVFGFKAVSALRLEDMRIPHSYLKTFQGPATGIIVERERLNKYGAPLLGATVKPKLGLSGKNYGRVVYEGLKGGLDFLKDDENINSQPFMRWRERFLNCMEGINRASAATGEVKGSYLNITAATMEEVYKRAEYAKAVGSVIVMID-LVMGYTAIQSSAIWARENDMLLHLHRAGNSTYARQKNHGINFRVICKWMRMSGVDHIHAGTVVGKLEGDPLMI-------------------------------------------------------------------------------------------------------------------------------------------------------	1.367	0.671	0.84	0.757	3.924	20.345
AAK39629.1	Porphyra purpurea	euk	Form 1	partial	----------------------------------------------------------------------------------------------------------------------------SIIGNVFGFKAVKALRLEDMRMPVAYLKTFQGPATGLIVERERMDKFGRPFLGATVKPKLGLSGKNYGRVVYEGLKGGLDFLKDDENINSQPFMRWRERFLYSMEGVNKASAAAGEIKGHYLNVTAATMEDMYERAEFSKVVGSIICMID-LVIGYTAIQSMAIWARKNDMILHLHRAGNSTYSRQKNHGMNFRVICKWMRMAGVDHIHAGTVVGKLEGDPLMIKGFY-NTLLAGETEINLPQGLFFAQNWASLRKVVPVASGGIHAGQMHQLLDYLGDDV-VLQFGGGTIGHPDGIQA-GATANRVALES-MVMARNEGRDFVA-EGPQILRDAAK-TCGP-LQTALDLWKDISFNYTSTDT------------	1.366	0.671	0.84	0.756	3.921	20.328
SPT23639.1	Portieria cf. hornemannii V1E FL-2012	euk	Form 1	partial	-------------------------------------------ALFRVSPQPGVDPIEASAAVAGESSTATWTVVWTDLLTACDLYRAKAYKVDSVPNTTDQYFAYIAYDIDLFEEGSIANLTASIIGNVFGFKAVKALRLEDMRIPFAYLKTFQGPATGVIVERERMDKFGRPFLGATVKPKLGLSGKNYGRVVYEGLKGGLDFLKDDENINSQPFMRWKERFLYSIEGVNRAIAASGEVKGHYMNVTAATIEDMYERAEFAKHLGTVIIMID-LVIGYTAIQTMAIWARKNDMILHLHRAGNSTYSRQKIHGMNFRVICKWMRMAGVDHIHAGTVVGKLEGDPLMIRGFY-RTLLEPYLPIDLPQGLFFEQDWASLRKVTPVASG----------------------------------------------------------------------------------------------------------------	1.279	0.671	0.84	0.693	3.591	18.621
ALM31906.1	Navicula perminuta	euk	Form 1	partial	---------------ESGV--IPYAKMG-YWDAAYSVKTTDVLALFRITPQPGVDPVEAAAAVAGESSTATWTVVWTDLLTACDRYRAKAYRVDPVPNTTDQYFAFIAYECDLFEEGSLANLTASIIGNVFGFKAISALRLEDMRIPHSYLKTFQGPATGVVVERERLNKYGVPLLGATVKPKLGLSGKNYGRVVFEGLKGGLDFLKDDENINSQPFMRWRERFLYCMEGINRAAAATGEVKGSYLNITAATMEEVYKRAEYAKSVGSIIVMID-LVMGYTAIQSIALWARENDMLLHLHRAGNSTYARQKNHGINFRVICKWMRMSGVDHIHAGTVVGKLEGDPLMI-------------------------------------------------------------------------------------------------------------------------------------------------------	1.361	0.671	0.84	0.752	3.901	20.225
QID57542.1	Synura leptorrhabda	euk	Form 1	partial	-----------------------------------------------------------------------------------------------VPNKPDEFFAFIAYECDLFEEGSIANLTASIIGNVFGFKAVKCLRLEDMRIPYAYLKTFIGPATGVVVERERMDVFGRPLLGATVKPKLGLSGKNYGRVVYEGLKGGLDFLKDDENINSQPFMRWRERFLYVMEGINKAVAKTGQVKGSYLNVTAATMEDMYERAEYAKQIGSVIVMID-LVIGYTAIQSMGHWARKADMILHLHRAGHSTYTRQKNHGLNFRVICKWMRMSGVDHIHAGTVVGKLEGDPNSVKGFY-DTLLLTSLKEDRSLGIFFDMDWAALRKCLPVASGGIHCGQMHQLTHLLGEDV-VLQFGGGTIGHPDGIQA-GATANRVALES-MILAKNEGRNYLQ-EGPQILR------------------------------------------	1.357	0.671	0.84	0.749	3.885	20.144
ABR29642.1	Mallomonas caudata	euk	Form 1	partial	--------------------------MG-NWDADYSVKDSDVLCLFRIVPQPGVDPIEAAAAVAGESSTATWTVVWTDLLTACDVYRAKAYFVEEVPNKPDEFFAFIAYECDLFEEGSIANLTASIIGNVFGFKAVKALRLEDMRIPYAYLKTFLGPATGVIVERERMDCFGRPLLGATVKPKLGLSGKNYGRVVYEGLKGGLDFLKDDENINSQAFMRWRERFLYVMEGINKAVAKTGQVKGSYLNVTAATMEDMYERAEYARSIGSVIVMID-LVIGYTAIQSMGIWARKADMILHLHRAGHSTYTRQKTHGINFRVICKWMRMSGVDHIHAGTVVGKLEGDPNAVKGFY-DTLLLTSLKEDRSLGIFFDMDWASLRKCLPVASGGIHCGQMHQLTHL---------------------------------------------------------------------------------------------------	1.262	0.671	0.84	0.682	3.534	18.323
QGR10563.1	Corallinales sp. Q_Twist-2019	euk	Form 1	partial	---------------------------------EYVVKETDVLALFRITPQPGVDPVEAAAAVAGESSTATWTVVWTDLLTACDLYRAKAYKVDPVPNSTEQYFAYISYDIDLFEEGSIANLTASIIGNVFGFKAVKALRLEDMRIPVAYLKTFQGPATGIIVERERMDKFGRPFLGATVKPKLGLSGKNYGRVVYEGLKGGLDFLKDDENINSQPFMRWKERFLYSMEAVNRSIAAAGEVKGHYLNVTAATMEDMYERAEFAKALGSIIVMID-LVIGYTAIQSMAIWARKNDMILHLHRAGNSTYSRQKEHGMNFRVICKWMRMAGVDHIHAGTVVGKLEGDPLMIKGFY-NTLLETHLDINLPQGLFFEQDWASLRKVTPVASGG---------------------------------------------------------------------------------------------------------------	1.279	0.671	0.84	0.693	3.594	18.632
SPT23598.1	Portieria cf. hornemannii V26 FL-2012	euk	Form 1	partial	-------------------------------------------ALFRVSPQPGVDPIEASAAVAGESSTATWTVVWTDLLTACDLYRAKAYKVDSVPNTTDQYFAYIAYDIDLFEEGSIANLTASIIGNVFGFKAVKALRLEDMRIPFAYLKTFQGPATGIVVERERMDKFGRPFLGATVKPKLGLSGKNYGRVVYEGLKGGLDFLKDDENINSQPFMRWKERFLYSIEGVNRATAASGEVKGHYMNVTAATIEDMYERAEFAKHLGTVIIMID-LVIGYTAIQTMAIWARKNDMILHLHRAGNSTYSRQKIHGMNFRVICKWMRMAGVDHIHAGTVVGKLEGDPLMIRGFY-RTLLDPYLPIDLPQGLFFEQDWASLRKVTPVAS-----------------------------------------------------------------------------------------------------------------	1.262	0.671	0.84	0.681	3.533	18.316
QAU11106.1	Protokuetzingia australasica	euk	Form 1	partial	-----------------------------YWDPDYVIKDTDVLALFRVSPQPGVDPVEASAAVAGESSTATWTVVWTDLLTACDLYRAKAYKVDAVPNTSDQYFAYISYDIDLFEEGSIANLTASIIGNVFGFKAVKALRLEDMRIPVAYLKTFQGPATGLVVERERMDKFGRPFLGATVKPKLGLSGKNYGRVVYEGLKGGLDFLKDDENINSQPFMRWKERFLYSMEAVNRSIAATGEVKGHYMNVTAATIEDMYERAEFAKQLGTVIIMID-LVIGYTAIQTMAIWSRKNDMILHLHRAGNSTYSRQKIHGMNFRVICKWMRMAGVDHIHAGTVVGKLEGDPLMIRGFY-NTLLLPYLEINL--------------------------------------------------------------------------------------------------------------------------------------	1.264	0.671	0.84	0.682	3.538	18.344
CDI41101.1	Gomphonema parvulum	euk	Form 1	partial	---------------ESGV--IPYAKMG-YWDASYAVKTTDILALFRITPQPGVDPVEAAAAVAGESSTATWTVVWTDLLTACDRYRAKAYRVDPVPNTTDQFFAFIAYECDLFEEGSLSNLTASIIGNVFGFKAVSALRLEDMRIPHSYLKTFQGPATGVIVERERLNKYGAPLLGATVKPKLGLSGKNYGRVVYEGLKGGLDFLKDDENINSQPFMRWRERFLNCMEGINRASAATGEVKGSYLNITAATMEEVYKRAEYAKAVGSIVVMID-LVMGYTAIQSSAIWARDNDMLLHLHRAGNSTYARQKNHGINFRVICKWMRMSGVDHIHAGTVVGKLEGDPLMI-------------------------------------------------------------------------------------------------------------------------------------------------------	1.374	0.671	0.84	0.762	3.949	20.477
QCQ78528.1	Iridaea cordata	euk	Form 1	partial	--------------------------------------------------------------------------------------------------------------------SSIANLTASIIGNVFGFKALKALRLEDMRLPVAYLKTFQGPATGVICERERMDKFGRPFLGATVKPKLGLSGKNYGRVVYEGLKGGLDFLKDDENINSQPFMRWKERYLYSMEGVNRAIAAAGETKGHYLNVTAATMEEIYERAEFAKELGSVIVMID-LVIGYTAIQSMAIWARKNDMILHLHRAGNSTYSRQKIHGMNFRVICKWMRMAGVDHIHAGTVVGKLEGDPLMIKGFY-NTLLLPYLEVNLPQGIFFEQDWASLRKVTPVASGGIHCGQMHQLLDYLGDDV-VLQFGGGTIGHPDGIQA-GATANRVALET-MVVARNEGR------------------------------------------------------	1.326	0.671	0.84	0.726	3.766	19.527
AAV40683.1	Laurencia pacifica	euk	Form 1	partial	-----------------------------------------------------------------------------------------------------------------------------------------------------------GPATGSAVVRGRMDKFGRPFLGATVKPKLGLSGKNYGRVVYEGLRGGLDFLKDDENINSQPFMRWKERFLYSMEAVNRSIAATGEIKGHYMNVTAATMEEMYERAEFAKQLGTVIIMID-LVIGYTAIQTMAIWARRNDMILHLHRAGNSTYSRQKIHGMNFRVICKWMRMAGVDHIHAGTVVGKLEGDPLMIKGFY-DTLLEPYLKVNLPQGIFFEQDWASLRKVTPVASGGIHCGQMHQLLDYLGNDV-VLQFGGGTIGHPDGIQA-GATANRVALEA-MVIARNEGRDYVA-EGPQILRDAAK-TCGP-LQTGLDLWKDITFNYTSTDTA-DFVETPTANV	1.36	0.671	0.84	0.752	3.897	20.204
SPT23587.1	Portieria cf. hornemannii sp.25 FL-2018	euk	Form 1	partial	-------------------------------------------ALFRVSPQPGVDPIEASAAVAGESSTATWTVVWTDLLTACDLYRAKAYKVDSVPNTTDQYFAYIAYDIDLFEEGSIANLTASIIGNVFGFKAVKALRLEDMRIPFAYLKTFQGPATGVVVERERMDKFGRPFLGATVKPKLGLSGKNYGRVVYEGLKGGLDFLKDDENINSQPFMRWKERFLYSIEGVNRAIAASGEVKGHYMNITAATIEDMYERAEFAKHLGTVIIMID-LVIGYTAIQTMAIWARKNDMILHLHRAGNSTYSRQKIHGMNFRVICKWMRMAGVDHIHAGTVVGKLEGDPLMIRGFY-RTLLEPYLPIDLPQGLFFEQDWASLRKVTPVASG----------------------------------------------------------------------------------------------------------------	1.284	0.671	0.84	0.696	3.61	18.718
QID57530.1	Synura truttae	euk	Form 1	partial	----------------------------------------------------------------------------------------------EVPNKPDEYFAFIAYECDLFEEGSIANLTASIIGNVFGFKAVKCLRLEDMRIPYAYLKTFIGPATGVIVERERMDVFGRPLLGATVKPKLGLSGKAYGRVVYEGLKGGLDFLKDDENINSQPFMRWRERFLYVMEGINKSVAKTGQVKGSYLNVTAATMEDMYERAEYAKQIGSVIVMID-LVIGYTAIQSMGYWARKADMILHLHRAGHSTYTRQKNHGLNFRVICKWMRMSGVDHIHAGTVVGKLEGDPNSVKGFY-DTLLLTALKEDRSLGIFFDMDWAALRKCLPVASGGIHCGQMHQLTHLLGEDV-VLQFGGGTIGHPDGIQA-GATANRVALES-MILAKNEGRDYLK-EGPEILRAAAK-DCRP-L-------------------------------	1.357	0.671	0.84	0.749	3.886	20.146
QAA92129.1	Chroomonas mesostigmatica	euk	Form 1	partial	-------------------------KMG-YWDADYRIKDTDVLAMFRMTPQKGVDPVECAAAIAGESSTATWTVVWTDLLTACDLYRAKAYRVDPVPGAQDQYFAYIAYELDLFEEGSLANLTASIIGNVFGFKAVNSLRLEDMRMPVAYLKTYQGPATGLIVERERLDKYGRPLLGATVKPKLGLSGKNYGRVVYEGLKGGLDFLKDDENINSQPFMRWKERFLFGMEGVNRAAAAAGEVKGHYFNVTAGTMEEMYKRSEFIAELGSVICMID-LVIGYTAIQSMGIWARDNSMILHLHRAGNSTYSRQKTHGMNFRVICKWMRMAGVDHIHAGTVVGKLEGDPLMVKGFY-NTLLQAKTEVNLVQGLFFAQDWASLAKCVPVASGGIHCGQMHQL------------------------------------------------------------------------------------------------------	1.305	0.669	0.843	0.707	3.688	19.247
WP_162512345.1	Prochlorococcus sp. HOT208_60m_813O04	prok	Form 1	partial	MS-----KK-----YDAGVKE--Y-RD-TYWTPEYVPLDTDLLACFKCTGQEGVPREEVAAAVAAESSTGTWSTVWSELLTDLEFYKGRCYRIEDVPGDPEAFYAFIAYPLDLFEEGSITNVLTSLVGNVFGFKALRHLRLEDIRFPIAFIKTCGGPPNGIVVERDRLNKYGRPLLGCTIKPKLGLSGKNYGRVVYECLRGGLDLTKDDENINSQPFQRWRERFEFVAEAVKLAQRETGEVKGHYLNCTANTPEELYERAEFAKELDMPIIMHDYITGGFTANTGLANWCRKNGMLLHIHRAMHAVIDRHPKHGIHFRVLAKCLR------------------------------------------------------------------------------------------------------------------------------------------------------------------------------	1.893	0.669	0.843	1.272	6.64	34.65
AAT84310.1	Lemanea fluviatilis	euk	Form 1	partial	--------------------------------------------------------------------TATWTVVWTDLLTACDLYRAKAYKVDAGPNTSDQYFAYIAYDIDLFEEGSISNLTASIIGNVFGFKAVKALRLEDMRLPIAYLKTFQGPATGTIVERERMDKFGRPFLGATVKPKLGLSGKNYGRVVYEGLKGGLDFLKDDENINSQPFMRWRERYLFSIEGVNRAQAAAGEIKGHYLNVTAGTMEDMYERAEFAKQLGSIICMID-LVIGYAAIQSMAIWARKTDMILHLHRAGNSTYSRQKIHGMNFRVICKWMRMAGVDHIHAGTVVGKLEGDPLMIKGFY-DTLLMSHLDVNLPHGIFFEQNWASLRKVTPVASGGIHCGQMHQLLDYLGDDV-VLQFGGGTIGHPDGIQA-GAP------------------------------------------------------------------------	1.266	0.669	0.843	0.68	3.546	18.505
SPT23658.1	Portieria cf. hornemannii V32 FL-2012	euk	Form 1	partial	-------------------------------------------ALFRVSPQPGVDPIEASAAVAGESSTATWTVVWTDLLTACDLYRAKAYKVDSVPNTTDQYFAYIAYDIDLFEEGSIANLTASIIGNVFGFKAVKALRLEDMRIPFAYLKTFQGPATGIIVERERMDKFGRPFLGATVKPKLGLSGKNYGRVVYEGLKGGLDFLKDDENINSQPFMRWKERFLYSIEGVNRATAASGEVKGHYMNVTAATIEDMYERAEFAKHLGTVIIMID-LVIGYTAIQTMAIWARKNDMILHLHRAGNSTYSRQKIHGMNFRVICKWMRMAGVDHIHAGTVVGKLEGDPLMIRGFY-RTLLDSYLPIDLPQGLFFEQDWASLRKVTPVASG----------------------------------------------------------------------------------------------------------------	1.263	0.669	0.843	0.678	3.536	18.452
AAC78324.1	Porphyra linearis	euk	Form 1	partial	-----------------------------------------------------------------------------------------------------------------------------IIGNVFGFKAVKALRLEAMRMPVAYLKTFQGPATGLIVERERMDKFGRPFLGATVKPKLGLSGKNYGRVVYEGLKGGLDFLKDDENINSQPFMRWRERYLYSMGGVNKASAAAGEIKGHYLNVTAATMEDMYERAEFSKVVGSIICMID-LVIGYTAIQSMAIWARKNDMILHLHRAGNSTYSRQKNHGMNFRVICKWMRMAGVDHIHAGTVVGKLEGDPLMIKGFY-NTLLESDTDINLPQGLFFAQNWASLRKVVPVASGGIHAGQMHQLLDYLGDDV-VLQFGGGTIGHPDGIQA-GATANRVALES-MVMARNEGRDYVA-EGPQILRDAAK-TCGP-LQTALDLWKDISFNYTSTDTA-----------	1.38	0.669	0.843	0.762	3.976	20.75
SPT23759.1	Portieria tripinnata	euk	Form 1	partial	-------------------------------------------ALFRVSPQPGVDPIEASAAVAGESSTATWTVVWTDLLTACDLYRAKAYKVDSVPNTTDQYFAYIAYDIDLFEEGSIANLTASIIGNVFGFKAVKALRLEDMRIPFAYLKTFQGPATGVVVERERMDKFGRPFLGATVKPKLGLSGKNYGRVVYEGLKGGLDFLKDDENINSQPFMRWKERFLYSIEGVNRSIAASGEVKGHYMNVTAATIEDMYERAEFAKHLGSVIIMID-LVIGYTAIQTMAIWARKNDMILHLHRAGNSTYSRQKIHGMNFRVICKWMRMAGVDHIHAGTVVGKLEGDPLMIKGFY-RTLLDSYLPIDLPQGLFFEQDWASLRKVTPVASG----------------------------------------------------------------------------------------------------------------	1.238	0.669	0.843	0.661	3.447	17.989
OGN85134.1	Chloroflexi bacterium GWC2_73_18	prok	Form 3	complete	MT-----STSVPG--RPGV--HPYREL--YLDLGYVPVATDLLCAFKITPRPDVP--EAAAAVAAESSTGTWTEVDVDRGLA-YSLRARVYRI-----DGS--VALIAYPWGLFETGSIPNILSSVVGNVFGFKAVDALKLLDMRIPEALVATFPGPAYGIEGVRGKLGVHGRALTGSTIKPKLGLSPAEHAERAYETLRGGIDTIKDDENLNSQPW-PFDERIPRTLERVRRAEEETGERKGYWANVTAADTEEMLRRTDLVAREGGRFIMVDFVTVGFAATASLRHATE--GLALHAHRAMHAVLDRHPDHGVDFLVIAKWARLLGVDHLHVGTGVGKLEGER-------RRMLTDAAAP---GGDTHFDQGWAKLRPVVPVSSGGLH-GHVPQLDAIFGQD-AFYLFGGGVHGHPGGSRA-GAAAVRAAVEA--VAI---G------E----LEAAAR-S--RELREALELWSSVRF-------------------	0.918	0.669	0.843	0.48	2.504	13.065
AIT92055.1	Navicula radiosa	euk	Form 1	partial	------------------V--IPYAKMG-YWDASYAVKTTDVLALFRITPQPGVDPVEAAAAVAGESSTATWTVVWTDLLTACDRYRAKAYRVDPVPNTTDQYFAFIAYECDLFEEGSLANLTASIIGNVFGFKAVAALRLEDMRIPHSYLKTFQGPATGIIVERERLNKYGLPLLGATVKPKLGLSGKNYGRVVFEGLKGGLDFLKDDENINSQPFMRWRERFLYCMEGINRASAATGEVKGSYLNITAATMEEVYKRAEYAKAVGSVIVMID-LVMGYTAIQSIALWARDNDMVLHLHRAGNSTYARQKNHGINFRVICKWMRMSGVDHIHAGTVVGKLEGDPLMI-------------------------------------------------------------------------------------------------------------------------------------------------------	1.359	0.669	0.843	0.746	3.892	20.308
GWC2_Chloroflexi_73_18_gwc2_scaffold_3548_8	Ammonifex degensii	prok	Form 3	complete	MT-----STSVPG--RPGV--HPYREL--YLDLGYVPVATDLLCAFKITPRPDVP--EAAAAVAAESSTGTWTEVDVDRGLA-YSLRARVYRI-----DGS--VALIAYPWGLFETGSIPNILSSVVGNVFGFKAVDALKLLDMRIPEALVATFPGPAYGIEGVRGKLGVHGRALTGSTIKPKLGLSPAEHAERAYETLRGGIDTIKDDENLNSQPW-PFDERIPRTLERVRRAEEETGERKGYWANVTAADTEEMLRRTDLVAREGGRFIMVDFVTVGFAATASLRHATE--GLALHAHRAMHAVLDRHPDHGVDFLVIAKWARLLGVDHLHVGTGVGKLEGER-------RRMLTDAAAP---GGDTHFDQGWAKLRPVVPVSSGGLH-GHVPQLDAIFGQD-AFYLFGGGVHGHPGGSRA-GAAAVRAAVEA--VAI---G------E----LEAAAR-S--RELREALELWSSVRF-------------------	0.918	0.669	0.843	0.48	2.504	13.065
AAT84291.1	Paralemanea catenata	euk	Form 1	partial	-----------------------------------------------------------------------WTVVWTDLLTACDLYRAKAYKVDAVPNTSDQYFAYIAYDIDLFEEGSISNLTASIIGNVFGFKAVKALRLEDMRLPVAYLKTFQGPATGTIVERERMDKFGRPFLGATVKPKLGLSGKNYGRVVYEGLRGGLDFLKDDENINSQPFMRWRERYLFSIEGVNRAQAAAGEIKGHYLNVTAATMEDMYERAEFAKELGSIICMID-LVIGYTAIQSMAIWARKTDMILHLHRAGNSTYSRQKIHGMNFRVICKWMRMAGVDHIHAGTVVGKLEGDPLMIKGFY-DTLLLSHLDINLPHGIFFEQDWASLRKVTPVASGGIHCGQMHQLLDYLGDDV-VLQFGGGTIGHPDGIQA-GAT------------------------------------------------------------------------	1.3	0.669	0.843	0.703	3.67	19.15
SPT23721.1	Portieria cf. hornemannii sp.31 FL-2018	euk	Form 1	partial	-------------------------------------------ALFRVSPQPGVDPIEASAAVAGESSTATWTVVWTDLLTACDLYRAKAYKVDSVPNTTDQYFAYIAYDIDLFEEGSIANLTASIIGNVFGFKAVKALRLEDMRIPFAYLKTFQGPATGVIVERERMDKFGRPFLGATVKPKLGLSGKNYGRVVYEGLKGGLDFLKDDENINSQPFMRWKERFLYSIEGVNRATAASGEVKGHYMNVTAATIEDMYERAEFAKHLGTVIIMID-LVIGYTAIQTMAIWARKNDMILHLHRAGNSTYSRQKIHGMNFRVICKWMRMAGVDHIHAGTVVGKLEGDPLMIRGFY-RTLLDPYLPIDLPQGLFFEQDWASLRKVTPVASG----------------------------------------------------------------------------------------------------------------	1.257	0.669	0.843	0.673	3.514	18.336
NWJ96371.1	Chloroflexi bacterium	prok	Form 1	complete	MA----AK-TDV-LFSAGV--REYRTMG-YYNTNYVPKDTDVLAAFRVTPQAGVPWEEAAAAVAGESSTATWTVVWTDKLTNLERYQAKCYRIEPVPGVDDQFIAYIAYDLALFEEGSIANLTSSIVGNVFGFKPLKALRLEDMRIPSHYARTFQGSPHGILVERDLLNKYGRPLLGATVKPKLGLSGKNYGRVVYEGLRGGLDFTKDDENTNSQPFQRWRERFLYCQDATSKAEAETNEQKGHYLNVTGPTMEEIYKRADFAKEIGAKVVMSDFLTIGWSAHTSLSIWCRENGMLLHCHRAMHAVMDRQKNHGINFRVLAKWLRLAGGDHLHTGTVFGKLEGDRNQVTGVA-DLLRLDKIPQDPTRGLYFDQEWGDLPTVLPVASGGIHVGHVARLLDLYGDDV-ILQFGGGTFGHPLGVAA-GATANRVAVEA-MVQARNEGRDYLG-EDKQILAEAAK-HSPE-LRAAIDVWKDIEFNYTSTDTV-DVVASPTNA-	1.397	0.669	0.843	0.775	4.044	21.104
SPT23733.1	Portieria cf. hornemannii sp.34 FL-2018	euk	Form 1	partial	-------------------------------------------ALFRVSPQPGVDPIEASAAVAGESSTATWTVVWTDLLTACDLYRAKAYKVDSVPNTTDQYFAYIAYDIDLFEEGSIANLTASIIGNVFGFKAVKALRLEDMRIPFAYLKTFQGPATGVIVERERMDKFGRPFLGATVKPKLGLSGKNYGRVVYEGLKGGLDFLKDDENINSQPFMRWKERFLYSIEGVNRSIAASGEVKGHYMNVTAATIEDMYERAEFAKHLGSVIIMID-LVIGYTAIQTMAIWARKNDMILHLHRAGNSTYSRQKIHGMNFRVICKWMRMAGVDHIHAGTVVGKLEGDPLMIKGFY-RTLLDPYLPIDLPQGLFFEQDWASLRKVTPVASG----------------------------------------------------------------------------------------------------------------	1.239	0.669	0.843	0.662	3.452	18.013
AIT92050.1	Navicula rhynchotella	euk	Form 1	partial	------------------V--IPYAKMG-YWDASYAVKTTDVLALFRITPQPGVDPVEAAAAVAGESSTATWTVVWTDLLTACDRYRAKAYRVDPVPNTTDQYFAFIAYECDLFEEGSLANLTASIIGNVFGFKAISALRLEDMRIPHSYLKTFQGPATGIIVERERLNKYGIPLLGATVKPKLGLSGKNYGRVVFEGLKGGLDFLKDDENINSQPFMRWRERFLYCMEGINRATAATGEVKGSYLNITAATMEEVYKRAEYAKTVGSIIVMID-LVMGYTAIQSIALWARENDMLLHLHRAGNSTYARQKNHGINFRVICKWMRMSGVDHIHAGTVVGKLEGDPLMI-------------------------------------------------------------------------------------------------------------------------------------------------------	1.369	0.669	0.843	0.753	3.932	20.516
AAC64656.1	Caulacanthus ustulatus	euk	Form 1	partial	-----------------------------------------------------------------------------------------------------------------------------------GFKAVKALRLEDMRIPVAYLKTFQGPATGXVSERERMDKFGRPFLGPTVKPKLGLSGKNYGXXXXXXXXXXXXXXXXXXXXXXXXVMRWKERYLYSMEGVNRSIAATGEVKGHYLNVTAATMEDMYERAEFAKQLGSIIIMID-LVIGYTAIQSMGIWARKNDMILHLHRAGNSTYSRQKIHGMNFRVICKWMRMAGVDHIHAGTVVGKLEGDPLMIRGFY-NTLLLPYLEVNLPQGIFFEQDWASLRKVTPVASGGIHCGQMHQLLDYLGIDV-VLQFGGGTIGHPDGIQA-GATANRVALEA-MVIARNEGRDYVA-EGPQILHDAAK-TCGP-LQTALDLWKDITFNYTSTDTA-DFVETPTANV	1.338	0.669	0.843	0.731	3.813	19.896
AFS89497.1	Mallomonas caudata	euk	Form 1	partial	-------------------------------------KESDVLCLFRIVPQPGVDPIEAAAAVAGESSTATWTVVWTDLLTACDVYRAKAYFVEEVPNKPDEFFAFIAYECDLFEEGSIANLTASIIGNVFGFKAVKALRLEDMRIPYAYLKTFLGPATGVIVERERMDVFGRPLLGATVKPKLGLSGKNYGRVVYEGLKGGLDFLKDDENINSQAFMRWRERFLYVMEGINKAVAKTGQIKGSYLNVTAATMEDMYERAEYAKNIGSVIVMID-LVIGYTAIQSMAIWARKADMILHLHRAGHSTYTRQKTHGINFRVICKWMRMSGVDHIHAGTVVGKLEGDPNAVKGFY-DTLLLTSLKEDRSLGIFFDMDWASLRKCLPVASGGIHCGQMHQ-------------------------------------------------------------------------------------------------------	1.269	0.669	0.843	0.682	3.558	18.565
AFR68290.1	Synura petersenii	euk	Form 1	partial	-------------------------------------KESDILCLFRITPQPGVDPIEAAAAVAGESSTATWTVVWTDLLTACDVYRAKAYYVEEVPNKPDEYFAFIAYECDLFEEGSIANLTASIIGNVFGFKAVKCLRLEDMRIPYAYLKTFIGPATGVIVERERMDVFGRPLLGATVKPKLGLSGKAYGRVVYEGLKGGLDFLKDDENINSQPFMRWRERFLYVMEGINKAVAKTGQVKGSYLNVTAATMEDMYERAEYAKQIGSVIVMID-LVIGYTAIQSMGYWARKADMILHLHRAGHSTYTRQKNHGLNFRVICKWMRMSGVDHIHAGTVVGKLEGDPNSVKGFY-DTLLLTALKEDRSLGIFFDMDWAALRKCLPVASGGIHCGQMHQ-------------------------------------------------------------------------------------------------------	1.286	0.669	0.843	0.693	3.617	18.875
ABA96140.2	Oryza sativa Japonica Group	euk	Form 1	complete	MSPQTETKAN-VG-FKAGVKD--Y-KL-TYYTPEYETKDTDILAAFRVTPQPGVPPEEAGAAVAAESSTGTWTTVWTDGLTSLDRYKGRCYHIEPVVGEDNQYIAYVAYPLDLFEEGFVTNMFTSIVGNIFGFKALRALRLEDLRIPPTYSKTFQGPPHGIQVERDKLNKYDRPLLGCTIKPKLGLSAKNYGRACYECLRGGLDFTKDDENVNSQPFMRWRDRFVFCAEAIYKSQAETGEIKGHYLNATAGDSPQILVWLIIAAT---------YF--------TFTEQC------------MQLLIDRK-------------------------------------------------------------IMDWVSMPGVIPVASGGIHVWHMPALTEIFGDD-SVLQFGGGTLGHPWA-CKPELAAAEIKFEEY-LQKRCRGES-LAHEGRKMVKEEKEWSV--ELASHLELHKDFS-EY-AISQ-LDI-R------	1.443	0.669	0.843	0.811	4.232	22.083
SPT23718.1	Portieria cf. hornemannii sp.31 FL-2018	euk	Form 1	partial	-------------------------------------------ALFRVSPQPGVDPIEASAAVAGESSTATWTVVWTDLLTACDLYRAKAYKVDSVPNTTDQYFAYIAYDIDLFEEGSIANLTASIIGNVFGFKAVKALRLEDMRIPFAYLKTFQGPATGVIVERERMDKFGRPFLGATVKPKLGLSGKNYGRVVYEGLKGGLDFLKDDENINSQPFMRWKERFLYSIEGVNRATAASGEVKGHYMNVTAATIEDMYERAEFAKHLGTVIIMID-LVIGYTAIQTMAIWARKNDMILHLHRAGNSTYSRQKIHGMNFRVICKWMRMAGVDHIHAGTVVGKLEGDPLMIRGFY-RTLLEPYLPIDLPQGLFFEQDWASLRKVTPVASG----------------------------------------------------------------------------------------------------------------	1.279	0.669	0.843	0.688	3.592	18.742
AGH18480.1	Colpomenia sinuosa	euk	Form 1	partial	--------------------------------ADYNVKETDILALFRITPQPGVDPVEAAAAVAGESSTATWTVVWTDLLTACDIYRAKAYRVDPVPGTSDQFFAYIAYECDLFEEGSLANLTASIIGNVFGFKAVKALRLEDMRIPYAYLKTFQGPATGVVVERERLDKFGRPLLGATVKPKLGLSGKNYGRVVYEGLTGGLDFLKDDENINSQPFMRWKERFLYCMEGVNRAAAATGEVKGSYLNITAATMEEMYARAEYAHSIGSVIIMID-LVIGYTAIQSMAIWARKAEMILHLHRAGNSTYARQKNHGINFRVICKWMRMCGVDHIHAGTVVGKLEGDPLMVKGFY-NSLLLTHLKINLAEGLFFDMDWAAL-------------------------------------------------------------------------------------------------------------------------	1.302	0.669	0.843	0.705	3.678	19.193
AAB17237.2	Sarcothalia crispata	euk	Form 1	partial	-----------------------------------------------------------------------------------------------------------------------------------------------MRLPVAYLKTFQGPATGVICERERMDKFGRPFLGATVKPKLGLSGKNYGRVVYEGLKGGLDFLKDDENINSQPFMRWKERFLYSMEGVNRAIAPAGETKGHYLNVTAATMEQIYERAEFAKQLGSIIVMID-LVIGYTAIQSMAIWARKNDMILHLHXAGNSTYSRQKIHGMNFRVICKWMRMAGVDHIHAGTVVGKLEGDPLMIKGFY-NTLLLPYLEINLPQGIFFEQDWASLRKVTPVASGGIHCGQMHQLLDYLGDDV-VLQFGGGTIGHPDGIQA-GATANRVALES-IVIARNEGRDYVT-EGPQILQDAAK-TCGP-LQTALDLWKDISFNYTSTDTA-DFVETPTANV	1.364	0.669	0.843	0.75	3.911	20.411
AHF20772.1	Tectaria impressa	euk	Form 1	partial	------------------------------------TKDTDILAAFRMTPQPGVPAEEAGAAVAAESSTGTWTTVWTDGLTSLDRYKGRCYDIEPVAGEDNQYIAYVAYPLDLFEEGSVTNLFTSIVRNVFGFKALRALRLEDLRIPPAYSKTFMGPPHGIQVERDKLNKYGRPLLGCDIGCKLGLSAKNYGRAVYECLHGGLDFAKDDENVDSQPFMRWXXRFLFVAEAPFKSQAETGEMKGHYLNATAGTCEEMIKRAVFARELGAPIVMHDYLTGGFTANTSLAHXXXXXXXXXXXXXXXXXXXXXXXXXXXXXXXXXXXXXXXXXXXXXXXXXXXXXXXXXXXXXXX-XXXXXXXXXXXXXXXXXXXXXXXXXXXXXXXXXXXXXXXXXXXXXXXXXXXX-XXXXXXXXXXXHPWG-NAPGAVANRVALEA----------------------------------------------------------------	1.504	0.669	0.843	0.862	4.5	23.481
SPT23713.1	Portieria cf. hornemannii B21 FL-2012	euk	Form 1	partial	-------------------------------------------ALFRVSPQPGVDPIEASAAVAGESSTATWTVVWTDLLTACDLYRAKAYKVDSVPNTTDQYFAYIAYDIDLFEEGSIANLTASIIGNVFGFKAVKALRLEDMRIPFAYLKTFQGPATGVVVERERMDKFGRPFLGATVKPKLGLSGKNYGRVVYEGLKGGLDFLKDDENINSQPFMRWKERFLYSIEGVNRATAASGEVKXHYMNVTAATIEDMYERAEFAKHLGTVIIMID-LVIGYTAIQTMAIWARKNDMILHLHRAGNSTYSRQKIHGMNFRVICKWMRMAGVDHIHAGTVVGKLEGDPLMIRGFY-RTLLDPYLPIDLPQGLFFEQDWASLRKVTPVASG----------------------------------------------------------------------------------------------------------------	1.256	0.669	0.843	0.673	3.511	18.324
ABU79759.1	Chrysocapsa paludosa	euk	Form 1	partial	-------------------------------------------------------------------------------------------FVEEVPNTQNEFFAFIAYECDLFEEGSIANLTASIIGNVFGFKAVKCLRLEDMRIPFAYLKTFIGPAAGVIVERERLDVFGRPLLGATVKPKLGLSGKNYGRVVYEGLKGGLDFLKDDENINSQPFMRWRERFLYVMEGVNKASAKTGSVKGSYLNVTAATMEDMYDRAEFAKQIGSVIIMID-LVIGYTAIQSMCIWGRKNDTIVHLHRAGHSSYTRQKNHGVNFRVICKWMRMAGVDHIHAGTVVGKLEGDPNAVKGFY-DTLLLPTLKENRNLGIFFDMDWASLRKCMPVASGGIHCGQMHQLTHLLGEDV-VLQFGGGTIGHPDGIQS-GATANRVALEA-MVLAKNEGRDYLK-DGVXILKTASK-DCRP-LQT-----------------------------	1.336	0.669	0.843	0.729	3.805	19.855
HCX87135.1	Gammaproteobacteria bacterium	prok	Form 1	complete	MA----TKS-----YQAGVKE--Y-RE-TYWMPEYTPKETDILACFKITPQPGVPREEAAAAVAAESSTGTWTTVWTDLLTDLDYYKGRAYAIEDVPGDDESYYAFVAYPIDLFEEGSVVNVFTSLVGNVFGFKALRHLRLEDVRFPIAYVMTCGGPPHGIQVERDIFNKYGRALLGCTIKPKLGLSAKNYGRAVYECLRGGLDLTKDDENVNSQPFMRWRQRFDFVMEAVHKAEAETGERKGHYLNVTAPTPEEMYKRAEHAKTLGSRIIMHDYITGGWCANTGLANWCRDNGLLLHIHRAMHAVIDRHPKHGIHFRVLAKLLRLSGGDHL-----------------------------------------------------------------------------------------------------------------------------------------------------------------------	1.641	0.669	0.843	0.989	5.16	26.927
QIT07023.1	Neidium vandusenense	euk	Form 1	partial	-----------------------------------------VLALFRITPQPGVDPVEAAAAVAGESSTATWTVVWTDLLTACDRYRAKAYRVDPVPNTTNQYFAFIAYECDLFEEGSLANLTASIIGNVFGFKAVSALRLEDMRIPHSYLKTFQGPATGVVVERERLNKYGTPLLGATVKPKLGLSGKNYGRVVYEGLKGGLDFLKDDENINSQPFMRWRERFLNCMEAINRASSATGEVKGSYLNITAGTMEEVYKRAEYAKAVGSIIVMID-LVMGYTAIQSSAIWARENDMLLHLHRAGNSTYARQKNHGINFRVICKWMRMSGVDHIHAGTVVGKLEGDPLMIKGFY---------------------------------------------------------------------------------------------------------------------------------------------------	1.392	0.669	0.843	0.771	4.023	20.994
ALK87134.1	Pyropia taeniata	euk	Form 1	partial	---------SE--RYESGV--IPYAKMG-YWDADYVIKETDILALFRITPQPGVDPIEASAAIAGESSTATWTVVWTDLLTACDLYRAKAYRVDPVPNVADQYFAYIAYDIDLFEEGSIANLTASIIGNVFGFKAVKALRLEDMRMPVAYLKTFQGPATGLIVERERMDKFGRPFLGATVKPKLGLSGKNYGRVVYEGLKGGLDFLKDDENINSQPFMRWRERFLYSMEGVNKASASAGEIKGHYLNVTAATMEDMYERAEFSKDVGSVICMID-LVIGYTAIQSMAIWARKHDMILHLHRAGNSTYSRQKNHGMNFRVICKWMRMAGVDHIHAGTVVGKLEGDPLMIKGFY-NTLLESDTDINLPQGLF---------------------------------------------------------------------------------------------------------------------------------	1.245	0.669	0.843	0.665	3.472	18.118
AIT92049.1	Navicula gregaria	euk	Form 1	partial	------------------V--IPYAKMG-YWDAAYSVKTTDVLALFRITPQPGVDPVEAAAAVAGESSTATWTVVWTDLLTACDRYRAKAYRVDPVPNTTDVYFAFIAYECDLFEEGSLANLTASIIGNVFGFKAVAALRLEDMRIPHSYLKTFQGPATGIIVERERLNKYGIPLLGATVKPKLGLSGKNYGRVVFEGLKGGLDFLKDDENINSQPFMRWRERFLYCMEGINRASAATGEVKGSYLNITAATMEEVYKRAEYAKTVGSIIVMID-LVMGYTAIQSIALWARENDMLLHLHRAGNSTYARQKNHGINFRVICKWMRMSGVDHIHAGTVVGKLEGDPLMI-------------------------------------------------------------------------------------------------------------------------------------------------------	1.376	0.669	0.843	0.759	3.959	20.657
APQ47720.1	Lobophora sp. 22	euk	Form 1	partial	-------------------------------------------------------------AVAGESSTATWTVVWTDLLTACDIYRAKAYRVDPVPGTNDQFFAYIAYECDLFEEGSLANLTASIIGNVFGFKAVKALRLEDMRIPFAYLKTFQGPATGMIVERERLDKFGRPFLGATVKPKLGLSGKNYGRVVYEGLRGGLDFLKDDENINSQPFMRWKERYLYCMEGVNRAAAATGEVKGSYLNVTSATMEQMYERADYAYSLGTVIVMID-LVIGYSAIXXXXXXXXXXXXXXXXXXXXXXXXXXXXXXXXXFRVICKWMRMAGVDHIHXGTVVGKLEGDPLMVRGFY-NTLLLTELKVNLAEGLFFDMDWASLRKCVPVASGGIHCGQMHQLLYYLGDDV-VLQFGGGTIGHPXGIQS-GATANRVALEA-MVLXRNEGRDYVS-EG-----------------------------------------------	1.375	0.669	0.843	0.758	3.957	20.646
AAA64761.1	Chondrus pinnulatus	euk	Form 1	partial	-----------------------------------------VLALFRVSPQPGVDPVEASAAVAGESSTATWTVVWTDLLTACDLYRAKAYKVDAVPNTTDQYFAYIAYDIDLFEEGSIANLTASIIGNVFGFKALKALRLEDMRLPVAYLKTFQGPATGVICERERMDKFGRPFLGATVKPKLGLSGKNYGRVGYEGLKGALDFLKDDENINSQPFMRWKERYLYSMEGVNRAIAAAGETKGDYLNVTAATMEQXYERAEFAKALGSIIVMID-LVIGYTAIQSMAIWARKNDMILHLHRAGNSTYSRQKIHGMNFRVICKWMRMAGVDHIHAGTVVXXXXXXXXXXXXXX-XXXXXXXXXXXXXXXXXXXXXXXXXXXXXXXXXXXXXXXXXXXXXXXXXXXX-XXXXXXXXXXXXXXXXX-XXXXXXXXXXX-XXIAGNEGRDFVA-EGPXILQDAAK-TCGP-LQTALDLWKDISFNYTSTDTA-DFVETPTANV	1.257	0.669	0.843	0.673	3.514	18.335
QOJ46625.1	Sphacelaria cirrosa	euk	Form 1	partial	---------------------------------------TDILALFRITPQPGVDPVEAAAAVAGESSTATWTVVWTDLLTACDIYRAKAYRVDPVPGTSDQYFAYVAYECDLFEEGSLANLTASIIGNVFGFKAVKALRLEDMRIPFAYLKTFQGPATGLVVERERLDKFGRPFLGATVKPKLGLSGKNYGRVVYEGLRGGLDFLKDDENINSQPFMRWKERFLYCMEGVNRAAASTGEVKGSYLNITAATIEQMYERAEFAESVGTVICMID-LVIGYTAIQTMAIWARKAQLILHLHRAGNSTYARQKNHGINFRVICKWMRMCGVDHIHAGTVVGKLEGDPLMVRGFY-NTLLLTELKVNLAEGLFFDMDWASLRKCVPVASGGIH-------------------------------------------------------------------------------------------------------------	1.315	0.669	0.843	0.714	3.724	19.434
ADX99223.1	Mallomonas matvienkoae	euk	Form 1	partial	-------------------------------------KESDVLCLFRIIPQPGVDPIEAAAAVAGESSTATWTVVWTDLLTACDVYRAKAYFVEEVPNKPDEFFAFIAYECDLFEEGSIANLTASIIGNVFGFKAVKALRLEDMRIPYAYLKTFIGPATGVIVERERMDVFGRPLLGATVKPKLGLSGKNYGRVVYEGLKGGLDFLKDDENINSQAFMRWRERFLYVMEGMNKAVAKTGQVKGSYLNVTAATMEEMYERAEYAKQIGSVIVMID-LVIGYTAIQSMGIWARKADMILHLHRAGHSTYTRQKTHGINFRVICKWMRMSGVDHIHAGTVVGKLEGDPNAVKGFY-DTLLLTSLKEDRSLGIFFDMDWASLRKCLPVASGGIHCGQMHQ-------------------------------------------------------------------------------------------------------	1.271	0.669	0.843	0.683	3.564	18.598
AIT92044.1	Navicula cryptocephala	euk	Form 1	partial	------------------V--IPYAKMG-YWDASYAVKQTDVLALFRITPQPGVDPVEAAAAVAGESSTATWTVVWTDLLTACDRYRAKAYRVDPVPNTTDQYFAFIAYECDLFEEGSLANLTASIIGNVFGFKAVAALRLEDMRIPHSYLKTFQGPATGIIVERERLNKYGIPLLGATVKPKLGLSGKNYGRVVFEGLKGGLDFLKDDENINSQPFMRWRERFLNCMEGINRASAATGEVKGSYLNITAATMEEVYKRAEYAKTIGSVIVMID-LVMGYTAIQSIALWSRENDMILHLHRAGNSTYARQKNHGINFRVICKWMRMSGVDHIHAGTVVGKLEGDPLMI-------------------------------------------------------------------------------------------------------------------------------------------------------	1.364	0.669	0.843	0.75	3.911	20.41
ALM31916.1	Surirella cf. minuta NE-2015	euk	Form 1	partial	---------------ESGV--IPYAKMG-YWDASYAVKSTDVLALFRITPQPGVDPVEAAAAVAGESSTATWTVVWTDLLTACDRYRAKAYRVDPVPNTTDQYFAFVAYECDLFEEGSLANLTASIIGNVFGFKAISALRLEDMRIPHSYLKTFQGPATGVVVXRERLNKYGTPLLGATVKPKLGLSGKNYGRVVYEGLKGGLDFLKDDENINSQPFMRWRERFLYCMEGINRASSATGETKGSYLNITAGTMEEVYKRAEYAKAVGSIIVMID-LVMGYTAIQSIAYWARENDMLLHLHRAGNSTYARQKNHGINFRVICKWMRMSGVDHIHAGTVVGKLEGDPLMI-------------------------------------------------------------------------------------------------------------------------------------------------------	1.356	0.669	0.843	0.744	3.882	20.257
AAB17223.2	Chondrus verrucosus	euk	Form 1	partial	-----------------------------------------------------------------------------------------------------------------------------------------------MRLPVAYLKTFQGPATGVICERERMDKFGRPFLGATXKPKLGLSGKNYGRVVYEGLKGGLDFLKDDENINSQPFMRWKERYLYSMEGVNRAIAAAGETKGHYLNVTAGTMEQIYERAEFAKELGSIIVMID-LVIGYTAIQSMAIWARKNDMILHLHRAGNSTYSRQKIHGMNFRVICKWMRMAGVDHIHAGTVVGKLEGDPLMIQGFY-NTLLLPYLEVNLPQGIFFEQDWASLRKVTPVASGGIHCGQMHQLLDYLGVEV-VLQFGGGTIGHPDGIQA-GATANRVALES-MVIARNEGRDFVA-EGPQILQDAAK-TCGP-LQTALDLWKDISFNYTSTDTA-DFVETPTANV	1.36	0.667	0.846	0.742	3.896	20.462
AGH18481.1	Colpomenia sinuosa	euk	Form 1	partial	--------------------------------ADYNVKETDILALFRITPQPGVDPVEAAAAVAGESSTATWTVVWTDLLTACDIYRAKAYRVDPVPGTSDQFFAYIAYECDLFEEGSLANLTASIIGNVFGFKAVKALRLEDMRIPFAYLKTFQGPATGVVVERERLDKFGRPLLGATVKPKLGLSGKNYGRVVYEGLTGGLDFLKDDENINSQPFMRWKERFLYCMEGVNRAAAATGEVKGSYLNITAATMEQMYERAEYAHSIGSVIIMID-LVIGYTAIQSMAIWARKAEMILHLHRAGNSTYARQKNHGINFRVICKWMRMCGVDHIHAGTVVGKLEGDPLMVKGFY-NSLLLTHLKINLAEGLFFDMDWAAL-------------------------------------------------------------------------------------------------------------------------	1.31	0.667	0.846	0.706	3.707	19.469
AAA16303.1	Mastocarpus stellatus	euk	Form 1	partial	-------------------------------------------ALFRVSPQPGVDPVEASAAIAGESSTATWTVVWTDLLTACDLYRAKAYKVDAVPNTSDQYFAYIAYDIDLFEEGSIANLTASIIGNVFGFKAVKALRLEDMRLPVAYLKTFQGPATGIISERERMDKFGRPFLGATVKPKLGLSGKNYGRVVYEGLKGGLDFLKDDENINSQPFMRWKERXXXXXXXXXXXXXXXXXXXXXXXXXXXXXXXXXXXXXXXXXXXXXXXXXXX-XXXGYTAIQSMAIWSRRNDMILHLHRAGNSTYSRQKIHGMNFRVICKWMRMAGVDHIHAGTVVGKLEGDPLMIKGFY-NTLLLPDLEINLPQGIFFEQDWASLRKVTXXXXXXXXXXXXXXXXXXXXXXX-XXXXXXXXXXXXXXXXX-XXXXXXXXXXX-XXXXXXXGRDYVA-EGPQILQDAAK-TCGP-LQTALDLWKDITFNYTSTDTA-DFVETPTANV	1.317	0.667	0.846	0.71	3.731	19.597
SPT23723.1	Portieria cf. hornemannii sp.78 FL-2018	euk	Form 1	partial	--------------------------------------------LFRVSPQPGVDPIEASAAVAGESSTATWTVVWTDLLTACDLYRAKAYKVDSVPNTTDQYFAYIAYDIDLFEEGSIANLTASIIGNVFGFKAVKALRLEDMRIPFAYLKTFQGPATGVIVERERMDKFGRPFLGATVKPKLGLSGKNYGRVVYEGLKGGLDFLKDDENINSQPFMRWKERFLYSIEGVNRATAASGEVKGHYMNVTAATIEDMYERAEFAKHLGTVIIMID-LVIGYTAIQTMAIWARKNDMILHLHRAGNSTYSRQKIHGMNFRVICKWMRMAGVDHIHAGTVVGKLEGDPLMIRGFY-RTLLDPYLPIDLPQGLFFEQDWASLRKVTPVASG----------------------------------------------------------------------------------------------------------------	1.253	0.667	0.846	0.666	3.499	18.378
AUA17969.1	Planothidium frequentissimum	euk	Form 1	partial	---------------ESGV--IPYAKMG-YWDASYAVKTTDVLALFRITPQPGVDPVEAAAAVAGESSTATWTVVWTDLLTACDRYRAKAYRVDPVPNTTDQFFAFVAYECDLFEEGSLANLTASIIGNVFGFKAISALRLEDMRIPHSYLKTFQGPATGIIVERERLNKYGIPLLGATVKPKLGLSGKNYGRVVYEGLKGGLDFLKDDENINSQPFMRWRERFLYCMEGINRASSATGEVKGSYLNITAGTMEEVYKRAEYAKAVGSIIVMID-LVMGYTAIQSAALWARDNDMLLHLHRAGNSTYARQKNHGINFRVICKWMRMSGVDHIHAGTVVGKLEGDPLMI-------------------------------------------------------------------------------------------------------------------------------------------------------	1.367	0.667	0.846	0.747	3.923	20.606
ADX99224.1	Mallomonas caudata	euk	Form 1	partial	-------------------------------------KDSDVLCLFRIVPQPGVDPIEAAAAVAGESSTATWTVVWTDLLTACDVYRAKAYFVEEVPNKPDEFFAFIAYECDLFEEGSIANLTASIIGNVFGFKAVKALRLEDMRIPYAYLKTFLGPATGGIVERERMDCFGRPLLGATVKTKLGLSGKNYGRVVYEGLKGGLDFLKDDENINSQAFMRWRERFLYVMEGINKAVAKTGQVKGSYLNVTAATMEDMYERAEYARSIGSVIVMID-LVIGYTAIQSMGIWARKADMILHLHRAGHSTYTRQKTHGINFRVICKWMRMSGVDHIHAGTVVGKLEGDPNAVKGFY-DTLLLTSLKEDRSLGIFFDMDWASLRKCLPVASGGIHCGQMHQ-------------------------------------------------------------------------------------------------------	1.281	0.667	0.846	0.685	3.6	18.906
AER38528.1	Desmarestia viridis	euk	Form 1	partial	------------------------------------------LALFRITPQPGVDPVEAAAAVAGESSTATWTVVWTDLLTACDIYRAKAYRVDPVPGTSDQFFAYIAYECDLFEEGSLANLTASIIGNVFGFKAVKALRLEDMRIPYAYLKTFQGPATGVIVERERLDKFGRPLLGATVKPKLGLSGKNYGRVVYEGLRGGLDFLKDDENINSQPFMRWKERFLYCMEGVNRAAAATGEVKGSYLNVTSATMEQMYERAEYAHSIGSIIVMVD-LVIGYTAIQTMAIWARKAEMILHLHRAGNSTYARQKNHGINFRVICKWMRMCGVDHIHAGTVVGKLEGDPLMVRGFY-NSLLLTQLKVNLAEGLFFDMDWASLRKCVPVASGGI--------------------------------------------------------------------------------------------------------------	1.305	0.667	0.846	0.702	3.689	19.373
HGL50373.1	Thermus tengchongensis	prok	Form 1	complete	-M----DK-KAI-YKKGGV--VEYKQMG-YWQPDYEPKDTDIIALFRVTPQPGIEPEEAAAAVAGESSTATWTVVWTDRLTSLDRYQAKAFRVEPVPGNPEQYFAWIAYDLALFEEGSIANMTSSIIGNVFGFKALKALRLEDLRIPVAYLKTFKGPPHGIPVERDMLNKYGRPLLGATVKPKLGLSGKNYGRVVYEALAGGLDFTKDDENTNSQPFQRWRDRFLYAQEAVMKAEQVTGERKGHYMNVTAADMEQVYERLEFAKEIGAIVVMVD-LTMGYTALQSVSNWCHKNGMLLHMHRASHSTFTRQKNHGVNFRVVAKWLRMLGVDHLHAGTAVGKLEGDPNLVRGYY-DILREQYVKADPVKGIYFDQDWGYLAPVMPVASGGIHAGQMHLLLSLFGDDV-VLQFGGGTFGHPMG-------------------------------------------------------------------------------	1.32	0.667	0.846	0.713	3.743	19.657
AKQ47925.1	Pyropia columbiensis	euk	Form 1	partial	----------------------------------------------------------------------------------------------------------------------------------------KALRLEDMRMPVAYLKTFQGPATGLIVERERMDKFGRPFLGATVKPKLGLSGKNYGRVVYEGLKGGLDFLKDDENINSQPFMRWRERFLYSMEGVNKASASAGEIKGHYLNVTAATMEDMYERAEFSKDVGSIICMID-LVIGYTAIQSMAIWARKHDMILHLHRAGNSTYSRQKNHGMNFRVICKWMRMAGVDHIHAGTVVGKLEGDPLMIKGFY-NTLLESETDINLPQGLFFAQNWASLRKVVPVASGGIHAGQMHQLLDYLGDDV-VLQFGGGTIGHPDGIQA-GATANRVALES-MVMARNEGRNYVA-EGPQILRDAAK-TCGP-LQTALDLWKDISFNYTSTDTA-DFVETPTANI	1.353	0.667	0.846	0.737	3.869	20.318
TARA_152.SAMEA2623886.5.0.22-3_200518_4	Thalassiosira pseudonana	euk	Form 1	partial	---------------------------------------------------------------------------------------------------------------------------------------VKALRLEDMRIPHTYLKTFQGPASGVVVERERLDTFGRPLLGATVKPKLGLSGKNYGRVVFEGLKGGLDFLKDDENINSQPFMRWRERFLYCIEGINRAAAATGEVKGSYLNMTAGNNDEMITRGEFAKELGSVIVMID-LVIGYTAIQTAAIWARANHMILHLHRAGNSTYARQKNHGINFRVICKWMRMAGVDHIHAGTVVGKLEGDPLMIQGFY-DTLLKTKLSIDLPKGIFFDMDWASLRKCLPVASGGIHCGQMHQLLNYLGDDV-VLQFGGGTIGHPDGIQA-GATANRVALEA-MVLARNEGRNYIE-EGPQILRDTAK-MCGP-LQTALDLWKDISFNYASTDTA-DFADTPTANV	1.379	0.667	0.846	0.756	3.971	20.855
AER38514.1	Nannochloropsis oceanica	euk	Form 1	partial	------------------------------------------LALFRITPQPGVDPIEAAAAIAGESSTATWTVVWTDLLTACDVYRAKAYKVDSVPGTSDQYFGYVAYECDLFEEGSIANLTASIIGNVFGFKAVKALRLEDMRMPYAYLKTFQGPATGVIVERERLDKFGRPLLGATVKPKLGLSGKNYGRVVYEGLKGGLDFLKDDENINSQPFMRWRERFSYVMEGVNRSAAASGEVKGSYLNVTAATMEEMYERAEFAKLVGSVIIMID-LVIGYTAIQSMAVWSRKNDMILHLHRAGNSAYARQKNHGINFRVICKWMRMAGVDHIHAGTVVGKLEGDPLMVKGFY-NVLLQTSLDINLPQGIFFEQDWASLRKTLPVASGGI--------------------------------------------------------------------------------------------------------------	1.255	0.667	0.846	0.668	3.506	18.415
AUA17977.1	Planothidium cf. subantarcticum	euk	Form 1	partial	---------------ESGV--IPYAKMG-YWDASYAVKTTDILALFRITPQPGVDPVEAAAAVAGESSTATWTVVWTDLLTACDRYRAKAYRVDPVPNTTDQFFAFIAYECDLFEEGSLANLTASIIGNVFGFKAVSALRLEDMRIPHSYLKTFQGPATGIIVERERLNKYGLPLLGATVKPKLGLSGKNYGRVVYEGLKGGLDFLKDDENINSQPFMRWRERFLYCMEGINRASSATGEVKGSYLNITAGTMEEVYKRAEYAKSVGSIVVMID-LVMGYTAIQSAAIWSRENDMILHLHRAGNSTYARQKNHGINFRVICKWMRMSGVDHIHAGTVVGKLEGDPLMI-------------------------------------------------------------------------------------------------------------------------------------------------------	1.388	0.667	0.846	0.763	4.008	21.048
SPT23724.1	Portieria cf. hornemannii sp.83 FL-2018	euk	Form 1	partial	-------------------------------------------ALFRVSPQPGVDPIEASAAVAGESSTATWTVVWTDLLTACDLYRAKAYKVDSVPNTTDQYFAYIAYDIDLFEEGSIANLTASIIGNVFGFKAVKALRLEDMRIPFAYLKTFQGPATGVIVERERMDKFGRPFLGATVKPKLGLSGKNYGRVVYEGLKGGLDFLKDDENINSQPFMRWKERFLYSIEGVNRATAASGEVKGHYMNVTAATIEDMYERAEFAKHLGTVIIMID-LVIGYTAIQTMAIWARKNDMILHLHRAGNSTYSRQKIHGMNFRVICKWMRMAGVDHIHAGTVVGKLEGDPLMIRGFY-RTLLDSYLPIDLPQGLFFEQDWASLRKVTPVASG----------------------------------------------------------------------------------------------------------------	1.257	0.667	0.846	0.669	3.514	18.457
AIF31469.1	uncultured bacterium	prok	Form 1	partial	-------------------------------------------------------------------------------------------------------------------------------GNVFGFKPLRALRLEDIYFPPALLTTFQGPPHGIQVERDRLDKYGRPLLGATMKPKLGLSAKNYGRLVYEALRGGLDFTKDDENIASQPFMRWRDRFEFVMEAVKQAEAETGERKGHYLNVTAGDMEEVYRRAELAKELGSRIIMVDYLVAGFTAFASLSKWCRANGMLLHAHRAMHSVMDRQQNHGVHWRVLAKWCRIVGADHLHNGTVVGKLEGDRASTIGI--EMMRTTVAKVENCPGHHFDQPWLSMPAMFPVASGGIHVWHMPELVSIFGDD-AILQFGGGTVGHPWG-SAAGATANRVALEAV-VQARNEGWE-SASRYPQSRRAPSRKN--SRRDGNV---KEI---------------------	1.507	0.667	0.846	0.859	4.514	23.705
BAC76857.1	Padina sp. PALML024	euk	Form 1	partial	---------------------------------DYNVKETDILALFRITPQPGVDPVEAAAAVAGESSTATWTVVWTDLLTACDIYRAKAYRVDPVPGTNDQFFAYIAYECDLFEEGSLANLTASIIGNVFGFKAVKALRLEDMRIPFAYLKTFQGPATGVIVERERLDKFGRPLLGATVKPKLGLSGKNYGRVVYEGLRGGLDFLKDDENINSQPFMRWKERFLYCMEGVNRSAAATGEVKGSYLNVTSSTMEQMYERAEYADSLGSVIVMID-LVIGYTAIQTMAIWARKAQMILHLHRAGNSTYARQKNHGINFRVICKWMRMSGVDHIHAGTVVGKLEGDPLMVRGFY-NTLLLTELKVNLAEGLFFDMSWASLRKCVPV-------------------------------------------------------------------------------------------------------------------	1.301	0.667	0.846	0.699	3.672	19.286
AGW52284.1	Rhodymenia pseudopalmata	euk	Form 1	partial	---------------------------------------TDILALFRVTPQPGVDPIEASAAVAGESSTATWTVVWTDLLTACDLYRAKAYKVDSVPNSSEQYFAYISYDIDLFEEGSIANLTASIIGNVFGFKAVKALRLEDMRIPVAYLKTFQGPATGIVVERERMDKFGRPFLGATVKPKLGLSGKNYGRVVYEGLKGGLDFLKDDENINSQPFMRWKERFLYSMEAVNRSIAATGEVKGHYMNVTAATMENMYERAEFAKQLGTVIIMID-LVIGYTAIQTMGIWARKNDMILHLHRAGNSTYSRQKNHGMNFRVICKWMRMAGVDHIHAGTVVGKLEGDPLMIRGFY-NTLLFTHLDVNLPQGIFFEQ------------------------------------------------------------------------------------------------------------------------------	1.291	0.667	0.846	0.693	3.638	19.108
AAB17234.1	Mazzaella affinis	euk	Form 1	partial	-------------------------------------------ALFRVSPQPGVDPVEASAAVAGESSTATWTVVWTDLLTACDLYRAKAYKVDHVPNTTDQYFAYIAYDIDLFEEGSIANLTASIIGNVFGFKAVKALRLEDMRLPVAYLKTFQGPATGVICERERMDKFGRPFLGATVKPKLGLSGKNYGRVVYEGLKGGLDFLKDDENINSQPFMRWKERYLYSMEGVNRAIAAAGETKGHYLNVTAATMEQMYERAEFAKELGSIIVMID-LVIGYTAIQSMAIWARKNDMILHLHXXXXXXXXXXXXXXXXXXXXXXXXXXXXXXXXXXXXXXGKLEGDPLMIRGFY-NTLLLPYLEVNLPQGIFFEQDWASLRKVTPVASGGIHCGQMHQLLDYLGVDV-VLQFGGGTIGHPDGIQA-GATRN----------------------------------------------------------------------	1.332	0.667	0.846	0.721	3.789	19.898
AYC08353.1	Phymatolithon rugulosum	euk	Form 1	partial	-------------------------------------------------------------------------VVWTDLLTACDLYRAKAYKVDAVPNTSNQYFAFIAYDIDLFEEGSIANLTASIIGNVFGFKAVKALRLEDMRLPVAYLKTFQGPATGVIVERERMNMFGRPFLGATVKPKLGLSGKNYGRVVYEGLKGGLDFLKDDENINSQPFMRWKEXXXXXMGTXXXXXXXXXXXXXXXXXXXXXXXXXXXXXXXXXXXXXXXXXXXX-XXXXXXXXXXXXXXXXKNDMILHLHRAGNSTYSRQKEHGMNFRVICKWMRMAGVDHIHAGTVVGKLEGDPLMIKGFY-NTLLLSHLDVNLPQGIFFEQDWASLRKVTPVASGGIHCGQMHQLLDYLGDDV-VLQFGGGTIGHPDGIQA-GATANRVALES-MVLARNEGRDYVS-EGTQILRDAAK-TCGP-LQTALDLWKDISFNETSTDTA-DF--------	1.407	0.667	0.846	0.777	4.083	21.443
AAA92133.1	Luzula parviflora	euk	Form 1	partial	XXXXXXXXXX-XX-XXXXXXX--X-XX-XXXXXXXXXXXXXXXXXXXXXXXXXXXXXXXXXXXXXXXXXXXXXXXXXXXXXXXXXXXXXXXXXXXXXXXXXXXXXXXXXXXXXXXXXXXXXXXXXXXXXXXXXXXXXXXXXXXXXXXPAYSXXFQGPPHGIQVERDKLNKYGRPLLGCTIKPKLGLSAKNYGRAVYECLRGGLDFTKDDENVNSQPFMRWRDRFLFCAEALYKAQAETGEIKGHYLNATAGTCEEMIKRAVFARELGVPIVMHDYLTGGFTANTSLAFYCRDNGLLLHIXXXXXXXXDRQKNHGMHFRVLAKALRMSGGDHIHSGTVVGKLEGEREMTLGF-VDLLRDDFIEKDRSRGIFFTQDWVSMPGVIPVASGGIHVWHMPALTEIFGDD-SVLQFGGGTLGHPWG-NAPXXVANRVALEAC-VQARNEGRD-LAREGN----------------------------------------------	1.549	0.667	0.846	0.896	4.708	24.726
PUA34057.1	Zestosphaera tikiterensis	prok	Form 3	complete	MA-----E--KF-WYN----V--F-KRD--YKP--DLEN-DVIVTFKVTPE-GFSLEDVVGAVASESSVGTWTTLAV--LPRIWKLMGKAYELD---G---SVLARIAYPVELFEEGNLPAFLASVAGNVFGMRRVKGLRVEDIYMPKSFMKYFKGPVKGIKGVRDVYKY-DRPILGTVPKPKVGFTAEELEQVAYEFLSGGMDFVKDDENLASPSF-RFEARAKHLMRAIDKAEKETGERKVWLANITADV-REMERRLKLVADYG--FVMVDVVIAGWSSLTYIRDLAEEYGLGIHAHRAFHAAFTRSSTHGMSMFTLAKLYRLIGVDQLHIGTPVGKLEAK-DV-----YKVLRDEVYL-EAGD-YHMRQPWNAVKPVLPTSSGGLH-GTLPEVLKALGVD-LVIQVGGGVLGHPGGPRE-GAMA-RQAVDA----F--KG----------ILEEYAE-E--KELKKALE-WGLSR---------------IA---	0.48	0.667	0.846	0.308	1.615	8.484
ABX80012.1	Bangia maxima	euk	Form 1	partial	---------------------------------------------------------------------------------------AKAYRVDPVPNVADQYFAYIAYDIDLFEEGSIANLTASIIGNVFGFKAVKALRLEDMRMPVAYLKTFQGPATGLIVERERMNMFGRPFLGATVKPKLGLSGKNYGRVVYEGLKGGLDFLKDDENINSQPFMRWRERYLYSMEGVNKASAASGEVKGHYLNVTAATMEDMYERAEFSKDVGSIICMID-LVIGYTAIQSMAIWARKHDMILHLHRAGNSTYSRQKNHGMNFRVICKWMRMAGVDHIHAGTVVGKLEGDPLMIKGFY-NTLLESETPINLPQGLFFAQNWASLRKVVPVASGGIHAGQMHQLLDYLGDDV-VLQFGGGTIGHP---------------------------------------------------------------------------------	1.28	0.667	0.846	0.684	3.595	18.881
AGH18478.1	Colpomenia sinuosa	euk	Form 1	partial	--------------------------------ADYNVKETDILALFRITPQPGVDPVEAAAAVAGESSTATWTVVWTDLLTACDIYRAKAYRVDPVPGTSDQFFAYIAYECDLFEEGSLANLTASIIGNVFGFKAVKALRLEDMRIPYAYLKTFQGPATGVVVERERLDKFGRPLLGATVKPKLGLSGKNYGRVVYEGLTGGLDFLKDDENINSQPFMRWKERFLYCMEGVNRAAAATGEVKGSYLNITAATMEQMYERAEYAHSIGSVIIMID-LVIGYTAIQSMAIWARKAEMILHLHRAGNSTYARQKNHGINFRVICKWMRMCGVDHIHAGTVVGKLEGDPLMVKGFY-NSLLLTHLKINLAEGLFFDMDWAAL-------------------------------------------------------------------------------------------------------------------------	1.314	0.667	0.846	0.708	3.721	19.543
SPT23711.1	Portieria cf. hornemannii B33 FL-2012	euk	Form 1	partial	-------------------------------------------ALFRVSPQPGVDPIEASAAVAGESSTATWTVVWTDLLTACDLYRAKAYKVDSVPNTTDQYFAYIAYDIDLFEEGSIANLTASIIGNVFGFKAVKALRLEDMRIPFAYLKTFQGPATGIVVERERMDKFGRPFLGATVKPKLGLSGKNYGRVVYEGLKGGLDFLKDDENINSQPFMRWKERFLYSIEGVNRATAASGEVKGHYMNVTAATIEDMYERAEFAKHLGTVIIMID-LVIGYTAIQTMAIWARKNDMILHLHRAGNSTYSRQKIHGMNFRVICKWMRMAGVNHIHAGTVVGKLXGDPLMIXGFY-RTLLDPYLPIDLPQGLFFEQDWASLRKVTPVASG----------------------------------------------------------------------------------------------------------------	1.263	0.667	0.846	0.673	3.537	18.578
SPT23749.1	Portieria cf. hornemannii sp.64 FL-2018	euk	Form 1	partial	-------------------------------------------ALFRVSPQPGVEPIEASAAVAGESSTATWTVVWTDLLTACDLYRAKAYKVDSVPNTTDQYFAYIAYDIDLFEEGSIANLTASIIGNVFGFKAVKALRLEDMRIPFAYLKTFQGPATGVVVERERMDKFGRPFLGATVKPKLGLSGKNYGRVVYEGLKGGLDFLKDDENINSQPFMRWKERFLYSIEGVNRAIAASGEVKGHYMNITAATIEDMYERAEFAKHLGTVIIMID-LVIGYTAIQTMAIWARKNDMILHLHRAGNSTYSRQKIHGMNFRVICKWMRMAGVDHIHAGTVVGKLEGDPLMIRGFY-RTLLDSYLPIDLPQGLFFEQDWASLRKVTPVASG----------------------------------------------------------------------------------------------------------------	1.26	0.667	0.846	0.672	3.527	18.524
AUA17964.1	Planothidium lanceolatum	euk	Form 1	partial	---------------ESGV--IPYAKMG-YWDASYAVKTTDILALFRITPQPGVDPVEAAAAVAGESSTATWTVVWTDLLTACDRYRAKAYRVDPVPNTTDQFFAFIAYECDLFEEGSLANLTASIIGNVFGFKAVSALRLEDMRIPHSYLKTFQGPATGIIVERERLNKYGIPLLGATVKPKLGLSGKNYGRVVYEGLKGGLDFLKDDENINSQPFMRWRERFLYCMEGINRASSATGEVKGSYLNITAGTMEEVYKRAEYAKAVGSIVVMID-LVMGYTAIQSAAIWSRENDMILHLHRAGNSTYARQKNHGINFRVICKWMRMSGVDHIHAGTVVGKLEGDPLMI-------------------------------------------------------------------------------------------------------------------------------------------------------	1.385	0.667	0.846	0.76	3.993	20.971
AIT92045.1	Sellaphora pupula	euk	Form 1	partial	------------------V--IPYAKMG-YWDAAYAVKATDVLALFRITPQPGVDPVEAAAAVAGESSTATWTVVWTDLLTACDRYRAKAYRVDPVPNTTDQYFAFIAYECDLFEEGSLANLTASIIGNVFGFKAVSALRLEDMRIPHSYLKTFQGPATGIIVERERLNKYGTPLLGATVKPKLGLSGKNYGRVVYEGLKGGLDFLKDDENINSQPFMRWRERFLYCMEGINRASAATGEVKGSYLNITAGTMEEVYKRAEYAKAVGSVVVMID-LVMGYTAIQSSAIWARDNDMLLHLHRAGNSTYARQKNHGINFRVICKWMRMAGVDHIHAGTVVGKLEGDPLMI-------------------------------------------------------------------------------------------------------------------------------------------------------	1.353	0.667	0.846	0.737	3.869	20.318
AXS78334.1	Pyropia kinositae	euk	Form 1	partial	-----------------------------YWDADYVIKETDILALFRITPQPGVDPIEASAAIAGESSTATWTVVWTDLLTACDLYRAKAYRVDPVPNVADQYFAYIAYDIDLFEEGSIANLTASIIGNVFGFKAVKALRLEDMRMPVAYLKTFQGPATGLIVERERMDKFGRPFLGATVKPKLGLSGKNYGRVVYEGLKGGLDFLKDDENINSQPFMRWRERFLYSMEGVNKASASAGEIKGHYLNVTAATMEDMYERAEFSKEVGSIICMID-LVIGYTAIQSMAIWARKHDMILHLHRAGNSTYSRQKNHGMNFRVICKWMRMAGVDHIHAGTVVGKLEGDPLMIKGFY-NTLLESETDINLPQGLFFAQNWASLRKVVP--------------------------------------------------------------------------------------------------------------------	1.266	0.667	0.846	0.676	3.548	18.636
AIT92042.1	Navicula slesvicensis	euk	Form 1	partial	------------------V--IPYAKMG-YWDASYAVKQTDVLALFRITPQPGVDPVEAAAAVAGESSTATWTVVWTDLLTACDRYRAKAYRVDPVPNTTDQYFAFIAYECDLFEEGSLANLTASIIGNVFGFKAISALRLEDMRIPHSYLKTFQGPATGIIVERERLNKYGIPLLGATVKPKLGLSGKNYGRVVFEGLKGGLDFLKDDENINSQPFMRWRERFLYCMEGINRAAAATGEVKGSYLNITAATMEEVYKRAEYAKTVGSIIVMID-LVMGYTAIQSIALWARENDMVLHLHRAGNSTYARQKNHGINFRVICKWMRMSGVDHIHAGTVVGKLEGDPLMI-------------------------------------------------------------------------------------------------------------------------------------------------------	1.362	0.667	0.846	0.743	3.904	20.505
BAD42428.1	Dinophysis fortii	euk	Form 1	partial	---------------------------------------------------------------------------------ACDLYRAKAYRVDPVPGAQDQYFAYIAYELDLFEEGSLSNLTASIIGNVFGFKAVNALRLEDMRMPVAYLKTYQGPATGVIVERERLDKFGRPLLGATVKPKLGLSGKNYGRVVYEGLKGGLDFLKDDENINSQPFMRWRERFLFGMEGVNRASAATGEIKGHYFNVTAGTMEDVYERAEFGKELGSVIIMID-LVMGYTAIQSIAKWSRQNSMILHLHRAGNSTYARQKTHGMNFRVICKWMRMAGVDHIHAGTVVGKLEGDPLMVKGFY-TTLLATQSEINLPQGLFFAQDWAALNKCLPVASGGIHCGQMHQLIHYLGDDV-VLQFGGGTIG-----------------------------------------------------------------------------------	1.339	0.667	0.846	0.726	3.815	20.036
SPT23661.1	Portieria cf. hornemannii V32 FL-2012	euk	Form 1	partial	-------------------------------------------ALFRVSPQPGVDPIEASAAVAGESSTATWTVVWTDLLTACDLYRAKAYKVDSVPNTTDQYFAYIAYDIDLFEEGSIANLTASIIGNVFGFKAVKALRLEDMRIPFAYLKTFQGPATGIIVERERMDKFGRPFLGATVKPKLGLSGKNYGRVVYEGLKGGLDFLKDDENINSQPFMRWKERFLYSIEGVNRATAASGEVKGHYMNVTAATIEDMYERAEFAKHLGTVIIMID-LVIGYTAIQTMAIWARKNDMILHLHRAGNSTYSRQKIHGMNFRVICKWMRMAGVDHIHAGTVVGKLEGDPLMIRGFY-RTLLDSYLPIDLPQGLFFEQDWASLHKVTPVASG----------------------------------------------------------------------------------------------------------------	1.263	0.667	0.846	0.673	3.536	18.57
TARA_068.SAMEA2621013.5.0.22-3_1081821_1		euk	Form 1	complete	MSESTRIK-SE--RYESGV--IPYAKMG-YWDPDYVIKETDVLALFRCTPQPGVDPVEAAAALAGESSTATWTVVWTDLLTACDLYRAKAYRVDPVPSAADVYFCYIAYDIDLFEEGSLANLTASIIGNIFGFKAVKALRLEDMRFPYALLKTYQGPACGLVVERERMDKYGRPLLGATVKPKLGLSGKNYGRVVFEGLKGGLDFLKDDENINSQPFMRYRERFLYSIEGVNHAAALTGEVKGHYLNATAATMEDMYERADFCSQIGSIIVMID-LVIGYTAIQSMAYWCRKNDMILHLHRAGNSTYSRQKNHGMNFRVICKWMRMAGVDHIHAGTVVGKLEGDPLMIK------------------------------------------------------------------------------------------------------------------------------------------------------	1.296	0.667	0.846	0.696	3.655	19.195
QID57544.1	Synura leptorrhabda	euk	Form 1	partial	-------------------------------------------------------------------------------------------FVEEVPNKPDEFFAFIAYECDLFEEGSIANLTASIIGNVFGFKAVKCLRLEDMRIPYAYLKTFIGPATGVIVERERMDVFGRPLLGATVKPKLGLSGKNYGRVVYEGLKGGLDFLKDDENINSQPFMRWRERFLYVMEGINKAVAKTGQVKGSYLNVTAATMEDMYERAEYAKQIGSVIVMID-LVIGYTAIQSMGHWARKADMILHLHRAGHSTYTRQKNHGLNFRVICKWMRMSGVDHIHAGTVVGKLEGDPNSVKGFY-DTLLLTSLKEDRSLGIFFDMDWAALRKCLPVASGGIHCGQMHQLTHLLGEDV-VLQFGGGTIGHPDGIQA-GATANRVALEA-MILAKNEGRNYLQ-EGPQILR------------------------------------------	1.358	0.667	0.846	0.74	3.888	20.422
AAC02921.1	Vacuolaria virescens	euk	Form 1	partial	-------------RYESGV--IPYAKMG-YWDADYSVKDTDLLALFRITPQPGVDPVEAAAAVAGESSTATWTVVWTDLLTACDVYRAKAYRVDPVPSAADQYFAYIAYECDLFEEGSLANMTASIIGNVFGXXAVAALXXEXXXXXXXXXXXXXXXXXXXXXXXXXXXXXXXXXXXXXXXXXXXXXXXXXXXXXXXXXXXXXXXXXXXXXXXXXXFMRXXERFLYCMEGINRAAAASGEVKGSYLNVTAATMEEMYDRAXFAKEIGSVIVMID-LVIGYTAIQSMAIWSRKNDMILHLHRAGNSTYARQKNHGINFRVICKWMRMAGVDHIHAGTVVGKLEGDPLMVKGFY-DVLLQGKLDINLPQGIFFEMDWASLRKCCPVASGGIHCGQMHQLVYFLGDXX-XXXXXXXXXXXXXXXXX-GATAXRVAXXX-XILARNEGRDYLI-EGPEILKDIAK-LCGP-LKTALDLWKGITFNYTSTDTA-DFLETATENK	1.299	0.667	0.846	0.698	3.666	19.252
SPT23750.1	Portieria cf. hornemannii sp.28 FL-2018	euk	Form 1	partial	-------------------------------------------ALFRVSPQPGVDPIEASAAVAGESSTATWTVVWTDLLTACDLYRAKAYKVDSVPNTTDQYFAYIAYDIDLFEEGSIANLTASIIGNVFGFKAVKALRLEDMRIPFAYLKTFQGPATGVIVERERMDKFGRPFLGATVKPKLGLSGKNYGRVVYEGLKGGLDFLKDDENINSQPFMRWKERFLYSIEGVNRAIAASGEVKGHYMNITAATIEDMYERAEFAKHLGTVIIMID-LVIGYTAIQTMAIWARKNDMILHLHRAGNSTYSRQKIHGMNFRVICKWMRMAGVDHIHAGTVVGKLEGDPLMIRGFY-RTLLDSYLPIDLPQGLFFEQDWASLRKVTPVASG----------------------------------------------------------------------------------------------------------------	1.263	0.667	0.846	0.674	3.538	18.579
AKO71617.1	Synura petersenii	euk	Form 1	partial	-------------------------------------KESDILCLFRITPQPGVDPIEAAAAVAGESSTATWTVVWTDLLTACDVYRAKAYYVEEVPNKPDEYFAFIAYECDLFEEGSIANLTASIIGNVFGFKAVKCLRLEDMRIPYAYLKTFIGPATGVIVERERMDVFGRPLLGATVKPKLGLSGKAYGRVVYEGLKGGLDFLKDDENINSQPFMRWRERFLYVMEGINKAVAKTGQVKGSYLNVTAATMEDMYERAEYAKQIGSVIVMID-LVIGYTAIQSMGYWARKADMILHLHRAGHSTYTRQKNHGLNFRVICKWMRMSGVDHIHAGTVVGKLEGDPNSVKGFY-DTLLLTALKEDRSLGIFFDMDWAALRKCLPVASGGIHCGQMH--------------------------------------------------------------------------------------------------------	1.288	0.667	0.846	0.69	3.624	19.032
NDF05394.1	Betaproteobacteria bacterium	prok	Form 1	partial	----------------------------------------------------------------------------------------------------------------------------------------------------------------IQVERDIMNKYGRPLLGCTIKPKLGLSAKNYGRAVYECLRGGLDFTKDDENINSQPFMRWRQRFDFVQEATLKAEQETGERKGHYLNVTAPTPEEMYKRAEYAKEIGAPIIMHDYITGGFCANTGLANWCRENGMLLHIHRAMHAVIDRNPHHGIHFRVLTKILRLSGGDHLHTGTVVGKLEGDRASTLGW-IDLLRESFVPEDRARGIFFDQDWGSLPGAFAVASGGIHVWHMPALVNIFGDD-SVLQFGGGTLGHPWG-NAAGACANRVALEAC-VQARNEGRQ-LEKEAKDILTSAAA-S--PELKIAMETWKEIKFEFDTVDK-LDIAK------	1.872	0.667	0.846	1.238	6.502	34.151
AUA17979.1	Planothidium naradoense	euk	Form 1	partial	---------------ESGV--IPYAKMG-YWDASYAVKTTDVLALFRITPQPGVDPVEAAAAVAGESSTATWTVVWTDLLTACDRYRAKAYRVDPVPNTTDQFFAFIAYECDLFEEGSLANLTASIIGNVFGFKAVSALRLEDMRIPHSYLKTFQGPATGIIVERERLNKYGIPLLGATVKPKLGLSGKNYGRVVYEGLKGGLDFLKDDENINSQPFMRWRERFLYCMEGINRASSATGEVKGSYLNITAGTMEEVYKRAEYAKSVGSVIVMID-LVMGYTAIQSAAIWSRENDMLLHLHRAGNSTYARQKNHGINFRVICKWMRMSGVDHIHAGTVVGKLEGDPLMI-------------------------------------------------------------------------------------------------------------------------------------------------------	1.385	0.667	0.846	0.761	3.995	20.982
AAB17440.2	Gelidium latifolium	euk	Form 1	partial	-----------------------------------------------------------------------------------------------------------------------------------------ALRLEDMRIPVAYLKTFQGPATGIIVERERMDKFGRPFLGATVKPKLGLSGKNYGRVVYEGLKGGLDFLKDDENINSQPFMRWKERFLYSMEGVNRSIAATGEIKGHYMNVTAATMEDMYERAEFAKQLGTVIVMID-LVIGYTAIQSMAIWARKNDMILHLHRAGNSTYSRQKNHGMNFRVICKWMRMAGVDHXXXXXXXXXXXXDPLMIKGFY-NTLLESHLDQNLPQGIFFEQDWASLRKVTPVASGGIHCGQMHQLLDYLGVDV-VLQFGGGTIGHPDGIQA-GATANRVALEA-MVIARNEGRKFVE-EGPQILRDAAK-TCGP-LQTALDLWKDISFNYTSTDTA-DFVETPTANV	1.399	0.667	0.846	0.771	4.051	21.277
TARA_111.SAMEA2622478.90.0.22-3_3245779_1	Alphaproteobacteria	prok	Form 1	partial	----------------------------------------------------------------------------------------------------------------------------SIIGNVFGFKPLEALRLEDMRLPVAYVKTFQGPATGIVVERERLNIYGRPLLGATVKPKLGLSGRNYGRVVYEALKGGLDFTKDDENINSQPFMHWRDRFLYCMEGVNKATAATGEIKGTYLNVTAATMEDMYERAEFARDLGSTIIMID-LVIGYTAIQSMAKWARNNDMILHLHRAGHSTYTRQKSHGVSFRVIAKWMRLAGVDHIHAGTVVGKLEGDPLTTKGYY-DICREEYNPTSLETGIFFDQDWASLNKMMPVASGGIHAGQMHQLIDHLGEDV-VLQFGGGTIGHPHGIAS-GATANRVALES-MIFARNSGRDYLA-EGPQILAEAAK-TCTP-LRQALDTWKDVTFDYASTDAP-DFAPTPSVS-	1.154	0.667	0.846	0.604	3.17	16.65
SPT23755.1	Portieria cf. hornemannii sp.48 FL-2018	euk	Form 1	partial	-------------------------------------------ALFRVSPQPGVDPIEASAAVAGESSTATWTVVWTDLLTACDLYRAKAYKVDSVPNTTDQYFAYIAYDIDLFEEGSIANLTASIIGNVFGFKAVKALRLEDMRIPFAYLKTFQGPATGVIVERERMDKFGRPFLGATVKPKLGLSGKNYGRVVYEGLKGGLDFLKDDENINSQPFMRWKERFLYSIEGVNRSIAASGEVKGHYMNVTAATIEDMYERAEFAKHLGSVIIMID-LVIGYTAIQTMAIWARKNDMILHLHRAGNSTYSRQKIHGMNFRVICKWMRMAGVDHIHAGTVVGKLEGDPLMIKGFY-RTLLDSYLPIDLPQGLFFEQDWASLRKVTPVASG----------------------------------------------------------------------------------------------------------------	1.239	0.667	0.846	0.657	3.452	18.131
AGH18479.1	Colpomenia sinuosa	euk	Form 1	partial	--------------------------------ADYNVKETDILALFRITPQPGVDPVEAAAAVAGESSTATWTVVWTDLLTACDIYRAKAYRVDPVPGTSDQFFAYIAYECDLFEEGSLANLTASIIGNVFGFKAVKALRLEDMRIPYAYLKTFQGPATGVIVERERLDKFGRPLLGATVKPKLGLSGKNYGRVVYEGLTGGLDFLKDDENINSQPFMRWKERFLYCMEGVNRAAAATGEVKGSYLNITAATMEEMYARAEYAHSIGSVIIMID-LVIGYTAIQSMAIWARKAEMILHLHRAGNSTYARQKNHGINFRVICKWMRMCGVDHIHAGTVVGKLEGDPLMVKGFY-NSLLLTHLKINLAEGLFFDMDWAAL-------------------------------------------------------------------------------------------------------------------------	1.304	0.667	0.846	0.701	3.684	19.35
APG31631.1	Teleaulax acuta	euk	Form 1	partial	----------E--XYESGV--IPYAKMG-YWDADYVIKDTDVLAMFRMTPQKGVDPVECAAAIAGESSTATWTVVWTDLLTACDLYRAKAYRVDPVPGAPDQYFAYIAYELDLFEEGSLSNLTASIIGNVFGFKAVNALRLEDMRMPVAYLKTYQGPATGVIVERERLDKFGRPLLGATVKPKLGLSGKNYGRVVYEGLKGGLDFLKDDENINSQPFMRWRERFLFGMEGVNRASAASGEVKGHYFNVTAGTMEDVYERAEFGKELGSVIIMID-LVMGYTAIQSIAKWSRQNSMILHLHRAGNSTYARQKTHGMNFRVICKWMRMAGVDHIHAGTVVGKLEGDPLMVKGFY-TTLLATQSEINLPQGLFFAQDWAALNKCLPVASGGIH-------------------------------------------------------------------------------------------------------------	1.305	0.667	0.846	0.702	3.689	19.377
ABN46932.1	Ochromonas cf. gloeopara	euk	Form 1	partial	------------------------------------------------------------------------TVVWTDLLTACDIYRAKAYFVEQVPNNPNEFFAFIAYECDLFEEGSIANLTASIIGNVFGFKAVKCLRLEDMRIPYAYLKTFIGPATGVIVERERLDVFGRPLLGATVKPKLGLSGKNYGRVVYEGLRGGLDFLKDDENINSQPFMRWRERFLYVIEGINKSVAQTGAIKGSYLNVTAATMEDMYERAEFARELGSVIIMID-LVIGYTAIQSMALWARKNDMILHLHRAGHSTYTRQKNHGINFRVICKWMRMAGVDHIHAGTVVGKLEGDPKTVRGFY-DTLLLPSLKQNRNLGIFFDMDWASLRKCLPVASGGIHCGQMHQLVDLLGEDV-VLQFGGGTIGHPDGIQA-GATANRVALEA----------------------------------------------------------------	1.319	0.667	0.846	0.712	3.739	19.64
AAT84293.1	Paralemanea catenata	euk	Form 1	partial	-------------------------------------------------------------------------------LTACDLYRXKAYKVDAVPNTSDQYFAYIAYDIDLFEEGSISNLTASIIGNVFGFKAVKALRLEDMRLPVAYLKTFQGPATGTIVERERMDKFGRPFLGAAVKPKLGLSGKNYGRVVYEGLKGGLDFLKDDENINSQPFMRWRERYLFSIEDVNRAQAAAGEIKGHYLNVTAATMEDMYERAEFAKELGSIICMID-LVIGYTAIQSMAIWARKTDMILHLHRAGNSTYSRQKIHGMNFRVICKWMRMAGVDHIHAGTVVGKLEGDPLMIKGFY-DTLLLSHLDINLPHGIFFEQDWASLRKVTPVASGGIHCGQMHQLLDYLGDDV-VLQFGGGTIGHPDGIQA-GAT------------------------------------------------------------------------	1.304	0.667	0.846	0.702	3.685	19.354
AFR68291.1	Synura americana	euk	Form 1	partial	-------------------------------------KESDILCLFRIRPQPGVDPIEAAAAVAGESSTATWTVVWTDLLTACDVYRAKAYYVEEVPNKPDEYFAFIAYECDLFEEGSIANLTASIIGNVFGFKAVKCLRLEDMRIPYAYLKTFIGPATGVIVERERMDVFGRPLLGATVKPKLGLSGKAYGRVVYEGLKGGLDFLKDDENINSQPFMRWRERFLYVMEGINKAVAKTGQVKGSYLNVTAATMEDMYERAEYAKQIGSVIVMID-LVIGYTAIQSMGYWARKADMILHLHRAGHSTYTRQKNHGLNFRVICKWMRMSGVDHIHAGTVVGKLEGDPNSVKGFY-DTLLLTALKEDRSLGIFFDMDWAALRKCLPVASGGIHCGQMHQ-------------------------------------------------------------------------------------------------------	1.282	0.667	0.846	0.686	3.604	18.926
AIT92051.1	Navicula rhynchotella	euk	Form 1	partial	------------------V--IPYAKMG-YWDASYAVKTTDVLALFRITPQPGVDPVEAAAAVAGESSTATWTVVWTDLLTACDRYRAKAYRVDPVPNTTDQYFAFIAYECDLFEEGSLANLTASIIGNVFGFKAISALRLEDMRIPHSYLKTFQGPATGIIVERERLNKYGIPLLGATVKPKLGLSGKNYGRVVFEGLKGGLDFLKDDENINSQPFMRWRERFLYWMEGINRATAATGEVKGSYLNITAATMEEVYKRAEYAKTVGSIIVMID-LVMGYTAIQSIALWARENDMLLHLHRAGNSTYARQKNHGINFRVICKWMRMSGVDHIHAGTVVGKLEGDPLMI-------------------------------------------------------------------------------------------------------------------------------------------------------	1.373	0.667	0.846	0.751	3.946	20.722
OYT42455.1	Candidatus Altiarchaeales archaeon ex4484_43	prok	Form 3	complete	MN------------PQ----A--Y-NLR--YKP--S-RN-DLIAKFYVEPR-GATLRDACENIAAESSIGTWTELKT--MEEIGRLSPSVFRIN---S---N-EIKIAYPSLLFEEGNIPEIMSSIAGNIFGMKAVKNLRLLDVEFPERLARSFPGPRFGIHGVRKILGR-KRPLVGTIIKPKLGLNSEKHAHIAYESWVGGCDIVKDDENLTNQVF-PFEERVLRVLETRDKAEEETGEKKIYMPNISAET-EEMLRRAEFVRENG--YVMVDIVTVGFSALQTLRNKN--LGLVIHAHRAMHAAFTRNKKHGISMLVLAKISRLIGVDQLHIGTVVGKMEGE-EV-----IDGITRR---------------WYDIKDVFPVCSGGLH-GLVPELIEILGNN-IIIQAGGGVHGHPDGSKA-GAKA-RQAVNA----A--QA----------ILEEYAE-K--PELKAALD-WGR-----------------P----	0.685	0.667	0.846	0.378	1.984	10.419
SPT23757.1	Portieria cf. hornemannii sp.33 FL-2018	euk	Form 1	partial	-------------------------------------------ALFRVSPQPDVDPIEASAAVAGESSTATWTVVWTDLLTACDLYRAKAYKVDSVPNTTDQYFAYIAYDIDLFEEGSIANLTASIIGNVFGFKAVKALRLEDMRIPFAYLKTFQGPATGVIVERERMDKFGRPFLGATVKPKLGLSGKNYGRVVYEGLKGGLDFLKDDENINSQPFMRWKERFLYSIEGVNRSIAASGEVKGHYMNVTAATIEDMYERAEFAKHLGSVIIMID-LVIGYTAIQTMAIWARKNDMILHLHRAGNSTYSRQKIHGMNFRVICKWMRMAGVDHIHAGTVVGKLEGDPLMIKGFY-RTLLDPYLPIDLPQGLFFEQDWASLRKVTPVASG----------------------------------------------------------------------------------------------------------------	1.241	0.667	0.846	0.659	3.459	18.165
AFR68288.1	Synura spinosa	euk	Form 1	partial	-------------------------------------KESDILCLFRITPQPGVDPIEAAAAVAGESSTATWTVVWTDLLTACDVYRAKAYFVEEVPNKPDEFFAFIAYECDLFEEGSIANLTASIIGNVFGFKAVKCLRLEDMRIPYAYLKTFLGPATGVIVERERMDVFGRPLLGATVKPKLGLSGKNYGRVVYEGLKGGLDFLKDDENINSQPFMRWRERFLYCMEGINKAVAKTGQVKGSYLNVTAATMEDMYERAEYARQIGSVIVMID-LVIGYTAIQTMGHWARKADMILHLHRAGHSTYTRQKNHGLNFRVICKWMRMSGVDHIHAGTVVGKLEGDPNSVKGFY-DTLLLTSLKEDRSIGIFFDMDWASLRKCLPVASGGIHCGQMHQ-------------------------------------------------------------------------------------------------------	1.264	0.667	0.846	0.674	3.541	18.595
SPT23752.1	Portieria cf. hornemannii sp.39 FL-2018	euk	Form 1	partial	-------------------------------------------ALFRVSPQPGEDPIEASAAVAGESSTATWTVVWTDLLTACDLYRAKAYKVDSVPNTTDQYFAYIAYDIDLFEEGSIANLTASIIGNVFGFKAVKALRLEDMRIPFAYLKTFQGPATGIVVERERMDKFGRPFLGATVKPKLGLSGKNYGRVVYEGLKGGLDFLKDDENINSQPFMRWKEXFLYSIEGVNRATAASGEVKGHYMNVTAATIEDMYEKAEFAKHLGTVIIMID-LVIGYTAIQTMAIWARKNDMILHLHRAGNSTYSRQKIHGMNFRVICKWMRMAGVDHIHAGTVVGKLEGDPLMIRGFY-RTLLDPYLPIDLPQGLFFEQDWASLRKVTPVASG----------------------------------------------------------------------------------------------------------------	1.264	0.667	0.846	0.674	3.539	18.586
AIT92035.1	Navicula tripunctata	euk	Form 1	partial	------------------V--IPYAKMG-YWDASYAVKTTDILALFRITPQPGVDPVEAAAAVAGESSTATWTVVWTDLLTACDRYRAKAYRVDPVPNTTDQYFAFVAYECDLFEEGSLANLTASIIGNVFGFKAIAALRLEDMRIPHSYLKTFQGPATGIIVERERLNKYGIPLLGATVKPKLGLSGKNYGRVVFEGLKGGLDFLKDDENINSQPFMRWRERFLYCMEGINRASAATGEVKGSYLNITAATMEEVYKRAEYAKAVGSIIVMID-LVMGYTAIQSIALWARENDMVLHLHRAGNSTYARQKNHGINFRVICKWMRMSGVDHIHAGTVVGKLEGDPLMI-------------------------------------------------------------------------------------------------------------------------------------------------------	1.356	0.667	0.846	0.739	3.879	20.372
AUA17968.1	Planothidium frequentissimum	euk	Form 1	partial	---------------ESGV--IPYAKMG-YWDASYAVKTTDVLALFRITPQPGVDPVEAAAAVAGESSTATWTVVWTDLLTACDRYRAKAYRVDPVPNTTDQFFAFVAYECDLFEEGSLANLTASIIGNVFGFKAISALRLEDMRIPHSYLKTFQGPATGIIVERERLNKYGIPLLGATVKPKLGLSGKNYGRVVYEGLEGGLDFLKDDENINSQPFMRWRERFLYCMEGINRASSATGEVKGSYLNITAGTMEEVYKRAEYAKAVGSIIVMID-LVMGYTAIQSAALWARDNDMLLHLHRAGNSTYARQKNHGINFRVICKWMRMSGVDHIHAGTVVGKLEGDPLMI-------------------------------------------------------------------------------------------------------------------------------------------------------	1.369	0.665	0.85	0.744	3.932	20.784
AGH18483.1	Colpomenia sinuosa	euk	Form 1	partial	--------------------------------ADYNVKETDILALFRITPQPGVDPVEAAAAVAGESSTATWTVVWTDLLTACDIYRAKAYRVDPVPGTSDQFFAYIAYECDLFEEGSLANLTASIIGNVFGFKAVKALRLEDMRIPFAYLKTFQGPATGVIVERERLDKFGRPLLGATVKPKLGLSGKNYGRVVYEGLTGGLDFLKDDENINSQPFMRWKERFLYCMEGVNRAAAATGEVKGSYLNITAATMEQMYERAEYAHSIGSVIIMID-LVIGYTAIQSMAIWARKAEMILHLHRAGNSTYARQKNHGINFRVICKWMRMCGVDHIHAGTVVGKLEGDPLMVKGFY-NSLLLTHLKINLAEGLFFDMDWAAL-------------------------------------------------------------------------------------------------------------------------	1.312	0.665	0.85	0.702	3.713	19.628
QBR99582.1	Lithophyllum incrustans	euk	Form 1	partial	----------------------------------------DVLALFRITPQPGVDPVEASAAIAGESSTATWTVVWTDLLTACDLYRAKAYKVDSVPNSTEQYFAYIAYDIDLFEEGSIANLTASIIGNVFGFKAVKALRLEDMRIPVAYLKTFQGPATGIIVERERMDKFGRPFLGATVKPKLGLSGKNYGRVVYEGLKGGLDFLKDDENINSQPFMRWKERFLYSMEAVNRSVAASGEVKGHYLNVTAATMEDMYERAEFAKALGSIIVMID-LVIGYTAIQSMAIWARKNDMILHLHRAGNSTYSRQKEHGMNFRVICKWMRMAGVDHIHAGTVVGKLEGDPLMIKGFY-NTLLESHLEVNLPQGIFFEQDWAALRKVTPVASGG---------------------------------------------------------------------------------------------------------------	1.268	0.665	0.85	0.672	3.553	18.781
AHG06136.1	Bangia fuscopurpurea	euk	Form 1	partial	----------------------PYAKMG-YWDADYVIKDTDVLALFRITPQPGVDPIEASAAIAGESSTATWTVVWTDLLTACDLYRAKAYRVDPVPNVADQYFAYIAYDIDLFEEGSIANLTASIIGNVFGFKAVKALRLEDMRMPVAYLKTFQGPATGLIVERERMDKFGRPFLGATVKPKLGLSGKNYGRVVYEGLKGGLDFLKDDENINSQPFMRWRERYLYSMEGVNKASAAAGEIKGHYLNVTAATMEDMYERAEFSKVVGSIICMID-LVIGYTAIQSMAIWARKNDMILHLHRAGNSTYSRQKNHGMNFRVICKWMRMAGVDHIHAGTVVGKLEGDPLMIKGFY-NTLLESETDINLPQGLFFAQNW----------------------------------------------------------------------------------------------------------------------------	1.252	0.665	0.85	0.662	3.498	18.49
BAD42427.1	Geminigera cryophila	euk	Form 1	partial	---------------------------------------------------------------------------------ACDLYRAKAYRVDPVPGASDQYFAYIAYELDLFEEGSLSNLTASIIGNVFGFKAVNALRLEDMRMPVAYLKTYQGPATGVIVERERLDKFGRPLLGATVKPKLGLSGKNYGRVVYEGLKGGLDFLKDDENINSQPFMRWRERFLFGMEGVNRASAATGEIKGHYFNVTAATMEDVYERAEFGKELGSVIIMID-LVMGYTAIQSIAKWSRANSMILHLHRAGNSTYARQKTHGMNFRVICKWMRMSGVDHIHAGTVVGKLEGDPLMVKGFY-TTLLSAQSEINLTQGLFFAQDWAALNKCLPVASGGIHCGQMHQLIHYLGDDV-VLQFGGGTIG-----------------------------------------------------------------------------------	1.353	0.665	0.85	0.732	3.869	20.453
AFS89499.1	Mallomonas oviformis	euk	Form 1	partial	-------------------------------------KDSDVLCLFRIIPQPGVDPIEAAAAVAGESSTATWTVVWTDLLTACDVYRAKAYFVEEVPGKPDEYFAFIAYECDLFEEGSIANLTASIIGNVFGFKAVKCLRLEDMRIPYAYLKTFLGPATGVIVERERMDIFGRPMLGATVKPKLGLSGKNYGRVVYEGLKGGLDFLKDDENINSQAFMRWRERFLYVMEGINKAVAKTGQVKGSYLNITAATMEDMYERGEYAKQIGSVVVMID-LVIGYTAIQSMGIWARKSDMILHLHRAGHSTYTRQRNHGINFRVICKWMRMSGVDHIHAGTVVGKLEGDPNAVKGFY-DTLLLTTLKEDRTLGIFFDMDWAALRKCMPVASGGIHCGQMHQ-------------------------------------------------------------------------------------------------------	1.331	0.665	0.85	0.716	3.786	20.015
AGH18474.1	Colpomenia sinuosa	euk	Form 1	partial	--------------------------------ADYNVKETDILALFRITPQPGVDPVEAAAAVAGESSTATWTVVWTDLLTACDIYRAKAYRVDPVPGTSDQFFAYIAYECDLFEEGSLANLTASIIGNVFGFKAVKALRLEDMRIPYAYLKTFQGPATGVVVERERLDKFGRPLLGATVKPKLGLSGKNYGRVVYEGLTGGLDFLKDDENINSQPFMRWKERFLYCMEGVNRAAAATGEVKGSYLNITAATMEQMYERAEYAHSIGSVIIMID-LVIGYSAIQSMAIWARKAEMILHLHRAGNSTYARQKNHGINFRVICKWMRMCGVDHIHAGTVVGKLEGDPLMVKGFY-NSLLLTHLKINLAEGLFFDMDWAAL-------------------------------------------------------------------------------------------------------------------------	1.309	0.665	0.85	0.7	3.701	19.562
