## Supplementary Data 1-4 for "Rubisco is slow across the tree of life" (part 40 of 41)

### Sheet: Supplementary_Data_4 (continued)
identifier	species	prok_euk	form	partial_complete_seq	aligned_sequence	predicted_ln_kcat	max_similarity	ln_scale_rmse	predicted_kcat_ci_low	predicted_kcat_mean	predicted_kcat_ci_high
QHW12286.1	Neidiomorpha binodis	euk	Form 1	partial	---------------ESGV--IPYAKMG-YWDASYAVKATDVLALFRITPQPGVDPVEAAAAVAGESSTATWTVVWTDLLTACDRYRAKAYRVDPVPNTTNQYFAFIAYECDLFEEGSLANLTASIIGNVFGFKAISALRLEDMRIPHSYLKTFQGPATGVIVERERLNKYGIPLLGATVKPKLGLSGKNYGRVVYEGLKGGLDFLKDDENINSQPFMRWRERFLYCMEGINRAASATGEVKGSYLNITAGTMEEVYKRAEYAKSVGSVIVMID-LVMGYTAIQSAALWSRENDMILHLHRAGNSTYARQKNHGINFRVICKWMRMCGVDHIHAGTVVGKLEGDPLMIKG-----------------------------------------------------------------------------------------------------------------------------------------------------	1.366	0.665	0.85	0.742	3.92	20.721
ADX99222.1	Mallomonas matvienkoae var. matvienkoae	euk	Form 1	partial	-------------------------------------KETDVLCLFRLTPQPGVDPIEAAAAVAGESSTATWTVVWTDLLTACDVYRAKAYFVEEVPNKPDEFFAFIAYECDLFEEGSISNLTASLIGNVFGFKAVKALRLEDMRLPYAYLKTFLGPATGVIVERERMDVFGRPLLGATVKPKLGLSGKNYGRVVYEGLKGGLDFLKDDENINSQPFMRWRERFLYVIEGINKAAARTGQVKGSYLNVTAATMEDMYERAEYAKQIGSVVVMID-LVIGYTAIQSMAIWARKNDMILHLHRAGHSTYTRQKTHGINFRVICKWMRMSGVDHIHAGTVVGKLEGDPNAVKGFY-DTLLLTALKEDRSIGIFFDMDWAALRKCLPVASGGIHCGQMHQ-------------------------------------------------------------------------------------------------------	1.276	0.665	0.85	0.677	3.581	18.928
ALK87187.1	Wildemania norrisii	euk	Form 1	partial	------------------------------WDADYVIKETDILALFRITPQPGVDPIEASAAIAGESSTATWTVVWTDLLTACDLYRAKAYRVDPVPNVADQYFAYIAYDIDLFEEGSIANLTASIIGNVFGFKAVKALRLEDMRMPIAYLKTFQGPATGLIVERERMDKFGRPFLGATVKPKLGLSGKNYGRVVYEGLKGGLDFLKDDENINSQPFMRWRERFLYSMEGVNKASASAGEIKGHYLNVTAATMEDMYERAEFSKDVGSIICMID-LVIGYTAIQSMAIWARKHDMILHLHRAGNSTYSRQKNHGMNFRVICKWMRMAGVDHIHAGTVVGKLEGDPLMIKGFY-NTLLESDTEINLPQGLFFAQNWASLRKVVP--------------------------------------------------------------------------------------------------------------------	1.252	0.665	0.85	0.662	3.497	18.484
AKO71616.1	Synura petersenii	euk	Form 1	partial	-------------------------------------KESDILCLFRITPQPGVDPIEAAAAVAGESSTATWTVVWTDLLTACDVYRAKAYYVEEVPNKPDEYFAFIAYECDLFEEGSIANLTASIIGNVFGFKAVKCLRLEDMRIPYAYLKTFIGPATGVIVERERMDVFGRPLLGATVKPKLGLSGKAYGRVVYEGLKGGLDFLKDDENINSQPFMRWRERFLYVMEGINKAVAKTGQVKGSYLNVTAATMEDMYERAEYAKQIGSVIVMID-LVIGYTAIQSMGYWARKADMILHLHRAGHSTYTRQKNHGLNFRVICKWMRMSGVDHIHAGTVVGKLEGDPNSVKGFY-DTLLLTALKEDRSLGIFFDMDWAALRKCLPVASGGIHCGQM---------------------------------------------------------------------------------------------------------	1.289	0.665	0.85	0.687	3.631	19.191
SPT23760.1	Portieria cf. hornemannii sp.36 FL-2018	euk	Form 1	partial	-------------------------------------------ALFRVSPQPGVDPIEASAAVAGESSTATWTVVWTDLLTACDLYRAKAYKVDSVPNTTDQYFAYIAYDIDLFEEGSIANLTASIIGNVFGFKAVKALRLEDMRIPFAYLKTFQGPATGVIVERERMDKFGRPFLGATVKPKLGLSGKNYGRVVYEGLKGGLDFLKDDENINSQPFMRWKERFLYSIEGVNRAIAASGEVKGHYMNVTAATIEDMYERAEFAKHLGSVIIMID-LVIGYTAIQTMAIWARKNDMILHLHRAGNSTYSRQKIHGMNFRVICKWMRMAGVDHIHAGTVVGKLEGDPLMIKGFY-RTLLDPYLPIDLPQGLFFEQDWASLRKVTPVAS-----------------------------------------------------------------------------------------------------------------	1.249	0.665	0.85	0.66	3.486	18.428
AER38501.1	Giraudyopsis stellifera	euk	Form 1	partial	------------------------------------------LALFRITPQPGVDPIEAAAAVAGESSTATWTVVWTDLLTACDIYRAKAYRVDPVPGASDQFFAYIAYECDLFEEGSLANLTASIIGNVFGFKAVKALRLEDMRIPYAYLKTFQGPATGLIVERERMDKFGRPLLGATVKPKLGLSGKNYGRVVYEGLRGGLDFLKDDENINSQPFMRWRERFLYCMEGINRAVASSGETKGSYLNCTAPTMEAMYERAEFAKDVGSIIVMID-LVIGYTAIQSMAIWARSTDMILHLHRAGNSTYARQKNHGINFRVICKWMRMAGVDHIHAGTVVGKLEGDPLMVKGFY-NTLLQTKMEINLPQGIFFDMDWAALRKCVPVASGGI--------------------------------------------------------------------------------------------------------------	1.302	0.665	0.85	0.696	3.677	19.434
AIT92048.1	Caloneis silicula	euk	Form 1	partial	------------------V--IPYAKMG-YWDASYAVKTTDVLALFRITPQPGVDPVEAAAAVAGESSTATWTVVWTDLLTACDRYRAKAYRVDPVPNTTDQYFAFIAYECDLFEEGSLANLTASIIGNVFGFKAVSALRLEDMRIPHSYLKTFQGPATGVVVERERLNKYGCPLLGATVKPKLGLSGKNYGRVVYEGLKGGLDFLKDDENINSQPFMRWRERFLNCMEGINRASAATGEVKGSYLNITAGTMEEVIKRADYAKSVGSVIVMID-LVMGYTAIQSAAIWARENDMLLHLHRAGNSTYARQKNHGINFRVICKWMRMSGVDHIHAGTVVGKLEGDPLMI-------------------------------------------------------------------------------------------------------------------------------------------------------	1.377	0.665	0.85	0.75	3.964	20.951
VTU09728.1	Pseudo-nitzschia calliantha	euk	Form 1	partial	-----------------------------------------------------------------------------------------------------------------------------------------------------------------VVERERLNKYGTPLLGATVKPKLGLSGKNYGRVVFEGLKGGLDFLKDDENINSQPFMRWRERFLNCMEGINRASAATGEVKGSYLNVTAATMEEVIKRCEYAKEVGSIIVMID-LVMGYTAIQSAAYWARENDMLLHLHRAGNSTYARQKNHGINFRVICKWMRMSGVDHIHAGTVVGKLEGDPLMIKGFY-DVLRLTHLEVNLPFGIFFEMPWASLRRCMPVASGGIHCGQMHQLIHYLGDDV-VLQFGGGTIGHPDGIQA-GATANRVALEA-MVLARNEGHDYFS-PGPQILRNAAK-TCGP-LQTALDLWKDISFN------------------	1.513	0.665	0.85	0.859	4.541	24.002
AER38515.1	Nannochloropsis sp. HSY-2011	euk	Form 1	partial	------------------------------------------LALFRITPQPGVDPIEAAAAIAGESSTATWTVVWTDLLTACDVYRAKAYKVDSVPGTSDQYFGYVAYECDLFEEGSIANLTASIIGNVFGFKAVKALRLEDMRMPYAYLKTFQGPATGVIVERERLDKFGRPLLGATVKPKLGLSGKNYGRVVYEGLKGGLDFLKDDENINSQPFMRWRERFSYVMEGVNRSAAASGEVKGSYLNVTAATMEEMYERAEFAKLVGSVIIMID-LVIGYTAIQSMAVWSRKNDMILHLHRAGNSAYARLKNHGINFRVICKWMRMAGVDHIHAGTVVGKLEGDPLMVKGFY-NVLLQTSLDINLPQGIFFEQDWASLRKALPVASGGI--------------------------------------------------------------------------------------------------------------	1.261	0.665	0.85	0.668	3.529	18.654
AAB17648.2	Rhodoglossum gigartinoides	euk	Form 1	partial	-----------------------------------------------------------------------------------------------------------------------------------------------MRLPVAYLKTFQGPATGIICERERMDKFGRPFLGATVKPKLGLSGKNYGRVVYEGLKGGLDFLKDDENINSQPFMRWKERYLYSMEGVNRSIAASGETKGHYLNVTSATMEEMYERAELAKQLGSIIIMID-LVIGYTAIQSMAVWSRKNDMILHLHRAGNSTYSRQKIHGMNFRVICKWMRMAGVDHIHAGTVVGKLEGDPLMIKGFY-NTLLLPYLEVNLPQGIFFEQDWASLRKVTPVASGGIHCGQMHQLLDYLGIDV-VLQFGGGTIGHPDGIQA-GATGNRVAXXX-XXIARNEGRDFVT-EGPQILQDAAK-TCGP-LQTALDLWKDITFNYTSTDTA-DFVETPTANV	1.33	0.665	0.85	0.715	3.782	19.99
AAK00891.1	Gelidium pusillum	euk	Form 1	partial	----------------------------------YAIKETDVLALFRITPQPGVDPIEASAAVAGESSTATWTVVWTDLLTACDLYRAKAYKVEKVPNSDDQFFAWISYDIDLFEEGSIANLTASIIGNVFGFKAVKALRLEDMRIPVAYLKTFQGPATGIIVERERMDKFGRPFLGATVKPKLGLSGKNYGRVVYEGLKGGLDFLKDDENINSQPFMRWKERFLYSMEGVNRSIAATGEIKGHYMNVTAATMEDMYERAEFAKQLGTVIIMID-LVIGYTAIQTMAIWARKNDMILHLHRAGNSTYSRQKNHGMNFRVICKWMRMAGVDHIHAGTVVGKLEGDPLMIQGFY-NTLLMSHLDQDLVKGIFFEQDWASLRKVT---------------------------------------------------------------------------------------------------------------------	1.288	0.665	0.85	0.686	3.626	19.168
TMD03298.1	Chloroflexi bacterium	prok	Form 1	partial	MTSETDGA-RS--RWASGV--IPYKTMG-YWEPDYVPKASDILCAFRITPQAGVDPEEAAAAVAGESSTATWTVVWTDRLTAHAHYQAKAYRVDPVPGAENQYIAHIAYDLDLFEEGSIANLTSSIIGNVFGFKALKALRLEDMRIPPHYVKTFPGPPHGIVMEREYLNKYGRPLLGATTKPKLGLSARNYARVVYEALRGGLDFTKDDENINSQPFMRWRDRFLSCMEAVNRAQAETGEIKGHYLNVTAATMEDMYERAEFAKEIGSVIIMMD-LTVGYTAMSSMSKWARRNGMLLHLHRAGHGTYTRQKTHGVSFRVIAKWVRLLGVDHVHAGTVVGKLEGDPNMIRGYY-DTCRQGFTEQNMQRGIYFDQDWASMPGVMPVASGGIHAGQAHELLHYLGEDV-VLQFGGGTI------------------------------------------------------------------------------------	1.186	0.665	0.85	0.619	3.272	17.297
AIF31383.1	uncultured bacterium	prok	Form 1	partial	-------------------------------------------------------------------------------------------------------------------------------GNVFGFKPLRALRLEDIYFPPALLTTFQGPPHGIQVERDRLDKYGRPLLGATMKPKLGLSAKNYGRLVYEALRGGLDFTKDDENITSQPFMRWRDRFEFVMEAVKQAEAETGERKGHYLNVTAGDMEEMYRRAELAKELGSRIIMVDYLVAGFTAFASLSKWCRANGMLLHAHRAMHSVMDRQQNHGVHWRVLAKWCRIVGADHLHNGTVVGKLEGDRASTIGI--EMMRTTGVAKENCPGHYFDQPWLSMPAMFPVASGGIHVWHMPELVSIFGDD-AILQFGGGTVGHPWG-SAAGATANRVALEAV-VQARNEGWN-LLAEGPDILKAAARHS--GELRAAMETWKEI---------------------	1.511	0.665	0.85	0.857	4.53	23.944
AAA64401.1	Caulacanthus ustulatus	euk	Form 1	partial	-----------------------------------------------------------------------------------------------------------------------------------GFKAVKALRLEDMRIPVAYLKTFQGPATXXVSERERMDKFGXPFLGPTVKPKLGLSGKNYGXXXXXXXXXXXXXXXXXXXXXXXXVMRWKERYLYSMEGVNRSIAATGEVKGHYLNVTAATMEDMYERAEFAKQLGSIIIMID-LVIGYTAIQSMGIWARKNDMILHLHRAGNSTYSRQKIHGMNFRVICKWMRMAGVDHIHAGTVVGKLEGDPLMIRGFY-NTLLLPYLEVNLPQGIFFEQDWASLRKVTPVASGGIHCGQMHQLLDYLGIDV-VLQFGGGTIGHPDGIQA-GATANRVALEA-MVIARNEGRDYVA-EGPQILHDAAK-TCGP-LQTALDLWKDITFNYTSTDTA-DFVETPTANV	1.344	0.665	0.85	0.725	3.834	20.267
AUA17961.1	Planothidium caputium	euk	Form 1	partial	---------------ESGV--IPYAKMG-YWDASYAVKTTDVLALFRITPQPGVDPVEAAAAVAGESSTATWTVVWTDLLTACDRYRAKAYRVDPVPNTTDQFFAFIAYECDLFEEGSLANLTASIIGNVFGFKAVSALRLEDMRIPHSYLKTFQGPATGIIVERERLNKYGIPLLGATVKPKLGLSGKNYGRVVYEGLKGGLDFLKDDENINSQPFMRWRERFLYCMEGINRASSATGEVKGSYLNITAGTMEEVYKRAEYAKSVGSVIVMID-LVMGYTAIQSAAIWSRDNDMLLHLHRAGNSTYARQKNHGINFRVICKWMRMSGVDHIHAGTVVGKLEGDPLMI-------------------------------------------------------------------------------------------------------------------------------------------------------	1.387	0.665	0.85	0.757	4.003	21.158
AUX81253.1	Tilopteridales sp. _3GWS	euk	Form 1	partial	-----------------GV--IPYAKMG-YWDADYNVKHTDILALFRITPQPGVDPVEAAAAVAGESSTATWTVVWTDLLTACDIYRAKAYRVDPVPGTSDQYFAYVAYECDLFEEGSLANLTASIIGNVFGFKAVKALRLEDMRIPYAYLKTFQGPATGVIVERERLDKFGRPLVGATVKPKLGLSGKNYGRVVYEGLTGGLDFLKDDENINSQPFMRWKERFLYCMEGVNRSAAATGEVKGSYLNVTAATMEQMYERADYAHAIGSVICMID-LVVGYTAIQTMAIWARKAEMILHLHRAGNSTYARQKNHGINFRVICKWMRMCGVDHIHAGTVVGKLEGDPLMVRGFY-NTLLLTQLKINLAEGLFFDMDWASLRKCVPVASGGI--------------------------------------------------------------------------------------------------------------	1.236	0.665	0.85	0.651	3.443	18.202
AAB17645.2	Chondrus elatus	euk	Form 1	complete	-----------------------------------------------------------------------------------------------------------------------------------------------MRLPVAYLKTFQGPATGVICERERMDKFGRPFLGATVKPKLGLSGKNYGRVVYEGLKGGLDFLKDDENINSQPFMRWKERYLYSMEGVNRAIAAAGETKGHYLNVTAGTMEQIYERAEFAKELGSIIVMID-LVIGYTAIQSMAIWARKNDMILHLHRAGNSTYSRQKIHGMNFRVICKWIRMAGVDHIHAGTVVGKLEGDPLMIQGFY-NTLLLPYLEVNLPQGIFFEQDWASLRKVTPVASGGIHCGQMHQLLDYLGVDV-VLQFGGGTIGHPDGIQA-GATANRVALES-MVIARNEGRDFVA-EGPQILQEAAK-TCGP-LQTALDLWKDISFNYTSTDTA-DLVETPTANV	1.358	0.665	0.85	0.735	3.887	20.548
AIT92040.1	Luticola sparsipunctata	euk	Form 1	partial	------------------V--IPYAKMG-YWDAAYAVKNTDVLALFRITPQPGVDPVEAAAAVAGESSTATWTVVWTDLLTACDRYRAKAYRVDPVPNTTDQYFAFIAYECDLFEEGSLANLTASIIGNVFGFKAVSALRLEDMRIPHSYLKTFQGPATGVIVERERLNKYGIPLLGATVKPKLGLSGKNYGRVVYEGLKGGLDFLKDDENINSQPFMRWRERFLYCMEGINRAAAATGEVKGSYLNITAGTMEEVYKRAQYAKSVGSVIVMID-LVMGYTAIQSAAIWARENDMILHLHRAGNSTYARQKNHGINFRVICKWMRMSGVDHIHAGTVVGKLEGDPLMI-------------------------------------------------------------------------------------------------------------------------------------------------------	1.353	0.665	0.85	0.732	3.871	20.461
APT69124.1	Gracilaria galetensis	euk	Form 1	partial	----------------------------------------DVLALFRVSPQPGVDPVEASAAVAGESSTATWTVVWTDLLTACDLYRAKAYKVDAVPNTTDQYFAFIAYDIDLFEEGSIANLTASIIGNVFGFKAVKALRLEDMRIPVAYLKTFQGPATGLVVERERMDKFGRPFLGATVKPKLGLSGKNYGRVVYEGLKGGLDFLKDDENINSQPFMRWKERFLYSMEGVNRSIAATGEVKGHYMNVTAATMEDMYERAEFAKQLGTVIVMID-LVIGYTAIQTMAIWARKNDMILHLHRAGNSTYSRQKIHGMNFRVICKWMRMAGVDHIHAGTVVGKLEGDPLMIRGFY-NTLLLTHLDVNLPQGIFFEQDWA---------------------------------------------------------------------------------------------------------------------------	1.286	0.665	0.85	0.685	3.619	19.131
BAC76836.1	Dictyota sp. YMGTB002	euk	Form 1	partial	---------------------------------DYNVKETDILALFRITPQPGVDPIEAAAAVAGESSTATWTVVWTDLLTACDIYRAKAYRVDPVPGTNDQFFAYIAYECDLFEEGSLANLTASIIGNVFGFKAVKALRLEDMRIPYAYLKTFQGPATGVIVERERLDTFGRPLLGATVKPKLGLSGKNYGRVVYEGLRGGLDFLKDDENINSQPFMRWKERFLYCMEGVNRAAAATGEVKGSYLNVTAATMENMYERADYANSIGTVIVMID-LVVGYTAIQTMAIWARKAQMILHLHRAGNSTYARQKNHGINFRVICKWMRMSGVDHIHAGTVVGKLEGDPLMVKGFY-NTLLLTELKVNLAEGLFFDMDWASLRKCV---------------------------------------------------------------------------------------------------------------------	1.312	0.665	0.85	0.703	3.714	19.634
ABX80010.1	Bangia fuscopurpurea	euk	Form 1	partial	-------------------------------------------------------------------------------------YRAKAYRVDPVPNVXDQYFAYIAYDIDLFEEGSIANLTASIIGNVFGFKAVKALRLEDMRMPVAYLKTFQGPATGMIVERERMNMFGRPFLGATVKPKLGLSGKNYGRVVYEGLKGGLDFLKDDENINSQPFMRWRERYLYSMEGVNKASAASGEVKGHYLNVTAATMEDMYERAEFSKDVGSIICMID-LVIGYTAIQSMAIWARKHDMILHLHRAGNSTYSRQKNHGMNFRVICKWMRMAGVDHIHAGTVVGKLEGDPLMIKGFY-NTLLESETPINLPQGLFFAQDWASLRKVVPVASGGIHAGQMHQLLDYLGDDV-VLQFGGGTIGHP---------------------------------------------------------------------------------	1.275	0.665	0.85	0.677	3.578	18.912
ALE31297.1	Lobelia seguinii	euk	Form 1	partial	-------------------------KL-TYYTPDYETKNTDILAAFRVTPQPGVPPEEAGAAVAAESSTGTWTTVWTDGLTSLDRYKGRCYHIEPVAGEENQFIAYVAYPLDLFEEGSVTNMFTSIVGNXXXXXXXXXXXXXXXXXXXXXXXXXXXXXXXXXXXXXXXXXXXXXXXXXXXXXXXXXXXXXXXXXXXXXXXXXXXXXXXXXXXXXXXXXXXXXXXXXXXXXXXXXXXXXXXXXXXXXXXXXXXXXXXXXXXXXXRELGVPIVMHDYLTGGFTANTSLAHYCRDNGLLLHIHRAMHAVIDRQKNHGIHFRVLAKALRMSGGDHIHSGTVVGKLEGEREITLGF-VDLLRDDFIEKDRSRGIYFTQDWVSIPGVLPVASGGIHVWHMPALTEIFGD------------------------------------------------------------------------------------------------	1.51	0.665	0.85	0.856	4.527	23.929
AEZ54663.1	Mazzaella laminarioides	euk	Form 1	partial	---------------------------------------------------------------------------------------------------------------------------------VFGFKAVKALRLEDMRLPVAYLKTFQGPATGVICERERMDKFGRPFLGATVKPKLGLSGKNYGRVVYEGLKGGLDFLKDDENINSQPFMRWKERYLYSMEGVNRAIAAAGETKGHYLNVTAATMEQMYERAEFAKELGSIIVMID-LVIGYTAIQSMAIWARKNDMILHLHRAGNSTYSRQKIHGMNFRVICKWMRMAGVDHIHAGTVVGKLEGDPLMIRGFY-NTLLLPYLEVNLPQGIFFEQDWASLRKVTPVASGGIHCGQMHQLLDYLGDDV-VLQFGGGTIGHPDGIQA-GATANRVALES-MVIAR----------------------------------------------------------	1.355	0.665	0.85	0.733	3.877	20.494
ADX99210.1	Ochromonas danica	euk	Form 1	partial	-------------------------------------KDTDILCLFRVTPQPGVDPIEAAAAIAGESSTATWTVVWTDLLTACDIYRAKAYFVEEVPNKPNEFFAFIAYECDLFEEGSIANLTASIIGNVFGFKAVKALRLEDMRLPYAYLKTFIGPASGVVVERERLDVFGRPLLGATVKPKLGLSGKNYGRVVYEGLKGGLDFLKDDENINSQPFMRWRERFLYVMEGINKASAKTGAVKGSYLNITAATMEDMYERAEFAREIGSVVVMID-LVIGYTAIQTICHWGRKNDMIIHLHRAGHSTYTRQKNHGINFRVICKWMRMSGVDHIHAGTVVGKLEGDPNTVKGFY-DTLLLPSLKENRGLGIFFDMDWASLRKCMPVASGGIHCGQMHQ-------------------------------------------------------------------------------------------------------	1.31	0.665	0.85	0.701	3.707	19.595
AGH18477.1	Colpomenia sinuosa	euk	Form 1	partial	--------------------------------ADYNVKETDILALFRIIPQPGVDPVEAAAAVAGESSTATWTVVWTDLLTACDIYRAKAYRVDPVPGTSDQFFAYIAYECDLFEEGSLANLTASIIGNVFGFKAVKALRLEDMRIPYAYLKTFQGPATGVVVERERLDKFGRPLLGATVKPKLGLSGKNYGRVVYEGLTGGLDFLKDDENINSQPFMRWKERFLYCMEGVNRAAAATGEVKGSYLNITAATMEQMYERAEYAHSIGSVIIMID-LVIGYTAIQSMAIWARKAEMILHLHRAGNSTYARQKNHGINFRVICKWMRMCGVDHIHAGTVVGKLEGDPLMVKGFY-NSLLLTHLKINLAEGLFFDMDWAAL-------------------------------------------------------------------------------------------------------------------------	1.31	0.665	0.85	0.701	3.707	19.593
RCL52868.1	Synechococcus sp. MED-G70	prok	Form 1	partial	----------------------------------------------------------------------------------------------------------------------------------------------------------------------------------TIKPKLGLSGKNYGRVVYECLRGGLDFTKDDENINSQPFQRWQNRFEFVAEAIKLSEQETGERKGHYLNVTANTPEEMYERAEFAKELGMPIIMHDFITGGFTANTGLSKWCRKNGMLLHIHRAMHAVIDRHPKHGIHFRVLAKCLRLSGGDQLHTGTVVGKLEGDRQTTLGY-IDQLRESFVPEDRSRGNFFDQDWGSMPGVFAVASGGIHVWHMPALVTIFGDD-SVLQFGGGTHGHPWG-SAAGAAANRVALEAC-VKARNAGRH-LEKESRDILMEAAK-S--PELAIALETWKEIKFEFDTVDK-LDVQ-------	2.049	0.665	0.85	1.468	7.759	41.011
AIT92094.1	Navicula cryptotenella	euk	Form 1	partial	------------------V--IPYAKMG-YWDASYAVKQTDVLALFRITPQPGVDPVEAAAAVAGESSTATWTVVWTDLLTACDRYRAKAYRVDPVPNTTDQYFAFIAYECDLFEEGSLSNLTASIIGNVFGFKAISALRLEDMRIPHSYLKTFQGPATGIIVERERLNKYGLPLLGATVKPKLGLSGKNYGRVVFEGLKGGLDFLKDDENINSQPFMRWRERFLNCMEGINRASAATGEVKGSYLNVTAATMEEVYKRAEYAKAIGSVIIMID-LVMGYTAIQSIAIWSRENDMVLHLHRAGNSTYARQKNHGINFRVICKWMRMSGVDHIHAGTVVGKLEGDPLMI-------------------------------------------------------------------------------------------------------------------------------------------------------	1.368	0.665	0.85	0.743	3.928	20.763
TGH19715.1	Aphanocapsa feldmannii 277cI	prok	Form 1	partial	MS-----KK-----YDAGVKE--Y-RD-TYWTPDYVPLDTDLLACFKVTGQEGVPREEVAAAVAAESSTGTWSTVWSELLTDLDFYKGRCYRIEDVPGDKESFYAFVAYPLDLFEEGSVTNVLTSLVGNVFGFKALRHLRLEDIRFPLAFIKTCGGPPNGIAVERDRMNKYGRPLLGCTIKPKLGLSGKNYGRVVYECLRGGLDFTKDDENINSQPFQRWQNRFEFVAEAVQTAEQETGERKGHYLNVTAATPEEMYERAEFAKELKQPIIMHDYITGGFTANTGLAKWCRRNGMLLHIHRAMHAVIDRHPKHGI----------------------------------------------------------------------------------------------------------------------------------------------------------------------------------------	1.933	0.665	0.85	1.308	6.912	36.539
AIT92026.1	Amphora ovalis	euk	Form 1	partial	------------------V--IPYAKMG-YWDASYAVKNTDVLALFRITPQPGVDPVEAAAAVAGESSTATWTVVWTDLLTACDRYRAKAYRVDPVPNTTDQYFAFIAYECDLFEEGSLANLTASIIGNVFGFKAVAALRLEDMRIPHSYLKTFQGPATGVVVERERLNKYGAPLLGATVKPKLGLSGKNYGRVVYEGLKGGLDFLKDDENINSQPFMRWRERFLYCMEGINRASSSTGETKGSYLNITAGTMEEVYKRAEYAKTVGSVIVMID-LVMGYTAIQSIAIWARENDMLLHLHRAGNSTYARQKNHGINFRVICKWMRMSGVDHIHAGTVVGKLEGDPLMI-------------------------------------------------------------------------------------------------------------------------------------------------------	1.372	0.665	0.85	0.746	3.944	20.847
AAA67126.1	Gelidium sp.	euk	Form 1	partial	----------------------------------------------------GVDPVEASAAVAGESSTATWTVVWTDLLTACDLYRAKAYKVEAVLNSSDQYFAYISYDIDLFEEGSIANLTASIIGNVFGFKAVKALRLEDMRIPVAYLKTFQGPATGIVVERERMDKFGRPFLGATVKPKLGLSGKNYGRVVYEGLKGGLDFLKDDXXXXXXXXXRWKERFLYSMEGVNRSIAATGEIKGHYMNVTAATMEDMYERAEFAKQLGTVIVMID-LVIGYTAIQTMAIWARKNDMILHLHRAGNSTYSRQKNHGMNFRVICKWMRMAGVDHIHAGTXXXXXXXXXXXXXXXX-XXXXXXXXXXXXXXXXXXXXXXXXXXXXXXXXXXXXXXXXXXXXXXXXXXXX-XXXXXXXXXXXXXXXXX-XXXXXXXXXXX-XXXXXNEGRDYVA-EGPQILRDAAK-TCGP-LQTALDLWKDITFNYASTDTA-DFVETPTANV	1.271	0.663	0.853	0.67	3.566	18.971
HHH44051.1	Gammaproteobacteria bacterium	prok	Form 1	partial	--------------------------------------------------------------------------------------------------------------------------------------------------PVAYVMTCNGPPQGIQMERDILNKYGRPLLGCTIKPKLGLSAKNYGRACYEGLRGGLDFTKDDENVNSQPFMRWRARFDFVMEAILKAEAETGERKGHYLNVTAPTSDEMMRRAEYAKEIGAPIIMHDYITGGWAANTQLAQWCQNNGMLLHIHRAMHAVLDRNPHHGIHFRVLTKILRLSGGDHLHSGTVVGKLEGDRDATLGW-IDIMRDSYIKEDRSRGIFFDQDWGAMPGVLPVASGGIHVWHMPALVNIFGDD-SVLQFGGGTLGHPWG-NAAGAAANRVAVEAC-VEARNTGRE-LEKEGKDILTAAAK-S--PELAAAMETWKEIKFEFDTVDK-LDVSK------	1.777	0.663	0.853	1.111	5.912	31.451
AIT92067.1	Stauroneis schmidiae	euk	Form 1	partial	------------------V--IPYAKMG-YWDAAYAVKTTDVLALFRITPQPGVDPVEAAAAVAGESSTATWTVVWTDLLTACDRYRAKAYRVDPVPNTTDQFFAFIAYECDLFEEGSLANLTASIIGNVFGFKAVSALRLEDMRIPHSYLKTFQGPATGIIVERERLNKYGTPLLGATVKPKLGLSGKNYGRVVYEGLKGGLDFLKDDENINSQPFMRWRERFLYCMEGINRASAATGEVKGSYLNITAGTMEEVYKRAEYAKSVGSVIVMID-LVMGYTAIQSSAIWARENDMLLHLHRAGNSTYARQKNHGINFRVICKWMRMAGVDHIHAGTVVGKLEGDPLMI-------------------------------------------------------------------------------------------------------------------------------------------------------	1.36	0.663	0.853	0.733	3.897	20.732
AIT92047.1	Craticula buderi	euk	Form 1	partial	------------------V--IPYAKMG-YWDASYAVKTTDVLALFRITPQPGVDPVEAAAAVAGESSTATWTVVWTDLLTACDRYRAKAYRVDPVPNAPDQFFAFIAYECDLFEEGSLANLTASIIGNVFGFKAVSALRLEDMRIPHSYLKTFQGPATGVIVERERLNKYGVPLLGATVKPKLGLSGKNYGRVVYEGLKGGLDFLKDDENINSQPFMRWRERFLYCMEGINRASAATGEVKGSYLNITAGTMEEVYKRANYAKAVGSIVVMID-LVMGYTAIQSAAIWSRENDMLLHLHRAGNSTYARQKNHGINFRVICKWMRMAGVDHIHAGTVVGKLEGDPLMI-------------------------------------------------------------------------------------------------------------------------------------------------------	1.347	0.663	0.853	0.723	3.847	20.464
QCO91634.1	Eunotia sp.	euk	Form 1	partial	--------------------------------------------------------------------------------------------------------------------------------------------------------------------RERLNKYGTPLLGATVKPKLGLSGKNYGRVVYEGLKGGLDFLKDDENINSQPFMRWRERFLNCIEGINRAAAATGEVKGSYLNVTAATQEEVYKRALFAKELGSVIIMID-LVMGYTAIQTIALWAREHDMILHLHRAGNSAYARQKNHGINFRVICKWMRMSGVDHIHAGTVVGKLEGDPLMIKGFY-DTLRLTKLEVNLPYGLFFEMGWASLRKCMPVASGGIHAGQMHQLVHYLGDDV-VLQFGGGTIGHPDGIQA-GATANRVALES-MILARNEGADYFN-SGPQILRDAAK-TCGP-LQTALDLWKDISFNYTSTDTA-DFAQTDTANV	1.454	0.663	0.853	0.805	4.281	22.777
ABG21236.1	Pyropia yezoensis f. narawaensis	euk	Form 1	partial	-----------------------------------------------------------------------------------------------------------------------------------------ALRLEDMRMPVAYLKTFQGPATGLIVERERMDKFGRPFLGATVKPKLGLSGKNYGRVVYEGLKGGLDFLKDDENINSQPFMRWRERFLYSMEGVNKASASAGEIKGHYLNVTAATMEDMYERAEFSKEVGSIICMID-LVIGYTAIQSMAIWARKHDMILHLHRAGNSTYSRQKNHGMNFRVICKWMRMAGVDHIHAGTVVGKLEGDPLMIKGFY-NTLLESDTDINLPQGLFFAQNWASLRKVVPVASGGIHAGQMHQLLDYLGDDV-VLQFGGGTIGHPDGIQA-GATANRVALES-MVMARNEGRNYVA-EGPQILRDAAK-TCGP-LQTALDLWKDISFNYTSTDTA-DFVETPTANI	1.357	0.663	0.853	0.73	3.886	20.674
SPT23756.1	Portieria tripinnata	euk	Form 1	partial	-------------------------------------------ALFRVSPQPGVDPIEASAAVAGESSTATWTVVWTDLLTACDLYRAKAYKVDSVPNTTDQYFAYIAYDIDLFEEGSIANLTASIIGNVFGFKAVKALRLEDMRIPFAYLKTFQGPATGVVVERERMDKFGRPFLGATVKPKLGLSGKNYGRVVYEGLKGGLDFLKBDENIXSQPFMRXKERFLYSIEGVNRSIAASGEVKGHYMNVTAATIEDMYERAEFAKHLGSVIIMID-LVIGYTAIQTMAIWARKNDMILHLHRAGNSTYSRQKIHGMNFRVICKWMRMAGVDHIHAGTVVGKLEGDPLMIKGFY-RTLLDSYLPIDLPQGLFFEQDWASLRKVTPVASG----------------------------------------------------------------------------------------------------------------	1.239	0.663	0.853	0.649	3.452	18.365
AEZ54667.1	Mazzaella laminarioides	euk	Form 1	partial	---------------------------------------------------------------------------------------------------------------------------------VFGFKAVKALRLEDMRLPVAYLKTFQGPATGVICERERMDKFGRPFLGATVKPKLGLSGKNYGRVVYEGLKGGLDFLKDDENINSQPFMRWKERYLYSMEGVNRAIAAAGETKGHYLNVTAATMEQIYERAEFAKELGSIIVMID-LVIGYTAIQSMAIWARKNDMILHLHRAGNSTYSRQKIHGMNFRVICKWMRMAGVDHIHAGTVVGKLEGDPLMIRGFY-NTLLLPYLEVNLPQGIFFEQDWASLRKVTPVASGGIHCGQMHQLLDYLGDDV-VLQFGGGTIGHPDGIQA-GATANRVALES-MVIAR----------------------------------------------------------	1.355	0.663	0.853	0.729	3.877	20.629
AIT92032.1	Amphora cf. pediculus	euk	Form 1	partial	------------------V--IPYAKMG-YWDASYAVKNTDVLALFRITPQPGVDPVEAAAAVAGESSTATWTVVWTDLLTACDRYRAKAYRVDPVPNTTDQYFAFVAYECDLFEEGSLANLTASIIGNVFGFKAISALRLEDMRIPHSYLKTFQGPATGVVVERERLNKYGAPLLGATVKPKLGLSGKNYGRVVYEGLKGGLDFLKDDENINSQPFMRWRERFLYCMEGINRASSSTGETKGSYLNVTAATMEEVYKRAEYAKTVGSVIIMID-LVMGYTAIQSIALWSRENDMVLHLHRAGNSTYARQKNHGINFRVICKWMRMSGVDHIHAGTVVGKLEGDPLMI-------------------------------------------------------------------------------------------------------------------------------------------------------	1.349	0.663	0.853	0.724	3.854	20.506
QLI53861.1	Pseudoralfsia sp. 2MP	euk	Form 1	partial	---------------------------------------TDILALFRITPQPGVDPVEAAAAVAGESSTATWTVVWTDLLTACDIYRAKAYRVDPVPGTNDQYFAYIAYECDLFEEGSLANLTASIIGNVFGFKAVKALRLEDMRIPYAYLKTFQGPATGVIVERERLDKFGRPLLGATVKPKLGLSGKNYGRVVYEGLCGGLDFLKDDENINSQPFMRWKERFLYCMEGVNRAAAATGEVKGSYLNVTAATMEQMYERAEYAHAIGSVIVMID-LVVGYTAIQTMAIWARKAEMILHLHRAGNSTYARQKNHGINFRVICKWMRMCGVDHIHAGTVVGKLEGDPLMVKGFY-NTLLLTQLKINLAEGIFFDMDWASL-------------------------------------------------------------------------------------------------------------------------	1.297	0.663	0.853	0.688	3.66	19.472
NWJ44404.1	Chloroflexi bacterium	prok	Form 1	complete	MA----QD-KNT-LFSAGV--REYRTMG-YLNLSYVPKDSDVLAAFRVTPQPGVPIEEAAAAVAGESSTATWTVVWTDRLTNLERYQAKCYNIEPVPGNDNQFIAYIAYDLALFEEGSIANLSSSIVGNVFGFKPLQALRLEDMRIPTQYIKTFQGSPHGIQVERDKLNKYGRPLLGATVKPKLGLSGRNYGRVVYEGLRGGLDFTKDDENIGSQPFMRWRERFLFCQEATAKAEAETGEQKGHYMNVTAGTIEEMYKRAEFAKEIGAKVIMSDFLTMGWSAHTSLSIWARENGMLLHCHRAMHAVMDRQKNHGISFKVLAKWLRLAGGDHLHTGTVFGKLEGDRNLVTGVS-DLLRENHIEQDPTRGLYFTQDWADIATVLPVASGGIHVGHVARLLDLYGDDV-IMQFGGGTFGHPLGIAA-GATANRVALEA-MVQARNSGRDYLA-DDKDILEEAAR-NSPE-LAAAMDVWKDIEFNYTSTDTP-DVVLTPTNQ-	1.419	0.663	0.853	0.777	4.132	21.984
APG31609.1	Teleaulax minuta	euk	Form 1	partial	-------------RYESGV--IPYAKMG-YWDADYVIKDTDVLAMFRMTPQKGVDPVECAAAIAGESSTATWTVVWTDLLTACDLYRAKAYRVDPVPGAADQYFAYIAYELDLFEEGSLSNLTASIIGNVFGFKAVNALRLEDMRMPVAYLKTYQGPATGVIVERERLDKFGRPLLGATVKPKLGLSGKNYGRVVYEGLKGGLDFLKDDENINSQPFMRWRERFLFGMEGVNRASAATGEVKGHYFNVTAGTMEDVYERAEFGKALGSVIIMID-LVMGYTAIQSIAKWSRDNSMILHLHRAGNSTYARQKTHGMNFRVICKWMRMAGVDHIHAGTVVGKLEGDPLMVKGFY-NTLLSTQSEISLTQGLFFAQDWAALNKCLPVASGGIH-------------------------------------------------------------------------------------------------------------	1.318	0.663	0.853	0.702	3.735	19.873
AAS84186.1	Sargassum sp. PN-2003	euk	Form 1	partial	---------------------------------------------------------------------------------------------------------------------------------------VKALRLEDMRIPYAYLKTFQGPATGVIVERERLDKFGRPLLGATVKPKLGLSGKNYGRVVYEGLTGGLDFLKDDENINSQPFMRWKERFLYCMEGVNRSAAATGEVKGSYLNVTAATIENMYERAEYSHAIGSVICMID-LVVGYTAIQTMAIWARKAEMILHLHRAGNSTYARQKNHGINFRVICKWMRMSGVDHIHAGTVVGKLEGDPLMVRGFY-NTLLLTELKINLAEGLFFDMDWASLRKCVPVASGGIHCGQMHQLLYYLGDDV-VLQFGGGTIGHPDGIQA-GATANRVALEA-MVLARNEGRDYVG-EGPEILRTAAS-TCGP-LKAALDLWKDITFEYTSTDTP-DFVEVATENP	1.347	0.663	0.853	0.723	3.845	20.456
SPT23735.1	Portieria cf. hornemannii sp.34 FL-2018	euk	Form 1	partial	---------------------------------------------FRVSPQPGVDPIEASAAVAGESSTATWTVVWTDLLTACDLYRAKAYKVDSVPNAADQYFAYIAYDIDLFEEGSIANLTASIIGNVFGFKAVKALRLEDMRIPFAYLKTFQGPATGVIVERERMDKFGRPFLGATVKPKLGLSGKNYGRVVYEGLKGGLDFLKDDENINSQPFMRWKERFLYSIEGVNRSIAASGEVKGHYMNVTAATIEDMYERAEFAKHLGSVIIMID-LVIGYTAIQTMAIWARKNDMILHLHRAGNSTYSRQKIHGMNFRVICKWMRMAGVDHIHAGTVVGKLEGDPLMIKGFY-RTLLDPYLPIDLPQGLFFEQDWASLRKVTPVASG----------------------------------------------------------------------------------------------------------------	1.246	0.663	0.853	0.654	3.478	18.503
ASR92362.1	Plagiogramma tsawwassen	euk	Form 1	partial	-------------------------------------------------PQPGVDPVEAAAAVAGESSTATWTVVWTDLLTACERYRAKAYRVDPVPNTTDQYFAFIAYECDLFEEGSLANLTASIIGNVFGFKAVSALRLEDMRIPHSYLKTFQGPATGIVVERERLNKYGAPLLGATVKPKLGLSGKNYGRVVYEGLKGGLDFLKDDENINSQPFMRWRERFLYCMEGINRASAATGEVKGSYLNITAATMEEVYKRAEYAKAVGSVIVMID-LVMGYTAIQSAAIWSRENDMILHLHRAGNSTYARQKNHGINFRVICKWMRMSGVDHIHAGTVVGKLEGDPLMIKGFY---------------------------------------------------------------------------------------------------------------------------------------------------	1.36	0.663	0.853	0.733	3.897	20.734
HGU93835.1	Desulfurococcaceae archaeon	prok	Form 3	complete	TQ-----K--EL-PYH----L--F-DKS--FRP--DPEE-FVVVSFKVVPP-GFTIEDAAGGVAAESSVGTWTTLFT--WYRLSRLMGKAYEIS-------SFLVRVAYPVELFEEGNISAFLASVAGNIFGMRRVKWLRIEDIYLPKRFLEFFKGPLKGLSGVREMLKF-DRPIAGTVPKPKVGYSPEEVEKLAYEILAGGLDYIKDDENLASPKY-TFEARAKSIMKAIDRAEKETGERKVWFANVTADV-REMARRMKLVADYG--YVMVDVVIAGWSSLTYVRDLAEEYGLAIHAHRAMHAAITRNPDHGISMFTLAKLFRVVGVDQLHVGTPVGKLEAA-DV-----NSVLRDNYFP-AADD-AYLPQPFYHIKPAIPVASGGLH-GTLPEVVRHMGLD-IVVQVGGGVVGHPGGPRA-GAAA-RQALEA----A--KG----------ILDQYAE-E--VELRKALE-WGYMK---------------PI---	0.505	0.663	0.853	0.311	1.657	8.816
AIT92046.1	Navicula cryptocephala	euk	Form 1	partial	------------------V--IPYAKMG-YWDASYAVKQTDVLALFRITPQPGVDPVEAAAAVAGESSTATWTVVWTDLLTACDRYRAKAYRVDPVPNTTDQYFAFIAYECDLFEEGSLANLTASIIGNVFGFKAVAALRLEDMRIPHSYLKTFQGPATGIIVERERLNKYGIPLLGATVKPKLGLSGKNYGRVVFEGLKGGLDFLKDDENINSQPFMRWRERFLNCMEGINRASAATGEVNGSYLNITAATMEEVYKRAEYAKTIGSVIVMID-LLMGYTAIQSIALWSRENYMILHLHRAGNSTYARQKNHGINFRVICKWMRMSGVDHIHAGTVVGKLEGDPLMI-------------------------------------------------------------------------------------------------------------------------------------------------------	1.369	0.663	0.853	0.739	3.931	20.915
AUA17988.1	Achnanthidium saprophilum	euk	Form 1	partial	---------------ESGV--IPYAKMG-YWDASYAVKTTDVLALFRITPQPGVDPVEAAAAVAGESSTATWTVVWTDLLTACDRYRAKAYRVDPVPNTTDQFFAFIAYECDLFEEGSLANLTASIIGNVFGFKAVSALRLEDMRIPHSYLKTFQGPATGIIVERERLNKYGVPLLGATVKPKLGLSGKNYGRVVYEGLKGGLDFLKDDENINSQPFMRWRERFLYCMEAINRASAATGETKGSYLNITAGTMEEVYKRAEYAKAVGSVIVMID-LVMGYTAIQSAAIWSRENDMVLHLHRAGNSTYARQKNHGINFRVICKWMRMSGVDHIHAGTVVGKLEGDPLMI-------------------------------------------------------------------------------------------------------------------------------------------------------	1.374	0.663	0.853	0.743	3.951	21.018
AKF02773.1	Pseudostaurosira elliptica	euk	Form 1	partial	------------------V--IPYAKMG-YWDAAYAVKSTDILALFRITPQPGVDPVEAAAAVAGESSTATWTVVWTDLLTACERYRAKAYRVDPVPNTTDQYFAFIAYECDLFEEGSLANLTASIIGNVFGFKAVSALRLEDMRIPHSYLKTFQGPATGIIVERERLNKYGLPLLGATVKPKLGLSGKNYGRVVYEGLKGGLDFLKDDENINSQPFMRWRERFLNCMEGINRASTATGEVKGSYLNVTAATMEEVYERAEYAKAVGSVIIMID-LVMGYTAIQSIAYWARTNDMILHLHRAGNSTYARQKNHGINFRVICKWMRMAGVDHIHAGTVVGKLEGDPLMI-------------------------------------------------------------------------------------------------------------------------------------------------------	1.332	0.663	0.853	0.712	3.79	20.161
ANI19314.1	Lobophora sp. 48	euk	Form 1	partial	----------------------------------------------------GVDPVEAAAAVAGESSTATWTVVWTDLLTACDIYRAKAYRVDPVPGTNDQFFAYIAYECDLFEEGSLANLTASIIGNVFGFKAVKALRLEDMRIPFAYLKTFQGPATGVIVERERLDKFGRPLLGATVKPKLGLSGKNYGRVVYEGLRGGLDFLKDDENINSQPFMRWKERYLYCMEGVNRAAAATGEXXXXXXXXXXXXXXXXXXXXXXXXXXXXXXXXID-LVIGYSAIQTMAIWARKAQMILHLHRAGNSTYARQKNHGINFRVICKWMRMAGVDHIHAGTVVGKLEGDPLMVRGFY-NTLLLTELKVNLAEGLFFDMDWASLRKCVPVASGGIHCGQMHQLLYYLGDDV-VLQFGGGTIGHPDGIQS----------------------------------------------------------------------------	1.305	0.663	0.853	0.693	3.688	19.621
AAS58158.1	Galdieria sulphuraria	euk	Form 1	partial	-------------------------------------------------------------------------VVWTDLLTAADIYRAKAYRVDQVPNNPEQYFAYIAYELDLFEEGSIANLTASIIGNVFGFKAVKALRLEDMRLPIAYLKTFQGPATGVILERERLDKFGRPLLGCTTKPKLGLSGKNYGRVVYEALKGGLDFVKDDENINSQPFMRWRERYLFTMEAVNKASSQTGEVKGHYLNVTAATMEEMYARANFAKELGSVIIMID-LVIGYTAIQTMAKWARDNDMILHLHRAGNSTYSRQKNHGMNFRVICKWMRMAGVDHIHAGTVVGKLEGDPIITRGFY-KTLLLPKLERNLQEGLFFDMEWASLRKVMPVASGGIHAGQMHQ-------------------------------------------------------------------------------------------------------	1.161	0.663	0.853	0.6	3.192	16.984
CUC08916.1	Furcellaria lumbricalis	euk	Form 1	partial	-----------------------------------------VLALFRVSPQPGVDPVEASAAVAGESSTATWTVVWTDLLTACDLYRAKAYKVDAVPNTSDQYFAYVAYDIDLFEEGSIANLTASIIGNVFGFKAIKALRLEDMRLPVAYLKTFQGPATGIISERERMDKFGRPFLGATVKPKLGLSGKNYGRVVYEGLKGGLDFLKDDENINSQPFMRWKERYLYAMEGVNRAVAASGEIKGHYLNVTAATQEEMYERAEFAKQLGSIIIMID-LVIGYTSIQTMAIWARKNDMILHLHRAGNSTYSRQKIHGMNFRVICKWMRMAGVDHIHAGTVVGKLEGDPVMIQGFY-NTLLLPYLEVNLPQGIFFEQDWASLRKVTPVAS-----------------------------------------------------------------------------------------------------------------	1.22	0.663	0.853	0.636	3.386	18.013
ADX99226.1	Mallomonas oviformis	euk	Form 1	partial	-------------------------------------KDSDVLCLFRIIPQPGVDPIEAAAAVAGESSTATWTVVWTDLLTACDVYRAKAYFVEEVPGKPDEYFAFIAYECDLFEEGSIANLTASIIGNVFGFKAVKCLRLEDMRIPYAYLKTFLGPATGVIVERERMDIFGRPMLGATVKPKLGLSGKNYGRVVYEGLKGGLDFLKDDENINSQAFMRWRERFLYVMEGINKAVAKTGQVKGSYLNITAATMEDMYERGEYAKQIGSVVVMID-LVIGYTAIQSMGIWARKSDMILHLHRAGHSTYTRQRNHGINFRVICKWMRMSGVDHIHAGTVVGKLVGDPNAVKGFY-DTLLLTTLKEDRTLGIFFDMDWAALRKCMPVASGGIHCGQMHQ-------------------------------------------------------------------------------------------------------	1.331	0.663	0.853	0.712	3.785	20.138
ANA11804.1	Brachysira sp. NA-2016a	euk	Form 1	partial	----------------SGV--IPYAKMG-YWDASYAVKVTDVLALFRVTPQPGVDPVEAAAAVAGESSTATWTVVWTDLLTACDRYRAKAYRVDPVPNATNQYFAFIAYECDLFEEGSLANLTASIIGNVFGFKAVSALRLEDMRIPHSYLKTFQGPATGVVVERERLNKYGTPLLGATVKPKLGLSGKNYGRVVYEGLKGGLDFLKDDENINSQPFMRWRERFLNCMEGINRASAATGESKGSYLNMTAGTMEEMYKRGEYAKAVGSVIVMID-LVIGYTAIQSSAIWARENDMILHLHRAGNSAYARQKNHGINFRVICKWMRMSGVDHIHAGTVVGKLEGDPLMI-------------------------------------------------------------------------------------------------------------------------------------------------------	1.356	0.663	0.853	0.729	3.881	20.646
CUC08929.1	Chondrus crispus	euk	Form 1	partial	----------------------------------------DVLALFRVSPQPGVDPVEASAAVAGESSTATWTVVWTDLLTACDLYRAKAYKVDAVPNTTDQYFAYVAYDIDLFEEGSIANLTASIIGNVFGFKALKALRLEDMRLPVAYLKTFQGPATGVICERERMDKFGRPFLGATVKPKLGLSGKNYGRVVYEGLKGGLDFLKDDENINSQPFMRWKERYLYSMEGVNRAIAAAGETKGHYLNVTAATMEQIYERAEFAKQLGSIIVMVD-LVIGYTAIQSMAIWARKNDMILHLHRAGNSTYSRQKIHGMNFRVICKWMRMAGVDHIHAGTVVGKLEGDPVMIQGFY-NTLLLPYLEVNLPQGIFFEQDWASLRKVTPVASGG---------------------------------------------------------------------------------------------------------------	1.228	0.663	0.853	0.642	3.415	18.17
APG31633.1	Teleaulax amphioxeia	euk	Form 1	partial	---------DE--RYESGV--IPYAKMG-YWDADYVIKDTDVLAMFRMTPQKGVDPVECAAAIAGESSTATWTVVWTDLLTACDLYRAKAYRVDPVPGAQDQYFAYIAYELDLFEEGSLSNLTASIIGNVFGFKAVNALRLEDMRMPVAYLKTYQGPATGVIVERERLDKFGRPLLGATVKPKLGLSGKNYGRVVYEGLKGGLDFLKDDENINSQPFMRWRERFLFGMEGVNRASAATGEIKGHYFNVTAGTMEDVYERAEFGKELGSVIIMID-LVMGYTAIQSIAKWSRQNSMILHLHRAGNSTYARQKTHGMNFRVICKWMRMAGVDHIHAGTVVGKLEGDPLMVKGFY-TTLLATQSEINLPQGLFFAQDWAALNKCLPVASGGIH-------------------------------------------------------------------------------------------------------------	1.305	0.663	0.853	0.693	3.686	19.609
PIY97215.1	Candidatus Kerfeldbacteria bacterium CG_4_10_14_0_8_um_filter_42_10	prok	Form 3	complete	---------------M----G-KFKQPG--YRP--K-NS-ELVASFYAK----IDFKEAAGGVASESSIGTWTEVGT--LKENRKLAAHAFNLN---K-----TFQVAYPLALMEKGSIPQFFSGIAGNVFSMKIIRNLRLFDITFPKEYVNSFQGPAFGIEGIRKIMNR-NRPLLGCIAKPKLGLSAKEHAQLAYQVFSGGVDVLKDDENLTDLTS-HFEKRARATIHLAKKAEKETGEKKMCVLNVTAPP-PEMMKRARLVKRLG--AVMVDIVSVGLDNVQMLRSAK--LGLIIHGHRAGHSMFTKNPKHGMSMLVLAKLSRLAGVDQLHTGTVIGKMEGK-EV-----IQ---------------FLRNKWYQMKSTMPIASGGLH-GMMPKLYKIFGKD-IILNFGGGIHGHPAGSLA-GAKA-RQALEA----V--KR----------KLKNYAK-N--LELFQAME-W------------------------	0.673	0.663	0.853	0.368	1.96	10.428
AEZ54671.1	Mazzaella laminarioides	euk	Form 1	partial	---------------------------------------------------------------------------------------------------------------------------------VFGFKAVKALRLEDMRLPVAYLKTFQGPATGVICERERMDKFGRPFLGATVKPKLGLSGKNYGRVVYEGLKGGLDFLKDDENINSQPFMRWKERYLYSMEGVNRAIAAAGETKGHYLNVTAATMEQIYERAEFAKELGSIIVMID-LVIGYTAIQSMAIWARKNDMILHLHRAGNSTYSRQKIHGMNFRVICKWMRMAGDDHIHAGTVVGKLEGDPLMIRGFY-NTLLLPYLEVNLPQGIFFEQDWASLRKVTPVASGGIHCGQMHQLLDYLGDDV-VLQFGGGTIGHPDGIQA-GATANRVALES-MVIAR----------------------------------------------------------	1.356	0.663	0.853	0.729	3.881	20.646
AZI70885.1	Craticula ambigua	euk	Form 1	partial	---------------ESGV--IPYAKMG-YWDAAYAVKTTDVLALFRITPQPGVDPVEAAAAVAGESSTATWTVVWTDLLTACDRYRAKAYRVDPVPNTTDQFFAFIAYECDLFEEGSLANLTASIIGNVFGFKAVSALRLEDMRIPHSYLKTFQGPATGVIVERERLNKYGTPLLGATVKPKLGLSGKNYGRVVYEGLKGGLDFLKDDENINSQPFMRWRERFLYCMEAINRASSATGEIKGSYLNITAGTMEEVYKRAEYAKAVGSVIVMID-LVMGYTAIQSAAYWARENDMILHLHRAGNSTYARQKNHGINFRVICKWMRMSGVDHIHAGTVVGKLEGDPLMI-------------------------------------------------------------------------------------------------------------------------------------------------------	1.359	0.663	0.853	0.731	3.89	20.697
APG31620.1	Teleaulax sp.	euk	Form 1	partial	----------E--RYESGV--IPYAKMG-YWDADYVIKDTDVLAMFRMTPQKGVDPVECAAAIAGESSTATWTVVWTDLLTACDLYRAKAYRVDPVPGAQDQYFAYIAYELDLFEEGSLSNLTASIIGNVFGFKAVNALRLEDMRMPVAYLKTYQGPATGVIVERERLDKFGRPLLGATVKPKLGLSGKNYGRVVYEGLKGGLDFLKDDENINSQPFMRWRERFLFGMEGVNRASAATGEIKGHYFNVTAGTMEDVYERAEFGKELGSVIIMID-LVMGYTAIQSIAKWSRQNSMILHLHRAGNSTYARQKTHGMNFRVICKWMRMAGVDHIHAGTVVGKLEGDPLMVKGFY-TTLLATQSEINLPQGLFFAQDWAALNKCLPVASGGIH-------------------------------------------------------------------------------------------------------------	1.31	0.663	0.853	0.697	3.706	19.717
CEJ95633.1	Mastocarpus stellatus	euk	Form 1	partial	-----------------------------------------VLALFRVSPQPGVDPVEASAAIAGESSTATWTVVWTDLLTACDLYRAKAYKVDAVPNTSDQYFAYIAYDIDLFEEGSIANLTASIIGNVFGFKAVKALRLEDMRLPVAYLKTFQGPATGIISERERMDKFGRPFLGATVKPKLGLSGKNYGRVVYEGLKGGLDFLKDDENINSQPFMRWKERYLYAMEGVNRSVAASGEIKGHYLNVTAATMEEMYERAEFAKQLGSIIIMVD-LVIGYTAIQSMAIWSRRNDMILHLHRAGNSTYSRQKIHGMNFRVICKWMRMAGVDHIHAGTVVGKLEGDPLMIKGFY-NTLLLPYLEINLPQGIFFEQDWASLRKVTPVAS-----------------------------------------------------------------------------------------------------------------	1.218	0.663	0.853	0.635	3.381	17.986
AAQ82509.1	Ectocarpus sp. UTEX LB 1433	euk	Form 1	partial	------------------V--IPYAKMG-YWDADYNVKDTDILALFRITPQPGVDPVEAAAAVAGESSTATWTVVWTDLLTACDIYRAKAYRVDPVPGTSDQFFAYIAYECDLFEEGSLANLTASIIGNVFGFKAVKALRLEDMRIPYAYLKTFQGPATGVVVERERLDKFGRPLLGATVKPKLGLSGKNYGRVVYEGLTGGLDFLKDDENINSQPFMRWKERFLYCMEGVNRAAAATGEVKGSYLNITAATMEQMYERAEYAHAIGSVIVMID-LVIGYTAIQSMAIWARKTEMILHLHRAGNSTYARQKNHGINFRVICKWMRMCGVDHIHAGTVVGKLEGDPLMVKGFY-NSLLLTHLKINLAEGLFFDMDWAALRKCVPVA------------------------------------------------------------------------------------------------------------------	1.29	0.663	0.853	0.683	3.634	19.335
AAS59286.1	uncultured Phaeophyceae	euk	Form 1	partial	-------------------------------------------AAFRMTPQPGVDPVEA-AAVAGESSTATWTVVWTDLLTACDIYRAKAYRVDPVPGTSDQFFAYIAYECDLFEEGSLANLTASIIGNVFGFKAVKALRLEDMRIPYAYLKTFQGPATGVVVERERLDKFGRPLLGATVKPKLGLSGKNYGRVVYEGLTGGLDFLKDDENINSQPFMRWKERFLYCMEGVNRAAAATGEVKGSYLNITAATMEQMYERAEYAHAIGSVIVMID-LVIGYTAIRSMAIWARKYEMILRLHRAGNSTYARQKNHGINFRVICKWMRMCGVDHIHADTVVGKLEGDPLMVKGFY-NSLLLTHLQINLAEGLFFDMDWAALRKCVPVASGGIH-------------------------------------------------------------------------------------------------------------	1.319	0.663	0.853	0.703	3.741	19.905
AWE05677.1	Galdieria sulphuraria	euk	Form 1	partial	-------------------------------------------------------------------------------------------------------------------------------------------------------------ATGVILERERLDKFGRPLLGCTTKPKLGLSGKNYGRVVYEALKGGLDFVKDDENINSQPFMRWRERYLFVMEAVNKAAAATGEVKGHYLNVTAATMEEMYARANLAKELGSVIIMID-LVIGYTAIQTMAKWARDNDMILHLHRAGNSTYSRQKNHGMNFRVICKWMRMAGVDHIHAGTVVGKLEGDPIITRGFY-KTLLLPKLERNLQEGLFFDMDWASLRKVMPVASGGIHAGQMHQLIHYLGEDV-VLQFGGGTIGHPDGIQA-GATANRVALEA-MILARNENRDFLT-EGPEILREAAK-SCGP-LRTALDLWKNITFNYTSTD-------------	1.249	0.663	0.853	0.655	3.486	18.545
ADX99229.1	Mallomonas insignis	euk	Form 1	partial	-------------------------------------KETDVLCLFRLTPQPGVDPIEAAAAVAGESSTATWTVVWTDLLTACDVYRAKAYFVEEVPNKPDEFFAFIAYECDLFEEGSISNLTASLIGNVFGFKAVKALRLEDMRLPYAYLKTFLGPATGVIVERERMDVFGRPLLGATVKPKLGLSGKNYGRVVYEGLKGGLDFLKDDENINSQPFMRWRERFLYVIEGINKAAARTGQVKGSYLNITAATMEDMYERAEYAKTIGSVVVMID-LVIGYTAIQSMAIWARKNDMILHLHRAGHSTYTRQKTHGINFRVICKWMRMSGVDHIHAGTVVGKLEGDPNAVKGFY-DTLLLTALKEDRSIGIFFDMDWAALRKCLPVASGGIHCGQMHQ-------------------------------------------------------------------------------------------------------	1.287	0.663	0.853	0.681	3.622	19.268
AXR99166.1	Aneumastus rostratus	euk	Form 1	partial	---------------------------------------------------------------------------------------------DPVPNTTDQFFAFIAYECDLFEEGSLANLTASIIGNVFGFKAVSALRLEDMRIPHSYLKTFQGPATGVIVERERLNKYGTPLLGATVKPKLGLSGKNYGRVVYEGLKGGLDFLKDDENINSQPFMRWRERFLNCMEGINRASSATGEVKGSYLNVTAATMEEVYKRAEYAKSVGSVIIMID-LVMGYTAIQSIALWARDNDMLLHLHRAGNSTYARQKNHGINFRVICKWMRMSGVDHIHAGTVVGKLEGDPLMIKGFY-DSLLLTHLDVNLPYGLFFEMSWASLRKCMPVASGGIHCGQMHQLI-----------------------------------------------------------------------------------------------------	1.408	0.663	0.853	0.768	4.088	21.746
AGH18476.1	Colpomenia sinuosa	euk	Form 1	partial	--------------------------------ADYNVKETDILALFRLTPQPGVDPVEAAAAVAGESSTATWTVVWTDLLTACDIYRAKAYRVDPVPGTSDQFFAYIAYECDLFEEGSLANLTASIIGNVFGFKAVKALRLEDMRIPYAYLKTFQGPATGVVVERERLDKFGRPLLGATVKPKLGLSGKNYGRVVYEGLTGGLDFLKDDENINSQPFMRWKERFLYCMEGVNRAAAATGEVKGSYLNITAATMEQMYERAEYAHSIGSVIIMID-LVIGYSAIQSMAIWARKAEMILHLHRAGNSTYARQKNHGINFRVICKWMRMCGVDHIHAGTVVGKLEGDPLMVKGFY-NSLLLTHLKINLAEGLFFDMDWAAL-------------------------------------------------------------------------------------------------------------------------	1.309	0.663	0.853	0.696	3.702	19.694
AEZ54669.1	Mazzaella laminarioides	euk	Form 1	partial	---------------------------------------------------------------------------------------------------------------------------------VFGFKAVKALRLEDMRLPVAYLKTFQGPATGVICERERMDKFGRPFLGATVKPKLGLSGKNYGRVVYEGLKGGLDFLKDDENINSQPFMRWKERYLYSMEGVNRAIAAAGETKGHYLNVTAATMEQIYERAEFAKELGSIIVMID-LVIGYTAIQSMAIWARKNDMILHLHRAGNSTYSRQKIHGMNFRVICKWMRMAGVDHIHAGTVVGKLEGDPLMIRGFY-NTLLLPYLEVNLPQGIFFEQDWASLRKVTPVASGGIHCGQMHQLLDYLGDDV-VLQFGGGTIGHPDGIQA-GATANRVALES-MVVAR----------------------------------------------------------	1.352	0.663	0.853	0.726	3.865	20.56
AUA17962.1	Planothidium caputium	euk	Form 1	partial	---------------ESGV--IPYAKMG-YWDASYAVKTTDVLALFRITPQPGVDPVEAAAAVAGESSTATWTVVWTDLLTACDRYRAKAYRVDPVPNTTDQFFAFVAYECDLFEEGSLANLTASIIGNVFGFKAISALRLEDMRIPHSYLKTFQGPATGIIVERERLNKYGIPLLGATVKPKLGLSGKNYGRVVYEGLKGGLDFLKDDENINSQPFMRWRERFLYCMEGINRASSATGEVKGSYLNITAGTMEEVYKRAEYAKSVGSIIVMID-LVMGYTAIQSAAIWSRDNDMLLHLHRAGNSTYARQKNHGINFRVICKWMRMSGVDHIHAGTVVGKLEGDPLMI-------------------------------------------------------------------------------------------------------------------------------------------------------	1.38	0.663	0.853	0.747	3.973	21.139
ABX80013.1	Bangia maxima	euk	Form 1	partial	-------------------------------------------------------------------------------------YRAKAYRVDPVPNVADQYFAYIAYDIDLFEEGSIANLTASIIGNVFGFKAVKALRLEDMRMPVAYLKTFQGPATGLIVERERMNMFGRPFLGATVKPKLGLSGKNYGRVVYEGLKGGLDFLKDDENINSQPFMRWRERYLYSMEGVNKASAASGEVKGHYLNVTAATMEDMYERAEFSKDVGSIICMID-LVIGYTAIQSMAIWARKHDMILHLHRAGNSTYSRQKNHGMNFRVICKWMRMAGVDHIHAGTVVGKLEGDPLMIKGFY-NTLLESETPINLPQGLFFAQNWASLRKVVPVASGGIHAGQMHQLLDYLGDDV-VLQFGGGTIGHP---------------------------------------------------------------------------------	1.277	0.663	0.853	0.674	3.585	19.073
AKH66030.1	Pinnularia sp. NE-L01	euk	Form 1	partial	------------------V--IPYAKMG-YWDAAYAVKTTDVLALFRITPQPGVDPVEAAAAVAGESSTATWTVVWTDLLTACDRYRAKAYRVDPVPNTTDQYFAFIAYECDLFEEGSLANLTASIIGNVFGFKAVSALRLEDMRIPHSYLKTFQGPATGVIVERERLNKYGTPLLGATVKPKLGLSGKNYGRVVYEGLKGGLDFLKDDENINSQPFMRWRERFLNCMEGINRAAAATGEVKGSYLNITAGTMEGVYERAEYAKSVGSIIVMID-LVMGYTAIQSSAIWARNNDMLLHLHRAGNSTYARQKNHGINFRVICKWMRMSGVDHIHAGTVVGKLEGDPLMI-------------------------------------------------------------------------------------------------------------------------------------------------------	1.376	0.661	0.856	0.74	3.96	21.206
APG31610.1	Teleaulax gracilis	euk	Form 1	partial	-------------RYESGV--IPYAKMG-YWDADYVIKDTDVLAMFRMTPQKGVDPVECAAAIAGESSTATWTVVWTDLLTACDLYRAKAYRVDPVPGATDQYFAYIAYELDLFEEGSLSNLTASIIGNVFGFKAVNALRLEDMRMPVAYLKTYQGPATGVIVERERLDKFGRPLLGATVKPKLGLSGKNYGRVVYEGLKGGLDFLKDDENINSQPFMRWRERFLFGMEGVNRAAAATGEVKGHYFNVTAGTMEDVYERAEFGKELGSVIIMID-LVMGYTAIQSIAKWSRENSMLLHLHRAGNSTYARQKTHGMNFRVICKWMRMAGVDHIHAGTVVGKLEGDPLMVKGFY-TTLLSTQSDINLPQGLFFAQDWAALNKCMPVA------------------------------------------------------------------------------------------------------------------	1.324	0.661	0.856	0.702	3.759	20.128
QGR10623.1	Neogoniolithon brassica-florida	euk	Form 1	partial	------------------------------------VKDTDVLALFRITPQPGVDPVEASAAIAGESSTATWTVVWTDLLTACDLYRAKAYKVDAVPNSTEQYFAYIAYDIDLFEEGSIANLTASIIGNVFGFKAVKALRLEDMRLPVAYLKTFQGPATGLIVERERMDKFGRPFLGATVKPKLGLSGKNYGRVVYEGLKGGLDFLKDDENINSQPFMRWKERYLYSMEGVNRATAAAGEIKGHYLNVTAATMEDMYERAEFAKSLGSIIIMID-LVIGYTAIQSMAIWARKNDMILHLHRAGNSTYSRQKEHGMNFRVICKWMRMAGVDHIHAGTVVGKLEGDPLMIKGFY-NTLLLSHLDVNLPQGIFFEQDWAALRKVTPVAS-----------------------------------------------------------------------------------------------------------------	1.262	0.661	0.856	0.66	3.532	18.909
CUX88092.1	Chondrus crispus	euk	Form 1	partial	----------------------------------------DVLALFRVSPQPGVDPVEASAAVAGESSTATWTVVWTDLLTACDLYRAKAYKVDAVPNTTDQYFAYVAYDIDLFEEGSIANLTASIIGNVFGFKALKALRLEDMRLPVAYLKTFQGPATGVICERERMDKFGRPFLGATVKPKLGLSGKNYGRVVYEGLKGGLDFLKDDENINSQPFMRWKERYLYSMEGVNRAIAAAGETKGHYLNVTAATMEQIYERAEFAKQLGSIIVMVD-LVIGYTAIQSMAIWARKNDMILHLHRAGNSTYSRQKIHGMNFRVICKWMRMAGVDHIHAGTVVGKLEGDPVMIQGFY-NTLLLPYLEVNLPQGIFFEQDWASLRKVTPVASG----------------------------------------------------------------------------------------------------------------	1.229	0.661	0.856	0.638	3.418	18.301
AIT92090.1	Pinnularia sp. JZ-2014	euk	Form 1	partial	------------------V--IPYAKMG-YWDASYAVKTTDVLALFRITPQPGVDPVEAAAAVAGESSTATWTVVWTDLLTACDRYRAKAYRVDPVPNTTDQYFAFIAYECDLFEEGSLANLTASIIGNVFGFKAISALRLEDMRIPHSYLKTFQGPATGVIVERERLNKYGAPLLGATVKPKLGLSGKNYGRVVYEGLKGGLDFLKDDENINSQPFMRWRERFLNCMEGINRAAAATGEVKGSYLNVTAGTMEEIYTRAEYAKSVGSIIIMID-LVMGYTAIQSIAIWARNNDMILHLHRAGNSTYARQKNHGINFRVICKWMRMCGVDHIHAGTVVGKLEGDPLMI-------------------------------------------------------------------------------------------------------------------------------------------------------	1.35	0.661	0.856	0.72	3.857	20.65
QCT05610.1	Uroglena sp.	euk	Form 1	partial	---------------------------------------------------------------------------------------------EEVPNSVNEFFAFIAYECDLFEEGSIANLTASIIGNVFGFKAVKCLRLEDMRLPYAYLKTFIGPAAGVIVERERLDVFGRPLLGATVKPKLGLSGKNYGRVVYEGLKGGLDFLKDDENINSQAFMRWRERFLYVMEGINKASAKTGAVKGSYLNVTAGTMEDMYERAEFARELGSIIIMID-LVIGYTAIQSICHWGRKNDMIVHLHRAGXSTYTRQENHGINFRVICKWMRMSGVDHIHAGTVVGKLEGDPNSVKGFY-DTLLLPVLKENRNLGIFFDMDWASLRKCMPVASGGIHCGQMHQLTHLLGEDV-VL-------------------------------------------------------------------------------------------	1.357	0.661	0.856	0.726	3.885	20.801
QGR10568.1	Corallinales sp. ZE_Twist-2019	euk	Form 1	partial	---------------------------------------TDVLALFRITPQPGVDPVEASAAIAGESSTATWTVVWTDLLTACDLYRAKAYKVDSVPNSTEQYFAYIAYDIDLFEEGSIANLTASIIGNVFGFKAVKALRLEDMRIPVAYLKTFQGPATGIIVERERMDKFGRPFLGATVKPKLGLSGKNYGRVVYEGLKGGLDFLKDDENINSQPFMRWKERFLYSMEAVNRSVAASGEVKGHYLNVTAATMEDMYERAEFAKALGSIIVMID-LVIGYTAIQSMAIWARKNDMILHLHRAGNSTYSRQKEHGMNFRVICKWMRMAGVDHIHAGTVVGKLEGDPLMIKGFY-NTLLESHLEVNLPQGIFFEQDWASLRKVTPV-------------------------------------------------------------------------------------------------------------------	1.267	0.661	0.856	0.663	3.551	19.013
AXR99167.1	Aneumastus stroesei	euk	Form 1	partial	--------------------------------------------------------------------------------------------VDPVPNTTDQYFAFIAYECDLFEEGSLSNLTASIIGNVFGFKAVSALRLEDMRIPHSYLKTFQGPATGVIVERERLNKYGTPLLGATVKPKLGLSGKNYGRVVYEGLKGGLDFLKDDENINSQPFMRWRERFLNCMEGINRASSATGEVKGSYLNITAATMEEVYKRADYAKSVGSIVVMID-LVMGYTAIQSIAIWARNNDMLLHLHRAGNSTYARQKNHGINFRVICKWMRMSGVDHIHAGTVVGKLEGDPLMIKGFY-DSLLLTHLDVNLPYGLFFEMSWASLRKCMPVASGGIHCGQMHQLI-----------------------------------------------------------------------------------------------------	1.408	0.661	0.856	0.763	4.086	21.879
AIZ98903.1	Chrysochromulina parva	euk	Form 1	partial	-----------------------------------------ILALFRCTPQPGVDPVEAAAALAGESSTATWTVVWTDLLTACDLYRAKAYRVDPVPGAADTYFCYVAYDIDLFEEGSLANLTASIIGNIFGFKAVKALRLEDMRFPYALLKTYQGPATGLVVERERMDKFGRPLLGATVKPKLGLSGKNYGRVVFEGLKGGLDFLKDDENINSQPFMRYRERFLYSMEGVNHAAAMTGEVKGHYLNATAATMEDMYERADFCNQLGSIIVMID-LVIGYTAIQSMAKWCRKTDTILHLHRAGNSTYSRQKNHGMNFRVICKWMRMSGVDHIHAGTVVGKLEGDPLMIKGFY-NTLLDCKSEVNLPEGLFFAQDWASLR------------------------------------------------------------------------------------------------------------------------	1.344	0.661	0.856	0.716	3.834	20.531
AUA17984.1	Planothidium cryptolanceolatum	euk	Form 1	partial	---------------ESGV--IPYAKMG-YWDASYAVKTTDVLALFRITPQPGVDPVEAAAAVAGESSTATWTVVWTDLLTACDRYRAKAYRVDPVPNTTDQYFAFVAYECDLFEEGSLANLTASIIGNVFGFKAISALRLEDMRIPHSYLKTFQGPATGIIVERERLNKYGIPLLGATVKPKLGLSGKNYGRVVYEGLKGGLDFLKDDENINSQPFMRWRERFLYCMEGINRASSATGEVKGSYLNITAGTMEEVYKRAEYAKAVGSVILMID-LVMGYTAIQSAAIWSRDNDMVLHLHRAGNSTYARQKNHGINFRVICKWMRMSGVDHIHAGTVVGKLEGDPLMI-------------------------------------------------------------------------------------------------------------------------------------------------------	1.371	0.661	0.856	0.736	3.939	21.091
AKH66029.1	Pinnularia subgibba	euk	Form 1	partial	------------------V--IPYAKMG-YWDASYAVKTTDVLALFRITPQPGVDPVEAAAAVAGESSTATWTVVWTDLLTACDRYRAKAYRVDPVPNTTDQYFAFIAYECDLFEEGSLANLTASIIGNVFGFKAVSALRLEDMRIPHSYLKTFQGPATGVIVERERLNKYGTPLLGATVKPKLGLSGKNYGRVVYEGLKGGLDFLKDDENINSQPFMRWRERFLNCMEGINRASSATGEVKGSYLNITAGTMEQVYERAEYAKSVGSIIVMID-LVMGYTAIQSSAIWARDNDCLLHLHRAGNSTYARQKNHGINFRVICKWMRMSGVDHIHAGTVVGKLEGDPLMI-------------------------------------------------------------------------------------------------------------------------------------------------------	1.391	0.661	0.856	0.751	4.02	21.523
AXR99159.1	Aneumastus ohridanus	euk	Form 1	partial	--------------------------------------------------------------------------------------------VDPVPNTTDQYFAFIAYECDLFEEGSLSNLTASIIGNVFGFKAVSALRLEDMRIPHSYLKTFQGPATGVIVERERLNKYGTPLLGATVKPKLGLSGKNYGRVVYEGLKGGLDFLKDDENINSQPFMRWRERFLNCMEGINRASSATGEVKGSYLNITAATMEEVYKRAEYAKSVGSIVVMID-LVMGYTAIQSIAIWSRNNDMLLHLHRAGNSTYARQKNHGINFRVICKWMRMSGVDHIHAGTVVGKLEGDPLMIKGFY-DSLLLTHLDVNLPYGLFFEMSWASLRKCMPVASGGIHCGQMHQLI-----------------------------------------------------------------------------------------------------	1.419	0.661	0.856	0.772	4.133	22.13
AIF31422.1	uncultured bacterium	prok	Form 1	partial	-------------------------------------------------------------------------------------------------------------------------------GNVFGFKPLRALRLEDIYFPPALLTTFQGPPHGIQVERDRLDKYGRPLLGATMKPKLGLSAKNYGRLVYEALRGGLDFTKDDENITSQPFMRWRDRFEFVMEAVKQAEAETGERKGHYLNVTAGDMEEMYRRAELAKELGSRIIMVDYLVAGFTAFASLSKWCRANGMLLHAHRAMHSVMDRQQNHGVHWRVLAKWCRIVGADHLHNGTVVGKLEGDRASTIGI--EMMRTTGAKVENCPGHHFDQPWLSMPAMFPVASGGVHVWHMPELVSIFGDD-AILQFGGGTVGHPWG-SAAGATANRVALEAV-VQARNEGWN-LLAEGPDILKAAARHS--GELRAAMETWKEI---------------------	1.514	0.661	0.856	0.849	4.547	24.345
AKF02772.1	Melosira moniliformis	euk	Form 1	partial	------------------V--IPYAKMG-YWDASYTVKDTDVLALFRITPQPGVDPVEAAAAVAGESSTATWTVVWTDLLTACERYRAKAYRVDPVPNTTDQYFAFIAYECDLFEEGSLANLTASIIGNVFGFKAVAALRLEDMRIPHSYLKTFQGPATGVIVERERLNKYGAPLLGATVKPKLGLSGKNYGRVIYEGLKGGLDFLKDDENINSQPFMRWRERFLYCMEGINRASSATGESKGSYLNITAATYEEVVKRAEYAKEVGSVIVMID-LVMGYTAIQSIAIWARENDMLLHLHRAGNSTYARQKNHGINFRVICKWMRMSGVDHIHAGTVVGKLEGDPLMI-------------------------------------------------------------------------------------------------------------------------------------------------------	1.362	0.661	0.856	0.729	3.905	20.908
AKH66063.1	Pinnularia sp. NE-P08	euk	Form 1	partial	------------------V--IPYAKMG-YWDASYAVKTTDILALFRITPQPGVDPVEAAAAVAGESSTATWTVVWTDLLTACDRYRAKAYRVDPVPNTTDQYFAFIAYECDLFEEGSLANLTASIIGNVFGFKAVSALRLEDMRIPHSYLKTFQGPATGVIVERERLNKYGAPLLGATVKPKLGLSGKNYGRVVYEGLKGGLDFLKDDENINSQPFMRWRERFLNCMEGINRASAATGETKGSYLNITAATMEEVYTRAEYAKAVGSIIVMID-LVMGYTAIQSAAIWARNNDMILHLHRAGNSTYARQKNHGINFRVICKWMRMSGVDHIHAGTVVGKLEGDPLMI-------------------------------------------------------------------------------------------------------------------------------------------------------	1.365	0.661	0.856	0.731	3.917	20.972
ASO45433.1	Pyropia sp.	euk	Form 1	partial	---------------------IPYAKMG-YWDADYVIKETDILALFRITPQPGVDPIEASAAIAGESSTATWTVVWTDLLTACDLYRAKAYRVDPVPNVADQYFAYIAYDIDLFEEGSIANLTASIIGNVFGFKAVKALRLEDMRMPVAYLKTFQGPATGLIVERERMDKFGRPFLGATVKPKLGLSGKNYGRVVYEGLKGGLDFLKDDENINSQPFMRWRERFLYSMEGVNKASASAGEIKGHYLNVTAATMEDMYERAEFSKEVGSIICMID-LVIGYTAIQSMAIWARKHDMILHLHRAGNSTYSRQKNHGMNFRVICKWMRMAGVDHIHAGTVVGKLEGDPLMIKGFY-NTLLESETDINLPQGLFF--------------------------------------------------------------------------------------------------------------------------------	1.26	0.661	0.856	0.659	3.526	18.882
AIT92061.1	Planothidium frequentissimum	euk	Form 1	partial	------------------V--IPYAKMG-YWDASYAVKTTDVLALFRITPQPGVDPVEAAAAVAGESSTATWTVVWTDLLTACDRYRAKAYRVDPVPNTTDQFFAFVAYECDLFEEGSLANLTASIIGNVFGFKAISALRLEDMRIPHSYLKTFQGPATGIIVERERLNKYGIPLLGATVKPKLGLSGKNYGRVVYEGLKGGLDFLKDDENINSQPFMRWRERFLYCMEGINRASSATGEVKGSYLNITAGTMEEVYKRAEYAKAVGSIIVMID-LVMGYTAIQSAALWARDNDMLLHLHRAGNSTYARQKNHGINFRVICKWMRMSGVDHIHAGTVVGKLEGDPLMI-------------------------------------------------------------------------------------------------------------------------------------------------------	1.367	0.661	0.856	0.733	3.923	21.006
AXR99153.1	Aneumastus albanicus	euk	Form 1	partial	--------------------------------------------------------------------------------------------VDPVPNTTDQYFAFIAYECDLFEEGSLSNLTASIIGNVFGFKAVSALRLEDMRIPHSYLKTFQGPATGVIVERERLNKYGTPLLGATVKPKLGLSGKNYGRVVYEGLKGGLDFLKDDENINSQPFMRWRERFLNCMEGINRASSATGEVKGSYLNITAATMEEVYKRAEYAKSVGSIVVMID-LVMGYTAIQSIAIWSRNNDMLLHLHRAGNSTYARQKNHGINFRVICKWMRMSGVDHIHAGTVVGKLEGDPLMIKGFY-DSLLLTHLDVNLPYGLFFEMSWASLRKCMPVASGGIHCGQMHQL------------------------------------------------------------------------------------------------------	1.422	0.661	0.856	0.774	4.145	22.196
QDM58120.1	Gomphonema acuminatum	euk	Form 1	partial	----------------SGV--IPYAKMG-YWDASYAVKTTDVLALFRITPQPGVDPVEAAAAVAGESSTATWTVVWTDLLTACDRYRAKAYRVDPVPNTTDQYFAFIAYECDLFEEGSLSNLTASIIGNVFGFKAVSALRLEDMRIPHSYLKTFQGPATGIIVERERLNKYGAPLLGATVKPKLGLSGKNYGRVVYEGLKGGLDFLKDDENINSQPFMRWRERFLNCMEGINRAASATGEVKGSYLNITAATMEEVYKRAEYAKAVGSVIVMID-LVMGYTAIQSSAIWARENDMILHLHRAGNSTYARQKNHGINFRVICKWMRMSGVDHIHAGTVVGKLEGDP----------------------------------------------------------------------------------------------------------------------------------------------------------	1.348	0.661	0.856	0.719	3.851	20.622
AGH18475.1	Colpomenia sinuosa	euk	Form 1	partial	--------------------------------ADYNVKETDILALFRLTPQPGVDPVEAAAAVAGESSTATWTVVWTDLLTACDIYRAKAYRVDPVPGTSDQFFAYIAYECDLFEEGSLANLTASIIGNVFGFKAVKALRLEDMRIPYAYLKTFQGPATGVVVERERLDKFGRPLLGATVKPKLGLSGKNYGRVVYEGLTGGLDFLKDDENINSQPFMRWKECFLYCMEGVNRAAAATGEVKGSYLNITAATMEQMYERAEYAHSIGSVIIMID-LVIGYSAIQSMAIWARKAEMILHLHRAGNSTYARQKNHGINFRVICKWMRMCGVDHIHAGTVVGKLEGDPLMVKGFY-NSLLLTHLKINLAEGLFFDMDWAAL-------------------------------------------------------------------------------------------------------------------------	1.309	0.661	0.856	0.692	3.703	19.83
AIF31415.1	uncultured bacterium	prok	Form 1	partial	-------------------------------------------------------------------------------------------------------------------------------GNVFGFKPLRALRLEDIYFPPALLTTFQGPPHGIQVERDRLDKYGRPLLGATMKPKPGLSAKNYGRLVYEALRGGLDFTKDDENITSQPFMRWRDRFEFVMEAVKQAEAETGERKGHYLNVTAGDMEEMYRRAELAKELGSRIIMVDYLVAGFTAFASLSKWCRANGMLLHAHRAMHSVMDRQQNHGVHWRVLAKWCRIVGADHLHNGTVVGKLEGDRASTIGI--EMMRTTGAKVENCPGHHFDQPWLSMPAMFPVASGGIHVWHMPELVSIFGDD-AILQFGGGTVGHPWG-SAAGATANRVALEAV-VQARNEGWN-LLAEGPDILKAAARHS--GELRAAMETWKEI---------------------	1.515	0.661	0.856	0.85	4.55	24.36
AIT92033.1	Amphora pediculus	euk	Form 1	partial	------------------V--IPYAKMG-YWDASYAVKNTDVLALFRITPQPGVDPVEAAAAVAGESSTATWTVVWTDLLTACDRYRAKAYRVDPVPNTTDQYFAFVAYECDLFEEGSLANLTASIIGNVFGFKAISALRLEDMRIPHSYLKTFQGPATGVVVERERLNKYGAPLLGATVKPKLGLSGKNYGRVVYEGLKGGLDFLKDDENINSQPFMRWRERFLYCMEGINRASSSTGETKGSYLNVTAATMEEVYKRAEYAKTVGSVIIMID-LVMGYTAIQSIAIWSRENDMVLHLHRAGNSTYARQKNHGINFRVICKWMRMSGVDHIHAGTVVGKLEGDPLMI-------------------------------------------------------------------------------------------------------------------------------------------------------	1.353	0.661	0.856	0.723	3.871	20.726
AUA17973.1	Planothidium cryptolanceolatum	euk	Form 1	partial	---------------ESGV--IPYAKMG-YWDASYAVKTTDVLALFRITPQPGVDPVEAAAAVAGESSTATWTVVWTDLLTACDRYRAKAYRVDPVPNTTDQYFAFVAYECDLFEEGSLANLTASIIGNVFGFKAISALRLEDMRIPHSYLKTFQGPATGIIVERERLNKYGIPLLGATVKPKLGLSGKNYGRVVYEGLKGGLDFLKDDENINSQPFMRWRERFLYCMEGINRASSATGEIKGSYLNITAGTMEEVYKRAEYAKAVGSVIVMID-LVMGYTAIQSAAIWSRDNDMVLHLHRAGNSTYARQKNHGINFRVICKWMRMSGVDHIHAGTVVGKLEGDPLMI-------------------------------------------------------------------------------------------------------------------------------------------------------	1.363	0.661	0.856	0.73	3.906	20.915
AAQ82501.1	Heribaudiella fluviatilis	euk	Form 1	partial	-----------------------YAKMG-YWDADYNVKDTDILALFRITPQPGVDPVEAAAAVAGESSTATWTVVWTDLLTACDIYRAKAYRVDPVPGTSDQFFAYIAYECDLFEEGSLANLTASIIGNVFGFKAVKALRLEDMRIPYAYLKTFQGPATGIIVERERLDKFGRPFLGATVKPKLGLSGKNYGRVVYEGLRGGLDFLKDDENINSQPFMRWKERYLYCMEGVNRSAAATGEVKGSYLNVTAATIEQMYERAEYAESLGTVIVMID-LVIGYTAIQSMAIWARKAQMILHLHRAGNSTYARQKNHGINFRVICKWMRMSGVDHIHAGTVVGKLEGDPLMVRGFY-NTLLLTELKVNLLEGLFFDMDWASLRKCVPV-------------------------------------------------------------------------------------------------------------------	1.319	0.661	0.856	0.699	3.741	20.03
AXR99168.1	Aneumastus stroesei	euk	Form 1	partial	--------------------------------------------------------------------------------------------VDPVPNTTDQYFAFIAYECDLFEEGSLSNLTASIIGNVFGFKAVSALRLEDMRIPHSYLKTFQGPATGVIVERERLNKYGTPLLGATVKPKLGLSGKNYGRVVYEGLKGGLDFLKDDENINSQPFMRWRERFLNCMEGINRASSATGEVKGSYLNITAATMEEVYKRADYAKSVGSIVVMID-LVMGYTAIQSIAIWARNNDMLLHLHRAGNSTYARQKNHGINFRVICKWMRMSGVDHIHAGTVVGKLEGDPLMIKGFY-DSLLLTHLDVNLPYGLFFEMSWASLRKCMPVASGGIHCGQMHQL------------------------------------------------------------------------------------------------------	1.411	0.661	0.856	0.765	4.098	21.945
AVW89210.1	Yamadaella caenomyce	euk	Form 1	partial	------------------------------WDPDYVVKETDVLALFRVTPQPGVDPIEASAAVAGESSTATWTVVWTDLLTACDLYRAKAYKVDAVPNSSDQYFAYIAYDIDLFEEGSIANLTASIIGNVFGFKAVKALRLEDMRLPVAYLKTFQGPATGTVVERERMDKFGRPFLGATVKPKLGLSGKNYGRVVYEGLKGGLDFLKDDENINSQPFMRWRERFLYSMEGVNRAQAAAGEVKGHYLNVTAGTMEDMYERAEFAKELGSVICMID-LVIGYTAIQTMAIWARKTDMILHLHRAGNSTYSRQKEHGMNFRVICKWMRMAGVDHIHAGTVVGKLEGDPLMIKGFY-NTLLESHLDVNLPQGIFFEQDWASLRKV----------------------------------------------------------------------------------------------------------------------	1.262	0.661	0.856	0.66	3.532	18.914
ABP35542.1	Pterocladiella caerulescens	euk	Form 1	partial	------------------------AKMG-YWDPDYTVKDTDVLALFRVTPQPGVDPVEASAAVAGESSTATWTVVWTDLLTACDLYRAKAYKVDAVPNTSDQYFAYIAYDIDLFEEGSIANLTASIIGNVFGFKAVKALRLEDMRIPVAYLKTFQGPATGIVVERERMDKFGRPFLGATVKPKLGLSGKNYGRVVYEGLRGGLDFLKDDENINSQPFMRWKERLLYSMEGVNRSIASTGEXXXXXXXXXXXXXEDMYERAEFAKQLGTVIVMID-LVIGYTAIQTMAIWARKNDMILHLHRAGNSTYSRQKSHGMNFRVICKWMRMAGVDHIHAGTVVGKLEGDPLMIRGFY-NTLLLPYLDVNLPRGIFFEQ------------------------------------------------------------------------------------------------------------------------------	1.272	0.661	0.856	0.667	3.57	19.114
AKQ47877.1	Pyropia fallax	euk	Form 1	partial	---------------ESGV--IPYAKMG-YWDADYVIKETDILALFRITPQPGVDPIEASAAIAGESSTATWTVVWTDLLTACDLYRAKAYRVDPVPNVADQYFAYIAYDIDLFEEGSIANLTASIIGNVFGFKAVKALRLEDMRMPVAYLKTFQGPATGLIVERERMDKFGRPFLGATVKPKLGLSGKNYGRVVYEGLKGGLDFLKDDENINSQPFMRWRERFLYSMEGVNKASASAGEIKGHYLNVTAATMEDMYERAEFSKDVGSIICMID-LVIGYTAIQSMAIWARKHDMILHLHRAGNSTYSRQKNHGMNFRVICKWMRMAGVDHIHAGTVVGKLEGDPLMIKGFY-NTLLESETDINLPQGX----------------------------------------------------------------------------------------------------------------------------------	1.255	0.661	0.856	0.655	3.507	18.78
AKH66081.1	Pinnularia sp. NE-L08	euk	Form 1	partial	------------------V--IPYAKMG-YWDASYAVKTTDVLALFRITPQPGVDPVEAAAAVAGESSTATWTVVWTDLLTACDRYRAKAYRVDPVPNTTDQYFAFIAYECDLFEEGSLANLTASIIGNVFGFKAVSALRLEDMRIPHSYLKTFQGPATGVIVERERLNKYGTPLLGATVKPKLGLSGKNYGRVVYEGLKGGLDFLKDDENINSQPFMRWRERFLNCMEGINRAASATGEVKGSYLNITAGTMEQVYERAEYAKSVGSIIVMID-LVMGYTAIQSSAIWARNNDMLLHLHRAGNSTYARQKNHGINFRVICKWMRMSGVDHIHAGTVVGKLEGDPLMI-------------------------------------------------------------------------------------------------------------------------------------------------------	1.38	0.661	0.856	0.742	3.975	21.282
ACZ28758.2	Predaea feldmannii subsp. azorica	euk	Form 1	partial	------------------------------------IKETDVLALFRITPQPGVDPIEASAAVAGESSTATWTVVWTDLLTACDLYRAKAYKVDAVPNSSDQYFAYVSYDIDLFEEGSIPNLTASIIGNVFGFKAVKALRLEDMRIPVAYLKTFQGPATGIVVERERMDKFGRPFLGATVKPKLGLSGKNYGRVVYEGLKGGLDFLKDDENINSQPFMRWTERYLYXXXXXXXXXXXXXXXXXXXXXXXXXXXXXXXXXXXXXXXXXXXXXXXX-XXXXXXXXXXXXXXXXXXXXXXXXXXXXXXXXXXXXXXXXXXXXXXXXXXXXXXXXXXXXXXXXXXEGDPLMIRGFY-NTLLKTHLDINLPQGIFFEQDWASLRKVTPVASGGIHCGQMHQLLDYLGEDV-VLQFGGGTIGHPDGIQA-GATANRVALES-IVMARNEGRDYVA-EGPQILRDAAK-TCGP-LQTALDLWKDITFNYTSTDTA-DFVETPTA--	1.403	0.661	0.856	0.76	4.067	21.777
ALM31920.1	Attheya decora	euk	Form 1	partial	---------------ESGV--IPYAKMG-YWDASYTVQDTDILALFRITPQPGVDPVEAAAAVAGESSTATWTVVWTDLLTACERYRAKAYRVDPVPSTTDQYFAFIAYECDLFEEGSLANLTASIIGNVFGFKAISALRLEDMRIPHSYLKTFQGPATGIIVERERLNKYGVPLLGATVKPKLGLSGKNYGRVVYEGLKGGLDFLKDDENINSQPFMRWXERFLNCMEGINRASAATGEVKGSYLNVTAATMEEVYKRALFAKSVGSVIIMID-LVMGYTAIQSIAIWSRENDMILHLHRAGNSTYARQKNHGINFRVICKWMRMSGVDHIHAGTVVGKLEGDPLMI-------------------------------------------------------------------------------------------------------------------------------------------------------	1.371	0.661	0.856	0.736	3.94	21.099
AIT92034.1	Amphora cf. pediculus	euk	Form 1	partial	------------------V--IPYAKMG-YWDASYAVKNTDVLALFRITPQPGVDPVEAAAAVAGESSTATWTVVWTDLLTACDRYRAKAYRVDPAPNTTDQYFAFVAYECDLFEEGSLANLTASIIGNVFGFKAISALRLEDMRIPHSYLKTFQGPATGVVVERERLNKYGAPLLGATVKPKLGLSGKNYGRVVYEGLKGGLDFLKDDENINSQPFMRWRERFLYCMEGINRASSSTGETKGSYLNVTAATMEEVYKRAEYAKTVGSVIIMID-LVMGYTAIQSIALWSRENDMVLHLHRAGNSTYARQKNHGINFRVICKWMRMSGVDHIHAGTVVGKLEGDPLMI-------------------------------------------------------------------------------------------------------------------------------------------------------	1.348	0.661	0.856	0.719	3.848	20.604
AAF98091.2	Sargassum fallax	euk	Form 1	partial	------------------------------------------------------------------------------------------------------------------------------------FKAVKALRLERYEIPYAYLKTFQGPATGVVVERERLDKFGRPLLGATVKPKLGLSGKNNGRVVYEGLTGGLDFLKDDENINSQPFMRWKERFLYCMEGVNRSAAATGEVKGSYLNVTAATIENMYERAEYSHAIGSVICMID-LVVGYTAIQTMAIWARKAEMILHLHRAGNSTYARQKNHGINFXVICKWMRMSGVDHIHAGTVVGKLEXDPLMVRGFY-NTLLLTELKINLAEGLFFDMDWASLRKCVPVASGGIHCGQMHQLLYYLGDDV-VLQFGGGTIGHPDGIQA-GATANRVALEA-MVLARNEGRDYVG-EGPEILRTAAS-TCGP-LKAALDLWKDITFEYTSTDTP-DFVEVATEST	1.343	0.661	0.856	0.716	3.832	20.518
RLG17049.1	Nanoarchaeota archaeon	prok	Form 3	complete	MR------------YE----D--Y-QLD--YSP--S-KN-DVIVEFLVEP------SKNAGAVAAESSIGTWTEVKT--FKNLKKLAAKVFEV----G---N-KVKIAYPSELFEPGNMSQILSSIAGNIFGMKAVKNLRLEDVHFPKKLERSFPGPRFGISGVRRLLKR-GRPLLGSIIKPKLGLGPKEHAEVAYETWLGGCDIIKDDENLTDQRF-PFEERVVRTLEARDKAEEETGERKVYMPNVTAPF-EEMIRRIEFVKEHG--YVMIDVITSGFSALQSVRDMD--FGLVIHAHRAMHAAFTRNKKHGMSMLALAKCLRLVGVDQLHVGTGVGKMEGE-EV-----IEALREK---------------KV-VKPVFPVASGGLH-GLVPSLMKIFGKD-VIIQAGGGIHGHPKGSLS-GARA-RQAIEA----V--KG----------ILKKYAK-A--QELGEALN-FP-----------------------	0.729	0.661	0.856	0.387	2.073	11.098
AKH66032.1	Pinnularia sp. NE-L03	euk	Form 1	partial	------------------V--IPYAKMG-YWDASYAVKTTDVLALFRITPQPGVDPVEAAAAVAGESSTATWTVVWTDLLTACDRYRAKAYRVDPVPNTTDQYFAFIAYECDLFEEGSLANLTASIIGNVFGFKAVSALRLEDMRIPHSYLKTFQGPATGVIVERERLNKYGTPLLGATVKPKLGLSGKNYGRVVYEGLKGGLDFLKDDENINSQPFMRWRERFLNCMEGINRAASATGEVKGSYLNITAGTMEQVYERAEYAKAVGSIIVMID-LVMGYTAIQSSAIWARNNDMLLHLHRAGNSTYARQKNHGINFRVICKWMRMSGVDHIHAGTVVGKLEGDPLMI-------------------------------------------------------------------------------------------------------------------------------------------------------	1.376	0.661	0.856	0.739	3.959	21.199
QIT07025.1	Neidium vandusenense	euk	Form 1	partial	-------------------------------------------------------------------------------------YRAKAYRVDPVPNTTNQYFAFIAYECXLFEEGSLANLTASIIGNVFGFKAVSALRLEDMRIPHSYLKTFQGPATGVVVERERLNKYGTPLLGATVKPKLGLSGKNYGRVVYEGLKGGLDFLKDDENINSQPFMRWRERFLNCMEAINRASSATGEVKGSYLNITAGTMEEVYKRAEYAKAVGSIIVMID-LVMGYTAIQSSAIWARENDMLLHLHRAGNSTYARQKNHGINLRVICKWMRMSGVDHIHAGTVVGKLEGDPLMIKGFY-DTLLRTHLDVNLPYGIFFEMTWASLRKCMPVASGGIHCGQMHQLIHY---------------------------------------------------------------------------------------------------	1.397	0.661	0.856	0.755	4.043	21.647
ASI09402.1	Aegilops comosa	euk	Form 1	partial	---------G-VG-FQAGVKD--Y-KL-TYYTPEYETKDTDILAAFRVSPQPGVPPEEAGAAVXXXXXXXXXXXXXXXXXTSLDRYKGRCYHIEPVAGEDNQWICYVAYPLDLFEEGSVTNMFTSIVGNVFGFKALRALRLEDLRIPPTYSKTFQGPPHGIQVERDKLNKYGRPLLGCTIKPKLGLSAKNYGRACYECLRGGLDFTXXXXXXXXXXXXXXXXXXXXXXXXXXXXXXXXXXXXXXXXXXXAGTCEEMIKRAVFARELGVPIVMHDYLTGGFTAXXXXXXXXXXXXXXXXXXXXXXXXXXXXXXXXXXXXXXXXXXXXXXXXXXXXXXXXXXXXXXXXXXXXX-XXXXXXXXXXXXXXRGIFFTQDWVSMPGVIPVASGGIHVWHMPALTEIFGDD-SVLQFGGGTLGHPWG-NAPGAAANRVALEAC-VQARNEGRD-LXXXXXXXXXXXXXXX--XXLAAACEVWKAIKFEFEPVDT-ID---------	1.562	0.661	0.856	0.891	4.77	25.542
QGJ83699.1	Viator vitreocola	euk	Form 1	partial	-------------RXESGV--IPYAKMG-YWDPDYVIKETDVLALFRITPQPGVDPVEAAAAVAGESSTATWTVVWTDLLTACDLYRAKAFRVDPVPSTPDQYFAYIAYDIDLFEEGSIANLTASIIGNVFGFKAISALRLEDMRLPVAYLKTFQGPATGVIVERERMNNFGRPLLGATVKPKLGLSGKNYGRVVYEGLKGGLDFLKDDENINSQPFMRWRERYLFAIEGVNRSIAGSGEVKGHYLNVTAGTMEEMFARAEFSKEVGSIICMID-LVIGYTAIQTMGVWARNNDMILHLHRAGNSTYSRQKNHGMNFRVICKWMRMAGVDHIHAGTVVGKLEGDPLMIRGFY-RTLLEADLEIDLPQG-----------------------------------------------------------------------------------------------------------------------------------	1.211	0.661	0.856	0.627	3.357	17.977
QHW12287.1	Neidiomorpha binodiformis	euk	Form 1	partial	-----------------GV--IPYAKMG-YWDASYAVKATDVLALFRITPQPGVDPVEAAAAVAGESSTATWTVVWTDLLTACDRYRAKAYRVDPVPNTTNQYFAFIAYECDLFEEGSLANLTASIIGNVFGFKAISALRLEDMRIPHSYLKTFQGPATGVIVERERLNKYGIPLLGATVKPKLGLSGKNYGRVVYEGLKGGLDFLKDDENINSQPFMRWRERFLYCMEGINRAASATGEVKGSYLNITAGTMEEVYKRAEYAKSVGSVIVMID-LVMGYTAIQSAALWSRENDMILHLHRAGNSTYARQKNHGINFRVICKWMRMCGVDHIHAGTVVGKLEGDPLMIKG-----------------------------------------------------------------------------------------------------------------------------------------------------	1.362	0.661	0.856	0.729	3.903	20.899
QDM58115.1	Gomphonema minutum	euk	Form 1	partial	----------------SGV--IPYAKMG-YWDASYAVKTTDVLALFRITPQPGVDPVEAAAAVAGESSTATWTVVWTDLLTACDRYRAKAYRVDPVPNTTDQYFAFIAYECDLFEEGSLSNLTASIIGNVFGFKAVSALRLEDMRIPHSYLKTFQGPATGIIVERERLNKYGAPLLGATVKPKLGLSGKNYGRVVYEGLKGGLDFLKDDENINSQPFMRWRERFLNCMEGINRAASATGEVKGSYLNITAATMEEVYKRAEYAKAVGSVIVMID-LVMGYTAIQSSAIWARDNDMLLHLHRAGNSTYARQKNHGINFRVICKWMRMSGVDHIHAGTVVGKLEGDP----------------------------------------------------------------------------------------------------------------------------------------------------------	1.355	0.661	0.856	0.724	3.878	20.765
QDM58113.1	Gomphonella coxiae	euk	Form 1	partial	----------------SGV--IPYAKMG-YWDASYAVKTTDILALFRITPQPGVDPVEAAAAVAGESSTATWTVVWTDLLTACDRYRAKAYRVDPVPNTTDQFFAFIAYECDLFEEGSLANLTASIIGNVFGFKAVSALRLEDMRIPHSYLKTFQGPATGIIVERERLNKYGAPLLGATVKPKLGLSGKNYGRVVYEGLKGGLDFLKDDENINSQPFMRWRERFLYCMEGINRAAAATGEVKGSYLNITGATMEEVYKRAEYAKAVGSIVVMID-LVMGYTAIQSTAIWARDNDMLLHLHRAGNSTYARQKNHGINFRVICKWMRMSGVDHIHAGTVVGKLEGDP----------------------------------------------------------------------------------------------------------------------------------------------------------	1.364	0.661	0.856	0.73	3.911	20.94
AIT92092.1	Stauroneis phoenicenteron	euk	Form 1	partial	------------------V--IPYAKMG-YWDAAYAVKTTDVLALFRITPQPGVDPVEAAAAVAGESSTATWTVVWTDLLTACDRYRAKAYRVDPVPNTTDQFFAFIAYECDLFEEGSLANLTASIIGNVFGFKAVSALRLEDMRIPHSYLKTFQGPATGVIVERERLNKYGVPLLGATVKPKLGLSGKNYGRVVYEGLKGGLDFLKDDENINSQPFMRWRERFLNCMEGINRASAATGEVKGSYLNITAGTMEEVYKRAQYAKAVGSVIVMID-LVMGYTAIQSSAIWARDNDMLLHLHRAGNSTYARQKNHGINFRVICKWMRMSGVDHIHAGTVVGKLEGDPLMI-------------------------------------------------------------------------------------------------------------------------------------------------------	1.359	0.659	0.859	0.722	3.893	20.981
AIT92037.1	Sellaphora seminulum	euk	Form 1	partial	------------------V--IPYAKMG-YWDAAYAVKATDVLALFRITPQPGVDPVEAAAAVAGESSTATWTVVWTDLLTACDRYRAKAYRVDPVPNTTDQYFAFIAYECDLFEEGSLANLTASIIGNVFGFKAVSALRLEDMRIPHSYLKTFQGPATGIVVERERLNKYGTPLLGATVKPKLGLSGKNYGRVVYEGLKGGLDFLKDDENINSQPFMRWRERFLYCMEGINRASAATGETKGSYLNITAGTMEEVYARAEYAKAVGSVIVMID-LVMGYTAIQSAAIWSRNNDMILHLHRAGNSTYARQKNHGINFRVICKWMRMAGVDHIHAGTVVGKLEGDPLMI-------------------------------------------------------------------------------------------------------------------------------------------------------	1.351	0.659	0.859	0.716	3.86	20.8
AFV93211.1	Chaetophora lobata	euk	Form 1	partial	------------G-FKAGVKD--Y-RL-TYYTPDYVVKETDILAAFRMTPQPGVPXEECGAAVAAESSTGTWTTVWTDGLTSLDRYKGRCYDIEPVPGEDNXXXXXXXXXXXXXXXXXXXXXXXXXXXXXXXXXXXXXXXXXXXXXXXXXXXXXXXXXXXXXXXXXXXXXXXXXXXXXXXXXXXXXXXXXXXXXXXXXXXXXXXXXXXXXXXXXXXXXXXXXXXXFVAEAIYKSQAETGEIKGHYLNVTAGTCEEMMKRAECAKDLGVPIIMHDYLTAGLTSNTSLAHYCRDNGLLLHIHRAMHAVIDRQRNHGIHFRVLAKALRMSGGDHLHSGTVVGKLEGEREVTLGF-VDLMRDDYIEKDRSRGIYFTQDWCSLPGVMPVASGGIHVWHMPALVEIFGDD-ACLQFGGGTLGHPWG-NAPGAAANRVALEAC-VQARNAGVD-LARK------------------------------------------------	1.725	0.659	0.859	1.041	5.611	30.236
AKH66079.1	Pinnularia acrosphaeria	euk	Form 1	partial	------------------V--IPYAKMG-YWDAAYAVKTTDVLALFRITPQPGVDPVEAAAAVAGESSTATWTVVWTDLLTACDRYRAKAYRVDPVPNTTDQYFAFIAYECDLFEEGSLANLTASIIGNVFGFKAVSALRLEDMRIPHSYLKTFQGPATGVIVERERLNKYGTPLLGATVKPKLGLSGKNYGRVVYEGLKGGLDFLKDDENINSQPFMRWRERFLNCMEGINRASAATGEVKGSYLNITAGTMENVYERAEYAKSVGSVIVMID-LVMGYTAIQSSAIWARNNDMILHLHRAGNSTYARQKNHGINFRVICKWMRMSGVDHIHAGTVVGKLEGDPLMI-------------------------------------------------------------------------------------------------------------------------------------------------------	1.372	0.659	0.859	0.732	3.944	21.254
AAA68705.1	Mastocarpus pacificus	euk	Form 1	partial	---------------------------------------------------PGVDPVEASAAIAGESSTATWTVVWTDLLTACDLYRAKAYKVDAVPNTSDQYFAYIAYDIDLFEEGSIANLTASIIGNVFGFKAVKAXXXXXXXLPVAYLKTFQGPATGIISERERMDKFGRPFLGATVKPKLGLSGKNYGRVVYEGLKGGLDFLKDDENINSQPFMRWKERYLYAMEAVNRSVAASGEIKGHYLNITAATMEEMYERAEFAKQLGSIIIMID-LVIGXTAIQSMAIWARRNDMILHLHRAGNSTYSRQKIHGMNFRVICKWMRMAGVDHIHAGTVVGKLEGDPLMIRGFY-NTLLLPYLEVNLPQGIFFEQDWASLRKVTPVASGGIHCGQMHQL------------------------------------------------------------------------------------------------------	1.231	0.659	0.859	0.636	3.426	18.462
HFT81502.1	Desulfurococcaceae archaeon	prok	Form 3	complete	MS-----E--EF-WYN----V--F-KRD--YSP--DPER-DVIVSFKVTPE-GFSIEDVAGGIASESSVGTWTTLSS--LPRIWRLMGRAYEID---G---SWLVRVAYPVDLFEEGNMPAFLASVAGNIFGMRRVKGLRIEDITMPKEFLKYFKGPVRGLAGVRDLYRY-DRPIVGTVPKPKVGFTPEELEIVAYEILVGGMDYVKDDENLASPSF-RFEERAKAIMKAIDRAERESGERKAWLANITADV-REMERRLKLVADYG--FVMVDVVIAGWSSLTFIRDLAEEYGLAIHAHRAFHAAFTRNPSHGLSMFALAKLLRAVGVDQLHVGTPVGKLEAR-DV-----IKVLREPIYP-E-GD-LRLRQEWHHIKPVFPTSSGGLH-GTLPEVLKSLGVD-LVIQVGGGVLGHPGGPRE-GAMA-RQAIEA----F--KG----------VLDVYAE-T--KELKKALE-WGYVK---------------PA---	0.514	0.659	0.859	0.31	1.671	9.006
KYH36691.1	Candidatus Bathyarchaeota archaeon B23	prok	Form 3	complete	MR------------YR----D--F-DLG--YRP--R-ES-DVVCRFHLEP--DLPLEEAAGAVAAESSIGTWTELRT--LKYMVELRARVFEME---G---Q-AISVAYPLELFEPGNLSNLLSSVAGNIFGMSAISRLKLLDIMLPEALLRSYPGPRYGIEGVRNLLGR-GRPLVGTIIKPKLGLNVQDHARVAYEAWRGGCDIVKDDENLADQGF-PFEDRVIETLEMRDRAEEETGERKAYLVNITAET-GEMLRRAEYVEDHG--YVMIDILTTGFAALQTLRKAD--LKLALHGHRAGHAAFTRPRRHGIAMRVIAKLARFAGIDQLHVGTAVGKMAEE-RV-----VA----------------LKTPMGRLKPALPVASGGLH-GLVPELLKIFGPD-VIIQAGGGVHGHPGGTEA-GARA-RQAVEA----A--EG----------ILKEYAK-G--PELAAALE-WSR-----------------P----	0.721	0.659	0.859	0.382	2.056	11.082
HEB60012.1	Gammaproteobacteria bacterium	prok	Form 1	complete	MA-----KT-----YDAGVKE--Y-RE-TYWDPNYTPKDTDILACFKVTPQDGVPREEVAAAVAAESSTGTWTTVWTDLLTDLDYYKGRAYAIEDVPGDDTCFYAFIAYPIDLFEEGSVVNVMTSLVGNVFGFKALRALRLEDVRFPLAYVMTCNGPPQGIQVERDILNKYGRPLLGCTIKPKLGLSAKNYGRACYEGLRGGLDFTKDDENVNSQPFMRWRHRFDFVMEAIQKAEQETGEKKGHYLNVTAPTADEMMRRAEYAKEIGAPIIMHDYITGGWAANTQLAKWCQENGMLLHIHRAMHAVLDRNPHHGIHFRVLTKILRLSGGDHLH----------------------------------------------------------------------------------------------------------------------------------------------------------------------	1.702	0.659	0.859	1.018	5.485	29.56
SPT23773.1	Portieria cf. hornemannii sp.36 FL-2018	euk	Form 1	partial	-------------------------------------------ALFRVSPQPGVDPIEASAAVAGESSTATWTVVWTDLLTACDLYRAKAYKVDSVPNTTDQYFAYIAYDIDLFEEGSIANLTASIIGNVFGFKAVKALRLEDMRIPFAYLKTFQGPATGVIVERERMDKFGRPFLGATVKPKLGLSGKNYGRVVYEGLKGGLDFLKDDENINSQPFMRWKXRFLYSIEGVNRAIAASGEVKGHYXNVTAATIEDMYERAEFAKHLGSXIIMID-LXIGYTAIQTMAIWARKNDMILHLHRAGNSTYSRQKIHGMNFRVICKWMRMAGVDHIHAGTVVGKLEGDPLMIKGFY-RTLLDPYLPIDLPQGLFFEQDWASLRKVTPVASG----------------------------------------------------------------------------------------------------------------	1.257	0.659	0.859	0.652	3.514	18.938
AAC28123.1	Wildemania miniata	euk	Form 1	partial	------------------------------------------------------------------------------------------------------------------------------------FKAVKALRLEDMRMPVAYLKTFQGPATGLIVERERMDKFGRPFLGATVKPKLGLSGKNYGRVVYEGLKGGLDFLKDDENINSQPFMRWRERFLYSMEGVNKASASAGEIKGHYLNVTAATMEDMYERAEFSKDVGSVICMID-LVIGYTAIQSMAIWARKHDMILHLHRAGNSTYSRQKNHGMNFRVICKWMRMAGVDHIHAGTVVGKLEGDPLMIKGFY-NTLLESDTEINLPQGLFFAQNWASLRKVVPVASGGIHAGQMHQLLDYLGDDV-VLQFGGGTIGHPDGIQA-GATANRVALES-MVMARNEGRDYVA-EGPQILRDAAK-TCGP-LQTALDLWKDISFNYTSTDTA-V---------	1.385	0.659	0.859	0.741	3.994	21.524
PZP54924.1	Dechlorosoma suillum	prok	Form 1	partial	MA----EKT-----YQAGVKE--Y-RK-TYWTPDYVPLDTDLLACFKVVAQPGVPPEEAAAAVAAESSTGTWTTVWTDLLTDLDYYKGRAYRIEPVPGDPSAFYAFVAYPIDLFEEGSVVNVLTSLVGNVFGFKAIRSLRLEDVRFPIAYVKTCGGPPNGIQVERDRLNKYGRPLLGCTIKPKLGLSAKNYGRAVYECLRGGLDFTKDDENINSQPFMRWRQRFEFVMEAVQKAEAETGERKGHYLNVTAPTPEEMYKRAEFAKELGAPIIMHDFLTAGFTANTGLANWCRENGMLLHIHRAMHAVIDRNPYH------------------------------------------------------------------------------------------------------------------------------------------------------------------------------------------	1.567	0.659	0.859	0.889	4.791	25.82
AKH66039.1	Pinnularia grunowii	euk	Form 1	partial	------------------V--IPYAKMG-YWDAAYAVKTTDVLALFRITPQPGVDPVEAAAAVAGESSTATWTVVWTDLLTACDRYRAKAYRVDPVPNTTDQYFAFIAYECDLFEEGSLANLTASIIGNVFGFKAVSALRLEDMRIPHSYLKTFQGPATGVVVERERLNKYGTPLLGATVKPKLGLSGKNYGRVVFEGLKGGLDFLKDDENINSQPFMRWRERFLNCMEGINRAASATGEVKGSYLNITAGTMEQVYERAEYAKSVGSIIVMID-LVMGYTAIQSSAIWARNNDMLLHLHRAGNSTYARQKNHGINFRVICKWMRMSGVDHIHAGTVVGKLEGDPLMI-------------------------------------------------------------------------------------------------------------------------------------------------------	1.379	0.659	0.859	0.737	3.97	21.395
AAT84315.1	Lemanea sp. BI15	euk	Form 1	partial	----------------------------------------------------------------------------TVLXTACDLYRAKAYKVDAVPNTSDQYFAYIAYDIDLFEEGSISNLTASIIGNVFGFKAVKALRLEDMRLPIAYLKTFQGPATGTIVERERMDKFGRPFLGATVKPKLGLSGKNYGRVVYEGLKGGLDFLKDDENINSQPFMRWRERYLFSIEGVNRAQAAAGEIKGHYLNVTAGTMEDMYERAEFAKQLGSIICMID-LVIGYAAIQSMAIWARKTDMILHLHRAGNSTYSRQKIHGMNFRVICKWMRMAGVDHIHAGTVVGKLEGDPLMIKGFY-DTLLMSHLDVNLPHGIFFEQNWASLRKVTPVASGGIHCGQMHQLLDYLGDDV-VLQFGGGTIGHPDGIQA-GAT------------------------------------------------------------------------	1.282	0.659	0.859	0.669	3.605	19.43
PHT40417.1	Capsicum baccatum	euk	Form 1	partial	MSPQTETKAS-VG-FKTGVKE--------------------------------VPPEEAGAAVAAESSTGTWTTVWTDGLTSLDHYNGRCYRIECVVGEKDQYIAYVAYPLDLFEEGSVTNMFTSIVDNVFAV---------DLILP-------------I---------------------------------------------XDDENVNSQPFMRWRDRFLFCAEALFKAQTETGEIKGHYLNATAGTCEEMMKRAIFARELGVSIVMHDYLMGGFTANTSLAHYCRDNGLLLHIHRAMHAVIDRQKNHG-------------------------KLEGERDITLGF-IDLLRDDFVEQDRSRGIYFTQDWVSLPGVLPVASG----------------------------GHPWG-NTPGTVANRVALEAC-VKAHNEGRD-LAREGNEIIREASKW----ELATACEVWKEIVFNFAALDV-FD--K------	1.347	0.659	0.859	0.714	3.845	20.723
SPT23772.1	Portieria cf. hornemannii sp.34 FL-2018	euk	Form 1	partial	-------------------------------------------ALFRVSPQPGVDPIXASAAVAGESSTATWTVVWTDLLTACDLYRAKAYKVDSVPNATDQYFAYIAYDIDLFEEGSIANLTASIIGNVFGFKAVKALRLEDMRIPFAYLKTFQGPATGVIVERERMDKFGRPFLGATVKPKLGLSGKNYGRVVYEGLKGGLDFLKDDENINSQPFMRWKXRFLYSIXGVNRSIAASGEVKGHYXNVTXATIEDMYERAEFAKHLGSVIIMID-LVIGYTAIQTMAIWARKNDMILHLHRAGNSTYSRQKIHGMNFRVICKWMRMAGVDHIHAGTVVGKLEGDPLMIRGFY-RTLLDPYLPIDLPQGLFFEQDWASLRKVTPVASG----------------------------------------------------------------------------------------------------------------	1.248	0.659	0.859	0.647	3.484	18.777
AXR99156.1	Aneumastus macedonicus	euk	Form 1	partial	--------------------------------------------------------------------------------------------VDPVPNTTDQFFAFIAYECDLFEEGSLANLTASIIGNVFGFKAVSALRLEDMRIPHSYLKTFQGPATGVIVERERLNKYGTPLLGATVKPKLGLSGKNYGRVVYEGLKGGLDFLKDDENINSQPFMRWRERFLNCMEGINRASSATGEVKGSYLNVTAATMEEVYKRAAYAKAVGSIVIMID-LVMGYTAIQSIALWSRDNDMLLHLHRAGNSTYARQKNHGINFRVICKWMRMSGVDHIHAGTVVGKLEGDPLMIKGFY-DSLLLTHLDVNLPYGLFFEMSWASLRKCMPVASGGIHCGQMHQLI-----------------------------------------------------------------------------------------------------	1.405	0.659	0.859	0.756	4.075	21.961
CDF56921.1	uncultured bacterium	prok	Form 1	partial	----------------------------------------------------------ATCSASRRCAPCVWKTSAS-------------------------------------------------------------------RSP-----TCAVRPRVFRSSATRCTSTARPLLGCTIKPKLGLSAKNYGRAVYECLRGGLDFTKDDENVNSQPFMRWRDRFAFVQEATEKAVRETGERKGHYLNVTAPTPEEMYKRAEFAKEIGAPIIMHDYLTGGLTANTGLANWCRNNGMLLHIHRAMHAVLDRNPHHGIHFRVLTKVLRLSGGDHLHSGTVVGKLEGDREATLGW-IDIMRDSFIKEDRSRGIFFDQDFGSMPGVMPVASGGIHVWHMPALVTIFGDD-SVLQFGGGTLGHPWG-NAAGAAANRVALEAC-VEARNKGVQ-VEKEGKAILTDAAK-S--PELKIAMETWKEI---------------------	1.674	0.659	0.859	0.99	5.334	28.745
NIA04552.1	Proteobacteria bacterium	prok	Form 3	complete	MS-----KI-------KGV--KPYAEA--YYKPDMEPGDDFILVAFRIKARRDVG--EAASAACAESSTGTWTEI--DREIS-ERMPSYVYRV-----EDD--MAYVAYHPDLVERGSLSNILSSLAGNIFGMKAVDGIRIEDMRFPEKIINSFPGPAMGIQGVRDMLGVHDRPLTGSTIKPKLGLTAKEHAKRCYETLRGGIDTVKDDENLGSQDF-LFDDRVKYTLDMVRKAEAETGEKKGYWCNVTAGDTEEMLRRAALIKEHGGRFVMIDFVVAGFTAVASLRKEIE-GGLALHGHRAMHAAYDRVPYHGVDYRVISKWARMAGLDHIHVGTGVGKLEGER-------LEILREQNSK---VNGMHFAQSWEKLKPVFPVASGGLH-GHIPALINIFGKE-AIFAFGGGVHGHPRGSRA-GAAAVRDAIEG--VMA---G------K----LDQIAQ-S--ENLKEALAIWSEIKF-------------------	0.874	0.659	0.859	0.445	2.397	12.919
AAK39626.1	Porphyra purpurea	euk	Form 1	partial	-----------------------------------------------------------------------------------------------------------------------------------GFKAVKALRLEDMRMPVAYLKTFQGPATGLIVERERMDKFGRPFLGATVKPKLGLSGKNYGRVVYEGLKGGLDFLKDDENINSQPFMRWRERFLYSMEGVNKASAAAGEIKGHYLNVTAATMEDMYERAEFSKVVGSIICMID-LVIGYTAIQSMAIWARKNDMILHLHRAGNSTYSRQKNHGMNFRVICKWMRMAGVDHIHAGTVVGKLEGDPLMIKGFY-NTLLAGETEINLPQGLFFAQNWASLRKVVPVASGGIHAGQMHQLLDYLGDDV-VLQFGGGTIGHPDGIQA-GATANRVALES-MVMARNEGRDFVA-EGPQILRDAAK-TCGP-LQTALDLWKDISFNYTSTDTA-----------	1.373	0.659	0.859	0.732	3.947	21.269
AKH66022.1	Pinnularia acrosphaeria	euk	Form 1	partial	------------------V--IPYAKMG-YWDAAYAVKTTDVLALFRITPQPGVDPVEAAAAVAGESSTATWTVVWTDLLTACDRYRAKAYRVDPVPNTTDQYFAFIAYECDLFEEGSLANLTASIIGNVFGFKAVSALRLEDMRIPHSYLKTFQGPATGVIVERERLNKYGTPLLGATVKPKLGLSGKNYGRVVYEGLKGGLDFLKDDENINSQPFMRWRERFLNCMEGINRAASATGEVKGSYLNITAGTMESVYERAEYAKSVGSIIVMID-LVMGYTAIQSSAIWARNNDMLLHLHRAGNSTYARQKNHGINFRVICKWMRMSGVDHIHAGTVVGKLEGDPLMI-------------------------------------------------------------------------------------------------------------------------------------------------------	1.378	0.659	0.859	0.736	3.967	21.38
BAD42424.1	Teleaulax sp. TUC-2	euk	Form 1	partial	-----------------------------------------------------------------------WTVVWTDLLTACDLYRAKAYRVDPAPGAQDQYFAYIAYELDLFEEGSLSNLTASIIGNVFGFKAVNALRLEDMRMPVAYLKTYQGPATGVIVERERLDKFGRPLLGATVKPKLGLSGKNYGRVVYEGLKGGLDFLKDDENINSQPFMRWRERFLFGMEGVNRASAATGEIKGHYFNVTAGTMEDVYERAEFGKELGSVIIMID-LVMGYTAIQSIAKWSRQNSMILHLHRAGNSTYARQKTHGMNFRVICKWMRMAGVDHIHAGTVVGKLEGDPLMVKGLY-TTLLATQSEINLPQGLFFAQDWAALNKCLPVASGGIHCGQMHQLIHYLGDDV-VLQFGGGTIGHPDGIQA----------------------------------------------------------------------------	1.335	0.659	0.859	0.705	3.8	20.477
AUA17980.1	Planothidium taeansa	euk	Form 1	partial	---------------ESGV--IPYAKMG-YWDASYAVKTTDILALFRITPQPGVDPVEAAAAVAGESSTATWTVVWTDLLTACDRYRAKAYRVDPVPNTTDQYFAFVAYECDLFEEGSLANLTASIIGNVFGFKAISALRLEDMRIPHSYLKTFQGPATGIIVERERLNKYGIPLLGATVKPKLGLSGKNYGRVVYEGLKGGLDFLKDDENINSQPFMRWRERFLYCMEGINRASSATGEVKGSYLNITAGTMEEVYKRAEYAKAVGSVIVMID-LVMGYTAIQSAAIWSRDNDMVLHLHRAGNSTYARQKNHGINFRVICKWMRMSGVDHIHAGTVVGKLEGDPLMI-------------------------------------------------------------------------------------------------------------------------------------------------------	1.371	0.659	0.859	0.731	3.94	21.234
AKH66023.1	Pinnularia subgibba var. sublinearis	euk	Form 1	partial	------------------V--IPYAKMG-YWDASYAVKTTDVLALFRITPQPGVDPVEAAAAVAGESSTATWTVVWTDLLTACDRYRAKAYRVDPVPNTTDQYFAFIAYECDLFEEGSLANLTASIIGNVFGFKAVSALRLEDMRIPHSYLKTFQGPATGVIVERERLNKYGTPLLGATVKPKLGLSGKNYGRVVYEGLKGGLDFLKDDENINSQPFMRWRERFLNCMEGINRAASATGEVKGSYLNITAGTMEQVYERAEYAKAVGSVIVMID-LVMGYTAIQSSAIWARNNDMLLHLHRAGNSTYARQKNHGINFRVICKWMRMSGVDHIHAGTVVGKLEGDPLMI-------------------------------------------------------------------------------------------------------------------------------------------------------	1.374	0.659	0.859	0.733	3.95	21.286
AUA17989.1	Cocconeis placentula	euk	Form 1	partial	---------------ESGV--IPYAKMG-YWDASYEVKTTDVLALFRITPQPGVDPVEAAAAVAGESSTATWTVVWTDLLTACDRYRAKAYRVDPVPNTTDQFFAFVAYECDLFEEGSLANLTASIIGNVFGFKAISALRLEDMRIPHSYLKTFQGPATGIIVERERLNKYGTPLLGATVKPKLGLSGKNYGRVVYEGLKGGLDFLKDDENINSQPFMRWRERFLYCMEGINRASSATGETKGSYLNITAGTMEEVYKRAEYAKAVGSVIVMID-LVMGYTAIQSAAIWSRDNDMLLHLHRAGNSTYARQKNHGINFRVICKWMRMSGVDHIHAGTVVGKLEGDPLMI-------------------------------------------------------------------------------------------------------------------------------------------------------	1.367	0.659	0.859	0.728	3.923	21.143
VTU05666.1	Pseudo-nitzschia mannii	euk	Form 1	partial	--------------YESGV--IPYAKMG-YWDASYAVKTTDVLALFRITPQPGVDPVEAAAAVAGESSTATWTVVWTDLLTACDRYRAKAYRVDPVPNTSDVFFAFIAYECDLFEEGSLSNLTASIIGNVFGFKAVSALRLEDMRIPHSYLKTFQGPATGIVVERERLNKYGTPLLGATVKPKLGLSGKNYGRVVFEGLKGGLDFLKDDENINSQPFMRWRERFLNCMEGINRASAATGEVKGSYLNVTAATMEEVIKRCEYAKEVGSIVVMID-LVMGYTAIQSTAYWARENDMLLHLHRAGNSTYARQKNHGINFRVICKWMRMSGVDHIHAGTV------------------------------------------------------------------------------------------------------------------------------------------------------------------	1.387	0.659	0.859	0.743	4.002	21.569
AIT92030.1	Eolimna minima	euk	Form 1	partial	------------------V--IPYAKMG-YWDAAYAVKATDVLALFRITPQPGVDPVEAAAAVAGESSTATWTVVWTDLLTACDRYRAKAYRVDPVPNTTDQYFAFIAYECDLFEEGSLANLTASIIGNVFGFKAVSALRLEDMRIPHSYLKTFQGPATGIVVERERLNKYGTPLLGATVKPKLGLSGKNYGRVVYEGLKGGLDFLKDDENINSQPFMRWRERFLYCMEGINRASAATGETKGSYLNITAGTMEEVYARAEYGKAVGSVIVMID-LVMGYTAIQSAAIWARNNDMILHLHRAGNSTYARQKNHGINFRVICKWMRMAGVDHIHAGTVVGKLEGDPLMI-------------------------------------------------------------------------------------------------------------------------------------------------------	1.349	0.659	0.859	0.715	3.854	20.768
AWE05681.1	Galdieria sulphuraria	euk	Form 1	partial	---------------------------------------------------------------------------------------------------------------------------------------------------------------GVILERERLDKFGRPLLGCTTKPKLGLSGKNYGRVVYEALKGGLDFVKDDENINSQPFMRWRERYLFVMEAVNKAAAATGEVKGHYLNVTAATMEEMYARANLAKELGSVIIMID-LVIGYTAIQTMAKWARDNDMILHLHRAGNSTYSRQKNHGMNFRVICKWMRMAGVDHIHAGTVVGKLEGDPIITRGFY-KTLLLPKLERNLQEGLFFDMDWASLRKVMPVASGGIHAGQMHQLIHYLGEDV-VLQFGGGTIGHPDGIQA-GATANRVALEA-MILARNENRDFLT-EGPEILREAAK-SCGP-LRTALDLWKNITFNYTSTD-------------	1.253	0.659	0.859	0.649	3.5	18.861
RJS88478.1	Candidatus Bathyarchaeota archaeon	prok	Form 3	complete	---------------M----D--F-DPS--YRP--S-EE-DLICDFYLEP--DMSIEEAAGAVAAESSIGTWTELTT--LRYVERLRATVFYVK---G---N-HIRVAYPLELFEPGNMPNLLSSVAGNIFGLGALRRLRLNDIHLPEALVRSFRGPRYGIEGVRRLLRS-ERPLVGTIIKPKLGLRTEDHARVAYDAWVGGCDLVKDDENLSSQSF-RFEDRVVESLEMRDRAEEETGERKAYLPNVTAET-REMLRRAEFVEEHG--YVMVDILTCGFSALQTLRERD--LGLIIHAHRAGHAAFTKDPRHGISMRVIAKLARVVGVDQLHVGTAVGKMSEE-EV-----AA----------------LRGEMHGLKPVLPVASGGLH-RLVPALMEILGRD-IVIQAGGGIHGHPDGTVS-GARA-RQAVEA----V--QG----------LLEEYAE-E--GELRRALE-WGS----------------------	0.719	0.659	0.859	0.381	2.052	11.06
AIT92039.1	Eolimna sp. JZ-2014	euk	Form 1	partial	------------------V--IPYAKMG-YWDAAYAVKATDVLALFRITPQPGVDPVEAAAAVAGESSTATWTVVWTDLLTACDRYRAKAYRVDPVPNTTDQYFAFVAYECDLFEEGSLANLTASIIGNVFGFKAISALRLEDMRIPHSYLKTFQGPATGIVVERERLNKYGTPLLGATVKPKLGLSGKNYGRVVYEGLKGGLDFLKDDENINSQPFMRWRERFLYCMEGINRASAATGETKGSYLNITAGTMEEVYARAEYGKAVGSVIVMID-LVMGYTAIQSAAIWARNNDMLLHLHRAGNSTYARQKNHGINFRVICKWMRMSGVDHIHAGTVVGKLEGDPLMI-------------------------------------------------------------------------------------------------------------------------------------------------------	1.363	0.659	0.859	0.725	3.906	21.051
AIT92041.1	Achnanthidium saprophilum	euk	Form 1	partial	------------------V--IPYAKMG-YWDASYAVKTTDVLALFRITPQPGVDPVEAAAAVAGESSTATWTVVWTDLLTACDRYRAKAYRVDPVPNTTDQFFAFIAYECDLFEEGSLANLTASIIGNVFGFKAVSALRLEDMRIPHSYLKTFQGPATGIIVERERLNKYGVPLLGATVKPKLGLSGKNYGRVVYEGLKGGLDFLKDDENINSQPFMRWRERFLYCMEAINRASAATGETKGSYLNITAGTMEEVYKRAEYAKAVGSVIVMID-LVMGYTAIQSAAIWSRENDMVLHLHRAGNSTYARQKNHGINFRVICKWMRMSGVDHIHAGTVVGKLEGDPLMI-------------------------------------------------------------------------------------------------------------------------------------------------------	1.374	0.657	0.863	0.728	3.95	21.424
AKH66096.1	Pinnularia sp. NE-L18	euk	Form 1	partial	------------------V--IPYAKMG-YWDASYAVKTTDVLALFRITPQPGVDPVEAAAAVAGESSTATWTVVWTDLLTACDRYRAKAYRVDPVPNTTDQYFAFIAYECDLFEEGSLANLTASIIGNVFGFKAVSALRLEDMRIPHSYLKTFQGPATGVIVERERLNKYGTPLLGATVKPKLGLSGKNYGRVVYEGLKGGLDFLKDDENINSQPFMRWRERFLNCMEGINRAASATGEVKGSYLNITAGTMENVYERAEYAKSVGSVIVMID-LVMGYTAIQSSAIWARNNDMILHLHRAGNSTYARQKNHGINFRVICKWMRMSGVDHIHAGTVVGKLEGDPLMI-------------------------------------------------------------------------------------------------------------------------------------------------------	1.37	0.657	0.863	0.726	3.937	21.355
AKH66103.1	Pinnularia sp. NE-L23	euk	Form 1	partial	------------------V--IPYAKMG-YWDAAYAVKTTDVLALFRITPQPGVDPVEAAAAVAGESSTATWTVVWTDLLTACDRYRAKAYRVDPVPNTTDQYFAFIAYECDLFEEGSLANLTASIIGNVFGFKAVSALRLEDMRIPHSYLKTFQGPATGVIVERERLNKYGTPLLGATVKPKLGLSGKNYGRVVYEGLKGGLDFLKDDENINSQPFMRWRERFLNCMEGINRASSATGEVKGSYLNITAGTMEAVYERAEYAKSVGSVIVMID-LVMGYTAIQSSAIWARNNDMILHLHRAGNSTYARQKNHGINFRVICKWMRMSGVDHIHAGTVVGKLEGDPLMI-------------------------------------------------------------------------------------------------------------------------------------------------------	1.374	0.657	0.863	0.728	3.951	21.429
QID57522.1	Synura americana	euk	Form 1	partial	-------------------------------------------------------------------------------------------------------FAFIAYECDLFEEGSIANLTASIIGNVFGFKAVKCLRLEDMRIPYAYLKTFIGPATGVIVERERMDVFGRPLLGATVKPKLGLSGKAYGRVVYEGLKGGLDFLKDDENINSQPFMRWRERFLYVMEGINKSVAKTGQVKGSYLNVTAATMEDMYERAEYAKQIGSVIVMID-LVIGYTAIQSMGYWARKADMILHLHRAGHSTYTRQKNHGLNFRVICKWMRMSGVDHIHAGTVVGKLEGDPNSVKGFY-DTLLLTALKEDRSLGIFFDMDWAALRKCLPVASGGIHCGQMHQLTHLLGEDV-VLQFGGGTIGHPDGIQA-GATANRVALES-MILAKNEGRDYLK-EGPEILRAAAK-DC-----------------------------------	1.371	0.657	0.863	0.726	3.938	21.36
NIQ07049.1	Candidatus Korarchaeota archaeon	prok	Form 3	complete	MR------------YV----D--F-NLR--YEP--K-ET-DVICTFYVEP--GVSIEEAAGGVAAESSIGTWTELTT--VKYVEKLAARVFSIE---R---N-NVKIAYPIELFEPRNMPNILSSVSGNVFGLKTLKNLRLNDVHFPSELIRSFKGPKYGVEGIRKLLRY-DRPLVGTIIKPKLGLKTLDHAKVAYEAWVGGCDIVKDDENLSNQRF-PFEDRVIKTLESRDKAEEETGERKVYMVNITAET-KEMLRRADFVLNHG--YIMVDILTCGFSALQTLREQD--LNLIIHAHRAGHAAFTKNPKHGISMRVIAKIARIIGADQLHVGTVVGKMFEE-EV-----CA----------------LKKEMNGLKRVFPVASGGLH-GLVPALIEFFGKD-FVIQAGGGIHGHRHGTVA-GAKA-RQAVDA----T--KG----------ILSEYAK-T--RELKIALQ-WGQ-----------------HA---	0.715	0.657	0.863	0.377	2.044	11.087
AGW52282.1	Rhodymenia pseudopalmata	euk	Form 1	partial	-----------------------------------------ILALFRVTPQPGVDPIEASAAVAGESSTATWTVVWTDLLTACDLYRAKAYKVDSVPNSSEQYFAYISYDIDLFEEGSIANLTASIIGNVFGFKAVKALRLEDMRIPVAYLKTFQGPATGIVVERERMDKFGRPFLGATVKPKLGLSGKNYGRVVYEGLKGGLDFLKDDENINSQPFMRWKERFLYSMEAVNRSIAATGEVKGHYMNVTAATMENMYERAEFAKQLGTVIIMID-LVIGYTAIQTMGIWARKNDMILHLHRAGNSTYSRQKNHGMNFRVICKWMRMAGVDHIHAGTVVGKLEGDPLMIRGFY-NTLLFTHLDVNLPQGI----------------------------------------------------------------------------------------------------------------------------------	1.29	0.657	0.863	0.67	3.633	19.707
AKH66067.1	Caloneis sp. NE-S01	euk	Form 1	partial	------------------V--IPYAKMG-YWDASYAVKTTDILALFRITPQPGVDPVEAAAAVAGESSTATWTVVWTDLLTACDRYRAKAYRVDPVPNTTDQYFAFIAYECDLFEEGSLANLTASIIGNVFGFKAVSALRLEDMRIPHSYLKTFQGPATGVIVERERLNKYGCPLLGATVKPKLGLSGKNYGRVVYEGLKGGLDFLKDDENINSQPFMRWRERFLNCMEGINRASAATGEVKGSYLNITAGTMEEVIKRADYAKSVGSVIVMID-LVMGYTGIQSAAIWARENDMILHLHRAGNSTYARQKNHGINFRVICKWMRMSGVDHIHAGTVVGKLEGDPLMI-------------------------------------------------------------------------------------------------------------------------------------------------------	1.377	0.657	0.863	0.731	3.964	21.498
RLI90645.1	Candidatus Altiarchaeales archaeon	prok	Form 3	complete	---------------M----S--Y-DPN--YKP--F-KK-DLICKFLVEPV-RVSIEKACEDIAAESSIGTWTELTT--MEGIKKLGPHVFRIK---S---G-EVLIAYPSLLFEEGNIPQILSSIAGNIFGMKAIKNLRLLDVEFPENIVKSFPGPRFGIHGVRRILHR-KRPLVGTIIKPKLGLNSEKHAHVAYESWVGGCDLVKDDENLTNQSF-PFKERVIKTLEMRDRAEEETGEKKIYIPNITAET-GEMIRRAEFVRENG--YVMIDIVTAGFSAVQSLREED--LGLVIHAHRAMHAAFTRNKKHGISMLVLAKISRLIGVDQLHIGTAVGKMEGE-EV-----TEGITRR---------------WYDIKDVFPVCSGGLH-GLVPELIGIIGND-IIIQAGGGVHGHPEGTRK-GAMA-RQAVDA----V--NS----------ILEEYAK-E--RELQAALD-WNP-----------------SG---	0.707	0.657	0.863	0.374	2.028	10.997
QDM58109.1	Gomphonella acsiae	euk	Form 1	partial	----------------SGV--IPYAKMG-YWDASYAVKTTDILALFRITPQPGVDPVEAAAAVAGESSTATWTVVWTDLLTACDRYRAKAYRVDPVPNTTDQFFAFIAYECDLFEEGSLANLTASIIGNVFGFKAVSALRLEDMRIPHSYLKTFQGPATGIIVERERLNKYGAPLLGATVKPKLGLSGKNYGRVVYEGLKGGLDFLKDDENINSQPFMRWRERFLYCMEGINRAAAATGEVKGSYLNITGGTMEEVYKRAEYGKAVGSIVVMID-LVMGYTAIQSAAIWARDNDMLLHLHRAGNSTYARQKNHGINFRVICKWMRMSGVDHIHAGTVVGKLEGDP----------------------------------------------------------------------------------------------------------------------------------------------------------	1.374	0.657	0.863	0.729	3.952	21.438
AAD16383.1	Meristotheca sp.	euk	Form 1	partial	--------------------------------------------------------------------------------------------------------------------------------------------------------------------RERMDKFGRPFLGATVKPKLGLSGKNYGRVVYEGLRGGLDFFKDDENINSQPFMRWKERFLYAMEGVNRSIAATGEVKGHYLNVTAATMEDMYERAEFAKQLGTVIIMID-LVIGYTAIPSMGIWARKNDMILHLHRAGNSTYSRQKIHGMNFRVICKWMRMAGVDHIHAGTVVGKLEGDPLMIRGFY-NTLLLPYLEVNLPQGIFFEQDWASLRKVTPVASGGIHCGQMHQLLDYLGIDV-VLQFGGGTIGHPDGIQA-GATANRVALEA-MVLARNEGRDYVA-EGPQILQDAAK-TCGP-LQTALDLWKDITFNYTSTDTA-DFVETPTANV	1.358	0.657	0.863	0.717	3.89	21.098
CAA0000063.1	Gomphonema subclavatum	euk	Form 1	partial	------------------V--IPYAKMG-YWDASYAVKTTDVLALFRITPQPGVDPVEAAAAVAGESSTATWTVVWTDLLTACDRYRAKAYRVDPVPNTTDQYFAFIAYECDLFEEGSLSNLTASIIGNVFGFKAVSALRLEDMRIPHSYLKTFQGPATGIIVERERLNKYGAPLLGATVKPKLGLSGKNYGRVVYEGLKGGLDFLKDDENINSQPFMRWRERFLNCMEGINRAASATGEVKGSYLNITAATMEEVYKRAEYAKAVGSVIVMID-LVMGYTAIQSSAIWARENDMILHLHRAGNSTYARQKNHGINFRVICKWMRMSGVDHIHAGTVVGKLEGDP----------------------------------------------------------------------------------------------------------------------------------------------------------	1.35	0.657	0.863	0.711	3.857	20.918
AIT92056.1	Mayamaea permitis	euk	Form 1	partial	------------------V--IPYAKMG-YWDASYVVKTTDVLALFRVTPQPGVDPVEAAAAVAGESSTATWTVVWTDLLTACDRYRAKAYRVDPVPNTTDQYFAFIAYECDLFEEGSLANITASIIGNVFGFKAVSALRLEDMRIPHSYLKTFQGPATGIVVERERLNKYGTPLLGATVKPKLGLSGKNYGRVVYEGLKGGLDFLKDDENINSQPFMRWRERFLYCMEGINRAAAATGEVKGSYLNITAGTMEEVYARAEYAKSLGSIVVMID-LVMGYTAIQSAAIWSRQNDMLLHLHRAGNSAYARQKNHGINFRVICKWMRMSGVDHIHAGTVVGKLEGDPLMI-------------------------------------------------------------------------------------------------------------------------------------------------------	1.386	0.657	0.863	0.737	4	21.696
AIT92038.1	Planothidium caputium	euk	Form 1	partial	------------------V--IPYAKMG-YWDASYAVKTTDVLALFRITPQPGVDPVEAAAAVAGESSTATWTVVWTDLLTACDRYRAKAYRVDPVPNTTDQFFAFVAYECDLFEEGSLANLTASIIGNVFGFKAISALRLEDMRIPHSYLKTFQGPATGIIVERERLNKYGIPLLGATVKPKLGLSGKNYGRVVYEGLKGGLDFLKDDENINSQPFMRWRERFLYCMEGINRASSATGEVKGSYLNITAGTMEEVYKRAEYAKSVGSIIVMID-LVMGYTAIQSAAIWSRDNDMLLHLHRAGNSTYARQKNHGINFRVICKWMRMSGVDHIHAGTVVGKLEGDPLMI-------------------------------------------------------------------------------------------------------------------------------------------------------	1.379	0.657	0.863	0.732	3.973	21.548
AKH66052.1	Pinnularia isselana	euk	Form 1	partial	------------------V--IPYAKMG-YWDASYAVKTTDVLALFRITPQPGVDPVEAAAAVAGESSTATWTVVWTDLLTACDRYRAKAYRVDPVPNTTDQYFAFIAYECDLFEEGSLANLTASIIGNVFGFKAVSALRLEDMRIPHSYLKTFQGPATGVIVERERLNKYGAPLLGATVKPKLGLSGKNYGRVVYEGLKGGLDFLKDDENINSQPFMRWRERFLYCMEGINRAAAATGEVKGSYLNITAGTMEEVYARAEYAKSVGSVIVMID-LVMGYTAIQTAAIWARNNDCILHLHRAGNSTYARQKNHGINFRVICKWMRMSGVDHIHAGTVVGKLEGDPLMI-------------------------------------------------------------------------------------------------------------------------------------------------------	1.364	0.657	0.863	0.721	3.911	21.213
TARA_058.SAMEA2620734.66.0.22-3_1865725_1	Eukaryota	euk	Form 1	complete	MSESTRIK-SE--RYESGV--IPYAKMG-YWDPDYTIKETDVLALFRCTPQPGVDPVEAAAALAGESSTATWTVVWTDLLTACDLYRAKAYRVDPVPSSPDVYFCYIAYDLDLFEEGSLANLTASIIGNIFGFKAVKALRLEDMRFPVALLKTYQGPATGIVVERERMDKYGRPFLGATVKPKLGLSGKNYGRVVFEGLKGGLDFLKDDENINSQPFMRYRERFLFCMEGVNHAAAASGEVKGHYLNATAATMEDMYERAEFSKEVGSIITMID-LVIGYTAIQTMGKWARKNDMILHLHRAGNSTYSRQKAHGMNFRVICKWMRMAGVDHIHAGTVVGKLEGDPLMIK------------------------------------------------------------------------------------------------------------------------------------------------------	1.311	0.657	0.863	0.684	3.708	20.114
AKH66053.1	Pinnularia parvulissima	euk	Form 1	partial	------------------V--IPYAKMG-YWDASYAVKTTDVLALFRITPQPGVDPVEAAAAVAGESSTATWTVVWTDLLTACDRYRAKAYRVDPVPNTTDQYFAFIAYECDLFEEGSLANLTASIIGNVFGFKAVSALRLEDMRIPHSYLKTFQGPATGVIVERERLNKYGTPLLGATVKPKLGLSGKNYGRVVYEGLKGGLDFLKDDENINSQPFMRWRERFLNCMEGILRAASATGEVKGSYLNITAGTMEQVYERAEYAKAVGSVIVMID-LVMGYTAIQSSAIWARNNDMLLHLHRAGNSTYARQKNHGINFRVICKWMRMSGVDHIHAGTVVGKLEGDPLMI-------------------------------------------------------------------------------------------------------------------------------------------------------	1.373	0.657	0.863	0.728	3.948	21.416
AFR24248.1	Porphyra purpurea	euk	Form 1	partial	---------------------------------------------------------------AGESSTATWTVVWTDLLTACDLYRAKAYRVDPVPNVADQYFAYIAYDIDLFEEGSIANLTASIIGNVFGFKAVKALRLEDMRMPVAYLKTFQGPATGLIVERERMDKFGRPFLGATVKPKLGLSGKNYGRVVYEGLKGGLDFLKDDENINSQPFMRWRERYLYSMEGVNKASAAAGEIKGHYLNVTAATMEDMYERAEFSKVVGSIICMID-LVIGYTAIQSMAIWARKNDMILHLHRAGNSTYSRQKNHGMNFRVICKWMRMAGVDHIHAGTVVGKLEGDPLMIKGFY-NTLLESDTDINLPQGLFFAQNWASLRKVVPVASGGIHAGQMHQLLDYLGDDV-VLQFG----------------------------------------------------------------------------------------	1.256	0.657	0.863	0.648	3.512	19.051
AWE05679.1	Galdieria sulphuraria	euk	Form 1	partial	----------------------------------------------------------------------------------------------------------------------------------------------------------------VILERERLDKFGRPLLGCTTKPKLGLSGKNYGRVVYEALKGGLDFVKDDENINSQPFMRWRERYLFVMEAVNKAAAATGEVKGHYLNVTAATMEEMYARANLAKELGSVIIMID-LVIGYTAIQTMAKWARDNDMILHLHRAGNSTYSRQKNHGMNFRVICKWMRMAGVDHIHAGTVVGKLEGDPIITRGFY-KTLLLPKLERNLQEGLFFDMDWASLRKVMPVASGGIHAGQMHQLIHYLGEDV-VLQFGGGTIGHPDGIQA-GATANRVALEA-MILARNENRDFLT-EGPEILREAAK-SCGP-LRTALDLWKNITFNYTSTD-------------	1.253	0.657	0.863	0.646	3.502	18.996
TARA_076.SAMEA2621216.150.0.22-3_1599238_19	Eukaryota	euk	Form 1	complete	MSESTRIK-SE--RYESGV--IPYAKMG-YWDPDYTIKETDVLALFRCTPQPGVDPVEAAAALAGESSTATWTVVWTDLLTACDLYRAKAYRVDPVPSSPDVYFCYIAYDLDLFEEGSLANLTASIIGNIFGFKAVKALRLEDMRFPVALLKTYQGPATGIVVERERMDKYGRPFLGATVKPKLGLSGKNYGRVVFEGLKGGLDFLKDDENINSQPFMRYRERFLFCMEGVNHAAAASGEVKGHYLNATAATMEDMYERAEFSKEVGSIITMID-LVIGYTAIQTMGKWARKNDMILHLHRAGNSTYSRQKAHGMNFRVICKWMRMAGVDHIHAGTVVGKLEGDPLMIK------------------------------------------------------------------------------------------------------------------------------------------------------	1.311	0.657	0.863	0.684	3.708	20.114
QNL13262.1	Sporolithon sp. MSI29125	euk	Form 1	partial	---------------------------------------TDVLALFRITPQPGVDPIEASAAVAGESSTATWTVVWTDLLTACDLYRAKAYKVDPVPNTTDQYFAYISYDIDLFEEGSIANLTASIIGNVFGFKALKALRLEDMRIPVAYLKTFQGPATGIIVERERMDKFGRPFLGATVKPKLGLSGKNYGRVVYEGLKGGLDFLKDDENINSQPFMRWKERYLYAMEGVNRAIAASGEVKGHYLNVTAATMENMYERAEFGKQLGSIIIMID-LVIGYTAIQTMAIWARKNDMILHLHRAGNSTYSRQKEHGMNFRVICKWMRMAGVDHIHAGTVVGKLEGDPLMIRGFY-NTLLLTHLDVNLPQGIFFEQDWASLRKV----------------------------------------------------------------------------------------------------------------------	1.282	0.657	0.863	0.665	3.605	19.553
BAD42426.1	Proteomonas sulcata	euk	Form 1	partial	-----------------------------------------------------------------------WTVVWTDLLTACDLYRAKAYRVDPVPGATDQYFAYIAYELDLFEEGSLSNLTASIIGNVFGFKAVKALRLEDMRMPVAFLKTFQGPATGVVVERERMNNFGRPLLGATVKPKLGLSGKNYGRVVYEGLKGGLDFLKDDENINSQPFMRWRERFLFGIEGVNRAVAATGEVKGHYFNVTAATMEDMYERAEFCKEIGSIICMID-LVIGYTAIQSMGKWSRSNSMILHLHRAGNSTYARQKTHGMNFRVICKWMRMAGVDHIHAGTVVGKLEGDPLMVKGFY-NTLLNVKTEVNLPQGLFFAQDWASLAKCMPVASGGIHCGQMHQLIHYLGDDV-VLQFGGGTIGHPDGIQA----------------------------------------------------------------------------	1.314	0.657	0.863	0.686	3.721	20.18
AAK37820.1	Porphyra purpurea	euk	Form 1	partial	-----------------------------------------------------------------------------------------------------------------------------------GFKAVKALRLEDMRMPVAYLKTFQGPATGLIVERERMDKFGRPFLGATVKPKLGLSGKNYGRVVYEGLKGGLDFLKDDENINSQPFMRWRERFLYSMEGVNKASAAAGEIKGHYLNVTAATMEDMYERAEFSKVVGSIICMID-LVIGYTAIQSMAIWARKNDMILHLHRAGNSTYSRQKNHGMNFRVICKWMRMAGVDHIHAGTVVGKLEGDPLMIKGFY-NTLLAGETEINLPQGLFFAQNWASLRKVVPVASGGIHAGQMHQLLDYLGDDV-VLQFGGGTIGHPDGIQA-GATANRVALES-MVMARNEGRDFVA-EGPQILRDAAK-TCGP-LQTALDLWKDISFNYTSTDT------------	1.374	0.657	0.863	0.729	3.951	21.432
MBC8463311.1	Candidatus Bathyarchaeota archaeon	prok	Form 3	complete	MR------------YI----D--F-NLN--YRP--K-DT-DLICDFYVEP--SQALDVIAGGVAAESSVGTWTELTT--EKYIKEKAATVFSIE---G---N-DIRIAYPIELFEPGNMPNILSSIAGNVFGLEDVANLRLNDITFPKELISSFKGPKYGIQGVREITGY-GRPLVGTIVKPKLGLVVKDHAKVAYDSWLGGCDVVKDDENLSSQKF-PFEERVIATIEQRDRAESETGEKKVYLINVTAEL-EVMKKRAQFVKDVG--YMMIDILTTGWSSLQTMRDAG--FKLIIHAHRAGHAAFTRSHIHGINMVVLARVSRLLGVDQLHVGTAVGKMAED-EV-----KA----------------CIEPMGDIKPVLPVASGGLH-GMVSKLIEYFGND-TVIQAGGGIHGHPDGTVK-GAKA-RQAVDA----A--AG----------ILKVYAK-T--IELGKALT-W----------------------PV	0.726	0.657	0.863	0.381	2.066	11.205
AAC02914.1	Vischeria magna	euk	Form 1	partial	-------------------------------------KXTDVXALFRITPQPGVDPVEAAAAVAGESSTATWTVVWTDLLTACDVYRAKAYKVDTVPGAADQYFGYIAYECDLFEEGSIANLTASIIGNVFGFKAVKALRLEDMRIPYAYLKTFQGPXXXXXXXXXXXXXXXXXXXXXXXXXXXXXXXXXXXXXXXXXXXXXXXXXXXXXNINSQPFMRWRERFSYVMEGVNRSAAAAGEVKGSYLNVTAGTMEDMYDRAELAKIIGSVIIMID-LVIGYTAIQTMAIWSRKNDMILHLHRAGNSTYARQKNHGINFRVICKWMRMAGVDHIHAGTVVGKLEGDPLMVKGFY-NTLLNTHTPVNLPQGLFFEQDWASLRKTLPVASGGIHCGQMHQLLNYXGXXX-XXXXXXXXXXXXXXXXX-XXXXXXXXXXX-XXXXXXXXXDYLK-EGPKILRAAGE-QCTP-LRVALDLWKDISFNYTSTDTA-DFVETTTRQ-	1.305	0.657	0.863	0.68	3.688	20.003
QDM58098.1	Gomphonella olivacea	euk	Form 1	partial	----------------SGV--IPYAKMG-YWDASYAVKTTDVLALFRITPQPGVDPVEAAAAVAGESSTATWTVVWTDLLTACDRYRAKAYRVDPVPNTTDQFFAFVAYECDLFEEGSLANLTASIIGNVFGFKAISALRLEDMRIPHSYLKTFQGPATGIIVERERLNKYGAPLLGATVKPKLGLSGKNYGRVVYEGLKGGLDFLKDDENINSQPFMRWRERFLYCMEGINRAAAATGEVKGSYLNITAGTMEEVYKRAEYAKAVGSIVVMID-LVMGYTAIQSAAIWSRDNDMLLHLHRAGNSTYARQKNHGINFRVICKWMRMSGVDHIHAGTVVGKLEGDP----------------------------------------------------------------------------------------------------------------------------------------------------------	1.36	0.657	0.863	0.718	3.896	21.132
SPT23732.1	Portieria cf. hornemannii sp.75 FL-2018	euk	Form 1	partial	---------------------------------------------------PGVDPIEASAAVAGESSTATWTVVWTDLLTACDLYRAKAYKVDSVPNTTDQYFAYIAYDIDLFEEGSIANLTASIIGNVFGFKAVKALRLEDMRIPFAYLKTFQGPATGIVVERERMDKFGRPFLGATVKPKLGLSGKNYGRVVYEGLKGGLDFLKDDENINSQPFMRWKERFLYSIEGVNRATAASGEVKGHYMNVTAATIEDMYERAEFAKHLGTVIIMID-LVIGYTAIQTMAIWARKNDMILHLHRAGNSTYSRQKIHGMNFRVICKWMRMAGVDHIHAGTVVGKLEGDPLMIRGFY-RTLLDPYLPIDLPQGLFFEQDWASLRKVTPVASG----------------------------------------------------------------------------------------------------------------	1.268	0.657	0.863	0.655	3.554	19.276
QGJ83702.1	Viator vitreocola	euk	Form 1	partial	----------------SGV--IPYAKMG-YWDPDYVIKETDVLALFRITPQPGVDPVEAAAAVAGESSTATWTVVWTDLLTACDLYRAKAFRVDPVPSTPDQYFAYIAYDIDLFEEGSIANLTASIIGNVFGFKAISALRLEDMRLPVAYLKTFQGPATGVIVERERMNNFGRPLLGATVKPKLGLSGKNYGRVVYEGLKGGLDFLKDDENINSQPFMRWRERYLFAIEGVNRSIAGSGEVKGHYLNVTAGTMEEMFARAEFSKEVGSIICMID-LVIGYTAIQTMGVWARNNDMILHLHRAGNSTYSRQKNHGMNFRVICKWMRMAGVDHIHAGTVVGKLEGDPLMIRGFY-RTLLEADLEIDLPQG-----------------------------------------------------------------------------------------------------------------------------------	1.216	0.657	0.863	0.622	3.372	18.29
AIT92064.1	Mayamaea terrestris	euk	Form 1	partial	---------------ESGV--IPYAKMG-YWDASYVVKTTDVLALFRVTPQPGVDPVEAAAAVAGESSTATWTVVWTDLLTACDRYRAKAYRVDPVPNTTDQYFAFIAYECDLFEEGSLANITASIIGNVFGFKAVSALRLEDMRIPHSYLKTFQGPATGIVVERERLNKYGTPLLGATVKPKLGLSGKNYGRVVYEGLKGGLDFLKDDENINSQPFMRWRERFLYCMEGINRAAAATGEIKGSYLNITAGTMEEVYARAEYAKSLGSVIVMID-LVMGYTAIQSAAIWSRANDMLLHLHRAGNSAYARQKNHGINFRVICKWMRMSGVDHIHAGTVVGKLEGDPLMI-------------------------------------------------------------------------------------------------------------------------------------------------------	1.38	0.657	0.863	0.733	3.973	21.55
RLJ07343.1	Candidatus Aenigmarchaeota archaeon	prok	Form 3	complete	---------------M----K--Y-DTK--YTP--S-KT-DLVCDFYVQPG-KTGIRKAAEHVAAESSVGTWTDLMT--EKYMKKLAAKVFSI----G---N-RVRTAYPLDLFEFGNIPQILSSIAGNIFGMKSVRGLRLEDIEIPEKLVKSFPGPRFGIQGVRRILKK-SRPLLGTIVKPKLGLKTSDHAKVAYSAWLGGCDLVKDDENLSSQRF-PFKKRVLETLKARDKAEKETGERKVYLPNVTAEA-KEMLERAKFVKDAG--YVMIDLITAGFSAAQSLRDLN--LGVVIHAHRAMHAALTRNPKHGISMLVISKFARLLGVDQIHIGTVVGKMEGK-EI-----IN---------------FLVSEFFGLKPVFPVCSGGLH-GLVPKLVKLLGKD-IIIQMGGGIHGHPRGTIA-GAKA-RQALEA----T--QG----------ILRSYAK-A--SELREALR-WG-----------------------	0.715	0.657	0.863	0.377	2.043	11.083
APG31628.1	Geminigera cryophila	euk	Form 1	partial	---------------ESGV--IPYAKMG-YXXADYVIKETDVLAMFRMTPQKGVDPVECAAAIAGESSTATWTVVWTDLLTACDLYRAKAYRVDPVPGASDQYFAYIAYELDLFEEGSLSNLTASIIGNVFGFKAVNALRLEDMRMPVAYLKTYQGPATGVIVERERLDKFGRPLLGATVKPKLGLSGKNYGRVVYEGLKGGLDFLKDDENINSQPFMRWRERFLFGMEGVNRASAATGEIKGHYFNVTAATMEDVYERAEFGKELGSVIIMID-LVMGYTAIQSIAKWSRANSMILHLHRAGNSTYARQKTHGMNFRVICKWMRMSGVDHIHAGTVVGKLEGDPLMVKGFY-TTLLSAQSEINLTQGLFFAQDWAALNKCLPVASGGIH-------------------------------------------------------------------------------------------------------------	1.316	0.657	0.863	0.687	3.727	20.214
AKH66082.1	Pinnularia sp. NE-P10	euk	Form 1	partial	------------------V--IPYAKMG-YWDASYAVKTTDILALFRITPQPGVDPVEAAAAVAGESSTATWTVVWTDLLTACDRYRAKAYRVDPVPNTTDQYFAFIAYECDLFEEGSLANLTASIIGNVFGFKAVSALRLEDMRIPHSYLKTFQGPATGVIVERERLNKYGAPLLGATVKPKLGLSGKNYGRVVYEGLKGGLDFLKDDENINSQPFMRWRERFLNCMEGINRASAATGEVKGSYLNITAGTMEEVYTRAEYAKAVGSVIVMID-LVMGYTAIQTAAIWARNNDLILHLHRAGNSTYARQKNHGINFRVICKWMRMSGVDHIHAGTVVGKLEGDPLMI-------------------------------------------------------------------------------------------------------------------------------------------------------	1.371	0.657	0.863	0.726	3.939	21.365
SPT23727.1	Portieria cf. hornemannii sp.86 FL-2018	euk	Form 1	partial	------------------------------------------------SPQPGVDPIEASAAVAGESSTATWTVVWTDLLTACDLYRAKAYKVDSVPNTTDQYFAYIAYDIDLFEEGSIANLTASIIGNVFGFKAVKALRLEDMRIPFAYLKTFQGPATGVIVERERMDKFGRPFLGATVKPKLGLSGKNYGRVVYEGLKGGLDFLKDDENINSQPFMRWKERFLYSIEGVNRATAASGEVKGHYMNVTAATIENMYERAEFAKHLGTVIIMID-LVIGYTAIQTMAIWARKNDMILHLHRAGNSTYSRQKIHGMNFRVICKWMRMAGVDHIHAGTVVGKLEGDPLMIRGFY-RTLLDSYLPIDLPQGLFFEQDWASLRKVTPVASG----------------------------------------------------------------------------------------------------------------	1.26	0.657	0.863	0.65	3.525	19.12
TMD67458.1	Chloroflexi bacterium	prok	Form 1	partial	MT---M-QSRS--RWASGV--IPYAQMG-YWQPDYEPKDTDLLCAFRIVPQEGVEPVEAAAAVAGESSTATWTVVWTDRLTAYENYQAKAYQVVPVPGTD-QYIAYIAYDLDLFEEGSIANLTSSIIGNVFGFKALKSLRLEDMRIPPHYVKTFQGPAHGIVMEREYLDKYGRPLLGATTKPKLGLSARNYGRVVYEALRGGLDFVKDDENINSQPFMRWRDRFLFCIEAVNKASAETGEVKGHYMNVTAATMEDMYERAEFARELGSVIIMID-LTIGYTAIQSMAKWARKNGLILHLHRAGHGTYTRQKTHGISFRVIAKWMRLAGVDHIHAGTVVGKLEGDPMAVRGYY-KTLREMKYDADPSLGLFFEQDWLSMPAVMPVASGGIHAGQ----------------------------------------------------------------------------------------------------------	1.166	0.657	0.863	0.592	3.21	17.411
RLJ06804.1	Candidatus Aenigmarchaeota archaeon	prok	Form 3	complete	---------------M----K--Y-DTK--YTP--S-KT-DLVCDFYVQPG-KTGIRKAAEHVAAESSVGTWTDLMT--EKYMKKLAAKVFSI----G---N-RVRTAYPLDLFEFGNIPQILSSIAGNIFGMKSVRGLRLEDIEIPEKLVKSFPGPRFGIQGVRRILKK-SRPLLGTIVKPKLGLKTSDHTKVAYSAWLGGCDLVKDDENLSSQRF-PFKKRVLETLKARDKAEKETGERKVYLPNVTAEA-KEMLERAKFVKDAG--YVMIDLITAGFSAAQSLRDLN--LGVVIHAHRAMHAALTRNPKHGISMLVISKFARLLGVDQIHIGTVVGKMEGK-EV-----IN---------------FLVSEFFGLKPVFPVCSGGLH-GLVPKLVKLLGKD-IIIQMGGGIHGHPRGTIA-GAKA-RQALEA----T--QG----------ILRSYAK-A--PELGEALR-WG-----------------------	0.711	0.657	0.863	0.375	2.036	11.043
SPT23605.1	Portieria cf. hornemannii V1A FL-2012	euk	Form 1	partial	-------------------------------------------ALFRVSPQPGVDPIEASAAVAGESSTATWTVVWTDLLTACDLYRAKAYKVDSVPNTTDQYFAYIAYDIDLFEEGSIANLTASIIGNVFGFKAVKALRLEDMRIPFAYLKTFQGPATGVIVERERMDKFGRPFLGATVKPKLGLSGKNYGRVVYEGLKGGLDFLKDDENINSQPFMRWKERFXYSIXGVNRAIAASGEVKGHYMNVTAATIEDMYEXAXFAKHLGTVIIMID-LVIGYTAIQTMAIWARKNDMILHLHRAGNSTYSRQXIHGMNFRVICKWMRMAGVNHIHAGTVVGKLEGDPLMIKGFY-RTLLEPYLPIDLPQGLFFEQDWASLRKVTPVASG----------------------------------------------------------------------------------------------------------------	1.276	0.657	0.863	0.66	3.582	19.427
ABX80011.1	Bangia fuscopurpurea	euk	Form 1	partial	-------------------------------------------------------------------------VVWTDLLTACDLYRAKAYRVDPVPNVADQYFAYIAYDIDLFEEGSIANLTASIIGNVFGFKAVKALRLEDMRMPVAYLKTFQGPATGLIVERERMNMFGRPFLGATVKPKLGLSGKNYGRVVYEGLKGGLDFLKDDENINSQPFMRWRERYLYSMEGVNKASAASGEVKGHYLNVTAATMEDMYERAEFSKDVGSIICMID-LVIGYTAIQSMAIWARKHDMILHLHRAGNSTYSRQKNHGMNFRVICKWMRMAGVDHIHAGTVVGKLEGDPLMIKGFY-NTLLESETPINLPQGLFFAQNWASLRKVVPVASGGIHAGQMHQLLDYLGDDV-VLQFGGGTIGHP---------------------------------------------------------------------------------	1.275	0.657	0.863	0.66	3.578	19.405
SPT23744.1	Portieria cf. hornemannii sp.84 FL-2018	euk	Form 1	partial	-------------------------------------------------PQPGVDPIEASAAVAGESSTATWTVVWTDLLTACDLYRAKAYKVDSVPNTTDQYFAYIAYDIDLFEEGSIANLTASIIGNVFGFKAVKALRLEDMRIPFAYLKTFQGPATGVIVERERMDKFGRPFLGATVKPKLGLSGKNYGRVVYEGLKGGLDFLKDDENINSQPFMRWKERFLYSIEGVNRATAASGEVKGHYMNVTAATIEDMYERAEFAKHLGTVIIMID-LVIGYTAIQTMAIWARKNDMILHLHRAGNSTYSRQKIHGMNFRVICKWMRMAGVDHIHAGTVVGKLEGDPLMIRGFY-RTLLDPYLPIDLPQGLFFEQDWASLRKVTPVASG----------------------------------------------------------------------------------------------------------------	1.263	0.657	0.863	0.652	3.536	19.179
QDM58122.1	Encyonema sp.	euk	Form 1	partial	----------------SGV--IPYAKMG-YWDASYAVKTTDVLALFRITPQPGVDPVEAAAAVAGESSTATWTVVWTDLLTACDRYRAKAYRVDPVPNTTDQFFAFIAYECDLFEEGSLANLTASIIGNVFGFKAVSALRLEDMRIPHSYLKTFQGPATGIIVERERLNKYGAPLLGATVKPKLGLSGKNYGRVVYEGLKGGLDFLKDDENINSQPFMRWRERFLYCMEGINRAAAATGEVKGSYLNITAGTMEEVYKRAEYGKAVGSVVVMID-LVMGYTAIQSAAIWSRENDMVLHLHRAGNSTYARQKNHGINFRVICKWMRMAGVDHIHAGTVVGKLEGDP----------------------------------------------------------------------------------------------------------------------------------------------------------	1.345	0.655	0.866	0.703	3.838	20.954
RLI89213.1	Candidatus Altiarchaeales archaeon	prok	Form 3	complete	MS-------------L----E--Y-DLD--YKP--E-AN-EVVCEFFVEPV-GISLEKACEDIAKESSIGTWTSLAT--MKEISKLKPHVFEID---N---K-IVKISYPSELFEKGNMPQILSSIAGNIFGMKSIKNLRLLDVHFPKTLAKSFKGPEFGIEGVRKILKK-ERPLLGTIVKPKVGLPAKEHAKVAYQAWVGGCDIVKDDENLTSQSF-PFEDRVIETLEMRDKAEEETGEVKVYMPNVTSSC-EEMLRRAEFVKEHG--YVMVDIVTSGFSALQTLRDSN--LKLVIHAHRAMHAAFTRNKKHGISMLVLAKISRLIGVDQLHIGTVVGKMEGQ-EV-----IDGIISP---------------FFGIKPVFPVCSGGLH-GLVEKLIDILGKD-IIIQAGGGVHGHPSGTEA-GAKA-RQAIDA----V--KG----------ILKEFAE-E--KELKAAIE-WGI-----------------IF---	0.664	0.655	0.866	0.356	1.942	10.601
AJO26936.1	Geissleria baicalosimilis	euk	Form 1	partial	---------------------------------------------LRITPQPGVDPVEAAAAVAGESSTATWTVVWTDLLTACDRYRAKAYRVDPVPNTTDQFFAFIAYECDLFEEGSLANLTASIIGNVFGFKAVSALRLEDMRIPHSYLKTFQGPATGIIVERERLNKYGAPLLGATVKPKLGLSGKNYGRVVYEGLKGGLDFLKDDENINSQPFMRWRERFLYCMEGINRAAAATGEVKGSYLNITAGTMEEVYKRAEYGKAVGSVIVMID-LVMGYTAIQSAAIWARENDMLLHLHRAGNSTYARQKNHGINFRVICKWMRMSGVDHIHAGTVVGKLEGDPLMIK------------------------------------------------------------------------------------------------------------------------------------------------------	1.382	0.655	0.866	0.73	3.983	21.745
AKH66047.1	Pinnularia septentrionalis	euk	Form 1	partial	------------------V--IPYAKMG-YWDAAYAVKTTDVLALFRITPQPGVDPVEAAAAVAGESSTATWTVVWTDLLTACDRYRAKAYRVDPVPNTTDQYFAFIAYECDLFEEGSLANLTASIIGNVFGFKAISALRLEDMRIPHSYLKTFQGPATGVVVERERLNKYGAPLLGATVKPKLGLSGKNYGRVVFEGLKGGLDFLKDDENINSQPFMRWRERFLNCMEGINRAASATGEVKGSYLNITAGTMEQVYERAEYAKSVGSIIVMID-LVMGYTAIQSCAIWARSNDMLLHLHRAGNSTYARQKNHGINFRVICKWMRMSGVDHIHAGTVVGKLEGDPLMI-------------------------------------------------------------------------------------------------------------------------------------------------------	1.384	0.655	0.866	0.731	3.99	21.782
QLF80245.1	Vertebrata martensiana	euk	Form 1	partial	----------------SGV--IPYAKMG-YWDPNYVTKDTDVLALFRVSPQPGVDPVEASAAVAGESSTATWTVVWTDLLTACDLYRAKAYKVDAVPNTTDQYFAYIAYDIDLFEEGSIANLTASIIGNVFGFKAVKALRLEDMRLPVAYLKTFQGPATGLIVERERMDKFGRPFLGATVKPKLGLSGKNYGRVVYEGLRGGLDFLKDDENINSQPFMRWKERFLYSMEAVNRSIAATGEIKGHYMNVTAATMEDMYERAEFAKQIGTVIIMID-LVIGYTAIQTMAIWSRKNDMILHLHRAGNSTYSRQKIHGMNFRVICKWMRMAGVDHIHAGTVVGKLEGDPLMIK------------------------------------------------------------------------------------------------------------------------------------------------------	1.241	0.655	0.866	0.633	3.457	18.873
AKA95271.1	Nothogenia pseudosaccata	euk	Form 1	partial	-------------------------------------------ALFXXTPQPGVDPIEASAAVAGESSTATWTVVWTDLLTACDLYRAKAYKVDAVPNTSDQYFAYISYDIDLFEEGSIANLTASIIGNVFGFKAVKALRLEDMRIPVAYLKTFQGPATGVVVERERMDKFGRPFLGATVKPKLGLSGKNYGRVVYEGLKGGLDFLKDDENINSQPFMRWRERYLFSMEGVNRAQAAAGEIKGHYLNVTAGTMEDMYERAEFAKELGSVICMID-LVIGYTAIQSMAIWARKADMILHLHRAGNSTYSRQKIHGMNFRVICKWMRMAGVDHIHAGTVVGKLEGDPLMIKGFY-NTLLQTHLEVNLPQGIFFEQDWAALRKVTPVASGGI--------------------------------------------------------------------------------------------------------------	1.264	0.655	0.866	0.648	3.539	19.316
QDM58121.1	Cymbopleura sp.	euk	Form 1	partial	----------------SGV--IPYAKMG-YWDASYAVKTTDVLALFRITPQPGVDPVEAAAAVAGESSTATWTVVWTDLLTACDRYRAKAYRVDPVPNTTDQFFAFIAYECDLFEEGSLANLTASIIGNVFGFKAISALRLEDMRIPHSYLKTFQGPATGIIVERERLNKYGAPLLGATVKPKLGLSGKNYGRVVYEGLKGGLDFLKDDENINSQPFMRWRERFLYCMEGINRAAAATGEVKGSYLNITAGTMEEVYKRAEYGKAVGSVIVMID-LVMGYTAIQSAALWARDNDMILHLHRAGNSTYARQKNHGINFRVICKWMRMSGVDHIHAGTVVGKLEGDP----------------------------------------------------------------------------------------------------------------------------------------------------------	1.36	0.655	0.866	0.714	3.896	21.27
AKH66051.1	Caloneis fontinalis	euk	Form 1	partial	------------------V--IPYAKMG-YWDASYAVKTTDILALFRITPQPGVDPVEAAAAVAGESSTATWTVVWTDLLTACDRYRAKAYRVDPVPNTTDQYFAFIAYECDLFEEGSLANLTASIIGNVFGFKAVSALRLEDMRIPHSYLKTFQGPATGVIVERERLNKYGCPLLGATVKPKLGLSGKNYGRVVYEGLKGGLDFLKDDENINSQPFMRWRERFLNCMEGINRASAATGEVKGSYLNITAGTMDEVIKRADYAKAVGSVIVMID-LVMGYTGIQSAAIWARENDMILHLHRAGNSTYARQKNHGINFRVICKWMRMSGVDHIHAGTVVGKLEGDPLMI-------------------------------------------------------------------------------------------------------------------------------------------------------	1.374	0.655	0.866	0.724	3.953	21.577
ASC55346.1	Navicula salinarum f. minima	euk	Form 1	partial	MSSETRIK-SD--RYESGV--IPYAKMG-YWDAAYAVKTTDVLALFRITPQPGVDPVEAAAAVAGESSTATWTVVWTDLLTACDRYRAKAYRVDPVPNTTDQYFAFIAYECDLFEEGSLANLTASIIGNVFGFKAISALRLEDMRIPHSYLKTFQGPATGIIVERERLNKYGIPLLGATVKPKLGLSGKNYGRVVFEGLKGGLDFLKDDENINSQPFMRWRERFLYCMEGINRASAATGEVKGSYLNITAATMEEVYKRAEYAKTVGSIIVMID-LVMGYTAIQSIALWARENDMLLHLHRAGNSTYARQKNHGINFRVICKWMRMSGVDH------------------------------------------------------------------------------------------------------------------------------------------------------------------------	1.375	0.655	0.866	0.724	3.954	21.583
BAC76855.1	Padina japonica	euk	Form 1	partial	----------------------------------YNVKETDILALFRITPQPGVDPVEAAAAVAGESSTATWTVVWTDLLTACDIYRAKAYRVDPVPGTNDQFFAYIAYECDLFEEGSLANLTASIIGNVFGFKAVKALRLEDMRIPFAYLKTFQGPATGVIVERERLDKFGRPLLGATVKPKLGLSGKNYGRVVYEGLRGGLDFLKDDENINSQPFMRWKERFLYCMEGVNRSAAATGEVKGSYLNVTASTIEQMYERAEYADALGSVIVMID-LVIGYTAIQTMAIWARKAQMILHLHRAGNSTYARQKNHGINFRVICKWMRMSGVDHIHAGTVVGKLEGDPLMVRGFY-NTLLLTELKVNLAEGLFFDMSWA---------------------------------------------------------------------------------------------------------------------------	1.315	0.655	0.866	0.682	3.725	20.333
AKH66045.1	Pinnularia sp. NE-P03	euk	Form 1	partial	------------------V--IPYAKMG-YWDASYAVKTTDILALFRITPQPGVDPVEAAAAVAGESSTATWTVVWTDLLTACDRYRAKAYRVDPVPNTTDQYFAFIAYECDLFEEGSLANLTASIIGNVFGFKAVSALRLEDMRIPHSYLKTFQGPATGVIVERERLNKYGAPLLGATVKPKLGLSGKNYGRVVYEGLKGGLDFLKDDENINSQPFMRWRERFLNCMEGINRAAAATGEVKGSYLNITAGTMEEVYTRAEYAKAVGSVIVMID-LVMGYTAIQTAAIWARNNDMILHLHRAGNSTYARQKNHGINFRVICKWMRMSGVDHIHAGTVVGKLEGDPLMI-------------------------------------------------------------------------------------------------------------------------------------------------------	1.361	0.655	0.866	0.715	3.901	21.293
AIT92079.1	Amphora aff. atomoides	euk	Form 1	partial	------------------V--IPYAKMG-YWDASYAVKNTDVLALFRITPQPGVDPVEAAAAVAGESSTATWTVVWTDLLTACDRYRAKAYRVDPVPSTTDQYFAFVAYECDLFEEGSLANLTASIIGNVFGFKAISALRLEDMRIPHSYLKTFQGPATGVVVERERLNKYGAPLLGATVKPKLGLSGKNYGRVVYEGLKGGLDFLKDDENINSQPFMRWRERFLYCMEGINRASSSTGETKGSYLNITAATMEEVYKRAEYAKTIGSVIVMID-LVMGYTAIQSIALWARENDMVLHLHRAGNSTYARQKNHGINFRVICKWMRMSGVDHILAGTVVGKLEGDPLMI-------------------------------------------------------------------------------------------------------------------------------------------------------	1.355	0.655	0.866	0.71	3.875	21.155
AKH66072.1	Pinnularia viridis	euk	Form 1	partial	------------------V--IPYAKMG-YWDASYAVKTTDILALFRITPQPGVDPVEAAAAVAGESSTATWTVVWTDLLTACDRYRAKAYRVDPVPNTTDQYFAFIAYECDLFEEGSLANLTASIIGNVFGFKAVSALRLEDMRIPHSYLKTFQGPATGVIVERERLNKYGAPLLGATVKPKLGLSGKNYGRVVYEGLKGGLDFLKDDENINSQPFMRWRERFLNCMEGINRAAAATGEVKGSYLNITAGTMEEVYARAEYAKSVGSVIVMID-LVMGYTAIQTAAIWARNNDLILHLHRAGNSTYARQKNHGINFRVICKWMRMSGVDHIHAGTVVGKLEGDPLMI-------------------------------------------------------------------------------------------------------------------------------------------------------	1.37	0.655	0.866	0.721	3.934	21.478
AIT92081.1	Pinnularia viridiformis	euk	Form 1	partial	------------------V--IPYAKMG-YWDASYAVKTTDILALFRITPQPGVDPVEAAAAVAGESSTATWTVVWTDLLTACDRYRAKAYRVDPVPNTTDQYFAFIAYECDLFEEGSLANLTASIIGNVFGFKAVSALRLEDMRIPHSYLKTFQGPATGVIVERERLNKYGAPLLGATVKPKLGLSGKNYGRVVYEGLKGGLDFLKDDENINSQPFMRWRERFLNCMEGINRAAAATGEVKGSYLNITAGTMEEVYARAEYAKAVGSVIVMID-LVMGYTAIQTAAIWARNNDMILHLHRAGNSTYARQKNHGINFRVICKWMRMSGVDHIHAGTVVGKLEGDPLMI-------------------------------------------------------------------------------------------------------------------------------------------------------	1.359	0.655	0.866	0.713	3.894	21.255
AKH66094.1	Pinnularia sp. NE-L16	euk	Form 1	partial	------------------V--IPYAKMG-YWDAAYAVKTTDVLALFRITPQPGVDPVEAAAAVAGESSTATWTVVWTDLLTACDRYRAKAYRVDPVPNTTDQYFAFIAYECDLFEEGSLANLTASIIGNVFGFKAVSALRLEDMRIPHSYLKTFQGPATGVIVERERLNKYGTPLLGATVKPKLGLSGKNYGRVVYEGLKGGLDFLKDDENINSQPFMRWRERFLNCMEGINRAASATGEVKGSYLNITAGTMENVYERAEYAKSVGSVIVMID-LVMGYTAIQSSAIWARNNDMILHLHRAGNSTYARQKNHGINFRVICKWMRMSGVDHIHAGTVVGKLEGDPLMI-------------------------------------------------------------------------------------------------------------------------------------------------------	1.371	0.655	0.866	0.721	3.938	21.496
QBR99586.1	Lithothamnion erinaceum	euk	Form 1	partial	----------------------------------------DVLALFRITPQPGVDPVEASAAVAGESSTATWTVVWTDLLTACDLYRAKAYKVDAVPNTNDQYFAYVAYDIDLFEEGSIANLTASIIGNVFGFKAVKALRLEDMRMPVAYLKTFQGPATGVIVERERMNMFGRPFLGATVKPKLGLSGKNYGRVVYEGLKGGLDFLKDDENINSQPFMRWKERYLYSMEAVNRSIAASGEIKGHYLNVTAATQEEIYERAEFAKALGSIIIMVD-LVIGYTAIQTMAVWARKNDMILHLHRAGNSTYSRQKEHGMNFRVICKWMRMAGVDHIHAGTVVGKLEGDPLMIKGFY-NTLLFSHLDVNLPQGIFFEQDWASLRKVTPVASGG---------------------------------------------------------------------------------------------------------------	1.221	0.655	0.866	0.621	3.39	18.506
AAA86107.1	Iridaea tuberculosa	euk	Form 1	partial	-----------------------------------------------VSPQPGADPVEASAAVGGESSTATWTVVWTDLLTACDLYRAKAYKVDIVPNTTDQYFAYIAYDIDLFEEGSIVKLNASIIGNVFGFKALKALRLEDMRLPVAYLKTFQGPATGVICERERMDKFGRPFLGATVKPKLGLSGKNYGRVVYEGLKGGLDFLKDDENINFSPFMRWKERYLYSMEXVNRAIAAAGETKGHYLNVTAATMEEIYERAEFAKELGSIIVMID-LVIGYTAIQSMAIWARKNDMILHLHRAGNSTYSRQKIHGMNFRVICKWMRMAGVDHIHAGTVVGKLEGDPLXXXXXX-XXXXLPYLDVNLPQGXXXXXXXXXXXXXXXXXXXXXXXXXXXXXXXXXXXXX-XXXXXXXXXXXXXXXXX-XXXXXXXXXXX-XXXXXXXXXXXXX-XXXXXXXXXAR-TCGP-LQTALDLWKDISFNYTSTDTA-DFVETPTANV	1.267	0.655	0.866	0.65	3.549	19.375
AWD38975.1	Saccharina latissima	euk	Form 1	partial	-----------------------------------------ILALFRITPQPGVDPVEAAAAVAGESSTATWTVVWTDLLTACDIYRAKAYRVDPVPGTSDQYFAYVAYECDLFEEGSLANLTASIIGNVFGFKAVKALRLEDMRIPFAYLKTFQGPATGVVVERERLDKFGRPFLGATVKPKLGLSGKNYGRVVYEGLTGGLDFLKDDENINSQPFMRWKERFLYCMEGVNRAAAATGEVKGSYLNITAATIEQMYERAEYAHSIGTVIVMID-LVIGYTAIQTMAIWARKAEMILHLHRAGNSTYARQKNHGINFRVICKWMRMCGVDHIHAGTVVGKLEGDPLMVKGFY-NTLLLTQLKINLPEGLFFDMDWASLRKCV---------------------------------------------------------------------------------------------------------------------	1.316	0.655	0.866	0.683	3.728	20.351
QCT05657.1	Proteomonas sulcata	euk	Form 1	partial	-------------RYESGV--IPYAKMG-YWDADYNVKDTDILAMFRMTPQAGVDPVECAAAIAGESSTATWTVVWTDLLTACDLYRAKAYRVDPVPGATDQYFAYIAYELDLFEEGSLSNLTASIIGNVFGFKAVKALRLEDMRMPVAFLKTFQGPATGVVVERERMNNFGRPLLGATVKPKLGLSGKNYGRVVYEGLKGGLDFLKDDENINSQPFMRWRERFLFGIEGVNRAVAATGEVKGHYFNVTAATMEDMYERAEFCKEIGSIICMID-LVIGYTAIQSMGKWSRSNSMILHLHRAGNSTYARQKTHGMNFRVICKWMRMAGVDHIHAGTVVGKLEGDPLMVKGFY-NTLLNVKTEVNLPQGLFFAQ------------------------------------------------------------------------------------------------------------------------------	1.29	0.655	0.866	0.665	3.631	19.823
BAC76833.1	Dictyota dichotoma	euk	Form 1	partial	----------------------------------YNVKETDILALFRITPQPGVDPVEAAAAVAGESSTATWTVVWTDLLTACDIYRAKAYRVDPVPGTNDQFFAYIAYECDLFEEGSLANLTASIIGNVFGFKAVKALRLEDMRIPYAYLKTFQGPATGVIVERERLDTFGRPLLGATVKPKLGLSGKNYGRVVYEGLRGGLDFLKDDENINSQPFMRWKERFLYCMEGVNRAAAATGEVKGSYLNVTAATMENMYERADYANSLGTVIVMID-LVIGYTAIQTMAIWARKAQMILHLHRAGNSTYARQKNHGINFRVICKWMRMSGVDHIHAGTVVGKLEGDPLMVRGFY-NTLLLTELKVNLAEGLFFDMDWA---------------------------------------------------------------------------------------------------------------------------	1.313	0.655	0.866	0.681	3.718	20.297
QGR10580.1	Hapalidiales sp. ZW_Twist-2019	euk	Form 1	partial	---------------------------------------TDVLALFRITPQPGVDPVEASAAVAGESSTATWTVVWTDLLTACDLYRAKAYKVDAVPNTNDQYFAYIAYDIDLFEEGSIANLTASIIGNVFGFKALKALRLEDMRLPVAYLKTFQGPATGVIVERERMNMFGRPFLGATVKPKLGLSGKNYGRVVYEGLKGGLDFLKDDENINSQPFMRWKERYLYSIEAVNRSVAASGEIKGHYLNVTAATMEEMYERAEFAKALGSIIVMID-LVIGYTAIQTMAVWARRNDMILHLHRAGNSTYSRQKEHGMNFRVICKWMRMAGVDHIHAGTVVGKLEGDPLMIKGFY-NTLLLSHLDVNLPQGIFFEQDWASLRKTTPVAS-----------------------------------------------------------------------------------------------------------------	1.214	0.655	0.866	0.617	3.367	18.383
HEH34191.1	Candidatus Bathyarchaeota archaeon	prok	Form 3	complete	---------------M----D--F-DLS--YKP--A-ET-ELICTFYVEP--GISLEEAAGGVAAESSIGTWTELTT--VKYVKALAARVFSIV---G---N-VVKIAYPAELFENGNMPNILSSIAGNVFGLKALKNLRLLDVELPAELVKSFHGPQFGISGIRKLLKL-ERPLVGTIIKPKLGLKTADHARVAYEAWAGGCDIVKDDENLSSQRF-PFEDRVIKTLESRDKAQTETGERKIYMANITAET-EEMLKRAEFVLEHG--YVMVDVLTCGFSALQTLRDQN--FKLVIHAHRAGHATFTKNPKHGIAMRVLAKTLRAVGVDQLHVGTVVGKMSEA-EV-----IA----------------LKADMHGLKPVMPVASGGLH-RLVPALLDIFGKD-VVIQAGGGIHGHTAGTRA-GATA-RQAVDA----V--RG----------ILEEYAK-A--KELKAALE-WKE----------------------	0.715	0.655	0.866	0.375	2.045	11.162
ABF19605.1	Zonaria diesingiana	euk	Form 1	partial	------------------------------------------LALFRITPQPGVDPVEAAAAVAGESSTATWTVVWTDLLTACDIYRAKAYRVDPVPGTSDQFFAYIAYECDLFEEGSLANLTASIIGNVFGFKAVKALRLEDMRIPFAYLKTFQGPATGVIVERERLDKFGRPLLGATVKPKLGLSGKNYGRVVYEGLRGGLDFLKDDENINXXXXXXXXXXXXXXXXXXXXXXXXXXXXXXSYLNVTAATMEQMYERAEYAXXLGTVIVMID-LVIGYTAIQTMAIWARKAQMILHLHRAGNSTYARQKNHGINFRVICKWMRMAGVDHIHAGTVVGKLEGDPLMVRGFY-NTLLLTQLKVNLAEGLFFDMDWASLRKCVPVASGGIHCGQMHQLLYYLGDDV-VLQF-----------------------------------------------------------------------------------------	1.311	0.655	0.866	0.679	3.709	20.246
NOQ38348.1	archaeon	prok	Form 3	complete	--------------ML----N--Y-NLK--YRP--T-DK-ELVCEFYVEPR--VTMEKACEQVAAESSIGTWTTIST--MNRIEKLRPTVFSI----G---N-IVKIAYPQDLFEAGNMPEILSSIAGNIFGMKTVKNLRLNDIMFPKHIVKAFKGPRFGKEGVRKLTRK-DRPFCGTIVKPKVGLNPQEHAKVAYEAWAGGLDIVKDDENLSSMTF-KFETRIAKTLELRDKAQAETGEKKIYMPNITAET-MKMLERADYVKSLG--YIMVDILTCGWAGLQTVRDAG--FNMFIHAHRAGHAAFTRNPKHGISMKTIGKVARIIGVDQLHIGTAVGKMEGE-DV----------------TGSQ--GLEEDMFGIKPVLTVASGGLH-GHTSDLVKILGKD-IVAQYGGGCHGHPEGTRA-GATA-RQSIDA----A--KG----------ILKEYAK-S--RELSLALQ-WG-----------------------	0.702	0.655	0.866	0.37	2.019	11.019
AAT95400.1	Pachymenia lusoria	euk	Form 1	partial	----------------------------------------DVLALFRVTPQPGVDAVEASAAVAGESSTATWTVVWTDLLTACDLYRAKAYKVDAVPNSSDQYFAYIAYDIDLFEEGSIANLTASIIGNVFGFKAVKALRLZDMRIPVAYLKTFQGPATGIIVERERMDKFGRPFLGATVKPKLGLSGKNYGRVVYEGLRGGLDFLKDDENINSQPFMRWKERFLYSMEAVNRSXAATGEVKGHYMNVTAATMEQMYERAEFAKQLGSVIIMID-LVIGYTAIQTMGIWARKNDMILHLHRAGNSTYSRQKSHGMNFRVICKWMRMAGVDHIHAGTVXGKLZGDPXMIRGFY-NTLLYTHLEVXLPQGIFFXQDWA---------------------------------------------------------------------------------------------------------------------------	1.283	0.655	0.866	0.661	3.606	19.686
AKO71614.1	Synura petersenii	euk	Form 1	partial	-------------------------------------KESDILCLFRITPQPGVDPIEAAAAVAGESSTATWTVVWTDLLTACDVYRAKAYYVEEVPNKPDEYFAFIAYECDLFEEGSIANLTASIIGNVFGFKAVKCLRLEDMRIPYAYLKTFIGPATGVIVERERMDVFGRPLLGATVKPKLGLSGKAYGRVVYEGLKGGLDFLKDDENINSQPFMRWRERFLYVMEGINKAVAKTGQVKGSYLNVTAATMEDMYERAEYAKQIGSVIVMID-LVIGYTAIQSMGYWARKADMILHLHRAGHSTYTRQKNHGLNFRVICKWMRMSGVDHIHAGTVVGKLEGDPNSVKGFY-DTLLLTALKEDRSLGIFFDMDWAALRKCLPVASGGI--------------------------------------------------------------------------------------------------------------	1.29	0.655	0.866	0.665	3.633	19.83
AAL55589.1	Bangia fuscopurpurea	euk	Form 1	partial	---------------------------------------------------------------------------------------------DPVPNVADQYFAYIAYDIDLFEEGSIANLTASIIGNVFGFKAVKALRLEDMRMPVAYLKTFQGPATGLIVERERMDKFGRPFLGATVKPKLGLSGKNYGRVVYEGLKGGLDFLKDDENINSQPFMRWRERYLYSMEGVNKASAAAGEIKGHYLNVTAATMEDMYERAEFSKVVGSIICMID-LVIGYTAIQSMAIWARKNDMILXXXXXXXXXXXXXXXXXXXXXXXXKWMRMAGVDHIHAGTVVGKLEGDPLMIKGFY-NTLLESETDINLPQGLFFAQNWASLRKVVPVASGGIHAGQMHQLLDYLGDDV-VLQFGGGTIGHP---------------------------------------------------------------------------------	1.321	0.655	0.866	0.686	3.746	20.451
QGR10621.1	Lithothamnion crispatum	euk	Form 1	partial	-----------------------------YWDPEYVVKDTDVLALFRITPQPGVDPVEASAAVAGESSTATWTVVWTDLLTACDLYRAKAYKVDAVPNTNDQYFAYVAYDIDLFEEGSIANLTASIIGNVFGFKAVKALRLEDMRLPVAYLKTFQGPATGVIVERERMNMFGRPFLGATVKPKLGLSGKNYGRVVYEGLKGGLDFLKDDENINSQPFMRWKERYLYSIEGVNRAIAASGEVKGHYLNVTAATMEEMYERAEFGKALGSIIIMID-LVVGYTAIQTMAIWARKNDMILHLHRAGNSTYSRQKEHGMNFRVICKWMRMAGVDHIHAGTVVGKLEGDPLMIRGFY-NTLLLSHLDVNLPQGIFFEQDW----------------------------------------------------------------------------------------------------------------------------	1.248	0.655	0.866	0.638	3.483	19.015
APG31634.1	Teleaulax amphioxeia	euk	Form 1	partial	-------------RYESGV--IPYAKMG-XWDADYVIKDXDVLAMFRMTPQKGVDPVECAAAIAGESSTATWTVVWTDLLTACDLYRAKAYRVDPVPGAQDQYFAYIAYELDLFEEGSLSNLTASIIGNVFGFKAVNALRLEDMRMPVAYLKTYQGPATGVIVERERLDKFGRPLLGATVKPKLGLSGKNYGRVVYEGLKGGLDFLKDDENINSQPFMRWRERFLFGMEGVNRASAATGEIKGHYFNVTAGTMEDVYERAEFGKELGSVIIMID-LXMGYTAIQSIAKWSRQNSMILHLHRAGNSTYARQKTHGMNFRVICKWMRMAGXDHIHAGTVVGKLEGDPLMVKGFY-TTLLATQSEINLPQGLFFAQDWAALNKCLPVASGGIH-------------------------------------------------------------------------------------------------------------	1.319	0.655	0.866	0.685	3.739	20.409
AFR24247.1	Porphyra umbilicalis	euk	Form 1	partial	---------------------------------------------------------------AGESSTATWTVVWTDLLTACDLYRAKAYRVDPVPNVADQYFAYIAYDIDLFEEGSIANLTASIIGNVFGFKAVKALRLEDMRMPVAYLKTFQGPATGLIVERERMDKFGRPFLGATVKPKLGLSGKNYGRVVYEGLKGGLDFLKDDENINSQPFMRWRERYLYSMEGVNKASAAAGELKGHYLNVTAATMEDMYERAEFSKVVGSVICMID-LVIGYTAIQSMAIWARKNDMILHLHRAGNSTYSRQKNHGMNFRVICKWMRMAGVDHIHAGTVVGKLEGDPLMIKGFY-NTLLESETDINLPQGLFFAQNWASLRKVVPVASGGIHAGQMHQLLDYLGDDV-VLQFG----------------------------------------------------------------------------------------	1.256	0.655	0.866	0.644	3.513	19.177
AIF31390.1	uncultured bacterium	prok	Form 1	partial	-------------------------------------------------------------------------------------------------------------------------------GNVFGFKPLRALRLEDIYFPPALLTTFQGPPHGIQVERDRLDKYGRPLLGATMKPKLGLSAKNYGRLVYEALRGGLDFTKDDENITSQPFMRGATALSFVMEAVKQAEAETGERKGHYLNVTAGGMEEMYRRAELAKELGSRIIMVDYLVAGFTAFASLSKWCRANGMLLHAHRAMHSVMDRQQNHGVHWRVLAKWCRIVGADHLHNGTVVGKLEGDRASTIGI--EMMRTTGVAKENCPGHHFDQPWLSMPAMFPVASGGIHVWHMPELVSIFGDD-AILQFGGGTVGHPWG-SAAGATANRAALEAV-VQARNEGWN-LLAEGPDILKAAARHS--GELRAAMETWKEI---------------------	1.517	0.653	0.869	0.83	4.559	25.05
AKH66099.1	Pinnularia sp. NE-L21	euk	Form 1	partial	------------------V--IPYAKMG-YWDASYAVKTTDVLALFRVTPQPGVDPVEAAAAVAGESSTATWTVVWTDLLTACDRYRAKAYRVDPVPNTTDQYFAFIAYECDLFEEGSLANLTASIIGNVFGFKAVSALRLEDMRIPHSYLKTFQGPATGVIVERERLNKYGTPLLGATVKPKLGLSGKNYGRVVYEGLKGGLDFLKDDENINSQPFMRWRERFLNCMEGINRAASATGEVKGSYLNITAGTMEDVYERAEYAKSVGSVIVMID-LVMGYTAIQSSAIWARKNDMILHLHRAGNSAYARQKNHGINFRVICKWMRMSGVDHIHAGTVVGKLEGDPLMI-------------------------------------------------------------------------------------------------------------------------------------------------------	1.377	0.653	0.869	0.721	3.961	21.765
QBR99584.1	Lithothamnion glaciale	euk	Form 1	partial	----------------------------------------DVLALFRITPQPGVDPVEASAAVAGESSTATWTVVWTDLLTACDLYRAKAYKVDAVPNTNDQYFAYVAYDIDLFEEGSIANLTASIIGNVFGFKALKALRLEDMRMPVAYLKTFQGPATGVIVERERMNMFGRPFLGATVKPKLGLSGKNYGRVVYEGLKGGLDFLKDDENINSQPFMRWKERYLYSMEAVNRSIAASGEIKGHYLNVTAATQEEIYERAEFAKALGSIIIMVD-LVIGYTAIQTMAVWARKNDMILHLHRAGNSTYSRQKEHGMNFRVICKWMRMAGVDHIHAGTVVGKLEGDPLMIKGFY-NTLLLSHLDVNLPQGIFFEQDWASLRKVTPVASGV---------------------------------------------------------------------------------------------------------------	1.226	0.653	0.869	0.621	3.409	18.731
AIT92080.1	Caloneis amphisbaena	euk	Form 1	partial	------------------V--IPYAKMG-YWDASYAVKTTDVLALFRITPQPGVDPVEAAAAVAGESSTATWTVVWTDLLTACDRYRAKAYRVDPVPNTTDQFFAFVAYECDLFEEGSLANLTASIIGNVFGFKAISALRLEDMRIPHSYLKTFQGPATGVIVERERLNKYGAPLLGATVKPKLGLSGKNYGRVVYEGLKGGLDFLKDDENINSQPFMRWRERFLYCMEGINRAAAATGEVKGSYLNITAGTMEQVYERANYAKAVGSIIVMID-LVMGYTAIQSAALWARNNDMLLHLHRAGNSTYARQKNHGINFRVICKWMRMSGVDHIHAGTVVGKLEGDPLMI-------------------------------------------------------------------------------------------------------------------------------------------------------	1.356	0.653	0.869	0.707	3.882	21.328
AKH66054.1	Pinnularia sp. NE-P05	euk	Form 1	partial	------------------V--IPYAKMG-YWDASYAVKTTDILALFRITPQPGVDPVEAAAAVAGESSTATWTVVWTDLLTACDRYRAKAYRVDPVPNTTDQYFAFVAYECDLFEEGSLANLTASIIGNVFGFKAISALRLEDMRIPHSYLKTFQGPATGVVVERERLNKYGAPLLGATVKPKLGLSGKNYGRVVYEGLKGGLDFLKDDENINSQPFMRWRERFLNCMEGINRAAAATGEVKGSYLNITAGTMEEVYARAEYAKAVGSVIVMID-LVMGYTAIQSAAIWARNNDLILHLHRAGNSTYARQKNHGINFRVICKWMRMSGVDHIHAGTVVGKLEGDPLMI-------------------------------------------------------------------------------------------------------------------------------------------------------	1.357	0.653	0.869	0.707	3.885	21.346
QDM58117.1	Encyonopsis sp.	euk	Form 1	partial	----------------SGV--IPYAKMG-YWDASYAVKTTDVLALFRITPQPGVDPVEAAAAVAGESSTATWTVVWTDLLTACDRYRAKAYRVDPVPNTTDQFFAFIAYECDLFEEGSLANLTASIIGNVFGFKAVSALRLEDMRIPHSYLKTFQGPATGVIVERERLNKYGAPLLGATVKPKLGLSGKNYGRVVYEGLKGGLDFLKDDENINSQPFMRWRERFLYCMEGINRASSATGEVKGSYLNITAGTMEEVYKRANYGKAVGSVIVMID-LVMGYTAIQSAAIWARDNDMLLHLHRAGNSTYARQKNHGINFRVICKWMRMSGVDHIHAGTVVGKLEGDP----------------------------------------------------------------------------------------------------------------------------------------------------------	1.357	0.653	0.869	0.707	3.886	21.348
AFX73778.2	Karenia mikimotoi	euk	Form 1	partial	---------------------------------------------------------------------------------------------DSELKAEKTWFAYIAYDIDLFEEASIANLTASIIGNVFGMKAVQSLRLEDMRIPVAYLKTFQGPATGLVVERERLDKFGRPLLGATVKPKLGLSGKNYGRVVYEGLKGGLDFLKDDENINSQPFMRYRERFLFSMEAVNHAAAQSGEIKGHYLNITAATMEDMYERADFAAELGSVIVMID-LVIGYTAIQSMAYWARRNDLLLHLHRAGNSTYSRQKNHGMNFRVICKWMRMAGVDHIHAGTVVGKLEGEPKMIKGFY-KTLLDLTTAHDFAFGLYFSQDWASLRKCVPVASGGINAGQMHFLLYYLGDDV-ILQFGGGTIGHPDGIAA-GATANRVALET-MLLARNCRMDTLN-AGKSILEEASK-HCDV-LASALKTWKTTSFDYNSTDTP-DDQGAAAAPV	1.267	0.653	0.869	0.646	3.55	19.502
AOQ26513.1	Pyropia pulchra	euk	Form 1	partial	--------------------------------------------LFRITPQPGVDPIEASAAIAGESSTATWTVVWTDLLTACDLYRAKAYRVDPVPNVADQYFAYIAYDIDLFEEGSIANLTASIIGNVFGFKAVKALRLEDMRMPVAYLKTFQGPATGLIVERERMDKFGRPFLGATVKPKLGLSGKNYGRVVYEGLKGGLDFLKDDENINSQPFMRWRERFLYSMEGVNKASASAGEIKGHYLNVTAATMEDMYERAEFSKEVGSIICMID-LVIGYTAIQSMAIWARKHDMILHLHRAGNSTYSRQKNHGMNFRVICKWMRMAGVDHIHAGTVVGKLEGDPLMIKGFY-NTLLESDTDINLPQGLFFAQNWASLRKVVPVASGGI--------------------------------------------------------------------------------------------------------------	1.273	0.653	0.869	0.65	3.571	19.619
AIT92029.1	Cocconeis pediculus	euk	Form 1	partial	------------------V--IPYAKMG-YWDASYEVKTTDVLALFRITPQPGVDPVEAAAAVAGESSTATWTVVWTDLLTACDRYRAKAYRVDPVPNTTDQFFAFVAYECDLFEEGSLANLTASIIGNVFGFKAISALRLEDMRIPHSYLKTFQGPATGIIVERERLNKYGTPLLGATVKPKLGLSGKNYGRVVYEGLKGGLDFLKDDENINSQPFMRWRERFLYCMEGINRASSATGETKGSYLNITAGTMEEVYKRAEYAKAVGSVIVMID-LVMGYTAIQSAAIWSRDNDMLLHLHRAGNSTYARQKNHGINFRVICKWMRMSGVDHIHAGTVVGKLEGDPLMI-------------------------------------------------------------------------------------------------------------------------------------------------------	1.367	0.653	0.869	0.714	3.923	21.553
APG31611.1	Urgorri complanatus	euk	Form 1	partial	----------E--RYESGV--IPYAKMG-YWDADYQIKDTDVLAMFRMTPQKGVDPVECAAAIAGESSTATWTVVWTDLLTACDLYRAKAYRVDPVPGAVDQYFAYIAYELDLFEEGSLANLTASIIGNVFGFKAVNALRLEDMRIPVAYLRTFQGPATGVIVERERLDKYGRPLLGATVKPKLGLSGKNYGRVVYEGLKGGLDFLKDDENINSQPFMRWRERFLFGIEGVNRAAAAAGEVKGHYFNITAGTMEEMYERAEFCKEIGSVICMID-LVIGYTAIQSMGIWARENSMILHLHRAGNSTYSRQKTHGMNFRVICKWMRMAGVDHIHAGTVVGKLEGDPLMVKGFY-NVLLESSIDVNLVQGLFFAQ------------------------------------------------------------------------------------------------------------------------------	1.297	0.653	0.869	0.666	3.658	20.097
QDM58118.1	Cymbella compacta	euk	Form 1	partial	----------------SGV--IPYAKMG-YWDASYAVKTTDVLALFRITPQPGVDPVEAAAAVAGESSTATWTVVWTDLLTACDRYRAKAYRVDPVPNTTDQFFAFVAYECDLFEEGSLANLTASIIGNVFGFKAISALRLEDMRIPHSYLKTFQGPATGIIVERERLNKYGAPLLGATVKPKLGLSGKNYGRVVYEGLKGGLDFLKDDENINSQPFMRWRERFLYCMEGINRAAAATGEVKGSYLNITAGTMEEVYKRAEYSKAVGSIVVMID-LVMGYTAIQSAAIWARDNDCLLHLHRAGNSTYARQKNHGINFRVICKWMRMAGVDHIHAGTVVGKLEGDP----------------------------------------------------------------------------------------------------------------------------------------------------------	1.346	0.653	0.869	0.699	3.842	21.11
AXQ87647.1	Symphyocladiella spinifera	euk	Form 1	partial	----TRIK-NE--RYESGV--IPYAKMG-YWDPNYVIKDTDILALFRVSPQPGVDPVEASAAVAGESSTATWTVVWTDLLTACDLYRAKAYKVDAVPNTSDQYFAYIAYDIDLFEEGSIANLTASIIGNVFGFKAVKALRLEDMRIPVAYLKTFQGPATGIVVERERMDKFGRPFLGATVKPKLGLSGKNYGRVVYEGLKGGLDFLKDDENINSQPFMRWKERFLYSMEAVNRSIAATGEVKGHYMNVTAATMEDMYERAEFAKQLGTVIIMID-LVIGYTAIQTMAIWSRKNDMILHLHRAGNSTYSRQKIHGMNFRVICKWMRMAGVDHI-----------------------------------------------------------------------------------------------------------------------------------------------------------------------	1.271	0.653	0.869	0.649	3.565	19.585
HGV82810.1	Candidatus Bathyarchaeota archaeon	prok	Form 3	complete	LK------------YL----D--F-DLN--YKP--K-ET-DVICVFNVES--GVSIKEAAGAIAAESSIGTWTELAT--EKYVKKLAACAFSIE---D---S-KVKIAYPIELFEFGNIPNILSSIAGNIFGLKTLRNLRLNDVYFPLKLIESFKGPKFGIEGVRNLLKY-DRPLVGTIIKPKLGLKTDDHAKVAYEAWIGGCDIVKDDENLSNQKF-PFKERVLKTLKSRDEAEEETGERKVYMVNITAET-KEMLKRAKYVLTHG--YVMVDILTCGFAALQTLRNQD--FNLVIHAHRAGHAALTKNPFHGISMKVIAKIARIIGVDQLHVGTVVGKMFEE-EV-----CA----------------LKMEMGKLKPVLPVASGGLH-GLIPALIQFFGKD-VVIQAGGGIHGHKNGTVA-GAKA-RQAIEA----T--KG----------ILTEYAE-T--IELKEALE-WKL----------------------	0.701	0.653	0.869	0.367	2.016	11.079
QBR99585.1	Lithothamnion erinaceum	euk	Form 1	partial	----------------------------------------DVLALFRITPQPGVDPVEASAAVAGESSTATWTVVWTDLLTACDLYRAKAYKVDAVPNTNDQYFAYVAYDIDLFEEGSIANLTASIIGNVFGFKAVKALRLEDMRMPVAYLKTFQGPATGVIVERERMNMFGRPFLGATVKPKLGLSGKNYGRVVYEGLKGGLDFLKDDENINSQPFMRWKERYLYSMEAVNRSIAASGEIKGHYLNVTAATQEEIYERAEFAKALGSIIIMVD-LVIGYTAIQTMAVWARKNDMILHLHRAGNSTYSRQKEHGMNFRVICKWMRMAGVDHIHAGTVVGKLEGDPLMIKGFY-NTLLFSHLDVNLPQGIFFEQDWASLRKVTPVASG----------------------------------------------------------------------------------------------------------------	1.222	0.653	0.869	0.618	3.393	18.641
QCT84624.1	Coprosma lucida	euk	Form 1	partial	-----------------------------------------------------------------------------------------------------------------FEEGSVTNMFTSIVGNVFGFKALRALRLEDLRIPIAYVKTFQGPPHGIQVERDKLNKYGRPLLGCTIKPKLGLSAKNYGRAVYECLRGGLDFTKDDENVNSQPFMRWRDRFLFCAEALYKXXXXXXXXXXXXXXXXXXXXXXXXXXXXXXXXXXXXXXXXXXXXXXXXXXXXXXXXXXXXXXXXXXXXXXXXXXXXXXXXXXXXXXXXXXLRMSGGDHIHSGTVVGKLEGERDITLGF-VDLLRDDYIEKDRARGIYFTQDWXXXPGVLPVASGGIHVWHMPALTEIFGDD-SVLQFGGGTLGHPWG-NAPGAVANRVALEAC-VKARNEGRD-LAVEGNEIIREATKWS--PELAAACEVWKEITFXFAAVDT-LD---------	1.533	0.653	0.869	0.843	4.633	25.453
AKH66046.1	Pinnularia subcommutata var. nonfasciata	euk	Form 1	partial	------------------V--IPYAKMG-YWDASYAVKTTDILALFRITPQPGVDPVEAAAAVAGESSTATWTVVWTDLLTACDRYRAKAYRVDPVPNTTDQYFAFIAYECDLFEEGSLANLTASIIGNVFGFKAVSALRLEDMRIPHSYLKTFQGPATGVIVERERLNKYGAPLLGATVKPKLGLSGKNYGRVVYEGLKGGLDFLKDDENINSQPFMRWRERFLNCMEGINRAAAATGEVKGSYLNITAGTMEEVYARAEYAKAVGSVIVMID-LVMGYTAIQTAAIWSRNNDMILHLHRAGNSTYARQKNHGINFRVICKWMRMSGVDHIHAGTVVGKLEGDPLMI-------------------------------------------------------------------------------------------------------------------------------------------------------	1.364	0.653	0.869	0.712	3.911	21.487
AWD38979.1	Saccharina angustissima	euk	Form 1	partial	-----------------------------------------ILALFRITPQPGVDPVEAAAAVAGESSTATWTVVWTDLLTACDIYRAKAYRVDPVPGTSDQYFAYVAYECDLFEEGSLANLTASIIGNVFGFKAVKALRLEDMRIPFAYLKTFQGPATGVVVERERLDKFGRPFLGATVKPKLGLSGKNYGRVVYEGLTGGLDFLKDDENINSQPFMRWKERFLYCMEGVNRAAAATGEVKGSYLNITAATIEQMYERAEYAHSIGTVIVMID-LVIGYTAIQTMAIWARKAEMILHLHRAGNSTYARQKNHGINFRVICKWMRMCGVDHIHAGTVVGKLEGDPLMVRGFY-NTLLLTQLKINLPEGLFFDMDWASLRKCV---------------------------------------------------------------------------------------------------------------------	1.316	0.653	0.869	0.679	3.728	20.483
AGW52286.1	Rhodymenia pseudopalmata	euk	Form 1	partial	------------------------------------------LALFRVTPQPGVDPIEASAAVAGESSTATWTVVWTDLLTACDLYRAKAYKVDSVPNSSEQYFAYISYDIDLFEEGSIANLTASIIGNVFGFKAVKALRLEDMRIPVAYLKTFQGPATGIVVERERMDKFGRPFLGATVKPKLGLSGKNYGRVVYEGLKGGLDFLKDDENINSQPFMRWKERFLYSMEAVNRSIAATGEVKGHYMNVTAATMENMYERAEFAKQLGTVIIMID-LVIGYTAIQTMGIWARKNDMILHLHRAGNSTYSRQKNHGMNFRVICKWMRMAGVDHIHAGTVVGKLEGDPLMIRGFY-NTLLFTHLDVNLPQG-----------------------------------------------------------------------------------------------------------------------------------	1.299	0.653	0.869	0.667	3.667	20.148
HGB32782.1	Candidatus Bathyarchaeota archaeon	prok	Form 3	complete	MK------------YL----D--F-NLN--YKP--K-ET-DVVCVFNVEP--DVSIEEAAGAIAAESSIGTWTELTT--EKYVKKLAAYVFNIE---N---N-KVKIAYPIELFELGNMPNILSSVAGNVFGLKTLRNLRLSDVYFPLKLIKSFKGPKFGIEGVRKLLKY-DRPLVGTIIKPKLGLKTVDHAKVAYEAWVGGCDIVKDDENLSSQKF-PFKERVLKTLRFRDKAEKEVGEKKVYMVNITSET-KEMLKRAKYVVNHG--YVMVDILTCGFSALQTLRNQD--FNLVIHAHRAGHAALTKNPYHGVSMKVIAKIARVIGVDQLHVGTVVGKMFEE-EV-----CA----------------LKMKIGNLKPVLPVASGGLH-SLVPALIQFFGKD-FVIQAGGGIHGHKNGTIA-GAKA-RQAVEA----T--KG----------ILNEYAE-T--KELKVALE-WRL----------------------	0.714	0.653	0.869	0.372	2.041	11.215
AIT92084.1	Pinnularia sp. JZ-2014	euk	Form 1	partial	------------------V--IPYAKMG-YWDASYAVKTTDILALFRITPQPGVDPVEAAAAVAGESSTATWTVVWTDLLTACDRYRAKAYRVDPVPNTTDQYFAFIAYECDLFEEGSLANLTASIIGNVFGFKAVSALRLEDMRIPHSYLKTFQGPATGVIVERERLNKYGAPLLGATVKPKLGLSGKNYGRVVYEGLKGGLDFLKDDENINSQPFMRWRERFLNCMEGINRAAAATGEVKGSYLNITAGNMEEVYARAEYAKSVGSVIVMID-LVMGYTAIQSAAIWSRNNDMILHLHRAGNSTYARQKNHGINFRVICKWMRMSGVDHIHAGTVVGKLEGDPLMI-------------------------------------------------------------------------------------------------------------------------------------------------------	1.371	0.653	0.869	0.717	3.94	21.644
BAC76832.1	Dictyota dichotoma	euk	Form 1	partial	-----------------------------------NVKETDILALFRITPQPGVDPVEAAAAVAGESSTATWTVVWTDLLTACDIYRAKAYRVDPVPGTNDQFFAYIAYECDLFEEGSLANLTASIIGNVFGFKAVKALRLEDMRIPYAYLKTFQGPATGVIVERERLDTFGRPLLGATVKPKLGLSGKNYGRVVYEGLRGGLDFLKDDENINSQPFMRWKERFLYCMEGVNRAAAATGEVKGSYLNVTAATMENMYERADYADSLGTVIVMID-LVVGYTAIQTMAIWARKAQMILHLHRAGNSTYARQKNHGINFRVICKWMRMSGVDHIHAGTVVGKLEGDPLMVRGFY-NTLLLTELKVNLAEGLFFDMDWA---------------------------------------------------------------------------------------------------------------------------	1.317	0.653	0.869	0.68	3.734	20.514
HGM80185.1	Desulfurococcaceae archaeon	prok	Form 3	complete	MP-----E--EF-WYN----V--F-KKD--YSP--SPEK-DVIVSFRVIPE-GFSIEDVAGSIASESSVGTWTTLSS--LPRIWRLMGKAYEIN---G---SWLVRVAYPTDLFEEGNMPAFLASVAGNIFGMRRVKSLRIEDVTMPKEFLKYFKGPVRGLRGVRDIYRY-DRPLLGTVPKPKVGFSPEELEAVAYEILAGGMDFVKDDENLASPSY-RFSERAKAVMRAIDRAEKESGERKTWLANITADV-REMEKRLKLVADYG--FVMVDVVIAGWSSLTFIRDLAEEHGLAIHAHRAFHAAFTRNPTHGLSMFALAKLLRVVGVDQLHVGTPVGKLEAR-EV-----IRALRELVYP-E-AD-LRLRQDWHHIKPVLPTSSGGLH-GTIPEVIKHLGID-LVIQVGGGVLGHPGGPRE-GAMA-RQAVEA----F--KG----------VLDVYAE-T--KELKRALD-WGYVK---------------PA---	0.52	0.653	0.869	0.306	1.683	9.245
APG31623.1	Teleaulax amphioxeia	euk	Form 1	partial	---------------ESGV--IPYAKMG-YWDADYVIKDTDVLAMFRMTPQKGVDPVECAAAIAGESSTATWTVVWTDLLTACDLYRAKAYRVDPVPGAQDQYFAYIAYELDLFEEGSLSNLTASIIGNVFGFKAVNALRLEDMRMPVAYLKTYQGPATGVIVERERLDKFGRPLLGATVKPKLGLSGKNYGRVVYEGLKGGLDFLKDDENINSQPFMRWRERFLFGMEGVNRASAATGEIKGHYFNVTAGTMEDVYERAEFGKELGSVIIMID-LVMGYTAIQSIAKWSRQNSMILHLHRAGNSTYARQKTHGMNFRVICKWMRMAGVDHIHAGTVVGKLEGDPLMVKGFY-TTLLATQSEINLPQGLFFAQDWAALNKCLPVASG----------------------------------------------------------------------------------------------------------------	1.315	0.653	0.869	0.678	3.723	20.455
ACV53821.1	Eustigmatophyceae sp. Tow 8/18 T-8w	euk	Form 1	partial	----------------------------------YTVKDTDVLALXXXXPQPGVDPIEAAXXVAGESSTATWTVVWTDLLTACDVYRAKAFKVDTVPGAADQFFGFIAYECDLFEEGSIANLTASIIGNVFGFKAVKALRLEDMRIPYAYLKTFQGPATGIVVERERLDKFGRPLLGATVKPKLGLSGKNYGRVVFEGLKGGLDFLKDDENINSQPFMRWRERFSYVMEGVNRSAAASGEVKGSYLNVTAGTMEDMYERAEFAKLIGSVIIMID-LVIGYTAIQSMSLWSRKNDMILHLHRAGNSTYARQKNHGINFRVICKWMRMAGVDHIHAGTVVGKLEGDPLMVKGFY-NTLLQTHLEVXLPQGIFFEQDWASLRKV----------------------------------------------------------------------------------------------------------------------	1.368	0.653	0.869	0.715	3.929	21.587
ABR10614.1	Carex capensis	euk	Form 1	partial	MSPQTETKAS-VG-FKAGVKD--Y-KL-TYYTPEYETKDTDILAAFRVTPQPGVPPEEAGAAVAAESSTGTWTTVWTDGLTSLDRYKGRCYHIEPVVGEENQFIAYVAYPLDLFEEGSVTNMFTSIVGNVFGFKALRALRLEDLRIPPAYSKTFQGPPXXXXXXXXXXXXXXXXXXXXXXXXXXXXXXXXXXXXXXXXXXXXXXXXXXXXXXXXXXXXXXXXXXXXXXXXXXXXXXXXXXXXXXXXXXXXXXXXXXXXXXXXXXXXXXXXXXXXXXXXXXXXXXXXXXXXXXXXXXXXXXXXXXAVIDRQKNHGMHFRVLAKALRMSGGDHIHAGTVVGKLEGEREMTLGF-VDLLRDDYIEKDRSRGIFFTQDWVSMPGVIPVASGGIHVWHMPALT-----------------------------------------------------------------------------------------------------	1.349	0.653	0.869	0.702	3.855	21.179
AKH66101.1	Pinnularia sp. NE-L22	euk	Form 1	partial	------------------V--IPYAKMG-YWDASYAVKTTDVLALFRVTPQPGVDPVEAAAAVAGESSTATWTVVWTDLLTACDRYRAKAYRVDPVPNTTDQYFAFIAYECDLFEEGSLSNLTASIIGNVFGFKAVSALRLEDMRIPHSYLKTFQGPATGVIVERERLNKYGTPLLGATVKPKLGLSGKNYGRVVYEGLKGGLDFLKDDENINSQPFMRWRERFLNCMEGINRAASATGEVKGSYLNITAGTMEDVYERAEYAKSVGSVIVMID-LVMGYTAIQSSAIWARKNDMLLHLHRAGNSAYARQKNHGINFRVICKWMRMSGVDHIHAGTVVGKLEGDPLMI-------------------------------------------------------------------------------------------------------------------------------------------------------	1.384	0.653	0.869	0.726	3.991	21.926
AKH66085.1	Pinnularia sp. NE-L11	euk	Form 1	partial	------------------V--IPYAKMG-YWDASYVVKTTDVLALFRITPQPGVDPVEAAAAVAGESSTATWTVVWTDLLTACDRYRAKAYRVDPVPNTTNQYFAFIAYECDLFEEGSLANLTASIIGNVFGFKAVSALRLEDMRIPHSYLKTFQGPATGVVVERERLNKYGTPLLGATVKPKLGLSGKNYGRVVYEGLKGGLDFLKDDENINSQPFKRWRERFLNCMEGINRAASATGEVKGSYLNITAGTMENVYERAEYAKSVGSVIVMID-LVMGYTAIQSAAIWSRNNDMLLHLHRAGNSTYARQKNHGINFRVICKWMRMSGVDHIHAGTVVGKLEGDPLMI-------------------------------------------------------------------------------------------------------------------------------------------------------	1.398	0.653	0.869	0.736	4.045	22.226
AKH66100.1	Pinnularia sp. NE-P12	euk	Form 1	partial	------------------V--IPYAKMG-YWDASYAVKTTDILALFRITPQPGVDPVEAAAAVAGESSTATWTVVWTDLLTACDRYRAKAYRVDPVPNTTDQYFAFIAYECDLFEEGSLANLTASIIGNVFGFKAVSALRLEDMRIPHSYLKTFQGPATGVIVERERLNKYGAPLLGATVKPKLGLSGKNYGRVVYEGLKGGLDFLKDDENINSQPFMRWRERFLNCMEGINRAAAATGEVKGSYLNITAGNMEEVYTRAEYAKAVGSVIVMID-LVMGYTAIQTAAIWARNNDMILHLHRAGNSTYARQKNHGINFRVICKWMRMSGVDHIHAGTVVGKLEGDPLMI-------------------------------------------------------------------------------------------------------------------------------------------------------	1.362	0.653	0.869	0.711	3.905	21.453
AKH66068.1	Caloneis fontinalis	euk	Form 1	partial	------------------V--IPYAKMG-YWDASYAVKTTDILALFRITPQPGVDPVQAAAAVAGESSTATWTVVWTDLLTACDRYRAKAYRVDPVPNTTDQYFAFIAYECDLFEEGSLANLTASIIGNVFGFKAVSALRLEDMRIPHSYLKTFQGPATGVIVERERLNKYGCPLLGATVKPKLGLSGKNYGRVVYEGLKGGLDFLKDDENINSQPFMRWRERFLNCMEGINRASAATGEVKGSYLNITAGTMDEVIKRADYAKAVGSVIVMID-LVMGYTGIQSAAIWARENDMILHLHRAGNSTYARQKNHGINFRVICKWMRMSGVDHIHAGTVVGKLEGDPLMI-------------------------------------------------------------------------------------------------------------------------------------------------------	1.374	0.653	0.869	0.719	3.953	21.719
AAC36416.1	Plocamium telfairiae	euk	Form 1	partial	---------------------------------------------------------EASAAVAGESSTATWTVVWTDLLTACDLYRAKAYKVDSVPNTSDQYFAFIAYDIDLFEEGSIANLTASIIGNVFGFKAVKALRLEDMRIPVAYLKTFQGPATGIIVERERMDKYGRPFLGATVKPKLGLSGKNYGRVVYEGLKGGLDFLKDDENINSQPFMRWKERYLFSMEGVNRSIAAAGETKGHYLNVTCATIEEMYERAEFAKEIGSIIIMID-LVIGYTAIQTMGIWARKNDMILHLHRAGNSTYSRQKIHGMNFRVICKWMRMAGVDHIHAGTVVGKLEGDPXXXXXXX-XXXXXXXXXXXXXXXXXXXXXXXXXXXXXXXXXXXXXXXXXXXXXXXXXXXX-XXXXXXXXXXXXXXXXX-XXXXXXXXXXX-XXXXXXXXXXXXX-EGPQILQDAAK-TCGP-LQTALDLWKDISFNYTSTDTA-DFVETPTSNV	1.32	0.653	0.869	0.682	3.744	20.573
SPT23747.1	Portieria cf. hornemannii sp.42 FL-2018	euk	Form 1	partial	----------------------------------------------------GVDPIEASAAVAGESSTATWTVVWTDLLTACDLYRAKAYKVDSVPNTTDQYFAYIAYDIDLFEEGSIANLTASIIGNVFGFKAVKALRLEDMRIPFAYLKTFQGPATGVVVERERMDKFGRPFLGATVKPKLGLSGKNYGRVVYEGLKGGLDFLKDDENINSQPFMRWKERFLYSIEGVNRATAASGEVKGHYMNVTAATIEDMYERAEFAKHLGTVIIMID-LVIGYTAIQTMAIWARKNDMILHLHRAGNSTYSRQKIHGMNFRVICKWMRMAGVDHIHAGTVVGKLEGDPLMIRGFY-RTLLDPYLPIDLPQGLFFEQDWASLRKVTPVASG----------------------------------------------------------------------------------------------------------------	1.269	0.653	0.869	0.647	3.557	19.541
QCT05654.1	Hemiselmis rufescens	euk	Form 1	partial	-------------RYESGV--IPYAKMG-YWDADYSIKDTDVLAMFRMTPQKGVDPVECAAAIAGESSTATWTVVWTDLLTACDLYRAKAYRVDPVPGAQDQYFAYIAYELDLFEEGSLANLTASIIGNVFGFKAVNALRLEDMRMPVAYLKTYQGPATGVVVERERLDKYGRPLLGATVKPKLGLSGKNYGRVVYEGLKGGLDFLKDDENINSQPFMRWKERFLFGMEGVNRAAAGSGEVKGHYFNVTAGTMEEMYERAEFCSELGSVICMID-LVIGYTAIQSMGIWARKNSMILHLHRAGNSTYSRQKTHGMNFRVICKWMRMSGVDHIHAGTVVGKLEGDPLMVKGFY-NTLLNAKTDVNXVQGLFFAQ------------------------------------------------------------------------------------------------------------------------------	1.324	0.653	0.869	0.684	3.759	20.651
AKH66086.1	Pinnularia divergens	euk	Form 1	partial	------------------V--IPYAKMG-YWDASYAVKTTDVLALFRITPQPGVDPVEAAAAVAGESSTATWTVVWTDLLTACDRYRAKAYRVDPVPNTTNQYFAFIAYECDLFEEGSLANLTASIIGNVFGFKAVSALRLEDMRIPHSYLKTFQGPATGVIVERERLNKYGAPLLGATVKPKLGLSGKNYGRVVYEGLKGGLDFLKDDENINSQPFMRWRERFLNCMEGINRASASTGEVKGSYLNITAGTMEEVYARANYAKAVGSVIVMID-LVMGYTSIQSSAIWARNNDMILHLHRAGNSTYARQKNHGINFRVICKWMRMSGVDHIHAGTVVGKLEGDPLMI-------------------------------------------------------------------------------------------------------------------------------------------------------	1.36	0.653	0.869	0.709	3.897	21.408
AFY11959.1	Enelittosiphonia stimpsonii	euk	Form 1	partial	----------------------------------------------------------------------------------------------------------------------------------------------------------------------RMDKFGRPFLGATVKPKLGLSGKNYGRVVYEGLRGGLDFLKDDENINSQPFMRWKERFLYAMEAVNRSIAATGEVKGHYMNVTAATMEEMYERAEFAKQLGTVIVMID-LVIGYTAIQTMAVWSRKNDMILHLHRAGNSTYSRQKIHGMNFRVICKWMRMAGVDHIHAGTVVGKLEGDPLMIKGFY-DTLLESYLDINLPQGIFFQQDWASLRKVTPVASGGIHCGQMHQLLDYLGNDV-VLQFGGGTIGHPDGIQA-GATANRVALES-MVIARNEGRDYVQ-EGPQILRDAAK-TCAP-LQTALDLWKDITFNYTSTDTA-DFVETPTANV	1.373	0.651	0.873	0.714	3.949	21.834
KAA0450843.1	Candidatus Thioglobus sp.	prok	Form 1	partial	----------------------------------------------------------------------------------------------------------------------------------------------------------------IQLERDILNKYGRPLLGCTIKPKLGLSAKNYGRACYEGLRGGLDFTKDDENVNSQPFMRWRARFDFVMEAIHKAEAETGERKGHYLNVTAATSDEMMKRAEYAKEIGAPIIMHDYITGGWSANTQLAKWCQDNGMLLHIHRAMHAVLDRNPHHGIHFRVLTKILRLSGGDHLHSGTVVGKLEGDREATLGW-IDIMRDSFIKEDRSRGIFFDQDWGAMPGVMPVASGGIHVWHMPALVNIFGDD-SCLQFGGGTLGHPWG-NAAGAAANRVAVEAC-VEARNMGRE-LEKEGKDILQSAAK-S--PELAIAMETWKEIKFEFDTVDK-IDAAK------	1.758	0.651	0.873	1.049	5.8	32.075
HHG32290.1	Candidatus Bathyarchaeota archaeon	prok	Form 3	complete	MK------------YL----D--F-DLN--YKP--K-ET-DVICVFNVES--GVSIKEAAGAIAAESSIGTWTELTT--EKYVKKLAACAFSIE---N---G-KVKIAYPIELFESGNMPNILSSIAGNIFGLKTLRNLRLNDVYFPLKLIESFKGPKFGIEGVRNLLKY-DRPLVGTIIKPKLGLKTDDHAKVAYEAWIGGCDIVKDDENLSNQKF-PFKERVLKTLKSRDKAEEETGERKVYMVNITAET-KEMLKRAKYVLNHG--YVMVDILTCGFAALQTLRNQD--FNLVIHAHRAGHAALTKNPLHGISMKVIAKIARIIGVDQLHVGTVVGKMFEE-EV-----CA----------------LKMEMGKLKPVLPVASGGLH-GLIPALIQFFGKD-VVIQAGGGIHGHKNGTVA-GAKA-RQAIEA----T--KG----------ILSEYAE-T--IELKEALE-WKL----------------------	0.702	0.651	0.873	0.365	2.017	11.153
AXQ87646.1	Symphyocladiella spinifera	euk	Form 1	partial	-----RIK-NE--RYESGV--IPYAKMG-YWDPNYVIKDTDILALFRVSPQPGVDPVEASAAVAGESSTATWTVVWTDLLTACDLYRAKAYKVDAVPNTSDQYFAYIAYDIDLFEEGSIANLTASIIGNVFGFKAVKALRLEDMRIPVAYLKTFQGPATGIVVERERMDKFGRPFLGATVKPKLGLSGKNYGRVVYEGLKGGLDFLKDDENINSQPFMRWKERFLYSMEAVNRSIAATGEVKGHYMNVTAATMEDMYERAEFAKQLGTVIIMID-LVIGYTAIQTMAIWSRKNDMILHLHRAGNSTYSRQKIHGMNFRVICKWMRMAGVDHI-----------------------------------------------------------------------------------------------------------------------------------------------------------------------	1.272	0.651	0.873	0.646	3.57	19.74
QJQ24909.1	Polysiphonia delicata	euk	Form 1	partial	---QTRIK-NE--RYESGV--IPYAKMG-YWDPEYVIKDTDVLALFRVSPQPGVDPVEASAAVAGESSTATWTVVWTDLLTACDLYRAKAYKVDAVPNTSDQYFAYISYDIDLFEEGSIANLTASIIGNVFGFKAVKALRLEDMRLPVAYLKTFQGPATGLVVERERMDKFGRPFLGATVKPKLGLSGKNYGRVVYEGLRGGLDFLKDDENINSQPFMRWKERFLYSMEAVNRSIAATGEVKGHYMNITAATMEDMYERAEFAKQIGTVIIMID-LVIGYTAIQTMAIWSRKNDMILHLHRAGNSTYSRQKIHGMNFRVICKWMRMAGVDHIHAG--------------------------------------------------------------------------------------------------------------------------------------------------------------------	1.246	0.651	0.873	0.629	3.476	19.222
BAC76853.1	Padina australis	euk	Form 1	partial	------------------------------------VKETDILALFRITPQPGVDPVEAAAAVAGESSTATWTVVWTDLLTACDIYRAKAYRVDPVPGTNDQFFAYIAYECDLFEEGSLANLTASIIGNVFGFKAVKALRLEDMRIPFAYLKTFQGPATGVIVERERLDKFGRPLLGATVKPKLGLSGKNYGRVVYEGLRGGLDFLKDDENINSQPFMRWKERFLYCMEGVNRSAAATGEVKGSYLNVTASTIEQMYERAEYAEDIGSVIVMID-LVIGYTAIQTMAIWARKAQMILHLHRAGNSTYARQKNHGINFRVICKWMRMSGVDHIHAGTVVGKLEGDPLMVKGFY-NTLLLTELKVNLAEGLFFDMSW----------------------------------------------------------------------------------------------------------------------------	1.315	0.651	0.873	0.674	3.726	20.603
MQY83333.1	archaeon	prok	Form 3	complete	MK------------YV----D--F-DLD--YRP--K-AS-DLVCDFHVEP--GISMDEAMGGVAAESSIGTWTELTT--VKYLERLHATVYDIA---R---N-DCKIAYPIELFEPGNMANILSSVAGNVFGLEALGNLRLNDIEFPEEIVRSFEGPRYGIDGIRRLLRE-GRPLVGTIIKPKLGLRTEDHAKVAYDAWSGGCDIIKDDENLSSQAF-PFEARLVSTLEMRDRAEEETGERKVYMVNVTAET-EEMLRRAEMVQDQD--YMMVDILTVGWSALQTLRDRG--LELVIHAHRAGHAAFTRSAVHGINMRVIAKVARILGVDQLHVGTAVGKMAED-EV-----IA----------------LKEPMHGLRKVLPVASGGLH-GHVPDLIEIFGTD-FVIQAGGGIHGHPDGSVA-GAMA-RQAVDA----R--GG----------QLKEYAQ-D--KELARALE-WS-----------------------	0.722	0.651	0.873	0.372	2.059	11.385
AAL55592.1	Pyropia kanakaensis	euk	Form 1	partial	-------------------------------------------------------------------------VVWTDLLTACDLYRAKAYRVDPVPNVADQYFAYIAYDIDLFEEGSIANLTASIIGNVFGFKAVKALRLEDMRMPVAYLKTFQGPATGLIVERERMDKFGRPFLGATVKPKLGLSGKNYGRVVYEGLKGGLDFLKDDENINSQPFMRWRERFLYSMEGVNKASASAGEIKGHYLNVTAATMEDMYERAEFSKEVGSIICMID-LVIGYTAIQSMAIWARKHDMILHLHRAGNSTYSRQKNHGMNFRVICKWMRMAGVDHIHAGTVVGKLEGDPLMIKGFY-NTLLESETDINLPQGLFFAQNWASLRKVVPVASGGIHAGQMHQLLDYLGDDV-VLQFGGGTIGHP---------------------------------------------------------------------------------	1.289	0.651	0.873	0.656	3.63	20.071
AKH66077.1	Pinnularia karelica	euk	Form 1	partial	------------------V--IPYAKMG-YWDASYAVKTTDVLALFRITPQPGVDPVEAAAAVAGESSTATWTVVWTDLLTACDRYRAKAYRVDPVPNTTDQYFAFIAYECDLFEEGSLANLTASIIGNVFGFKAISALRLEDMRIPHSYLKTFQGPATGVIVERERLNKYGAPLLGATVKPKLGLSGKNYGRVVYEGLKGGLDFLKDDENINSQPFMRWRERFLYCMEGINRASAATGETKGSYLNITAATMEEVYIRGAYAKAVGSIIVMVD-LVLGYTALQSAAIWARNNDMILHLHRAGNSTYARQKNHGINFRVICKWMRMSGVDHIHAGTVVGKLEGDPLMI-------------------------------------------------------------------------------------------------------------------------------------------------------	1.356	0.651	0.873	0.702	3.882	21.467
ASC55363.1	Nitzschia dubiiformis	euk	Form 1	partial	MSSETRIK-SD--RYESGV--IPYAKMG-YWDASYAVKTTDVLALFRITPQPGVDPVEAAAAVAGESSTATWTVVWTDLLTACDRYRAKAYRVDPVPNTTDQYFAFIAYECDLFEEGSLSNLTASIIGNVFGFKAVAALRLEDMRIPHSYLKTFQGPATGIIVERERLNKYGTPLLGATVKPKLGLSGKNYGRVVYEGLKGGLDFLKDDENINSQPFMRWRERFLNCMEGINRASAATGEVKGSYLNITAATMEDVYERAEYAKEVGSVVVMID-LVMGYTAIQSIALWARKNDMLLHLHRAGNSTYARQKNHGINFRVICKWMRMSGVDHI-----------------------------------------------------------------------------------------------------------------------------------------------------------------------	1.382	0.651	0.873	0.72	3.983	22.027
AJO26935.1	Geissleria frolikhiensis	euk	Form 1	partial	---------------------------------------------FRITPQPGVDPVEAAAAVAGESSTATWTVVWTDLLTACDRYRAKAYRVDPVPSTTDQFFAFIAYECDLFEEGSLANLTASIIGNVFGFKAISALRLEDMRIPHSYLKTFQGPATGIIVERERLNKYGAPLLGATVKPKLGLSGKNYGRVVYEGLKGGLDFLKDDENINSQPFMRWRERFLYCMEGINRAAAATGEVKGSYLNITAGTMEEVYKRAEYGKAVGSVIVMID-LVMGYTAIQSAAIWARDNDMLLHLHRAGNSTYARQKNHGINFRVICKWMRMSGVDHIHAGTVVGKLEGDPLMIK------------------------------------------------------------------------------------------------------------------------------------------------------	1.394	0.651	0.873	0.729	4.031	22.291
VTU09736.1	Pseudo-nitzschia mannii	euk	Form 1	partial	--------------------------------------------------------------------------------------------------------------------------------------------------------------TGIVVERERLNKYGTPLLGATVKPKLGLSGKNYGRVVFEGLKGGLDFLKDDENINSQPFMRWRERFLNCMEGINRASAATGEVKGSYLNVTAATMEEVIKRCEYAKEVGSIIVMID-LVMGYTAIQSAAYWARENDMLLHLHRAGNSTYARQKNHGINFRVICKWMRMSGVDHIHAGTVVGKLEGDPLMIKGFY-DVLRLTHLEVNLPFGIFFEMPWASLRRCMPVASGGIHCGQMHQLIHYLGDDV-VLQFGGGTIGHPDGIQA-GATANRVALEA-MVLARNEGHDYFS-PGPQILRNAAK-TCGP-LQTA----------------------------	1.498	0.651	0.873	0.809	4.474	24.742
OGO55603.1	Chloroflexi bacterium RBG_16_70_13	prok	Form 3	complete	MT-----QT------RAGV--HPYRDL--YLDLGYAPRTTDMLVAFRIRPRAGVE--EAAAAVAAESSTGTWTDVDADEGLA-FDLRGRVYRI-----EDD--VAFISYPLELFELGSIPNILSSVVGNVFGFKAVAALKLLDMRIPEALVESFPGPAFGIPGVRRALDVYGRALTRSTIKPKLGLSPRQHAERAYETLRGGIDTIKDDENLNSQAW-PFDERIARTLELVRRAEAETGERKGYWANVTAGNAGEMLRRANVVAREGGRFVMVDFLTVGFAATASLREETE--GLALHAHRAMHAVLDRQAAHGVDFLVIAKWARLLGVDHVHVGTGVGKLEGER-------RRMMTADFAP---GGGTLFDQSWADLRPVVPVASGGLH-GHVPELHAIFGRD-AFFLFGGGVHGHPGGSRS-GAIAARAAVEA--VAA---G------Q----LDAAAR-C--PELRQALELWSAVSF-------------------	0.905	0.651	0.873	0.447	2.471	13.665
HIE40712.1	Thiomicrorhabdus sp.	prok	Form 1	complete	MS----TQT-----FDAGVQD--Y-QL-TYWTPDYTPLDTDLLACFKVVPQEGVSREEAAAAVAAESSTGTWTTVWTDLLSDMEYYKGRAYRIEDVPGDKAAFYTFIAYPLDLFEEGSVVNVLTSLVGNVFGFKAIRALRLEDIRFPVAFVKTCNGPPSGIQVERDKLNKYGRPMLGCTIKPKLGLSAKNYGRAVYECLRGGLDLTKDDENINSQPFQRWQDRFEFVANAVDKATIETGERKGHYLNVTSGDVEQMMKRAEFAKELGQPIIMHDFLTAGFTANTTLAKWCRDNGMLLHIHRAMHAVIDRNPNHGIHFRVLVKCLRLSG---------------------------------------------------------------------------------------------------------------------------------------------------------------------------	1.875	0.651	0.873	1.18	6.524	36.075
AER38536.1	Synura petersenii	euk	Form 1	partial	------------------------------------------LCLFRITPQPGVDPIEAAAAVAGESSTATWTVVWTDLLTACDVYRAKAYYVEEVPNKPDEYFAFIAYECDLFEEGSIANLTASIIGNVFGFKAVKCLRLEDMRIPYAYLKTFIGPATGVIVERERMDVFGRPLLGATVKPKLGLSGKAYGRVVYEGLKGGLDFLKDDENINSQPFMRWRERFLYVMEGINKAVAKTGQVKGSYLNVTAATMEDMYERAEYAKQIGSVIVMID-LVIGYTAIQSMGYWARKADMILHLHRAGHSTYTRQKNHGLNFRVICKWMRMSGVDHIHAGTVVGKLEGDPNSVKGFY-DTLLLTALKEDRSLGIFFDMDWAALRKCLPVASGGI--------------------------------------------------------------------------------------------------------------	1.291	0.651	0.873	0.658	3.637	20.113
HGU18344.1	Candidatus Bathyarchaeota archaeon	prok	Form 3	complete	---------------M----D--F-NLS--YKP--G-VD-DLICLFYVEP--DISIEEAAGGVAAESSIGTWTELTT--EKYVKTLAAKVFEIN---G---N-LVKIAYPIELFEEGNMPNILSSVAGNIFGLRSLRNIKLLDIIFPEKLLKSFRGPKYGIAGIREILRY-DRPLVGTIIKPKLGLKTEDHARVAYEAWVGGCDIVKDDENLSSQCF-KFEDRVSKTLESRDRAEEETGEKKIYMINVTAET-NEMIRRAEYVLSQG--YIMVDLLTVGFAALQSLREAD--MPLVIHGHRAGHAAVTKNPKHGVSMRVIAKLARIIGVDQLHVGTVVGKMFEE-EV-----IA----------------LKMDMAGLKPCMPVASGGLH-GLVPALIDIFGKD-FVIQAGGGIHGHRNGTIA-GARA-RQAVDA----V--MG----------ILKEYAK-D--KELAIALE-WKI----------------------	0.711	0.651	0.873	0.368	2.035	11.255
BAC76834.1	Dictyota divaricata	euk	Form 1	partial	---------------------------------------TDILALFRITPQPGVDPVEAAAAVAGESSTATWTVVWTDLLTACDIYRAKAYRVDPVPGTNDQFFAYIAYECDLFEEGSLANLTASIIGNVFGFKAVKALRLEDMRIPYAYLKTFQGPATGVIVERERLDKFGRPLLGATVKPKLGLSGKNYGRVVYEGLRGGLDFLKDDENINSQPFMRWKERFLYCMEGVNRAAAATGEVKGSYLNVTAATMENMYERADYANSLGTVIVMID-LVIGYTAIQTMAIWARKAQMILHLHRAGNSTYARQKNHGINFRVICKWMRMSGVDHIHAGTVVGKLEGDPLMVKGFY-NTLLLTELKVNLAEGLFFDMDW----------------------------------------------------------------------------------------------------------------------------	1.322	0.651	0.873	0.679	3.753	20.751
PIU59675.1	Candidatus Bathyarchaeota archaeon CG07_land_8_20_14_0_80_47_9	prok	Form 3	complete	MR------------YI----D--F-DLN--YTP--K-ET-DVICTFHIEP--GISMKEAAGGVAAESSVGTWTEFTT--VKYVDRLAACVFDID---G---G-LAKIAYPLELFELGNMPNILSSVAGNVFGLRALENLRLNDIDFPSKLVRSFKGPKFGIEGIRRLLKY-DRPLVGTIIKPKLGLKTADHAKVAYEAWVGGCDIVKDDENLGSQSF-PFDERVLKTLEARDRAQRKTGEKKVYMVNITAET-GQMLKRAEFVLSHG--YVMVDILTCGFAALQTLRDQG--FKLVIHAHRAGHAAFTKNPKHGISMKVIAKVARMIGVDQLHVGTVVGKMFED-EV-----CA----------------LKTEMSGLKPVLPVASGGLH-GLVPSLMEFFGKD-FVIQAGGGIHGHSDGTVA-GAKA-RQAVEA----T--EG----------VLKEYAR-A--VELETALR-WGQ-----------------RP---	0.71	0.651	0.873	0.368	2.035	11.25
AAL55595.1	Porphyra umbilicalis	euk	Form 1	partial	-------------------------------------------------------------------------VVWTDLLTACDLYRAKAYRVDPVPNVADQYFAYIAYDIDLFEEGSIANLTASIIGNVFGFKAVKALRLEDMRMPVAYLKTFQGPATGLIVERERMDKFGRPFLGATVKPKLGLSGKNYGRVVYEGLKGGLDFLKDDENINSQPFMRWRERFLYSMEGVNKASAAAGEIKGHYLNVTAATMEDMYERAEFSKVVGSIICMID-LVIGYTAIQSMAIWARKNDMILHLHRAGNSTYSRQKNHGMNFRVICKWMRMAGVDHIHAGTVVGKLEGDPLMIKGFY-NTLLAGETEINLPQGLFFAQNWASLRKVVPVASGGIHAGQMHQLLDYLGDDV-VLQFGGGTIGHP---------------------------------------------------------------------------------	1.268	0.651	0.873	0.642	3.552	19.642
CEJ95634.1	Mastocarpus stellatus	euk	Form 1	partial	-----------------------------------------VLALFRVSPQPGVDPVEASAAIAGESSTATWTVVWTDLLTACDLYRAKAYKVDAVPNTSDQYFAYIAYDIDLFEEGSIANLTASIIGNVFGFKAVKALRLEDMRLPVAYLKTFQGPATGIISERERMDKFGRPFLGATVKPKLGLSGKNYGRVVYEGLKGGLDFLKDDENINSQPFMRWKERYLYAMEGVNRSVAASGEIKGHYLNVTAATMEEMYERAEFAKQLGSIIIMVD-LVIGYTAIQSMAIWSRRNDMILHLHRAGNSTYSRQKIHGMNFRVICKWMRMAGVDHIHAGTVVGKLEGDPLMIKGFY-NTLLLPYLEINLPQGIFFEQDWASLRK-----------------------------------------------------------------------------------------------------------------------	1.224	0.651	0.873	0.615	3.4	18.802
HDN83625.1	Candidatus Altiarchaeales archaeon	prok	Form 3	complete	MS-------------L----E--Y-DLD--YKP--E-AN-EVVCEFFVEPV-GISLEKACEDIAKESSIGTWTSLAT--MKEISKLKPHVFEID---N---K-IVKISYPSELFEKGNMPQILSSIAGNIFGMKSIKNLRLLDVHFPKTLAKSFKGPEFGIEGVRKILKK-ERPLLGTIVKPKVGLPAKEHAKVAYQAWVGGCDIVKDDENLTSQSF-PFEDRIIETLEMRDKAEEETGEVKIYMPNVTSSC-EEMLRRAEFVKEHG--YVMVDIVTSGFSALQTLRDSN--LKLVIHAHRAMHAAFTRNKKHGISMLVLAKISRLIGVDQLHIGTVVGKMEGQ-EV-----IDAIISP---------------FFGIKPVFPVCSGGLH-GLVEKLIDILGKD-IIIQAGGGVHGHPSGTEA-GAKA-RQAIDA----V--KG----------ILKEFAE-E--KELKAAIE-WGI-----------------IF---	0.658	0.651	0.873	0.349	1.931	10.678
QDM58116.1	Encyonopsis sp.	euk	Form 1	partial	----------------SGV--IPYAKMG-YWDASYAVKTTDVLALFRITPQPGVDPVEAAAAVAGESSTATWTVVWTDLLTACDRYRAKAYRVDPVPNTTDQFFAFIAYECDLFEEGSLANLTASIIGNVFGFKAVSALRLEDMRIPHSYLKTFQGPATGVIVERERLNKYGAPLLGATVKPKLGLSGKNYGRVVYEGLKGGLDFLKDDENINSQPFMRWRERFLYCMEGINRAASATGEVKGSYLNITAGTMEEVYKRANYGKAVGSVIVMID-LVMGYTAIQSAAIWARDNDMLLHLHRAGNSTYARQKNHGINFRVICKWMRMSGVDHIHAGTVVGKLEGDP----------------------------------------------------------------------------------------------------------------------------------------------------------	1.354	0.651	0.873	0.7	3.873	21.415
VDD88889.1	uncultured archaeon	prok	Form 3	complete	MQ--------PK-----------F-NLK--YKP--N-SD-DLVCLFRVEPN-KISVKEAAATVALESSVGTWTDVH---EKYVRKLGAKVFWI----G---N-MIKIAYPSELFEKGNAPNILSSIAGNIFGMKIVKNLRLEDIKIPSGILNSFSGPKYGIDGIRKMLKK-TRPLVGTIVKPKLGLKTRDHAEISYEAWLGGCDVVKDDENLSSQKF-EFEERLARTLEKADLAESQTGEKKAYLVNVTAET-KEMIKRAQLVEELG--YVMIDIVTAGFAALQTLREAN--FKMAIHAHRAMHAAFTRNKKHGISMMVLADIARLIGVDQLHIGTVVGKLEGK-EV-----IEEIEKKIV--KETK--RLSQNWGRIKPVLSVSSGGLH-RHIPYLIKHLGKD-VVMQFGGGIHGHPKGTLR-GAIA-RQAVDA----V--QG----------ILKKFSE-N--VELKDALE-WK-----------------------	0.711	0.651	0.873	0.368	2.037	11.263
QGK86682.1	Colaconema caespitosum	euk	Form 1	partial	------------------------------------------------------------------------TVVWTDLLTACDLYRAKAYKVDAVPNSTEQYFAYIAYDIDLFEEGSVANLTASIIGNVFGFKAVSALRLEDMRLPVAYLKTFQGPATGLVVERERMDKFGRPFLGATVKPKLGLSGKNYGRVVYEGLKGGLDFLKDDENINSQPFMRWRERFLFSIEGVNRAQAATGEIKGHYLNVTAGTMEDMYERAEFAKELGSVICMID-LVIGYTAIQSMAVWARKADMILHLHRAGNSTYSRQKSHGMNFRVICKWMRMAGVDHIHAGTVVGKLEGDPLMIKGFY-NTLLEGHLDVNLPQGIFFEQDWAALRKVTPVASGGIHCGQMHQLLDYLGDDV-VLQFGGGTIGHPD--------------------------------------------------------------------------------	1.299	0.651	0.873	0.663	3.664	20.26
AKH66071.1	Pinnularia stomatophora	euk	Form 1	partial	------------------V--IPYAKMG-YWDASYAVKTTDILALFRITPQPGVDPVEAAAAVAGESSTATWTVVWTDLLTACDRYRAKAYRVDPVPNTTNQYFAFIAYECDLFEEGSLANLTASIIGNVFGFKAVSALRLEDMRIPHSYLKTFQGPATGVIVERERLNKYGAPLLGATVKPKLGLSGKNYGRVVYEGLKGGLDFLKDDENINSQPFMRWRERFLNCMEGINRASASTGETKGSYLNITAGTMEEAYARAQYAKAVGSVIIMID-LVMGYTAIQSSAIWARNNDMILHLHRAGNSTYARQKNHGINFRVICKWMRMSGVDHIHAGTVVGKLEGDPLMI-------------------------------------------------------------------------------------------------------------------------------------------------------	1.37	0.651	0.873	0.712	3.935	21.758
QJD21035.1	Gayliella sp. HTa-2020a	euk	Form 1	partial	-------------------------------------------------------------------------------------------KVDAVPNTSDQYFAYIAYDIDLFEEGSIANLTASIIGNVFGFKAVKALRLEDMRIPVAYLKTFQGPATGLVVERERMDKFGRPFLGATVKPKLGLSGKNYGRVVYEGLKGGLDFLKDDENINSQPFMRWKERFLYSMEAVNRSIAATGEVKGHYMNVTAATMEDMYERAEFAKELGSVIIMID-LVIGYTAIQTMGIWARKHDMILHLHRAGNSTYSRQKVHGMNFRVICKWMRMAGVDHIHAGTVVGKLEGDPLMIKGFY-NTLLETELKVNLPQGIFFEQDWASLRKVTPVASGGIHCGQMHQLLDYLGNDV----------------------------------------------------------------------------------------------	1.281	0.651	0.873	0.651	3.602	19.916
AIT92063.1	Mayamaea terrestris	euk	Form 1	partial	------------------V--IPYAKMG-YWDASYVVKTTDVLALFRVTPQPGVDPVEAAAAVAGESSTATWTVVWTDLLTACDRYRAKAYRVDPVPNTTDQYFAFIAYECDLFEEGSLANITASIIGNVFGFKAVSALRLEDMRIPHSYLKTFQGPATGIVVERERLNKYGTPLLGATVKPKLGLSGKNYGRVVYEGLKGGLDFLKDDENINSQPFMRWRERFLYCMEGINRAAAATGEIKGSYLNITAGTMEEVYARAEYAKSLGSVIVMID-LVMGYTAIQSAAIWSRANDMLLHLHRAGNSAYARQKNHGINFRVICKWMRMSGVDHIHAGTVVGKLEGDPLMI-------------------------------------------------------------------------------------------------------------------------------------------------------	1.38	0.651	0.873	0.718	3.973	21.97
ABR57266.1	uncultured Synechococcus sp.	prok	Form 1	partial	---------------------------------------------------------------------------------------------------------------DLFEEGSITNVLTSLVGNVFGFKALRHLRLEDIRFPLAFIKTCMGPPNGIQVERDRMNKYGRPLLGCTIKPKLGLSGKNYGRVVYECLRGGLDFTKDDENNNSQPFQRWQNRFEFVAEAVKLAEQETGEKKGHYLNCTAATPEEMYERAEFAKELGQPIIMHDYITGGFTANTGLAKWCRKNGILLHIHRAMHAVIDRHPKHGIHFRVLAKCLRLSGGDQLHTGTVVGKLEGEIINSQPF--------------QR-------WQNVAEAVKLAEQGHY-LNCTAATEMYERA-EFAKLGQPIIMHDYI-TG-GFTAN-TGLAKCAMHARHPGRV-LAKRGGD------------QLTGTVKL------E-E----------------	1.854	0.651	0.873	1.155	6.385	35.305
AAL55593.1	Wildemania miniata	euk	Form 1	partial	-------------------------------------------------------------------------VVWTDLLTACDLYRAKAYRVDPVPNVADQYFAYIAYDIDLFEEGSIANLTASIIGNVFGFKAVKALRLEDMRMPVAYLKTFQGPATGLIVERERMDKFGRPFLGATVKPKLGLSGKNYGRVVYEGLKGGLDFLKDDENINSQPFMRWRERFLYSMEGVNKASASAGEIKGHYLNVTAATMEDMYERAEFSKDVGSIICMID-LVIGYTAIQSMAIWARKNDMILHLHRAGNSTYSRQKNHGMNFRVICKWMRMAGVDHIHAGTVVGKLEGDPLMIKGFY-NTLLESDTEINLPQGLFFAQNWASLRKVVPVASGGIHAGQMHQLLDYLGDDV-VLQFGGGTIGHP---------------------------------------------------------------------------------	1.282	0.651	0.873	0.651	3.602	19.92
BAC76847.1	Lobophora variegata	euk	Form 1	partial	---------------------------------DYNVKETDILALFRITPQPGVDPVEAAAAVAGESSTATWTVVWTDLLTACDIYRAKAYRVDPVPGTNDQFFAYIAYECDLFEEGSLANLTASIIGNVFGFKAVKALRLEDMRIPFAYLKTFQGPATGVIVERERLDKFGRPLLGATVKPKLGLSGKNYGRVVYEGLRGGLDFLKDDENINSQPFMRWKERYLYCMEGVNRAAAATGEVKGSYLNVTCATMEQMYERADYAYSLGTVIVMID-LVIGYSAIQTMAIWARKAQMILHLHRAGNSTYARQKNHGINFRVICKWMRMAGVDHIHAGTVVGKLEGDPLMVRGFY-NTLLLTELKVNLAEGLFFDMDWAS--------------------------------------------------------------------------------------------------------------------------	1.288	0.651	0.873	0.656	3.625	20.044
AKH66093.1	Pinnularia sp. NE-L15	euk	Form 1	partial	------------------V--IPYAKMG-YWDAAYAVKTTDVLALFRVTPQPGVDPVEAAAAVAGESSTATWTVVWTDLLTACDRYRAKAYRVDPVPNTTDQYFAFIAYECDLFEEGSLANLTASIIGNVFGFKAVSALRLEDMRIPHSYLKTFQGPATGVVVERERLNKYGTPLLGATVKPKLGLSGKNYGRVVYEGLKGGLDFLKDDENINSQPFMRWRERFLNCMEGINRAASATGEVKGSYLNITAGTMEAVYERAEYAKAIGSVIVMID-LVMGYTAIQSSAIWARNNDMILHLHRAGNSAYARQKNHGINFRVICKWMRMSGVDHIHAGTVVGKLEGDPLMI-------------------------------------------------------------------------------------------------------------------------------------------------------	1.365	0.651	0.873	0.708	3.916	21.656
RBG_16_CP_70_13_RBG_16_scaffold_22096_8	RBG_16_RIF_CHLX_70_13_curated	prok	Form 3	complete	MT-----QT------RAGV--HPYRDL--YLDLGYAPRTTDMLVAFRIRPRAGVE--EAAAAVAAESSTGTWTDVDADEGLA-FDLRGRVYRI-----EDD--VAFISYPLELFELGSIPNILSSVVGNVFGFKAVAALKLLDMRIPEALVESFPGPAFGIPGVRRALDVYGRALTRSTIKPKLGLSPRQHAERAYETLRGGIDTIKDDENLNSQAW-PFDERIARTLELVRRAEAETGERKGYWANVTAGNAGEMLRRANVVAREGGRFVMVDFLTVGFAATASLREETE--GLALHAHRAMHAVLDRQAAHGVDFLVIAKWARLLGVDHVHVGTGVGKLEGER-------RRMMTADFAP---GGGTLFDQSWADLRPVVPVASGGLH-GHVPELHAIFGRD-AFFLFGGGVHGHPGGSRS-GAIAARAAVEA--VAA---G------Q----LDAAAR-C--PELRQALELWSAVSF-------------------	0.905	0.651	0.873	0.447	2.471	13.665
AAL55600.1	Pyropia pseudolanceolata	euk	Form 1	partial	-------------------------------------------------------------------------VVWTDLLTACDLYRAKAYRVDPVPNVADQYFAYIAYDIDLFEEGSIANLTASIIGNVFGFKAVKALRLEDMRMPVAYLKTFQGPATGLIVERERMDKFGRPFLGATVKPKLGLSGKNYGRVVYEGLKGGLDFLKDDENINSQPFMRWRERFLYSMEGVNKASASAGEIKGHYLNVTAATMEDMYERAEFSKDVGSIICMID-LVIGYTAIQSMAIWARKHDMILHLHRAGNSTYSRQKNHGMNFRVICKWMRMAGVDHIHAGTVVGKLEGDPLMIKGFY-NTLLESETDINLPQGLFFAQNWASLRKVVPVASGGIHAGQMHQLLDYLGDDV-VLQFGGGTIGHP---------------------------------------------------------------------------------	1.289	0.649	0.876	0.652	3.629	20.2
TARA_149.SAMEA2623774.5.0.22-3_264669_1	Thalassiosira pseudonana	euk	Form 1	complete	MSSETRIK-SD--RYESGV--IPYAKMG-YWDAAYTVKDTDVLALFRITPQPGVDPVEAAAAVAGESSTATWTVVWTDLLTACERYRAKAYRVDPVPNAADQFFSFIAYECDLFEEGSLANLTASIIGNVFGFKAISALRLEDMRIPHSYLKTFQGPATGIIVERERLNKYGVPLLGATVKPKLGLSGKNYGRVVYEGLKGGLDFLKDDENINSQPFMRWRERFLYCMEGINRASAATGETKGSYLNITAATMEEIYKRADYAKKIGSVIVMID-LVMGYTAIQSIALWARENDMLLHLHRAGNSTYARQKNHGINFRVICKWMRMSGV--------------------------------------------------------------------------------------------------------------------------------------------------------------------------	1.382	0.649	0.876	0.716	3.983	22.169
AIC32228.1	Contarinia squamariae	euk	Form 1	partial	-----------------------------------------ILALFRVSPQPGVDPIEASAAVAGESSTATWTVVWTDLLTACDLYRAKAYKVDSVPNVSDQYFAYIAYDIDLFEEGSIANLTASIIGNVFGFKAVKALRLEDMRIPVAYLKTFQGPATGVIVERERMDKFGRPFLGATVKPKLGLSGKNYGRVVYEGLKGGLDFLKDDENINSQPFMRWKERFLYSIEAVNRSIAASGEVKGHYMNVTAATIEDMYERAEFAKHLGTVIIMID-LVIGYSAIQTMAIWARKNDMILHLHRAGNSTYSRQKIHGMNFRVICKWMRMAGVDHIHAGTVVGKLEGDPLMIRGFY-RTLLQSYLPIDLPQGLFFEQ------------------------------------------------------------------------------------------------------------------------------	1.278	0.649	0.876	0.645	3.589	19.972
PIS42914.1	Candidatus Kerfeldbacteria bacterium CG08_land_8_20_14_0_20_40_16	prok	Form 3	complete	---------------M----E-KFKKPK--YRP--K-RN-ELVASFYAK----IDFQEAAGGVAAESSIGTWTEVGT--LKEIRKLAAHAFNLN---K-----TFQVAYPLALMEKGNIPQFFSGIAGNIFSMKIVKNLRLFDITFPEEYVNSFKGPQFGIAGIRKIMNY-NRPLIGCIAKPKLGLTATEHAKLAYRVFIGGVDILKDDENLTDLTF-HFEKRAHFTIHLAKKAERETGQKKMCVLNVTAPP-QEMLKRTRLVKKLG--AVMVDIVSVGLDNVQMLRSEN--LGLIIHGHRAGHSMFTKDPKHGMSMLVLAKLSRLAGIDQLHTGTVVGKMEGK-EI-----IR---------------FLKSKWYKIKPVLPIASGGLH-GMMPKLYRIFGQD-VIFNFGGGIHGHPAGSLA-GAQA-RQALEA----V--RK----------KLKAYSK-N--LELKQAME-W------------------------	0.672	0.649	0.876	0.352	1.958	10.899
AAL55590.1	Porphyra umbilicalis	euk	Form 1	partial	-------------------------------------------------------------------------VVWTDLTTACDLYRAKAYRVDPVPNVADQYFAYIAYDIDLFEEGSIANLTASIIGNVFGFKAVKALRLEDMRMPVAYLKTFQGPATGLIVERERMDKFGRPFLGATVKPKLGLSGKNYGRVVYEGLKGGLDFLKDDENINSQPFMRWRERFLYSMEGVNKASASAGEIKGHYLNVTAATMEDMYERAEFSKEVGSIICMID-LVIGYTAIQSMAIWARKHDMILHLHRAGNSTYSRQKNHGMNFRVICKWMRMAGVDHIHAGTVVGKLEGDPLMIKGFY-NTLLESDTDINLPQGLFFAQNWASLRKVVPVASGGIHAGQMHQLLDYLGDDV-VLQFGGGTIGHP---------------------------------------------------------------------------------	1.291	0.649	0.876	0.654	3.637	20.242
AAA64767.1	Mastocarpus papillatus	euk	Form 1	partial	------------------------------------------------------DPXEASAAIAGESSTATWTVVWTDLLTACDLYRAKAYKVDAVPNTSDQYFAYIAYDIDLFEEGSIANLTASIIGNVFGFKAVKALRLEDMRLPVAYLKTFQGPATGIISERERMDKFGRPFLGATVKPKLGLSGKNYGRVVYEGLKGGLDFLKDDENINSQPFMRXXXXXXXXXXXXXXXXXXXXXXXXXXXXXXXXXXXXXXXXXXXXXXXXXXXXMID-LVIGYTAIQSMAIWSRRNDMILHLHRAGNSTYSRQKIHGMNFRVICKWMRMAGVDHIHAGTVVGKLEGDPLMIKGFY-NTLFLPYLEVNLPQGIFFEQDWASXXXXXXXXXXXXXXXXXXXXXXXXXXXX-XXXXXXXXXXXXXXXXX-XXXXXXXXXXX-XXIARNEGRDYVA-EGPQILQDAAK-TCGP-LQTALDLWKDITFNYTSTDTA-DFVETPTANV	1.311	0.649	0.876	0.667	3.71	20.65
VDD89201.1	uncultured bacterium	prok	Form 3	partial	MI-----------QAM----N--Y-NLN--YKPD-Y-DS-EIIAIYQIEA----PLKQAAIEVAKESSIGTWTTLSQ--EGKMKKLSPHIFYAD---S---S-VVKIAYPLVLFELGNIPQLLSALAGNIFSMKMIENLRLLDLELPKRYIDSFPGPKWGIDGIRKIMKK-NRPLIGSIIKPKVGLSAQAHAKLAYDIWKNGVDLVKDDENLTDLTF-KFKDRVDAVIKYRRQVEQETKLRKIHVFNVTGPA-DLMLKRARYVKKQG--CVMVDLVACGLDNVQFLRNQK--LDLIIHGHRAGHSLFTRNPKHGLTMLILAKLARLAGVDQLHTGTVVGKMEGK-EV-----IDFLKE---D-WQ-V--FLLSDWSGIKPIMPIASGGLH-GLMPSLIKNLGQE-LIINFGGGLHGHPDG-------------------------------------------------------------------------------	0.611	0.649	0.876	0.331	1.842	10.254
AGT40165.1	Sheathia exigua	euk	Form 1	partial	---------------------------------------------------------------------------------------AKAYKVDAVPNTSDQYFAYIAYDIDLFEEGSIANLTASIIGNVFGFKAVKALRLEDMRLPIAYLKTFQGPATGTIVERERMDKFGRPFLGATVKPKLGLSGKNYGRVVYEGLKGGLDFLKDDENINSQPFMRWRERYLFSIEGVNRAQAAAGEIKGHYLNVTAATMEDMYERAEFAKELGSIICMID-LVVGYTAIQSMAIWARKTDMILHLHRAGNSTYSRQKVHGMNFRVICKWMRMAGVDHIHAGTVVGKLEGDPLMIKGFY-NTLLLSHLDINLPQGIFFEQNWASLRKVTPVASGGIHCGQMHQL------------------------------------------------------------------------------------------------------	1.265	0.649	0.876	0.637	3.545	19.727
WP_082419560.1	Pyrodictium delaneyi	prok	Form 3	complete	MP-----E--KFDIYH----E--F-DEN--YKP--S-GT-DLIVVFRVTPK-GISIYDAAGRVAAESSVGTWTTLSS--LF---KLKAKAYRLD---G---SWLVWVAYPLELFEEGSIPNLASSVLGNIFGMKAIEGLRVEDIVFPREYIEWFPGPQHGVTGVREILKR-DRPILATVPKPKLGYTPEEYGKIAYEILVGGVDLVKDDENFAGQKF-RFEARLREVMKAIDKAEKETGERKGYLANVTANI-KEMEKRIKLVADYG--FIMIDFLTVGWAALHHARELAEEYKLAIHGHRAFHAAFTRNPRHGVSMFVIAKLGRLAGLDHLHIGTPVGKMDAM-EV-----YRLLREPVFP-REDD-IHMEQDWAGLKPVLPVSSGGLH-GNLQPVIEKLGAD-VLLQVGGGVIGHPDGPRA-GAAA-RQAIDA----I--RG----------ILDEYAK-E--RELARALE-WGHVR---------------PV---	0.532	0.649	0.876	0.306	1.702	9.474
AXQ87644.1	Symphyocladiella spinifera	euk	Form 1	partial	------IK-NE--RYESGV--IPYAKMG-YWDPNYVIKDTDILALFRVSPQPGVDPVEASAAVAGESSTATWTVVWTDLLTACDLYRAKAYKVDAVPNTSDQYFAYIAYDIDLFEEGSIANLTASIIGNVFGFKAVKALRLEDMRIPVAYLKTFQGPATGIVVERERMDKFGRPFLGATVKPKLGLSGKNYGRVVYEGLKGGLDFLKDDENINSQPFMRWKERFLYSMEAVNRSIAATGEVKGHYMNVTAATMEDMYERAEFAKQLGTVIIMID-LVIGYTAIQTMAIWSRKNDMILHLHRAGNSTYSRQKIHGMNFRVICKWMRMAGVDHI-----------------------------------------------------------------------------------------------------------------------------------------------------------------------	1.274	0.649	0.876	0.642	3.574	19.892
QGR10564.1	Corallinales sp. V_Twist-2019	euk	Form 1	partial	----------------------------------------DVLALFRITPQPGVDPVEASAAIAGESSTATWTVVWTDLLTACDLYRAKAYKVDSVPNSTEQYFAYIAYDIDLFEEGSIANLTASIIGNVFGFKAVKALRLEDMRIPVAYLKTFQGPATGIIVERERMDKFGRPFLGATVKPKLGLSGKNYGRVVYEGLKGGLDFLKDDENINSQPFMRWKERFLYSMEAVNRSVAASGEVKGHYLNVTAATMEDMYERAEFAKALGSIIVMID-LVIGYTAIQSMSIWARKNDMILHLHRAGNSTYSRQKEHGMNFRVICKWMRMAGVDHIHAGTVVGKLEGDPLMIKGFY-NTLLESHLEVNLPQGIFFEQDWASLR------------------------------------------------------------------------------------------------------------------------	1.299	0.649	0.876	0.659	3.667	20.409
HHP24929.1	Candidatus Aenigmarchaeota archaeon	prok	Form 3	complete	MQ------------YL----D--F-DLE--YKP--S-SD-DIVCAFYVEPR-GVDFKRACGAVASESSVGTWTEVTT--APNIREYAAKVFWLD---R---R-LAKIAYPKDLFEPGNVPQLLSSIAGNIFGMRVVRNLRLVDLWLPRKYVRSFRGPKFGIEGIRKVTKR-NRPLLGTIVKPKLGLTAERHARVAYEAWVGGIDIVKDDENLSSLRF-RFKRRVELTLKFKEKAERETGERKFYMPNVTAET-KTMLERAKLVRNLG--YIMVDVITVGFGALQSLREANEELELVVHAHRAGHAALTKNPKHGIAMKVIAKLVRLIGVDQLHVGTVVGKMFEK-DV-----------------ANC--ALKERFFGLKPVLPVASGGLH-GHIPELLRIFGND-VVLQFGGGCHGHPWGTRA-GAKA-RQALEA----T--SG----------VLKRASK-E--EELRAALG-WSS-----------------S----	0.699	0.649	0.876	0.361	2.011	11.192
BAC76835.1	Dictyota linearis	euk	Form 1	partial	-------------------------------------------ALFRITPQPGVDPVEAAAAVAGESSTATWTVVWTDLLTACDIYRAKAYRVDPVPGTSDQFFAYIAYECDLFEEGSLANLTASIIGNVFGFKAVKALRLEDMRIPFAYLKTFQGPATGVIVERERLDKFGRPLLGATVKPKLGLSGKNYGRVVYEGLRGGLDFLKDDENINSQPFMRWKERFLYCMEGVNRAAAATGEVKGSYLNVTAATMENMYERADYANSLGTVIVMID-LVIGYTAIQTMAIWARKAQMILHLHRAGNSTYARQKNHGINFRVICKWMRMSGVDHIHAGTVVGKLEGDPLMVKGFY-NTLLLTELKVNLAEGLFFDMDWAS--------------------------------------------------------------------------------------------------------------------------	1.32	0.649	0.876	0.673	3.745	20.84
QCT05632.1	Rhodomonas lens	euk	Form 1	partial	--------------YESGV--IPXAKMG-YWDADYQIKDTDVLAMFRMTPQKGVDPVECAAAIAGESSTATWTVVWTDLLTACDLYRAKAYRVDPVPGAADQYFAYIAYELDLFEEGSLANLTASIIGNVFGFKAVNALRLEDMRMPVAYLKTFQGPATGVIVERERLDKYGRPLLGATVKPKLGLSGKNYGRVVYEGLKGGLDFLKDDENINSQPFMRWKERFLFGMEGVNRAAAAAGEVKGHYFNITAGTMEDMYERAEFCKEIGTVICMID-LVIGYTAIQSMGIWARKNSMILHLHRAGNSTYSRQKTHGMNFRVICKWMRMAGVDHIHAGTVVGKLEGDPLMVKGFY-DTLLETKTEVNLVEGLFFAQ------------------------------------------------------------------------------------------------------------------------------	1.336	0.649	0.876	0.683	3.804	21.168
QGH83376.1	Lophurella mutabilis	euk	Form 1	partial	----TRIK-NE--RYESGV--IPYAKMG-YWDPNYVIKDTDVLALFRVTPQPGVDPVEASAAVAGESSTATWTVVWTDLLTACDLYRAKAYKVDAVPNTTDQYFAYISYDIDLFEEGSIANLTASIIGNVFGFKAVKALRLEDMRLPVAYLKTFQGPATGIVVERERMDKFGRPFLGATVKPKLGLSGKNYGRVVYEGLRGGLDFLKDDENINSQPFMRWKERFLYSMEAVNRSIAATGEVKGHYMNITAATMEDMYERAEFAKQLGTVIIMID-LVIGYTAIQTMAVWSRKNDMILHLHRAGNSTYSRQKIHGMNFRVICKWMRMAGVDHIHA---------------------------------------------------------------------------------------------------------------------------------------------------------------------	1.253	0.649	0.876	0.629	3.502	19.49
AAL55602.1	Pyropia nereocystis	euk	Form 1	partial	-------------------------------------------------------------------------VVWTDLLTACDLYRAKAYRVDPVPNVADQYFAYIAYDIDLFEEGSIANLTASIIGNVFGFKAVKALRLEDMRMPVAYLKTFQGPATGLIVERERMDKFGRPFLGATVKPKLGLSGKNYGRVVYEGLKGGLDFLKDDENINSQPFMRWRERFLYSMEGVNKASASAGEIKGHYLNVTAATMEDMYERAEFSKDVGSIICMID-LVIGYTAIQSMAIWARKHDMILHLHRAGNSTYSRQKNHGMNFRVICKWMRMAGVDHIHAGTVVGKLEGDPLMIKGFY-NTLLESDTDINLPQGLFFAQNWASLRKVVPVASGGIHAGQMHQLLDYLGDDV-VLQFGGGTIGHP---------------------------------------------------------------------------------	1.29	0.649	0.876	0.653	3.632	20.213
QNL13261.1	Sporolithon sp. MSI29125	euk	Form 1	partial	--------------------------------------------LFRITPQPGVDPIEASAAVAGESSTATWTVVWTDLLTACDLYRAKAYKVDPVPNTTDQYFAYISYDIDLFEEGSIANLTASIIGNVFGFKALKALRLEDMRIPVAYLKTFQGPATGIIVERERMDKFGRPFLGATVKPKLGLSGKNYGRVVYEGLKGGLDFLKDDENINSQPFMRWKERYLYAMEGVNRAIAASGEVKGHYLNVTAATMENMYERAEFGKQLGSIIIMID-LVIGYTAIQTMAIWARKNDMILHLHRAGNSTYSRQKEHGMNFRVICKWMRMAGVDHIHAGTVVGKLEGDPLMIRGFY-NTLLLTHLDVNLPQGIFFEQDWASLRKV----------------------------------------------------------------------------------------------------------------------	1.282	0.649	0.876	0.648	3.605	20.065
QAU11073.1	Acanthophora dendroides	euk	Form 1	partial	-----------------------------YWDPNYVVKETDVLALFRVTPQPGVDPVEASAAVAGESSTATWTVVWTDLLTACDLYRAKAYKVDAVPNTTDQYFAYIAYDIDLFEEGSIANLTASIIGNVFGFKAVKALRLEDMRLPVAYLKTFQGPATGIVVERERMDKFGRPFLGATVKPKLGLSGKNYGRVVYEGLKGGLDFLKDDENINSQPFMRWKERFLYSMEAVNRSIAATGEVKGHYMNVTAATMEDMYERAEFAKQLGTVIIMID-LVIGYTAIQTMAIWARRNDMILHLHRAGNSTYSRQKIHGMNFRVICKWMRMAGVDHIHAGTVVGKLEGDPLMIKGFY-DTL-----------------------------------------------------------------------------------------------------------------------------------------------	1.258	0.649	0.876	0.632	3.519	19.587
VDD88683.1	uncultured bacterium	prok	Form 3	partial	------------------------KKPK--YRP--K-RN-ELVASFYAK----IDFQEAAGGVAAESSIGTWTEVGT--LKEIRKLAAHAFNLN---K-----TFQVAYPLALMEKGNIPQFFSGIAGNIFSMKIVKNLRLFDITFPEEYVNSFKGPQFGIAGIRKIMNY-NRPLIGCIAKPKLGLTATEHAKLAYRVFIGGVDILKDDENLTDLTF-HFEKRAHFTIHLAKKAERETGQKKMCVLNVTAPP-PEMMKRARLVKRLG--AVMVDIVSVGLDNVQMLRSAK--LGLIIHGHRAGHSMFTKNPKHGMSMLVLAKLSRLAGVDQLHTGTVIGKMEGK-EV-----IQ---------------FLRNKWYQMKSTMPIASGGLH-GMMPKLYKIFGKD-IILNFGGGIHGHPAGSLA-GAKA-RQALEA----V--KR----------KLKNYAK-N--LELFQAME-W------------------------	0.678	0.649	0.876	0.354	1.97	10.963
AAL55587.1	Bangia fuscopurpurea	euk	Form 1	partial	-------------------------------------------------------------------------VVWTDLLTACDLYRAKAYRVDPVPNVADQYFAYIAYDIDLFEEGSIANLTASIIGNVFGFKAVKALRLEDMRMPVAYLKTFQGPATGLIVERERMDKFGRPFLGATVKPKLGLSGKNYGRVVYEGLKGGLDFLKDDENINSQPFMRWRERFLYSMEGVNKASASAGEIKGHYLNVTAATMEDMYERAEFSKDVGSIICMID-LVIGYTAIQSMAIWARKNDMILHLHRAGNFTYSRQKNHGMNFRVICKWMRMAGVDHIHAGTVVGKLEGDPLMIKGFY-NTLLESDTDINLPQGLFFAQNWASLRKVVPVASGGIHAGQMHQLLDYLGDDV-VLQFGGGTIGHP---------------------------------------------------------------------------------	1.29	0.649	0.876	0.653	3.633	20.221
BAC76864.1	Stypopodium sp. PALCH069	euk	Form 1	partial	---------------------------------DYNVKETDILALFRITPQPGVDPVEAAAAVAGESSTATWTVVWTDLLTACDIYRAKAYRVDPVPGTNDQFFAYIAYECDLFEEGSLANLTASIIGNVFGFKAVKALRLEDMRIPFAYLKTFQGPATGVIVERERLDKFGRPLLGATVKPKLGLSGKNYGRVVYEGLRGGLDFLKDDENINSQPFMRWKERYLYCMEGVNRAAAASGEVKGSYLNVTCATMEQMYERAEYANTLGTVIVMID-LVIGYSAIQTMAIWARKAQMILHLHRAGNSTYARQKNHGINFRVICKWMRMAGVDHIHAGTVVGKLEGDPLMVKGFY-NTLLLPELKINLAEGLFFDMSWASL-------------------------------------------------------------------------------------------------------------------------	1.286	0.649	0.876	0.65	3.619	20.14
ACA84010.1	Hedyosmum parvifolium	euk	Form 1	partial	-----------VG-FKAGVKE--Y-KL-TYYTPEYDTKDTDILAAFRVTPQPGVPPEEAGAAVAAESSTGTWTTVWTDGLTSLDRYKGRCYHIEPVAGEENQYIAYVAYPLDLFEEGSVTNMFTSIVGNVFGFKALRALRLEDLRILPAYTKTCQGPPXXXXXXXXXXXXXXXXXXXXXXXXXXXXXXXXXXXXXXXXXXXXXXXXXXXXXXXXXXXXXXXXXXXXXXXXXXXXXXXXXXXXXXXXXXXXXXXXXXXXXXXXXXXXXXXXXXXXXXXXXXXXXXXXXXXXXXXXXXXXXXXXXXXXXXXXXXXXXXXXXXXXXXXMSGGDHIHSGTVVGKLEGERDITLGF-VDLLRDDYIEKDRSRGLYFTQDWVSLPGVLPVASGGIHVWHMPALTEIFGDD-SVLQFGGGTLGHPWG-NAPGAVANRVALEAC-VQARNEGRD-LAREGNEVIREASKWS--PELAAACEVWKEIKFEFEAMDT-V----------	1.553	0.649	0.876	0.849	4.724	26.289
AGT40191.1	Sheathia boryana	euk	Form 1	partial	------------------------------------------------------------------------------LLTACDLYRAKAYKVDAVPNTSDQYFAYIAYDIDLFEEGSIANLTASIIGNVFGFKAVKALRLEDMRLPIAYLKTFQGPATGTIVERERMDKFGRPFLGATVKPKLGLSGKNYGRVVYEGLKGGLDFLKDDENINSQPFMRWRERYLFSIEGVNRAQAAAGEIKGHYLNVTAATMEDMYERAEFAKELGSIICMID-LVVGYTAIQSMAIWARKTDMILHLHRAGNSTYSRQKIHGMNFRVICKWMRMAGVDHIHAGTVVGKLEGDPLMIKGFY-NTLLLSHLDINLPQGIFFEQNWASLRKVTPVASGGIHCGQMHQLLDYLGDDV-VLQFGGG--------------------------------------------------------------------------------------	1.265	0.649	0.876	0.637	3.544	19.726
AER38538.1	Cryptomonas sp. HSY-2011	euk	Form 1	partial	------------------------------------------LAMFRMTPQKGVDPVECAAAIAGESSTATWTVVWTDLLTACDLYRAKAYRVDPVPGAPDQYFAYIAYELDLFEEGSLANLTASIIGNVFGFKAVNALRLEDMRIPVAYLKTFQGPATGVVVERERLDKYGRPLLGATVKPKLGLSGKNYGRVVYEGLKGGLDFLKDDENINSQPFMRWRERFLFGIEGVNRAAAAAGEVKGHYFNVTAGTMEDMYERAEFCREIGSVICMID-LVIGYTAIQSMGIWARKNSMILHLHRAGNSTYSRQKTHGMNFRVICKWMRMAGVDHIHAGTVVGKLEGDPLMVKGFY-NVLLQPKLDVNLPQGLFFAQDWASLAKCLPVASGGI--------------------------------------------------------------------------------------------------------------	1.293	0.649	0.876	0.655	3.644	20.279
GBE17764.1	archaeon BMS3Abin16	prok	Form 3	complete	MK------------YE----D--F-DLN--HKP--E-SE-DLICDFRLEP--EMDYAFAAGGVAAESSVGTWTDIST--EKYVERLCATVFEIA---G---K-NMKIAYPSGLFEPGNMANILSSVAGNVFGLKGI-NLRLNDIHFPPALAASFKGPKYGIKGVRKLLGE-RRPLVGTIVKPKLGLNTKDHAQVAYDAWAGGCDIVKDDENLSSQKF-PFEDRIIQTLAMRDKAESETGEKKVYMANVTAET-EEMIRRAEFVQESG--YIMVDILTAGFSALQTIRNHD--FNLVIHAHRAGHAAFTKNPVHGISMPVIAMVARLIGVDQLHVGTAVGKMSEG-EV-----IA----------------CKQPLGGIKNVFPVASGGLH-GHVPALVEFFGTD-LICQAGGGIHGHPGGTVK-GAVA-RQAVDA----T--AG----------VLDEYAK-D--RELKQAIE-WGE-----------------D----	0.725	0.649	0.876	0.371	2.064	11.49
QHY93075.1	Rhodymenia sp.	euk	Form 1	partial	---------------------------------------------------------------AGESSTATXTVVWTDLLTACDLYRAKAYKVDSVPNSSDQYFAYIAYDIDLFEEGSIANLTASIIGNVFGFKAVKALRLEDMRIPVAYLKTFQGPATGVVVERERMDKFGRPFLGATVKPKLGLSGKNYGRVVYEGLKGGLDFLKDDENINSQPFMRWKERFLYSMEAVNRSIAATGEVKGHYMNVTAATMEDMYERAEFAKQLGTVIIMID-LVIGYTAIQTMGIWARRNDMILHLHRAGNSTYSRQKSHGMNFRVICKWMRMAGVDHIHAGTVVGKLEGDPLMIRGFY-NTLLLTHLDMNLPQGIFFEQDWASLRKVTPVASGGI--------------------------------------------------------------------------------------------------------------	1.28	0.649	0.876	0.646	3.596	20.015
AKH66092.1	Pinnularia sp. NE-L14	euk	Form 1	partial	------------------V--IPYAKMG-YWDAAYAVKTTDVLALFRVTPQPGVDPVEAAAAVAGESSTATWTVVWTDLLTACDRYRAKAYRVDPVPNTTDQYFAFIAYECDLFEEGSLANLTASIIGNVFGFKAVSALRLEDMRIPHSYLKTFQGPATGVVVERERLNKYGTPLLGATVKPKLGLSGKNYGRVVYEGLKGGLDFLKDDENINSQPFMSWRERFLNCMEGINRAASATGEVKGSYLNITAGTMEAVYERAEYAKAIGSVIVMID-LVMGYTAIQSSAIWARNNDMILHLHRAGNSAYARQKNHGINFRVICKWMRMSGVDHIHAGTVVGKLEGDPLMI-------------------------------------------------------------------------------------------------------------------------------------------------------	1.363	0.649	0.876	0.703	3.91	21.76
CUC08915.1	Pelvetia canaliculata	euk	Form 1	partial	----------------------------------------DILALFRITPQPGVDPVEAAAAVAGESSTATWTVVWTDLLTACDIYRAKAYRVDPVPGTNDQYFAYIAYECDLFEEGSLANLTASIIGNVFGFKAVKALRLEDMRIPYAYLKTFQGPATGVVVERERLDKFGRPLLGATVKPKLGLSGKNYGRVVYEGLTGGLDFLKDDENINSQPFMRWKERFLYCMEGVNRAAAATGEVKGSYLNVTAATMENMYERAEYSHAIGSVICMID-LVVGYTAIQSMAIWARKAEMILHLHRAGNSTYARQKNHGINFRVICKWMRMCGVDHIHAGTVVGKLEGDPLMVKGFY-NTLLLTELKINLAEGLFF--------------------------------------------------------------------------------------------------------------------------------	1.315	0.649	0.876	0.67	3.726	20.738
CAB10735.2	Acantholimon acerosum	euk	Form 1	partial	-------------------------------------XXXXXXXXXXXXXXXXXXXXXXXXXVAAESSTGTWTTVWTDGLTSLDRYKGRCYHIEPVAGEENQYIAYVAYPLDLFEEGSVTNMFTSIVGNVFGFKALRALXXXXXXXXXXXXXXXXXXXXX-------XXXXXXXXXXXXXXXXXXXXXXXXXXXXXXXXXXXXDFTKDDENVNSQPFMRWRDRFLFCTEALYKAQAETGEVKGHYLNATAGTSEEMNKRAACARELGVPIVMHDYLTGGFTSNTSLAQYCRDNGLLLHIHRAMHAVIDRQKNHGIHIRVLAKALRMSGGDHIHSGTVVGKLEGE-------------------------------------------GXXXXXXXALTEIFGDD-SVLQFGGGTLGHPWG-NAPGAVENRVAREAC-VQARNEGRD-LAXXXXXXXXXXXXXXXX----------------------------------	1.59	0.649	0.876	0.881	4.902	27.28
TARA_137.SAMEA2623275.5.0.22-3_804869_1	Chondrus crispus	euk	Form 1	complete	MSESTRIK-SE--RYESGV--IPYAKMG-YWDPDYTIKETDVLALFRCTPQPGVDPVEAAAALAGESSTATWTVVWTDLLTACDLYRAKAYRVDPVPSSPDVYFCYIAYDLDLFEEGSLANLTASIIGNIFGFKAVKALRLEDMRFPVALLKTYQGPATGIVVERERMDKYGRPFLGATVKPKLGLSGKNYGRVVFEGLKGGLDFLKDDENINSQPFMRYRERFLFCMEGVNHAAAASGEVKGHYLNATAATMEDMYERAEFSKEVGSIITMID-LVIGYTAIQTMGKWARKNDMILHLHRAGNSTYSRQKAHGMNFRVICKWMRMAGVDHIHAGTVVGKLEGDP----------------------------------------------------------------------------------------------------------------------------------------------------------	1.304	0.649	0.876	0.662	3.684	20.504
TARA_037.SAMEA2619974.600.0.1-0.22_11783_8		prok	Form 3	complete	MK--------PE-----------F-NLK--YKP--T-SK-DLICLFRVEPN-KINMKKAAATVALESSVGTWTDVH---EKYVHKLGAKVFSI----G---N-MVKIAYPSGLFEGGNAPNILSSIAGNIFGMKAVKNLRLEDIKFPQNILKTFQGPKYGIKGVRKILKK-NRPFVGTIVKPKLGLKTKDHAEIASQAWLGGCDIVKDDENLASQKF-KFEERLARTLEKANKAESQTGEKKAYLVNVTAET-KEMMERAQLVEDLG--YVMIDIVTAGFSALQTLREAD--FKLAIHAHRAMHAAFTRNEKHGISMMVLADIARLIGVDQLHIGTAIGKLEGE-LI-----LDEIEKKTV--KATK--RLAQNWGEIKPTLSVSSGGLH-GHIPYLVKHLGKD-LVLQFGGGIHGHPKGTLR-GAIA-RQSLEA----T--KK----------ILKKYAK-N--IELKEALD-WGK----------------------	0.703	0.649	0.876	0.363	2.02	11.243
AFJ38194.1	Synchroma pusillum	euk	Form 1	partial	-----------------GV--IPYARMG-YWDANYSIKETDVLALFRITPQPGVDPVEAAAAVAGESSTATWTVVWTDLLTACDVYRAKAFRVDAVPSGEDQFFAYIAYECDLFEEGSLANLTASIIGNVFGFKAVKALRLEDMRIPYAYLKTFQGPATGVVVERERLDTFGRPLLGATVKPKLGLSGKNYGRVVYEGLRGGLDFLKDDENINSQPFMRWRERFLYVMEGVNRAACMTGEVKGSYLNVTAATMEEMYARAEFAKSLGSVIVMID-LVIGYTAIQSMAIWARNNDMILHLHRAGNSTYARQKNHGINFRVICKWMRMCGVDHIHAGTVVGKLEGDPAMVKGFY-NTLLQPVLEVDLARGIFFDMDWASLRKCL---------------------------------------------------------------------------------------------------------------------	1.258	0.649	0.876	0.632	3.517	19.575
QAU11145.1	Symphyocladia sp. 1 GGS-2019	euk	Form 1	partial	-------------------------------------------ALFRVTPQPGVDPVEASAAIAGESSTATWTVVWTDLLTACDLYRAKAYKVDAVPNTSDQYFAYIAYDIDLFEEGSIANLTASIIGNVFGFKAVKALRLEDMRIPVAYLKTFQGPATGXVVERERMDKFGRPFLGATVKPKLGLSGKNYGRVVYEGLKGGLDFLKDDENINSQPFMRWKERFLYSMEAVNRSIAATGEVKGHYMNITAATMEDMYERAEFAKQLGTVIIMID-LVIGYTAIQTMAIWSRKNDMILHLHRAGNSTYSRQKIHGMNFRVICKWMRMAGVDHIHAGTVVGKLEGDPLMIKGFY-NTLLDSYLNVNLPQGIF---------------------------------------------------------------------------------------------------------------------------------	1.258	0.649	0.876	0.632	3.519	19.583
ACA52380.1	Pyropia fucicola	euk	Form 1	partial	----------------------------------------DILALFRITPQPGVDPIEASAAIAGESSTATWTVVWTDLLTACDLYRAKAYRVDPVPNVADQYFAYIAYDIDLFEEGSIANLTASIIGNVFGFKAVKALRLEDMRMPVAYLKTFQGPATGLIVERERMDKFGRPFLGATVKPKLGLSGKNYGRVVYEGLKGGLDFLKDDENINSQPFMRWRERFLYSMEGVNKASASAGEIKGHYLNVTAATMEDMYERAEFSKDVGSIICMID-LVIGYTAIQSMAIWARKHDMILHLHRAGNSTYSRQKNHGMNFXVICKWMRMAGVDHIHAGTVVGKLEGDPLMIKGFY-NTLLESDTDINLPQGLFFAQNWASLRKVVPVAS-----------------------------------------------------------------------------------------------------------------	1.283	0.649	0.876	0.648	3.606	20.071
WP_088171943.1	Pyrodictium delaneyi	prok	Form 3	complete	MP-----E--KFDIYH----E--F-DEN--YKP--S-GT-DLIVVFRVTPK-GISIYDAAGRVAAESSVGTWTTLSS--LF---KLKAKAYRLD---G---SWLVWVAYPLELFEEGSIPNLASSVLGNIFGMKAIEGLRVEDIVFPREYIEWFPGPQHGVTGVREILKR-DRPILATVPKPKLGYTPEEYGKIAYEILVGGVDLVKDDENFAGQKF-RFEARLREVMKAIDKAEKETGERKGYLANVTANI-KEMEKRIKLVADYG--FIMIDFLTVGWAALHHARELAEEYKLAIHGHRAFHAAFTRNPRHGVSMFVIAKLGRLAGLDHLHIGTPVGKMDAM-EV-----YRLLREPVFP-REDD-IHMEQDWAGLKPVLPVSSGGLH-GNLQPVIEKLGAD-VLLQVGGGVIGHPDGPRA-GAAA-RQAIDA----I--RG----------ILDEYAK-E--RELARALE-WGHVR---------------PV---	0.532	0.649	0.876	0.306	1.702	9.474
HEN59252.1	Candidatus Bathyarchaeota archaeon	prok	Form 3	complete	MR------------YV----D--F-DFR--YKP--K-ET-DIVCEFYIEP--GISMEEAAGGVAAESSVGTWTELTT--ERYVRELAAKVFSIR---G---N-IAKIAYPIELFEAGNMPNILSSIAGNIFGLRALRNIRLLDLDLPSELIKSFRGPKFGIEGVRQILRH-DRPLLGTIIKPKLGLKTVDHAQVAYEAWVGGCDMVKDDENLSNQKF-PFEERVVKTLEMRDKAESETGERKVYMVNVTAET-QKMIRRAEFVLDHG--YIMVDILTCGFSALQTLRELD--FPLVIHAHRAGHAAVTKNPLHGISMKVIAKISRIIGVDQLHVGTVVGKMFEE-EV-----CA----------------LLTEMNGLKKVLPVASGGLH-GLVPSLIKFFGKD-VVIQAGGGIHGHRKGTVA-GAKA-RQAIEA----Y--NG----------ILEEYAK-T--RELELALQ-WRS----------------------	0.711	0.647	0.879	0.363	2.035	11.401
HGD17158.1	Candidatus Bathyarchaeota archaeon	prok	Form 3	complete	LR------------YE----D--F-NLN--YSP--T-ND-DLICEFIVEP--GVSLKEAAGAIAAESSIGTWTELST--MRYVTDLHATVFKID---G---E-TIGIAYPAELFEYGNMPNILSSIAGNVFGLKTLRNLRLEDMHIPRRLVKTFKGPRYGIDGVREVTGY-GRPLLGTIIKPKIGLRTRDHAKVAYEAWVGGCDIVKDDENLSSQRF-PFEDRVIETLEMRDRAEGETGERKMYMVNVTAET-EEMLRRASFVEEQG--YVMVDILTCGWSALQTLRNRD--LNLVIHAHRAGHAAFTRNPKHGISMGVVAKIVRIIGLDQLHVGAAFGKMSEG-EV-----CV----------------LRGDLYGLKGVMPVASGGLH-RTVPPLIENFGSD-IVIQAGGGIHGHPGGTIS-GAKA-RQAIEA----S--KG----------VLDDYAR-S--PELAQALK-WP-----------------------	0.716	0.647	0.879	0.365	2.045	11.457
MBD3260124.1	Candidatus Altiarchaeales archaeon	prok	Form 3	complete	MS-------------Q----G--Y-DLK--YKP--Q-SN-DLVCLFYVEPE-GVSLAKAANHVAGESSIGTWTEVST--MKDIGKLRPSIYSLD---N---K-LVKIAYPLELFEPENIAQILSSVAGNIYGMKALENLRLLDVGFPSKMIKKHAGPRFGIQGVRDVVER-ERPLVGTIVKPKVGLPPREHANVAYEAWVGGCDVVKDDENLTSQGF-KFKDRITETLGARDKAEGDSGETKVYMPNVTAET-YEMLERIDYVKDHG--YAMVDVVTLGFSAVQSVRQKD--YGVVLHAHRAMHAALTRNPRHGITMLALAKLLRLVGVDQLHIGTAVGKMQGE-EV-----IQAITQKKVE-KQD---RLPQLWGQVKPVFPVCSGGLH-GHVPELMGFMGQD-IIIQAGGGIHGHPEGTRQ-GAEA-RAAIEA----T--EN----------QLHQWGE-K--KPLELALR-FK-----------------------	0.72	0.647	0.879	0.367	2.054	11.506
APT69115.1	Gracilaria galetensis	euk	Form 1	partial	--------------------------------------------------------------------------------------------------------------------------------------------------------------------------FGRPFLGATVKPKLGLSGKNYGRVVYEGLKGGLDFLKDDENINSQPFMRWKERFLYSMEGVNRSIAATGEVKGHYMNVTAATMEDMYERAEFAKQLGTVIVMID-LVIGYTAIQTMAIWARKNDMILHLHRAGNSTYSRQKIHGMNFRVICKWMRMAGVDHIHAGTVVGKLEGDPLMIRGFY-NTLLLTHLDVNLPQGIFFEQDWASLRKVTPVASGGIHCGQMHQLLDYLGNDV-VLQFGGGTIGHPDGIQA-GATANRVALEA-MVLARNEGRDYVA-EGPQILRDAAK-TCGP-LQTALDLWKDITFNYTSTDTA-DFVETPTANV	1.358	0.647	0.879	0.694	3.888	21.779
ABI18214.1	Synchroma grande	euk	Form 1	partial	-----------------GV--IPYAKMG-YWDPQYPVKATDVLALFRITPQPGVDPVEAAAAVAGESSTATWTVVWTDLLTACDVYRAKAFRVDPVPSGEEQYFAYIAYECDLFEEGSIANLTASIIGNVFGFKAVTALRLEDMRIPYAYLKTFQGPATGVVVERERLDTFGRPILGATVKPKLGLSGKNYGRVVYEGLRGGLDFLKDDENINSQPFMRWRERFLYVMEGVNRAAAATGEVKGSYLNITAATMEDMYERAEFAKDLGSVIIMID-LVIGYTAIQTMAIWARKHDMILHLHRAGNSTYARQKNHGINFRVICKWMRMAGVDHIHAGTVVGKLEGDPAMVKGFY-NTLLLPVMEVDLVRGVFFDQDWASLRKCL---------------------------------------------------------------------------------------------------------------------	1.308	0.647	0.879	0.66	3.698	20.716
HIE34177.1	Candidatus Altiarchaeales archaeon	prok	Form 3	complete	---------------M----S--Y-DFD--YSP--G-KE-DLVCRFYIEPR-GSSIEEACENVAKESSIGTWTDIVT--MEEIQKLKPSIFEID---K---N-EMKIAYPSELFEEGNMAQILSSIAGNIFGMKTVENLRLVDVEFPENLVKSFKGPEFGIPGIRKILSE-ERPLVGTIIKPKVGLSPEKHAKVAYEAWIGGCDIVKDDENLTNQGF-RFEDRLKRTLKARDRAEEENGGTKVYMPNVTAET-KDMLKRAELVRDSG--YIMVDIITVGFSALQSLRDLN--LRLVIHAHRAMHAALTRNKKHGISMLTIAKLARIIGVDQLHIGTVVGKMVGE-EV-----INAITEE---------------FFGLNAVFPVCSGGLH-GLVPDLVRILGKD-IIIQSGGGVHGHPDGTVK-GAMA-RQAVDA----V--EG----------ILQEYAE-N--EELRRALE-WR-----------------------	0.68	0.647	0.879	0.352	1.973	11.054
AAQ55136.1	Titanophora weberae	euk	Form 1	partial	-----------------------------------------------------------------------------------------------------------------------------------GFKAVKALRLEDMRIPVAYLKTFQGPATGIIVERERMDKFGRPFLGATVKPKLGLSGKNYGRVXXXXXXXXXXXXXXXXXXXXXPFMRWKERFLYSMEAVNRSIAATGEVKGHYMNVTAATIENMYERAEFAKQLGTIIIMID-LVVGYTAIQTMGIWARKNDMILHLHRAGNSTYSRQKSHGMNFRVICKWMRMAGVDHIHAGTVVGKLDGDPLMIRGFY-NTLLFTHLDINLPQGIFFEQDWASLRKVTPVASGGIHCGQMHQLLDYLGVDV-VLQFGGGTIGHPDGIQA-GATANRVALEX-XXXXXXXXXXXXA-EGPQILREAAK-TCGP-LQTALDLWKDNTFNYTSTDTA-DFVETPTANV	1.359	0.647	0.879	0.695	3.892	21.8
BAC76844.1	Dictyopteris prolifera	euk	Form 1	partial	---------------------------------------TDILALFRITPQPGVDPIEAAAAVAGESSTATWTVVWTDLLTACDIYRAKAYRVDPVPGTTDQFFAYIAYECDLFEEGSLANLTASIIGNVFGFKAVKALRLEDMRIPYAYLKTFQGPATGVIVERERLDTFGRPLLGATVKPKLGLSGKNYGRVVYEGLRGGLDFLKDDENINSQPFMRWKERFLYCMEGVNRAAAATGEVKGSYLNVTAATIEQMYERADYANSLGTVIVMID-LVIGYTAIQTMAIWARKAQMILHLHRAGNSTYARQKNHGINFRVICKWMRMSGVDHIHAGTVVGKLEGDPLMVRGFY-NTLLLTELKVNLAEGLFFDMDWA---------------------------------------------------------------------------------------------------------------------------	1.323	0.647	0.879	0.67	3.754	21.027
MBE0634348.1	Candidatus Bathyarchaeota archaeon	prok	Form 3	complete	MR------------YI----D--F-NRK--YKP--K-DT-DLICSFHVEP--GQPLDVIAGGVAAESSVGTWTDLTT--EKYIIGKAATVYEIN---G---N-EIKIAYPIELFEPENMPNILSSVAGNVFGLEDIEALRLNDIHFPEELARSFKGPKYGIQGVRDLTGR-DRPLVGTIIKPKLGLITKDHAQVAYESWLGGCDVVKDDENLSSQRF-PFEERVIETLEARDRAESETGEKKVYLINVTAEM-EEMKRRAEFVEDHG--YMMIDILTTGWSSLQAMRDLD--FKLLIHAHRAGHAAFTRSHRHGINMVVIAKVARLIGVDQLHVGTAVGKMSEE-EV-----IA----------------CKEPMYGIKPTLPVASGGLH-GMVPKLVEIFGKD-TVIQAGGGIHGHPDGTII-GART-RQAVDA----A--KG----------ILEEYAK-D--PELAKALK-W----------------------PV	0.721	0.647	0.879	0.367	2.056	11.515
AKH66044.1	Pinnularia sp. NE-K05	euk	Form 1	partial	------------------V--IPYAKMG-YWDASYAVKTTDILALFRITPQPGVDPVEAAAAVAGESSTATWTVVWTDLLTACDRYRAKAYRVDPVPNTTNQYFAFIAYECDLFEEGSLANLTASIIGNVFGFKAVSALRLEDMRIPHSYLKTFQGPATGVIVERERLNKYGAPLLGATVKPKLGLSGKNYGRVVYEGLKGGLDFLKDDENINSQPFMRWRERFLNCMEGINRASASTGESKGSYLNITAGTMEEVYARANYAKAVGSVIVMID-LVMGYTAIQSSAIWARNNDMILHLHRAGNSTYARQKNHGINFRVICKWMRMSGVDHIHAVTVVGKLQGDPLMI-------------------------------------------------------------------------------------------------------------------------------------------------------	1.369	0.647	0.879	0.702	3.93	22.012
HEG15660.1	Candidatus Bathyarchaeota archaeon	prok	Form 3	complete	MR------------YV----D--F-DFR--YKP--K-ET-DIVCEFYIEP--GISMEEAAGGVAAESSVGTWTELTT--ERYVRELAAKVFSIR---G---N-IAKIAYPIELFEAGNMPNILSSIAGNIFGLRALRNIRLLDLDLPSELIKSFRGPKFGIEGVRQILKH-DRPLLGTIIKPKLGLKTVDHAQVAYEAWVGGCDMVKDDENLSNQKF-PFEERVVKTLEMRDKAESETGERKVYMVNVTAET-QKMIRRAEFVLDHG--YIMVDILTCGFSALQTLRELD--FPLVIHAHRAGHAAVTKNPLHGISMKVIAKISRIIGVDQLHVGTVVGKMFEE-EV-----CA----------------LLTEMNGLKKVLPVASGGLH-GLVPSLIKFFGKD-VVIQAGGGIHGHRKGTVA-GAKA-RQAIEA----Y--NG----------ILEEYAK-T--RELELALQ-WRS----------------------	0.71	0.647	0.879	0.363	2.034	11.392
AVO65206.1	Sparlingia pertusa	euk	Form 1	partial	-----------------------------------------------------------------------------------------------------------------------------------------------MRMPVAYLKTFQGPATGIVVERERMDKFGRPFLGATVKPKLGLSGKNYGRVVYEGLKGGLDFLKDDENINSQPFMRWKERFLYAMEAVNRSIAASGEVKGHYMNVTAATMEEMYERAEFAKQLGTIIIMVD-LVIGYTAIQTMGIWSRRNDMILHLHRAGNSTYSRQKSHGMNFRVICKWMRMAGVDHIHAGTVVGKLEGDPLMIRGFY-NTLLLTHLEVNLPQGIFFEQDWASLRKVTPVASGGIHCGQMHQLLDYLGNDV-VLQFGGGTIGHPDGIQA-GATANRVALES-MVMARNEGRDYVA-EGPQILQDAAK-TCGP-LQTALD-YERIP--------------------	1.416	0.647	0.879	0.735	4.119	23.071
WP_168371275.1	Pyrodictium occultum	prok	Form 3	complete	MP-----S--VPRAYQ----E--F-DEG--YEP--G-PG-DLVAVFRVAPE-GLSVRDAAARVAAESSVGTWTTLSS--LY---RLRARAYRFD---G---SWLVWIAYPSELFEEGSIPNLASSVMGNVFGMRAVEALRLEEIRLPRGYVASFPGPGHGVEGVRKILGE-SRPILATVPKPKMGYTPEEYGRTAYEILAGGVDLVKDDENVAGQRL-RFEARLREVMKAVERAEKETGERKGYLANVTAPV-KEMERRIKLVADYG--FIMIDFLTAGWAALQHARELAGEYGLAIHGHRAFHAAFTRNPRHGVSMFVVAKLGRLAGLDHLHVGTPVGKMEAG-EV-----YRVLREPVYP-REGD-IHMEQDWAGLRPVLPVSSGGLH-GNIEPVIRSLGLD-IIIQAGGGVIGHPDGPRA-GAAA-RQAVEA----A--EG----------VLEEYAE-K--RELARALE-WGHTR---------------PV---	0.543	0.647	0.879	0.307	1.721	9.64
QCT05668.1	Cryptomonas rostratiformis	euk	Form 1	partial	-------------RYESGV--IPYAKMG-YWDADYNIKDTDVLAMFRMTPQKGVDPVECAAAIAGESSTATWTVVWTDLLTACDLYRAKAYRVDPVPGAADQYFAYIAYELDLFEEGSLANLTASIIGNVFGFKAVNALRLEDMRIPVAYLKTFQGPATGVIVERERLDKYGRPLLGATVKPKLGLSGKNYGRVVYEGLKGGLDFLKDDENINSQPFMRWRERFLFGIEGVNRAAAAAGEVKGHYFNITAGTMEDMYERAEFCREIGSVICMID-LVIGYTAIQSMGIWARNNSMILHLHRAGNSTYSRQKTHGMNFRVICKWMRMAGVDHIHAGTVVGKLEGDPLMVKGFY-NVLLQQKLDVNLPQGLF---------------------------------------------------------------------------------------------------------------------------------	1.283	0.647	0.879	0.644	3.608	20.209
BAA95447.1	Karenia mikimotoi	euk	Form 1	partial	------------------------------------------------------------------------------LLTACDLYRAKTYKLDSELKAEKTWFAYIAYDIDLFEEASIANLTASIIGNVFGMKAVQSLRLEDMRIPVAYLKTFQGPATGLVVERERLDKFGRPLLGATVKPKLGLSGKNYGRVVYEGLKGGLDFLKDDENINSQPFMRYRERFLFSMEAVNHAAAQSGEIKGHYLNITAATMEDMYERADFAAELGSVIVMID-LVIGYTAIQSMAYWARRNDILLHLHRAGNSTYSRQKNHGMNFRVICKWMRMAGVDHIHAGTVVGKLEGEPKMIKGFY-KTLLDLTTEHDFAYGLYFSQDWASLRKCVPVASGGINAGQMHFLLYYLGDDV-ILQFGGGTIG-----------------------------------------------------------------------------------	1.267	0.647	0.879	0.634	3.552	19.893
WP_037391394.1	Sinorhizobium fredii	prok	Form 1	partial	-----------------------------------------------------------------------------------------------------------------------------------------------------------------------LDKFGKPLLGATTKPKLGLSGKNYGRVVYEGLKGGLDFMKDDENINSQPFMHWRDRYLYCMDAVNHASAVTGEVKGHYLNITAGTMEEMYRRAEFAKELGSVIVMVD-LIIGWTAIQSISEWCRQNDMILHMHRAGHGTYTRQKNHGISFRVIAKWLRLAGVDHLHAGTAVGKLEGDPLTVQGYY-NVCREMRNEIDLPRGLFFEQDWADIKKVMPVASGGIHAGQMHQLLDLFGDDV-VLQFGGGTIGHPMGIQA-GATANRVALEA-MVLARNEGRDIAH-EGPEILRAAAK-WCKP-LEAALDTWGNISFNYTPTDSS-DFVPSVSVA-	1.455	0.647	0.879	0.765	4.286	24.005
AAL55596.1	Porphyra sp.	euk	Form 1	partial	-------------------------------------------------------------------------VXWTDLLTACDLYRAKAYRVDPVPNVADQYFAYIAYDIDLFEEGSIANLTASIIGNVFGFKAVKALRLEDMRMPVAYLKTFQGPATGLIVERERMDKFGRPFLGATVKPKLGLSGKNYGRVVYEGLKGGLDFLKDDENINSQPFMRWRERFLYSMEGVNKASAAAGEIKGHYLNVTAATMEDMYERAEFSKVGGSIICMID-LVIGYTAIQSMAIWARKNDMILHLHRAGNSTYSRQKNHGMNFRVICKWMRMAGVDHIHAGTVVGKLEGDPLMIKGFY-NTLLAGETEINLPQGLFFAQNWASLRKVVPVASGGIHAGQMHQLLDYLGDDV-VLQFGGGTIGHP---------------------------------------------------------------------------------	1.269	0.647	0.879	0.635	3.557	19.923
VDD88812.1	uncultured archaeon	prok	Form 3	partial	MK------------YV----D--F-DLN--HKP--A-SE-DLVCEFYVEP--GISLKEAAGGVAAESSIGTWTELST--MKYVEKLHATVFDIH---G---N-KVKISYPIELFEEGNMPNILSSVAGNVFGLKALKNLRLNDIHFPKKLVKSFKGPQFGIDGVRRILKP-DRPLVGTIIKPKLGLNTRDHAEVAYEAWVGGCDFVKDDENLANQSF-RFEERLRETLAKRNRAEKETGERKMYLINVTAET-EEMLRRSRQVCDQG--YVMVDILTCGLASVQTLRNHD--LSLVLHAHRAGHAAFTKNPKHGISMKVIAKTARIIGLDQLHVGAVVGKMAEE-EV-----IA----------------LKEEMYGLKQVLPIASGGLY-TLVPSLIEIFGQN-LVIQAGGGIHGHKAGTRR-GAKA-RQAVDA----A--LG----------KLKEYAT-N--EEL-------------------------------	0.723	0.647	0.879	0.368	2.062	11.547
ACJ46494.1	Durvillaea antarctica	euk	Form 1	partial	--------------------------------------------------QPGVDPVEAAAAVAGESSTATWTVVWTDLLTACDIYRAKAYRVDPVPGTNDQYFAYIAYECDLFEEGSLPNLTASIIGNVFGFKAVKALRLEDMRIPYAYLKTFQGPATGVIVERERLDKFGRPLLGATVKPKLGLSGKNYGRVVYEGLTGGLDFLKDDENINSQPFMRWKERFLYCMEGVNRAAAATGEVKGSYLNVTAATMENMYERAEYSHAIGSVICMID-LVVGYTAIQSMAIWARKAEMILHLHRAGNSTYARQKNHGINFRVICKWMRMSGVDHIHAGTVVGKLEGDPLMVRGFY-NTLLLTELKINLAEGIFFDMDWASLRKC----------------------------------------------------------------------------------------------------------------------	1.307	0.647	0.879	0.66	3.694	20.694
AER38535.1	Mallomonas caudata	euk	Form 1	partial	------------------------------------------LCLFRIVPQPGVDPIEAAAAVAGESSTATWTVVWTDLLTACDVYRAKAYFVEEVPNKPDEFFAFIAYECDLFEEGSIANLTASIIGNVFGFKAVKALRLEDMRIPYAYLKTFLGPATGVIVERERMDCFGRPLLGATVKPKLGLSGKNYGRVVYEGLKGGLDFLKDDENINSQAFMRWRERFLYVMEGINKAVAKTGQVKGSYLNVTAATMEDMYERAEYARSIGSVIVMID-LVIGYTAIQSMGIWARKADMILHLHRAGHSTYTRQKTHGINFRVICKWMRMSGVDHIHAGTVVGKLEGDPNAVKGFY-DTLLLTSLKEDRSLGIFFDMDWASLRKCLPVASGGI--------------------------------------------------------------------------------------------------------------	1.28	0.647	0.879	0.642	3.596	20.142
AAL55598.1	Porphyra purpurea	euk	Form 1	partial	-------------------------------------------------------------------------VVWTDLLXACDLYRAKAYRVDPVPNVADQYFAYIAYDIDLFEEGSIANLTASIIGNVFGFKAVKALRLEDMRMPVAYLKTFQGPATGLIVERERMDKFGRPFLGATVKPKLGLSGKNYGRVVYEGLKGGLDFLKDDENINSQPFMRWRERYLYSMEGVNKASAAAGEIKGHYLNVTAATMEDMYERAEFSKVVGSIICMID-LVIGYTAIQSMAIWARKNDMILHLHRAGNSTYSRQKNHGMNFRVICKWMRMAGVDHIHAGTVVGKLEGDPLMIKGFY-NTLLESETDINLPQGLFFAQDWASLRKVVPVASGGIHAGQMHQLLDYLGDDV-VLQFGGGTIGHP---------------------------------------------------------------------------------	1.279	0.647	0.879	0.641	3.592	20.118
AIG21867.1	Chlamydomyxa labyrinthuloides	euk	Form 1	partial	-----------------GV--IPYARMG-YWDANYXVKETDVLALFRITPQVGVDPIEAAAAVAGESSTATWTVVWTDLLTACDIYRAKAYRVDLVPGTVDQHFAYIAYECDLFEEGSIANLTASIIGNVFGFKAVKALRLEDMRIPYAYLKTFQGPATGVIVERERLDKFGRPILGATVKPKLGLSGKNYGRVVYEGLKGGLDFLKDDENINSQPFMRWRERFLYVMEGVNHAIAATGEIKGSYLNVTAATMEEMYARAEFAKTLGSVIIMID-LVIGYTAIQTMAIWARNNDMILHLHRAGNSTYARQKNHGINFRVICKWMRMAGVDHIHAGTVVGKLEGDPAMIKGFY-NTLLANKLKITLSEGIFFDMDWASLRKCL---------------------------------------------------------------------------------------------------------------------	1.244	0.647	0.879	0.62	3.47	19.439
PVX24259.1	Candidatus Bathyarchaeota archaeon	prok	Form 3	complete	MK------------YV----D--F-DQS--YTP--K-PT-DTICSFYVEP--GITLKEAAGGVAAESSVGTWTELTT--IKYVEKLAATVFNIN---G---N-NIQIAYPIELFEHGNMPNILSSVAGNVFGLRALKNLRLNDIQLPKDLVQSFKGPKFGISGIRELMGK-NRPLVGTIIKPKLGLKTEDHAKVAYDAWVGGCDVVKDDENLSSQRF-PFDERVIKTLEMRDRAEKETGEKKVYMVNITSET-EEMLKRAQFVKDHG--YLMIDILTCGFSALQTVREQD--FGLVLHAHRAGHAAFTKNKKHGISMRVIAKVSRIIGVDQLHVGTVVGKMSEE-EV-----CA----------------LKTSMFGLKNVLPVASGGLY-RVVPALMSFFGND-LVIQAGGGIHGHVDGTVS-GAKA-RQAVDA----A--SG----------KLEDYAK-T--KELRVALD-WK-----------------------	0.734	0.647	0.879	0.372	2.083	11.667
AKQ47860.1	Pyropia fallax	euk	Form 1	partial	-------------------------KMG-YWDADYVIKETDILALFRITPQPGVDPIEASAAIAGESSTATWTVVWTDLLTACDLYRAKAYRVDPVPNVADQYFAYIAYDIDLFEEGSIANLTASIIGNVFGFKAVKALRLEDMRMPVAYLKTFQGPATGLIVERERMDKFGRPFLGATVKPKLGLSGKNYGRVVYEGLKGGLDFLKDDENINSQPFMRWRERFLYSMEGVNKASASAGEIKGHYLNVTAATMEDMYERAEFSKDVGSIICMID-LVIGYTAIQSMAIWARKHDMILHLHRAGNSTYSRQKNHGMNFRVICKWMRMAGVDHIHAGTVVGKLEGDPLMIKGFY-NTLLESETDINLPQGL----------------------------------------------------------------------------------------------------------------------------------	1.267	0.647	0.879	0.634	3.549	19.877
VDD89007.1	uncultured archaeon	prok	Form 3	complete	KR--------GL-----------F-DLK--YKP--N-KK-DLICLFRVEPN-RISLKKAANTVALESSVGTWTDVSS--EKYVKKLRAKVFSIS---N---K-KVKIAYPSELFEKGNAPNILSSIAGNIFGMKAVKNLRLEDVSFPRTILSSFSGPKYGISGIRKMLKY-DRPLLGTIIKPKLGLKTEDHAKVAYGAWKGGCDLVKDDENLSSQKF-IFEERIARTLEMQNKAEEETGEKKAYLVNVTAET-KEMLRRAELVEDLG--YVMLDILTAGFSALQTLRQAN--FKLAIHAHRAMHAAFTRNKKHGISMMTIADISRLIGVDSLHIGTVIGKLEGI-EV-----LDEIENKKV--KETK--RLSQDWYNIKPVFAVCSGGLH-LHFPYLIRHLGRD-IILQCGGGLHGHPSGTIW-GARA-RQAIEA----T--QG----------ILKEYAK-G--KELKQAID-WRK----------------------	0.701	0.647	0.879	0.36	2.017	11.296
QCT05655.1	Hemiselmis tepida	euk	Form 1	partial	-------------RYESGV--IPYAKMG-YWDADYNIKETDVLAMFRMTPQKGVDPVECAAAIAGESSTATWTVVWTDLLTACDMYRAKAYRVDPVPGAQDQYFAYIAYELDLFEEGSLANLTASIIGNVFGFKAVNALRLEDMRMPVAYLKTYQGPATGVIVERERLDKYGRPLLGATVKPKLGLSGKNYGRVVYEGLKGGLDFLKDDENINSQPFMRWKERFLFGMEGVNRAAAGSGEVKGHYFNVTAGTMEEMYERSEFISDLGSVICMID-LVIGYTAIQSMGIWARKNSMILHLHRAGNSTYSRQKTHGMNFRVICKWMRMSGVDHIHAGTVVGKLEGDPLMVKGFY-NTLLNAKTDVNLVQGL----------------------------------------------------------------------------------------------------------------------------------	1.319	0.647	0.879	0.668	3.741	20.955
VDD88708.1	uncultured archaeon	prok	Form 3	complete	MK--------PS-----------F-NLK--YKP--K-SS-DLICLFRVEPN-KMSIKEASATVALESSVGTWTDIKL--NK-AEKLKAQVFSI----N---N-YVKIAYPAILFEKGNTPNILSSIAGNIFGMKAVKNLRLEDIKIPKELLDSFYGPQFGINGIRKFMKK-NRPLIGTIIKPKLGLNPYEHAKSAYESWIGGCDLVKSDENLASQKF-EFEERLARTLEYCSKAEEETGMKKGYIENVTAET-KEMMKRAQLVEDLG--YVMIDMITAGFSALQSLREAD--FKMAIHAHRAMHAAMTRNPKHGISMMVLADLARLIGVDQLHIGTGVGKLEGN-DI-----LEEIEEHKV--KETK--RLTQDWGKIKPVLAVSSGGLC-LDIPVLIKNLGKD-VAIQFGGGIHSHPSGTIA-GARA-RQALDA----A--QG----------ILKKYAE-T--KELKGAI--WGK------------------KE--	0.708	0.647	0.879	0.362	2.03	11.371
MBA3569587.1	Pyrinomonadaceae bacterium	prok	Form 1	complete	----TAGTEKE--RYQAGV--MPYAKMG-YWEPDYLPKDTDILTLFRITPQEGVDPIEAAAAVAGESSTATWTVVWTDRLTACEVYRAKAYRVDPVPNSPGQYFAYIAYDLDLFEEGSIANLTASIIGNVFGFKAIKALRLEDMRFPVAYLKTFQGPATGIVVERERLDKFGRPLLGATVKPKLGLSGKNYGRVVYEALKGGLDFTKDDENINSQPFMRWRDRYLYVMEAVNRASAATGEVKGHYLNVTAATMEDMYERAEFAKELGSVIVMVD-LVIGYTAIQSMAKWARTNDMILHLHRAGNSTYSRQKNHGMNFRVICKWMRMAGVDHIHAGTVVGKLEGDPLMIKGFY-DTLREPQTPINMENGLFFEQDWASLR------------------------------------------------------------------------------------------------------------------------	1.201	0.647	0.879	0.593	3.323	18.615
ALL01549.1	Pyrodictium delaneyi	prok	Form 3	complete	LP-----E--KFDIYH----E--F-DEN--YKP--S-GT-DLIVVFRVTPK-GISIYDAAGRVAAESSVGTWTTLSS--LF---KLKAKAYRLD---G---SWLVWVAYPLELFEEGSIPNLASSVLGNIFGMKAIEGLRVEDIVFPREYIEWFPGPQHGVTGVREILKR-DRPILATVPKPKLGYTPEEYGKIAYEILVGGVDLVKDDENFAGQKF-RFEARLREVMKAIDKAEKETGERKGYLANVTANI-KEMEKRIKLVADYG--FIMIDFLTVGWAALHHARELAEEYKLAIHGHRAFHAAFTRNPRHGVSMFVIAKLGRLAGLDHLHIGTPVGKMDAM-EV-----YRLLREPVFP-REDD-IHMEQDWAGLKPVLPVSSGGLH-GNLQPVIEKLGAD-VLLQVGGGVIGHPDGPRA-GAAA-RQAIDA----I--RG----------ILDEYAK-E--RELARALE-WGHVR---------------PV---	0.533	0.647	0.879	0.304	1.703	9.541
AQT26391.1	Gelidium lineare	euk	Form 1	partial	---------------------------------------TDVLALFRITPQPGVDPIEASAAVAGESSTATWTVVWTDLLTACDLYRAKAYKVEKVPNSDDQFFAWISYDIDLFEEGSIANLTASIIGNVFGFKAVKALRLEDMRIPVAYLKTFQGPATGIIVERERMDKFGRPFLGATVKPKLGLSGKNYGRVVYEGLKGGLDFLKDDENINSQPFMRWKERFLYSMEGVNRSIAATGEIKGHYMNVTAATMENMYERAEFAKQLGTVIIMID-LVIGYTAIQTMAIWARKNDMILHLHRAGNSTYSRQKNHGMNFRVICKWMRMAGVDHIHAGTVVGKLEGDPLMIQGFY-NTLLMSHLDQDLVKGIFFEQDWA---------------------------------------------------------------------------------------------------------------------------	1.292	0.647	0.879	0.65	3.639	20.384
QGH83385.1	Lophurella nigra	euk	Form 1	partial	-----RIK-NE--RYESGV--IPYAKMG-YWDPNYVIKDTDVLALFRVTPQPGVDPVEASAAVAGESSTATWTVVWTDLLTACDLYRAKAYKVDAVPNTTDQYFAYISYDIDLFEEGSIANLTASIIGNVFGFKAVKALRLEDMRLPVAYLKTFQGPATGIVVERERMDKFGRPFLGATVKPKLGLSGKNYGRVVYEGLKGGLDFLKDDENINSQPFMRWKERFLYSMEAVNRSIAATGEVKGHYMNITAATMEDMYERAEFAKQLGTVIIMID-LVIGYTAIQTMAVWSRKNDMILHLHRAGNSTYSRQKIHGMNFRVICKWMRMAGVDHIHAG--------------------------------------------------------------------------------------------------------------------------------------------------------------------	1.249	0.647	0.879	0.623	3.487	19.531
KON34323.1	miscellaneous Crenarchaeota group-1 archaeon SG8-32-1	prok	Form 3	complete	MR------------YV----D--F-DLS--YKP--K-TT-DLICDFYVEP--GISLKEAAGGVAAESSVGTWTELTT--IKYVEKLAARVFSIN---G---N-HFRVAYSTELFESGNMPNILSSVAGNVFGLRALKNLRLNDIHFPKVLVGSFKGPKYGIAGIRKLLKH-DRPFVGTIIKPKLGLKTVDHAKVAYDAWVGGCDIVKDDENLSSQRF-PFNARIEATLEMRDRAEKKTGEKKVYMANITSET-EEMLKRAQFVKDHG--YIMIDILTCGFSALQTLRDHD--FGLVIHAHRAGHAAFTKNPKHGISMKVIAKVVRLIGVDQLHVGTVVGKMSEE-EV-----RA----------------CTIELGGLKKVLPVASGGLH-GLVPALMNFFGND-FVIQAGGGIHGHPDGTVL-GAIA-RQAVDA----T--QG----------VLKEYAK-N--KELQEALN-WN-----------------------	0.732	0.647	0.879	0.371	2.08	11.649
SPT23729.1	Portieria cf. hornemannii sp.75 FL-2018	euk	Form 1	partial	---------------------------------------------------------EASAAVAGESSTATWTVVWTDLLTACDLYRAKAYKVDSVPNTTDQYFAYIAYDIDLFEEGSIANLTASIIGNVFGFKAVKALRLEDMRIPFAYLKTFQGPATGIVVERERMDKFGRPFLGATVKPKLGLSGKNYGRVVYEGLKGGLDFLKDDENINSQPFMRWKERFLYSIEGVNRATAASGEVKGHYMNVTAATIEDMYERAEFAKHLGTVIIMID-LVIGYTAIQTMAIWARKNDMILHLHRAGNSTYSRQKIHGMNFRVICKWMRMAGVDHIHAGTVVGKLEGDPLMIRGFY-RTLLDPYLPIDLPQGLFFEQDWASLRKVTPVASG----------------------------------------------------------------------------------------------------------------	1.282	0.647	0.879	0.643	3.603	20.182
AAL55599.1	Porphyra purpurea	euk	Form 1	partial	-------------------------------------------------------------------------VVWTDLLTACDLYRAKAYRVDPVPNVADQYFAYIAYDIDLFEEGSIANLTASIIGNVFGFKAVKALRLEDMRMPVAYLKTFQGPATGLIVERERMDKFGRPFLGATVKPKLGLSGKNYGRVVYEGLKGGLDFLKDDENINSQPFMRWRERYLYSMEGVNKASAAAGELKGHYLNVTAATMEDMYERAEFSKVVGSVICMID-LVIGYTAIQSMAIWARKNDMILHLHRAGNSTYSRQKNHGMNFRVICKWMXMAGVDHIHAGTVVGKLEGDPLMIKGFY-NTLLESETDINLPQGLFFAQNWASLRKVVPVASGGIHAGQMHQLLDYLGDDV-VLQFGGGTIGHP---------------------------------------------------------------------------------	1.277	0.647	0.879	0.64	3.586	20.086
AGW52272.1	Rhodymenia pseudopalmata	euk	Form 1	partial	------------------------------------------------TPQPGVDPIEASAAVAGESSTATWTVVWTDLLTACDLYRAKAYKVDSVPNSSEQYFAYISYDIDLFEEGSIANLTASIIGNVFGFKAVKALRLEDMRIPVAYLKTFQGPATGIVVERERMDKFGRPFLGATVKPKLGLSGKNYGRVVYEGLKGGLDFLKDDENINSQPFMRWKERFLYSMEAVNRSIAATGEVKGHYMNVTAATMENMYERAEFAKQLGTVIIMID-LVIGYTAIQTMGIWARKNDMILHLHRAGNSTYSRQKNHGMNFRVICKWMRMAGVDHIHAGTVVGKLEGDPLMIRGFY-NTLLFTHLDVNLPQGIF---------------------------------------------------------------------------------------------------------------------------------	1.29	0.645	0.882	0.645	3.635	20.49
SPT23738.1	Portieria cf. hornemannii sp.40 FL-2018	euk	Form 1	partial	----------------------------------------------------------ASAAVAGESSTATWTVVWTDLLTACDLYRAKAYKVDSVPNTTDQYFAYIAYDIDLFEEGSIANLTASIIGNVFGFKAVKALRLEDMRIPFAYLKTFQGPATGIVVERERMDKFGRPFLGATVKPKLGLSGKNYGRVVYEGLKGGLDFLKDDENINSQPFMRWKERFLYSIEGVNRATAASGEVKGHYMNVTAATIEDMYERAEFAKHLGTVIIMID-LVIGYTAIQTMAIWARKNDMILHLHRAGNSTYSRQKIHGMNFRVICKWMRMAGVDHIHAGTVVGKLEGDPLMIRGFY-RTLLDPYLPIDLPQGLFFEQDWASLRKVTPVASG----------------------------------------------------------------------------------------------------------------	1.282	0.645	0.882	0.639	3.605	20.321
AAQ82500.1	Heribaudiella fluviatilis	euk	Form 1	partial	---------------ESGV--IPYAKMG-YWDADYNVKDTDILALFRITPQPGVDPVEAAAAVAGESSTATWTVVWTDLLTACDIYRAKAYRVDPVPGTSDQFFAYIAYECDLFEEGSLANLTASIIGNVFGFKAVKALRLEDMRIPYAYLKTFQGPATGIIVERERLDKFGRPFLGATVKPKLGLSGKNYGRVVYEGLRGGLDFLKDDENINSQPFMRWKERYLYCMEGVNRSAAATGEVKGSYLNVTAATIEQMYERAEYAESLGTVIVMID-LVIGYTAIQSMAIWARKAQMILHLHRAGNSTYARQKNHGINFRVICKWMRMSGVDHIHAGTVVGKLEGDPLMVRGFY-NTLLLTELKVNLLEGLFFD-------------------------------------------------------------------------------------------------------------------------------	1.316	0.645	0.882	0.662	3.73	21.029
AFO84263.1	Chaetoceros gracilis	euk	Form 1	partial	---------------------------G-YWDASYSVKATDILALFRITPQAGVDPVEAAAAVAGESSTATWTVVWTDLLTACERYRAKAYRVDPVPNTTDQYFAFIAYECDLFEEGSLANLTASIIGNVFGFKAVSALRLEDMRIPHSYLKTFQGPATGIIVERERLNKYGIPLLGATVKPKLGLSGKNYGRVVFEGLKGGLDFLKDDENINSQPFMRWRERFLYCMEGINRASAATGEVKGSYLNVTAATMEEVYKRAEYAKQVGSVIIMID-LVMGYTAIQSIAIWARENDMLLHLHRAGNSTYARQKNHGINFRVICKWMRMSGVDH------------------------------------------------------------------------------------------------------------------------------------------------------------------------	1.382	0.645	0.882	0.706	3.983	22.454
AKH66033.1	Pinnularia sp. NE-K01	euk	Form 1	partial	------------------V--IPYAKMG-YWDASYAVKTTDVLALFRITPQPGVDPVEAAAAVAGESSTATWTVVWTDLLTACDRYRAKAYRVDPVPSTTNQYFAFVAYECDLFEEGSLANLTASIIGNVFGFKAISALRLEDMRIPHSYLKTFQGPATGVIVERERLNKYGAPLLGATVKPKLGLSGKNYGRVVYEGLKGGLDFLKDDENINSQPFMRWRERFLNCMEGINRASASTGESKGSYLNITAGNMEEVYARAEYAKAVGSVIVMID-LVIGYTAIQSSAIWARNNDMILHLHRAGNSTYARQKNHGINFRVICKWMRMCGVDHIHAGTVVGKLEGDPLMI-------------------------------------------------------------------------------------------------------------------------------------------------------	1.349	0.645	0.882	0.684	3.854	21.73
QGR10618.1	Jania sp. E_Twist-2019	euk	Form 1	partial	------------------------------------VKDTDVLALFRITPQPGVDPIEASAAIAGESSTATWTVVWTDLLTACDLYRAKAYKVDAVPNSTEQYFAYIAYDIDLFEEGSIANLTASIIGNVFGFKAVKALRLEDMRLPVAYLKTFQGPATGIIVERERMDKFGRPFLGATVKPKLGLSGKNYGRVVYEGLKGGLDFLKDDENINSQPFMRWKERFLYSMEAVNRSVAASGEVKGHYLNVTAATMEDMYERAEFAKALGSIIIMID-LVIGYTAIQTMAIWSRKNDMILHLHRAGNSTYSRQKEHGMNFRVICKWMRMAGVDHIHAGTVVGKLEGDPLMIQGFY-NTLLMSHLDVNLPQGIFFEQDWA---------------------------------------------------------------------------------------------------------------------------	1.269	0.645	0.882	0.631	3.559	20.064
AIG21866.1	Guanchochroma wildpretii	euk	Form 1	partial	-----------------GV--IPYARMG-YWDPEYTVKETDVLALFRITPQPGVDPVEAAAAVAGESSTATWTVVWTDLLTACDVYRAKAFRVDAVPSGEDQFFAYIAYECDLFEEGSLANLTASIIGNVFGFKAVKALRLEDMRIPYAYLKTFQGPATGVVVERERLDTFGRPILGATVKPKLGLSGKNYGRVVYEGLRGGLDFLKDDENINSQPFMRWRERFLYVMEGVNRAASATGEVKGSYLNITAATMEEMYARAEFAKDIGSVIVMID-LVIGYTAIQTMAIWARNNDMILHLHRAGNSTYARQKNHGINFRVICKWMRMCGVDHIHAGTVVGKLEGDPAMVKGFY-NSLLLPVMSVDLAKGIFFDMDWASLRKCL---------------------------------------------------------------------------------------------------------------------	1.269	0.645	0.882	0.631	3.559	20.064
AAC01758.1	Pterocladiella capillacea	euk	Form 1	partial	---------------------------------------------------PGVDPVEASAAVAGESSTATWTVVWTDLLTACDLYXAKAYKVDDVPNTNDXXXXXXXXXXXXXXXXXXXXXXXXXXXXXXXXXXXXALRLEDMRIPVAYLKTFQGPATGIVVERERMDKFGRPFLGATVKPKLGLSGKNYGRVVYEGLKGGLDFLKDDXXXXXXXXXXXKERFLYSMEGVNRSIASSGEIKGHYMNVTAATMEDMYERAEFAKQLGTVIVMID-LVIGYTAIQTMAIWAXXXXXXXXXXXXXXXXXXXXXXXXXXXXXXXXXXXXXXXXXXXXXXXXXXXEGDPLMIKGFY-NTLLLTHLDTNLPQGIFFEQDWASLRKVTPVASGGIHCGQMHQLLDYLGVDV-VLQFGGGTIGHPDGIQA-GATANRXXXXX-XXXXXXXXRDYVA-EGPQILRDAAK-TCGP-LQTALDLWKDISFNYTSTDTA-DFVETPTANV	1.415	0.645	0.882	0.73	4.118	23.213
AAC78323.1	Pyropia leucosticta	euk	Form 1	partial	------------------------------------------------------------------------------------------------------------------------------------------LRLEDMRMPVAYLKTFQGPATGLIVERERMDKFGRPFLGATVKPKLGLSGKNYGRVVYEGLKGGLDFLKDDENINSQPFMRWRERFLYSMEGVNKASASAGEIKGHYLNVTAATMEDMYERAEFSKDVGSIICMID-LVIGYTAIQSMAIWARKHDMILHLHRAGNSTYSRQKNHGMNFRVICKWMRMAGVDHIHAGTVVGKLEGDPLMIKGFY-NTLLESDTDINLPQGLFFAQNWASLRKVVPVASGGIHAGQMHQLLDYLGDDV-VLQFGGGTIGHPDGIQA-GATANRVALES-MVMARNEGRNYVA-EGPQILRDAAK-TCGP-LQTALDLWKDISFNYTSTDTA-----------	1.401	0.645	0.882	0.72	4.06	22.891
QGH83373.1	Lophurella mutabilis	euk	Form 1	partial	------IK-NE--RYESGV--IPYAKMG-YWDPNYVIKDTDVLALFRVTPQPGVDPVEASAAVAGESSTATWTVVWTDLLTACDLYRAKAYKVDAVPNTTDQYFAYISYDIDLFEEGSIANLTASIIGNVFGFKAVKALRLEDMRLPVAYLKTFQGPATGIVVERERMDKFGRPFLGATVKPKLGLSGKNYGRVVYEGLRGGLDFLKDDENINSQPFMRWKERFLYSMEAVNRSIAATGEVKGHYMNITAATMEDMYERAEFAKQLGTVIIMID-LVIGYTAIQTMAVWSRKNDMILHLHRAGNSTYSRQKIHGMNFRVICKWMRMAGVDHIHA---------------------------------------------------------------------------------------------------------------------------------------------------------------------	1.256	0.645	0.882	0.623	3.512	19.796
MBC7130944.1	Candidatus Bathyarchaeota archaeon	prok	Form 3	complete	MK------------YV----D--F-DLK--YKP--Q-ID-DLVCTFYVEP--DMSLEEAAGGVAAESSIGTWTELTT--ERYVRPLAAKVFEIN---G---N-VVKIAYPMELFEEGNMPNILSSVAGNVFGLRTLRNLRLLDIDFPEKLARSFKGPKYGIEGIRNLLKY-DRPLVGTIIKPKLGLRTVDHAQVAYEAWAGGCDIVKDDENLSSQSF-RFEERISKTLESRDKAEEETGEKKVYMPNVTAET-NEMIRRAEYVLAHG--YIMVDILTVGYAALQTLRERD--FPLVIHGHRAGHAAFTKNPKHGIAMKAIAKVARLIGVDQLHVGTVVGKMFEE-EV-----IA----------------LKMDLAGLKPCLPVASGGLH-GLVPALVEVFGKD-FVIQAGGGIHGHRDGTMA-GAKA-RQAVDA----V--KG----------VLKEYAK-D--RELAIALE-WKA----------------------	0.702	0.645	0.882	0.358	2.018	11.378
AAL55594.1	Porphyra cf. leucosticta	euk	Form 1	partial	-------------------------------------------------------------------------VVWXDLLXACDLYRAKAYRVDPVPNVADQYFAYIAYDIDLFEEGSIANLTASIIGNVFGFKAVKALRLEDMRMPVAYLKTFQGPATGLIVERERMDKFGRPFLGATVKPKLGLSGKNYGRVVYEGLKGGLDFLKDDENINSQPFMRWRERYLYSMEGVNKASAAAGELKGHYLNVTAATMEDMYERAEFSKVVGSVICMID-LVIGYTAIQSMAIWARKNDMILHLHRAGNSTYSRQKNHGMNFRVICKWMRMAGVDHIHAGTVVGKLEGDPLMIKGFY-NTLLESETDINLPQGLFFAQNWASLRKVVPVASGGIHAGQMHQLLDYLGDDV-VLQFGGGTIGHP---------------------------------------------------------------------------------	1.277	0.645	0.882	0.636	3.586	20.216
BAC76838.1	Rugulopteryx okamurae	euk	Form 1	partial	---------------------------------DYNVKETDILALFRITPQPGVDPVEAAAAVAGESSTATWTVVWTDLLTACDIYRAKAYRVDPVPGTNDQFFAYIAYECDLFEEGSLANLTASIIGNVFGFKALKALRLEDMRIPFAYLKTFQGPATGVIVERERLDKFGRPLLGATVKPKLGLSGKNYGRVVYEGLRGGLDFLKDDENINSQPFMRWKERFLYCMEGVNRAAAATGEVKGSYLNVTAATIENMYERADYANSIGTVIVMID-LVIGYSAIQTMAIWARKAQMILHLHRAGNSTYARQKNHGINFRVICKWMRMSGVDHIHAGTVVGKLEGDPLMVKGFY-NTLLLTELKINLAEGIFFD-------------------------------------------------------------------------------------------------------------------------------	1.294	0.645	0.882	0.647	3.646	20.554
TRO49502.1	Candidatus Bathyarchaeota archaeon	prok	Form 3	complete	MR------------YI----D--F-DHN--YEP--K-ET-DLVCEFHVEP--DQPLEVIAGGVAAESSVGTWTELST--EKYMQRLAAKVYSIE---G---N-EVRIAYPLELFEPGNMPNILSSVAGNVFGLEDIRHLRLNDIHFPKELAKSFSGPRYGIQGVREVTGR-DRPLVGTIIKPKLGLVTADHARVTYEAWSGGCDVVKDDENLSSQSF-PFEDRVVETLEARDRAESETGERKVYLVNVTAET-EEMKRRAQYVEDHG--YMMIDILTTGWSSLQAMRDAG--FNLVIHAHRAGHAAFTRSHVHGVNMVVLARVARLLGVDQLHVGTAVGKMAEE-EV-----IA----------------CKEPMHGVRPVLPVASGGLH-GTVPKLVEIFGND-TVIQAGGGIHGHPDGTVK-GATA-RQAVDA----A--LG----------ILEDYAM-D--VELSRALT-W----------------------PV	0.739	0.645	0.882	0.372	2.095	11.808
VDD88946.1	uncultured archaeon	prok	Form 3	complete	MK--------PS-----------F-NLK--YKP--K-ES-DLVCLFRVEPN-KMSIKEASATVALESSVGTWAEVET--EKYVRKLAAKVFSI----G---N-WVKIAYPFQLFEKGNAPNILSSIAGNIFGMKAVKNLRLEDIKIPKELLNSFYGPKFGIAGIRKFMKK-KRPLVGTIVKPKLGLKTKDHADVAYEAWLGGCDLVKDDENLSSQKF-EFEERIARTLEKANQAEEQTGEKKAYLVNVTAET-KEMIKRAQIVQDLG--FIMVDVVTEGFGALQTLREAD--FKMAIHAHRAMHAAFTRNKKHGISMMVLADLVRLIGVDTLHIGTVVGKLEGE-EV-----IEEIEKKYV--KATK--RLEQNWGKIKPIMAVSSGGLH-GHVPFLVKHLGKD-LVIQAGGGCHGHPLGTSA-GAKA-RQAVDA----A--EG----------ILKRYAE-N--SELRIALE-WM-----------------------	0.705	0.645	0.882	0.359	2.024	11.41
AAV65460.1	Tacarcuna amanoifolia	euk	Form 1	partial	-----------VG-FKAGVKD--Y-KL-TYYTPDYETKDTDILAAFRVTPQPGVPPEEAGAAVAAESSTGTWTTVWTDGLTSLDRYKGRCYHIESVAGEENQYIAYVAYPLDLFEEGSVTNMFTSIVXXXXXXXXXXXXXXXXXXXXXXXXXXXXXXXXXXXXXXXXXXXXXXXXXXXXXXXXXXXXXXXXXXXXXXXXXXXXXXXXXXXXXXXXXXXXXXXXXXFCAEALFKAQAETGEIKGHYLNATAGTCEEMIKRAVFARELGVPIVMHDYLTGGFTANTSLAHYXXXXXXXXXXXXXXXXXXXXXXXXXXXXXXXXXXXXXXXXXXXXXXXXXXXXXXXXXXXXXX-XXXXXXXXIEKDRSRGIYFTQDWVSLPGVLPVASGGIHVWHMPALTEIFGDD-SVLQFGGGTLGHPWG-NAPGAVANRVALEAC-VQARNEGRD-LAREGNEIIRAASKLS--PELA------------------------------	1.549	0.645	0.882	0.835	4.706	26.532
VDD89256.1	uncultured archaeon	prok	Form 3	complete	M--------------L----E--Y-DLR--YQP--S-NN-DLICSFYVEPD-NCSLEKAARNVALESSIGTWTEIEI--DK--KKLKPNVFSIN---T---N-EIKIAYPSELFEPGNIPQILSSVAGNIFGMKIVKNLRLNDVAFPYKIIKSFKGPEFGIEGIRNLLKK-SRPLVGTIIKPKLGLVTKKHADVAYEAWLGGCDIVKDDENLTNQKF-PFRERVIKTLEKRDKVQELTGEKKIYMPNITAET-NEMIKRAEFVKEHG--YIMVDILTVGWSALQTIRDLN--LKLVIHAHRAMHAAITRNQKHGISMLTLAKISRLIGVDQLHIGTVVGKMEGE-EV-----VDEMENSMIP-VKPT--ILEQRWYHIKPVFAVCSGGLH-GHIPELVKILGKN-IIIQMGGGIHGHPSGTRI-GAVA-RQAVDA----V--RR----------VLSVFAR-D--YELKQALE-WG-----------------------	0.675	0.645	0.882	0.348	1.964	11.069
MBA3290349.1	Actinobacteria bacterium	prok	Form 1	complete	MATTDGQK-RD--RFLAGV--IPYKEMG-YWRPDYEPEDTDIIAAFRITPQAGVDAEEAAAAVAGESSTATWTVVWTDQLSAYENYQGKAYKVEPVPGSPPQWIAYIAYKLDLFEEGSIPNLTSSIIGNVFGFKALKALRLEDMRIPQEYLKTFQGPPHGIVQEREMLNKYGRPLLGATTKPKLGLSPRNYGRVVYEALRGGLDFVKDDENTNSQPFNRWRDRYLYCMEAVHRAEQKTGEVKGHYLNVTASSMEDMYERAEFAKELGSIVIMID-LTIGFTAMQSMTKWARANSVLLHLHRAGHATYTRQKNHGVNFRVLAKWCRMLGVDHIHAGTVVGKLEGDPNAIKGYY-DTLREDFNPENRAIGHYFDQDWVHLPGVMPVASGGIHAGQMHQLLHYLGEDV-VLQFGGGTIGHPMGIA-----------------------------------------------------------------------------	1.196	0.645	0.882	0.586	3.306	18.638
QAU11071.1	Chondria baileyana	euk	Form 1	partial	------------------------------------------------------------------------TVVWTDLLTACDLYRAKAYKVDAVPNTSDQYFAYIAYDIDLFEEGSIANLTASIIGNVFGFKAVKALRLEDMRIPVAYLKTFQGPATGIVVERERMDKFGRPFLGATVKPKLGLSGKNYGRVVYEGLKGGLDFLKDDENINSQPFMRWKERFLYSMEAVNRSIAATGEVKGHYMNVTAATMEDMYERAEFAKDLGTVIIMID-LVIGYTAIQTMAIWARRNDMILHLHRAGNSTYSRQKIHGMNFRVICKWMRMAGVDHIHAGTVVGKLEGDPLMIKGFY-DTLLEPYLKVNLPQGIFFEQDWASLRKVTPVASGGIHCGQMH--------------------------------------------------------------------------------------------------------	1.286	0.645	0.882	0.642	3.618	20.398
SPT23714.1	Portieria cf. hornemannii B35 FL-2012	euk	Form 1	partial	---------------------------------------------------------EASAAVAGESSTATWTVVWTDLLTACDLYRAKAYKVDSVPNTTDQYFAYIAYDIDLFEEGSIANLTASIIGNVFGFKAVKALRLEDMRIPFAYLKTFQGPATGIVVERERMDKFGRPFLGATVKPKLGLSGKNYGRVVYEGLKGGLDFLKDDENINSQPFMRWKERFLYSIEGVNRATAASGEVKGHYMNVTAATIEDMYERAEFAKHLGTVIIMID-LVIGYTAIQTMAIWARKNDMILHLHRAGNSTYSRQKIHGMNFRVICKWMRMAGVDHIHAGTVVGKLEGDPLMIRGFY-RTLLDPYLPIDLPQGLFFEQBWASLRKVTPVASG----------------------------------------------------------------------------------------------------------------	1.28	0.645	0.882	0.638	3.598	20.286
HGU76250.1	Candidatus Bathyarchaeota archaeon	prok	Form 3	complete	MR------------YI----D--F-DFR--YKP--K-ET-DILCEFYIEP--GISMEEAAGGVAAESSVGTWTELTT--EKYVRELAAKVFSIR---G---N-IARIAYPIELFEAGNIPNILSSIAGNIFGLRTLRNIRLLDLDLPSALIRSFRGPKFGIEGVRQLLRH-DRPLLGTIIKPKLGLKTADHAQVAYEAWIGGCDIVKDDENLSNQKF-PFEERLVKTLEMRDKAESETGERKVYMVNVTAET-QRMIRRAEFVLDHG--YIMVDILTCGFSALQTLRELD--FPLVIHAHRAGHAAVTKNPLHGISMKVIAKISRIIGVDQLHVGTVVGKMFEE-EV-----CA----------------LVMEMNGLKKVLPVASGGLH-GLVPSLIEFFGKD-FVIQAGGGVHGHRDGTVA-GAKA-RQAIEA----C--NG----------ILEEYAK-T--KELQLALQ-WRS----------------------	0.7	0.645	0.882	0.357	2.015	11.358
SPT23753.1	Portieria cf. hornemannii sp.29 FL-2018	euk	Form 1	partial	-------------------------------------------ALFRVSPQPGVDPIEASAAVAGESSTATWTVVWTDLLTACDLYRAKAYKVDSVPNTTDQYFAYIAYDIDLFEEGSIANLTASIIGNVFGFKAVKALRLEDMRIPFAYLKTFQGPATGVIVERERMDKFGRPFLGATVKPKLGLSGKNYGRVVYEGLKGGLDFLKDDENINSQPFMRWKERFLYSIEGVNRATAASGEVKGHYMNVTAATIEDMYERAEFAKHLGTVIIMID-LVIGYTAIQTMAIWARKNDMILHLHRAGNSTYSRQKIHGMNFRVICKWMRMAGVDHIHAGTVVGKLEGDPLMIRGFY-RTLLDPYLPIDLPQGLFFEQDW----------------------------------------------------------------------------------------------------------------------------	1.264	0.645	0.882	0.628	3.541	19.962
KSW12714.1	Pyrodictium occultum	prok	Form 3	complete	----------MPRAYQ----E--F-DEG--YEP--G-PG-DLVAVFRVAPE-GLSVRDAAARVAAESSVGTWTTLSS--LY---RLRARAYRFD---G---SWLVWIAYPSELFEEGSIPNLASSVMGNVFGMRAVEALRLEEIRLPRGYVASFPGPGHGVEGVRKILGE-SRPILATVPKPKMGYTPEEYGRTAYEILAGGVDLVKDDENVAGQRL-RFEARLREVMKAVERAEKETGERKGYLANVTAPV-KEMERRIKLVADYG--FIMIDFLTAGWAALQHARELAGEYGLAIHGHRAFHAAFTRNPRHGVSMFVVAKLGRLAGLDHLHVGTPVGKMEAG-EV-----YRVLREPVYP-REGD-IHMEQDWAGLRPVLPVSSGGLH-GNIEPVIRSLGLD-IIIQAGGGVIGHPDGPRA-GAAA-RQAVEA----A--EG----------VLEEYAE-K--RELARALE-WGHTR---------------PV---	0.542	0.645	0.882	0.305	1.72	9.695
YP003483455_Aciduliprofundum_boonei_T469		prok	Form 3	complete	---------------M----T--Y-DLN--YQP--R-ES-DLLVWFRAEPA-GKDMKYVADRIAEESSIGTWTDLKT--LLEIEKLRARVYEIDE--N---K-YVKIAYPLHLFEIKNMPAILASVAGNVFGMKSVEALRVLDIRFPKELIQGYLGPKYGVQGVREMTKY-DRPFLGTIIKPKIGLPAKMHAEVAYEAWVGGLDIVKDDENLASQEF-RFEERLALTLEKKDIAEEETGEKKIYLVNITAPY-KEMIRRAELVQDSG--FVMIDVFISGFSAVQSYREEG--FKMAIHAHRAMHAAITRNPEHGINMLTLAKVYRLLGVDNLHIGTAVGKMEGK-EV-----IEEIQLENVA-NESR---FEQKWYEIKPVLAVASGGLH-GHVPAVVDILGKD-IVIQAGGGVHGHPEGTRA-GAKA-REALEA----K--QG----------ILEEYAK-E--KELREALE-FLH----------------------	0.702	0.645	0.882	0.358	2.017	11.371
SPT23748.1	Portieria cf. hornemannii sp.24 FL-2018	euk	Form 1	partial	-------------------------------------------ALFRVSPQPGVDPIEASAAVAGESSTATWTVVWTDLLTACDLYRAKAYKVDSVPNTTDQYFAYIAYDIDLFEEGSIANLTASIIGNVFGFKAVKALRLEDMRIPFAYLKTFQGPATGVVVERERMDKFGRPFLGATVKPKLGLSGKNYGRVVYEGLKGGLDFLKDDXNINSQPFMRWKERLLXXXXGXNXXTAASXXVKGXYMNVTXPTIEDMYERAEFAKHLGTVIIMID-LVIGYTAIQTMAIWARKNDMILHLHRAGNSTYSRQKIHGMNFRVICKWMRMAGVDHIHAGTVVGKLEGDPLMIRGFY-RTLLEPYLPIDLPQGLFFEQDWASLRKVTPVASG----------------------------------------------------------------------------------------------------------------	1.288	0.645	0.882	0.643	3.625	20.437
WP_008086508.1	Aciduliprofundum boonei	prok	Form 3	complete	---------------M----T--Y-DLN--YQP--R-ES-DLLVWFRAEPA-GKDMKYVADRIAEESSIGTWTDLKT--LLEIEKLRARVYEIDE--N---K-YVKIAYPLHLFEIKNMPAILASVAGNVFGMKSVEALRVLDIRFPKELIQGYLGPKYGVQGVREMTKY-DRPFLGTIIKPKIGLPAKMHAEVAYEAWVGGLDIVKDDENLASQEF-RFEERLALTLEKKDIAEEETGEKKIYLVNITAPY-KEMIRRAELVQDSG--FVMIDVFISGFSAVQSYREEG--FKMAIHAHRAMHAAITRNPEHGINMLTLAKVYRLLGVDNLHIGTAVGKMEGK-EV-----IEEIQLENVA-NESR---FEQKWYEIKPVLAVASGGLH-GHVPAVVDILGKD-IVIQAGGGVHGHPEGTRA-GAKA-REALEA----K--QG----------ILEEYAK-E--KELREALE-FLH----------------------	0.702	0.645	0.882	0.358	2.017	11.371
AKH66089.1	Pinnularia valida	euk	Form 1	partial	------------------V--IPYAKMG-YWDASYAVKTTDILALFRITPQPGVDPVEAAAAVAGESSTATWTVVWTDLLTACDRYRAKAYRVDPVPNTTNQYFAFIAYECDLFEEGSLANLTASIIGNVFGFKAVSALRLEDMRIPHSYLKTFQGPATGVIVERERLNKYGAPLLGATVKPKLGLSGKNYGRVVYEGLKGGLDFLKDDENINSQPFMRWRERFLNCMEGINRASASTGEVKGSYLNITAGNMEEVYVRANYAKAVGSVIVMVD-LVLGYTAIQSAAIWARNNDMIIHLHRAGNSTYARQKNHGINFRVICKWMRMSGVDHIHAGTVVGKLEGDPLMI-------------------------------------------------------------------------------------------------------------------------------------------------------	1.371	0.645	0.882	0.699	3.94	22.214
BAC76837.1	Dictyota sp. SZKIZ067	euk	Form 1	partial	---------------------------------DYNVKETDILALFRITPQPGVDPVEAAAAVAGESSTATWTVVWTDLLTACDIYRAKAYRVDPVPGTNDQFFAYIAYECDLFEEGSLANLTASIIGNVFGFKAVKALRLEDMRIPYAYLKTFQGPATGVIVERERLDTFGRPLLGATVKPKLGLSGKNYGRVVYEGLRGGLDFLKDDENINSQPFMRWKERFLYCMEGVNRAAAATGEVKGSYLNVTAATMENMYERADYADSLGTVIVMID-LVVGYTAIQTMAIWARKAQMILHLHRAGNSTYARQKNHGINFRVICKWMRMSGVDHIHAGTVVGKLEGDPLMVRGFY-NTLLLTELKVNLAEG-----------------------------------------------------------------------------------------------------------------------------------	1.315	0.643	0.886	0.657	3.725	21.137
QGR10570.1	Corallinales sp. I_Twist-2019	euk	Form 1	partial	----------------------------------------DVLALFRITPQPGVDPVEAAAAIAGESSTATWTVVWTDLLTACDLYRAKAYKVDSVPNSNDQYFAFIAYDIDLFEEGSIANLTASIIGNVFGFKAVKALRLEDMRIPVAYLKTFQGPATGVIVERERMDKFGRPFLGATVKPKLGLSGKNYGRVVYEGLKGGLDFLKDDENINSQPFMRWKERFLYSMEAVNRSIAASGEVKGHYLNVTASTMEDMYERAEFAKDLGSIIVMID-LVIGYTAIQSMAIWARKNDMILHLHRAGNSTYSRQKEHGMNFRVICKWMRMAGVDHIHAGTVVGKLEGDPLMIKGFY-NTLLESHLDVNLPQGIFFEQDWAALR------------------------------------------------------------------------------------------------------------------------	1.295	0.643	0.886	0.644	3.652	20.723
TLZ24188.1	Gammaproteobacteria bacterium	prok	Form 1	partial	-------------------------------------------------------------------------------------------------------------------------------GNVFGFKPLKALRLEDIRIPVAYVKTFDGPPTGLIVERERLDKFGRPLLGATTKPKLGLSGRNYGRVIYEGLKGGLDFMKDDENINSQPFMHWRDRFLYVMDAVNKASAATGEVKGSFLNVTAGTMEDMYERAEFARELGSVVVMID-LVVGWTAIQSMSRWARRNDMILHMHRAGHGTYTRQKAHGISFRVIAKWLRLAGVDHLHAGTAVGKLEGDPPTVQGYY-NVCRDSFTRQDLPRGIFFDQDWCDLRKVMPVASGGIHAGQMHQLLDLFGDDV-VLQFGGGTIGHPAGIQA-GAVANRVALEA-MVKARNEGRNIRA-EGEEILRQAAR-LCRP-LQQALDTWGDITFNYTPTDTS-DFTPTAAVAH	1.284	0.643	0.886	0.636	3.609	20.48
PJN96366.1	Amaricoccus sp. HAR-UPW-R2A-40	prok	Form 1	partial	MT--KEIKGKE--RYKAGV--LKYAQMG-YWDGDYEPKDTDVLALFRITPQDGVDPIEAAAAVAGESSTATWTVVWTDRLTACDQYRAKAYKVDPVPGRPGEFFCYVAYDLILFEEGSIANLTASIIGNVFSFKPLKAARLEDMRMPVAYVKTYKGPPTGIVVERERLDKFGRPLLGATTKPKLGLSGKNYGRVVYEGLKGGLDFMKDDENINSQPFMHWRDRFLYCMEAVNRATAETGEMKGHYLNITAGTMEEMYRRAEFAKELGSVIVMID-LVIGYTAIQSISEWCRQNDMILHLHRAGHGTYTRQKKHGISFRVIAKWMRLAGVDHIHAGTAV-----------------------------------------------------------------------------------------------------------------------------------------------------------------	1.33	0.643	0.886	0.667	3.782	21.457
AFJ38193.1	Synchroma pusillum	euk	Form 1	partial	-----------------GV--IPYARMG-YWDANYSIKETDVLALFRVTPQPGVDPVEAAAAIAGESSTATWTVVWTDLLTACDVYRAKAFRVDAVPSGEDQFFAYIAYECDLFEEGSLANLTASIIGNVFGFKAVKALRLEDMRIPYAYLKTFQGPATGVVVERERLDTFGRPLLGATVKPKLGLSGKNYGRVVYEGLRGGLDFLKDDENINSQPFMRWRERFLYVMEGVNRAACMTGEVKGSYLNVTSATMEEMYARAEFAKALGSVIVMID-LVIGYTAIQSMAIWARNNDMILHLHRAGNSTYARQKNHGINFRVICKWMRMCGVDHIHAGTVVGKLEGDPAMVKGFY-NSLLLGVMEVDLARGIFFDMDWASLRKCL---------------------------------------------------------------------------------------------------------------------	1.25	0.643	0.886	0.615	3.491	19.809
QCT05646.1	Chroomonas sp.	euk	Form 1	partial	---------------ESGV--IPYAKMG-YWDADYRIKDTDVLAMFRMTPQKGVDPVECAAAIAGESSTATWTVVWTDLLTACDMYRAKAYRVDPVPGAQDQYFAYIAYELDLFEEGSLANLTASIIGNVFGFKAVNSLRLEDMRMPVAYLKTYQGPATGLIVERERLDKYGRPLLGATVKPKLGLSGKNYGRVVYEGLKGGLDFLKDDENINSQPFMRWRERFLFGMEGVNRAAATAGEVKGHYFNVTAGTMEEMYKRSEFIAELGSVICMID-LVIGYTAIQSMGIWARENSMILHLHRAGNSTYSRQKTHGMNFRVICKWMRMAGVDHIHAGTVVGKLEGDPLMVKGFY-NTLLEAKTEVNLVQGLFFAQ------------------------------------------------------------------------------------------------------------------------------	1.304	0.643	0.886	0.649	3.684	20.902
QGH83375.1	Lophurella mutabilis	euk	Form 1	partial	-----RIK-NE--RYESGV--IPYAKMG-YWDPNYVIKDTDVLALFRVTPQPGVDPVEASAAVAGESSTATWTVVWTDLLTACDLYRAKAYKVDAVPNTTDQYFAYISYDIDLFEEGSIANLTASIIGNVFGFKAVKALRLEDMRLPVAYLKTFQGPATGIVVERERMDKFGRPFLGATVKPKLGLSGKNYGRVVYEGLRGGLDFLKDDENINSQPFMRWKERFLYSMEAVNRSIAATGEVKGHYMNITAATMEDMYERAEFAKQLGTVIIMID-LVIGYTAIQTMAVWSRKNDMILHLHRAGNSTYSRQKIHGMNFRVICKWMRMAGVDHI-----------------------------------------------------------------------------------------------------------------------------------------------------------------------	1.275	0.643	0.886	0.631	3.578	20.3
AFJ38191.1	Synchroma pusillum	euk	Form 1	partial	-----------------GV--IPYARMG-YWDANYSIKETDVLALFRVTPQPGVDPVEAAAAIAGESSTATWTVVWTDLLTACDVYRAKAFRVDAVPSGEDQFFAYIAYECDLFEEGSLANLTASIIGNVFGFKAVKALRLEDMRIPYAYLKTFQGPATGVIVERERLDTFGRPLLGATVKPKLGLSGKNYGRVVYEGLRGGLDFLKDDENINSQPFMRWRERFLYVMEGVNRAACMTGEVKGSYLNVTAATMEEMYARAEFAKQLGSVIVMID-LVIGYTAIQTMAIWARNNDMILHLHRAGNSTYARQKNHGINFRVICKWMRMCGVDHIHAGTVVGKLEGDPAMVKGFY-NSLLLPVMEVDLARGIFFDMDWASLRKCL---------------------------------------------------------------------------------------------------------------------	1.249	0.643	0.886	0.615	3.487	19.787
KON32451.1	miscellaneous Crenarchaeota group-1 archaeon SG8-32-3	prok	Form 3	complete	MK------------YT----D--F-DLK--YEP--A-ET-DLICAFYVEP--DISLKEATGGVAAESSIGTWTELTT--TEYMAKLAARVFAIV---G---N-TANIAYPIELFEQGNMPNILSSLAGNVFGLKALKNLRLTDIKLPAELVKSFKGPKFGIQKIRSLLKP-ERPLVGTIIKPKLGLKTKDHAKVAYEAWAGGCDIVKDDENLSSQRF-PFEERIVETLDGRDKAEEETGERKVYMANITGET-EKMLKRAKCVLDHG--YVMVDILTCGWSALQTLRDQD--FKLVIHAHRAGHASFTKNPKHGIAMRVIAKVARVIGVDQLHVGTIVGKMSED-EV-----IA----------------LKMDMAGLKPVLPVASGGLH-QLIPALMEYFGKD-FVIQAGGGIHGHTDGTFA-GATA-RQAVEA----I--QG----------KLEAYAE-T--KELEVALK-WRE----------------------	0.726	0.643	0.886	0.364	2.067	11.727
AQY45805.1	Polysiphonia cf. minutissima	euk	Form 1	partial	---------------------------------------------------------------------------------------AKAYKVEAVPNTSDQYFAYIAYDIDLFEEGSIAXLTASIIGNVFGFKAVKALRLEDMRLPVAYLKTFQGPATGIVVERERMDKFGRPFLGATVKPKLGLSGKNYGRVVYEGLKGGLDFLKDDENINSQPFMRWKERFLYSMEAVNRSIASTGEVKGHYMNITAATMEDMYERAEFAKQIGTVIVMID-LVIGYTAIQTMAVWARKNDMILHLHRAGNSTYSRQKIHGMNFRVICKWMRMAGVDHIHAGTVVGKLEGDPLMIKGFY-NTLLETHLDINLPQGIFFQQDWASLRKVAPVASGGIHCGQMHQLLDYLG-------------------------------------------------------------------------------------------------	1.276	0.643	0.886	0.632	3.584	20.334
QCP68837.1	Hedophyllum nigripes	euk	Form 1	partial	-----------------------------------------------ITPQPGVDPVEAAAAVAGESSTATWTVVWTDLLTACDIYRAKAYRVDPVPGTSDQYFAYVAYECDLFEEGSLANLTASIIGNVFGFKAVKALRLEDMRIPFAYLKTFQGPATGVVVERERLDKFGRPFLGATVKPKLGLSGKNYGRVVYEGLTGGLDFLKDDENINSQPFMRWKERFLYCMEGVNRAAAATGEVKGSYLNITAATIEQMYERAEYAHSIGTVIVMID-LVIGYTAIQTMAIWARKAEMILHLHRAGNSTYARQKNHGINFRVICKWMRMCGVDHIHAGTVVGKLEGDPLMVRGFY-NSLLLTQLKINLPEGLFFDMDWASLRK----------------------------------------------------------------------------------------------W------------------------	1.312	0.643	0.886	0.654	3.712	21.063
RLI03651.1	Candidatus Bathyarchaeota archaeon	prok	Form 3	complete	---------------M----D--F-NTK--YRP--K-DT-DLICEFHVEP--DQPLDVIAGGVAAESSIGTWTSLTT--EKYIHDKAATVYEIK---G---N-EIKIAYPEALFEPGNMPNILSSIAGNVFGLEDIKYLRLNNIHFPEEIAKSFKGPKYGIEGVRKLTGT-ERPLVGTIIKPKLGLVTKDHAEVAYNAWKGGCDVVKDDENLSSQRF-PFDERVIETLEARDRAESETGEKKVYLINVTAPM-EEMKRRADFVEDHG--YMMIDILTTGWSSLQAMRDLD--LKLLIHAHRAGHAAFTRSHRHGINMVVLAKVARLIGVDQLHVGTAVGKMAEE-EV-----KA----------------CVEPLYGIKPVLPIASGGLH-GMVPKLVEIFGKD-TVIQAGGGIHGHPDGTVV-GATA-RQAVDA----A--KG----------ILKEYSK-D--PALEKALE-W----------------------PV	0.723	0.643	0.886	0.363	2.06	11.687
RLI85977.1	Candidatus Altiarchaeales archaeon	prok	Form 3	complete	M--------------Q----G--Y-DLN--YKL--G-ED-DIIASFYLEPG-GLSLERASEYIAAESSIGTWTDIKT--MKEIGKLKPSIFEID---K---N-EIKIAYPSKLFELGNMPQILSSVAGNIFGMRSVKNLRLLDLIFPGSIVKSFKGPRFGINEIRKILKR-DRPLVGTIIKPKLGLNTEDHARVAYDSWMGGCDLVKDDENLTNQDF-PFGDRIIKTLEMRDRAEEETGEKKIYIPNITAET-GEMIRRAEFVRENG--YVMIDIVTAGFSAVQSLREED--LDLVIHAHRAMHAAFTRNKKHGISMLVLAKLSRIIGVDQLHIGTAVGKMEGE-EV-----INAITQE---------------CFDLKPVFPVCSGGLH-GLVPELVEILGRD-IIIQMGGGIHGHPGGTRD-GALA-RESINA----V--QE----------ILEEYAK-D--EELREALE-WGK----------------------	0.693	0.643	0.886	0.353	2	11.351
AKA95248.1	Nothogenia fastigiata	euk	Form 1	partial	------------------------------------------------------------------------------------LYRAKAYKVDAVPNTSDQYFAYISYDIDLFEEGSIANLTASIIGNVFGFKAVKALRLEDMRIPVAYLKTFQGPATGIVVERERMDKFGRPFLGATVKPKLGLSGKNYGRVVYEGLKGGLDFLKDDENINSQPFMRWRERYLFSMEGVNRAQAAAGEIKGHYLNVTSGTMEDMYERAEFAKELGSVICMID-LVIGYTAIQSMAIWARKADMILHLHRAGNSTYSRQKIHGMNFRVICKWMRMAGVDHIHAGTVVGKLEGDPLMIKGFY-NTLLQTHLEVNLPQGIFFEQDWAALRKVTPVASGGIHCGQ----------------------------------------------------------------------------------------------------------	1.285	0.643	0.886	0.637	3.614	20.505
VDD88991.1	uncultured archaeon	prok	Form 3	complete	MS--------KF-----------F-NLH--YKP--K-SS-DLICLFRVEPK-RISVKEAANTIALESSIGTWTDVST--KRYVEKLAAQVFSI----G---K-MIKIAYPSALFEKGNAPNILSSIAGNIFGMKIVKNLRLEDIKIPSEILSGFKGPKYGIDGIRKFMKY-NRPLLGTIIKPKLGLKTKDHAEVAYESWVGGCDVVKDDENLASQRF-VFEERIARSLEAANKAEEKTGEKKAYLVNVTAET-KEMLKRAQLVEDLG--FIMVDVITEGFGALQTLREAN--FNLAIHAHRAMHAAFTRNKRHGISMMVLADIIRLIGVDTLHIGTVVGKLEGQ-EV-----LEEIEKKVV--KETK--RLSQNWKNIKSVLAVSSGGLH-GHVPFLIKHLGKN-LVIQMGGGIHGHPNGTLA-GATA-RQSIES----A--KK----------ILKRYAE-T--KELKTALK-WTN----------------------	0.713	0.643	0.886	0.36	2.04	11.574
HHJ05244.1	Candidatus Bathyarchaeota archaeon	prok	Form 3	complete	---------------M----D--F-DLN--YKP--S-GD-DLICVFSVEP--GVSIEEAAGSIAAESSIGTWTELTT--EKYVKALAAKVFEIN---G---N-IVKVAYPVELFEEGNMPNLLSGIAGNIFGLRSLRDLRLLDIIFPEKFLRSFKGPKYGIEGVRSLLKY-DRPLVGTIIKPKLGLRTEDHARVAYEAWVGGCDIVKDDENLSSQRF-MFEERISKTLESRDRAEEETGERKVYLANVTAET-NEMVRRAEYVLSQG--YIMVDILTVGFAALQSLREKD--FPLVIHGHRAGHAAVTKNPKHGITMKTIAKLSRMVGVDQLHVGTVVGKMFEE-EV-----IA----------------LKMDMAGLKPCLPVASGGLH-RLVPALVEIFGKD-FIIQAGGGIHGHKYGTLA-GARA-RQAVDA----V--NG----------ILKEYAE-N--WELAVALE-WKA----------------------	0.698	0.643	0.886	0.354	2.009	11.401
VDS11129.1	uncultured bacterium	prok	Form 3	complete	MS--------NL--------S--Y-HLG--EKID-K-AK-NIIATFRVE---NLPLEEAAGEIAAESSIGTWTKVGT--LSETKKLGAKVFEVG---A---G-LVKIAYPLELFEMGNIPQLLSSVAGNIFSMKKIIDLRLEDLEFPEEYVKSFSGPAFGIDGVREITGK-DRPLIGSIIKPKMGLSAKEHAKVAYECFSGGVDLVKDDENLTDQKF-RFNSRVKETLELARKAEKETRDKKICAFNTTAET-NEMIKRAKFIKKSG--CAMADIITLGFGAVQSLRNEN--LGLIIHGHRAMHSAFTRNPRHGISMLVIAKLARLAGVDQLHTGTVVGKMEGE-DV-----IKFLLSD---------------WHGLKPVLPIASGGLH-ALVPELVRILGKD-VIINFGGGIHGHPEGTLA-GARA-RQAVEA----A--KN----------I-LRIRT-G--KEIKERI---------------------------	0.713	0.643	0.886	0.36	2.041	11.581
AGW52276.1	Rhodymenia sp. 2 DWF-2013	euk	Form 1	partial	-----------------------------------------VLALFRVTPQPGVDPIEASAAVAGESSTATWTVVWTDLLTACDLYRAKAYKVEAVPNSTEQYFAYVSYDIDLFEEGSIPNLTASIIGNVFGFKAVKALRLEDMRIPVAYLKTFQGPATGIIVERERMDKFGRPFLGATVKPKLGLSGKNYGRVVYEGLKGGLDFLKDDENINSQPFMRWKERFLYSMEAVNRSIAATGEVKGHYMNVTAGTMENMYERAEFAKQLGTVIIMID-LVVGYTAIQTMGIWARRNDMILHLHRAGNSTYSRQKNHGMNFRVICKWMRMAGVDHIHAGTVVGKLEGDPLMIRGFY-NTLLFTHLDVNLPQGIF---------------------------------------------------------------------------------------------------------------------------------	1.277	0.643	0.886	0.632	3.584	20.336
AAB16948.1	Batrachospermum sp.	euk	Form 1	partial	----------------------------------------------RVTPQPGVDPIEASAAIAGESSTATWTVVWTDLLTACDLYRAKAYKVDAVPNTSDQYFAYIAYDIDLFEEGSIANLTASIIGNVFSFKAVKALRLEDMRLPIAYLKTFQGPATGTIFERERMDKFGRPFLGATVKPKLGLSGKNYGRVVYEGLKGGLDFLKDDENINSQPFMRWRERFLFSIEGVNRAQAATGEIKGHYLNVTAATMEDMYERAEFAKELGSIICMID-LVIGYTAIQTMAVWARKADMILHLHRAGNSTYSRQKXXXXXXXXXXXXXXXXXXXXXXXXXVVGKLEGDPLMIKGFY-DTLLLSHLDINLPQGIFFXQXWASLRKVTPVASGGIHCGQMHQLLDYLGVDV-ELQFGGG--------------------------------------------------------------------------------------	1.285	0.643	0.886	0.637	3.616	20.516
ALN38083.1	Bossiella frondifera	euk	Form 1	partial	----------------------------------------------------GVDPVEASAAIAGESSTATWTVVWTDLLTACDLYRAKAYKVDAVPNTTDQYFAYIAYDIDLFEEGSIANLTASIIGNVFGFKAVKALRLEDMRLPVAYLKTFQGPATGIVVERERMDKFGRPFLGATVKPKLGLSGKNYGRVVYEGLKGGLDFLKDDENINSQPFMRWKERFLYSMEAVNRSVAASGEVKGHYLNVTSATMEEMYERAEFAKALGSIIVMID-LVIGYTAIQSMAIWSRKNDMILHLHRAGNSTYSRQKEHGMNFRVICKWMRMAGVDHIHAGTVVGKLEGDPLMIKGFY-NTLLMSHLDVNLPQGIFFEQDWAALRKVTPVASG----------------------------------------------------------------------------------------------------------------	1.252	0.643	0.886	0.616	3.498	19.845
CUX88090.1	Chondrus crispus	euk	Form 1	partial	----------------------------------------DVLALFRVSPQPGVDPVEASAAVAGESSTATWTVVWTDLLTACDLYRAKAYKVDAVPNTTDQYFAYVAYDIDLFEEGSIANLTASIIGNVFGFKALKALRLEDMRLPVAYLKTFQGPATGVICERERMDKFGRPFLGATVKPKLGLSGKNYGRVVYEGLKGGLDFLKDDENINSQPFMRWKERYLYSMEGVNRAIAAAGETKGHYLNVTAATMEQIYERAEFAKQLGSIIVMVD-LVIGYTAIQSMAIWARKNDMILHLHRAGNSTYSRQKIHGMNFRVICKWMRMAGVDHIHAGTVVGKLEGDPVMIQGFY-NTLLLPYLEVNLPQGIFFEQDWASL-------------------------------------------------------------------------------------------------------------------------	1.239	0.643	0.886	0.608	3.452	19.586
ACV53826.1	Eustigmatophyceae sp. Tow 2/24 P-6d	euk	Form 1	partial	-------------------------------DANYTVKXTDLLALFRITPQPGVDPIEAAAAVAGESSTATWTVVWTDLLTACDVYRAKAFKVDTVPGAADQFFGFIAYECDLFEEGSLANLTASIIGNVFGFKAVKALRLEDMRIPYAYLKTFQGPATGVIVERERLDKFGRPLLGATVKPKLGLSGKNYGRVVFEGLKGGLDFLKDDENINSQPFMRWRERFSYVMEGVNRSAAASGEVKGSYLNVTAGTMEDMYERAEFAKLVGSVIIMID-LVIGYTAIQSMAIWSRKNDMILHLHRAGNSTYARQKNHGINFRVICKWMRMAGVDHIHAGTVVGKLEGDPLMVKGFY-NVLLQIQNNVT------FHKVFSSTK------TGQLYVK-----------------------------------------------------------------------------------------------------------	1.352	0.643	0.886	0.681	3.865	21.931
AIU40961.1	Cumathamnion decipiens	euk	Form 1	partial	---------------------------------------------FRVTPQPGVDPVEASAAVAGESSTATWTVVWTDLLTACDLYRAKAYKVDAVPNTSDQYFAYIAYDIDLFEEGSIANLTASIIGNVFGFKAVKALRLEDMRMPVAYLKTFQGPATGIVVERERMDKFGRPFLGATVKPKLGLSGKNYGRVVYEGLKGGLDFLKDDENINSQPFMRWKERFLYSMEAVNRSIAASGEVKGHYMNVTAATMEDMYERAEFAKDLGTVIIMVD-LVIGYTAIQSMAIWSRKNDMILHLHRAGNSTYSRQKIHGMNFRVICKWMRMAGVDHIHAGTVVGKLEGDPLMIKGFY-NTLLLPYLETNLPQGI----------------------------------------------------------------------------------------------------------------------------------	1.263	0.643	0.886	0.623	3.535	20.057
BAC76843.1	Dictyopteris polypodioides	euk	Form 1	partial	----------------------------------------DILALFRITPQPGVDPVEAAAAVAGESSTATWTVVWTDLLTACDIYRAKAYRVDPVPGTNDQFFAYIAYECDLFEEGSLANLTASIIGNVFGFKAVKALRLEDMRIPFAYLKTFQGPATGVIVERERLDKFGRPLLGATVKPKLGLSGKNYGRVVYEGLRGGLDFLKDDENINSQPFMRWKERFLYCMEGVNRAAAATGEVKGSYLNVTSSTMEEMYERADYANSLGTVIVMID-LVIGYTAIQTMAIWARKAQMILHLHRAGNSTYARQKNHGINFRVICKWMRMSGVDHIHAGTVVGKLEGDPLMVRGFY-NTLLLSELKVNLAEGLFFDMDW----------------------------------------------------------------------------------------------------------------------------	1.321	0.643	0.886	0.66	3.745	21.252
VDD88829.1	uncultured archaeon	prok	Form 3	complete	MR------------YI----D--F-DRG--YRP--R-DT-DLLCRFRLEP--DQPFDVIAGGVAAESSVGTWTELST--EKYMVDKAAKVYRIE---G---D-LIDVAYPEALFEPGNMPNILSSVAGNVFGLEDIRNLRLEDITFPRELAGSFKGPRHGIEGVREITRR-GRPLVGTIIKPKLGLNTRDHAQVAYEAWSGGCDVVKDDENLSSQRF-PFEDRVVETLEAADRAESETGERKVYLVNVTAEL-EEMRRRAQYVEDHG--CMMIDILTTGWSSLQTMRDAG--YRLILHAHRAGHAAFTRSPVHGINMVVLARVARLIGVDQLHVGTAVGKMSEE-EV-----IA----------------CKEPMHGVKPVLPVASGGLH-GMVPRLVEIFGVD-AVIQAGGGIHGHPDGTAK-GATA-RQAVDA----V--GG----------YLEEYAE-E--KELAQALA-W----------------------KT	0.736	0.643	0.886	0.368	2.087	11.842
HER54410.1	Candidatus Bathyarchaeota archaeon	prok	Form 3	complete	MK------------YV----D--F-DQS--YTP--K-TT-DTICSFYVEP--GISLKEAAGGVAAESSVGTWTELTT--IKYVEKLSAKVFSID---G---N-NIKIAYPVELFEQSNMPNILSSVAGNVFGLRALKNLRLNDIQLPKELVQSFKGPKYGINGIRKLMGK-DRPLVGTIIKPKLGLKTDDHAKVAFDAWLGGCDVVKDDENLSSQRF-PFDDRVIKTLEMRDRAEKETGEKKVYMVNITSET-EEMLKRAQFVKDHG--YLMVDILTCGFSALQTVREHD--FGLVIHAHRAGHAAFTKNTKHGISMRVIAKVARVIGVDQLHVGTVVGKMSEE-EV-----CA----------------LKMDMHGLKKVLPVASGGLY-GVVPALMGFFGND-LVIQAGGGIHGHSSGTVS-GATA-RQAVDA----T--QG----------TLQEYAK-T--NELRVALK-WK-----------------------	0.725	0.643	0.886	0.364	2.066	11.72
BAC76865.1	Stypopodium sp. SMNOK073	euk	Form 1	partial	----------------------------------YTLR-TDILALFRITPQPGVDPVEAAAAVAGESSTATWTVVWTDLLTACDVYRAKAYRVDPVPGTNDQFFAYIAYECDLFEEGSLANLTASIIGNVFGFKAVKALRLEDMRIPFAYLKTFQGPATGVIVERERLDKFGRPLLGATVKPKLGLSGKNYGRVVYEGLRGGLDFLKDDENINSQPFMRWKERFLYCMEGVNRAAAASGEVKGSYLNVTSATMENMYERADYANTLGTVIVMID-LVIGYSAIQTMAIWARKAQMILHLHRAGNSTYARQKNHGINFRVICKWMRMAGVDHIHAGTVVGKLEGDPLMVKGFY-NTLLLPELKINLAEGLFFDMSWA---------------------------------------------------------------------------------------------------------------------------	1.297	0.643	0.886	0.645	3.658	20.755
AEK33854.1	Allium triquetrum	euk	Form 1	partial	-----------------GVKD--Y-RL-TYYTPDYETKDTDILAAFRVTPQPGVPAEEAGAAVAAESSTGTWTTVWTDGLTSLDRYKGRCYHIEAVVGEENQYIAYIAYPLDLFEEGSVTNMFTSIVGNVFGFKALRALRLEDLRIPPAYSKTFQGPPHGIQVERDKLNKYGRPLLGCTIKPKLGLSAKNYGRAVYECLRGGLDFTKDDENVNSQPFMRWRDRFLFCAEALYKAQAETGEIKGXXXXXXXXXXXXXXXXXXXXXXXXXXXXXXXXXXXXXXXXXXXXXXXXXXXXXXXXXXXXXXXXXXXXXXXXXXXXXXXXXXXXXXXXXXXXXXXXXXXXXXXXXXXX-XXXXXXXXXXXXXXXXXXXXXXXXXXXXXXXXXXXXXXXXXXXXXXXXXXXX-XXLQFGGGTSGHPWG-NAPGAVAYRVALEAC-VQARNEGRD-LAREGNEIIREACKWS--SELAAACEVWKEIKFE------------------	1.554	0.643	0.886	0.833	4.729	26.833
TEU06350.1	Candidatus Bathyarchaeota archaeon	prok	Form 3	complete	---------------M----D--F-DFK--YEP--E-ET-DVVCTFYVQP--GVSIEEAAGGVAAESSIGTWTELTT--VKYVQKLAARVFSIE---R---N-NVKIAYPIELFEPRNMPNILSSVSGNVFGLKTLKNLRLEDIHFSSELIRSFKGPKYGIGGVRKLLKY-DRPLVGTIIKPKLGLKTLDHAKVAHEAWVGGCDIVKDDENLSNQRF-PFEDRVIKTLESRDRAEEETGERKVYMVNITAET-REMIKRAEFVLSRS--YVMVDILTCGFSALQTLLEQD--FNLIIHAHRAGHAAFTRNPKHGISMRVIAKIARIIGVDQLHVGTVVGKMFEE-EV-----CA----------------LKEEMSGLKRVLPVASGGLH-RLVPALIEFFGKD-FVIQAGGGIHGHRDGTVA-GAKA-RQAVDA----T--EA----------ILREYAK-E--RELKTALQ-WEQ-----------------HA---	0.711	0.643	0.886	0.359	2.036	11.552
QGR15358.1	Hapalidiales sp. ZJ_Twist-2019	euk	Form 1	partial	--------------------------------PEYVVKDTDVLALFRITPQPGVDPVEASAAIAGESSTATWTVVWTDLLTACDLYRAKAYKVDAVPNTNDQYFAYVAYDIDLFEEGSIANLTASIIGNVFGFKAVKALRLEDMRLPVAYLKTFQGPATGVIVERERMNMFGRPFLGATVKPKLGLSGKNYGRVVYEGLKGGLDFLKDDENINSQPFMRWKERYLYSMEAVNRSIAASGEIKGHYLNVTAATMEEMYERAEFAKALGSIIVMID-LVIGYTAIQTMAVWARKNDMILHLHRAGNSTYSRQKEHGMNFRVICKWMRMAGVDHIHAGTVVGKLEGDPLMIKGFY-NTLLLSHLDVNLPQGIFFEQ------------------------------------------------------------------------------------------------------------------------------	1.214	0.641	0.889	0.59	3.368	19.234
AQM57648.1	Osmundea ramosissima	euk	Form 1	partial	----------------SGV--IPYAKXG-YWDPNYVVKDTDVLALFRVSPQPGVDPVEASAAVAGESSTATWTVVWTDLLTACDLYRAKAYKVDAVPNTSDQYFAYIAYDIDLFEEGSIANLTASIIGNVFGFKAVKALRLEDMRLPVAYLKTFQGPATGLVVERERMDKFGRPFLGATVKPKLGLSGKNYGRVVYEGLKGGLDFLKDDENINSQPFMRWKERFLYSMEAVNRSISGTGEVKGHLLNVTAPTMEDMXXXXXXXXXXXXXXXXXX-XXXXXXXXXXXXXXXXXXXXXXXXXXXXXXXXXXXXXXXXXXXXXXXXXXXXXXXXXXXXXXXXXXXXXXXXXXXXX-XXXXXXXXXXXXXXXXXXXXXXXXXXXXXXXXXXXXXXXXXXXXXXXXXXXX-XLQFGGGTIGHPDGIQA-GATANRVALEA-MVIARNEGIDYVA-EGPQILRDAAK-TCGP-LQTALDLWKDITFNYTSTDTA-DFVETPTANV	1.382	0.641	0.889	0.697	3.981	22.735
AAL46538.1	Gracilariopsis chorda	euk	Form 1	partial	-------------------------------------------------------------------------------------------------------------------------------------------------------------------------KFGRPFLGATVKPKLGLSGKNYGRVVYEGLKGGLDFLKDDENINSQPFMRWKERFLYSMEGVNRAIAASGEVKGHYMNITAATMEDMYERAEFAKQLGTVIIMID-LVIGYTAIQTMAIWARKNDMILHLHRAGNSTYSRQKIHGMNFRVICKWMRMAGVDHIHAGTVVGKLEGDPLMIRGFY-NTLLQTHLKVNLPQGIFFEQDWASLRKVTPVASGGIHCGQMHQLLDYLGNDV-VLQFGGGTIGHPDGIQA-GATANRVALES-MVMARNEGRDYVA-EGPEILRVAAK-TCGP-LQTALDLWKDITFNYTSTDTA-DFVETPTANV	1.367	0.641	0.889	0.687	3.922	22.398
TRO45424.1	Candidatus Bathyarchaeota archaeon	prok	Form 3	complete	MR------------YV----D--F-DLK--YKP--A-ET-DLICTFYVEP--GIGLKEAAGGVAAESSVGTWTELTT--VRYVERLAALVFSID---G---N-NVKIAYPIELFESRNMPNILSSVAGNVFGLRALRNLRLNNIEFPEKLIISFKGPQFGIDGVRRLLKM-NRPFVGTIIKPKLGLKTVDHAKVAYEAWAGGCDIVKDDENLSSQRF-PFEERVVKTLDMRDKAQSEMGERKVYMVNVTAET-ELMVKRADFVFAHG--YVMVDILTCGFSALQTLRDRG--LKFVIHAHRAGHAAFTKNPRHGIAMRVIAKVARIIGVDQLHVGTVVGKMSEQ-EV-----VT----------------CKMPMDGLKRVLPVASGGLH-RLVPALMATFGKD-FVIQAGGGIHGHPNGTFA-GATA-RQAVEA----T--EG----------KLEDYAA-A--KELKTALE-WRD----------------------	0.711	0.641	0.889	0.356	2.036	11.624
QGR10613.1	Hapalidiales sp. B_Twist-2019	euk	Form 1	partial	----------------------------------------DVLALFRITPQPGVDPVEASAAIAGESSTATWTVVWTDLLTACDLYRAKAYKVDAVPNTNDQYFAYIAYDIDLFEEGSVANLTASIIGNVFGFKAVKALRLEDMRLPVAYLKTFQGPATGIIVERERMDKFGRPFLGATVKPKLGLSGKNYGRVVYEGLKGGLDFLKDDENINSQPFMRWKERFLYSMEAVNRSIAASGEIKGHYLNVTAATMEDMYERAEFAKALGSIIVMID-LVIGYTAIQSMAIWSRKNDMILHLHRAGNSTYSRQKEHGMNFRVICKWMRMAGVDHIHAGTVVGKLEGDPLMIKGFY-NTLLLSHLDVNLPQGIFFEQDWAS--------------------------------------------------------------------------------------------------------------------------	1.273	0.641	0.889	0.626	3.573	20.403
CEJ95635.1	Chondrus crispus	euk	Form 1	partial	-----------------------------------------VLALFRVSPQPGVDPVEASAAVAGESSTATWTVVWTDLLTACDLYRAKAYKVDAVPNTTDQYFAYVAYDIDLFEEGSIANLTASIIGNVFGFKALKALRLEDMRLPVAYLKTFQGPATGVICERERMDKFGRPFLGATVKPKLGLSGKNYGRVVYEGLKGGLDFLKDDENINSQPFMRWKERYLYSMEGVNRAIAAAGETKGHYLNVTAATMEQIYERAEFAKQLGSIIVMVD-LVIGYTAIQSMAIWARKNDMILHLHRAGNSTYSRQKIHGMNFRVICKWMRMAGVDHIHAGTVVGKLEGDPVMIQGFY-NTLLLPYLEVNLPQGIFFEQDWASL-------------------------------------------------------------------------------------------------------------------------	1.238	0.641	0.889	0.604	3.45	19.703
ADB08089.1	Synura petersenii	euk	Form 1	partial	---------------------------------------------------------EAAAAVAGESSTATWTVVWTDLLTACDVYRAKAYYVEEVPNKPDEYFAFIAYECDLFEEGSIANLTASIIGNVFGFKAVKCLRLEDMRIPYAYLKTFIGPATGVIVERERMDVFGRPLLGATVKPKLGLSGKAYGRVVYEGLKGGLDFLKDDENINSQPFMRWRERFLYVMEGINKAVAKTGQVKGSYLNVTAATMEDMYERAEYAKQIGSVIVMID-LVIGYTAIQSMGYWARKADMILHLHRAGHSTYTRQKNHGLNFRVICKWMRMSGVDHIHAGTVVGKLEGDPNSVKGFY-DTLLLTALKEDRSLGIFFDMDWAALRKCLPVASGGIHCGQMHQLTL----------------------------------------------------------------------------------------------------	1.299	0.641	0.889	0.642	3.665	20.931
cg1_0.2_scaffold_3774_c_7	CG_CPR13_01	prok	Form 3	complete	MY-----------QFD-------FNDKK--IDR----EK-YIVATFSFKAK--LTFTQAVHAIAGESSIGTWTKISS--AA--KKLAPKLI--K---A---KHMVSIAYPLALFELKNIPQLLSSIGGNVFSMKVVTQLRLLDIEFPKVYIDSFLGPQHGIVGIRKILKK-KRPLIGSIVKPKVGLTAKEHAQAAYTLWKNGVDIVKDDENLTDLSF-RFKVRVKEVIKMRKQVEKETGQLKLAVINITAPY-NLALERAKYIKKMG--CMMVDIVAMGWSAIQSLRQEN--LGLIIHGHRAGHSMFTRNEEHGMTMYVVAKLARLAGIDQLHTGTVVGKMDGT-EV-----IDFLKEDWL-------FNLQSDWSEIKPVMPIASGGLH-GLLPDVVKYIGQD-VIINFGGGIFGHPDGVAA-GAKA-SQAAQA----V--NQ----------QLEEFSQ-T--DELATAL-FWNN----------------------	0.6	0.641	0.889	0.319	1.822	10.404
AER38502.1	Ochromonas tuberculata	euk	Form 1	partial	------------------------------------------LCLFRITPQPGVDPIEAAAAVAGESSTATWTVVWTDLLTACDVYRAKAYFVEEVPNSANEFFAFIAYECDLFEEGSIANLTASIIGNVFGFKAVKCLRLEDMRIPYAYLKTFQGPASGVIVERERLDVFGRPLLGATVKPKLGLSGKNYGRVVYEGLRGGLDFLKDDENINSQPFMRWRERYLYVMEGVNKAAAKSGSVKGSYLNVTAATMEEMYERAAFARELGSVIIMID-LVIGYTAIQSISIWGRKNDMIIHLHRAGHSTYTRQKNHGVNFRVICKWMRMAGVDHIHAGTVVGKLEGDPNAVKGFY-DTLLLTSLKENRSLGLFFDMDWASLRKCLPVASGGI--------------------------------------------------------------------------------------------------------------	1.268	0.641	0.889	0.622	3.553	20.29
TET19199.1	Candidatus Bathyarchaeota archaeon	prok	Form 3	complete	---------------M----D--F-DFK--YEP--E-ET-DVVCTFSVQP--GVSIEEAAGGVAAESSIGTWTELTT--VKYVQKLAARVFSIE---R---N-NVKIAYPIELFEPRNMPNILSSVSGNVFGLKTLKNLRLEDIHFSSELIRSFKGPKYGIGGVRKLLKY-DRPLVGTIIKPKLGLKTLDHAKVAHEAWVGGCDIVKDDENLSNQRF-PFEDRVIKTLESRDRAEEETGERKVYMVNITAET-REMIKRAEFVLSRS--YVMVDILTCGFSALQTLLEQD--FNLIIHAHRAGHAAFTRNPKHGISMRVIAKIARIIGVDQLHVGTVVGKMFEE-EV-----CA----------------LKEEMSGLKRVLPVASGGLH-RLVPALIEFFGKD-FVIQAGGGIHGHRDGTVA-GAKA-RQAVDA----T--EA----------ILREYAK-E--RELKTALQ-WEQ-----------------HA---	0.71	0.641	0.889	0.356	2.034	11.613
ADB08134.1	Synura petersenii	euk	Form 1	partial	---------------------------------------------------------EAAAAVAGESSTATWTVVWTDLLTACDVYRAKAYYVEEVPNKPDEYFAFIAYECDLFEEGSIANLTASIIGNVFGFKAVKCLRLEDMRIPYAYLKTFIGPATGVIVERERMDVFGRPLLGATVKPKLGLSGKAYGRVVYEGLKGGLDFLKDDENINSQPFMRWRERFLYVMEGINKAVAKTGQVKGSYLNVTAATMEDMYERAEYAKQIGSVIVMID-LVIGYTAIQSMGYWARKADMILHLHRAGHSTYTRQKNHGLNFRVICKWMRMSGVDHIHAGTVVGKLEGDPNSVKGFY-DTLLLTALKEDRSLGIFFDMDWAALRKCLPVASGGIHCGQMHQLT-----------------------------------------------------------------------------------------------------	1.299	0.641	0.889	0.642	3.665	20.931
VDD89174.1	uncultured bacterium	prok	Form 2/3	complete	-------------------------M--QQYL-HLNDKE--MLAVFKMVPYGDE---DVATEVAAESSTGSNT---MTGYSSVDA---RVYKIDKEK-N----LVYIAYPWVMFDRGNVQNIMTIA-GNIFGMAELRECKLLDVWFPSQMLDQYDGPSVTL------DDGLQNPVLGSIIKPKIGLTSTEYAEVCYDFWVGG-DFVKNDEPQADQNF-PFQKMVVSVREAMDRAEEATGHTKVHSFNVSA--SDTMIKRADYISSMKSYAFLVDIT-SGWTAVQIRRHYPN---VFLHFHRAGHGAFTRAENIGYSVLVLSKFARLAGASGIHTGTAVGKMAGDDIT----A-QGI-----LRLRAKG-YFDQCW---------IKGKI----------IFSL--YFLT-AL---------------------------------------------------------------------------------------	1.462	0.641	0.889	0.756	4.316	24.646
QCT05618.1	Urostipulosphaera sp.	euk	Form 1	partial	---------------------------------------------------------------------------------ACDIYRAKAYFVEEVPNSTNEYFAFIAYECDLFEEGSIANLTASLIGNVFGFKAVKCLRLEDMRLPYAYLKTFIGPATGVIVERERLDVFGRPLLGATVKPKLGLSGKNYGRVVYEGLRGGLDFLKDDENINSQPFMRWRERFLYVMEGINKAVAKTGALKGSYLNVTAGTMEDMYERAEFARDLGSVIIMID-LVIGYTAIQSICHWGRKNDMIVHLHRAGHSTYTRQKNHGINFRVICKWMRMAGVDHIHAGTVVGKLEGDANTVKGFY-DTLLLPILKENRNIGIFFDMDWASLRKCLPVASGGIHCGQMHQLTHLLGEDC-VL-------------------------------------------------------------------------------------------	1.331	0.641	0.889	0.663	3.785	21.617
HFD15147.1	Rhodospirillales bacterium	prok	Form 1	complete	MNTT---SEAE--RYKPGV--IPYKEMG-YWRPEYEPKDTDVLACFRITPQEGVDPEEAAAAVAGESSTATWTVVWTDRLTDYDRYRGKTYHIEPVPGKENQYFAYIAYDIDLFEPGSVVNCAASIIGNVFGFKPLKALRLEDLRFSEAYVRTFDGPPTGIVVERERLDKFGRPLLGATVKPKLGLSARNYGRVVYEALKGGLDFTKDDENINSQPFMHWRDRWLYVMEAVNRAQAMTGEVKGHYLNVTAATMEEMYERAEFAKELGSVIIMID-LVIGWTAIQSMAKWCRKNDMILHLHRAGHSTYTRQKDHGVSFRVIAKWARLAGVDHLHAGTVVGKLEGDPYTVRGFY-DVLREDFVPKNLQHGIFFDQPWGSLRKVMP--------------------------------------------------------------------------------------------------------------------	1.219	0.641	0.889	0.593	3.385	19.33
OIO47010.1	Parcubacteria group bacterium CG1_02_37_51	prok	Form 3	complete	MY-----------QFD-------FNDKK--IDR----EK-YIVATFSFKAK--LTFTQAVHAIAGESSIGTWTKISS--AA--KKLAPKLI--K---A---KHMVSIAYPLALFELKNIPQLLSSIGGNVFSMKVVTQLRLLDIEFPKVYIDSFLGPQHGIVGIRKILKK-KRPLIGSIVKPKVGLTAKEHAQAAYTLWKNGVDIVKDDENLTDLSF-RFKVRVKEVIKMRKQVEKETGQLKLAVINITAPY-NLALERAKYIKKMG--CMMVDIVAMGWSAIQSLRQEN--LGLIIHGHRAGHSMFTRNEEHGMTMYVVAKLARLAGIDQLHTGTVVGKMDGT-EV-----IDFLKEDWL-------FNLQSDWSEIKPVMPIASGGLH-GLLPDVVKYIGQD-VIINFGGGIFGHPDGVAA-GAKA-SQAAQA----V--NQ----------QLEEFSQ-T--DELATAL-FWNN----------------------	0.6	0.641	0.889	0.319	1.822	10.404
cg2_3.0_scaffold_3725_c_7	CG_CPR13_01	prok	Form 3	complete	MY-----------QFD-------FNDKK--IDR----EK-YIVATFSFKAK--LTFTQAVHAIAGESSIGTWTKISS--AA--KKLAPKLI--K---A---KHMVSIAYPLALFELKNIPQLLSSIGGNVFSMKVVTQLRLLDIEFPKVYIDSFLGPQHGIVGIRKILKK-KRPLIGSIVKPKVGLTAKEHAQAAYTLWKNGVDIVKDDENLTDLSF-RFKVRVKEVIKMRKQVEKETGQLKLAVINITAPY-NLALERAKYIKKMG--CMMVDIVAMGWSAIQSLRQEN--LGLIIHGHRAGHSMFTRNEEHGMTMYVVAKLARLAGIDQLHTGTVVGKMDGT-EV-----IDFLKEDWL-------FNLQSDWSEIKPVMPIASGGLH-GLLPDVVKYIGQD-VIINFGGGIFGHPDGVAA-GAKA-SQAAQA----V--NQ----------QLEEFSQ-T--DELATAL-FWNN----------------------	0.6	0.641	0.889	0.319	1.822	10.404
RMF90985.1	Euryarchaeota archaeon	prok	Form 3	complete	MR------------YE----D--F-DLG--YTP--G-ED-DLICRFHLEV--GMPFEKAAGGVAAESSVGTWTEIST--FKYVERLHATVFEIN---G---P-EIGIAYPIGLFEPGNMPNILSSVAGNVFGLKEVTNLRLNDIIFPRKLAASFKGPAYGIQGVRSLLGR-DRPLIGTIVKPKLGLNTADHAEVAYEAWRGGCDIVKDDENLAGQSF-PFEDRVVKTLEARDRAEEETGERKVYMANVTSET-ETMLRRAEFIEEQG--YLMVDILTAGWSALQTLRDQD--FKLVIHAHRAGHAALTKSPRHGIAMPVIAKISRLIGVDQLHVGAAVGKMTEE-EV-----IA----------------CTEEMHGIRPVLPVASGGVY-GLVPEMNRFFGRD-FVCQAGGGIHGHPEGTAA-GALA-RQAVEA----C--QK----------TLKEYAR-D--RELALALE-WGE-----------------I----	0.75	0.641	0.889	0.371	2.117	12.087
ATZ76140.1	Virescentia helminthosa	euk	Form 1	partial	------------------------------------------------------------------SSTATWTVVWTDLLTACDLYRAKAYKVDTVPNTSDQYFAYIAYDIDLFEEGSIANLTASIIGNVFGFKAVKALRLEDMRLPVAYLKTFQGPATGTIVERERMDKFGRPFLGATVKPKLGLSGKNYGRVVYEGLRGGLDFLKDDENINSQPFMRWRERFLFSIEGVNRAQAATGEIKGHYLNVTAATMEDMYERAEFAKELGSIICMID-LVIGYTAIQTMAVWARKADMILHLHRAGNSTYSRQKIHGMNFRVICKWMRMAGVDHIHAGTVVGKLEGDPLMIKGFY-NTLLMSHLDINLPQGIFFEQDWASLRKVTPVASGGIHCGQMHQLLDYL--------------------------------------------------------------------------------------------------	1.263	0.641	0.889	0.619	3.536	20.192
HGF50225.1	Candidatus Micrarchaeota archaeon	prok	Form 3	complete	MT------------PI--I-G--Y-TKE--KPD--P-DS-HIIALFYFEA----DAVNAAQAIAAESSIGTWTELRT--MKRIEKLAAKVFDFD---K---G-LAQIAYPLELFEPGNVPQLLSDIAGNVFGMKEVENLRLLDVQFPRAYVKSFKGPALGLEGVRKLLGT-RRPHFGTIVKPKVGLNPKENAEVAYESWVGGVDFVKDDENLSNQRF-PFEERVIRTLEAKDKAESETGERKMYAPNITAET-NEMLRRAEFVKEHG--CIMIDIVTAGFAALQTVRDAD--FKLPIHAHRAMYAAFARNPKHGISMRVLAKLSRLIGVDQLHTGAIVGKMEGS-EI-----NQ----------------LRMEWMGLKPVFPVASGGID-IRMPALLDIAGTD-LVINAGGGIHGHPDGTRA-GAMA-RQAYEA----W--QK----------IIEEYAK-K--KELSAALK-WGK-----------------RGMQI	0.694	0.641	0.889	0.351	2.002	11.431
AGF33345.1	Placentophora colensoi	euk	Form 1	partial	-------------------------------------------ALFRVTPQYGVDPIEASAAIAGESSTATWTVVWTDLLTACDLYRAKAYKVDAVPNTSDQYFAFISYDIDLFEEGSIANLTASIIGNVFGFKAVKALRLEDMRMPVAYLKTFQGPATGIVSERERMDKFGRPFLGATVKPKLGLSGKNYGRVVYEGLRGGLDFLKDDENINSQPFMRWKERXLYSMEGVNRSVAATGEVKGHYLNVTAATMEDMYERAEFAKQLGSIIIMID-LVIGYTAIQTMGIWARKNDMILHLHRAGNSTYSRQKIXGMNFRVICKWMRMAGVDHIHAGTVVGKLEGDPLMIRGXY-NTLLLPYLEVNLLQGIF---------------------------------------------------------------------------------------------------------------------------------	1.288	0.641	0.889	0.635	3.627	20.711
SPT23745.1	Portieria cf. hornemannii sp.84 FL-2018	euk	Form 1	partial	----------------------------------------------------------ASAAVAGESSTATWTVVWTDLLTACDLYRAKAYKVDSVPNTTDQYFAYIAYDIDLFEEGSIANLTASIIGNVFGFKAVKALRLEDMRIPFAYLKTFQGPATGVIVERERMDKFGRPFLGATVKPKLGLSGKNYGRVVYEGLKGGLDFLKDDENINSQPFMRWKERFLYSIEGVNRATAASGEVKGHYMNVTAATIENMYERAEFAKHLGTVIIMID-LVIGYTAIQTMAIWARKNDMILHLHRAGNSTYSRQKIHGMNFRVICKWMRMAGVDHIHAGTVVGKLEGDPLMIRGFY-RTLLDPYLPIDLPQGLFFEQDWASLRKVTPVASG----------------------------------------------------------------------------------------------------------------	1.277	0.641	0.889	0.628	3.586	20.479
TEU12453.1	Candidatus Bathyarchaeota archaeon	prok	Form 3	complete	MR------------YI----D--F-HLD--YEP--V-ED-DLICSFHVEP--GIPLDEAAGGVAAESSIGTWTELTT--EKYIGELQAKVFSIE---G---N-EVEIAYPMGLFEPGNMPNILSSVSGNVFGLDTLRRLRLNDIRLPRKLVKSFRGPKYGIEGVRGLLGE-DRPLVGTIIKPKLGLKTGDHAEVAYKSWFGGCDIVKDDENLSSQAF-AFEGRVSETLEGRDRAESETGEKKVYMVNVTAET-EEMLRRAEYVEDHG--YIMVDILTCGWSALQTVRNRG--FDLVLHAHRAGHAAFTRLADHGINMRVIAKVARAIGVDQLHVGTAVGKMSEE-EV-----IA----------------IMEPMYGLRKVLPVASGGLH-GLVPELVDIFGMD-FVVQAGGGIHGHPKGTVA-GAMA-RQAMSA----V--EG----------RLGEYAE-E--EELALALR-WSA-----------------G----	0.729	0.641	0.889	0.363	2.072	11.835
VDD88763.1	uncultured archaeon	prok	Form 3	complete	---------------M----K--Y-DLS--YKP--N-KN-DLITSFYVEPT-----DEVFEAIASESSIGTWTFLST--LTKVKKLGAKVFFID---N---K-IVKIAYPSALFEKGNMPQILSSIAGNIFGMKAIKNLRLEDIKWPYVLIKSFSGPKYGIQGIRKILGK-KRPLVGSILKPKVGLSPKEQANNAYLAWKNGIDVIKEDENLGDLEF-RFKERVIETLKMKRKAEKETGEGKAYIPNITAET-NEMIKRAKFVERAG--HVMVDIITVGWSALQTLR--NENLNLILHGHRSGHAAMTK-GKHGISMLVIADIARLIGIDQLHIGTVVGKMIGE-EV-----IEEIEKRFIE-NKKI--TLAENWYNVKPVMAICSGGLH-AHIPHLVKYLGND-IICQFGGGLWGHKMGGEA-GARA-RQALEA----T--NE----------ILKDYAK-K--IELKTALE-WT-----------------------	0.636	0.641	0.889	0.331	1.889	10.785
TET25361.1	Candidatus Bathyarchaeota archaeon	prok	Form 3	complete	MK------------YV----D--F-DQS--YKP--K-TT-DVICDFYVEP--GLSLTEAAGGVAAESSVGTWTELTT--IKYVEKLAARVFSID---G---N-NIRVAYSIELFEHGNMPNILSSVAGNVFGLRALKNLRLNDIHLPRELVQSFKGPKYGVTGIRKLLGK-DRPLVGTIIKPKLGLKTNDHTKVAYDAWVGGCDIVKDDENLSSQRF-PFDDRVVATLEMRDRAEEETGEKKVYMVNITSET-KEMIKRAQFVQDHG--YLMIDILTCGFSALQTIREQD--FGLVIHAHRAGHAAFTKNPKHGISMKVIAKVARIIGVDQLHVGTVVGKMSEE-EV-----CA----------------LRTELDGLRNVLPVASGGLY-GLVPALMSFFGND-FVIQAGGGIHGHTEGTVS-GAMA-RQAVDA----T--HG----------VLTEYAE-T--KELQEALE-WK-----------------------	0.729	0.641	0.889	0.363	2.073	11.838
AAK37407.1	Pyropia leucosticta	euk	Form 1	partial	------------------------------------------------------------------------------------------------------------------------------------------LRLEDMRMPVAYLKTFQGPATGLIVERERMDKFGRPFLGATVKPKLALSGKNYGRVVYEGLKGGLDFLKDDENINSQPFMRWRERYLYSMEGVNKASASAGELKGHYLNVTAATMEDMYERAEFSKVVGSVICMID-LVIGYTAIQSMAIWARKHDMILHLHRAGNSTYSRQKNHGMNFRVICKWMRMAGVDHIHAGTVVGKLEGDPLMIKGFY-NTLLESDTDINLPQGLFFAQNWASLRKVVPVASGGIHAGQMHQLLDYLGDDV-VLQFGGGTIGHPDGIQA-GATANRVALES-MVMARNEGRNYVA-EGPQILRDAAK-TCGP-LQTALDLWKDISFNYTSTDTA-----------	1.397	0.641	0.889	0.708	4.041	23.077
AAA16304.1	Mastocarpus stellatus	euk	Form 1	partial	-------------------------------------------ALFRVSPQPGVDPVEASAAIAGESSTATWTVVWTDLLTACDLYRAKAYKVDAVPNTSDQYFAYIAYDIDLFEEGSIANLTASIIGNVFGFKAVKALRLEDMRLPVAYLKTFQGPATGIISERERMDKFGRPFLGATVKPKLGLSGKNYGRVVYEGLKGGLDFLKDDENINSQPFMXXXXXXXXXXXXXXXXXXXXXXXXXXXXXXXXXXXXXXXXXXXXXXXXXXXXXXXX-XXIGYTAIQSMAIWSRKNDMILHLHRAGNSTYSRQKIHGMNFRVICKWMRMAGVDHIHAGTVVGKLEGDPLMIKGFY-NTLLLPYLEINLPQGIXXXXXXXXXXXXXXXXXXXXXXXXXXXXXXXXXXXX-XXXXXXXXXXXXXXXXX-XXXXXXXXXXX-XXXXXXEGRDYVA-EGPQILQDAAK-TCGP-LQTALDLWKDITFNYTSTDTA-DFVETPTANV	1.303	0.641	0.889	0.644	3.679	21.008
AXB38736.1	Seminavis robusta	euk	Form 1	partial	--------------------------------------------------------------------------------------------------------------------------------------------------------------------------------------------KNYGRVVFEGLKGGLDFLKDDENINSQPFMRWRERFLYCMEGINRASAATGEVKGSYLNITAATMEEVYKRAEYAKMVGSIVVMID-LVMGYTAIQSIAIWARENDMLLHLHRAGNSTYARQKNHGINFRVICKWMRMSGVDHIHAGTVVGKLEGDPLMIKGFY-DVLRLTTLDVNLPFGIFFEMSWASLRKCMPVASGGIHCGQMHQLIHYLGDDV-VLQFGGGTIGHPDGIQA-GATANRVALEA-MVLARNEGVDYFN-NGPQILRDAAK-TCGP-LQTALDLWKDISFNYTSTDTA-DFAETATA--	1.446	0.641	0.889	0.743	4.245	24.242
QCT05644.1	Chroomonas mesostigmatica	euk	Form 1	partial	--------------YESGV--IPYAKMG-YWDADYRIKDTDVLAMFRMTPQKGVDPVECAAAIAGESSTATWTVVWTDLLTACDLYRAKAYRVDPVPGAQDQYFAYIAYELDLFEEGSLANLTASIIGNVFGFKAVNSLRLEDMRMPVAYLKTYQGPATGLIVERERLDKYGRPLLGATVKPKLGLSGKNYGRVVYEGLKGGLDFLKDDENINSQPFMRWKERFLFGMEGVNRAAAAAGEVKGHYFNVTAGTMEEMYKRSEFIAELGSVICMID-LVIGYTAIQSMGIWARDNSMILHLHRAGNSTYSRQKTHGMNFRVICKWMRMAGVDHIHAGTVVGKLEGDPLMVKGFY-NTLLQAKTEVNLVQGLFXAQ------------------------------------------------------------------------------------------------------------------------------	1.302	0.641	0.889	0.644	3.677	20.999
ADB08092.1	Synura petersenii	euk	Form 1	partial	---------------------------------------------------------EAAAAVAGESSTATWTVVWTDLLTACDVYRAKAYYVEEVPNKPDEYFAFIAYECDLFEEGSIANLTASIIGNVFGFKAVKCLRLEDMRIPYAYLKTFIGPATGVIVERERMDVFGRPLLGATVKPKLGLSGKAYGRVVYEGLKGGLDFLKDDENINSQPFMRWRERFLYVMEGINKAVAKTGQVKGSYLNVTAATMEDMYERAEYAKQIGSVIVMID-LVIGYTAIQSMGYWARKADMILHLHRAGHSTYTRQKNHGLNFRVICKWMRMSGVDHIHAGTVVGKLEGDPNSVKGFY-DTLLLTALKEDRSLGIFFDMDWAALRKCLPVASGGIHCGQMHQLTHL---------------------------------------------------------------------------------------------------	1.298	0.641	0.889	0.641	3.661	20.904
ALK87184.1	Wildemania norrisii	euk	Form 1	partial	-----------------------------------------------------------------------------------------------------------------------------------------------------YLKTFQGPATGLIVERERMDKFGRPFLGATVKPKLGLSGKNYGRVVYEGLKGGLDFLKDDENINSQPFMRWRERFLYSMEGVNKASASAGEIKGHYLNVTAATMEDMYERAEFSKDVGSIICMID-LVIGYTAIQSMAIWARKHDMILHLHRAGNSTYSRQKNHGMNFRVICKWMRMAGVDHIHAGTVVGKLEGDPLMIKGFY-NTLLESDTEINLPQGLFFAQNWASLRKVVPVASGGIHAGQMHQLLDYLGDDV-VLQFGGGTIGHPDGIQA-GATANRVALES-MVMARNEGRNYVA-EGPQILRDAAK-TCGP-LQTALDLWKDISFNYTSTDTA-DFVETPTANV	1.348	0.641	0.889	0.674	3.849	21.982
AGB58295.1	Karlodinium veneficum	euk	Form 1	partial	------------------------------------------------------------------------TVVWTDLLTAADLYRAKAYRVARVPSSNEVYFAYIAYDIDLFEEGSLANLTASIIGNVFGFKAVRALRLEDMRFPIAYLKTFQGPATGLIVERERMDKFGRPLLGATIKPKLGLSGKNYGRVVFEGLKGGLDFLKDDENINSQPFMRYRERFLFSMEGVNHASCLTGEVKGHYLNVTGATMEDLYERSDLCYQLGSVILMID-LVIGYTAIQSIAQWSRKHDMLLHLHRAGNSAYARQKDHGINFRVICKWMRMAGVDHLHAGTVVGKLEGDPHMVKGFY-VTLLATKTAADIKSGLFFPQDWASLRRCVPVGSGGIHCGQMHKLITYLGDDV-VLQFGGGTIGHPDGIQA-GATANR---------------------------------------------------------------------	1.393	0.641	0.889	0.705	4.025	22.987
QGR10572.1	Corallinales sp. H_Twist-2019	euk	Form 1	partial	---------------------------------------TDVLALFRITPQPGVDPVEAAAAIAGESSTATWTVVWTDLLTACDLYRAKAYKVDSVPNSSDQYFAFIAYDIDLFEEGSIANLTASIIGNVFGFKAVKALRLEDMRIPVAYLKTFQGPATGVIVERERMDKFGRPFLGATVKPKLGLSGKNYGRVVYEGLKGGLDFLKDDENINSQPFMRWKERFLYSMEAVNRSIAASGEVKGHYLNVTASTMEDMYERAEFAKDLGSIIVMID-LVIGYTAIQSMAIWARKNDMILHLHRAGNSTYSRQKEHGMNFRVICKWMRMAGVDHIHAGTVVGKLEGDPLMIKGFY-NTLLESHLDVNLPQGIFFEQDWAA--------------------------------------------------------------------------------------------------------------------------	1.294	0.641	0.889	0.639	3.647	20.826
QLI53866.1	Pseudoralfsia sp. 2MP	euk	Form 1	partial	---------------------------------------------------PGVDPVEAAAAVAGESSTATWTVVWTDLLTACDIYRAKAYRVDPVPGTNDQYFAYIAYECDLFEEGSLANLTASIIGNVFGFKAVKALRLEDMRIPYAYLKTFQGPATGVIVERERLDKFGRPLLGATVKPKLGLSGKNYGRVVYEGLCGGLDFLKDDENINSQPFMRWKERFLYCMEGVNRAAAATGEVKGSYLNVTAATMEQMYERAEYAHAIGSVIVMID-LVVGYTAIQTMAIWARKAEMILHLHRAGNSTYARQKNHGINFRVICKWMRMCGVDHIHAGTVVGKLEGDPLMVKGFY-NTLLLTQLKINLAEGIFFDMDWASL-------------------------------------------------------------------------------------------------------------------------	1.292	0.641	0.889	0.638	3.641	20.79
APG31617.1	Plagioselmis prolonga	euk	Form 1	partial	-------------RYESGV--IPYAKMG-YWDADYVIKDTDVLAMFRMTPQKGVDPVECAAAIAGESSTATWTVVWTDLLTACDLYRAKAYRVDPVPGAQDQYFAYIAYELDLFEEGSLSNLTASIIGNVFGFKAVNALRLEDMRMPVAYLKTYQGPATGVIVERERLDKFGRPLLGATVKPKLGLSGKNYGRVVYEGLKGGLDFLKDDENINSQPFMRWRERFLFGMEGVNRASAATGEVKGHYFNVTAGTMEDVYERAEFGKELGSVIIMID-LVMGYTAIQSIAKWSRENSMILHLHRAGNSTYARQKTHGMNFRVICKWMRMAGVDHIHAGTVVGKLEGDPLMVKGFY-TTLLATQSEINLPQGLF---------------------------------------------------------------------------------------------------------------------------------	1.319	0.641	0.889	0.655	3.74	21.356
QCT05612.1	Uroglenopsis sp.	euk	Form 1	partial	---------------------------------------------------------------------------------ACDVYRAKAYFVEEVPNSSTEFFAFIAYECDLFEEGSIANLTASIIGNVFGFKAVKALRLEDMRLPFAYLKTFIGPASGVIVERERLDVFGRPLLGATVKPKLGLSGKNYGRVVYEGLKGGLDFLKDDENINSQPFMRWRERYLYVMEGINRAAAKTGAVKGSYLNVTAATMEEMYERAEFAREIGSIIIMID-LVIGYTAIQSMCIWGRKNDTIVHLHRAGHSTYTRQKSHGINFRVICKWMRMSGVDHIHAGTVVGKLEGDPKAVKGFY-DTLLLTKLKEDRSTGIFFDMDWASLRKCLPVASGGIHCGQMHQLTELLGEDV-VL-------------------------------------------------------------------------------------------	1.311	0.641	0.889	0.649	3.709	21.179
VDD88952.1	uncultured bacterium	prok	Form 3	complete	----------MS--------E--Y-KLG--YEP--R-N--NIVCLFRIEPK-GLSVIEAAKNVALESSTGTWTKVGT--EKYMNALAAKVFSI----G---N-LVKIAYPSALFERGNVPNILSSVAGNIFGMKAVKNLRLEDISFPKSIIKGFKGPVFGTKGIRKIMKK-NRPLLGTIIKPKLGLKTKDHAKSAYESWMGGCDFVKDDENLASQKF-EFEERVARTLENANKAEEETGEKKAYLINVTAET-EEMLRRAQLVKELG--FIMVDIITAGFAGLQTLRNAN--LKLAIHAHRAMHAAMTRNPKHGIRMIVLADFARLIGVDSLHIGTGIGKLEGS-DV-----LEEIEKDSV--RETQ--RLKQDWHRIKPVLGVCSGGLH-GHFPYLIRHLGKD-IILQCGGGIHGHPSGSMA-GAKA-RQAIEA----T--QG----------ILKEYSK-N--LELREALE-FEQAE--------------------	0.706	0.641	0.889	0.355	2.027	11.573
VDD89215.1	uncultured archaeon	prok	Form 3	complete	IS------------YI----D--F-NLK--YKP--K-KS-DLMCLFYVEPQ--VSMKEAAGAVAAESSVGTWTELTT--ETRIARMRAKVFEIK---D---N-YIKVAYPAELFERENMPEILSSIAGNIFGMKIVKNLRLEDIEFPESIIKSFKGPAFGINGIRKLLNK-GRPLVGTIVKPKLGLNSKEHAKVAYDAWLGGCDIVKDDENLSSQDF-KFRERVMYTLIARDKAEKETGEKKAYLPNITAET-EEMIDRANFVRHNN--YLMVDIITMGWSALQTVR--KHNFKLPLHAHRAGYAALSRNKKHGISMLTIAKIARLIGVDSLHIGTAVGKMEGK-EV-----IEEIELSLIK-DQPS--ILEQKWYNIKPVMAVCSGGLY-TLVPSLIKMFGKN-IIIQAGGGIHGHELGTTA-GATA-RQAVEA----S--KG----------ILREYAK-N--KELYIALR-WH-----------------------	0.698	0.641	0.889	0.352	2.01	11.476
CDF56937.1	uncultured bacterium	prok	Form 1	partial	----------------------------------------------------------ATCSGSRPCVPCVWKTCAS-------------------------------------------------------------------RSP-----TCAVRPRVFRSSATRCTSTARPLLGCTIKPKLGLSAKNYGRAVYECLRGGLDFTKDDENVNSQPFMRWRDRFAFVHEATEKAVRETGERKGHYLNVTAPTPEEMYKRAEFAKELGAPIIMHDYLTGGLTANTGLANWCRNNGMLLHIHRAMHAVLDRNPHHGIHFRVLTKVLRLSGGDHLHSGTVVGKLEGDREATLGW-IDIMRDSFIKEDRSRGIFFDQDWGSMPGAFAVASGGIHVWHMPALVTIFGDD-SVLQFGGGTLGHPWG-NAAGAAANRVALEAC-VEARNQGVA-IEKEGKAVLEKAAK-S--PELKIAMETWKEI---------------------	1.702	0.641	0.889	0.96	5.483	31.311
HDR29873.1	Rhodovulum sp.	prok	Form 1	partial	-------------------------------------------------------------------------------------------------------------------------------------------------------------------ERDKLDKYGRPLLGCTIKPKLGLSAKNYGRAVYECLRGGLDFTKDDENVNSQPFMRWRDRFDFCQEAIEKAEIETGERKGHYMNVTAPTMEEVYKRAEYAKEIGTPIIMSDYLTLGWAAHNSLSKWCRDNGMLLHVHRAMHAVMDRNPNHGINFRVLTKLLRLLGGDHLHSGTVVGKLEGDREATLGW-IDIMRDRYIKEDRSRGIFFDQDWGPMPGVFPVASGGIHVWHMPALVSIFGND-SVLQFGGGTLGHPWG-NAAGAAANRVALEAC-VQARNEGRE-IEKEGKDILIAAAK-S--PELKIAMETWKEIKFEFDTVDK-LDTQR------	1.635	0.641	0.889	0.898	5.128	29.284
AAL55591.1	Pyropia fallax subsp. fallax	euk	Form 1	partial	-------------------------------------------------------------------------VVWTDLLTACDLYRAKAYRVDPVPNVADQYFAYIAYDIDLFEEGSIANLTASIIGNVFGFKAVKALRLEDMRMPVAYLKTFQGPATGLIVERERMDKFGRPFLGATVKPKLGLSGKNYGRVVYEGLKGGLDFLKDDENINSQPFMRWRERFLYSMEGVNKASASAGEIKGHYLNVTAATMEDMYERAEFSKDVGSIICMID-LVIGYTAIQSMAIWARKHDMILHLHRAGNXTYSRQKNHGMNFRXICKXMRMAGVDXIHAGTVVGKLEGDPLMIKGFY-NTLLESETDINLPQGLFFAQNWASLRKVVPVASGGIHAGQMHQLLDYLGDDV-VLQFGGGTIGHP---------------------------------------------------------------------------------	1.302	0.641	0.889	0.644	3.676	20.993
ADB08135.1	Synura petersenii	euk	Form 1	partial	---------------------------------------------------------EAAAAVAGESSTATWTVVWTDLLTACDVYRAKAYYVEEVPNKPDEYFAFIAYECDLFEEGSIANLTASIIGNVFGFKAVKCLRLEDMRIPYAYLKTFIGPATGVIVERERMDVFGRPLLGATVKPKLGLSGKAYGRVVYEGLKGGLDFLKDDENINSQPFMRWRERFLYVMEGINKAVAKTGQVKGSYLNVTAATMEDMYERAEYAKQIGSVIVMID-LVIGYTAIQSMGYWARKADMILHLHRAGHSTYTRQKNHGLNFRVICKWMRMSGVDHIHAGTVVGKLEGDPNSVKGFY-DTLLLTALKEDRSLGIFFDMDWAALRKCLPVASGGIHCGQMHQLTH----------------------------------------------------------------------------------------------------	1.298	0.641	0.889	0.641	3.662	20.914
APG31636.1	Hemiselmis sp.	euk	Form 1	partial	---------NE--RYESGV--IPYAKMG-YWDADYNIKDIDVLAMFRMTPQKGVDPVECAAAIAGESSTATWTVVWTDLLTACDLYRAKAYRVDPVPGAQDQYFAYIAYELDLFEEGSLANLTASIIGNVFGFKAVNALRLEDMRMPIAYLKTYQGPATGVVVERERLDKYGRPLLGATVKPKLGLSGKNYGRVVYEGLKGGLDFLKDDENINSQPFMRWKERFLFGMEGVNRASAGSGEVKGHYFNVAAGTMEEMYERSEFISDLGSVICMID-LVIGYTAIQSMGIWARKNSMILHLHRAGNSTYSRQKTHGMNFRVICKWMRMSGVDHIHAGTVVGKLEGDPLMVKGFY-NTLLSAKTEVNLVQGL----------------------------------------------------------------------------------------------------------------------------------	1.305	0.641	0.889	0.646	3.689	21.068
QBR99581.1	Phymatolithon calcareum	euk	Form 1	partial	----------------------------------------DVLALFRITPQPGVDPVEASAAVAGESSTATWTVVWTDLLTACDLYRAKAYKVDAVPNSDDQYFAYIAYDIDLFEEGSIANLTASIIGNVFGFKAVKALRLEDMRLPVAYLKTFQGPATGVIVERERMNMFGRPFLGATVKPKLGLSGRNYGRVVYEGLKGGLDFLKDDENINSQPFMRWKERYLYSMEAVNRSIAASGEIKGHYLNVTSATMEEMYERAEFAKALGSIIIMID-LVIGYTAIQTMAIWARKNDMILHLHRAGNSTYSRQKEHGMNFRVICKWMRMAGVDHIHAGTVVGKLEGDPLMIKGFY-NTLLLSHLDVNLPQGIFFEQDWASL-------------------------------------------------------------------------------------------------------------------------	1.235	0.641	0.889	0.602	3.439	19.637
TARA_039.SAMEA2620106.270.0.1-0.22_14611_5	Pacearchaeota	prok	Form 3	complete	MK--------PE-----------F-NLK--YKP--T-SK-DLICLFRVEPN-KMNMRKAAATVALESSTGTWTDVH---EKYVHKLGAKVFSI----G---N-MIKVAYPSELFEGGNAPNILSSIAGNIFGMKAVKNLRLEDIQLPQNILNGFPGPKYGIKGIRKLLKK-NRPLVGTIVKPKLGLKTKDHVSVASQAWLGGCDLVKDDENLASQKF-EFEKRLARTLEAANKAEEQTGEKKAYLINVTAET-KEMMQRAQLVEDIG--YVMIDIVTAGFSALQTLREAD--FKLIIHGHRAMHAAFTRNEKHGISMMVLADIARLIGVDQLHIGTAIGKLEGE-LV-----LDEIEKKTV--KATQ--RLSQNWGKIKPTLSVSSGGLH-GHVPYLVKHLGKD-LVLQFGGGIHGHPKGTLR-GSIA-RQALEA----T--KK----------ILKTYAK-D--IELKDALD-WGK----------------------	0.716	0.641	0.889	0.358	2.045	11.68
APG31632.1	Teleaulax amphioxeia	euk	Form 1	partial	-----------------------------------------------MTPQKGVDPVECAAAIAGESSTATWTVVWTDLLTACDLYRAKAYRVDPVPGAQDQYFAYIAYELDLFEEGSLSNLTASIIGNVFGFKAVNALRLEDMRMPVAYLKTYQGPATGVIVERERLDKFGRPLLGATVKPKLGLSGKNYGRVVYEGLKGGLDFLKDDENINSQPFMRWRERFLFGMEGVNRASAATGEIKGHYFNVTAGTMEDVYERAEFGKELGSVIIMID-LVMGYTAIQSIAKWSRQNSMILHLHRAGNSTYARQKTHGMNFRVICKWMRMAGVDHIHAGTVVGKLEGDPLMVKGFY-TTLLATQSEINLPQGLFFAQDWAALNKCLPVASGGIH-------------------------------------------------------------------------------------------------------------	1.334	0.641	0.889	0.665	3.798	21.688
HHI12713.1	Candidatus Bathyarchaeota archaeon	prok	Form 3	complete	---------------M----D--F-DLN--YKP--S-GD-DLVCIFSVEP--DVSIEEAAGSIAAESSIGTWTELTT--EKYVKALAAKVFEIN---G---N-IVKVAYPIELFEEGNMPNLLSSVAGNIFGLRSLRNLRLLDIIFPEKFLKSFKGPKYGTEGVRSLLKY-DRPLVGTIIKPKLGLRTEDHARVAYEAWIGGCDIVKDDENLSSQRF-MFEDRISKTLESRDRAEEETGERKVYLANVTAET-NEMIRRAEYVLSQG--YIMVDILTVGFAALQSLREKD--FPLVIHGHRAGHAVITKNPKHGITMKTIAKLSRIIGVDQLHVGTVIGKMFEE-EV-----IA----------------LKMDMAGLKPCLPVASGGLH-GLVPALVEIFGKD-FIIQAGGGIHGHKYGTLA-GARA-RQAVDA----I--KG----------ILKEYAE-N--RELAVALE-WKA----------------------	0.707	0.641	0.889	0.355	2.028	11.58
TRO49499.1	Candidatus Bathyarchaeota archaeon	prok	Form 3	complete	---------------M----D--F-NLN--YEP--V-ET-DLICTFYVEP--GISLKEAAGGVAAESSIGTWTELTT--TEYMVKLAARVFNME---N---N-TVKIAYPIELFEKENMPNILSSVAGNVFGLKALKNLRLIDIKFPVKLLKGFKGPKFGIQGIRNLLKL-ERPLVGTIIKPKLGLKTKDHAKVAYEAWAGGCDIVKDDENLGSQLF-PFEERLVKTLESRDKAEEETGECKVYMANITAET-ETMLKRAEYVLDHG--YVMVDILTCGWSALQTLREQN--FKLVIHAHRAGHAAFTKNPKHGITMRTIAKVARIIGVDQLHVGTIVGKMSEK-VV-----IA----------------LKTDMEGLKPVLPVASGGLH-KLVPALMKYFGKD-FVIQAGGGIHGHTNGSFA-GATA-RQAVEA----T--QG----------ILEIYAE-T--EELKIALK-WKK----------------------	0.722	0.641	0.889	0.36	2.059	11.756
AKQ47861.1	Pyropia fallax	euk	Form 1	partial	-------------------------KMG-YWDADYVIKETDILALFRITPQPGVDPIEASAAIAGESSTATWTVVWTDLLTACDLYRAKAYRVDPVPNVADQYFAYIAYDIDLFEEGSIANLTASIIGNVFGFKAVKALRLEDMRMPVAYLKTFQGPATGLIVERERMDKFGRPFLGATVKPKLGLSGKNYGRVVYEGLKGGLDFLKDDENINSQPFMRWRERFLYSMEGVNKASASAGEIKGHYLNVTAATMEDMYERAEFSKDVGSIICMID-LVIGYTAIQSMAIWARKHDMILHLHRAGNSTYSRQKNHGMNFRVICKWMRMAGVDHIHAGTVVGKLEGDPLMIKGFY-NTLLESETDINLP-------------------------------------------------------------------------------------------------------------------------------------	1.267	0.641	0.889	0.622	3.551	20.279
TARA_037.SAMEA2619974.600.0.1-0.22_12821_4	Pacearchaeota	prok	Form 3	complete	MK--------PE-----------F-NLK--YKP--T-SK-DLICLFRVEPN-KMNMRKAAATVALESSTGTWTDVH---EKYVHKLGAKVFSI----G---N-MIKVAYPSELFEGGNAPNILSSIAGNIFGMKAVKNLRLEDIQLPQNILNGFPGPKYGIKGIRKLLKK-NRPLVGTIVKPKLGLKTKDHVSVASQAWLGGCDLVKDDENLASQKF-EFEKRLARTLEAANKAEEQTGEKKAYLINVTAET-KEMMQRAQLVEDIG--YVMIDIVTAGFSALQTLREAD--FKLIIHGHRAMHAAFTRNEKHGISMMVLADIARLIGVDQLHIGTAIGKLEGE-LV-----LDEIEKKTV--KATQ--RLSQNWGKIKPTLSVSSGGLH-GHVPYLVKHLGKD-LVLQFGGGIHGHPKGTLR-GSIA-RQALEA----T--KK----------ILKTYAK-D--IELKDALD-WGK----------------------	0.716	0.641	0.889	0.358	2.045	11.68
VDD88860.1	uncultured archaeon	prok	Form 3	complete	MR------------YL----D--F-DLT--YKP--K-ET-DLTCTFYVEP--GISLKEAAGGIAAESSIGTWTELTT--TQYVTRLAAHVFSIE---G---T-VVKIAYPIELFEPANMPNILSSVAGNVFGLKALKNLRLLDIQMPQGLINSFKGPLFGITGIRKLLKP-KRPLVGTIIKPKLGLKTKEHAKVSYDAWSGGCDIVKDDENLSSQKF-PFEERVTQTLECRDKAQQETGERKVYMVNITAET-DTMLKRAQTVINQG--YVMVDILTCGWSALQTLRNQN--FKLVIHAHRAGHAAFTKNPKHGIAMRPIATVSRVIGVDQLHVGTVVGKMSEA-EV-----IA----------------CKAELGGLKPVLPVASGGLH-RLVPALLETFGND-VVIQAGGGIHGHPDGTVA-GAKA-RQAVNA----S--KG----------LLEEYAK-T--GELKAALS-WRA----------------------	0.708	0.641	0.889	0.356	2.03	11.593
TARA_128.SAMEA2622901.5.0.22-3_652023_1	Eukaryota	euk	Form 1	complete	MSESTRIK-SE--RYESGV--IPYAKMG-YWDPDYTIKETDVLALFRCTPQPGVDPVEAAAALAGESSTATWTVVWTDLLTACDLYRAKAYRVDPVPSSPDVYFCYIAYDLDLFEEGSLANLTASIIGNIFGFKAVKALRLEDMRFPVALLKTYQGPATGIVVERERMDKYGRPFLGATVKPKLGLSGKNYGRVVFEGLKGGLDFLKDDENINSQPFMRYRERFLFCMEGVNHAAAASGEVKGHYLNATAATMEDMYERAEFSKEVGSIITMID-LVIGYTAIQTMGKWARKNDMILHLHRAGNSTYSRQKAHGMNFRVICKWMRMAGVDHIHAGTVVGKL--------------------------------------------------------------------------------------------------------------------------------------------------------------	1.305	0.641	0.889	0.646	3.687	21.056
VTU09731.1	Pseudo-nitzschia mannii	euk	Form 1	partial	-----------------------------------------------------------------------------------------------------------------------------------------------------------------VVERERLNKYGTPLLGATVKPKLGLSGKNYGRVVFEGLKGGLDFLKDDENINSQPFMRWRERFLNCMEGINRASAATGEVKGSYLNVTAATMEEVIKRCEYAKEVGSIVVMID-LVMGYTAIQSTAYWARENDMLLHLHRAGNSTYARQKNHGINFRVICKWMRMSGVDHIHAGTVVGKLEGDPLMIKGFY-DVLRLTHLEVNLPYGIFFEMPWASLRRCMPVASGGIHCGQMHQLIHYLGDDV-VLQFGGGTIGHPDGIQA-GATANRVALEA-MVLARNEGKDYFS-PGPQILRNAAK-TCGP-LQ------------------------------	1.497	0.641	0.889	0.783	4.469	25.522
6HUN_A	Hyperthermus butylicus DSM 5456	prok	Form 3	complete	MH-----E--HFDIYL----E--F-DES--YKP--G-KD-EVIAVFRVTPQ-GISIKDAAGRIAAESSVGTWTTLSS--WF---KLKAKAYRFD---G---SWLVWVAYPVELFEEGSIPNFASSILGNIFGMKAIAGLRVEDVYFPPSYLETFPGPNKGIQGVREILGK-DRPILATVPKPKLGYTPEEYGRVAYEILIGGIDLVKDDENFASQPF-RFEARLKEVMKAIDRAEKETGERKGYLANVTAPI-REMEKRIKLVADYG--FIMIDFLTAGWAALQHARELAEEYDLAIHGHRAFHAAFTRNPKHGVSMFLVAKLARMAGVDHVHVGTPVGKMDAR-EV-----HRIVREQYYP-KEGD-FHLEQPWSNIKPVFPVASGGLH-GTLPEVIRVMGKD-IIMQVGGGVLGHPDGPEA-GARA-RQAVEA----A--KG----------ILDEYAR-E--RELARALE-WGYVR---------------PV---	0.549	0.639	0.892	0.301	1.731	9.948
MBA3411374.1	Geodermatophilaceae bacterium	prok	Form 1	partial	------------------------------------------------------------------------------------------YRVEQV-GDTDQYMAYIAYDIDLFEEGSIANLTSSIIGNVFGFKPLTALRLEDMRIPVAYVKTFHGPPHGIVMEREYLNKYGRPLLGATVKPKLGLSARNYGRVIYEACRGGLDFTKDDENINSQPFMRWRDRYLFGMEGVNKAMAETGEIKGHYFNVTAATLEEMYERADFAKELGSVVVMMD-LTVGYTAMQSMSNWARRNGVLLHLHRAGHATYTRQKTHGVSFRVLAKWCRLIGVDHMHAGTVVGKLEGDPATTRGYY-DTLRDDHIPTNLGNGIFFDQHWASIPGVMPVASGGIHAGQMHQLLDLFGDDA-VLQFGGGTIGHPLGIAA-GAEANRVALET-VVKARNEGRDLLR-EGPDILRKTAE-SCKP-LEVALETWGDVTFDYTSTDAP-DTVATPTA--	1.299	0.639	0.892	0.638	3.665	21.067
CUC08910.1	Porphyra dioica	euk	Form 1	partial	----------------------------------------DVLALFRITPQPGVDPIEASAAIAGESSTATWTVVWTDLLTACDLYRAKAYRVDPVPNVADQYFAYIAYDIDLFEEGSIANLTASIIGNVFGFKAVKALRLEDMRMPVAYLKTFQGPATGLIVERERMDKFGRPFLGATVKPKLGLSGKNYGRVVYEGLKGGLDFLKDDENINSQPFMRWRERYLYSMEGVNKASAAAGEIKGHYLNVTAATMEDMYERAEFSKVVGSIICMID-LVIGYTAIQSMAIWARKNDMILHLHRAGNSTYSRQKNHGMNFRVICKWMRMAGVDHIHAGTVVGKLEGDPLMIKGFY-NTLLESETDINLPQGLFFAQDWASL-------------------------------------------------------------------------------------------------------------------------	1.276	0.639	0.892	0.623	3.582	20.588
VDD88943.1	uncultured bacterium	prok	Form 3	partial	MK--------MS--------E--Y-KIG--YEP--R-N--DIVCLFRIEPK-GLSVIEAAKNVALESSTGTWTKVGT--EKYMKALAAKVFSI----G---N-LVKIAYPSALFERGNVPNILSSVAGNIFGMKAVKNLRLEDISFPKSIIKGFKGPVFGTKGIRKIMKK-NRPLLGTIIKPKLGLKTKDHAKSAYESWMGGCDFVKDDENLASQKF-EFEERVARTLENANKAEEETGEKKAYLINVTAET-EEMLRRAQLVKELG--FIMVDIITVGFAGLQTLRNAN--LKLAIHAHRAMHAAMTRNPKHGIRMIVLADFARLIGVDSLHIGTGIGKLEGS-DV-----LEEIEKDSV--RETQ--RLKQDWHRIKPVLGVCSGGLH-GHFPYLIRHLGKD-IILQCGGGIHGHPSGSMA-GAKA-RQAIEA----T--QG----------ILK------------------------------------------	0.712	0.639	0.892	0.354	2.037	11.709
WP_008086250.1	Aciduliprofundum boonei	prok	Form 3	complete	---------------M----T--Y-DLN--YQP--R-EC-DLLVWFRAEPA-GKDMKYVADRIAEESSIGTWTDLKT--LLEIEKLRARVYEIDE--N---K-YVKIAYPLHLFEIKNMPAILASVAGNVFGMKSVEALRVLDIRFPKELIQEYLGPKYGVQGVREMTKY-DRPFLGTIIKPKIGLPAKMHAEVAYEAWVGGLDIVKDDENLASQEF-RFEERLALTLEKKDIAEEETGEKKIYLVNITAPY-KEMIRRAELVQDSG--FVMIDVFISGFSAVQSYREEG--FKMAIHAHRAMHAAITRNPEHGINMLTLAKVYRILGVDNLHIGTAVGKMEGK-EV-----IEEIQLEDVA-NESR---FEQKWYEIKPVLAVASGGLH-GHVPAVVDILGKD-IVIQAGGGVHGHPEGTRA-GAKA-REALEA----K--QG----------ILEEYAK-E--KELREALE-FLH----------------------	0.694	0.639	0.892	0.348	2.002	11.506
YP_001012710_Hyperthermus_butylicus_DSM_5456_III		prok	Form 3	complete	MH-----E--HFDIYL----E--F-DES--YKP--G-KD-EVIAVFRVTPQ-GISIKDAAGRIAAESSVGTWTTLSS--WF---KLKAKAYRFD---G---SWLVWVAYPVELFEEGSIPNFASSILGNIFGMKAIAGLRVEDVYFPPSYLETFPGPNKGIQGVREILGK-DRPILATVPKPKLGYTPEEYGRVAYEILIGGIDLVKDDENFASQPF-RFEARLKEVMKAIDRAEKETGERKGYLANVTAPI-REMEKRIKLVADYG--FIMIDFLTAGWAALQHARELAEEYDLAIHGHRAFHAAFTRNPKHGVSMFLVAKLARMAGVDHVHVGTPVGKMDAR-EV-----HRIVREQYYP-KEGD-FHLEQPWSNIKPVFPVASGGLH-GTLPEVIRVMGKD-IIMQVGGGVLGHPDGPEA-GARA-RQAVEA----A--KG----------ILDEYAR-E--RELARALE-WGYVR---------------PV---	0.549	0.639	0.892	0.301	1.731	9.948
WP_011821683.1	Hyperthermus butylicus	prok	Form 3	complete	MH-----E--HFDIYL----E--F-DES--YKP--G-KD-EVIAVFRVTPQ-GISIKDAAGRIAAESSVGTWTTLSS--WF---KLKAKAYRFD---G---SWLVWVAYPVELFEEGSIPNFASSILGNIFGMKAIAGLRVEDVYFPPSYLETFPGPNKGIQGVREILGK-DRPILATVPKPKLGYTPEEYGRVAYEILIGGIDLVKDDENFASQPF-RFEARLKEVMKAIDRAEKETGERKGYLANVTAPI-REMEKRIKLVADYG--FIMIDFLTAGWAALQHARELAEEYDLAIHGHRAFHAAFTRNPKHGVSMFLVAKLARMAGVDHVHVGTPVGKMDAR-EV-----HRIVREQYYP-KEGD-FHLEQPWSNIKPVFPVASGGLH-GTLPEVIRVMGKD-IIMQVGGGVLGHPDGPEA-GARA-RQAVEA----A--KG----------ILDEYAR-E--RELARALE-WGYVR---------------PV---	0.549	0.639	0.892	0.301	1.731	9.948
TARA_037.SAMEA2619974.600.0.1-0.22_21847_5	Archaea	prok	Form 3	complete	MK--------KE-----------F-NLK--YKP--T-SK-DLICLFRVEPN-KISMRDAAATVALESSVGTWTDVG---AEYVDKLAAKVFSI----G---H-MIKVAYPSELFEGGNAPNILSSIAGNIFGMKAVKNLRLEDIKFPKNILNSFPGPKYGIKGIRKLMKK-NRPLVGTIVKPKLGLKTKDHVKVASQAWLGGCDLVKDDENLASQKF-DFETRLARTLEAANKAEQQTGEKKAYLVNVTAET-KQMMQRAQLVEDIG--YVMIDIVTAGFSALQTLREAD--FKLVIHAHRAMHAAFTRNEKHGISMMTLADIARICGVDQLHIGTAIGKLEGE-LV-----LDEIEKKTV--KETK--HLAQDWGKIKPVLSVSSGGLH-GHIPYLVKHLGND-LVLQFGGGIHGHPKGTLR-GAIA-RQALEA----T--KK----------IIKQYAK-D--IELKEALE-WK-----------------------	0.715	0.639	0.892	0.356	2.045	11.752
QCT05609.1	Uroglena sp.	euk	Form 1	partial	--------------------------------------------------------------------------------TACDVYRAKAYFVEEVPNSVNEFFAFIAYECDLFEEGSIANLTASIIGNVFGFKAVKCLRLEDMRLPYAYLKTFIGPAAGVIVERERLDVFGRPLLGATVKPKLGLSGKNYGRVVYEGLKGGLDFLKDDENINSQAFMRWRERFXYVMEGINKASAKTGAVKGSYLNVTAGTMEDMYERAEFARELGSIIIMID-LVIGYTAIQSICHWGRKNDMIIHLHRAGHSTYTRQKNHGINFRVICKWMRMSGVDHIHAGTVVGKLEGDPNSVKGFY-DTLLLPVLKENRNLGIFFDMDWASLRKCMPVASGGIHCGQMHQLTHLLGEDV-VL-------------------------------------------------------------------------------------------	1.355	0.639	0.892	0.675	3.878	22.288
AGT40161.1	Sheathia confusa	euk	Form 1	partial	------------------------------------------------------------------------------LLTACDLYRAKAYKVDAVPNTSDQYFAYIAYDIDLFEEGSIANLTASIIGNVFGFKAVKALRLEDMRLPIAYLKTFQGPATGTIVERERMDKFGRPFLGATVKPKLGLSGKNYGRVVYEGLKGGLDFLKDDENINSQPFMRWRERFLFSIEGVNRAQAAAGEIKGHYLNVTAATMEDMYERAEFAKELGSIICMID-LVIGYTAIQSMAIWARKTDMILHLHRAGNSTYSRQKIHGMNFRVICKWMRMAGVDHIHAGTVVGKLEGDPLMIKGFY-DTLLLSHLDINLPQGIFFEQNWASLRKVTPVASGGIHCGQMHQLLDYLGD------------------------------------------------------------------------------------------------	1.268	0.639	0.892	0.618	3.554	20.426
AGB58289.1	Karlodinium veneficum	euk	Form 1	partial	------------------------------------------------------------------------TVVWTDLLTAADLYRAKAYRVARVPSSNEVYFAYIAYDIDLFEEGSLANLTASIIGNVFGFKAVRALRLEDMRFPIAYLKTFQGPATGLIVERERMDKFGRPFLGATIKPKLGLSGKNYGRVVFEGLKGGLDFLKDDENINSQPFMRYRERFLFSMEGVNHASCLTGEVKGHYLNVTGATMEDLYERSDLCYQLGSVILMID-LVIGYTAIQSITQWSRKHDMLLHLHRAGNSAYARQKDHGINFRVICKWMRMAGVDHLHAGTVVGKLEGDPYMVKGFY-ATLLTTKAAANIKNGLFFPQDWASLRRCVPVGSGGIHCGQMHKLITYLGDDV-VLQFGGGTIGHPDGIQA-GATANR---------------------------------------------------------------------	1.407	0.639	0.892	0.711	4.085	23.476
AER13954.1	Crepidomanes minutum	euk	Form 1	partial	------------------------------YTPDYETKDTDILAAFRMTPQPGVPPEEAGAAVAAESSTGTWTTVWTDGLTSLDRYKGRCYDIEPVAGEDYQFIAYVAYPLDLFEEGSVTNLFTSIVGNVFGFKALRALRLEDLRIPPAYTKTFIGPPHGXXXXXXXXXXXXXXXXXXXXXXXXXXXXXXXXXXXXXXXXXXXXXXXXXXXXXXXXXXXXXXXXXXXXXXXXXXXXXXXXXXXXXXXXXXXXXXXXXXXXXXXXXXXXXXXXXXXXXXXXXXXXXXXXXXXXXXXXXXXXXXXXXXXXXXXXXXXXFRVLAKALRMSGGDHIHAGTVVGKLEGERDITLGF-VDLLRDDYIEKDRSRGIYFTQDWTSMPGVLPVASGGIHVWHMPALTEIFGDD-SVLQFGGGTLGHPWG-NAPGAVANRVASEA----------------------------------------------------------------	1.497	0.639	0.892	0.777	4.467	25.673
AAA74925.1	Delisea flaccida	euk	Form 1	partial	------------------------------------------LALFRVTPQPGVDPIEASAAIAGESSTATWTVVWTDLLTACDLYRAKAYKVDAVPNTSDQYFAYISYDIDLFEEGSIANLTASIIGNVFGFKAVKALRLEDMRLPVAYLKTFQGPATGIIVERERMDKFGRPFLGATVKPKLGLSGKNYGRVVYEGLKGGLDFLKDDENINSQPFMRWKERYLYSMEGVNRSIAASGEVKGHYLNVTAATIEEMYERAAFAQQLGSIIIMID-LVIGYTAIQTMAIWARKNDMILHLHRAGNSTYSRQKSHGMNFRVICKWMRMAGVDHIHAGTVVGKLEGDPLMIRGFY-NTLLESKLDVNLPQGIFFEQ------------------------------------------------------------------------------------------------------------------------------	1.239	0.639	0.892	0.6	3.451	19.836
NLB76393.1	Crenarchaeota archaeon	prok	Form 3	complete	MK------------YL----D--F-DLT--YKP--K-ET-DLLCTFYVDP--GISLNEAAGGVAAESSVGTWTELTT--EQYVKQLAAHVYAIE---G---N-VIKIAYPIELFEEGNIPNILSSIAGNVFGLKTLKNLRLLELKIPKKLLAGFKGPQYGITGIREVLKP-KRPLVGTIVKPKLGLNTKDHARVSYEAWLGGCDIVKDDENLSSQTF-PFQNRLIQTLEARDKAQSETGECKVYMINITSET-DQMLKRAQAVVDQG--YVMVDILTCGWSALQTLRNQN--FKLVIHAHRAGHAAFTKNQYHGISMKPIASIARIIGVDQLHVGTVVGKMSEA-EV-----IV----------------CKGELDNLKPVLPVASGGLY-TLVPALLETFGND-VVLQAGGGIHGHPEGTVN-GAKA-RQAVNA----V--KN----------KLKEYAK-S--KELSLALK-WQP----------------------	0.722	0.639	0.892	0.358	2.059	11.836
AFJ38190.1	Synchroma pusillum	euk	Form 1	partial	-----------------GV--IPYARMG-YWDANYSIKETDVLALFRVTPQPGXDPVEAAAAIAGESSTATWTVVWTDLLTACDVYRAKAFRVDAVPSGEDQXFAYIAYECDLFEEGXLANLTASIIGNVFGFKAVKALRLEDMRIPYAYLKTFQGPATGVIVERERLDTFGRPLLGATVKPKLGLSGKNYGRVVYEGLRGGLDFLKDDENINSQPFMRWRERFLYVMEGVNRAACMTGEVKGSYLNVTAATMEEMYARAEFAKQLGSVIVMID-LVIGYTAIQTMAIWARNNDMILHLHRAGNSTYARQKNHGINFRVICKWMRMCGVDHIHAGTVVGKLEGDPAMVKGFY-NSLLLPVMEVDLARGIFFDMDWASLRKCL---------------------------------------------------------------------------------------------------------------------	1.249	0.639	0.892	0.606	3.485	20.033
ALK87180.1	Pyropia fucicola	euk	Form 1	partial	------------------V--IPYAKMG-YWDADYVIKETDILALFRITPQPGVDPIEASAAIAGESSTATWTVVWTDLLTACDLYRAKAYRVDPVPNVADQYFAYIAYDIDLFEEGSIANLTASIIGNVFGFKAVKALRLEDMRMPVAYLKTFQGPATGLIVERERMDKFGRPFLGATVKPKLGLSGKNYGRVVYEGLKGGLDFLKDDENINSQPFMRWRERFLYSMEGVNKASASAGEIKGHYLNVTAATMEDMYERAEFSKDVGSIICMID-LVIGYTAIQSMAIWARKHDMILHLHRAGNSTYSRQKNHGMNFRVICKWMRMAGVDHIHAGTVVGKLEGDPLMIKGFY-NTL-----------------------------------------------------------------------------------------------------------------------------------------------	1.249	0.639	0.892	0.607	3.487	20.04
ADB08087.1	Synura petersenii	euk	Form 1	partial	---------------------------------------------------------EAAAAVAGESSTATWTVVWTDLLTACDVYRAKAYYVEEVPNKPDEYFAFIAYECDLFEEGSIANLTASIIGNVFGFKAVKCLRLEDMRIPYAYLKTFIGPATGVIVERERMDVFGRPLLGATVKPKLGLSGKAYGRVVYEGLKGGLDFLKDDENINSQPFMRWRERFLYVMEGINKAVAKTGQVKGSYLNVTAATMEDMYERAEYAKQIGSVIVMID-LVIGYTAIQSMGYWARKSDMILHLHRAGHSTYTRQKNHGLNFRVICKWMRMSGVDHIHAGTVVGKLEGDPNSVKGFY-DTLLLTALKEDRSLGIFFDMDWAALRKCLPVASGGIHWGQMHQLT-----------------------------------------------------------------------------------------------------	1.295	0.639	0.892	0.635	3.65	20.978
MBD3389131.1	Candidatus Altiarchaeales archaeon	prok	Form 3	complete	MA-------------S----G--Y-DLD--YTP--G-KD-DLNCLFYVEPG-GLTLEKAAVHVTAESSIGTWTDVVT--MKDIKLLQPHIYDLD---N---H-QVKIAYPLGLFELGSVPQLLSSIAGNIYGMKAVNNLRLLDFTMPEKYIRSFKGPHYGIEGVRDVVYK-ERPLVGTIVKPKVGLSPKEHADVAYEAWVGGCDIVKDDENLTNQSF-RFDERVMETIEARNKAEQETGENKVYMANITAES-KEMLRRMEYVKDHG--YAMVDVVTLGFSSLQTVRDAG--LSLVLHGHRAMHAAITRNKQHGLTMLALAKLCRLVGVDQLHIGTAVGKMEGQ-EV-----IEEITYDEVD-GVD---RLDQNWHGMKPVFPVSSGGLH-GHVDRLMDIMGHD-IIIQMGGGIHGHPKGTRA-GATA-RQAVDA----V--ED----------KLQEQAQ-S--KELKMALE-WLK----------------------	0.673	0.639	0.892	0.341	1.96	11.263
AAL55603.1	Porphyra linearis	euk	Form 1	partial	-------------------------------------------------------------------------VVWTXLXTACXLCXAKAYRVDPVPNVAXQYFAXIAYDIDLFEEGSIANLTASIIGNVFGFKAVKALRLEDMRMPVAYLKTFQGPAXGLIVERERMDKFGRPFLGATVKPKLGLSGKNYGRVVYEGLKGGLDFLKDDENINSQPFMRWRERFLYSMEGVNKASASAGEIKGHYLNVTAATMEDMYERAEFSKDVGSIICMID-LVIGYTAIQSMAIWARKHDMILHLHRAGNSTYSRQKNHGMNFRVICKWMRMAGVDHIHAGTVVGKLEGDPLMIKGFY-NTLLESDTDINLPQGLFFAQNWASLRKVVPVASGGIHAGQMHQLLDYLGDDV-VLQFGGGTIGHP---------------------------------------------------------------------------------	1.305	0.639	0.892	0.642	3.687	21.191
VDD89211.1	uncultured archaeon	prok	Form 3	complete	---------------M----S--Y-NFK--YRP--N-D--DIVCEFYAEPK-DMTMKRAAENVAAESSTGTWTEVAT--SKYMKKLAAKVFEIK---G---N-KIKVAYPLELFELGSVPQLLSSVAGNIFGMKAVDNLRLEDIQFPKRYVKSFSGPKYGIRGIRKLLKK-KRPLVGTIIKPKLGLKTKDHAESAYNAWRGGCDIVKDDENLTSQNF-RFEDRIIKTLDKLDEAKAETGERKVYMPNVTAET-EEMINRADFVKKHG--YVMVDILTCGWSSLQTLRNST---KLVIHAHRAGHAALTRNRYHGISMLTIAKLCRLIGVDQLHIGTIVGKMEGEMNV-----DV----------------LKQHWFGMKPVFPVASGGLH-GHVPKLIEYFGKD-VIIQMGGGIHGHPKGTFY-GAKA-RQAIDA----A--QG----------KLAEYAK-T--KELKQAIE-WKA-----------------DSYKN	0.722	0.639	0.892	0.358	2.06	11.837
ADB08090.1	Synura petersenii	euk	Form 1	partial	---------------------------------------------------------EAAAAVAGESSTATWTVVWTDLLTACDVYRAKAYYVEEVPNKPDEYFAFIAYECDLFEEGSIANLTASIIGNVFGFKAVKCLRLEDMRIPYAYLKTFIGPATGVIVERERMDVFGRPLLGATVKPKLGLSGKAYGRVVYEGLKGGLDFLKDDENINSQPFMRWRERFLYVMEGINKSVAKTGQVKGSYLNVTAATMEDMYERAEYAKQIGSVIVMID-LVIGYTAIQSMGYWARKADMILHLHRAGHSTYTRQKNHGLNFRVICKWMRMSGVDHIHAGTVVGKLEGDPNSVKGFY-DTLLLTALKEDRSLGIFFDMDWAALRKCLPVASGGIHCGQMHQLTH----------------------------------------------------------------------------------------------------	1.289	0.639	0.892	0.631	3.629	20.856
VDD88940.1	uncultured bacterium	prok	Form 3	complete	MK--------MR--------E--Y-KLG--YEP--R-N--NIVCLFRIEPK-GLSVIEAAKNVALESSTGTWTKVGT--EKYMNALAAKVFSI----G---N-LVKIAYPSALFERGNVPNILSSVAGNIFGMKAVKNLRLEDISFPKSIIKGFKGPVFGTKGIRKIMKK-NRPLLGTIIKPKLGLKTKDHAKSAYESWIGGCDFVKDDENLASQKF-EFEERVARTLEKANKAEEETGERKAYLVNVTAET-NEMLRRAQLVKELG--FIMVDIITAGFAGLQTLRNAN--LKLAIHAHRAMHAAMTRNPKHGIRMIVLADFARLIGVDSLHIGTGIGKLEGS-DV-----LEEIEKDSV--RETQ--RLKQDWHRIKPVLGVCSGGLH-GHFPYLIRHLGKD-IILQCGGGIHGHPSGSMA-GARA-RQAIEA----T--QG----------ILKEYSK-N--LELREALE-FEKAD--------------------	0.705	0.639	0.892	0.352	2.025	11.638
HII86116.1	Candidatus Bathyarchaeota archaeon	prok	Form 3	complete	---------------M----D--F-KLN--YQP--I-ES-DLLCTFYVEP--EISLKEAAGGVAAESSVGTWTELTT--AKYVDQFAARVFSIR---G---N-IVKIAYPIELFEDGNMPNILSSIAGNVFGLRALKNLKLLDVDFPAKLTKTFRGPRFGISGIRKLLKP-ERPFVGTIIKPKLGLRTKDHAKVAYEAWVGGCDIVKDDENLSSQNF-PFEERIAKTLELRDKAQSETGERKVYMANVTAET-ATMLKRAEHVREHG--YVMVDILTCGFSALQTLRDQN--HPLVLHAHRAGHAAFTKNFKHGISMRTIAKVARVVGVDQLHVGTVVGKMSEQ-EV-----IA----------------LKMPMNGLNPVLPVASGGLH-RLVPALIKTFGND-FVIQAGGGIHGHRDGTVS-GAKA-RQAVEA----T--KK----------KLEEYAQ-N--RELKTALE-WKK----------------------	0.718	0.639	0.892	0.357	2.051	11.788
MBC7455672.1	Massilia sp.	prok	Form 1	partial	---------------------------------------------------------------------------------------------------------------------------------------LKAARLEDMKFPVAYIKTFPGPPTGIIVERERLDKFGRPLLGATTKPKLGLSGRNYGRVVYEGLKGGLDFMKDDENINSQPFMHWRDRYLFVMEAVQRATAATGEVKGHYLNVTAGTMEEMYRRAEFAKQLGSVVIMVD-LVVGWTAIQSMSFWCRQNDMVLHMHRAGHGTYTRQKNHGVSFRVIAKWLRMCGVDHLHAGTAVGKLEGDPMTVQGYY-NVCRDTHTKMDLPRGIFFDQDWGSLRKVMPVASGGIHAGQMHQLLDLFGDDV-VLQFGGGTIGHPQGIQA-GAQANRVALEA-MVLARNEGRDIKN-EGPDILRDAAK-WCGP-LKAALDTWGDIAFNYAPTDTS-DFTPTASVS-	1.314	0.639	0.892	0.647	3.72	21.38
AIG21868.1	Chrysopodocystis socialis	euk	Form 1	partial	-----------------GV--IPYAKMG-YWEPDYTVKETDILALFRITPQPGVDPVEAAAAVAGESSTATWTVVWTDLLTACDIYRAKAFRVDAVPSGEDQFFSYIAYECDLFEENSIANLTASIIGNVFGFKAVKALRLEDMRIPYAYLKTFQGPATGVIVERERLDTFGRPILGATVKPKLGLSGKNYGRVVYEGLRGGLDFLKDDENINSQPFMRWRERFLYVMEGVNRAASATGEVKGSYLNVTAATMEEMYARAAFAKSLGSVIIMID-LVIGYTAIQTMGIWARNNDMILHLHRAGNSTYARQKNHGINFRVICKWMRMAGVDHIHAGTVVGKLEGDPAIVKGFY-NTLLMPSLSVDLAKGIFFDMDWASLRKCL---------------------------------------------------------------------------------------------------------------------	1.243	0.639	0.892	0.603	3.466	19.921
AGT40194.1	Sheathia boryana	euk	Form 1	partial	-------------------------------------------------------------------------------LTACDLYRAKAYKVDAVPNTSDQYFAYIAYDIDLFEEGSIANLTASIIGNVFGFKAVKALRLEDMRLPIAYLKTFQGPATGTIVERERMDKFGRPFLGATVKPKLGLSGKNYGRVVYEGLKGGLDFLKDDENINSQPFMRWRERYLFSIEGVNRAQAAAGEIKGHYLNVTAATMEDMYERAEFAKELGSIICMID-LVVGYTAIQSMAIWARKTDMILHLHRAGNSTYSRQKIHGMNFRVICKWMRMAGVDHIHAGTVVGKLEGDPLMIKGFY-NTLLLSHLDINLPQGIFFEQNWASLRKVTPVASGGIHCGQMHQLLDYLGDDV-V--------------------------------------------------------------------------------------------	1.256	0.639	0.892	0.611	3.511	20.18
AEK34270.1	Mentha pulegium	euk	Form 1	partial	---------------------------------------------------------------------------------------GRCYHIEPVPGEKDQYICYVAYPLDLFEEGSVTNMFTSIVGNVFGFKALRALRLEDLRIPVAYVKTFQGPPHGIQVERDKLNKYGRPLLGCTIKPKLGLSAKNYGRAVYECLRGGLDFTKDDENVNSQPFMRWRDRFLFCAEAIYKAQAETGEIXXXXXXXXXXXXXXXXXXXXXXXXXXXXXXXXXXXXXXXXXXXXXXXXXXXXXXXXXXXXXXXXXXXXXXXXXXXXXXXXXXXXXXXXXXXXXXXXXXXXXXXXXXXXXX-XXXXXXXXXXKDRSRGIYFTQDWVSLPGVIPVASGGIHVWHMPALTEIFGDD-SVLQFGGGTLGHPWG-NAPGAVTNRVAVEAC-VKARNEGRD-LAAEGNAIIREACKWS--PELAAACEVWKEIKFE------------------	1.561	0.639	0.892	0.829	4.765	27.389
AAW32173.1	Gracilaria bursa-pastoris	euk	Form 1	partial	-------------------------------------------------------------------------VVWTDLXTACDLXRAKAYXVDAVPNTTDQYFAFIAYDIDLFEEGSIANLTASIIGNVFGFKAVKALRLEDMRIPVAYLKTFQGPATGLVVERERMDKFGRPFLGATVKPKLGLSGKNYGRVVYEGLKGGLDFLKDDENINSQPFMRWKERFLYSMEGVNRSIAASGEVKGHYMNITASTMEDMYERAEFAKQLGTVIIMID-LVIGYTAIQTMAIWARKNDMILHLHRAGNSTYSRQKIHGMNFRVICKWMRMAGVDHIHAGTVVGKLEGDPLMIKGFY-NTLLLTHLDINLPQGIFFEQDWASLRKVTPVASGGIHCGQMHQLLDYLGX------------------------------------------------------------------------------------------------	1.299	0.639	0.892	0.638	3.667	21.077
ADB08069.1	Synura petersenii	euk	Form 1	partial	---------------------------------------------------------EAAAAVAGESSTATWTVVWTDLLTACDVYRAKAYYVEEVPNKPDEYFAFIAYECDLFEEGSIANLTASIIGNVFGFKAVKCLRLEDMRIPYAYLKTFIGPATGVIVERERMDVFGRPLLGATVKPKLGLSGKAYGRVVYEGLKGGLDFLKDDENINSQPFMRWRERFLYVMEGINKAVAKTGQVKGSYLNVTAATMEDMYERAEYAKQIGSVIVMID-LVIGYTAIQSMGYWARKADMILHLHRAGHSTYTRQKNHGLNFRVICKWMRMSGVDHIHAGTVVGKLEGDPNSVKGFY-DTLLLTALKEDRSLGIFFDMDWAALRKCLPVASGGIHCGQMHQ-------------------------------------------------------------------------------------------------------	1.303	0.639	0.892	0.64	3.681	21.157
QPF15415.1	Tetrasporopsis fuscescens	euk	Form 1	partial	-------------------------------------------------------------------------------LTACDIYRAKAYRVDPVPGTTDQFFAYVAYECDLFEEGSLANMTASIIGNVFGFKAVKALRLEDMRIPIAYLKTFQGPATGLVVERERMDKFGRPLLGATVKPKLGLSGKNYGRVVYEGLRGGLDFLKDDENINSQPFMRWRERFLYCMEGINRAVAASGEVKGSYLNCTAGTMEEMYERAEYAKAVGSIIVMID-LVIGYTAIQSMAIWARKADMILHLHRAGNSTYARQKNHGINFRVICKWMRMAGVDHIHAGTVVGKLEGDPLMVKGFY-QTLLLTKLDINLPQGLFFDMDWAALRKCVPVASGGIHCGQMHQLVKYLGDD-----------------------------------------------------------------------------------------------	1.325	0.639	0.892	0.655	3.763	21.63
AAQ04824.1	Storeatula major	euk	Form 1	partial	-------------------------------------------AAFRLTPQPGVDPVECAAAIAGESSTATWTVVWTDLLTACDLYRAKAYRVDPVPGAADQYFAYIAYELDLFEEGSLANLTASIIGNVFGFKAVNALRLEDMRMPVAYLKTFQGPATGVIVERERLDKYGRPLLGATVKPKLGLSGKNYGRVVYEGLKGGLDFLKDDENINSQPFMRWKERFLFGMEGVNRAAAGTGEIKGHYFNITAGTMEDMYERAEFCKEIGTVICMID-LVIGYTAIQSMGIWARKNSMILHLHRAGNSTYSRQKTHGMNFRVICKWMRMAGVDHIHAGTVVGKLEGDPLMVKGFY-DTLLEVKTEVNLVEGLFFAQDWASLAKCMPVASGGIH-------------------------------------------------------------------------------------------------------------	1.354	0.639	0.892	0.674	3.872	22.252
QCT05617.1	Urostipulosphaera sp.	euk	Form 1	partial	---------------------------------------------------------------------------------ACDVYRAKAYFVEEVPNSTNEYFAFIAYECDLFEEGSIANLTASLIGNVFGFKAVKCLRLEDMRLPYAYLKTFIGPATGVIVERERLDIFGRPLLGATVKPKLGLSGKNYGRVVYEGLRGGLDFLKDDENINSQPFMRWRERFLYVMEGINKAVAKTGSLKGSYLNITAATMEDMYERAEFARDLGSVVVMID-LVIGYTAIQSICHWGRKNDVIIHLHRAGHSTYTRQKNHGINFRVICKWMRMAGVDHIHAGTVVGKLEGDANTVKGFY-DTLLLPSLKENRNIGIFFDMDWASLRKCLPVASGGIHCGQMHQLTHLLGEDC-VL-------------------------------------------------------------------------------------------	1.337	0.639	0.892	0.662	3.807	21.882
QGR10566.1	Corallinales sp. ZE_Twist-2019	euk	Form 1	partial	----------------------------------------DVLALFRITPQPGVDPVEASAAIAGESSTATWTVVWTDLLTACDLYRAKAYKVDSVPNSTEQYFAYIAYDIDLFEEGSIANLTASIIGNVFGFKAVKALRLEDMRIPVAYLKTFQGPATGIIVERERMDKFGRPFLGATVKPKLGLSGKNYGRVVYEGLKGGLDFLKDDENINSQPFMRWKERFLYSMEAVNRSVAASGEVKGHYLNVTAATMEDMYERAEFAKALGSIIVMID-LVIGYTAIQSMAIWARKNDMILHLHRAGNSTYSRQKEHGMNFRVICKWMRMAGVDHIHAGTVVGKLEGDPLMIKGFY-NTLLESHLEVNLPQGIFXEQDW----------------------------------------------------------------------------------------------------------------------------	1.277	0.639	0.892	0.624	3.586	20.611
TARA_037.SAMEA2619974.600.0.1-0.22_1897_20	Archaea	prok	Form 3	complete	KR--------GL-----------F-DLK--YTP--K-KT-DLICLFRVEPN-RISIKKAANTIALESSVGTWVPVKT--KRYVNKLAAKVFDI----G---N-KIKIAYPSDLFEKGNAPNILSSIAGNIFGMKAVKNLRLEDIQIPKNILKSFPGPKYGIKGIRKILKK-KRPLIGTIVKPKLGLRTVDHAQVAYEAWIGGCDACKDDENLSSQQF-VFEERLARTLEKKNLAEEETGDKKAYLINVTAET-KEMMKRAQLVEDLG--YVMIDIVTAGFSALQTLREAD--FKLVIHAHRAMHAAFTRNKKHGISMMVLADLARIIGVDQLHIGTVVGKLESD-EV-----LNEIEMNKV--KETK--KLSQNWGKMKPVLGVSSGGLH-GHIPYLVEHLGKD-LVIQMGGGIHGHPSGTIW-GARA-RQAIEA----T--KN----------ILKEYAK-E--KELKQALD-FLK----------------------	0.698	0.639	0.892	0.35	2.01	11.55
AAA16302.1	Mastocarpus stellatus	euk	Form 1	partial	--------------------------------------------LFRVSPQPGVDPVEASAAIAGESSTATWTVVWTDLLTACDLYRAKAYKVDAVPNTSDQYFAYIAYDIDLFEEGSIANLTASIIGNVFGFKAVKALRLEDMRLPVAYLKTFQGPATGIISERERMDKFGRPFLGATVKPKLGLSGKNYGRVVYEGLKGGLDFLKDDENINSQPFMXXXXXXXXXXXXXXXXXXXXXXXXXXXXXXXXXXXXXXXXXXXXXXXXXXXXXXXX-XXIGYTAIQSMAIWSRKNDMILHLHRAGNSTYSRQKIHGMNFRVICKWMRMAGVDHIHAGTVVGKLEGDPLMIKGFY-NTLLLPYLEINLPQGIXXXXXXXXXXXXXXXXXXXXXXXXXXXXXXXXXXXX-XXXXXXXXXXXXXXXXX-XXXXXXXXXXX-XXXXXXEGRDYVA-EGPQILQDAAK-TCGP-LQTALDLWKDITFNYTSTDTA-DFVETPTANV	1.299	0.639	0.892	0.638	3.665	21.063
VDD89101.1	uncultured archaeon	prok	Form 3	complete	ML--------PK-----------F-DLN--YRP--T-GK-DLICLFRVEPG-PISLRKAAENIALESSVGTWTDVH---EKYVRKLGAKVFSI----G---D-MIKIAYPEELFEKGNAPNILSSIAGNIFGMKIVKNLRLQDIKIPKDILNSFPGPKYGIKGIRKFMKK-DRPLVGTIVKPKLGLRTKDHAEIAYESWQGGCDIVKDDENLSSQRF-QFEERLARTLEKAHKAEEQTGEKKAYLVNVTAET-KEMMKRAQLVEELG--YVMIDIVAAGFSALQTLREAD--FKMAIHAHRAMHAAFTRDKKHGISMMVLADIARLIGVDQLHIGTVVGKLEGN-EV-----LEEIEKKVV--KKTR--RLSQNWGEIKPVLSVSSGGLH-GHIPYLVEHLGKD-IVMQFGGGIHGHPNGTLR-GAIA-RQAVDA----V--QG----------ILKKFSE-N--VELKDALE-WK-----------------------	0.709	0.639	0.892	0.353	2.032	11.677
TARA_137.SAMEA2623314.375.0.22-3_2564031_4		prok	Form 3	complete	MK--------PE-----------F-NLK--YKP--T-SK-DLICLFRVEPN-KISMKNAAATVALESSVGTWTDVH---GKYVDKLSAKVFSI----G---N-MIKIAYPEELFEEGNAPNILSSIAGNIFGMKAVKNLRLEDIKFPKNILNSFPGPKYGIKGVRKIMKK-NRPFIGTIVKPKLGLKTKDHAETASQAWLGGCDIVKDDENLSSQKF-KFENRLARTLEKANKAENQTGEKKAYLVNVTAET-KEMMKRAQLVEDLG--YVMIDIVTAGFSALQTLREAD--FKLAIHAHRAMHAAFTRNKKHGISMMCLADIARLIGVDQLHIGTAIGKLEGE-LV-----LDEMEKKIV--KANK--KLAQNWGKIKPVLSVSSGGLH-GHVPYLVKHLGKD-LVLQFGGGIHGHPKGTLR-GAIA-RQALEA----T--KK----------ILKKYSK-D--IELKEALD-WT-----------------------	0.705	0.639	0.892	0.352	2.024	11.632
QGH83384.1	Lophurella nigra	euk	Form 1	partial	-------K-NE--RYESGV--IPYAKMG-YWDPNYVIKDTDVLALFRVTPQPGVDPVEASAAVAGESSTATWTVVWTDLLTACDLYRAKAYKVDAVPNTTDQYFAYISYDIDLFEEGSIANLTASIIGNVFGFKAVKALRLEDMRLPVAYLKTFQGPATGIVVERERMDKFGRPFLGATVKPKLGLSGKNYGRVVYEGLKGGLDFLKDDENINSQPFMRWKERFLYSMEAVNRSIAATGEVKGHYMNITAATMEDMYERAEFAKQLGTVIIMID-LVIGYTAIQTMAVWSRKNDMILHLHRAGNSTYSRQKIHGMNFRVICKWMRMAGVDHI-----------------------------------------------------------------------------------------------------------------------------------------------------------------------	1.269	0.637	0.896	0.615	3.558	20.583
OYT26627.1	Candidatus Altiarchaeales archaeon ex4484_96	prok	Form 3	complete	---------------M----E--Y-DLG--YVP----GE-EVICRFFVEPN-NISLEEAANHIAGESSIGTWTDIAT--MKDISRLKPHVYSID---S---A-VCEISYPTELFEGDNMPQILSSIAGNIYGMKAVNNLRLLDFSFPKSLSTSFKGPRYGIDGVREILDR-DRPLLGTIVKPKVGLSAKEHAEVAFNSWVGGCDIVKDDENLTNQDF-PFEERIMATLEARDAAQQETGEKKVYMPNITAES-CEMMRRAEFVKGMS--YVMIDIVTAGFSAVQSIRGLD--SDLVLHAHRAMHAAYTRNKRHGLSMKALALMARYVGVDQLHIGTVVGKMEGA-EV-----IKSITSE---------------LYGIKPVFPVCSGGLH-GSLPELISILGED-IIIQAGGGVHGHPDGTLK-GAKA-RQSLAA----V--DD----------VLNEYAS-S--MELKRALD-WGC----------------------	0.699	0.637	0.896	0.348	2.011	11.632
BAC76860.1	Spatoglossum crassum	euk	Form 1	partial	----------------------------------YNVKETDILALFRITPQPGVDPVEAAAAVAGESSTATWTVVWTDLLTACDIYRAKAYRVDPVPGTSDQFFAYVAYECDLFEEGSLANLTASIIGNVFGFKAVKALRLEDMRIPYAYLKTFQGPATGVIVERERLDKFGRPLLGATVKPKLGLSGKNYGRVVYEGLRGGLDFLKDDENINSQPFMRWKERFLYCMEGVNRAAAATGETKGSYLNVTAATIEQMYERADYAESLGTVIVMID-LVIGYTAIQTMAIWARKAQMILHLHRAGNSTYARQKNHGINFRVICKWMRMSGVDHIHAGTVVGKLEGDPLMVRGFY-NTLLLTELKINLAEGL----------------------------------------------------------------------------------------------------------------------------------	1.308	0.637	0.896	0.64	3.7	21.401
ANA11803.1	Diadesmis sp. NA-2016b	euk	Form 1	partial	----------------SGV--IPYAKMG-YWDASYAVKTTDVLALFRITPQPGVDPVEAAAAVAGESSTATWTVVWTDLLTACDRYRAKAYRVDPVPNTTDQFFAFIAYECDLFEEGSLANLTASIIGNVFGFKAVSALRLEDMRIPHSYLKTFQGPATGVVVERERLNKYGTPLLGATVKPKLGLSGKNYGRVVYEGLKGGLDFLKDDENINSQPFMRWRERFLNCMEGINRASAATGEVKGSYLNITAGTMEEVYKRAEYAKSVGSVIVMID-LVMGYTAIQSSAIWARENDMLLHLHRAGNSTYARQKNHGINFRVICKWMRMSGVD-------------------------------------------------------------------------------------------------------------------------------------------------------------------------	1.387	0.637	0.896	0.692	4.001	23.147
ADB08104.1	Synura petersenii	euk	Form 1	partial	---------------------------------------------------------EAAAAVAGESSTATWTVVWTDLLTACDVYRAKAYYVEEVPNKPDEYFAFIAYECDLFEEGSIANLTASIIGNVFGFKAVKCLRLEDMRIPYAYLKTFIGPATGVIVERERMDVFGRPLLGATVKPKLGLSGKAYGRVVYEGLKGGLDFLKDDENINSQPFMRWRERFLYVMEGINKAVAKTGQVKGSYLNVTAATMEDMYERAEYAKQIGSVIVMID-LVIGYTAIQSMGYWARKADMILHLHRAGHSTYTRQKNHGLNFRVICKWMRMSGVDHIHAGTVVGKLEGDPNSVKGFY-DTLLLTALKEDRSLGIFFDMDWAALRKCLPVASGGIRCGQMHQ-------------------------------------------------------------------------------------------------------	1.304	0.637	0.896	0.637	3.683	21.303
TRO53875.1	Candidatus Bathyarchaeota archaeon	prok	Form 3	complete	---------------M----D--F-DLN--YKP--A-LA-DSILTFYLEP--GISIKEAAGGVAAESSIGTWTELTT--MEYMMKLAACVFSME---G---N-FVKIAYPVELFEQGNMPNILSSVAGNVFGLKALKNLRLVDIELPAILLKSFKGPKFGIKGIRSLLKP-KRPLVGTIIKPKLGLKTKDHAKVAYEAWVGGCDVVKDDENLSSQRF-PFEKRILKTLEGRDKAENETGEHKVYMANITAET-ETMLKRAEFVLDHG--YVMVDILTCGWSALQTLRDQN--FKLVIHAHRAGHAAFTKNLKHGIAMRTIAKVSRIIGVDQLHVGTIVGKMSEE-EV-----IA----------------LKTEMAGLKPVLPVASGGLH-KLVPALMEYFGRD-FVIQAGGGIHGHTDGTSA-GATA-RQAVDA----T--QG----------KLAAYSE-T--KELKLALD-WRD----------------------	0.698	0.637	0.896	0.348	2.01	11.629
WP_015283871.1	Aciduliprofundum sp. MAR08-339	prok	Form 3	complete	---------------M----T--Y-ELD--YEP--K-DT-DLLVWFYAEPA-GRDMKYVADRIAEESSIGTWTDLKT--LLEIEKLRARVYEIDE--R---R-YVKIAYSLHLFEVKNMPAILASVAGNVFGMKSVENLRVLDTRFPLELLSEYPGPKYGVQGVREMTGR-DRPFLGTIIKPKIGLPAKMHAEVAYEAWVGGLDIVKDDENLASQDF-RFEERLSLTLEKKDLAEEETGEKKIYLVNITAPY-REMIRRAELVQDAG--FVMIDVFISGFSAVQSYREEG--FKMAIHAHRAMHAAITRNPRHGITMLALAKIYRVLGVDNLHIGTAVGKMEGA-EV-----IEEIQMGNVA-NDTR---FQQSWGDIKPVLAVASGGLH-GHVPAVVDILGKD-IVIQAGGGVHGHPEGTRK-GATA-RQALEA----K--QG----------ILQEYAK-D--EELRKALE-FVK----------------------	0.705	0.637	0.896	0.35	2.023	11.705
AAD16387.1	Sarcodiotheca gaudichaudii	euk	Form 1	partial	------------------------------------------------------------------------------------LFR------------------------------------------------------------------------------------------CTVKPKLGLSGKNYGRVVYEGLRGGLDFLKDDENINSQPFMRWKERFLYSMEGVNRSIAATGEVKGHYLNVTAATMENMYERAEFAKQLGTVIVMID-LVIGYTAIQSMGIWARKNDMILHLHRAGNSTYSRQKIHGMNFRVICKWMRMAGVDHIHAGTVVGKLEGDPLMIRGFY-NTLLLPYLEVNLPQGIFFEQDWASLRKVTPVASGGIHCGQMHQLLNYLGNDV-VLQFGGGTIGHPDGIQA-GATANRVALEA-MVLARNEGRDYVA-EGPQILQDAAK-TCGP-LQTALDLWKDITFNYTSTDTA-DFVETPTANV	1.366	0.637	0.896	0.678	3.921	22.681
QCT05662.1	Cryptomonas pyrenoidifera	euk	Form 1	partial	-----------------GV--IPYAKMG-YWDADYNIKDTDVLAMFRMTPQKGVDPVECAAAIAGESSTATWTVVWTDLLTACDLYRAKAYRVDPVPGAADQYFAYIAYELDLFEEGSLANLTASIIGNVFGFKAVNALRLEDMRIPVAYLKTFQGPATGVVVERERLDKYGRPLLGATVKPKLGLSGKNYGRVVYEGLKGGLDFLKDDENINSQPFMRWRERFLFGIEGVNRAAAAAGEVKGHYFNVTAGTMEDMYERAEFCKEIGSVICMID-LVIGYTAIQSMGIWARKNSMILHLHRAGNSTYSRQKTHGMNFRVICKWMRMAGVDHIHAGTVVGKLEGDPLMVKGFY-NVLLQAKVDVNLPQG-----------------------------------------------------------------------------------------------------------------------------------	1.301	0.637	0.896	0.635	3.673	21.249
QCT05611.1	Uroglenopsis sp.	euk	Form 1	partial	--------------------------------------------------------------------------------TACDVYRAKAYFVEEVPNSSTEFFAFIAYECDLFEEGSIANLTASIIGNVFGFKAVKALRLEDMRIPFAYLKTFIGPASGVIVERERLDVFGRPLLGATVKPKLGLSGKNYGRVVYEGLKGGLDFLKDDENINSQPFMRWRERFLYVMEGINRASAKTGAVKGSYLNVTGATMEDMYERAEFAREIGSIIIMID-LVIGYTAIQSMCIWGRKNDTIIHLHRAGHSTYTRQKSHGINFRVICKWMRMSGVDHIHAGTVVGKLEGDPKAVKGFY-DTLLLTKLKEDRSTGIFFDMDWASLRKCLPVASGGIHCGQMHQLTELLGEDV-V--------------------------------------------------------------------------------------------	1.33	0.637	0.896	0.654	3.782	21.876
ALE31295.1	Lobelia thapsoidea	euk	Form 1	partial	--------------------------L-TYYTPDYETKDTDILAAFRVTPQPGVPPEEAGAAVAAESSTGTWTTVWTDGLTSLDRYKGRCYHIEPVAGEENQFIAYVAYPLDLFEEGSVTNMFTSIVGNVFGFKALRALRLEDLRIPPXXXXXXXXXXXXXXXXXXXXXXXXXXXXXXXXXXXXXXXXXXXXXXXXXXXXXXXXXXXXXXXXXXXXXXXXXXXXXXXXXXXXXXXXXXXXXXXXXXXXXXXXXXXXXXXXXXXXXXXXXXXXXXXXXXXXXXXXXXXXXXXXXXXXXXXXRAMHAVIDRQKNHGIHFRVLAKALRMSGGDHIHSGTVVGKLEGEREITLGF-VDLLRDDFIEKDRSRGIYFTQDWVSIPGVLPVASGGIHVWHMPALTEIFGDD-----------------------------------------------------------------------------------------------	1.475	0.637	0.896	0.756	4.371	25.284
VDD89116.1	uncultured archaeon	prok	Form 3	complete	---------------M----D--F-DLK--YQP--S-ET-DLVCTFYVEP--GISLKEAAGGVAAESSVGTWTELTT--EKYVERLAARVFSIE---G---N-TAKIAYPIELFEGGNMPNILSSVAGNVFGLRALGNLRLLDI----ELVKSFKGPRFGIGGIRKLLKP-IRPLVGTIIKPKLGLKTVDHAKVAYDAWAGGCDIVKDDENLSSQTF-PFEERVLKTLEMRDRAESETRERKVYMANITAET-ETMLKRAEFVLSHG--YVMVDILAAGFSALQTLRDQD--FKLVIHAHRAGHAAFTKNPKHGIAMRVIAKVARVIGVDQLHVGTVVGKMAEQ-EV-----VA----------------CKAPLNGLEAVLPVASGGLH-RLVSALMETFGND-FVIQAGGGIHGHKNGTYA-GATA-RQAVDA----T--EG----------KLEEYAE-T--GELRLALE-WKN-----------------N----	0.712	0.637	0.896	0.352	2.039	11.793
AAO13077.1	Prorocentrum minimum	euk	Form 2	partial	--------------------------------------------------------------------------------------------------------------------------------------------------------------------------------------------------------GG-DFIKNDEPRGNQTF-QMNECIPEVVKAMRAAQEETGQGKLFSANITA--DDEMIARAKYILNMGNCAFLVDYV-AGGTAVTARRNFPK---QFLHYHRAGHGAVTSPQTRGYTAFVHTKLSRVIGASGIHTGTMFGKMEGDKNI----F--ML-----QDDVADG-YYRQEW-GMKQTTPIISGGMNALRLPAFFENLGH--NVIL-GGGAFGHKDGPKQ-GAIS-AQGEE-S----KLWSDG-V--E----Y---AK-T--EELKGAFLIWKE-KL---GVQAA-SF-KELS---	2.495	0.637	0.896	2.096	12.122	70.123
AAC36439.1	Kallymenia reniformis	euk	Form 1	partial	----------------------------------------------RITPQPGVDPVEASAAVAGESSTATWTVVWTDLLTACDLYRAKAYKVDAVPNTTDQYFAYXXYDIDLFEEGSIANLTASIIGNVFGFKAVKALRLXXXXXXXXYLKTFQGPAXGIVVERXRMDKFGXPFLGATVKPKLGLSGKNYGRVVYEGLKGGLDFLKDDENINSQPFMPWXXXXXXXXXXXNRSIAAXGEVKGYYLNVTAATMEIMYERAAFAKQLGSIIIMID-LVIGYTAIQTMXIWARHNDMILHLHRAGNSTYSRQKIHGMNFRVICKWMRMAGVDHIHAGTVVGKLEGDPLMIRGFY-NTLLLSHLKVNLPQGIFFEQDWASLRKVTPVASGGIHCGQMH--------------------------------------------------------------------------------------------------------	1.245	0.637	0.896	0.6	3.474	20.093
VDD88911.1	uncultured archaeon	prok	Form 3	complete	MK------------YL----D--F-NFS--YKP--K-ET-DLLCTFYVEP--GISLKEAAGGVAAESSVGTWTELTT--EKYVKKLAAHVYRIE---G---N-IIKIAYPIELFEQGSMPNILSSVAGNVFGLKALKNLRLLDIEVPKALLSGFKGPQYGITGIRKLLKP-KRPLVGTIIKPKLGLNTKDHAKVAYDAWLGGCDVVKDDENLSSQKF-PFDDRLFETLEARDKAQDETGERKVYMINVTAET-NLMLKRAQTVVDQG--YVMVDILTCGWSALQSLREQN--FKVVIHAHRAGHAAFTKNPLHGISMKPIVSVARIIGVDQLHVGTVVGKMSEP-EV-----IA----------------CKAELGDLAPVLPVASGGLY-QLVPSLLETFGND-VVLQAGGGIHGHPEGTVN-GAKA-RQAVDA----V--EG----------RLDEYAK-T--KELQLALQ-WKV----------------------	0.724	0.637	0.896	0.357	2.063	11.935
RLG15067.1	Candidatus Nanohaloarchaeota archaeon	prok	Form 3	complete	MN------------KY----E--Y-DLK--YRP--K-PS-DLVAKYRIVPN-GVSIEKACEHIAAESSIGTWTEICT--MSRINKLKPHVYDID---R---G-VVKIAYTSELFEEGNIPQILSSIAGNIFGMNAITSLKLLDVSFPKKIITASPGPAFGIKGVRKVTGS-KRPLVGTIIKPKVGLDSLGHTNVAYSAWVGGLDIVKDDENLTSLPF-KFNERIRLTLRARDKAEIKTGEKKIYMPNVTAET-NEMLRRARFVKAHG--YVMIDILTAGFSALQTLRIAD--LGLVIHAHRAMHGAITRSPEHGISMLTIAKISRLIGVDQLHIGAIIGKMHGK-EV-----IEGITAKTVE-DDKR--VLYQNWYGRNPVLPVASGGLH-GHVLGVMKYMGPD-IVMQFGGGCHGHPKGTEA-GGRA-RQAVEA----V--FR----------RGGE--------ELREALS-WGK----------------------	0.697	0.637	0.896	0.347	2.007	11.609
QCT05616.1	Uroglenopsis turfosa	euk	Form 1	partial	--------------------------------------------------------------------------------TACDVYRAKAYFVEEVPNSSTEFFAFIAYDCDLFEEGSIANLTASIIGNVFGFKAVKALRLEDMRLPFAYLKTFIGPASGVIVERERLDVFGRPLLGATVKPKLGLSGKNYGRVVYEGLKGGLDFLKDDENINSQPFMRWRERFLYVMEGINRAAAKTGAVKGSYLNVTAATMEDMYERAEFAREIGSIIIMID-LVIGYTAIQSMCIWGRKNDTIVHLHRAGHSTYTRQKSHGINFRVICKWMRMAGVDHIHAGTVVGKLEGDPKAVKGFY-DTLLLTKLKEDRSTGIFFDMDWASLRKCLPVASGGIHCGQMHQLTELLGENV-VLQ------------------------------------------------------------------------------------------	1.302	0.637	0.896	0.635	3.675	21.258
ADB08105.1	Synura petersenii	euk	Form 1	partial	---------------------------------------------------------EAAAAVAGESSTATWTVVWTDLLTACDVYRAKAYYVEEVPNKPDEYFAFIAYECDLFEEGSIANLTASIIGNVFGFKAVKCLRLEDMRIPYAYLKTFIGPATGVIVERERMDVFGRPLLGATVKPKLGLSGKAYGRVVYEGLKGGLDFLKDDENINSQPFMRWRERFLYVMEGINKAVAKTGQVKGSYLNVTAATMEDMYERAEYAKQIGSVIVMID-LVIGYTAIQSMGYWARKADMILHLHRAGHSTYTRQKNHGLNFRVICKWMRMSGVDHIHAGTVVGKLEGDPNSVKGFY-DTLLLTALKEDRSLGIFFDMDWAALRKCLPVASGGIHGGQMHQ-------------------------------------------------------------------------------------------------------	1.3	0.637	0.896	0.634	3.669	21.225
TARA_037.SAMEA2619974.600.0.1-0.22_19580_5		prok	Form 3	complete	MK--------KE-----------F-KLK--YKP--K-SS-DLVCLFRVEPN-KISLKDAAATVALESSVGTWTDVH---EKYVRKLGAKVFSI----K---P-NIKVAYPQELFEKGNAPNILSSIAGNIFGMKAVKNLRLEDIKIPKTLLDSFKGPKYGIKGIRKMLKK-DRPLLGTIVKPKLGLKTIDHAKTASEAWLGGCDIVKDDENLASQKF-KFEERLARTLEKAHKAEDQTGEKKAYLVNVTAET-KEMMKRAQLVEDLG--YVMIDIVTAGFSALQSLREAD--FKLAIHAHRAMHAAFTRNQKHGMSMMVLADFARLIGVDQLHIGTAIGKLEGE-LV-----LEEMEKKTV--KETK--RLSQDWGKIKPVLSVSSGGLH-GHVPFLIKHLGKD-LIIQMGGGIHGHPKGTFR-GAIA-RQAVEA----V--QN----------KLNKYSK-D--LELRDALS-WSK----------------------	0.717	0.637	0.896	0.354	2.048	11.848
AAC36437.1	Hymenocladiopsis crustigena	euk	Form 1	partial	----------------------------------------------------------------------------TDLLTACDLYRAKAYKVDPVPNSSEQYFAYISQDIDLFEEGSIANLTASIIGNVFGFKAVKALGLEDMRLPVAYLKTFQGXANGIVVERERMDKFGRPFLGATVKPKLGLSGKNYGRVVYEGLRGGLDFLKDDENINSQPFMRXKERFLXXXXXXXXXXXXXXXXKGHYMNITAATMXXMYERAEFAKQLGSIIIMID-LVIGYTAIQTMGIWSRKNDMILHLHRAGNSTYSRQKSHGMNFRVICKWMRMAGVDHIHAGTVVGKLEGDPLMIQGFY-NTLLLTHLXXNLPQGIFFEQDWASLRKVTPVASGGIHCGQMHQLLDYLGIDV-VLQFGGGTIGHPDGIQG----------------------------------------------------------------------------	1.33	0.637	0.896	0.654	3.783	21.882
TARA_039.SAMEA2620106.270.0.1-0.22_1071_6	Archaea	prok	Form 3	complete	MK--------KE-----------F-KLK--YKP--K-SS-DLVCLFRVEPN-KISLKDAAATVALESSVGTWTDVH---EKYVRKLGAKVFSI----K---P-NIKVAYPQELFEKGNAPNILSSIAGNIFGMKAVKNLRLEDIKIPKTLLDSFKGPKYGIKGIRKMLKK-DRPLLGTIVKPKLGLKTIDHAKTASEAWLGGCDIVKDDENLASQKF-KFEERLARTLEKAHKAEDQTGEKKAYLVNVTAET-KEMMKRAQLVEDLG--YVMIDIVTAGFSALQSLREAD--FKLAIHAHRAMHAAFTRNQKHGMSMMVLADFARLIGVDQLHIGTAIGKLEGE-LV-----LEEMEKKTV--KETK--RLSQDWGKIKPVLSVSSGGLH-GHVPFLIKHLGKD-LIIQMGGGIHGHPKGTFR-GAIA-RQAVEA----V--QN----------KLNKYSK-D--LELRDALS-WSK----------------------	0.717	0.637	0.896	0.354	2.048	11.848
OYT38348.1	Candidatus Pacearchaeota archaeon ex4484_31	prok	Form 3	complete	ME------------YT----D--Y-DLK--YRP--E-KD-DLICEFYVKPK---SIEEAAGAVASESSTGTWTEVK---APRVKKISAKVF--S---G---N-YIKIAYPLQLFEPSNVPQILSSVAGNVFGMKEIKALKLLDVSFPKKIVREFKGPLFGIPGVRKLLKK-ERPLVGTIIKPKLGLTAREHAKRAYQAWIGGCDLVKDDENLTNQKF-QFKKRVVETLKLKEKAERETGERKAYLPNITAET-EEMLRRARFVKENN--YVMVDIITAGWSSLQTLREENESLSLVLHAHRAGYAALSRNPRHGISMLVIAKIARLIGLDQLHIGTIVGKMDTR-EV-----IQEIEESIIS-DKAG--ILEQKWFHIKPMFAVCSGGLH-GHVPYLIKRLGKN-IVLQFGGGIHGHPLGTES-GARA-RQAVNA----A--EG----------ILEEAAK-K--KELKLALE-WKK-----------------IYY--	0.688	0.637	0.896	0.344	1.989	11.507
QMT62638.1	Chamberlainium sp. CPP-2020b	euk	Form 1	partial	---------------------------------------TDVLALFRITPQPGVDPVEAAAAVAGESSTATWTVVWTDLLTACDLYRAKAYKVDSVPNSNDQYFAFIAYDIDLFEEGSIANLTASIIGNVFGFKAVKALRLEDMRIPVAYLKTFQGPATGVIVERERMDKFGRPFLGATVKPKLGLSGKNYGRVVYEGLKGGLDFLKDDENINSQPFMRWKERFLYSMEAVNRSIAASGEVKGHYLNVTASTMEDMYERAEFAKDLGSIIVMID-LVIGYTAIQSMAIWARKNDMILHLHRAGNSTYSRQKEHGMNFRVICKWMRMAGVDHIHAGTVVGKLEGDPLMIKGFY-NTLLESHLDVNLPQGIFFEQ------------------------------------------------------------------------------------------------------------------------------	1.291	0.637	0.896	0.629	3.636	21.033
HHD37712.1	Candidatus Bathyarchaeota archaeon	prok	Form 3	complete	---------------M----D--F-DLG--YVP--N-ET-DVICAFHVEP--GLSISEAAGGVAAESSVGTWTALTT--QKYVERLAAKVFSIE---G---N-EVRIAYPFELFESGNMPNVLSSVAGNVFGLRALKNLRLNDIKFPKQVVRSFKGPKYGIEGIRSLLKY-GRPLVGTIIKPKLGLDTVDHAKVAYEAWVGGCDIVKDDENLSSQDF-PFEKRLIETLRMRDRAEKETGEKKVYMINVTSET-KEMLRRAETVLRCG--YVMVDILTCGAAALQTFRDQE--FDLVIHGHRAGHAAFTKNPWHGISMRVVSRVARIVGVDQLHVGTVVGKMFEE-EV-----CA----------------LTEELFGLKSVLPVASGGLH-RLVPALMKSFGKD-FVIQAGGGIHGHRDGTVS-GAEA-RQAVDA----T--QG----------ILEAYAE-N--RELRGALE-WP-----------------------	0.709	0.637	0.896	0.351	2.032	11.752
AJA30489.1	Atractogyne gabonii	euk	Form 1	partial	---------------------------------------------------------------------------------------------------------------------------------------------------------------------------GRPLLGCTIKPKLGLSAKNYGRAVYECLRGGLDFTKDDENVNSQPFMRWRDRFLFCAEALYKAQAETGEIKGHYLNATAGTCEEMMKRAVFARELGVPIVMHDYLTGGFTANTSLAHYCRDNGLLLHIHRAMHAVIDRQKNHGMHFRVLAKALRLSGGDHIHAXXXXXXXXXXXXXXXXX-XXXXXXXXXXXXXXXXXXXXXXXXXXXXXXXVASGGIHVWHMPALTEIFGDD-SVLQFGGGTLGHPWG-NAPGAVANRVALEAC-VKARNEGRD-LAAEGNEIIREASKWS--PELAAACEVWKEIRFNFQAMDT-L----------	1.492	0.637	0.896	0.768	4.445	25.713
VDD88953.1	uncultured archaeon	prok	Form 3	complete	RK--------NF--------N--F-NLK--YKP--K-EK-DLICLFRVEPG-NVSVKKAADTIALESSTGTWTEVKT--RKYLSKLGAKVFSI----G---N-LIKIAYPSELFEKGNAPNILSSIAGNIFGMKIVKNLRLEDVKIPDEILKSFSGPKYGIEGIRKMMKK-DRPLLGTIVKPKLGLKTRDHAKVAYDAWAGGCDIVKDDENLASQSF-TFEERVARTLEKANQAEEETGEKKAYLINITAET-EEMLKRAELVEELG--YVMLDIITAGFSALQTLREAN--FKLAIHAHRAMHAAFTRNKKHGIAMMVLADFARLIGVDQLHIGTVVGKLEGR-EV-----LEEIEKKKV--QETK--RLSQDWKKIKPVLAVSSGGLH-GHIPYLINHLGKD-IVIQMGGGVHGNKLGTIA-GARA-RQAVDA----V--QK----------ILKKYAK-D--LELKTALD-WGLVR----------------EK--	0.674	0.637	0.896	0.339	1.961	11.345
QCT05620.1	Urostipulosphaera sp.	euk	Form 1	partial	--------------------------------------------------------------------------------TACDVYRAKAYFVEEVPNSTNEYFAFIAYECDLFEEGSIANLTASLIGNVFGFKAVKCLRLEDMRLPYAYLKTFIGPASGVIVERERLDVFGRPLLGATVKPKLGLSGKNYGRVVYEGLRGGLDFLKDDENINSQPFMRWRERFLYVMEGINKAVAKSGAVKGSYLNVTAATMEDMYERAEFARDLGSVIIMID-LVIGYTAIQSICHWGRKNDMIVHLHRAGHSTYTRQKNHGINFRVICKWMRMAGVDHIHAGTVVGKLEGDANTVKGFY-DTLLLPYLKENRNIGIFFDMDWASLRKCLPVASGGIHCGQMHQLTHLLGEDC-VL-------------------------------------------------------------------------------------------	1.325	0.635	0.899	0.646	3.761	21.896
QCT05619.1	Urostipulosphaera notabilis	euk	Form 1	partial	--------------------------------------------------------------------------------TACDVYRAKAYFVEEVPNSTNEYFAFIAYECDLFEEGSIANLTASLIGNVFGFKAVKCLRLEDMRLPYAYLKTFIGPASGVIVERERLDVFGRPLLGATVKPKLGLSGKNYGRVVYEGLRGGLDFLKDDENINSQPFMRWRERFLYVMEGINKAVAKTGAIKGSYLNVTAATMEDMYERAEFARDLGSVIVMID-LVIGYTAIQSICHWGRKNDMIIHLHRAGHSTYTRQKNHGINFRVICKWMRMAGVDHIHAGTVVGKLEGDANTVKGFY-DTLLLPSLKENRNIGLFFDMDWASLRKCLPVASGGIHCGQMHQLTHLLGEDC----------------------------------------------------------------------------------------------	1.326	0.635	0.899	0.647	3.768	21.935
VDD89035.1	uncultured archaeon	prok	Form 3	partial	MK--------ES-----------F-NLK--YKP--R-ES-DLICLFRVEP--GVSIKKAAENIALESSTGTWAEVKT--EKYMQNLAAKVFSI----G---N-LVKIAYPSALFEKGNAPNILSSIAGNIFGMKIVKNLRLEDIKIPKEIIKSFYGPQFGISGIRKMLKY-DRPLLGTIIKPKLGLKTREHAKVAYEAWLEGCDIVKDDENLASQNF-EFEERLARSLEMANKVEEETSEKKAYLINVTAET-KEMMKRAQLVEDLG--FVMLDVVTEGFGALQSLREAD--FKLAIHAHRAMHAAFTRNKKHGISMLVLADILRLIGIDSLHIGTIVGKMEGK-EV-----LEEIEKKKV--KETK--RLSQNWGKIKPVMAVSSGGLH-GRVPYLIKHLGKN-IIIQAGGGIHGHKKGTIA-GTRA-RQAIDA----T--EG----------TLKKYAK-D--IELKIALE-WKI----------------------	0.665	0.635	0.899	0.334	1.945	11.326
QCT05621.1	Urostipulosphaera sp.	euk	Form 1	partial	--------------------------------------------------------------------------------TACDVYRAKAYFVEEVPNSTNEYFAFIAYECDLFEEGSIANLTASLIGNVFGFKAVKCLRLEDMRLPYAYLKTFIGPASGVIVERERLDVFGRPLLGATVKPKLGLSGKNYGRVVYEGLRGGLDFLKDDENINSQPFMRWRERFLYVMEGINKAVAKSGAVKGSYLNVTAATMEDMYERAEFARDLGSVIIMID-LVIGYTAIQSICHWGRKNDMIVHLHRAGHSTYTRQKNHGINFRVICKWMRMAGVDHIHAGTVVGKLEGDANTVKGFY-DTLLLPSLKENRNIGIFFDMDWASLRKCLPVASGGIHCGQMHQLTHLLGEDC-VL-------------------------------------------------------------------------------------------	1.326	0.635	0.899	0.647	3.766	21.927
CDI73530.1	Synura borealis	euk	Form 1	partial	-------------------------------------------------------------------------------------YRAKAYYVEEVPNKPDEYFAFIAYECDLFEEGSIPNLTASIIGNVFGFKAVKCLRLEDMRIPYAYLKTFIGPATGVIVERERMDVFGRPLLGATVKPKLGLSGKAYGRVVYEGLKGGLDFLKDDENINSQPFMRWRERYLYVMEGINKSVAKTGQVKGSYLNVTAGTMEEMYERAEYAKKIGSVIVMID-LVIGYTAIQSMGYWARKADMILHLHRAGHSTYTRQKNHGLNFRVICKWMRMSGVDHIHAGTVVGKLEGDPNAVKGFY-DTLLLTTLKEDRSLGIFFDMDWASLRKCLPVASGGIH-------------------------------------------------------------------------------------------------------------	1.292	0.635	0.899	0.625	3.64	21.195
AAK39628.1	Porphyra purpurea	euk	Form 1	partial	-----------------------------------------------------------------------------------------------------------------------------------------------MRMPVAYLKTFQGPATGLIVERERMDKFGRPFLGATVKPKLGLSGKNYGRVVYEGLKGGLDFLKDDENINSQPFMRWRERFLYSMEGVNKASAAAGEIKGHYLNVTAATMEDMYERAEFSKVVGSIICMID-LVIGYTAIQSMAIWARKNDMILHLHRAGNSTYSRQKNHGMNFRVICKWMRMAGVDHIHAGTVVGKLEGDPLMIKGFY-NTLLAGETEINLPQGLFFAQNWASLRKVVPVASGGIHAGQMHQLLDYLGDDV-VLQFGGGTIGHPDGIQA-GATANRVALES-MVMARNEGRDFVA-EGPQILRDAAK-TCGP-LQTALDLWKDISFNYTSTDTA-----------	1.386	0.635	0.899	0.687	3.998	23.274
TRO50035.1	Candidatus Bathyarchaeota archaeon	prok	Form 3	complete	---------------M----D--F-NLN--YEP--V-ET-DLICTFYIEP--GISLKEAAGGVAAESSIGTWTELTT--TEYMVKLAACVFSME---D---N-TAKIAYPIELFEQENMPNILSSVAGNVFGLKALKNLRLIDIKFPVRLLEGFKGPKFGIQGIRDLLKP-ERPLVGTIIKPKLGLKTKDHAKVAYEAWAGGCDIVKDDENLSSQRF-PFEERIVKTLEGRDKAEEESGECKVYMANITAET-ETMLKRAEYVLDHG--YVMVDILTCGWSALQTLREQN--FKLVIHAHRAGHAAFTKNPKHGLAMRTIAKVARIIGVDQLHVGTIVGKMSEK-EV-----IA----------------LKTEKVGLKPVLPVASGGLH-KLVPALMKYFGKD-FVIQAGGGIHGHTDGTFA-GATA-RQAVEA----T--QG----------KLEMYAQ-T--KELKVALK-WKK----------------------	0.716	0.635	0.899	0.352	2.047	11.916
QCT05614.1	Uroglenopsis americana	euk	Form 1	partial	--------------------------------------------------------------------------------TACDVYRAKAYFVEEVPNSSTEFFAFIAYDCDLFEEGSISNLTASIIGNVFGFKAVKALRLEDMRLPFAYLKTFIGPAAGVIVERERLDVFGRPLLGATVKPKLGLSGKNYGRVVYEGLKGGLDFLKDDENINSQPFMRWRERYLYVMEGINRAAAKTGAVKGSYLNVTAATMEDMYERAEFARELGSVIIMID-LVIGYTAIQSMCIWGRKNDTIVHLHRAGHSTYTRQKSHGINFRVICKWMRMSGVDHIHAGTVVGKLEGDPKAVKGFY-DTLLLTKLKEDRTTGIYFDMDWASLRKCLPVASGGIHCGQMHQLTELLGEDV-VL-------------------------------------------------------------------------------------------	1.314	0.635	0.899	0.639	3.721	21.663
KAE9591209.1	Lupinus albus	euk	Form 1	complete	MSLQTETKES-VG-FKAGVKD--Y-KL-TYYTLDYETKDTDILTTFLVTPQPGVLPEEAGVTVAAESSI----------------------------G------------------------------NVFGFKAMHALRLEYLRIPNAYVKTFQGPPHDIQVERDKLNKCGSPLLGCTIKPKLGLSAKNNGIVVYECLHGGLDFTKDDENVK------------------------TGEIKGHYLNATAGTCEKMRKRVVFARELGVPIVIHDYLTGGFTAYTSLAQYCRDNGLLVHIHRAMHAII-------------------------------GKLEGEREITLGF-VDLLRDDFVEKDRSRDIYFTQDWVSLPGVLLIASEGIHVWHMHALTDIFGDD-SVLQFGRGTFGHPWD-NA--------------------------------------------L-------K-----------------------	1.456	0.635	0.899	0.736	4.288	24.963
BAC76863.1	Stypopodium zonale	euk	Form 1	partial	-----------------------------------TLR-TDVLALFRITPQPGVDPVEAAAAVAGESSTATWTVVWTDLLTACDIYRAKAYRVDPVPGTNDQFFAYIAYECDLFEEGSLANLTASIIGNVFGFKAVKALRLEDMRIPFAYLKTFQGPATGVIVERERLDKFGRPLLGATVKPKLGLSGKNYGRVVYEGLRGGLDFLKDDENINSQPFMRWKERYLYCMEGVNRAAAASGEVKGSYLNVTSATMENMYERAEYANTLGTVIVMID-LVIGYSAIQSMAIWARKAQMILHLHRAGNSTYARQKNHGINFRVICKWMRMAGVDHIHAGTVVGKLEGDPLMVRGFY-NTLLLPELKINLAEGLF---------------------------------------------------------------------------------------------------------------------------------	1.296	0.635	0.899	0.628	3.655	21.278
QJX14016.1	Arceuthobium chinense	euk	Form 1	partial	-SPQTETKTS-VG-FKAGVKD--Y-KL-TYYTPDYETKDIDXXXXXXXXXXXXXX--XXXXXXXXXXXXXXXXXXXXXXXXXXXXXXXXXXXXXXXXXXXXXXXXXXXXXXXXXXXGSVTNMFTSIVGNVFGFKALRALRLEDLRIPPAYSKTFQGPPHXXQVERDKLNKYGRPLLGCTIKXXXXXXXXXXXXXXYECLRGGLDFTKDDENVNSQPFMRWRDRFLFCAEAIYKAQAETGEIKGHYLNATAGTCEEMMKRAVFARELGVPIIMHDYLTGGFTANTSLAHYCRDNGLLLHIHRAMHAVIDRQKNHGIHFRVLAKALXMSGGDHIHSGTVVGKLXGERDITLGF-VDLLRDDFIEKDRSRGIYFTQNWVSLPGXXXXXXXXXXXXXXXXXXXXXXXXXXXXXXXXXXXXXXXX-XXXXXXXX-----------XXXXXX-XXXXXXXXXXXXXKWS--PELAAACEVWKEIKFEFEAMDT------------	1.482	0.635	0.899	0.756	4.404	25.638
QCT05613.1	Uroglenopsis sp.	euk	Form 1	partial	---------------------------------------------------------------------------------ACDVYRAKAYFVEEVPNSSTEFFAFIAYDCDLFEEGSISNLTASIIGNVFGFKAVKALRLEDMRLPYAYLKTFIGPASGVIVERERLDVFGRPLLGATVKPKLGLSGKNYGRVVYEGLKGGLDFLKDDENINSQPFMRWRERFLYVMEGINRASAKTGAVKGSYLNVTASTMEDMYERAEFARELGSIIIMID-LVIGYTAIQSMCIWGRKNDTIVHLHRAGHSTYTRQKSHGINFRVICKWMRMSGVDHIHAGTVVGKLEGDPKAVKGFY-DTLLLTKLKEDRTTGIYFDMDWASLRKCLPVASGGIHCGQMHQLTELLGEDV----------------------------------------------------------------------------------------------	1.323	0.635	0.899	0.645	3.755	21.864
AAK38402.1	Wildemania amplissima	euk	Form 1	partial	------------------------------------------------------------------------------------------------------------------------------------------------RMPVAYLKTFQGPATGLIVERERMDKFGRPFLGATVKPKLGLSGKNYGRVVYEGLKGGLDFLKDDENINSQPFMRWRERFLYSMEGVNKASASAGEIKGHYLNVTAATMEDMYERAEFSKDVGSIICMID-LVIGYTAIQSMAIWARKNDMILHLHRAGNSTYSRQKNHGMNFRVICKWMRMAGVDHIHAGTVVGKLEGDPLMIKGFY-NTLLESDTEINLPQGLFFAQNWASLRKVVPVASGGIHAGQMHQLLDYLGDDV-VLQFGGGTIGHPDGIQA-GATANRVALES-MVMARNEGRDYVA-EGPQILRDAAK-TCGP-LQTALDLWKDISFNYTSTDTA-----------	1.403	0.635	0.899	0.699	4.069	23.691
QCT05615.1	Uroglenopsis turfosa	euk	Form 1	partial	--------------------------------------------------------------------------------TACDVYRAKAYFVEEVPNSSTEFFAFIAYDCDLFEEGSIANLTASIIGNVFGFKAVKALRLEDMRLPFAYLKTFIGPASGVIVERERLDVFGRPLLGATVKPKLGLSGKNYGRVVYEGLKGGLDFLKDDENINSQPFMRWRERFLYVMEGINRAAAKTGAVKGSYLNVTAATMEDMYERAEFAREIGSIIIMID-LVIGYTAIQSMCIWGRKNDTIVHLHRAGHSTYTRQKSHGINFRVICKWMRMAGVDHIHAGTVVGKLEGDPKAVKGFY-DTLLLTKLKEDRSTGIFFDMDWASLRKCLPVASGGIHCGQMHQLTELLGEDV-V--------------------------------------------------------------------------------------------	1.299	0.635	0.899	0.629	3.665	21.337
QCT05629.1	Guillardia theta	euk	Form 1	partial	------------------V--IPYAKMG-YWDADYVIKDTDVLAMFRMTPQKGVDPVECAAAIAGESSTATWTVVWTDLLTACDLYRAKAYRVDPVPGATDQYFAYIAYELDLFEEGSLANLTASIIGNVFGFKAVNALRLEDMRLPIAYLKTFQGPATGVIVERERLDKYGRPLLGATVKPKLGLSGKNYGRVVYEGLKGGLDFLKDDENINSQPFMRWKERFLFGIEGVNRAAAAAGEVKGHYFNVTAGTMEDMYERAEFCKEIGSVICMID-LVIGYTAIQSMAIWARKNSMILHLHRAGNSTYSRQKTHGMNFRVICKWMRMAGVDHIHAGTVVGKLEGDPLMVKGFY-NTLLETQTDVNLVQ------------------------------------------------------------------------------------------------------------------------------------	1.288	0.635	0.899	0.623	3.627	21.117
QGR10590.1	Hapalidiales sp. ZU_Twist-2019	euk	Form 1	partial	----------------------------------------DVLALFRITPQPGVDPVEASAAIAGESSTATWTVVWTDLLTACDLYRAKAYKVDAVPNTNDQYFAYIAYDIDLFEEGSVANLTASIIGNVFGFKAVKALRLEDMRLPVAYLKTFQGPATGVIVERERMNMFGRPFLGATVKPKLGLSGRNYGRVVYEGLKGGLDFLKDDENINSQPFMRWKERFLYSMEAVNRAIAASGEIKGHYLNVTAATMEDMYERAEFAKALGSIIIMID-LVIGYTAIQTMAVWARKNDMILHLHRAGNSTYSRQKEHGMNFRVICKWMRMAGVDHIHAGTVVGKLEGDPLMIKGFY-NTLLLSHLDVNLPQGIFFEQDW----------------------------------------------------------------------------------------------------------------------------	1.249	0.635	0.899	0.599	3.487	20.301
APG31614.1	Teleaulax cf. merimbula FR-2015	euk	Form 1	partial	-----------------GV--IPYAKMG-YWDADYVIKDTDVLAMFRMTPQKGVDPVECAAAIAGESSTATWTVVWTDLLTACDLYRAKAYRVDPVPGAADQYFAYIAYELDLFEEGSLSNLTASIIGNVFGFKAVNALRLEDMRMPVAYLKTYQGPATGVIVERERLDKFGRPLLGATVKPKLGLSGKNYGRVVYEGLKGGLDFLKDDENINSQPFMRWRERFLFGMEGVNRASAASGEVKGHYFNVTAGTMEDVYERAEFGKELGSVIIMID-LVMGYTAIQSIAKWSRENSMILHLHRAGNSTYARQKTHGMNFRVICKWMRMAGVDHIHAGTVVGKLEGDPLMVKGFY-TTLLSTQSEINLPQGLFFAQ------------------------------------------------------------------------------------------------------------------------------	1.326	0.635	0.899	0.647	3.766	21.926
HFT98502.1	Candidatus Bathyarchaeota archaeon	prok	Form 3	complete	---------------M----D--F-DLA--YKP--K-ET-DLVCTFYVEP--GISLKEAAGGVAAESSVGTWTELTT--EKYVKKLAAHVYSFE---G---N-VIKVAYPLELFEAANMPNILSSVAGNVFGLKALKNLRLLDIEFPEALLEGFRGPQFGISGVRKLLKS-KRPLVGTIIKPKLGLNTADHAKVAYEAWLGGCDVVKDDENLSSQKF-PFQERLAQTLESRDKAQSETGERKVYMINITAET-DLMLKRAQAVLDQG--YVMVDILTCGWSALQTLRNQN--FKLVIHAHRAGHAAFTKNLLHGIAMKPIATVARIIGVDQLHVGTVVGKMSEP-EV-----IA----------------CKGELGKLNPVLPVASGGLY-QLVPALLETFGND-VVLQAGGGIHGHPDGTVA-GAKA-RQAVDA----V--AG----------KLGEYAE-S--RELAAALE-WKA----------------------	0.71	0.635	0.899	0.349	2.033	11.836
VDD89108.1	uncultured bacterium	prok	Form 3	partial	MS--------NL--------S--Y-HLG--EKID-K-AK-NIIATFRVE---NLPLEEAAGEIAAESSIGTWTKVGT--LSETKKLGAKVFEVG---A---G-LVKIAYPLELFEMGNIPQLLSSVAGNIFSMKKIIDLRLEDLEFPEEYVKSFSGPAFGIDGVREITGK-DRPLIGSIIKPKMGLSAKEHAKVAYECFSGGVDLVKDDENLTDQKF-RFNSRVKETLELARKAEKETRDKKICAFNTTAET-NEMIKRAKFIKKSG--CAMADIITLGFGAVQSLRNEN--LGLIIHGHRAMHSAFTRNPRHGISMLVIAKLARLAGVDQLHTGTVVGKMEGE-DV-----IKFLLSD---------------WHGLKPVLPIASGGLH-ALVPELVRILGKD-VIINFGGGIHGHPEGTLA-XAAG-EKIAEP----E--SS----------VILKVST-C--RELNEKLL-FKK----------------------	0.711	0.635	0.899	0.35	2.037	11.859
HGI02803.1	archaeon	prok	Form 3	complete	---------------M----S--Y-DLN--YSP--S-RN-DLICLFKVESK-GISLKKAAEAIASESSIGTWTEVKT--MKRIKKLGAKVF--E---G---N-YVKIAYPFELFEPGNLPQILSSIAGNIFGMKAVKNLRLEDVIFPEKLIKSFKGPKFGIEGIRELLKY-NRPLTGTIIKPKVGLSEKEHAKVAYDAWIGGIDIVKDDENLSNLSF-KFSKRVLETLKMRDKAENETGERKIYMPNITGEI-DTMLQRANFVKAAG--YAMVDIITVGYSALQTLRNANESLSLVLHAHRAGHAAITKNQKHGIAMKVIAKLVRIIGFDQLHVGTIVGKMFEE-EV-----------------ENC--VLKEEMFGLKKVMPVASGGLH-LHIPELLKNFGND-VVLQFGGGCHAHPLGTVA-GAKA-RQALDA----A--QK----------ILKDYSK-I--KELKIALE-WGK----------------------	0.672	0.635	0.899	0.336	1.959	11.403
QCT05640.1	Cryptomonas lucens	euk	Form 1	partial	------------------V--IPYAKMG-YWDADYNIKDTDVLAMFRMTPQKGVDPVECAAAIAGESSTATWTVVWTDLLTACDLYRAKAYRVDPVPGAADQYFAYIAYELDLFEEGSLANLTASIIGNVFGFKAVNALRLEDMRIPVAYLKTFQGPATGVIVERERLDKYGRPLLGATVKPKLGLSGKNYGRVVYEGLKGGLDFLKDDENINSQPFMRWRERFLFGIEGVNRAAAAAGEVKGHYFNVTAGTMEDMYERAEFCREIGSVICMID-LVIGYTAIQSMGIWARKNSMILHLHRAGNSTYSRQKTHGMNFRVICKWMRMAGVDHIHAGTVVGKLEGDPLMVKGFY-NVLLQAKLDVNLPQG-----------------------------------------------------------------------------------------------------------------------------------	1.289	0.635	0.899	0.623	3.629	21.13
AKA95245.1	Nothogenia fastigiata	euk	Form 1	partial	-------------------------KMG-YWDPDYVIKDTDVLALFRVTPQPGVDPIEASAAVAGESSTATWTVVWTDLLTACDLYRAKAYKVDAVPNTSDEYFAYISYDIDLFEEGSIANLTASIIGNVFGFKAVKALRLEDMRIPVAYLKTFQGPATGIVVERERMDKFGRPFLGATVKPKLGLSGKNYGRVVYEGLKGGLDFLKDDENINSQPFMRWRERYLFSMEGVNRAQAAAGEIKGHYLNVTSGTMEDMYERAEFAKQLGSVICMID-LVIGYTAIQSMAIWARKADMILHLHRAGNSTYSRQKIHGMNFRVICKWMRMAGVDHIHAGTVVGKLEGDPLMIKGFY-NTLLQTHLE-----------------------------------------------------------------------------------------------------------------------------------------	1.265	0.635	0.899	0.609	3.544	20.632
ALN38047.1	Bossiella frondifera	euk	Form 1	partial	---------------------------------------------------------EASAAIAGESSTATWTVVWTDLLTACDLYRAKAYKVDAVPNTTDQYFAYIAYDIDLFEEGSIANLTASIIGNVFGFKAVKALRLEDMRLPVAYLKTFQGPATGIVVERERMDKFGRPFLGATVKPKLGLSGKNYGRVVYEGLKGGLDFLKDDENINSQPFMRWKERFLYSMEAVNRSVAASGEVKGHYLNVTSATMEEMYERAEFAKALGSIIVMID-LVIGYTAIQSMAIWSRKNDMILHLHRAGNSTYSRQKEHGMNFRVICKWMRMAGVDHIHAGTVVGKLEGDPLMIKGFY-NTLLMSHLDVNLPQGIFFEQDWAALRKVTPVASGG---------------------------------------------------------------------------------------------------------------	1.258	0.635	0.899	0.604	3.517	20.474
QBR99577.1	Lithothamnion glaciale	euk	Form 1	partial	----------------------------------------DVLALFRITPQPGVDPVEASAAVAGESSTATWTVVWTDLLTACDLYRAKAYKVDAVPNTNDQYFAYVAYDIDLFEEGSIANLTASIIGNVFGFKALKALRLEDMRMPVAYLKTFQGPATGVIVERERMNMFGRPFLGATVKPKLGLSGKNYGRVVYEGLKGGLDFLKDDENINSQPFMRWKERYLYSMEAVNRSIAASGEIKGHYLNVTAATQEEIYERAEFAKALGSIIIMVD-LVIGYTAIQTMAVWARKNDMILHLHRAGNSTYSRQKEHGMNFRVICKWMRMAGVDHIHAGTVVGKLEGDPLMIKGFY-NTLLLSHLDVNLPQGIFFEQDWASL-------------------------------------------------------------------------------------------------------------------------	1.237	0.635	0.899	0.592	3.444	20.051
QCO92758.1	Mallomonas paludosa	euk	Form 1	partial	---------------------------------------------------------------AGESSTATWTVVWTDLLTACDVYRAKAYFVEEVPNKPDEFFSFIAYECDLFEEGSIANLTASIIGNVFGFKAVKALRLEDMRIPYAYLKTFQGPATGVIVERERMDGFGRPLLGATVKPKLGLSGKNYGRVVYEGLKGGLDFLKDDENINSQPFMRWRERFLYCMEGINKAVAKTGQVKGSYLNITAATMEDMYERAEYAKKVGSVIVMID-LVIGYTAIQSMALWSRKNDMILHLHRAGHSTYTRQKTHGINFRVICKWMRMSGVDHIHAGTVVGKLEGDPNAVKGFY-DTLLLTSLKEDRTTGIFFDMDWASLRKCLPVASGGIHCGQMHQLTH----------------------------------------------------------------------------------------------------	1.31	0.635	0.899	0.636	3.705	21.57
RLG56183.1	Candidatus Hydrothermarchaeota archaeon	prok	Form 3	complete	--------------------M--Y-DLS--YTP--T-SR-DLVCEFYVEPN-EISMEKACMHIAAESSVGTWTEV------GLKELIPKVFSI----G---N-VAKIAYPPELFEKGNISQILSSIAGNIFGMKAIKNLRLLNVVFPETIVKSFKGPGFGISGIRKILKE-HRPLVGTIIKPKLSLNEKEHAKVAYEAWVGGIDIVKDDENLTSMSF-KFEKRIAETLELRDKAEEETGEKKIYMPNVTAET-KEMLRRAEIVKEHG--YVMLDIITAGFSALQTLRNEV-DKKLVIHAHRAMHAAFTRNEKHGISMAVIAKISRLVGVDQLHIGTGVGKMRGE-EE-----CEALTEK---------------LFGLKKVFPVCSGGLH-ALVEPLVKIAGLD-IIIQAGGGVHGHPSGSRA-GAKA-RQAVEA----V--QG----------ILKEYAK-K--KELEEALK-WAI-----------------P----	0.696	0.635	0.899	0.345	2.006	11.681
AAD16382.1	Meristotheca procumbens	euk	Form 1	partial	---------------------------------------------------------------------------------------------------------------------------------------------------------------------------------CTVKPKLGLSGKNYGRVVYEGLKGGLDFLKDDENINSQPFMRWKERFLYAMEGVNRSIAATGEVKGHYLNVTAATMEQMYERAEFAKQLGTVIIMID-LVIGYTAIQTMGIWARKNDMILHLHRAGNSTYSRQKIHGMNFRVICKWMRMAGVDHIHAGTVVGKLEGDPLMIRGFY-NTLLLPYLEVNLPQGIFFEQDWASLRKVTPVASGGIHCGQMHQLLDYLGNDV-VLQFGGGTIGHPDGIQA-GATANRVALEA-MVLARNEGRDYVA-EGPQILQDAAK-TCGP-LQTALDLWKDITFNYTSTDTA-DFVETPTANV	1.357	0.635	0.899	0.667	3.883	22.606
MBE0511983.1	Candidatus Bathyarchaeota archaeon	prok	Form 3	complete	MK------------YT----D--F-DLA--YRP--K-AD-DVICDFFVEP--DISMVEAAGGIAAESSIGTWTELTT--IKYIEKLAAHVFSIS---G---K-NIRVAYPIELFESGNMPNILSSVAGNVFGLKALKNLRLSDIHLPTKLVRSFKGPKYGVNGIRKLLKQ-DRPLVGTIIKPKLGLNTKDHAEVAYEAWVGGCDIVKDDENLGSQRF-PFHDRVVETLESRDRAEEETGERKVYMVNVTSET-KEMLKRAQFVVDQG--YIMIDILTCGFSALQTIRERN--FDLIIHAHRAGHAAFTKNPKHGISMRVIAKLARIVGVDQLHVGTVVGKMFEE-EV-----RA----------------LRTEMDGLKKVLPVASGGLH-GLVPSLVDFFGKD-FVIQAGGGIHGHPKGTVS-GAKA-RQAVDA----T--QG----------ILKEYAD-T--KELQTALE-WET-----------------RPAGS	0.729	0.635	0.899	0.356	2.074	12.074
ABN42307.1	Centropogon dissectus	euk	Form 1	partial	---------N-VG-FKAGVKD--Y-KL-TYYTPDYETKDTDILAAFRVTPQPGVPPEEAGAAVAAESSTGTWTTVWTDGLTSLDRYKGRCYHIEPVAGEETQFIAYVAYPLDLFEEGSVTNMFTSIVGXXXXXXXXXXXXXXXXXXXXXXXXXXXXXXXXXXXXXXXXXXXXXXXXXXXXXXXXXXXXXXXXXXXXXXXXXXXXXXXXXXXXXXXXXXXXXXXXXXXXXXXXXXXXXXXXXXXXXXXXXXXXXXXXXXXXXXXXXXXXXXXXXXXXXXXXXXXXXXXXXXXXNGLLLHIHRAMHAVIDRQKNHGIHFRVLAKALRMSGGDHIHSGTVVGKLEGEREITLGF-VDLLRDDFIEKDRSRGIYFTQDWVSLPGVLPVASGGIHVWHMPALTEIFGDD-SVLQFGGGTLG-----------------------------------------------------------------------------------	1.483	0.635	0.899	0.757	4.406	25.651
ABI99344.1	Porphyra sp. olivii	euk	Form 1	partial	--------------------------------------------------------------------------------------------------------------------------------------------------------TFQGPATGLIVERERMDKFGRPFLGATVKPKLGLSGKNYGRVVYEGLKGGLDFLKDDENINSQPFMRWRERFLYSMEGVNKASASAGEIRGHYLNVTAATMEDMYERAEFSKEVGSIICMID-LVIGYTAIQSMAIWARKHDMILHLHRAGNSTYSRQKNHGMNFRVICKWMRMAGVDHIHAGTVVGKLEGDPLMIKGFY-NTLLESETDINLPQGLFFAQNWASLRKVVPVASGGIHAGQMHQLLDYLGDDV-VLQFGGGTIGHPDGIQA-GATANRVALES-MVMARNEGRNYVA-EGPQILRDAAK-TCGP-LQTALDLWKDISFNYTSTDTA-DFVETPTANI	1.339	0.635	0.899	0.655	3.814	22.204
AER38500.1	Giraudyopsis sp. HSY-2011	euk	Form 1	partial	------------------------------------------LALFRITPQPGVDPIEAAAAVAGESSTATWTVVWTDLLTACDIYRAKAYRVDPVPGASDQFFAYIAYECDLFEEGSLANLTASIIGNVFGFKAVKALRLEDMRIPYAYLKTFQGPATGLIVERERMDKFGRPLLGATVKPKLGLSGKNYGRVVYEGLRGGLDFLKDDENINSQPFMRWRERFLYCMEGINRAVASSGETKGSYLNCTASTMEAMYERAEFAKDVGSIIVMID-LVIGYTAIQSMAIWARSTDMILHLHRAGNSTYARQKNHGINFRVICKWMRMAGVDHIHAGTVVGKLEGDPLMVKGFY-NTLLQTKMEINLPQGVFFD-------------------------------------------------------------------------------------------------------------------------------	1.331	0.633	0.902	0.646	3.784	22.172
NPA75613.1	Euryarchaeota archaeon	prok	Form 3	complete	---------------M----T--Y-ELN--YEP--K-ES-DFLVWFYAEPA-GKDMRYVADRIAEESSIGTWTDLKT--LLEIEKLRARVYEIDE--N---R-YVKIAYPLHLFEVENMPAILASVAGNVFGMKSVENLRVLDFRFPKELIERYEGPQYGVDGVRKMTGS-DRPFLGTIIKPKIGLPAKMHADVAYEAWVGGLDIVKDDENLASQDF-RFEDRLSLTLEKKDLAEEETGEKKIYLVNITAPY-AEMIRRAELVEDIG--FVMVDVVIAGFSAVQSYRQEG--FPMAIHAHRAMHAAITRNPRHGMTMLSLAKVYRLMGVDNLHIGTAVGKMEGE-EI-----IEEIQLEDVE-KEGR---FEQKWYGMKPVLAVASGGLH-GHVPAVVDILGRD-IVIQAGGGVHGHPDGTRA-GAKA-RQALEA----T--QG----------ILEEYAK-E--TELRKALE-FTH-----------------KS---	0.688	0.633	0.902	0.34	1.99	11.658
OQB44493.1	Parcubacteria group bacterium ADurb.Bin159	prok	Form 3	complete	---------------------------M--FKPD-L-KK-YLISTLFLEPK---SLKQAAESIAAESSIGTWTELNT--LSNIKKLKAIVFEIN---T---K-IIKIAYPLALFEKGSIPQFLSNSAGNIFSMKLVKNLRLIDVDFPSSYIQSFPGPQIGKDNIKKIFKQ-NRPLIGLIMKPKLGLNPKEQANLTYLCFIGGVDLVKDDENLTNQNF-RFEKRVEYCLKAQRRAEKETGRIKICVFNITAET-EEMIKRAKLVKKMG--AIMVDVITAGFAALQTLRKQN--LGLIIHAHRAMHSVMTRNKKHGISMLVLAKLLRLAGVDQLHTGTIIGKMEGE-DV-----INFLTSP---------------WAGLKPVLPIASGGLH-ELVPKLMKILGRD-IIMNFGGGVHGHPEGTLA-GAKA-YQAVEA----T--QN----------ILKKYAK-N--HELFIALE-FKK----------------------	0.677	0.633	0.902	0.336	1.968	11.532
AAC36417.1	Polyides rotundus	euk	Form 1	partial	-------------------------------------------ALFRVSPQPGVDPVEASAAVAGESSTATWTVVWTDLLTACDLYRAKAYKVDAVPNTTDQYFAYISYDIDLFEEGSIANLTASIIGNVFGFKAVKALRLEDMRLPVAXXXXXXXXXXXXXXXXXXXXXXXXXXXXXXXXXXXXXXXXXXXXXXXXXXXXXXXXXXXXXXXXXXXFMRWKERYLYSMEGVNRSIAASGEVKGHYLNVTAATMEEMYERAEFGKQLGSVIIMID-LVIGYTAIQTMAVWARRNDMILHLHRAGNSTYSRQKIHGMNFRVICKWMRMAGVDHIHAGTVVGKLEGDPLMIRGFY-KTLLEYYLPVNLPQGIFFEQDWASLRKVTPVASGGIHCGQMHQLLDYLGVDV-VLQFGGGTIGHPDGIQA-GATANRVALES----------------------------------------------------------------	1.272	0.633	0.902	0.609	3.567	20.899
CCI88163.1	Desmarestia gayana	euk	Form 1	partial	--------------------------------------------LFRITPQPGVDPVEAAAAVAGESSTATWTVVWTDLLTACDIYRAKAYRVDPVPGTSDQFFAYIAYECDLFEEGSLANLTASIIGNVFGFKAVKALRLEDMRIPFAYLKTFQGPATGVIVERERLDKFGRPLLGATVKPKLGLSGKNYGRVVYEGLRGGLDFLKDDENINSQPFMRWKERFLYCMEGVNRAAASTGEVKGSYLNVTASTIEQMYERAEYAHAIGSVIVMVD-LVIGYTAIQTMAIWARKAEMILHLHRAGNSTYARQKNHGINFRVICKWMRMCGVDHIHAGTVVGKLEGDPLMVRGFY-NSLLLTQLKVNLTXGLFFDM------------------------------------------------------------------------------------------------------------------------------	1.309	0.633	0.902	0.632	3.701	21.689
QAU11129.1	Chiracanthia arborea	euk	Form 1	partial	-----------------------------YWDPNYVIKDTDVLSLFRVTPQPGVDPVEASAAVAGESSTATWTVVWTDLLTACDLYRAKAYKVDAVPNTTDQYFAYIAYDIDLFEEGSIANLTASIIGNVFGFKAVKALRLEDMRMPVAYLKTFQGPATGIVVERERMDKFGRPFLGATVKPKLGLSGKNYGRVVYEGLKGGLDFLKDDENINSQPFMRWKERFLYSMEAVNRSIAATGEVKGHYMNITAATIEDMYERAEFAKQLGTVIIMID-LVIGYTAIQTMAIWSRKNDMILHLHRAGNSTYSRQKIHGMNFRVICKWMRMAGVDHIHAGTVVGKLEGDPLMI-------------------------------------------------------------------------------------------------------------------------------------------------------	1.284	0.633	0.902	0.616	3.61	21.152
AHW98964.1	Sheathia boryana	euk	Form 1	partial	--------------------------------------------------------------------------------TACDLYRAKAYKVDAVPNTSDQYFAYIAYDIDLFEEGSIANLTASIIGNVFGFKAVKALRLEDMRLPIAYLKTFQGPATGTIVERERMDKFGRPFLGATVKPKLGLSGKNYGRVVYEGLKGGLDFLKDDENINSQPFMRWRERYLFSIEGVNRAQAAAGEIKGHYLNVTAATMEDMYERAEFAKELGSIICMID-LVVGYTAIQSMAIWARKTDMILHLHRAGNSTYSRQKIHGMNFRVICKWMRMAGVDHIHAGTVVGKLEGDPLMIKGFY-NTLLLSHLDINLPQGIFFEQNWASLRKVTPVASGGIHCGQM---------------------------------------------------------------------------------------------------------	1.274	0.633	0.902	0.61	3.575	20.951
AML22873.1	Gracilaria corallicola	euk	Form 1	partial	--------------------------------------------------------------------------------------------------------------------------------------------------------------------------------GATVKPKLGLSGKNYGRVVYEGLKGGLDFLKDDENINSQPFMRWKERFLYSMEGVNRSIAASGEVKGHYMNVTAATMEDMYERAEFAKQLGTVIVMID-LVIGYTAIQTMAIWARKNDMILHLHRAGNSTYSRQKIHGMNFRVICKWMRMAGVDHIHAGTVVGKLEGDPLMIRGFY-NTLLLTHLDVNLPQGIFFEQDWASLRKVTPVASGGIHCGQMHQLLDYLGNDV-VLQFGGGTIGHPDGIQA-GATANRVALES-MVIARNEGRDYVA-EGPQILRDAAK-TCGP-LQTALDLWKDITFNYTSTDTA-DFVETPTTSV	1.368	0.633	0.902	0.67	3.926	23.004
QGH83377.1	Lophurella mutabilis	euk	Form 1	partial	---------------ESGV--IPYAKMG-YWDPNYVIKDTDVLALFRVTPQPGVDPVEASAAVAGESSTATWTVVWTDLLTACDLYRAKAYKVDAVPNTTDQYFAYISYDIDLFEEGSIANLTASIIGNVFGFKAVKALRLEDMRLPVAYLKTFQGPATGIVVERERMDKFGRPFLGATVKPKLGLSGKNYGRVVYEGLRGGLDFLKDDENINSQPFMRWKERFLYSMEAVNRSIAATGEVKGHYMNITAATMEDMYERAEFAKQLGTVIIMID-LVIGYTAIQTMAVWSRKNDMILHLHRAGNSTYSRQKIHGMNFRVICKWMRMAGVDHIHA---------------------------------------------------------------------------------------------------------------------------------------------------------------------	1.261	0.633	0.902	0.602	3.529	20.678
AGS94379.1	Grateloupia boaoensis	euk	Form 1	partial	-----------------------------------------------------------------------------------------------------------------------------------------------MRIPVAYLKTFQGPATGIVVERERMDKFGRPFLGATVKPKLGLSGKNYGRVVYEGLKGGLHFLKDDENINSQPFMRWKERFLYSMEAVNRSIAATGEVKGHYMNVTAATMEDMFERAEFAKQLGTVIIMID-LVIGYTAIQTMGVWARKNDMILHLHRAGNSTYSRQKSHGMNFRVICKWMRMAGVDHIHAGTVVGKLEGDPLMIRGFY-NTLLLTHLDVNLPQGIFFEQDWASLRKVTPVASGGIHCGQMHQLLDYLGNDV-VLQFGGGTIGHPDGIQA-GATANRVALEA-MVMARNEGRDYVA-EGPQILQDAAK-ICGP-R-------------------------------	1.403	0.633	0.902	0.694	4.067	23.834
ABD17274.1	Lessonia tholiformis	euk	Form 1	partial	MPQETRLK-SE--RYESGV--IPYAKMG-YWDADYNVKDTDILALFRITPQPGVDPVEAAAAVAGESSTATWTVVWTDLLTACDIYRAKAYRVDPVPGTSDQYFAYVAYECDLFEEGSLANLTASIIGNVFGFKAVKALRLEDMRIPFAYLKTFQGPATGVIVERERLDKFGRPFLGATVKPKLGLSXXXXXXXXXXXXXXXXXXXXXXXXXXXXXXXXXXXXXXXXXXXXXXXXXXXXXXXXXXXXXXXXXXXXXXXXXXXXXXXXXXXXXXX-XXXXXXXXXXXXXXXXXXXXXXXXXXXXXXXXXXXXXXXXXXXXXCKWMRMCGVDHIHAGTVVGKLEGDPLMVKGFY-NTLLLTQLKINLPEGLFFDMDWASLRKCVPVASGGIHCGQMHQLLYYLGDDV-VLQFGGGTIGHPDGIQS-GATANRVALES-MVLARNEGRDYVG-EGPEILRNAAA-TCGP-LKAALDLWKDITFEYTSTDTP-DFVELPTESK	1.307	0.633	0.902	0.63	3.694	21.646
RIFOXYB2_FULL_PER_41_88_rifoxyb2_full_scaffold_4774_10	ACD51	prok	Form 2/3	partial	---------------------------------------------------------------------------------------------------------------------------------------------------------YDGPYTTI------GDKLGIPVLGTIIKPKIGLKTDEFADVCYRFWKGG-DFVKFDEPQADQVF-PFEDAVKAIAKKMEQVRKETGKNKVMSFNISA--ADTMQKRAEIVMKMESYAFLVDLT-AGWTAVQARRMWPD---VFLHFHRAGHGAMTREENIGYTVEVLTKFGRLAGASGMHTGTAIGKMAGTDVR----A-HLA-----LDKVASG-FFEQDW-DMKPMCPIASGGLNPVLLKPFADVIGT--DFIT-GGGVHSHPSGTEK-GAMA-VQACE-A----KQ-KID-N--E----Y---AK-T--AELGQAVE-YTK-K-----AGK------------	1.552	0.633	0.902	0.806	4.723	27.675
AOT82118.1	Eustigmatophyceae sp. Pic 8/18 P-13d	euk	Form 1	partial	--------------------------------------------------------------VAGESSTATWTVVWTDLLTACDVYRAKAFKVDTVPGAADQFFGFIAYECDLFEEGSIANLTASIIGNVFGFKAVKALRLEDMRIPYAYLKTFQGPATGIVVERERLDKFGRPLLGATVKPKLGLSGKNYGRVVYEGLKGGLDFLKDDENINSQPFMRWRERFSYVMEGVNRSAAASGEVKGSYLNITAGTMEHMYERAEFAKLIGSVIIMID-LVIGYTAIQSMAIWSRKNDMILHLHRAGNSTYARQKNHGINFRVICKWMRMAGVDHIHAGTVVGKLEGDPLMVKGFY-NVLLMPTLEVNLPQGIFFEQDWAALRKVVPVASGGIHIG-----------------------------------------------------------------------------------------------------------	1.343	0.633	0.902	0.654	3.832	22.453
AKQ47921.1	Pyropia columbiensis	euk	Form 1	partial	------------------------AKMG-YWDADYVIKETDILALFRITPQPGVDPIEASAAIAGESSTATWTVVWTDLLTACDLYRAKAYRVDPVPNVADQYFAYIAYDIDLFEEGSIANLTASIIGNVFGFKAVKALRLEDMRMPVAYLKTFQGPATGLIVERERMDKFGRPFLGATVKPKLGLSGKNYGRVVYEGLKGGLDFLKDDENINSQPFMRWRERFLYSMEGVNKASASAGEIKGHYLNVTAATMEDMYERAEFSKDVGSIICMID-LVIGYTAIQSMAIWARKHDMILHLHRAGNSTYSRQKNHGMNFRVICKWMRMAGVDHIHAGTVVGKLEGDPLMIKGFY-NTLL----------------------------------------------------------------------------------------------------------------------------------------------	1.258	0.633	0.902	0.6	3.518	20.616
VDD88942.1	uncultured archaeon	prok	Form 3	complete	MK--------ES-----------F-NLK--YKP--R-ES-DLICLFRVEPR-GVGIKKASEDIALESSIGTWAEVKT--EKYVRKLAAKVFSI----G---K-MVKIAYPSALFEKGNAPNILSSIAGNIFGMKIVKNLRLEDIKIPEEIINSFYGPQFGIPGIRKMLKY-NRPLLGAIIKPKLGLKTKDHAKIAYEAWLGGCDLVKDDENLAGQKF-GFEERLARSLEKADKAEEETGEKKAYLINVTAET-KEMMKRAQLAEDLG--FVMIDVVTEGFGALQSLREAD--FKLAIHAHRAMHAAFTRNKKHGISMLVLADILRLIGVDSLHIGTIVGKMAGK-EV-----LEEIEKKKV--KETK--RLSQNWHNLKPVMAVSSGGLH-GKIPFLIKHLGKD-IIMQAGGGLHGHSKGTIA-GAMA-RQALNA----A--KD----------ILKEYAK-N--SELRIALE-WKI----------------------	0.69	0.633	0.902	0.34	1.994	11.682
VUT24509.1	Candidatus Methanolliviera sp. GoM_asphalt	prok	Form 3	complete	MG-------------M----R--Y-DLS--YEP--K-ES-DLITEFYVEPR-GEKLKHSVGAVAAESSIGTWPTLST--MRGIKDLGAKVFDLN---D---S-LVHIAYPEELFEPGNISQILSSVAGNIFGMKEIKNLRLLDIKFPETLKKSFLGPKFGIEGIKKLFN--ERPLVGTIIKPKLGLNHEEHAKVAYDTWLGGIDIVKDDENLTNMSF-KFNERIDETLKRRDRAEEKTGEKKIYMPNITAPL-EEMKDRARYVEERG--YVMIDIVTCGGSALQEIRKYLEGENLVIHAHRAMHAAFTRSKKHGISMLVLAKIARLAGVDQLHTGTVIGKMEGE-ET-----IRELREERVP----------QDWKGIKTVLPVASGGLH-GHVPRLIEILGKD-IIIQAGGGVHGHPDGSLA-GARA-RESVDA----C--EG----------ILKKYAK-T--EELKKAIE-WGV-----------------V----	0.638	0.633	0.902	0.323	1.893	11.094
VDD88792.1	uncultured archaeon	prok	Form 3	complete	MP--------ND-AYS----G--Y-NPK--YVP--R--A-DLVAAFFMEPK-GVSFEEAAQAVASESSIGTWTDLST--LSRMAELHARVFSID---S---G-IVLIAYPLALFELGSIPQLLSSVAGNVFGMKEVKNLRLLDINFPNRYIRAFKGPRFGIEGVRRVLRP-KRPLLGTIVKPKLGLGPKQHALVAEQAWLGGCDLVKDDENLTSMRF-HFEKRVEETLKARANAEKVSGERKAYMPNVTAPF-SEMMRRARFAKGQG--YAMVDVLSVGWSALQDLR--DADLGLILHAHRAGHAAFTRNPEHGISMLLVAKLCRLAGMDQLHVGAIVGKMEGR-EV-----IEEIEDNIIK-G-RN--ALSENWLHIKPVLAVCSGGLH-GKIPALVSAMGND-IVIQMGGGIHGHPLGTRH-GAMA-RQALEA----T--NG----------VLNYAAM-K--FELAIALR-WKG----------------------	0.69	0.633	0.902	0.34	1.993	11.681
ABW37912.1	Padina melemele	euk	Form 1	partial	-----------------------------------NVKDTDILALFRITPQPGVDPVEAAAAVAGESSTATWTVVWTDLLTACDIYRAKAYRVDPVPGTNDQFFAYRAYECDLFEEGSLANLTASIIGNVFGFKAVKALRLEDMRIPYAYLKTFQGPATGVIVERERLDKFGRPLLGATVKPKLGLSGKNYGRVVYEGLRGGLDFLKDDENINSQPFMRWKERFLYCMEGVNRSAAATGEVKGSYLNVTAATIENMYERAEYADSLGTVIVMID-LVIGYSAIQTMAIWARKAQMILHLHRAGNSTYARQKNHGINFRVICKWMRMAGVDHIHAGTVVGKLEGDPLMVRGFY-NPLLLTELKVNXAE------------------------------------------------------------------------------------------------------------------------------------	1.301	0.633	0.902	0.627	3.674	21.527
APG31612.1	Teleaulax sp.	euk	Form 1	partial	----------------SGV--IPYAKMG-YWDADYVIKDTDVLAMFRMTPQKGVDPVECAAAIAGESSTATWTVVWTDLLTACDLYRAKAYRVDPVPGANDQYFAYIAYELDLFEEGSLSNLTASIIGNVFGFKAVNALRLEDMRMPVAYLKTYQGPATGVIVERERLDKFGRPLLGATVKPKLGLSGKNYGRVVYEGLKGGLDFLKDDENINSQPFMRWRERFLFGMEGVNRASAATGEVKGHYFNVTAGTMEDVYERAEFGKALGSVIIMID-LVMGYTAIQSIAKWSRANSMILHLHRAGNSTYARQKTHGMNFRVICKWMRMAGVDHIHAGTVVGKLEGDPLMVKGFY-NTLLSTQSEINLPQGLFFAQ------------------------------------------------------------------------------------------------------------------------------	1.324	0.633	0.902	0.641	3.757	22.015
MBD3171454.1	Candidatus Bathyarchaeota archaeon	prok	Form 3	complete	MR------------YI----D--F-DQK--YRP--K-DS-DLICMFHVES--DQSLDVIAGGVAAESSVGTWTELTT--EEYIKDKAAKVYEIN---G---N-EIKIAYPVDLFEPSNMPNILSSIAGNVFGLEDIENLRLNDIHFPEELAKSFKGPKYGLEGVKKLTGT-NRPLVGTIIKPKLGLTTRDHANVAYEAWVGGCDVVKDDENLSSQSF-PFEDRVIETLEKRDRAESETGEKKVYLINITASM-EEMKRRAQFIEDHA--YMMIDIITTGWSSLQAMRDLD--YNLIIHAHRAGHAAFTRSTRHGINMVVLAKVARLLGVDQLHVGTAVGKMSEK-EV-----RA----------------CMSPMYGLKKVLPIASGGLH-GSVPKLVDIFGTD-TVIQAGGGIHGHPEGTRV-GATA-RQAVDA----A--KE----------ILMEYAT-D--PELKKALE-W----------------------EI	0.709	0.633	0.902	0.347	2.033	11.912
AIU40965.1	Pterygophora californica	euk	Form 1	partial	---------------------------------------------FRITPQPGVDPVEAAAAVAGESSTATWTVVWTDLLTACDIYRAKAYRVDPVPGTSDQFFAYIAYECDLFEEGSLANLTASIIGNVFGFKAVKALRLEDMRIPFAYLKTFQGPATGVIVERERLDKFGRPFLGATVKPKLGLSGKNYGRVVYEGLCGGLDFLKDDENINSQPFMRWKERFLYCMEGVNRAAAATGEVKGSYLNITAATIEQMYERAEYAQSIGTVIVMID-LVIGYTAIQTMAIWARKAEMILHLHRAGNSTYARQKNHGINFRVICKWMRMCGVDHIHAGTVVGKLEGDPLMVRGFY-NSLLLTQLKINLAEGLFFDMDWA---------------------------------------------------------------------------------------------------------------------------	1.327	0.633	0.902	0.643	3.77	22.092
ABS87152.1	Castela coccinea	euk	Form 1	partial	----TETKAS-VG-FKAGVKD--Y-KL-TYYTPEYVTKDTDILAAFRVTPQPGVPPEEAGAAVAAESSTGTWTTVWTDGLTSLDRYKGRCYNIEPVAGEENQYICYVAYPLDLFEEGSVTNMFTSIVGXXXXXXXXXXXXXXXXXXXXXXXXXXXXXXXXXXXXXXXXXXXXXXXXXXXXXXXXXXXXXXXXXXXXXXXXXXXXXXXXXXXXXXXXXXXXXXXXXXXXXXXXXXXXXXXXXXXXXXXXXXXXXXXXXXXXXXXXXXXXXXXXXXXXXXXXXXXXXXXXXXXXXXXXXXXXXXXXXXXXXXXNHGMHFRVLAKALRMSGGDHIHAGTVVGKLEGERDITLGF-VDLLRDDFIEKDRSRGIYFTQDWVSLPGVLPVASGGIHVWHMPALTEIFGDD-SVLQFGGGTLGHPWG-NAPGAVANRVALEAC-VQARNEGRD-LAREGNEIIREASKWS--PELAAACEVWKEIKFEFPAMDT-L----------	1.514	0.633	0.902	0.776	4.547	26.643
CAB1127770.1	Firmicutes bacterium R50	prok	Form 1	complete	MA-------KN--RWAAGV--TPYTEMG-YWRDDYEPKDTDIICAFRIVPQDGVDPKEAAAAVAGESSTATWTVVWTDRLTAHEHFQAKAFRVDHVPGTD-QYIAYIAYAIELFEEGSIANLASSIIGNVFGFKALKSLRLEDMRIPLAYVMTFQGPPHGIVVEREYLNKYGRPLIGATVKPKLGLSARNYGRVIYEALAGGLDFTKDDENTGSQPFQRWRDRFLYAMEGVQRAMATTGEIKGHYLNVTAATMEEMYERAEFAKEIGSIIIMVD-LTVGYTAIQSMAKWCRKNGVLLHLHRAGHSTYTRQKTHGVSFRVIAKWMRLAGGPHSQAGR--GPADGDATGVQG-----------GGGPEPGAVLRPGLGADAGDDAGGLGGIHAGQMHLLLHYLGDDP-GAQHSGGRAGDSGGVVA-GAAAGRAADAV-VLRGAGGGRDVSS-DAGDVFVSAAL-NGRA-DPQAEHVLGDVTLHSYATDRPGD---------	1.209	0.633	0.902	0.571	3.349	19.622
AVI02223.1	Lithophyllum atlanticum	euk	Form 1	partial	--------------------------------------------LFRITPQPGVDPVEASAAIAGESSTATWTVVWTDLLTACDLYRAKAYKVDSVPNSTEQYFAYIAYDIDLFEEGSIANLTASIIGNVFGFKAVKALRLEDMRIPVAYLKTFQGPATGIIVERERMDKFGRPFLGATVKPKLGLSGKNYGRVVYEGLKGGLDFLKDDENINSQPFMRWKERFLYSMEAVNRSVAASGEVKGHYLNVTAATMENMYERAEFAKALGSIIIMID-LVIGYTAIQSMAIWARKNDMILHLHRAGNSTYSRQKEHGMNFRVICKWMRMAGVDHIHAGTVVGKLEGDPLMIKGFY-NTLLQSHLEVNLPQGIFFEQ------------------------------------------------------------------------------------------------------------------------------	1.265	0.633	0.902	0.604	3.542	20.755
BAC16243.2	Pteridomonas danica	euk	Form 1	partial	-------------RYEXGX--IPYAXXX-YWDXEXLIXXTDVLALFRXTXQPGVDPVEAXAAVAGESSTAXWTVVWTDXXTACDIYXAKAYRVDPVSXXXXXFFGYIAXXCDXXEXXSXANXTASIXGNVXGFKAXKALSLEHMRIPFAYLKTFQGPATGVVVERERLNCFGRPLLGATVKPKLGLSGRNYGRVVYEGLKGGLDFLKDDENINSQPFMRWRERFLYVQEGITRASAATGEVKGSYMNITAGTMEDVYERAEYAKDLGTVIVMID-LVMGYTAIQSSAVWARKXDMILHLHRAGNSTYARQKNHGINFRVICKWMRMAGVDHIHAGTVVGKLEGDPLIVKGFY-HTLLDVTSXXNLPQGIFFAQDWASLRKCLXVASGGIHCGQIHLLXHYLG-------------------------------------------------------------------------------------------------	1.309	0.631	0.905	0.628	3.703	21.838
TRO50809.1	Candidatus Bathyarchaeota archaeon	prok	Form 3	complete	MR------------YI----D--F-NRK--YKP--K-DT-DMICSFHVEP--NQPLDVIAGGVAAESSVGTWTDLTT--EKYIHGKAATVFEIN---G---N-EIKIAYPIELFEPENMPNILSSVAGNVFGLEDIENLRLNDIHFPEELAKSFKGPKYGIEGVKDLTGR-DRPLVGTIIKPKLGLITKDHALVAYEAWLGGCDVVKDDENLSSQRF-PFEDRVIQTLEARDRAESETGEKKVYLINVTAGM-EEMKRRAEFVEDHG--YMMIDILTTGWSSLQAMRDLD--LKLLIHAHRAGHAAFTRSHIHGINMVVIARVARLIGVDQLHVGTAVGKMAEE-EV-----IA----------------CKEPLYGLKPVLPIASGGLH-GMVPKLVEIFGKD-TVIQAGGGIHGHPDGTII-GAKT-RQAVDA----T--KG----------ILTQYAK-T--PELAKALE-W----------------------PV	0.715	0.631	0.905	0.346	2.043	12.05
HHM63936.1	Candidatus Micrarchaeota archaeon	prok	Form 3	complete	---------------M----R--Y-DLK--YKP----KK-DVVCRFYLEPY-GVAFDDAAEKVASESSIGTWTEVET--LKEILKLAAKVFSMD---T---G-IIEIAYPISAFEKNNIPQMLSSFAGNIFGMRDISGLRLLDVSFPDKIVKSFKGPKFGINGIRKLLKY-DRPLIGSIIKPKMGLSPKYHSKVAYECWVGGVDIVKDDENLTSQDF-KFGERVRRTLKMKEKAEKETGEKKIYMANITAET-KEMIKRAKFVKEEG--YIMVDIITVGWAALQTLREENEDLKLVLHAHRAGHAAITRNERHGISMLVISKLIRLIGLDQLHIGTIVGKMAGE-EV-----CDVLVKQ----KNTE--LLDQNWGKIKSVFPVASGGLH-GHVPKLYEYFGKD-VIIQMGGGIHGHPKGTIS-GAKA-RQAIEA----V--EG----------ILREHAV-T--TELREAIE-WGI-----------------KK---	0.669	0.631	0.905	0.331	1.952	11.512
VDD89090.1	uncultured archaeon	prok	Form 3	complete	MR--------RTGRYT----G--Y-DPG--YRP--T-GK-DMVVVYRVE---GMPIGKVAEHLAAESSIGTWTDIAT--VNASARLRPHVYSIARRGA---H-YVKIAYPEELFERGSIPQILSSVAGNIFGMKEVKRLRLVDLSFSNGMLKSLPGPAFGIDGVRSKAGT-DRPMVGTIVKPKVGLSAAEHAKVAYDAWVGGLDLVKDDENLTSQPF-TFQARMRETFKAVRTAEQITGQKKTYVPNVTAET-GEMIKRAKLVKKLG--TVMVDILTAGWSGIESLRQAN--LGLVIHGHRAGHAALTRDPTHGISMLALAKLSRAAGIDQLHVGTAVGKMNGD-EV-----IQAISSRTQ--KGNA--YLKQDWGTMKPTLAIASGGLH-GQVDRLIDRMGTN-IVAQFGGGCHGHPCGTVA-GAKA-RQAVDA----R--SG----------VLKDYAR-D--LELNQALQ-WGN----------------------	0.67	0.631	0.905	0.331	1.954	11.523
TARA_072.SAMEA2621132.5.0.22-3_1946740_6	Chondrus crispus	euk	Form 1	complete	MSSETRIK-SE--RYESGV--IPYAKMG-YWDATYTVKDTDVLALFRITPQPGVDPVEATAAVAGESSTATWTVVWTDLLTACDIYRAKAYRVDPVPNTPDQFFGYIAYECELFEEGSLANLTASIIGNVFGFKAVKALRLEDMRIPHSYLKTFQGPATGVIVERERLNNFGRPLLGATVKPKLGLSGRNYGRVVFEGLKGGLDFLKDDENINSQPFMRWRERFLYVQEGITRASAATGEVKGSYLNMTAGTMEDTYERGEYAKELGTVIVMID-LVMGYTAIQSAALWARKNDMILHLHRAGNSTYARQKNHGINFRVICKWMRMAGVDHIHAGTVVGKLE-------------------------------------------------------------------------------------------------------------------------------------------------------------	1.318	0.631	0.905	0.633	3.735	22.028
QCT05634.1	Chroomonas caudata	euk	Form 1	partial	----------------SGV--IPYAKMG-YWDADYNIKDTDVLAMFRMTPQKGVDPVECAAAIAGESSTATWTVVWTDLLTACDLYRAKAYRVDPVPGAPDQYFAYIAYELDLFEEGSLANLTASIIGNVFGFKAVNSLRLEDMRLPVAYLKTYQGPATGVIVERERLDKYGRPLLGATVKPKLGLSGKNYGRVVYEGLKGGLDFLKDDENINSQPFMRWKERFLFGMEGVNRAAAAAGEVKGHYFNVTAGTMDAMIERADFCSDLGSVICMID-LVIGYTAIQTMAIWARKNSMILHLHRAGNSTYSRQKTHGMNFRVICKWMRMAGVDHIHAGTVVGKLEGDPLMVKGFY-NTLLNAKTEVNLVQG-----------------------------------------------------------------------------------------------------------------------------------	1.291	0.631	0.905	0.617	3.638	21.454
RLE41071.1	Candidatus Woesearchaeota archaeon	prok	Form 3	complete	MK------------YE----D--Y-DLS--YKP--K-KS-DLICHFYLDV--GERIEKAAGAVAAESSIGTWTEIAT--VKYVLKNAAKVFSIESVGK---A-NIKIAYPIELFEPGNMPNILSSIAGNVFGMKEVLNLRLNDIIFPEKIVKSFPGPLFGLNGVRKVIGY-DRPLLGTIVKPKLGLNTKDHAKVAYEAWIGGCDIVKDDENLSSQSF-KFEKRLKETLKMKKKAEKETGEKKVYMINVTAET-KEMLRRAKLVAESR--YLMVDVITAGWGALHTLRNENKNLKLVMHAHRAGHAAIDKSPVHGISMKVLARIVRLLGCDQLHIGTAVGKMFEE-EV-----RA----------------LLCDFYGMKKVMPVSSGGLH-GMVPALWKIFGKD-VVIQMGGGIHGHPKGTRK-GAIA-RQAIEA----A--KG----------ILRKYAE-T--PELKEAIK-WGV-----------------VVRV-	0.691	0.631	0.905	0.338	1.995	11.766
AIX87948.1	Sarcopeltis skottsbergii	euk	Form 1	partial	-----------------------------------------------------------------------------------------------------------------------------------GFKAVKALRLEDMRLPVAYLKTFQGPATGVICERERMDKFGRPFLGATVKPKLGLSGKNYGRVVYEGLKGGLDFLKDDENINSQPFMRWKERYLYSMEGVNRAIAAAGETKGHYLNVTAATMEEIYERAEFAKQLGSIIIMVD-LVIGYTAIQTMAIWSRKNDMILHLHRAGNSTYSRQKIHGMNFRVICKWMRMAGVDHIHAGTVVGKLEGDPLMIRGFY-NTLLLPYLEVNLPQGIFFEQDWASLRKVTPVASGGIHCGQMHQLLDYLGDDV-VLQFGGGTIGHPDGIQA-GATANRVALES-IVIARNEGRDYVT-EGPQILQDAA---------------------------------------	1.367	0.631	0.905	0.665	3.923	23.135
NBY16262.1	Betaproteobacteria bacterium	prok	Form 1	complete	MNISGQITDKK--RYSAGV--LKYRQMG-YWDPDYVPKETDTLCLFRITPQDGVDPIEAAAAVAGESSTATWTVVWTDRLTACDSYRAKAYKVEPVPGRAGEFFAWVAYDLILFEEGSIANMTASLIGNVFSFKPLKAARLEDIRIPVAYIKTFKGPPTGLIVERERLDKFGRPLLGATTKPKLGLSARNYGRVIYEGLKGGLDFMKDDENINSQPFMHWRDRFLYVMDGVNKASAMTGEVKGSYLNITAATMEDMYERAEFAKELGSVIVMVD-LVIGWTAIQSIANWCRKNDMIMHMHRAGHGTYTRQKNHGVSFRVMAKWLRLAGCDHLHAGTAVGKLEGDPMTVQGYY-NVCRDSYT------------------------------------------------------------------------------------------------------------------------------------------	1.214	0.631	0.905	0.571	3.367	19.857
VDD88760.1	uncultured archaeon	prok	Form 3	complete	---------------M----S--Y-NLK--YKP--K-GN-DLIAEFSVEPN-----KQVAEAIAGESSIGTWTSLTT--LTQIRKLAAKVFSID---E---K-TIKIAYPVELFEPGNMPQILSSIAGNIFGMKLIKNLRLEDIIFPKELIKSFKGPEIGIKEIRKLLRK-KRPLVGTIIKPKLGLSSKEHAKVAYEAWTGGLDLVKCDENLTSQKF-LFETNIKETLKMLKKAEKITGEKKIYVPNVTAET-KEMIKRAKFVKKSG--CVMMDIITEGWSGLQTLR--NKKLGLIIHAHRAGHGMFTR-GKHGMSMLTIAKIARLIGVDQIHIGANVGKMESE-ET------EEIN------------FLKSKWYHIKPVFSICSGGLH-GSIPKLVKMLGKD-IIIQAGGGVHGHPQGTRA-GAKA-RQALDA----T--QN----------VLAEYAK-K--PELKAALR-WVK----------------------	0.668	0.631	0.905	0.331	1.951	11.506
AAQ55148.1	Cordylecladia erecta	euk	Form 1	partial	---------------------------------------------------PGIDPXEASAAVAGESSTATWTVVWTDLLTACDLYRAKAYKVDSVANSSEQYFAYVSYDIDLFEEGSIANLTASIXGXXXXXXXXXXXXXXXXXXXXXXXKTFQGPAXGIVVERERMDKFGRPFLGATVKPKLGLSGKNYGRVVYEGLKGGLDFLKDDENINSQPFMRWKERFLYSMEAVNRSIAATGEVKGHYMNVTAATMENMYERAEFAKQLGTVIIMID-LVVGYTAIQTMGIWARKNDMILHLHRAGNSTYSRQKSHGMNFRVICKWMRMAGVDHIHAGTVVGKLEGDPLMIRGFY-NTLLLTHLDVNLPQGIFFEQDWASLRKVTPVASGGIHCGQM---------------------------------------------------------------------------------------------------------	1.287	0.631	0.905	0.614	3.62	21.352
AIX87951.1	Sarcopeltis skottsbergii	euk	Form 1	partial	-----------------------------------------------------------------------------------------------------------------------------------GFKALKALRLEDMRLPVAYLKTFQGPATGVICERERMDKFGRPFLGATVKPKLGLSGKNYGRVVYEGLKGGLDFLKDDENINSQPFMRWKERFLYSMEGVNRAIAAAGETKGHYLNVTAATMEEIYERAEFAKQLGSIIVMID-LVIGYTAIQTMAIWARKNDMILHLHRAGNSTYSRQKIHGMNFRVICKWMRMAGVDHIHAGTVVGKLEGDPLMIRGFY-NTLLLPYLEVNLSQGIFFEQDWASLRKVTPVASGGIHCGQMHQLLDYLGDDV-VLQFGGGTIGHPDGIQA-GATANRVALES-IVIARNEGRDYVT-EGPQILQDAA---------------------------------------	1.369	0.631	0.905	0.666	3.93	23.179
RLI46410.1	Candidatus Bathyarchaeota archaeon	prok	Form 3	complete	LR------------YR----D--F-DLT--YRP--S-EN-DLVCDFSVET--DDDFVKMVGGVAAESSIGTWTELTT--MKYVKKLHAIVFDIN---G---G-SVRIAYPIDLFEPGNMPNILSSIAGNVFGLKDLKNLRLNDVHVPEELVASFKGPKYGIAGIRKLVDH-DRPLIGTIIKPKLGLNPKDHAEVAFNAWVGGCDIVKDDENLSSQKF-PFDDRVVKTLEYRDKAEEQTGEKKIYMPNVTAET-NEMIKRAQFVADQG--YVMVDILTCGFSALQTLRNQD--LDLVLHAHRAGHAAFTKNPKHGIAMRVIAKLSRIIGVDQLHVGTAVGKMAEE-EV-----CA----------------LRGKMNGLRKVMPVASGGLH-ALVPSLIGLFGID-FVIQAGGGIHGHKHGTVA-GAKA-RQAVDA----T--EH----------ILEEYAE-T--SELQSALE-WK-----------------------	0.71	0.631	0.905	0.345	2.034	11.997
QMT62636.1	Chamberlainium sp. CPP-2020b	euk	Form 1	partial	-----------------------------------------VLALFRITPQPGVDPVEAAAAVAGESSTATWTVVWTDLLTACDLYRAKAYKVDSVPNSNDQYFAFIAYDIDLFEEGSIANLTASIIGNVFGFKAVKALRLEDMRIPVAYLKTFQGPATGVIVERERMDKFGRPFLGATVKPKLGLSGKNYGRVVYEGLKGGLDFLKDDENINSQPFMRWKERFLYSMEAVNRSIAASGEVKGHYLNVTASTMEDMYERAEFAKDLGSIIVMID-LVIGYTAIQSMAIWARKNDMILHLHRAGNSTYSRQKEHGMNFRVICKWMRMAGVDHIHAGTVVGKLEGDPLMIKGFY-NTLLESHLDVNLPQGIFXEQ------------------------------------------------------------------------------------------------------------------------------	1.293	0.631	0.905	0.618	3.644	21.493
ANW61418.1	Amphora helenensis	euk	Form 1	partial	----TRIK-SD--RYESGV--IPYAKMG-YWDASYAVKSTDVLALFRITPQPGVDPVEAAAAVAGESSTATWTVVWTDLLTACDRYRAKAYRVDPVPNTTDQYFAFIAYECDLFEEGSLANLTASIIGNVFGFKAVAALRLEDMRIPHSYLKTFQGPATGVIVERERLNKYGAPLLGATVKPKLGLSGKNYGRVVYEGLKGGLDFLKDDENINSQPFMRWRERFLYCMEGINRASSSTGETKGSYLNVTAGTMEEVYKRAEYAKTAGSIIIMID-LVMGYTAIQSIAIWARENDMLLHLHRAGNSTYARQKNHGINFRVICKWMR------------------------------------------------------------------------------------------------------------------------------------------------------------------------------	1.374	0.631	0.905	0.67	3.953	23.311
APG31613.1	Plagioselmis nannoplanctica	euk	Form 1	partial	-----------------GV--IPYAKMG-YWDADYVIKDTDVLAMFRMTPQKGVDPVECAAAIAGESSTATWTVVWTDLLTACDLYRAKAYRVDPVPGAQDQYFAYIAYELDLFEEGSLSNLTASIIGNVFGFKAVNALRLEDMRMPVAYLKTYQGPATGVIVERERLDKFGRPLLGATVKPKLGLSGKNYGRVVYEGLKGGLDFLKDDENINSQPFMRWRERFLFGMEGVNRASAATGEVKGHYFNVTAGTMEDVYERAEFGKELGSVIIMID-LVMGYTAIQSIAKWSRANSMILHLHRAGNSTYARQKTHGMNFRVICKWMRMAGVDHIHAGTVVGKLEGDPLMVKGFY-TTLLSTQSEIXLPQGLFFAQ------------------------------------------------------------------------------------------------------------------------------	1.326	0.631	0.905	0.638	3.765	22.203
ACO48428.1	Bangia sp. sddy	euk	Form 1	partial	----------------------------------------------------------------------------------------------------------------------------------------------------------------MIVERERMNMFGRPFLGATVKPKLGLSGKNYGRVVYEGLKGGLDFLKDDENINSQPFMRWRERYLYSMEGVNKASAASGEVKGHYLNVTAATMEDMYERAEFSKDVGSIICMID-LVIGYTAIQSMAIWARKHDMILHLHRAGNSTYSRQKNHGMNFRVICKWMRMAGVDHIHAGTVVGKLEGDPLMIKGFY-NTLLESETPINLPQGLFFAQNWASLRKVVPVASGGIHAGQMHQLIDYLGDDV-VLQFGGGTIGHPDGIQA-GATANRVALES-MVMARNEGRDYVS-EGPQILRDAAK-TCGP-LQTALDLWKDISFNYTSTDTA-DFVETPTANV	1.353	0.631	0.905	0.656	3.869	22.815
APG31616.1	Plagioselmis prolonga	euk	Form 1	partial	----------------SGV--IPYAKMG-YWDADYVIKDTDVLAMFRMTPQKGVDPVECAAAIAGESSTATWTVVWTDLLTACDLYRAKAYRVDPVPGAQDQYFAYIAYELDLFEEGSLSNLTASIIGNVFGFKAVNALRLEDMRMPVAYLKTYQGPATGVIVERERLDKFGRPLLGATVKPKLGLSGKNYGRVVYEGLKGGLDFLKDDENINSQPFMRWRERFLFGMEGVNRASAATGEIKGHYFNVTAGTMEDVYERAEFGKELGSVIIMID-LVMGYTAIQSIAKWSRENSMILHLHRAGNSTYARQKTHGMNFRVICKWMRMAGVDHIHAGTVVGKLEGDPLMVKGFY-TTLLATQSEINLPQGL----------------------------------------------------------------------------------------------------------------------------------	1.319	0.631	0.905	0.634	3.739	22.049
NOX71968.1	Candidatus Micrarchaeota archaeon	prok	Form 3	complete	M--------------V----E--Y-DIG--YEY--G-SN-DLVAEYYAEPK-GLTLEKAAEHLAKESSIGTWTDIST--MNRITKLKPHIFEVD---K---N-IVKIAYPSELFENGNMAQVYSAIAGNIFGMNAVKNLRLEDIDFPIKMIKGFKGPKFGIRGVRKLLKK-DRPLAGTIVKPKVGLNPSQHAKVAYNAWVGGLDIVKDDENLTSMKF-KFEERIIKTLELRDRAESETGERKMYMPNVTAET-QTMLKRAEFVKEHG--YVMIDILTAGWSGLQSLREAD--LGLVIHAHRAMHGALTRNERHGISMIALAKTARIIGVDQIHIGTAVGKMHGG-EV-----LIEVEEKFVE-NDNQ--ILEQEYANLKPVFAVASGGLH-GLTAPLMDILGKN-VIMQYGGGCHGHPEGTRA-GAVA-RQSIDA----K--KG----------IVKTYAR-T--KELAFALK-WGY-----------------KK---	0.674	0.631	0.905	0.333	1.962	11.571
NQU77245.1	Candidatus Falkowbacteria bacterium	prok	Form 3	complete	M------------GEV----Y--Y-HLG--SKPS-P-KE-HIIATYRVES----AWEKVATEIAAETSIGTWTQLST--LKPIRKLAGRVFNID---K---K-LIKIAYPLALFEKASIPQLLSGLAGNVFSLRMIKNIRLEDLDFPQKYLNNFGGPAFGRNRVKYKLRK-NRPLIGAIMKPKIGLSASENARLAYRLWVNGADIVKDDENLTNLDF-QFKHRVEQVLYEKTKAQLVTKKKKMYVFNVTATP-DVMMKRAKIVERSG--CVMVDIISVGLDNVQMLRKAN--LRLIIHGHRAGHSAFTRNPRHGISYLVIAKLARMAGVDQLHTGTVVGKMADE-DV-----VKSLTE---------------KFGKFKPTLPIASGGLH-GLVPNLVKILGKD-IIINFGGGIHGHPSGSSA-GARA-SQAVEA----V--KG----------KIKAWAK-D--KELKQALE-WGS----------------------	0.658	0.631	0.905	0.327	1.93	11.384
MBD3355012.1	Candidatus Woesearchaeota archaeon	prok	Form 3	complete	-M------------LL----K--Y-NKK--YKP--G-SN-DLVAEYRVEPK--ISIEEACEKIAGESSIGTWTTIST--MNKIKKLKPNVYSID---T---K-QVKIAYPAELFEAGNMPQIYSAIAGNIFGMKAVKGLRLEDISFPKSIMNKFSGPKFGVKGVRKLLGK-KRPLVGTIVKPKVGLTYKQHAKVAYDAWRGGLDIVKDDENLASMSF-NFEKRVKETLRLRDKAEKETGEKKMYMANVTAET-DTMLKRAKYVKSLG--YVMIDIITSGWSGLQTLREAN--LGRVIHAHRAMHGAFTENPKHGISMLTIAKTARLIGVDQIHVGAIVGKMKGE-EV-----IEEIEKNIIP-DKEE--VLAQRWWNIKPVFAVCSGGLW-GKIPNLMKAMGND-IIMQFGGGCHGHPDGTFA-GARA-RQALDA----S--NL----------ILKEYSE-F--KELNLAIK-WKE----------------------	0.674	0.631	0.905	0.333	1.963	11.575
HHS27657.1	Candidatus Bathyarchaeota archaeon	prok	Form 3	complete	---------------M----D--F-DFR--YKP--K-ET-DILCEFYIEP--GISMEEAAGGVAAESSVGTWTELTT--ERYVRELAAKVFSIR---G---N-IARIAYPIELFEAGNMPNILSSIAGNIFGLRTLRNIRLLDLDLPSALIRSFRGPKFGIEGVRQLLRH-DRPLLGTIIKPKLGLKTADHAQVAYEAWIGGCDIVKDDENLSNQKF-PFEERLVKTLEMRDKAESETGERKVYMVNVTAET-QRMIRRAEFVLDHG--YIMVDILTCGFSALQTLRELD--FPLVIHAHRAGHAAVTKNPLHGISMKVIAKISRIIGVDQLHVGTVVGKMFEG-EV-----CA----------------LVMEMNGLKKVLPVASGGLH-GLVPSLIEFFGKD-FVIQAGGGIHGHRDGTVA-GAKA-RQAIEA----C--NG----------ILEEYAK-T--KELQLALQ-WRS----------------------	0.697	0.631	0.905	0.34	2.007	11.837
QGR10582.1	Hapalidiales sp. M_Twist-2019	euk	Form 1	partial	----------------------------------------------------------------------------------------------------------------------------------------------------------------------RMNMFGRPFLGATVKPKLGLSGKNYGRVVYEGLKGGLDFLKDDENINSQPFMRWKERFLYSIEAVNRSIAASGEIKGHYLNVTAATMEEMYERAEFAKALGSIIVMID-LVIGYTAIQSMAIWSRKNDMILHLHRAGNSTYSRQKEHGMNFRVICKWMRMAGVDHIHAGTVVGKLEGDPLMIKGFY-NTLLLSHLDVNLPQGIFFEQDWAALRKTTPVASGGIHCGQMHQLLDYLGNDV-VLQFGGGTIGHPDGIQA-GATANRVALES-MVLARNEGRDYVS-EGSQILRDAAK-TCGP-LQTALDLWKDITFNYTSTDTA-DFVETPTANV	1.347	0.631	0.905	0.652	3.846	22.682
HDJ21618.1	Candidatus Bathyarchaeota archaeon	prok	Form 3	complete	MR------------YI----D--F-DLD--YQP--R-ES-DLVCKFRVDP--DHPMEFIAGGVAAESSVGTWTELST--EEYVRERAAKVFSLE---G---D-RFKVAYPLELFEPGNMPNILSSVAGNVFGLEDLRSLRMEDIWFPGELAESFKGPKYGVEGVRRVTGE-GRPLVGTIIKPKLGLVTRDHAKVAYEAWLGGCDVVKDDENLANQGF-PFEDRLAQTLEARDKAEQETGEKKVYMINVSAET-REMMRRAEAVEDQG--YMMVDILTTGWSSLQTLRDLD--LDLVIHAHRAGHAAFTRDPRHGINMVVICKVARLIGVDQLHVGTGVGKMAER-EV-----IA----------------CVGPLHGLKPVLPVASGGLH-GMVPQLVDTFGLD-TVIQAGGGIHGHPKGTLA-GARA-RQAVDA----V--QG----------VLEEYAQ-D--EELRLALE-W--------------------PSP-	0.737	0.631	0.905	0.354	2.089	12.322
QCT05608.1	Uroglena volvox	euk	Form 1	partial	--------------------------------------------------------------------------------TACDVYRAKAYFVEEVPNSVNEFFAFIAYECDLFEEGSIANLTASIIGNVFGFKAVKCLRLEDMRLPYAYLKTFIGPAAGVIVERERLDIFGRPLLGATVKPKLGLSGKNYGRVVYEGLKGGLDFLKDDENINSQAFMRWRERYLYVMEGINKASAKSGAVKGSYLNVTAGTMEDMYERAEFARELGSIIIMID-LVIGYTAIQSICHWGRKNDMVVHLHRAGHSTYTRQKNHGINFRVICKWMRMAGVDHIHAGTVVGKLEGDPNSVKGFY-DTLLLPVLKENRNLGLFFDMDWASLRKCLPVASGGIHCGQMHQLTHLLGEDV-VL-------------------------------------------------------------------------------------------	1.335	0.631	0.905	0.645	3.801	22.418
TET58981.1	Candidatus Bathyarchaeota archaeon	prok	Form 3	complete	MR------------YR----D--F-DLS--YRP--S-DD-ELICDFFVEP--GISIEEAAGGVAAESSIGTWTELTT--EKYVKRLHATVFEID---R---N-NIRIAYPTDLFELANMPNILSSIAGNVFGLGALRNLRLNDVHFPAKILGSFKGPRFGVDGVRKVLNT-DRPLLGTIIKPKLGLRTRDHAEVAYEAWSGGCDIVKDDENLSSQRF-IFEDRVIETLERRDRAEEVTGEKKVYMVNVTSET-NSMLERAEFVEDHG--YIMVDVLTCGFAGLQTLRNND--LNLVIHAHRAGHAAFTKDHKHGISMRVIAKVSRIIGVDQLHVGTAVGKMSEQ-EV-----IA----------------LKSEMNGLKVVMPVASGGIH-RLVPALIDIFGED-FIVQAGGGIHGHRDGTAA-GAQA-RQAVDA----K--KG----------ILKEYAE-T--GELRAALE-WS-----------------------	0.713	0.631	0.905	0.346	2.039	12.027
VDD88977.1	uncultured archaeon	prok	Form 3	partial	---------------L----E--N-DLK--YKP--T-KE-DLICEYYVEPK--ISLEQACENIAGESSIGTWTTIAT--MSEIRRLKPHVFSID---T---N-EVKIAYPQELFEAGNMPEILSSIAGNIFGMKALKNLRLQDISFPKKIISSFKGPKFGIPGIRKLLKK-DRPLCGTIVKPKVGLTASQHARVAYEAWAGGLDLVKADENLGSMVF-NFYERIKETLKLKEKAERETGEKKLYMANVTAES-REMLKRAQAVKKLG--SVMIDILTAGWSALQTLREAD--LGLIIHAHRAGHAAFTRDPRHGISMLTIAKIARLIGVDEIHIGAILGKMFGL-EV-----IEEIEEKIVP-KKAA--MLEQRWYGIKPIFSVCSGGLH-GILPPLIKIMGNN-IICQCGGGCHGHPQGTRA-GAAA-RQAVEA----T--KK----------ILREYAK-K--KELKLALE-WT-----------------------	0.668	0.631	0.905	0.331	1.951	11.503
VVB54808.1	uncultured archaeon	prok	Form 3	complete	MA------------YV----G--F-NTD--YTP--K-RK-EVVCLFYAESR-GKTLEWTAEHVAGESSVGTWTDVVT--SKSIGGLAPHICKID---K---G-VFAVAYPPELFEFENVPGIMSSIAGNIFGMKAVENLRLLDIQFPPALLKAHRGPEYGIDGLRKRFGE-KRPFVGTIIKPKLGLPYQKHAKVAYDAWVGGCDVVKDDENLTSQSF-PFEKRAKATLALMKKAEKKTGEKKAYLINVTAET-GEMIRRAKLAKKLG--YLMIDVLTAGFAAVQSLREAD--LGLPLHAHRAMHGMITRNPRHGMTMLALAKIYRLIGVDTLHVGTGVGKMAEAKEV-----PF----------------LPQEWGSIKPVMPVASGGLD-SGVPQLMKLFGND-FVVQAGGGIHGHPKGTKA-GATA-RQAVDA----C--KR----------QLESYSK-S--KELAQALA-WKG-----------------K----	0.708	0.631	0.905	0.344	2.029	11.967
AAA64404.1	Gymnogongrus torulosus	euk	Form 1	partial	--------------------------------------------------QPGVDPXEASAAVAGESSTATWTVVWTDLLTACDLYRAKAYKVDAVPNTSDQYFAYIAYDIDLFEEGSIANLTASIIGNVFGFKAVKALRXEDMRLPVAYLKTFQGPATGIVCERERMDKFGRPFLGATVKPKLGLSGKNYGRVVYEGXKGXXDFLKDDENINSQPFMRWKERYLYSMEGVNRAIAASGETKGHYLNVTAATMEEMYERAEFAKELGSIIIMID-LVIGYTAIQTMAIWSRKNDMILHLHRAGNSTYSRQKIHGMNFRVICKWMRMAGVDHIHAGTVVGKLEGDPLMIRGFY-NTLLLPYLEVNLPQGXFFXQDWAS--------------------------------------------------------------------------------------------------------------------------	1.278	0.631	0.905	0.609	3.589	21.167
ALK87174.1	Wildemania variegata	euk	Form 1	partial	------------------------AKMG-YWDADYVIKETDILALFRITPQPGVDPIEASAAIAGESSTATWTVVWTDLLTACDLYRAKAYRVDPVPNVADQYFAYIAYDIDLFEEGSIANLTASIIGNVFGFKAVKALRLEDMRMPVAYLKTFQGPATGLIVERERMDKFGRPFLGATVKPKLGLSGKNYGRVVYEGLKGGLDFLKDDENINSQPFMRWRERFLYSMEGVNKASASAGEIKGHYLNVTAATMEDMYERAEFSKDVGSIICMID-LVIGYTAIQSMAIWARKHDMILHLHRAGNSTYSRQKNHGMNFRVICKWMRMAGVDHIHAGTVVGKLEGDPLMIKGFY-NT------------------------------------------------------------------------------------------------------------------------------------------------	1.259	0.629	0.909	0.594	3.523	20.911
MBD3310098.1	Candidatus Woesearchaeota archaeon	prok	Form 3	complete	L--------------L----E--Y-DLR--YRP--G-KD-DVVTQYYAEPD-GVSFEKACEQIAGESSIGTWTAIST--MNKIKRLKPHVFYMD---S---G-IIKIAYPSELFEFGNMPDILSSIAGNIFGMKILKNLRLEDISFPKAMIRSFKGPGFGVNGIRKLVKR-KSPLLGTIVKPKVGLDPEQHAQVAYEAWMGGLDIVKDDENLTSQRF-QFEKRVDKTLELRDKAEKWTGEKKIYMPNVTAET-NEMIRRAEYVKSLG--YMMIDILTVGWAALQTMREMD--LGMVIHAHRAMHGAITKNPKHGISMLTIAKIARLIGVDQLHIGTAVGKMEGA-EI-----IDEIEDDLIP-NKSQ--VLEQRWQGVKPVFAVASGGLH-GLVPELIDILGTN-IIAQFGGGCHGHPDGTRK-GAMA-RQAVDA----E--KG----------ILPEYAR-T--LELLKALH-WG-----------------------	0.673	0.629	0.909	0.33	1.96	11.634
RLI98096.1	Candidatus Aenigmarchaeota archaeon	prok	Form 3	complete	---------------M----G--Y-DLK--YRP--G-KD-DLVCEFRVEPA-GVTMKQAAEAVAGESSVGTWTDITT--SKYIKKLGAKVFEM----G---S-YIKVAYPEELFELDNIPQILSSVAGNIFGMKMLRNLRLEDINFPDKVIRSFKGPRFGIQGIRKLLKK-DRPLVGTIVKPKIGLRTADHARVAQDAWEGGCDIVKDDENLSGQSF-PFEKRVKVTLKARDAAEKVTGERKMYMPNVTAET-NEMLRRARLVKDSG--YVMVDIMTTGWSALHTLRDLD--LDVVLHGHRAMHAALTRSPKHGISMLTIAKLSRLIGVDQLHIGTIIGKMEGD-DV-----IQQIEKRIIP-HSDT--ALGEEWMSIKPVFAVCSGGLH-GHVPKLMGMMGRD-IIIQMGGGIHGNPLGTKA-GAAA-RQAVQA----S--DG----------QLEKYAL-K--KELAAAMK-WA-----------------------	0.689	0.629	0.909	0.335	1.991	11.819
RZN69655.1	Candidatus Methanolliviera hydrocarbonicum	prok	Form 3	complete	---------------M----R--Y-DLS--YEP--K-ES-DLITEFYVEPK-GESLKHSVGAVAAESSIGTWPTLST--MRGIKDLGAKVFDLN---D---G-LVHIAYPEELFEPGNISQILSSVAGNIFGMKEVENLRLLDIKFPETLKKSFLGPKFGIEGVKKLFN--ERPLVGTIIKPKLGLNHEEHANVAYDAWLGGIDIVKDDENLTDMSF-KFNERIDETLKRRDMAEDETGEKKIYMPNITAPL-EEMKDRARYVEGRG--YVMIDIVTCGWSALQEIRKYLEDENLVIHAHRAMHAAFTRSKKHGISMLVLAKIARLVGVDQLHTGTVIGKMEGE-ET-----IRELREKKIP----------QDWKGIKTVLPVASGGLH-GHVPRLIETLGKD-IIIQAGGGVHGHPDGSLA-GARA-RESVDA----C--EG----------VLKKYAT-T--EELWKAIK-WGV-----------------V----	0.642	0.629	0.909	0.32	1.9	11.277
TKJ17875.1	Candidatus Woesearchaeota archaeon B3_Woes	prok	Form 3	complete	M--------------L----N--Y-DLK--YKP--S-LD-DVIVEYFVEPN-KISVSEAAEQIAAESSIGTWTSIVT--MSKIKKLKPTVFSIK-------S-YIKIAYPPELFEYDNIPQILSAVAGNVFGMKLLKNLRLEDISLPKKIVDKYKGPAFGIQGVRKIVGK-NRPLVGTIVKPKVGLSAKEHAQVAKHAWVGGCDVVKDDENLTDQSF-RFEDRVIHTIDARNKAEDMTGEKKVYMPNITAET-QEMIKRAEFVKKSG--YIMIDILTAGWSAVQTIRNLN--LGLVIHAHRAMHAALTRNPKHGISMLTISKLSRLVGVDQLHIGTVVGKMEGA-EV-----CIEIEERIVP-NKNI--CLEQRWYNLKPTFAVCSGGLH-GMVPDLIKMMGKN-IIIQMGGGIHGHPLGTLK-GAQA-RQAVDA----V--KK----------KLKKYAI-S--SELKKALE-W------------------------	0.674	0.629	0.909	0.331	1.962	11.645
VTU09729.1	Pseudo-nitzschia mannii	euk	Form 1	partial	---------------------------------VYLVKTTV-------------------------------------------------------------------------------------------------------------------------------------------------------RVVFEGLKGGLDFLKDDENINSQPFMRWRERFLNCMEGINRASAATGEVKGSYLNVTAATMEEVIKRCEYAKEVGSIXVMID-LVMGYTAIQSTAYWARENDMLLHLHRAGNSTYARQKNHGINFRVICKWMRMSGVDHIHAGTVVGKLEGDPLMIKGFY-DVLRLTHLEVNLPYGIFFEMPWASLRRCMPVASGGIHCGQMHQLIHYLGDDV-VLQFGGGTIGHPDGIQA-GATANRVALEA-MVLARNEGQDYFS-PGPQILRNAAK-XCGP-LQTALDLWKDISFXYTSTDTA-DFAVTPTAN-	1.457	0.629	0.909	0.723	4.294	25.487
QGR10569.1	Corallinales sp. J_Twist-2019	euk	Form 1	partial	----------------------------------------DVLALFRITPQPGVDPVEAAAAIAGESSTATWTVVWTDLLTACDLYRAKAYKVDSVPNSNDQYFAFIAYDIDLFEEGSIANLTASIIGNVFGFKAVKALRLEDMRIPVAYLKTFQGPATGVIVERERMDKFGRPFLGATVKPKLGLSGKNYGRVVYEGLKGGLDFLKDDENINSQPFMRWKERFLYSMEAVNRSIAASGEVKGHYLNVTASTMEDMYERAEFAKDLGSIIVMID-LVIGYTAIQSMAIWARKNDMILHLHRAGNSTYSRQKEHGMNFRVICKWMRMAGVDHIHAGTVVGKLEGDPLMIKGFY-NTLLESHLDVNLPQGIF---------------------------------------------------------------------------------------------------------------------------------	1.289	0.629	0.909	0.611	3.628	21.535
QIH55535.1	Palmaria stenogona	euk	Form 1	partial	-------------------------------------------------PQPGVDPIEASAAIAGESSTATWTVVWTDLLTACDLYRAKCYKVDAVPNTSDQYFAYIAYDIDLFEEGSIANLTASIIGNVFGFKAVKALRLEDMRLPVAYLKTFQGPATGTVVERERMDKFGRPFLGATVKPKLGLSGKNYGRVVYEGLKGGLDFLKDDENINSQPFMRYSERYLYSMEGVNRAQAAAGEIKGHYLNVTAATMEAMYERADFAQQLGSVICMID-LVIGYSAIQSMAIWARRTDMILHLHRAGNSTYSRQKIHGMNFRVICKWMRMAGVDHIHAGTVVGKLEGDPVMIQGFY-NTLLESHLEVNLPQGIFFEQDWASLRKCTPVAS-----------------------------------------------------------------------------------------------------------------	1.246	0.629	0.909	0.586	3.475	20.628
VVB61248.1	uncultured archaeon	prok	Form 3	complete	MK------------YS----D--Y-NPK--YRP--N-SG-DLICTFYIEP--GVPVKDAAGGVAAESSIGTWTDIST--SKYVERLAAKVFSIK---G---N-VIKISYPQELFEAGNIPNILSSVAGNVFGMKNVKNLKLLDMELPDELISSFRGPAYGIEGVRRMLAR-RRPLVGTIIKPKIGLSSEDHAKVAYDAWIGGCDIVKDDENLSSQKF-DFQTRLSKTLELRDKAQTESNERKAYLVNVTAET-KEMLRRAQLVQDAG--YAMVDVLTVGWSGLETLRNEN--FKLILHGHRAGHAAITKSPKHGISMKVLARLSRLAGIDQLHVGAAIGKMFEE-EV-----CA----------------LTSKMAGLKKALPVASGGLY-GLVPGILRIFGNN-VVIQAGGGIHAHKLGTRA-GAKA-RDALYA----A--KE----------ILEEYAK-Q--KELKIALM-WGK-----------------SK---	0.679	0.629	0.909	0.332	1.971	11.699
HFU22024.1	Candidatus Aenigmarchaeota archaeon	prok	Form 3	complete	---------------M----D--Y-DLN--YNP--S-KN-DLICEFFLEPE--KSLEEVAGAVAAESSIGTWTETTT--TKYVERLAAKVFEIN---G---N-NIKIAYPSELFEPGNMPNILSSIAGNIFGMKDVKNLRLNDVHFPEKLLKSFKGPKYGILSIRKILKR-KRPIVGTIIKPKIGLKTEDHAKVAYEAWIGGIDIVKDDENLSGQKF-KFENRLRKTIKMKEKAEKETGERKIYMINITAET-KEMLRRAKIVEDYG--YAMVDVITTGWSALQTLRNED--FDLVLHAHRAGHAAFTKNMKHGIAMKVIAKLIRIIGLDQLHVGNVFGKMFEE-EV-----CA----------------LKEKMWRFKPVMPVASGGLY-GLIPKLIGIFGNE-VVLQFGGGCHGHPKGTRA-GAAA-RQAVEA----S--KG----------ILEEYAK-S--EELKIALE-WGE----------------------	0.656	0.629	0.909	0.325	1.928	11.443
AWA24959.1	Galdieria phlegrea	euk	Form 1	partial	-------------------------------------------------------------------------------------------------------------------------------------------------------------ATGVILERERLDKFGRPLLGCTTKPKLGLSGKNYGRVVYEALKGGLDFVKDDENINSQPFMRWRERYLFVMEAVNKAAAGTGEVKGHYLNVTAATMEEMYQRAEFAKELGSVIIMID-LVIGYTAIQTMAKWARNNDMILHLHRAGNSTYSRQKNHGMNFRVICKWMRMAGVDHIHAGTVVGKLEGDPIITRGFY-KTLLLPKLERNLQEGLFFDMDWVSLRKVMPVASGGIHAGQMHQLLHYLGEDV-VLQFGGGTIGHPDGIQA-GATANRVALEA-MILARNENRDFLT-EGPEILRETAK-SCGP-LQTALDLWKG----------------------	1.295	0.629	0.909	0.615	3.651	21.67
APG31615.1	Plagioselmis prolonga	euk	Form 1	partial	-----------------GV--IPYAKMG-YWDADYVIKDTDVLAMFRMTPQKGVDPVECAAAIAGESSTATWTVVWTDLLTACDLYRAKAYRVDPVPGAQDQYFAYIAYELDLFEEGSLSNLTASIIGNVFGFKAVNALRLEDMRMPVAYLKTYQGPATGVIVERERLDKFGRPLLGATVKPKLGLSGKNYGRVVYEGLKGGLDFLKDDENINSQPFMRWRERFLFGMEGVNRASAATGEIKGHYFNVTAGTMEDVYERAEFGKELGSVIIMID-LVMGYTAIQSIAKWSRQNSMILHLHRAGNSTYARQKTHGMNFRVICKWMRMAGVDHIHAGTVVGKLEGDPLMVKGFY-TTLLATQSEINLPQGLF---------------------------------------------------------------------------------------------------------------------------------	1.32	0.629	0.909	0.631	3.743	22.218
QCT05645.1	Chroomonas sp.	euk	Form 1	partial	-----------------GV--IPYAKMG-YWDADYRIKDTDVLAMFRMTPQKGVDPVECAAAIAGESSTATWTVVWTDLLTACDLYRAKAYRVDPVPGAQDQYFAYIAYELDLFEEGSLANLTASIIGNVFGFKAVNSLRLEDMRMPVAYLKTYQGPATGLIVERERLDKYGRPLLGATVKPKLGLSGKNYGRVVYEGLKGGLDFLKDDENINSQPFMRWKERFLFGMEGVNRAAAAAGEVKGHYFNVTAGTMEEMYKRSEFIAELGSVICMID-LVIGYTAIQSMGIWARDNSMILHLHRAGNSTYSRQKTHGMNFRVICKWMRMAGVDHIHAGTVVGKLEGDPLMVKGFY-NTLLQAKTEVNLVQG-----------------------------------------------------------------------------------------------------------------------------------	1.296	0.629	0.909	0.616	3.655	21.697
AXQ87570.1	Polysiphonia devoniensis	euk	Form 1	partial	--------------YESGV--IPYAKMG-YWDPNYVIKDTDVLALFRVTPQPGVDPVEASAAVAGESSTATWTVVWTDLLTACDLYRAKAYKVDAVPNTSDQYFAYISYDIDLFEEGSIANLTASIIGNVFGFKAVKALRLEDMRLPVAYLKTFQGPATGLVVERERMDKFGRPFLGATVKPKLGLSGKNYGRVVYEGLKGGLDFLKDDENINSQPFMRWKERFLYSMEAVNRSIAATGEVKGHYMNITAATMEDMYERAEFAKQIGTVIIMID-LVIGYTAIQTMAIWSRKNDMILHLHRAGNSTYSRQKIHGMNFRVICKWMRMAGVDHI-----------------------------------------------------------------------------------------------------------------------------------------------------------------------	1.275	0.629	0.909	0.603	3.578	21.239
AVD49852.1	Entomoneis gracilis	euk	Form 1	partial	----------D--RYESGV--IPYAKMG-YWDAAYAVKSTDVLAFFRITPQPGVDPVEAAAAVAGESSTATWTVVWTDLLTACDRYRAKAYRVDPVPNTTDQYFAFIAYECDLFEEGSLANITASIIGNVFGFKAISALRLEDMRIPHSYLKTFQGPATGIIVERERLNKYGIPLLGATVKPKLGLSGKNYGRVVYEGLKGGLDFLKDDENINSQPFMRWRERFLYCMEGINRASASTGETKGSYLNITAGTMEEVYKRAEYAKAVGSIIVMID-LVMGYTAIQSIAYWARENDMLLHLHRAGNSTYARQKNHGINFRVICKWMRMS----------------------------------------------------------------------------------------------------------------------------------------------------------------------------	1.395	0.629	0.909	0.68	4.034	23.943
QHY93076.1	Rhodymenia sp.	euk	Form 1	partial	------------------------------------------------------------------------------------LYRAKAYKVDSVPNSSDQYFAYIAYDIDLFEEGSIANLTASIXGNVFGFKAVKALRLEDMRIPVAYLKTFQGPATGVVVERERMDKFGRPFLGATVKPKLGLSGKNYGRVVYEGLKGGLDFLKDDENINSQPFMRWKERFLYSMEAVNRSIAATGEVKGHYMNVTAATMEDMYERAEFAKQLGTVIIMID-LVIGYTAIQTMGIWARRNDMILHLHRAGNSTYSRQKSHGMNFRVICKWMRMAGVDHIHAGTVVGKLEGDPLMIRGFY-NTLLLTHLDMNLPQGIFFEQDWASLRKVTPVASGGI--------------------------------------------------------------------------------------------------------------	1.289	0.629	0.909	0.611	3.629	21.54
SPT23734.1	Portieria cf. hornemannii sp.34 FL-2018	euk	Form 1	partial	---------------------------------------------------------------AGESSTATWTVVWTDLLTACDLYRAKAYKVDSVPNAADQYFAYIAYDIDLFEEGSIANLTASIIGNVFGFKAVKALRLEDMRIPFAYLKTFQGPATGVIVERERMDKFGRPFLGATVKPKLGLSGKNYGRVVYEGLKGGLDFLKDDENINSQPFMRWKERFLYSIEGVNRSIAASGEVKGHYMNVTAATIEDMYERAEFAKHLGSVIIMID-LVIGYTAIQTMAIWARKNDMILHLHRAGNSTYSRQKIHGMNFRVICKWMRMAGVDHIHAGTVVGKLEGDPLMIKGFY-RTLLDPYLPIDLPQGLFFEQDWASLRKVTPVASG----------------------------------------------------------------------------------------------------------------	1.272	0.629	0.909	0.601	3.57	21.188
AAA75197.1	Blastophyllis hombroniana	euk	Form 1	partial	----------------------------------------------RITPQPGVDPVEASAAVAGESSTATWTVVWTDLLTACDLYRAKAYKVDAVPNTTDQYFAYISYDIDLFEEGSIANLTASIIGNVFGFKAVKALRLEDMRIPVAYLKTFQGPATGIXVERERMDKFGXPFLGXTVKPKLGLSGKNYXXXXXXXXXXXXXXXXXXXXXNSQPFMRWKERYLYSMEGVNRSIAASGEVKGHYLNVTSATQEQMYERAEFAKQLGSIIIMVD-LVIGYTSIQTMAIWARRNDMILHLHRAGNSTYSRQKIHGMNFXVICKWMRMAGVDHIHAGTVVGKLEGXPXXXXXXX-XXXXXXXXXXXXXXXXXXXXXXXXXXXXXXXXXXXXXXXXXXXXXXXXXXXX-XXXXXXXXXXXXXXXXX-XXXXXXXXXXX-XXXXXXXXXXXFA-EGPQILRDAAK-TCGP-LQTGLDLWKDITFNYTSTDTA-DFVETPTANV	1.273	0.629	0.909	0.602	3.571	21.194
VDD89185.1	uncultured archaeon	prok	Form 3	complete	MK------------YI----D--F-NSN--YTP--T-KS-DLVCEFFVETG-GFDIRTAAGGVAAESSVGTWTELTT--EKYMKNLAAKVFSIKNAGS---A-NIKIAYPAGLFEPANMSNILGSVAGNVFGLRELRNLRLNDIFLPKQLIKSFRGPKYGIGGIRKLLRK-SRPLVGTIIKPKLGLRTKDHAQVAYDAWTGGCDIVKDDENLGSQKF-PFRERFLQTIKLRDKAERETGEKKVYMANITAET-EEMMRRADFVKKNG--YMMVDILTAGWSALQSLRNRN--LNLVIHAHRAGHAAITKNPKHGISMKVIAKVARIIGVDQLHVGTVVGKMFEE-EV-----IA----------------LKER-NGLKQVFPVASGGLS-LGVPELIRIFGND-VIIQAGGGIHGHPRGSKA-GATA-RQAVDA----V--AG----------ALKEYAK-A--SELKEALE-FG-----------------------	0.705	0.629	0.909	0.341	2.024	12.013
OYT52763.1	Candidatus Altiarchaeales archaeon ex4484_2	prok	Form 3	complete	---------------M----E--Y-DLG--HKP----GD-EVVCRFYVEPN-DMSLEDACSHIAGESSIGTWTELST--MKEIGKLKPHVYFLD---S---G-MVDISYPVELFEPGNMPQILSSISGNIYGMKAVENLRLVDFSFPKSLAESFMGPRYGIDGVRGISGV-DRPLVGTIVKPKVGLSSREHSEVAYKSWIGGCDIVKDDENLTSQEF-PFQDRVIATLEARDAAEEETGEKKIYMPNVTAES-NEMTERAEFVKGEG--YVMVDILTSGFSAVQTLRGLD--SDLVLHAHRAMHAALTRNKRHGISMKALARIARFIGVDQLHIGTVVGKMEGR-EV-----IKVITED---------------LYGINPVFPVCSGGLH-GSLPDLVSILGQD-IIIQAGGGVHGHPDGTEA-GAQA-RQSLDA----V--QD----------VLEEYAL-S--PELRKALE-WVA----------------------	0.688	0.629	0.909	0.335	1.99	11.811
RLI92301.1	Candidatus Altiarchaeales archaeon	prok	Form 3	complete	---------------M----T--Y-DLN--YTP--K-GD-DLICKFYIEPN-GSSIENSSNDVAAESSIGTWTEIVT--MEEIKKLKPRVFEID---R---N-EIRIAYPSELFEYGNMPQILSCVAGNVFGMKSVRNLRLLDIEFPRELVKSFKGPGFGIQGIRKILRK-ERPLLGTIIKPKVGLNSEKHARVAYESWVGGCDIVKDDENLTNQRF-PFRERVKKTLRMRERAEDETGDVKVYMPNITAET-TEMIRRAKFVEEVG--YVMIDIITCGFSALQSIRDLD--LKIVIHAHRAMHAAFTRNRKHGISMLTIAKISRLIGVDQLHIGTAVGKMEGN-EV-----IDALIRD---------------FFNIKPVFPVCSGGLH-GLVPELMRILGND-IIIQAGGGIHGHPNGTES-GAMA-KQAIDA----A--KG----------ILEQYKD-E--KELEIALR-WAG-----------------SGK--	0.69	0.629	0.909	0.336	1.994	11.835
AWE05683.1	Galdieria phlegrea	euk	Form 1	partial	------------------------------------------------------------------------------------------------------------------------------------------------------------------LERERLDKFGRPLLGCTTKPKLGLSGKNYGRVVYEALKGGLDFVKDDENINSQPFMRWRERYLFVMEAVNKAAAGTGEVKGHYLNVTAATMEEMYQRAEFAKELGSVIIMID-LVIGYTAIQTMAKWARNNDMILHLHRAGNSTYSRQKNHGMNFRVICKWMRMAGVDHIHAGTVVGKLEGDPIITRGFY-KTLLLPKLERNLQEGLFFDMDWVSLRKVMPVASGGIHAGQMHQLLHYLGEDV-VLQFGGGTIGHPDGIQA-GATANRVALEA-MILARNENRDFLT-EGPEILRETAK-SCGP-LQTALDLWKGITFN------------------	1.289	0.627	0.912	0.607	3.628	21.671
QIH55542.1	Palmaria marginicrassa	euk	Form 1	partial	-------------------------------------------------PQPGVDPIEASAAIAGESSTATWTVVWTDLLTACDLYRAKCYKVDAVPNTSDQYFAYIAYDIDLFEEGSIANLTASIIGNVFGFKAVKALRLEDMRLPVAYLKTFQGPATGTVVERERMDKFGRPFLGATVKPKLGLSGKNYGRVVYEGLKGGLDFLKDDENINSQPFMRYSERYLYSMEGVNRAQAAAGEIKGHYLNVTAATMEAMYERADFAQQLGSVICMID-LVIGYSAIQSMAIWARRTDMILHLHRAGNSTYSRQKIHGMNFRVICKWMRMAGVDHIHAGTVVGKLEGDPVMIQGFY-NTLLESHLDVNLPQGIFFEQDWASLRKCTPVAS-----------------------------------------------------------------------------------------------------------------	1.25	0.627	0.912	0.584	3.489	20.843
AAL46542.1	Curdiea coriacea	euk	Form 1	partial	----------------------------------------------------------------------------------------------------------------------------------FGFKAVKALRLEDMRIPVAYLKTFQGPATGLVVERERMDKFGRPFLGATVKPKLGLSGKNYGRVVYEGLKGGLDFLKDDENINSQPFMRWKERFLYAMEGVNRSIAASGEIKGHYMNVTAATMENIYERAEFAKQLGTVIVMID-LVIGYTAIQSMAIWARKNDMILHLHRAGNSTYSRQKSHGMNFRVICKWMRMAGVDHIHAGTVVGKLEGDPLMIRGFY-NTLLMTHLDVDLTQGIFFEQDWASLRKVTPVASGGIHCGQMHQLLDYLGNDV-VLQFGGGTIGHPDGIQA-GATANRVALEA-MVMARNEGRNYVQ-EGPEILR------------TLL---------------------------	1.37	0.627	0.912	0.659	3.935	23.506
HGG69015.1	Candidatus Pacearchaeota archaeon	prok	Form 3	complete	MK------------YI----D--Y-CLG--YEP--K-KS-DLICEFYLEA--N-NLKKVAGGVAAESSIGTWTEVTT--TKYMLKLAAKVFFIEQTGS---A-YIKIAYPNELFEPGNMPNILSSVAGNIFGMKDVENLRLNDIIFPKNIAKSFKGPKYGIEGVRKIFR--KRPLIGTIVKPKLGLDIKDHAKVAYEAWLGGCDIVKDDENLSSQNF-RFEARLKKTARMKEKAENETGEKKCYMINITAET-KEMLKRAKLAENYG--YIMVDIITAGWSALQTLRNEN--FNLVLHAHRAGHAALDKNIKHGINMKVIARLTRLIGMDQLHIGTAIGKMFEE-NV-----RV----------------LVDDLYGIKKVMPVVSGGLH-LMIPELYKIFGDD-VVLQFGGGIHGHPKGTRA-GAGA-RQALEA----T--NK----------ILKEYAK-T--KELREAFE-FI-----------------------	0.696	0.627	0.912	0.336	2.005	11.979
RBG_13_Archaea_36_9_RBG_13_scaffold_1343_4	RBG_13_Pacearchaeota_36_9_curated	prok	Form 3	partial	MK--------PK-----------F-NLK--YKP--K-ES-DLVCLFRVEPR-GVSMKEAVENVALESSTGTWAEVKT--EKYMKKLAAQAFSI----K---N-YVKIAYPLPLFEGGNAPNILSSIAGNIFGMKIVKNLRLEDIKIPKEILNSFSGPKYGIEGIRKMMKK-DRPLLGTIIKPKLGLRTKDHAYAAYDAWRGGCDFVKDDENLSSQKF-EFEERLARSLEAANLAEEATGEKKAYLINVTAET-KEMMKRTQLVEELG--FVMIDIVTAGFAALQSLREAD--FKLAIHAHRAMHAAFTRNKKHGISMMVLADLARLIGVDTLHIGTVVGKLEGK-EV-----IEEIEKKKV--KETK--RLSQNWGKIKPTMAVSSGGLH-GHVPYLIKHLGKD-LVIQMGGGVHGHPKGTLR-GAMG-RQAIES----V--KN----------ILKEYAK-N--XXLRQAN-----IR--------------------	0.691	0.627	0.912	0.334	1.995	11.918
ALH23464.1	Nannochloropsis oceanica	euk	Form 1	partial	-------------------------------------------------------------AIAGESSTATWTVVWTDLLTACDVYRAKAYKVDSVPGTSDQYFGYVAYECDLFEEGSIANLTASIIGNVFGFKAVKALRLEDMRMPYAYLKTFQGPATGVIVERERLDKFGRPLLGATVKPKLGLSGKNYGRVVYEGLKGGLDFLKDDENINSQPFMRWRERFSYVMEGVNRSAAASGEVKGSYLNVTAATMEEMYERAEFAKLVGSVIIMID-LVIGYTAIQSMAVWSRKNDMILHLHRAGNSAYARQKNHGINFRVICKWMRMAGVDHIHAGTVVGKLEGDPLMVKGFY-NVLLQTSLDINLPQGIFFEQDWASLRKTLPVASG----------------------------------------------------------------------------------------------------------------	1.272	0.627	0.912	0.597	3.567	21.31
HGW37750.1	Candidatus Bathyarchaeota archaeon	prok	Form 3	complete	MQ------------YV----D--F-DLS--YKP--L-PS-DVVCTFHVEP--GVSLEEAAGAVAAESSVGTWTELTT--MKYMERLAAKVFEIC---D---S-TVRIAYPLELFEEGNLPNVLSSVAGNVFGLKALENLRLIDLEPSEAMLKSYVGPRYGVEGVRALLKA-ERPLVGTIIKPKLGLNTEDHAEVAYEAWRGGCDIVKDDENLSGQKF-VFEKRVVKTLERRDKAQSETGERKVYMVNITADA-ETMVRRAEFIHDHG--YVMVDVLTCGFAALQSLRNRG--LELVIHGHRAGHAAFTKNPQHGISMRVIAKFARMAGVDQLHVGTIVGKMSER-EV-----AA----------------LRMRMGGLKRTLPVASGGIH-RLVPFLIKKLGTD-LVIQAGGGIHGHKDGSAA-GATA-RQAVDA----V--NG----------LLEEYAE-T--RELKTALE-WRM----------------------	0.685	0.627	0.912	0.332	1.984	11.855
HGA37885.1	Candidatus Aenigmarchaeota archaeon	prok	Form 3	complete	---------------M----D--Y-DLN--YKP--K-KN-DLICEFFIEPE--KSIEEVAGAVAAESSIGTWTETTT--TKYVEKLAAKVFEIN---G---N-NIKIAYPLKLFEPGNMPNILSSIAGNVFGMKDVKNLRLNDVHFPEKLLKNFKGPKYGILGIKKILKE-KRPIVGTIIKPKIGLKTEDHAKVAYEAWIGGMDIVKDDENLSGQKF-KFENRLRKTMKMKEKAEKETGEKKIYMINITAET-KEMLRRAKIVEDHG--YAMVDVITTGWSALQTLRNED--FDLVLHAHRAGHAAFTKNMKHGIAMKVIAKLIRIIGFDQLHVGNAVGKMFEE-EV-----CA----------------LKEKMWKFKPVMPVASGGLY-GLIPKLLEIFGND-VVLQFGGGCHGHPKGTRA-GAMA-RQTVEA----S--KG----------ILEEYAK-S--EELKIALE-WGK----------------------	0.643	0.627	0.912	0.318	1.903	11.366
EUA23113.1	Mycobacterium xenopi 4042	prok	Form 1	complete	------------------M--IPYAEMG-YWKPDYEPKDTDVLCAFRVTPQPGVPPEEAGAAVAGESSTATWTVVWTDRLTAYEHYQAKCFKVDPVPNNPEQYIAWIAYDLDLFEEGSIANLTSSIIGNVFGFKALKALRLEDMRIPSQYVKTFQGPAHGIVMEREYLNKFGRPLLGATTKPKLGLSARNYGRVVYEALRGGLDFTKDDENINSQPFMRWRDRYLFVMEAVNRAQAATGEIKGHYLNVTAATMEDMYERANFAKELGSVIIMID-LTVGYTAIQSMAKWARANGVILHLHRAGHGTYTRQKAHGVSFRVIAKWMRLAGVDHIHAGTVVGKLEGDPHATAGYY-DTCRLGSIKADPVKGLYFDQEWASMPGVMPVAS------------------------GAST-------------PARCTSCC-TISAR--------------------------------TWNSVSVTWASPPAP----PTGLRSR	1.121	0.627	0.912	0.513	3.067	18.325
MBD3263370.1	Candidatus Woesearchaeota archaeon	prok	Form 3	complete	MK--------N--VYK----Q--Y-KKR--YKP--K-RN-EIVCEFYFEPK---KAREAAGAIAAESSTGTWTTLST--MQKRAKFGAKVFELK---K---N-KVKIAYPLDLFELGNMPQIYSSIAGNIFGMKEIKNLRLVDVYFPAKLTKSFKGPQFGLQGVRKILGK-KRPLCGTIVKPKLGLTSKEHAKVAYESWIGGLDIVKDDENLTSQPF-KFKQRARQTIKLKKKAEKETGEKKIYMCNVTAET-NEMLKRAKFLKSLG--YAMVDILTAGWSGLQSLRNELQKLKLVIHGHRAMHAAFTRNPKHGIKMSVIAKTARLIGVDQLHIGTAVGKM--E-DK-----VENIA------------ALKNKMSGIKRTFPVCSGGLQ-AHVPKLVKYFGHD-IIIQAGGGVHGHPKGTKA-GARA-RQAIDA----V--KK----------ILKKYIK-K--NELRLAIK-WG------------------YK---	0.653	0.627	0.912	0.322	1.921	11.477
AAM28935.1	Analipus japonicus	euk	Form 1	partial	-----------------------------------------------------------------------------------------------------------------------------------------------------------------IVERERLDKFGRPLLGATVKPKLGLSGKNYGRVVYEGLCGGLDFLKDDENINSQPFMRWKERFLYCMEGVNRSAAATGEVKGSYLNVTAATMEQMYERAEYAHAIGSVIVMID-LVVGYTAIQTMAIWARKAEMILHLHRAGNSTYARQKNHGINFRVICKWMRMCGVDHIHAGTVVGKLEGDPLMVKGFY-NTLLLTQLKINLPEGIFFDMDWASLRKCVPVASGGIHCGQMHQLLYYLGDDV-VLQFGGGTIGHPDGIQS-GATANRVALEA-MVLARNEGRDYVE-EGPEILRNAAS-TCGP-LKAALDLWKDITFDYTSTDTP-DFVEVATGSN	1.343	0.627	0.912	0.641	3.832	22.892
APG31618.1	Plagioselmis prolonga	euk	Form 1	partial	----------------------PYAKMG-YWDADYVIKDTDVLAMFRMTPQKGVDPVECAAAIAGESSTATWTVVWTDLLTACDLYRAKAYRVDPVPGAQDQYFAYIAYELDLFEEGSLSNLTASIIGNVFGFKAVNALRLEDMRMPVAYLKTYQGPATGVIVERERLDKFGRPLLGATVKPKLGLSGKNYGRVVYEGLKGGLDFLKDDENINSQPFMRWRERFLFGMEGVNRASAATGEVKGHYFNVTAGTMEDVYERAEFGKELGSVIIMID-LVMGYTAIQSIAKWSRENSMILHLHRAGNSTYARQKTHGMNFRVICKWMRMAGVDHIHAGTVVGKLEGDPLMVKGFY-TTLLATQSEINLPQGLF---------------------------------------------------------------------------------------------------------------------------------	1.331	0.627	0.912	0.633	3.784	22.607
HDJ27045.1	Aciduliprofundum sp.	prok	Form 3	complete	---------MGF-WYT----D--F-DLG--HEP--G-PD-ELVALFRIEPE-GISMEEAAGRVASESSIGTWTTLST--MTELRSLMARVFRI----------LAWIAYPKELFEAGSIPQILSSIAGNVFGMKALKRLRLIDFSMPPSLVSSFPGPAFGIDGVRAILGR-DRPIVATVPKPKVGMDTDTFARNAYEALVGGVDLIKDDENLTSQNF-PFERRILKVMEAVKRAEQETGEKKGYLVNVTAPC-SDMLRRARLSREFD--FVMLDILTAGFSALQELRAHTEELGLAIHAHRAFHAAFDRLEDHGMSMMVVAKLARLAGVDHIHIGTVVGKLVSE-EV-----LDALTSREFA-DG----WLPQDWGSLKPVFPVSSGGLH-GILPDVLDILGPN-IIVQVGGGIWGHPRGGRA-GAVA-REAIDA----Y--KG----------ELEDRAR-E--KELREALE-WGRSR---------------PE---	0.683	0.627	0.912	0.331	1.98	11.83
VDS11143.1	uncultured Candidatus Woesearchaeota archaeon	prok	Form 3	complete	MS-----------IYG----E--F-NLK--SKP--K-ST-DVVVQYKATPK-GVPLKRLCEYIAGESSIGTWTKIST--MNKIKTLKPHIFYVN---T---N-QIKIAYPEQLFETGNMPGIMSSIAGNIFGMKEIKGLRFEDFALTKKHVKAFRGPQFGVQGIRKMTGK-KRPFVGTIVKPKVGLTSAQHAKVAYESWAGGLDIVKDDENLTSMTF-QFDKRMKLTFRARDQSEKETGEKKLYLANITAPY-NEMIRRAKIVKKLG--YIMYDVLTAGWSALHGVRDFCQDNKLAIHGHRAMHGALTRNHDMGISMLVLAKTYRLIGVDTLHIGTAIGKMHGNEEL-I---IQEIERERIE-DISQ--ILAQDWHGLKPVLAVASGGLS-LQLPQVMKVMGND-IVMQGGGGVHGHPEGTMK-GATA-RQAVDA----A--EN----------ILSEYAK-T--KELAKAIE-WG-----------------------	0.61	0.627	0.912	0.308	1.841	11
NLE05764.1	Crenarchaeota archaeon	prok	Form 3	complete	---------------M----D--F-DFN--YKP--K-AS-DLICVFSFEP--GITLKEAAGGIAAESSVGTWTELTT--EKYVRKLAATVFKLE---G---N-TASIAYPIELFEDGNMPNILSSVAGNVFGLKALKNIRLQDINFPKELVKSFHGPKYGIEGIRKLLKP-ERPVIGTIIKPKLGLKTADHAKVAYEAWAGGCDVVKDDENLSSQRF-LFEERVSVTLEARDKAQEETGEKKVYMINITADT-ETMLDRADLVVDNG--YVMIDILTCGWSALQTLRNQD--LNLVIHAHRAGHATFTKNPLHGISMRPIAKVARIIGVDQLHVGTVVGKMSET-EV-----IA----------------LKTKMSTTKKVMPVASGGIH-KLVPALIETFGND-VVIQAGGGIHGHPEGTRA-GSKA-RQAAEA----A--KK----------ILEEYAK-T--KELKTALQ-WKN----------------------	0.707	0.627	0.912	0.339	2.028	12.113
RLE42410.1	Candidatus Woesearchaeota archaeon	prok	Form 3	complete	MK------------YE----D--Y-DLS--YKP--K-KS-DLICHFYLDV--GERIERAAGAVAAESSIGTWTEVTT--VKYVLKNAAKVFSIEPVGR---A-NIKIAYPIELFEPGNMPNILSSIAGNVFGMKEVLHLRLNDIIFPEKTVKSFPGPLFGLDGVRKVIGY-DRPLLGTIVKPKLGLNTKDHAKVAYEAWIGGCDIVKDDENLSSQSF-KFEKRLKETLKMKRKAEKETGEKKVYMINVTAET-KEMLRRAKLVAESG--YLMVDVITTGWSALHTLRNENKNLKLVMHAHRAGHAALDKVPIHGISMKVLARIVRLLGCDQLHIGTAVGKMFEE-EV-----RA----------------LLCDFYGMKKAMPVSSGGLH-GMVPALWKIFGKD-VVIQMGGGIHGHPKGTRK-GAMA-RQAIEA----T--KG----------ILRKYAE-T--PELKEAIK-WGV-----------------IIRA-	0.682	0.627	0.912	0.331	1.979	11.82
QOC60459.1	Nothogenia chilensis	euk	Form 1	partial	----------------------------------------------------------------------------TDLLTACDLYRAKAYKVDAVPNTSDQYFAYISYDIDLFEEGSIANLTASIIGNVFGFKAVKALRLEDMRIPVAYLKTFQGPATGIVVERERMDKFGRPFLGATVKPKLGLSGKNYGRVVYEGLKGGLDFLKDDENINSQPFMRWRERYLFSMEGVNRAQAAAGEIKGHYLNVTAGTMEDMYERAEFAKELGSVICMID-LVIGYTAIQSMAIWARKADMILHLHRAGNSTYSRQKIHGMNFRVICKWMRMAGVDHIHAGTVVGKLEGDPLMIKGFY-NTLLQTHLEVNLPQGIFFEQDWAALRKVTPVASGGI--------------------------------------------------------------------------------------------------------------	1.292	0.627	0.912	0.609	3.641	21.749
VDD88749.1	uncultured archaeon	prok	Form 3	complete	MK--------PS-----------F-NLK--YRP--K-ES-DLICLFRIEPN-RVSIKDAAANVALESSVGTWTEVKS--EKYVRKLAAKVFSI----G---N-MVKIAYPNELFEKGNAPNILSSIAGNIFGMKIVKNLRLEDIKIPKEILNSFSGPKYGIEGIRKMVNK-NRPLLGTIIKPKLGLVTKDHAYVAYDAWRGGCDIVKDDENLSSQKF-EFEERLARTLESANLAEEATGEKKAYLVNVTAET-KEMMKRAQLVEDLG--FVMIDVVTEGFGALQTLREAD--FKLAIHAHRAMHAAFTRNKKHGISMMVLADLCRLIGMDTLHIGTIVGKMEGE-EV-----IEEIEKKLV--KETK--RLAQNWNKIKPTLAVSSGGLH-GHVPFLIKSLGKD-LVIQMGGGIHGHPRGTLR-GAIA-RQAIEA----T--QK----------KLKEYSK-K--LELRDALE-WKN----------------------	0.678	0.627	0.912	0.33	1.97	11.768
AEQ39560.1	Pyropia sp. DRB	euk	Form 1	partial	-----------------------------YWDADYVIKETDILALFRITPQPGVDPIEASAAIAGESSTATWTVVWTDLLTACDLYRAKAYRVDPVPNVADQYFAYIAYDIDLFEEGSIANLTASIIGNVFGFKAVKALRLEDMRMPVAYLKTFQGPATGLIVERERMDKFGRPFLGATVKPKLGLSGKNYGRVVYEGLKGGLDFLKDDENINSQPFMRWRERFLYSMEGVNKASASAGEIKGHYLNVTAATMEDMYERAEFSKEVGSIICMID-LVIGYTAIQSMAIWARKHDMILHLHRAGNSTYSRQKNHGMNFRVICKWMRMAGVDHIHAGTVVGKLEGDPLMIKGFY-NTLL----------------------------------------------------------------------------------------------------------------------------------------------	1.264	0.627	0.912	0.593	3.54	21.151
ALK87175.1	Wildemania variegata	euk	Form 1	partial	------------------------AKMG-YWDADYVIKETDILALFRITPQPGVDPIEASAAIAGESSTATWTVVWTDLLTACDLYRAKAYRVDPVPNVADQYFAYIAYDIDLFEEGSIANLTASIIGNVFGFKAVKALRLEDMRMPVAYLKTFQGPATGLIVERERMDKFGRPFLGATVKPKLGLSGKNYGRVVYEGLKGGLDFLKDDENINSQPFMRWRERFLYSMEGVNKASASAGEIKGHYLNVTAATMEDMYERAEFSKDVGSVICMID-LVIGYTAIQSMAIWARKHDMILHLHRAGNSTYSRQKNHGMNFRVICKWMRMAGVDHIHAGTVVGKLEGDPLMIKGFY-NT------------------------------------------------------------------------------------------------------------------------------------------------	1.257	0.627	0.912	0.588	3.515	20.998
ADB08063.1	Synura sp. CNU52	euk	Form 1	partial	---------------------------------------------------------EAAAAVAGESSTATWTVVWTDLLTACDVYRAKAYFVEEVPNKPEEFFAFIAYECDLFEEGSIANLTASIIGNVFGFKAVKCLRLEDMRIPYAYLKTFLGPATGVIVERERMDVFGRPLLGATVKPKLGLSGKNYGRVVYEGLKGGLDFLKDDENINSQPFMRWRERFLYCMEGINKAVAKSGQTKGSYLNVTAATQEDMYERAEYAKQVGSVIIMID-LVIGYTAIQTMAYWARKNDMILHLHRAGHSTYTRQKNHGINFRVICKWMRMSGVDHIHAGTVVGKLEGDPNAVKGFY-DTLLLTSLKEDRSLGIFFDMDWASLRKCLPVASGG---------------------------------------------------------------------------------------------------------------	1.3	0.627	0.912	0.614	3.669	21.915
VDD88762.1	uncultured bacterium	prok	Form 2/3	partial	---------------------------------------------------------------------------------------------------------------------NVQNIMTIA-GNIFGMAELRECKLLDVWFPSQMLDQYDGPSVTI------DDDLQNPILGSIIKPKIGLTSTEYAEVCYDFWAGG-DFVKNDEPQADQNF-PFQKMVVSVREAMDRAEELTGHTKVHSFNVSA--SDTMIKRADYISSMKSYAFLVDIT-SGWTAVQIRRHYPN---VFLHFHRAGHGAFTRAENIGYSVLVLSKFARLAGASGIHTGTAVGKMAGDDVT----A-HGI-----LRLKAKG-YFDQCW-VINKTAPIISGGLNPVLLPQFLDVIGT--DFIT-GGGVHSHPSGTKA-GATA-VQAYE-A---------------------------------------------------------------	1.452	0.627	0.912	0.715	4.27	25.508
ABB99962.1	Nemalionopsis tortuosa	euk	Form 1	partial	------------------------RKMG-YWDPDYVVKDTDVLALFRVTPQPGVDPIEASAAVAGESSTATWTVVWTDLLTACDLYRAKAYKVDAVPNSSEQYFAYIAYDIDLFEEGSIANLTASIIGNVFGFKAVKALRLEDMRLPVAYLKTFQGPATGTIVERERMDKFGRPFLGATVKPKLGLSGKNYGRVVYEGLKGGLDFLKDDENINSQPFMRWRERYLFSMEGVNRAQAAAGEIKGHYLNVTAGTMEEMYERAEFAKELGSVICMID-LVIGYTAIQTMAIWARKADMILHLHRAGNSTYSRQKSHGMNFRVICKWMRMAGVDHIHAGTVVGKLEGDPIMIKGFY-NTLLLSH-------------------------------------------------------------------------------------------------------------------------------------------	1.241	0.627	0.912	0.579	3.459	20.663
QCT05663.1	Cryptomonas ozolini	euk	Form 1	partial	--------------------------MG-YWDADYNIKDTDVLAMFRMTPQKGVDPVECAAAIAGESSTATWTVVWTDLLTACDLYRAKAYRVDPVPGAVDQYFAYIAYELDLFEEGSLANLTASIIGNVFGFKAVNALRLEDMRIPVAYLKTFQGPATGVIVERERLDKYGRPLLGATVKPKLGLSGKNYGRVVYEGLKGGLDFLKDDENINSQPFMRWRERFLFGIEGVNRAAASSGEVKGHYFNVTAGTMEDMYERAEFSKEIGSVICMID-LVIGYTAIQSMGIWARKNSMILHLHRAGNSTYSRQKTHGMNFRVICKWMRMAGVDHIHAGTVVGKLEGDPLMVKGFY-NVLLQAKLDVNLPQG-----------------------------------------------------------------------------------------------------------------------------------	1.308	0.627	0.912	0.619	3.7	22.106
VDD88847.1	uncultured bacterium	prok	Form 3	complete	----------MG--------E--Y-NIG--YKP--K-N--DVVCLFRVEPK-GMRITTAAKTVALESSTGTWTELGT--KKYMERLAAKVFSI----G---N-LVKIAYPAELFESGNAPNILSSIAGNIFGMKAVKNLRLEDISFPKSIIRGFKGPVLGMDGIKKLMKK-DRPLLGTIIKPKLGLKTKDHAKNAYESWIGGCDFVKDDENLASQKF-EFEERVARTLEKASQAGEETGEKKAYLVNVTAET-NEMLRRAQIVKDLG--FIMVDMMTAGFSALQTLRNAN--LKLAIHAHRAMHAAMTRNPKHGIRMIVLADFARLIGVDSLHIGTGIGKLEGS-DV-----LEEIESYRV--KETQ--RLSQNWRRIKPVLGVCSGGLH-RHVPYLIRHLGRN-ILIQAGGGVHWNPRGSRY-GAMG-RQAIDA----V--KG----------ILREYAE-T--LELREALE-FAER---------------------	0.682	0.625	0.915	0.329	1.978	11.895
APQ47734.1	Lobophora sp. 27	euk	Form 1	partial	-------------------------------------------------------------AVAGESSTATWTVVWTDLLTACDIYRAKAYRVDPVPGTNDQFFAYVAYECDLFEEGSLANLTASIIGNVFGFKALKALRLEDMRIPFAYLKTFQGPATGVIVERERLDKFGKPLLGATVKPKLGLSGKNYGRVVYEGLRGGLDFLKDDENINSQPFMRWKERYLYCMEXXNRAAAATGEVKGXXLNVTCATMEQMYXRADFAYSLGTVIVMID-LXIGYSAIQTMAIWARKAQMILHLHRAGNSTYARQKNHGINFRVICKWMRMAGVDHIHAGTVVGKLEGDPLMVRGFY-NTLLLTELKVNLAEGLFFDMDWASLRKCVPVASXGIXCGQMXQLLYYF--------------------------------------------------------------------------------------------------	1.287	0.625	0.915	0.603	3.623	21.786
WP_012980451.1	Methanocaldococcus sp. FS406-22	prok	Form 3	complete	---------------M----D--Y-NLN--YTP--N-EN-DLLSCMIIK---GENLEKLANEIAGESSIGTWTKVQT--MKDIEKLRPKVYEIKEIGV---G-LIKIAYPLYDFEINNMPGVLAGIAGNIFGMKIAKGLRILDFRFPEEFVKAYKGPRFGIEGVRETLKK-ERPLLGTIVKPKVGLKTEEHAKVAYEAWVGGVDLVKDDENLTSQEF-KFEDRIYKTLEMRDKAEEETGERKAYMPNITAPY-REMIRRVEIAEDAG--YVMIDVVVCGFSAVQSFREEE--FKFIIHAHRAMHAAMTRSRDFGISMLVLAKIYRLLGVDQLHIGTVVGKMEGK-EV-----IDEIVCDKVA-DDEN--FFNQEWFDIKPVFPVSSGGVH-RLVPKIVEILGRD-LIIQAGGGVHGHPDGTRA-GAKA-RAAIEA----I--EG----------KLEEKAE-E--AELKKALE-WK-----------------------	0.675	0.625	0.915	0.327	1.964	11.809
VDS11132.1	uncultured Candidatus Pacearchaeota archaeon	prok	Form 3	complete	MK--------PI-----------F-NLK--YKP--K-SS-DLICLFRVEPN-KVSLKEASENVALESSVGTWDEVST--EKYMKKLGAKVFSI----G---N-HVKIAYPSELFEKGNAPNILSSIAGNIFGMKIVKNLRLEDIKIPDEILNSFSGPKYGIDGIRKIMRY-DRPLIGTIIKPKLGLKTKDHAKVAYEAWTGGCDLVKDDENLSSQKF-QFEERLARTLEKADKAEEETGEKKAYLVNITAET-KEMMKRAELVEQLG--FVMIDVVTEGFGALQTLREAD--FKMAIHAHRAMHAAFTRNPKHGISMMVLADIVRLIGCDSLHIGTVVGKLEGN-EV-----IEEIEKKIV--KETK--RLEQDWEKIKPVMAVSSGGLH-GHVPFLIKHLGKD-LIIQFGGGIHGHPFGSSA-GARA-RQAINA----T--EG----------ILKEYEK-D--SELRAALE-WVK------------------NR--	0.686	0.625	0.915	0.33	1.985	11.934
CUX88088.1	Porphyra purpurea	euk	Form 1	partial	-----------------------------YWDADYVIKETDILALFRITPQPGVDPIEASAAIAGESSTATWTVVWTDLLTACDLYRAKAYRVDPVPNVADQYFAYIAYDIDLFEEGSIANLTASIIGNVFGFKAVKALRLEDMRMPVAYLKTFQGPATGLIVERERMDKFGRPFLGATVKPKLGLSGKNYGRVVYEGLKGGLDFLKDDENINSQPFMRWRERFLYSMEGVNKASAAAGEIKGHYLNVTAATMEDMYERAEFSKVVGSIICMID-LVIGYTAIQSMAIWARKNDMILHLHRAGNSTYSRQKNHGMNFRVICKWMRMAGVDHIHAGTVVGKLEGDPLMIKGFK-KTLLAGET------------------------------------------------------------------------------------------------------------------------------------------	1.256	0.625	0.915	0.584	3.51	21.106
VDD89130.1	uncultured archaeon	prok	Form 3	complete	M--------------L----E--Y-NKK--YKP--S-ST-DVVVEYYVEPN-GISLEEAAENLAAESSIGTWTDIST--MNRVTKLRPWVFDID---A---K-EIRIAYHGDLFEEGNMPGILSGIAGNIYGMKCVRRLRLQDIEFPKFLIKSFKGPAFGIDGVRKLLKR-DRPLTGTIIKPKMGLNYFEHANVAYDAWTGGLDVVKDDENLTSQKF-PFKERVEITLQKLDKAEQRTGEKKAYMPNITAET-NEMLRRADFIKQCG--YMMIDVLTAGFAGVQTLREAN--KGLVIHAHRAGHAAVTRNTKHGITMLALAKMFRMIGVDQLHIGAAFGKMEGS-EV-----IDEIEMNMIP-KKPR--ILEQKWYDVKPVFAVCSGGLH-GKIGELVNYMGKN-IVIQAGGGVHGHPGGTRK-GAMA-RQAVDA----A--KG----------IQGVYAR-S--DELRKAIG-WGV----------------------	0.671	0.625	0.915	0.325	1.957	11.765
YP003458278_Methanocaldococcus_sp._FS40622		prok	Form 3	complete	---------------M----D--Y-NLN--YTP--N-EN-DLLSCMIIK---GENLEKLANEIAGESSIGTWTKVQT--MKDIEKLRPKVYEIKEIGV---G-LIKIAYPLYDFEINNMPGVLAGIAGNIFGMKIAKGLRILDFRFPEEFVKAYKGPRFGIEGVRETLKK-ERPLLGTIVKPKVGLKTEEHAKVAYEAWVGGVDLVKDDENLTSQEF-KFEDRIYKTLEMRDKAEEETGERKAYMPNITAPY-REMIRRVEIAEDAG--YVMIDVVVCGFSAVQSFREEE--FKFIIHAHRAMHAAMTRSRDFGISMLVLAKIYRLLGVDQLHIGTVVGKMEGK-EV-----IDEIVCDKVA-DDEN--FFNQEWFDIKPVFPVSSGGVH-RLVPKIVEILGRD-LIIQAGGGVHGHPDGTRA-GAKA-RAAIEA----I--EG----------KLEEKAE-E--AELKKALE-WK-----------------------	0.675	0.625	0.915	0.327	1.964	11.809
WP_010870747.1	Methanocaldococcus jannaschii	prok	Form 3	complete	---------------M----D--Y-NLN--YRP--N-EG-DLLSCMVIK---GENLEKLANEIAGESSIGTWTKVQT--MKDIEKLRPKVYEIKEIGV---G-LIKIAYPLYDFEINNMPGVLAGIAGNIFGMKIAKGLRILDFRFPAEFVKAYKGPRFGIEGVRETLKK-ERPLLGTIVKPKVGLKTEEHAKVAYEAWVGGVDLVKDDENLTSQEF-KFEDRIYKTLEMRDKAEEETGERKAYMPNITAPY-REMIRRAEIAEDAG--YVMIDVVVCGFSAVQSFREED--FKFIIHAHRAMHAAMTRSRDFGISMLALAKIYRLLGVDQLHIGTVVGKMEGK-EV-----IDEIVYDKVA-DNEN--FFNQDWFDIKPVFPVSSGGVH-RLVPKIVEILGRD-LIIQAGGGVHGHPDGTRA-GAKA-RAAIEA----I--EG----------KLEEKAE-E--AELKKALE-WK-----------------------	0.682	0.625	0.915	0.329	1.978	11.892
ACV53816.1	Eustigmatophyceae sp. Mary 6/3 T-1w	euk	Form 1	partial	-------------------------------------------------------------AVAGESSTATWTVVWTDLLTACDVYRAKAYKVDPVPGAVDQYFGYIAYECDLFEEGSLANLTASIIGNVFGFKAVKALRLEDMRIPYAYLKTFQGPATGIVVERERLDKFGRPLLGATVKPKLGLSGKNYGRVVFEGLKGGLDFLKDDENINSQPFMRWRERFAYVMEGVNRAAAAAGEVKGSYLNITAGTMEDMYERAEFAKLIGSVIVMID-LVIGYTAIQTMAIWARKNDMILHLHRAGNSTYARQKNHGINFRVICKWMRMAGVDHIHAGTVVGKLEGDPLMVKGFY-NTLLQTHMNVNLPQGIFFEQDWASLRKTVPVA------------------------------------------------------------------------------------------------------------------	1.329	0.625	0.915	0.628	3.778	22.717
CAX11510.1	Porterinema fluviatile	euk	Form 1	partial	-------------------------------------------------------------------------------------------------------------------------------------------------------------ATGVIVERERLDKFGRPFLGATVKPKLGLSGKNYGRVVYEGLRGGLDFLKDDENINSQPFMRWKERFLFCMEGVNRAAAATGEVKGSYLNVTASTMENMYERAEYAYSIGTVIVMID-LVVGYTAIQTMAVWARKADMILHLHRAGNSTYARQKNHGINFRVICKWMRMSGVDHIHAGTVVGKLEGDPLMVKGFY-NTLLLSQLKINLPEGIFFDMDWASLRKCVPVASGGIHCGQMHQLLYYLGDDV-VLQFGGGTIGHPDGIQS-GATANRVALEA-MVLARNEGRDYVE-EGPQILQDAAK-TCGP-LKAALDLWKDITFEYTSTDTP-DYIETSTESQ	1.36	0.625	0.915	0.648	3.897	23.429
AAB99239_Methanocaldococcus_jannaschii_DSM_2661_III		prok	Form 3	complete	---------------M----D--Y-NLN--YRP--N-EG-DLLSCMVIK---GENLEKLANEIAGESSIGTWTKVQT--MKDIEKLRPKVYEIKEIGV---G-LIKIAYPLYDFEINNMPGVLAGIAGNIFGMKIAKGLRILDFRFPAEFVKAYKGPRFGIEGVRETLKK-ERPLLGTIVKPKVGLKTEEHAKVAYEAWVGGVDLVKDDENLTSQEF-KFEDRIYKTLEMRDKAEEETGERKAYMPNITAPY-REMIRRAEIAEDAG--YVMIDVVVCGFSAVQSFREED--FKFIIHAHRAMHAAMTRSRDFGISMLALAKIYRLLGVDQLHIGTVVGKMEGK-EV-----IDEIVYDKVA-DNEN--FFNQDWFDIKPVFPVSSGGVH-RLVPKIVEILGRD-LIIQAGGGVHGHPDGTRA-GAKA-RAAIEA----I--EG----------KLEEKAE-E--AELKKALE-WK-----------------------	0.682	0.625	0.915	0.329	1.978	11.892
RLE44962.1	Candidatus Woesearchaeota archaeon	prok	Form 3	complete	MK------------YK----D--Y-DLS--YKP--K-KS-DLICHFYLDV--GERIERAAGAVAAESSIGTWTEVTT--VKYVLKNAAKVFSIEPVGR---A-NIKIAYPIELFEPGNMPNILSSIAGNVFGMKEVLHLRLNDIIFPEKIVKSFPGPLFGLDGVRKVIGY-DRPLLGTIVKPKLGLNTKDHAKVAYEAWIGGCDIVKDDENLSSQSF-KFEKRLKETLKMKRKAEKETGEKKIYMINVTAEC-KEMLRRAKLVAESG--YLMVDVITAGWSALHTLRDENKDLKLVMHAHRAGHAALDKVPIHGISMKVLSRIVRLLGCDQLHIGTAVGKMFEE-EV-----RA----------------LLCDFYGMKKVMPVSSGGLH-GMVPALWKIFGKD-VVIQMGGGIHGHPKGTRK-GAMA-RQAIEA----A--KD----------ILGKYAE-T--PELKEAIK-WGV-----------------ITRA-	0.688	0.625	0.915	0.331	1.991	11.968
TARA_037.SAMEA2619974.600.0.1-0.22_11634_5	Archaea	prok	Form 3	complete	MS------------KL----S--F-DLK--YKP--T-SS-DLICEFYVKPS-GVTLRQAAGTVACESSIGTWTDIKT--LSSIRKLKPHVYSID---S---G-LVKIAYPISLFEQGNIPQLLSSIAGNIFGMKILKNLRLEDIKFPSTYTSAFKGPKYGVHGVRKLLKR-ERSILGTIVKPKLGLNAKQHSKVAYNAWVGGIDAVKDDENLTSMKF-RFKDRVAATLSRRDKAEKKSGERKVYFPNITAET-GEMIRRAEYVKKLG--YVMIDIITCGWASLQALR--DADLGLVIHAHRAGHGLFTELREHGMSMLVVAKLARLVGVDQLHVGAIVGKMHGK-EV-----IEEITHAFIS-SDSD--ILAQNWKGIEPVFPVCSGGLH-GLVDPLMHYMGHD-IIIQAGGGIHGHPAGTTS-GSRA-RQAVDA----A--LG----------VARQYAS-T--SELRRALE-WH-----------------------	0.67	0.625	0.915	0.325	1.955	11.753
QIH55534.1	Palmaria stenogona	euk	Form 1	partial	-------------------------------------------------PQPGVDPIEASAAIAGESSTATGTVVWTDLLTACDLYRAKCYKVDAVPNTSDQYFAYIAYDIDLFEEGSIANLTASIIGNVFGFKAVKALRLEDMRLPVAYLKTFQGPATGTVVERERMDKFGRPFLGATVKPKLGLSGKNYGRVVYEGLKGGLDFLKDDENINSQPFMRYSERYLYSMEGVNRAQAAAGEIKGHYLNVTAATMEAMYERADFAQQLGSVICMID-LVIGYSAIQSMAIWARRTDMILHLHRAGNSTYSRQKIHGMNFRVICKWMRMAGVDHIHAGTVVGKLEGDSVMIQGFY-NTLLESHLEVNLPQGIFFEQDWASLRKCTPVAS-----------------------------------------------------------------------------------------------------------------	1.249	0.625	0.915	0.58	3.486	20.96
AIU40975.1	Pterygophora californica	euk	Form 1	partial	---------------------------------------------FRITPQPGVDPVEAAAAVAGESSTATWTVVWTDLLTACDIYRAKAYRVDPVPGTSDQFFAYIAYECDLFEEGSLANLTASIIGNVFGFKAVKALRLEDMRIPFAYLKTFQGPATGVIVERERLDKFGRPFLGATVKPKLGLSGKNYGRVVYEGLCGGLDFLKDDENINSQPFMRWKERFLYCMEGVNRAAAATGEVKGSYLNITAATIEQMYERAEYAQSIGTVIVMID-LVIGYTAIQTMAIWARKAEMILHLHRAGNSTYARQKNHGINFRVICKWMRMCGVDHIHAGTVVGKLEGDPLMVRGFY-NSLLLTQLKINLAEGLFFD-------------------------------------------------------------------------------------------------------------------------------	1.323	0.625	0.915	0.625	3.755	22.578
QCT05661.1	Cryptophyta sp. CCMP3175	euk	Form 1	partial	------------------V--IPYAKMG-YWDADYRIKDTDVLAMFRMTPQKGVDPVECAAAIAGESSTATWTVVWTDLLTACDLYRAKAYRVDPVPGAQDQYFAYIAYELDLFEEGSLANLTASIIGNVFGFKAVNSLRLEDMRMPVAYLKTYQGPATGLIVERERLDKYGRPLLGATVKPKLGLSGKNYGRVVYEGLKGGLDFLKDDENINSQPFMRWKERFLFGMEGVNRAAAAAGEVKGHYFNVTAGTMEEMYKRSEFIAELGSVICMID-LVIGYTAIQSMGIWARDNSMILHLHRAGNSTYSRQKTHGMNFRVICKWMRMAGVDHIHAGTVVGKLEGDPLMVKGXY-NTLLQAKTEVNLVQG-----------------------------------------------------------------------------------------------------------------------------------	1.295	0.625	0.915	0.607	3.652	21.959
NYZ78845.1	Candidatus Micrarchaeota archaeon	prok	Form 3	complete	--------------------G--Y-DLK--YKPT---EN-DMVCSFYLEP--GISLEKAAEDIAAESSIGTWTEVVT--MSRIKRMGAKVFSI----K---N-IVKVAYPQELFEKGNIPQILSSVAGNIFGMKAVKNLRLLDVELPEELARSFKGPEVGLDDVRRITGH-DRPLLGTIYKPKLGLSPKEMEKEAYIVYSNGIDWSKDDENLASMEF-KFEERVVRVLSVVDRIKSEEGRTVIYAPNITGPV-DRMRERAEFVKEQG--CIMVDVLTIGWSALQYIRKQN--FGKIIHGHRAMHAAITRNRKHGISMLVLAKFARLAGVSALHTGTIFGKMEGD-DV-----LRFLKS---------------DFFGMKKVMPIASGGLH-ALIPKLVNALGND-VIINCGGGLWGHPQGSAA-GARA-KQSLDS----A--KG----------ILQKYAE-S--EELRMALK-WA-----------------------	0.646	0.625	0.915	0.317	1.908	11.47
AYI92126.1	Ecklonia radiata	euk	Form 1	partial	---------------------------------------------------PGVDPVEAAAAVAGESSTATWTVVWTDLLTACDIYRAKAYRVDPVPGTTDQYFAYIAYECDLFEEGSLANLTASIIGNVFGFKAVKALRLEDMRIPFAYLKTFQGPATGVIVERERLDKFGRPFLGATVKPKLGLSGKNYGRVVYEGLCGGLDFLKDDENINSQPFMRWKERYLYCMEGVNRAAAATGEVKGSYLNVTAATIEQMYERADYAHSIGTVIVMVD-LVIGYTAIQTMAIWARKAEMILHLHRAGNSTYARQKNHGINFRVICKWMRMCGVDHIHAGTVVGKLEGDPLMVRGFY-NTLLLTQLKINLAEGLFFDMDWASL-------------------------------------------------------------------------------------------------------------------------	1.305	0.625	0.915	0.613	3.687	22.166
QMT62633.1	Chamberlainium sp. CPP-2020a	euk	Form 1	partial	-----------------------------------------ILALFRITPQPGVDPVEAAAAVAGESSTATWTVVWTDLLTACDLYRAKAYKVDSVPNSNDQYFAFIAYDIDLFEEGSIANLTASIIGNVFGFKAVKALRLEDMRIPVAYLKTFQGPATGVIVERERMDKFGRPFLGATVKPKLGLSGKNYGRVVYEGLKGGLDFLKDDENINSQPFMRWKERFLYSMEAVNRSIAASGEVKGHYLNVTASTMEDMYERAEFAKDLGSIIVMID-LVIGYTAIQSMAIWARKNDMILHLHRAGNSTYSRQKEHGMNFRVICKWMRMAGVDHIHAGTVVGKLEGDPLMIKGFY-NTLLKSHLDVNLPQG-----------------------------------------------------------------------------------------------------------------------------------	1.296	0.625	0.915	0.608	3.655	21.975
RLG18973.1	Nanoarchaeota archaeon	prok	Form 3	complete	--------------------M--Y-DTS--YRP----KS-DVVCTFYLKPS-GVSLEQAAEAVAAESSIGTWTDIST--MNSIYNMRARVFKIEA--S---A-IIKVAYPAKLFEPGNMPQILSSIAGNIFGMKSVSALRLLDVNFPKSITKSFPGPRYGILGVRKLLKS-DRPLLGTIIKPKIGLSSRDHAKVAYEAWVGGIDIVKDDENLTNQSF-RFKTRVVATLRMRDKAEKETGERKVYMPNITAPY-EEMMKRAEFVAAHG--YVMVDVITAGFSALHSVRKH---VKLVLHAHRAMHGAITRSKDFGITMLALAKMLRLVGVDQLHAGTIVGKMEGQ-EV-----VYALRKK----------------MNVKPVFPVASGGLH-GMVEKLISLLGTD-VIIQAGGGVHGHPNGTRA-GATA-RQAVDA----V--KG----------VLVSYAK-D--KELASALE-WGP-----------------KNR--	0.695	0.625	0.915	0.333	2.003	12.046
RLF28510.1	Thermoplasmata archaeon	prok	Form 3	complete	---------MGF-WYT----D--F-DLG--HEP--G-PD-ELVALFRIEPE-GISMEEAAGRVASESSIGTWTTLST--MTELRSLMARVFRI----------LAWIAYPKELFEAGSIPQILSSIAGNVFGMKALRRLRLIDFSMPPSLVSSFPGPAFGIDGVRAILGR-DRPIVATVPKPKVGMDTDTFARNAYEALVGGVDLIKDDENLTSQNF-PFERRILKVMEAVKRAEQETGEKKGYLVNVTAPC-SDMLRRARLSREFD--FVMLDILTAGFSALQELRAHTEELGLAIHAHRAFHAAFDRLEDHGMSMMVVAKLARLAGVDHIHIGTVVGKLVSE-EV-----LDALTSREFA-DG----WLPQDWGSLKPVFPVSSGGLH-GILPDVLDILGPN-IIVQVGGGIWGHPRGGRA-GAVA-REAIDA----Y--KG----------ELEDRAR-E--KELREALE-WGRSR---------------PE---	0.684	0.625	0.915	0.33	1.981	11.912
WP_194990322.1	Nocardia cyriacigeorgica	prok	Form 1	partial	----------------------------------------------------------------------------------HSKYQSKCYRIDEVPGRPGEYFAYVAYDLDLFEEGSITNLTSSVIGNVFGFKPLLALRLEDMRIPVAYVKTFQGPPHGTVMEREYLNKYGRALLGATVKPKLGLSARNYGRVVYEACKGGLDFTKDDENINSQPFMRWRDRYLFAMEGVNRAMAETGEIKGHYLNVTAATMEQMYERAEFAKELGSVVIMMD-LTVGYTAMQSMSHWARRNGVLLHLHRAGHSTFTRQKTHGVSFRVLAKWCRLIGVDHLHAGTVVGKLEGDPATTKGFY-DTLRENVIPTEPANGIFFDQQWASLPGVMPVASGGIHAGQMHQLVELFGDDV-ILQFGGGTIGHPLGIAA-GAEANRVALEA-IVQARNEGRDLLR-EGPEVLRKAAA-ANRP-LDVALATWGEVSFDYTSTDAP-DAVPTATH--	1.382	0.625	0.915	0.663	3.984	23.955
NLF89363.1	Candidatus Bathyarchaeota archaeon	prok	Form 3	complete	---------------M----D--F-DTA--YKP--K-ET-DLLCTFYVEP--GISLKEAAGGVAAESSVGTWTALTT--EKYVKKLAAHVYRID---G---N-VIKIAYPIELFEDGNMPNILSSVAGNVFGLKALKNLRLLDITFPKALLAGFKGPQYGIAGIRKLLKP-KRPLVGTIIKPKLGLKTADHAQVAYEAWLGGCDVVKDDENLSSQKF-PFDDRLLQTLEARDKAQSETGERKVYMINITADS-DLMIKRAQAVVNQG--YVMVDILTTGWAALQALRDQR--FKVVIHAHRAGHAAFTKNQLHGIAMKPIASVARVIGVDQLHVGTVVGKMSEP-EV-----VA----------------CKVELGKLSPVLPVASGGLY-QLVPALLETFGND-VVLQAGGGIHGHPDGTVK-GAVA-RQAVDA----V--AG----------KLEDYGK-D--KELAVALE-WK-----------------------	0.705	0.625	0.915	0.337	2.024	12.169
QCT05650.1	Geminigera cryophila	euk	Form 1	partial	----------------------------------YVIKETDVLAMFRMTPQKGVDPVECAAAIAGESSTATWTVVWTDLLTACDLYRAKAYRVDPVPGASDQYFAYIAYELDLFEEGSLSNLTASIIGNVFGFKAVNALRLEDMRMPVAYLKTYQGPATGVIVERERLDKFGRPLLGATVKPKLGLSGKNYGRVVYEGLKGGLDFLKDDENINSQPFMRWRERFLFGMEGVNRASAATGEIKGHYFNVTAATMEDVYERAEFGKELGSVIIMID-LVMGYTAIQSIAKWSRANSMILHLHRAGNSTYARQKTHGMNFRVICKWMRMSGVDHIHAGTVVGKLEGDPLMVKGFY-TTLLSAQSEINLT-------------------------------------------------------------------------------------------------------------------------------------	1.35	0.625	0.915	0.642	3.859	23.201
AAC36429.1	Cordylecladia erecta	euk	Form 1	partial	---------------------------------------------------PGIDPXEASAAVAGESSTATWTVVWTDLLTACDLYRAKAYKVDSVANSSEQYFAYVSYDIDLFEEGSIANLTASIXXXXXXXXXXXXXXXXXXXXXXXXXXXFQGPAXGIVVERERMDKFGRPFLGATVKPKLGLSGKNYGRVVYEGLKGGLDFLKDDENINSQPFMRWKERFLYSMEAVNRSIAATGEVKGHYMNVTAATMENMYERAEFAKQLGTVIIMID-LVVGYTAIQTMGIWARKNDMILHLHRAGNSTYSRQKSHGMNFRVICKWMRMAGVDHIHAGTVVGKLEGDPLMIRGFY-NTLLLTHLDVNLPQGIFFEQDWASLRKVTPVASGGIHCGQM---------------------------------------------------------------------------------------------------------	1.285	0.625	0.915	0.601	3.615	21.734
VDD88725.1	uncultured archaeon	prok	Form 3	complete	-------------------------DLK--YKP--K-DY-DLICTFKLDP--GVDFKEAAGAIAAESSVGTWTELTT--IKYVEELAAHVFQLE---G---D-LARIAYPIELFEIENMPNILSSIAGNVFGLKALRNLRLIDVQLPEGLIRSFKGPKYGIQGIRKILGK-DRPLVGTIIKPKLGLKSEDHAKVAYEAWAGGCDIVKDDENLSSQKF-PFEKRLDATLEAKDRAENETGEKKVFITNITAET-ETMLERADMVIGHG--YVMVDILTCGWSALQTLRKQE--LKLVIHAHRAGHAAFTKNPLHGIAMRPIATIARIIGVDQLHVGTVVGKMSEA-EV-----IA----------------CKMELSGLKTIMPVASGGIH-RLVPALLETFGKD-VVIQAGGGVHGHPMGTKT-GALA-RHAVDA----A--QG----------ILEEYAK-K--IELASALD-WKA----------------------	0.693	0.623	0.919	0.331	2	12.106
VDD89050.1	uncultured archaeon	prok	Form 3	partial	------------------------------------------VCQYYIEPN-NCSLEEAAEQIAAESSIGTWTELST--MKEVSRLKPTIFSMK-------N-EIKIAYSADLFENGNMPQILSSIAGNIFGMKLVKNLRLEDISFPECIVKSFKGPEFGINGIRNLLKK-ERQLVGTIVKPKVGLSSKEHAQVAYEAWTGGLDIVKDDENLTNQDF-PFKSRVMQTLQKRDKAEDITGEKKMYMPNITAET-NEMLKRAEFVKDLG--YVMIDIITAGFSALQTLRDAD--LGLVIHAHRAMHAAITRTKQHGISMLAIAKISRLIGVDQLHIGTAVGKMEGI-ET-----IHEIEDSIVE-NKSG--ILEQKWRDIKPVFAVSSGGLH-GLIPKVAHILGKN-VIMQFGGGVHGHPLGTRK-GAIA-RQALDA----Y--KE----------ILDIYAK-S--SELKIALD-WGM----------------------	0.681	0.623	0.919	0.326	1.975	11.953
QGK86693.1	Fauchea furcellata	euk	Form 1	partial	-------------------------------------VRTDVLALFRVTPQPGVDPVEASAAVAGESSTATWTVVWTDLLTACDLYRAKAYKVDPVPNSSEQYFAYISYDIDLFEEGSLANLTASIIGNVFGFKAVKALRLEDMRIPVAYLKTFQGPATGIVVERERMDKFGRPFLGATVKPKLGLSGKNYGRVVYEGLKGGLDFLKDDENINSQPFMRWKERFLYSMEAVNRSIAATGEVKGHYMNVTAATMENMYERAEFAKQLGTVIIMID-LVIGYTAIQTMAIWARKNDMILHLHRAGNSTYSRQKSHGMNFRVICKWMRMAGVDHIHAGTVVGKLEGDPLMIK------------------------------------------------------------------------------------------------------------------------------------------------------	1.278	0.623	0.919	0.593	3.591	21.73
ASB34203.1	Eubotrys racemosa	euk	Form 1	partial	-SPQTETKAS-VG-FKAGVKD--Y-KL-TYYTPNYETKDTDILAAFRVTPQPGVPPEEAGAAVAAESSTGTWTTVWTDGLTSLDRYKGRCYHIEPVAGEENQFIAYVAYPLDLFEEGSVTNIFTSIVXXXXXXXXXXXXXXXXXXXXXXXXXXXXXXXXXXXXXXXXXXXXXXXXXXXXXXXXXXXXXXXXXXXXXXXXXXXXXXXXXXXXXXXXXXXXWRDRFLFCAEALFKAQAETGEIKGHYLNATAGTCEEMNKRAVFARELGVPIVMHDYLTGGFTANTSLAEYCRDNGLLLHIHRAMHAVIDRQKNHGIHFRVLAKXLRMSGGDHIHSGTVVGK---------------------------------------------------------------------------------------------------------------------------------------------------------------	1.476	0.623	0.919	0.723	4.376	26.48
VDD88978.1	uncultured archaeon	prok	Form 3	complete	MK------------YK----D--F-DIK--YRP--S-KN-DLICIYR--PK-NVSFKEAAGAVASESSVGTWTSLST--ETEVHKIQARVFEID---G---N-YIKIAYPLELFELGNMPQIMSSIAGNIFGMKAVKNLRLQDVEFPKKMINSFKGPKYGIEGIRKILKK-DRPICGTIIKPKLGLNAKQHAKVAYDAWVGGIEIVKDDENLSNAKF-NFKERVIETLKMRDKAEKETKEIKIYMPNITSET-NEMLKRAEFVKKNN--YVMLDIITLGWSALQTFR--NKDFNLILHAHRAGYAALARNKKHGISMLTIAKIARLIGVDQLHIGTAVGKMEGK-EV-----LEEIEKEIIS-NKSE--ILEQKWYNIKPVFAVASGGLH-LLVPKLNKILGNN-VIMQFGGGCHAHPQGTKA-GAKA-RQAIDA----T--QR----------ILKEYSK-K--EELKMAIE-WG-----------------------	0.657	0.623	0.919	0.319	1.928	11.669
MQY68604.1	Hadesarchaea archaeon	prok	Form 3	complete	-------M--KT-WYL----D--F-DPS--YKP--S-RE-NLIALFRVEPN-GISMREAVGRVASESSIGTWTTLMT--MTEKRRLMAKAYEIK---G---RW-VKVAYPFDLFEAGNMPQVLSSIAGNIFGMKAVRNLRLEDVRWPPELIKSFKGPQFGIDGIREIFKN-DRPLTATVPKPKVGMSSEEHAQAGYEAWVGGIDLLKDDENLSGQRF-QFERRVARSLELRDRAERETGGRKSYLINVTAET-REMLRRAKFVKERG--YVMVDILTVGWAGVQSLREECEDLGLAIHAHRAFHAAFTRKPEHGMSMLAVAKIARLVGVDQLHIGTAIGKLEAE-EV-----LRAIMNRNVS-GRQ---ILAQEWRAIKPVFPVISGGLH-GLIPEIIEMFGKD-IIIQVGGGVWGHPDGGRA-GAAA-RQAIDA----A--GG----------VLEEYAK-E--RELRAALE-WGRIR---------------PK---	0.658	0.623	0.919	0.319	1.931	11.683
VDD89076.1	uncultured archaeon	prok	Form 3	complete	KQ--------NL-AYS----G--F-DIG--YKP--S-PK-DLVAEFFLEKR-GVSFREAAQAIASESSIGTWTEIST--MKEIKSLSPKIFEMR---S---G-TVKIAYPMELFEKGNIPQLLSSIAGNIFGMKEAKNLRLEDINFPDEYINAFKGPKFGIAGIRKTLNY-NRPLLGTIIKPKLGLNPEEHAKVAFEAWLGGCDLVKDDENLTSMAF-NFERRVKETLKMRAKAEKMTGERKAYMANVSAPY-KEMVRRAKFLKKQG--YAMVDIVSIGWSALQELR--NEELGLILHAHRAGHAAFTRNPKHGISMLAIAKLCRLCGLDQLHIGAIFGKMTGF-EV-----IEEIEHRIVP-SIGG--VLAENWLHLKPMLAVCSGGLH-AKVPGLVNALGKD-IAIQMGGGIHGHPMGTMK-GATA-RQAIEA----A--HK----------ILHEFAK-N--FELQAVLR-WK-----------------------	0.663	0.623	0.919	0.321	1.941	11.744
QCT05649.1	Cryptomonas pyrenoidifera	euk	Form 1	partial	----------------------PYAKMG-YWDADYNIKDTDVLAMFRMTPQKGVDPVECAAAIAGESSTATWTVVWTDLLTACDLYRAKAYRVDPVPGAADQYFAYIAYELDLFEEGSLANLTASIIGNVFGFKAVNALRLEDMRIPVAYLKTFQGPATGVVVERERLDKYGRPLLGATVKPKLGLSGKNYGRVVYEGLKGGLDFLKDDENINSQPFMRWRERFLFGIEGVNRAAAAAGEVKGHYFNVTAGTMEDMYERAEFCKEIGSVICMID-LVIGYTAIQSMGIWARKNSMILHLHRAGNSTYSRQKTHGMNFRVICKWMRMAGVDHIHAGTVVGKLEGDPLMVKGFY-NVLLQAKVD-----------------------------------------------------------------------------------------------------------------------------------------	1.311	0.623	0.919	0.613	3.711	22.456
ADB08071.1	Synura petersenii	euk	Form 1	partial	---------------------------------------------------------EAAAAVAGESSTATWTVVWTDLLTACDVYRAKAYYVEEVPNKPDEYFAFIAYECDLFEEGSIANLTASIIGNVFGFKAVKCLRLEDMRIPYAYLKTFIGPATGVIVERERMDVFGRPLLGATVKPKLGLSGKAYGRVVYEGLKGGLDFLKDDENINSQPFMRWRERFLYVMEGINKAVAKTGQVKGSYLNVTAATMEDMYERAEYAKQIGSVIVMID-LVIGYTAIQSMGYWARKADMILHLHRAGHSTYTRQKNHGLNFRVICKWMRMSGVDHIHAGTVVGKLEGDPNSVKGFY-DTLLLTALKEDRSLGIFFDMDWAALRKCLPVASGG---------------------------------------------------------------------------------------------------------------	1.307	0.623	0.919	0.611	3.695	22.36
QGR10588.1	Hapalidiales sp. ZD_Twist-2019	euk	Form 1	partial	----------------------------------------DVLALFRITPQPGVDPVEASAAVAGESSTATWTVVWTDLLTACDLYRAKAYKVDAVPNTNDQYFAYIAYDIDLFEEGSIANLTASIIGNVFGFKAVKALRLEDMRLPVAYLKTFQGPATGVIVERERMNMFGRPFLGATVKPKLGLSGKNYGRVVYEGLKGGLDFLKDDENINSQPFMRWKERYLYSMEAVNRSIAASGEIKGHYLNVTSATMEEMYERAEFAKALGSIIIMVD-LVIGYTAIQTMAVWSRKNDMILHLHRAGNSTYSRQKEHGMNFRVICKWMRMAGVDHIHAGTVVGKLEGDPLMIKGFY-NTLLLSHLDVNLPQGI----------------------------------------------------------------------------------------------------------------------------------	1.235	0.623	0.919	0.568	3.437	20.799
PIU76120.1	Candidatus Pacearchaeota archaeon CG06_land_8_20_14_3_00_35_12	prok	Form 3	complete	MK------------YE----D--Y-DLS--YKP--A-KK-DLICEFYLES--G-DLKKVSGGVAAESSIGTWTETAT--MKYMMNLAAKVFSFRKIGA---A-NIKIAYPIDLFEQGNVPDIMSSIAGNVFGMKDVLNLRLNDIKFPSEIVRSFKGPKFGIDGVRRITRA-KRPLIGTIVKPKLGLNSQDHAKVAYSAWLGGCDIVKDDENLSSQKF-RFEERLKETLKLRDKAERETGEKKSYMVNITAET-GEMLHRARLAKEYG--YAMVDIITAGWSSLQTLRNENEKLKLVLHAHRAGHAALDKNLRHGISMKVLARLTRMIGLDQLHVGTAVGKMFEE-DV-----KV----------------LTENFYGLKRTMPVASGGLQ-LMIPELLKIFGND-VILQFGGGIHGHPRGTLS-GARA-RQALDA----A--RR----------ILKEYSK-N--AELREAVE-FG-----------------------	0.688	0.623	0.919	0.329	1.99	12.045
ADB08116.1	Synura petersenii	euk	Form 1	partial	---------------------------------------------------------EAAAAVAGESSTATWTVVWTDLLTACDVYRAKAYYVEEVPNKPDEYFAFIAYECDLFEEGSIANLTASIIGNVFGFKAVKCLRLEDMRIPYAYLKTFIGPATGVIVERERMDVFGRPLLGATVKPKLGLSGKAYGRVVYEGLKGGLDFLKDDENINSQPFMRWRERFLYVMEGINKAVAKTGQVKGSYLNVTAATMEDMYERAEYAKQIGSVIVMID-LVIGYTAIQSMGYWARKADMILHLHRAGHSTYTRQKNHGLNFRVICKWMRMSGVDHIHAGTVVGKLEGDPNSVKGFY-DTLLLTALKEDRSLGIFFDMDWAPLRKCLPVASGG---------------------------------------------------------------------------------------------------------------	1.305	0.623	0.919	0.61	3.689	22.326
AGT40177.1	Sheathia boryana	euk	Form 1	partial	--------------------------------------------------------------------TATWTVVWTDLLTACDLYRAKAYKVDAVPNTSDQYFAYIAYDIDLFEEGSIANLTASIIGNVFGFKAVKALRLEDMRLPIAYLKTFQGPATGTIVERERMDKFGRPFLGATVKPKLGLSGKNYGRVVYEGLKGGLDFLKDDENINSQPFMRWRERYLFSIEGVNRAQAAAGEIKGHYLNVTAATMEDMYERAEFAKELGSIICMID-LVVGYTAIQSMAIWARKTDMILHLHRAGNSTYSRQKIHGMNFRVICKWMRMAGVDHIHAGTVVGKLEGDPLMIKGFY-NTLLLSHLDINLPQGIFFEQNWASLRKVTPVASGGIHCG-----------------------------------------------------------------------------------------------------------	1.264	0.623	0.919	0.585	3.538	21.411
NOZ81930.1	Candidatus Micrarchaeota archaeon	prok	Form 3	complete	MR------------YE----D--F-DTA--YQP--G-KD-ELICDFYVES---MPIKKAAGGIAAESSIGTWTELTT--VKYMRKLAATVFYIKKSGG---Y-RVKISYPPELFEAGSMPNILSSIAGNIFGLKELVNLRLNDIHFPRKLARSFPGPKYGIPGVRRILGR-KRPLIGTIVKPKLGLRTKDHAEVAYKAWVGGCDIVKDDENLGSQKF-PFRKRFLETIKKRDKAESETGERKMYMVNVTCET-EEMKRRAKFVADNG--YVMVDILTVGWAALQTLRDLD--LGLVLHAHRAGHAALTKNPKHGISMKVIARVTRLIGLDQLHVGTVVGKMFEK-DV-----CA----------------LKEDFYGIKKVFPVASGGLH-LSVPELVKIFGTD-VIIQSGGGIHGHPMGTVA-GAKA-RQALDA----V--SG----------MLKEYAK-T--EELRVAIE-FGR----------------------	0.7	0.623	0.919	0.333	2.013	12.182
HDJ50866.1	Thermoprotei archaeon	prok	Form 3	complete	MG-----------AYE----G--Y-RLE--AKID-P-EE-YIIARFYLE---SENVIRALNAIAGESSIGTWTEVKT--YKEIKRLGAIVYTYE---S---A-VADVAYPLNLFEPKNVPQLLSDVAGNIFGMKEVKNLRLIDIRFPEDYLKEFKGPRFGVDGIRKLIGESRRPHIGTIVKPKVGLGPKEFAKVAYEAWVGGVDFVKDDENLTSQKF-PFEDRVIYTLEAMDKAKEATGENKMYSPNITAPY-DEMIRRAEFVKDHG--IVMIDVITVGFSALQAFMDED--IGLPVHAHRAMHAAFTRNKKHGISMLVLAKILRLIGVDQLHIGAIVGKMEAS-EV-----IRSLQEDLD---RSD--TLGQRWHHIKPVFAVASGGLH-GSVPAVIKYLGKD-IVIQAGGGVHGHPKGTRA-GAKA-RDALEA----S--KG----------ILEEYPS-E---ELQEAIS-WGV-----------------RYE--	0.665	0.623	0.919	0.321	1.945	11.769
gwa2_scaffold_13440_1	GWA2_OP11_42_12	prok	Form 3	complete	----------MG--------E--Y-NIG--YKP--K-N--DVVCLFRVEPK-GMRITTAAKTVALESSTGTWTELGT--KKYMERLAAKVFSI----G---N-LVKIAYPAELFESGNAPNILSSIAGNIFGMKAVKNLRLEDISFPKSIIRGFKGPVLGMDGIKKLMKK-DRPLLGTIIKPKLGLKTKDHAKNAYESWIGGCDFVKDDENLASQKF-EFEERVARTLEKASQAGEETGEKKAYLVNVTAET-NEMLRRAQIVKDLG--FIMVDMMTAGFSALQTLRNAN--LKLAIHAHRAMHAAMTRNPKHGIRMIVLADFARLIGVDSLHIGTGIGKLEGS-DV-----LEEIESYRV--KETQ--RLSQNWRRIKPVLGVCSGGLH-RHVPYLIRHLGRN-ILIQAGGGVHWNPRGSRY-GAMG-RQAIDA----V--KG----------ILREYAE-T------------------------------------	0.68	0.623	0.919	0.326	1.975	11.95
OGI12136.1	Candidatus Micrarchaeota archaeon RBG_16_36_9	prok	Form 3	complete	---------------M----S--Y-DLK--YKS--S-KD-DLICLFRVEPA-GKTIKEAAENIAAESSIGTWTDVKT--MKGIKKLGAKVF--E---G---K-YVKIAYPLELFEPGNMPQILSSIAGNIFGMKSVKNLRLEDIDWPNNLISSFKGPLYGINGIRKILKP-KRPLCGTIIKPKLGLNEEEHAKVAYDAWVGGMDIVKDDENLSNQSF-HFTKRVEETLKMRNNAEQETGERKVYMPNISAET-DTMLERANFVKEIG--YAMVDILTVGWSALQNLRTANEDLKLVLHAHRAGHAAFTRNKKHGISMVVIGDIARLIGVDQLHIGTVIGKMEGE-EI-----TDEIENKII--RKNN--CLAEDWLNIKPVFAVCSGGLH-GLVPYLVKTLSND-IIIQAGGGIHGHKLGTTA-GARA-RQAIDA----T--NK----------VLKEYSK-N--KELNIALK-WM-----------------------	0.686	0.623	0.919	0.328	1.986	12.02
RBG_16_Archaea_36_9_RBG_16_scaffold_36_87	RBG_16_Micrarchaeota_36_9_curated	prok	Form 3	complete	---------------M----S--Y-DLK--YKS--S-KD-DLICLFRVEPA-GKTIKEAAENIAAESSIGTWTDVKT--MKGIKKLGAKVF--E---G---K-YVKIAYPLELFEPGNMPQILSSIAGNIFGMKSVKNLRLEDIDWPNNLISSFKGPLYGINGIRKILKP-KRPLCGTIIKPKLGLNEEEHAKVAYDAWVGGMDIVKDDENLSNQSF-HFTKRVEETLKMRNNAEQETGERKVYMPNISAET-DTMLERANFVKEIG--YAMVDILTVGWSALQNLRTANEDLKLVLHAHRAGHAAFTRNKKHGISMVVIGDIARLIGVDQLHIGTVIGKMEGE-EI-----TDEIENKII--RKNN--CLAEDWLNIKPVFAVCSGGLH-GLVPYLVKTLSND-IIIQAGGGIHGHKLGTTA-GARA-RQAIDA----T--NK----------VLKEYSK-N--KELNIALK-WM-----------------------	0.686	0.623	0.919	0.328	1.986	12.02
NMB99940.1	Thermoanaerobaculaceae bacterium	prok	Form 3	complete	-M--------AE--KY----F--Y-ELG--KE-P-K-DS-DFVALFKIEPE-GKSVEEAANSVAAESSIGTWTEVAT--MSSFETFKARVT--R---G---N-YVEIAYPSILFEKGNMSQIYSSVAGNIFGMKDVKNLRLESLKTPKDFVESFDGPKYGIDGIREKLKK-KRPIVGTIVKPKIGLDPESQSQVMYEAMVGGVDVVKDDENLTSQEF-PFEERLKKCLEKRKKAEDETGEGKGYIPNITAPL-DIMLKRAELVEKMG--FAMVDIITVGWSALQSLRKES--FNLVLHGHRAMHGAFTRNKLHGISMEVIARSARLVGIDQLHIGTAVGKMEGD-EV-----CDALRL--K--EEGE--RLRQNWFSVKRAMPIASGGLH-GHIPALYEIFGDD-CIFQFGGGIHGHPEGTKS-GAKA-RDSLNA----S--RH----------ILSSAAE-D--RELKMALE-WGS----------------------	0.69	0.623	0.919	0.329	1.993	12.06
MBD3285174.1	candidate division WOR-3 bacterium	prok	Form 3	complete	---------------M----E--Y-DTG--YKP--G-DN-DLLTVFRVKPE-GKKFKDVAEALAGESSIGTWTDLST--MVEVERLKPHIYRIA---E---P-YCWIAYPSELFESGSIPQILSSIAGNIYGMKAVARLRLVDFRLPSRMVAGFTGPRLGREGVRERMGA-GRPLIGTIVKPKVGLSSQQFAEVLYEAMAGGCDIVKDDENLTDQEF-RFEQRLELALTAAERAETETGERKGYMPNVTAPG-DELMRRLELVKKAG--YVMVDVVTTGFSGVQMLRNHS--DGLAIHAHRAMYAAFTRVPDHGMSTLSFSKFCRFAGVDQLHVGTIVGKMEGE-EI-----MEEMRGDVV--EPGD--LLGQDWGSLRPVLSVASGGVH-FLIEDIVGHFGKD-LAIMLGGGIHGHPEGTRA-GART-RKVLDA----A--RG----------EVKELAE-K--GDVGKAYE-WGQ-----------------KEW--	0.703	0.623	0.919	0.334	2.02	12.224
QCT05643.1	Cryptomonas tetrapyrenoidosa	euk	Form 1	partial	--------------------------MG-YWDADYNIKDTDVLAMFRMTPQKGVDPVECAAAIAGESSTATWTVVWTDLLTACDLYRAKAYRVDPVPGAADQYFAYIAYELDLFEEGSLANLTASIIGNVFGFKAVNALRLEDMRIPVAYLKTFQGPATGVIVERERLDKYGRPLLGATVKPKLGLSGKNYGRVVYEGLKGGLDFLKDDENINSQPFMRWRERFLFGIEGVNRAAAAAGEVKGHYFNVTAGTMEDMYERAEFCREIGSVICMID-LVIGYTAIQSMGIWARKNSMILHLHRAGNSTYSRQKTHGMNFRVICKWMRMAGVDHIHAGTVVGKLEGDPLMVKXFY-XVLLQAKXDVNLPQGLF---------------------------------------------------------------------------------------------------------------------------------	1.303	0.623	0.919	0.608	3.68	22.269
QBR98433.1	Lobophora delicata	euk	Form 1	partial	------------------------------WDADYNVKETDILALFRITPQPGVDPVEAAAAVAGESSTATWTVVWTDLLTACDIYRAKAYRVDPVPGTNDQFFAYIAYECDLFEEGSLANLTASIIGNVFGFKAVKALRLEDMRIPFAYLKTFQGPATGVIVERERLDKFGRPFLGATVKPKLGLSGKNYGRVVYEGLRGGLDFLKDDENINSQPFMRXXXXXXXXXXXXXXXXXXXXXXXXXXXXXXXXXXXXXXXXXXXXXXXXXXXXXXX-XXXXXXXXXXXXXXXXXXXXXXXXXXXXXXXXXXXXXXXXXXXXXXXXXXXXXXXXIHAGTVVGKLEGDPLMVRGFY-NTLLLTELKVNLAEGLFFDMDWASLRKCVPVASGGIHCGQMHQLLYYLGDDV-VLQFGGGTIGHPDGIQS-GATANRVALEA-MVLARNEGRDYVS-EGPEILRTAAA-TCAP-LK------------------------------	1.413	0.623	0.919	0.679	4.108	24.857
TARA_076.SAMEA2621198.5.0.22-3_2136618_8	Oscillatoriales	euk	Form 1	complete	MSSETRIK-SE--RYESGV--IPYAKMG-YWDATYTVKATDVLALFRITPQPGVDPVEATAAVAGESSTATWTVVWTDLLTACDVYRAKAYRVDPVPNTPDQFFGYIAYEVDLFEEGSLANLTASIIGNVFGFKAVKALRLEDMRIPYAYLKTFQGPATGVVVERERLNNFGRPLLGATVKPKLGLSGRNYGRVVYEGLKGGLDFLKDDENINSQPFMRWRERFLYVQEGIVRASATSGEVKGSYLNVTAGTMEDVYERCEYAKEIGTIVVMID-LVMGYTAIQSAAIWARKNDMLLHLHRAGNSTYSRQKNHGMNFRVICKWMRMAGVDHIHAGTVVGKL--------------------------------------------------------------------------------------------------------------------------------------------------------------	1.276	0.623	0.919	0.592	3.584	21.688
ADB08062.1	Synura uvella	euk	Form 1	partial	---------------------------------------------------------EAAAAVAGESSTATWTVVWTDLLTACDVYRAKAYFVEEVPNKPDEFFAFIAYECDLFEEGSIANLTASIIGNVFGFKAVKCLRLEDMRLPYAYLKTFLGPATGVIVERERMDVFGRPLLGATVKPKLGLSGKNYGRVVYEGLKGGLDFLKDDENINSQPFMRWRERFLYVMEGINKAVAKTGQVKGSYLNVTAATMEDMYERAEYAKQVGSVIVMID-LVIGYTAIQSMGHWARKADMILHLHRAGHSTYTRQKNHGLNFRVICKWMRMSGVDHIHAGTVVGKLEGDPNSVKGFY-DTLLLTSLKEDRSLGIFFDMDWASLRKCLPVASGG---------------------------------------------------------------------------------------------------------------	1.301	0.623	0.919	0.607	3.675	22.237
KKS31468.1	Candidatus Amesbacteria bacterium GW2011_GWA2_42_12	prok	Form 3	partial	----------MG--------E--Y-NIG--YKP--K-N--DVVCLFRVEPK-GMRITTAAKTVALESSTGTWTELGT--KKYMERLAAKVFSI----G---N-LVKIAYPAELFESGNAPNILSSIAGNIFGMKAVKNLRLEDISFPKSIIRGFKGPVLGMDGIKKLMKK-DRPLLGTIIKPKLGLKTKDHAKNAYESWIGGCDFVKDDENLASQKF-EFEERVARTLEKASQAGEETGEKKAYLVNVTAET-NEMLRRAQIVKDLG--FIMVDMMTAGFSALQTLRNAN--LKLAIHAHRAMHAAMTRNPKHGIRMIVLADFARLIGVDSLHIGTGIGKLEGS-DV-----LEEIESYRV--KETQ--RLSQNWRRIKPVLGVCSGGLH-RHVPYLIRHLGRN-ILIQAGGGVHWNPRGSRY-GAMG-RQAIDA----V--KG----------ILREYAE-T------------------------------------	0.68	0.623	0.919	0.326	1.975	11.95
VDD88726.1	uncultured archaeon	prok	Form 3	complete	--------------ML----N--Y-DLK--YKP--L-KT-DLICKFYLEPN--ITIEKAASHVALESSIGTWTDICT--MNRIKTLKPSVFYIN---S---N-IIKIAYNHNLFEKNNMPQILSSIAGNIFGMSAVKNLRLIDISFPESIIRSFKGPKFGIKGIRKITSK-KRPLTGTIIKPKLGLNEKEHAKVAYDAWTGGLDIVKDDENLTSMKF-NFNKRVIETLKMRNKAEKETGETKIYMPNVTAET-NEMIKRAKFVKANG--YVMIDIITSGWSALQTLR--NADLGLVIHAHRAGHAAFTRNEKHGISMLAIAKIARLIGVDQLHIGAIVGKMTGS-EV-----IEDIENQIIQ-KGT---VLEQRWYNIKPTLAVCSGGLH-GCIPSLMRIMGNN-IVMQFGGGCHGHPDGTKA-GAMA-RQAVDS----A--KK----------ILKTYAK-S--EELKKALD-FGI-----------------IS---	0.667	0.623	0.919	0.322	1.948	11.789
VDD89238.1	uncultured archaeon	prok	Form 3	complete	MR------------YV----D--F-DLN--YIP--S-LT-DIICEFFIET--GVNFKEAAGSVAAESSIGTWTHLST--MKYVEKLHATVFEMN---G---N-TAKVAYPIELFEEGNMPNILSSVAGNVFGLKTLRNLRLNDIIFPEKLIKSFQGPKYGINGVRKILNK-KRPLVGTIIKPKLGLNTKDHSEVAYESWIGGCDFVKDDENLASQSF-KFEARLKETLKKKDMAEKETGEHKMYLINITAET-GEMLKRARLVSDLK--YAMVDILTCGYSSLQTLRLKD--FDLVLHAHRAGHAAFTKNPKHGISMRFISKIVRIIGVDQLHVGAVVGKIAEQ-EV-----VA----------------LKCDMFGLNQVFPVASGGLH-RLIPSVIEIFGND-IVIQAGGGIHGHKDGTRS-GAKA-RQAVDA----V--AG----------KLTEYAE-N--IELMSALE-WL-----------------------	0.68	0.623	0.919	0.326	1.974	11.944
QOH98498.1	Tsengia northlandica	euk	Form 1	partial	--------------------------------------------------------------------TATWTVVWTDLLTACDLYRAKAYKVDAVPNSSEQYFAYISYDIDLFEEGSIANLTASIIGNVFGFKAVKALRLEDMRIPVAYLKTFQGPATGIVVERERMDKFGRPFLGATVKPKLGLSGKNYGRVVYEGLRGGLDFLKDDENINSQPFMRWKERFLYSMEGVNRATAATGEVKGHYMNVTAATMEDXXXXXXXAKQLGTIIIMID-LVIGYTAIQTMAIWARRNDMILHLHRAGNSTYSRQKSHGMNFRVICKWMRMAGVDHIHAGTVVGKLEGDPLMIRGFY-NTLLLTHLDVNLPQGIFFEQDWASLRKVTPVASGGIH-------------------------------------------------------------------------------------------------------------	1.304	0.623	0.919	0.609	3.684	22.29
AAD16376.1	Kappaphycus striatus	euk	Form 1	partial	-----------------------------------------------------------------------------------------------------------------------------------------------------------------------------------LKPKLGLSGKNYGRVVYEGLKGGLDFLKDDENINSQPFMRWKERFLYAMEGVNRSIAATGEVKGHYLNVTAATMEDMYERAEFAKQLGTVIIMID-LVIGYTAIQTMGVWARKNDMILHLHRAGNSTYSRQKIHGMNFRVICKWMRMAGVDHIHAGTVVGKLEGDPLMIRGFY-NTLLLPYLDVNLLQGIFFEQDWASLRKVTPVASGGIHCGQMHQLLDYLGNDV-VLQFGGGTIGHPDGIQA-GATANRVALEA-LVLARNEGRDYVA-EGPQILQDAAK-TCGP-LQTALDLWKDITFNYTSTDTA-DFVETPTANV	1.357	0.623	0.919	0.642	3.886	23.516
VDD89153.1	uncultured archaeon	prok	Form 3	complete	-----------M-----------F-NLK--YKP--K-SS-DLVCLFRVEPN-KVSMKEAAKNIALESSTGTWAELKT--EQYMQKLAAKVFSI----G---N-LVEIAYPSELFEKGNAPNILSSIAGNIFGMKIVKNLRLEDIKIPKEILNSFKGPHFGISGIRKMMKK-NRPFLGTIIKPKLGLKTRDHVKVAYDAWLGGCDIVKDDENLASQKF-QFEERLARSLEMANKAEEETGEKKAYLINVTAET-KEMMKRAQLVEDLG--FVMVDVVTEGFGALQTLREAE--FKLAIHAHRAMHAAFTRNKKHGIAMMVLADIIRVIGVDTLHIGTVVGKLEGQ-EV-----IEEIEKKQV--KATK--RLEQNWQKIKPILAVSSGGLH-GHVPYLIKHLGKD-LVIQMGGGIHGHPNGTLR-GAIA-RQAIEA----T--KG----------ILKEYSN-K--LELRDALK-WQK----------------------	0.672	0.621	0.922	0.322	1.959	11.93
ADB08100.1	Synura petersenii	euk	Form 1	partial	---------------------------------------------------------EAAAAVAGESSTATWTVVWTDLLTACDVYRAKAYYVEEVPNKPDEYFAFIAYECDLFEEGSIANLTASIIGNVFGFKAVKCLRLEDMRIPYAYLKTFIGPATGVIVERERMDVFGRPLLGATVKPKLGLSGKAYGRVVYEGLKGGLDFLKDDENINSQPFMRWRERFLYVMEGINKSVAKTGQVKGSYLNVTAATMEDMYERAEYAKQIGSVIVMID-LVIGYTAIQSMGYWARKADMILHLHRAGHSTYTRQKNHGLNFRVICKWMRMSGVDHIHAGTVVGKLEGDPNSVKGFY-DTLLLTALKEDRSLGIFFDMDWAALRKCLPVASGG---------------------------------------------------------------------------------------------------------------	1.298	0.621	0.922	0.601	3.662	22.303
TRZ55119.1	archaeon	prok	Form 3	complete	MK------------YL----D--F-NTN--YTP--A-KS-DLVCDFFVETG-GTDIKRAAGGIAAESSVGTWTELTT--EKYMKPLAAKAFLIRKITS---A-NIRIAYPAGLFEPANMPNILSSVAGNVFGLRELKNLRLNDIFLPPQLLKSFKGPKYGIDGIRKILKK-SRPLVGTIIKPKLGLKTKDHAKVAYDAWAGGCDIVKDDENLGSQKF-PFRKRFMQTIKMRDRAEKETGEKKVYMVNITAET-EEMIRRAEFVQKNG--YMMVDILTVGWSALQTLRNSD--FNLVMHAHRAGHAAITKNPKHGISMKVIAKVARAIGVDQLHVGTVVGKMFEE-DV-----VA----------------LKER-SGLKTVFPVASGGLS-MNVSELVKIFGND-VIIQAGGGIHGHPRGSKA-GATA-RQAVDA----V--AG----------ALKEYAK-T--SELKEALE-FG-----------------------	0.693	0.621	0.922	0.328	2	12.181
ACO48425.1	Bangia sp. fjpt	euk	Form 1	partial	------------------------LSIG-LLGADYVIKDTDVLALFRITPQPGVDPIEASAAIAGESSTATWTVVWTDLLTACDLYRAKVIRVDPVPNVADQYFAYIAYDIDLFEEGSIANLTASIIGNVFGFKAVKALRLEDMRMPVAYLKTFQGPATGMIVERERMNMFGRPFLGATVKPKLGLSGKNYGRVVYEGLKGGLDFLKDDENINSQPFMRWRERYLYSMEGVNKASAASGEVKGHYLNVTAATMEDMYERAEFSKDVGSIICMID-LVIGYTAIQSMAIWARKHDMILHLHRAGNSTYSRQKNHGMNFRVICKWMRMGRCDPYSCRNSCRKLEGDPLMIKGFY-NTLLESETPINLPQGLFFA-------------------------------------------------------------------------------------------------------------------------------	1.3	0.621	0.922	0.602	3.669	22.344
KUO42335.1	Hadesarchaea archaeon YNP_N21	prok	Form 3	complete	-M-----S--KT-WYL----D--F-DLG--YEP--S-DD-DLIAFFRVEPP-DISIEEAVGRVASESSIGTWTTLTT--MTEKRRLMAKAYEIR---G---NW-VKIAYPLDLFEEGNVPQILSSIAGNIFGMKAIANLRLEDVSWPEKLLRSFKGPQFGIKGIRKIFGE-KRPLTATVPKPKVGMSSEEHANAGYEAWVGGIDLLKDDENLSGQKF-QFERRALKSFEMREKAERETNEKKSYLINVTAET-KEMIRRAKLVKELG--YVMVDILTAGWAGVQSLRDECEELKLAIHAHRAFHAAFTRNPKHGMSMLSVAKVSRMIGVDQLHIGTVIGKLESE-EV-----LKEITEREVG-GEN---VLPQKWHVIKPVFPVISGGLH-GLIPELIQMLGKE-IIIQVGGGIWGHPMGGRA-GAMA-RHAIDA----A--EG----------VLEEKSK-S--IELRRALE-WGYTK---------------PK---	0.642	0.621	0.922	0.312	1.9	11.571
ADB08072.1	Synura petersenii	euk	Form 1	partial	---------------------------------------------------------EAAAAVAGESSTATWTVVWTDLLTACDVYRAKAYYVEEVPNKPDEYFAFIAYECDLFEEGSIANLTASIIGNVFGFKAVKCLRLEDMRIPYAYLKTFIGPATGVIVERERMDVFGRPLLGATVKPKLGLSGKAYGRVVYEGLKGGLDFLKDDENINSQPFMRWRERFLYVMEGINKAVAKTGQVKGSYLNVTAATMEDMYERAEYAKQIGSVIVMID-LVIGYTAIQSMGYWARKADMILHLHRAGHSTYTRQKNHGLNFRVICKWMRMSGVDHIHAGTVVGKLEGDPNSVKGFY-DTLLLSALKEDRSLGIFFDMDWAALRKCLPVASGG---------------------------------------------------------------------------------------------------------------	1.306	0.621	0.922	0.606	3.692	22.486
AGT40193.1	Sheathia boryana	euk	Form 1	partial	------------------------------------------------------------------------------LLTACDLYRAKAYKVDAVPNTSDQYFAYIAYDIDLFEEGSIANLTASIIGNVFGFKAVKALRLEDMRLPIAYLKTFQGPATGTIVERERMDKFGRPFLGATVKPKLGLSGKNYGRVVYEGLKGGLDFLKDDENINSQPFMRWRERYLFSIEGVNRAQAAAGEIKGHYLNVTAATMEDMYERAEFAKELGSIICMID-LVVGYTAIQSMAIWARKTDMILHLHRAGNSTYSRQKIHGMNFRVICKWMRMAGVDHIHAGTVVGKLEGDPLMIKGFY-NTLLLSHLDINLPQGIFFEQNWASLRKVTPVASG----------------------------------------------------------------------------------------------------------------	1.279	0.621	0.922	0.59	3.593	21.88
VDD88842.1	uncultured archaeon	prok	Form 3	complete	-M--------KQ--------E--F-DLK--YHP--R--E-DLICMFKIYPN-GFDVTRAANTVALESSVGTWTDV-P--GKYVKKLKAKVFSI----K---N-SVKIAYPQELFEPNNVPNILSSIAGNIMGMKAVNAIRLEDVSFPKKILKSFKGPKYGIDGIRKIMKK-NRPLVGTIIKPKLGLKTKDHARSAYESWCGGCDIVKDDENLASQKF-IFEERIARTLEKANQAESETGEKKAYLVNVTAET-KEMLKRAQLVEDLG--YVMIDILTAGWAALQTLKQAN--FKMAIHAHRAMHAAFDRNPHHGISMMVLADFARLIGVDQIHIGTGIGKLEGE-DI-----VEEILLKDV--KATK--RLKQKWGNIKPVMPVASGGLH-RYIPFLVKHLGKD-LIIQAGGGIHGHPHGTRA-GATA-RQAVDA----V--KR----------KIGEYAR-T--EELREALE-WKR----------------------	0.702	0.621	0.922	0.331	2.018	12.293
NLD66711.1	Crenarchaeota archaeon	prok	Form 3	complete	MK------------YL----D--F-DLT--YQP--K-ET-DLLCTFHVEP--GITLTEAAGGVAAESSVGTWTELTT--EMYVKRLAAHVYDIE---G---N-TIKIAYPIELFEPANMPNILSSVAGNVFGLKALKNLRLLDMKLPKLLTESFKGPAYGLTGIRELLKP-ERPLVGTIIKPKLGLSTKDHSRVAYEAWLGGCDIVKDDENLSSQKF-PFDDRLTQTLEGRDKAQSETGERKVYMVNITGDT-NLMLERAQKVVDQG--YIMIDILTCGWAALQTLRDQN--FKLVIHAHRAGHAAFTKNTRHGISMRPIAVVARIIGVDQLHVGTVVGKMSET-EV-----IA----------------CKAELNGLKPVMPVASGGLY-QLVPALLETFGND-VVIQAGGGVHGHPMGSIA-GAKA-RQAVDA----V--ED----------ELEEYAK-K--SELYHALK-WTA----------------------	0.704	0.621	0.922	0.332	2.022	12.315
ACV53823.1	Eustigmatophyceae sp. NDem 6/3 T-6w	euk	Form 1	partial	--------------------------------------------------------------------TATWTVVWTDLLTACDVYRAKAFKVDTVPGAADQFFGFIAYECDLFEEGSLANLTASIIGNVFGFKAVKALRLEDMRIPYAYLKTFQGPATGVIVERERLDKFGRPLLGATVKPKLGLSGKNYGRVVFEGLKGGLDFLKDDENINSQPFMRWRERFSYVMEGVNRSAAASGEVKGSYLNVTAGTMEDMYERAEFAKLVGSVIIMID-LVIGYTAIQSMAIWSRKNDMILHLHRAGNSTYARQKNHGINFRVICKWMRMAGVDHIHAGTVVGKLEGDPLMVKGFY-NVLLQIQNNVNLPQGIFFDQDWAALRKVLPVASGGIHIGQMH--------------------------------------------------------------------------------------------------------	1.331	0.621	0.922	0.621	3.784	23.044
ADB08059.1	Synura sphagnicola	euk	Form 1	partial	---------------------------------------------------------EAAAAVAGESSTATWTVVWTDLLTACDVYRAKAYFVEEVPNKPEEFFAFIAYECDLFEEGSIANLTASIIGNVFGFKAVKCLRLEDMRIPYSYLKTFLGPATGVIVERERMDVFGRPLLGATVKPKLGLSGKNYGRVVYEGLKGGLDFLKDDENINSQPFMRWRERFLYCMEGINKAVAKTGQTKGSYLNVTAATQEEMYERAAYAKQVGSVIVMID-LVIGYTAIQTMAYWARKNDMILHLHRAGHSTYTRQKNHGINFRVICKWMRMSGVDHIHAGTVVGKLEGDPNAVKGFY-DTLLLTALKEDRSLGIFFDMDWASLRKCLPV-------------------------------------------------------------------------------------------------------------------	1.285	0.621	0.922	0.594	3.616	22.023
AKQ47919.1	Pyropia columbiensis	euk	Form 1	partial	-------------------------------DADYVIKETDILALFRITPQPGVDPIEASAAIAGESSTATWTVVWTDLLTACDLYRAKAYRVDPVPNVADQYFAYIAYDIDLFEEGSIANLTASIIGNVFGFKAVKALRLEDMRMPVAYLKTFQGPATGLIVERERMDKFGRPFLGATVKPKLGLSGKNYGRVVYEGLKGGLDFLKDDENINSQPFMRWRERFLYSMEGVNKASASAGEIKGHYLNVTAATMEDMYERAEFSKDVGSIICMID-LVIGYTAIQSMAIWARKHDMILHLHRAGNSTYSRQKNHGMNFRVICKWMRMAGVDHIHAGTVVGKLEGDPLMIKGFY-NTLL----------------------------------------------------------------------------------------------------------------------------------------------	1.268	0.621	0.922	0.584	3.555	21.649
PJC01515.1	Candidatus Komeilibacteria bacterium CG_4_9_14_0_8_um_filter_36_9	prok	Form 3	partial	--------------------------------------------------------------------IGTWTKISS--AA--KKLAPKLI--K---A---KHMVSIAYPLALFELKNIPQLLSSIGGNVFSMKVVTQLRLLDIEFPKVYIDSFLGPQHGIVGIRKILKK-KRPLIGSIVKPKVGLTAKEHAQAAYTLWKNGVDIVKDDENLTDLSF-RFKVRVKEVIKMRKQVEKETGQLKLAVINITAPY-NLALERAKYIKKMG--CMMVDIVAMGWSAIQSLRQEN--LGLIIHGHRAGHSMFTRNEEHGMTMYVVAKLARLAGIDQLHTGTVVGKMDGT-EV-----IDFLKEDWL-------FNLQSDWSEIKPVMPIASGGLH-GLLPDVVKYIGQD-VIINFGGGIFGHPDGVAA-GAKA-SQAAQA----V--NQ----------QLEEFSQ-T--DELATAL-FWNN----------------------	0.616	0.621	0.922	0.304	1.852	11.278
TKJ25663.1	Candidatus Lokiarchaeota archaeon Loki_b31	prok	Form 3	complete	MV------------------D--Y-DLS--YEP--N-EN-DLVVMYFVEV---ESLEKACEEIAKESSIGTWTDILT--MSDIERLEPSAFYID---N---Q-IIKIAYSEELFEADNMSQILSAIAGNIFGMKVINNLRLIDITFPKYIVSKYKGPKFGIKGIRKLTGE-KRPLLGTIVKPKVGLNEIEHAKVCEEAWMGGLDIVKDDENLTSMVF-KFDKRVEESLKARDRAQAETGEKKIYMPNITAKL-STMEERANTVINNG--YVMVDIFTVGFSALQELRDYLDDKNIVIHAHRAMHAAFTRNKKHGITMLALAKIMRLIGMDQLHTGTIVGKMEGK-EV-----IQVISEPNIG-NNTT--ILDQEWGDIKPTLPVASGGLS-LHIPDLIKYLGND-IVYQFGGGCHGHPDGTRA-GARA-RQAVDA----T--NG----------ILEEYAK-T--EELEKAIK-WRK----------------------	0.667	0.621	0.922	0.32	1.949	11.868
QCT05647.1	Chroomonas sp.	euk	Form 1	partial	----------------------PYAKMG-YWDADYRIKDTDVLAMFRMTPQKGVDPVECAAAIAGESSTATWTVVWTDLLTACDLYRAKAYRVDPVPGAQDQYFAYIAYELDLFEEGSLANLTASIIGNVFGFKAVNSLRLEDMRMPVAYLKTYQGPATGLIVERERLDKYGRPLLGATVKPKLGLSGKNYGRVVYEGLKGGLDFLKDDENINSQPFMRWRERFLFGMEGVNRAAAAAGEVKGHYFNVTAGTMEEMYKRSEFIAELGSVICMID-LVIGYTAIQSMGIWARENSMILHLHRAGNSTYSRQKTHGMNFRVICKWMRMAGVDHIHAGTVVGKLEGDPLMVKGFY-NTLLAAKTDV----------------------------------------------------------------------------------------------------------------------------------------	1.302	0.621	0.922	0.604	3.677	22.398
TLZ47345.1	Gammaproteobacteria bacterium	prok	Form 1	partial	-------------------------------------------------------------------------------------------------------------------------------------------RLEDIRIPVAYVKTFDGPPTGLIVERERLDKFGRPLLGATTKPKLGLSGRNYGRVIYEGLKGGLDFMKDDENINSQPFMHWRDRFLYVMDAVNKASAATGEVKGSFLNVTAGTMEDMYERAEFARELGSVVVMID-LVVGWTAIQSMSRWARRNDMILHMHRAGHGTYTRQKTHGISFRVIAKWLRLAGVDHLHAGTAVGKLEGDPLTVQGYY-NVCRDSFTRQDLPRGIFFDQDWCDLRKVMPVASGGIHAGQMHQLLDLFGDDV-VLQFGGGTIGHPAGIQA-GAVANRVALEA-MVKARNEGRNIRA-EGEEILRQAAR-LCRP-LQQALDTWGDITFNYTPTDTS-DFTPTAAVAH	1.298	0.621	0.922	0.601	3.663	22.308
RBG_16_Archaea_50_20_RBG_16_scaffold_16389_9	RBG_16_Archaea_50_20_curated	prok	Form 3	complete	----------MS-WYH----E--F-DRN--YKP--G-PD-DLLCLFRLEPS-GFTIEDAAGRVASESSVGTWTELTT--MKRIRKLMAKAYDIQ---G---NL-VKVAYPPALFEPANMPQILSSVAGNIFGMKAVQNVRLEDIRWPGKLLRSFQGPLLGTSGIRRIFRK-KRPLTATVPKPKLGLTAKEHARAGYEAWLGGIDLLKDDENLTSQPF-KFKERVHECFRLRDKAEKETGERKSYLINVTAET-NEMLRRAKAVANAG--YVMVDILTCGWAALQTLRKECERLKLAIHAHRAFHAAFTRNRLHGMSMLAVSDVARLIGVDQLHIGTVIGKLESE-EV-----LDNLQKRTVV-NSS---TLGQDWGRMKPVFPTCSGGLH-GLVPELMKIVGSD-VIIQAGGGVWGHPDGGEA-GARA-RQAIEV----G--DG----------GLQDYAR-D--GELQRAIE-WGVAT---------------FK---	0.662	0.621	0.922	0.318	1.939	11.807
ATI08992.1	Gracilaria parvispora	euk	Form 1	partial	----------------------------------------DVLALFRVSPQPGVDPVEASAAVAGESSTATWTVVWTDLLTACDLYRAKAYKVDAVPNTTDQYFAFIAYDIDLFEEGSIANLTASIIGNVFGFKAVKALRLEDMRIPVAYLKTFQGPATGLVVERERMDKFGRPFLGATVKPKLGLSGKNYGRVVYEGLKGGLDFLKDDENINSQPFMRWKERFLYSMEGVNRSIAASGEVKGHYMNVTAATMEDMYERAEFAKQLGTVIVMID-LVIGYTAIQTMAIWARKNDMILHLHRAGNSTYSRQKIHGMNFRVICKWMRMAGVDHIHAXTVVGKLEGDPLMIKGFY---------------------------------------------------------------------------------------------------------------------------------------------------	1.279	0.621	0.922	0.59	3.594	21.891
KUO39449.1	Candidatus Hadarchaeum yellowstonense	prok	Form 3	complete	-------M--TT-WYL----D--F-DAD--YRP--S-SD-DLIALFRVEPR-GISIAEAVGRIASESSIGTWTKLTT--MTEKRRLMAKAFFIR---K---PW-VKVAYPVELFETGNMPQVLSSIAGNIFGMKAIKNLRLEDVSFPPALIKSFPGPQFGIEGIRKIFGK-DRPLTVTVPKPKLGMSSEEHAAAGYEAWLGGLDLLKDDENLSSQSF-QFERRARLSFKMRDKAEKETGEKKSYLINVTAET-REMLRRANLVKKLG--YVMVDILTAGWAAVQTLREECERLGLAIHAHRAFHAVFTRNRKHGMSMVVVAKVARLQGVDQIHVGTVVGKLESE-EV-----LEEITSDRVE-SGE---ILPQDWCGIKPVFPVSSGGLH-GLVPEVMKLLGRD-ILIQAGGGVWGHPDGGRA-GAMA-RQAIEA----T--DG----------VLTKYAE-S--RELKRALE-WGYSR---------------PR---	0.639	0.621	0.922	0.311	1.894	11.534
VDD88727.1	uncultured archaeon	prok	Form 3	complete	LK------------YL----D--F-DLH--YKA--K-ET-DLICTFQIEP--GISLKEAAGGGAAESSVGTWTELTT--EKYVKKLAAHVYSID---G---S-VVRIAYPRELFESSNMPNILSSVAGNVFGLKALKNLRLLDIEFPNHLLASFKGPAFGIAGIRKLLKP-KRPLVGTIIKPKLGLKTEDHAKVAYESWFGGCDVVKDDENLSSQSF-PFEARLTQTLEARDKAQSATGERKVYMINITAET-QTMLKRAQAVVNQG--YVMVDILTCGWSALQTLRGQN--FKLVIHAHRAGHAAFTKSQQHGIAMKSIAAVARIIGVDQLHVGTVVGKMSEQ-EV-----IV----------------CKAEMGGLKPVLPVASGGLH-RLVPALVETFGND-FVIQAGGGIHGHSEGTVA-GAKA-RQAVDA----T--EC----------KIDEYAK-T--RELALALK-WKT----------------------	0.699	0.621	0.922	0.33	2.012	12.256
ACV53822.1	Eustigmatophyceae sp. Mary 8/18 T-2d	euk	Form 1	partial	---------------------------------------------------------------------------WTDLLTACDVYRAKAFKVDTVPGAADQFFGFIAYECDLFEEGSIANLTASIIGNVFGFKAVKALRLEDMRIPYAYLKTFQGPATGIVVERERLDKFGRPLLGATVKPKLGLSGKNYGRVVYEGLKGGLDFLKDDENINSQPFMRWRERFAYVMEGVNRSAAASGEVKGSYLNVTAGTMEHMYERAEFAKLIGSVIIMID-LVIGYTAIQSMAIWSRKNDMILHLHRAGNSTYARQKNHGINFRVICKWMRMAGVDHIHAGTVVGKLEGDPLMVKGFY-NVLLMPTLEVNLPQGIFFEQDWAALRKVVPVASGGIHIGQ----------------------------------------------------------------------------------------------------------	1.342	0.621	0.922	0.628	3.828	23.313
VDD89078.1	uncultured bacterium	prok	Form 3	complete	MT--------EV--------N--Y-KIG--YKP--R-D--DVVCLFRIEPE-NLTLKEAAETVALESSTGTWTKI-P--GRYVNKLNAKVFSI----G---N-FVKIAYPSALFERGNAPNILSSIAGNIFGMKAVRNLRLEDVSFPKNLVKSFPGPYYGIEGIRKLLKY-NRPLLGTIIKPKLGLPPKEHALSAYNSWRGGLDLVKCDENLVSQDF-RFEERLSKTLEMKDKAEEETGERKGYLENVTAET-NEMIRRAELIKSLG--FCMVDILTEGWGAIQTLREAN--FKIAIHGHRASHATMTRNPKHGIRMIVLADFARLIGVDSLHIGTGIGKLEGK-DV-----LEEIEKDRV--EETK--RLKQDWYGKKPVLAVCSGGLT-LHFPYLIRHLGKD-IILQCGGGIHGNKLGTIS-GAKA-RQAVDA----T--QG----------ILKEYAK-T--SELKSTIE-WG-----------------------	0.677	0.621	0.922	0.323	1.967	11.981
AFR78257.1	Dudresnaya capricornica	euk	Form 1	partial	-----------------------------YWDPDYAVKDTDILALFRVTPQPGVDPVEASAAVAGESSTATWTVVWTDLLTACDLYRAKAYKVDAVPNTTDQYFAYISYDIDLFEEGSIANLTASIIGNVFGFKAVKALRLEDMRIPVAYLKTFQGPATGIVVERERMDKFGRPFLGATVKPKLGLSGKNYGRVVYEGLRGGLDFLKDDENINSQPFMRWKERFLYSMEGVNRAIAGTGEVKGHYMNVTSATMEEMYERAEFAKQLGTVIIMID-LVIGYTAIQTMGIWAXRNDTILHLHRAGNSTYSRQKIHGMNFRVICKWMRMAGVDHIHAGTXVG----------------------------------------------------------------------------------------------------------------------------------------------------------------	1.298	0.621	0.922	0.601	3.663	22.311
AGT40164.1	Sheathia exigua	euk	Form 1	partial	------------------------------------------------------------------------TVVWTDLLTACDLYRAKAYKVDAVPNTSDQYFAYIAYDIDLFEEGSIANLTASIIGNVFGFKAVKALRLEDMRLPIAYLKTFQGPATGTIVERERMDKFGRPFLGATVKPKLGLSGKNYGRVVYEGLKGGLDFLKDDENINSQPFMRWRERYLFSIEGVNRAQAAAGEIKGHYLNVTAATMEDMYERAEFAKELGSIICMID-LVVGYTAIQSMAIWARKTDMILHLHRAGNSTYSRQKVHGMNFRVICKWMRMAGVDHIHAGTVVGKLEGDPLMIKGFY-NTLLLSHLDINLPQGIFFEQNWASLRKVTPVASGGIHCGQMH--------------------------------------------------------------------------------------------------------	1.259	0.621	0.922	0.578	3.522	21.45
ACO48426.1	Bangia sp. jsls	euk	Form 1	partial	--------------------------------------------LFRITPQPGVDPIEASAAIAGESSTATWTVVWTDLLTACDLYRAKAYRVDPVPNVADQYFAYIAYDIDLFEEGSIANLTASIIGNVFGFKAVKALRLEDMRMPVAYLKTFQGPATGMIVERERMNMFGRPFLGATVKPKLGLSGKNYGRVVYEGLKGGLDFLKDDENINSQPFMRWRERYLYSMEGVNKASAASGEVKGHYLNVTAATMEDMYERAEFSKDVGSIICMID-LVIGYTAIQSMAIWGSKADMILHLHRAGNSTYSRQKNHGMNFRVICKWMRMAGVDHIHAGQ-VGKLESDPLMIKGFY-NTLLESETPINLPQGLFFCSK--------------------------LG-------------------------------------------------------------------------------------------------	1.266	0.621	0.922	0.582	3.548	21.606
ADI16186.1	Pimelea cracens subsp. cracens	euk	Form 1	partial	-------------------------------------KDXXXLAAFRVTPQPGVPPEEAGAAVAAESSTGTWTTVWTDGLTSLDRYKGRCYDIEPVAGEENQYIAYVAYPLDLFEEGSVTNMFTSIVGNVFGFKALRALRLEDLRIPXAYVKTFQGPPHGIQVERDKLNKYGRPLLGCTIKPKLGLSAKNYGRAVYECLRGGLDFTKDDENVNSQPFMRWRDRFLFCAEAIYKAQAETGEIKGHYLNATXGXXXXXXXXXXXXXXXXXXXXXXXXXXXXXXXXXXXXXXXXXXXXXXXXXXXXXXXXXXXXXXXXXXXXXXXXXXXXXXXXXXXXXXXXXXXXXXXXXXXX-XXXXXXXXXXXXXXXXXXXXXXXXXXXXXXXXXXXXXXXXXXXXXXXXXXXX-XXXXXXXXXXXXXXX-XXXXAVANRVALEAC-VQARNEGRD-LAREGNEIIREASKWS--PELAAACEVWKEIKFEFEAM--------------	1.521	0.621	0.922	0.751	4.576	27.873
RLF68008.1	Thermoplasmata archaeon	prok	Form 3	complete	MG-----------AYE----G--Y-RLE--AKVD-P-EE-YIIARFYLE---SENVIRALNAIAGESSIGTWTEVKT--YKEIKRLGAIVYTYE---S---A-VADVAYPLNLFEPKNVPQLLSDVAGNIFGMKEVKKLRLIDIRFPEDYLKEFKGPRFGVDGIRKLIGESRRPHIGTIVKPKVGLGPKEFARVAYEAWVGGVDFVKDDENLTSQKF-PFEDRVIYTLEAMDKAKEATGENKMYSPNITAPY-DEMIRRAEFVKDHG--IVMIDVITVGFSALQAFMDED--IGLPVHAHRAMHAAFTRNKKHGISMLVLAKILRLIGVDQLHIGAIVGKMEAS-EV-----IRSLQEDLD---RSD--TLGQRWHHIRPVFAVASGGLH-GSIPAVIKYLGKD-IVIQAGGGVHGHPKGTRA-GAKA-RDALEA----S--KG----------ILEEYPS-E---ELQEAIS-WGV-----------------RYE--	0.665	0.621	0.922	0.319	1.945	11.848
SPT23730.1	Portieria cf. hornemannii sp.74 FL-2018	euk	Form 1	partial	----------------------------------------------------------------------TWTVVWTDLLTACDLYRAKAYKVDSVPNTTDQYFAYIAYDIDLFEEGSIANLTASIIGNVFGFKAVKALRLEDMRIPFAYLKTFQGPATGIVVERERMDKFGRPFLGATVKPKLGLSGKNYGRVVYEGLKGGLDFLKDDENINSQPFMRWKERFLYSIEGVNRATAASGEVKGHYMNVTAATIEDMYERAEFAKHLGTVIIMID-LVIGYTAIQTMAIWARKNDMILHLHRAGNSTYSRQKIHGMNFRVICKWMRMAGVDHIHAGTVVGKLEGDPLMIRGFY-RTLLDPYLPIDLPQGLFFEQDWASLRKVTPVASG----------------------------------------------------------------------------------------------------------------	1.289	0.621	0.922	0.596	3.628	22.093
RLI62811.1	Candidatus Thorarchaeota archaeon	prok	Form 3	complete	MT-----G--KI-WYL----D--F-DTS--YKP--S-KD-ELIATFYVEPE-GITIEEAAGRVASESSVGTWTTLTE--LPRIKKLMAKVYEIN---G---NV-IKVAYPLDLWEFGNIPQLMSGIAGNIFGMKAVKNLRLLDFEPPKEYVESYKGPQFGLEGVRKILKE-KRPITATVPKPKIGWSAKEHAQIGYEIWTGGVDLLKDDENLSSLKF-KFEDRVRESFKMRDKAEKETGERKSFLVNITAET-NEMIKRAKLVADYG--YVMIDIVTTGWAALQTMRNVCDDLKLAIHAHRAMHAAFTRNPKHGITMYVVAKVARLIGVDQIHTGTVVGKLEGR-DV-----IDFLRS---------------EWHHIKPIFPVSSGGLH-GLLPDVIKMFGPD-LVIQVGGGVLGHPDGAKA-GAKA-RDAIDA----A--EG----------ILEEKAK-S--KELKRALE-WGHLK---------------PM---	0.626	0.619	0.925	0.305	1.869	11.458
AGT40181.1	Sheathia boryana	euk	Form 1	partial	----------------------------------------------------------------------TWTVVWTDLLTACDLYRAKAYKVDAVPNTSDQYFAYIAYDIDLFEEGSIANLTASIIGNVFGFKAVKALRLEDMRLPIAYLKTFQGPATGTIVERERMDKFGRPFLGATVKPKLGLSGKNYGRVVYEGLKGGLDFLKDDENINSQPFMRWRERYLFSIEGVNRAQAAAGEIKGHYLNVTAATMEDMYERAEFAKELGSIICMID-LVVGYTAIQSMAIWARKTDMILHLHRAGNSTYSRQKIHGMNFRVICKWMRMAGVDHIHAGTVVGKLEGDPLMIKGFY-NTLLLSHLDINLPQGIFFEQNWASLRKVTPVASGGIHCG-----------------------------------------------------------------------------------------------------------	1.263	0.619	0.925	0.577	3.536	21.676
AAF14326.1	Epigaea repens	euk	Form 1	partial	-------------------------------------XXXXXXXXFRVTPQPGVPPEEAGAAVAAESSTGTWTTVWTDGLTSLDRYKGRCYHIEPVAGDENQFIAYVAYPLDXXXXXXXXXXXXXXXXXXXXXXXXXXXXXXXXXXXXXXXXXXXXXXXX-XXXXXXXXXXXXPLLGCTIKPKLGLSAKNYGRAVYECLRGGLDFTKDDENVNSQPFMRWRXXXXXXXXXXXXXXXXXXXXXXXXXXXXXXXXXEMIKRAVFARELGVPIVMHDYLTGGFTANTSLAAYCRDNGLLLHIHRAMHAVIDRQKNHGIXXXXXXXXXXMSGGDHIHGGTVVGKLEGEREITLGF-VDLLRDDYIEKDRGRGIYFSQDWVSLPGVLPVASGGIHVWHMPALTEIXXXXXXXXXXXXXXXXXXXX-XX-----------------XXXXXX-XXXXGNEIXREAGRWSN--ELSAACAVWKEIKFEFPAMDT-L----------	1.488	0.619	0.925	0.723	4.429	27.149
VDD88766.1	uncultured archaeon	prok	Form 3	partial	-------------------------NLN--YKP----KD-DLICLFRIEPN-KSSVKKAANNVALESSVGTWTDVKT--EKYVSKLSAKVFSI----G---R-EVKIAYPSALFEKGNAPNILSSIAGNIFGMKSVKNLRLEDISIPYKILFGFKGPKYGIKGIRKILRK-KRPLVGTIIKPKLGLKTHDHAQVAYEAWKGGCDLVKDDENLASQKF-VFEERLARTLERKNIVEEETGEKKAYLINITAET-REMMKRAQLVEDLG--FVMLDILTSGFSALQTLREAD--FKLAIHAHRAMHAAFTRNEKHGIAMMVLADIARLIGVDSLHIGTGIGKMEGK-EV-----LEEIEKEKV--KETH--RLSQNWGKIKPVMAVCSGGLH-GYVPYLIKNLGND-IIIQAGGGIHGHPSGTIW-GARA-RQ--------------------------------------------------------------------	0.686	0.619	0.925	0.324	1.986	12.171
VDD88880.1	uncultured archaeon	prok	Form 3	complete	--------------ML----E--Y-DLR--YKP--G-SH-DLLCEYYLEPG--MSIEKAAEHIAGESSIGTWTDLCT--MNEIHRLKPRIYSID---S---R-LVKIAYPKELFEERNMPQILSSVAGNIFGMKAVSALRLEDISFPKSLVKSFPGPVYGIDGIRKLAGK-KRPLVGTIVKPKVGLNADQHAKVAFDAWMGGVDIVKDDENLTSQRF-VFEDRVKKTLEMRDEAEQITGERKFYMPNVTAET-DEMITRAEFVKQHG--YIMVDVLTVGWSGLQTLR--NFDLKRVIHAHRAGHAALTRNKRHGISMLVLAKICRLIGVDQLHIGTIVGKMEGL-EV-----TDEIESRFFP-KKSA--ALEQDWLDIKPVFAVCSGGLH-GLLPQLVDMLGNN-IICQFGGGLFGHPSGAFA-GARA-RQSLDA----T--KK----------ILKRYAE-S--PELRQALD-FSS-----------------P----	0.669	0.619	0.925	0.318	1.952	11.967
VYL42667.1	Battersia racemosa	euk	Form 1	partial	--------------------------------------------------QPGVDPVEAAAAVAGESSTATWTVVWTDLLTACDIYRAKAYRVDPVPGTSDQFFAYIAYECDLFEEGSLANLTASIIGNVFGFKAVKALRLEDMRIPFAYLKTFQGPATGLIVERERLDKFGRPFLGATVKPKLGLSGKNYGRVVYEGLRGGLDFLKDDENINSQPFMRWKERFLYCMEGVNRAAAATGEVKGSYLNVTAATMEQMYERAEYAESVGTVIVMID-LVIGYTAIQTMAIWARKAQMILHLHRAGNSTYARQKNHGINFRVICKWMRMSGVDHIHAGTVVGKLEGDPLMVRGFY-NTLLLTELKVNLA-------------------------------------------------------------------------------------------------------------------------------------	1.335	0.619	0.925	0.62	3.8	23.293
VDD89084.1	uncultured archaeon	prok	Form 3	complete	IN--------KK-FLL----N--Y-DLK--YKP--Q-KT-DLVCEFYLEPN--TTIENAASNVALESSIGTWTDIGT--MNRIKTLKPSVFYIN---E---N-IIKIAYNENLFEKGNMPEILSSIAGNIFGMSVVKNLRLLDISFPESIVKSFKGPRFGINGIRKITGK-NRPLIGTIVKPKLGLNEKEHAKVAYDAWTGGLDIVKDDENLTSMKF-NFNKRVIETLKMRNKAEKETGQTKIYMPNVTAET-NEMLKRARFVKANG--YVMIDIITSGWSALQTLR--NADLGLVIHAHRAGHAAFTRDEKHGITMLVIAKIARLVGVDQLHIGAIVGKMTGS-EV-----IEDIENQIIQ-KGT---VLEQKWHNIKPTLAVCSGGLH-GCVPSLMRIMGNN-IVMQFGGGCHGHPDGTKA-GAMA-RQAVDS----A--KK----------ILKNYAR-D--KELKRALD-FGI-----------------IS---	0.676	0.619	0.925	0.321	1.965	12.046
QFR36970.1	Osmundea crispa	euk	Form 1	partial	-----------------------------YWDPNYVVKDTDVLALFRVSPQPGVDPVEASAAVAGESSTATWTVVWTDLLTACDLYRAKAYKVDAVPNTSDQYFAYIAYDIDLFEEGSIANLTASIIGNVFGFKAVKALRLEDMRLPVAYLKTFQGPATGLVVERERMDKFGRPFLGATVKPKLGLSGKNYGRVVYEGLKGGLDFLKDDENINSQPFMRWKERFLYSMEAVNRSIAGTGEVKGHYMNITAATXXXXXXXXXXXXXXXXXXXXXX-XXXXXXXXXXXXXXXXXXXXXXXXXXXXXXXXXXXXXXXXXXXXXXXXXXXXXXXXXXXXXXXXXXXXXXXXXXXXX-XXXXXXXXXXXXXXXXXXXXXXXXXXXXXXXXXXXXXXXXXXXXXDYLGNDV-VLQFGGGTIGHPDGIQA-GATANRVALEA-MVIARNEGRDYVA-EGPQILRDAAK-TCGP-LQTALDLWKDITFNYTSTDT------------	1.431	0.619	0.925	0.682	4.183	25.64
QCT05669.1	Cryptomonas sp.	euk	Form 1	partial	---------------------------G-YWDADYNIKDTDVLAMFRMTPQKGVDPVECAAAIAGESSTATWTVVWTDLLTACDLYRAKAYRVDPVPGAVDQYFAYIAYELDLFEEGSLANLTASIIGNVFGFKAVNALRLEDMRIPVAYLKTFQGPATGVIVERERLDKYGRPLLGATVKPKLGLSGKNYGRVVYEGLKGGLDFLKDDENINSQPFMRWRERFLFGIEGVNRAAAAAGEVKGHYFNVTAGTMEDMYERAEFSKEIGSVICMID-LVIGYTAIQSMGIWARKNSMILHLHRAGNSTYSRQKTHGMNFRVICKWMRMAGVDHIHAGTVVGKLEGDPLMVKGFY-NVLLQPKLDV----------------------------------------------------------------------------------------------------------------------------------------	1.312	0.619	0.925	0.606	3.712	22.754
OIO21121.1	Candidatus Micrarchaeota archaeon CG1_02_47_40	prok	Form 3	complete	AY--------GG--YS----K--Y-DLR--MRVE-P-EK-YLTAVFYVEPK-GKSLVQAAEAVAAESSIGTWVKLST--MQRVQKLQAKVFEIN---N---G-IIKIAYPLEIFENGNAPQLLSDIAGNIFGMKEVENIRLLDFEAPKKYVQSFPGPAFGVEGIRKIAGE-RRPHIGTIVKPKVGLTPKENAAVAYEAWMGGCDFVKDDENLTSHSF-PFEERVVRVLEAADKAEAETGAKKMYAPNITASA-DVMLKRAEFVKAQG--CIMVDVITAGFAGVQFIRGRN--LGMCIHAHRAMHAAFGRNKRHGIAMKVIAKISRMCGTDQLHIGGIVGKMEGK-EV-----IREMRKLG------------GCWRKMKPVFSVCSGGLS-LSIPFLYKTLGRD-IIIQAGGGVHGHPDGTRA-GAIA-RQALDA----S--RG----------VLKEYAK-G--EELRKAVE-FGK----------------------	0.687	0.619	0.925	0.324	1.987	12.183
RLG17436.1	Nanoarchaeota archaeon	prok	Form 3	complete	--------------MG----R--F-DLD--YEP--K-EN-DLIVKFYLE---ARDLEKAVDAVCEESSIGTWTKVTT--MNRIE-MRARAFKIEKLSS---A-IIEVAYPSILFERGNMAQILSSIAGNIFGMKILDNLRLLEVNLPRDLLKSFKGPKFGIQGVREILKY-DRPLLGSIVKPKIGLSSDEHARAAYEAWVGGVDIVKDDENLTNQDF-KFEERVVKTLRMLEKAEEETGERKAYLPNVTAET-KEMLRRARFVKDQN--YVMVDIITCGASAVQTLREENEDLGLVIHAHRAGHAALDRNEKHGISMKAIAQIFRAIGVDQLHVGTVVGKMVSE-EV-----TEALIKSGV-----------------KPVFPVASGGLH-GLVPDLVKIFGKD-VIIQAGGGIWGHPMGGKA-GARE-RKAIEA----T--SG----------KLEEAAK-E--KELEVALE-WKS----------------------	0.741	0.619	0.925	0.342	2.099	12.864
VDD88848.1	uncultured archaeon	prok	Form 3	complete	--------------ML----S--Y-NLR--YKP--K-KE-DLVVEYYLEPR--ISLERAACNVAAESSIGTWTDVKT--LNKIKEYKPNVFYID---E---K-VVKISYNSELFEKGNMPQILSSIAGNIFGMRIIKNLRLEDIHFPKSIIKSFKGPEYGIKGIRELLRK-NRPLTGTIIKPKLGLNAKQHADVALEAWLGGVDIVKDDENLADMKF-KFEKRVEETLKARNRAEKETGEKKIYMPNVTAET-NEMLRRAKYVKKLG--YVMVDIITAGFSTLQTLR--DAKLDLVIHAHRAGHAAFTR-HKHGISMLAIAKIARLIGVDQLHIGAHVGKMDSK-EV-----IDEIEDKLIE-NITG--ILEQRWYNIKPVLAVASGGLH-RSVPKLLQRMGKN-IVIQAGGGIHGHPDGTRA-GATA-RQAVDA----T--RK----------ILREYAK-T--IALKRALE-WH-----------------------	0.687	0.619	0.925	0.324	1.987	12.178
KXB03553.1	candidate division MSBL1 archaeon SCGC-AAA261O19	prok	Form 3	complete	MR------------YE----D--Y-EES--YEP--Q-ET-DLVCEFRFEP---VSFEWAAGAIGAESSIGTWDHLST--MREIRELGAKVFWTD---D---N-RVKIAYPQDLFEPRNMPQILSSITGNIFGLSELTRLKLLDVNFPEEIINGFSGPQLGISGVRELTGK-DRPLLGTIVKPKLGLSDEQHSTVAYDAWRGGVEIVKDDENLADMSF-RFEDRIPKTLDKRDEAEDETGEKKLYFPNITAPL-SEMKRRADLVIDHG--YVMIDILTTGWSALQEMRDY---LEIGIHAHRAQHAAYTRLEDHGISMLAIAKFARLVGVDNLHAGTIVGKMEGQ-EI-----ID----------------LRSNFHDLKRTIPVASGGLH-GLVDDLIDIFGTD-LVTQAGGGIHGHPDGTES-GARA-RQAVEA----R--QG----------ILQDYAE-D--PELAKALE-WD-----------------------	0.67	0.619	0.925	0.319	1.954	11.98
cg1_0.2_scaffold_958_c_17	CG_Micra_05	prok	Form 3	complete	AY--------GG--YS----K--Y-DLR--MRVE-P-EK-YLTAVFYVEPK-GKSLVQAAEAVAAESSIGTWVKLST--MQRVQKLQAKVFEIN---N---G-IIKIAYPLEIFENGNAPQLLSDIAGNIFGMKEVENIRLLDFEAPKKYVQSFPGPAFGVEGIRKIAGE-RRPHIGTIVKPKVGLTPKENAAVAYEAWMGGCDFVKDDENLTSHSF-PFEERVVRVLEAADKAEAETGAKKMYAPNITASA-DVMLKRAEFVKAQG--CIMVDVITAGFAGVQFIRGRN--LGMCIHAHRAMHAAFGRNKRHGIAMKVIAKISRMCGTDQLHIGGIVGKMEGK-EV-----IREMRKLG------------GCWRKMKPVFSVCSGGLS-LSIPFLYKTLGRD-IIIQAGGGVHGHPDGTRA-GAIA-RQALDA----S--RG----------VLKEYAK-G--EELRKAVE-FGK----------------------	0.687	0.619	0.925	0.324	1.987	12.183
TARA_145.SAMEA2623627.5.0.22-3_859317_1	Bacteria	euk	Form 1	complete	MSSETRIK-SE--RYESGV--IPYAKMG-YWDANYAVKTTDLLALFRITPQPGVDPVEAAAAVAGESSTATWTVVWTDLLTACDIYRAKAFRVDPVPSAPDQFFAYVAYEGDLFEEGSLANMTASIIGNVFGFKAVKALRLEDMRIPHTYLKTFQGPASGVIVERERLDTFGRPLLGATVKPKLGLSGKNYGRVVFEGLKGGLDFLKDDENINSQPFMRWRERFLYCIEGINRAAAATGEVKGSYLNMTAGNNDEMITRGEFAKELGSVIVMID-LVIGYTAIQTAAIWARANHMILHLHRAGNSTYARQKNHGINFRVICKWMRMAGVDHIHAGTVVGKLEGDP----------------------------------------------------------------------------------------------------------------------------------------------------------	1.274	0.619	0.925	0.583	3.575	21.913
ACJ46495.1	Durvillaea antarctica	euk	Form 1	partial	----------------------------------------------------------------GESSTATWTVVWTDLLTACDIYRAKAYRVDPVPGTNDQYFAYIAYECDLFEEGSLPNLTASIIGNVFGFKAVKALRLEDMRIPYAYLKTFQGPATGVIVERERLDKFGRPLLGATVKPKLGLSGKNYGRVVYEGLTGGLDFLKDDENINSQPFMRWKERFLYCMEGVNRAAAATGEVKGSYLNVTAATMENMYERAEYSHAIGSVICMID-LVVGYTAIQSMAIWARKAEMILHLHRAGNSTYARQKNHGINFRVICKWMRMSGVDHIHAGTVVGKLEGDPLMVRGFY-NTLLLTELKINLAEGIFFDMDWASLRKCV---------------------------------------------------------------------------------------------------------------------	1.324	0.619	0.925	0.613	3.758	23.038
VDD88904.1	uncultured archaeon	prok	Form 3	complete	--------------ML----N--Y-DLK--YKP--L-KT-DLICEFYLELN--ITVEKAASHVALESSIGTWTDIGT--MNRIKTLKPSVFYIN---E---N-IIKIAYNENLFEKGNMPEILSSIAGNIFGMSVVKNLRLLDISFPESIVKSFKGPRFGINGIRKITGK-NRPLIGTIVKPKLGLNEKEHAKVAYDAWTGGLDIVKDDENLTSMKF-NFNKRVIETLKMRNKAEKETGETKIYMPNITAET-NEMLKRARFVKANG--YVMIDIITSGWSALQTLR--NADLGLIIHAHRAGHAAFTRDEKHGISMLAIAKIARLIGVDQLHIGAIVGKMTGH-EV-----IENIENQIIQ-KGT---VLEQKWHNIKPTLAVCSGGLH-GCVPSLMRIMGNN-IVMQFGGGCHGHPDGTKA-GAMA-RQAVDS----A--KK----------ILKNYAK-S--EELKKALD-FGI-----------------IS---	0.674	0.619	0.925	0.32	1.961	12.023
AGT40160.1	Sheathia confusa	euk	Form 1	partial	-----------------------------------------------------------------------WTVVWTDLLTACDLYRAKAYKVDAVPNTSDQYFAYIAYDIDLFEEGSIANLTASIIGNVFGFKAVKALRLEDMRLPIAYLKTFQGPATGTIVERERMDKFGRPFLGATVKPKLGLSGKNYGRVVYEGLKGGLDFLKDDENINSQPFMRWRERFLFSIEGVNRAQAAAGEIKGHYLNVTAATMEDMYERAEFAKELGSIICMID-LVIGYTAIQSMAIWARKTDMILHLHRAGNSTYSRQKIHGMNFRVICKWMRMAGVDHIHAGTVVGKLEGDPLMIKGFY-DTLLLSHLDINLPQGIFFEQNWASLRKVTPVASGGIHCG-----------------------------------------------------------------------------------------------------------	1.27	0.619	0.925	0.581	3.562	21.831
AAL55585.1	Bangia fuscopurpurea	euk	Form 1	partial	----------------------------------------------------------------------------------------KAYRVDPVPNGADPIFAYIAYDIDLFEEGSIANLTASIIGNVFGFKAVKALRLEDMRMPVAYLKTFQGPATGMIVERERMNMFGRPFLGATVKPKLGLSGKNYGRVVYEGLKGGLDFLKDDENINSQPFMRWRERYLYSMEGVNKASAASGEVKGHYLNVTAATMEDMYERAEFSKDVGSIICMID-LVIGYTAIQSMAIWARKHDMILHXXXXXXXXXXXXXXXXXXXXXXXXXXXXXXXXXXXXXTVVGKLEGDPLMIKGFY-NTLLESETPINLPQGLFFAQNWASLRKVVPVASGGIHAGQMHQLIDYLGDDV-VLQFGGGTIGHP---------------------------------------------------------------------------------	1.365	0.619	0.925	0.639	3.915	23.996
AAZ94827.1	Gigartina grandifida	euk	Form 1	partial	------------------------------------------------------------------------------------------------------------------------------------------------------------------------------------KPKLGLSGKNYGRVVYEGLKGGLDFLKDDENINSQPFMRWKERYLYSMEGVNRSIAASGETKGHYLNVTAATMEEMYERAEFAKQLGSIIIMID-LVIGYTAIQTMAVWSRKNDMILHLHRAGNSTYSRQKIHGMNFRVICKWMRMAGVDHIHAGTVVGKLEGDPLMIKGFY-NTLLLPYLEVNLPQGIFFEQDWASLRKVTPVASGGIHCGQMHQLLDYLGNDV-VLQFGGGTIGHPDGIQA-GATANRVALES-MVIARNEGRDFVA-EGPQILQDAAK-TCGP-LQTALDLWKDITFNYTSTDTA-DFVETPTANV	1.339	0.619	0.925	0.622	3.815	23.387
PIN77236.1	Candidatus Woesearchaeota archaeon CG10_big_fil_rev_8_21_14_0_10_34_12	prok	Form 3	complete	MK------------YL----D--Y-CLN--YNP--K-SS-DLICKFYLEA----NIKEAAGAVASESSTGTWTEN----VPEISNLSAKVF--K---G---N-NVYIAYPIELFEENNIPQILSSIAGNIFGMKILKNLRLEDIEIPKQIITKFKGPKFGISGIRKLLNP-SRPLVGTIIKPKLGLNAHEHSKRAFEAWLGGCDIVKDDENLGNQKF-SFEKRIKETLKLKKEAEKITGEKKVYMPNITAET-EEMLKRARFVKQHG--YVMVDVFSCGWSALQSLRKENEKLNLVLHAHRAGHAALTRNEKHGISMLVIAKLCRLIGLDQIHIGTIIGKMEG--EV-----IQEIEKNLI--KNNK--LLEQDWHNLKPIFAVCSGGLS-RDVPFLVKNLGKN-IIIQAGGGVHSHPSGTFA-GAKA-RQAIEA----S--KN----------ILEIYAE-K--KELETALK-FK-----------------------	0.676	0.619	0.925	0.321	1.967	12.055
ACV53817.1	Eustigmatophyceae sp. WTwin 8/18 T-6d	euk	Form 1	partial	-------------------------------------------------------------------------VVWTDLLTACDVYRAKAYKVDPVPGAADQYFGYIAYECDLFEEGSLANLTASIIGNVFGFKAVKALRLEDMRIPYAYLKTFQGPATGVVVERERLDKFGRPLLGATVKPKLGLSGKNYGRVVFEGLKGGLDFLKDDENINSQPFMRWRERFSYVMEGVNRSAAASGEVKGSYLNVTAATMEDMYERAEFAKVIGSVIIMID-LVIGYTAIQTMAIWARKNDMILHLHRAGNSTYARQKNHGINFRVICKWMRMAGVDHIHAGTVVGKLEGDPLMVKGFY-NVLLQTNLSVNLPQGIFFEQDWASLRKTLPVASGGXLCGQ----------------------------------------------------------------------------------------------------------	1.301	0.619	0.925	0.599	3.674	22.522
RLI78728.1	Archaeoglobales archaeon	prok	Form 3	complete	-------M--EF-WYL----D--F-DLN--YRP--D-PD-ELVCTFLVHPE-GITIEEAAGRVASESSVGTWTTLAS--LPRIKKLMAKVFLID---G---NM-VKVSYPLELFEPGNLPQLLSSIAGNIFGMRAIRNLRLLDIEFPHDYVKNFSGAKYGIPGIREILKD-DRPLLATVPKPKLGFDVHEYADVAYQALCGGLDMVKDDENLTNQSF-KFEERLESVMKVLDLAEKETGERKTYLVNITAET-EEMVRRAKLVSDFG--YVMVDFLTSGFSALQTLRKKCEELNLAIHAHRAMHAAFTRSKVHGISLRVLVKLLRIVGVDNVHVGSGVGKMVGE-EV-----LKICRD---------------AWYDLRPIFPVSSGGLH-GLVPDLISKFGKD-VIIQAGGGVHGHPDGTFS-GARA-REAVDL----T--SG----------MLEEGGK-----ELRKALE-WGKIR---------------PR---	0.659	0.619	0.925	0.315	1.932	11.846
YP003726607_Methanohalobium_evestigatum_Z7303		prok	Form 3	complete	M--------------R----D--Y-ETE--YKP--K-PD-ELVCEYYMEPD-GVSFEKACNHMAGESSIDTWSDIST--LSEKQELKPHVFSID---R---G-VVKVAYKQDLFEIDSVPQILSAIAGNIMSMKLVKNLRLEDIAFPKDVLNSFRGPKYGLNGVRDLFGY-DRPLVGTIVKPKVGLSSEKHADVAYKSFVGGCDIVKDDENLTNQKF-AFDKRVKITLDAKEKAEKETGERKMYLCNITAPTCEEMLRRAEVINDLG--YVMIDIITAGWSALQSLREATEDMDIAIHAHRCMHSVMTRNPRHGVNMVALAKLTRLIGHDQLHIGTVVGKMHGD-EV-----LDECALDYMA-NDQL--ILEQDWGNIKPMMPVASGGLE-GMIPDLYNMFGKD-VIMQFGAGIHAHPMGTEA-GATA-RQSVEA----A--EN----------ILEEYAS-N--KELQSALE-WG-----------------------	0.713	0.617	0.928	0.331	2.04	12.588
VDD88671.1	uncultured archaeon	prok	Form 3	partial	MS------------IL-EIKD--F-NLD--YGT--E-KS-DLVCDFFVETG-GFDIRTAAGGVAAESSVGTWTELTT--EKYMKSLAAKVFSIKKITS---A-NIRIAYPIRLFEPANMPNILSSVAGNVFGLRELKNLRLNDIHFPEKLLKSFKGPKYGIDGIRKLLQK-SRPLVGTIVKPKLGLNTKDHAKVAYDAWTGGCDIVKDDENLGSQKF-PFRERFLQTIKMRDKTEKETGEKKVYMVNVTAET-DEMLRRAEFVARNG--YLMVDILTAGWSALQTLRNKN--LNLVIHAHRAGHAAVTKNPKHGISMKVIAKVSRAIGVDQLHVGTVVGKMFEE-DV-----VA----------------LKER-NGLKEVFPVASGGLS-LSVPDLVKIFGND-VIIQAGGGVHAHKLGTRA-GARA-RDALYA----A--KE----------ILEEYAK-Q--KELKIALM-WGK-----------------SK---	0.689	0.617	0.928	0.323	1.991	12.284
CAC81695.1	Pelagophycus porra x Macrocystis pyrifera	euk	Form 1	partial	---------------------------------DYNVKDTDILALFRITPQPGVDPVEAAAAVAGESSTATWTVVWTDLLTACDIYRAKAYXXDPVPGTSDQYFAYIAYECDLFEEGSLANLTASIIGNVFGFKAAKALRLEDMRIPFAYLKTFQGPATGVIVERERLDKFGRPFLGATVKPKLGLSGKNYGRVVYEGLTGGLDFLKDDENINSQPFMRWKERFLYCMEGVNRSAAATGEVKGSYLNITAATIEQMXERAEYAHSIGTVIVMVD-XXXXXXXXXXXXXXXXXXXXXXXXXXXXXXXXXXXXXXXXXXXXXXXXXXXXXXXXXXXXXXXXXXXXXXXXXXXXX-XXXXXXXXXXXXXXXXXXXXXXXXXXXXXXXXXXXXXXXXXXXXXXXLGXGV-VLQFGGGTIGHPAGIQS-GATANRVALES-MVLARNEGRDYVG-EGPEILRNAAA-TCGP-LKAALGLWKDITFEYTSTDTP-DFVEVATESK	1.406	0.617	0.928	0.661	4.08	25.173
AAC36435.1	Titanophora weberae	euk	Form 1	partial	-----------------------------------------------------------------------------------------------------------------------------------GFKAVKALRLEDMRIPVAYLKTFQGPATGIIVERXRMDKFGRPFLGATVKPKLGLSGKXXXXXXXXXXXXXXXXXXXXXXXXXXXFMRWKERFLYSMEAVNRSIAATGEVKGHYMNVTXATIENMYERAEFAKQLGTIIIMID-LVVGYTAIQTMGIWARKNDMILHLHRAGNSTYSRQKSHGMNFRVICKWMRMAGVDHIHAGTVVGKLDGDPLMIRGFY-NTLLFTHLDINLPQGIFFEQDWASLRKVTPVASGGIHCGQMHQLLDYLGVDV-VLQFGGGTIGHPXXXXA-GATANRVXXXX-XXXXXXXXXXXXA-EGPQILREAAK-TCGP-LQTALDLWKDNTFNYTSTDTA-DFVETPTANV	1.361	0.617	0.928	0.632	3.899	24.052
VDD88980.1	uncultured archaeon	prok	Form 3	complete	MK--------PS-----------F-NLK--YQP--K-EN-DLICLFRIEPN-KVSLKEAAANVALESSIGTWAEVKS--EKYVKKLAAKVFSI----G---N-LVKIAYPSCLFEKGNAPNILSSIAGNIFGMKIVKNLRLEDIKIPKEILNSFLGPKYGIEGIRKIMKK-ERPLLGTIIKPKLGLRTKDHAKIAYEAWVNGIDATKDDENLSGQRF-EFEERIARTLEMANKAEEQTGEKKAYLVNVTAET-KEMMRRAQLVEDLG--FVMVDVVTEGFGALQTLREAD--FKLAIHAHRAMHAAFTRNKKHGISMMVLADLCRLIGMDTLHIGTAVGKLEGK-EV-----IEEIENKNI--KETK--RLSQDWGKIKPTLAVSSGGLH-GNISFLVKHLGKD-VLLQFGGGLHGHKLGTAA-GARA-RQALNA----T--EG----------ILKQYSK-D--SELRIALE-WSSVK--------------------	0.664	0.617	0.928	0.315	1.943	11.989
WP_013194379.1	Methanohalobium evestigatum	prok	Form 3	complete	M--------------R----D--Y-ETE--YKP--K-PD-ELVCEYYMEPD-GVSFEKACNHMAGESSIDTWSDIST--LSEKQELKPHVFSID---R---G-VVKVAYKQDLFEIDSVPQILSAIAGNIMSMKLVKNLRLEDIAFPKDVLNSFRGPKYGLNGVRDLFGY-DRPLVGTIVKPKVGLSSEKHADVAYKSFVGGCDIVKDDENLTNQKF-AFDKRVKITLDAKEKAEKETGERKMYLCNITAPTCEEMLRRAEVINDLG--YVMIDIITAGWSALQSLREATEDMDIAIHAHRCMHSVMTRNPRHGVNMVALAKLTRLIGHDQLHIGTVVGKMHGD-EV-----LDECALDYMA-NDQL--ILEQDWGNIKPMMPVASGGLE-GMIPDLYNMFGKD-VIMQFGAGIHAHPMGTEA-GATA-RQSVEA----A--EN----------ILEEYAS-N--KELQSALE-WG-----------------------	0.713	0.617	0.928	0.331	2.04	12.588
VYL42742.1	Cladostephus sp. kuetzingii	euk	Form 1	partial	--------------------------------------------------QPGVDPVEAAAAVAGESSTATWTVVWTDLLTACDIYRAKAYRVDPVPGTSDQFFAYIAYECDLFEEGSLANLTASIIGNVFGFKAVKALRLEDMRIPFAYLKTFQGPATGLIVERERLDKFGRPFLGATVKPKLGLSGKNYGRVVYEGLRGGLDFLKDDENINSQPFMRWKERFLYCMEGVNRAAAATGEVKGSYLNVTAATMEQMYERAEFAESVGTVIVMID-LVIGYTAIQTMAIWARKAQMILHLHRAGNSTYARQKNHGINFRVICKWMRMSGVDHIHAGTVVGKLEGDPLMVRGFY-NSLLLTELKVNLA-------------------------------------------------------------------------------------------------------------------------------------	1.331	0.617	0.928	0.614	3.785	23.353
TJW38648.1	Mesorhizobium sp.	prok	Form 1	partial	-------------------------------------------------------------------------------------------------------------------------------------------------------KTFQGPATGIVVERERLDKFGRPLLGATTKPKLGLSGRNYGRVVYEALKGGLDFVKDDENINSQPFMHWRDRFLYCMEAVNKASAATGEVKGHYLNVTAGTMEEMYERAEFAKQLGSCIIMID-LVIGYTAIQSMAKWARRNDMILHLHRAGNSTYSRQKNHGMNFRVICKWMRMAGVDHIHAGTVVGKLEGDPLMIKGFY-DTLREERTPQNLETGLFFDQDWASLNKVMPVASGGIHAGQMHQLIHYLGEDV-ILQFGGGTIGHPDGIQA-GATANRVALEA-MILARNEGRDYLR-EGTQILEQAAR-WCTP-LKAALETWKDVTFNYESTDTA-DFVPTATPSF	1.225	0.617	0.928	0.552	3.403	20.997
QJQ24963.1	Melanothamnus japonicus	euk	Form 1	partial	------------------------------------------------------------------------------------------------------------------------------------------------------------------VERERMDKFGRPFLGATVKPKLGLSGKNYGRVVYEGLRGGLDFLKDDENINSQPFMRWKERFLYSMEAVNRSIASTGEVKGHYMNITAATMEEMYERAEFGKQIGTIIVMID-LVIGYTAIQTMAVWARKNDMILHLHRAGNSTYSRQKIHGMNFRVICKWMRMAGVDHIHAGTVVGKLEGDPLMIKGFY-NTLLETHLDINLPQGIFFQQDWASLRKVAPVASGGIHCGQMHQLLDYLGNDV-VLQFGGGTIGHPDGIQA-GATANRVALES-MVIARNEGRDYVA-EGPQILRDAAK-TCGP-LQTALDLWKDIT--------------------	1.431	0.617	0.928	0.678	4.181	25.795
QJD21053.1	Bryocladia thyrsigera	euk	Form 1	partial	---------------------------------------------------------EASAAVAGESSTATWTVVWTDLLTACDLYRAKAYKVDAVPNTSDQYFAYIAYDIDLFEEGSIANLTASIIGNVFGFKAVKALRLEDMRLPVAYLKTFQGPATGLIVERERMDKFGRPFLGATVKPKLGLSGKNYGRVVYEGLKGGLDFLKDDENINSQPFMRWKERFLYSMEAVNRSIAATGEVKGHYMNVTAATMEDMYERAEFAKQLGTVIIMID-LVIGYTAIQTMAIWARKNDMILHLHRAGNSTYSRQKIHGMNFRVICKWMRMAGVDHIHAGTVVGKLEGDPLMIRGFY-NTLLEPYLDINL--------------------------------------------------------------------------------------------------------------------------------------	1.287	0.617	0.928	0.587	3.622	22.343
AXQ87576.1	Polysiphonia devoniensis	euk	Form 1	partial	--------------YESGV--IPYAKMG-YWDPNYVIKDTDVLALFRVTPQPGVDPVEASAAVAGESSTATWTVVWTDLLTACDLYRAKAYKVDAVPNTSDQYFAYISYDIDLFEEGSIANLTASIIGNVFGFKAVKALRLEDMRLPVAYLKTFQGPATGLVVERERMDKFGRPFLGATVKPKLGLSGKNYGRVVYEGLKGGLDFLKDDENINSQPFMRWKERFLYSMEAVNRSIAATGEVKGHYMNITAATMEDMYERAEFAKQIGTVIIMID-LVIGYTAIQTMAIWSRKNDMILHLHRAGNSTYSRQKIHGMNFRVICKWMRM-----------------------------------------------------------------------------------------------------------------------------------------------------------------------------	1.291	0.617	0.928	0.589	3.637	22.437
VDD88960.1	uncultured archaeon	prok	Form 3	complete	MQ------------YI----D--F-NIG--YRP--K-ET-DLICRFRLET--GQPFNVIAGGIAAESSVGTWTELST--EKYMRDMAAKIFRIC---D---H-SIDVAYPFELFEPGNMPNILSSVAGNVFGLEDVKNLRLNDIVFPKELLKSFKGPKFGIAGVREVLRR-DRPLVGTIIKPKLGLIAKDHAKVAYEAWRGGCDVVKGDENLASQRF-PFEERVLRTLEARDKAEAETGEQKAYMINVTAEL-EEMKRRAQYVEDHG--YMMIDILTTGWSALQTMRDAD--FNLVIHAHRAGHAAYTRSKVHGINMIVLARVARLIGVDQLHVGTAVGKMSEE-EV-----IA----------------CKETLYGVKQVLPVASGGLY-GLVPRLLKIFGRD-FVIQAGGGIHGHPDGTMS-GATA-RQALDA----A--LG----------VLQEYAI-E--IELSKAIE-WND-----------------EQHPT	0.697	0.617	0.928	0.325	2.007	12.383
XP_037432414.1	Triticum dicoccoides	euk	Form 1	complete	MSPV---SSS-DGPFRPTIVD--Y-YLDTYYLPEWSTEDDDACTMWKINA-----TEENHVSLLAKISCQSWRDYWTDGLTNLDRYKGRCYHIEPVAGEDNQWICYVAYPLDLFEEGSVTNKFTSIVGNVFGFKALRALRLEDLRIPPTYSKTFQGPPHGIQVERDKLNKYGRPLLGCTIKPKLGLSAKNYGRACYECLRGGLDFTKDDENVNSQPFMRWRDRFVFCAEAIYKSQAETGEIKGHYLNATAGTCEEMIKRAVFARELGVPIVMHDYL-----------------------------------------------------------------------------------------------TQ-W----------------------------------------------------------------------------------------------------------------------------	1.385	0.617	0.928	0.647	3.993	24.635
RLJ07768.1	Candidatus Aenigmarchaeota archaeon	prok	Form 3	complete	---------------M----D--Y-DFR--YRP--G-D--DLICRFWLKA----DPKKAAGAVAAESSIGTWTETTT--VKYMLKYAAKVFRLEKQGG---W-IADIAYPADLWEAGNLPGLLSGIAGNIFGMKEVDKLRLIDVRFPKKLLKTFPGPKFGIQGVRKRTGR-KRPLIGTIVKPKIGLKPDDHARVAFEAWVGGCDLVKDDENLVDQKF-RFRERLEKTLKAKERAERETGERKFYMVNVTAET-QEMLKRARLAEELG--YIMADVIVLGWSAIQTLRNQD--FNLILHAHRAGHAALDRE-EHGIKMCVIAKLVRLAGFDQLHVGTVVGKMFEE-DV-----IA----------------LKEDMGRIKPVMPVSSGGLH-GHVPRLLEIFGRD-VIIQMGGGIHGHPGGTRA-GARA-RQALEA----S--QG----------ILKEARK-S--EELDQALK-WA-----------------------	0.71	0.617	0.928	0.33	2.034	12.547
AXQ87572.1	Polysiphonia devoniensis	euk	Form 1	partial	----------E--RYESGV--IPYAKMG-YWDPNYVIKDTDVLALFRVTPQPGVDPVEASAAVAGESSTATWTVVWTDLLTACDLYRAKAYKVDAVPNTSDQYFAYISYDIDLFEEGSIANLTASIIGNVFGFKAVKALRLEDMRLPVAYLKTFQGPATGLVVERERMDKFGRPFLGATVKPKLGLSGKNYGRVVYEGLKGGLDFLKDDENINSQPFMRWKERFLYSMEAVNRSIAATGEVKGHYMNITAATMEDMYERAEFAKQIGTVIIMID-LVIGYTAIQTMAIWSRKNDMILHLHRAGNSTYSRQKIHGMNFRVICKWM-------------------------------------------------------------------------------------------------------------------------------------------------------------------------------	1.288	0.617	0.928	0.588	3.625	22.367
YP004341517_Archaeoglobus_veneficus_SNP6		prok	Form 3	complete	-------M--S--WYT----E--F-DLS--YEP--E-EN-EIICVFRVEP--GISMEEAAGRVASESSVGTWTTLAK--LPRIKRLMAKVFEID---G---NV-VKIAYPLDLFEEGSIPQLLSSVAGNVFGMKALKNLRLEDIEFPAEYCKHFSGPLLGIEGVRKLFGY-DRPLTATVPKPKVGFDADEYADIAYQGWSGGIDFIKDDENLTSQPF-RFEKRLEKVMKAREKAEKETGEKKVYLANVTAVG-KEMLRRAKLVADYG--YVMVDILTAGFSAVQMLREECEDLGLGIHAHRAMHAAFTRNPKHGISLDVLVKISRLAGVDNFHVGTGVGKMEGD-MV-----LDICRR---------------EWY-VKPVFPVSSGGLH-GLVPDIVQLFGKD-VIIQAGGGVHGHPDGTHA-GAKA-RQAIDA----V--KG----------ILDEHAK-K--AELARALE-WGYTR---------------PK---	0.63	0.617	0.928	0.304	1.877	11.581
pir|B64454|	Methanocaldococcus jannaschii	prok	Form 3	complete	-M--------GEGYTM----D--Y-NLN--YRP--N-EG-DLLSCMVIK---GENLEKLANEIAGESSIGTWTKVQT--MKDIEKLRPKVYEIKEIGV---G-LIKIAYPLYDFEINNMPGVLAGIAGNIFGMKIAKGLRILDFRFPAEFVKAYKGPRFGIEGVRETLKK-ERPLLGTIVKPKVGLKTEEHAKVAYEAWVGGVDLVKDDENLTSQEF-KFEDRIYKTLEMRDKAEEETGERKAYMPNITAPY-REMIRRAEIAEDAG--YVMIDVVVCGFSAVQSFREED--FKFIIHAHRAMHAAMTRSRDFGISMLALAKIYRLLGVDQLHIGTVVGKMEGK-EV-----IDEIVYDKVA-DNEN--FFNQDWFDIKPVFPVSSGGVH-RLVPKIVEILGRD-LIIQAGGGVHGHPDGTRA-GAKA-RAAIEA----I--EG----------KLEEKAE-E--AELKKALE-WK-----------------------	0.68	0.617	0.928	0.32	1.973	12.172
VDD89167.1	uncultured archaeon	prok	Form 3	complete	---------------M----D--Y-DLK--YKP--K-KE-DLVCLYRVEPK-NISFERAANTIALESSIGTWTDLIT--MNEIKKLRARVFEIN---D---N-MIKVAYPIELFEMGNMPGILSGIAGNIFGIKDVRNLRLEDVRFPKKLIKSFKGPKFGIKGIRKLLRK-KRPLVGSIIKPKIGLRTKEHAKVAYEVWKGGLDIVKDDENLVDLNF-RFKDRVIETLKMRDKAEKETGERKVYMPNITAET-NEMIKRAKFVKDNN--YVMVDIISLGWSSLQTIR--NENLGLVIHAHRAGHAALTRNKKHGISMLSIAKIARLIGVDQLHIGTVVGKMEGK-EV-----IEEIEGKLIA-DKQG--ILEQKWYNIKPVFAVASGGLH-GLVPKLVNILGNN-IIMQFGGGVHGNPLGTES-GARA-RGSVEA----V--KN----------ILKEYSK-K--KELEIALK-WKN-----------------I----	0.683	0.617	0.928	0.321	1.979	12.212
TARA_037.SAMEA2619970.600.0.22-1.6_170371_4	Archaea	prok	Form 3	complete	MR------------YI----D--F-DLD--YEP--S-EK-DLICGFHLET--GPPLNIVAGGVAAESSIGTWTELTT--VKYMAGLQATTFEIK---E---N-DIRVAYPHELFEPGNMPNILSSVSGNVFGLEDIKSLRLNEIKFPAGLMEGFKGPKYGIDGIRKLLGN-ERPLVGTIIKPKLGLRTEDHAKIAYEAWRGGCDIVKDDENLSGQAF-PFEDRLRETLEARDRAEEETGETKVYMVNVTAET-DEMIRRAGLIEDQG--YMMVDILTCGWSALQTLRDRD--FDLVIHAHRAGHAAFTRSHSHGINMRVIAKVARIIGVDQLHVGTAVGKMAET-EV-----IT----------------LLEPLHGIKEVFPVASGGLY-GLIPALMKIFGKD-FVIQAGGGIHGHPDGSVS-GARA-RQAVDA----V--AE----------RLEDYAD-D--VELETALD-WSG-----------------S----	0.715	0.617	0.928	0.331	2.043	12.607
SPT23762.1	Portieria cf. hornemannii sp.37 FL-2018	euk	Form 1	partial	-------------------------------------------ALFRVSPQPGVDPIEASAAVAGESSTATWTVVWTDLLTACDLYRAKAYKVDSVPNATDQYFAYIAYDIDLFEEGSIANLTASIIGNVFGFKAVKALRLEDMRIPFAYLKTFQGPATGIVVERERMDKFGRPFLGATVKPKLGLSGKNYGRVVYEGLKGGLDFLKDDENINSQPFMRWKERFLYSIEGVNRATAASGEVKGHYMNVTAATIEDMYERAEFAKHLGTVIIMID-LVIGYTAIQTMAIWARKNDMILHLHRAGNSTYSRQKIHGMNFRVICKWMRMAGVDHIHAGTVVGKLEGDPLMIKGFY-RT------------------------------------------------------------------------------------------------------------------------------------------------	1.277	0.617	0.928	0.581	3.585	22.116
AJA30486.1	Aoranthe cladantha	euk	Form 1	partial	--------------------------L-TYYTPEYETKDTDILAAFRVTPQPGVPPEEAGAAVAAXSSTGTWTTVWTDGLTSLDRYKGRCYHIEPVPGEEDQYIAXXXXXXXXXXXXXXXXXXXXXXXXXXXXXXXXXXXXXXXXXXXXXXKTFQGPPXXXXXXXXXXXXXXXXXXXXXXXXXXXXXXXXXXXXXXXXXXXXXXXXXXXXXXXXXXXXXXXXXXXXXXXXXXXXXXXXXXXXXXXXXXXXXXXXXXXXXXXXXXXXXXXXXXXXXXXXXXXXXXXXAHYCRDNGLLLHIHRAMHAVIDRQKNHGMHFRVLAKALRMSGGDHIHAGTVVGKLEGERDITLGF-VDLLRDDFIEKDRSRGIYFTQDWVSLPGVIPVASGGIHVWHMPALTEIFGDD-AVLQFGGGTLGHPWG-NAPGAVANRVALEAC-VKARNEGRD-LAAEGNEIIREASKWS--PELAAACEIWKEI---------------------	1.475	0.617	0.928	0.708	4.37	26.961
ASH99877.1	Agropyron cristatum	euk	Form 1	partial	MSPQTETKAG-VG-FKAGVKD--Y-KL-TYYTPEYETXDTDILAAFRVSPQPGVPPEEAGAAVAAESSTGTXXXXXXXXXXXXXXXXXXXXXXXXXXXXXXXXXXXXXXXXXXXXXXXXXXXXXXXXXXXXXXXXXXXXXXXXXXXXXXXXXXXXXXXXXXXXXXXXXXXXXXXXXXXXXXXXXXXXXXXXXXXXXXXXXXXXXXXXXXXXXXXXXXXXXXXXXXFCAEAIYKSQAETGEIKGHYLNATAGTCEEMIKRAVFARELGVPIVMHDYLTGGFTANTTLAHYCRDNGLLLHIHRAMHAVIDRQKNHGMHFRVLAKALRMSGGDHVHSGTVVGKLEGEREMTLGF-VDLLRDDFIEKDRARGVFFTQDWVSMPGVIPVASGGIHVWHMPALTEIFGDD-SVLQFGGGTLGHPWG-NAPGAAANRVAL------------------------------------------------------------------	1.542	0.617	0.928	0.758	4.676	28.848
TFG27818.1	Candidatus Lokiarchaeota archaeon	prok	Form 3	complete	MV------------------D--Y-DLN--YKP--H-EK-DLIAMYYVEPE--PSLEQACEEIAKESSIGTWTEIIT--MSEIEKLRPSAYYID---N---H-IVKIAYTKDLFEADNMSQILSAIAGNIYGMKALKNLRLLDISFPKEIVNVYPGPKFGIKGIRKLIKD-KRPLLGTIVKPKVGLNEIEHAKVCGQAWKGGLDIVKDDENLTSMKF-RFEKRVEETLKIRDKVEIETGEKKIYMPNITAPV-SIMEKRADFVIEHG--YIMLDILTVGFSALQEIREYLDDKNIVIHAHRAMHAAITRNKKHGMTMLSLAKIMRLIGMDQLHTGTVVGKMEGQ-EV-----IKVITEKHIG-NNIT--LLDQEWGNIKPILPVASGGLS-LHVPELIDILGTD-LVFQFGGGCHGHPDGTEA-GAIA-RQAVDA----V--NN----------TIEDYAK-T--SELQKAMD-WGK----------------------	0.662	0.615	0.932	0.312	1.939	12.041
MBD3249003.1	Candidatus Woesearchaeota archaeon	prok	Form 3	complete	MK------------NL----E--Y-DLK--YKP--K-QW-DVVAKFFVEPD--ISLKKACEHIAAESSIGTWTDIAT--MNRIRKLKPKVFSID---T---N-EVKIAYPMELFEPGNMPQIYSAIAGNIFGMSAVKYLRLQDIGFPKKILDSFKGPKFGIKGVRKLLRK-KRPLIGTIVKPKVGLRPKQHANVAYDSWLGGLDIVKDDENLASMSF-SFEKRIPATLRKRDRAERETGEKKMYMANVTAPV-SEMLKRAKLVKENG--YVMIDILTCGWSALQELRDAD--LGMVIHAHRAGHAALTKIPVHGISMLTIAKTARLIGVDQIHIGAIFGKMFEK-EV-----TEEIESQIIP-KKGQ--LLEQKWFNVPPVFAVCSGGLY-GRVPPLIDVMGNN-IIIQAGGGTHGHPQGTYS-GAKA-RQAVEA----S--QG----------ILEEYAD-L--LELKQALD-WGK----------------------	0.674	0.615	0.932	0.316	1.962	12.184
AXQ87571.1	Polysiphonia devoniensis	euk	Form 1	partial	-------------RYESGV--IPYAKMG-YWDPNYVIKDTDVLALFRVTPQPGVDPVEASAAVAGESSTATWTVVWTDLLTACDLYRAKAYKVDAVPNTSDQYFAYISYDIDLFEEGSIANLTASIIGNVFGFKAVKALRLEDMRLPVAYLKTFQGPATGLVVERERMDKFGRPFLGATVKPKLGLSGKNYGRVVYEGLKGGLDFLKDDENINSQPFMRWKERFLYSMEAVNRSIAATGEVKGHYMNITAATMEDMYERAEFAKQIGTVIIMID-LVIGYTAIQTMAIWSRKNDMILHLHRAGNSTYSRQKIHGMNFRVICKWM-------------------------------------------------------------------------------------------------------------------------------------------------------------------------------	1.287	0.615	0.932	0.583	3.622	22.488
AAC36410.1	Schizymenia dubyi	euk	Form 1	partial	------------------------------------------LALFRVTPQPGVDPIEASAAVAGESSTATWTVVWTDLLTACDLYRAKAYKVDAVPNSSEQFFAYISYDIDLFEEGSIANLTASIIGNVFGFKAVKALRLXXXXXXXXXXXXXXXXXXXXXXXXXXXXXXXXXXXXXXXXXXXXXXXXXXXXXXXXXXXXXXXXXXXXXXXXXXXXXXXXXXXXXXXXXXNRAIAASGEVKGHYMNVTSATMEDMYERAEFAKQLGTVIIMID-LVIGYTAIQTMGVWARKNDMILHLHRAGNSTYSRQKNHGMNFRVICKWMRMAGVDHIHAGTVVGKLEGDPLMIRGFY-NTLLLSHLDENLPQGIFFEQDWASLRKVTPVASGGIHCGQMHQLLDYLGVDV-VLQFGGGTIGHPDGIQA-GATANRVALES-MVMARNEGRDYVA--------------------------------------------------	1.312	0.615	0.932	0.598	3.715	23.066
NOZ59040.1	Euryarchaeota archaeon	prok	Form 3	complete	----------MG-WYL----D--F-DIG--YAP--S-DE-EILVDFYLEPR-GVSPEEAAGRVASESSIGTWTTLWK--LPRAKELMARVYELD---G---YR-ARIAYPLGLWEAGNLVQLLSGIAGNIFGMKAVKNLRLEDFQIPESYAESFPGPEFGIEGVRKLMGE-KRPLTATVPKPKIGWSTGEYLEIARELWLGGIDLLKDDENFTSLDF-RFEERVSRIYRLRDEVEKETGERKEYLVNITAPY-REMERRARLVAEHG--YVMIDIVVTGFSALQSMREVCGELELAIHAHRAMHAAFTRNPRHGISMLALAKFARIAGVDQLHTGTAIGKLESE-EV-----IRMLTC---------------EW-YFKPVLPVSSGGLH-GLIPEILQMFGTD-LAIQAGGGVMGHPRGPRA-GAQA-RQAIDA----A--GG----------ELEERAK-R--PELREALE-WGYLK---------------PV---	0.633	0.615	0.932	0.303	1.882	11.689
VDD88718.1	uncultured archaeon	prok	Form 3	complete	MK------------YI----D--Y-DLE--YSP--E-KD-DLICEFLVDA--GMDMNTAAGAIAAESSIGTWAETTT--TRHVEKLRARVFSIE---G---D-VAKIAYPIELFEGGNMPNILSSVAGNVFGLKELQNLRLNDITIPKKLAKSFDGPEFGIDGIRKITHK-KRCMIGTIVKPKLGLNVKEHAKISYDAWIGGCDIVKDDENLSSQDF-RFEDRIRQTLRMRDKAEKLTGERKMYMANVTAET-GEMIKRAKFVKKLG--YVMVDVLTAGFSALQSIREAD--LGMVLHAHRAMHAALTKNPKHGISMGVLSRLLRIVGVDQLHAGTAVGKMSES-EV-----IA----------------LKSELYGIKTVMPVASGGLW-GSVPDIIRIFGND-VIIQAGGGIHG--IGTRN-GAMS-RQAADA----A--EG----------VLDDYSK-S--KELRMAME-WKR----------------------	0.675	0.615	0.932	0.316	1.964	12.195
RLI89137.1	Archaeoglobales archaeon	prok	Form 3	complete	-------M--GF-WYT----E--F-DLN--YKP--E-EN-EVVCVFRVEP--GISMVEAAGRVASESSVGTWTTLAK--LPRIKRLMAKVFEME---G---DI-IKVAYPLELFEEGSIPQLLSSVAGNVFGMRAIKNLRLEDITFPAEYCKHFPGPLLGIEGVRKLFKY-DRPLTATVPKPKVGFDATEYAEVAFQAWSGGIDFVKDDENLTDQPF-RFEKRLEKVMKARGRAEKETGEKKVYLVNVTAEG-KEMLRRAKLVAEHG--YVMVDILTAGFSAVQMLRSECEELGLGIHAHRAMHAAFTRNPKHGISLDVLVKVSRLAGVDNFHVGTGVGKMEGE-EV-----FELCRQ---------------EWF-VKPVFPVSSGGLH-GLVPDVIELFGKD-VIIQAGGGVHGHPDGTYA-GAKA-RQAIDV----V--ED----------ELDEYAK-K--AELARAIE-WGYTK---------------PK---	0.647	0.615	0.932	0.308	1.911	11.864
VDD88887.1	uncultured archaeon	prok	Form 3	complete	--------------ML----N--Y-DLK--YKP--L-KT-DLICKFYLEPN--ITIEKAASHVALESSIGTWTDICT--MNRIKTLKPSVFYIN---S---N-IIKIAYNHNLFEKNNMPQILSSIAGNIFGMSAVKNLRLIDISFPESIIRSFKGPKFGIKGIRKITSK-KRPLTGTIIKPKLGLNEKEHAMVAYDAWTGGLDIVKDDENLTSMKF-NFNKRVIETLKMRNKAEKETGETKIYMPNVTAET-NEMLKRAKFVKANN--YVMIDIITSGWAALQTLR--NADLGLVIHAHRAGHAAFTRNEKHGISMLAIAKIARLIGVDQLHIGAIVGKMTGS-EV-----IENIENQIIQ-KGT---VLEQKWHNIKPTLAVCSGGLH-GCVPSLMRIMGNN-IVMQFGGGCHGHPDGTKA-GAMA-RQAVDS----A--KK----------ILKNYAK-S--EELKKALD-FGI-----------------IS---	0.67	0.615	0.932	0.315	1.954	12.135
NPA62723.1	Methanococci archaeon	prok	Form 3	complete	---------------M----D--Y-NLN--YTP--K-ES-DLLSCMIIK---GEDLKKLANEIAGESSIGTWTKVQT--MKDIEKLKPNVYEIKEIGI---G-LIKIAYPLYDFEINNMPGVLAGIAGNIFGMKIAKGLRILDFRFPKEFIDEYEGPEYGIEGVRDTLKK-ERPLLGTIVKPKVGLKTEEHAKVAYEAWVGGVDLVKDDENLTSQEF-KFEDRVYKTLEMRDKAEEETGERKAYMPNITAPY-NEMIRRAEIAEDAE--YVMIDVVVSGFSAVQSFREEN--FGFIIHAHRAMHAAMTRSKDFGISMLTLAKIYRLLGVDQLHIGTVVGKMEGR-EV-----IDEIVYDKVA-DNEH--FFEQEWFGMNSVFPVSSGGVH-RLVPKIVEILGRD-VIIQAGGGIHGHPDGTRA-GARA-RAAIEA----V--EG----------KLEEKAE-E--IELKKALE-WK-----------------------	0.684	0.615	0.932	0.319	1.981	12.301
VDD89161.1	uncultured archaeon	prok	Form 3	complete	MV--------KL-TIY----S--Y-DLN--YLP----RN-DLVCEFYLEP--GLSIKEAAEHIAGESSVGTWTEVST--STRIRKMAAKVFSI----G---N-HVKIAYPQELFEPGNMPQIMSSIAGNIFGMKAVENLRLKDINFPKDIAKSFKGPEVGLDDLRKITGK-GRPILGTIYKPKLGLNPKEMEELAYKVYSAGLDYTKDDENLTSMGF-RFEDRVHRILGVADRIRSEQGRTVIYAANITAPA-QEMLKRAQFVKDHG--CIMIDIMTAGWSGLQYIREQN--LGLIIHAHRAMHAAMTRNPKHGISMLAIAKAARLCGVTALHAGTVVGKMEGE-EV-----INFLKS---------------DFYGMKKVMPIASGGLH-RLVPDLLKILGND-LVITFGGGLWGHPGGPES-GVRA-RQAAEA----A--QR----------ILEEYAK-T--TELAEALK-WN-----------------------	0.67	0.615	0.932	0.315	1.954	12.136
AAN76121.1	Pyropia pseudolinearis	euk	Form 1	partial	----------------------------------------------------------------------------------------------------------------------------------------------------------------------RMDKFGRPFLGATVKPKLGLSGKNYGRVVYEGLKGGLDFLKDDENINSQPFMRWRERFLYSMEGVNKASASAGEIKGHYLNVTAATMEDMYERAEFSKDVGSVICMID-LVIGYTAIQSMAIWARKHDMILHLHRAGNSTYSRQKNHGMNFRVICKWMRMAGVDHIHAGTVVGKLEGDPLMIKGFY-NTLLESDTDINLPQGLFFAQNWASLRKVVPVASGGIHAGQMHQLLDYLGDDV-VLQFGGGTIGHPDGIQA-GATANRVALES-MVMARNEGRNYVA-EGPQILRDAAK-TCGP-LQTALDLWKDISFNYTSTDTA-DFVETPTANI	1.355	0.615	0.932	0.624	3.877	24.073
VYL42709.1	Cladostephus hirsutum	euk	Form 1	partial	--------------------------------------------------QPGVDPVEAAAAVAGESSTATWTVVWTDLLTACDIYRAKAYRVDPVPGTSDQFFAYVAYECDLFEEGSLANLTASIIGNVFGFKAVKALRLEDMRIPFAYLKTFQGPATGLIVERERLDKFGRPFLGATVKPKLGLSGKNYGRVVYEGLRGGLDFLKDDENINSQPFMRWKERFLYCMEGVNRAAAATGEVKGSYLNVTAATMEQMYERAEFAESVGTVIVMID-LVIGYTAIQTMAIWARKAQMILHLHRAGNSTYARQKNHGINFRVICKWMRMSGVDHIHAGTVVGKLEGDPLMVRGFY-NSLLLTELKVNLA-------------------------------------------------------------------------------------------------------------------------------------	1.318	0.615	0.932	0.602	3.736	23.197
NTV27705.1	Methanothrix sp.	prok	Form 3	complete	---------------M----E--Y-DTG--YTP--G-DS-DIISMYRIEPS-NVDFLEACNALAGESSIDTWSDIAT--LRELSEIKPHVFEMD---K---R-LVKVAYPDLLFEIGSVPQILSALAGNIFSMKIVNSLRLLDVSFPGEVIQAYRGPEFGVAGVRKLLGA-ERPLCGTIVKPKVGLNSKDHAKVAYDSWIGGLDLVKDDENLTDQRF-PFRDRVARTLLLRDKAENETGEKKMYMANITAPTCREMIERAEFVKESG--YVMIDIIPVGWSALHTLREENRSLKLVLHAHRCMHSAFTRNPTQGISMQVIAKLNRMIGLDQLHIGTVVGKMHGA-EA-----LKTCENREVE-NSAN--VLAQNWGSLKPVLAVASGGLH-GHVPSLMRILGRD-IVMQFGGGVHAHPQGSMA-GAKA-RQAIDA----V--AG----------SLVEYAR-S--LELRQVLD-WR-----------------------	0.703	0.615	0.932	0.325	2.019	12.536
AAO49753.1	Besa papillaeformis	euk	Form 1	partial	---ETRIK-NE--RYESGV--IPYAKMG-YWDPDYVVKDTDVLALFRVSPQPGVDPIEASAAVAGESSTATWTVVWTDLLTACDLYRAKAYKVDAVPNTSDQYFAYIAYDIDLFEEGSIANLTASIIGNVFGFKAVKALRLEDMR------------------------------------------------------------------------------------------------------------------------------------------------------------------------------------MAGVDHIHAGTVVGKLEGDPLMIKGFY-NTLLLPYLEVNLPQGIFFEQDWASLRKVTPVASGGIHCGQMHQLLDYLGNDV-VLQFGGGTIGHPDGIQA-GATANRVALES-MVIARNEGRDYVA-EGPQILQDAAK-TCGP-LQTALDLWKDITFNYTSTDTA-DFVETPTANV	1.324	0.615	0.932	0.605	3.759	23.341
ADB08131.1	Synura petersenii	euk	Form 1	partial	---------------------------------------------------------EAAAAVAGESSTATWTVVWTDLLTACDVYRAKAYYVEEVPNKPDEYFAFIAYECDLFEEGSIANLTASIIGNVFGFKAVKCLRLEDMRIPYAYLKTFIGPATGVIVERERMDVFGRPLLGATVKPKLGLSGKAYGRVVYEGLKGGLDFLKDDENINSQPFMRWRERFLYVMEGINKAVAKTGQVKGSYLNVTAATMEDMYERAEYAKQIGSVIVMID-LVIGYTAIQSMGYWARKADMILHLHRAGHSTYTRQKNHGLNFRVICKWMRMSGVDHIHAGTVVGKLEGDPNSVKGFY-DTLLLTALKEDRSLGIFFDMDWAALRKCLPV-------------------------------------------------------------------------------------------------------------------	1.307	0.615	0.932	0.595	3.697	22.954
AAY16005.1	Bostrychia calliptera	euk	Form 1	partial	---------------------------------------------------------------------------------ACDLYRAKAYKVDAVPNTSDQYFAYISYDIDLFEEGSIANLTASIIGNVFGFKALKALRLEDMRXPVAYLKTFQGPATGIIVERERMDKFGRPFLGATVKPKLGLSGKNYGRVVYEGLKGGLDFLKDDENINSQPFMRWKERYLYSIEGVNRAIAATGEVKGHYMNVTAATMXXXXXXXXXXXXXXXXXXXXX-XXXXXXXXXXXXXXXXXXXXXXXXXXXXXXXXXXXKIHGMNFRVICKWMRMAGVDHIHAGTVVGKLEGDPLMIRGFY-NTLLKSHLDINLPQGIFFKQDWASLRKVTPVASGGIHCGQMHQLLDYLGEDV-VLQFGGGTIGHPDGIQA-GATANRVALEA-XVMARNEGRDYVA--------------------------------------------------	1.382	0.615	0.932	0.641	3.981	24.72
PIT84221.1	Candidatus Micrarchaeota archaeon CG10_big_fil_rev_8_21_14_0_10_45_29	prok	Form 3	complete	AY--------GG--YS----D--Y-KLG--WQPN-K-QT-HLIAEFQIIPK-GKTLAQAAQATAAESSIGTWTSLST--MQRVKKLQAKAFFIN---G---K--VKIAYPTELFEPNNIPQILSDIAGNIFGMKEIDALRFEDFSIPNSYANTFPGPKYGVEGVRKIAGT-RRPHLGTIVKPKVGLTPKEGAKVAYDSWVGGLDLVKDDENLTSHPF-RFEERLSKMLEAKDKAQEETGSPKIYCPNITAPA-HTMLKRAELAQDMG--CIMIDILTAGFSGVQFIRHQN--FKMLIHAHRAMHAAITRNKQHGISMLALSKMARMAGCDQLHIGAIFGKMEGK-EV-----IDAIN---------------KKWANLKPVFSVASGGLS-LQVPDVMRAFGND-VIIQAGGGVHGHPQGTVA-GAKA-CQAAEA----A--KK----------ILKEYAK-T--QELSEAIK-WGK----------------------	0.673	0.615	0.932	0.316	1.96	12.171
AAM62095.1	Karlodinium veneficum	euk	Form 1	partial	-------------------------------------------------------------------------VVWTDLLTAADLYRAKAYRVARVPSSNEVYFAYIAYDIDLFEEGSLANLTASIIGNVFGFKAVRALRLEDMRFPIAYLKTFQGPATGLIVERERMDKFGRPFLGATIKPKLGLSGKNYGRVVFEGLKGGLDFLKDDENINSQPFMRYRERFLFSMEGVNHASCLTGEVKGHYLNVTGATMEDLYERSDLCYQLGSVILMID-LVIGYTAIQSITQWSRKHDMLLHLHRAGNSAYARQKDHGINFRVICKWMRMAGVDHLHAGTVVGKLEGDPYMVKGFY-ATLLTTKAAANIKNGLFFPQDWASLRRCVPVGSGGIHCGQMHKLITYLGDDV-VLQFGGGTIG-----------------------------------------------------------------------------------	1.385	0.615	0.932	0.643	3.993	24.794
VDD89011.1	uncultured archaeon	prok	Form 3	complete	IN--------KK-FLL----N--Y-DLK--YKP--Q-KT-DLVCEFYLEPN--TTIENAASNVALESSIGTWTDIGT--MNRIKTLKPSVFYIN---E---N-IIKIAYNENLFEKGNMPEILSSIAGNIFGMSVVKNLRLLDISFPESIVKSFKGPRFGINGIRKITGK-NRPLIGTIVKPKLGLNEKEHAKVAYDAWTGGLDIVKDDENLTSMKF-NFNKRVIETLKMRNKAEKETGETKIYMPNITAET-NEMLKRARFVKANG--YVMIDIITSGWSALQTLR--NADLGLVIHAHRAGHAAFTRDEKHGITMLVIAKIARLVGVDQLHIGAIVGKMTGH-EI-----IEDIENQIIE-KGT---MLEQKWYNIKPTLAVCSGGLH-GCVPSLMRAMGNN-IVMQFGGGCHGHPDGTKA-GAIA-RQAVDS----A--KK----------ILKNYAR-D--KELKRALD-FGI-----------------IS---	0.664	0.615	0.932	0.313	1.943	12.064
TKJ25752.1	Hadesarchaea archaeon B3_Hades	prok	Form 3	complete	-------M--KT-WYL----D--F-DPS--YRP--T-RE-DLIVLFRIEPS-GISMREAVGRVASESSIGTWTTLTT--MTEKRRLMAKAYEIK---G---RW-VKVAYPLDLFEAGNMPQVLSSIAGNIFGMKAVKNLRLEDVRWSPKLIKSFRGPQFGIDGIRKLFKR-DRPLTATVLKPKVGMSSEEHARAGYEAWVGGIDLLKDDENLSGQRF-QFERRVARSFKLRDRAERETGKRKSYLVNVTAET-LEMLRRAKLVKGRG--YVMVDILTVGWAGVQSLREECEDLGLAIHAHRAFHAAFTRKREHGMSMLAVAKVARLIGIDQIHIGTAIGKLETE-EV-----LEAITGRNIG-KKH---ILAQGWDGIKPVFPVISGGLH-GLIPEIIDMLGKD-TVIQVGGGVWGHPQGGRA-GASA-RQAIDA----A--KG----------ILDEYAK-K--KELRGALE-WGYVK---------------PK---	0.651	0.615	0.932	0.309	1.918	11.909
VYL42739.1	Cladostephus sp. kuetzingii	euk	Form 1	partial	--------------------------------------------------QPGVDPVEAAAAVAGESSTATWTVVWTDLLTACDIYRAKAYRVDPVPGTSDQFFAYIAYECDLFEEGSLANLTASIIGNVFGFKAVKALRLEDMRIPFAYLKTFQGPATGLIVERERLDKFGRPFLGATVKPKLGLSGKNYGRVVYEGLRGGLDFLKDDENINSQPFMRWKERFLYCMEGVNRAAASTGEVKGSYLNVTAATMEQMYERAEFAESVGTVIVMID-LVIGYTAIQTMAIWARKAQMILHLHRAGNSTYARQKNHGINFRVICKWMRMSGVDHIHAGTVVGKLEGDPLMVRGFY-NSLLLTELKVNLA-------------------------------------------------------------------------------------------------------------------------------------	1.333	0.615	0.932	0.611	3.793	23.554
GBE19913.1	archaeon BMS3Abin17	prok	Form 3	complete	MT--------KE--------D--F-ELK--YKP--K--N-DLVCLFKVKPR-GLSMKKAADTVALESSVGTWTEI-K--ARYVNKIKAKVFSI----G---D-YVKIAYPQELFEYDNVPNILSSIAGNIFGMKAVKSIRLQDVSFPKAILKSFKGPRYGIKGVRKFMKK-SRPLVGTIIKPKLGLNTRHHAQSAYESWIGGCDIVKDDENLASQKF-VFEERIARTLEKAHQAEEETGERKAYLVNVTAET-KEMIKRAQLVQDLG--YVMIDILTAGWAALQTLREAN--FKMAIHAHRAMHAAFDRNPDHGMSMIVIGDFARLIGVDQLHIGTGIGKLEGQ-SI-----LEDIEKMSV--KETK--RLEQKWHNIKPTLGVSSGGLH-GHVPFLIKNLGKD-LVIQAGGGIHGHPQGSTA-GAKA-RQAVEA----V--KK----------KLKEYSK-T--EELKQALQ-WKK----------------------	0.706	0.615	0.932	0.326	2.026	12.578
HDP73437.1	Candidatus Woesearchaeota archaeon	prok	Form 3	complete	MR-------------N----D--Y-DLK--YKP--K-KN-EICCMYYMESK-GVSMEEAATHLAGESSIDTWTDILT--LSAIKKLKPHVYFID---K---K-VIKVAYNIELFERGSVPQLLSAIAGNIYGMRILDNLRLIDFLFPSEYISSFDGPLYGIKGIRDIFEK-GRPLLGTIVKPKVGLNSKEHARIAYEAWSGGIDIVKDDENLTSQSF-TFEERANLTLKMRKRAEEKTGEKKGYMANVTAGTVDEMVRRAKLVKNLG--YAMVDILTVGWTGLQSLREANKDLKLILHAHRAMHAALTRNPKHGMSMLSIAKLSRLIGVDQVHIGTAIGKMEGK-EI-----IDEIAMASLP-ESES--FHEQRWYHIKPVFPVASGGLE-TMLPDLVKIFGND-CIFQFGGGLHAHPMGTNA-GAKA-RQALDA----S--KK----------ILKKHAE-N--PELKAALD-WS-----------------------	0.684	0.615	0.932	0.319	1.981	12.303
ABC87188.1	Ceramium kondoi	euk	Form 1	partial	----------------------PYAKMG-YWDPEYVVKDTDVLALFRVSPQPGVDPVEASAAVAGESSTATWTVVWTDLLTACDLYRAKAYKVDAVPNTSDQYFAYIAYDIDLFEEGSIANLTASIIGNVFGFKAVKALRLEDMRIPVAYLKTFQGPATGLVVERERMDKFGRPFLGATVKPKLGLSGKNYGRVVYEGLRGGLDFLKDDENINSQPFMRWKERFLYSMEAVNRSIAATGEVKGHYMNITAATMEDMYERAEFAKQLGTVIIMID-LVIGYTAIQSMGVWSRKNDMILHLHRAGNSTYSRQKIHGMNFRVICKWMRMAGV--------------------------------------------------------------------------------------------------------------------------------------------------------------------------	1.304	0.615	0.932	0.593	3.682	22.864
AGT40171.1	Sheathia boryana	euk	Form 1	partial	------------------------------------------------------------------SSTATWTVVWTDLLTACDLYRAKAYKVDAVPNTSDQYFAYIAYDIDLFEEGSIANLTASIIGNVFGFKAVKALRLEDMRLPIAYLKTFQGPATGTIVERERMDKFGRPFLGATVKPKLGLSGKNYGRVVYEGLKGGLDFLKDDENINSQPFMRWRERYLFSIEGVNRAQAAAGEIKGHYLNVTAATMEDMYERAEFAKELGSIICMID-LVVGYTAIQSMAIWARKTDMILHLHRAGNSTYSRQKIHGMNFRVICKWMRMAGVDHIHAGTVVGKLEGDPLMIKGFY-NTLLLSHLDINLPQGIFFEQNWASLRKVTPVAS-----------------------------------------------------------------------------------------------------------------	1.265	0.615	0.932	0.571	3.544	22.007
WP_013683474.1	Archaeoglobus veneficus	prok	Form 3	complete	-------M--SF-WYT----E--F-DLS--YEP--E-EN-EIICVFRVEP--GISMEEAAGRVASESSVGTWTTLAK--LPRIKRLMAKVFEID---G---NV-VKIAYPLDLFEEGSIPQLLSSVAGNVFGMKALKNLRLEDIEFPAEYCKHFSGPLLGIEGVRKLFGY-DRPLTATVPKPKVGFDADEYADIAYQGWSGGIDFIKDDENLTSQPF-RFEKRLEKVMKAREKAEKETGEKKVYLANVTAVG-KEMLRRAKLVADYG--YVMVDILTAGFSAVQMLREECEDLGLGIHAHRAMHAAFTRNPKHGISLDVLVKISRLAGVDNFHVGTGVGKMEGD-MV-----LDICRR---------------EWY-VKPVFPVSSGGLH-GLVPDIVQLFGKD-VIIQAGGGVHGHPDGTHA-GAKA-RQAIDA----V--KG----------ILDEHAK-K--AELARALE-WGYTR---------------PK---	0.63	0.615	0.932	0.302	1.877	11.654
HEJ78100.1	Candidatus Aenigmarchaeota archaeon	prok	Form 3	partial	----------------------------------------------------------ACGAVASESSVGTWTEVTT--APNIREYAAKVFWLD---R---R-LAKIAYPKDLFEPGNVPQLLSSIAGNIFGMRVVRNLRLVDLWLPRKYVRSFRGPKFGIEGIRKVTKR-NRPLLGTIVKPKLGLTAERHARVAYEAWVGGIDIVKDDENLSSLRF-RFKRRVELTLKFKEKAERETGERKFYMPNVTAET-KTMLERAKLVRNLG--YIMVDVMTVGFGALQSLREANEELELVVHAHRAGHAALTKNPKHGIAMKVIAKLVRLIGVDQLHVGTVVGKMFEK-DV-----------------ANC--ALKERFFGLKPVLPVASGGLH-GHIPELLRIFGND-VVLQFGGGCHGHPWGTRA-GAKA-RQALEA----T--SG----------VLKRASK-E--EELRAALG-WSS-----------------S----	0.699	0.615	0.932	0.324	2.011	12.489
VYL42757.1	Cladostephus spongiosus	euk	Form 1	partial	--------------------------------------------------QPGVDPVEAAAAVAGESSTATWTVVWTDLLTACDIYRAKAYRVDPVPGTSDQFFAYVAYECDLFEEGSLANLTASIIGNVFGFKAVKALRLEDMRIPFAYLKTFQGPATGLIVERERLDKFGRPFLGATVKPKLGLSGKNYGRVVYEGLRGGLDFLKDDENINSQPFMRWKERFLYCMEGVNRAAAATGEVKGSYLNVTAATIEQMYERAEFAESVGTVIVMID-LVIGYTAIQTMAIWARKAQMILHLHRAGNSTYARQKNHGINFRVICKWMRMSGVDHIHAGTVVGKLEGDPLMVRGFY-NTLLLTELKVNLA-------------------------------------------------------------------------------------------------------------------------------------	1.321	0.613	0.935	0.6	3.748	23.423
QHN68913.1	uncultured archaeon	prok	Form 3	partial	---------------------------D--YEP--D-DS-DLLVWFYAEPA-GKDMRYVADRIAEESSIGTWTDLKT--LLEVEKLRARVYEIDE--K---K-FVKIAYPLHLFEVENMPAILASIAGNVFGMKSVENLRVLDIRFPAELIEKYPGPGYGVPGVREMTGR-DRPFLGTIIKPKIGLPAKMHAEVAYEAWVGGLDIVKDDENLASQDF-RFEERLYLTLEKKDLAEEETGEKKIYLINITSPY-REMIRRAELVQDAG--FVMIDVVIVGFASLQSYREEG--FKMAIHAHRAMHAAITRNPRHGINMRTLAKIYRLLGVDNLHIGTAVGKMEGT-EI-----IEEIQMDSVA-SNDR---FPQNWEGKKSVLAVASGGLH-GHVSAVVDILGKD-IVIQAGGGVHGHPEGTRK-GAIA-RQA-------------------------------------------------------------------	0.715	0.613	0.935	0.327	2.045	12.778
WP_048201644.1	Methanocaldococcus bathoardescens	prok	Form 3	complete	---------------M----D--Y-NLN--YTP--N-EN-DLLSCMIIK---GENLEKLANEIAGESSIGTWTKVQT--MKDIEKLRPKVYEIKEIGV---G-LIKIAYPLYDFEINNMPGVLAGIAGNIFGMKIAKGLRILDFRFPEEFVKAYKGPRFGIEGVRETLKK-ERPLLGTIVKPKVGLKTEEHAKVAYEAWVGGVDVVKDDENLTSQEF-KFEDRIYKTLEMRDKAEEETGERKAYMPNITAPY-REMIRRAEIAEDAG--YVMIDVVVCGFSAVQSFREED--FKFIIHAHRAMHAAMTRSKDFGIAMLALAKIYRLLGVDQLHIGTVVGKMEGK-EV-----IDEIVYDKVA-DNEN--FFNQEWFDIKSVFPVSSGGVH-RLVPKIVEILGKD-LIIQAGGGVHGHPDGTIA-GAKA-RAAIEA----V--EK----------KLEEKAE-E--EELKKALE-WK-----------------------	0.671	0.613	0.935	0.313	1.956	12.221
ACA52371.1	Pyropia fallax	euk	Form 1	partial	----------------------------------------DILALFRITPQPGVDPIEASAAIAGESSTATWTVVWTDLLTACDLYRAKAYRVDPVPNVADQYFAYIAYDIDLFEEGSIANLTASIIGNVFGFKAVKALRLEDMRMPVAYLKTFQGPATGLIVERERMDKFGRPFLGATVKPKLGLSGKNYGRVVYEGLKGGLDFLKDDENINSQPFMRWRERFLYSMEGVNKASASAGEIKGHYLNVTAATMEDMYERAEFSKDVGSIICMID-LVIGYTAIQSMAIWARKHDMILHLHRAGNSTYSRQKNHGMNFRVICKWMRMAGVDHIHAXTVVGKLXGDPLMIKGFY-NTLLESXTDINLPQ------------------------------------------------------------------------------------------------------------------------------------	1.289	0.613	0.935	0.581	3.63	22.687
WP_015733062.1	Methanocaldococcus vulcanius	prok	Form 3	complete	---------------M----D--Y-NLN--YTP--K-ES-DLLSCMIIK---GDDLKKLANEIAGESSIGTWTKVQT--MKDIEKLKPNVYEIKEIGI---G-LIKIAYPLYDFEINNMPGVLAGIAGNIFGMKIAKGLRILDFRFPKEFIDEYEGPEYGIEGVRNTLKK-ERPLLGTIVKPKVGLKTEEHAKVAYEAWVGGVDLVKDDENLTSQDF-KFEDRVYKTLEMRDKAEEETGERKAYMPNITAPY-NEMIRRAEIAEDAE--YVMIDVVVSGFSAVQSFREEN--FGFIIHAHRAMHAAMTRSKDFGITMLTLAKIYRLLGVDQLHIGTVVGKMEGR-EV-----IDEIVYDKVA-DNEH--FFEQEWFGLNSVFPVSSGGVH-RLVPKIVEILGRD-VIIQAGGGIHGHPDGTRA-GAKA-RAAIEA----V--EG----------KLEEKAE-E--IELKKALE-WK-----------------------	0.687	0.613	0.935	0.318	1.988	12.425
SPT23775.1	Portieria cf. hornemannii sp.45 FL-2018	euk	Form 1	partial	--------------------------------------------------------------------------VWTDLLTACDLYRAKAYKVDSVPNTTDQYFAYIAYDIDLFEEGSIANLTASIIGNVFGFKAVKALRLEDMRIPFAYLKTFQGPATGIVVERERMDKFGRPFLGATVKPKLGLSGKNYGRVVYEGLKGGLDFLKDDENINSQPFMRWKERFLYSIEGVNRATAASGEVKGHYMNVTAATIEDMYERAEFAKHLGTVIIMID-LVIGYTAIQTMAIWARKNDMILHLHRAGNSTYSRQKIHGMNFRVICKWMRMAGVDHIHAGTVVGKLEGDPLMIRGFY-RTLLDPYLPIDLPQGLFFEQDWASLRKVTPVASG----------------------------------------------------------------------------------------------------------------	1.296	0.613	0.935	0.585	3.654	22.834
WP_015791861.1	Methanocaldococcus fervens	prok	Form 3	complete	---------------M----D--Y-DLN--YTP--N-EN-DLLSCMIIK---GENLEKLANEIAGESSIGTWTKVQT--MKDITKLKPKVYEIKEIGI---G-LIKIAYPLYAFEINNMPGVLAGIAGNIFGMKIAKGLRILDFRFPEEFVKSYKGPRFGIEGVRKTLKK-ERPLLGTIVKPKVGLRTEEHAKVAYEAWVGGVDLVKDDENLTSQEF-KFEDRVYKTLEMRDKAEEETGERKAYMPNITAPY-REMLRRAEIAEDAG--YVMIDVVVSGFSAVQSFREEE--FNFIIHAHRAMHAAITRGRDFGISMLALAKIYRLLGVDQLHIGTVVGKMEGK-EV-----IDEIVYDKVA-DNEN--FFNQEWFGINPIFPVSSGGVH-KLVPKIVEILGRD-LIIQAGGGVHGHPDGTKA-GAKA-RAAIEA----V--EG----------KLEEKAE-E--EELKKALG-WK-----------------------	0.659	0.613	0.935	0.309	1.933	12.079
YP003128627_Methanocaldococcus_fervens_AG86		prok	Form 3	complete	---------------M----D--Y-DLN--YTP--N-EN-DLLSCMIIK---GENLEKLANEIAGESSIGTWTKVQT--MKDITKLKPKVYEIKEIGI---G-LIKIAYPLYAFEINNMPGVLAGIAGNIFGMKIAKGLRILDFRFPEEFVKSYKGPRFGIEGVRKTLKK-ERPLLGTIVKPKVGLRTEEHAKVAYEAWVGGVDLVKDDENLTSQEF-KFEDRVYKTLEMRDKAEEETGERKAYMPNITAPY-REMLRRAEIAEDAG--YVMIDVVVSGFSAVQSFREEE--FNFIIHAHRAMHAAITRGRDFGISMLALAKIYRLLGVDQLHIGTVVGKMEGK-EV-----IDEIVYDKVA-DNEN--FFNQEWFGINPIFPVSSGGVH-KLVPKIVEILGRD-LIIQAGGGVHGHPDGTKA-GAKA-RAAIEA----V--EG----------KLEEKAE-E--EELKKALG-WK-----------------------	0.659	0.613	0.935	0.309	1.933	12.079
AOT82126.1	Eustigmatophyceae sp. WTwin 8/18 T-15d	euk	Form 1	partial	--------------------------------------------------------------------TATWTVVWTDLLTACDVYRAKAFKVDTVPGSADQYFGFIAYECDLFEEGSIANLTASIIGNVFGFKAVKALRLEDMRIPYAYLKTFQGPATGVIVERERLDKFGRPLLGATVKPKLGLSGKNYGRVVFEGLKGGLDFLKDDENINSQPFMRWRERFSYVMEGVNRSAAASGEVKGSYLNVTAGTMEHMYERAEFAKLIGSVIIMID-LVIGYTAIQSMAIWSRKNDMILHLHRAGNSTYARQKNHGINFRVICKWMRMAGVDHIHAGTVVGKLEGDPLMVKGFY-NTLLLSNLEVNLPQGIFFEQDWASLRKVLPVASG----------------------------------------------------------------------------------------------------------------	1.332	0.613	0.935	0.606	3.789	23.677
HGY75382.1	Candidatus Woesearchaeota archaeon	prok	Form 3	complete	MK---------------------Y-DLS--YTP--S-ED-DLIVLFKFKAK-GVSEKEAAGAIAAESSTGTWTDLAT--MDSRASLGAKVFSFN---K---E-YVKIAYPLNLFELGNMPQIYSSVCGNIFGMKEVASLRVEDIKWPLKLIKSFKGPKFGVQGVRKITKK-DRPLCGTIIKPKLGLNEKEHAKVAYEAWVGGIDIVKDDENLTSQSF-KFEKRARETIKMKEKAEKETGEKKIYMCNITAET-NEMLKRAEYLKQMG--YLMVDIHTVGWSALQTLRNYAGKLGLVMHGHRAMHAAFTRNKEHGINFMVIAETARLIGLDQLHIGTGVGKMEGE-EI-----IKQIQLQLIP-DDKN--LLGNNWGDIKPVFSVSSGGLH-GHVPALINNLGKN-IIIQAGGGVHGNPLGTSK-GATA-RQAIDS----V--NN----------ILKEYAQ-T--PELQAALS-WGE-----------------Y----	0.647	0.613	0.935	0.306	1.91	11.939
NVM36788.1	Candidatus Lokiarchaeota archaeon	prok	Form 3	complete	-M------------------D--Y-NLD--YEP--S-EH-DLIAMYYVEP---RNLEHASEEIAKESSIGTWTEIAT--LSEIKKLKPSTFYIN---N---N-IVKIAYTKDLFEINNLPQILSAVAGNIYGMKVLKSLRLLDVSFPKDIVKAYNGPKFGIEGIRKLTGR-DRPLLGTIVKPKVGLNEIEHAKVCGDAWIGGLDIVKDDENLTSMTF-KFEKRIKETLKIRDKSENQTGEKKFYMPNITAPV-SIMKKRADYVIENG--YVMVDILTVGFSALQEIRDYLDDKNIVIHAHRAMHAALTRNKKHGMTMLALSKIMRLIGMDQLHTGTVVGKMEGR-EV-----CKVLTTQKVD-NNIT--MLKQNWGDIKPTLPVASGGLS-LHIPDLIEILGID-MVYQFGGGCHGHPDGTRA-GANA-RQAIEA----V--SG----------SLKEYAV-K--IELTKAIE-WGK----------------------	0.66	0.613	0.935	0.309	1.934	12.085
VYL42669.1	Chaetopteris plumosa	euk	Form 1	partial	--------------------------------------------------QPGVDPVEAAAAVAGESSTATWTVVWTDLLTACDIYRAKAYRVDPVPGTSDQFFAYVAYECDLFEEGSLANLTASIIGNVFGFKAVKALRLEDMRIPYAYLKTFQGPATGLIVERERLDKFGRPFLGATVKPKLGLSGKNYGRVVYEGLRGGLDFLKDDENINSQPFMRWKERFLYCMEGVNRAAAATGEVKGSYLNVTAATMEQIYERAEFAESVGTVIVMVD-LVIGYTAIQTMAIWARKAQMILHLHRAGNSTYARQKNHGINFRVICKWMRMSGVDHIHAGTVVGKLEGDPLMVRGFY-NTLLLTELKVNLA-------------------------------------------------------------------------------------------------------------------------------------	1.322	0.613	0.935	0.6	3.751	23.439
VDD88992.1	uncultured archaeon	prok	Form 3	complete	-------------------------NLG--YKP--K-SA-DLTAEFFLEPK-GISFSEACQAVASESSIGTWTDIAT--MSAIKKLSPKVFEAN---T---G-IIKIAYSPELFEKGNIPQLMSSIAGNIFGMKEVQNLRLEDINFPDAYIKSFRGPAFGIKGIRKILKP-KRPLLGTIVKPKLGLNAKQHAEVAFQAWIGGCDIVKDDENLSSMSF-KFEKRVKHTLRLRDKAEKITGERKAYVANVTAPY-KEMVRRAKFLKKAG--YAMVDVVTTGWSALQELR--NENLGLILHAHRAGHAAFTRNPKHGISMLAIAKLCRLCGTDQLHVGAIFGKMTGK-EV-----IEEIEHKIVP-NAKQ--VLGENWLNIKPMFAVCSGGLH-GKVPGLVNAMGND-IIIQMGGGIHGHPKGTIK-GAMA-RQSLES----A--QG----------ILKDAAE-K--SELRIALK-WKE----------------------	0.657	0.613	0.935	0.309	1.929	12.056
OGJ12682.1	Candidatus Pacearchaeota archaeon RBG_19FT_COMBO_34_9	prok	Form 3	complete	--------------------N--F-NLK--YKP--K--N-DLICLFKISPK--ISIEKAANTVALESSVGTWTKV-A--GQYVEKLKAKVFSI----G---N-YIKIAYPEALFEKDNVPNILSSIAGNIFGMKAVKAIRLEDVSFPKSILKSFKGPKYGIDGIRKMMKK-SRPLVGTIIKPKLGLNTEHHAESAYESWLGGCDLVKDDENLASQKF-EFEKRLAKTLEMADKAESETGEKKAYLVNITAET-KEMLKRAQLVEKQG--FMMVDILTAGWASVQTLKEAN--FKMAIHAHRAMHAAFDRNPEHGMDMMVIADFARLIGVDTLHIGTGIGKLEGK-DI-----LEEIENKNI--KETK--RLEQRWANIKSVLGVSSGGLH-RYVPFLIKHLGKD-LVIQAGGGIHGHPFGTRA-GAIA-RQAVDA----S--KK----------ILKEYAR-T--VELEEALR-WKK----------------------	0.715	0.613	0.935	0.327	2.043	12.77
TFG16462.1	Candidatus Lokiarchaeota archaeon	prok	Form 3	complete	MV------------------D--Y-DLS--YVP--S-KN-DLVVMYYVEK----NLKKASEEIAKESSIGTWTEVAT--MSELQRLKPSVFHID---K---R-IIKIAYTEELFEAGNIPQILSAIAGNIFGMKVIENLRLLDINFPKSILTAHKGPKFGIEGVRKLLVK-NRPLLGTIVKPKVGLNEEQHAQVCGQAWLGGLDIVKDDENLTNMKF-KFKQRVLKTLKVRDKIEQEIGEKKIYMPNITAKL-SDMMSRADYVLENG--YVMLDIVTVGFSALQEIRDYLDEKNLIIHAHRAMHAALTRNPKHGLTMLVLAKLMRLIGMDQLHTGTIVGKMEGA-EV-----IKNITSQKIG-NKIS--NLDQDWGSLRPVLPVASGGLS-LHIPELVRLLGKD-MVFQFGGGCHGHPDGTLA-GAKA-RQAVEA----S--EG----------ILEEYSA-N--IELRRALD-WG-----------------------	0.667	0.613	0.935	0.312	1.948	12.176
AOT82119.1	Eustigmatophyceae sp. Pic 8/18 T-15d	euk	Form 1	partial	-----------------------------------------------------------------------WTVVWTDLLTACDVYRAKAFKVDTVPGAADQFFGFIAYECDLFEEGSLANLTASIIGNVFGFKAVKALRLEDMRIPYAYLKTFQGPATGIVVERERLDKFGRPLLGATVKPKLGLSGKNYGRVVFEGLKGGLDFLKDDENINSQPFMRWRERFAYVMEGVNRSAAASGEVKGSYLNITAGTMEDMYERAEFAKLIGSVIVMID-LVIGYTAIQSMAIWSRKNDMILHLHRAGNSTYARQKNHGINFRVICKWMRMAGVDHIHAGTVVGKLEGDPLMVKGFY-NTLLQTNSEVNLPQGIFFEQDWAALRKVVPVASGGIHIG-----------------------------------------------------------------------------------------------------------	1.351	0.613	0.935	0.618	3.862	24.133
VDD88908.1	uncultured archaeon	prok	Form 2/3	partial	---------------------------------------------------------------------------------------------------------------------------------------------------------------------------------------MGLTSAEYAEVCYDFWVGG-DFVKNDESQADQDF-PYDKMVRHVKEAMDKAVKETGRKKVHSFNVSA--ADTMIKRCELIRQFESYAFLIDIT-AGWMAVQLRRKYPD---VFIHFHRAGHSGYTRPENIGFSVLVLSKFARLAGASGIHTGTAVGKMKGEDIT----A-DGI-----LKLLAKG-FFNQSW-GIKKCAPIISGGLNPTLLKKFIEVAGT--DFIT-GAGCHAHPDGTKA-GATA-VQSLE-A----EK-KIP-E--K----Y---AK-T--KELARAIE--KK-Q-----VDQA-----------	1.359	0.613	0.935	0.623	3.894	24.333
TFG01574.1	Candidatus Lokiarchaeota archaeon	prok	Form 3	complete	-M------------------D--Y-DLD--YKP--N-EN-DLIAMYYVEP---EDLEHASMEIAKESSIGTWTAIAT--MSDINRLKPSVFHID---N---Q-IIKIAYTKELFEAANMSQILSAIAGNIYGMKALKNLRLLDITFPRDIVKAYKGPKFGIEGIRKLTKE-KRPLLGTIVKPKVGLNEIEHAKICGEAWSGGLDVVKDDENLTNMVF-KFERRIEETLKIRDNVESETGEKKIYMPNITAPL-NIMKERADFVIKHG--YVMVDILTIGFSALQEIRDYLDDKNIVIHAHRAMHAALTRNVKHGMTMLALAKLMRLIGMDQLHTGTVVGKMEGK-EV-----IKVLTEQKID-NNLT--TLNQDWGNIKPVLPVASGGLS-LHVPDLIEILGTD-LVYQFGGGCHGHPDGTKA-GAKA-RQAVDA----V--EG----------SLKVYAK-N--PELSKAIS-WGK----------------------	0.647	0.613	0.935	0.306	1.909	11.932
VYL42777.1	Cladostephus spongiosus	euk	Form 1	partial	--------------------------------------------------QPGVDPVEAAAAVAGESSTATWTVVWTDLLTACDIYRAKAYRVDPVPGTSDQFFAYVAYECDLFEEGSLANLTASIIGNVFGFKAVKALRLEDMRIPFAYLKTFQGPATGLIVERERLDKFGRPFLGATVKPKLGLSGKNYGRVVYEGLRGGLDFLKDDENINSQPFMRWKERFLYCMEGVNRAAAATGEVKGSYLNVTAATIEQMYERAEFAESVGTVIVMID-LVIGYTAIQTMAIWARKAQMILHLHRAGNSTYARQKNHGINFRVICKWMRMSGVDHIHAGTVVGKLEGDPLMVRGFY-NTLLLTELKVNL--------------------------------------------------------------------------------------------------------------------------------------	1.322	0.613	0.935	0.6	3.75	23.432
QLI53860.1	Pseudoralfsia sp. 3MP	euk	Form 1	partial	------------------------------------------------------------AAVAGESSTATWTVVWTDLLTACDIYRAKAYRVDPVPGTNDQYFAYIAYECDLFEEGSLANLTASIIGNVFGFKAVKALRLEDMRIPYAYLKTFQGPATGVIVERERLDKFGRPLLGATVKPKLGLSGKNYGRVVYEGLCGGLDFLKDDENINSQPFMRWKERFLYCMEGVNRAAAATGEVKGSYLNVTAATMEQMYERAEYAHAIGSVIVMID-LVVGYTAIQTMAIWARKAEMILHLHRAGNSTYARQKNHGINFRVICKWMRMCGVDHIHAGTVVGKLEGDPLMVKGFY-NTLLLTQLKINLAEGIFFDM------------------------------------------------------------------------------------------------------------------------------	1.306	0.613	0.935	0.591	3.692	23.071
NIO44666.1	Candidatus Aenigmarchaeota archaeon	prok	Form 3	complete	---------------M----S--F-DLK--YKP--N-KN-DLVCLFRVEPK-GVSIKKAAEAVAGESSIGTWTHVKT--MKRIKKLGAKIF--E---G---N-YIKVAYPLDLFEPANMPQILSSIAGNIFGMKAVDNLRLEDIDWPVNIIRSFKGPLYGIKGIRKILKP-KRPLCGTIIKPKLGLNEKEHAKVAYEAWTGGIDIVKDDENLSNLRF-KFEKRVVETLKMRDKAERETGEKKVYMPNVTAET-NEMLSRAQFVKEQN--YAMVDIITVGWSALQTLRDVNDHLKLVLHAHRSGHATFTRNKKHGISMVVVGDISRLIGLDQLHIGTIIGKMEGS-EI-----TEEIEKSII--REHS--SLAEDWLHIKPIFAVCSGGLH-GHAHYLIKNLGNN-IIIQAGGGIHGHRSGTKA-GAKA-RQAIDA----T--NN----------ILKEYSK-S--KELKVALQ-WL-----------------------	0.667	0.613	0.935	0.312	1.948	12.173
VDD89154.1	uncultured archaeon	prok	Form 3	complete	KM--------SK--------K--F-DLN--YKP--K--D-DLICLFKIKPR-GLSVKQAANTVALESSVGTWTEV-K--NEYVRRLRARVFSI----G---N-WIKVAYPEEIFESDNVPNIFSSIAGNIMGMKSVDSIRLEDVSFPKKILRSFDGPRYGISGIRKMMKK-ERPLIGTIIKPKLGLFTKDHAISAYESWSGGLDLVKDDENLASQKF-VFEERIARTLEKVHKAEEETGEKKAYLVNVTAET-KEMIKRAQLVEDLG--YVMLDIITAGWAALQTLRDAD--FKMAIHAHRAMHAAFDRNPNHGVSMMVIADFARLIGVDQLHIGTGIGKLEGE-DV-----LEEIEVENV--KATY--RLNQKWMNIKPVLGVSSGGLH-GHIPFLVKHLGKD-IVIQCGGGVHGHPSGTKA-GAMA-RQAVDA----V--KK----------QLKDYAK-T--EELKEALD-FGY-----------------SKV--	0.695	0.613	0.935	0.321	2.003	12.52
VDD89124.1	uncultured archaeon	prok	Form 3	complete	MK------------YI----D--Y-NLN--FHP--R-AD-DLICEFLVEP--GIDIKLAAGALA------------T--TKYVEKLHATAFSID---G---N-SVRIAYPIELFESGNMPNILSSVAGNVFGLGELNNLRLNDIQLPAKLVKSFKGPKYGIDGIRKLLGK-KRCLVGTIIKPKLGLRTEDHAKVAYDAWVGGCDIVKDDENLSSQKF-KFEKRAIQTLKMRDKAEKLTGEKKVYMVNVTAET-NEMIRRANLVEKLG--YIMVDALTVGFSALQTLRNED--LDLVIHAHRAMHAAITKNPKHGISMKVLAKLLRAVGVDQLHAGAVVGKMSEE-DV-----CA----------------LKGDMFGLKKVMPVASGGLW-GSVPEILRIFGND-VVIQAGGGIHG--IGTVT-GARA-RQAVDA----A--QK----------ILKEYSK-L--KELRAALE-WKG-----------------KK---	0.682	0.613	0.935	0.317	1.979	12.366
RLJ00545.1	Candidatus Aenigmarchaeota archaeon	prok	Form 3	complete	M--------------A----E--Y-DTG--YEP--R-AS-DLICEFYVKPK-GISVEEAANHIAAESSIGTWTEIR---MSKIKEMKARVF--E---G---N-WIKIAYPSILFEPGNMPQILSSIAGNIFGMKIVEKLRLEDVRWPKDIMKSFKGPRFGVNGVRSLIKK-NRPLIGTIVKPKIGLNEGKHAKVAYEAWCGGVDIVKDDENLTNQSF-HFKKRVIMTLKTREKAEKETGERKMYMPNVSAEV-HEMEKRAKFVKESG--YIMVDIITVGWAGLQSIRNLNEELGMVIHAHRAGHAAFTRG-MHGISMIVVADIARLIGVDQIHVGTVVGKMVGD-EV-----IEEIEERFVE-EKSM--RLAEYWGNIKPVFAVCSGGIH-GLVSKLIEIMGND-IIIQAGGGIHGHPLGTKA-GAKA-RQAVDA----V--NN----------ILKEYAK-E--KELGVALN-WGF-----------------I----	0.692	0.613	0.935	0.32	1.999	12.49
AAN17720.1	Antithamnion nipponicum	euk	Form 1	partial	-----------------------------------------------------------SAAVAGESSTATWTVVWTDLLTACDLYRAKAYKVDSVANTTDQYFAYIAYDIDLFEEGSIANLTASIIGNVFGFKAVKALRLEDMRIPVAYLKTFQGPATGLIVERERMDKFGRPFLGATVKPKLGLSGKNYGRVVYESLRGGLDFLKDDENINSQPFMRWKERFLYSMEAVNRSIAATGEVKGHYMNVTAATQEDMYERAEFAKQLGTVIIMID-LVIGYTSIQTMGIWARKNDMILHLHRAGNSTYSRQKIHGMNFRVICKWMRMAGVDHIQAGTVVGKLEGDPLMIKGFY-DTLLESQLAVNLPLGIFF--------------------------------------------------------------------------------------------------------------------------------	1.316	0.613	0.935	0.596	3.727	23.29
AAB67926.1	Dialium sp. McKey C91-11	euk	Form 1	partial	MSPQTETKAS-VG-FKAGVKD--Y-KL-TYYTPDYETKDTDILAAFRVTPQPGVPPEEAGAAVAAEXXXXXXXXXXXXXXXXXXXXXXXXXXXXXXXXXXXXXXXXXXXXXXXXXXXXXXXXXXXXXXXXXXXXXXXXXXXXXXXXXXXXXXXXXXXXXGIQAERDKLNKYGRPLLGCTIKPKLGLSAKNYGRAVYECLRGGLDFTKDDENVNSQPFMRWRDRFLFCVEAIYKAQXXXXXXXXXXXXXXXXXXXXXXXXXXXXXXXXXXXXXXXXXTVGFTANTSLAHYCRDNGLLLHIHRAMHAVIDRQKNHGMHFRVLAKALRLSGGDHVHAGTLVSQXXXXXXXXXXX-XXXXXXXXXXXXXXXXXXXXXXXXXXPGVIPVASGGIHVWHMPALTEIFGDD-SVLQFGGGTLGHPWG-NAPGAVANRVALEAC-VQARNEGRD-LAREGNEIIRELAN------L-------N-----------------------	1.527	0.613	0.935	0.737	4.604	28.775
MAG11018.1	Candidatus Pacearchaeota archaeon	prok	Form 3	complete	-M--------KK--------D--F-NLK--YKP--R--D-DLVCLFKIVPR--ISLEKAANTVALESSVGTWTKIK----EYVEKLKAKVFSI----R---NGWIKIAYPSELFEKDNIPNILSSIAGNIFGMKAVKSIRLEDISFPTKILGKFKGPRYGIKGVRRLLKK-NRPFIGTIIKPKLGLNPKHHAESAYESWKGGCDIVKDDENLASQKF-VFEKRLAKTLEMADKTEKETGEKKVYLVNATAET-KEMLKRAQLAEKMG--YIMVDILTSGWAAIQTLREAN--FKLAIHAHRAMHAAFDRNPEHGMSMKVIADFARLIGVDQIHIGTGIGKLEGK-DI-----IEDISRMKV--KKTE--MLTQDWRNIKPVMPVSSGGLH-GHVPFLIKHLGKD-LVIQAGGGIHGHPFGTQA-GAIA-RQAVDA----V--KK----------KLKEYAR-T--VELEEALN-WC-----------------------	0.697	0.613	0.935	0.321	2.008	12.549
TARA_039.SAMEA2620106.270.0.1-0.22_593_13	Pacearchaeota	prok	Form 3	complete	-M--------KK--------D--F-NLK--YKP--R--D-DLVCLFKIVPR--ISLEKAANTVALESSVGTWTKIK----EYVEKLKAKVFSI----R---NGWIKIAYPSELFEKDNIPNILSSIAGNIFGMKAVKSIRLEDISFPTKILGKFKGPRYGIKGVRRLLKK-NRPFIGTIIKPKLGLNPKHHAESAYESWKGGCDIVKDDENLASQKF-VFEKRLAKTLEMADKTEKETGEKKVYLVNATAET-KEMLKRAQLAEKMG--YIMVDILTSGWAAIQTLREAN--FKLAIHAHRAMHAAFDRNPEHGMSMKVIADFARLIGVDQIHIGTGIGKLEGK-DI-----IEDISRMKV--KKTE--MLTQDWRNIKPVMPVSSGGLH-GHVPFLIKHLGKD-LVIQAGGGIHGHPFGTQA-GAIA-RQAVDA----V--KK----------KLKEYAR-T--VELEEALN-WC-----------------------	0.697	0.613	0.935	0.321	2.008	12.549
VVB56857.1	uncultured archaeon	prok	Form 3	complete	AY--------GG--YG-------Y-QPG--FRPD-P-ED-YLLAEFKVVPA-GRTLREAAEAVAAESSIGTWTSLST--MQRVSKLEARVYAMD---T---G-LIRIAYPIELFEDDNSSQILSDIAGNIFGMKEVASIRLEDFDAPKKYLETFAGPAFGREGVRKIVGK-RRPHLGTIVKPKVGLSPKEGAKVAYDSWAGGLDFVKDDENLTSHPF-RFEERLVRYLEAKDKAEEETGHKKIYAPNITAPA-DLMLKRAELVRSHG--CMMIDVVTAGLSSVQFMRHQN--MGLFIHAHRAMYAAYARNKAHGMSMRVLAKLCRLCGTDQLHIGAMLGKMEGA-DV-----INDINYDGK----------NNHWKNIKPVFSVCSGGLS-LQIPGLYKIIGDE-AVYQCGGGVHGHPSGTRA-GAIA-VQSLQA----A--NG----------VLESYAK-F--PQLAQALA-WKK----------------------	0.678	0.613	0.935	0.315	1.971	12.316
VYL42699.1	Cladostephus hirsutum	euk	Form 1	partial	--------------------------------------------------QPGVDPVEAAAAVAGESSTATWTVVWTDLLTACDIYRAKAYRVDPVPGTSDQFFAYVAYECDLFEEGSLANLTASIIGNVFGFKAVKALRLEDMRIPFAYLKTFQGPATGLIVERERLDKFGRPFLGATVKPKLGLSGKNYGRVVYEGLRGGLDFLKDDENINSQPFMRWKERFLYCMEGVNRAAAATGEVKGSYLNVTAATIEQMYERAEFAESVGTVIVMID-LVIGYTAIQTMAIWARKAQMILHLHRAGNSTYARQKNHGINFRVICKWMRMSGVDHIHAGTVVGKLEGDPLMVRGFY-NSLLLTELKVNL--------------------------------------------------------------------------------------------------------------------------------------	1.321	0.613	0.935	0.6	3.748	23.425
PIU30467.1	Candidatus Woesearchaeota archaeon CG07_land_8_20_14_0_80_44_23	prok	Form 3	complete	--------------MQ----G--Y-NLG--YEP--T-KE-DLICEFYIEPR--ITFEKACEEIAAESSIGTWTDICT--MNKIEKLGPRIFFID---K---K-IAKIAYPGELFEPGNMAQIYSSIAGNIFGMKCLNNLRLIDIQFPEYLRNSFPGPKYGLHEIRKSMNV-NRPLLGTIIKPKVGLDPLMHAQVAYNAWVGGCDVVKDDENLTNQSF-PFEKRIVETFRRREMAERATGERKIYLANITAET-REMIRRARFVKRHG--FVMIDVLTAGFSALQTIRNLD--LGVAIHAHRAMHAAITRNPKHGITMLVLAKSYRLVGVDSLHIGTAVGKMEGV-DV-----IEEVEQKKV--NARK--VLVQDWGKIKPVLAVCSGGLY-NLMPSLIKNMGTD-ILIQAGGGVHGHPDGTTA-GATA-RQAIFA----A--YG----------YLKEYAK-D--PELAKALK-WDI-----------------KM---	0.666	0.613	0.935	0.311	1.946	12.161
TARA_032.SAMEA2619818.5.0.22-1.6_4123_8	Eukaryota	euk	Form 1	complete	MSSETRIK-SE--RYESGV--IPYAKMG-YWDATYTVKDTDVLALFRITPQPGVDPVEATAAVAGESSTATWTVVWTDLLTACDIYRAKAYRVDPVPNTPDQFFGYIAYECELFEEGSLANLTASIIGNVFGFKAVKALRLEDMRIPHSYLKTFQGPATGVIVERERLNNFGRPLLGATVKPKLGLSGRNYGRVVYEGLKGGLDFLKDDENINSQPFMRWRERFLYVQEGITRASAATGEVKGSYLNMTAGNMEDTYERGEYAKELGTVIVMID-LVMGYTAIQSAALWARKNDMILHLHRAGNSTYARQKNHGINFRVICKWMRMAGVDHI-----------------------------------------------------------------------------------------------------------------------------------------------------------------------	1.339	0.611	0.938	0.607	3.817	24.008
RLF58014.1	Thermoplasmata archaeon	prok	Form 3	complete	--------------------M--Y-DLE--YEP--T-EN-DLICEFYVEPN-KIPMEKACMHIAAESSVGTWTEI------GIKEIVPKVFYI----G---N-IAKIAYPSELFEGGNAPQILSSIAGNIFGMAAIKNLRLNDIYFPKKIVKSFKGPRYGISGVREILKK-KRPLIGTIVKPKLGLNEKEHAKVAYEAWIGGVDLVKDDENLTSMSF-KFEKRIEETLKLRDKAESETGERKAYIPNITAET-KEMLKRAKLVEELD--YVMVDILTLGFSAFQTLRNEC---KLAIHAHRAMHASFTRNKKHGISMVVIAKISRLIGADQLHIGTGVGKMLGE-EE-----CEALTRE---------------LFGLNEVFPVCSGGLH-ASVEALIKIAGLD-IIIQAGGGIHGHPLGSKA-GARA-RQAIEA----V--QG----------KIKEYAK-K--KELKEALK-WS------------------PLD--	0.667	0.611	0.938	0.31	1.949	12.259
RKX41820.1	Thermotogae bacterium	prok	Form 3	partial	---------------------------------------------------------------------------------YMQRLAARVFEI----K---N-RVKIAYPLDLFEPGNIPQILSSVAGNVFGMKAVKNLRLEDIHFPERLVRSFKGPRFGIEGVRKIIGK-ERPLVGTIIKPKLGLRAKDHARVAYEAWVGGCDIVKDDENLSSQRF-PFEKRVKETLKMKEKAEKETGERKAYLPNVTAET-EEMLRRAGFVKELG--FVMVDILTCGFSALQTLRNQE--LGLVVHGHRAMHAAITRNKKHGISMLVIAKLARLIGVDQLHIGTAVGKMEGE-DV-----IDEIEEGIIP-HEEE--VLGQRWYGIKPVFAVCSGGLH-GLTPRLVSMLGKN-IIIQMGGGIHGHPDGTRA-GARA-RQSVDA----A--EG----------ILKEYAK-T--RELRAALK-WLP-----------------SLIK-	0.689	0.611	0.938	0.317	1.992	12.53
AAC36430.1	Schizymenia obovata	euk	Form 1	partial	-------------------------------------------------PQPGVDPIEASAAVAGESSTATWTVVWTDLLTACDLYRAKAYKVDAVPNSSEQYFAYISYDIDLFEEGSIANLTASIIGNVFGFKAVKALRLEDXXXXXAYLKTFQGPAXXXXXXXXXXXXXXXXXXXXXXXXXXXXXXXXXXXXXXXXXXXXXXXXXXXXXXXXXXXXXWKXXXLYSMEGVNRSIAASGEVKGHYMNVTSATMEDMYERAEFAKQLGTIIIMID-LVIGYTAIQTMGVWARKNDMILHLHRAGNSTYSRQKNHGMNFRVICKWMRMAGVDHIHAGTVVGKLEGDPLMIRGFY-NTLLLSHLDENLPQGIFFEQDWASLRKVTPVASGGIHCGQMHQLLDYLGVDV-VLQFGGGTIGHPDGIQA-GATANRV--------------------------------------------------------------------	1.284	0.611	0.938	0.574	3.612	22.718
VDD88873.1	uncultured bacterium	prok	Form 3	complete	----------MR--------R--F-HLG--YKP--K-E--DIVCLFRIEPK-GLKIDEAADTVALESSIGTWTDV-N--MPHVEKLGAKVFEI----G---N-LVKIAYPYELFEKGNVPNILSSIAGNIFGMKSVENIRLEDVSFPKKILKDFKGPEFGIKGIRKILRW-NRPLVGTIIKPKLGLTSKEHAKSAYESWRGGCDAVKDDENLSSQEF-KFESRLVNTLEMKDRAEHETGEKKAYLMNVTAEA-NEMIKRAERIKEQG--FAMVDVLTVGWGALQSLRQAN--LKLALHGHRAMHAAFDRNSKHGINMIVLADFCRLIGIDSLHIGTGIGKLEGK-DI-----LEEIEFNNV--RETK--RLTQNWHNLKPTLAVCSGGLH-GHVPFLIRHLGKD-ILIQAGGGIHWNPKGSYY-GALG-RQAVES----V--KG----------ILREYSR-D--TELRMALD-FGYI---------------------	0.674	0.611	0.938	0.312	1.963	12.344
ADB08074.1	Synura petersenii	euk	Form 1	partial	---------------------------------------------------------EAAAAVAGESSTATWTVVWTDLLTACDVYRAKAYYVEEVPNKPDEYFAFIAYECDLFEEGSIANLTASIIGNVFGFKAVKCLRLEDMRIPYAYLKTFIGPATGVIVERERMDVFGRPLLGATVKPKLGLSGKAYGRVVYEGLKGGLDFLKDDENINSQPFMRWRERFLYVMEGINKSVAKTGQVKGSYLNVTAATMEDMYERAEYAKQIGSVIVMID-LVIGYTAIQSMGYWARKADMILHLHRAGHSTYTRQKNHGLNFRVICKWMRMSGVDHIHAGTVVGKLEGDPNSVKGFY-DTLLLTALKEDRSLGIFFDMDWAALRKCLP--------------------------------------------------------------------------------------------------------------------	1.3	0.611	0.938	0.583	3.668	23.072
RZN49008.1	archaeon	prok	Form 3	complete	MD------------YE----E-KF-DVH--SEID-Q-DK-YLLCHFHIEAN----VRHAANVAAGESSVGTWTPIQT--MKRIERLAAKVVSIK---G---ND-ITIAYPIDMFVDNSIPQLLSDVAGNIFGMKEVHNLRLNGIDFPDDYVKTFKGPAFGMKGVRKLLGKSGRPHVGTIVKPKIGLNPKETAEVAYESYYGGCDLVKDDENLTNQRF-PFEDRIVNVLEALDRASEETGEKKAYAANVTG---PRMLEQAQFVKDHG--CVMLDIIAAGYYALQELRDAD--LGMFIHAHRAMHAAMTRSPVHGVSMGVLALLARLGGADQLHIGTVIGKMEGK-EV-L--------N---E-------QLERPMGPHETTFAVCSGGLH-GHVPDLVSIMGTD-IVIQAGGGIHGHPDGTIE-GARA-RQSVDA----T--KN----------IINEYAK-E--EQLAKALE-WNK----------------------	0.703	0.611	0.938	0.321	2.021	12.71
VDD88761.1	uncultured archaeon	prok	Form 3	complete	MG--------EK--------E--F-DLK--YRP--H-GK-DLICLFKIHPK-GLSIEKASNIVALESSVGTWTKV-P--GQYVKKLRAKVFSI----K---N-IVAIAYPQELFEYSNVPNILSSIAGNIMGMNAVESIRLEDVSFPKSILNNFKGPRFGIEGIRKVMNK-HRPLVGTIIKPKLGLNTKHHAQSAYESWVGGCDLVKDDENLSSQRF-EFEERLARTLEKANQSEEETGEKKGYMVNVTAET-NEMIKRAQLAQDLG--YIMIDIITAGWAALQTLRNAN--FKLIIHAHRAMHAAFDRNPEQGISMMVLADFARLIGVDQIHIGTGIGKLEGQ-DI-----IEEIEKHFV--RHTK--RLEQNWGKIKSVLAVSSGGLH-GHVPFLIKNLGKD-LAIQAGGGIHGHPDGSRA-GAIA-RQAVDA----V--KH----------KLNEYSK-F--KELRRALV-WGE-----------------K----	0.702	0.611	0.938	0.321	2.018	12.693
ADX25621.1	Cystopteris fragilis	euk	Form 1	partial	----------------------------TYYTPEYKTKDTDISAAFRMTPQPGVPAEEAGAAVAAESSTGTWTTVWTDGLTSLDRYKGRCYDIEPVAGEENQYIAYVAYPLDLFEEGSVTNLFTSIVGNVFGFKALRXLRLEDLRIPPXXXXXXXXXXXXXXXXXXXXXXXXXXXXXXXXXXXXXXXXXXXXXXXXXXXXXXXXXXXXXXXXXXXXXXXXXXXXXXXXXXXXXXXXXXXXXXXXXXXXXXXXXXXXXXXXXXXXXXXXXXXXXXXXXXXXXXXXXXXXXXXXXXXXXXXXXXXXXXXXXXXXXXXXXXXXXXXXXMSGGDHIHAGTVVGKLEGEREVTLGF-VDLLRDDYIEKDRSRGIYFTQDWVSMPGVLPVASGGIHVWHMPALTEIFGDD-SVLQFGGGTLGHPWG-NAPGAVANRVALEAC-VQARNEGR------------------------------------------------------	1.508	0.611	0.938	0.718	4.518	28.418
ADB08091.1	Synura petersenii	euk	Form 1	partial	---------------------------------------------------------EAAAAVAGESSTATWTVVWTDLLTACDVYRAKAYYVEEVPNKPDEYFAFIAYECDLFEEGSIANLTASIIGNVFGFKAVKCLRLEDMRIPYAYLKTFIGPATGVIVERERMDVFGRPLLGATVKPKLGLSGKAYGRVVYEGLKGGLDFLKDDENINSQPFMRWRERFLYVMEGINKAVAKTGQVKGSYLNVTAATMEDMYERAEYAKQIGSVIVMID-LVIGYTAIQSMGYWARKADMILHLHRAGHSTYTRQKNHGLNFRVICKWMRMSGVDHIHAGTVVGKLEGDPNSVKGFY-DTLLLTALKEDRSLGIFFDMDWAALRKCL---------------------------------------------------------------------------------------------------------------------	1.318	0.611	0.938	0.594	3.735	23.494
VDD88907.1	uncultured archaeon	prok	Form 3	complete	----------MK--------D--F-NLK--YKP--K--N-DLICLFKISPK--MSMEKAANTVALESSVGTWTKV-A--GQYVEKLKAKVFSI----K---N-YVKIAYPETLFEKDNVPNILSSIAGNIFGMKAVKAIRLEDVSFPKSILKSFKGPKYGISGIRKMMKK-ERPLVGTIIKPKLGLNTEHHAKSAYESWSGGCDFVKDDENLASQKF-EFEKRVAKTLEMADKAESETGEKKAYLVNVTAET-KEMLKRAQLVENQG--YIMMDILTAGWASVQTLREAN--FKMAIHAHRAMHAAFDRNPEHGMDMMVIADFARLIGVDTLHIGTGIGKLEGR-DI-----LEEIENKNI--KATK--RLEQRWENIKPVLGVSSGGLH-RYVPFLIKHLGKD-LVIQAGGGIHGHPFGTRA-GAIA-RQAVDA----T--KK----------ILKEYAK-T--VELEEALK-WGK----------------------	0.712	0.611	0.938	0.324	2.038	12.817
VDD88809.1	uncultured archaeon	prok	Form 3	complete	-M--------PE--------E--F-DLN--YKP--R-D--DIVCLFIVEPN-KVSIKKAANTIALESSIGTWTEVST--KKYVNKLAAKVFSI----G---K-KVKIAYPSELFEKGNVPNLLSSIAGNIFGMKIVKNLRLEDISIPKKILNSFSGPKYSINGIRKIMKP-KRPLIGTIIKPKLGLKTIDHAKIAYEAWIGGCDIVKDDENLAGQKF-DFEERIARTLERLNQAEKETGEKKAYLANVTAET-KEMLKRAQLVEDLG--FIMVDVVTEGFGALQTLREAD--FNLAIHAHRAMHAAFTRNKKHGISMMVLADLVRMIGVDTLHIGTVVGKLEGD-EV-----IEEIEKERV--KETK--RLEQNWGKIKPVLAVSSGGLT-LHFPYLIRHLGKD-IILQCGGGIHGNWLGTKQ-GAIA-RQSIDA----I--RK----------VLREYAK-D--FELKSTID-WKI------------------KE--	0.665	0.611	0.938	0.309	1.945	12.236
VDD89099.1	uncultured archaeon	prok	Form 3	complete	LK--------KK--------D--F-DLK--YKP--R--N-DLICLFRINPR-NLSVKECANTVALESSVGTWTDVAK--SKYVEKLKARVFSI----K---N-KVKIAYPEELFEKDNVPNILSSIAGNIFGMKAVKTIRLEDVSFPKNILKSFSGPKYGIEGIRKMMKK-SRPLVGTIIKPKLGLNVKHHAQSAYESWKGGCDIVKDDENLSSQKF-EFEKRLSKTLEMADKAEQETGEKKAYLVNVTAET-KEMLKRAQLVEKMG--YIMIDILTAGWAALQTLREAN--FKTAIHAHRAMHAAFDRNPEHGISMMVLVDFARLIGVDQIHIGTGIGKLEGE-DI-----LEEISMKNV--KVAH--RLKQRWEKIKSTLPVSSGGLH-GHVPFLIKNLGKN-LVIQAGGGIHGHPLGSEA-GAKA-RQAVDA----V--KK----------VLHEYAK-T--VELEEALK-WKL-----------------PRK--	0.692	0.611	0.938	0.318	1.997	12.563
ABN46930.1	Poterioochromonas malhamensis	euk	Form 1	partial	------------------------------------------------------------------------TVVWTDLLTACDIYRAKAYFVEQVPNNPNEYFAFIAYECDLFEEGSIANLTASIIGNVFGFKAVKCLRLEDMRIPYAYLKTFIGPATGVIVERERLDVFGRPLLGATVKPKLGLSGKNYGRVVYEGLRGGLDFLKDDENINSQPFMRWRERFLYVIEGINKAVAKTGAIKGSYLNVTAATMEDMYERAEFARELGSVIIMID-LVIGYTAIQSMAHWARKNDMILHLHRAGHSTYTRQKNHGINFRVICKWMRMAGVDHIHAGTVVGKLEGDPKTVRGFY-DTLLLPSLKQNRSLGIFFDMDWASLRKCLPV-------------------------------------------------------------------------------------------------------------------	1.286	0.611	0.938	0.576	3.62	22.767
RLG40594.1	Candidatus Korarchaeota archaeon	prok	Form 3	complete	-------------SFA----D--F-DKN--YKP--S-KD-ELVALFYVEPE-GISLEEAAGRVASESSNGTWTEVVT--MSRIRKLSAKAYEFN---G---FW-VKIAYPLDLFELGSMPQVWSSIAGNIFGMKAVKNLRLEDVYWPPDMVKSFVGPGKGIEGIRKVLKE-KRPILATVPKPKVGMTTEEHVKAAYEIWTGGVDLLKDDENLTSQSF-RFEERVRESFKMRERAEKETGERKSYLVNVTAPF-YEMKRRAELVADLG--FVMIDILTAGWSALHAMREIAGDLGLAIHAHRAFHAAFTRNRKHGVSMKVVAESARLVGVDTIHVGTVVGKLVSE-EV-----LDILRKDKLE-DWER-I-LPKDWLGMKRVLPVSSGGLH-GLVPDVLRMLGTE-IMIQAGGGVLGHPGGPRK-GAAA-RQAITA----A--EG----------ILDEYAK-D--KELRGALE-WGYMR---------------PV---	0.6	0.611	0.938	0.29	1.823	11.464
HDH28535.1	Euryarchaeota archaeon	prok	Form 3	partial	---------------------------------------------------------------------GTWTDIST--EKYVERLCATVFEIA---G---K-NMKIAYPSGLFEPGNMANILSSVAGNVFGLKGI-NLRLNDIHFPPALAASFKGPKYGITGVRKLLGE-RRPLVGTIVKPKLGLNTKDHAQVAYDAWAGGCDIVKDDENLSSQKF-PFEDRIIQTLAMRDKAESETGEKKVYMANVTAET-EEMIRRAEFVQESG--YIMVDILTAGFSALQTIRNHD--FNLVIHAHRAGHAAFTKNPVHGISMPVIAVVARLIGVDQLHVGTAVGKMTER-EV-----IA----------------CKQKIGGIKDVFPVASGGLH-GHVPALVEFFGTD-LICQAGGGIHGHPGGTVK-GAVA-RQAVDA----A--AG----------VLDEYAK-D--RELKQAIE-WGE-----------------D----	0.727	0.611	0.938	0.329	2.069	13.012
TFG25011.1	Candidatus Lokiarchaeota archaeon	prok	Form 3	complete	-M------------------D--Y-DLD--YKP--N-EN-DLIAMYYVEP---KDLENASMEIAKESSIGTWTAIAT--MSDINRLKPSVFYID---N---Q-IIKIAYTKELFEATNMSQILSAIAGNIYGMKALKNLRLLDITFPRDIIKAYKGPKFGIEGIRKLTKE-KRPLLGTIVKPKVGLNEIEHAKICGEAWSGGLDIVKDDENLTNMTF-NFERRIEETLKIRDNVESETGEKKIYMPNITAPL-SIMKERADFVIKHG--YVMVDILTIGFSALQEIRDYLDDKNIVIHAHRAMHAALTRNVKHGMTMLALAKLMRLIGMDQLHTGTVVGKMEGK-EV-----IKVLTEQKID-NNIT--TLNQDWGNIKPVLPVASGGLS-LHVPDLIEILGKD-LVYQFGGGCHGHPDGTKA-GAKA-RQAVDA----V--EG----------SLKFYAK-N--PELSKAIS-WGK----------------------	0.646	0.611	0.938	0.303	1.909	12.006
NYZ75117.1	Candidatus Micrarchaeota archaeon	prok	Form 3	complete	MG--------Y--ASL----D--Y-DLK--YRP--T-EE-DLVCEYYLEPE-GRTLANAAEALAAESSIGTWTHIAT--LKGTRKLKPHIYEIN---A---K-TVKIAYNADLFEAGSIPQIWSAIAGNVFGMKAADNLRLLDVELPSSILRAYKGPALGIPGIRKMLNS-KRPLIGTIVKPKVGLSAKEHAQVAYEAWAGGLDLVKDDENLTSMKY-KFEDRLAATLEAKDLAEQETGEKKIYVCNVTAET-MEMLRRAQLIKDQG--CAMIDIITAGWAAVQSLREAN--TGLILHGHRAMHAAITRNRRHGISMLVFAKFARLAGIDELHIGAIYGKMEGK-EV-----MHEIEDRIIP-DERT--VLAEKWLHIKPTFAIASGGLH-GVLDKLVHAMGND-CICQAGGGVHGHEKGTRV-GATA-RQALEA----T--KN----------ILTKYAQ-T--PELNQALR-WGT-----------------KPTGG	0.668	0.611	0.938	0.31	1.949	12.261
AAV66575.1	Agarophyton vermiculophyllum	euk	Form 1	partial	----------------------------------------------------------------------------TDLLTACDLYRAKAYKVDAVPNATDQYFAFIAYDIDLFEEGSIANLTASIIGNVFGFKAVKALRLEDMRIPVAYLKTFQGPATGLVVERERMDKFGRPFLGATVKPKLGLSGKNYGRVVYEGLKGGLDFLKDXENINSQPFMRWKERFLYSM-----------------------------------------------------------------------------------IHGMNFRVICKWMRMAGVDHIHAGTVVGKLEGDPLMIRGFY-NTLLQTHLEINLPQGIFFEQDWASLRKVTPVASGGIHCGQMHQLLDYLGNDV-VLQFGGGTIGHPDGIQX-GATANRVALEA-MVLARNEGRDYVA-EGPQILRDAAK-TCGP-LQTALDL-------------------------	1.449	0.611	0.938	0.677	4.26	26.792
APQ41533.1	Ceratolejeunea cubensis	euk	Form 1	partial	----------------------------------------------------------------------------------------RCYDIEPVRGEDNQYIAYVAYPLDLFEEGSVTNLFTSIVGNVFGFKALRAXXXXXXXXXXXXXXXXXXXXXXXXXXXXXXXXXXXXXXXXXXXXXXXXXXXXXXXXXXXXXXXXXXXXXXXXXXXXXXXXXXXXXXXXXXXXXXXXXXXXXXXXXXXXXXXXXXXXXXXXXXXXXRELGAPIIMHDYLTGGFTANTTLAHYARDNGLLLHIHRAMHAVLDRQKNHGMHFRVLAKALRLSGGDHVHAGTVVGKLEGERGVTLGF-VDLLRDDYIEKDRARGVYFTQDWVSLPGVIPVASGGIHVWHMPALTD----------------------------------------------------------------------------------------------------	1.442	0.611	0.938	0.672	4.229	26.601
QLF80253.1	Vertebrata martensiana	euk	Form 1	partial	---------------------------------------------------------------------------------------------------------------------------------------------------------------------------------------LGLSGKNYGRVVYEGLRGGLDFLKDDENINSQPFMRWKERFLYSMEAVNRSIAATGEIKGHYMNVTAATMEDMYERAEFAKQIGTVIIMID-LVIGYTAIQTMAIWSRKNDMILHLHRAGNSTYSRQKIHGMNFRVICKWMRMAGVDHIHAGTVVGKLEGDPLMIKGFY-DTLLESYLDVNLPQGIFFQQDWASLRKVTPVASGGIHCGQMHQLLDYLGNDV-VLQFGGGTIGHPDGIQA-GATANRVALES-MVIARNEGRDYVA-EGPQILRDAAK-TCAP-LQTALDLWKDITFNYTSTDTA-DFVET-----	1.386	0.611	0.938	0.636	4	25.16
AXB74608.1	Gomphonella tegelensis	euk	Form 1	partial	----------------SGV--IPYAKMG-YWDASYAVKTTDILALFRITPQPGVDPVEAAAAVAGESSTATWTVVWTDLLTACDRYRAKAYRVDPVPNTTDQFFAFVAYECDLFEEGSLANLTASIIGNVFGFKAISALRLEDMRIPHSYLKTFQGPATGIIVERERLNKYGAPLLGATVKPKLGLSGKNYGRVVYEGLKGGLDFLKDDENINSQPFMRWRERFLYCMEGINRASSSTGETKGSYLNITAGTMEEVYKRAEYAKTVGSVIVMID-LVMGYTAIQSIAIWARENDMLLHLHRAGNSTYARQKNHGINFRVICKWM-------------------------------------------------------------------------------------------------------------------------------------------------------------------------------	1.382	0.611	0.938	0.633	3.982	25.047
HGE04707.1	Hadesarchaea archaeon	prok	Form 3	complete	----------MA-WYL----D--F-DEG--HRE--S-PD-ELLALFRVEPE-GMGLREAAGRIASESSIGTWTELTT--MDRKRGLMAKAYRLK---A---PF-VWIAYPAELFEPGNMPQILSSIAGNVFGMKAVRNLRLEDVRWPPSIIRSFRGPGLGIDGVRKMFRR-KRPLTATVPKPKVGMSEEEHARAGYEAWSGGVDLLKDDENLSSQRF-RFEKRARLSFKMRDRAERETGERKGYLINITAET-NEMVRRARLVSELG--HVMVDILTAGWSALQTIREECQDLGLAIHAHRAFHAAFTRNPAHGMSMIAVAKVSRLVGVDQLHIGTAIGKLEAE-EV-----LRILAEGKNE-GRG---LLGQDWMGVKPVFPVSSGGLH-GLIPEIIKMLGTD-IIIQVGGGVWGHPGGGRA-GAAA-RQAIDA----A--EG----------VLEEYAE-G--PELRAALD-WGKTR---------------PR---	0.615	0.611	0.938	0.294	1.85	11.635
HGX68117.1	Acidobacteria bacterium	prok	Form 3	complete	-M--------SF--DH----P--Y-DLG--AS-P-R-ED-DLLCLFDVTPE-GVSMEKACNALAAESSIGTWTDVGT--LSDLERLKARVL--S---K---S-RVCVAYGACLFEPGNMAQIYSSVAGNIFGMKDVRRLRLAAISFPEALRDAFPGPGMGIRGIREALQF-DRPLVGTIVKPKIGLSPKEQAQVLYEAMASGCDVVKDDENLTSQAF-PFEERLRACLDATRRAEDATGQAKAYIPNVTAPT-EVMLKRAGQVSHLG--VAMVDLVTAGWSGVQSLRGVG--FPLILHGHRAMHAAFTRLPDHGIAMAVLSRSARLAGIDQLHVGTAVGKMAGA-EV-----SRALTSTGR--DDAP--TVPQNWKGTAASMPIASGGLH-GHIPEVLAMFGRD-VILQFGGGIHGHPGGTAA-GAKA-RQALDA----S--AG----------LLEEAAG-S--PELRTALD-WKG----------------------	0.71	0.611	0.938	0.324	2.035	12.799
ATG33859.1	Galdieria maxima	euk	Form 1	partial	--------------------------------------------------------------------------------------------------------------------------------------------------------------------------FGRPLLGCTCKPKLGLSGKNYGRVVYEGLKGGLDFLKDDENINSQPFMRWRDRFLYVMEGVNRASAASGEVKGSYLNVTAATMEEIYKRAEFAKEVGTVIIMID-LVIGYTAIQSMAVWSRENNMILHLHRAGNSTYSRQKNHGINFRVISKWMRMAGVDHIHAGTVVGKLEGDPVIIKGFY-NTLLLPKLEINLPQGLFFEMDWASIRKVMPVASGGIHAGQMHQLIHYLGEDV-VLQFGGGTIGHPDGIQA-GATANRVALES-MILARNEGRDYFN-EGPQILRDAAK-NCGP-LQTALDLWKDISFNYTSTDTS-D---------	1.376	0.611	0.938	0.629	3.958	24.897
VDD88838.1	uncultured archaeon	prok	Form 3	partial	--------------------T--Y-DLS--YRP----RN-DIVCEFYLEP--GLSVKEAAEHVAGESSVGTWTEVAT--SSRIRKMAAKVFSV----G---N-HVKIAYPSELFEPGNMPQIMSSIAGNIFGMKIVENLRLVDIEFPKDMAKSFRGPEIGLEDLRNITGK-GRPILGTIYKPKLGLNPKEMEDLAYKVYSAGLDYTKDDENLTSMSF-RFEDRVSRILKVADRIKSEQGRTVVYAANITAPA-QEMLKRAEFVKDHG--CIMIDIMTXXWSGLQFIREQN--MGMIIHAHRAMHAAVTRNPKHGISMLAIAKAARLCGVTALHAGTVVGKMEGE-EV-----ISFLKS---------------EFHGLKKVMPIASGGLH-RLVPDLLNILGND-LVITFGGGLWGHPGGPES-GVRA-RQAADA----A--QK----------ILAEYAK-T--KELADALK-WK-----------------------	0.669	0.611	0.938	0.31	1.952	12.279
HGH79879.1	archaeon	prok	Form 3	complete	M--------------R----E--Y-DLN--YAP--S-KK-ELVCEYYVEPK-GIGLEEAATHIAGESSIDTWSEILT--LSETKKLKPHVFFID---R---N-MIKIAYKPEIFEEGSVPQLLSSIAGNILSMKVVENLRLQDVSIPKQMLKAFKGPRFGMVGVRKVLKK-DRPLVGTIVKPKVGLSSEKHAKVAYESWLGGCDLVKDDENLTNQKF-PFEKRLKLTMKAKEKAERETGERKEYLCNITAPTCEEMLRRARIAKNLG--YIMIDIIPTGWTALQTLREANEELGLVIHAHRCMHSAMTRNKRHGLSMLVVAKLTRLIGLDQLHIGTVVGKMHGS-EV-----ADVCVLKSIE-DYPA--VLAQEWHNIKPLFPVASGGLH-IMIPELLEIFGND-IILQFGGGIHAHPSGTKA-GAMA-RQALSA----A--EG----------ILEDAAS-K--KELMVALK-WGN-----------------K----	0.678	0.611	0.938	0.313	1.971	12.395
AEK86670.1	Antithamnion defectum	euk	Form 1	partial	-----------------------------------------------------------SAAVAGESSTATWTVVWTDLLTACDLYRAKAYKVDAVPNTSDQYFAYIAYDIDLFEEGPIANLTASIIGNVFGFKAVKALRLEDMRIPVAYLKTFQGPATGLVVERERMDKFARPFLGATVKPKLGLSGKNSGRVVYEGLRGGLDFLKDDENINSQPFMRWKERFLYSMEAVNRSIAATGEVKGHYMNITAATMEDMYERAEFAKQLGTVIIMID-LVIGYTAIQSMGIWARXNDMILHLHRAGNSTYSRPKIHGLNFRVICKWMRMAGVDHIHAGTVVGKLEGDPLMIRGFY-DTLLVSXLPVNLPQGLFF--------------------------------------------------------------------------------------------------------------------------------	1.334	0.611	0.938	0.604	3.798	23.885
QCT05642.1	Rhodomonas atrorosea	euk	Form 1	partial	----------------------PYAKMG-YWDADYQIKDTDVLAMFRMTPQKGVDPVECAAAIAGESSTATWTVVWTDLLTACDLYRAKAYRVDPVPGAADQYFAYIAYELDLFEEGSLANLTASIIGNVFGFKAVNALRLEDMRMPVAYLKTFQGPATGVIVERERLDKYGRPLLGATVKPKLGLSGKNYGRVVYEGLKGGLDFLKDDENINSQPFMRWKERFLFGMEGVNRAAAGTGEIKGHYFNITAGTMEDMYERAEFCKEIGTVICMID-LVIGYTAIQSMGIWARKNSMILHLHRAGNSTYSRQKTHGMNFRVICKWMRMAGVDHIHAGTVVGKLEGDPLMVKGFY---------------------------------------------------------------------------------------------------------------------------------------------------	1.328	0.611	0.938	0.6	3.774	23.74
RLJ03461.1	Candidatus Aenigmarchaeota archaeon	prok	Form 3	complete	MK------------GM----R--Y-DTG--YKP--G-KN-DLVCTFYLEA---KNFRRAAGAVAAESSIGTWPNLKT--MRGIRKLGAKVFHL----R---N-LIKISYPEELFERGNISQILSSIAGNIFGMKELDSLKLLDVEIPRRMVKSFPGPGFGVKGIRNLLHR-KRPLLGTIIKPKLGLREKQHARVAYHAWRGGLDIVKDDENLTDMRF-RFEKRVDETLKMRNRAEEETGEKKIYMPNITAPL-SEMKRRADYVMDKG--YVMIDIITTGFSALQEMRDYL-NGRCVIHAHRAMHAAFTRNPKHGIDMKVVALFARLAGVDQLHTGTVLGKMEGE-EV-----TEKLLSD---------------LYGLKKVLPVASGGLH-GMVPALVRILGQD-LVIQAGGGVHGHPSGTEA-GARA-RQALDA----F--EG----------ALRDYSR-E--PELEEALK-WGV-----------------CEA--	0.665	0.609	0.942	0.307	1.945	12.313
VDD89087.1	uncultured archaeon	prok	Form 3	partial	MR------------YV----D--F-DLK--YEP--K-EN-DVICEFYVEP--GISIKGAAGGVAAESSIGTWTELTT--EKYVKKLAARVFNIE---G---N-YAKIAYPIELFEYGNMPNILSSVAGNVFGLRTLKNLRLNDINFPQRLVRSFKGPKFGVKGIRKLLKF-NRPLVGTIIKPKLGLKTVHHEKVAYDSWVGGCDIVKDDENLSSQKF-PFRERVIKTLEGRDKAEEETGERKVYMANITAET-GEMLKRAEYVLDHG--YVMIDVLSCGFSSLQTLREQN--LNLVIHAHRAGHATFTKNPKHGISMRVIAKMARLVGVDQLHVGTVVGKMFEE-EV-----CA----------------LKKKMDILKPVLPVASGGLH-GLVPALIEFFGKD-F---------------------------------------------------------------------------------------------	0.713	0.609	0.942	0.322	2.041	12.92
RBG_13_Archaea_33_26_RBG_13_scaffold_69_17	RBG_13_Pacearchaeota_33_26_curated	prok	Form 3	complete	-M--------TK--------N--F-NLK--YKP--K--N-DLICLFKISPK--ISIEKAANTVALESSVGTWTKV-A--GQYVEKLKAKVFSI----G---N-YIKIAYPEALFEKDNVPNILSSIAGNIFGMKAVKAIRLEDVSFPKSILKSFKGPKYGIDGIRKMMKK-SRPLVGTIIKPKLGLNTEHHAESAYESWLGGCDLVKDDENLASQKF-EFEKRLAKTLEMADKAESETGEKKAYLVNITAET-KEMLKRAQLVEKQG--FMMVDILTAGWASVQTLKEAN--FKMAIHAHRAMHAAFDRNPEHGMDMMVIADFARLIGVDTLHIGTGIGKLEGK-DI-----LEEIENKNI--KETK--RLEQRWANIKSVLGVSSGGLH-RYVPFLIKHLGKD-LVIQAGGGIHGHPFGTRA-GAIA-RQAVDA----S--KK----------ILKEYAR-T--VELEEALR-WKK----------------------	0.713	0.609	0.942	0.322	2.041	12.921
AAQ82511.1	Sphacelaria sp. UTEX LB 800	euk	Form 1	partial	-----------------------------------------------------------------------------DLLTACDIYRAKAYRVDPVPGTSDQYFAYVAYECDLFEEGSLANLTASIIGNVFGFKAVKALRLEDMRIPFAYLKTFQGPATGLVVERERLDKFGRPFLGATVKPKLGLSGKNYGRVVYEGLRGGLDFLKDDENINSQPFMRWKERFLYCMEGVNRAAAATGEVKGSYLNITAATIEQMYEPAEFAESVGTVICMID-LVIGYTAIQTMAIWARKAQLILHLHRAGNSTYARQKNHGINFRVICKWMRMCGVDHIHAGTVVGKLEGDPLMVRGFY-NTLLLTELKVNLAEGLFFDMDWASLRKCVPVA------------------------------------------------------------------------------------------------------------------	1.335	0.609	0.942	0.6	3.8	24.056
VDD89156.1	uncultured archaeon	prok	Form 3	partial	-------------LMQ----G--Y-NLG--YEP--T-KE-DLICEFYIEPR--ITFEKACEEIAAESSIGTWTDICT--MNKIEKLGPRIFFID---K---K-IAKIAYPGELFEPGNMAQIYSSIAGNIFGMKCLNNLRLIDIQFPEYLRNSFPGPKYGLHEIRKSMNV-NRPLLGTIIKPKVGLDPLMHAQVAYNAWVGGCDVVKDDENLTNQSF-PFEKRIVETFRRREMAERATGERKIYLANITAET-REMIRRARFVKRHG--FVMIDVLTAGFSALQTIRNLD--LGVAIHAHRAMHAAITRNPKHGITMLALAKSYRLVGVDSLHIGTAVGKMEGV-DV-----IEEVEQKKV--NARK--VLVQDWGKIKPVLAVCSGGLY-NLMPSLIKNMGTD-ILIQAGGGVHGHPDGTTA-GATA-RQAIFA----A--YG----------YLKEYAK-D--PELAKALK-WDI-----------------KM---	0.664	0.609	0.942	0.307	1.943	12.303
TFG17693.1	Candidatus Lokiarchaeota archaeon	prok	Form 3	complete	MV------------------D--Y-NLE--YAP--N-KK-DLIVMYYVEA---ESLEHACEEIAKESSIGTWTEIAT--LSDIKRLKPSVFHID---N---Q-LIKIAYSEELFEAGNISQILSAIAGNIFGMKVLHNLRLIDVSFPHNILKEYKGPKFGINGIKKLLGN-KRPILGTIVKPKVGLNESQHASVCKQAWMGGLDIVKDDENLTSMVF-NFEKRITKTLRERDKAEQDTGEKKVYMPNITAKV-STMKKRADFVKNLG--YVMVDILTVGFSALQEIRDYLEDKDMIIHAHRAMHAALTRNKKHGITMLALAKLMRLIGMDQLHTGTVIGKMEGQ-EV-----TKVLTQSYVG-NNLT--MLDQDWGDIKPILPVASGGLS-LDIPHLIEILGND-IVFQFGGGCHGHPEGTLS-GARA-RQAVEA----A--NG----------ILSEYAT-S--IELEKALQ-WKN----------------------	0.647	0.609	0.942	0.302	1.91	12.089
ALH23463.1	Nannochloropsis gaditana	euk	Form 1	partial	-------------------------------------------------------------------STATWTVVWTDLLTACDVYRAKAYKVDSVPGTSDQFFGYVAYECDLFEEGSIANLTASIIGNVFGFKAVKALRLEDMRMPYAYLKTFQGPATGVIVERERLDKFGRPLLGATVKPKLGLSGKNYGRVVYEGLKGGLDFLKDDENINSQPFMRWRERFSYVMEGVNRSAAASGEVKGSYLNVTAATMEEMYERAEFAKLIGSVIIMID-LVIGYTAIQSMAIWSRKNDMILHLHRAGNSAYARQKNHGINFRVICKWMRMAGVDHIHAGTVVGKLEGDPLMVKGFY-NTLLQTSLNINLPQGIFFEQDWASLRKTLPVASG----------------------------------------------------------------------------------------------------------------	1.283	0.609	0.942	0.57	3.607	22.833
VYL42677.1	Cladostephus hirsutum	euk	Form 1	partial	--------------------------------------------------QPGVDPVEAAAAVAGESSTATWTVVWTDLLTACDIYRAKAYRVDPVPGTSDQFFAYVAYECDLFEEGSLANLTASIIGNVFGFKAVKALRLEDMRIPFAYLKTFQGPATGLIVERERLDKFGRPFLGATVKPKLGLSGKNYGRVVYEGLRGGLDFLKDDENINSQPFMRWKERFLYCMEGVNRAAAATGEVKGSYLNVTAATMEQMYERAEFAESVGTVIVMID-LVIGYTAIQTMAIWARKAQMILHLHRAGNSTYARQKNHGINFRVICKWMRMSGVDHIHAGTVVGKLEGDPLMVRGFY-NSLLLTEL------------------------------------------------------------------------------------------------------------------------------------------	1.322	0.609	0.942	0.592	3.75	23.742
VYL42696.1	Cladostephus hirsutum	euk	Form 1	partial	--------------------------------------------------QPGVDPVEAAAAVAGESSTATWTVVWTDLLTACDIYRAKAYRVDPVPGTSDQFFAYVAYECDLFEEGSLANLTASIIGNVFGFKAVKALRLEDMRIPFAYLKTFQGPATGLIVERERLDKFGRPFLGATVKPKLGLSGKNYGRVVYEGLRGGLDFLKDDENINSQPFMRWKERFLYCMEGVNRAAAATGEVKGSYLNVTAATIEQMYERAEFAESVGTVIVMID-LVIGYTAIQTMAIWARKAQMILHLHRAGNSTYARQKNHGINFRVICKWMRMSGVDHIHAGTVVGKLEGDPLMVRGFY-NSLLLTELKV----------------------------------------------------------------------------------------------------------------------------------------	1.323	0.609	0.942	0.593	3.755	23.769
RBG_19FT_COMBO_Archaea_DUSEL1_34_9_rbg_19ft_combo_scaffold_707_32	RBG_13_Pacearchaeota_33_26_curated	prok	Form 3	complete	-M--------TK--------N--F-NLK--YKP--K--N-DLICLFKISPK--ISIEKAANTVALESSVGTWTKV-A--GQYVEKLKAKVFSI----G---N-YIKIAYPEALFEKDNVPNILSSIAGNIFGMKAVKAIRLEDVSFPKSILKSFKGPKYGIDGIRKMMKK-SRPLVGTIIKPKLGLNTEHHAESAYESWLGGCDLVKDDENLASQKF-EFEKRLAKTLEMADKAESETGEKKAYLVNITAET-KEMLKRAQLVEKQG--FMMVDILTAGWASVQTLKEAN--FKMAIHAHRAMHAAFDRNPEHGMDMMVIADFARLIGVDTLHIGTGIGKLEGK-DI-----LEEIENKNI--KETK--RLEQRWANIKSVLGVSSGGLH-RYVPFLIKHLGKD-LVIQAGGGIHGHPFGTRA-GAIA-RQAVDA----S--KK----------ILKEYAR-T--VELEEALR-WKK----------------------	0.713	0.609	0.942	0.322	2.041	12.921
APQ47707.1	Lobophora sp. 18	euk	Form 1	partial	-------------------------------------------------------------AVAGESSTATWTVVWTDLLTACDIYRAKAYRVDPVPGTNDQFFAYIAYECDLFEEGSLANLTASIIGNVFGFKAVKALRLEDMRIPFAYLKTFQGPATGVIVERERLDKFGRPLLGATVKPKLGLSGKNYGRVVYEGLRGGLDFLKDDENINSQPFMRWKERYLYCMEGVNRAAAATGEVKGSYLNVTCATMEQMYERADYAYSLGTVIVMID-LVIGYSAIQTMAIWARKAQMILHLHRAGNSTYARQKNHGINFRVICKWMRMAGVDHIHAGTVVGKLEGDPLMVRGFY-NTLLLTELKVNLAEGLFFDMDWASLRK-----------------------------------------------------------------------------------------------------------------------	1.305	0.609	0.942	0.583	3.688	23.345
TET03002.1	Hadesarchaea archaeon	prok	Form 3	complete	-------M--KT-WYL----D--F-DPS--YRP--T-RE-DLIVLFRIEPS-GISMREAVGRVASESSIGTWTTLTT--MTEKRRLMAKAYELK---G---RW-VKVAYPLDLFEAGNMPQVLSSIAGNIFGMKAVKNLRLEDVRWSPKLIKSFMGPQFGIDGIRKLFKR-DRPLTATVMKPKVGMSSEEHAQAGYEAWVGGIDLLKDDENLSGQRF-QFERRAARSFKLRDRAERETGKRKSYLINVTAET-REMLRRAKFVKERG--YVMVDILTVGWAGVQSLREECEDLGLAIHAHRAFHAAFTRKREHGMSMLAVAKVARLIGVDQLHIGTAIGKLETE-EV-----LEAITGRNIG-KKH---ILAQGWDGTKPVFPVTSGGLH-GLIPEIIDMLGKD-IVIQVGGGVWGHPHGGRA-GAAA-RQAIDA----A--KG----------ILDEYAK-K--KELRGALE-WGYVK---------------PK---	0.643	0.609	0.942	0.3	1.901	12.037
VDD88794.1	uncultured archaeon	prok	Form 3	complete	-----------M-HYL----K--F-DLN--YKP--G-KD-DLICLFYFEPP-GMSTKEAIGRIAAESSNGTWTQLGT--LPHIMKIRARAFKIK---G---NY-VHVAYPLDLFELGSIPQLLSSVAGNIFGMKAMKNLRLMDITFPKKYVQSFKGPQFGIEGIRKFMKY-NRPLTATVPKPKVGMTTEEHAKVGYEAWVGGVDLLKDDENLTDQNF-KFDARVKLCAKMRDKAEKETGEKKDYLINVTAET-NEMLRRAKLAHDYG--YIMADIVTTGFAGLQTLRNFTEDTKQAIHAHRAMHATFTRNPKHGLSMLFLAKLARLVGVDNLHIGTVIGKLVGD-EV-----LHEIEHQLED-FKTH--ILCQDWYNLKSVLATSSGGLH-GLIPQIIKMLGKD-ICVQLGGGIHGHPNGTRI-GAKA-RQAIEA----T--KR----------ILKEYSK-S--KELETALQ-WGSER---------------PI---	0.66	0.609	0.942	0.306	1.935	12.252
HIP74313.1	Euryarchaeota archaeon	prok	Form 3	complete	MA--------GE-----------Y-DLT--YEP--K-ES-DVVVDFYVEPE-GESFESAANKVATESSIGTWTDVKT--MLEIERLRPHVFEMDE--R---G-TVRIAYPSALFERGNMPGILASIAGNIFGMKAVKNLRLNWIEWPEEVVREYKGPLYGIEGVRKVLGE-DRPLLGTIVKPKVGLPPEMFADVAYSAWRGGLDIVKDDENLVGQDF-SFEDRLYRVLEKKDLAEEETGESKGYMVNITAPW-DEMIKRAEMVDDAG--YIMMDVVILGFSAVQAFRNYG--FEFIIHAHRAMHGAVTRNKKHGISMAALARIYRMLGVDQLHVGTAVGKMEG----------EEV-LKNVA-VRDP---F----YHIKPTFPVASGGLH-GLVPDIVEIVGKD-VIIQAGGGVHGHPDGTEA-GARA-RQAVEA----V--EG----------VLEDYAE-D--PELKKALE-WGR-----------------MRTK-	0.665	0.609	0.942	0.307	1.944	12.304
ABN46933.1	Poterioochromonas stipitata	euk	Form 1	partial	------------------------------------------------------------------------TVVWTDLLTACDVYRAKAYFVEQVPNNPNEFFAFIAYECDLFEEGSIANLTASIIGNVFGFKAVKCLRLEDMRIPYAYLKTFIGPATGVVVERERLDVFGRPLLGATVKPKLGLSGKNYGRVVYEGLRGGLDFLKDDENINSQPFMRWRERFLYVIEGINKAVAQSGAIKGSYLNVTAATMEDMYERAEFARELGSVIIMID-LVIGYTAIQSMAHWARKNDMILHLHRAGHSSYTRQKNHGINFRVICKWMRMSGVDHIHAGTVVGKLEGDPKAVKGFY-DTLLLPSLKENRNLGIFFSMDWASLRKCMPVA------------------------------------------------------------------------------------------------------------------	1.314	0.609	0.942	0.588	3.722	23.561
AIC83507.1	Ceramium filicula	euk	Form 1	partial	------------------------------------------------------------------------------------------------------------------------------------------------------------------------------------KPKLGLSGKNYGRVVYEGLRGGLDFLKDDENINSQPFMRWKERFLYSMEAVNRSIAATGEVKGHYMNVTASTMEDMYERAEFAKQLGTVIIMID-LVIGYTAIQSMGVWARKNDMILHLHRAGNSTYSRQKIHGMNFRVICKWMRMAGVDHIHAGTVVGKLEGDPLMIRGFY-NTLLESHLPVDLPKGIFFEQDWASLRKVTPVASGGIHCGQMHQLLDYLGNDV-VLQFGGGTIGHPDGIQA-GATANRVALEA-MVIARNEKRDYVT-EGPQILRDAAK-TCGP-LQTALDLWKDITFNYTSTDTA-DFVEL-----	1.403	0.609	0.942	0.642	4.066	25.741
AKQ47924.1	Pyropia columbiensis	euk	Form 1	partial	-----------------GV--IPYAKMG-YWDADYVIKETDILALFRITPQPGVDPIEASAAIAGESSTATWTVVWTDLLTACDLYRAKAYRVDPVPNVADQYFAYIAYDIDLFEEGSIANLTASIIGNVFGFKAVKALRLEDMRMPVAYLKTFQGPATGLIVERERMDKFGRPFLGATVKPKLGLSGKNYGRVVYEGLKGGLDFLKDDENINSQPFMRWRERFLYSMEGVNKASASAGEIKGHYLNVTAATMEDMYERAEFSKDVGSIICMID-PVIGYTAIQSMAIWAXKHDMILHLHRAGNSTYSRQKNHGMNFRVICKWMRMAGVDHIHAGTVVGELE-------------------------------------------------------------------------------------------------------------------------------------------------------------	1.253	0.609	0.942	0.553	3.502	22.171
MBD3213304.1	Candidatus Lokiarchaeota archaeon	prok	Form 3	complete	MV------------------D--Y-DLD--YVP--S-KK-DLIAMYYVEP---KDIEHACMEIAKESSIGTWTKILT--MSEIQSLKPAAFYID---R---H-IIKIAYTEDLFEAGNISQILSAIAGNIYGMKKLKYLRLLDVTFPENIVRSYKGPKFGIEGIRKLTGE-KRPLLGTIVKPKVGLNETEHAEVCAQAWRGGLDIVKDDENLTSMKF-QFEKRVEKTLERRDQIEKETGDKKIYMPNITAQV-SMMKERADYVIDHG--YVMIDIVTVGFSALMEMRDYLDSKNVVIHAHRAMHAAFTRIKQHGLTMLALAKISRLIGVDQLHTGTVIGKMEGQ-EI-----IKVITQSNIG-NDSS--LLEQKWYHIKPVLPVASGGLS-LHLPELIQILGKD-MVFQFGGGCHGHPSGTEA-GAKA-TQALDA----S--NN----------ILKEYSE-T--KELKHALE-WG-----------------------	0.668	0.609	0.942	0.308	1.95	12.344
VDD88693.1	uncultured archaeon	prok	Form 3	complete	-M--------KK--------D--F-DLK--YKP--D--NTDLVCLFKIVPK--ISLEKAANTVALESSVGTWTNVER--GKYVEKIKARVFSI----K---DGWIKIAYPQELFEQDNVPNILSSVAGNIFGMKAVKTIRLEDVRFPKGILKSFKGPKYGIDGVRNLLKK-NRPLVGTIIKPKLGLNTKHHAESAYESWKGGCDIVKDDENLSSQKF-IFENRLAKTLEMADKAESETGEKKGYLVNVTAET-KEMMKRAQLTEKMG--YVMIDILTSGWAAVQTLREAN--FKLAIHAHRAMHAALDRNSEHGISMIVIADFARLIGVDQIHIGTGIGKLEGK-NI-----IEDIVRMKV--RETK--RLQQNWMNIKPVMPVSSGGLH-GHIPFLIKHLGRD-LIIQAGGGVHGHPFGTEA-GARA-RQAVDA----V--KK----------KLGEYAK-T--IELEEAIK-WN-----------------------	0.702	0.607	0.945	0.317	2.018	12.859
VDD89129.1	uncultured archaeon	prok	Form 3	complete	---------------M----Q--F-NLK--YKP--S-KE-DLVVEFYVEP--NVSMEKAANAIAGESSIGTWTKVTT--MEYIENLRPTVFSI----G---K-YIRIAYPTKLFELNNMSGILSAIAGNIFGMKDLNNLKLIGIDWPDKIIKSFKGPKYGIDGIRKLLKK-KRPLIGTIIKPKIGLSYKKHAKVAYEAWIGGCDIVKDDENLTNQLF-PFNKRVVETLKMRDKAEKETGEVKVYIPNVTAEV-DEMKKRAHFIKKHG--YMMIDVVTVGFAGLQTMRDEN--LNLVIHGHRAMHAALTRG-RMGISMFALAEIYRLIGVDQLHIGTIVGKMEGE-EV-----INELSQAFVP-KK----VLETRWGKIKPIFPVCSGGLH-GHVDKLIKNIGNN-IIIQMGGGIHWNPRGTKY-GAMG-RQAVEA----I--QK----------ILKKYAK-T--RELKEALD-FG-----------------------	0.676	0.607	0.945	0.309	1.967	12.53
TFG00367.1	Candidatus Lokiarchaeota archaeon	prok	Form 3	complete	MV------------------D--Y-DLD--YSP--T-DK-DLIAMYYVEP---EDIEHACMEIAKESSIGTWTEILT--MSDIKRLKPSAFHID---N---N-IIKIAYTEDLFEANNISQILSAIAGNIFGMKKLKYLRLMDICFPKNIVKAYKGPKFGIEGIRALTNN-KRPLLGTIVKPKVGLNEQEHAEVCRDAWRGGLDIVKDDENLTSMKF-SFEDRISKTLDMRDQIEDETGEKKIYMPNITSTV-STMKERANFVKEQG--YVMIDIVTTGFAAVMEMREYLDSMDLVIHAHRAMHAAFTRIKTHGMTMLALAKIMRLIGVDQLHTGTVVGKMEGQ-EV-----IKEITQKKVG-NNIT--LLDQDWYDLKPVLPVASGGLN-LDVPELIEILGTN-IVYQFGGGTHGHPDGTKA-GAMA-RQAVDA----T--KN----------ILNKYAQ-T--QELNRAIE-WG-----------------------	0.668	0.607	0.945	0.306	1.95	12.427
VDD88772.1	uncultured archaeon	prok	Form 3	complete	MK--------PE-----------F-NLK--YRP--K-ED-DLICLFKVEPK-GITIKNAAANVALESSIGTWVEVST--EKYMKKLAAKVFSI----E---D-KVKIAYPSELFEKGNAPNILSSIAGNIFGMKIVKNLRLEDIKFPTGLLKSFPGPKFGIQGIRKVMKN-SRPLIGTIIKPKLGLKPKDHALSAYNSWVGGLDLVKCDENLASQKF-EFEKRLSITLEMADKAEEKTGERKGYLENVTAET-KEMIKRAQLVENMG--YIMVDILTEGWGAVQTLREAN--FNLIIHAHRAFHAAFTRNKKHGMSMMVVADLVRIIGLDQIHIGTGIGKLQGR-DI-----IEEIENKKV--KETK--RLNQDWGKIKPTLAVCSGGLQ-AHIPFLINHLGKD-IVIQLGGGVHGHKDGSYA-GAKA-RQALDA----T--KK----------ILRDYSK-D--LELKTALE-WGY-----------------AKT--	0.673	0.607	0.945	0.308	1.96	12.49
HID42802.1	Archaeoglobaceae archaeon	prok	Form 3	partial	------------------------------------------------------SMEEAAGRVASESSVGTWTTLAK--LPRIKQLMARVYRME---D---GH-ISVAYPLELFEEGNIPQLLSSVAGNVFGMRALKNLRLEDIQFPSEYVGRFPGPNLGIEGVKKIFG--SRPLTATVPKPKVGFDAMEYAEVAYEAWSGGIDFVKDDENLTSQPF-RFEERVNRVMRMRDKAENETGEKKVYLVNITAET-QEMRKRAELVSDYG--FVMIDIITAGWSALQSLRNVCGEFNLGIHAHRAMHAAFTRNPLHGISLNVIVKLARLTGVDNFHVGTGVGKMFGE-EV-----LDICRR---------------PWNSLKPVFPVSSGGLH-GLIPDVIRLFGED-VIIQAGGGIHGHPDGTHA-GAKA-RQAIEA----S--QG----------KLIEAAE-E--IELRKALE-WEYIR---------------PK---	0.676	0.607	0.945	0.309	1.966	12.523
SPT23776.1	Portieria cf. hornemannii sp.45 FL-2018	euk	Form 1	partial	--------------------------------------------------------------------------VWTDLLTACDLYRAKAYKVDSVPNTTDQYFAYIAYDIDLFEEGSIANLTASIIGNVFGFKAVKALRLEDMRIPFAYLKTFQGP----VVERERMDKFGRPFLGATVKPKLGLSGKNYGRVVYEGLKGGLDFLKDDENINSQPFMRWKERFLYSIEGVNRATAASGEVKGHYMNVTAATIEDMYERAEFAKHLGTVIIMID-LVIGYTAIQTMAIWARKNDMILHLHRAGNSTYSRQKIHGMNFRVICKWMRMAGVDHIHAGTVVGKLEGDPLMIRGFY-RTLLDPYLPIDLPQGLFFEQDWASLRKVTPVASG----------------------------------------------------------------------------------------------------------------	1.296	0.607	0.945	0.574	3.656	23.296
AAA64753.1	Ahnfeltiopsis furcellata	euk	Form 1	partial	---------------------------------------------------------------AGESSTATWTVVWTDLLTACDLYRAKAYKVDAVPNTSDQYFAYIAYDIDLFEEGSIANLTASIIGNVFGFKAVKALRLEDMRLPVAYLKTFQGPATGIVCERERMDKFGRPFLGATVKPNLGLSGKNYGRVVYEGLKGGLDFLKDDENINSQPFMRWKERYLYSMEGVNRAIAASGEVKGHYXNVTAATMEXXXXXXXXXXXXXXXXXXXX-XXXXXXXXXXXXXXXXANDMILHLHXXXXXXXXXXXXXXXXXXXXXXXXXXXXXXXXXXXXXXXXXXGXPLMIXGFY-NTLLLPYLEVNLPQGIFFEQDWASLRKVTPVASGGIHCGQMHQLLDYLDIDV-ALQFGGGTIGHPDGIQA-GXXXXXXXXXX-XXXXXXXXXXXXX-XXXXXXXXXXX-XXXX-XXTALDXWKDITFNYTSTDTA-DFVETPTANV	1.343	0.607	0.945	0.601	3.83	24.402
VDD89160.1	uncultured bacterium	prok	Form 2/3	partial	---------------------------------------------------------------------------------------------------------------------NVQNIMTIA-GNIFGMAELRECKLLDVWFPSQMLDQYDGPSVTI------DDDLQNPILGSIIKPKIGLTSTEYAEVCYDFWAGG-DFVKNDEPQADQNF-PFQKMVVSVREAMDRAEELTGHTKVHSFNVSA--SDTMIKRADYISSMKSYAFLVDIT-SGWTAVQIRRHYPN---VFLHFHRAGHGAFTRAENIGYSVLVLSKFARLAGASGIHTGTAVGKMAGDDVT----A-HGI-----LRLKAKG-YFDQCW-VINKTAPIISGGLNPVLLPQFLDVIGT--DFIT-GGGVHSHP------------RLRR-P---------------------------------------------------------------	1.45	0.607	0.945	0.669	4.263	27.163
HID08694.1	Candidatus Micrarchaeota archaeon	prok	Form 3	complete	MG--------GE---Y----D--Y-DPG--YQP--R-ES-DVIVEFYVEPD-GESFESAANKVAVESSIGTWTDIKT--MLEVERLRPHVFEMDE--T---G-TVKIAYPSALFERGNMPGILASIAGNVFGMKAVKNLRLNWIDWPEDVVREYKGPLYGIDGVREILGR-DRPLLGTIVKPKVGLPPDIWAEVAYNAWRGGLDIVKDDENLVGQDF-RFEDRLFRVLEKKDLAEEETGERKGYMVNITAPW-DEMIRRAELVEEAG--YIMMDVVIVGFSAVQAFREYG--FEFIIHAHRAMHGAITRNKKHGISMAALSRIYRMLGADQLHVGTVVGKMEG----------EEV-LANVA-VREP---F----YHVKPTFPVASGGLH-GLVPDIVEIFGRD-VIIQAGGGVHGHPDGTEA-GARA-RQAVAA----V--EG----------VLEEYAE-D--PELKKALE-WGR-----------------MRTK-	0.657	0.607	0.945	0.303	1.929	12.291
ASD43859.1	Pseudoroegneria strigosa	euk	Form 1	partial	MSPQTETKAG-VG-FQAGVKD--Y-KL-TYYTPEYETKDTDILAAFRVSPQPGVPPXXXXXXXXXXXXXXXXXXXXXXXXXXXXXXXXXXXXXXXXXXXXXXXXXXXXXXXXXXXXXXXXXXXXXXXXXXXXXXXXXXXXXXXXXXXXXXXXXXXXXXXXXXXXXXXXXXXXXXXXXXXXXXXXXXXXXXXGRACYECLRGGLDFTKDDENVNSQPFMRWRDRFVFCAEAIYKSQAETGEIKGHYLNATAGTCEEMLKRAVFARELGVPIVMHDYLTGGFTANTTLAHYCRDNXXXXHIHRAMHAVIDRQKNHGMHFRVLAKALRMSGGDHVHSGTVVGKLEGEREITLGF-VDLLRDDFIEKDRARGIFFXXXXXXXXXXXXXXXXXXXXXXXXXXXXXXXXX-XXXXXXXXXXXXXXX-XXXXXAANRVALEAC-VQARNEGRD-LAREGNEIIRAACKWS--PELXAACEVWKAIKFEFEPVDT-VD--K------	1.473	0.607	0.945	0.685	4.362	27.792
RLG53383.1	Candidatus Korarchaeota archaeon	prok	Form 3	complete	-------------SYT----D--F-DKS--HTP--S-ND-ELVALFYVEPE-GISLEEAAGRVASESSNGTWTEVVT--MSRIRKLSAKAYEFN---G---FW-VKIAYPLELFELGSMPQVWSSIAGNIFGMKALKNLRLEDIYWPPDMVRSFPGPGKGIKGVREILKE-KRPILATVPKPKVGMTTEEHVKAAYEIWVGGVDLLKDDENLTSQSF-RFEERVKESLKMRDKAEKETGERKSYLVNVTAPF-YEMKERAEMVADLG--FIMIDILTTGWSSLQAMREVAEDLGLAIHAHRAFHAAFTRNRKHGVSMKVVAESARLVGVDTIHVGTVVGKLVSE-EV-----LDVLRKDKIE-DWER-V-LPKNWMGKKQTLPVSSGGLH-GLVPDVLRILGTE-IMIQAGGGVLGHPKGPRE-GAAA-RQALYA----A--NG----------ILEEYAK-D--KELRAALE-WGYMK---------------PV---	0.611	0.607	0.945	0.289	1.842	11.738
MBA3419529.1	Geodermatophilaceae bacterium	prok	Form 1	partial	-------------------------------------------------------------------------------------------------------------------EGSIANLTSSIIGNVFGFKPLKALRLEDMRIPTHYVKTFPGPPHGIVMEREYLGKYGRPLLGATVKPKLGLSARNYGRVVYEALRGGLDFTKDDENINSQPFMRWRDRYLFSMEGVNKAVAATGEVKGHYLNVTAASMEQMYERAEFAKEIGSIIVMQD-LTVGWTAMQSMSNWARRNGVLLHLHRAGHGTYTRQKTHGVSFRVIAKWARLIGVDHVHAGTVVGKLEGDPATTAGFY-DTLRLDHVEENPAQGIFFTQDWASMPGVMPVASGGIHAGQMHDLLNYLGEDV-ILQFGGGTIGHPMGIGA-GATANRVATEA-MIKARNEGRDFVK-EGPEILRHAAK-NCEA-LAVAMDTWGDVTFDYASTDAP-DVTPTPTNA-	1.296	0.607	0.945	0.574	3.656	23.292
TXT59762.1	Candidatus Lokiarchaeota archaeon	prok	Form 3	complete	LV------------------D--Y-NLD--YVP--K-KD-DLIAMFYVEP---IDLEHAAMEIAKESSIGTWTDIVT--MSEIERLKPATFFID---N---D-IIKVAYTHELFESENLPQILSAIAGNIYGMKKLNNLRLLDVSFPQKILEKYKGPKYGIKGVQDLLGS-ERPILGTIVKPKVGLTELQHAKVCGKAWSGGLDIVKDDENLTSMVF-KFEKRVEETLKLRNQIEDQTGEKKIYMPNITAPL-EIMKERADFVLKKG--YVMIDVITVGFSALQEIREYLEDKEVVIHAHRAMHAALTRNKKHGITMLALAKLMRLIGVDQLHTGTVVGKMEGR-EV-----IRVITEPIIG-NNRT--MLDQNWFDIKPVLPVASGGLS-LDVPDLINILGTD-MVFQFGGGCHGHPEGTEA-GAKA-RQAVKA----T--EE----------RLGDYAR-D--IELRKAIQ-WGN----------------------	0.673	0.607	0.945	0.308	1.961	12.495
RLG20628.1	Candidatus Micrarchaeota archaeon	prok	Form 3	complete	---------------M----D--Y-DFS--YKP--K-KT-DLVCLFKYKT---KSRKEAAKNIALESSTGTWTDVKT--KNRAERIKARVFKIK---G---D-YSWIAYPYDLFEASNIPQIFSSIAGNILGMKVVESIRLEDVKFSSKIVKRYQGPRYGIEGVRKKLGG-KRPILGTIVKPKLGLSSKEHAKVVYEALLGGCDIVKDDENLTNQSF-KFSNRLTLSLEAVEKAEEETGEKKAYLPNISAET-ELMLERMDEVKSMG--YVMVDIITVGWAALQTVRKHS---SLIIHAHRAMHAAMTRNENHGISMLVLAKAARLIGVDQIHIGTVFGKL-ER-RI-----IGKTDGR----------EMKMSWGKIKPVFPVSSGGVH-VLVPKLMKMLGKD-IVIQAGGGIHGHPDGTVS-GARA-RQAINA----A--EG----------KLRDYAK-S--EELRKAIR-WSS-----------------VKW--	0.697	0.607	0.945	0.315	2.008	12.792
VDD88990.1	uncultured archaeon	prok	Form 3	partial	----------------------------------------------KVHPK-GLSIEKAANTIALESSVGTWTEI-K--AQYVKKLRAKVFSI----G---N-LIKIAYPQELFEYNNIPNILSSIAGNIFGMKAIRAMRLEDISFPKNILKSYKGPKYGIPGIRKFLKK-SRPLIGTIIKPKLGLITKHHAQSAYESWVGGCDIVKDDENLSSQKF-KFEERIARTLEKLHKAEGETGEKKGYLVNVTAET-KEMMKRAQLVENLG--YIMVDIITEGWGAVQTLRDGG--FKLAIHAHRAMHAAFDRNSDHGISMMVLADFARLVGVDQLHIGTGIGKLEGE-DI-----LEEISRKTV--KETH--RLKQGWGKIKSVFPVSSGGLH-RYIPFLIKHLGKD-LIIQAGGGIHGHPHGTMA-GAAA-RQAVDA----T--KG----------KLKQYSS-K--DELKEALK-WN-----------------------	0.702	0.607	0.945	0.317	2.018	12.858
AOT82112.1	Eustigmatophyceae sp. Itas 6/3 T-8w	euk	Form 1	partial	--------------------------------------------------------------------TATWTVVWTDLLTACDVYRAKAFKVDTVPGAADQFFGFIAYECDLFEEGSLANLTASIIGNVFGFKAVKALRLEDMRIPYAYLKTFQGPATGVIVERERLDKFGRPLLGATVKPKLGLSGKNYGRVVFEGLKGGLDFLKDDENINSQPFMRWRERFSYVMEGVNRSAAASGEVKGSYLNVTAGTMEDMYERAEFAKLVGSVIIMID-LVIGYTAIQSMAIWSRKNDMILHLHRAGNSTYARQKNHGINFRVICKWMRMAGVDHIHAGTVVGKLEGDPLMVKGFY-NVLLQIQNNVNLPQGIFFDQDWAALRKVLPVASG----------------------------------------------------------------------------------------------------------------	1.335	0.607	0.945	0.596	3.8	24.213
ALH23462.1	Microchloropsis salina	euk	Form 1	partial	-------------------------------------------------------------------STATWTVVWTDLLTACDVYRAKAYKVDSVPGTSDQFFGYVAYECDLFEEGSIANLTASIIGNVFGFKAVKALRLEDMRMPYAYLKTFQGPATGVIVERERLDKFGRPLLGATVKPKLGLSGKNYGRVVYEGLKGGLDFLKDDENINSQPFMRWRERFSYVMEGVNRSAAASGEVKGSYLNVTAATMEEMYERAEFAKLIGSVIIMID-LVIGYTAIQSMAIWSRKNDMILHLHRAGNSAYARQKNHGINFRVICKWMRMAGVDHIHAGTVVGKLEGDPLMVKGFY-NTLLQTSLDINLPQGIFFEQDWASLRKTLPVA------------------------------------------------------------------------------------------------------------------	1.287	0.607	0.945	0.568	3.621	23.073
VYL42762.1	Cladostephus spongiosus	euk	Form 1	partial	--------------------------------------------------QPGVDPVEAAAAVAGESSTATWTVVWTDLLTACDIYRAKAYRVDPVPGTSDQFFAYVAYECDLFEEGSLANLTASIIGNVFGFKAVKALRLEDMRIPFAYLKTFQGPATGLIVERERLDKFGRPFLGATVKPKLGLSGKNYGRVVYEGLRGGLDFLKDDENINSQPFMRWKERFLYCMEGVNRAAAATGEVKGSYLNVTAATIEQMYERAEFAESVGTVIVMID-LVIGYTAIQTMAIWARKAQMILHLHRAGNSTYARQKNHGINFRVICKWMRMSGVDHIHAGTVVGKLEGDPLMVRGFY-NTLLLTEL------------------------------------------------------------------------------------------------------------------------------------------	1.325	0.607	0.945	0.591	3.763	23.974
TARA_039.SAMEA2620106.270.0.1-0.22_9066_9		prok	Form 3	complete	MK------------YS----D--Y-KPK--YRP--G-TK-EIIAEFYIEPR--VSLKEAAGSVAAESSVGTWTDVTG--IPRIRSLRANVFSTKRA-G---A-FIKISYPVELFEKGSISQLLSSIGGNVFGMKTIKNLKLYDIHFPESYTKYFKGPAFGIKGVRHIMGK-TRPLIGTIIKPKLGLNEKEHAKKASEAWIGGLDIVKDDENLTSMTF-KFDTRLTKTLDAQAHAENVTGEEKAYMPNVTAPY-DEMLRRAHAAADSG--DIMVDIVTVGFSGLQQLTEDVH-GKVVIHAHRAGHGMFTHSSKHGMSMVVLAKLARLAGVDQIHIGTAIGKM----ED-----LDEIEEQFIK-SEKD--ILAQKWYGIKPVFAVASGGLH-GMIPELIEKMGTD-IIMQFGGGCHGHPEGTVA-GAMA-RQALDS----V--EG----------FLKEYAK-Y--SALKVAL-FF-------------------R----	0.671	0.607	0.945	0.307	1.957	12.466
MBQ04601.1	Candidatus Bathyarchaeota archaeon	prok	Form 3	complete	---------------M----D--F-DLD--YEP--S-EK-DLICGFHLET--GPPLNIVAGGVAAESSIGTWTELTT--VKYMAGLQATTFEIK---E---N-EISVAYPHELFEPGNMPNILSSVSGNVFGLEDIKSLRLNEIKFPAGLMEGFKGPKYGIDGIRKLLGN-ERPLVGTIIKPKLGLRTEDHAKIAYEAWRGGCDIVKDDENLSGQAF-PFEDRLRETLEARDRAEEETGETKVYMVNVTAET-DEMIRRAGLIEDQG--YMMVDILTCGWSALQTLRDRD--FDLVIHAHRAGHAAFTRSHSHGINMRVIAKVARIIGVDQLHIGTAVGKMAET-EV-----MT----------------LLEPLHGMKDVFPVASGGLY-GLIPALMKIFGKN-FIIQAGGGIHGHPDGSIS-GARA-RQAVDA----V--AE----------RLEDYAD-D--VELETALD-WSG-----------------S----	0.712	0.607	0.945	0.32	2.038	12.985
HHN81738.1	Methanomicrobia archaeon	prok	Form 3	complete	MD------------YE----E-KF-DVH--SEID-Q-DK-YLLCHFHIEAN----VRHAANVAAGESSVGTWTPIGT--MKRIERLAAKVVSIK---G---NE-ITIAYPIDMFVDNSIPQLLSDVAGNIFGMKEVHNLRLSGIDFPDDYVKTFKGPAFGMKGVRKLLGKSGRPHVGTIVKPKIGLNPKETAEVAYESYYGGCDLVKDDENLTNQRF-PFEDRIVNVLEALDRASEETGEKKAYAANVTG---PRMLEQAQFVKDHG--CVMLDIIAAGYYALQELRDAD--LGMFIHAHRAMHAAMTHSPVHGVSMGVLALLARLGGADQLHIGTVIGKMEGK-EV-L--------N---E-------QLERPMGPHNPTFAVCSGGLH-GHVPDLVSIMGTD-IVIQAGGGIHGHPDGTIE-GARA-RQSVDA----T--KN----------IINEYAK--------------------------------------	0.709	0.607	0.945	0.319	2.033	12.951
ABN46956.1	Mallomonas rasilis	euk	Form 1	partial	------------------------------------------------------------------------TVVWTDLLTACDVYRAKAYFVEEVPNKPEEFFAFIAYECDLFEEGSIANLTASIIGNVFGFKAVKALRLEDMRIPFAYLKTFQGPATGVVVERERMDVFGRPLLGATVKPKLGLSGKNYGRVVYEGLKGGLDFLKDDENINSQPFMRWRERFLYCMEGINKAVAKSGQVKGSYLNVTAATMEEMYERAAYAKSVGSVIIMID-LVIGYTAIQSMALWARKNDLILHLHRAGHSTYTRQKNHGINFRVICKWMRMSGVDHIHAGTVVGKLEGDPNAVKGFY-DTLLLTKLKEDRTLGIFFDMDWASLRKCLPVA------------------------------------------------------------------------------------------------------------------	1.3	0.605	0.948	0.572	3.669	23.527
RLI95896.1	Candidatus Altiarchaeales archaeon	prok	Form 3	complete	---------------M----D--Y-DTK--YIP--K-GD-EVICIYYIEPN-GVSIEEACEHIAAESSIGTWTELST--MKEIEKLKPHVFEID---S---R-IIKIAYPLDLFEVGNMPEIMSSIAGNIYGMKIIKNLRLLDFRFPEPMIKSFKGPKYGINGVRNLLRE-HRPLLGTIIKPKVGLSYKEHAKVAYKSWIGGCDIVKDDENLTNQRF-QFDNRIIETLDIRDRAEEETGEKKVYIPNITAET-KEMIKRAEFVEEHG--YIMIDVVTIGFAAMQTIRDLN--LKLVIHAHRAMHAAITRNKKHGISMLTLAKISRIIGVDQIHIGTGVGKMEGE-EV-----IRGITED---------------MYDINPVFPVCSGGLH-ALVSELISMLGEN-IIIQSGGGVHGHPDGTES-GARA-RQAIDA----V--NN----------ILNEYAS-E--TELRRALE-WSG----------------------	0.64	0.605	0.948	0.296	1.897	12.167
ABN46944.1	Ochromonas sp. CCMP2767	euk	Form 1	partial	------------------------------------------------------------------------TVVWTDLLTACEVYRAKAYFVEEVPNSTNEYFAFIAYECDLFEEGSIANLTASIIGNVFGFKAVKALRLEDMRIPYAYLKTFLGPASGVVVERERLDVFGRPLLGATVKPKLGLSGKNYGRVVYEGLRGGLDFLKDDENINSQPFMRWRERYLYVMEGINKACAKSGAVKGSYLNVTAATMEDMYERAEFARELGSVIIMID-LVIGYTAIQTMAHWARKNDMILHLHRAGHSTYTRQKNHGVNFRVICKWMRMSGVDHIHAGTVVGKLEGDPNTVKGFY-DTLLLPTLKENRATGIFFDMDWASLRKCMPV-------------------------------------------------------------------------------------------------------------------	1.283	0.605	0.948	0.563	3.608	23.133
RLF96472.1	Thermococci archaeon	prok	Form 3	complete	----------MK--YE----N--F-NLD--YLP----DD-DLICEYSLE-T-KENFKKAAGAVAAESSIGTWDNLTT--MKRIEKLAAKVFEI----G---N-KIKIAYPLELFEIDNVSQIFSSVAGNVFGMSIIENLRLLDIEIPEEMLKSYEGPKFGISGVRSFLKK-DRPLIGTIVKPKLGLTPEEQSDVAYKTWIGGIDLVKDDENLTSMNF-RFEERVSRVLELKDRAEEETGEKKGYMPNVTAPY-KEMEKRANIVTDLG--YVMIDILTSGWSSLQEISRNT---KLAIHGHRAMHGAFTRNSKHGIRMIVIAKFARLVGVDQLHTGGVIGKMEGD-EI-VEI-LSGI---------------------MKKTFPVASGGLY-GCVEKLIKIIGKD-TIIQAGGGVHAHPMGSEK-GAMA-RQAVEG----V--EG----------YLREYAE-E--DELKTAID-WGV-----------------VE---	0.68	0.605	0.948	0.308	1.973	12.652
TARA_037.SAMEA2619974.600.0.1-0.22_18879_4	Pacearchaeota	prok	Form 3	complete	-----------M--------S--F-NLK--YKP--Q-GK-DLICLFKISPR-GKSVREAANIVALESSVGTWTAI-K--SRYVNKLKAKVFSI----G---K-WIKIAYPQELFEYDNVPNILSSIAGNIMGMKAVRSIRLEDVSFPKSILGSYKGPRYGIKGIREMMKK-KRPLVGTIIKPKLGLNTKHHAQSAYESWLGGCDIVKDDENLSSQKF-EFRERLARTLEKANKAEDETGEKKAYLVNVTAET-KEMMKRAQLAEDLG--YVMIDIITSGWAALQTLREGN--FKLGIHAHRAMHAAFDRNPEHGVGMMVLADFARLIGVDQIHIGTGIGKLEGK-DI-----LEEMSNKEV--KNTK--RLEQKWEKIKSVLSVSSGGLH-GHVPFLMKNLGND-LVIQMGGGIHGHPNGTRA-GAVA-RQAVDA----V--KK----------KLKEYAK-E--EELKSALK-WER----------------------	0.705	0.605	0.948	0.316	2.024	12.981
ADB08121.1	Synura petersenii	euk	Form 1	partial	---------------------------------------------------------EAAAAVAGESSTATWTVVWTDLLTACDVYRAKAYYVEEVPNKPDEYFAFIAYECDLFEEGSIANLTASIIGNVFGFKAVKCLRLEDMRIPYAYLKTFIGPATGVIVERERMDVFGRPLLGATVKPKLGLSGKAYGRVVYEGLKGGLDFLKDDENINSQPFMRWRERFLYVMEGINKAVAKTGQVKGSYLNVTAATMEDMYERAEYAKQIGSVIVMID-LVIGYTAIQSMGYWARKSDMILHLHRAGHSTYTRQKNHGLNFRVICKWMRMSGVDHIHAGTVVGKLEGDPNSVKGFY-DTLLLTALKEDRSLGIFFDMDWAAL-------------------------------------------------------------------------------------------------------------------------	1.319	0.605	0.948	0.583	3.741	23.986
MAG50574.1	archaeon	prok	Form 3	complete	MV--------KK--------E--F-NLK--YKP--K--E-DLVCLFKISPK-NISMKKAANTVALESSVGTWTKI-S--GKYVKKLMAKVFSI----N---N-YIKIAYPKELFESNNVPNILSSIAGNILGMKVIKAIRLEDVSFPKSILRSFSGPRYGIQGVRKILKK-NRPLVGTIIKPKLGLNTKHHAQSAYESWIGGCDIVKDDENLASQKF-VFEKRLAKTLEMADKAEQETGEKKAYLVNVTAET-KDMLKRAQLAEKQG--YIMIDIITAGWAALQTLRQAN--FKMAIHAHRAMHAAFDRNPNHGINMMVIADFARLIGVDQLHIGTGIGKLEGK-DI-----LEEISMKDV--KSTN--RLKQNWEKIKPVLPVSSGGLH-GHVPFLIKHLGKD-LVVQAGGGIHGHPQGTKA-GAKA-RQAVDA----A--KN----------ILKRYSK-T--EELKKAIG-FGY----------------------	0.693	0.605	0.948	0.312	2	12.827
TARA_037.SAMEA2619974.600.0.1-0.22_2335_17	Archaea	prok	Form 3	complete	MV--------KK--------E--F-NLK--YKP--K--E-DLVCLFKISPK-NISMKKAANTVALESSVGTWTKI-S--GKYVKKLMAKVFSI----N---N-YIKIAYPKELFESNNVPNILSSIAGNILGMKVIKAIRLEDVSFPKSILRSFSGPRYGIQGVRKILKK-NRPLVGTIIKPKLGLNTKHHAQSAYESWIGGCDIVKDDENLASQKF-VFEKRLAKTLEMADKAEQETGEKKAYLVNVTAET-KDMLKRAQLAEKQG--YIMIDIITAGWAALQTLRQAN--FKMAIHAHRAMHAAFDRNPNHGINMMVIADFARLIGVDQLHIGTGIGKLEGK-DI-----LEEISMKDV--KSTN--RLKQNWEKIKPVLPVSSGGLH-GHVPFLIKHLGKD-LVVQAGGGIHGHPQGTKA-GAKA-RQAVDA----A--KN----------ILKRYSK-T--EELKKAIG-FGY----------------------	0.693	0.605	0.948	0.312	2	12.827
NBT92326.1	Betaproteobacteria bacterium	prok	Form 1	complete	MS--SQITDKK--RYSAGV--LKYKQMG-YWMPDYVPKDTDTLCLFRITPQDGVDPEEAAAAVAGESSTATWTVVWTDRLTACDSYRAKAYKVIPVPNNPGQYFAYVAYDLILFEEGSIANMTASLIGNVFSFKPLKAARLEDIRIPVAYVKTFKGPPTGLIVERERLDKFGRPLLGATTKPKLGLSGRNYGRVVYEGLKGGLDFMKDDENINSQPFMHWRDRFLFVMDAVNKASAVTGEVKGSYLNVTGATMEDMYERAEFAKDLGSVIIMVD-LVIGYTAIQSMANWCRKNDMIMHMHRAGHGTYTRQKNHGVSFRVIAKWLRLAGCDHLHTGTAVGKLE-------------------------------------------------------------------------------------------------------------------------------------------------------------	1.266	0.605	0.948	0.553	3.547	22.747
RLI97578.1	Candidatus Aenigmarchaeota archaeon	prok	Form 3	complete	-------------------------------------MN-ELVAKYYFEA--GVSAAQAVRQIMAESSIGTWTELQT--LDRMKRLGPRALKYS---A---G-TVEIAYPVDLFEPGNIPQLLSGLAGNIFGMKIVKNLRLLDIKFPKKYVKNFKGPKFGFHGVRKILGK-KRPVLGTIIKPKVGLSPIEFANVAYKAYSGGLDFVKDDENLTSLRF-KFEDRVVKMLDVIDRIKEEQGRNVLYAANVTAPT-RIMLKRADFVYAHG--CIMIDILTAGFSALQELRSQN--YKMVIHAHRAGHASVTRNKKHGISMYLIAKLSRLIGVDQLHIGTAVGKMEGK-EV-----IDIIQKDHV---------LSQDWYKIYPVFAVASGGLH-RLVPEVIKIMGKD-IVIQAGGGVHGHPGGTKA-GAEA-KQALDA----A--DG----------VLKIYAK-T--KELRDALR-WP-----------------------	0.66	0.605	0.948	0.302	1.935	12.411
VYL42680.1	Cladostephus hirsutum	euk	Form 1	partial	--------------------------------------------------QPGVDPVEAAAAVAGESSTATWTVVWTDLLTACDIYRAKAYRVDPVPGTSDQFFAYVAYECDLFEEGSLANLTASIIGNVFGFKAVKALRLEDMRIPFAYLKTFQGPATGLIVERERLDKFGRPFLGATVKPKLGLSGKNYGRVVYEGLRGGLDFLKDDENINSQPFMRWKERFLYCMEGVNRAAAAXGEVKGSYLNVTAATIEQMYERAXFAESVGTVIVMID-LVIGYTAIQTXXIWAXKAXMILHLHRAGNSTYARQKNHGINFRVICKWMRMSGVDHIHAGTVVGKLEGDPLMVRGFY-NSLLLTELKVNLA-------------------------------------------------------------------------------------------------------------------------------------	1.331	0.605	0.948	0.59	3.784	24.265
VDD88921.1	uncultured archaeon	prok	Form 3	partial	MK--------ES-----------F-NLK--YKP--R-ES-DLICLFRVEP--GVSIKKAAENIALESSTGTWAEVKT--EKYMQNLAAKVFSI----G---N-LVKIAYPSALFEKGNAPNILSSIAGNIFGMKIVKNLRLEDIKIPKEIIKSFYGPQFGISGIRKMLKY-DRPLLGTIIKPKLGLKTREHAKVAYEAWLEGCDIVKDDENLASQNF-EFEERLARSLEMANKVEEETSEKKAYLINVTAET-KEMMKRAQLVEDLG--FVMLDVVTEGFGALQSLREAD--FKLAIHAHRAMHAAFTRNKKHGISMLVLADILRLIGIDSLHIGTIVGKMEGK-EV-----LEEIEKKKV--KETK--RLSQNWGKIKPVMAVSSGGLH-GRVPYLIKHLGKN-IIIQAGGGIHGHKKGTIA-GTNENREQING----Y--VG----------NIIKDAG-D--IDLKAAVWFWKKLMGE-PS-----------HRLC	0.68	0.605	0.948	0.308	1.973	12.653
EGH00066.1	gamma proteobacterium IMCC2047	prok	Form 2	complete	MA----------------L-D----Q--SRYV-NLDLDEDQVLVAYIMRPKTGL---ATAAHFAAESSTGTNT---TDDHTSVDA---LVYHADKKT-G----LVKIAFPIDLFDRAMVASFLTCI-GNNQGMGDVEYGKMHDFYFPPEYLKLYDGPATTL------SHKLGRLIVGTIIKPKLGLRPEPFAKAAYDFW-GG-DFIKNDEPQGNQPF-PLKETITLTSGSLRRAQDKTGEAKLFSANITA--DDEMLARGEFILDFKHVAFLVDYV-AGPSAVTGPQKFSK---HLY-------------------------------------------------------------------------------------PLSSGRPRS------------------------GHL-------------------------------------C---AK--------------------------------------	2.532	0.605	0.948	1.962	12.584	80.696
MBD3190074.1	Candidatus Heimdallarchaeota archaeon	prok	Form 3	complete	MP--------KS-----------Y-DLN--YQP--T-DE-DLITEVFVEPN--------ADMLAAESSTGTWTQITT--INQAEQLKARVFEID---N---N-IMKVAYPYRIFEKGNIPQMLSDFAGNIFGIKAARNLRLLDITLPKVLVQSFPGPSIGLEEIRKRLGR-DRPLIGTIVKPKVGLSPEQHAQVAYEAWLGGCDLVKDDENLTGQDF-PFEERVAKKLKLKEKAEKETGEKKIYAANITASY-EEMVKRAEFVREQN--CLMIDIITAGFSSVQSIAKR---FDMIIYGHRAMHAAFTRKEKHGIRMLVVAKLARLAGVEHLHTGTAVGKMEGE-SI-----IE----------------LRSDWYGLKKTIPVKSGGLH-GLVPKLIALLGKD-VQITAGGGIAGHPSGVKA-GAKA-RQALQA----K--EG----------VLSEFAK-D--KELAEAIE-WGT-----------------KEDQT	0.721	0.605	0.948	0.321	2.056	13.186
QHN68910.1	uncultured archaeon	prok	Form 3	partial	------------------------------------------------EPA-GKDMRYVADRIAEESSIDTWTDLKT--LLEVEKLRARVYEIDE--K---K-FVKIAYPLHLFEVENMPAILASIAGNVFGMKSVENLRVLDIRFPAELIEKYPGPGYGVPGVREMTGR-DRPFLGTIIKPKIGLPAKMHAEVAYEAWVGGLDIVKDDENLASQDF-RFEERLYLTLEKKDLAEEETGEKKIYLINITSPY-REMIRRAELVQDAG--FVMIDVVIVGFASLQSYREEG--FKMAIHAHRAMHAAITRNPRHGINMRTLAKIYRLLGVDNLHIGTAVGKMEGT-EI-----IEEIQMDSVA-SNDR---FPQNWEGKKSVLAVASGGLH-GHVSAVVDILGKD-IVIQAGGGVHGHPEGTRK-GAIA-RQALEA----K--LG----------VAEE-----------------------------------------	0.712	0.605	0.948	0.318	2.038	13.066
HIK02292.1	archaeon	prok	Form 3	complete	-----------M-GYE----G--F-DLR--YKP--S-ED-DLIVDFTIEPK-GVSMKLAAGAVAGESSVGTWTELTT--MRHIDAIKARCFEIK---A---GK-IRVAYPSILFEAGNMPQIWSSIAGNIFGMKAVKNIRLESAEWPKTIRDSFPGPKFGIKGVRDILKY-DRPITASVPKPKIGMTTAEHAHTAYEIWMGGFDLVKDDENLSSQSF-RFKDRVIESMKMRDKAEQETGERKSYLINITAET-KEMLARAKFVRDFG--YVMVDILTAGWAGLQTVRDECDDLNLAIHAHRAFHAAFTRNKKHGASMKFVAETARLLGVDQLHIGTVIGKLESE-EV-----LER---------------LKENWGRIKDVLPVCSGGLH-GLLPPLIKWLSKD-IAIQVGGGIHGHPQGTRA-GAKA-MAAIQA----G--EG----------ELTEAAK-K--KELAVAIK-WGYYK---------------A----	0.676	0.605	0.948	0.307	1.966	12.608
OYT57613.1	Candidatus Aenigmarchaeota archaeon ex4484_14	prok	Form 3	complete	-------------------------------------MD-FITARYYFET--SVSRERAVQQIAAESSIGTWTEIKT--LTKIKKLSPKIMKIS---N---K-TVDIAYPSDLFEFGSVPQLMSSLGGNVFGMKLLKNLRLVDIQFPKSYIKSFKGPAFGIGGVRRLIKK-VRPHLGTIVKPKVGLNAKEWATVAYNAWKGGLDFVKDDENLTSMKF-KFEDRVINTLDMVDKIKEEEGRNVLYAANITAPM-KTMIERADFVKEHG--CIMVDILSAGWSALEEIRNQN--YKMVIHAHRAGHATFTRNKKHGISMYVIAKLSRLIGVDQLHIGTAVGKMEGK-EI-----INMIEYQHV---------LEQQWFNIKPVFAVSSGGVY-SLVPQIVKILGND-IVIQAGGGVHGHPAGTEA-GAKA-KQALIA----S--KK----------ILKKYAK-A--KELKQALD-WG-----------------------	0.639	0.605	0.948	0.296	1.895	12.153
VVB83719.1	uncultured archaeon	prok	Form 3	complete	MK--------EK--------Y--F-NLK--YKP--K--N-DLVCLFKISPK--MSMAEAANTVALESSVGTWTKV-S--GQYVEKLRAKVFSI----G---N-YVKIAYPEALFERDNVPNILSSIAGNIFGMKAVKTIRLEDASFPKSILNGFKGPKYGIGGIRKMMRS-NRPLVGTIIKPKIGLNTEHHSESAYESWIGGCDIVKDDENLASQKF-MFENRLTKTLEMADKAESETGERKGYFVNVTAET-KEMIKRAQLVENQG--FVMIDILTAGWAAVQTLREAN--FKMAIHAHRAMHAALDRNPEHGMAMMVIADFARVIGVDTLHIGTGIGKLEGK-TI-----LEEIEKMKV--AETK--RLAQKWANIKPVLGVSSGGLH-RYVPFLIKNLGKD-LVIQAGGGIHGHPFGTEA-GARA-RQAVDA----S--NK----------ILEEYAK-T--VELEEALR-WRK----------------------	0.712	0.605	0.948	0.318	2.038	13.069
AOT82110.1	Eustigmatophyceae sp. Chic 10/23 P-6w	euk	Form 1	partial	------------------------------------------------------------------------TVVWTDLLTACDVYRAKAFKVDTVPGSADQYFGFIAYECDLFEEGSIANLTASIIGNVFGFKAVKALRLEDMRIPYAYLKTFQGPATGVIVERERLDKFGRPLLGATVKPKLGLSGKNYGRVVFEGLKGGLDFLKDDENINSQPFMRWRERFSYVMEGVNRSAAASGEVKGSYLNVTAGTMEHMYERAEFAKLIGSVIIMID-LVIGYTAIQSMAIWSRKNDMILHLHRAGNSTYARQKNHGINFRVICKWMRMAGVDHIHAGTVVGKLEGDPLMVKGFY-NTLLQPNLEVNLPQGIFFEQDWASLRKVLPVA------------------------------------------------------------------------------------------------------------------	1.331	0.605	0.948	0.59	3.784	24.264
ADT64671.1	Batrachospermum gelatinosum	euk	Form 1	partial	---------------------------------------------------------------------ATWTVXWTDLLTACDLYRAKAYKVDAVPNTSDQYFAYIAYDIDLFEEGSIANLTASIIGNVFGFKAVKALRLEDMRLPIAYLKTFQGPATGTIVERERMDKFGRPFLGATVKPKLGLSGKNYGRVVYEGLKGGLDFLKDDENINSQPFMRWRERYLFSIEGVNRAQAAAGEIKGHYLNVTAATMEQMYERAEFAKELGSIICMID-LVIGYTAIQSMALWARKTDMILHLHRAGNSTYSRQKIHGMNFRVICKWMRMAGVDHIHAGTVVGKLEGDPLMIKGFY-DTLLLSHLDVNLPHGIFFEQNWASLRKVTPVASG----------------------------------------------------------------------------------------------------------------	1.264	0.605	0.948	0.552	3.539	22.693
OYT29571.1	Thermofilum sp. ex4484_82	prok	Form 3	complete	-------------VYL----E--F-DKS--YKP--S-ED-ELIALYRIEPK-GFSIEEAAGRVASESSVGTWTEVTT--MKHVMAIRALAYDFN---G---YY-VKIAYKLDLFEPGNICQIMSAIAGNVFGMKAVRNLRLEDIYWPPGIVREYNGPLFGIEGVRDLFKY-DRPLTATVPKPKVGLYPDEYAEASYEIMIGGVDLVKDDENNTSMKF-KFKERVEKVLKMRDKAEAETGEKKGFLANITAPF-GEMVKRAKFVKDLG--YVMIDILTVGWSALQEFMKINQDLKLRIHAHRAFHAAFTRKKRHGMSMKVVAEFARLLGVDQLHVGTVIGKLEAM-EV-----LDILRKSKVE-KPRL-L-LAKNWLSLKPVVPVSSGGLH-GLMPYIIKLFGVD-LLIQAGGGVVGHPKGPRA-GAAA-RQAIDA----A--KG----------ILEEYAK-T--WELREALK-WGYMR---------------PK---	0.635	0.605	0.948	0.294	1.886	12.096
TARA_037.SAMEA2619974.600.0.1-0.22_4142_3		prok	Form 3	complete	MK------------YS----D--Y-KPK--YRP--G-TK-EIIAEFYIEPR--VSLKEAAGSVAAESSVGTWTDVTG--IPRIRSLRANVFSTKRA-G---A-FIKISYPVELFEKGSISQLLSSIGGNVFGMKTIKNLKLYDIHFPESYTKYFKGPAFGIKGVRHIMGK-TRSLIGTIIKPKLGLNEKEHAKKASEAWIGGLDIVKDDENLTSMTF-KFDTRLTKTLDAQAHAENVTGEEKAYMPNVTAPY-DEMLRRAHAAADSG--DIMVDIVTVGFSGLQQLTEDVH-GKVVIHAHRAGHGMFTHSSKHGMSMVVLAKLARLAGVDQIHIGTAIGKM----ED-----LDEIEEQFIK-SEKD--ILAQKWYGIKPVFAVASGGLH-GMIPELIEKMGTD-IIMQFGGGCHGHPEGTVA-GAMA-RQALDS----V--EG----------FLKEYAK-Y--SALKVAL-FF-------------------R----	0.672	0.605	0.948	0.305	1.959	12.559
TARA_037.SAMEA2619974.600.0.1-0.22_2908_29	Archaea	prok	Form 3	complete	MY-----------KKE----A--Y-DLK--YKP--S-SK-DLVAEYYVEPR--MDLRTVANHIAAESSIGTWTQIST--MSTIKRLRPSVFYIN---K---N-IIKVAYHAELFEKGNMPQILSSIAGNIYGMKAVKKLKLLDITFPKVLVKSFKGPKFGIQGVRKILDK-RRPLVGTIVKPKVGLSAKKHAEVAFNSWMGGLDCVKDDENLSSQTF-KFKKRIELTEKARFKAEKITGEKKVYMPNITAET-EEMLRRMKFVEKNH--YVMIDILTLGFAAFQTVR--NHS-KLPIHCHRAMHAAFTR-GNHGISMLTLAKISRLLGGDTLHIGAYVGKMSEK-ST-----IKEIEKRFVE-HG----ILKQNWFGIKPVLAVASGGLH-GHIPKLVKMMGNN-ILIQAGGGVHFSPEGTIV-GAKA-RQAVTA----T--RK----------ILKKYAK-T--SELEIAIK-FGV-----------------AK---	0.663	0.605	0.948	0.303	1.941	12.447
MAH42520.1	archaeon	prok	Form 3	complete	MK------------YS----D--Y-KPK--YRP--G-TK-EIIAEFYIEPR--VSLKEAAGSVAAESSVGTWTDVTG--IPRIRSLRANVFSTKRA-G---A-FIKISYPVELFEKGSISQLLSSIGGNVFGMKTIKNLKLYDIHFPESYTKYFKGPAFGIKGVRHIMGK-TRSLIGTIIKPKLGLNEKEHAKKASEAWIGGLDIVKDDENLTSMTF-KFDTRLTKTLDAQAHAENVTGEEKAYMPNVTAPY-DEMLRRAHAAADSG--DIMVDIVTVGFSGLQQLTEDVH-GKVVIHAHRAGHGMFTHSSKHGMSMVVLAKLARLAGVDQIHIGTAIGKM----ED-----LDEIEEQFIK-SEKD--ILAQKWYGIKPVFAVASGGLH-GMIPELIEKMGTD-IIMQFGGGCHGHPEGTVA-GAMA-RQALDS----V--EG----------FLKEYAK-Y--SALKVAL-FF-------------------R----	0.672	0.605	0.948	0.305	1.959	12.559
ALH23467.1	Nannochloropsis oceanica	euk	Form 1	partial	-----------------------------------------------------------------------WTVVWTDLLTACDVYRAKAYKVDSVPGTSDQYFGYVAYECDLFEEGSIANLTASIIGNVFGFKAVKALRLEDMRMPYAYLKTFQGPATGVIVERERLDKFGRPLLGATVKPKLGLSGKNYGRVVYEGLKGGLDFLKDDENINSQPFMRWRERFSYVMEGVNRSAAASGEVKGSYLNVTAATMEEMYERAEFAKLVGSVIIMID-LVIGYTAIQSMAVWSRKNDMILHLHRAGNSAYARQKNHGINFRVICKWMRMAGVDHIHAGTVVGKLEGDPLMVKGFY-NVLLQTSLDINLPQGIFFEQDWASLRKTLPVA------------------------------------------------------------------------------------------------------------------	1.278	0.605	0.948	0.56	3.589	23.013
MAG77980.1	archaeon	prok	Form 3	complete	MY-----------KKE----A--Y-DLK--YKP--S-SK-DLVAEYYVEPR--MDLRTVANHIAAESSIGTWTQIST--MSTIKRLRPSVFYIN---K---N-IIKVAYHAELFEKGNMPQILSSIAGNIYGMKAVKKLKLLDITFPKVLVKSFKGPKFGIQGVRKILDK-RRPLVGTIVKPKVGLSAKKHAEVAFNSWMGGLDCVKDDENLSSQTF-KFKKRIELTEKARFKAEKITGEKKVYMPNITAET-EEMLRRMKFVEKNH--YVMIDILTLGFAAFQTVR--NHS-KLPIHCHRAMHAAFTR-GNHGISMLTLAKISRLLGGDTLHIGAYVGKMSEK-ST-----IKEIEKRFVE-HG----ILKQNWFGIKPVLAVASGGLH-GHIPKLVKMMGNN-ILIQAGGGVHFSPEGTIV-GAKA-RQAVTA----T--RK----------ILKKYAK-T--SELEIAIK-FGV-----------------AK---	0.663	0.605	0.948	0.303	1.941	12.447
AGT40170.1	Sheathia boryana	euk	Form 1	partial	--------------------------------------------------------------------TATWTVVWTDLLTACDLYRAKAYKVDAVPNTSDQYFAYIAYDIDLFEEGSIANLTASIIGNVFGFKAVKALRLEDMRLPIAYLKTFQGPATGTIVERERMDKFGRPFLGATVKPKLGLSGKNYGRVVYEGLKGGLDFLKDDENINSQPFMRWRERYLFSIEGVNRAQAAAGEIKGHYLNVTAATMEDMYERAEFAKELGSIICMID-LVVGYTAIQSMAIWARKTDMILHLHRAGNSTYSRQKIHGMNFRVICKWMRMAGVDHIHAGTVVGKLEGDPLMIKGFY-NTLLLSHLDINLPQGIFFEQNWASLRKVTP--------------------------------------------------------------------------------------------------------------------	1.267	0.605	0.948	0.554	3.552	22.776
WP_164769451.1	Mesorhizobium sp. M7A.F.Ca.US.005.03.2.1	prok	Form 1	partial	LPA-GTLKEKE--RYKSGV--IPYKKMG-YWEPDYRPKETDLIAMFRITPQPGVDHEEAAAAIAGESSTATWTVVWTDRLTACELYRAKAFRSEPVPNTEQQYFAYMAYDLDLFEPGSIANLTASIIGNVFGFKAVKALRLEDMRIPVAYLKTFQGPATGIVVERERLDKFGRPLLGATTKPKLGLSGRNYGRVVYEALKGGLDFVKDDENINSQPFMHWRDRFLYCMEAVNKASAATGEVKGHYLNVTAGTMEEMYERAEFAKQLGSCIVMID-LVIGYTAIQSMAKWARRNDMILHLHRAGNSTYSRQKNHGMNFRVICKWMRMAGVDHIHAGTVVGKLEGDPLM--------------------------------------------------------------------------------------------------------------------------------------------------------	1.113	0.605	0.948	0.475	3.044	19.52
VDD89218.1	uncultured archaeon	prok	Form 3	partial	MK------------YV----D--F-DLN--HKP--A-SE-DLVCEFYVEP--GISLKEAAGGVAAESSIGTWTELST--MKYVEKIHATVFDIH---G---N-KVKISYPIELFEEGNMPNILSSVAGNVFGLKALKNLRLNDIHFPKKLVKSFKGPQFGIDGVRRILKP-DRPLVGTIIKPKLGLNTRDHAEVAYEAWVGGCDFVKDDENLANQSF-RFEERLRETLAKRNRAEKETGERKMYLINVTAET-EEMLRRSRLVRDQG--YVMVDILTCGLASVQTLRNHD--LSLALHAHRAGHAAFTKNPKHGISMKVIAKTARIIGLDQLHVGAVVGKMAEE-EV-----IA----------------LKEEMYGLKQVLPIASGGLY-TLVPSLIEIFGQN-LVIQ------------------------------------------------------------------------------------------	0.718	0.605	0.948	0.32	2.049	13.141
cg1_0.2_scaffold_115_c_6	CG_Pacearch_04	prok	Form 3	complete	MH------------HH----D--Y-NLN--YKP--K-KD-DLICEFYFEP--KEDYKRAAGAIAAESSIGTWTFLTT--TKYMLKLAANVFYLKKRNG---F-IAKVAYPKELFEYNNMPNILSSVAGNIFGMKEINNLRLNDIIFPKCIVKAYKGPKFGIDGVRKILNY-GRPLLGTIVKPKLGLNSRDHAQVCYDAWIGGCDIVKDDENLSSQSF-KFKKRLIKTLKMKRKAEFETGEKKIYMINITAET-NEMLKRMELAKKYG--YVMIDVITVGWSALQTVRHKNEELNLVLHGHRAMHAILTKNLKHGISMKVLAKIYRIIGIDQLHIGTGIGKMFEE-EV-----VA----------------CVENVYDLKQVFPVCSGGLH-GHVPFLIKNLGKD-IIIQMGGGIHGHPVGTVE-GAKA-RQSIDA----A--KN----------ILEKYAK-T--IQLKEALQ-W------------------------	0.679	0.605	0.948	0.307	1.971	12.641
NLH25041.1	Methanomicrobiales archaeon	prok	Form 3	complete	MS---------I-WYM----D--F-DTG--YVP--L-KD-ELVCLYRFEPA-GISREEAAGRIASESSTGTWTTLYS--LPRMKDLQATAFEIE---G---SF-VKIAYPVALWEEGNASQLLSGIAGNIFGMKALKHLRLIDVTLPQVYLQHFKGPHFGMDGIRDMMKH-GRPLTGAVPKPKVGFSAEEHAAIGFETWMGGFDFVKDDENLTSTSF-RFEERVSSLAKKRDQAEQRTGERKSAFINITADT-YTMEKRASLLAEYG--YAMIDVVVAGTSAVSTLRDYCSDLGLAIHAHRAMHAAFDRDPKHGISMQFLAKLMRLIGVSQIHTGTAVGKLIGK-EV-----LDVLRNSLTP-SG---ILLEQDWGSLKSAFPVSSGGLH-GLVPDVLDIYGQD-LVLLVSGGIHGHPDGTRA-GAEA-LQAIEA----W--EG----------ILPEKAA-G--KELARALE-WGSYQ---------------PK---	0.592	0.605	0.948	0.282	1.808	11.595
VDD88825.1	uncultured archaeon	prok	Form 3	partial	--------------ML----N--Y-DLK--YKP--L-KT-DLICEFYLELN--ITVEKAASHVALESSIGTWIDICT--INRIKTLKPSVFYIN---K---R-IIKIAYNENLFEKGNMPEILSGIAGNIFGMSALNNLRLLDISFPESIIKSFKGPRFGIKGIRKITGK-NRPLTGTIIKPKLGLNEKEHAMVAYDAWTGGLDIVKDDENLTSMKF-NFNKRVIETLKMRNKAEKETGETKIYMPNVTAET-NEMIKRAKFVKANG--YVMIDIITSGWSALQTLR--NADLGLVIHAHRAGHAAFTRNEKHGITMLVIAKIARLIGVDQLHIGAIVGKMTGH-EV-----IENIEKQIIK-NGS---ILEQKWYNIKPTLAVCSGGLH-GCVPSLMKTMGNN-IVMQFGGGCHGHPDGTKA-GAIA-RQAVDS----A-----------------------------------------------------------	0.685	0.605	0.948	0.31	1.985	12.727
VDD89250.1	uncultured archaeon	prok	Form 3	complete	MS--------NAY-SV----N--Y-E-K--YAP--G-KN-DLVCEYRVEPG--ITLERAAQHIAAESSIGTWTGLAT--LTGIRRLKPKIFFID---S---G-LVRIAYPADLFEKGNMPQVLSSIAGNIFGMDVLKKLRLEDITFPKSIMGSFSGPEFGIGGIRKMTGK-KRPLVGTIVKPKLGLGSREHAKAAYNAWVGGCDIVKDDENLTSQSF-RFDERLKETLKMRDRAESETGEKKMYMINITAET-GEMMKRAKKAKKAG--YAMIDMLTSGFSALQTLR--ASELGLVIHAHRAGHAAFTR-GKHGISMLTIAKIARLIGVDQLHIGARLGKMEGE-EV-----IQEIESGMIG-KG----VLEQDWFGIKPVFAVASGGLY-GAVPKLIRIMGSN-IIIQAGGGVHGHKGGSVS-GAMS-RQAIDA----A--NK----------ILKEYAE-K--RELRQAIE-WGM-----------------V----	0.652	0.605	0.948	0.299	1.92	12.311
WP_013904780.1	Pyrococcus yayanosii	prok	Form 3	complete	-M-----S--KV-WYL----D--F-DLD--YTP--G-RD-ELIVEYYFEPN-GVSPEEAAGRIASESSIGTWTTLWK--LPMAKRSMAKVFSLE---G---YI-AKIAYPLTLFEEGNLVQLFSAIAGNIFGMKALKNLRLLDFHPPYEYLRHFKGPQYGVKGIREFMGE-DRPLTATVPKPKMGWSVDEYAEIAYELWSGGIDLLKDDENFTSFPF-RFEERVRKLYAVRDRVEAETGETKEYLINITGPA-HVMEKRAQLVAAEG--YIMIDIVVVGWSALQYMREVAEDLGLAIHAHRAMHAAFTRNPRHGISMFVLAKAARMVGVDQIHTGTAVGKMAGE-EV-----IGFLLS---------------EWEHIKPIFPVASGGLH-GLMPELIRLFGRD-LVIQVGGGVMGHPDGPRA-GAKA-RDAIEA----A--EG----------VLEEKAK-E--PELKKALE-WGYLK---------------PK---	0.642	0.605	0.948	0.296	1.9	12.187
RLJ05004.1	Candidatus Aenigmarchaeota archaeon	prok	Form 3	complete	-------------------------------------MD-FITARYYFET--SVSRERAVQQIAAESSIGTWTEIKT--LTKIKKLSPKIMKIS---N---K-TVDIAYPSDLFEFGSVPQLMSSLGGNVFGMKLLKNLRLVDIQFPKSYIKSFKGPAFGIGGVRRLIKK-VRPHLGTIVKPKVGLNAKEWATVAYNAWKGGLDFVKDDENLTSMKF-KFEDRVINTLDMVDKIKEEEGRNVLYAANITAPM-KTMIERADFVKEHG--CIMVDILSAGWSALEEIRNQN--YKMVIHAHRAGHATFTRNKKHGISMYVIAKLSRLIGVDQLHIGTAVGKMEGK-EI-----INMIEYQHV---------LEQQWFNIKPVFAVSSGGVY-SLVPQIVKILGND-IVIQAGGGVHGHPAGTEA-GAKA-KQALIA----S--KK----------ILKKYAK-A--KELKQALD-WG-----------------------	0.639	0.605	0.948	0.296	1.895	12.153
QCT05653.1	Hemiselmis pacifica	euk	Form 1	partial	-----------------------YAKMG-YWDADYNIKETDVLAMFRMTPQKGVDPVECAAAIAGESSTATWTVVWTDLLTACDLYRAKAYRVDPVPGAQDQYFAYIAYELDLFEEGSLANLTASIIGNVFGFKAVNALRLEDMRMPVAYLKTYQGPATGVIVERERLDKYGRPLLGATVKPKLGLSGKNYGRVVYEGLKGGLDFLKDDENINSQPFMRWKERFLFGMEGVNRAGASAGEVKGHYFNVTAGTMEEMYERAEFCSDLGSVICMID-LVIGYTAIQSMGIWSRKNSMILHLHRAGNSTYSRQKTHGMNFRVICKWMRMCGVDHIHAGTVVGKLEGDPLMVKGFY---------------------------------------------------------------------------------------------------------------------------------------------------	1.318	0.605	0.948	0.583	3.737	23.962
OIO40640.1	Candidatus Pacearchaeota archaeon CG1_02_31_27	prok	Form 3	complete	MH------------HH----D--Y-NLN--YKP--K-KD-DLICEFYFEP--KEDYKRAAGAIAAESSIGTWTFLTT--TKYMLKLAANVFYLKKRNG---F-IAKVAYPKELFEYNNMPNILSSVAGNIFGMKEINNLRLNDIIFPKCIVKAYKGPKFGIDGVRKILNY-GRPLLGTIVKPKLGLNSRDHAQVCYDAWIGGCDIVKDDENLSSQSF-KFKKRLIKTLKMKRKAEFETGEKKIYMINITAET-NEMLKRMELAKKYG--YVMIDVITVGWSALQTVRHKNEELNLVLHGHRAMHAILTKNLKHGISMKVLAKIYRIIGIDQLHIGTGIGKMFEE-EV-----VA----------------CVENVYDLKQVFPVCSGGLH-GHVPFLIKNLGKD-IIIQMGGGIHGHPVGTVE-GAKA-RQSIDA----A--KN----------ILEKYAK-T--IQLKEALQ-W------------------------	0.679	0.605	0.948	0.307	1.971	12.641
VYL42727.1	Cladostephus hirsutum	euk	Form 1	partial	--------------------------------------------------QPGVDPVEAAAAVAGESSTATWTVVWTDLLTACDIYRAKAYRVDPVPGTSDQFFAYVAYECDLFEEGSLANLTASIIGNVFGFKAVKALRLEDMRIPFAYLKTFQGPATGLIVERERLDKFGRPFLGATVKPKLGLSGKNYGRVVYEGLRGGLDFLKDDENINSQPFMRWKERFLYCMEGVNRAAAATGEVKGSYLNVTAATIEQMYERAEFAESVGTVIVMID-LVIGYTAIQTMAIWARKAQMILHLHRAGNSTYARQKNHGINFRVICKWMRMSGVDHIHAGTVVGKLEGDPLMVRGFY-NSLLLT--------------------------------------------------------------------------------------------------------------------------------------------	1.327	0.605	0.948	0.588	3.77	24.176
RLE41930.1	Candidatus Woesearchaeota archaeon	prok	Form 3	partial	M--------------R----D--Y-NLS--HKP--T-RK-EFVAEYYLEPL-GYSIERVANAVAGESSIDTWSDIKT--LSAIKRLKPSVFHIN---Q---G-IVKIAYSAELFEPGSISQLLSSLAGNILSMKMVANIKLLDVTLPKEYVESFKGPLYGIKGIRQVLKK-NRPLLGTIVKPKLGLKPGEHALVAYRAWVGGIDLVKDDENLTNQCF-PFKARVRAVLKLRKKAEKVTGKRKAYMPNITAPTTEELLARARFVKGLG--YAMVDIITTGWTALQSLREYNQKLKLILHGHRCMHSAFTRNPKHGVAMLVVAKLTRLIGLDQLHIGTVIGKMEGR-EV-----IHEMEAPSIE-MPLH--VLSQKWWHIKPLMPVASGGLQ-LMIPQLYKYFGND-IVLQFGGGIHAHPSGTES-GARA-YQALEA----T--KG----------ILKTHAK-T--RELAEAFK-WG-----------------------	0.676	0.605	0.948	0.307	1.966	12.609
VDD88814.1	uncultured archaeon	prok	Form 3	partial	---------------N----S--Y-DLS--YRP----KS-DLVCEFCVEP--GLSVKDAAEHIAGESSIGTWTEVAT--STRIRKMAAKVFSI----G---N-HVKIAYPTELFEQGNMPQIMSSIAGNIFGMKAVENLRLEDIDFPKEIAKSFKGPEIGLDELRKITGK-GRPILGTIYKPKLGLNPNEMGELAYKVYSAGLDYTKDDENLTSMKF-SFEDRVSRVLGVADRIRSEQGRTVVYAANITSPA-QEMLKRAQFVKDHG--CIMIDIMTAGWSALQYIREQN--LGMIIHAHRAMHAAVTRNPKHGISMLAMAKAARLCGVTALHTGTVVGKMEGE-EV-----INFLKS---------------DFYGMKKVMPIASGGLH-RLVPDLLKILGND-LVITFGGGLWGHPRGPES-GVRA-RQAAEA----A--Q--------------------------------------------------------	0.691	0.605	0.948	0.311	1.996	12.796
ABN46931.1	Ochromonas cf. gloeopara	euk	Form 1	partial	------------------------------------------------------------------------TVVWTDLLTACDIYRAKAYFVEQVPNNPNEFFAFIAYECDLFEEGSIANLTASIIGNVFGFKAVKCLRLEDMRIPYAYLKTFIGPATGVIVERERLDVFGRPLLGATVKPKLGLSGKNYGRVVYEGLRGGLDFLKDDENINSQPFMRWRERFLYVIEGINKSVAQTGAIKGSYLNVTAATMEDMYERAEFARELGSVIIMID-LVIGYTAIQSMALWARKNDMILHLHRAGHSTYTRQKNHGINFRVICKWMRMAGVDHIHAGTVVGKLEGDPKTVRGFY-DTLLLPSLKQNRNLGIFFDMDWASLRKCLPVA------------------------------------------------------------------------------------------------------------------	1.285	0.605	0.948	0.563	3.613	23.168
RUY09411.1	Mesorhizobium sp. M7A.F.Ca.US.005.03.2.1	prok	Form 1	partial	LPA-GTLKEKE--RYKSGV--IPYKKMG-YWEPDYRPKETDLIAMFRITPQPGVDHEEAAAAIAGESSTATWTVVWTDRLTACELYRAKAFRSEPVPNTEQQYFAYMAYDLDLFEPGSIANLTASIIGNVFGFKAVKALRLEDMRIPVAYLKTFQGPATGIVVERERLDKFGRPLLGATTKPKLGLSGRNYGRVVYEALKGGLDFVKDDENINSQPFMHWRDRFLYCMEAVNKASAATGEVKGHYLNVTAGTMEEMYERAEFAKQLGSCIVMID-LVIGYTAIQSMAKWARRNDMILHLHRAGNSTYSRQKNHGMNFRVICKWMRMAGVDHIHAGTVVGKLEGDPLM--------------------------------------------------------------------------------------------------------------------------------------------------------	1.113	0.605	0.948	0.475	3.044	19.52
HDS11136.1	Fervidicoccus fontis	prok	Form 3	complete	MG-------------E----L-KF-DES--HTP--DLGR-EVVATYLVTPE-GFDIRQVAGGIAAESSVGTWTQLT----T--NRLRGIAYYME---T---SYIVRISYPWDHFEEGNLPAFLAGVAGNIFGMRRAKYLRLEDLYLPKPFLEHYKGPSKGIDGIRGMLGK-DRPIIGTVPKPKVGYSPDEVEKLAYQLLSGGLDFVKDDENLASPSY-RFEARAKAIMRAIDKAERETGERKAWLANITSDV-REMTKRLKLVADYG--YVMVDVVVAGWASLSYIRDLAEEHGLAIHAHRAMHAAFTRIPYHGISMFVLAKLLRIVGVDQLHVGTPVGKLEAR-DV-----NKVLRETEYP-FPED-LRLPMSFHHIKPMFPVASGG---------------------------------------------------------------------------------------------------------------	0.512	0.605	0.948	0.26	1.668	10.697
ACA52373.1	Pyropia fallax	euk	Form 1	partial	----------------------------------------DILALFRITPQPGVDPIEASAAIAGESSTATWTVVWTDLLTACDLYRAKAYRVDPVPNVADQYFAYIAYDIDLFEEGSIANLTASIIGNVFGFKAVKALRLEDMRMPVAYLKTFQGPATGLIVERERMDKFGRPFLGATVKPKLGLSGKNYGRVVYEGLKGGLDFLKDDENINSQPFMRWRERFLYSMEGVNKASASAGEIKGHYLNVTAATMEDMYERAEFSKDVGSIICMID-LVIGYTAIQSMAIWARKHDMILHLHRAXNSTYSRQKNHGMNFRVICKWMRMAGVDHIHAGTVVGKLEGDPLMIKGFY-NTLLE---------------------------------------------------------------------------------------------------------------------------------------------	1.291	0.605	0.948	0.567	3.637	23.32
TET59817.1	Candidatus Lokiarchaeota archaeon	prok	Form 3	complete	-M------------------D--Y-NLD--YQP--S-EN-DLIAMYYVEP---KNIQHASEEIAKESSIGTWTEIAT--LSDIKRLKPSTFYIN---K---K-IIKIAYTKELFEANNLPQILSAIAGNIYGMKVLKSLRLLDISFPKDIVNTYKGPKYGIEGIRKLTKK-DRPLLGTIVKPKVGLNEVEHAKICGDAWIGGLDIVKDDENLTSMTF-KFEKRVMETLKTRDKMENETGERKFYMPNITAPL-SIMKKRADYVIENG--YVMVDILTVGFSALQEIRDYLDDKNIVIHAHRAMHAALTRNKKHGMTMLALSKLMRLIGMDQLHTGTVVGKMEGK-EV-----CKILTAQKID-NNIT--MLNQDWGDLKPTLPVASGGLS-LHIPDLIEILGKD-MVYQFGGGCHGHPSGTEA-GAKA-RQAIDA----V--ED----------TLEEKAK-T--PELKKAIE-WGK----------------------	0.637	0.603	0.951	0.293	1.89	12.199
HDO20793.1	Candidatus Bathyarchaeota archaeon	prok	Form 3	complete	MH------------YL----D--Y-NLD--YEP--S-ES-DVICKYYVEP--DTSIKIAAGGIAAESSIGTWTKVLT--EKYVKKLAAKVYSIN---G---R-KISIAYPVEIFEKGNMANILSSVAGNIYGLKLIKNLRLLDMYFPKELAESFQGPNFGIEGIRETLKW-DRPLIGTIIKPKIGLNSKDHANIAYKAWIGGCDLVKDDENLADQPF-RFKDRLTLTLEARDKAEEETGMIKAYIPNISAET-EKMLERMDMIKSQG--YLMIDIITCGFSALQTVRKHS--GRLIIHAHRAGHAAFTKNRKHGVKMKVICKISRLIGVDQLHVGTAVGKMSEM-EV-----IA----------------LKSELYNFKPVLPVASGGLH-GLIPPLTEIFGKD-VIIQAGGGIHGHKMGIEA-GAKS-KQAVEA----S--KD----------ILHEYAK-T--LELKIVLE-WEN-----------------LTLQN	0.709	0.603	0.951	0.315	2.031	13.11
RKX98512.1	Spirochaetes bacterium	prok	Form 3	partial	--------------------------------PS---KN-DLICDFYVKP--GISIKKVAENIALESSTGTWTELKT--WKRIERISARVFEI----G---R-RIKIAYPAELFEPGNISQILSSVAGNIFGMKLVESLRLEDVHIPKKLAKSFPGPEIGMEDLRRIMKR-NRPIAGTIFKPKLGLTPKEQAELAYRVYSAGIDYTKDDENLTSMPF-KFEERVVRMLDVVDRIKSEEGRTVIYACNITAPA-DVMLERAEMIKAQG--CIMIDIITSGWSALQFMRNQK--LGLAIHAHRAMHAAFTRDPEHGISMKVIAKFARLTGVTALHTGTAVGKMEGR-EV-----ISFLRA---------------KWHGLKRVFPVASGGLH-GLIPSLVKLLGKD-IIFTCGGGLWGHPQGPEA-GARA-RQALDA----V--KG----------ILKTHAR-T--PELHTALI-WSR----------------------	0.657	0.603	0.951	0.299	1.929	12.448
TARA_039.SAMEA2620097.270.0.22-1.6_690328_3	Archaea	prok	Form 3	complete	MK------------YA----G-HY-NLK--FKPD-L-AK-HLIADFYMEP---SQVKMCAAGLAAESSTGTWTPLHH--HQSFKNLAAIVFKIS---G---N-NVKVAYPLDIFEAGSVPQFLSDAAGNIFGMKIVKNLRLNDFTIPAAYAKTFKGPAFGMPGVRKIFRKTGRPHTGTIVKPKVGLNPKQTAEVAYQAWAGGLDFVKDDENLTDQKF-RFKDRIPLVLDACDRAQSETGEKKVYAPNITG---VDMAERAQYVKDHG--CIMIDILTVGYGALQHIRNMN--WGMFIHAHRAMHAAITRNSKHGISMLALAKLARLSGVDQLHIGTGVGKMQGQ-EI-----ID----------------MNKPLHNIKPVFSVCSGGLH-GMTPALVRYYGKD-IVIQCGGGVHGHPGGTKV-GGTA-RQAVDA----V--KK----------QLKQYAK-K--IELDTAIQ-WGV-----------------VK---	0.687	0.603	0.951	0.308	1.987	12.823
OYT42730.1	Candidatus Aenigmarchaeota archaeon ex4484_224	prok	Form 3	complete	MK------------YE----D--Y-DLN--YKPN-P-KK-EIIASFYFEPD--KNLKKVAGAIAAESSTGTWSEVKE--N---KKISAKVFEL----K---N-FVKIAYPLELFELGNLPNLLSSIAGNIFGMKIVKNLKLLDVQFPRKYVKSFRGPKFGIKGIRKMLKK-KRPLIGTIVKPKVGLNTKDFAKVAYEAWKGGIDIVKDDENLASQNF-KFEKRIELVLKAKEKAEKETGEVKGYLANVTSET-FEMIKRAYLLEEFG--YMMVDILTIGFSALQTLR--NQEFNLALHAHRAMHAAITRNPKHGISMYFIAKISRLVGVDQIHTGTGIGKMKAN-ET----------------------FLRSEWFRVRKVLPVASGGLH-GLIPALVKKLGND-IVIQAGGGIHAHPKGTFA-GAKA-REVVEG----L--EG----------YTKEIAK-K--EEVRLAIK-WGY-----------------RRVK-	0.664	0.603	0.951	0.301	1.942	12.531
ABN46929.1	Ochromonas sp. MCIB-10896	euk	Form 1	partial	---------------------------------------------------------------------------WTDLLTACDVYRAKAYYVEEVPNNANEFFAFIAYECDLFEEGSIANLTASIIGNVFGFKAVKCLRLEDMRLPYAYLKTFIGPASGVIVERERLDVFGRPLLGATVKPKLGLSGKNYGRVVYEGLRGGLDFLKDDENINSQPFMRWRERFLYVMEGVNKAAANTGTVKGSYLNVTASTMEDMYERAEFARDLGSVIIMID-LVIGYTAIQSICIWGRKNDMIVHLHRAGHSTYTRQKNHGINFRVICKWMRMSGVDHIHAGTVVGKLEGDPNAVKGFY-DTLLLPTLKENRNLGIFFDMDWASLRKCLPVA------------------------------------------------------------------------------------------------------------------	1.34	0.603	0.951	0.592	3.818	24.64
WP_054299725.1	Methanosarcina flavescens	prok	Form 3	complete	M--------------R----D--Y-DTG--YSP--K-DT-DLTCEFHIEPA-GVNFEEAATHMAGESSIDSWTEIAT--LSELARLKPHVFYVD---S---Q-TVRVAYSEELFELGSVPQVLSAVAGNILSMKVVENLRLQDIAFPKSMLREFKGPKFGLLGVRKLTGE-GRPLIGTIVKPKVGLNSEKHAEVAYNSFAGGCDLVKDDENLTDQKF-SFEKRAELTLKLAEKAEAETGERKMYICNITAPTCKEMIRRMNVLKDLG--YAMVDIVPAGWTALQTLREEVEDTDLVLHAHRCMHSAYTRNPRHGISMLVVAKLCRLIGLDQLHIGTVVGKMHGH-EV-----LDECVLDNVA-DESQ--VLAQDWGGLKPMFPVASGGLA-TMIPDLYSIFGRD-IIMQFGGGIHAHPMGTAA-GATA-RQALEA----T--EG----------VLQEYAK-K--KELEVALD-WLK-----------------K----	0.682	0.603	0.951	0.306	1.978	12.764
PIZ99488.1	Candidatus Komeilibacteria bacterium CG_4_10_14_0_2_um_filter_37_10	prok	Form 3	complete	MY-----------QYN-------FNNKK--INS----NN-YLVVDFYFTSK--LPFNEAAHAIAGESSIGTWTKIGT--KA--QKLSPKII--Q---K---QGIVRIAYPLALFEFNNLPQFLSSIVGNIFSMKVVEQLRLLSIKFPDQYLNSFAGPAFGISGIRKLLKH-KRPIIGSIVKPKVGFNAQEQADAAYTLWSNGVDVVKDDENLTSLAF-KFDDRAKYLLLNLKKAEKKTGQKKMAIINITAPY-QEALRRARLIKKLG--CMMVDVVAMGISAIQSLRQEN--LQLVMHGHRAGHSLFTRNEHHGMTMYAYAQLLRLAGIDQLHTGTIVGKMDGK-EI-----ILFLK---------------SKFGKLLPVMPIASGGLH-ALITDLIKYLGND-VIINFGGGIFGHPSGVAA-GAQA-QAAIMA----V--RG----------ILKTAAK-T--SFLAEAL-FWN-----------------------	0.631	0.603	0.951	0.291	1.88	12.133
TARA_096.SAMEA2621859.5.0.22-3_2375542_1	Chondrus crispus	euk	Form 1	complete	MSSETRIK-SE--RYESGV--IPYAKMG-YWDATYTVKDTDVLALFRITPQPGVDPVEATAAVAGESSTATWTVVWTDLLTACDIYRAKAYRVDPVPNTPDQFFGYIAYECELFEEGSLANLTASIIGNVFGFKAVKALRLEDMRIPHSYLKTFQGPATGVVVERERLNNFGRPLLGATVKPKLGLSGRNYGRVVFEGLKGGLDFLKDDENINSQPFMRWRERFLYVQEGITRASAATGEVKGSYLNMTAGTMEDTYERGEYAKELGTVIVMID-LVMGYTAIQSAALWARKNDMILHLHRAGNSTYARQKNHGINFRVICKWMRMAGV--------------------------------------------------------------------------------------------------------------------------------------------------------------------------	1.345	0.603	0.951	0.595	3.838	24.772
QCT05658.1	Rhodomonas abbreviata	euk	Form 1	partial	--------------------------MG-YWDADYXIKDTDVLAMFRMTPQKGVDPVECAAAIAGESSTATWTVVWTDLLTACDLYRAKAYRVDPVPGAPDQYFAYIAYELDLFEEGSLANLTASIIGNVFGFKAVNALRLEDMRMPVAYLKTFQGPATGVVVERERLDKYGRPLLGATVKPKLGLSGKNYGRVVYEGLKGGLDFLKDDENINSQPFMRWKERFLFGMEGVNRAAAGTGEIKGHYFNVTAGTMEDMYERAEFCKEIGTVICMID-LVIGYTAIQSMGIWARKNSMILHLHRAGNSTYSRQKTHGMNFRVICKWMRMAGVDHIHAGTVVGKLEGDPLMVKGFY---------------------------------------------------------------------------------------------------------------------------------------------------	1.313	0.603	0.951	0.576	3.718	23.996
ADT64670.1	Batrachospermum gelatinosum	euk	Form 1	partial	-----------------------------------------------------------------ESSTATWTVVWTDLLTACDLYRAKAYKVDAVPNTSDQYFAYIAYDIDLFEEGSIANLTASIIGNVFGFKAVKALRLEDMRLPIAYLKTFQGPATGTIVERERMDKFGRPFLGATVKPKLGLSGKNYGRVVYEGLKGGLDFLKDDENINSQPFMRWRERYLFSIEGVNRAQAAAGEIKGHYLNVTAATMEQMYERAEFAKELGSIICMID-LVIGYTAIQSMALWARKTDMILHLHRAGNSTYSRQKIHGMNFRVICKWMRMAGVDHIHAGTVVGKLEGDPLMIKGFY-DTLLLSHLDVNLPHGIFFEQNWASLRKVT---------------------------------------------------------------------------------------------------------------------	1.277	0.603	0.951	0.556	3.587	23.147
ADB08120.1	Synura petersenii	euk	Form 1	partial	---------------------------------------------------------EAAAAVAGESSTATWTVVWTDLLTACDVYRAKAYYVEEVPNKPDEYFAFIAYECDLFEEGSIANLTASIIGNVFGFKAVKCLRLEDMRIPYAYLKTFIGPATGVIVERERMDVFGRPLLGATVKPKLGLSGKAYGRVVYEGLKGGLDFLKDDENINSQPFMRWRERFLYVMEGINKAVAKTGQVKGSYLNVTAATMEDMYERAEYAKQIGSVIVMID-LVIGYTAIQSMGYWARKADMILHLHRAGHSTYTRQKNHGLNFRVICKWMRMSGVDHIHAGTVVGKLEGDPNSVKGFY-DTLLLTALKEDRSLGIFFDMDWA---------------------------------------------------------------------------------------------------------------------------	1.321	0.603	0.951	0.581	3.747	24.185
HGS80205.1	Candidatus Woesearchaeota archaeon	prok	Form 3	complete	MK--------AD-FST----D--Y-DLN--YRP--T-RR-DLIAEYHIEPG--VSLRNAANHVAAESSIGTWTDIGT--MDALDRLKPSVFSIE---G---S-LVKIAYKDELFEPGNMPQIWSAVAGNLFGMKDVSNIRLMDLHFPQSLMKSFKGPRYGIHGIRKLAKK-HRPLVGTIIKPKVGLDEKGHAEAAYEAWRGGLDIVKDDENLTSMSF-KFQKRVIETVRMKNRAEKETGEKKFYMANVTAET-MEMLRRVKFLENQR--YCMLDILTAGWSALQSLR--NST-RLVIHAHRAGHAALTRNPVHGISMLTIAKTARLIGVDQLHIGASVGKMYED-EA-----IQSIEKDSIA-HK----ILSQSWADKKPVLAVASGGLH-GSIPKVIRLMGKD-IVMQFGGGCHGHPGGTLS-GAIA-RQAVDA----S--KG----------ILNEYAR-A--HELKGAIV-FGI-----------------E----	0.677	0.603	0.951	0.305	1.968	12.702
TAH64581.1	Methanosarcina mazei	prok	Form 3	complete	M--------------R----D--Y-DIG--YSP--K-ET-DLVCEFHIEPA-GVNFEEAATHLAGESSIDSWTEIAT--LSELEKLKPHVFYAD---A---Q-TVRVAYSEELFELGSVPQVLSAVAGNILSMKIVDNVRLQDIAFPKSMINEFKGPNFGLPGIRKLVGQ-DRPLIGTIVKPKVGLNSEKHAEVAYNSFVGGCDLVKDDENLSDQKF-SFEKRAELTLKLAEKAESETGEKKMYLCNVTAPTCREMIRRMNFLKDLG--YVMVDIVPAGWTAIQTLREEAEDAGLALHAHRCMHSAYTRNPRHGISMLVVAKLCRLIGLDQLHIGTVVGKMHGH-EV-----LDQCVLDKVA-DESQ--ILAQDWGGLKPMFPVASGGLA-TMIPDLYSIFGKD-VIMQFGGGIHAHPMGTVA-GATA-RQALEA----S--EG----------ILQDYAK-N--KELETALG-WLK-----------------K----	0.679	0.603	0.951	0.306	1.973	12.733
HDY80251.1	archaeon	prok	Form 3	complete	MV------------------H--Y-NLD--YIP--D-EN-DLIAMYYVEP---RDLEQACEEIAKESSIGTWTEIAT--LSDIDRLKPSAFYID---N---N-IVKIAYKKELFEAENIPQILSAIAGNIYGMKVLKNLRLLDISFPKDIVKKYKGPKFGIWGIRNLTKS-NRPLLGTIVKPKVGLNEIEHAKVCGEAWKGGLDIVKDDENLTNMTF-KFEKRIIETLKIRDKVENETGERKFYMPNVTAPL-SIMKDRADFVLENG--YIMIDVLTVGFSALQEIRNYLDKEKVIIHAHRAMHAALTRNKKHGMSMISIAKLMRLIGMDQLHSGTIVGKMQGQ-EV-----TKVITESKIG-NNIT--LLDQNWENIKPILPVASGGLS-LQIPELMENLGKD-IVLQFGGGCHGHPDGTFA-GARA-RQAVSA----V--EG----------TLREYAK-T--SELARAVN-WG-----------------------	0.636	0.603	0.951	0.293	1.888	12.185
QGK86684.1	Gymnogongrus gregarius	euk	Form 1	partial	----------------------------------------DVLALFRVSPQPGVDPVEASAAVAGESSTATWTVVWTDLLTACDLYRAKAYKVDAVPNTSDQYFAYIAYDIDLFEEGSIANLTASIIGNVFGFKAVKALRLEDMRLPVAYLKTFQGPATGIVSERERMDKFGRPFLGATVKPKLGLSGKNYGRVVYEGLKGGLDFLKDDENINSQPFMRWKERYLYSMEGVNRSVAASGEVKGHYLNVTAATMEQMYERAEFAKQLGSIIIMID-LVIGYSAIQTMAVWSRANDMILHLHRAGNSTYSRQKIHGMNFRVICKWMRMAGVDHIHAGTVVGKLEGDPLMI-------------------------------------------------------------------------------------------------------------------------------------------------------	1.242	0.603	0.951	0.536	3.461	22.338
VDD88947.1	uncultured archaeon	prok	Form 3	complete	ML------------FR-----------------------------------------------SNSCSVGTWTSLST--ETEVHKIQARVFEID---G---N-YIKIAYPLELFELGNMPQIMSSIAGNIFGMKAVKNLRLQDVEFPKKMIHSFKGPKYGIEGIRKILKK-DRPICGTIIKPKLGLNAKQHAKVAYDAWVGGIEIVKDDENLSNAKF-NFKERVIETLKMRDKAEKETKEIKIYMPNITSET-DEMLKRAEFVKKNN--YVMLDIITLGWSALQTFR--NKDFNLILHAHRAGYAALARNKKHGISMLTIAKIARLIGVDQLHIGTAVGKMEGK-EV-----LEEIEKEIIS-NKSE--ILEQKWYNIKPVFAVASGGLH-LLVPKLNKILGNN-VIMQFGGGCHAHPQGTQA-GAKA-RQAIDA----T--QR----------ILKEYSK-K--EELKMAIE-WG-----------------------	0.656	0.603	0.951	0.299	1.928	12.443
RIFCSPHIGHO2_01_FULL_OD1_39_14_rifcsphigho2_01_scaffold_71123_4	RBG_16_Archaea_50_20_curated	prok	Form 3	complete	-----------M-GYE----G--F-DLR--YKP--S-ED-DLIVDFTIEPK-GVSMKLAAGAVAGESSVGTWTELTT--MRHIDAIKARCFEIK---A---GK-IRVAYPSILFEAGNMPQIWSSIAGNIFGMKAVKNIRLESAEWPKTIRDSFPGPKFGIKGVRDILKY-DRPITASVPKPKIGMTTAEHAHTAYEIWMGGFDLVKDDENLSSQSF-RFKDRVIESMKMRDKAEQETGERKSYLINITAET-REMLARAKFVRDFG--YVMMDILTAGWAGLQTVRDECDDLNLAIHAHRAFHAAFTRNKKHGASMKFVAETARLLGVDQLHIGTVIGKLESE-EV-----LER---------------LKENWGRIKDVLPVCSGGLH-GLLPPLIKWLSKD-IAIQVGGGIHGHPQGTRA-GAKA-MAAIQA----G--EG----------ELTEAAK-K--KELAVAIK-WGYYK---------------A----	0.675	0.603	0.951	0.304	1.964	12.678
TARA_039.SAMEA2620106.270.0.1-0.22_8536_3	Archaea	prok	Form 3	complete	MK------------YA----G-HY-NLK--FKPD-L-AK-HLIADFYMEP---SQVKMCAAGLAAESSTGTWTPLHH--HQSFKNLAAIVFKIS---G---N-NVKVAYPLDIFEAGSVPQFLSDAAGNIFGMKIVKNLRLNDFTIPAAYAKTFKGPAFGMPGVRKIFRKTGRPHTGTIVKPKVGLNPKQTAEVAYQAWAGGLDFVKDDENLTDQKF-RFKDRIPLVLDACDRAQSETGEKKVYAPNITG---VDMAERAQYVKDHG--CIMIDILTVGYGALQHIRNMN--WGMFIHAHRAMHAAITRNSKHGISMLALAKLARLSGVDQLHIGTGVGKMQGQ-EI-----ID----------------MNKPLHNIKPVFSVCSGGLH-GMTPALVRYYGKD-IVIQCGGGVHGHPGGTKV-GGTA-RQAVDA----V--KK----------QLKQYAK-K--IELDTAIQ-WGV-----------------VK---	0.687	0.603	0.951	0.308	1.987	12.823
TFF95820.1	Candidatus Lokiarchaeota archaeon	prok	Form 3	complete	ML------------------N--Y-DLD--YKP--K-EN-DLVAMYYVEPA--PSVEQACEEIAKESSIGTWTEIST--MSDIKRLRPSAFAIN---K---N-IIKIAYTHELFEAGNMSQILSAIAGNIYGMKALKNLRLLDVSFPQEIIQAYKGPKFGIKGIQDLTKK-DRPLLGTIVKPKVGLNELEHAKVCGQAWRGGLDIVKDDENLTSMSF-KFEKRIEETLKVRDKIENETGEKKIYMPNITAPI-TTMKKRADFVIDHG--YIMLDVLTVGFSGVQEIRDYLDDKNIVIHAHRAMHAALTRNKKHGMTMLSIAKIMRLIGVDQLHTGTVVGKMEGQ-EV-----IQAITQPTVG-NNET--LLSQNWGDIKPVLPVASGGLS-LDVPQLIKILGKD-MVFQFGGGCHGHPEGTEA-GARA-RQAAYA----A--EG----------NLEAYAQ-T--SELQKALN-WG-----------------------	0.671	0.603	0.951	0.303	1.957	12.629
QEG59009.1	Dictyota sandvicensis	euk	Form 1	partial	--------------------------------------------------------VEAAAAVAGESSTATWTVVWTDLLTACDIYRAKAYRVDPVPGTNDQFFAYIAYECDLFEEGSLANLTASIIGNVFGFKAVKALRLEDMRIPFAYLKTFQGPATGVVVERERLDKFGRPLLGATVKPKLGLSGKNYGRVVYEGLRGGLDFLKDDENINSQPFMRWKERFLYCMEGVNRAAAATGEVKGSYLNVTAATMENMYERADYANSLGTVIVMID-LVIGYTAIQTMAIWARKAQMILHLHRAGNSTYARQKNHGINFRVICKWMRMSGVDHIHAGTVVGKLEGDPLMVKGFY-NTLLLTELK-----------------------------------------------------------------------------------------------------------------------------------------	1.326	0.603	0.951	0.584	3.766	24.306
RLE74778.1	Thermoprotei archaeon	prok	Form 3	complete	-------------YYL----E--F-DKS--YKP--S-ED-ELIALYRIEPK-GFSIEEAAGRVASESSVGTWTEVTT--MKHVMAIRALAYDFN---G---YY-VKIAYKLDLFEPGNICQIMSAIAGNVFGMKAVRNLRLEDIYWPPGIVREYNGPLFGIEGVRDLFKY-DRPLTATVPKPKVGLYPDEYAEASYEIMIGGVDLVKDDENNTSMKF-KFKERVEKVLKMRDKAEAETGEKKGFLANITAPF-GEMVKRAKFVKDLG--YVMIDILTVGWSALQEFMKINQDLKLRIHAHRAFHAAFTRKKKHGMSMKVVAEFARLLGVDQLHVGTVIGKLEAM-EV-----LDILRKSKVE-KPRL-L-LAKNWLSLKPVVPVSSGGLH-GLMPYIIKLFGVD-LLIQAGGGVVGHPKGPRA-GAAA-RQAIDA----A--KG----------ILEEYAK-T--WELREALK-WGYMR---------------PK---	0.633	0.603	0.951	0.292	1.883	12.152
TARA_036.SAMEA2619952.17.0.22-1.6_1143426_67		euk	Form 1	partial	--------------------------------------------------------------------------------------------------------------------------------------------------------------------------------GATVKPKLGLSGKNYGRVVFEGLKGGLDFLKDDENINSQPFMRYRERFLFCMEGVNHAAAASGEVKGHYLNATAATMEDMYERAEFSKEVGSIITMID-LVIGYTAIQTMGKWARKNDMILHLHRAGNSTYSRQKAHGMNFRVICKWMRMAGVDHIHAGTVVGKLEGDPLMIKGFY-NTLLDFKTSVDLPQGLFFAQDWASLRKCVPVASGGIHCGQMHQLINYLGVDC-VLQFGGGTIGHPDGIQA-GATANRVALES-MLLAANEGRAYIE-EGPQILRDAAK-TCGP-LQTALDLWKDITFNYASTDTA-DFVETPTANV	1.369	0.603	0.951	0.609	3.93	25.364
TXT62727.1	Candidatus Lokiarchaeota archaeon	prok	Form 3	complete	MV------------------D--Y-DLD--YEP--S-KK-DLIAMYYVEP---KDMEHACMEIAKESSIGTWTKILT--MSEIQSLKPAAFHID---N---N-IIKIAYTEELFEANNMSQILSAIAGNIYGMKKLKYLRLLDVSFPENIVKSYKGPKFGIEGIRKLTGE-NRPLLGTIVKPKVGLNESEHAEVCAQAWRGGLDIVKDDENLTSMKF-QFDKRIKTTLEKRDQIEEETGDKKIYMPNITAQV-STMKERADHVINHG--YVMIDIVTVGFSALMEMRDYLDSKNVVIHAHRAMHAAFTRIKQHGLTMLALAKISRLIGVDQLHTGTVIGKMEGQ-EV-----IKTITQSNIG-NDTS--LLDQNWYDIKPVLPVASGGLS-LDIPELIQILGKD-MVFQFGGGCHGHPSGTEA-GAKA-IQALDA----S--NG----------ILRKYSK-T--KELKQALE-WEE----------------------	0.669	0.603	0.951	0.303	1.953	12.602
HID05175.1	Aigarchaeota archaeon	prok	Form 3	partial	-----------------------------------------------------------------------WTTLSS--LF---KLKAKAYRLD---G---SWLVWVAYPLELFEEGSIPNLASSVLGNIFGMKAIEGLRVEDIVFPREYIKWFPGPQHGIAGVREILKR-DRPILATVPKPKLGYTPEEYGKIAYEILAGGVDLVKDDENFAGQKF-RFEARLREVMKAIDKAEKETGERKGYLANVTANI-KEMEKRIKLVADYG--FIMIDFLTAGWAALHHARELAREYKLAIHGHRAFHAAFTRNPRHGVSMFVIAKLGRLAGLDHLHIGTPVGKMDAM-EV-----YRLLREPVFP-REDD-IHMEQDWAGLRPVLPVSSGGLH-GNLQPVIEKLGAD-VLLQVGGGVIGHPDGPRA-GAAA-RQAIDV----I--KG----------ILDEYAK-E--RELARALE-WGHVR---------------PV---	0.549	0.603	0.951	0.268	1.731	11.17
ABN46954.1	Mallomonas annulata	euk	Form 1	partial	------------------------------------------------------------------------TVVWTDLLTACDVYRAKAYFVEEVPNKPDEFFAFIAYECDLFEEGSIANLTASIIGNVFGFKAVKALRLEDMRIPYAYLKTFQGPATGVIVERERMDVFGRPLLGATVKPKLGLSGKNYGRVVYEGLKGGLDFLKDDENINSQPFMRWRERFLYCMEGINKAVAKSGQVKGSYLNITASTMEDMYERAEYAKAVGSVIVMID-LVIGYTAIQSMALWARKNDMILHLHRAGHSTYTRQKNHGINFRVICKWMRMSGVDHIHAGTVVGKLEGDPNAVKGFY-DTLLLTALKEDRTLGIFFDMDWAALRKCLPVA------------------------------------------------------------------------------------------------------------------	1.306	0.603	0.951	0.572	3.692	23.83
TARA_039.SAMEA2620106.270.0.1-0.22_1669_19	Archaea	prok	Form 3	complete	VK--------KKV-FA----A--F-NLK--YKP--K-SS-DLICMFKVSPK-GLSLEKAANTVALESSVGTWTPVSS--SKYVNKLAAKVFSI----K---NGFVKIAYPGKLFEDNNASNILSSVAGNVFGMKAIKGLRLEDIDFPSNLIKSFPGPKYGLKGIRKILKK-KRPLVGTIVKPKLGLKTADHARVAREAWLGGCDLVKDDENLASQTF-QFDKRAAKTLEMADLAEAETGEKKAYLINVTAET-GKMLKRADAVKELG--FVMHDIITAGFSALETLRK-N--CKLAIHAHRAMHGAFTENPEHGISMMVVADFARLIGVDSLHIGTGIGKMKGD-EV-----IEEMEYSKL--KETK--RLDENWAGKKPVMAVCSGGIY-GHIPYLMKHFGND-IIIQAGGGVHGHPQGTKS-GATA-RQAVEA----I--AK----------KLQNWRR-D--HELASALK-WGR------------------KV--	0.689	0.603	0.951	0.309	1.992	12.859
RLE54831.1	Candidatus Verstraetearchaeota archaeon	prok	Form 3	complete	MH------------YL----D--Y-NLD--YEP--S-ES-DVICKYYVEP--DTSIKIAAGGIAAESSIGTWTKVLT--EKYVKKLAAKVYSIN---G---R-KISIAYPVEIFEKGNMANILSSVAGNIYGLKLIKNLRLLDMYFPKELAESFQGPNFGIEGIRETLKW-DRPLIGTIIKPKIGLNSKDHANIAYKAWIGGCDLVKDDENLADQPF-RFKDRLTLTLEARDKAEEETGMIKAYIPNISAET-EKMLERMDMIKSQG--YLMIDIITCGFSALQTVRKHS--GRLIIHAHRAGHAAFTKNRKHGVKMKVICKISRLIGVDQLHVGTAVGKMSEM-EV-----IA----------------LKGKLYNFKPVLPVASGGLH-GLIPPLMEIFGKD-VIIQAGGGIHGHKMGIEA-GAKS-KQAVEA----S--KD----------ILHEYAK-T--LELKIVLE-WEN-----------------LTLQS	0.708	0.603	0.951	0.315	2.03	13.104
APG31627.1	Cryptophyta sp.	euk	Form 1	partial	----------------------------------------------RMTPQKGVDPVECAAAIAGESSTATWTVVWTDLLTACDLYRAKAYRVDPVPGAADQYFAYIAYELDLFEEGSLANLTASIIGNVFGFKAVNALRLEDMRMPIAYLKTFQGPATGVIVERERLDKYGRPLLGATVKPKLGLSGKNYGRVVYEGLKGGLDFLKDDENINSQPFMRWKERFLFGMEGVNRAVASSGEVKGHYFNVTAGTMEEMYERAEFSREVGSCICMID-LVIGYTAIQSMGIWARKNSMILHLHRAGNSTYSRQKXHGMNFRVICKWMRMAGVDHIHAGTVVGKLEGDPLMVKGFY-NVLLVVQTDVNLVQG-----------------------------------------------------------------------------------------------------------------------------------	1.298	0.603	0.951	0.568	3.663	23.644
OGY43088.1	Candidatus Buchananbacteria bacterium RIFCSPHIGHO2_01_FULL_39_14	prok	Form 3	complete	-----------M-GYE----G--F-DLR--YKP--S-ED-DLIVDFTIEPK-GVSMKLAAGAVAGESSVGTWTELTT--MRHIDAIKARCFEIK---A---GK-IRVAYPSILFEAGNMPQIWSSIAGNIFGMKAVKNIRLESAEWPKTIRDSFPGPKFGIKGVRDILKY-DRPITASVPKPKIGMTTAEHAHTAYEIWMGGFDLVKDDENLSSQSF-RFKDRVIESMKMRDKAEQETGERKSYLINITAET-REMLARAKFVRDFG--YVMMDILTAGWAGLQTVRDECDDLNLAIHAHRAFHAAFTRNKKHGASMKFVAETARLLGVDQLHIGTVIGKLESE-EV-----LER---------------LKENWGRIKDVLPVCSGGLH-GLLPPLIKWLSKD-IAIQVGGGIHGHPQGTRA-GAKA-MAAIQA----G--EG----------ELTEAAK-K--KELAVAIK-WGYYK---------------A----	0.675	0.603	0.951	0.304	1.964	12.678
TARA_037.SAMEA2619974.600.0.1-0.22_15644_2	Archaea	prok	Form 3	complete	MK------------YA----G-HY-NLK--FKPD-L-AK-HLIADFYMEP---SQVKMCAAGLAAESSTGTWTPLHH--HQSFKNLAAIVFKIS---G---N-NVKVAYPLDIFEAGSVPQFLSDAAGNIFGMKIVKNLRLNDFTIPAAYAKTFKGPAFGMPGVRKIFRKTGRPHTGTIVKPKVGLNPKQTAEVAYQAWAGGLDFVKDDENLTDQKF-RFKDRIPLVLDACDRAQSETGEKKVYAPNITG---VDMAERAQYVKDHG--CIMIDILTVGYGALQHIRNMN--WGMFIHAHRAMHAAITRNSKHGISMLALAKLARLSGVDQLHIGTGVGKMQGQ-EI-----ID----------------MNKPLHNIKPVFSVCSGGLH-GMTPALVRYYGKD-IVIQCGGGVHGHPGGTKV-GGTA-RQAVDA----V--KK----------QLKQYAK-K--IELDTAIQ-WGV-----------------VK---	0.687	0.603	0.951	0.308	1.987	12.823
HHS99014.1	Candidatus Aenigmarchaeota archaeon	prok	Form 3	complete	MT-------------N----G--Y-DLK--YEP--K-AT-DLVCEFKVK-S-KLPLKKAAEHIAAESSTGTWVDVLT--APYLRNLSAKVFYI----K---P-YVRIAYPIELFEPGNMPNILSSVAGNIFGMKVIDALRLEDIQWPLELKQSFKGPLFGMEGVRKIVGK-DRPLCGTIVKPKLGLNANDHARVAYEAWVGGCDVVKDDENLSNQKF-KFEERVEATLKAKEKAERETGEKKLYLANVTAET-NEMLKRAKYVKDLG--SIMVDVITAGWSALQTLRDANDDLRLILHGHRAMHAAFTRNPDHGISMLVIADVCKLIGIDQLHIGTIYGKMEGR-EV-----IEEIEMEHVE-RFS---RLSEYWGHIKPMFAVCSGGLH-GHVEKLVKTLGKS-IIIQAGGGIHGHPGGTIA-GAKA-RQAIDA----V--EG----------YLKEYAK-T--KELAEALR-FSK-----------------KK---	0.642	0.603	0.951	0.295	1.901	12.269
HDI31586.1	Thermofilum sp.	prok	Form 3	complete	-------------VYR----E--F-DLN--YIP--S-SD-ELIALYRIEPK-GFSIEDAAGRVASESSVGTWTDVKT--MTFVKEMRARAYEIE---G---SY-VKIAYRPELFEVGNMSQVFSAIAGNVFGMKAVRNLRLEDVYWPRDIVKSFPGPLHGMKGVREILKK-KRPLTATVPKPKIGLSPEEYGKAAYEIMVGGIDLVKDDENNTSLNF-KFKERVESVLKARDRAENETGERKGFLANITAPY-REMLRRAKLVKELG--FVMIDILTVGWSALQGFREENNDLKLAVHAHRAFHAAFTRNVKHGVSMKVIAEAARLTGVDHLHVGTVVGKLESV-EV-----LDILRLDKNE-CKRR-V-LRKNWWGLKPVMPVSSGGLH-GLIPYVIDLFGPD-VLIQVGGGVMGHPEGPLS-GARA-RQAIDA----A--NG----------VLKEYAE-N--PELREALG-WGFTK---------------PM---	0.634	0.603	0.951	0.292	1.884	12.161
VDD89126.1	uncultured archaeon	prok	Form 3	partial	--------------------------------------T-DLICEFYLELN--ITVEKAASHVALESSIGTWIDICT--MNRIKTLKPSVFYIN---K---R-IIKIAYNENLFEKGNMPEILSGIAGNIFGMSALNNLRLLDISFPESIIKSFKGPRFGIKGIRKITGK-NRPLTGTIIKPKLGLNEKEHAMVAYDAWTGGLDIVKDDENLTSMKF-NFNKRVIETLKMRNKAEKETGETKIYMPNVTAET-NEMLKRAKFVKANN--YVMIDIITSGWAALQTLR--NADLGLVIHAHRAGHAAFTRNEKHGISMLAIAKIARLIGVDQLHIGAIVGKMTGS-EV-----IENIENQIIQ-KGT---VLEQKWHNIKPTLAVCSGGLH-GCVPSLMRIMGNN-IVMQFGGGCHGHPDGTKA-GAMA-RQAVDS----A--KK----------ILKNYAR-D--KELKRALD-FGI-----------------IS---	0.686	0.603	0.951	0.308	1.986	12.819
VDD88985.1	uncultured archaeon	prok	Form 3	complete	MK------------YI----N--Y-NLS--YKP--S-KR-DLVCTFSLET--R-DIKEVAGAVAAESSIGTWTETAT--VKYMEKLAATVFYLKKEGS---A-EIKIAYPNELWELNNMPGILSGIAGNIFGMKEVDFLKLKDIEFPENIAKSFPGPKYGIEGIRKITNQ-NRPLVGTIIKPKIGLNPKDHAKVAYEAWTGGCDVVKDDENLVGQNF-KFEARLKETVKLKKLAEKETGEKKVYMINVTAET-KDMLKRAKLAEDYG--YLMVDIITVGWAGLQTLRNEN--FKLIMHAHRAGHAALDRIENHGISMNVIARLTRLIGCDQLHIGAAVGKMFEE-DV-----KV----------------LTDNFYGIKKVMPVSSGGLH-GHVPDLYKIFGKN-IVIQCGGGIHGNKLGTRL-GAVA-RQAIDA----T--KG----------ILKEYSK-T--FELRSTLN-WGT-----------------K----	0.688	0.603	0.951	0.308	1.989	12.836
MAG50525.1	archaeon	prok	Form 3	complete	MK--------KRV-LA----A--F-NLK--YRP--K-KK-DLICLFKVSPK-GLSIKKAANTVALESSVGTWTPVSS--SKYVNKLAAKVFSI----K---N--VKIAYPIRLFEEDNAPNILSSIAGNIFGMKAIENLRLEDIDFPDKIIESFPGPRYGIKGIRKILKR-KRPLVGTIVKPKLGLKTKDHVNVAREAWVGGCDLVKDDENLASQSF-QFDKRAAKTLEMADLAEAETGEKKGYLINVTAET-GEMLKRADVVKELG--FVMHDIITSGFASLQTLRE-N--TKLVIHAHRAMHGAFTENPLHGISMMVIADFSRMIGVDSLHIGTGIGKMKGE-EV-----IEEIELPKV--KETK--RLAENWVNKKPVMAVCSGGIY-GHIPYLIEHFGKD-IIIQAGGGIHGHPDGTRV-GARA-RQGVDA----V--KK----------KLKQWER-D--SELGAALK-WG-------------------KI--	0.705	0.603	0.951	0.314	2.024	13.064
TARA_037.SAMEA2619974.600.0.1-0.22_5186_4		prok	Form 3	complete	MK--------KRV-LA----A--F-NLK--YRP--K-KK-DLICLFKVSPK-GLSIKKAANTVALESSVGTWTPVSS--SKYVNKLAAKVFSI----K---N--VKIAYPIRLFEEDNAPNILSSIAGNIFGMKAIENLRLEDIDFPDKIIESFPGPRYGIKGIRKILKR-KRPLVGTIVKPKLGLKTKDHVNVAREAWVGGCDLVKDDENLASQSF-QFDKRAAKTLEMADLAEAETGEKKGYLINVTAET-GEMLKRADVVKELG--FVMHDIITSGFASLQTLRE-N--TKLVIHAHRAMHGAFTENPLHGISMMVIADFSRMIGVDSLHIGTGIGKMKGE-EV-----IEEIELPKV--KETK--RLAENWVNKKPVMAVCSGGIY-GHIPYLIEHFGKD-IIIQAGGGIHGHPDGTRV-GARA-RQGVDA----V--KK----------KLKQWER-D--SELGAALK-WG-------------------KI--	0.705	0.603	0.951	0.314	2.024	13.064
HGC57086.1	Candidatus Bathyarchaeota archaeon	prok	Form 3	complete	MG-----E--AH-WYL----D--F-DTK--YVP--A-ES-DLICMFRVEPE-GISMEEAVGRVASESSNGTWTEVTT--MRRIRKLSAKAFEID---G---DH-VKIAYPVKLFEPGNMPQIFSSIAGNIFGMKAVKNLRLESVKWPKSIVHSFKGPQFGIEGIRRIFKR-SRPLTATVPKPKVGMTPAEHARVGYEAWVGGIDLLKDDENLTSQSF-KFGERAKLALKLRDKAERETGEKKSYLINISAET-KEMVRRARLASDLG--YVMVDILTVGWAGLQTVRNECQDLKLAIHAHRAFHSTFTRNPYHGVSMLVIAQVARLIGCDQMHIGTVVGKLVGG-EV-----LQMLQDGAVS-HGS---VLGQNWYGRRSVFPVSSGGLH-GIVPDVMAILGKD-IVIQAGGGVDGHPDGIRA-GAAA-RQSIDA----T--QK----------ILKDYAE-S--KELKRALE-WGYVK---------------PV---	0.625	0.603	0.951	0.289	1.868	12.053
AAZ94823.1	Gigartina grandifida	euk	Form 1	partial	--------------------------------------------------------------------------------------------------------------------------------------------------------------------------------------------KNYGRVVYEGLKGGLDFLKDDENINSQPFMRWKERYLYSMEGVNRSIAASGETKGHYLNVTAATMEEMYERAEFAKQLGSIIIMID-LVIGYTAIQTMAVWSRKNDMILHLHRAGNSTYSRQKIHGMNFRVICKWMRMAGVDHIHAGTVVGKLEGDPLMIKGFY-NTLLLPYLEVNLPQGIFFEQDWASLRKVTPVASGGIHCGQMHQLLDYLGNDV-VLQFGGGTIGHPDGIQA-GATANRVALES-MVIARNEGRDFVA-EGPQILQDAAK-TCGP-LQTALDLWKDITFNYTSTDTA-DFVETPTANV	1.339	0.603	0.951	0.591	3.814	24.615
HGG68638.1	Candidatus Micrarchaeota archaeon	prok	Form 3	complete	AY--------GG--YS----N--F-NLN--FNPD-P-DK-YLIATFKI--T-AKNIFHASEAVAAESSIGTWTELST--MQRVKNLQPKVFYIN---S---K-IVKIAYPIDLFEEGNISQLLSDIAGNIFGMKELKSLALVDFEAPDFYYNSFLGPAFGREKIRQILKS-RRPHLGTIIKPKVGLSPTQAAKVAYLSWSGGLDLVKDDENLTSHSF-VFEDRISKMLEAKDRAESETSSKKIYCPNISAPA-DIMLKRAELAKSLG--AIMIDILTVGFSGLQYIRNQN--LKMIIHAHRAMHAALTRNKNHGIYMLVLAKLARLAGADQLHVGAIFGKMEGK-EV-----ISSLN---------------EKLANLKEVFSVASGGVS-ISLPKIAKAFNNE-VLIQAGGGVHGHPAGTYA-GAKA-VQSLQA----Y--QN----------ILEEYAK-T--NELYQALK-WG-----------------------	0.648	0.603	0.951	0.296	1.911	12.333
AEC52535.1	Pyrococcus sp. NA2	prok	Form 3	complete	-----------M-WYL----D--F-DLD--YTP--G-RD-ELIVEYYFEPN-GVSPEEAAGRIASESSIGTWTTLWK--LPMAKRSIAKVFYLE---G---YI-AKIAYPLTLFEEGSLVQLFSAIAGNVFGMKALKNLRLLDFHPPYEYLRHFKGPQFGVHGIREFMGK-DRPLTATVPKPKMGWSVEEYAEIAYELWSGGIDLLKDDENFTSFPF-RFEERVRKLYRVRDKVEEETGETKEYLINITGPV-HVMEKRAELVACEG--YVMIDIVVVGWSALQYMREITEDLGLAIHAHRAMHAAFTRNPRHGITMLALAKAARMIGVDQIHTGTAVGKMAGE-EI-----IDFLLS---------------KWEHIRPVFPVASGGLH-GLMPELIRLFGKD-LVIQAGGGVMGHPDGPRA-GAKA-RDAIEA----A--EG----------VLEEKAK-S--PELKKALE-WGYLK---------------PK---	0.652	0.603	0.951	0.297	1.919	12.387
TARA_078.SAMEA2621260.5.0.45-0.8_1854059_1	Eukaryota	euk	Form 1	complete	MSSETRIK-SE--RYESGV--IPYAKMG-YWDATYTVKDTDVLALFRITPQPGVDPVEATAAVAGESSTATWTVVWTDLLTACDIYRAKAYRVDPVPNTPDQYFGYIAYECELFEEGSLANLTASIIGNVFGFKAVKALRLEDMRIPFAYLKTFQGPATGVIVERERLNNFGRPLLGATVKPKLGLSGRNYGRVVYEGLKGGLDFLKDDENINSQPFMRWRERFLYVQEGITRACAATGEVKGSYMNMTAGTMDEVIARGEYAKELGTVIVMID-LVMGYTAIQSAAYWARKNDMILHLHRAGNSTYARQKNHGINFRVICKWMRMAGV--------------------------------------------------------------------------------------------------------------------------------------------------------------------------	1.35	0.601	0.955	0.594	3.856	25.048
ABN46921.1	Phaeoplaca thallosa	euk	Form 1	partial	------------------------------------------------------------------------TVVWTDLLTACDVYRAKAYFVEEVPNSGNEYFSFIAYECDLFEEGSLANLTASIIGNVFGFKAVKCLRLEDMRIPYAYLKTFLGPAAGVIVERERLDVFGRPLLGATVKPKLGLSGKNYGRVVYEGLKGGLDFLKDDENINSQPFMRWRERFLYVMEGVNKAAAKTGSVKGSYLNVTAATMEDMYERAEFARELGSVIVMID-LVIGYTAIQSICIWGRKHDMIIHLHRAGHSSYTRQKNHGINFRVICKWMRMCGVDHIHAGTVVGKLEGDPNSVKGFY-DTLLLTNLKEDRTTGIFFDMDWASLRKCMPVA------------------------------------------------------------------------------------------------------------------	1.357	0.601	0.955	0.598	3.886	25.241
HDZ17526.1	archaeon	prok	Form 3	complete	MV------------------H--Y-NLK--YEP--N-KD-DLIAMYFVEP---SSLEQACEEIAKESSIGTWTEIAT--LSEIKRLKPSVFYID---N---N-IVKIAYSKDLFEADNMSQILSAIAGNIFGMKALRNLRLLDVSFPRDILKSYIGPKHGIEGIRKITKK-GRPLLGTIVKPKVGLNEFEHAKVCGNAWNGGLDIVKDDENLTNMSF-RFEKRILETLKIREKSETQTGERKFYMPNITARV-SIMKQRADFVIDNG--YVMVDIITVGFSALQEIREYLKDKEVIIHAHRAMHAAFTRNKKHGMTMLTLAKLMRLIGMDQLHTGTIVGKMEGE-EV-----IKVITEQKIG-NDTT--ILEQDWGDIKPILPVASGGLN-LQIPTLIKILGND-MIYQFGGGCHGHPNGTEA-GAKA-RQATNA----V--QG----------RLKDFSK-N--SELAIAIE-WG-----------------------	0.657	0.601	0.955	0.297	1.929	12.53
ABN46966.1	Ochromonas sp. CCMP1147	euk	Form 1	partial	------------------------------------------------------------------------TVVWTDLLTACDVYRAKAYFVEEVPNNSDEFFAFIAYECDLFEEGSISNLTASIIGNVFGFKAVKALRLEDMRIPYAYLKTFQGPATGVVVERERLDIFGRPFLGATVKPKLGLSGKNYGRVVYEGLQGGLDFLKDDENINSQPFMRWRERFLYVMEGVNRAQAKTGAVKGSYLNVTAATMEDMYERAEFAREVGSVILMID-LVIGYTAIQSMSIWGRKNDMIVHLHRAGHSTYTRQKSHGVNFRVICKWMRMSGVDHIHAGTVVGKLEGDPKAVKGFY-DTLLLTTLKTDRTLGIFFDMDWASLRKCVPVA------------------------------------------------------------------------------------------------------------------	1.309	0.601	0.955	0.57	3.704	24.059
TARA_038.SAMEA2620039.340.0.1-0.22_3588_13	Pacearchaeota	prok	Form 3	complete	----------MK--------D--F-DLK--YKP--R--N-DLICLFRISPK--ISIKKAANTVALESSVGTWTKI-S--ERYVEKLKAKVFSI----G---N-LIKIAYPQELFESDNVPNILSSIAGNIFGMKAVKSIRLEDVSFPKKILKNFQGPKYGIKGIREMMKP-KRPLVGTIIKPKLGLNVKHHAQSAYESWIGGCDIVKDDENLASQKF-EFEKRLAKTLDMADKAEKETGEKKAYLVNVTAET-KEMMKRAQLAEQQG--YVMIDILTAGWASLQTLREAN--FKTAIHAHRAMHAAFDRSLNQGINMIVIADFARLIGVDTLHIGTGIGKLEGK-EI-----IEDIEKKNV--KKTK--RLEQNWGKIKSVLGVSSGGLH-GHIPFLVKHLGKN-LVVQAGGGVHGHGSGTES-GAKA-RQAVDA----V--KR----------NLKQYAK-S--KELKEALE-WK-----------------------	0.7	0.601	0.955	0.31	2.013	13.078
TARA_039.SAMEA2620097.270.0.22-1.6_691635_34	Pacearchaeota	prok	Form 3	complete	----------MK--------D--F-DLK--YKP--R--N-DLICLFRISPK--ISIKKAANTVALESSVGTWTKI-S--ERYVEKLKAKVFSI----G---N-LIKIAYPQELFESDNVPNILSSIAGNIFGMKAVKSIRLEDVSFPKKILKNFQGPKYGIKGIREMMKP-KRPLVGTIIKPKLGLNVKHHAQSAYESWIGGCDIVKDDENLASQKF-EFEKRLAKTLDMADKAEKETGEKKAYLVNVTAET-KEMMKRAQLAEQQG--YVMIDILTAGWASLQTLREAN--FKTAIHAHRAMHAAFDRSLNQGINMIVIADFARLIGVDTLHIGTGIGKLEGK-EI-----IEDIEKKNV--KKTK--RLEQNWGKIKSVLGVSSGGLH-GHIPFLVKHLGKN-LVVQAGGGVHGHGSGTES-GAKA-RQAVDA----V--KR----------NLKQYAK-S--KELKEALE-WK-----------------------	0.7	0.601	0.955	0.31	2.013	13.078
CAX11516.1	Sphacelaria pulvinata	euk	Form 1	partial	-----------------------------------------------------------------------------------------------------------------------------------------------------------------------------PFLGATVKPKLGLSGKNYGRVVYEGLRGGLDFLKDDENINSQPFMRWKERFLYCMEGVNRAAAATGEVKGSYLNVTAATIEQMYERAEFAESVGTVICMVD-LVIGYTAIQTMAIWARKAQMILHLHRAGNSTYARQKNHGINFRVICKWMRMSGVDHIHAGTVVGKLEGDPLMVRGFY-NTLLLTELSVNLPEGLFFDMDWASLRKCVPVASGGIHCGQMHQLLYYLGDDV-VLQFGGGTIGHPDGIQS-GATANRVALEA-MVLARNEERDYVS-QGPEILRVAAA-TCGP-LKAALDLWKDITFEYTSTDTP-DFVEVATESN	1.383	0.601	0.955	0.614	3.986	25.894
WP_048123280.1	Methanosarcina vacuolata	prok	Form 3	complete	M--------------R----D--Y-DMD--YSP--K-DT-DLVCEFHIEPA-GVNFEEAATHMAGESSIDSWTEIAT--LSELARLKPHVFYVD---A---Q-TVRVAYSEELFELGSVPQVLSAVAGNIFSMKIVDNLRLQDIAFPKSMLSEFKGPGFGLPGIKELTGQ-DRPLIGTIVKPKVGLTSEKHAEVAYNSFAGGCDLVKDDENLTDQKF-RFEKRAELTLKLAEKAESETGERKMYLCNITAPTCKEMIRRMNILKDLG--YAMIDIVPVGWTALQTLREEAEDAGLALHAHRCMHSAYTRNPRHGISMLVVAKLCRLVGLDQLHIGTVVGKMHGH-EV-----LDECVLDNVA-DESQ--VLAQDWGGLKPMFPVASGGLA-TMIPDLYTIFGRD-VIMQFGGGIHAHPMGTAA-GATA-RQALEA----A--EG----------VLQEYAK-N--RELELAID-WLK-----------------K----	0.683	0.601	0.955	0.305	1.981	12.866
OKY77189.1	Candidatus Methanohalarchaeum thermophilum	prok	Form 3	complete	MN------------YL----D--Y-DPG--YRT--K-DH-ELTCTYYLEK---IDFRWAAGAIAAESSIGTWTSLST--MKNIKELAARVYRLD---N---N-TIKVAYPPEVFEAGNMPQILSSITGNIYGLEELRRLRLLDVSFPRDLTEKFLGPNLGINEIKNRVGK-DRPLVGTIVKPKLGLNSEDHSKVAKKSWKNGLDIVKDDENLTSMQF-EFDERVVKTLEKKHLVEEKTGEKKLYFPNVTAPV-SEMKRRADLVIENG--YVMIDILTAGFSSLQEIRDY---LEIGIHAHRAQHAAYTRLKDHGISMLSIAKFARLVGVDNLHSGTVIGKMEGS-EV-----IS----------------LRSDWYDKKTTIPVASGGLH-GLVPKVVELLGRD-IVIQAGGGVHGHPSGTEA-GSKA-RDAADA----V--EG----------ILNEKSK-K--SELKKALN-WGP-----------------KKSN-	0.667	0.601	0.955	0.3	1.949	12.66
AAN17719.1	Antithamnion cruciatum	euk	Form 1	partial	---------------------------------------------------------------------------------------------------------------------------------------------------------------------ERMDKFGRPFLGATVKPKLGLSGKNYGRVVYEGLGGGLDFLKDDENINSQPFMGWKERFLYSMEAVNRSIAATGEVKGHYMNVTAATMEDMYERAEFAKQLGTVIIMID-LVIGYTAIQSMGIWARKNDMILHLHRAGNSTYSRHKIHGMNFRVICKWMRMAGVDHIHAGTVVGKLEADPLMIKGFY-DTLLVSHLKVNLPKGIFFEQDWAALRKVTPVASGGIHCGQMHQLLDYLGDDV-VLQFGGGTIGHPDGIQA-GATANRVALES-MVIARNEGRPYVE-EGPQILRDAAK-TCGP-LQTALDLWKD----------------------	1.432	0.601	0.955	0.645	4.188	27.203
CEJ95639.1	Porphyra umbilicalis	euk	Form 1	partial	--------------------------------------DTDVLALFRITPQPGVDPIEASAAIAGESSTATWTVVWTDLLTACDLYRAKAYRVDPVPNVADQYFAYIAYDIDLFEEGSIANLTASIIGNVFGFKAVKALRLEDMRMPVAYLKTFQGPATGLIVERERMDKFGRPFLGATVKPKLGLSGKNYGRVVYEGLKGGLDFLKDDENINSQPFMRWRERYLYSMEGVNKASAAAGELKGHYLNVTAATMEDMYERAEFSKVVGSVICMID-LVIGYTAIQSMAIWARKNDMILHLHRAGNSTYSRQKNHGMNFRVICKWMRMAGVDHIHAGTVVGKLEGDP----------------------------------------------------------------------------------------------------------------------------------------------------------	1.259	0.601	0.955	0.542	3.52	22.865
NIP40601.1	Candidatus Aenigmarchaeota archaeon	prok	Form 3	complete	---------------M----K--Y-DLK--YRP--G-RD-EFIAEYFLEPN-KLSFERVCEHLAGESSIGTWTEVKT--MKKILKLRPNVFSIN---E---R-IVKIAYPPELFEPGNVPQLMSSIGGNIFGMKAIRNLRLLDIHLPEKYVRSFKGPKFGIPGVREKLRR-NRPLLGTIVKPKLGLNESEHAKSAYESWTGGIDIVKDDENLTDMSF-HFEKRVEETLKMRDKAEKKTGEGKFYMPNVTGET-HEMLRRANFVKKHG--YVMADIVSIGWSGLQTLRNYNDHFSLIIHAHRAGHGALTKNPKHGISMVVIGKMARLIGVDQIHVGTKVGKM--F-ET-----VDEVESRFI--SEGG--LLEQFWFDVKPVFAVASGGLH-GSIPRLLKKMGNN-IIIQAGGGIHGHPKGSES-GAKA-RQSLEA----V--KG----------ILKDYAK-N--KELSDAIN-WGV-----------------K----	0.681	0.601	0.955	0.304	1.975	12.828
QLJ53197.1	Candidatus Micrarchaeota archaeon	prok	Form 3	complete	M--------------L----E--Y-NTK--YGP--T-AD-DLTCEYRIEPK-GVSFEEAAENMAGESSIDTWADVKT--LSELKKLRPHVFFID---R---N-TIKVAYHSELFETNSIPQLLSSIAGNIFSMNLLDNLRLQDVSFPKDVINRFKGPKFGIEGIRELLNT-ERPLVGTIVKPKVGLTSEKHAEVAYNAWAGGCDFVKDDENLTNQTF-PFERRAELTLKARDKAEKETGERKMYMCNITAPTCREMIRRAEFIKGHG--YVMVDIIPTGWTALQTLREENEELKLVIHAHRCMHSAFTRNPRHGISMLTIAKLTRLVGIDQLHIGTVIGKMHGT-EV-----LNECVQKHVE-DYEA--VLEQEWGSIKPMFPVASGGLQ-TMIPELVKIFSND-IIMQFGGGIHAHPSGTKA-GAAA-RQALDA----A--GK----------ILEDAAR-K--EELAAAIK-WGV-----------------CKEGA	0.67	0.601	0.955	0.301	1.954	12.695
NP633273_Methanosarcina_mazei_Go1		prok	Form 3	complete	M--------------R----D--Y-DIG--YSP--K-ET-DLVCEFHIEPA-GVNFEEAATHLAGESSIDSWTEIAT--LSELEKLKPHVFYAD---A---Q-TVRVAYSEELFELGSVPQVLSAVAGNILSMKIVDNVRLQDIAFPKSMINEFKGPNFGLPGIRKLVGQ-DRPLIGTIVKPKVGLNSEKHAEVAYNSFVGGCDLVKDDENLSDQKF-SFEKRAELTLKLAEKAESETGEKKMYLCNVTAPTCREMIRRMNFLKDLG--YVMVDIVPAGWTAIQTLREEAEDAGLALHAHRCMHSAYTRNPRHGISMLVVAKLCRLIGLDQLHIGTVVGKMHGH-EV-----LDQCVLDKVA-DESQ--ILAQDWRGLKPMFPVASGGLA-TMIPDLYSIFGKD-VIMQFGGGIHAHPMGTVA-GATA-RQALEA----S--EG----------ILQDYAK-N--KELETALG-WLK-----------------K----	0.678	0.601	0.955	0.303	1.97	12.796
WP_048146906.1	Pyrococcus abyssi	prok	Form 3	complete	-------M--KV-WYL----D--F-DLN--YEP--G-RD-ELIVEYYFEPN-GVSPEEAAGRIASESSIGTWTTLWK--LPMAKRSMAKVFYLE---G---YI-AKIAYPLTLFEEGSLVQLFSAIAGNVFGMKALKNLRLLDFHPPYEYLRHFKGPQFGVKGIREFMGK-DRPLTATVPKPKMGWSVEEYAEIAYELWSGGIDLLKDDENFTSFPF-RFEERVKKLYRVRDRVEAETGETKEYLINITGPV-NVMEKRAELVANEG--YVMIDIVVAGWSALQYMREVTEDLGLAIHAHRAMHAAFTRNPKHGITMFALAKAARMIGVDQIHTGTAVGKMAGE-EI-----IDFLLS---------------KWEHIRPVFPVASGGLH-GLMPELIRLFGKD-LVIQAGGGVMGHPDGPRA-GAKA-RDAIDA----A--EG----------LLEEKAK-S--PELKKALD-WGYLK---------------PK---	0.651	0.601	0.955	0.295	1.918	12.46
WP_011033198.1	Methanosarcina mazei	prok	Form 3	complete	M--------------R----D--Y-DIG--YSP--K-ET-DLVCEFHIEPA-GVNFEEAATHLAGESSIDSWTEIAT--LSELEKLKPHVFYAD---A---Q-TVRVAYSEELFELGSVPQVLSAVAGNILSMKIVDNVRLQDIAFPKSMINEFKGPNFGLPGIRKLVGQ-DRPLIGTIVKPKVGLNSEKHAEVAYNSFVGGCDLVKDDENLSDQKF-SFEKRAELTLKLAEKAESETGEKKMYLCNVTAPTCREMIRRMNFLKDLG--YVMVDIVPAGWTAIQTLREEAEDAGLALHAHRCMHSAYTRNPRHGISMLVVAKLCRLIGLDQLHIGTVVGKMHGH-EV-----LDQCVLDKVA-DESQ--ILAQDWRGLKPMFPVASGGLA-TMIPDLYSIFGKD-VIMQFGGGIHAHPMGTVA-GATA-RQALEA----S--EG----------ILQDYAK-N--KELETALG-WLK-----------------K----	0.678	0.601	0.955	0.303	1.97	12.796
RLI74974.1	Archaeoglobales archaeon	prok	Form 3	complete	-------M--GF-WYT----E--F-DLD--YEP----QN-ELICTFKLEP--GISMEDAAGRVASESSVGTWTTLAK--LPRIKKIMARVFEID---E---DILIKVSYPLELF-DFSIPQLLSSVAGNVFGMRALKNLRLEDIEFPKEFVEKLKGPQFGIEGVRRVLKK-KRPLTATVPKPKVGFDANEYAEVAYNAWSGGLDFVKDDENLTNQPF-RFEERLKKVMKVKERVEKESGEKKSYLVNITGET-NEMIERAKLVADYG--YVMIDILTAGWAALQTLRDSCEDLNLAIHAHRAMHAAFTRDPKHGISLKAVTKLARLAGVDNMHVGTGVGKMIGE-EV-----LEVCRN---------------KWFNIKTTFPVSSGGLH-GLIPDVINLFGND-VIIQAGGGVHGHPNGTYA-GAKA-RQAIDA----S--EG----------ILDEYAE-K--EELRLAIE-WGFVK---------------PK---	0.638	0.601	0.955	0.291	1.892	12.29
YP004622994_Pyrococcus_yayanosii_CH1		prok	Form 3	complete	-M-----S--KV-WYL----D--F-DLD--YTP--G-RD-ELIVEYYFEPN-GVSPEEAAGRIASESSIGTWTTLWK--LPMAKRSMAKVFSLE---G---YI-AKIAYPLTLFEEGNLVQLFSAIAGNIFGMKALKNLRLLDFHPPYEYLRHFKGPQYGVKGI---MGE-DRPLTATVPKPKMGWSVDEYAEIAYELWSGGIDLLKDDENFTSFPF-RFEERVRKLYAVRDRVEAETGETKEYLINITGPA-HVMEKRAQLVAAEG--YIMIDIVVVGWSALQYMREVAEDLGLAIHAHRAMHAAFTRNPRHGISMFVLAKAARMVGVDQIHTGTAVGKMAGE-EV-----IGFLLS---------------EWEHIKPIFPVASGGLH-GLMPELIRLFGRD-LVIQVGGGVMGHPDGPRA-GAKA-RDAIEA----A--EG----------VLEEKAK-E--PELKKALE-WGYLK---------------PK---	0.638	0.601	0.955	0.291	1.892	12.291
AAL55586.1	Bangia fuscopurpurea	euk	Form 1	partial	-------------------------------------------------------------------------VVWTDLLTACDLYRAKAYRVDPVPNVADQYFAYIAYDIDLFEEGSIANLTASIIGNVFGFKAVKALRLEDMRMPVAYLKTFQGPATGMIVERERMNMFGRPFLGATVKPKLGLSGKNYGRVVYEGLKGGLDFLKDDENINSQPFMRWRERYLYSMEGVNKASAASGEVKGHYLNVTAATMEDMYERAEFSKDVGSIICMID-LVIGYTAIQSMAIWARKHDMILXXXXXXXXXXXXXXXXXXXXXXXXXXXXXXXXXHIHAGTVVGKLEGDPLMIKGFY-NTLLESETPINLPQGLFFAQNWASLRKVVPVASGGIHAGQMHQLIDYLGDDV-VLQFGGGTIGHP---------------------------------------------------------------------------------	1.328	0.601	0.955	0.581	3.772	24.501
WP_015411687.1	Methanosarcina	prok	Form 3	complete	M--------------R----D--Y-DIG--YSP--K-ET-DLVCEFHIEPA-GVNFEEAATHLAGESSIDSWTEIAT--LSELEKLKPHVFYAD---A---Q-TIRVAYSEELFELGSVPQVLSAVAGNILSMKIVDNVRLQDIAFPKSMINEFKGPNFGLPGIRKLVGQ-DRPLIGTIVKPKVGLNSEKHAEVAYNSFVGGCDLVKDDENLSDQKF-SFEKRAELTLKLAEKAESETGEKKMYLCNVTAPTCREMIRRMNFLKDLG--YVMVDIVPAGWTAIQTLREEAEDAGLALHAHRCMHSAYTRNPRHGISMLVVAKLCRLIGLDQLHIGTVVGKMHGH-EV-----LDQCVLDKVA-DESQ--ILAQDWGGLKPMFPVASGGLA-TMIPDLYSIFGKD-VIMQFGGGIHAHPMGTVA-GATA-RQALEA----S--EG----------ILQDYAK-N--KELETALG-WLK-----------------K----	0.679	0.601	0.955	0.304	1.973	12.815
ADB08106.1	Synura petersenii	euk	Form 1	partial	---------------------------------------------------------EAAAAVAGESSTATWTVVWTDLLTACDVYRAKAYYVEEVPNKPDEYFAFIAYECDLFEEGSIANLTASIIGNVFGFKAVKCLRLEDMRIPYAYLKTFIGPATGVIVERERMDVFGRPLLGATVKPKLGLSGKAYGRVVYEGLKGGLDFLKDDENINSQPFMRWRERFLYVMEGINKAVAKTGQVKGSYLNVTAATMEDMYERAEYAKQIGSVIVMID-LVIGYTAIQSMGYWARKADMILHLHRAGHSTYTRQKNHGLNFRVICKWMRMSGVDHIHAGTVVGKLEGDPNSVKGFY-DTLLLTALKEDRSLGIFFDMDW----------------------------------------------------------------------------------------------------------------------------	1.319	0.601	0.955	0.576	3.739	24.288
Q9UZD7.1	Pyrococcus abyssi GE5	prok	Form 3	complete	SS-----M--KV-WYL----D--F-DLN--YEP--G-RD-ELIVEYYFEPN-GVSPEEAAGRIASESSIGTWTTLWK--LPMAKRSMAKVFYLE---G---YI-AKIAYPLTLFEEGSLVQLFSAIAGNVFGMKALKNLRLLDFHPPYEYLRHFKGPQFGVKGIREFMGK-DRPLTATVPKPKMGWSVEEYAEIAYELWSGGIDLLKDDENFTSFPF-RFEERVKKLYRVRDRVEAETGETKEYLINITGPV-NVMEKRAELVANEG--YVMIDIVVAGWSALQYMREVTEDLGLAIHAHRAMHAAFTRNPKHGITMFALAKAARMIGVDQIHTGTAVGKMAGE-EI-----IDFLLS---------------KWEHIRPVFPVASGGLH-GLMPELIRLFGKD-LVIQAGGGVMGHPDGPRA-GAKA-RDAIDA----A--EG----------LLEEKAK-S--PELKKALD-WGYLK---------------PK---	0.653	0.601	0.955	0.296	1.922	12.482
ACV53820.1	Eustigmatophyceae sp. Itas 9/21 S-8w	euk	Form 1	partial	------------------------------------------------------------------------TVVWTDLLTACDVYRAKAFKVDTVPGAADQYFGFIAYECDLFEEGSIANLTASIIGNVFGFKAVKALRLEDMRIPYAYLKTFQGPATGIVVERERLDKFGRPLLGATVKPKLGLSGKNYGRVVFEGLKGGLDFLKDDENINSQPFMRWRERFSYVMEGVNRSAAASGEVKGSYLNVTAGTMEDMYERAEFAKLIGSVIVMID-LVIGYTAIQSMALWSRKNDMILHLHRAGNSTYARQKNHGINFRVICKWMRMAGVDHIHAGTVVGKLEGDPLMVKGFY-NVLLKTHLEVNLPQGIFFEQDWAALRKVV---------------------------------------------------------------------------------------------------------------------	1.346	0.601	0.955	0.591	3.84	24.946
AOT82113.1	Eustigmatophyceae sp. Itas 8/18 S-5d	euk	Form 1	partial	---------------------------------------------------------------------------WTDLLTACDVYRAKAFKVDTVPGAPDQFFGFIAYECDLFEEGSLANLTASIIGNVFGFKAVKALRLEDMRIPYAYLKTFQGPATGIVVERERLDKFGRPLLGATVKPKLGLSGKNYGRVVFEGLKGGLDFLKDDENINSQPFMRWRERFAYVMEGVNRSAAASGEVKGSYLNVTAGTMEDMYERSEFAKTIGSVIVMID-LVIGYTAIQSMAIWARKNDMVLHLHRAGNSTYARQKNHGINFRVICKWMRMAGVDHIHAGTVVGKLEGDPLMVKGFY-NTLLLTRMDVNLPQGIFFEQDWAALRKV----------------------------------------------------------------------------------------------------------------------	1.35	0.601	0.955	0.594	3.858	25.057
ALN38030.1	Bossiella frondescens	euk	Form 1	partial	---------------------------------------------------------------------ATWTVVWTDLLTACDLYRAKAYKVDAVPNTTDQYFAYIAYDIDLFEEGSIANLTASIIGNVFGFKAVKALRLEDMRLPVAYLKTFQGPATGIVVERERMDKFGRPFLGATVKPKLGLSGKNYGRVVYEGLKGGLDFLKDDENINSQPFMRWKERFLYSMEAVNRSVAASGEVKGHYLNVTAATMEEMYERAEFAKALGSIIVMID-LVIGYTAIQSMAIWSRKNDMILHLHRAGNSTYSRQKEHGMNFRVICKWMRMAGVXHIHAGTVVGKLXGDPLMIKGFY-NTLLMSHLDVNLPQGIFFEQDWAALRKVTP--------------------------------------------------------------------------------------------------------------------	1.268	0.601	0.955	0.547	3.555	23.09
AOT82115.1	Eustigmatophyceae sp. Mary 8/18 T-4d	euk	Form 1	partial	--------------------------------------------------------------------TATWTVVWTDLLTACDVYRAKAYKVDPVPGAVDQYFGYIAYECDLFEEGSLANLTASIIGNVFGFKAVKALRLEDMRIPYAYLKTFQGPATGVVVERERLDKFGRPLLGATVKPKLGLSGKNYGRVVFEGLKGGLDFLKDDENINSQPFMRWRERFSYVMEGVNRSAAAAGEVKGSYLNITAGTMEDMYERAEFAKLIGSVIVMID-LVIGYTAIQTMAIWARKNDMILHLHRAGNSTYARQKNHGINFRVICKWMRMAGVDHIHAGTVVGKLEGDPLMVKGFY-NTLLQTNMSVNLPQGIFFEQDWASLRKT----------------------------------------------------------------------------------------------------------------------	1.32	0.601	0.955	0.576	3.744	24.316
TARA_100.SAMEA2622149.177.0.22-3_2039540_1	Bacteria	prok	Form 1'	complete	MNT-T-TGGAKVSKYKAGVRA--YA---DYYVPGYVPADTDLLCAFRIQPKGGVD--EAAAAVAAESSTGTWTEVWSRHLTDLDFYKAKVYRIE---E-D---IAFIAYPLDLFEENSVVNIMSSIVGNVFGFKAVSALRLEDMRIPVALVKTFPGPGVGIYDERVWSDKWDRPLLGGTVKPKLGLPPKAYATIIYECLVGGLDTTKDDENMNSQPF-RWRDRFMYAQEAVQNVMNESAEFKGHWHNCTAGSTEECLRRLEYAHSLGARMCMFDFLTAGFAASADFFKRARELDMIVHCHRAMHAVFT-----------------------------------------------------------------------------------------------------------------------------------------------------------------------------------------------	0.786	0.601	0.955	0.338	2.194	14.248
MBD3255208.1	Candidatus Lokiarchaeota archaeon	prok	Form 3	complete	MV------------------D--Y-NLD--YTP--K-ET-DLIAMYYVEPA--PNIEQACEEIAKESSIGTWTEIIT--MSDIKRLRPSAFSIN---K---N-IVKIAYTQELFEAGNMSQILSAIAGNIYGMKALKNLRLLDVSFPRDIIKAYRGPKFGIQGIKNLTKT-NRPLLGTIVKPKVGLNEKEHAQVCGQAWKGGLDIVKDDENLTSMTF-KFEKRIEETLKIRDKLENETGEKKIYMPNITAPV-STMKERADFVIECG--YIMIDILTIGFSAVQEIREYLDDKNVVIHAHRAMHAALTRNKKHGMTMLSLAKIMRLIGVDQLHTGTVVGKMEGR-EV-----IKAITGSNFG-NDET--LLDQNWANMKPILPVASGGLS-LDIPELIEILGKE-MVFQFGGGCHGHPEGTES-GAKA-RQAVDA----L--GG----------YLEEYAK-K--SELQKALD-WSK----------------------	0.66	0.601	0.955	0.298	1.934	12.563
ACA52372.1	Pyropia fallax	euk	Form 1	partial	----------------------------------------DILALFRITPQPGVDPIEASAAIAGESSTATWTVVWTDLLTACDLYRAKAYRVDPVPNVADQYFAYIAYDIDLFEEGSIANLTASIIGNVFGFKAVKALRLEDMRMPVAYLKTFQGPATGLIVERERMDKFGRPFLGATVKPKLGLSGKNYGRVVYEGLKGGLDFLKDDENINSQPFMRWRERFLYSMEGVNKASASAGEIKGHYLNVTAATMEDMYERAEFSKDVGSIICMID-LVIGYTAIQSMAIWARKHDMILHLHRAXNSTYSRQKNHGMNFRVICKWMRMAGVDHIHAXTVVXKLEGDPLMIKGFY-NTLLES--------------------------------------------------------------------------------------------------------------------------------------------	1.292	0.601	0.955	0.56	3.64	23.646
ALH23468.1	Nannochloropsis oceanica	euk	Form 1	partial	-----------------------------------------------------------------------WTVVWTDLLTACDVYRAKAYKVDSVPGTSDQYFGYVAYECDLFEEGSIANLTASIIGNVFGFKAVKALRLEDMRMPYAYLKTFQGPATGVIVERERLDKFGRPLLGATVKPKLGLSGKNYGRVVYEGLKGGLDFLKDDENINSQPFMRWRERFSYVMEGVNRSAAASGEVKGSYLNVTAATMEEMYERAEFAKLVGSVIIMID-LVIGYTAIQSMAVWSRKNDMILHLHRAGNSAYARQKNHGINFRVICKWMRMAGVDHIHAGTVVGKLEGDPLMVKGFY-NVLLQTSLDINLPQGIFFEQDWASLRKTLP--------------------------------------------------------------------------------------------------------------------	1.278	0.601	0.955	0.553	3.591	23.324
ABN46965.1	Ochromonas sp. AC514	euk	Form 1	partial	-----------------------------------------------------------------------WTVVWTDLLTACDVYRAKAYFVEEVPNNSDEFFAFIAYECDLFEEGSISNLTASIIGNVFGFKAVKALRLEDMRIPYAYLKTFQGPATGVVVERERLDIFGRPFLGATVKPKLGLSGKNYGRVVYEGLQGGLDFLKDDENINSQPFMRWRERFLYVMEGVNRAQAKTGAIKGSYLNVTAATMEDMYERAEFAREVGSVILMID-LVIGYTAIQSMSIWGRNNDMIVHLHRAGHSTYTRQKSHGVNFRVICKWMRMSGVDHIHAGTVVGKLEGDPKAVKGFY-DTLLLTSLKTDRTTGIFFDMDWASLRKCVPVA------------------------------------------------------------------------------------------------------------------	1.297	0.601	0.955	0.563	3.658	23.758
VDD89255.1	uncultured bacterium	prok	Form 3	complete	MY--------GK---M----K--Y-HLG--EEID-L-RS-YVVTEFYVE-S-DEPMIKVAEALASESSVGTWTDLST--MKDSSKLSARIFYVG---D---K-IIKIAYPIALFEDGSIPQLLSDVTGNVFGLKEIKNLRVRDIVFPEEYVRTYNGPAFGIEGIRSVMQY-DRPLLGTIIKPKVGLNSDEHALVAYEAWVGGVDVVKDDENLTNQDF-PFEERVVKTMAMLQKAQDATGKRKMYVPNISASV-TDMERRAEFVKAQG--TAMMDILTVGFAGVQHIRNQN--YGLILHGHRAMHGAFTHGTRHGVAMLPIAKAARLSGIDQLHTGTIIGKMEGE-DV-----IESMRRP---------------WFGQKPTMPIASGGVH-GLLPKMIELIGND-VIINLGGGIHGHPDGTTK-GAIA-VQAIES----V--AG----------ILREYAK-D--EELAKAIE-WGV-----------------SKLIT	0.675	0.601	0.955	0.302	1.964	12.759
TFG04138.1	Candidatus Lokiarchaeota archaeon	prok	Form 3	complete	-M------------------D--Y-NLD--YKP--N-EK-DLIAMYYVDG---KDLEYACEEIAKESSIGTWTDIAT--MSDIERLRPSTFYID---N---Q-IIKIAYTQDLFEADNMSQILSAIAGNIYGMKTLENLRLLDISFPKGIVRYYKGPKFGIRGIRNLTKK-ERPLLGTIVKPKVGLSEVQHAKVCGQAWSGGLDIVKDDENLTSMKF-KFESRIMETLKVRDKIEKLTGAKKIYMPNITAPL-TTMKKRADIVSENG--YVMIDVITVGFSAMQEIRSYLEDKNLVIHAHRAMHAALTRNKKHGMTMLVLAKLMRLIGVDQLHTGTVVGKMEGQ-EV-----IKTITANKIG-NDTT--MIDQDWYDLKPVLPVASGGLS-LDIPNLIEILGND-IVMQFGGGCHGHPKGTEA-GAKA-SQAMDA----V--EG----------SLLDKAK-T--SELKLAIE-WG-----------------------	0.659	0.601	0.955	0.298	1.934	12.561
TARA_039.SAMEA2620097.270.0.22-1.6_1054046_5	Pacearchaeota	prok	Form 3	complete	MK--------EF--------D--F-DLK--YKP----KN-DLVCLFRISPK--ISMKKAANTVALESSVGTW-DVEK--LNKLKKLGAKVFSIK---G---N-KVKIAYPLEIFELGNMPSILSGIAGNIFGMKAVKGLRLEDINFPKKIVKSFHGPKYGIDGVRKILKK-KRPLIGTIIKPKLGRSPDQHAEYAYNSWKGGLDLVKSDENLTNQTF-KFKDRFKKTIKKMEKAEKETGERKVYVENVSAET-KEMIKRAKFVQDNG--CAMIDIITCGWASFQTLRNEN--LDLIIHAHRAGHGMFTENPKHGMSMLTVAKISRIIGADNLHIGAVFGKMKGE-EV-----IDEIEKQFI---SKK--ILNQKWYDIKPTFAVASGGIH-GVLQKLVRVMGND-IIAQAGGGVGAHPLGIEA-GAKS-RQAIEA----I--KK----------ILKEYSK-T--KELQLAIN-WGY-----------------LK---	0.651	0.601	0.955	0.295	1.917	12.454
AKN10563.1	Dichotomaria obtusata	euk	Form 1	partial	------------------------------------------------------------------------------LLTACDLYRAKAYKVDAVPNSSDQYFAYIAYDIDLFEEGSIANLTASIIGNVFGFKAVKALRLEDMRLPIAYLKTFQGPATGTIVERERMDKFGRPFLGATVKPKLGLSGKNYGRVVYEGLKGGLDFLKDDENINSQPFMRWRERFLYSMEGVNRSQAAAGEVKGHYLNVTAGTMEXXXXXXXXXXXXXXXXXXXX-XXXXXXXXXXXXXXXXXXXXXXXXXXXXXXXXXXXXXXXXXXXXXXXXXXXXXXXXXXXXXXXXXXXXXXXXXXXXX-XXXXESHLDVNLPQGIFFEQNWASLRKVTPVASGGIHCGQMHQLLDYLGDDV-VLQFGGGTIGHPDGIQA-GATANRVALES-MVLARNEGRDYVN-EGPQILRDAAK-TCGP-LQTALDLWKDISFNYTSTDTA-DFVETPTANV	1.406	0.601	0.955	0.628	4.08	26.5
HEQ65200.1	bacterium	prok	Form 3	complete	-M--------SQ--SY----S--Y-RVG--ESVN-P-EK-YLIAEFYVE-K-GVSFIEAAEAIAGESSIGTWTSLST--MNEINRLAPKIFEVD---E---G-IVKIAYPLDLWEEGNIAQLLSGIAGNVFGMNTLQNLRLIDLHFPQSYIDTFQGPEFGIEGVRNIVEF-DRPLIGTIIKPKCGLPPDEHARVAYESWVGGCDIVKDDENLTDQVF-PFEERITKSLEMRDRAEQETGRKKIYVANITAES-DEMLRRAEFVKKHG--CVMIDILTAGFSGVKYIRRQK--LGLIMHGHRAMHAAFTNNYRHGISMMCIAKVSRLAGIDQLHTGTVIGKMEGD-EV-----IEVMRTK---------------WGKIKTTFPIASGGLH-GLSVELVKLLGKD-FIVNYGGGIHGHPDGTRE-GARA-YQSIEA----A--QG----------KLYDYAR-DPGTALAKAIE-WGV-----------------KNVST	0.662	0.601	0.955	0.298	1.938	12.59
TARA_038.SAMEA2620035.340.0.22-1.6_1221793_6	Pacearchaeota	prok	Form 3	complete	MK--------EF--------D--F-DLK--YKP----KN-DLVCLFRISPK--ISMKKAANTVALESSVGTW-DVEK--LNKLKKLGAKVFSIK---G---N-KVKIAYPLEIFELGNMPSILSGIAGNIFGMKAVKGLRLEDINFPKKIVKSFHGPKYGIDGVRKILKK-KRPLIGTIIKPKLGRSPDQHAEYAYNSWKGGLDLVKSDENLTNQTF-KFKDRFKKTIKKMEKAEKETGERKVYVENVSAET-KEMIKRAKFVQDNG--CAMIDIITCGWASFQTLRNEN--LDLIIHAHRAGHGMFTENPKHGMSMLTVAKISRIIGADNLHIGAVFGKMKGE-EV-----IDEIEKQFI---SKK--ILNQKWYDIKPTFAVASGGIH-GVLQKLVRVMGND-IIAQAGGGVGAHPLGIEA-GAKS-RQAIEA----I--KK----------ILKEYSK-T--KELQLAIN-WGY-----------------LK---	0.651	0.601	0.955	0.295	1.917	12.454
HEA04430.1	archaeon	prok	Form 3	complete	-M------------------H--Y-NLK--YEP--D-KN-DLIAMYFVGQ---NSLEQACEEIAKESSIGTWTEIAT--MSDIERLKPSTFFIN---N---N-IVKIAYTKELFEVDNLSQILSAIAGNIFGMKALKYLRLLDVSFPQDIIKSYKGPKFGIEGIRKITKK-ERPLLGTIVKPKVGLNEIEHAKVCGNAWSGGLDIVKDDENLTSMTF-RFEKRILETLKIRDKAEDKTGERKFYMPNITAAL-STMKKRADFVIDNG--YVMVDVLIIGFSALQEIREYLDDKEVIIHAHRAMHAAFTRNKKHGITMLTLAKLMRLIGMDQLHTGTIIGKMEGQ-EV-----IKIITEPKIG-NNMT--ILEQDWGNIKPVLPVASGGLS-LHIPELIENLGKD-MVFQFGGGCHGHPNGTEA-GAKA-RQSTDA----V--QG----------FLKEYAK-N--SELAKAIQ-WG-----------------------	0.621	0.601	0.955	0.287	1.861	12.088
VYL42751.1	Cladostephus sp. kuetzingii	euk	Form 1	partial	--------------------------------------------------QPGVDPVEAAAAVAGESSTATWTVVWTDLLTACDIYRAKAYRVDPVPGTSDQFFAYIAYECDLFEEGSLANLTASIIGNVFGFKAVKALRLEDMRIPFAYLKTFQGPATGLIVERERLDKFGRPFLGATVKPKLGLSGKNYGRVVYEGLRGGLDFLKDDENINSQPFMRWKERFLYCMEGVNRAAASTGEVKGSYLNVTAATMEQMYERAEFAESVGTVIVMID-LVIGYTAIQTMAIWARKAQMILHLHRAGNSTYARQKNHGINFRVICKWMRMSGVDHIHAGTVVGKLEGDPLMVRGFY-NS------------------------------------------------------------------------------------------------------------------------------------------------	1.338	0.601	0.955	0.587	3.813	24.767
AII17318.1	Lindsaea botrychioides	euk	Form 1	partial	--------------------D--Y-RL-TYYTPDYKTKDTDILAAFRMTPQPGVPAEEAGAAVAAESSTGTWTTVWTDGLTSLDRYKGRCYDIEPVAGEENQYIAYVAYPXDLFEEGSVTNLFTSIVGNVFGFKALRALRLEDLRIPPAYSKTFIGPPHGIQVERDKLNKYGRPLLGCTIKPKLGLSAKNYGRAVYECLRGGLDFTKDDENVNSQPXXXXXXXXXXXXXXXXXXXXXXXXXXXXXXXXXXXXXXXXXXXXXXXXXXXXXXXXXXXXXXXXXXXXXXXXXXXXXXXXXXXXXXXXXXXXXXXXXXXXXXXXXXXXXXXXXXXXXXXXXXXXXXXXXXXXXXX-XXXXXXXXXXXXXXXXXXXXXXXXXXXXXXXXXXXXXXXXXXXXXXXXXXXD-SVLQFGGGTLGHPWG-NAPGAVANRVALEAC-VQARNEGR------------------------------------------------------	1.524	0.601	0.955	0.707	4.592	29.829
HFU43321.1	Candidatus Micrarchaeota archaeon	prok	Form 3	complete	MS------------YE----S--F-DVK--YKP--A-KD-DVICRFYVEPY-GVPFERAAGGIAAESSVGTWTDVTT--EKYVKKYAAHVFNLD---S---G-IVDIAYPMDGFEPSNIPQILSSVAGNIFGMKEVNNLRLVDFRFPKKLIKSFPGPMFGIPGVRKLLKK-TRPLLGTIIKPKMGLNPKDHAQVAYQAWSGGCDIVKDDENLANQKF-SFYKRIPLTLKARDKAEKETGEKKIYMPNITAP-FEEMIKRAEFVKEHG--YVMVDIITVGWSALQELRNYDKKLKLVLHEHRAGHAAFTRNPKHGISMLVVAKLSRTIGFDQLHAGTIVGKM-GE-EV-----IDALTKDVTERGQSG--TLGQDWYGTKPVFPVASGGLQ-LHFPTIVNYLGKD-VILQAGGGIHGHPKGTFH-GAKV-RAVVES----I--KG----------ILEQSND-P---LVKDALQ-WGK-----------------H----	0.685	0.601	0.955	0.306	1.985	12.891
TARA_039.SAMEA2620106.270.0.1-0.22_3169_5	Pacearchaeota	prok	Form 3	complete	MK--------EF--------D--F-DLK--YKP----KN-DLVCLFRISPK--ISMKKAANTVALESSVGTW-DVEK--LNKLKKLGAKVFSIK---G---N-KVKIAYPLEIFELGNMPSILSGIAGNIFGMKAVKGLRLEDINFPKKIVKSFHGPKYGIDGVRKILKK-KRPLIGTIIKPKLGRSPDQHAEYAYNSWKGGLDLVKSDENLTNQTF-KFKDRFKKTIKKMEKAEKETGERKVYVENVSAET-KEMIKRAKFVQDNG--CAMIDIITCGWASFQTLRNEN--LDLIIHAHRAGHGMFTENPKHGMSMLTVAKISRIIGADNLHIGAVFGKMKGE-EV-----IDEIEKQFI---SKK--ILNQKWYDIKPTFAVASGGIH-GVLQKLVRVMGND-IIAQAGGGVGAHPLGIEA-GAKS-RQAIEA----I--KK----------ILKEYSK-T--KELQLAIN-WGY-----------------LK---	0.651	0.601	0.955	0.295	1.917	12.454
PIU21541.1	Candidatus Diapherotrites archaeon CG08_land_8_20_14_0_20_34_12	prok	Form 3	complete	MK------------YE----N--F-DKS--YKP--K-KT-DLVCKFRLKP--GFTFEKAAGGVAAESSIGTWTELTT--EKYMKKLAGIVFELK---N---P-YFKVAYPIELFEEGNMPNTLSGIAGNLFGLKEIEKVRFEDIIFPKKLANSFKGPKYGIDGVRKLTRK-NRPLVGTIVKPKLGLNVKDHAKVAYDAWFGGCDVVKDDENLSSQAF-RFEPRLKETLRLKRKAEKETGEFKAYMINVTASG-KEMLRRAKLVEDSG--YLMVDILTVGWAALQDLRDIN--VNLVMHAHRAGHAALTKDKEHGISMPVLAKCSRLIGVDQLHVGTAVGKMSET-EV-----IA----------------CKEELYGIKKVMPVASGGLH-GHVEDLYKIFGKD-FIAQAGGGIHGHPQGTVK-GAMA-RQAMDA----V--HG----------YLKEYAK-K--NELRIALE-WD-----------------------	0.662	0.599	0.957	0.297	1.938	12.637
WP_011012296.1	Pyrococcus furiosus	prok	Form 3	complete	-------M--KV-WYL----D--F-DLD--YTP--G-RD-ELIVEYYFEPN-GVSPEEAAGRIASESSIGTWTTLWK--MPMAKRSMAKVFYLE---G---YI-AKIAYPLTLFEEGSIVQLLSAIAGNIFGMKALKNLRLLDFHPPYEYLRHFKGPQYGVKGIREFMGK-ERPLTATVPKPKMGWSVDEYAEIAYELWSGGIDLLKDDENFTSFPF-RFEERVKKLYRIRDIVEAETEERKEYLINITGSV-DVMEKRAELVANEG--YVMIDIIVTGWSALQYMREVTEDLGLAIHAHRAMHAAFTRNPKHGITMYAIAKLARMIGVDQIHTGTAVGKMAGE-EV-----IDFLLS---------------KWEHIREVFPVASGGLH-GLMPELIRLFGKD-LVIQAGGGVMGHPDGPRA-GAKA-RDAIDA----A--EG----------VLEEKAK-S--PELKKALD-WGYLK---------------PK---	0.654	0.599	0.957	0.295	1.924	12.544
KKK43062.1	Lokiarchaeum sp. GC14_75	prok	Form 3	complete	MI------------------H--Y-NLD--YVP--D-EN-DLIVMYYVEP---RDLEQACEEIAKESSIGTWTEIAT--LSDIDRLKPSAFYID---N---N-IVKIAYNKELFEAENIPQILSAIAGNIYGMKVLKYLRLLDISFPKDIVKKYKGPKFGIKGIRNLTKN-NRPLLGTIVKPKVGLNEIDHAKVCGEAWMGGLDLVKDDENLTNMIF-KFEKRIIETLKIRDKVENATGERKFYMPNITAPL-SIMKDRADFVLGNG--YVMIDVLTVGFSALQEIRNYLDNEKVIIHAHRAMHAALTRNKKHGMSMISIAKLMRLIGMDQLHSGTIVGKMQGQ-EV-----TKVITKSKIG-NNLT--LLDQNWENIKPILPVASGGLS-LQIPELIENLGKD-IVLQFGGGCHGHPDGTLA-GAQA-RQAVNA----V--EN----------ILKEYAK-T--RELARAID-WG-----------------------	0.635	0.599	0.957	0.289	1.888	12.309
AOT82120.1	Eustigmatophyceae sp. Pic 8/18 T-19w	euk	Form 1	partial	-----------------------------------------------------------------------WTVVWTDLLTACDVYRAKAFKVDTVPGSADQYFGFIAYECDLFEEGSIANLTASIIGNVFGFKAVKALRLEDMRIPYAYLKTFQGPATGVIVERERLDKFGRPLLGATVKPKLGLSGKNYGRVVFEGLKGGLDFLKDDENINSQPFMRWRERFSYVMEGVNRSAAASGEVKGSYLNVTAGTMEHMYERAEFAKLIGSVIIMID-LVIGYTAIQSMAIWSRKNDMILHLHRAGNSTYARQKNHGINFRVICKWMRMAGVDHIHAGTVVGKLEGDPLMVKGFY-NTLLLPTLEVNLPQGIFFEQDWASLRKVY---------------------------------------------------------------------------------------------------------------------	1.344	0.599	0.957	0.588	3.834	24.998
HGY35401.1	Nitrososphaeria archaeon	prok	Form 3	complete	MS-----E--RV-WYE----D--F-DLK--HRP--G-KD-ELVALFKVTPK-GFTMKEAAGRVASESSVGTWTTLTT--LTDVRRLMARAYEID---G---RY-VYVSYPVGLFEQGNMAQVLSSIAGNVFGMKALRGLRLVDVSWPEELVRSFRGPKFGIGGVRDFMKK-GRPLTASVPKPKLGLTYEEHALHGYEAWVGGLDLLKDDENLTSQGF-RFEDRARECFRQRDRAERETGERKSYLVNVTAET-KEMVRRARLVKDLG--YVMVDVVTAGWSAVQTLRETCEELGLAVHAHRAFHAAFTRNPNHGMSMAVVAEVCRLIGADQLHVGTVVGKLEAS-EV-----LEKLTAEESG-GP-----LRSGWYGLKPVIPVSSGGLH-GLVHRVLDILGTD-IVVQVGGGVWGHPGGGRA-GAKA-RDAIDA----Y--EG----------RLEEYSE-R--RELREALE-WGTAT---------------YR---	0.653	0.599	0.957	0.294	1.92	12.522
WP_048177077.1	Methanosarcina sp. MTP4	prok	Form 3	complete	M--------------R----D--Y-DPG--YSP--K-DT-DLICEFHIEPA-GVSFEEASTHMAGESSIDSWTEIST--LSELAKLKPHVFYLD---T---K-SVRVAYSEELFELGSVPQVLSAVAGNIFSMKIVDNLRLQDISFPKSMLREFKGPNFGLSGIRDIVGK-NRPLIGTIVKPKVGLTSEMHAEVAYNAFAGGCDLVKDDENLTDQKF-RFEKRAELTLKLAEKAEVETGERKMYLCNITAPTCEEMIRRLHVLKDLG--YAMIDIVPTGWTALQTLREAAEDEGLALHAHRCMHSAFTRNPRHGVSMLLVAKLCRLIGLDQLHIGTVVGKMHGD-EV-----IDECVLETVA-DPGQ--VLAQDWEGIKPMFPVASGGLA-TMIPDLYSIFGKD-VIMQFGGGIHAHPMGTAP-GATA-RQALEA----S--EG----------FLEEYAK-D--KELGAALE-WA-----------------------	0.669	0.599	0.957	0.299	1.953	12.732
HHV24072.1	Methanosarcina sp.	prok	Form 3	complete	M--------------R----D--Y-DTG--YSP--K-DT-DLICEFHIEPT-GVNFEEAATHMAGESSIDSWTEIVT--LSELAKLKPHVFYVN---A---Q-TVRVAYSEELFELGSVPQVLSAVAGNILSMKVVDNLRLQDIAFPKPMLREFRGPKFGLPGVRELTGQ-DRPLIGTIVKPKVGLTSEKHAEVAYNSFAGGCDLVKDDENLTDQKF-SFEKRAKFTLKLAEKAESETGERKMYLCNITAPTCKEMIRRMNILKDLG--YAMVDVVPAGWTALQTLREESEDIGLALHAHRCMHSAYTRNPRHGISMLVVAKLCRLIGLDQLHIGTVVGKMHGH-EV-----LDECVLDKVA-DESQ--VLAQDWGGLTPMFPVASGGLA-TMIPDLYAIFGKD-VIMQFGGGIHAHPMGTAA-GATA-RQALDA----A--EG----------VLQEYAK-N--KELDVAIE-WLK-----------------K----	0.678	0.599	0.957	0.302	1.969	12.841
ACA52330.1	Pyropia conwayae	euk	Form 1	partial	--------------------------------------ETDILALFRXXPQPGVDPIEASAAIAGESSTATWTVVWTDLLTACDLYRAKAYRVDPVPNVADQYFAYIAYDIDLFEEGSIANLTASIIGNVFGFKAVKALRLEDMRMPVAYLKTFQGPATGLIVERERMDKFXRPFLGATVKPKLGLSGKNYGXXXXXXXXXXXXFLXXDENINSQPFMRWRERFLYSMEGVNKASASAGEIKGHYLNVTAATMEDMYERAEFSKDVGSIICMID-LVIGYTAIQSMAIWARKHDMILHLHRAGNSTYSRQKNHGMNFRVICKWMRMAGVDHIHAGTVVGKLEGDPLMIKGFY-NTLLESETDINLPQGLFFA-------------------------------------------------------------------------------------------------------------------------------	1.288	0.599	0.957	0.556	3.625	23.638
AAZ94826.1	Gigartina grandifida	euk	Form 1	partial	----------------------------------------------------------------------------------------------------------------------------------------------------------------------------------------------YGRVVYEGLKGGLDFLKDDENINSQPFMRWKERYLYSMEGVNRSIAASGETKGHYLNVTAATMEEMYERAEFAKQLGSIIIMID-LVIGYTAIQTMAVWSRKNDMILHLHRAGNSTYSRQKIHGMNFRVICKWMRMAGVDHIHAGTVVGKLEGDPLMIKGFY-NTLLLPYLEVNLPQGIFFEQDWASLRKVTPVASGGIHCGQMHQLLDYLGNDV-VLQFGGGTIGHPDGIQA-GATANRVALES-MVIARNEGRDFVA-EGPQILQDAAK-TCGP-LQTALDLWKDITFNYTSTDTA-DFVETPTANV	1.334	0.599	0.957	0.582	3.798	24.763
SEP03468.1	Rhodopseudomonas pseudopalustris	prok	Form 1	complete	------------------------------------------------------------------------------------------------------------------------------------------------------------------------------MLGCTIKPKLGLSAKNYGRAVYECLRGGLDFTKDDENVNSQPFMRWRDRFEFCQEAIEKAEQETGERKGHYLNVTAPNMEEIYRRAEFAKEIGSPIIMSDYLTIGWAAHSSLSRWCRANGMLLHVHRAMHGVIDRNPRHGINFRVLAKLLRLLGGDHLHSGTVVGKLEGDRAATLGW-VDLMRERHVKEDRSRGLFFDQPWGHMAPVMPVASGGIHVWHMPALLAIFGDD-AVFQFGGGTLGHPWG-NAAGAAANRVALEAC-VRARNEGRD-VEREGKDILTAAAQ-S--PELKVAMETWREIKFEFDVVDK-LDAPR------	1.61	0.599	0.957	0.767	5.001	32.609
NLN44673.1	Methanosarcina sp.	prok	Form 3	complete	M--------------R----D--Y-DTG--YSP--K-DT-DLVCEFHIEPA-GVNFEEAATHMAGESSIDSWTEIVT--LSELAKLKPHVFYVN---A---Q-TVRVAYSEELFELGSVPQVLSAVAGNILSMKVVDNLRLQDIAFPKPMLREFRGPKFGLPGIRELTGQ-DRPLIGTIVKPKVGLTSEKHAEVAYNSFAGGCDLVKDDENLTDQKF-SFERRAKFTLKLAEKAESETGERKMYLCNITAPTCKEMIRRMNILKDLG--YAMVDVVPAGWTALQTLREEAEDIGLALHAHRCMHSAYTRNPRHGISMLVVAKLCRLIGLDQLHIGTVVGKMHGH-EV-----LDECVLDKVA-EESQ--VLAQDWGGLKPMFPVASGGLA-TMIPDLYAIFGKD-VIMQFGGGIHAHPMGTAA-GATA-RQALEA----A--EG----------VLQEYAK-N--RELEVALD-WLK-----------------K----	0.682	0.599	0.957	0.303	1.979	12.903
TARA_037.SAMEA2619974.600.0.1-0.22_3059_12	Archaea	prok	Form 3	complete	-----------M-QYL----D--F-DLH--YKP--S-RS-DLICKFRFESK-NISIKEAVGRIASESSNGTWTTLST--LKHIRKIRARAFEIK---K---PY-VKITYPLELFELGNIPQLLSSIAGNIFGMKALKNLRLEDIQFSKKYVSSFKGPQFGIQGIRKLTQK-ERPLIATVPKPKVGMTTKEFANVAYRLWTGGVDFVKTDENMTSQPF-NFYKTTREVLKMRDKAEKETGERKFFLANVTAET-NEMVKRAHFVKKCG--FIMVDFLTAGFSGFQTLRNECQKLKLAIHLHRALHGSMTRNPKHGISMLTLAKLARLIGGDTLHIGTVIGKLVGE-DV-----LDS---------------LNRSLYHIKPTLPVSSGGLH-GIIPYILKMLGKD-IMVQSGGGVLGNPLGVEA-GAKA-RQSIEA----T--QK----------VLKIYSQ-K--KELSAALK-WGTSQ---------------PV---	0.642	0.599	0.957	0.292	1.901	12.396
MAG45675.1	Nanoarchaeota archaeon	prok	Form 3	complete	-----------M-QYL----D--F-DLH--YKP--S-RS-DLICKFRFESK-NISIKEAVGRIASESSNGTWTTLST--LKHIRKIRARAFEIK---K---PY-VKITYPLELFELGNIPQLLSSIAGNIFGMKALKNLRLEDIQFSKKYVSSFKGPQFGIQGIRKLTQK-ERPLIATVPKPKVGMTTKEFANVAYRLWTGGVDFVKTDENMTSQPF-NFYKTTREVLKMRDKAEKETGERKFFLANVTAET-NEMVKRAHFVKKCG--FIMVDFLTAGFSGFQTLRNECQKLKLAIHLHRALHGSMTRNPKHGISMLTLAKLARLIGGDTLHIGTVIGKLVGE-DV-----LDS---------------LNRSLYHIKPTLPVSSGGLH-GIIPYILKMLGKD-IMVQSGGGVLGNPLGVEA-GAKA-RQSIEA----T--QK----------VLKIYSQ-K--KELSAALK-WGTSQ---------------PV---	0.642	0.599	0.957	0.292	1.901	12.396
YP004424539_Pyrococcus_sp._NA2		prok	Form 3	complete	-----------M-WYL----D--F-DLD--YTP--G-RD-ELIVEYYFEPN-GVSPEEAAGRIASESSIGTWTTLWK--LPMAKRSIAKVFYLE---G---YI-AKIAYPLTLFEEGSLVQLFSAIAGNVFGMKALKNLRLLDFHPPYEYLRHFKGPQFGVHGI---MGK-DRPLTATVPKPKMGWSVEEYAEIAYELWSGGIDLLKDDENFTSFPF-RFEERVRKLYRVRDKVEEETGETKEYLINITGPV-HVMEKRAELVACEG--YVMIDIVVVGWSALQYMREITEDLGLAIHAHRAMHAAFTRNPRHGITMLALAKAARMIGVDQIHTGTAVGKMAGE-EI-----IDFLLS---------------KWEHIRPVFPVASGGLH-GLMPELIRLFGKD-LVIQAGGGVMGHPDGPRA-GAKA-RDAIEA----A--EG----------VLEEKAK-S--PELKKALE-WGYLK---------------PK---	0.648	0.599	0.957	0.293	1.911	12.46
TARA_039.SAMEA2620106.270.0.1-0.22_378_10		prok	Form 3	complete	-----------M-QYL----D--F-DLH--YKP--S-RS-DLICKFRFESK-NISIKEAVGRIASESSNGTWTTLST--LKHIRKIRARAFEIK---K---PY-VKITYPLELFELGNIPQLLSSIAGNIFGMKALKNLRLEDIQFSKKYVSSFKGPQFGIQGIRKLTQK-ERPLIATVPKPKVGMTTKEFANVAYRLWTGGVDFVKTDENMTSQPF-NFYKTTREVLKMRDKAEKETGERKFFLANVTAET-NEMVKRAHFVKKCG--FIMVDFLTAGFSGFQTLRNECQKLKLAIHLHRALHGSMTRNPKHGISMLTLAKLARLIGGDTLHIGTVIGKLVGE-DV-----LDS---------------LNRSLYHIKPTLPVSSGGLH-GIIPYILKMLGKD-IMVQSGGGVLGNPLGVEA-GAKA-RQSIEA----T--QK----------VLKIYSQ-K--KELSAALK-WGTSQ---------------PV---	0.642	0.599	0.957	0.292	1.901	12.396
WP_048157996.1	Methanosarcina sp. Kolksee	prok	Form 3	complete	M--------------R----D--Y-DMD--YSP--K-DT-DLVCEFHIEPA-GVNFEEAATHMAGESSIDSWTEIAT--LSELARLKPHVFYVD---A---Q-TVRVAYSEELFELGSVPQVLSAVAGNIFSMKIVDNLRLQDIAFPKSMLSEFKGPGFGLPGIKELTGQ-DRPLIGTIVKPKVGLTSEKHAEVAYNSFAGGCDLVKDDENLTDQKF-RFEKRAELTLKLAEKAESETGERKMYLCNITAPTCKEMIRRMNILKDLG--YAMIDIVPVGWTALQTLREEADDAGLALHAHRCMHSAYTRNPHHGISMLVVAKLCRLVGLDQLHIGTVVGKMHGH-EV-----LDECVLDNVA-DESQ--VLAQDWGGLKPMFPVASGGLA-TMIPDLYTIFGRD-VIMQFGGGIHAHPMGTAA-GATA-RQALEA----A--EG----------VLQEYAK-N--RELELAID-WLK-----------------K----	0.679	0.599	0.957	0.303	1.973	12.864
TARA_037.SAMEA2619970.600.0.22-1.6_1127381_3		prok	Form 3	complete	-----------M-QYL----D--F-DLH--YKP--S-RS-DLICKFRFESK-NISIKEAVGRIASESSNGTWTTLST--LKHIRKIRARAFEIK---K---PY-VKITYPLELFELGNIPQLLSSIAGNIFGMKALKNLRLEDIQFSKKYVSSFKGPQFGIQGIRKLTQK-ERPLIATVPKPKVGMTTKEFANVAYRLWTGGVDFVKTDENMTSQPF-NFYKTTREVLKMRDKAEKETGERKFFLANVTAET-NEMVKRAHFVKKCG--FIMVDFLTAGFSGFQTLRNECQKLKLAIHLHRALHGSMTRNPKHGISMLTLAKLARLIGGDTLHIGTVIGKLVGE-DV-----LDS---------------LNRSLYHIKPTLPVSSGGLH-GIIPYILKMLGKD-IMVQSGGGVLGNPLGVEA-GAKA-RQSIEA----T--QK----------VLKIYSQ-K--KELSAALK-WGTSQ---------------PV---	0.642	0.599	0.957	0.292	1.901	12.396
BAW28391.1	Methanosarcina thermophila	prok	Form 3	complete	M--------------R----D--Y-DTG--YIP--K-DT-DLTCEFHIEPA-GVDFEEAATNMAGESSIDSWTEIST--LSELAKLKPHVFYVD---S---Q-TVRVAYSEELFELGSVPQVLSAVAGNIMSMKIVDNLRLQDIAFPKSMLREFKGPKFGLPGVRKLTGE-DRPLIGTIVKPKVGLNSEKHAEVAYNSFVGGCDLVKDDENLTDQKF-SFEKRAELTLKLAEKAEAETGERKMYICNITAPTCKEMIRRMNVLKDLG--YAMIDIVPTGWTALQTLREEVEDTNLVLHAHRCMHSAYTRNPRHGISMLVVAKLCRLIGLDQLHIGTVVGKMHGH-EV-----LDECVLDNVA-DESQ--VLAQDWGGLKPMFPVASGGLA-TMIPDLYSIFGRD-IIMQFGGGIHAHPMGTAA-GATA-RQALEA----T--EG----------VLQEYAK-K--KELEVALD-WLK-----------------K----	0.675	0.599	0.957	0.301	1.965	12.812
WP_048048697.1	Methanosarcina mazei	prok	Form 3	complete	M--------------R----D--Y-DIG--YSP--K-ET-DLVCEFHIEPA-GVNFEEAATHLAGESSIDSWTEIAT--LSELEKLKPHVFYAD---A---Q-TIRVAYSEELFELGSVPQVLSAVAGNILSMKIVDNVRLQDIAFPKSMINEFKGPNFGLPGIRKLVGQ-DRPLIGTIVKPKVGLNSEKHAEVAYNSFVGGCDLVKDDENLSDQKF-SFEKRAELTLKLAEKAESETGEKKMYLCNVTAPTCREMIRRMNFLKDLG--YVMVDIVPAGWTAIQTLREEAEDAGLALHAHRCMHSAYTRNPRHGISMLVVAKLCRLIGLDQLHIGTVVGKMHGH-EV-----LDQCVLDKVA-DESQ--ILAQDWRGLKPMFPVASGGLA-TMIPDLYSIFGKD-VIMQFGGGIHAHPMGTVA-GATA-RQALEA----S--EG----------ILQDYAK-N--KELETALG-WLK-----------------K----	0.678	0.599	0.957	0.302	1.97	12.846
VYL42755.1	Cladostephus sp. kuetzingii	euk	Form 1	partial	--------------------------------------------------QPGVDPVEAAAAVAGESSTATWTVVWTDLLTACDIYRAKAYRVDPVPGTSDQFFAYIAYECDLFEEGSLANLTASIIGNVFGFKAVKALRLEDMRIPFAYLKTFQGPATGLIVERERLDKFGRPFLGATVKPKLGLSGKNYGRVVYEGLRGGLDFLKDDENINSQPFMRWKERFLYCMEGVNRAAASTGEVKGSYLNVTAATMEQMYERAEFAESVGTVIVMID-LVIGYTAIQTMAIWARKAQMILHLHRAGNSTYARQKNHGINFRVICKWMRMSGVDHIHAGTVVGKLEGDPLMVRGF----------------------------------------------------------------------------------------------------------------------------------------------------	1.343	0.599	0.957	0.588	3.831	24.983
ALH23466.1	Nannochloropsis gaditana	euk	Form 1	partial	--------------------------------------------------------------------TATWTVVWTDLLTACDVYRAKAYKVDSVPGTSDQFFGYVAYECDLFEEGSIANLTASIIGNVFGFKAVKALRLEDMRMPYAYLKTFQGPATGVIVERERLDKFGRPLLGATVKPKLGLSGKNYGRVVYEGLKGGLDFLKDDENINSQPFMRWRERFSYVMEGVNRSAAASGEVKGSYLNVTAATMEEMYERAEFAKLIGSVIIMID-LVIGYTAIQSMAIWSRKNDMILHLHRAGNSAYARQKNHGINFRVICKWMRMAGVDHIHAGTVVGKLEGDPLMVKGFY-NTLLQTSLNINLPQGIFFEQDWASLRKTLP--------------------------------------------------------------------------------------------------------------------	1.285	0.599	0.957	0.554	3.614	23.565
WP_048037128.1	Methanosarcina mazei	prok	Form 3	complete	M--------------R----D--Y-DIG--YSP--K-ET-DLVCEFHIEPA-GVNFEEAATHLAGESSIDSWTEIAT--LSELEKLKPHVFYAD---A---Q-TVRVAYSEELFELGSVPQVLSAVAGNILSMKIVDNVRLQDIAFPKSMINEFKGPNFGLPGIRKLVGQ-DRPLIGTIVKPKVGLNSEKHAEVAYNSFVGGCDLVKDDENLSDQKF-SFEKRAELTLKLAEKAESETGEKKMYLCNVTAPTCREMIRRMNFLKDLG--YVMVDIVPAGWTAIQTLREEAEDAGLALHAHRCMHSAYTRNPRHGISMLVVAKLCRLIGLDQLHIGTVVGKMHGH-EV-----LDQCVLDKVA-DESQ--ILAQDWRGLKPMFPVASGGLA-TMIPGLYSIFGKD-VIMQFGGGIHAHPMGTVA-GATA-RQALEA----S--EG----------ILQDYAK-N--KELETALG-WLK-----------------K----	0.677	0.599	0.957	0.302	1.967	12.828
VDD89088.1	uncultured archaeon	prok	Form 3	complete	---------IEI-QYL----D--F-DLK--YKQ--D-KN-DIICLFYFEPK-GISTKEAIGRIAAESSNGTWTNLST--LKHIRKIRARAFEIK---G---NY-VKIAYPLELFELGSMPQLYSSVGGNIFGMKAMKNLRLIDITFPKKYMESFKGPQYGINGVRTFMKP-RRPLTATVPKPKVGMYTEEHAKVGYEAWMGGVDFLKDDENLTDQPF-RFNDRVKLCAKYREKAEKETGEIKDYFVNITAET-KEMIKRARTVKEYG--YVMVDILTAGWAGLQTIREECQDLKLAIHAHRAMHATFTRNPKHGISMLTLAKCARLVGVDNIHIGTVVGKLVGD-EV-----LHEIEDKVVE-NKI---SLSQDWEKIKPVFAVSSGGLH-GLVPDILNLLGNE-CVVQLGGGIHGHPNGTRK-GAMA-RQAIDA----T--DG----------ILDDYSK-N--KELKEALK-WGHGK---------------PV---	0.649	0.599	0.957	0.293	1.913	12.473
TARA_037.SAMEA2619974.600.0.1-0.22_33219_3		prok	Form 3	complete	----------MK--------D--F-DLK--YKP--R--N-DLICLFRISPK--ISIKKAANTVALESSVGTWTKI-S--ERYVEKLKAKVFSI----G---N-LIKIAYPQELFESDNVPNILSSIAGNIFGMKAVKSIRLEDVSFPKKILKNFQGPKYGIKGIREMMKP-KRPLVGTIIKPKLGLNVKHHAQSAYESWIGGCDIVKDDENLASQKF-EFEKRLAKTLDMADKAEKETGEKKAYLVNVTAET-KEMMKRAQLAEQQG--YVMIDILTAGWASLQTLREAN--FKTAIHAHRAMHAAFDRSLNQGINMIVIADFARLIGVDTLHIGTGIGKLEGK-EI-----IEDIEKKNV--KKTK--RLEQNWGKIKSVLGVSSGGLH-GHIPFLVKHLGKN-LVVQAGGGVHGHGSGTES-GAKA-RQAVDA----V--KR----------NLNQYAK-S--KELKQALE-WK-----------------------	0.696	0.599	0.957	0.307	2.005	13.075
PSP45594.1	Halobacteriales archaeon QH_10_70_21	prok	Form 3	complete	-----------M-KYA----D--F-DES--YEP--V-AS-DLVCAFRIAPE-GLSVEAAAGRVASESSNGTWAALSP--ES-VRQYSALACNIEY--G---V-EVTVAYPEALFEDGSLAQVLSCIAGNIMGMKAVDTIRLLDCEWPAGLARSFPGPQFGSAVRSELLD--DRPPLATVPKPKVGLSTEEHARVGYEAWVGGLDLLKDDENLTDQDF-PFERRVTESFEMRDRAESETGERKDYLVNVTAET-DEMVRRAEYVADQG--FVMVDVVTAGWSALQTVRRRTEDLGLAIHAHRAMHAAFDRLPQHGVSMRCLAQFARLAGVDHIHTGTALGKL----DT-----IE----------------LRGEFHGHRDVLPVASGGLH-GIVDRLLDAVGTN-VMVQAGGGVHGHPDGTEA-GARA-REAVEA----H--DG----------ELSARAD-D--PALSTALE-WGT-----------------PR---	0.691	0.599	0.957	0.306	1.995	13.011
WP_011305925.1	Methanosarcina barkeri	prok	Form 3	complete	M--------------Q----D--Y-DAG--YSP--K-DT-DLICEFHIEPA-GVNFEEAATHMAGESSIDSWTEIAT--LSELARLKPHVFYMD---A---Q-TVRVAYSEELFELGSVPQVLSAVAGNILSMKIVDNLRLQDIAFPKSMLREFKGPGFGLSGIRELTGQ-DRPLIGTIVKPKVGLTSEKHAEVAYNSFAGGCDLVKDDENLTDQKF-KFEKRAELTLKLAEKAESETGERKMYLCNITAPTCKEMIRRMNILKDLG--YAMIDIVPAGWTALQTLREEADDAGLALHAHRCMHSAYTRNPRHGISMLVVAKLCRLIGLDQLHIGTVVGKMHGH-EV-----LDECVLDNVA-DESQ--VLAQDWGGLKPMFPVASGGLA-TMIPDLYTIFGRD-VIMQFGGGIHAHPMGTKA-GAAA-RQALEA----S--EG----------VLQEYAK-N--RELEAAIN-WLK-----------------K----	0.68	0.599	0.957	0.303	1.974	12.873
WP_068322187.1	Pyrococcus kukulkanii	prok	Form 3	complete	-------M--KV-WYL----D--F-DLN--YTP--G-RD-ELIVEYYFEPN-GVSPEEAAGRIASESSIGTWTTLWK--LPMAKKSMAKVFYLE---G---YI-AKIAYPLTLFEEGSLVQLFSAIAGNVFGMKALKNLRLLDFHPPYEYLRHFRGPQYGVKGIREFMGK-DRPLTATVPKPKMGWSVEEYAEIAYELWSGGIDLLKDDENFTSFPF-RFEERVRKLYRVRDRVEAETGETKEYLINITGPV-DVMEKRAELVANEG--YVMIDIVVAGWSALQYMREVTEDLGLAIHAHRAMHAAFTRNPKHGITMFALAKAARMIGVDQIHTGTAVGKMAGE-EI-----IDFLLS---------------KWEHIRPVFPVASGGLH-GLMPELIRLFGKD-LVIQAGGGVMGHPDGPKA-GAKA-RDAIEA----A--DG----------ILEEKAK-S--PELKKALE-WGYLK---------------PK---	0.654	0.599	0.957	0.295	1.923	12.537
MBD3197374.1	Candidatus Lokiarchaeota archaeon	prok	Form 3	partial	------------------------------------------------------DLEHACMEIAKESSIGTWTEILT--MSKIKKLRPSAFSID---N---N-IIQIAYTEDLFEAKNISQILSAVAGNIFGMKKLKYLRLLDISFPKSIVNSYKGPKFGIEGIRELTGY-DRPLLGTIVKPKVGLNEKDHARVCKEAWSGGLDIVKDDENLTSMKF-NFEKRIVETINRRDEVEEITGEKKIYMPNITAKV-STMKNRADFVIDHG--YVMIDIVTVGFSALQEMRDYLESKNVVIHAHRAMHAAFTRIKEHGITMLVLAKIARLIGVDQLHTGTVVGKMEGN-EV-----IKVITNSEIG-DNKN--YLDQNWGSLKPILPVASGGLS-LHIPDLIDILGVD-MVFQFGGGCHGHPKGTKS-GAKA-RQAVEA----I--QN----------TLKEFSE-S--PELKQAIK-WG-----------------------	0.702	0.599	0.957	0.309	2.018	13.157
ABU51054.1	Sporochnus pedunculatus	euk	Form 1	partial	--------------------------------------------------------------------------------------------------------------------------------------------------------------------------FGRPLLGAPVKPKLGLSGKNYGRVVYEGLCGGLDFLKDDENINSQPFMRWKERYLYCMEGVNRSAAATGEVKGSYLNVTAATIEQMYERAEYANDLGSVIVMVD-LVIGYTAIQTMAIWARKAQMILHLHRAGNSTYARQKNHGINFRVICKWMRMCGVDHIHAGTVVGKLEGDPLMVRGFY-NCLLLTQLKINLAEGLFFDMDWASLRKCVPVASGGIHCGQMHQLLYYLGDDV-VLQFGGGTIGHPDGIQA-GATANRVALEA-MVLARNEGRDYVG-EGPEILRNAAT-TCGP-LKAALDLWKDITFDYTSTDTP-DFVEVATESK	1.352	0.599	0.957	0.593	3.864	25.194
ALH23465.1	Nannochloropsis oceanica	euk	Form 1	partial	-----------------------------------------------------------------------WTVVWTDLLTACDVYRAKAYKVDSVPGTSDQYFGYVAYECDLFEEGSIANLTASIIGNVFGFKAVKALRLEDMRMPYAYLKTFQGPATGVIVERERLDKFGRPLLGATVKPKLGLSGKNYGRVVYEGLKGGLDFLKDDENINSQPFMRWRERFSYVMEGVNRSAAASGEVKGSYLNVTAATMEEMYERAEFAKLVGSVIIMID-LVIGYTAIQSMAVWSRKNDMILHLHRAGNSAYARQKNHGINFRVICKWMRMAGVDHIHAGTVVGKLEGDPLMVKGFY-NVLLQTSLDINLPQGIFFEQDWASLRKTL---------------------------------------------------------------------------------------------------------------------	1.287	0.599	0.957	0.556	3.623	23.624
TKJ22373.1	Candidatus Lokiarchaeota archaeon Loki_b32	prok	Form 3	complete	-M------------------D--Y-NLA--YQP--N-EN-DLIAMYYVEP---KNIQHASEEIAKESSIGTWTEIAT--LSDIKRLKPSTFYIN---K---K-IIKIAYTKELFEANNLPQILSAIAGNIYGMKVLKSLRLLDICFPKDIVNTYKGPKYGIEGIRKLTKK-DRPLLGTIVKPKVGLNEVEHAKICGDAWIGGLDIVKDDENLTSMTF-KFEKRVMETLKTRDKMENETGERKFYMPNITAPL-SIMKNRADFVIENG--YVMVDILTVGFSALQEIRDYLDDKNIVIHAHRAMHAALTRNKKHGMTMLALSKIMRLIGMDQLHTGTVVGKMEGR-EV-----CEVLTAKKID-NNDS--MLDQDWGDIKPTLPVASGGLS-LHIPDLIQILGKD-MVYQFGGGCHGHPDGTEA-GAKA-RQAIDA----I--MG----------SLDEHAK-K--PELAKAIG-WKI----------------------	0.645	0.599	0.957	0.292	1.907	12.434
QCT05633.1	Rhodomonas falcata	euk	Form 1	partial	-------------------------KMG-YWDADYQIKDTDVLAMFRMTPQKGVDPVECAAAIAGESSTATWTVVWTDLLTACDLYRAKAYRVDPVPGAADQYFAYIAYELDLFEEGSLANLTASIIGNVFGFKAVNALRLEDMRMPVAYLKTFQGPATGVIVERERLDKYGRPLLGATVKPKLGLSGKNYGRVVYEGLKGGLDFLKDDENINSQPFMRWKERFLFGMEGVNRAAAGTGEIKGHYFNITAGTMEDMYERAEFCKEIGTVICMID-LVIGYTAIQSMGIWARKNSMILHLHRAGNSTYSRQKTHGMNFRVICKWMRMAGVDHIHAGTVVGKLEGDPLMVK------------------------------------------------------------------------------------------------------------------------------------------------------	1.331	0.599	0.957	0.58	3.784	24.676
TARA_137.SAMEA2623314.375.0.22-3_33926_3	Pacearchaeota	prok	Form 3	complete	----------MK--------D--F-DLR--YKP--R--N-DLICLFRISPK--ISMKKAANTVALESSVGTWTKI-S--ERYVEKLKAKVFSI----G---D-LIKIAYPQELFESDNVPNILSSIAGNIFGMKAVKSIRLEDVSFPKLILKNFSGPKYGIKEIRKMMKS-KRPLVGTIIKPKLGLNVKHHAQSAYESWIGGCDIVKDDENLASQKF-EFEKRLVKTLDMADKAEKETGEKKAYLVNVTAET-KEMIKRTQLAEQQG--YVMIDILTAGWASLQTLREAN--FKTAIHAHRAMHAAFDRSPNQGISMMVIADFARLIGVDQIHIGTGIGKLEGK-DI-----IEDIEKKNV--KETK--RLEQNWGKIKSTLGVSSGGLH-GHVPFLIKHLGKD-LVVQAGGGIHGHDSGTES-GAKA-RQAVDA----V--KG----------DLKQYAK-S--KELKEALE-WG-----------------------	0.698	0.599	0.957	0.308	2.011	13.11
ABN46953.1	Synura uvella	euk	Form 1	partial	------------------------------------------------------------------------TVVWTDLLTACDVYRAKAYFVEEVPNKPDEFFAFIAYECDLFEEGSIANLTASIIGNVFGFKAVKCLRLEDMRLPYAYLKTFLGPATGVIVERERMDVFGRPLLGATVKPKLGLSGKNYGRVVYEGLKGGLDFLKDDENINSQPFMRWRERFLYVMEGINKAVAKTGQVKGSYLNVTAATMEDMYERAEYAKQVGSVIVMID-LVIGYTAIQSMGHWARKADMILHLHRAGHSTYTRQKNHGLNFRVICKWMRMSGVDHIHAGTVVGKLEGDPNSVKGFY-DTLLLTSLKEDRSLGIFFDMDWASLRKCLPVA------------------------------------------------------------------------------------------------------------------	1.311	0.599	0.957	0.569	3.711	24.2
NPV62580.1	Methanotrichaceae archaeon	prok	Form 3	complete	---------------M----E--Y-DIG--YTP--S-DS-DIISLYRMEPP-GMDFSEACNALAGESSIDTWSDILT--LSEIAKIKPHVFEAD---E---K-MVKVAYPTQLFEIGSIPQILSALAGNIFSMKLISGLRLQDISFPGEVMQAYDGPEFGVVGVRKLLGR-DRPLCGTIVKPKVGLKSKDHAKVAYDSWMGGLDLVKDDENLTDQKF-PFEQRVTETLQLRDKAEEATGEKKMYMPNITAPTCREMIRRAEFVKEVG--YVMIDIIPVGWSALQTLREENRSLKLALHAHRCMHSAMTRNPKQGVSMQVIAKLTRMIGLDQLHIGTAVGKMHGA-EV-----LRTCEGREVE-DRAN--VLAQNWHGLNPLLAVASGGLQ-GHVPSVMRILGKD-IVMQFGGGVHAHPSGTVA-GAKA-RQAIDS----V--AG----------IITEYAK-S--EELFLALE-WGI-----------------K----	0.667	0.599	0.957	0.299	1.948	12.703
WP_048044792.1	Methanosarcina mazei	prok	Form 3	complete	M--------------R----D--Y-DIG--YSP--K-ET-DLVCEFHIEPA-GVNFEEAATHLAGESSIDSWTEIAT--LSELEKLKPHVFYAD---A---Q-TIRVAYSEELFELGSVPQVLSAVAGNILSMKIVDNVRLQDIAFPKSMINEFKGPNFGLPGIRKLVGQ-DRPLIGTIVKPKVGLNSEKHADVAYNSFVGGCDLVKDDENLSDQKF-SFEKRAELTLKLAEKAESETGEKKMYLCNVTAPTCREMIRRMNFLKDLG--YVMVDIVPAGWTAIQTLREEAEDAGLALHAHRCMHSAYTRNPRHGISMLVVAKLCRLIGLDQLHIGTVVGKMHGH-EV-----LDQCVLDKVA-DESQ--ILAQDWGGLKPMFPVASGGLA-TMIPDLYSIFGKD-VIMQFGGGIHAHPMGTVA-GATA-RQALEA----S--EG----------ILQDYAK-N--KELETALG-WLK-----------------K----	0.678	0.599	0.957	0.302	1.97	12.846
HII01784.1	Methanosarcinaceae archaeon	prok	Form 3	complete	M--------------R----D--Y-DPG--YSP--K-DT-DLICEFHIEPA-GVSFEEASTHMAGESSIDSWTEIST--LSELARLKPHVFYLD---T---K-SVRVAYSEELFELGSVPQVLSAVAGNIFSMKIVDNLRLQDISFPKSMLREFKGPNFGLSGVRDIVGK-DRPLIGTIVKPKVGLTSEMHAEVAYNAFAGGCDLVKDDENLTDQKF-GFEKRAELTLKLAEKAEVETGERKMYLCNITAPTCEEMIRRLHVLKDLG--YAMIDIVPTGWTALQTLREAAEDEGLALHAHRCMHSAFTRNPRHGVSMLLVAKLCRLIGLDQLHIGTVVGKMHGD-EV-----IDECVLETVA-DPGQ--VLAQDWGGIKPMFPVASGGLA-TMIPDLYSIFGKD-VIMQFGGGIHAHPMGTAP-GATA-RQALEA----S--EG----------FLEEYAK-D--KELGAALE-WAG-----------------K----	0.67	0.599	0.957	0.3	1.954	12.743
WP_048136654.1	Methanosarcina horonobensis	prok	Form 3	complete	M--------------L----D--Y-DIG--YSP--K-GT-DLICEFHIEPA-GVNFEEAATHMAGESSIDSWTEIAT--LSELEKLKPHVFFAD---A---Q-TVRVAYSEDLFELGSVPQVLSAVAGNILSMKIVDNLRLQDITFPKSMLSSFKGPNFGLPGIRKLVEQ-DRPLIGTIVKPKVGLNSEKHAEVAYNSFAGGCDLVKDDENLTDQKF-GFEKRAELTLKLAEKAESETGEKKMYLCNVTAPTCKEMIRRMNVLKDLG--YAMIDIVPVGWTAIQTLREEAEDAGLALHAHRCMHSAYTRNPRHGISMLVVAKLCRLVGLDQLHIGTVVGKMHGH-EV-----LDQCVLNKVA-DESQ--VLAQDWGGLKPMFPVASGGLA-TMIPDLYSIFGKD-VIMQFGGGIHAHPMGTAA-GATA-RQALEA----S--EG----------ILQNYAK-D--KELEVALG-WLK-----------------K----	0.681	0.599	0.957	0.303	1.976	12.885
RZN62982.1	Candidatus Methanodesulfokores washburnensis	prok	Form 3	complete	-------------AYS----G--F-DLS--HIP--E-ED-ELVALFYVEPE-GISVEEAAARVASESSNGTWTDLPT--MSRIRKLSAKVFKID---G---RW-FLVSYPVELFELGNMPQIWSSIAGNIFGMKAVSRLRLEDVFWPKDIVRSFKGPKFGLNGVKNIMKE-KRPILATVPKPKVGMTSEEQAEAAYEIWCGGVDLLKDDENLTSQSF-RFERRIRLMMEMRRKAEKETGEKKSYLVNITAPY-EEMKRRLRLVADYG--FVMVDILTAGWSALQSIRDLAEENGLALHAHRAFHAAFDRIREHGVSMKVVAESARLIGVDNIHIGTVVGKLESE-EV-----LRIIRDEKVE-NWDM-L-LRKDWLDIKPVMPVSSGGLH-GLIPEIMRIFGGD-VIIQAGGGVLGHPDGPKA-GAKA-RQAMEA----V--EG----------VLEEYAK-K--QELRRALE-WGYMK---------------PV---	0.635	0.599	0.957	0.289	1.887	12.303
AKQ47918.1	Pyropia columbiensis	euk	Form 1	partial	----------------------------------YVIKETDILALFRITPQPGVDPIEASAAIAGESSTATWTVVWTDLLTACDLYRAKAYRVDPVPNVADQYFAYIAYDIDLFEEGSIANLTASIIGNVFGFKAVKALRLEDMRMPVAYLKTFQGPATGLIVERERMDKFGRPFLGATVKPKLGLSGKNYGRVVYEGLKGGLDFLKDDENINSQPFMRWRERFLYSMEGVNKASASAGEIKGHYLNVTAATMEDMYERAEFSKDVGSIICMID-LVIGYTAIQSMAIWARKHDMILHLHRAGNSTYSRQKNHGMNFRVICKWMRMAGVDHIHAGTVVGKLEGDPL---------------------------------------------------------------------------------------------------------------------------------------------------------	1.266	0.599	0.957	0.544	3.546	23.12
WP_125672064.1	Candidatus Methanodesulfokores washburnensis	prok	Form 3	complete	-------------AYS----G--F-DLS--HIP--E-ED-ELVALFYVEPE-GISVEEAAARVASESSNGTWTDLPT--MSRIRKLSAKVFKID---G---KW-FLVSYPVELFELGNMPQIWSSIAGNIFGMKAVSRLRLEDVFWPKDIVRSFKGPKFGLNGVKNIMKE-KRPILATVPKPKVGMTSEEQAEAAYEIWCGGVDLLKDDENLTSQSF-RFERRIRLMMEMRRKAEKETGEKKSYLVNITAPY-EEMKRRLRLVADYG--FVMVDILTAGWSALQSIRDLAEENGLALHAHRAFHAAFDRIREHGVSMKVVAESARLIGVDNIHIGTVVGKLESE-EV-----LRIIRDEKVE-NWDM-L-LRKDWLDIKPVMPVSSGGLH-GLIPEIMRIFGGD-VIIQAGGGVLGHPDGPKA-GAKA-RQAMEA----V--EG----------VLEEYAK-K--QELRRALE-WGYMK---------------PV---	0.635	0.599	0.957	0.289	1.887	12.303
KYK35632.1	Theionarchaea archaeon DG-70-1	prok	Form 3	complete	MK--------KI-WYD----E--F-DTN--YTP--S-KN-HLIALFYFEPH-GMTKEESAGRIASESSTGTWTTLSK--LPRMKELQATAFEID---G---NY-LKVAYPRELWENGNFCQLLSGIAGNIFGMKGVNHLRLLDVCLPQSYIKHFKGPILGMEGIRKRWKY-KRPLTGAVPKPKIGFSAQEHAKVGYETWMGGFDFVKDDENLTSTKF-KFEERVKLTAKYRDKAENETGERKGTFINITAET-EEMKRRADLLHEYG--YAMLDVVIVGTAALMTMREYLGDLGITTHAHRAMHAAFDRNPKHGISMQFIAKQMRLIGLNQLHSGTAVGKLVGE-EV-----IDILREKKTG-RE---ILLDQDWYHIKSAFPVSSGGLH-GLIPEVMEIYGLN-VVLLISGGIHGHPDGTRA-GAKA-MQAIEA----T--EG----------ILEEKAK-S--PELRVALE-WGHYQ---------------PK---	0.6	0.599	0.957	0.279	1.822	11.883
NLU57468.1	Methanosarcina thermophila	prok	Form 3	complete	M--------------R----D--Y-DTG--YIP--K-DT-DLTCEFHIEPA-GVDFEEAATNMAGESSIDSWTEIST--LSELAKLKPHVFYVD---S---Q-TVRVAYSEELFELGSVPQVLSAVAGNIMSMKIVDNLRLQDIAFPKSMLREFKGPKFGLPGVRKLTGE-DRPLIGTIVKPKVGLNSEKHAEVAYNSFVGGCDLVKDDENLTDQKF-SFEKRAELTLKLAEKAEAETGERKMYICNITAPTCKEMIRRMNVLKDLG--YAMIDIVPTGWTALQTLREEVEDTNLVLHAHRCMHSAYTRNPRHGISMLVVAKLCRLIGLDQLHIGTVVGKMHGH-EV-----LDECVLDNVA-DESQ--VLAQDWGGLKPMFPVASGGLA-TMIPDLYSIFGRD-IIMQFGGGIHAHPMGTAA-GATA-RQALEA----T--EG----------VLQEYAK-K--KELEAALD-WLK-----------------K----	0.675	0.599	0.957	0.301	1.965	12.812
VDD89220.1	uncultured bacterium	prok	Form 3	complete	GY--------SK--NY----S--Y-HVG--DSYS-G-RD-YVITTFYLEVE-GEDFMIIAEGVAAESSIGTWTDVAG--LNEVDRLSAKVFEVG---S---G-VVKIAYPLALFETDNIPQIIASIAGNVFGLKEIENLRVKDVSFPDEFLKGLRGPAFGINGIRDLFQY-DRPLIGTIIKPKLGLSTRQHAQAAYEAWIGGVDIVKDDENLSDQDF-PFYERVTQTLEARRRAEDETGEKKLYCPNISARV-GEMYARAKYVREMG--AVMVDIITVGFSGVQFIRDQS--MNLIIHGHRAMHGAFTNNDKHGISMLTIAKFARAAGIDQLHTGTVIGKMEGS-EV-----IDFLKGH---------------WGSLKPTMPIASGGLH-GHVHQLYEIMGKD-VIINFGGGIHGHPDGTKA-GAAA-RQAVEA----A--GG----------VSREYAK-N--GELSRALD-WGT-----------------LEKDT	0.684	0.599	0.957	0.304	1.982	12.925
AAL69069.1	Melanothamnus japonicus	euk	Form 1	partial	-----------------------------------------------------------------------WTVVWTDLLTACDLYRAKAYKVDAVPNTSDQYFAYIAYDIDLFEEGSIANLTASIIGNVFGFKAVKALRLEDMRXXXXXXXXXXXXXXXXXXXXXXXXXXXXXXXXXXXXXXXXXXXXXXXXXXXXXXXXXXXXXXXXXXXXXXXXXXXXXXXXXXXXXXNRSIAATGEVKGHYMNITAATMEEMYERAEFGKQIGTIIVMID-LVIGYTAIQTMAVWARKNDMILHLHRAGNSTYSRQKIHGMNFRVICKWMRMAGVDHIHAGTVVGKLEGDPLMIKGFY-NTLLETHLDINLPQGIFFQQDWESLRKVAPVASGGIHCGQMHQLLDYLGNDV-VLQFGGGTIGHPDGIQA-GATANRVALES-MVIARNEGRDYVA-EGPQILRDAAK-TCGP---------------------------------	1.336	0.599	0.957	0.583	3.802	24.792
ADB08111.1	Synura petersenii	euk	Form 1	partial	---------------------------------------------------------EAAAAVAGESSTATWTVVWTDLLTACDVYRAKAYYVEEVPNKPDEYFAFIAYECDLFEEGSIANLTASIIGNVFGFKAVKCLRLEDMRIPYAYLKTFIGPATGVIVERERMDVFGRPLLGATVKPKLGLSGKAYGRVVYEGLKGGLDFLKDDENINSQPFMRWRERFLYVMEGINKAVAKTGQVKGSYLNVTAATMEDMYERAEYAKQIGSVIVMID-LVIGYTAIQSMGYWARKADMILHLHRAGHSTYTRQKNHGLNFRVICKWMRMSGVDHIHAGTVVGKLEGDPNSVKGFY-DTLLLTALKEDRSLGIFFDMD-----------------------------------------------------------------------------------------------------------------------------	1.317	0.599	0.957	0.572	3.732	24.338
NLM82457.1	Candidatus Methanoculleus thermohydrogenotrophicum	prok	Form 3	complete	MA---------I-WYE----E--F-DLD--HTP--G-PD-ELVALYYFEPP-GISREEAVGRIASESSTGTWTTLFT--MPRMRDLQAKAFEIE---G---NY-VKIAYPLALWEEGNASQLLSGIAGNVFGMKALKNLRLIDASLPAGYLRHFKGPHFGMEGIRDMMKR-GRPLTGAVPKPKVGFSAEEHAEVGYETWMGGFDFVKDDENLTSLSF-RFEDRVRAMTEMRDRAEQETGDVKSALINITADT-ETMKERAEMLADYG--YAMIDVVVAGTAAVATLRDHCSDLGLAIHAHRAMHAAFDRNEKHGITMQFLAKIMRLVGVAQIHTGTAVGKLVGA-EV-----LDMLRRKHTA-VD---MALDQDWGAIKSVFPVSSGGLH-GLVPDVLDIYGSD-LVLLVSGGIHGHPKGTRA-GAEA-MQAIEA----W--EG----------ELEEKAK-R--PELREALE-WGYYK---------------PR---	0.644	0.597	0.957	0.292	1.905	12.42
VDD89114.1	uncultured archaeon	prok	Form 3	complete	KM--------SK--------K--F-DLG--YKP--K--D-DLICLFKIKPR-GLSVKQAANTVALESSVGTWTEV-K--NEYVRKLRARVFSI----G---N-WIKIAYPEEIFELDNVPNIFSSIAGNIMGMKSVDSIRLEDVSFPKKILKSFDGPRYGINGIRKMMKK-ERPLIGTIIKPKLGLFTKDHAQVAYESWSGGCDLIKDDENLSSQKF-TFEERIARTLEKAHKAEEETGEKKAYLVNVTAET-KEMIKRAQLVEDLG--YVMLDIITAGWAALQTLREAD--FKMAIHAHRAMHAAFDRNPNHGVSMMVIADFARLIGVDQLHIGTGIGKLEGE-DV-----LEEIEVKDV--KATH--RLNQNWMNIKPVLGVSSGGLT-LHFPYLIKHLGKN-IVLQCGGGIHGNWLGARM-GAVA-RQSIDA----V--KG----------ILKEYAK-E--EELKSTIN-WGI-----------------PKE--	0.679	0.597	0.957	0.302	1.972	12.861
AOT82122.1	Eustigmatophyceae sp. Tow 8/18 T-2d	euk	Form 1	partial	-----------------------------------------------------------------------WTVVWTDLLTACDVYRAKAFKVDTVPGAADQFFGFIAYECDLFEEGSIANLTASIIGNVFGFKAVKALRLEDMRIPYAYLKTFQGPATGIVVERERLDKFGRPLLGATVKPKLGLSGKNYGRVVFEGLKGGLDFLKDDENINSQPFMRWRERFSYVMEGVNRSAAASGEVKGSYLNVTAGTMENMYERAEFAKLIGSVIIMID-LVIGYTAIQSMAIWSRKNDMILHLHRAGNSTYARQKNHGINFRVICKWMRMAGVDHIHAGTVVGKLEGDPLMVKGFY-NTLLLPVMEVNLPQGIFFEQDWASLRKVV---------------------------------------------------------------------------------------------------------------------	1.356	0.597	0.957	0.595	3.879	25.293
TSC54433.1	Microgenomates group bacterium LiPW_16	prok	Form 3	complete	TG--------TP--YK----S--Y-HLG--EKVD-P-KT-HTIASFSLR-E-KGSFEEVAGGIAAESSVGTWTRVET--EIEVDRLHARV--LD---T---G-FLQIAYPLELFEEANLPQLLSSVVGNIFGLKEVANLKLLDLILPEKYVQSFAGPALGSSGIRKLTGF-SRPLIGCIVKPKLGLDPECQAKVVREVFEGGVDFVKDDENLTSQVF-PFQKRVKEIIK--VIKEAK--KKKIYAFNITAEA-RKMEERAEFVKSQG--CVMIDFLTTGFAGLQSLRNKN--YDLIIHGHRAMHAAFNRIPNHGISMLVLSKLARLAGVDSLHTGTVVGKMEGS-EV-----IKFLLGE---------------WYGIKPVLPVASGGLH-GLVPQAVKILGKE-VLLNFGGGIHGHPKGSKA-GATA-LQAVEA----T--RR----------ILLEYAK-T--EELAIALE-WGA----------------------	0.674	0.597	0.957	0.301	1.961	12.789
QCT05631.1	Hemiselmis cryptochromatica	euk	Form 1	partial	---------------------------------------TDVLAMFRMTPQKGVDPVECAAAIAGESSTATWTVVWTDLLTACDLYRAKAYRVDPVPGAQDQYFAYIAYELDLFEEGSLANLTASIIGNVFGFKAVNALRLEDMRMPVAYLKTYQGPATGVIVERERLDKYGRPLLGATVKPKLGLSGKNYGRVVYEGLKGGLDFLKDDENINSQPFMRWKERFLFGMEGVNRAAAASGEVKGHYFNVTAGTMEEMYERSEFIADLGSVICMID-LVIGYTAIQSMGIWARKNSMILHLHRAGNSTYSRQKTHGMNFRVICKWMRMSGVDHIHAGTVVGKLEGDPLMV-------------------------------------------------------------------------------------------------------------------------------------------------------	1.344	0.597	0.957	0.588	3.835	25.009
QEG59014.1	Dictyota intermedia	euk	Form 1	partial	--------------------------------------------------------VEAAAAVAGESSTATWTVVWTDLLTACDIYRAKAYRVDPVPGTNDQFFAYIAYECDLFEEGSLANLTASIIGNVFGFKAVKALRLEDMRIPYAYLKTFQGPATGVIVERERLDTFGRPLLGATVKPKLGLSGKNYGRVVYEGLRGGLDFLKDDENINSQPFMRWKERFLYCMEGVNRAAAATGEVKGSYLNVTAATMENMYERADYANSLGTVIVMID-LVIGYTAIQTMAIWARKAQMILHLHRAGNSTYARQKNHGINFRVICKWMRMSGVDHIHAGTVVGKLEGDPLMVRGFY-NTLLLTELK-----------------------------------------------------------------------------------------------------------------------------------------	1.326	0.597	0.957	0.578	3.766	24.559
AAM07894_Methanosarcina_acetivorans_C2A_III		prok	Form 3	complete	M--------------R----D--Y-DPG--YSP--K-DT-DLICEFHIEPA-GISFEEASTHMAGESSIDSWTEIST--LSELARLKPHVFYLD---T---Q-TVRVAYSEDLFELGSVPQVLSAVAGNIFSMKIVDNLRLQDITFPKSMLREFEGPNFGLPGVRDIVGK-DRPLVGTIVKPKVGLTSEMHAEVAYNAFAGGCDLVKDDENLTDQKF-GFEKRAELTLKIAEKAEAETGERKMYLCNITAPTCEEMIRRLHVLKDLG--YAMIDIVPTGWTALQTLREAAADEGLALHAHRCMHSAFTRNPRHGVSMLLVAKLCRLIGLDQLHIGTVVGKMHGD-EV-----IDECVLDTVA-DPEQ--VLAQDWGGLKPMFPVASGGLA-TMIPDLYSIFGKE-VIMQFGGGIHAHPMGTAA-GAAA-RQALEA----S--EG----------ILQDYAK-D--KELEAALG-WLE-----------------K----	0.669	0.597	0.957	0.299	1.952	12.729
WP_077204896.1	Halorientalis sp. IM1011	prok	Form 3	complete	MP--------GI-NYE----D--F-DLG--YEP--R-DS-DLICTFAVEPS-DMDMDDAAGRVASESSNGTWAELQV--EG-ITDLSATACAID---D---N-RVTVAYPDALFEDGNMAQVLSCIAGNIMGMKAVERIRLLDCDWPEPLATSFPGPQFGTGVREEIFD--DRPITATVPKPKVGLSTDQHAQIGYEAWTGGLDLLKDDENLTSQDF-PFGDRLTESLAQRDRAEDETGERKSYLVNVTADT-RRMLERVDMVAEHG--YVMVDVVTCGWAAVQRVRERCEEHGLAIHAHRAMHAAFDRIPDHGVSMRVIAQVARLCGADQLHTGTALGKL----DT-----IE----------------LYSDLYGLHDVLPVASGGLH-GLVPELIDRVGTN-VCVQAGGGVHGHPDGTHA-GAKA-RAAVDA----A--SG----------EIESKAE-D--PELATAIE-WGT-----------------PR---	0.673	0.597	0.957	0.301	1.96	12.778
BAA30036_Pyrococcus_horikoshii_OT3_III		prok	Form 3	complete	LR-----M--KV-WYL----D--F-DLN--YEP--G-RD-ELIVEYYFEPN-GVSPEEAAGRIASESSIGTWTTLWK--LPMAKRSMAKVFYLE---G---YI-AKIAYPLTLFEEGSLVQLFSAVAGNVFGMKALKNLRLLDFHPPYEYLRHFKGPQFGVQGIREFMGK-DRPLTATVPKPKMGWSVEEYAEIAYELWSGGIDLLKDDENFTSFPF-RFEERVRKLYRVRDRVEAETGETKEYLINITGPV-NIMEKRAEMVANEG--YVMIDIVVAGWSALQYMREVTEDLGLAIHAHRAMHAAFTRNPRHGITMLALAKAARMIGVDQIHTGTAVGKMAGE-EI-----IDFLLS---------------KWEHIRPVFPVASGGLH-GLMPELIRLFGKD-LVIQAGGGVMGHPDGPRA-GAKA-RDAIDA----A--EG----------VLDEKAK-S--PELKKSLR-VGLSK---------------AKV--	0.663	0.597	0.957	0.298	1.94	12.651
ACV53827.1	Eustigmatophyceae sp. NDem 9/21 P-10w	euk	Form 1	partial	--------------------------------------------------------------------TATWTVVWTDLLTACDVYRAKAFKVDTVPGAADQFFGFIAYECDLFEEGSLANLTASIIGNVFGFKAVKALRLEDMRIPYAYLKTFQGPATGVIVERERLDKFGRPLLGATVKPKLGLSGKNYGRVVFEGLKGGLDFLKDDENINSQPFMRWRERFSYVMEGVNRSAAASGEVKGSYLNVTAGTMEDMYERAEFAKLVGSVIIMID-LVIGYTAIQSMAIWSRKNDMILHLHRAGNSTYARQKNHGINFRVICKWMRMAGVDHIHAGTVVGKLEGDPLMVKGFY-NVLLQIQNNVNLPQGIFFDQDWAALRKVL---------------------------------------------------------------------------------------------------------------------	1.345	0.597	0.957	0.588	3.836	25.016
VDD89168.1	uncultured archaeon	prok	Form 3	partial	MK------------YV----D--F-DLE--YKP--K-EA-DVVCTFIVEP--GISMKQAAGAVAAESSIGTWTHLTT--IKYVEKLAARVFSIE---G---K-VAKIAYPIELFEQGNMPNILSSVAGNVFGLRTLKNLRLEDVVFPEKIVKSFKGPKYGIEGIRTLLKY-DRPLVGTIIKPKLGLKTSDHADVAYKAWAGGCDIVKDDENLSSQRF-PFEERLTKTLESRDKAEEETGERKVYMINVTAET-KEMLRKAEMVLEQG--YVMIDILTCGFAALQTFREQD--FKLVVHAHRAGHAAVTKNPKHGISMQVLAKAARIIGVDQLHVGTVVGKMFEE-EV-----CA----------------LKMHIGDLKKALPVASGGLH-GLVPALIEFFGKD-VV--------------------------------------------------------------------------------------------	0.703	0.597	0.957	0.31	2.019	13.164
HEC31086.1	Deltaproteobacteria bacterium	prok	Form 3	complete	-------------------------------------MD-ELIAKYYFEP--GVSATKATRQIMAESSIGTWTDIQT--LTKMKHLGPRTVQYS---T---K-TLQIAYPLNLFELGNVPQLLSALAGNIFGMKIINNLRLVDIKLPKNYVKSFRGPRFGFKGVRKILGK-KRPLLGTIIKPKVGLRPKEFAAVAYEAYSGGLDFVKDDENLTSLKF-KFEDRVVKTLETVDRIKEEQGRTVLYAANVTAPS-RLMIKRADFVRAHG--CIMLDILTAGFSALQELRAQN--YKMVIHAHRAGHAAVTRSRRHGISMYMIAKLARLIGADQLHIGTAVGKMEGQ-DV-----IDVIQRQHV---------LSQDWYGLRPVFAVASGGLY-SLVPEVVKIMGND-IVIQAGGGVHGHPDGTGA-GARA-RQALDA----T--SG----------TLNKYAR-T--NELKEALK-WR-----------------------	0.677	0.597	0.957	0.302	1.969	12.837
WP_011024428.1	Methanosarcina acetivorans	prok	Form 3	complete	M--------------R----D--Y-DPG--YSP--K-DT-DLICEFHIEPA-GISFEEASTHMAGESSIDSWTEIST--LSELARLKPHVFYLD---T---Q-TVRVAYSEDLFELGSVPQVLSAVAGNIFSMKIVDNLRLQDITFPKSMLREFEGPNFGLPGVRDIVGK-DRPLVGTIVKPKVGLTSEMHAEVAYNAFAGGCDLVKDDENLTDQKF-GFEKRAELTLKIAEKAEAETGERKMYLCNITAPTCEEMIRRLHVLKDLG--YAMIDIVPTGWTALQTLREAAADEGLALHAHRCMHSAFTRNPRHGVSMLLVAKLCRLIGLDQLHIGTVVGKMHGD-EV-----IDECVLDTVA-DPEQ--VLAQDWGGLKPMFPVASGGLA-TMIPDLYSIFGKE-VIMQFGGGIHAHPMGTAA-GAAA-RQALEA----S--EG----------ILQDYAK-D--KELEAALG-WLE-----------------K----	0.669	0.597	0.957	0.299	1.952	12.729
RLG16502.1	Candidatus Pacearchaeota archaeon	prok	Form 3	complete	--------------------E--F-DLK--YKP--Q--Q-DLVCLFKISPK-GLNIKAVANTVALESSVGTWTKVEK--SKYVEKLKAKVFSI----G---K-YIKIAYPYELFEQDNVPNILSSIAGNILGMKAVKKIRLEDVSFPRKILKNFKGPRYGIRGIREMMNR-NRPLIGTIIKPKLGLNTKHHSKSAYESWIGGCDIVKDDENLASQRF-IFEKRLVKTLEMADKAENETGEKKAYLVNVTAET-KEMIKRAQLAEQQG--YIMIDIITAGWAALQTLREAN--FKTAIHAHRAMHAAMTRNPEQGISMMVIADFAKLIGVDQLHIGTGIGKLEGK-DI-----LDEIENKKV--KATK--RLEQKWLNIKPVLAVSSGGLH-GHVPYLIKHLGKD-LVVQMGGGIHGNKLGTKA-GAKA-RQAVDA----V--KG----------ILKEYSK-N--VELKTALD-WKV-----------------PKK--	0.677	0.597	0.957	0.302	1.968	12.836
HEK53075.1	Candidatus Aenigmarchaeota archaeon	prok	Form 3	complete	-------M--K---YE----D--F-DLK--YKP--R-KD-EIVALFRVEPK-GFSMKDAASRVASESSCGTWSDLIH--APRVEKLKAKVFEIS---G---NF-VKISYPIELFEEGSLPNLLSGIAGNIFGMKAVKNLRLIDVEFPIEYLKHFKGVVFGYKAIKEIFRK-EGPIVASVPKPKVGYSSEEHAKIGYLLWKNGLDCIKDDENLSSPKF-KFEKRVRLLSKYREKAEKETGEVKDAFINVTATL-KEMERRIKLIHDYG--YFMLDVVVSGFTAIQTATEIAHDLKMAIHGHRAMHAAFTRNEKHGISFLFLAKLMRIAGIDNLHIGTVIGKLEGD-EV-----TELVTQEEVE-IENL--RLHQKWYHIKPILPVASGGLH-GILPELFDIYGTD-IVIQVGGGIYGHPLGIEA-GAKA-VQAIEA----Y--QG----------ILEEYAE-T--KELKVALE-WGREK---------------PK---	0.549	0.597	0.957	0.265	1.731	11.287
OYT59467.1	Desulfurococcales archaeon ex4484_217_1	prok	Form 3	complete	---------SKF-WYE----E--F-DLT--YKP--S-ES-DLIAVFKVKPR-DITLKEAAGRVASESSIGTWTTLTT--MTDLRRLMARVYEI----------VIKVAYPLELFEPDSVPQILSSIAGNVFGMRALEALRLIDAKFPKELIEYYKGPQFGIKGVREKLKH-YRPITATVPKPKVGLDTERYAKVAYEILSGGVDLLKDDENLTNQKF-SFMKRLDAVMKVIDKVENETGERKGYLVNITAET-KEMIKRAKAVADYG--FVMVDILTAGWAALQTLREELEELKIAIHAHRAFHAAFTRNPEHGMSMLMVAKLARLIGVDHIHIGVPVGKMEAK-DV-----IKEITGKTFP-E--D-ILLKQEWHHIKPVLPVASGGLH-GLLPKVIEVMGID-IIIQVGGGVLGHPDGAYA-GAKA-RQALDA----A--RK----------ILDKYAE-E--KELKRALE-WGYVR---------------PK---	0.634	0.597	0.957	0.289	1.886	12.295
YP004484882_Methanotorris_igneus_Kol_5		prok	Form 3	complete	---------------M----D--Y-DLN--YTP--S-EN-DLLSCIRVK---AKNLMKVANEIAAESSIGTWTKVQT--MKDVEKLRPKVYEIEEIGV---G-IIKIAYPLDAFEIENMPGTLAGIAGNIFGMKIVDGLRILDYRFPEKFVKAYRGPRYGIDGIRKLLKE-ERPLLGTIVKPKVGLKTDEFAEVAYNAWIGGCDIVKDDENLVSQSF-KFEDRIFKVLELRDKAEEETGEKKIYMPNITAPY-REMIKRAELAEDAG--YVMLDVVVLGFSAVQQFREED--FKFVIHAHRAMHAAITRSKDWGITMLTLAKIYRLLGVDQLHIGTVVGKMEGA-EV-----IDEIVLDKVK-DDKN--FFDQDWFGMNNVFPVASGGVY-KLVPEIIEILGKD-VIIQAGGGIHGHPEGTVK-GAIA-RAAIDA----V--EG----------KLEEKAE-E--KELKVALE-WK-----------------------	0.664	0.597	0.957	0.298	1.942	12.661
RLF89819.1	Thermococci archaeon	prok	Form 3	complete	-------M--KV-WYL----D--F-DLD--YTP--G-KD-ELIVEYYFEPN-GVSPEEAAGRIASESSIGTWTTLWK--LPMARRSMAKVFYLE---G---YI-AKIAYPLTLFEEGSLVQLFSAIAGNVFGMKALKNLRLLDFHPPYEYLRHFRGPQYGVKGIREFMGK-DRPLTATVPKPKMGWSVEEYAEIAYELWSGGIDLLKDDENFTSFPF-RFEERVRKLYRVRDRVEAETGETKEYLINITGPV-DVMEKRAELVANEG--YVMIDIVVAGWSALQYMREVTEDLGLAIHAHRAMHAAFTRNPKHGITMFALAKAARMIGVDQIHTGTAVGKMAGE-EI-----IDFLLS---------------KWEHIRPVFPVASGGLH-GLMPELIRLFGKD-LVVQAGGGVMGHPDGPKA-GAKA-RDAIEA----A--DG----------ILEEKAK-S--PELKKALE-WGYLK---------------PK---	0.65	0.597	0.957	0.294	1.916	12.496
MBD3329572.1	Candidatus Dojkabacteria bacterium	prok	Form 3	complete	-M--------AK--GR----S--F-AIN--ESIN-P-ER-YIIATFYVD-T-EMNLLEAAEAIASESSIGTWTSLST--MTKISSLAPKIFNVR---E---G-VVKIAYPLSLWEEGSVPQLLSAVAGNVFGMKAIDNLKLLDLEFPSEYLKAFDGPEFGIDGIRKITEY-DRPLIGTIVKPKCGLPTELHAEVAYDSWVGGCDVVKDDENLTDQDF-PFEKRVIETLKKRDKAEKKTGKKKIYVVNITGTA-DQMLERAKFVKQHG--CIMIDILTAGFAGVQYIRRQN--LGMLIHGHRAMHAAFTNDPYHGISMMVVAKAARLSGVDQLHTGTVIGKMEGD-AV-----IQSMRAKE-------------GWDKLKTTMPIASGGLH-GHTEKLIQILGKD-FIVNYGGGIHGHPDGTLD-GAKA-YQSVEA----A--QG----------RVFDVIR-DPKKALARAIE-WGV-----------------KHDDT	0.672	0.597	0.957	0.3	1.958	12.765
KAF5412490.1	ANME-2 cluster archaeon	prok	Form 3	complete	M--------------L----D--Y-DLE--YKP--T-KQ-DFVCEYHIEPQ-GVGFEDACTHMAGESSIDTWSDIST--LSQLKELKPHVIFTD---Q---Q-TVRVAYTQDLFELNSVPQILSAIAGNIFSMSILDNLRLMDITFPEDVIQSFHGPKFGMQGVKDLLGT-DRPLVGTIVKPKVGLTSEQHAEVAYNAFAGGCDLVKDDENLTDQKF-RFQSRAELTLKGSEKAEAETGERKMYMCNITAPTCEEMLKRAGIIKDLG--YAMIDIITVGWSALQSLRDHNEDLNLVLHAHRCMHSALTRNPRHGVSMLVIAKLIRLIGLDQLHIGTVVGKMHGD-EV-----LDECVLKNVA-NHDL--MLEQDWGRIRPMFPVASGGLE-TMVPELTKIFGKD-AIMQFGGGIHAHPMGTVA-GAAA-RQAVDA----S--DG----------ILEEYAK-T--NELKAALD-WG-----------------------	0.691	0.597	0.957	0.306	1.995	13.011
QEG59015.1	Dictyota sp. JES-2019a	euk	Form 1	partial	--------------------------------------------------------VEAAAAVAGESSTATWTVVWTDLLTACDIYRAKAYRVDPVPGTNDQFFAYIAYECDLFEEGSLANLTASIIGNVFGFKAVKALRLEDMRIPYAYLKTFQGPATGVIVERERLDTFGRPLLGATVKPKLGLSGKNYGRVVYEGLRGGLDFLKDDENINSQPFMRWKERFLYCMEGVNRAAAATGEVKGSYLNVTAATMENMYERADYANSIGTVIVMID-LVVGYTAIQTMAIWARKAQMILHLHRAGNSTYARQKNHGINFRVICKWMRMSGVDHIHAGTVVGKLEGDPLMVRGFY-NTLLLTELK-----------------------------------------------------------------------------------------------------------------------------------------	1.329	0.597	0.957	0.579	3.777	24.631
MRG76228.1	ANME-2 cluster archaeon	prok	Form 3	complete	M--------------L----D--Y-DLG--YKP--T-KQ-DFVCEYHIEPQ-GVGFENACTHMAGESSIDTWSDIST--LSQLEELKPHVIFTD---Q---Q-TVRVAYTQDLFEINSVPQILSAIAGNIFSMKLLDNLRLMDITFPDDSIQAFQGPKYGMHGVKDLLGT-DRPLVGTIVKPKVGLTSEKHAEVAYNAFAGGCDIVKDDENLTDQKF-RFAKRAELTLKVRDRAEAKTGERKMYMCNITAPTCEEMLKRAGILKDLG--YAMVDIITVGWSALQSLRENNEDLNLVLHAHRCMHSALTRNPRHGVSMLVIAKLIRLIGLDQLHIGTVVGKMHGD-EV-----LDECVLEQVE-NHDL--MLEQDWGRIAPVFPVASGGLE-TMVPELTEIFGKD-VIMQFGGGIHAHPMGTVS-GAMA-RQAVDA----S--DG----------ILEEYAK-T--TELKAALD-WG-----------------------	0.696	0.597	0.957	0.308	2.006	13.078
WP_013799414.1	Methanotorris igneus	prok	Form 3	complete	---------------M----D--Y-DLN--YTP--S-EN-DLLSCIRVK---AKNLMKVANEIAAESSIGTWTKVQT--MKDVEKLRPKVYEIEEIGV---G-IIKIAYPLDAFEIENMPGTLAGIAGNIFGMKIVDGLRILDYRFPEKFVKAYRGPRYGIDGIRKLLKE-ERPLLGTIVKPKVGLKTDEFAEVAYNAWIGGCDIVKDDENLVSQSF-KFEDRIFKVLELRDKAEEETGEKKIYMPNITAPY-REMIKRAELAEDAG--YVMLDVVVLGFSAVQQFREED--FKFVIHAHRAMHAAITRSKDWGITMLTLAKIYRLLGVDQLHIGTVVGKMEGA-EV-----IDEIVLDKVK-DDKN--FFDQDWFGMNNVFPVASGGVY-KLVPEIIEILGKD-VIIQAGGGIHGHPEGTVK-GAIA-RAAIDA----V--EG----------KLEEKAE-E--KELKVALE-WK-----------------------	0.664	0.597	0.957	0.298	1.942	12.661
TARA_037.SAMEA2619974.600.0.1-0.22_1115_42		prok	Form 3	complete	--------------MV----T--F-NLK--YKP--N-SE-DLVCLFRVTPN-KMSLKEAANTVALESSIGTWTHVSS--NKYVNRLGAKVFSI----K---TGMCKIAYPSVLFEDGNMPDLLSSIAGNVFGMKAVKKLRLEDVDFPSRYIKTYPGPRHGIGGVRKILGK-NRPLVGTIVKPKLGLKTKDHAKVAYDAWLGGCDVVKDDENLSSQKF-PFDKRAVQTLRMMDKAAEETGEKKVYLINVTAEA-LEMVRRADFAKEHG--YLMHDILTAGFSSLQTLRR-S--TKLPIHAHRAMHGALTEDPKHGISMMSIADFARLCGVDTLHIGTGIGKMKGK-EV-----IEEIELDEV--KETA--RLKEDWVGMKPVMAVCSGGIY-GHIPFLINHYGKD-IVIQGGGGVHWNPRGSKY-GAMG-RQAVDA----V--KG----------KLKEYSK-N--KELREALD-FGY------------------KV--	0.69	0.597	0.957	0.306	1.993	12.999
HDY74646.1	Euryarchaeota archaeon	prok	Form 3	complete	MK------------YE----D--F-DLN--HKP--E-SE-DLICDFRLEP--EMDYAFAAGGVAAESSVGTWTDIST--EKYVERLCATVFEIA---G---K-NMKIAYPSGLFEPGNMANILSSVAGNVFGLKGI-NLRLNDIHFPPALAASFKGPKYGIKGVRKLLGE-RRPLVGTIVKPKLGLNTKDHAQVAYDAWAGGCDIVKDDENLSSQKF-PFEDRIIQTLAMRDKAESETGEKKVYMANVTAET-EEMIRRAEFVQESG--YIMVDILTAGFSALQTIRNHD--FNLVIHAHRAGHAAFTKNPVHGISMPVIAMVARLIGVDQLHVGTAVGKMSEG-EV-----IA----------------CKQPLGGIKNVFPVASGGLH-GHVPALV-----------------------------------------------------------------------------------------------------	0.731	0.597	0.957	0.319	2.078	13.548
ABN46906.1	Chrysosphaerella sp. winter	euk	Form 1	partial	------------------------------------------------------------------------TVVWTDLLTACDVYRAQAYFVEEVPNTANEFFAFIAYECDLFEEGSIANLTASIIGNVFGFKAVKCLRLEDMRIPYAYLKTFQGPASGVIVERERLDVFGRPLLGATVKPKLGLSGKNYGRVVYEGLKGGLDFLKDDENINSQPFMRWRERFLYVIEGVNKAAAKTGAVKGSYLNVTASTMEDMYERAEFARDLGSVIIMID-LVIGYTAIQSISIWGRKNDMIIHLHRAGHSTYTRQKNHGINFRVICKWMRMSGVDHIHAGTVVGKLEGDPNSVKGFY-DTLLLPSLKENRNLGIFFDMDWAALRKCLPVA------------------------------------------------------------------------------------------------------------------	1.365	0.597	0.957	0.601	3.917	25.539
HGK12944.1	Candidatus Bathyarchaeota archaeon	prok	Form 3	complete	-------M--GF-WYM----D--F-DLD--YKP--S-SN-DLICIFKIYPS-GITLEEAAGRVASESSIGTWTTLTT--LTHIKSLMARVYEIR---R---NI-VKIAYPLEIFEGGNMPQILSSIAGNIFGMKALKALRLEYVRFPREIIEAFKGPIHGINGVRRILKY-NRPLIATVPKPKVGMTWMEHAKAGYEAWIGGVDLLKDDENLSNQRF-RFEERLIETLRMRDKAERETGERKGYLINITAET-REMLRRAKLVSRHG--FIMIDILTVGWAALQTVRDEVEDLKLAIHAHRAFHAAFTRSRRHGVSMPVIAEIARLIGVDHIHIGTAVGKLESN-EV-----LNIVSSRKT---RS---ILEQEWYNIKPVFPVASGGLH-GLIPELIEILGRN-IIIQVGGGIWGHPMGGKS-GALA-RQAVDA----A--KK----------ILVEYAE-K--DELKEALS-WSFIK---------------PI---	0.656	0.597	0.957	0.296	1.928	12.57
MAG39784.1	Candidatus Pacearchaeota archaeon	prok	Form 3	complete	--------------MV----T--F-NLK--YKP--N-SE-DLVCLFRVTPN-KMSLKEAANTVALESSIGTWTHVSS--NKYVNRLGAKVFSI----K---TGMCKIAYPSVLFEDGNMPDLLSSIAGNVFGMKAVKKLRLEDVDFPSRYIKTYPGPRHGIGGVRKILGK-NRPLVGTIVKPKLGLKTKDHAKVAYDAWLGGCDVVKDDENLSSQKF-PFDKRAVQTLRMMDKAAEETGEKKVYLINVTAEA-LEMVRRADFAKEHG--YLMHDILTAGFSSLQTLRR-S--TKLPIHAHRAMHGALTEDPKHGISMMSIADFARLCGVDTLHIGTGIGKMKGK-EV-----IEEIELDEV--KETA--RLKEDWVGMKPVMAVCSGGIY-GHIPFLINHYGKD-IVIQGGGGVHWNPRGSKY-GAMG-RQAVDA----V--KG----------KLKEYSK-N--KELREALD-FGY------------------KV--	0.69	0.597	0.957	0.306	1.993	12.999
WP_014734253.1	Pyrococcus sp. ST04	prok	Form 3	complete	-------M--KV-WYL----D--F-DLE--YSP--G-RD-ELIVEYYFEPN-GVSPEEAAGRIASESSIGTWTTLWK--MPMAKRSMAKVFYLD---G---YI-AKIAYPLTLFEEGSLVQLFSAIAGNIFGMKAIKNLRLLDFHPPYEYLRHFRGPQYGVNGIREFMGH-DRPLTATVPKPKMGWSVEEYAEIAYELWSGGIDLLKDDENFTSFPF-RFEERVRKLYRVRDRVEAETGETKEYLINITGPV-NVMEKRAEMVANEG--YVMIDIVVAGWSALQYMREVTEDLGLAIHAHRAMHAAFTRNPKHGITMLALAKAARMIGVDQIHTGTAVGKMAGE-EI-----IDFLLS---------------RWEHIRPVFPVASGGLH-GLMPELIRLFGKD-LVIQAGGGVMGHPDGPKA-GAKA-RDAIEA----A--DG----------ILEEKAK-S--PELRKALD-WGYLK---------------PK---	0.657	0.597	0.957	0.296	1.93	12.584
AGT40178.1	Sheathia boryana	euk	Form 1	partial	------------------------------------------------------------------------TVVWTDLLTACDLYRAKAYKVDAVPNTSDQYFAYIAYDIDLFEEGSIANLTASIIGNVFGFKAVKALRLEDMRLPIAYLKTFQGPATGTIVERERMDKFGRPFLGATVKPKLGLSGKNYGRVVYEGLKGGLDFLKDDENINSQPFMRWRERYLFSIEGVNRAQAAAGEIKGHYLNVTAATMEDMYERAEFAKELGSIICMID-LVVGYTAIQSMAIWARKTDMILHLHRAGNSTYSRQKIHGMNFRVICKWMRMAGVDHIHAGTVVGKLEGDPLMIKGFY-NTLLLSHLDINLPQGIFFEQNWASLR------------------------------------------------------------------------------------------------------------------------	1.275	0.597	0.957	0.549	3.578	23.333
NPA76941.1	Candidatus Diapherotrites archaeon	prok	Form 3	complete	-M--------TD---Y----D--Y-DLG--YTP--K-ES-DVIATFYLEPP-EETFESAANKVAAESSIGTWTDIKT--MLEIETLRPHVFEMDK--S---G-IIKIAYPAYGFEAANMPGILAGIAGNIFGMKAAKNLRLIWVDWPEEIVNAYKGPLYGIDGVRKFFGY-DRPLLGTIVKPKVGLPPDKFAEVAYHAWRGGLDVVKDDENLVGQQF-KFEDRLYKMMEAKDKAEEETGEKKGYMVNITAPW-DEMIRRAEMVEDAG--YVMLDVVVLGFSAVEAFRNYG--FEFIIHAHRAMHGAITKNPKHGIKMAALARIYRMLGVDQLHVGTAVGKMEG----------EDV-LDNVA-VRDE---F----YHIKPTFPVASGGLH-GLVPDIVEIFGND-VIIQAGGGVHGHPDGTEA-GAKA-RQAAEA----V--EG----------MLEDYAK-D--EELRKALE-WGR-----------------EHTR-	0.647	0.597	0.957	0.293	1.91	12.457
TARA_039.SAMEA2620106.270.0.1-0.22_1601_19		prok	Form 3	complete	-M--------AE--------E--F-NLK--YKP--K--N-DLICLFRIRPK-NVSIKKAVNIVALESSVGTWTKV-K--RQYVEKLKAKVFSI----K---D-LIKIAYPQELFEYDNVPNILSSIAGNIMGMKIVKTIRLEDVSFPKKILKNFKGPKYGIEGIRKIMKK-SRPLVGTIIKPKLGLNTKHHAQSAYESWIGGCDIVKDDENLASQKF-LFEKRLSKTLEMADKSESETGEKKAYLVNVTAET-KEMIKRAQLVEMQG--YVMIDIITSGWAALQTLRESN--FKMAIHAHRAMHAALTRNPEHGINMIVLADFARLIGVDQIHIGTGIGKLEGK-NI-----LEDIEKKNV--KKTK--RLEQNWGKIKSVLGVSSGGLH-GHIPFLIKNLGKD-LVIQAGGGIHGHPSGTIA-GAKA-RQSVEA----V--KN----------ILKEYSK-N--EELKSAID-WGT-----------------VKE--	0.673	0.595	0.957	0.301	1.96	12.781
WP_048167424.1	Methanosarcina thermophila	prok	Form 3	complete	M--------------R----D--Y-DTG--YIP--K-DT-DLTCEFHIEPA-GVNFEEAATHMAGESSIDSWTEIVT--LSELTKLKPHVFYVD---S---Q-TVRVAYSEELFELGSVPQVLSAVAGNILSMKVVDNLRLQDIAFPKSMLREFKGPKFGLPGVRKLTGE-DRPLIGTIVKPKVGLNSEKHAEVAYNSFAGGCDLVKDDENLTDQKF-SFEKRAELTLKLAEKAEAETGERKMYICNITAPTCKEMIRRMNVLKDLG--YAMIDIVPAGWTALQTLREEVEDTDLVLHAHRCMHSAYTRNPRHGISMLVVAKLCRLIGLDQLHIGTVVGKMHGH-EV-----LDECVLDNVA-DESQ--VLAQDWGGLRPMFPVASGGLA-TMIPDLYSIFGRD-IIMQFGGGIHAHPMGTAA-GATA-RQALEA----T--EG----------VLQEYAK-K--KELEAALD-WLK-----------------K----	0.679	0.595	0.957	0.302	1.972	12.861
TARA_038.SAMEA2620039.340.0.1-0.22_5489_1	Pacearchaeota	prok	Form 3	partial	--------------------------------------------------------KKAANTVALESSVGTW-DVEK--LNKLKKLGAKVFSIK---G---N-KVKIAYPLEIFELGNMPSILSGIAGNIFGMKAVKGLRLEDINFPKKIVKSFHGPKYGIDGVRKILKK-KRPLIGTIIKPKLGRSPDQHAEYAYNSWKGGLDLVKSDENLTNQTF-KFKDRFKKTIKKMEKAEKETGERKVYVENVSAET-KEMIKRAKFVQDNG--CAMIDIITCGWASFQTLRNEN--LDLIIHAHRAGHGMFTENPKHGMSMLTVAKISRIIGADNLHIGAVFGKMKGE-EV-----IDEIEKQFI---SKK--ILNQKWYDIKPTFAVASGGIH-GVLQKLVRVMGND-IIAQAGGGVGAHPLGIEA-GAKS-RQAIEA----I--KK----------ILKEYSK-T--KELQLAIN-WGY-----------------LK---	0.663	0.595	0.957	0.298	1.94	12.652
AHJ90449.1	Trebouxiophyceae sp. BCP-MX219VF22	euk	Form 1	partial	-----------------------------------------------------------GAAVAAESSTGTWTTVWTDGLTXLDRYKGRCYDIEPVAGEENQXIAYVXYPLDLFEXXXXXXXXXXXXXXXXXXXXXXXXXXXXXXXXXXXXXXXXXXXXXXXXXXXXXXXXXXXXXXXXXXXXXXXXXXXXXXXXXXXXXXXXXXXXXXXXXXXXXXXXXXXXXXXXXXXXXXXXXXXXXXKGXYLNATAGTXEEMLKRAECAKEFGVPIIMHDYLTGGFTANTSLSHFCRDNGLLLHIHRAMHGVIDRQKNHGMHFRVLAKALRLSGGDHLHSGTVVGKLEGEREVTLGF-VDLMRDDYIEQDRSRGIYFTQDWVSMAGVMPVASGGIHVWHMPALVEIFGDD-ACLQFGGGTLGHPWG-NAPG--------------------------------------------------------------------------	1.59	0.595	0.957	0.752	4.903	31.969
HFZ05501.1	Candidatus Micrarchaeota archaeon	prok	Form 3	complete	M--------------L----D--Y-DLK--YRP----KD-EVVCLYRVEPE--VSFEEAVNHMAGESSIDTWSEIST--LSELRKLKPHVFFID---N---S-LVKVAYKTDLFETNSIPQLLSSLAGNIFSMKILKNLRLEDVSLPKEIIKEFNGPKFGLEGVRKLLKP-KRPLIGTIVKPKVGLTSEKHAEVAYNSWVGGCDLVKDDENLTNQRF-SFERRAELTLKMREKAERESGERKAYACNITAPTCREMIRRAKFVKERG--YIMIDIIPVGWTALQTLREENEELKLVVHAHRCMHSAFTRNPKHGVSMLLVAKLTRLIGLDQLHIGTVVGKMHGS-EV-----LDECVLKNIE-NYKM--VLEQEWLNIKPVFPVASGGLQ-TMIPQLLKIFGED-VIMQFGGGIHAHPMGTQA-GAKA-RQALEA----A--NG----------VLREAEG-K---ELAAAIQ-WGV-----------------YE---	0.68	0.595	0.957	0.303	1.974	12.871
KAF5420981.1	ANME-2 cluster archaeon	prok	Form 3	complete	M--------------L----D--Y-DLG--YKP--T-KQ-DFVCEYHIEPQ-GVGFENACTHMAGESSIDTWSDIST--LSQLEELKPHVIFTD---Q---Q-TVRVAYTQDLFEINSVPQILSAIAGNIFSMKLLDNLRLMDITFPDDSIQAFQGPKYGMHGVKDLLGT-DRPLVGTIVKPKVGLTSEKHAEVAYNAFAGGCDIVKDDENLTDQKF-RFGKRAELTLKMRDRAEAKTGERKMYMCNITAPTCEEMLKRAGILKDLG--YAMVDIITVGWSALQSLRENNEDLNMVLHAHRCMHSALTRNPRHGVSMLVIAKLIRLIGLDQLHIGTVVGKMHGD-EV-----LDECVLEQVE-NHAL--VLEQDWGRIAPVFPVASGGLE-TMVPQLTEIFGKD-VIMQFGGGIHAHPMGTVS-GAIA-RQAVDA----S--DG----------ILEEYAK-T--TELKAALD-WG-----------------------	0.698	0.595	0.957	0.308	2.009	13.101
QBR99583.1	Lithothamnion glaciale	euk	Form 1	partial	---------------------------------------------------------------AGESSTATWTVVWTDLLTACDLYRAKAYKVDAVPNTNDQYFAYVAYDIDLFEEGSIANLTASIIGNVFGFKALKALRLEDMRMPVAYLKTFQGPATGVIVERERMNMFGRPFLGATVKPKLGLSGKNYGRVVYEGLKGGLDFLKDDENINSQPFMRWKERYLYSMEAVNRSIAASGEIKGHYLNVTAATQEEIYERAEFAKALGSIIIMVD-LVIGYTAIQTMAVWARKNDMILHLHRAGNSTYSRQKEHGMNFRVICKWMRMAGVDHIHAGTVVGKLEGDPLMIKGFY-NTLLLSHLDVNLPQGIFFEQDWASL-------------------------------------------------------------------------------------------------------------------------	1.254	0.595	0.957	0.537	3.504	22.847
WP_048108564.1	Methanosarcina barkeri	prok	Form 3	complete	M--------------R----D--Y-DTG--YSP--K-DT-DLICEFHIEPA-GVNFEEAATHMAGESSIDSWTEIST--LSELARLKPHVFYVN---A---Q-TVRVAYSEELFELGSVPQVLSAVAGNILSMKVVDNLRLQDIAFPGSMLHEFKGPKFGLPGIRELTGQ-DRPLIGTIVKPKVGLTSEKHAEVAYKSFAGGCDLVKDDENLTDQKF-GFEKRAELTLKLAEKAESETGERKMYLCNITAPTCKEMIRRMNILKDLG--YAMIDIVPAGWTALQTLREEADDAGLALHAHRCMHSAYTRNPRHGISMLVVAKLCRLIGLDQLHIGTVVGKMHGH-EV-----LDECVLDNVA-DENQ--ILAQNWGRLKPMFPVASGGLA-TMIPDLYTIFGKD-VIMQFGGGIHAHPMGTAA-GATA-RQALEA----T--EG----------VLQEYAK-S--RELEVAID-WLK-----------------K----	0.683	0.595	0.957	0.304	1.98	12.914
RLG74103.1	Thermoprotei archaeon	prok	Form 3	complete	---------SKF-WYE----E--F-ELT--YKP--K-ED-ELIAVFKVIPK-DITLTEAAGRVASESSIGTWTTLTT--MTDLRKLMAKVYEI----------IIKIAYPLDLFEPNSIPQILSSIAGNVFGMRAIKALRLIDARFPKEVIELFKGPQFGIEGVKKKLKY-DRPITATVPKPKVGLNTERYAKVAYEILSGGVDLLKDDENLTSQKF-PFIKRLDAIMKVIDKVENETGERKGYLINITAET-KEMIKRAKAVADYG--FVMIDILTAGWAALQTLRDELEDLKLAIHAHRAFHAAFTRNPDHGMSMLMVAKLARLIGVDHIHIGVPVGKMEAK-DV-----IREITESTFP-E--D-ALLKQEWHHIKPVFPVASGGLH-GLLPKVVEIMGKN-IIVQVGGGVLGHPDGAYA-GAKA-RQALEA----A--KN----------ILDEYAE-T--KELRRALE-WGYIR---------------PK---	0.611	0.595	0.957	0.282	1.842	12.01
QEG59010.1	Dictyota sandvicensis	euk	Form 1	partial	------------------------------------------------------------AAVAGESSTATWTVVWTDLLTACDIYRAKAYRVDPVPGTNDQFFAYIAYECDLFEEGSLANLTASIIGNVFGFKAVKALRLEDMRIPFAYLKTFQGPATGVVVERERLDKFGRPLLGATVKPKLGLSGKNYGRVVYEGLRGGLDFLKDDENINSQPFMRWKERFLYCMEGVNRAAAATGEVKGSYLNVTAATMENMYERADYANSLGTVIVMID-LVIGYTAIQTMAIWARKAQMILHLHRAGNSTYARQKNHGINFRVICKWMRMSGVDHIHAGTVVGKLEGDPLMVKGFY-NTLLLTELK-----------------------------------------------------------------------------------------------------------------------------------------	1.332	0.595	0.957	0.581	3.79	24.717
WP_089695090.1	Halogranum gelatinilyticum	prok	Form 3	complete	MS--------GI-TYE----D--F-DLS--YTP--T-ET-DLVCTFRIAPD-GMSMEAAASRVASESSNGTWAALHI--DD-FTDMGATTFAID---G---D-TIKVAYPAGLFEAGNMPQVLSCIAGNIMGMKAVDTIRLEDCEWPEAIVSGYRGPQFGSGVRSEIFG--DRPILATVPKPKVGLSTAKHAEVGYEAWVGGVDLLKDDENLTDQPF-PFSDRLTESLAMRDKAQDETGEVKSYLVNVTAET-NEMLERADEVASQG--YVMVDVVTCGWAAVQTLRERCEELGLAIHAHRAMHAAFDRLPDHGVSMRVLAQVSRLCGVDQLHTGTALGKL----DT-----IE----------------LRSDLYGMTDVLPTASGGLH-GLVPALMDATGTN-MCIQVGGGIHGHPEGTRA-GAAA-RQAVDA----T--AG----------VMDEYAA-D--AELATALE-WGT-----------------PR---	0.68	0.595	0.957	0.303	1.974	12.874
WP_092662985.1	Halorientalis persicus	prok	Form 3	complete	MP--------GI-NYE----D--F-DLE--YEP--R-DS-ELVCTFAVEPS-DMDMADAAGRVASESSNGTWAELQV--EG-ITDLSATACAID---G---N-RVTVAYPDALFEDGNMAQVLSCIAGNILGMKAVERIRLLDCDWPEPLATSFPGPQFGTSVREDIFD--DRPITATVPKPKVGLSTDQHAQIGYEAWTGGLDLLKDDENLTDQGF-PFADRLTESLGQRDRAEDETGEKKSYLVNVTADT-RRMLERVDMVAEHG--YVMVDVVTCGWAAVQRVRERCEDHGLAIHAHRAMHAAFDRIPDHGVSMRVLAQVTRLCGADQLHTGTALGKL----DS-----IE----------------LYADLHGLNDVLPVASGGLH-GLVPELIDRLGKN-LCVQAGGGVHGHPDGTHA-GAKA-RAAVDA----A--AG----------EIEDKAE-D--PELETAIE-WGT-----------------PR---	0.671	0.595	0.957	0.3	1.957	12.76
VDD89063.1	uncultured bacterium	prok	Form 3	complete	MA--------NP--YK----S--Y-AIG--EKID-K-DK-NILAAFHLQ-E-GEPFNQTAGGVAAESSVGTWTDISL--QATMDRLHAKV--AD---S---G-QLIIAYPLELFEYGNLPQLLSSIAGNIFGLSEISALRLNDIEFPEVYVKAFPGPYHGIEGIRKFTKE-KRPLLGSIIKPKLGLSSKNHMEATIEVYDGGVDLVKDDENLTSQSF-LFYERVDEITG--KMKEKGKDGEKIYAFNITASY-EEMLKRAEYVDEKG--CQMIDILTAGFSGVCAIRNRN--FGKIIHAHRAMHAAFTRSRQYGISMLVIAKLARLAGVDSLHTGTIVGKMEGK-EV-----IKFLRSE---------------WYGLKPVLPVASGGLH-GNIPSLVELLGPD-MLFNFGGGIHGHPDGSLA-GSRA-CQALEA----T--EG----------VLEEYAK-T--QELAKALE-WG-----------------------	0.666	0.595	0.957	0.298	1.946	12.69
ABN46939.1	Uroglenopsis americana	euk	Form 1	partial	------------------------------------------------------------------------TVVWTDLLTACDVYRAKAYFVEEVPNSSTEFFAFIAYDCDLFEEGSISNLTASIIGNVFGFKAVKALRLEDMRLPFAYLKTFIGPAAGVIVERERLDVFGRPLLGATVKPKLGLSGKNYGRVVYEGLKGGLDFLKDDENINSQPFMRWRERYLYVMEGINRAAAKTGAVKGSYLNVTAATMEDMYERAEFARELGSVIIMID-LVIGYTAIQSMCIWGRKNDTIVHLHRAGHSTYTRQKSHGINFRVICKWMRMSGVDHIHAGTVVGKLEGDPKAVKGFY-DTLLLTKLKEDRTTGIYFDMDWASLRKCLPVA------------------------------------------------------------------------------------------------------------------	1.312	0.595	0.957	0.57	3.714	24.22
SPT23765.1	Portieria cf. hornemannii sp.43 FL-2018	euk	Form 1	partial	-------------------------------------------ALFRVSPQPGVDPIEASAAVAGESSTATWTVVWTDLLTACDLYRAKAYKVDSVPNTTDQFFAYIAYDIDLFEEGSIANLTASIIGNVFGFKAVKALRLEDMRIPFAYLKTFQGPATGVVVERERMDKFGRPFLGATVXPXLGLSXKNYGRVVYEGLKGGLDFLKDDENINSQPFMRWKERFLYSIEGVNRATATSGEIKGHYMNVTAATMEDMYERAEFAKHLGTVIIMID-LVIGYTAIQTMAIWARKNDMILHLHRAGNSTYSRQKIHGMNFRVICKWMRMAGVDHIHAGTVVXKLEGDPLM--------------------------------------------------------------------------------------------------------------------------------------------------------	1.264	0.595	0.957	0.543	3.541	23.088
RLE38780.1	Candidatus Woesearchaeota archaeon	prok	Form 3	complete	MS--------AY-ANR----A--Y-DKN--YKP--S-RN-DVVVEYYMEPR--VQFWKAAVYVAAESSIGTWTTIKT--MNKIKKLRPTIFYMD---K---N-IIKIAYPHELFEAGNMPQIFSSIGGNVFGMKSVKNLRLEDVSYPKVIIDKFKGPRFGIEGIRKLTKY-RRPLLGTIVKPKVGLDEKQHAKIAYNAWVGGLDIVKDDENLSSMSF-KFKKRIELTLKMRDRAEKETGEKKIYMPNITAET-IEMVRRAAHVKMNG--YIMIDILTAGWAGLQTMR--ERNDKQFIHAHRAGHAALTRNEKHGISMAVLADAARLIGVDQLHIGAAIGKMHGE-EE-----LKDIEYKKIA-NPKL--VLEQRWYNIKPVMAVASGGLH-GMVPKLIRTMSKN-IVIQMGGGVTGHPDGTLA-GAKA-RQAVEA----Y--AK----------EYDVYKK-K--PELYKAIK-WGR-----------------G----	0.648	0.595	0.957	0.293	1.912	12.465
AAB17248.1	Sarcopeltis skottsbergii	euk	Form 1	partial	-----------------------------------------------VSPQPGVDPVEASAAVAGESSTATWTVVWTDLLTACDLYRAKAYKVDAVPNTTDQYFAYVAYDIDLFEEGSIANLTASIIGNVFGFKAVKALRLEDMRLPVAYLKTFQGPATGVICERERMDKFGRPFLGATVKPKLGLSGKNYGRVVYEGLKGGLDFLKDDENINSQPFMRWKERYLYSMEGVNRAIAAAGETKGHYLNVTAATMEEIYERAEFAKQLGSIIIMVD-LVIGYTAIQTMAIWSRKNDMILHLHRAGNSTYSRQKIHGMNFRVICKWMRMAGVDHIHAGTVVGKLEGDPLMIRGFY-N-------------------------------------------------------------------------------------------------------------------------------------------------	1.248	0.595	0.957	0.534	3.482	22.708
NHJ24039.1	Candidatus Lokiarchaeota archaeon	prok	Form 3	complete	-------------KYE----D--F-DLD--YNP--S-EE-DLICLFKIKPK-GFSVEKVAIRVAAESSNGTWTAL-K--IPHIIELSAKVYSID---G---EY-VKIAYPNDLFEEGNMPQILSSIAGNVFGMKALDGLRLIDVKWPLNIIRSFKGPQFGVDGIRKILKD-KRPITATVPKPKVGYYAEEHAQHGYEIWSGGVDLLKDDENLSNQKF-KFKERLELSMKMRDKAENETGERKSYLINITAEV-EEMKKRARLVKDYN--YIMIDIFTTGWSSVQTIRDICQDLGLAIHAHRAFHAAFDRNPEHGISMKVLAEIARMQGVDQLHIGG-LGKLAGT-EV-----NIKCYSGSNT-DFE---MLEQDWYGIKPVFSVCSGGLH-GIMHRLMDLLSTD-IVIQAGGGVLGHPGGTQS-GAKA-RQAIDA----Y--KE----------IVKDYAK-T--QELAQALK-WGDET---------------PI---	0.582	0.595	0.957	0.275	1.79	11.675
OEU41674.1	Methanosarcina sp. Ant1	prok	Form 3	complete	M--------------R----D--Y-DTG--YSP--K-DT-DLICEFHIEPA-GVNFEEAATHMAGESSIDSWTEIAT--LSELARLKPHVFYVD---A---Q-TVRVAYSEELFELGSVPQVLSAVAGNILSMKIVDNLRLQDIAFPKSMLSEFKGPKFGLSGIRALVGQ-DRPLIGTIVKPKVGLNPQKHAIVAYNSFAGGCDLVKDDENLTDQKF-GFEKRAELTLKLAEKAESETGERKMYLCNITAATCKEMIRRLNILKDLG--YAMIDVVPVGWTALQTLREESEDAGLVLHAHRCMHSAYTRNPRHGISMVVVAKLCRLIGLDQLHIGTVVGKMHGH-EV-----LDECVLDKVA-DESQ--VLSQDWGGLKPMFPVASGGLA-TMIPDLYSIFGKD-VIMQFGGGIHAHPMGTAA-GATA-RQALEA----S--EG----------VLQEYAK-S--KELEVALG-WLK-----------------K----	0.683	0.595	0.957	0.304	1.979	12.907
HGO01771.1	Candidatus Bathyarchaeota archaeon	prok	Form 3	partial	---------------------------------------------------------------------------------YVKTLAAKVFEIN---G---N-LVKIAYPIELFEEGNMPNILSSVAGNIFGLRSLRNIKLLDIIFPEKLLKSFRGPKYGIAGIREILRY-DRPLVGTIIKPKLGLKTEDHARVAYEAWVGGCDIVKDDENLSSQCF-KFEDRVSKTLESRDRAEEETGEKKIYMINVTAET-NEMIRRAEYVLSQG--YIMVDLLTVGFAALQSLREAD--MPLVIHGHRAGHAAVTKNPKHGVSMRVIAKLARIIGVDQLHVGTVVGKMFEE-EV-----IA----------------LKMDMAGLKPCMPVASGGLH-GLVPALIDIFGKD-FVIQAGGGIHGHRNGTIA-GARA-RQAVDA----V--MG----------ILKEYAK-D--KELAIALE-WKI----------------------	0.707	0.595	0.957	0.311	2.027	13.219
TARA_037.SAMEA2619974.600.0.1-0.22_28251_2	Archaea	prok	Form 3	complete	--------------ML----E--Y-NLK--YKP--L-KD-DLVCEYYLEPR--ISFEKACGHIAGESSIGTWTTIST--MNNIRKLKPKVYSIN---T---G-TLKIAYPVELFEPGNMPQILSSIAGNIFGMKAVKNLRLEDIHFPKKLVSSFKGPRFGIKGLRKLCRK-NRPLVGTIVKPKVGLTASQHAKVAYEAWAGGLDTVKEDENLGSMKF-NFYERFIKTMKMKDKAEKETGEKKFYMPNITSET-DEMIKRGEFVKKHG--YLMVDILTTGWAGFQTVR--KHEFNLPLHCHRAMHAAITKNPKHGISMLTIAKITRLIGGDTLHIGAAIGKMIGQ-DE-----IRDIENQYIE-NDKL--VLGQKWYNIKPTMAVASGGLQ-GMIPKLVKTMGKN-VVYQFGGGVHGNKLGTMA-GAMA-RQALDA----A--KD----------ILKQYMK-N--KELKQAIS-WGV-----------------K----	0.645	0.595	0.957	0.292	1.906	12.427
NOY14888.1	bacterium	prok	Form 3	complete	MY--------GD---Y----S--Y-HLD--EPID-T-TH-HLVAKFKVK-S-KMDLKIVAEAIAAESSVGTWTGLST--MPDRRQLSAKVIEID---K---S-LVTIAYPVELWEMDNLAQLLSGIAGNVFGLKEIEALRVEDVVFPEKYVRYFEGPAFGVEGIKDYLGY-NRPVLGTIIKPKLGLTAKEHAEVAYQAWANGVDLVKDDENLTSQPF-NFYDRIRYTLELKKKAEAETGEKKIYAANATAQP-DEMLRRAEFIKANG--CVMLDILTAGLTSLEYLRKQD--YNMIIHGHRAMHGAFTRNKDLGISMLFIAKLARLAGVDELHIGTVVGKMEGE-EV-----IKALMKP---------------WFGIKKVMHVASGGLY-GLVEKLVKMTGND-VVINMGGGIHGHPGGTAA-GARA-RQAIEL----V--QG----------KLDEARR-TDKPELKAALE-WGE----------------------	0.675	0.595	0.957	0.301	1.964	12.807
ALK87173.1	Wildemania variegata	euk	Form 1	partial	----------------------------------------DILALFRITPQPGVDPIEASAAIAGESSTATWTVVWTDLLTACDLYRAKAYRVDPVPNVADQYFAYIAYDIDLFEEGSIANLTASIIGNVFGFKAVKALRLEDMRMPVAYLKTFQGPATGLIVERERMDKFGRPFLGATVKPKLGLSGKNYGRVVYEGLKGGLDFLKDDENINSQPFMRWRERFLYSMEGVNKASASAGEIKGHYLNVTAATMEDMYERAEFSKDVGSVICMID-LVIGYTAIQSMAIWARKHDMILHLHRAGNSTYSRQKNHGMNFRVICKWMRMAGVDHIHAGTVVGKLEGDPL---------------------------------------------------------------------------------------------------------------------------------------------------------	1.272	0.595	0.957	0.547	3.566	23.255
ABN46959.1	Mallomonas insignis	euk	Form 1	partial	------------------------------------------------------------------------TVVWTDLLTACDVYRAKAYFVEEVPNKPDEFFAFIAYECDLFEEGSISNLTASLIGNVFGFKAVKALRLEDMRLPYAYLKTFLGPATGVIVERERMDVFGRPLLGATVKPKLGLSGKNYGRVVYEGLKGGLDFLKDDENINSQPFMRWRERFLYVIEGINKAAARTGQVKGSYLNITAATMEDMYERAEYAKTIGSVVVMID-LVIGYTAIQSMAIWARKNDMILHLHRAGHSTYTRQKTHGINFRVICKWMRMSGVDHIHAGTVVGKLEGDPNAVKGFY-DTLLLTALKEDRSIGIFFDMDWAALRKCLPVA------------------------------------------------------------------------------------------------------------------	1.327	0.595	0.957	0.578	3.77	24.585
TARA_138.SAMEA2623390.450.0.22-3_117554_31	Woesearchaeota	prok	Form 3	complete	--------------ML----K--Y-NLR--YKP--I-KE-DLICEYYLEPR--ISFEKTCEHIAGESSIGTWTTIST--MNKIRKLKPKVYSIN---S---G-TIKIAYPVELFEPGNMPQILSSIAGNIFGMKAVKNLRLEDIHFPKKLVNSFKGPKFGIKGLRKLSRK-DRPLVGTIVKPKVGLTASQHAKVAYEAWVGGLDTVKEDENLGSMKF-NFYDRFLKTMKMKNKAEKETGEVKFYMPNITSET-DEMIKRGEFVKKHG--YLMVDILTTGWAGFQTVR--KHEFNLPLHCHRAMHAAITKNPKHGISMLTIAKITRLIGGDTLHIGAAIGKMIGQ-DE-----IHDIENQYIE-NDKL--MLSQKWYNIKPTMAVASGGLQ-GMIPKLVDTMGKD-VVYQFGGGVHGNSFGTRA-GAKA-RQALDA----A--QG----------ILREYSK-S--KELKQAVA-WGV-----------------K----	0.652	0.593	0.957	0.294	1.919	12.513
NHV06229.1	Thaumarchaeota archaeon	prok	Form 3	complete	-------M--SF-WYM----D--F-DKK--YNP--S-EE-DLIALFKVTPP-NYSIEDAAGRIASESSIGTWTTLST--MNRIRALMAKAYEFN---K---NY-VKVAYPKELFEEGNIPQLISSVAGNIFGMKAIESLRLLDIKLPRWYLKYFRGPQKGIDGVRDIFKY-SRPLLATVPKPKVGMTSEEHAEAGFEAWVGGIDLLKDDENLSSQPF-RFEERVKLTFKKRDAAEKETGEKKDYLVNITSET-KEMIKRARLVRELG--FVMVDILTVGWSALQTIREECEDLKLAIHAHRAFHAAFTRNPEHGMTMLVVAKLARLIGVDNIHVGTVVGKLESQ-EV-----LNEMTSQKFG-NEL---TLDQEWYNIKPTFPVSSGGLH-GIIQEVMEIISSN-IIIQVGGGLWGHPMGGRA-GAKA-RQAIDA----Y--KG----------VVLEYAK-D--EELKVALE-WGVSK---------------PS---	0.618	0.593	0.957	0.285	1.856	12.103
AAP30928.1	Juncus polycephalus	euk	Form 1	partial	-----------------------Y-KL-TYYTPEYETKDTDILAAFRVTPQPGVPPEEAGAAVAAESSTGTWTTVWTDGLTSLDRYKGRCYHIEPVAGEDNQYIAYVAYPLDLXXXXXXXXXXXXXXXXXXXXXXXXXXXXXXXXXXXXXXXXXXXXXXXXXXXXXXXXXXXXXXXXXXXXXXXXXXXXXXXXXXXXXXXXXXXXXXXXXXXXSHPFMRWRDRFLFCAEAIYKAQAETGEIKGHYLNATAGTCEEMIKRAVFARELGVPIVMHDYLTGGFTANTSLAFYCRDNGLLLHIHRAMHAVIDRQKNHGMHFRVLAKALRMSGG--------------------------------------------------------------------------------------------------------------------------------------------------------------------------	1.461	0.593	0.957	0.661	4.311	28.11
TARA_137.SAMEA2623314.375.0.22-3_1924813_5		prok	Form 3	complete	--------------ML----K--Y-NLR--YKP--I-KE-DLICEYYLEPR--ISFEKTCEHIAGESSIGTWTTIST--MNKIRKLKPKVYSIN---S---G-TIKIAYPVELFEPGNMPQILSSIAGNIFGMKAVKNLRLEDIHFPKKLVNSFKGPKFGIKGLRKLSRK-DRPLVGTIVKPKVGLTASQHAKVAYEAWVGGLDTVKEDENLGSMKF-NFYDRFLKTMKMKNKAEKETGEVKFYMPNITSET-DEMIKRGEFVKKHG--YLMVDILTTGWAGFQTVR--KHEFNLPLHCHRAMHAAITKNPKHGISMLTIAKITRLIGGDTLHIGAAIGKMIGQ-DE-----IHDIENQYIE-NDKL--MLSQKWYNIKPTMAVASGGLQ-GMIPKLVDTMGKD-VVYQFGGGVHGNSFGTRA-GAKA-RQALDA----A--QG----------ILREYSK-S--KELKQAVA-WGV-----------------K----	0.652	0.593	0.957	0.294	1.919	12.513
VVB66844.1	uncultured archaeon	prok	Form 3	complete	-------M--KI-WYS----E--F-DDG--YKP--K-QD-ELVALFYFEPQ-GVSPKEAAGRIASESSTGTWTTLFR--MPRMKKLMATAYDIR---G---NY-VKVAYPLDLWEEGNAAQLLSGAAGNIFGMKALKNLRLVDISFPKKYVAGFPGPGQGIAGIRRALRP-KRPITGAVPKPKVGFSAKEHADIGFETWMGGFDLVKDDENLSSQPF-RFNDRVKYMTKARDRAERETGEKKDALINITAET-EEMKRRAKLLHDNG--YAMIDVVVAGTASVQTMRETLGDYGMAIHAHRAMHAAFTRNPRHGMTMLFLAKLMRLVGVDEIHTGTAVGKLEGR-DI-----IDCLREGSVA-DG---DILAQEWGSIKPALPVASGGLH-GLVPDVMRLYGND-CAILVSGGIHGHPRGTRA-GAKA-MQAIEA----T--EG----------TLDEYAK-T--VELAQALE-WGYLK---------------PR---	0.638	0.593	0.957	0.29	1.893	12.341
ACV53825.1	Eustigmatophyceae sp. Pic 9/21 T-1d	euk	Form 1	partial	------------------------------------------------------------------------TVVWTDLLTACDVYRAKAFKVDTVPGAADQFFGFIAYECDLFEEGSLANLTASIIGNVFGFKAVKALRLEDMRIPYAYLKTFQGPATGVIVERERLDKFGRPLLGATVKPKLGLSGKNYGRVVFEGLKGGLDFLKDDENINSQPFMRWRERFSYVMEGVNRSAAASGEVKGSYLNVTAGTMEDMYERAEFAKLVGSVIIMID-LVIGYTAIQSMAIWSRKNDMILHLHRAGNSTYARQKNHGINFRVICKWMRMAGVDHIHAGTVVGKLEGDPLMVKGFY-NVLLQIQNNVNLPQGIFFDQDWAALRKV----------------------------------------------------------------------------------------------------------------------	1.345	0.593	0.957	0.589	3.839	25.033
ABN46948.1	Ochromonas perlata	euk	Form 1	partial	-----------------------------------------------------------------------WTVVWTDLLTACEIYRAKAYFVEEVPNNPNEFFAFIAYECDLFEEGSIANLTASIIGNVFGFKAVKALRLEDMRLPYAYLKTFIGPASGVVVERERLDVFGRPLLGATVKPKLGLSGKNYGRVVYEGLRGGLDFLKDDENINSQPFMRWRERFLYVIEGINKAAAKSGAVKGSYMNVTAATMEDMYERAEFARELGSVIIMID-LVIGYTAIQSICHWGRKNDMIIHLHRAGHSTYTRQKNHGVNFRIICKWMRMAGVDHIHAGTVVGKLEGDPNTVKGFY-DTLLLPALKENRGLGIFFDMDWASLRKCLPVH------------------------------------------------------------------------------------------------------------------	1.282	0.593	0.957	0.553	3.604	23.498
TARA_037.SAMEA2619974.600.0.1-0.22_6329_9		prok	Form 3	complete	-M--------KHV-RA----A--F-DLN--YKP--K-KT-DLVCLFRVSPK-GLSLEKAANIVALESSTGTWTPVSS--SKYVNKLAARVFSI----K---DGMVKIAYPGRLFEGDNAPNILSSVAGNIFGMKAIQGLRLEDIDFSNDLIKTFDGPRYGIEGIRKILKK-NRPLVGTIVKPKLGLKTEDHAKVARAAWVGGCDLVKDDENLASQDF-EFDKRAARTLEMADLAEAETGEKKGYLINVTAET-KDMLERADVVRELG--FVMHDFITAGFAAFQTLRK-N--TKLAIHAHRAMHGAFTENPKHGISMMVMADFARLIGADSLHIGTGIGKMRGE-EV-----IEEIELKEL--EETK--RLSEKWAGKKPVMAVCSGGLY-GHVPYLIKHFKKD-IIIQAGGGIHGHPQGTKA-GAMA-RQAVDA----V--KK----------KLERWKE-K--VELGTALE-WG-------------------RV--	0.677	0.593	0.957	0.302	1.969	12.837
AYJ72398.1	Zonaria turneriana	euk	Form 1	partial	--------------------------------------------------------VEAAAAVAGESSTATWTVVWTDLLTACDVYRAKAYRVDPVPGTSDQFFAYIAYECDLFEEGSLANLTASIIGNVFGFKAVKALRLEDMRIPYAYLKTFQGPATGVIVERERLDTFGRPLLGATVKPKLGLSGKNYGRVVYEGLRGGLDFLKDDENINSQPFMRWKERYLYCMEGVNRAAAATGEVKGSYLNVTAATIEQMYERAEYAYSLGTVIVMID-LVIGYTAIQTMAIWARKAQMILHLHRAGNSTYARQKNHGINFRVICKWMRMAGVDHIHAGTVVGKLEGDPLMVRGFY-NTLLLTELK-----------------------------------------------------------------------------------------------------------------------------------------	1.316	0.593	0.957	0.572	3.728	24.308
MAH47546.1	Candidatus Pacearchaeota archaeon	prok	Form 3	complete	-M--------KHV-RA----A--F-DLN--YKP--K-KT-DLVCLFRVSPK-GLSLEKAANIVALESSTGTWTPVSS--SKYVNKLAARVFSI----K---DGMVKIAYPGRLFEGDNAPNILSSVAGNIFGMKAIQGLRLEDIDFSNDLIKTFDGPRYGIEGIRKILKK-NRPLVGTIVKPKLGLKTEDHAKVARAAWVGGCDLVKDDENLASQDF-EFDKRAARTLEMADLAEAETGEKKGYLINVTAET-KDMLERADVVRELG--FVMHDFITAGFAAFQTLRK-N--TKLAIHAHRAMHGAFTENPKHGISMMVMADFARLIGADSLHIGTGIGKMRGE-EV-----IEEIELKEL--EETK--RLSEKWAGKKPVMAVCSGGLY-GHVPYLIKHFKKD-IIIQAGGGIHGHPQGTKA-GAMA-RQAVDA----V--KK----------KLERWKE-K--VELGTALE-WG-------------------RV--	0.677	0.593	0.957	0.302	1.969	12.837
WP_048176899.1	Methanosarcina barkeri	prok	Form 3	complete	M--------------R----D--Y-DTG--YSP--K-DT-DFICEFHIEPA-GVNFEEAATHMAGESSIDSWTEIAT--LSELARLKPHVFYVD---A---Q-TVRVAYSEELFELDSVPQVLSAVAGNILSMKIVDNLRLQDIAFPKSMLREFKGPGFGLPGIRKLTGQ-DRPLIGTIVKPKVGLTSEKHAEVAYNSFAGGCDLVKDDENLTDQKF-KFEKRAELTLKLAEKAESETGERKMYLCNITAPTCKEMIRRMNILKDLG--YAMIDIVPVGWTALQTLREEAGDAGLALHAHRCMHSAYTRNPRHGISMLVVAKLCRLIGLDQLHIGTVVGKMHGH-EV-----LDECVLDNVA-DESQ--VLAQDWGGLKPMFPVASGGLA-TMIPDLYTIFGRD-VIMQFGGGIHAHPMGTAA-GATA-RQALEA----S--EG----------VLQEYAK-N--RELEAAIN-WLK-----------------K----	0.671	0.593	0.957	0.3	1.956	12.756
WP_095645542.1	Methanosarcina spelaei	prok	Form 3	complete	M--------------R----D--Y-DTG--YSP--K-DT-DLICEFHIEPA-GVNFEEAATHMAGESSIDSWTEIST--LSELARLKPHVFYVD---A---Q-TVRVAYSEELFELGSVPQVLSAVAGNILSMKVVDNLRLQDIAFPGSMLNEFKGPKFGLPGIRELTGQ-DRPLIGTIVKPKVGLTSEKHAEVAYKSFAGGCDLVKDDENLTDQKF-SFEKRAELTLKLAEKAESETGERKMYLCNITAPTCKEMIRRMNILKDLG--YAMIDIVPAGWTALQTLREEADDAELALHAHRCMHSAYTRNPRHGISMLVVAKLCRLIGLDQLHIGTVVGKMHGH-EV-----LDECVLDNVA-DESQ--VLAQDWGRLKPMFPVASGGLA-TMIPDLYAIFGRD-VIMQFGGGIHAHPMGTAA-GATA-RQALEA----T--EG----------VLQEYAK-N--RELEVAVD-WLK-----------------K----	0.677	0.593	0.957	0.302	1.968	12.834
OPX71027.1	Methanoregulaceae archaeon PtaB.Bin009	prok	Form 3	complete	MA---------I-WYM----D--F-DKG--YEP--A-KD-ELDALFYFEPA-GISSEEAAGRIASESSTGTWTTLHA--LPRMRDLQATVYEID---G---RY-VRIAYPQGLWEEGNAAQLLSGIAGNVFGMKAIKNLRLIDVSLPQGYIRHFKGPHFGMEGIRKMMRE-GRPLTGAVPKPKVGFSAREHAEIGYETWMGGFDFVKDDENLTSTSF-RFEDRVREMTRMRDRAEQATGEEKSAFLNITGET-ETMKERAKMLADSG--YAMIDVVVAGTAAVSTLRDYCSDLGLAIHAHRAMHASFDRNPKHGITMQFLAKMMRLIGVSQIHTGTAVGKLTGK-EA-----LEVLRERRVE-VR---ALLSQEWGPIKSAFPVSSGGLH-GLVPDVLDIYGTD-LVLLVSGGIHGHPKGTRA-GAIA-MKAIEA----W--EG----------MLDEKAK-S--PELAQSLE-WGYYR---------------PK---	0.615	0.593	0.957	0.284	1.85	12.065
WP_128505388.1	Methanosarcina sp. MSH10X1	prok	Form 3	complete	M--------------Q----D--Y-DTG--YSP--K-DT-DLICEFHIEPT-GVNFEEAATHLAGESSIDSWTEIAT--LSELSRLKPHVFFAD---A---Q-TVRVAYSEELFELGSVPQVLSAVAGNILSMKVVDNLRLQDIAFPKSMLREFRGPKFGLLGIRKLTGQ-NRPLIGTIVKPKVGLTSEKHAEVAYNSFAGGCDLVKDDENLTDQKF-SFEKRTELTLKLAEKAEAETGERKMYLCNITAPTCKEMIRRMNILKDMG--YAMIDVVPVGWTALQTLREEAEDIDLALHAHRCMHSAYTRNPRHGISMLVVAKLCRLIGLDQLHIGTVVGKMHGH-EV-----LDECVLDRVA-DESQ--ILAQDWGGLKPMFPVASGGLA-TMIPDLYSIFGRD-VIMQFGGGIHAHPMGTAA-GATA-RQALEA----T--EG----------VLQEYAK-D--RELEVALD-WLK-----------------K----	0.683	0.593	0.957	0.304	1.98	12.913
VVB82450.1	uncultured archaeon	prok	Form 3	complete	MT--------VVH-YD----D--F-DLK--YKP--K-KT-DIICQFRVTPR-GYTFKQVCSIVAGESSVGTWTDIKT--MNRIGKLAPKVYYFDE--K---NKRCRIAYPIELFELGNVPDVMSSIGGNIYGMKSAKWLRWEDVKIPEIMLKSCKGPQFGIDGVRKYLKY-DRPLVGTIVKPKVGLTSSEHAKVAYNAWLGGCDIVKDDENLTSQKF-PFKERFLKTIAACHKAERETGEKKVYLINCTAES-EEMVRRINFVQQHG--YVMLDILTLGWSALQTARNHT----LPIHAHRAGHAILDRNPEHGMSMEVIAEFARMIGVDTLHIGTAYGKMSGD-EV-----IDEMEEKQTE-------NLSQEWKGIKPVLGVASGGVY-AIVSNIIEFMGKD-VVLQAGGGIHGHPDGTIA-GAKA-RQAVEA----S--KK----------ILREYAK-T--IELKKALD-WPK----------------------	0.66	0.593	0.957	0.297	1.934	12.61
RLI78962.1	Archaeoglobales archaeon	prok	Form 3	complete	-------M--GF-WYT----T--F-DLN--YKP----EE-DILCHFRIKS---MPIEEAAGRVASESSVGTWTTLAE--LPRIKKLMARVYQIE---G---DR-ISVAYNIELFEEGNIPQLLSSVAGNIFGMRAIQGLRFEDFEIPESYAKHFKGPQFGIDGIRERLKF-DRPLTCTVPKPKVGFDAEEYARVGLNSWLGGVDILKDDENLTSQPF-RFENRLEKVMKAREKAEKETGERKTYLANITAET-KEMEKRAMLVADFG--YIMIDILTAGFAGLQTLRNVCDDYGLAIHAHRAMHGAFTRNPEHGISLKVITKLARMAGVDNMHVGTGVGKMAGE-EV-----LEVCRA---------------EWFHFKQVFPVSSGGLH-GLIPDVISLFGKD-VIIQAGGGIHGHPDGSLA-GARA-RQAIEA----S--QG----------VLEEFAE-G--AELRKALE-WGKIS---------------PK---	0.655	0.593	0.957	0.295	1.925	12.55
KAF3618740.1	Capsicum annuum	euk	Form 1	complete	-----------------------------------------------MS---------------LSSKT---------------------------------------------------------CG---------ALRLEDLRVYPTYIKPFQGLPYGIQVERDKLNKYGPPLLGCTIKPKLWLSAKNYGRAVYECLCSGLDFTKDDKNVNSQPFMHWKDRFLFYAKSLYKGQTKIGETKGHYLNSTAGTYEEMIKRAVFARELVVSIIMHDYLTGGFTVNTSLAHYCRDNGLLLHIHCVMPAVIDRQKNHGIALEICVKAIRISGSENYHTGSGLNDLEGNRDLDTKL-VDIM----LEINR---FYITLQWIP----------NIH-LDVNDLNDLFPDEKGLIEFHGGTLNHPWG----------VLFD-C-IERPNEGRS-F-QE---IIYDEED-----ELQEN-DS-----F-LQ-SGT-M----------	1.503	0.593	0.957	0.689	4.495	29.31
TFH04673.1	Methanosarcina sp.	prok	Form 3	complete	M--------------R----D--Y-DVG--YSP--K-DT-DLICEFHIEPA-GVNFEEAATHMAGESSIDSWTEIAT--LSELEKLKPHVFYLD---A---Q-TVRVAYSEDLFELGSVPQVLSAVAGNIFSMKIVDNLRLQDIAFPESMLREFKGPNFGLPGIRELVDQ-DRPLIGTIVKPKVGLNSEKHAEVAYNSFAGGCDLVKDDENLTDQKF-GFDRRAELTLKIAEKAEVETGEKKMYLCNITAPTCKEMTRRLNVLKDLG--YAMIDIVPVGWTALQTLREEAEDAGLALHAHRCMHSAYTRNPRHGISMVLVAKLCRLIGLDQLHIGTVVGKMHGH-EV-----LDECVLDKVA-DESQ--VLAQDWGGLKPMFPVASGGLA-TMIPDLYSIFGKD-VIMQFGGGIHAHPMGTAA-GATA-RQALEA----S--EG----------VMQDYAK-D--KELEVALE-WLK-----------------K----	0.672	0.593	0.957	0.3	1.958	12.769
WP_048120735.1	Methanosarcina	prok	Form 3	complete	M--------------R----D--Y-DTG--YSP--K-DT-DFICEFHIEPA-GVNFEEAATHMAGESSIDSWTEIAT--LSELARLKPHVFYVD---A---Q-TVRVAYSEELFELYSVPQVLSAVAGNILSMKIVDNLRLQDIAFPKSMLREFKGPGFGLPGIRKLTGQ-DRPLIGTIVKPKVGLTSEKHAEVAYNSFAGGCDLVKDDENLTDQKF-KFEKRAELTLKLAEKAESETGERKMYLCNITAPTCKEMIRRMNILKDLG--YAMIDIVPVGWTALQTLREEAGDAGLALHAHRCMHSAYTRNPRHGISMLVVAKLCRLIGLDQLHIGTVVGKMHGH-EV-----LDECVLDNVA-DESQ--VLAQDWGGLKPMFPVASGGLA-TMIPDLYTIFGRD-VIMQFGGGIHAHPMGTAA-GATA-RQALEA----S--EG----------VLQEYAK-N--RELEAAIN-WLK-----------------K----	0.671	0.593	0.957	0.3	1.956	12.756
ALN38052.1	Bossiella frondescens	euk	Form 1	partial	-------------------------------------------------------------AIAGESSTATWTVVWTDLLTACDLYRAKAYKVDAVPNTTDQYFAYIAYDIDLFEEGSIANLTASIIGNVFGFKAVKALRLEDMRLPVAYLKTFQGPATGIVVERERMDKFGRPFLGATVKPKLGLSGKNYGRVVYEGLKGGLDFLKDDENINSQPFMRWKERFLYSMEAVNRSVAASGEVKGHYLNVTAATMEEMYERAEFAKALGSIIVMID-LVIGYTAIQSMAIWSRKNDMILHLHRAGNSTYSRQKEHGMNFRVICKWMRMAGVXHIHAGTVVGKLEGDPLMIKGFX-NTLLMSHLDVNLPQGIF---------------------------------------------------------------------------------------------------------------------------------	1.27	0.593	0.957	0.546	3.561	23.22
VVB75776.1	uncultured archaeon	prok	Form 3	complete	MS--------EK-EYE----G--Y-DSN--YKP--N-RD-DLVCEYFLEPK-GITLESAAQRIASESSIGTWTDIGT--LPRMDELSPRVFFVD---N---S-IVRIAYSKKLFEPNNISQILSSVAGNIFGMSDVKNLKLLDIDFPESFVDKYMGPHYGIDGVRKLMKK-YRPFVGTIVKPKLGLDEKKHAQVAYEAWKGGCDYVKDDENLTSMSF-NFYKRINVTLRAREKAERETGERKAYLPNVTAPY-DEMLRRARHVVRMG--FVMVDVLTVGFSGIQALR--DHDLNVVYHGHRAMHGAFTRNPHHGISMLVIAKLCRLIGIDQLHVGGVVGKMYEE-EV-----VEEIEQQVVK-DIFR--RLQQDWCDLKPILAVCSGGLH-GKVQPLIHAMGRD-IIIQAGGGIHGHPRGTLA-GAMA-RQAVDA----E--EA----------KPIEYAK-T--SELREALQ-WHG-----------------MNFYE	0.672	0.593	0.957	0.3	1.957	12.764
HGE30803.1	Candidatus Korarchaeota archaeon	prok	Form 3	partial	-------------------------------------------ALFYVEPE-GISVEEAAARVASESSNGTWTDLPT--MSRIRKLSAKVFKID---G---RW-FLVSYPVELFELGNMPQIWSSIAGNIFGMKAVSRLRLEDVFWPKDIVRSFKGPKFGLNGVKNIMKE-KRPILATVPKPKVGMTSEEQAEAAYEIWCGGVDLLKDDENLTSQSF-RFEKRIRLMMEMRRKAEKETGEKKSYLVNITAPY-EEMKRRLRLVADYG--FVMVDILTAGWSALQSIRDLAEENGLAIHAHRAFHAAFDRIREHGVSMKVVAESARLIGVDNIHIGTVVGKLESE-EV-----LKIIRDEKVE-NWDM-L-LRKDWLDIKPVMPVSSGGLH-GLIPEIMRIFGGD-VIIQAGGGVLGHPDGPKA-GAKA-RQAMEA----V--EG----------VLEEYAK-K--QELRRALE-WGYMK---------------PV---	0.642	0.593	0.957	0.291	1.9	12.39
AGV20647.1	Dictyota sp. 1 JES-2013	euk	Form 1	partial	-----------------------------------------------------------AAAVAGESSTATWTVVWTDLLTACDIYRAKAYRVDPVPGTNDQFFAYIAYECDLFEEGSLANLTASIIGNVFGFKAVKALRLEDMRIPYAYLKTFQGPATGVIVERERLDKFGRPLLGATVKPKLGLSGKNYGRVVYEGLRGGLDFLKDDENINSQPFMRWKERFLYCMEGVNRSAAATGEVKGSYLNVTSATIENMYERAEYANSIGTVIVMVD-LVIGYTAIQTMAIWARKAQMILHLHRAGNSTYARQKNHGINFRVICKWMRMSGVDHIHAGTVVGKLEGDPLMVRGFY-NTLLLTELKVNL--------------------------------------------------------------------------------------------------------------------------------------	1.338	0.593	0.957	0.585	3.812	24.86
VDD89171.1	uncultured archaeon	prok	Form 3	partial	--------------------------------------K-DLICLFRLEPN-RRTIKEVAASVALESSVGTWTKLNT--EKYMKKLGAKVFSI----G---N-MIKIAYPGDLFEPGNIPNILSSIAGNIFGMKDVKNLRLEDVRFPSYLLKSFPGPRYGIEGLRKLMKK-NRPFVGTIVKPKLGLNSKDHAEVAYEAWMGGCDFVKDDENLSSQSF-KFEKRLAKTLEVSDKAESITGEKKAYLVNVTAET-KVMLKRAQLVEDQG--YVMIDILTEGFGAVQTLRQEG--FKLAIHGHRAMHAALTRNPKHGISMMTLADFSRIVGIDSLHIGTGIGKLEGK-EI-----IEEIELKQV--KEIE--RLSQNWGKINSCIGVSSGGLH-GYVPFLMKNLGKD-IVLQFGGGIHGHPKGTLR-GAIA-RQAVEA----T--NG----------ILQNYSK-N------------------------------------	0.67	0.593	0.957	0.3	1.954	12.741
VDD89110.1	uncultured archaeon	prok	Form 3	partial	---------------------------------------------------------EAAGGVAAESSIGTWTELTA--KHYVERLAARVFEIS---N---N-NIKIAYPAELFEPGNMPNILSSVAGNVFGLNALKNLRLNDINFPANIVKSFKGPKYGIEGIRKLLRK-KRPLVGTIIKPKLGLKTKDHAKVAYESWL---------------KF-SFEKRIRETLKARDKVERETGEKKVYLANITAET-NEMLRRARLVKDLG--YIMIDILTSGWSALQTLINAD--FGLVIHAHRASHATFTKNPKHGISMKVIAKIARIVGVDQLHVGTVVGKMFEK-DV-----CA----------------LKEELWGMNQVMPVASGGLH-GLVPELIRIFGDD-IVIQAGGGIHGHPDGTFA-GAKA-RQAVES----I--ED----------IIKEYAA-K--KELASALK-F------------------------	0.699	0.593	0.957	0.308	2.012	13.117
AGV20645.1	Dictyota sp. RHO0687	euk	Form 1	partial	-----------------------------------------------------------AAAVAGESSTATWTVVWTDLLTACDIYRAKAYRVDPVPGTNDQFFAYIAYECDLFEEGSLANLTASIIGNVFGFKAVKALRLEDMRIPYAYLKTFQGPATGVIVERERLDKFGRPLLGATVKPKLGLSGKNYGRVVYEGLRGGLDFLKDDENINSQPFMRWKERFLYCMEGVNRSAAATGEVKGSYLNVTSATIENMYERAEYANSIGTVIVMVD-LVIGYTAIQTMAIWARKAQMILHLHRAGNSTYARQKNHGINFRVICKWMRMSGVDHIHAGTVVGKLEGDPLMVRGFY-NTLLLTELKVNLA-------------------------------------------------------------------------------------------------------------------------------------	1.338	0.593	0.957	0.584	3.811	24.85
NTW04129.1	Oscillochloris sp.	prok	Form 1	partial	-------------------------------------------------------------------------------------------------------------------------------GNVFGFKALKSLRLEDMRIPPHYTKTFQGPAHGIVMEREYLNKFGRPLIGATTKPKLGLSARNYGRVVYEALRGGLDFVKDDENINSQPFMRWRDRFLFCMEAVNKASAVTGEVKGHYLNITAGTMEEMYERAEFAKELGSVIVMID-LTIGYTAIQSIAKWCRKNGVILHLHRAGHSTYTRQKTHGVSFRVISKWMRLAGVDHIHAGTIVGKLEGDPNSVQGFY-ATLRENKVAINPVQGLYFEQDWASMPGVMPVASGGIHAGQIHQLLHYLGEDV-VFQFGGGTIGHPDGIAE-GATANRVAIEA-MIQARNEGRDYLN-EGPEILERAAK-WSPS-LAKALEIWKDITFDFASTDMP-DVVATPSF--	1.291	0.593	0.957	0.558	3.638	23.721
KAF3667109.1	Capsicum annuum	euk	Form 1	complete	-----------------------------------------------MS---------------LSSKT---------------------------------------------------------CG---------ALRLEDLRVYPTYIKPFQGLPYGIQVERDKLNKYGPPLLGCTIKPKLWLSAKNYGRAVYECLCSGLDFTKDDKNVNSQPFMHWKDRFLFYAKSLYKGQTKIGETKGHYLNSTAGTYEEMIKRAVFARELVVSIIMHDYLTGGFTVNTSLAHYCRDNGLLLHIHCVMPAVIDRQKNHGIALEICVKAIRISGSENYHTGSGLNDLEGNRDLDTKL-VDIM----LEINR---FYITLQWIP----------NIH-LDVNDLNDLFPDEKGLIEFHGGTLNHPWG----------VLFD-C-IERPNEGRS-F-QE---IIYDEED-----ELQEN-DS-----F-LQ-SGT-M----------	1.503	0.593	0.957	0.689	4.495	29.31
WP_089768380.1	Halobellus clavatus	prok	Form 3	complete	MA--------GI-TYE----D--F-DLS--YDP--A-AA-DLVCTFRIEPA-GMTVEEAASRVASESSNGTWAALPT--GE-FTDMGATAFAIA---G---T-EIKVAYPEGLFEPGSMPQILSCIAGNIMGMKAVDSIRLADCEWPEGLTTSFPGPQFGSDVREEIFG--DRPILATVPKPKVGLSTETHAEVGYEAWTGGVDLLKDDENLTDQAF-PFHDRLVESLAQRDRAAEETGEPKSYLINVTAGT-NEMLERVDQVASEG--YVMVDVITTGWAAVQTVRERCEELGLAIHAHRAMHAAFDRLSHHGVSMRVLAQIARLVGVDQLHTGTVLGKL----DT-----IA----------------LRDDHYGLNDVLPVASGGLH-GLVPDLLDATGTN-VCVQAGGGIHGHPHGTHE-GAKA-RAAVDA----Y--AG----------RLEAKAE-E--PALATAID-WGT-----------------PR---	0.689	0.591	0.957	0.305	1.991	12.986
WP_148706092.1	Methanosarcina siciliae	prok	Form 3	complete	M--------------R----D--Y-DPG--YSP--I-DT-DLICEFHIEPA-GISFEEASTHMAGESSIDSWTEIST--LSELARLKPHIFYLD---T---Q-TVRVAYSEELFELGSVPQVLSAVAGNIFSMKIVGNLRLQDITFPKSMLREFEGPNFGLPGVRDIVGK-DRPLVGTIVKPKVGLTSEMHAEVAYNAFAGGCDLVKDDENLTDQKF-GFEKRAELTLKVAEKAEAETGERKMYLCNITAPTCKEMVRRLHVLKDLG--YAMIDIVPTGWTALQTLREAAADEGLALHAHRCMHSAFTRNPRHGVSMLLVAKLCRLIGLDQLHIGTVVGKMHGN-EV-----IDECVLDTVA-DPEQ--VLAQDWGGLKPMFPVASGGLA-TMIPDLYSIFGKE-VIMQFGGGIHAHPMGTAA-GAAA-RQALEA----S--EG----------ILQDYAK-D--KELEVALG-WLK-----------------K----	0.661	0.591	0.957	0.297	1.938	12.634
WP_048174263.1	Methanosarcina siciliae	prok	Form 3	complete	M--------------R----D--Y-DPG--YSP--I-DT-DLICEFHIEPA-GISFEEASTHMAGESSIDSWTEIST--LSGLARLKPHIFYLD---T---Q-TVRVAYSEELFELGSVPQVLSAVAGNIFSMKIVGNLRLQDITFPKSMLREFEGPNFGLPGVRDIVGK-DRPLVGTIVKPKVGLTSEMHAEVAYNAFAGGCDLVKDDENLTDQKF-GFEKRAELTLKVAEKAEAETGERKMYLCNITAPTCKEMVRRLHVLKDLG--YAMIDIVPTGWTALQTLREAAADEGLALHAHRCMHSAFTRNPRHGVSMLLVAKLCRLIGLDQLHIGTVVGKMHGN-EV-----IDECVLDTVA-DPEQ--VLAQDWGGLKPMFPVASGGLA-TMIPDLYSIFGKE-VIMQFGGGIHAHPMGTAA-GAAA-RQALEA----S--EG----------ILQDYAK-D--KELEVALG-WLK-----------------K----	0.661	0.591	0.957	0.297	1.938	12.634
QEG59013.1	Dictyota intermedia	euk	Form 1	partial	-----------------------------------------------------------AAAVAGESSTATWTVVWTDLLTACDIYRAKAYRVDPVPGTNDQFFAYIAYECDLFEEGSLANLTASIIGNVFGFKAVKALRLEDMRIPYAYLKTFQGPATGVIVERERLDTFGRPLLGATVKPKLGLSGKNYGRVVYEGLRGGLDFLKDDENINSQPFMRWKERFLYCMEGVNRAAAATGEVKGSYLNVTAATMENMYERADYANSLGTVIVMID-LVIGYTAIQTMAIWARKAQMILHLHRAGNSTYARQKNHGINFRVICKWMRMSGVDHIHAGTVVGKLEGDPLMVRGFY-NTLLLTELK-----------------------------------------------------------------------------------------------------------------------------------------	1.331	0.591	0.957	0.581	3.786	24.686
WP_153553816.1	Halomicrobium sp. LC1Hm	prok	Form 3	complete	MV--------GI-TYE----D--F-DLS--YDP--A-DS-DLVCEFYVEPA-DQDAESAASRVASESSNGTWAELQV--EG-VTDLSATACAVD---G---Y-RVTVAYPDALFEGGNMPQILSCIAGNILGMKAVDRIRLLDCAWPEPLATSFAGPQFGTSVRSEIFD--DRPITATVPKPKVGLSTDQHAQIGYEAWTGGLDLLKDDENLTDQAF-PFEDRLTESLAQRDRAEDETGEKKSYLLNVTAGG-TEMLERVDMAAEHG--YVMVDVVTCGWAAVQQARERCERHGLAIHAHRAMHAAFDRLPSHGVSMRVLAQIARLCGVDQIHTGTALGKL----DT-----IE----------------LTGDLYGLDDVLPMASGGLH-GLVPELVDRCGTN-IGIQAGGGVHGHPDGTHA-GAKA-RAAVEA----A--EG----------RIEAAAD-D--PALATALD-WGT-----------------PR---	0.678	0.591	0.957	0.302	1.971	12.851
RVA00191.1	Mesorhizobium sp. M7A.F.Ca.US.002.01.1.1	prok	Form 1	partial	LPA-GTLKEKE--RYKSGV--IPYKKMG-YWEPDYRPKETDLIAMFRITPQPGVDHEEAAAAIAGESSTATWTVVWTDRLTACELYRAKAFRSEPVPNTEQQYFAYIAYDLDLFEPGSIANLTASIIGNVFGFKAVKALRLEDMRIPVAYLKTFQGPATGIVVERERLDKFGRPLLGATTKPKLGLSGRNYGRVVYEALKGGLDFVKDDENINSQPFMHWRDRFLYCMEAVNKASAATGEVKGHYLNVTAGTMEEMYERAEFAKQLGSCIVMID-LVIGYTAIQSMAKWARRNDMILHLHRAGNSTYSRQKNHGMNFRVICKWMRMAGVDHIHAGTV------------------------------------------------------------------------------------------------------------------------------------------------------------------	1.123	0.591	0.957	0.471	3.074	20.043
AEA52294.1	Grateloupia dalianensis	euk	Form 1	partial	---------------------------------DYVVKDTDVLALFRVSPQPGVDPVEASAAVAGESSTATWTVVWTDLLTACDLYRAKAYKVDSVPNTSDQYFAYIAYDIDLFEEGSIANLTASIIGNVFGFKAVKALRLEDMRLPVAYLKTFQGPATGIICERERMDKFGRPFLGATVKPKLGLSGKNYGRVVYEGLKGGLDFLKDDENINSQPFMRWKEKFNGRREPFNRKSSICQAIRYSYCNDRPCNW--LYSNSDYG-CLGS---------------------SKGHDLTFTPCRSFNLLSSKESAHGRCGSYPCRYRRCSSNDQRFLQYSIINSSRSKFTTRYFL-GTRLGVSTYSN--SGCF---RWYSLRK------------KMDQLLDYLGDDV-VLQFGGGTIGHPDGIQA-GATANRVALES-IVIARNEGRDFVA-EGPQILQDAAK-TCGP-LQTALDLGER----------------------	1.477	0.591	0.957	0.672	4.38	28.563
AYJ72406.1	Zonaria turneriana	euk	Form 1	partial	--------------------------------------------------------VEAAAAVAGESSTATWTVVWTDLLTACDVYRAKAYRVDPVPGTSDQFFAYIAYECDLFEEGSLANLTASIIGNVFGFKAVKALRLEDMRIPYAYLKTFQGPATGVIVERERLDTFGRPLLGATVKPKLGLSGKNYGRVVYEGLRGGLDFLKDDENINSQPFMRWKERYLYCMEGVNRAAAATGEVKGSYLNVTAATIEQMYERAEYAYSLGTVIVMID-LVIGYTAIQTMAIWARKAQMILHLHRAGNSTYARQKNHGINFRVICKWMRMAGVDHIHAGTVVGKLEGDPLMVRGFY-NTLLLT--------------------------------------------------------------------------------------------------------------------------------------------	1.324	0.591	0.957	0.576	3.758	24.505
TARA_039.SAMEA2620097.270.0.22-1.6_693450_98		prok	Form 3	complete	--------------ML----D--Y-DLK--YKP--T-SK-DLIAEYYTEPR-GLSLKKACEHIAGESSIGTWTTIST--MNKVRKLKPKVFYIN---T---K-YIKIAYPHELFEAGNMPEILSSIAGNIYGMKAINNLRLMDIRFPKVIMKKFKGPKYGIKGIRKLLKK-NRPLTGTIVKPKVGLNEKQHAKVAYESWMGGLDVVKDDENLSSMSF-KFRKRVKLTLKLRDKAEQQTGEKKMYMANVTAET-DEMKKRADYIKAHG--YFMLDILTVGWAALQTLRNYDNKLNMVMHAHRAMHGAITRNPKHGISMLTLAKISRLIGVDQLHIGAIVGKMEGK-EV-----IEEIEKQIIQ-SEKN--MLEQHWFGKKKVFAVCSGGMY-GIIPPLMKIMGNN-IVIQCGGGCHGHPDGTRA-GGKA-RQAVDA----T--SG----------KLKEASK-Q--PELKKAVE-WGV-----------------PKVKK	0.652	0.591	0.957	0.294	1.919	12.516
WP_170094760.1	Halomicrobium mukohataei	prok	Form 3	complete	MV--------GI-TYE----D--F-DLS--YDP--A-DS-DLVCEFYVEPA-DQDAESAASRVASESSNGTWAELQV--EG-VTDLSATACAVD---G---Y-RVTVAYPDALFEGGNMPQILSCIAGNILGMKAVDRIRLLDCAWPEPLATSFAGPQFGTSVRSEIFD--DRPITATVPKPKVGLSTDQHAQIGYEAWTGGLDLLKDDENLTDQAF-PFEDRLTESLAQRDRAEDETGEPKSYLLNVTAGG-TEMLERVDLAAEHG--YVMVDVVTCGWAAVQQVRERCERHGLAIHAHRAMHAAFDRLPSHGVSMRVLAQIARLCGVDQIHTGTALGKL----DT-----IE----------------LTGDLYGLDDVLPMASGGLH-GLVPELVDRCGTN-IGIQAGGGVHGHPDGTHA-GAKA-RAAVEA----A--EG----------RIEAAAA-D--PALATALD-WGT-----------------PR---	0.679	0.591	0.957	0.302	1.972	12.857
TARA_039.SAMEA2620106.270.0.1-0.22_12523_5		prok	Form 3	complete	--------------ML----D--Y-DLK--YKP--T-SK-DLIAEYYTEPR-GLSLKKACEHIAGESSIGTWTTIST--MNKVRKLKPKVFYIN---T---K-YIKIAYPHELFEAGNMPEILSSIAGNIYGMKAINNLRLMDIRFPKVIMKKFKGPKYGIKGIRKLLKK-NRPLTGTIVKPKVGLNEKQHAKVAYESWMGGLDVVKDDENLSSMSF-KFRKRVKLTLKLRDKAEQQTGEKKMYMANVTAET-DEMKKRADYIKAHG--YFMLDILTVGWAALQTLRNYDNKLNMVMHAHRAMHGAITRNPKHGISMLTLAKISRLIGVDQLHIGAIVGKMEGK-EV-----IEEIEKQIIQ-SEKN--MLEQHWFGKKKVFAVCSGGMY-GIIPPLMKIMGNN-IVIQCGGGCHGHPDGTRA-GGKA-RQAVDA----T--SG----------KLKEASK-Q--PELKKAVE-WGV-----------------PKVKK	0.652	0.591	0.957	0.294	1.919	12.516
RPI40578.1	Methanoregulaceae archaeon	prok	Form 3	complete	MT---------I-WYK----E--F-DLK--YEP--A-KD-DLVCLFYFEPA-GVSGKEAAGRIASESSTGTWTTLFT--MPRMKALEATAFDIE---G---NV-VKVAYPIELWEEGNAVQLLSGIAGNIFGMKAVKNLRLIDVSLPPAYLKHFRGPHFGNEGIRKMMNR-GRPLTGAVPKPKIGFSAKEHAEIGYETWMGGFDFVKDDENLTSVSF-RFDDRVKFMTKLRDKAEKETGDKKSAFLNITADV-ETMKKRADLLKENG--YAMIDVVVAGTASVMTMRDYCSDLGLAIHAHRAMHATFTRNRKHGVTMQFLAKIMRLVGVSQIHTGTAVGKLTGR-ES-----LDLLREKKTA-VE---MLLEQDWGKIKSAFPVSSGGLH-GLVPDVMDIYGTE-MVLLVSGGIHGHPKGTRA-GAQA-MQAIEA----W--EG----------VLEEKAK-K--KELREALG-WGHYR---------------PV---	0.623	0.591	0.957	0.286	1.865	12.158
OPX73510.1	Methanoregulaceae archaeon PtaB.Bin108	prok	Form 3	complete	MA---------I-WYM----D--F-DLG--YEP--A-RD-ELHALFYFEPE-GISKEEAAGRIASESSTGTWTTLYS--LPRMKDLQATVYDIE---G---NY-ARIAYPLDLWEKGNAAQLESGIAGNIFGMKALRNLRLIDVGFPTEYLNGFKGPHFGMEGIRKMMRH-GRPLTGAVPKPKVGFDAREHAKIAYETWMGGFDFVKDDENLTSMPF-RFGDRVNEMTRMRDRAEQETGDVKSAFINITAET-ATMQERARMLADHG--YVMIDVVVAGTSAVQTMRDYCSDLGLAIHAHRAMHAAFTRNRKHGISMQFLVKLMRLIGVSQIHTGTAVGKLTGR-EV-----LNVLRDQKVA-VP---ILIDQDWGSIRSAFPVSSGGLH-GLVPDVLDIYGKD-LVLLVSGGIHGHPKGTRA-GAIA-LQAVEA----W--EK----------MLDEKAK-S--PELALALE-WGYYR---------------PK---	0.62	0.591	0.957	0.285	1.859	12.12
VDD88910.1	uncultured bacterium	prok	Form 3	complete	----------MG--------E--Y-NIG--YKP--K-N--DVVCLFRVEPK-GMRITTAAKTVALESSTGTWTELGT--KKYMERLAAKVFSI----G---N-LVKIAYPAELFESGNAPNILSSIAGNIFGMKAVKNLRLEDISFPKSIIRGFKGPVLGMDGIKKLMKK-DRPLLGTIIKPKLGLKTKDHAKNAYES-------------------------VARTLEKASQAGEETGEKKAYLVNVTAET-NEMLRRAQIVKDLG--FIMVDMMTAGFSALQTLRNAN--LKLAIHAHRAMHAAMTRNPKHGIRMIVLADFARLIGVDSLHIGTGIGKLEGS-DV-----LEEIESYRV--KETQ--RLSQNWRRIKPVLGVCSGGLH-RHVPYLIRHLGRN-ILIQAGGGVHWNPRGSRY-GAMG-RQAIDA----V--KG----------ILREYAE-T--LELREALE-FAER---------------------	0.677	0.591	0.957	0.302	1.967	12.827
VDD89249.1	uncultured archaeon	prok	Form 3	complete	MK--------PS-----------F-NLK--YRP--K-ES-DLICLFRIEPN-RVSIKDAAANVALESSVGTWTEVKS--EKYVRKLAAKVFSI----G---N-MVKIAYPNELFEKGNAPNILSSIAGNIFGMKIVKNLRLEDIKIPKEILNSFSGPKYGIEGIRKMVNK-NRPLLGTIIKPKLGLVTKDHAYVAYDAWRGGCDIVKDDENLSSQKF-EFEERLARTLESANLAEEATGEKKAYLVNVTAET-KEMMKRAQLVEDLG--FVMIDVVTEGFGALQTLREAD--FKLAIHAHRAMHAAFTRNKKHGISMMVLADLCRLIGMDTLHIGTIVGKMEGE-EV-----IEEIEKKLV--KETK--RLAQNWNKIKPTLAVSSGGLH-GHVPFLIKSLGKD-LVIQMGGGIHGHPRGTLR-GAIA-RQAIEA----T--QK----------KLKEYSK-K--QNIRNFLK-WKNIQGKIPS-----KPG-KLNKER	0.676	0.591	0.957	0.301	1.965	12.813
WP_092692341.1	Halorientalis regularis	prok	Form 3	complete	MP--------GI-NYE----D--F-DLD--YEP--R-DS-ELVCTFAVEVS-DMDMADAAGRVASESSNGTWAELQV--EG-ITDLSATACAID---G---N-RVTVAYPDALFEEGNMAQVLSCIAGNILGMKAVERIRLLDCEWPEPLATSFPGPQFGTGVREEIFD--DRPITATVPKPKIGLSTGQHAQIGYEAWTGGLDLLKDDENLTDQAF-PFADRLTESLAQRDRAEDETGETKSYLVNVTADT-RRMLERVDMVAEHG--YVMVDVVTCGWSAVQRVRERCAEHGLAIHAHRAMHAAFDRVPDHGVSMRVIAQVTRLCGADQLHTGTALGKL----DS-----IE----------------LYSDLHGLNDVLPVASGGLH-GLVPELIDRLGSN-LCVQAGGGVHGHPDGTHA-GAKA-RAAVDA----A--AG----------EIGAKAE-A--PELATAIE-WGT-----------------PR---	0.68	0.591	0.957	0.303	1.975	12.877
WP_156708682.1	Natronomonas sp. CBA1123	prok	Form 3	complete	-----------M-EYA----D--F-DES--YDP--Q-PD-DLVCTFRLVPE-GLSVEAAAARVASESSNGTWAALSP--ES-VRQYSALACDIEY--G---T-EVTVAYPQALFEDGSMAQVLSCIAGNIMGMKAVDTIRLLDCEWPEGLAGSFPGPQYGSAVRTEILD--DRPPLATVPKPKVGLSTEEHVQVGYDAWVGGVDLLKDDENLTDQDF-PFETRVADSLEARDRAEEETGERKDYLVNITAET-DEMVRRADYVADQG--FVMVDIITAGWSGLQTVRRRTEDLGLAIHAHRAMHAAFDRLPQHGVSMRCLAQFARLCGVDHIHTGTALGKL----DT-----IE----------------LRSDLHGHNDVLPVASGGLH-GIVDQLLDALGTN-VMVQAGGGIHGHPDGTEA-GARA-RAAVDA----S--EG----------ELQSRAE-S--PELATALE-WGT-----------------PR---	0.7	0.591	0.957	0.309	2.014	13.132
AYJ72407.1	Zonaria aureomarginata	euk	Form 1	partial	--------------------------------------------------------VEAAAAVAGESSTATWTVVWTDLLTACDVYRAKAYRVDPVPGTSDQFFAYIAYECDLFEEGSLANLTASIIGNVFGFKAVKALRLEDMRIPFAYLKTFQGPATGVIVERERLDTFGRPLLGATVKPKLGLSGKNYGRVVYEGLRGGLDFLKDDENINSQPFMRWKERFLYCMEGVNRSAAATGEVKGSYLNVTAATIEQMYERAEYAYSLGTVIVMID-LVIGYTAIQTMAIWARKAQMILHLHRAGNSTYARQKNHGINFRVICKWMRMAGVDHIHAGTVVGKLEGDPLMVRGFY-NTLLLTE-------------------------------------------------------------------------------------------------------------------------------------------	1.316	0.591	0.957	0.572	3.73	24.321
WP_164890838.1	Mesorhizobium sp. M7A.F.Ca.US.002.01.1.1	prok	Form 1	partial	LPA-GTLKEKE--RYKSGV--IPYKKMG-YWEPDYRPKETDLIAMFRITPQPGVDHEEAAAAIAGESSTATWTVVWTDRLTACELYRAKAFRSEPVPNTEQQYFAYIAYDLDLFEPGSIANLTASIIGNVFGFKAVKALRLEDMRIPVAYLKTFQGPATGIVVERERLDKFGRPLLGATTKPKLGLSGRNYGRVVYEALKGGLDFVKDDENINSQPFMHWRDRFLYCMEAVNKASAATGEVKGHYLNVTAGTMEEMYERAEFAKQLGSCIVMID-LVIGYTAIQSMAKWARRNDMILHLHRAGNSTYSRQKNHGMNFRVICKWMRMAGVDHIHAGTV------------------------------------------------------------------------------------------------------------------------------------------------------------------	1.123	0.591	0.957	0.471	3.074	20.043
RLE66934.1	Thermoprotei archaeon	prok	Form 3	complete	---------MKF-WYT----D--F-DLE--YTP--S-SD-ELLAFFKVTPK-GITLEEAAGRIASESSIGTWTTLTT--MTDLKKLMAKAYYI----------LVKIAYPLELFELDNIPQILSSVAGNIFGMRAIKFLKLLDIRFPRKLIDHYRGPEHGIEGVRRILKY-GRPITATVVKPKVGLTTERYAEEAYKILSGGIDLLKDDENLSSQGF-PFEKRLNAVMKVIEKIERETGEKKGYLINVTAET-REAERRIKLVADYG--FIMIDILTVGWGALQTLRELAHDYKLAIHAHRAFHAAFTRMKEHGMTMLVVAKLARLIGVDHIHVGSPVGKMEAM-DV-----IKCITEKTYP-A--T-KAFKQDWGNLKPVLPVSSGGLH-GLLPETVKIMGTD-ILIQVGGGVTGHPAGSFS-GARA-RQALDA----I--EG----------VLEEYAE-T--PELKQALD-WGHVR---------------PK---	0.625	0.591	0.957	0.286	1.868	12.181
QNL13320.1	Characiopsis longipes	euk	Form 1	partial	----------------------PYAEMG-YWDPAYTIKDTDVLALFRITPQPGVDPVEAAAAVAGESSTATWTVVWTDLLTACDVYRAKAYKVDTVPGAVDQYFGYIAYECDLFEEGSLANLTASIIGNVFGFKAVKALRLEDMRIPYAYLKTFQGPATGVIVERERLDKFGRPLLGATVKPKLGLSGKNYGRVVFEGLKGGLDFLKDDENINSQPFMRWRERFAYVMEGVNRSAAAAGEVKGSYLNITAGTMEDMYERAEFAKVIGSVIVMID-LVIGYTAIQSMAIWARKNDMILHLHRAGNSAYARQKNHGINFRVICKWMRMSGVDHIHAGTVV-----------------------------------------------------------------------------------------------------------------------------------------------------------------	1.321	0.591	0.957	0.574	3.746	24.426
TRZ92059.1	Methanosarcinales archaeon	prok	Form 3	complete	MG--------TYQRKM----E--Y-DTN--YIP--N-DG-DFVCEYRIEPI-GVGFQDACTNLAGESTIDTWSDILT--LSEISMLKPHVFEMD---E---G-IVRIAYPTALFETGSIPQILSSIAGNIFSMKLLNNLRLMDVSFPAEVIERYNGPKFGIKGIRELLGK-KRPLCGTIVKPKVGLGPKDHARVAYEAWTGGVDIVKDDENLTNQKF-PFKKRVIETLYLRDKVEKESGERKMYMANITAPTCSEMKERAQFVKEQG--YVMIDIIPVGWTALQTLREENESMGLVLHAHRCMHSALTRNPVHGISMQVIAKLVRMVGLDQLHIGTAVGKMHGE-EV-----LATCESSSVE-ERKN--VLPQEWGSIKPVLAVASGGLH-AHVPDLMRIMGHD-IVMQFGGGIHAHPDGTEA-GARA-RQAIDA----A--DG----------KLIEYSK-I--KELRAAFE-WGQ-----------------PATWQ	0.684	0.591	0.957	0.304	1.982	12.923
VDD89183.1	uncultured archaeon	prok	Form 3	partial	----------------------------------------------------------------------------------------------------------IAYPEILFEKGNAPNILSSIAGNIFGMKAIKNLRLEDISIPKNILNSFSGPRYGIQGLREMMKK-KRPFVGTIVKPKLGLKTKDHAEVAYEAWVGGCDFVKDDENLASQKF-QFEERFARTLEKANKAEQETGEKKAYLVNVTAET-KEMMKRAQLVEDLG--YVMIDIVTAGFSALQTLREAN--FKLAIHAHRAMHAAFTRDKKHGISMMVLADLARLIGVDTLHIGTVVGKLEGK-EV-----IEEIEKKKV--KETH--RLKQDWGKIKPVMAVSSGGLH-GHVPYLIKHLGKD-LVIQLGGGIHGHPNGTFR-GAIA-RQAVEA----T--RN----------ILEKYSK-D--IELRDALE-WEK----------------------	0.707	0.591	0.957	0.311	2.027	13.22
QBR99576.1	Lithothamnion glaciale	euk	Form 1	partial	----------------------------------------DVLALFRITPQPGVDPVEASAAVAGESSTATWTVVWTDLLTACDLYRAKAYKVDAVPNTNDQYFAYVAYDIDLFEEGSIANLTASIIGNVFGFKALKALRLEDMRMPVAYLKTFQGPATGVIVERERMNMFGRPFLGATVKPKLGLSGKNYGRVVYEGLKGGLDFLKDDENINSQPFMRWKERYLYSMEAVNRSIAASGEIKGHYLNVTAATQEEIYERAEFAKALGSIIIMVD-LVIGYTAIQTMAVWARKNDMILHLHRAGNSTYSRQKEHGMNFRVICKWMRMAGVDHIHAGTVVGKLEGDPLMIK------------------------------------------------------------------------------------------------------------------------------------------------------	1.236	0.591	0.957	0.528	3.441	22.439
HII95196.1	Candidatus Methanofastidiosum sp.	prok	Form 3	complete	MD---------------------F-KLG--EDVD-K-DN-YLIADFYIETD----ILKNAGELAKESSNGTWTPLKT--AKYTSNLSAELYEIE---G---NKYIKVAYPIELFEDNSVPQVLSDIAGNILGMKIIPKARLFDIEIPQRYIKTFKGPKFGIEGVRKYMRKTRRPHVGTIVKPKVGLNPEDTATISYESWYGGCDFVKDDENLTNQRF-PFEDRVIKVLDALDRAESETGEKKLYAPNITG---VDMTERAQFVKDHG--CIMVDILVAGFSKVQEIRDQG--FDMIIHGHRAMHAAITRYERHGISMPVLSLLSRLSGIDQMHIGTVVGKMEGT-EV-L--------K---E-------KIVSDLFGMNPCFPVNSGGLH-GHIPEIVQFMGDD-TIIQAGGGIHGHPDGTIK-GATA-RQAVDA----V--EG----------VLQEYAK-T--KELKKALE-WQ-----------------------	0.665	0.591	0.957	0.298	1.944	12.678
ALK87197.1	Pyropia fallax	euk	Form 1	partial	-------------------------KMG-YWDADYVIKETDILALFRITPQPGVDPIEASAAIAGESSTATWTVVWTDLLTACDLYRAKAYRVDPVPNVADQYFAYIAYDIDLFEEGSIANLTASIIGNVFGFKAVKALRLEDMRMPVAYLKTFQGPATGLIVERERMDKFGRPFLGATVKPKLGLSGKNYGRVVYEGLKGGLDFLKDDENINSQPFMRWRERFLYSMEGVNKASASAGEIKGHYLNVTAATMEDMYERAEFSKDVGSIICMID-LVIGYTAIQSMAIWARKHDMILHLHRAGNSTYSRQKNHGMNFRVICKWMRMAGVDHIHAGT-------------------------------------------------------------------------------------------------------------------------------------------------------------------	1.258	0.591	0.957	0.539	3.517	22.935
ABN46952.1	Synura petersenii	euk	Form 1	partial	-----------------------------------------------------------------------WTVVWTDLLTACDVYRAKAYYVEEVPNKPDEYFAFIAYECDLFEEGSIANLTASIIGNVFGFKAVKCLRLEDMRIPYAYLKTFIGPATGVIVERERMDVFGRPLLGATVKPKLGLSGKAYGRVVYEGLKGGLDFLKDDENINSQPFMRWRERFLYVMEGINKAVAKTGQVKGSYLNVTAATMEDMYERAEYAKQIGSVIVMID-LVIGYTAIQSMGYWARKADMILHLHRAGHSTYTRQKNHGLNFRVICKWMRMSGVDHIHAGTVVGKLEGDPNSVKGFY-DTLLLTALKEDRSLGIFFDMDWAALRKCLP--------------------------------------------------------------------------------------------------------------------	1.316	0.591	0.957	0.572	3.73	24.321
NQS73656.1	Methanoculleus sp.	prok	Form 3	complete	MA---------I-WYE----E--F-DLD--HTP--G-SD-ELIALYYFKPA-GISSEEAVGRVASESSTGTWTTLFT--MPRMRDLQAKAFEIE---G---NY-AKIAYPLPLWEEGNASQLLSGIAGNVFGMKALESLRLIDVSLPADYIRHFKGPHFGMEGIRDMMER-DRPLTGAVPKPKVGFSAEEHAKVGYETWMGGFDFVKDDENLTSLSF-RFDDRVRAMTEMRDKAEQETGDIKSALINITADT-ETMKDRVDMLADYG--YAMIDVVVTGTAAVATLRDYCSDLGLAIHAHRAMHAAFDRNDEHGITMQFLAKIMRLIGVSQIHTGTAVGKLVGA-EV-----LDILRKKHTA-VD---MALDQDWGVIKSAFPVSSGGLH-GLVPDVLDIYGSD-LVLLVSGGIHGHPEGTRA-GAMA-MQAIEA----W--EG----------ELDEKAK-S--PELKKALE-WGHYK---------------PK---	0.604	0.591	0.957	0.281	1.829	11.927
WP_048172188.1	Methanosarcina sp. 2.H.A.1B.4	prok	Form 3	complete	M--------------R----D--Y-DMG--YSP--K-DT-DMVCEFHIEPA-GVNFEEAATHMAGESSIDSWTEIST--LSELAKLKPHVFYLD---S---Q-TVRVAYSEDLFELGSVPQVLSAVAGNIFSMKIVDNLRLQDITFPESMLREFKGPNFGLQGIRKLVGQ-DRPLIGTIVKPKVGLNSEKHAEVAYNSFAGGCDLVKDDENLTDQKF-GFDRRAELTLKIAEKAEVETGEKKMYLCNITAPTCKEMSRRLNVLKDLG--YAMIDIVPVGWTALQTLREEAEDAGLALHAHRCMHSAYTRNPRHGISMVLVAKLCRLIGLDQLHIGTVVGKMHGH-EV-----LDECVLDKVA-DESQ--VLTQDWGGLKPMFPVASGGLA-TMIPDLYSIFGKD-VIMQFGGGIHAHPMGTAA-GATA-RQALEA----S--EG----------VMQDYAK-D--KELEVALE-WLK-----------------K----	0.664	0.591	0.957	0.298	1.942	12.661
YP007907939_Archaeoglobus_sulfaticallidus_PM701		prok	Form 3	complete	-------M--G--WYT----D--F-DLS--YKP----ED-EIVCYFKVKS---LPIEESSGRVASESSVGTWTTLSR--LPRIKWLMAKVFRID---G---ER-IAVAYKTDLFEEGNIPQFLSSVAGNIFGMRAIKGLRFEDFEVPASFAKHFKGPNFGIDGVRNIMRH-DRPLTATVPKPKVGFDADEYAEVGYRSWVGGIDILKDDENLTSQPF-RFEKRLAKVMKARERAENETGEKKGYLINITAEA-REMERRAELVADYG--FVMVDILTAGFSAVQTVRNKCEELGLAIHAHRAMHGAFTRNEEHGISLKVLTKLARMAGVDHMHVGTGVGKMAGA-EV-----LDVCRK---------------SWHNFKPVFPVSSGGLH-GLIPDIIELFGVD-VIIQAGGGVHGHPDGSEK-GAMA-RQAISA----V--EG----------VLEDYAK-S--SELARALE-WGRVS---------------PK---	0.643	0.591	0.957	0.292	1.902	12.405
VDD88752.1	uncultured archaeon	prok	Form 3	complete	MT--------EN--------E--F-DLN--YKP--K--K-DLICLFRVFPR-GLSVKEAANIVALESSTGTWTDV-P--GKYVKNLRARVFSI----G---N-WIKVAYPESLFEKDNVPNILSSVAGNIFGMKAVNSIRLEDVSFPKSILKSFFGPRYGIRGIRRMMKQ-KRPLVGTIIKPKLGLITKHHAKSAYESWIGGCDIVKDDENLASQKF-VFEKRLAETLEMADRAESETGEKKAYLVNVTAET-KEMVKRTQLVENQG--YIMIDILTSGWAALQTLCESD--FKMAIHGHRAMHSAMTRNPKHGISMMVIADFARLIGVDQIHIGTGIGKLEGE-EI-----IDEIENENV--KQTK--RLEQKWGSIKPVLAVSSGGLH-GHVPYLMKHLGKD-LVIQAGGGIHWNPRGSKY-GAMG-RQAVEA----T--KR----------ILKKYSK-T--KELKEALD-FGY-----------------PRT--	0.71	0.591	0.957	0.312	2.033	13.259
WP_048185297.1	Methanosarcina siciliae	prok	Form 3	complete	M--------------R----D--Y-DQG--YSP--K-DT-DLICEFHIEPA-GISFEEASTHMAGESSIDSWTEIST--LSELARLKPHIFYLD---T---Q-TVRVAYSEELFELGSVPQVLSAVAGNIFSMKIVDNLRLQDITFPKSMLREFEGPNFGLPGVRDIVGK-DRPLVGTIVKPKVGLTSEMHAEVAYNAFAGGCDLVKDDENLTDQKF-GFEKRAELTLKIAEKAEAETGERKMYLCNITAPTCKEMVRRLHVLKDLG--YAMIDIVPTGWTALQTLREAAADEGLALHAHRCMHSAFTRNPRHGVSMLLVAKLCRLIGLDQLHIGTVVGKMHGN-EV-----IDECVLDTVA-DPEQ--VLAQDWGGLKPMFPVASGGLA-TMIPDLYSIFGKE-VIMQFGGGIHAHPMGTAA-GAAA-RQALEA----S--EG----------ILQDYAK-D--KELEVALG-WLK-----------------K----	0.661	0.591	0.957	0.297	1.936	12.624
ACV53824.1	Eustigmatophyceae sp. NDem 6/3 T-9w	euk	Form 1	partial	-----------------------------------------------------------------------WTVVWTDLLTACDVYRAKAFKVDTVPGAADQFFGFIAYECDLFEEGSLANLTASIIGNVFGFKAVKALRLEDMRIPYAYLKTFQGPATGVIVERERLDKFGRPLLGATVKPKLGLSGKNYGRVVFEGLKGGLDFLKDDENINSQPFMRWRERFSYVMEGVNRSAAASGEVKGSYLNVTAGTMEDMYERAEFAKLVGSVIIMID-LVIGYTAIQSMAIWSRKNDMILHLHRAGNSTYARQKNHGINFRVICKWMRMAGVDHIHAGTVVGKLEGDPLMVKGFY-NVLLQIQNNVNLPQGIFFDQDWAALRKV----------------------------------------------------------------------------------------------------------------------	1.345	0.591	0.957	0.589	3.839	25.03
TARA_037.SAMEA2619974.600.0.1-0.22_3339_23		prok	Form 3	complete	--------------ML----G--Y-DLK--YKP--S-KK-DLVAEYYVEPR--MDLKKVSNHLAAESSIGTWDDVHT--LSKIKRLKPSVYSIN---K---K-IIKIAYHEELFENGNMPQILSSIAGNIYGMKAVKNLKLLDIHFTKSQVKSFKGPRFGIKGIRRITKK-KRPFVGTIVKPKVGLTAKQHAQVAFNAWVGGLDAVKFDENLTSMKF-KFEKNIKLTEKARRKAEKITGEKKLYLANITAET-DEMLRRARFVQDHG--YLMVDILTMGFAALQTVR--NHV-KLPLHGHRAMHAALTK-HNNGISMLVIAKISRLLGIDTLHIGAYLGKMSEQ-ST-----IKEIENPNMA-HG----LLKQKWYGMKPCLAVASGGLH-GHIPKLVKLMGND-VVIQAGGGCHAHPSGTLA-GAKA-RQALEA----S--QK----------VLRRYAK-T--PELSAAIK-WGC----------------------	0.65	0.591	0.957	0.294	1.916	12.493
AYJ72397.1	Zonaria aureomarginata	euk	Form 1	partial	--------------------------------------------------------VEAAAAVAGESSTATWTVVWTDLLTACDVYRAKAYRVDPVPGTSDQFFAYIAYECDLFEEGSLANLTASIIGNVFGFKAVKALRLEDMRIPFAYLKTFQGPATGVIVERERLDTFGRPLLGATVKPKLGLSGKNYGRVVYEGLRGGLDFLKDDENINSQPFMRWKERFLYCMEGVNRSAAATGEVKGSYLNVTAATIEQMYERAEYAYSLGTVIVMID-LVIGYTAIQTMAIWARKAQMILHLHRAGNSTYARQKNHGINFRVICKWMRMAGVDHIHAGTVVGKXEGDPLMVRGFY-NTLLLTXL------------------------------------------------------------------------------------------------------------------------------------------	1.316	0.591	0.957	0.572	3.728	24.309
VVB74081.1	uncultured archaeon	prok	Form 3	complete	AA------------YE----G--Y-DVK--YKP--H-KD-DLICRFYMEPY-GTPFERAASAVAAESSIGTWTDIST--NKYMKRLAAHVFHMD---S---G-YIDVAYPLDAFEKRNVPQMLSSVAGNIFGMREVSNLRLYDIQFPKKMLEWYDGPHFGIAGVRKLLKK-KRPLVGTIVKPKMGLNPRDHAKVAYDAWVGGCDVVKDDENLTGQKF-PFEKRFLTTIKARDRAEKVTGERKMYMVNVTAP-GKEMLRRAKFVHDNG--YMMVDILTVGWSALEDLHDFNHKLKLVVHEHRAMHAALTRNPKHGIAMLPIAKLTRMIGFDQLHAGTIVGKM-GE-EV-----VSALEKPVT---AEG--ALGQDWHGIKPTFAVASGGVY-GHVPAIVDKLGMD-VIVQMGGGIHGHPGGTVA-GAKA-RAAVEA----V--EG----------ILRSSKS-A---ELQQALD-WSG-----------------VKF--	0.667	0.589	0.957	0.299	1.949	12.711
RBG_13_Archaea_46_16b_RBG_13_scaffold_4070_13	RBG_13_Bathyarchaeota_46_16b_curated	prok	Form 3	partial	--------------------------------------------------------------------------------------------------------VKIAYPMELFEFGNMPNILSSIAGNVFGLRTLRNLRLNDVEFPKEVVNSFRGPKYGIEGIRKLLKY-DRPLVGTIIKPKLGLKTTDHARVAYEAWVGGCDIVKDDENLSSQRF-PFEERLTKTLERRDQAENETGEKKVYMINVTAET-SEMIRRAELVLKQG--YVMVDILTCGFAALQSLRDRN--LDLVIHAHRAGHAAFTRNLKHGISMRVITKIARMIGVDQLHVGAVVGKMAER-EV-----VA----------------LKMKMGGLKVVLPVASGGLY-RLVPSLMDFFGKD-FVIQAGGGIHGHSDGTVA-GARA-RQAVDA----T--KG----------VLNDYAK-T--KELEAALQ-WK-----------------------	0.721	0.589	0.957	0.315	2.057	13.415
PIT85720.1	Candidatus Micrarchaeota archaeon CG10_big_fil_rev_8_21_14_0_10_59_7	prok	Form 3	complete	-------M--KI-WYS----E--F-DDG--YKP--K-QD-ELVALFYFEPE-GVSAKEAAGRIASESSTGTWTTLFK--MPRMRSLMATAYGIR---G---NY-VRVAYPLDLWEAGNAAQLLSGIAGNIFGMKALKNLRLVDVSFPKEYLHGFPGPALGISGIRKALRP-KRPITGAVPKPKVGFSAAEHAGIAYETWMGGFDLVKDDENLSSQPF-RFNDRVNYMTKARDRAERETGERKDALINITAET-EEMKRRAKLLHDNG--YAMIDVVVAGTAAVQTMRETLGDYGMAIHAHRAMHAAFTRNPKHGMTMLFLAKLMRMVGVDEIHAGTAVGKLEGA-DI-----IDTLRLQNVQ-DG---AVLSQDWGNIKPAFPVASGGLH-GLVPDVMRLYGNE-CVILVSGGIHGHPRGTRA-GAKA-MQAIEA----T--EG----------VLDEAAK-T--VELAQALE-WGHLK---------------PR---	0.631	0.589	0.957	0.288	1.88	12.26
WP_048132138.1	unclassified Methanosarcina	prok	Form 3	complete	M--------------R----D--Y-DMG--YSP--K-DT-DMVCEFHIEPA-GVNFEEAATHMAGESSIDSWTEIST--LSELAKLKPHVFYLD---S---Q-TVRVAYSEDLFELGSVPQVLSAVAGNIFSMKIVDNLRLQDITFPESMLREFKGPNFGLQGIRKLVGQ-DRPLIGTIVKPKVGLNSEKHAEVAYNSFAGGCDLVKDDENLTDQKF-GFDRRAELTLKIAEKAEVETGEKKMYLCNITAPTCKEMSRRLNVLKDLG--YAMIDIVPVGWTALQTLREEAEDAGLALHAHRCMHSAYTRNPRHGISMVLVAKLCRLIGLDQLHIGTVVGKMHGH-EV-----LDECVLDKVA-DESQ--VLAQDWGGLKPMFPVASGGLA-TMIPDLYSIFGKD-VIMQFGGGIHAHPMGTAA-GATA-RQALDA----S--EG----------VMQDYAK-D--KELEVALE-WLN-----------------K----	0.659	0.589	0.957	0.296	1.932	12.599
AYJ72401.1	Zonaria aureomarginata	euk	Form 1	partial	----------------------------------------------------------AAAAVAGESSTATWTVVWTDLLTACDVYRAKAYRVDPVPGTSDQFFAYIAYECDLFEEGSLANLTASIIGNVFGFKAVKALRLEDMRIPFAYLKTFQGPATGVIVERERLDTFGRPLLGATVKPKLGLSGKNYGRVVYEGLRGGLDFLKDDENINSQPFMRWKERFLYCMEGVNRSAAATGEVKGSYLNVTAATIEQMYERAEYAYSLGTVIVMID-LVIGYTAIQTMAIWARKAQMILHLHRAGNSTYARQKNHGINFRVICKWMRMAGVDHIHAGTVVGKLEGDPLMVRGFY-XTLLLTELK-----------------------------------------------------------------------------------------------------------------------------------------	1.31	0.589	0.957	0.568	3.706	24.163
CEJ95638.1	Porphyra umbilicalis	euk	Form 1	partial	--------------------------------------DTDVLALFRITPQPGVDPIEASAAIAGESSTATWTVVWTDLLTACDLYRAKAYRVDPVPNVADQYFAYIAYDIDLFEEGSIANLTASIIGNVFGFKAVKALRLEDMRMPVAYLKTFQGPATGLIVERERMDKFGRPFLGATVKPKLGLSGKNYGRVVYEGLKGGLDFLKDDENINSQPFMRWRERYLYSMEGVNKASAAAGELKGHYLNVTAATMEDMYERAEFSKVVGSVICMID-LVIGYTAIQSMAIWARKNDMILHLHRAGNSTYSRQKNHGMNFRVICKWMRMAGVDHIHAGTVVG----------------------------------------------------------------------------------------------------------------------------------------------------------------	1.261	0.589	0.957	0.541	3.529	23.012
WP_069452321.1	Haladaptatus sp. W1	prok	Form 3	complete	MP--------GI-KYE----D--F-DLG--YTP--A-ES-ELVCTFHVEPA-DMDMEDAASRVASESSNGTWAELQV--EG-ITDLSATTFSID---G---N-EVKVAYPDALFEDGSMPQVLSCIAGNIMGMKAVERIRLLDCDWPEPLTTSFPGPQFGSGVRNEIFD--ERPITATVPKPKVGLSTDQHAQIGYEAWVGGLDLLKDDENLTDQDF-PFADRLTQSLAMRDDAQDETGEKKSYLVNITADT-NTMLERADMVAEQG--YVMVDVITTGWGAVQSVRERCEELGLAIHAHRAMHAAFDRIPTHGVSMRVLAQIARICGVDQLHTGTALGKL----DT-----IE----------------LYSDLYGMNDVLPVASGGLH-GLVAELIDREGTN-ICIQAGGGVHGHPDGTRA-GAAA-RQSVDA----T--AG----------ILEAYAE-D--PELKVALD-WGT-----------------PR---	0.663	0.589	0.957	0.298	1.94	12.65
NVM02173.1	Candidatus Helarchaeota archaeon	prok	Form 3	complete	MK------------------S-IY-GEE--IDP--E-K--YLICKFFFE---QLPDNEAAESIAAESSIGTWTDVKT--MKEINRLAAKVFKIQ---N---N-IMHIAYPLEMFES-SIPQLLADIAGNIFGIKFVDNLRLLEVKYPSKYIKSFKGPRFGIEGVRKLLKK-ERPLVGTIIKPKIGLSADDHARVAYEAWVGGCDFVKDDENLTNQSF-PFKKRVEKTLKSLDGAETKTGEKKNYAPNISAPY-NEMIERAEFVKDNG--CIMIDILTCGFSALQSIGEEN--FGMIIHGHRTMHGAITRNEKHGIHMNVLAQLSRFCGIDQLHIGTIVGKMSGE-EV-----VACIYE------------------GLKSSFPVCSGGLY-GHIPALMEILGKN-IIIQAGGGVHGHSKGTSA-GATS-RQAVDA----V--DG----------IIEEFIK-T--EELKLALE-WKR----------------------	0.66	0.589	0.957	0.297	1.935	12.62
AYJ72402.1	Zonaria turneriana	euk	Form 1	partial	----------------------------------------------------------AAAAVAGESSTATWTVVWTDLLTACDVYRAKAYRVDPVPGTSDQFFAYIAYECDLFEEGSLANLTASIIGNVFGFKAVKALRLEDMRIPYAYLKTFQGPATGVIVERERLDTFGRPLLGATVKPKLGLSGKNYGRVVYEGLRGGLDFLKDDENINSQPFMRWKERYLYCMEGVNRAAAATGEVKGSYLNVTAATIEQMYERAEYAYSLGTVIVMID-LVIGYTAIQTMAIWARKAQMILHLHRAGNSTYARQKNHGINFRVICKWMRMAGVDHIHAGTVVGKLEGDPLMVRGFY-NTLLLTELK-----------------------------------------------------------------------------------------------------------------------------------------	1.316	0.589	0.957	0.572	3.727	24.306
KUK70477.1	Methanocalculus sp. 52_23	prok	Form 3	complete	MP---------I-WYN----E--F-DQS--YTP--A-ED-DIICLFSCTPS-GISMKEAAGRVASESSTGTWTTLYS--LPRMRDLQATAFEID---G---PY-LKIAYPIGLWEEGNAVQLLSGIAGNIFGMKAVDQLRLIDATLPQAYLRNFDGPHFGNDGIRKLMKH-GRPLTGAVPKPKIGFSAAEHAEIGFETWMGGFDFVKDDENLTSTSF-RFDDRVTALTEKRDKAEQLTGEKKSAFINITADT-ETMKQRADLLAANG--YAMIDVVVAGFAAVMTLRDYCSDLGLAIHAHRAMHAAFDRDPRHGITMQFLAKMMRLIGVSQIHTGTAVGKLVGQ-EA-----LDILREEKVA-VP---MALDQNWGHIKSAFPVSSGGLH-GLVPEVLDIYGNE-LVLLVSGGIHGHPDGTRA-GAAA-MQAIEA----W--DG----------LLEEKAQ-K--PELARALE-WGAYK---------------PV---	0.602	0.589	0.957	0.28	1.827	11.911
MBC7141492.1	Rhodobacteraceae bacterium	prok	Form 1	partial	-------------------------------------------------------------------------------------------------------------------------------------------------------------------------------------------GKNYGRVVYEGLKGGLDFMKDDENINSQPFMHWRDRFLYCMEAVNKATAVTGEIKGHYLNITAGTMEEMYARAEFAKQLGSVIVMVD-LIVGWTAIQSISNWCRANDMILHMHRAGHGTYTRQKNHGISFRVIAKWLRMAGVDHLHCGTAVGKLEGDPLTVQGYY-NVCRERVNAVDLPRGIFFEQDWADLKKVMPVASGGIHAGQMHQLLDLFGDDV-VLQFGGGTIGHPMGIQA-GATANRVALEA-MVLARNEGRDIRN-EGPEILRAAAK-WCKP-LEAALETWGNITFNYTSTDTS-DFVPTASVAM	1.42	0.589	0.957	0.635	4.139	26.99
HEU13458.1	Candidatus Aenigmarchaeota archaeon	prok	Form 3	complete	-------M--K---YE----D--F-DLK--HKP----KD-EIVALFRIEPK-GFNMKDASSRVASESSCGTWSDLIH--APRIEKLKAKVFEIN---G---NF-VKISYPIELFEEGSLPNLLSGIAGNIFGMKAVKNLRLMDVEFPKEYLKYFRGATFGFKAIKEIFKK-DGPIVASVPKPKVGYTSEEHAKIGYLLWRNGLDCIKDDENLSSQKF-RFEKRVRLLAKYRDKAERETGEAKDAFINVTATL-KEMEKRIKLIHDYG--YFMLDVVVSGFTAVQTATEIAHDLKMAIHGHRAMHAAFTRNEKHGISFLFLAKLMRIAGIDNLHIGTVIGKLEGE-EV-----TELVTQEEVE-IKNL--RLHQKWYHIKPILPVASGGLH-GILPELFDIYGTN-IVIQVGGGIYGHPLGIEA-GARA-MQAIEA----Y--RG----------ILEEYAE-T--KELKVALE-WGKEK---------------PR---	0.557	0.589	0.957	0.268	1.746	11.384
VDS11157.1	uncultured Candidatus Pacearchaeota archaeon	prok	Form 3	complete	PE-----K--KV-WYD----E--F-DLS--YKP--K-KT-DLKVLFYFEPK-GMSVKEAIGRIASESSTGTWTTLFT--LPRMKGLMATAYKIE---G---NF-VYVAYPLGLWEAGNMPQLLSGIAGNIFGMKALKNLRLVDVSLPKEYLKGFQGPNLGIQGLRKYFKY-DRPLTGAVPKPKVGFSAEEHAKIGYETWLGGFDLVKDDENLTSQSF-NFYKRVSLMTKLRDRAEKETGEVKDALLNITAET-KEMEKRAKFLHEHG--YAMIDVVVCGTAATQTLRKTLGDYGMAIHAHRAMHASFDRNPRHGISMQFLAKTMRMIGVDQIHSGTAVGKLVGE-EV-----IDTLREARVP-KK---FLLEQNWGNTKPAFPVSSGGVH-GLIPDEMDIYGKD-IVLLVSGGIHGHPHGTRA-GAKA-MQALEA----T--KK----------ILEEFAK-K--KELREALE-WGRLK---------------PK---	0.643	0.589	0.957	0.292	1.902	12.403
WP_121568389.1	Halobellus sp. Atlit-38R	prok	Form 3	complete	MA--------GI-TYE----D--F-DLS--YDP--A-DA-DLVCTFRIDPE-GMDVEDAASRVASESSNGTWAALPT--GE-FTDMGATAFDIA---D---A-EIKVAYPEGLFEPGSMPQILSCIAGNIMGMKAVETIRLLDCEWPEGLATSFAGPQFGSSVRQDIFG--DRPILATVPKPKVGLSTEKHAEVGYEAWTGGVDLLKDDENLTDQAF-PFHDRLVESLAQRDRAEDETGEKKSYLINVTADT-NEMLERVDQVAAEG--YVMVDVITTGWAAVQSVRERCEELGLAIHAHRAMHAAFDRLPNHGVSMRVLAQIARLVGVDQLHTGTALGKL----DT-----IA----------------LRDDLYGLNDVLPVASGGLH-GLVPDLLDATGTN-VCVQAGGGIHGHPDGTHE-GAKA-RAAVDA----Y--ED----------RLESKAD-E--PALRTAID-WGT-----------------PR---	0.675	0.589	0.957	0.301	1.963	12.801
QNL13323.1	Characiopsis sp.	euk	Form 1	partial	----------------------PYAEMG-YWDPAYTIKDTDVLALFRITPQPGVDPVEAAAAVAGESSTATWTVVWTDLLTACDVYRAKAYKVDTVPGAVDQYFGYIAYECDLFEEGSIANLTASIIGNVFGFKAVKALRLEDMRIPYAYLKTFQGPATGVIVERERLDKFGRPLLGATVKPKLGLSGKNYGRVVFEGLKGGLDFLKDDENINSQPFMRWRERFSYVMEGVNRSAAAAGEVKGSYLNVTAGTMEDMYERAEFAKVIGSVIVMID-LVIGYTAIQSMAIWSRKNDMILHLHRAGNSAYARQKNHGINFRVICKWMRMAGVDHIHAGTVVG----------------------------------------------------------------------------------------------------------------------------------------------------------------	1.296	0.589	0.957	0.561	3.656	23.837
AYJ72400.1	Zonaria turneriana	euk	Form 1	partial	--------------------------------------------------------VEAAAAVAGESSTATWTVXXTDLLTACDVYRAKAYRVDPVPGTSDQFFAYIAYECDLFEEGSLANLTASIIGNVFGFKAVKALRLEDMRIPYAYLKTFQGPATGVIVERERLDTFGRPLLGATVKPKLGLSGKNYGRVVYEGLRGGLDFLKDDENINSQPFMRWKERYLYCMEGVNRAAAATGEVKGSYLNVTAATIEQMYERAEYAYSLGTVIVMID-LVIGYTAIQTMAIWARKAQMILHLHRAGNSTYARQKNHGINFRVICKWMRMAGVDHIHAGTVVGKLEGDPLMVRGFY-NTLLLTELK-----------------------------------------------------------------------------------------------------------------------------------------	1.316	0.589	0.957	0.572	3.728	24.311
WP_015286150.1	Methanoregula formicica	prok	Form 3	complete	MA---------I-WYK----E--F-DLK--YEP--A-KD-DLVCLFYFEPA-GVSGREAAGRIASESSTGTWTTLFS--MPRMKALQATAFHIE---G---NV-VKIAYPIELWEEGNTVQLMSGIAGNIFGMKAVRNLRLIDVALPPAYLKHFQGPHFGNDGIRKMMGQ-KRPLTGAVPKPKIGFSAKEHADIGYETWMGGFDFVKDDENLTSTSF-KFEDRVKYMTKLRDKAEKETGEKKSAFLNITADV-ETMKKRADLLAANG--YCMIDVVVAGTAAVMTMRDYCSDLGLAIHAHRAMHAALDRNRKHGISMQFLAKIMRLIGVSQIHTGTAVGKLTGK-ES-----LNLLREKKTA-VE---MLLEQDWGKIKSAFPVSSGGLH-GLVPDVMDIYGPE-MVLLVSGGIHGHPKGTRA-GAKA-MQAMEA----W--EG----------VLEEKAK-K--KELKEALG-WGHYK---------------PI---	0.624	0.589	0.957	0.286	1.866	12.168
QEG59016.1	Dictyota sp. JES-2019a	euk	Form 1	partial	------------------------------------------------------------AAVAGESSTATWTVVWTDLLTACDIYRAKAYRVDPVPGTNDQFFAYIAYECDLFEEGSLANLTASIIGNVFGFKAVKALRLEDMRIPYAYLKTFQGPATGVIVERERLDTFGRPLLGATVKPKLGLSGKNYGRVVYEGLRGGLDFLKDDENINSQPFMRWKERFLYCMEGVNRAAAATGEVKGSYLNVTAATMENMYERADYANSIGTVIVMID-LVVGYTAIQTMAIWARKAQMILHLHRAGNSTYARQKNHGINFRVICKWMRMSGVDHIHAGTVVGKLEGDPLMVRGFY-NTLLLTELK-----------------------------------------------------------------------------------------------------------------------------------------	1.335	0.589	0.957	0.583	3.801	24.788
ABN46963.1	Ochromonas sp. CCMP1149	euk	Form 1	partial	-------------------------------------------------------------------------VVWTDLLTACDVYRAKAYFVEEVPNNAEEFFAFIAYECDLFEEGSIANLTASIIGNVFGFKAVKSLRLEDMRLPYAYLKTFIGPASGVVVERERLDVFGRPLLGATVKPKLGLSGKNYGRVVYEGLRGGLDFLKDDENINSQPFMRWRERFLYVMEGVNRAAAKSGAVKGSYLNVTAATMEDMYERAEFAREVGSVIAMID-LVIGYTAIQSMCIWARKNDMIMHLHRAGHSTYTRQKTHGINFRVICKWMRMAGVDHIHAGTVVGKLEGDPRTVRGFY-DTLLLTSLKEDRTLGLFFDMDWASLRKCMPV-------------------------------------------------------------------------------------------------------------------	1.331	0.589	0.957	0.58	3.785	24.68
AAS13411.1	Botryocladia papenfussiana	euk	Form 1	partial	------------------------------WDPDYVVKTXDILALFRVTPQPGVDPIEASAAVAGESSTATWTVVWTDLLTACDLYRAKAYKVDSVPNSSEQYFAYVAYDIDLFEEGSIANLTASIIGNVFGFKAVKALRLEDMRIPVAYLKTFRGPATGIAVEPKRMDKFGRPFLCATVKPKLGLSGKDYAWLVYXXXXXXXXXXXXXXXXXXXXXXXXXXXXXXXXXXXXXXXXXXXXXXXXXXXXXXXXXXXXXXXXXXXXXXXXXXXXXX-XXXXXXXXXXXXXXXXXXXXXXXXXXXXXXTYSRQKSHGMNFRVICKWMRMAGVDHIHAGTVVGKLEGDPLMIRGFY-NTLLFTHLSVNLPQGIFFEQDWASLRKVTPVASGGIHCGQMHQLLDYLGEDV-VLQFGGGTIGHPDGIQA-GATANRVALEA-IVMARNEGRDYVP-EGPQSXQ------------------------------------------	1.377	0.589	0.957	0.608	3.964	25.845
WP_115878875.1	Haloferax sp. Atlit-12N	prok	Form 3	complete	-M--------GI-TYE----D--F-DLE--YEP--T-DE-DLVCTFRIDPT-GMSTEAAASRVASESSNGTWAALQT--GA-FTDMGATTFDID---G---D-LIKVAYPAGLFEPGNMPQVLSCIAGNIMGMKAVDTIRLLDCEWPEEIVSSYPGPLYGSSVREEIFG--DRPITATVPKPKVGLSTAAHAQVGYDAWVGGVDLLKDDENLTDQAF-PFSDRLTESLSLRDDAEDETGEKKSYLINVTADT-QTMLDRVDEVAAQG--YVMVDIITAGWAGLQTVRERTEKHGLAIHAHRAMHAAFDRLPAHGVSMRVLAQISRLCGVDQLHTGTALGKL----DT-----ID----------------LTGDLYGTTDVLPVASGGLH-GLLPDLLDATGTN-VCVQLGGGIHGHPDGTRA-GAVA-RSAIDA----Y--EG----------RITEAAE-E--PELAVALD-WGT-----------------PR---	0.683	0.589	0.957	0.304	1.98	12.912
CCC54967.1	Anisopogon avenaceus	euk	Form 1	partial	---------S-VG-FQAGVKD--Y-KL-TYYTPEYETKDTDILAAFRVTPQPGVPPEEAGAAVAAESSTGTWTTVWTDGLTSLDRYKGRCYHIEPVPGEEDQFIAYVAYPLDLFEEGSVTNMFTSIVGNVFGFKALRALRLEDLRIPPTYSKTFQGPPHGIQVEXXXXXXXXXXXXXXXXXXXXXXXXXXXXXXXXXXXXXXXXXXXXXXXXXXXXXXXXXXXXXXXXXXXXXXXXXXXXXXXXXXXXXXXXXXXXXXXXXXXXXXXXXXXXXXXXXXXXXXXXXXXXXXXXXXXXXXXXXXXXXXXXXXXXXXXXXXXXXXXXXXXXXXXXXXXXXXXXXXXXXXXXXXX-XXXXXXXXXXXXRARGVFFTQDWVSMPGVIPVASGGIHVWHMPALTEIFGDD-SVLQFGGGTLGHPWG-NAPGAAANRVALEAC-VQARNEGRD-LAREGNEIIRAACKWS--PELA------------------------------	1.533	0.589	0.957	0.71	4.63	30.194
AAC02918.1	Vischeria helvetica	euk	Form 1	partial	---------------------------------------------FRIXXEPGVDPVEAAAAVAGESSTATWTVVWTDLLTACDVYRAKAYKVDTVPGAADQYFGYIAYECDLFEEGSIANLTASIIGNDFGFKAXKAXXXXXXXXXXXXXXXXXXXXXXXXXXXXXXXXXXXXXXXXXXXXXXXXXXXXXXXXXXXXXXXXXXXXXXXXXXXXXXXXXXXXRFSYVMEGVNRSAAAAGEVKGSYLNITAGTMEDMYDRAEFAKVIGSVIIMID-LVIGYTAIQTMAIWSRKNDMILHLHRAGNSTYARQKNHGINFRVICKWMRMAGVDHIHAGTVVGKLEGDPLMVKGFY-NTLLNTHTPVNLPQGLFFEQDWASLRKTLPVASGGIHCGQMHQLLNYLGEDX-VLXXXXXXXXXXXXXXX-XXXXXXXXXXX-XXXXRKEGRDYLK-EGPKILRAAGD-QCTP-LRVALDLWKDISFNYTSTDTA-DFVETTTRQ-	1.336	0.589	0.957	0.584	3.805	24.812
RLI80075.1	Archaeoglobales archaeon	prok	Form 3	complete	-------M--GF-WYT----E--F-DLD--YKP----QN-EVVCTFKVEP--GISMEESAGRVASESSVGTWTTLAR--LPRIKKIMARVFEMD---E---DT-IKISYPLELF-DFSIPQLLSSVAGNVFGMRALKNLRLEDIEFPKEFVSKQKGPQFGIEGVRKVLKE-KRPLTATVPKPKVGFDADEYAEVAYNAWSGGLDFVKDDENLTDQPF-RFEDRLKKVMKVKEKVEGETGERKSYLVNITGET-NKMIERAKLVADYR--YVMIDILTVGWAALQTLREICDDLSLAIHAHRAMHAAFTRNPKHGISLKVVTKLARLVGVDNMHVGTGVGKMVGK-EV-----LEICTN---------------EWFNIKTTFPVSSGGLH-GLIPDVIRLFGND-VIVQAGGGVHGHPKGTYA-GAKA-RQAIDA----S--EN----------TLDDYAE-E--EELRLAIE-WGFVK---------------PK---	0.632	0.589	0.957	0.289	1.881	12.267
VDD89138.1	uncultured archaeon	prok	Form 3	complete	-----------M-HYL----D--F-DLN--YKP--G-KD-DLVCLFYFEPE-GISIKEAIGRIAAESSNGTWS--ET--EYHIRKIRARAYTIN---G---NY-VKIAYPLPLFELGNVPQLLSSVAGNIFGMKALKNLRLEDISFSKEYIKCFKGPKFGIEGIKKFMKK-ERILTATVPKPKLGMVTNEYCSIAEKIWEGGVDIVKTDENMTSQKF-NFYKTTDKILKIRDKVEKKTGERKAFLANVTSET-KEMLKRARFVKDCG--FVMVDVVTAGFAGFQSLRNECQDLGLAIHIHRAMHAAFTRNKKHGISMLVLAKLVRLIGGDTLHIGTIIGKLVGD-EV-----IEGLK-EDIP-FLK-T-ILPQEWYNIKPVMPVSSGGLH-GLIPYIVNIFGKD-VMVQVGGGVLGNPLGAKA-GAMA-RQAIDA----T--NK----------ILEKYAK-T--KELKAALN-WGTER---------------PI---	0.611	0.589	0.957	0.283	1.842	12.013
WP_018128943.1	Haladaptatus paucihalophilus	prok	Form 3	complete	MP--------GI-KYE----D--F-DLG--YTP--A-ES-ELVCTFHVEPA-DMDMEDAASRVASESSNGTWAELQV--EG-ITDLSATTFSIE---G---N-EVKVAYPDALFEDGSMPQVLSCIAGNIMGMKAVERIRLLDCDWPEPLTTSFPGPQFGSGVRNEIFD--ERPITATVPKPKVGLSTDQHAQIGYEAWVGGLDLLKDDENLTDQEF-PFADRLTQSLAMRDDAQDETGEKKSYLVNITADT-NTMLERADMVAEQG--YVMVDVITTGWGAVQSVRERCEELGLAIHAHRAMHAAFDRIPSHGVSMRVLAQIARICGVDQLHTGTALGKL----DT-----IE----------------LYSDLYGMNDVLPVASGGLH-GLVAELIDREGTN-ICIQAGGGVHGHPDGTRA-GAAA-RQSVDA----T--AD----------ILEAYAE-D--PELKVALD-WGT-----------------PR---	0.663	0.589	0.957	0.298	1.941	12.657
NYT07519.1	Methanomicrobiales archaeon	prok	Form 3	complete	MA---------I-WYM----D--F-DPG--YEP--E-KD-EIVCLYYFQPE-GISREEAAGRIASESSTGTWTTLHT--LPRMKDLQATVFEID---G---NY-AKISYPLALWDEGNAVQLLSGIAGNIFGMKALSNLRLIDAALPPEYIRHFKGPHFGNEGIRKMMKH-GRPLTGAVPKPKIGFSAQEHAGIGYETWMGGFDFVKDDENLTSTAF-RFEDRVELMSRMRNKAEQETGEVKSAFINITGDT-ETMEKRAALLAEYG--YAMIDVVVAGTAAVMTLRDFCSDLGIAIHAHRAMHAAFDRNPAHGITMQFLAKIMRLVGVSQIHTGTAVGKLAGQ-ES-----LEILREKHTG-VD---IALDQDWGAIKTAFPVASGGLH-GLIPDVLDIYGTE-LVLLISGGIHGHPDGTRS-GARA-VQAMEA----W--EG----------ILEEKAR-T--RELAAALG-WGHYR---------------PK---	0.605	0.589	0.957	0.281	1.832	11.946
WP_129070495.1	Halorientalis sp. F13-25	prok	Form 3	complete	MP--------GI-NYE----D--F-DLD--YEP--R-DS-ELVCTFAVDPS-DMDMTDAAGRVASESSNGTWAELQA--EG-ITDLSATACAID---D---G-RITVAYPDALFEDGNMAQVLSCIAGNIMGMKAVERIRLLDCDWPEPLATTFPGPQFGTSVREEIFD--DRPITATVPKPKVGLSTDQHAQIGYEAWTGGLDLLKDDENLTDQDF-PFADRLTESLAQRDRAEDETGEKKSYLVNVTADT-RRMLERVDMVAEHG--YVMVDVVTCGWSAVQRVRERCDEHGLAIHAHRAMHAAFDRIPDHGVSMRVLAQVSRLCGADQLHTGTALGKL----DT-----IE----------------LYTDLHGLNDVLPVASGGLH-GLVPELIDRVGTN-VCVQAGGGVHGHPDGTHA-GAKA-RAAVDA----A--AG----------EIEAKAD-E--PELATAIE-WGT-----------------PR---	0.674	0.589	0.957	0.301	1.962	12.795
WP_178917033.1	Natronomonas gomsonensis	prok	Form 3	complete	-----------M-EYA----D--F-DES--YDP--Q-PD-DLVCTFRLVPE-GLSVEAAAARVASESSNGTWAALSP--ES-VRQYSALACDIEH--G---T-EVTVAYPEALFEDGSMAQVLSCIAGNIMGMKAVDTIRLLDCEWPERLATSFPGPQYGSAVRTEILD--DRPPLATVPKPKVGLSTEEHVQVGYDAWVGGVDLLKDDENLTDQDF-PFETRVADSLEARDRAEEETSERKDYLVNITAET-DEMVRRADYVADQG--FVMVDIITAGWSGLQTVRRRTDDLDLAIHAHRAMHAAFDRLPQHGVSMRCLAQFARLAGVDHIHTGTALGKL----DT-----IE----------------LRSDLHGHNDVLPVASGGLH-GIVDQLLDALGTN-VMVQAGGGIHGHPDGTEA-GARA-RAAVDA----S--EG----------ELQSRAE-S--PDLATALE-WGT-----------------PR---	0.7	0.589	0.957	0.309	2.013	13.126
VVC04847.1	uncultured archaeon	prok	Form 3	complete	-M-----A--GT-WYT----D--F-DPG--YGP--S-AS-DLVALFYFEPA-GISGEEAAGRIASESSTGTWTTLFK--LPRMKKLMAKAYEIR---G---NY-VKVAYPLDLWEEGNAPQLLSGIAGNIFGMKALRNLRLLDVSFPRKYLSSFPGPRHGMAGIRSIMKP-RRPLFGAVPKPKVGFTAAEHAQMGFETWMGGFDLVKDDENLTSQNF-RFEERVKLMTKLRDKAERETGEKKDALINITSET-CEMMKRAKLLHDNG--FAMIDVVVAGTAATQTLREVLGDYGMAIHAHRAMHAAFDRNPKHGMTMHFLAKLMRLVGVDEMHAGTAVGKLVGS-EV-----NAVLRGRQVP-VA---QLLAQDWGSIKPAFPVSSGGLH-GLIPQVMHILGTE-CVILVSGGIHGHPKGTRA-GAIA-MQAVEA----A--DG----------ILGDYAR-T--PQLAQALE-WGAMR---------------PR---	0.623	0.589	0.957	0.286	1.865	12.158
MBA2374463.1	Chloroflexi bacterium	prok	Form 1	partial	-----------------------------------------------------------------------------------------------------------------------------------------------------YVKTFDGPPTGIVVERERLDKFGRPLLGATTKPKLGLSGRNYGRVVYEALKGGLDFTKDDENINSQPFMHWRDRFLFCMEAVNRASAATGEVKGHYLNVTGATMEDIYERAEFARDLGSAIVMID-LVIGYTAIQSMSKWARRNDMILHLHRAGHGTYTRQKEHGISFRVISKWMRLAGVDHIHAGTVVGKLEGDPNMVQGFY-NVLREPHNAVDLERGIFFDQDWAGLRKVMPVASGGIHAGQMHQLLTYLGEDV-VLQFGGGTIGHPMGIQA-GATANRVALEA-MVLARNEGRDIWN-EGPDILAAAAR-ECRP-LRAALDTWGEVTFEYTSTDTP-DFVPTATPA-	1.301	0.589	0.957	0.563	3.673	23.948
VDD89104.1	uncultured archaeon	prok	Form 3	complete	PE-----K--KV-WYD----E--F-DLS--YKP--K-KT-DLKVLFYFEPK-GMSVKEAIGRIASESSTGTWTTLFT--LPRMKGLMATAYKIE---G---NY-VYVAYPLELWETGNMPQLLSGIAGNIFGMKALKNLRIVDVSLPKEYLRGFSGPNLGIGGLRKYFKY-DRPLTGAVPKPKVGFSAEEHAKIGYETWLGGFDLVKDDENLTSQGF-NFYKRVSLMTKLRDRAEKETGEVKDALLNITAET-KEMEKRAKFLHEHG--YAMIDVVVCGASAVQTLRKTLGDYGMAIHAHRAMHASFDRNPKHGISMQFLAKTMRTIGVDQIHSGTAVGKLVGE-EV-----IDTLRNFKVP-KK---FLLNQDWGKIKPAFPVSSGGIH-GLIPDEMNIYGKD-FVLLVSGGIHGHPRGTRA-GAMA-MQAIES----T--KG----------ILEQFAK-S--KELREALE-WGRLK---------------PK---	0.655	0.589	0.957	0.295	1.926	12.556
VDD88970.1	uncultured archaeon	prok	Form 3	partial	MV--------KK--------E--F-DLK--YKP--K--N-DLICLFKIIPR--MSLKEAANAVALESSTGTWTDVEK--GKYVEKLQAKVFSI----D---NGYVKIAYPQELFEYDNVPNILSSIAGNIFGMKDVRAIRLEDVSFPKSILKSFKGPKYGIDGIRKMMKP-TRPLIGTIIKPKLGLNTEHHAESAYESWIGGCDFVKDDENLASQKF-LFEKRLAKTLEMADKAEKETGEKKAYLVNVTAET-KEMIKRAQLVEKMG--YVMVDILTSGWASVQTLREAN--FKMAIHAHRAMHAALDRNPNHGIAMMVIADFARLIGIDTLHIGTGIGKLEGK-DI-----LEEIENKKV--KETK--RLSQKWEKIKPVLSVSSGGLH-GHVPFLIKHLGKN-LVIQAGGGIHAHPYGARA-GAI------------------------------------------------------------------------	0.706	0.589	0.957	0.311	2.027	13.216
AYJ72422.1	Zonaria cryptica	euk	Form 1	partial	-----------------------------------------------------------AAAVAGESSTATWTVVWTDLLTACDVYRAKAYRVDPVPGTSDQFFAYIAYECDLFEEGSLANLTASIIGNVFGFKAVKALRLEDMRIPFAYLKTFQGPATGVIVERERLDTFGRPLLGATVKPKLGLSGKNYGRVVYEGLRGGLDFLKDDENINSQPFMRWKERFLYCMEGVNRAAAATGEVKGSYLNVTAATIEQMYERAEYAYSIGTVIVMID-LVIGYTAIQTMAIWARKAQMILHLHRAGNSTYARQKNHGINFRVICKWMRMAGVDHIHAGTVVGKLEGDPLMVRGFY-NTLLLTELK-----------------------------------------------------------------------------------------------------------------------------------------	1.323	0.589	0.957	0.576	3.753	24.471
WP_015591542.1	Archaeoglobus sulfaticallidus	prok	Form 3	complete	-------M--GF-WYT----D--F-DLS--YKP----ED-EIVCYFKVKS---LPIEESSGRVASESSVGTWTTLSR--LPRIKWLMAKVFRID---G---ER-IAVAYKTDLFEEGNIPQFLSSVAGNIFGMRAIKGLRFEDFEVPASFAKHFKGPNFGIDGVRNIMRH-DRPLTATVPKPKVGFDADEYAEVGYRSWVGGIDILKDDENLTSQPF-RFEKRLAKVMKARERAENETGEKKGYLINITAEA-REMERRAELVADYG--FVMVDILTAGFSAVQTVRNKCEELGLAIHAHRAMHGAFTRNEEHGISLKVLTKLARMAGVDHMHVGTGVGKMAGA-EV-----LDVCRK---------------SWHNFKPVFPVSSGGLH-GLIPDIIELFGVD-VIIQAGGGVHGHPDGSEK-GAMA-RQAISA----V--EG----------VLEDYAK-S--SELARALE-WGRVS---------------PK---	0.643	0.589	0.957	0.292	1.902	12.402
PIO05869.1	Candidatus Micrarchaeota archaeon CG08_land_8_20_14_0_20_59_11	prok	Form 3	complete	MA------------------G--Y-DAR--YAP--K-ED-DVVCTFRMKNR-GVSTGYAVQQLVAESSIGTWTDIAT--MKEIRKLGPKAFSLR---G---G-VVKVAYPADDFEPGNASQIWSAVCGNIFGMKILDSLRVEDIELPKKLARSFKGPALGVPGIRRMLGP-KRPLVGTIVKPKVGLNEREHAHVAYEAWANGLDLVKDDENLCSMSF-RFEKRVVEVLKARERAERETGEKKLAVLNVSGPK---MLQRAEFIREHG--AAMVDIISCGWAGLQMLRNAE--TGLVMHGHRAGHAAFTRNREHGIAMMVVAKTARWCGIDTLHIGTAIGKMEGD-EV-----VGAIQRDEF---------------GLKPVFAVASGGLH-ALLPGVIERLGGD-VVVQFGGGVHGHPRGTAA-GARA-RQALDA----T--EG----------ELDAVAA-R--WELREALE-W-------------------RRNG-	0.654	0.589	0.957	0.295	1.923	12.537
QCT05659.1	Storeatula sp. CCMP1868	euk	Form 1	partial	----------------------PYAKMG-YWDADYHIKDTDVLAMFRMTXQKGVDPVECAAAIAGESSTATWTVVWTDLLTACDLYRAKAYRVDPVPGAADQYFAYIAYELDLFEEGSLANLTASIIGNVFGFKAVNALRLEDMRMPVAYLKTFQGPATGVIVERERLDKFGRPLLGATVKPKLGLSGKNYGRVVYEGLKGGLDFLKDDENINSQPFMRWKERFLFGMEGVNRAAAGSGEVKGHYFNITAGTMEDMYERAEFCKETGSVICMID-LVIGYTAIQSMGIWARKNSMILHLHRAGNSTYSRQKTHGMNFRVICKWMRMAGVDHIHAGTVV-----------------------------------------------------------------------------------------------------------------------------------------------------------------	1.314	0.589	0.957	0.571	3.722	24.269
NCO11484.1	Candidatus Pacearchaeota archaeon	prok	Form 3	complete	-----------M-QYL----D--F-DYN--YKP--S-KK-DMVCLFRFEPK-GVSVNEAIGRIAAESSNGTWTELTT--LKHIRRIRARAFYRR---G---NL-VKIAYPDELFEAGSMPQIYSAIAGNIFGMKAINNLRLMDIDFPDSIMKSFRGPQFGIEGVRKFMKK-KRPMTATVPKPKVGMTTSEHAQVGYEAWTGGLDFLKDDENLTDQKF-RFSARAKSCAKMRDKAEKETGEKKDYFINVTGET-KEMLKRAKLAANYD--YVMCDIVTTGWAGLQSLRDATQDNKQAIHAHRAMHATFDRNQRHGITMLTLAKCARLIGVDNLHIGTVIGKLVGD-EV-----INEMEYQNVE-EFR---ILQENWRQIKPVFPCSSGGLH-GIVPEIIRMLGRD-IVIQAGGGVHGHPLGTKG-GSEA-RQAIDA----E--EG----------ELEEYAK-RPGQSLRIALE-FGHEK---------------PV---	0.632	0.587	0.957	0.289	1.882	12.272
HGW55244.1	Candidatus Bathyarchaeota archaeon	prok	Form 3	complete	MR------------YM----D--F-DLN--YKP--S-GD-DLICIFSVEP--GVSIEEAAGSIAAESSIGTWTELTT--EKYVKVLAAKVFEIN---G---N-IVKVAYPVELFEEGNMPNLLSSVAGNIFGLRSLRDLRLLDIIFPEKFLRSFKGPKYGIEGVRSLLKY-DRPLVGTIIKPKLGLRTEDHARVAYEAWVGGCDIVKDDENLSNQRF-MFEERIAKTLESRDRAEEETDERKVYLANVTAET-NEMIRRAEYVLSQG--YIMVDILTVGFAALQSLREKD--FPLVIHGHRAGHAAVTKNPKHGITMKTIAKLSRIVGVDQLHVGTVVGKMFEE-EV-----IA----------------LTMGMAGLKPCLPVASGGL--------------------------------------------------------------------------------------------------------------	0.711	0.587	0.957	0.312	2.036	13.274
VDD89103.1	uncultured archaeon	prok	Form 3	complete	-----------M-QYL----H--F-DLS--YTP--S-RS-DLICVFCVRPK-GVSFKEAAGRVAAESSNGTWTELTT--LKHIDRLRARCFKIS---G---DW-IWVAYPLELFELGNMPQIWSSVAGNIFGMKALSGLRLEDIQFPAALLKSFPGPQFGISGVRKLMNK-NRPLTATVPKPKIGMTTAEHADVLFNSWLGGIDFGKDDENLTSQVF-KFEPRVKTCLRLRDKAEKITGERKSYFINITADS-RTMEKRAKFVANCG--YVMVDICTAGWAGLQHVRDVCSDYKLAIHAHRAFHAAFDRNPLHGLSMLTLAKCARLVGVDNLHIGTVVGKLVGS-EV-----LAEVAAPSVA-T-----LLGQNWGSVKSVLPTSSGGLH-GLVPAVMHILGPD-ICLQAGGGIHGHPSGSLA-GARA-RQAIDA----T--HH----------ILATFAR-T--SELASALF-WGVKG---------------PV---	0.651	0.587	0.957	0.294	1.917	12.498
WP_048124227.1	Methanosarcina lacustris	prok	Form 3	complete	M--------------R----D--Y-DIG--YSP--K-DT-DLICEFHIEPA-GVNFEEAATHMAGESSIDSWTEIST--LSELAKLKPHVFYLD---S---Q-TVRVAYSEDLFELGSVPQVLSAVAGNIFSMKIVDNLRLQDIAFPGSMLREFKGPNFGLPGIRKLVGY-DRPLIGTIVKPKVGLTSEKHAEVAYNSFAGGCDLVKDDENLTDQKF-GFDRRAELTLKIAEKAEVETGEKKMYLCNITAPTCKEMTRRLNVLKDLG--YAMIDIVPVGWTALQTLREEAEDAGLALHAHRCMHSAYTRNPRHGMSMVLVAKLCRLIGLDQLHIGTVVGKMHGH-EV-----LDECVLGKVA-DETQ--VLAQDWGGLKPMFPVASGGLA-TMIPDLYSIFGKD-VIMQFGGGIHAHPMGTAA-GATA-RQALDA----S--EG----------VMQDYAK-N--TELEAAIG-WLK-----------------K----	0.672	0.587	0.957	0.3	1.958	12.768
VDD88774.1	uncultured archaeon	prok	Form 3	partial	--------------------------MR--YKP--S-KE-DLICLFRIEPR-GLTIKKVAETVALESSIGTWVDVKT--SKYVNRLAAKVFSI----G---N-FVKIAYPSELFEKNNVPNILSSIAGNIFGMKAIKNLRLEDVSFPKSILKSFKGPRFGISGIRDMMKY-NRPLVGTIVKPKLGLKTLDHAKIAYESWVGGCDLVKDDENLASQRF-IFEERVARTLEKADKAEEETGERKAYLINITAET-NEMIRRAELVEKQG--FIMVDVVTEGFGALQTLRNAN--FKLAIHAHRAMHAAFTRNKKHGISMIVLADFLRLIGVDTLHIGTVVGKLEGE-EV-----LEEIEKKNV--RESK--RLTQDWGKIKPIMAVSSGGL--------------------------------------------------------------------------------------------------------------	0.686	0.587	0.957	0.305	1.986	12.953
VDD88892.1	uncultured archaeon	prok	Form 3	complete	-----------M-QYL----D--F-DTS--YKP--K-SS-DVICLFRVEPY-GMSKKEVIGRVASESSNGTWSSLTT--LKHIRKIRAKAYEVK---G---NY-VKIAYPIELFEMGSVPQLLSSFAGNIFGMKAVKNLRLEDIHFPDKLIKSFRGPEYGIEGIRRRFKY-KRPLTASVPKPKVGLTTAEFAKVAEDVWSGGVDFLKDDENLTDQLF-RFENRANHCFKIRDKVEKETGERKGYFCNVTAET-MEMLARAKLVHDLG--YVMIDVLTAGFAGFQTLREFCHDHKMAIHCHRAFHSSFTRNPKHGMSMLAVAKLVRLTGGDSLHVGTVIGKLVGD-EV-----IHEIE-HNIN-DFL---VLDQKWGDIKPMFATSSGGLH-GLVPHIMNLLGND-IIIQLGGGIHGHPGGSYR-GAIA-RQSIEA----T--HG----------ILKEFAQ-T--PELKQAME-WGHIR---------------PK---	0.59	0.587	0.957	0.277	1.803	11.759
AYJ72419.1	Zonaria turneriana	euk	Form 1	partial	-----------------------------------------------------------AAAVAGESSTATWTVVWTDLLTACDVYRAKAYRVDPVPGTSDQFFAYIAYECDLFEEGSLANLTASIIGNVFGFKAVKALRLEDMRIPYAYLKTFQGPATGVIVERERLDTFGRPLLGATVKPKLGLSGKNYGRVVYEGLRGGLDFLKDDENINSQPFMRWKERYLYCMEGVNRAAAATGEVKGSYLNVTAATIEQMYERAEYAYSLGTVIVMID-LVIGYTAIQTMAIWARKAQMILHLHRAGNSTYARQKNHGINFRVICKWMRMAGVDHIHAGTVVGKLEGDPLMVRGFY-NTLLLTELK-----------------------------------------------------------------------------------------------------------------------------------------	1.321	0.587	0.957	0.575	3.748	24.436
WP_089805908.1	Halogeometricum rufum	prok	Form 3	complete	MA--------GI-TYE----D--F-DLS--YEP--D-ES-DLVCTFRIAPE-GMDAEAAASRVASESSNGTWAALPT--GE-FTDMGATAFAI-------------VAYPAGLFEPGNMPQILSCIAGNIMGMKAVDTIRLLDCEWPEATVEAFAGPQFGSSVREEIFGG-DRPILATVPKPKVGLSTERHAEVGYEAWVGGVDLLKDDENLTDQSF-PYHDRLVESLSFRDDAEDETGETKSYLINVTADT-NTMLERVDLAAEEG--YVMVDVITTGWGAVQTVRERCEDHGIAIHAHRAMHAAFDRLPDHGVSMRVLAQIARLCGVDQLHTGTALGKL----DT-----ID----------------LRSDLYGTTDVLPVASGGLH-GLVPDLLDATGTN-VCVQAGGGIHGHPDGTRA-GAAA-RAAVDG----Y--AG----------KLEAAAE-D--PELAAAVE-WGT-----------------PR---	0.68	0.587	0.957	0.303	1.974	12.871
KXA91689.1	candidate division MSBL1 archaeon SCGC-AAA259A05	prok	Form 3	complete	MR------------YE----D--Y-DEE--YEP--K-ET-DLLCKFRLEP---VSFEWAAGGIAAESSIGTWDNLST--MRGIEKLGAKVYQLD---S---N-RIWVAYPWKLFEPGNMPQILSSVTGNIFGLEKLTRLRILNVKIPEKIGKSFPGPQLGLSGIRELTGK-KRPLLGTIVKPKLGLRDDKHSNVAYSAWIGGLDLVKDDENLTDMTF-SFEKRVSKTLSKRDEAEEETGEKKLYLPNITAPL-GEMKKRADYVIERG--FVMIDILTSGWSALQEMRDY---LDVGIHAHRAQHAAYTRLQSHGITMLSIAKFARLVGVDNIHAGTVVGKMEGK-EI-----ID----------------LRSELWDLRKTIPVASGGLH-GLVDDLIDIFGMD-LIIQAGGGVHGHPMGPKS-GGKA-KQAVEA----R--RG----------ILQDYAD-D--AELEKALE-YES-----------------QNQGD	0.693	0.587	0.957	0.307	2	13.041
WP_008323546.1	Haloferax elongans	prok	Form 3	complete	-M--------GI-TYE----D--F-DLD--YEP--T-DE-DLVCTFRIDPT-GMTTEEAASRVASESSNGTWAALQT--GA-FTDMGATAFSID---G---D-TIGVAYPAGLFEPGNMPQILSCIAGNIMGMKAVDTIRLMDCEWPEAIVSSFDGPLFGSSVREEIFG--DRPITATVPKPKVGLSTKSHAQVGYDAWLGGVDLLKDDENLTDQAF-PFADRLTESLALRDDAEDETGEKKSYLINVTADT-QTMLDRVDEVAEQG--YVMVDIITAGWAGLQTVRERTEKHGMAIHAHRAMHAAFDRMPTHGVSMRVLAQISRLLGVDQLHTGTALGKL----DT-----IE----------------MRSDLYGTTDVLPVASGGLH-GLLPDLLDATGTN-VCIQLGGGIHGHPDGTRA-GAVA-RAAIDG----Y--DG----------KIQEVAD-E--PELAVALD-WGT-----------------PR---	0.684	0.587	0.957	0.304	1.981	12.917
VDD89207.1	uncultured archaeon	prok	Form 3	complete	MI-----------KYS----D--F-DFN--YKP--S-SK-DLICLFRINPS-GFSIKESAARVASESSNGTWTGL-D--VPHIPKISAKCFKIS---R---DY-AWIAYPEELFELGSIPQVVSSIMGNIFGMKAVDGLRLEDVTWPKSIVNSFRGPKYGIKGVRKLLNK-DRPLLATVPKPKVGYYPDEHAKVGYNAWAGGVDLLKDDENLTNQSF-PFEKRLDKSMAMMHKAEKETGEKKGYLINVTAET-NEMIRRARLAKKAG--FVMIDILTAGWSGLQTLREETEKLGLAIHAHRAFHSTFDRNPRHGITMRVIIEMARLIGVDSIHIGG-LGKLVGT-EV-----NIKASMNSNA-IES---VLAQDWHDINPCISCCSGGLH-GIIERLTDLLGSD-LILQAGGGIHGHPGGTHS-GAIA-RQAFDA----I--EG----------IVKTYAK-T--EELGQAIN-WGSVT---------------PK---	0.663	0.587	0.957	0.298	1.941	12.654
VDD88660.1	uncultured archaeon	prok	Form 3	complete	-M-----V--RT-WYT----E--F-DEN--YTP--S-KN-DLVALFYFEPA-GMSKEEAVGRIASESSTGTWTTLFK--LPRMKKLMAKAYEIR---G---NY-VKIAYPLDLWEEGNAPQLLSGIAGNIFGMKALNNLRLLDVAFPSKYLASFPGPRHGMTGIRSMMKQ-KRPLFGAVPKPKVGFTAAEHAQIGYETWMGGFDLVKDDENLTSQNF-RFEERVKLMTRLRNRAERETGERKDALINITAET-NEMQKRAKLLHDNG--FAMIDVVVAGTAATQTLREVLGDYGMAIHAHRAMHASFDRNPKHGMTMHFLAKLMRLIGVDQIHAGTAVGKLVGS-EV-----NAVLRERHVP-VA---QLLAQDWGSIKPIFPVSSGGLH-GLIPEVMRILGNE-CVILVSGGIHGHPRGTRA-GAIA-MQAKKA----Q--TG----------A--------------------GS----------------------	0.646	0.587	0.957	0.293	1.909	12.447
WP_103992180.1	Halobellus limi	prok	Form 3	complete	MA--------GI-TYE----D--F-DLS--FEP--S-DA-DLVCTFRIDPD-GMGVESAASRVASESSNGTWAALPT--GE-FTDMRAMAFEID---A---A-EIKVAYPEGLFEPGSMPQILSCIAGNIMGMKAVDTIRLVDCEWPEGLATSFSGPQFGSSVRREIFG--DRPILATVPKPKVGLSTERHAEVGYEAWTGGVDLLKDDENLTDQEF-PFHDRLVESLAERDRAEDETGEPKSYLINVTAGT-NEMLERVDQVAAEG--YVMVDVVTTGWAAVQTVRERCEELGLAIHAHRAMHAAFDRLPEHGVSMRVLAQVARLVGVDQLHTGTALGKL----DT-----IA----------------LRDDLHGLDDVLPVASGGLH-GLVPDLLDATGTN-VCVQAGGGIHGHPDGTHE-GAKA-RAAVDA----Y--ED----------RLESKAE-E--PALRAAID-WGT-----------------PR---	0.684	0.587	0.957	0.304	1.982	12.924
AAL55584.1	Bangia fuscopurpurea	euk	Form 1	partial	-------------------------------------------------------------------------VVWTDLLPACDLNRPKAYRVDPVPNVADQYFAYIAYDIDLFEEGSIANLTASIIGNVFGFKAVKALRLEDMRMPVAYLKTFQGPATGMIVERERMNMFGRPFLGATVKPKLGLSGKNYGRVVYEGLKGGLDFLKDDENINSQPFMRWRERYLYSMEGVNKASAASGEVKGHYLNVTAATMEDMYERAEFSKDVGSIICMID-LVIGYTAIQSMAIWARKHDMILXXXXXXXXXXXXXXXXXXXXXXXXXXXXXXXXXXXXXXXXVGKLEGDPLMIKGFY-NTLLESETPINLPQGLFFAQNWASLRKVVPVASGGIHAGQMHQLLDYLGDDV-VLQFGGGTIGHP---------------------------------------------------------------------------------	1.352	0.587	0.957	0.593	3.865	25.2
CEJ95636.1	Porphyra purpurea	euk	Form 1	partial	----------------------------------------DILALFRITPQPGVDPIEASAAIAGESSTATWTVVWTDLLTACDLYRAKAYRVDPVPNVADQYFAYIAYDIDLFEEGSIANLTASIIGNVFGFKAVKALRLEDMRMPVAYLKTFQGPATGLIVERERMDKFGRPFLGATVKPKLGLSGKNYGRVVYEGLKGGLDFLKDDENINSQPFMRWRERFLYSMEGVNKASAAAGEIKGHYLNVTAATMEDMYERAEFSKVVGSIICMID-LVIGYTAIQSMAIWARKNDMILHLHRAGNSTYSRQKNHGMNFRVICKWMRMAGVDHIHAGTVVGKL--------------------------------------------------------------------------------------------------------------------------------------------------------------	1.268	0.587	0.957	0.545	3.553	23.168
VDD88707.1	uncultured archaeon	prok	Form 3	complete	--------------------------MN--YKP--K-KD-DIICLFRFEPS-GISVKEAVGRVASESSNGTWTSLST--LKHIRKIRARAFYIE---G---NF-VKIAYPLELFELGSMPQLYSSVAGNIFGMKAVKNLRLEDIDFSEKYIKSFRGPQFGIDGVRKFMNY-DRPLTATVPKPKLGMTTDEYCKVAKDIWSGGLDIVKTDENMTSQKF-NFYKTTEKILKVRDRAEKETGERKTFLANVTAET-IEMIKRAKFVKKCG--FVMIDFLTAGWAGLQTLRNECQDLKLAIHAHRAMHAAFTRNPKHGISMLTLAKCARLIGVDNIHIGTAVGKLVSN-EV-----IREITGESID-TFLTE-ILEQDWYGIKPVFPVSSGGLH-GLIPYIIKMLGKN-IILQCGGGVTGNPLGVKA-GAKG-RQAIDA----T--DN----------KLKVYAK-T--KELKAAMD-WGYTK---------------SI---	0.634	0.587	0.957	0.289	1.886	12.297
NYT16468.1	Methanomicrobiales archaeon	prok	Form 3	complete	MA---------I-WYM----D--F-DLG--YEP--E-KN-EIICLYYFEPE-GISREEAAGRIASESSTGTWTTLHT--LPRMRDLQATVFEID---G---NY-VKISYPLALWDEGNAPQLLSGIAGNIFGMKALLNLRLIDATLPAEYIRHFKGPHFGNEGIRKLMNH-GRPLTGAVPKPKIGFSAQEHAEIGYDTWMGGFDFVKDDENLTSTAF-RFDDRVDLMARMRNKAEQETGEIKSAFINITGDT-EIMEKRAALLAEYG--YAMIDVVVAGTAAVMTLRDFCSDLGIAIHAHRAMHAAFDRNPEHGITMQFLAKIMRLVGVSQIHTGTAVGKLAGQ-ES-----LDILRQERTG-VG---IALDQDWGHIKTAFPVASGGLH-GLVPDVLDIYGTE-LVLLISGGIHGHPDGTRS-GARA-IQAMEA----W--DG----------ILEEKAR-T--RELAAALG-WGHYR---------------PK---	0.606	0.587	0.957	0.281	1.832	11.949
PKL65282.1	Methanomicrobiales archaeon HGW-Methanomicrobiales-3	prok	Form 3	complete	MA---------I-WYK----E--F-DLK--YEP--A-KD-ELVCLFTFEPA-GMSAEEAAGRIASESSTGTWTTLYT--LPRMKALEATAFEIE---G---NV-VKIAYPLDLWEEGNAVQLLSGIAGNIFGMKAVKSLRLIDVSLPPAYLKHYKGPHFGNDGIRKMMGK-KRPLTGAVPKPKIGFSAKEHAEVGYETWMGGFDFVKDDENLTSVSF-RFDDRVKYMTKLRDKAEKETGEKKSAFLNITADV-ETMKKRVDLLAENG--YCMIDVVVAGTASVMTMRDYCSDLGIAIHAHRAMHATFTRNRKHGITMQFLAKMMRLVGVSQIHTGTAVGKLTGK-ES-----LNLLREKKTA-VS---MLLEQDWGKIKSAFPVSSGGLH-GLVPDVMDIYGNE-MVLLVSGGIHGHPKGTRA-GARA-MQAMEA----W--EG----------VLEEKAK-K--KELKEALG-WGHYK---------------PV---	0.613	0.587	0.957	0.283	1.847	12.043
WP_074791909.1	Haloferax larsenii	prok	Form 3	complete	-M--------GI-TYE----D--F-DLD--YEP--T-DE-DLVCTFRIDPT-GMTTEEAASRVASESSNGTWAALQT--GA-FTDMGATAFSID---G---D-TIGVAYPAGLFEPGNMPQILSCIAGNIMGMKAVDTIRLMDCEWPEAIVSSFDGPLFGSSVREEIFG--DRPITATVPKPKVGLSTKSHAQVGYDAWLGGVDLLKDDENLTDQAF-PFADRLTQSLALRDDAEDETGEKKSYLINVTADT-QTMLDRVDEVAEQG--YVMVDIITAGWAGLQTVRERTEKHGMAIHAHRAMHAAFDRMPTHGVSMRVLAQISRLLGVDQLHTGTALGKL----DT-----IE----------------MRSDLYGTTDVLPVASGGLH-GLLPDLLDATGTN-VCVQLGGGIHGHPDGTRA-GAVA-RAAIDG----Y--DG----------KIQEVAD-E--SELAVALD-WGT-----------------PR---	0.684	0.587	0.957	0.304	1.982	12.922
AYJ72414.1	Zonaria aureomarginata	euk	Form 1	partial	-----------------------------------------------------------AAAVAGESSTATWTVVWTDLLTACDVYRAKAYRVDPVPGTSDQFFAYIAYECDLFEEGSLANLTASIIGNVFGFKAVKALRLEDMRIPFAYLKTFQGPATGVIVERERLDTFGRPLLGATVKPKLGLSGKNYGRVVYEGLRGGLDFLKDDENINSQPFMRWKERFLYCMEGVNRSAAATGEVKGSYLNVTAATIEQMYERAEYAYSLGTVIVMID-LVIGYTAIQTMAIWARKAQMILHLHRAGNSTYARQKNHGINFRVICKWMRMAGVDHIHAGTVVGKLEGDPLMVRGFY-NTLLLTELK-----------------------------------------------------------------------------------------------------------------------------------------	1.314	0.587	0.957	0.571	3.722	24.27
VDD88879.1	uncultured archaeon	prok	Form 3	complete	-----------M-QYL----D--F-DTS--YKP--K-SS-DVICLFRVEPY-GMSKKEVIGRVASESSNGTWSSLTT--LKHIRKIRAKAYEVK---G---NY-VKIAYPIELFEMGSVPQLLSSFAGNIFGMKAVKNLRLEDIHFPDKLIKSFRGPEYGIEGIRRRFKY-KRPLTASVPKPKVGLTTAEFAKVAEDVWSGGVDFLKDDENLTDQLF-RFENRANHCFKIRDKVEKETGERKGYFCNVTAET-MEMLARAKLVHDLG--YVMIDVLTAGFAGFQTLREFCHDHKMAIHCHRAFHSSFTRNPKHGMSMLAVAKLVRLTGGDSLHVGTVIGKLVGD-EV-----IHEIE-HNIN-DFL---VLDQKWGDIKPMFATSSGGLH-GLVPHIMNLLGND-IIIQLGGGIHGHPGGSYR-GAIA-RQSIEA----T--HG----------ILKEFAQ-T--PELKQAME-WGHIR---------------PK---	0.59	0.587	0.957	0.277	1.803	11.759
VDD88670.1	uncultured archaeon	prok	Form 3	complete	---------------M----N--Y-NLK--YKP--T-KE-DLVVEYRLETN-P--FEKTCEQIAAESSVGTWTEVTT--MKNIARLKPNVFSIN---T---K-EIKIAYPIELFEKGNMPEILSSIAGNIFGMNAITNLRLQDIHFPRALIKSFKGPEFGINGIRKMLKK-NRPLLGTIIKPKLGLNPKQHAKVAYESWIGGCDIVKDDENLSSQSF-QFKSRIIETLNLKEKAEKETGEKKVYLPNITAET-NEMVKRGEFVKKHG--FLMLDILTLGWAALQTVR--NHEFKLPLHAHRAGHAILTRNKKHGISMLTIAKIARLIGVDTLHIGTAVGKMEGK-EI-----IEEIEKNLIE-DKQE--ILEQKWYDKKEVFAVCSGGLH-SLIPKLVNMLGFN-IIIQLGGGLHGHPKGSFY-GAQA-RQAIEA----T--QG----------VLKEYAK-N--TSLKEALE-FKN-----------------K----	0.651	0.587	0.957	0.294	1.918	12.507
WP007539013_Haloferax_larsenii_JCM_13917		prok	Form 3	complete	-M--------GI-TYE----D--F-DLD--YEP--T-DE-DLVCTFRIDPT-GMTTEEAASRVASESSNGTWAALQT--GA-FTDMGATAFSID---G---D-TIGVAYPAGLFEPGNMPQILSCIAGNIMGMKAVDTIRLMDCEWPESIVSSFDGPLFGSSVREEIFG--DRPITATVPKPKVGLSTKSHAQVGYDAWLGGVDLLKDDENLTDQDF-PFADRLTESLALRDDAEDETGEKKSYLINVTADT-QTMLDRVDEVAEQG--YVMVDIITAGWAGLQTVRERTEKHGMAIHAHRAMHAAFDRMPTHGVSMRVLAQISRLLGVDQLHTGTALGKL----DT-----IE----------------MRSDLYGTTDVLPVASGGLH-GLLPDLLDATGTN-VCVQLGGGIHGHPDGTRA-GAVA-RAAIDG----Y--DG----------KIQEVAD-E--PELAVALD-WGT-----------------PR---	0.685	0.587	0.957	0.304	1.984	12.94
TARA_037.SAMEA2619974.600.0.1-0.22_25453_3	Woesearchaeota	prok	Form 3	complete	-----------M-QYL----D--F-DLK--YKP--K-KS-DLVVLFRVEPK-GISMKEAIGRVAAESSNGTWTTLST--LKHIKKIRARAFEIK---G---NY-VKIAYPLELFELGSIPQLMSSIAGNIFGMKAVDNLRLEDIQFSKQYTKHFKGPQFGIKKIRKYMKK-NRPLTATVPKPKVGLTTKEYAKVAKDSWLGGIDFLKDDENLTSQNF-KFKNRVKTISKIRDKVEKETGEKKDYFINITAET-NEMLKRAEFAKQHN--YIMADILTVGWSSMQTLRNKTQDLKLAIHAHRAFHAAFDRNPKHGMSMLTIAKISRLMGVDNIHIGTAVGKLVGQ-DI-----IKAIT---------------SKWDNLTDTIPVSSGGLH-GLVPQINKMLGND-ICIQLGGGIHGHPKGSFQ-GAKA-RQALEA----T--KN----------ILKQHAK-T--KELKTALN-WGTLK---------------PV---	0.648	0.587	0.957	0.293	1.911	12.463
VDD88723.1	uncultured archaeon	prok	Form 3	complete	-----------M-HYL----D--F-DTN--YKP--K-SS-DVVCLFRVEPT-GMSKREAIGRVASESSNGTWSDLTT--LKHIRKIRARAYEVK---G---NY-VKIAYPIELFEMGSVPQLLSSFGGNVFGMKAVKNLRLEDIHFPEKLLNSFRGPEYGIEGIRKRFKY-KRPLTASVPKPKVGLTTSEFAKVAEDVWSGGIDLVKEDENLTDQFF-RFENRVNHCFRIRDKVEKETGERKGQLVNVTAET-MEMLARAKLVYDLG--FVMIDVVTTGFGAFQTLREFCHDHKMAIWVHRAMHSMFTRNPKHGMSMLALAKLVRLVGGDSLHIGTARGKLFGD-EV-----LREIE-HNVG-HFTTS-VLNQKWGHIKPILAVSSGGLH-GSVPYIVKTLGKD-IAIQVGGGCHGHPMGSKA-GATS-RQAIDA----T--NG----------ILSEYAK-T--KELKSALD-WGYIV---------------PV---	0.584	0.587	0.957	0.275	1.794	11.696
cg1_0.2_scaffold_3141_c_19	CG_Pacearch_03	prok	Form 3	complete	-----------M-QYL----D--F-DYN--YKP--S-KK-DMVCLFRFEPK-GVSVNEAIGRIAAESSNGTWTELTT--LKHIRRIRARAFYRR---G---NL-VKIAYPDELFEAGSMPQIYSAIAGNIFGMKAINNLRLMDIDFPDSIMKSFRGPQFGIEGVRKFMKK-KRPMTATVPKPKVGMTTSEHAQVGYEAWTGGLDFLKDDENLTDQKF-RFSARAKSCAKMRDKAEKETGEKKDYFINVTGET-KEMLKRAKLAANYD--YVMCDIVTTGWAGLQSLRDATQDNKQAIHAHRAMHATFDRNQRHGITMLTLAKCARLIGVDNLHIGTVIGKLVGD-EV-----INEMEYQNVE-EFR---ILQENWRQIKPVFPCSSGGLH-GIVPEIIRMLGRD-IVIQAGGGVHGHPLGTKG-GSEA-RQAIDA----E--EG----------ELEEYAK-RPGQSLRIALE-FGHEK---------------PV---	0.632	0.587	0.957	0.289	1.882	12.272
WP_013866882.1	Methanothermococcus okinawensis	prok	Form 3	complete	---------------M----D--Y-ELG--YEP--K-DN-ELLSCMVVK---AENLKKAANDIAGESSIGTWTELKT--MKEIKKLKPRVYEINEMGI---G-LIKIAYPLDTFEPNNMPGTLAGIAGNIFGMKSLNGLRILDFRFPKEFIKCYSGPKYGIKGIRKLLNM-ERPLVGTIVKPKVGLNSEEHAKVAYNSWIGGCDIVKDDENLVSQDF-KFEGRLHKVLECRDKAESETGEKKIYMPNITAPY-REMVRRAELVEDAG--YAMIDVVVLGFSAVQQIREEG--FNFAIHAHRAMHAAITRSREWGISMLALAKIYRLLGVDQLHIGTVVGKMEGD-EV-----IDEIVLEDVE-DNKN--FFNQKWHGLNNTFPVSSGGVY-KLVPEIVNIFGKD-VIIQAGGGIHGHPEGTVA-GARA-RASVEA----S--EG----------ILSEKAE-E--SELKKALE-WK-----------------------	0.673	0.587	0.957	0.301	1.961	12.784
VDD89243.1	uncultured archaeon	prok	Form 3	partial	-----------------------------------------------------------------ESSIGTWTDIGT--MNRIKTLKPSVFYIN---E---N-IIKIAYNENLFEKGNMPEILSSIAGNIFGMSVVKNLRLLDISFPESIVKSFKGPRFGINGIRKITGK-NRPLIGTIVKPKLGLNEKEHAKVAYDAWTGGLDIVKDDENLTSMKF-NFNKRVIETLKMRNKAEKETGETKIYMPNITAET-NEMLKRARFVKANG--YVMIDIITSGWSALQTLR--NADLGLVIHAHRAGHAAFTRDEKHGISMLVIAKVARLIGVDQLHIGAIVGKMTGH-EI-----IEDIENQIIE-KGT---MLEQKWYNIKPTLAVCSGGLH-GCIPPLMKVMGND-IVMQFGGGCHGHPDGTKA-GAMA-----------------------------------------------------------------------	0.695	0.587	0.957	0.307	2.004	13.067
NIQ06785.1	Candidatus Korarchaeota archaeon	prok	Form 3	complete	MG--------KR-----------Y-ELD--YEP--R-KE-DLLAKFYVEPN--------ANAIAAESSTGTWTQITT--ENRAEKLKARVYELD---K---N-LLRVAYNHEIFEKGNIPQMLSDFAGNILGMKAVRNIRLLDVRFPEPIVRSFSGPSLGLEKIKEKVGK-ERPLLGTIVKPKVGLNPKQHAKVAYNAWLGGCDLVKDDENLTSQDF-NFEDRIGEKLKLKEIAEEKTGEKKIYAANITAPY-EKMVERAEFVNKVG--CIMVDILTVGFSALQSLAER---FNMILYGHRAMHAAFTRKKHHGIRMLVIAKLARLAGVEHLHTGTAIGKMEGE-DI-----TA----------------LTSDWYGLKKTIPVKSGGLH-GLVPKLVEILGTN-IQITAGGGISGHPQGPEA-GARA-RQAIDA----K--ND----------ILVRYAK-D--QELSLALE-WGT-----------------KKETT	0.692	0.587	0.957	0.307	1.999	13.033
WP_007539013.1	Haloferax larsenii	prok	Form 3	complete	-M--------GI-TYE----D--F-DLD--YEP--T-DE-DLVCTFRIDPT-GMTTEEAASRVASESSNGTWAALQT--GA-FTDMGATAFSID---G---D-TIGVAYPAGLFEPGNMPQILSCIAGNIMGMKAVDTIRLMDCEWPESIVSSFDGPLFGSSVREEIFG--DRPITATVPKPKVGLSTKSHAQVGYDAWLGGVDLLKDDENLTDQDF-PFADRLTESLALRDDAEDETGEKKSYLINVTADT-QTMLDRVDEVAEQG--YVMVDIITAGWAGLQTVRERTEKHGMAIHAHRAMHAAFDRMPTHGVSMRVLAQISRLLGVDQLHTGTALGKL----DT-----IE----------------MRSDLYGTTDVLPVASGGLH-GLLPDLLDATGTN-VCVQLGGGIHGHPDGTRA-GAVA-RAAIDG----Y--DG----------KIQEVAD-E--PELAVALD-WGT-----------------PR---	0.685	0.587	0.957	0.304	1.984	12.94
WP_058828157.1	Haloferax sp. Q22	prok	Form 3	complete	-M--------GI-TYE----D--F-DLD--YEP--T-DE-DLVCTFRIDPT-GMSTEAAASRVASESSNGTWAALQT--GA-FTDMGATTFDID---G---D-RIKVAYPAGLFEPGNMPQVLSCIAGNIMGMKAVDTIRLLDCEWPESVVSTYPGPLYGSSVREEIFG--DRPITATVPKPKVGLSTVAHAQVGYDAWVGGVDLLKDDENLTDQAF-PFSDRLTESLSLRDDAEDETGEKKSYLINVTADT-QTMLDRVDEVAAQG--YVMVDIITAGWAGLQTVRERTEKHGLAIHAHRAMHAAFDRLPAHGVSMRVLAQISRLCGVDQLHTGTALGKL----DT-----ID----------------LAGDLYGTTDVLPVASGGLH-GLLPDLLDATGTN-VCVQLGGGIHGHPDGTRA-GAVA-RSAIDA----Y--EG----------RITEAAE-E--PELAVALD-WGT-----------------PR---	0.684	0.587	0.957	0.304	1.983	12.929
QCT05665.1	Chroomonas placoidea	euk	Form 1	partial	---------------------------------------TDVLAMFRMTPQKGVDPVECAAAIAGESSTATWTVVWTDLLTACDLYRAKAYRVDPVPGAQDQYFAYIAYELDLFEEGSLANLTASIIGNVFGFKAVNSLRLEDMRMPVAYLKTYQGPATGLIVERERLDKYGRPLLGATVKPKLGLSGKNYGRVVYEGLKGGLDFLKDDENINSQPFMRWKERFLFGMEGVNRAAAAAGEVKGHYFNVTAGTMEEMYKRSEFIAELGSVICMID-LVIGYTAIQSMGIWARDNSMILHLHRAGNSTYSRQKTHGMNFRVICKWMRMAGVDHIHAGTVVGKLEG------------------------------------------------------------------------------------------------------------------------------------------------------------	1.32	0.587	0.957	0.574	3.745	24.421
WP_172361247.1	Methanococcoides sp. SA1	prok	Form 3	complete	VK--------SK--------P--F-DQS--YKP--S-GN-DLVCLFRVTPD-GMSMKDAINNVALESSVGTWTPVSS--NKYVNKLGAKAFAI----G---D-WVKIAYPQELFEQGSVSNILSSIAGNVFGMKCVKGLRLEDIKLPQKLLKSFPGPRFGIEGYRRILGK-DRPLTGTIVKPKLGLKTKDHAQVAYESWIGGCDLVKDDENLSSQKF-PFEKRASKTLEMCDKAAEETGEKKGYLINVTAES-LLMLKRADLVKELG--FVMHDVITAGFASLETLRQ-N--TKLGIHSHRAMHGAFTENPKHGLSMMCVADFARMAGSDSLHIGTGIGKMRGR-EV-----IEEIEAMRV--SKTS--RLEQNWAGLKPTFAVCSGGIY-GHVNYLMKNFGKD-IIIQAGGGIHGHPDGTRI-GATA-RQAVDA----V--KG----------ELEAYGR-S--RELGRGLD-WG-------------------KV--	0.664	0.587	0.957	0.298	1.942	12.663
WP_006056824.1	Halogeometricum borinquense	prok	Form 3	complete	MA--------GI-TYE----D--F-DLS--YEP--D-ES-DLVCTFRIAPE-GMDVEAAASRVASESSNGTWAALPT--GE-FTDMGATTFDI-------------VAYPAGLFEPGSMPQILSCIAGNIMGMKAVDTIRLADCQWPEALVSSFAGPQFGSSVREEIFGE-DRPILATVPKPKVGLSTDRHAEVGYEAWLGGVDLLKDDENLTDQSF-PYHDRLVESLALRDDAEDETGEKKSYLINVTADT-NTMLERVDLAAEEG--YVMVDVITTGWAAVQTVRERCEDHGIAIHAHRAMHAAFDRLENHGVSMRVLAQISRLCGVDQLHTGTALGKL----DT-----ID----------------MRSELYGLNDVLPVASGGLH-GLIPDLLDATGTN-VCVQAGGGIHGHPDGTRA-GAAA-RAAVDG----Y--AG----------KLEESAD-D--PELATAID-WGT-----------------PR---	0.678	0.587	0.957	0.302	1.969	12.842
HEB47069.1	Candidatus Pacearchaeota archaeon	prok	Form 3	complete	KK--------KE--------E--F-DLN--YKP--K--N-DLICLFKIMPK-NSEFRKAANTVALESSVGTWTKM-T--EEYVRKLRAKVFSI----G---N-WIKVAYPQELFESDNVPNILSSIAGNILGMKIVKAIRLEDVSFPEKILKSFQGPRYGIEGIRKFMKK-KRPLVGTIIKPKLGLITEHHAQSAYESWVGGCDIVKDDENLASQEF-EFEKRLSKTLEMADRAKSETGEEKAYLVNVTAET-KEMMKRAQLVENQG--YVMLDIITAGWAALQTLREAN--FKMALHAHRAMHAAMDRDPDQGVSMMVLGDFARLIGVDQIHVGTGIGKLEGM-SI-----LEDLEKNNV--METK--RLQQKWGKIKPVLGVSSGGLY-RHIPFLVKHLGKD-LVIQAGGGIHGHPSGTIA-GAIA-RQAVDA----V--KS----------ELKEYSK-D--KELREALE-WKG-----------------IKW--	0.686	0.587	0.957	0.305	1.986	12.95
WP_058565958.1	Haloferax marisrubri	prok	Form 3	complete	-M--------GI-TYE----D--F-DLE--YEP--T-DE-DLVCTFRIDPT-GMSTEAAASRVASESSNGTWAALQT--GA-FTDMGATTFDID---G---D-LIRVAYPAGLFEPGNMPQVLSCIAGNIMGMKAVDTIRLLDCEWPESVVSAYPGPLYGSSVREEIFG--DRPITATVPKPKVGLSTAAHAQVGYDAWVGGVDLLKDDENLTDQAF-PFSDRLTESLSLRDDAEDETGEKKSYLINVTADT-QTMLDRVDEVAAQG--YVMVDIITAGWAGLQTVRERTEKHGLAIHAHRAMHAAFDRLPSHGVSMRVLAQISRLCGVDQLHTGTALGKL----DT-----ID----------------LTGDLYGTTDVLPVASGGLH-GLLPDLLDATGTN-VCVQLGGGIHGHPDGTRA-GAVA-RSAIDA----Y--EG----------RITEAAE-E--PELAVALD-WGT-----------------PR---	0.684	0.585	0.957	0.304	1.982	12.923
WP_048141806.1	unclassified Methanosarcina	prok	Form 3	complete	M--------------R----D--Y-DMG--YSP--K-DT-DMVCEFHIEPA-GVNFEETATHMAGESSIDSWTEIST--LSELAKLKPHVFYLD---S---Q-TVRVAYSEDLFELGSVPQVLSAVAGNIFSMKIVDNLRLQDIAFPESMLREFKGPNFGLQGIRKLVDH-DRPLIGTIVKPKVGLTSEKHAEVAYNSFAGGCDLVKDDENLTDQKF-GFDRRAELTLKIAEKAEVETGEKKMYLCNITAPTCKEMSRRLNVLKDLG--YAMIDIVPVGWTALQTLREEAEDAGLALHAHRCMHSAYTRNPHHGISMVLVAKLCRLIGLDQLHIGTVVGKMHGH-EV-----LDECVLNKVA-DESQ--VLSQDWGELKPMFPVASGGLA-TMIPDLYSIFGKD-VIMQFGGGIHAHPMGTAA-GATA-RQALDA----S--EG----------VMQDYAK-D--KELEVALK-WLK-----------------K----	0.658	0.585	0.957	0.296	1.931	12.594
VDD88868.1	uncultured bacterium	prok	Form 3	complete	----------------------------------------------------------------------------------MERLAAKVFSI----G---N-LVKIAYPAELFESGNAPNILSSIAGNIFGMKAVKNLRLEDISFPKSIIRGFKGPVLGMDGIKKLMKK-DRPLLGTIIKPKLGLKTKDHAKNAYESWIGGCDFVKDDENLASQKF-EFEERVARTLEKASQAGEETGEKKAYLVNVTAET-NEMLRRAQIVKYLG--FIMVDMMTAGFSALQTLRNAN--LKLAIHAHRAMHAAMTRNPKHGIRMIVLADFARLIGVDSLHIGTGIGKLEGS-DV-----LEEIESYRV--KETQ--RLSQNWRRIKPVLGVCSGGLH-RHVPYLIRHLGRN-ILIQAGGGVHWNPRGSRY-GAMG-RQAIDA----V--KG----------ILREYAE-T--IELKEALE-FTEK---------------------	0.691	0.585	0.957	0.306	1.996	13.013
WP_115802357.1	unclassified Haloferax	prok	Form 3	complete	-M--------GI-TYE----D--F-DLE--YEP--T-DE-DLVCTFRIDPT-GMSTEAAASRVASESSNGTWAALQT--GA-FTDMGATTFDID---G---D-LIRVAYPAGLFEPGNMPQVLSCIAGNIMGMKAVDTIRLLDCEWPESVVSAYPGPLYGSSVREEIFG--DRPITATVPKPKVGLSTAAHAQVGYDAWVGGVDLLKDDENLTDQAF-PFSDRLTESLSLRDDAEDETGEKKSYLINVTADT-QTMLDRVDEVAAQG--YVMVDIITAGWAGLQTVRERTEKHGLAIHAHRAMHAAFDRLPAHGVSMRVLAQVSRLCGVDQLHTGTALGKL----DT-----ID----------------LTGDLYGTTDVLPVASGGLH-GLLPDLLDATGTN-VCVQLGGGIHGHPDGTRA-GAVA-RSAIDA----Y--EG----------RITEAAE-E--PELAVALD-WGT-----------------PR---	0.684	0.585	0.957	0.304	1.981	12.918
YP_009679097.1	Teucrium mascatense	euk	Form 1	complete	MSPQTETKAS-VG-FKAGVKE--Y-KL-TYYTPEYETKDTDILAAFRVTPQPGVPPEEAGAAVAAESSTGTWTTVWTDGLTSLDRYKGRCYHIEPVLGEKDQYICYVAYPLDLFEEGSVTNMFTSIVGNVFGFKALRALRLEDLRIPTAYIKTFQGPPHGIQVERDKLNKYGRPLLGCTIKPKLGLSAKNYGRAVYECLRGGLDFTKDDENVNSQPFMRWRDRFLFL-------------------------CRSNL-----------------YSTGWNRCNQLLECYCRKSCICLRIGSSRNALLNRR----IHCK--------------HLG------------------SLLPRYWLTSSHACSYWLTEEWYA----LPCTSYSVTVWYRSRSTYLFH---SRLGFGGSRLAYLWG-CFPGYCARRSSSRSC-TSSRTWGRGWM--E----------WSCCSE-DQICSTY----FS-E----------------	1.502	0.585	0.957	0.689	4.491	29.282
WP_006600511.1	Haloferax	prok	Form 3	complete	-M--------GI-TYE----D--F-DLD--YEP--T-DE-DLVCTFRIDPT-GMSKEAAASRVASESSNGTWAALQT--GA-FTDMGATTFDID---G---D-LIRVAYPAGLFEPGNMPQVLSCIAGNIMGMKAVDTIRLLDCEWPESVVSAYPGPLYGSSVREEIFG--DRPITATVPKPKVGLSTAAHAQVGYDAWVGGVDLLKDDENLTDQAF-PFSDRLTESLSLRDDAEDETGEKKSYLINVTADT-QTMLDRVDEVAAQG--YVMVDIITAGWAGLQTVRERTEKHGLAIHAHRAMHAAFDRLPAHGVSMRVLAQVSRLCGVDQLHTGTALGKL----DT-----ID----------------LTGDLYGTTDVLPVASGGLH-GLLPDLLDATGTN-VCVQLGGGIHGHPDGTRA-GAVA-RSAIDA----Y--EG----------RITEAAE-E--PELAVALD-WGT-----------------PR---	0.685	0.585	0.957	0.304	1.984	12.938
WP_008573480.1	unclassified Haloferax	prok	Form 3	complete	-M--------GI-TYE----D--F-DLD--YEP--T-DE-DLVCTFRIDPT-GMSTEAAASRVASESSNGTWAALQT--GA-FTDMGATTFDID---G---D-LIRVAYPAGLFEPGNMPQVLSCIAGNIMGMKAVDTIRLLDCEWPESVVSAYPGPLYGSSVREEIFG--DRPITATVPKPKVGLSTAAHAQVGYDAWVGGVDLLKDDENLTDQAF-PFSDRLTESLSLRDDAEDETGEKKSYLINVTADT-RTMLDRVDEVAAQG--YVMVDIITAGWAGLQTVRERTEKHGLAIHAHRAMHAAFDRLPAHGVSMRVLAQISRLCGVDQLHTGTALGKL----DT-----IE----------------LAGDLHGATDVLPVASGGLH-GLLPDLLDATGTN-VCVQLGGGIHGHPDGTRA-GAVA-RSAIDA----Y--EG----------RITEAAE-E--PELAVALD-WGT-----------------PR---	0.687	0.585	0.957	0.305	1.988	12.963
PSG97214.1	Thermoplasmatales archaeon SW_10_69_26	prok	Form 3	complete	MA--------GT-WYD----E--F-DRD--AEP--R-DG-DLLALFSFTPE-DTSTLEALGRIASESSVGTWTTLAQ--MPRVPDLKAMCYDWD---G---T--CKVRYPVELWEAANVPQILSGVAGNIFGMKAVARLRLLDLRIPQEIREAHPGPHLGIEGIRDELGP-ERPPTATVPKPKLGWTPEQHAERGYEAWVGGVDLIKDDENLTSQSF-NFAKRVEHLARQRERAEAETGETKSALINVTAET-NEAIERARLVAEHG--YAMVDVVTTGFAGLQTIREATGDLDLAIHAHRAMHAMFTKIEDHGMAMYCLAKLLRLVGVDQLHTGTVIGKLVSN-EV-----NDQLREAHTP-RDN---LLGQDWGSIKPAFPVASGGLH-GIVPDMIDLYGPD-VVIQLGGGIHGHPDGSTA-GAKA-RDVIDG----T--RG----------DLDAITQ-D--KEAAKAIE-WGTEQ---------------PK---	0.662	0.585	0.957	0.297	1.939	12.645
ABD66281.1	Porphyra purpurea	euk	Form 1	partial	-------------------------------------------------------------------------------------------------------------------------------------------------------------------------------------PKLGLSGKNYGRVVYEGLKGGLDFLKDDENINSQPFMRWRERFLYSMEGVNKASAAAGEIKGHYLNVTAATMEDMYERAEFSKVVGSIICMID-LVIGYTAIQSMAIWARKNDMILHLHRAGNSTYSRQKNHGMNFRVICKWMRMAGVDHIHAGTVVGKLEGDPLMIKGFY-NTLLAGETEINLPQGLFFAQNWASLRKVVPVASGGIHAGQMHQLLDYLGDDV-VLQFGGGTIGHPDGIQA-GATANRVALES-MVMARNEGRDFVA-EGPQILRDAAK-TCGP-LQTALDLWKDISFNYTSTDTA-DFVETPTANV	1.347	0.585	0.957	0.59	3.847	25.083
WP_048185123.1	Methanoculleus sediminis	prok	Form 3	complete	MA---------I-WYE----E--F-DLN--HTP--G-PD-ELVALYYFEPA-GISKEEAVGRIASESSTGTWTTLFT--LPRMRDLQAKAFEIE---G---NY-VKIAYPLALWEEGNAAQLLSGIAGNVFGMKALDRLRLVDASLPAEYLRHFKGPHFGMEGIRDMMKR-GRPLTGAVPKPKVGFTAEEHAEVGYETWMGGFDFVKDDENLTSQSF-RFEDRVRAMAKMRDKAEQETGETKSAFINITADT-ETMEKRAKMLADYG--YAMIDVVVAGTAAVATLRDYCSDLGLAIHAHRAMHAAFDRDERHGITMQFLAKMMRLVGVSQIHTGTAVGKLVGA-EA-----LDVLREKHTA-VD---MALDQDWGNIKSAFPVSSGGLH-GLVPDVLDIYGTE-LVLLVSGGIHGHPKGTRA-GAEA-MQAIEA----W--DG----------ELEEKAK-K--TALSEALE-WGRYK---------------PK---	0.617	0.585	0.957	0.284	1.854	12.088
WP_066958820.1	Methanoculleus thermophilus	prok	Form 3	complete	MA---------I-WYR----E--F-DLD--HTP--G-PD-ELVALYYFEPA-GISREEAVGRIASESSTGTWTTLFT--LPRMRALQAKAFEIE---G---NY-VKIAYPLALWEEGNAAQLLSGIAGNVFGMKALDNLRLIDVSLPAEYLRHFKGPHFGIEGIRDMMKR-GRPLTGAVPKPKVGFTAEEHAEVGYETWMGGFDFVKDDENLTSLSF-RFEDRVRAMAKMRDRAEQETGERKSAFINITADT-ETMKKRAEMLADYG--YAMIDVVVAGTAAVATLRDYCSDLGLAIHAHRAMHAAFDRTEKHGITMQFLAKVMRLIGVSQIHTGTAVGKLVGA-EA-----LDILREKHIA-VD---MALEQDWGKIKNAFPVSSGGLH-GLVPDVLDIYGTE-LVLLVSGGIHGHPKGTRA-GAEA-MQAIEA----W--DG----------ELEEKAK-K--PALAEALE-WGYYK---------------PK---	0.619	0.585	0.957	0.285	1.857	12.112
WP_191453551.1	Halogeometricum sp. CBA1124	prok	Form 3	complete	MA--------GI-TYE----D--F-DLS--YEP--D-ES-DLVCTFRIAPE-GMDAEAAASRVASESSNGTWAALPT--GE-FTDMGATAFAI-------------VAYPAGLFEPGNMPQILSCIAGNIMGMKAVDTIRLLDCEWPEATVEAFAGAQFGSSVREEIFGG-DRPILATVPKPKVGLSTERHAEVGYEAWVGGVDLLKDDENLTDQSF-PYHDRLVESLSLRDDAEDETGETKSYLINVTADT-NTMLERVDLAAEEG--YVMVDVITTGWGAVQTVRERCEDHGIAIHAHRAMHAAFDRLPDHGVSMRVLAQIARLCGVDQLHTGTALGKL----DT-----ID----------------LRSDLYGTTDVLPVASGGLH-GLVPDLLDATGTN-VCVQAGGGIHGHPDGTRA-GAAA-RAAVDG----Y--AG----------KLEAAAE-D--PELAAAVE-WGT-----------------PR---	0.681	0.585	0.957	0.303	1.977	12.888
HGX27967.1	Candidatus Woesearchaeota archaeon	prok	Form 3	complete	MA------------YK----D--F-DLK--YKP--K-KT-DLITFVKVGPG--VDVKEALGAVGSESSIGTWTEVKA--GKHVLKLGAKVFEIK---G---FYFAKIAYPSEHFEAGNMSQILASISGNIFGMSIINSLRINDIKWPRELIKSFPGPQFGIEGIRRFLKK-KRPILITVAKPKVGMTTQEHCEVGRQIWLNGLDLLKDDENLAGQKF-RFEERVKKAAKIRDWVEKETGERKSYLINITHSNFKEMEKRAKLVASLG--YVMIDIVTTGFTAVHSIRELCEDLRLAIHAHRAMHAAFTRNPNHGLSMHTLAEIARLLGVDQLHIGTAFGKMAEE-EV-----LKVVTT-----KSK-I-ETGENWEGVKPVLPVSSGGLH-GVVPKVLSVLGTD-IGLQVGGGVHGHPSGSGA-GAKA-RAAVDA----Y--ES----------VLEEKAK-S--AELAEAL-LWGQEK---------------VK---	0.627	0.585	0.957	0.287	1.872	12.209
WP_048125093.1	unclassified Methanosarcina	prok	Form 3	complete	M--------------R----D--Y-DRD--YSP--K-DT-DLICEFHIEPA-GVNFEEVATHMAGESSIDSWTEIST--LSELVKLKPHIFYLD---S---Q-TVRVAYSEDLFELGSVPQVLSAVAGNIFSMKIVDNLRLQDIAFPRPMLREFKGPNFGLPGIRKLVGQ-DRPLIGTIVKPKVGLTSEKHAEVAYNSFAGGCDLVKDDENLTDQKF-GFDRRAELTLKFAEKAEVETGEKKMYLCNITAPTCKEMTRRLNVLKNLG--YAMIDIVPVGWTALQTLREEAEDAGLALHAHRCMHSAYTRNPRHGISMVLVAKLCRLIGLDQLHIGTVVGKMHGH-EV-----LDECVLDKVA-DESQ--VLTQDWGGLKPMFPVASGGLA-TMIPDLYSIFGKD-VIMQFGGGIHAHPMGTVA-GATA-RQALDA----S--EG----------VMQDYAK-D--KELEVAIE-WLK-----------------K----	0.663	0.585	0.957	0.298	1.94	12.651
CCC54966.1	Rytidosperma tenuius	euk	Form 1	partial	---------G-VG-FQAGVKD--Y-KL-TYYTPEYETKDTDILAAFRVTPQPGVPPEEAGAAVAAESSTGTWTTVWTDGLTSLDRYKGRCYHIEPVPGDEGQYICYVAYPLDLFEEGSVTNMFTSIVGNVFGFKALRALRLEDLRIPPTYSKTFQGPPHGIQVEXXXXXXXXXXXXXXXXXXXXXXXXXXXXXXXXXXXXXXXXXXXXXXXXXXXXXXXXXXXXXXXXXXXXXXXXXXXXXXXXXXXXXXXXXXXXXXXXXXXXXXXXXXXXXXXXXXXXXXXXXXXXXXXXXXXXXXXXXXXXXXXXXXXXXXXXXXXXXXXXXXXXXXXXXXXXXXXXXXXXXXXXXXX-XXXXXXXXXXXXRARGVFFTQDWVSMPGVIPVASGGIHVWHMPALTEIFGDD-SVLQFGGGTLGHPWG-NAPGAVANRVALEAC-VQARNEGRD-LAREGNEIIREACKWS--PELA------------------------------	1.55	0.585	0.957	0.722	4.71	30.716
TARA_039.SAMEA2620106.270.0.1-0.22_9979_3	Woesearchaeota	prok	Form 3	complete	-----------M-QYL----D--F-DLK--YKP--K-KS-DLVVLFRVEPK-GISMKEAIGRVAAESSNGTWTTLST--LKHIRKIRARAFEIK---G---NY-VKIAYPLELFELGSIPQLMSSIAGNIFGMKAVDNLRLEDIQFSKQYTKHFKGPQFGIKKIRKYMKK-NRPLTATVPKPKVGLTTKEYAKVAKDSWLGGIDFLKDDENLTSQNF-KFKNRVKTISKIRDKVEKETGEKKDYFINITAET-NEMLKRAEFAKQHN--YIMADILTVGWSSMQTLRNKTQDLKLAIHAHRAFHAAFDRNPKHGMSMLTIAKISRLMGVDNIHIGTAVGKLVGQ-DI-----IKAIT---------------SKWDNLTDTIPVSSGGLH-GLVPQINKMLGND-ICIQLGGGIHGHPKGSFQ-GAKA-RQALEA----T--KN----------ILKQHAK-T--KELKTALN-WGTLK---------------PV---	0.648	0.585	0.957	0.293	1.912	12.468
VVB76253.1	uncultured archaeon	prok	Form 3	complete	MA------------YE----D--F-DLG--YHP--T-PK-DIIAVFKVKPW--EKPERAFGAIASESSVGTWALNIW--AKHVKKVAAKVFSIE---N---GYWVKIAYPQDHFEQNNISQILASIAGNDFGMKAVDGLRLADIQFTKEVVKQYPGPGKGISGIRKMFDP-ERPLMLSVPKPKVGMTTEEHADIGYQIWTGGLDLLKDDENLTNQKF-PFKKRVEKTLKMRNKAEKETGLKKCYLVNVSAPTVEEMIERARYVKKQG--YVMLDIITSGWTALASLRNECDDLGLAIHAHRAMHGAFTRNPDHGISMNVISKLARLAGVDQLHIGTSIGKLVSE-EV-----CAELTAKKTE-NIR-E-CLSQDWGTLKQVFPVSSGGLH-GIVDQVIKLLGTN-IMIQLGGGVHGHPKGSYA-GAVA-RAAIDA----Y--DK----------QVEEKAK-N--PELKEAL-TWGRTL---------------PK---	0.66	0.585	0.957	0.297	1.935	12.618
VDD88859.1	uncultured archaeon	prok	Form 3	complete	MR------------YV----D--F-DLN--YIP--S-LT-DIICEFFIET--GVNFKEAAGSVAAESSIGTWTHLST--MKYVEKLHATVFEMN---G---N-TAKVAYPIELFEEGNMPNILSSVAGNVFELKTLRNLRLNDIIFPEKLIKSFQGPKYGINGVRKILNK-KRPLVGTIIKPKLGLTTKDHSEVAYESWIGGWDFVKDDENLASQSF-KFEARLKETLKKKDMAEKETCERKMYLVNITAET-GEMLKRARLVSDLK--YAMVDILTCGYSSLQTLRLKD--FDLVLHAHRAGHAAFTKNTKHGISMRFISKIVRIIGVDQLHVGAVVGKMAEQ-EV-----VA----------------LKCDMFGLNQVFPVASGGLH-RLIPSVIEIFGND-IVIQAGGGIHGHKD----------------------------------------------------CH-WKN-----------------LD---	0.686	0.585	0.957	0.304	1.985	12.947
WP_058573119.1	Haloferax profundi	prok	Form 3	complete	-M--------GI-TYE----D--F-DLD--YEP--S-AE-ELVCTFRIDPT-GMTPEAAASRVASESSNGTWAALQT--GE-FTDMGATAFSID---G---D-IIKVAYPAGLFEPGNMPQVLSCIAGNIMGMKAVDTIRLMDCEWPESIVSSYPGPLFGSSVREEIFG--DRPTTATVPKPKVGLSTKAHAQVGYDAWVGGVDLLKDDENLTDQEF-PFTDRLTESLSLRDDAEDETGETKSYLINVTGDT-QTMLDRVDEVAAQG--YVMVDIVTAGWAGLQTVRERTEKHGIAIHAHRAMHAAFDRMPTHGVSMRVLAQVSRLCGVDQLHTGTALGKL----DT-----IE----------------MRSDLYGMTDVLPVASGGLH-GLLPDLLDATGTN-VCVQLGGGIHGHPDGTRA-GAVA-RAAIDA----Y--DG----------KITEAAE-E--PELAVALD-WGT-----------------PR---	0.692	0.585	0.957	0.306	1.997	13.023
WP_115860175.1	unclassified Haloferax	prok	Form 3	complete	-M--------GI-TYE----D--F-DLD--YEP--T-DE-DLVCTFRIDPT-GMSKEAAASRVASESSNGTWAALQT--GA-FTDMGATTFDID---G---D-LIRVAYPAGLFEPGNMPQVLSCIAGNIMGMKAVDTIRLLDCEWPESVVSAYPGPLYGSSVREEIFG--DRPITATVPKPKVGLSTAAHAQVGYDAWVGGVDLLKDDENLTDQAF-PFSDRLTESLSLRDDAEDETGEKKSYLINVTADT-QTMLDRVDEVAAQG--YVMVDIITAGWAGLQTVRERTEKHGLAIHAHRAMHAAFDRLPAHGVSMRVLAQISRLCGVDQLHTGTALGKL----DT-----ID----------------LTGDLYGTTDVLPVASGGLH-GLLPDLLDATGTN-VCVQLGGGIHGHPDGTRA-GAVA-RSAIDA----Y--EG----------RITEAAE-E--PELAVALD-WGT-----------------PR---	0.686	0.585	0.957	0.304	1.985	12.943
KYK35232.1	Theionarchaea archaeon DG-70	prok	Form 3	complete	-M--------KI-WYD----E--F-DTT--YAP--A-KD-DLIVLFYFEPE-GMTKEESAGRIASESSTGTWTTLTT--LPRMNTLQATAFEID---G---HY-VKVAYPRELWEDGNFCQLLSGIAGNIFGMKGVKNLRLLDACLPQNYIKHFKGPILGMEGIRKRWKH-KRPLTGAVPKPKIGFSAQEHAEIGYETWMGGFDFVKDDENLTSVNF-RFEERVTLLAKYRDKAENETGERKGAFINITAET-EVMKRRADLLYEYG--YAMMDVVIVGTAALMTMREYLGDLQITTHAHRAMHAAFDRNPKHGIAMQFIAKEMRLIGLNQLHSGTAVGKLVGE-EV-----IDVLREKWTR-KQ---MLLDQDWGHIKSAFPVSSGGLH-GLVPEVIEIYGLD-AILLISGGIHGHPEGTRA-GAKA-MQAIEA----V--EE----------MLEEKAK-T--PELRSALE-WGHHK---------------PR---	0.607	0.585	0.957	0.281	1.834	11.959
WP_007274765.1	Haloferax sulfurifontis	prok	Form 3	complete	-M--------GI-TYE----D--F-DLD--YEP--T-DE-DLVCTFRIDPT-GMSTEAAASRVASESSNGTWAALQT--GA-FTDMGATTFDID---G---D-LIRVAYPAGLFEPGNMPQVLSCIAGNIMGMKAVDTIRLLDCEWPESVVSAYPGPLYGSSVREEIFG--DRPITATVPKPKVGLSTAAHAQVGYDAWVGGVDLLKDDENLTDQSF-PFSDRLTESLSLRDDAEDETGETKSYLINVTADT-QTMLDRVDEVAAQG--YVMVDIITAGWAGLQTVRERTEKHGLAIHAHRAMHAAFDRLPAHGVSMRVLAQVARLCGVDQLHTGTALGKL----DT-----ID----------------LAGDLYGTTDVLPVASGGLH-GLLPDLLDATGTN-VCVQLGGGIHGHPDGTRA-GAVA-RSAIDA----Y--EG----------RITEAAE-E--PELAVALD-WGT-----------------PR---	0.688	0.585	0.957	0.305	1.99	12.979
YP003178578_Halomicrobium_mukohataei_DSM_12286		prok	Form 3	complete	MV--------GI-TYE----D--F-DLS--YDP--A-DS-DLVCEFYVEPA-DQDAESAASRVASESSNGTWAELQV--DG-VTDLSATACGIE---G---Y-RVTVAYPDALFEGGNMPQILSCIAGNILGMKAVDRIRLLDCTWPEPLATSFAGPQFGTSVRSEIFD--DRPITATVPKPKVGLSTDQHAQIGYEAWTGGLDLLKDDENLTDQAF-PFEDRLTESLAQRDRAVEETGEPKSYLLNVTAGG-TEMLERVDMAAEHG--YVMVDVVTCGWAAVQQVRERCERHGLAIHAHRAMHAAFDRLPSHGVSMRVIAQIARLCGVDQIHTGTALGKL----DT-----IE----------------LTSDLYGLDDVLPMASGGLH-GLVPELVDRCGTN-IGIQAGGGVHGHPDGTHE-GAKA-RAAVEA----A--EG----------RIEAAAD-D--PALATALD-WGT-----------------PR---	0.685	0.585	0.957	0.304	1.984	12.938
WP_008606051.1	Haloferax sp. BAB-2207	prok	Form 3	complete	-M--------GI-TYE----D--F-DLD--YEP--T-DE-DLVCTFRIDPT-GMSTEAAASRVASESSNGTWAALQT--GA-FTDMGATTFDID---G---D-LIRVAYPAGLFEPGNMPQVLSCIAGNIMGMKAVDTIRLLDCEWPESVVSAYPGPLYGSSVREEIFG--DRPITATVPKPKVGLSTAAHAQVGYDAWVGGVDLLKDDENLTDQAF-PFSDRLTESLSLRDDAEDETGEKKSYLINVTADT-QTMLDRVDEVAAQG--YVMVDIITAGWAGLQTVRERTEKHGLAIHAHRAMHAAFDRLPAHGVSMRVLAQVSRLCGVDQLHTGTALGKL----DT-----ID----------------LTGDLYGTTDVLPVASGGLH-GLLPDLLDATGTN-VCVQLGGGIHGHPDGTRA-GAVA-RSAIDA----Y--EG----------RITEAAE-E--PELAVALD-WGT-----------------PR---	0.685	0.585	0.957	0.304	1.984	12.938
PKL62619.1	Methanomicrobiales archaeon HGW-Methanomicrobiales-2	prok	Form 3	complete	MA---------I-WYE----E--F-DLN--HTP--G-PN-ELVALYYFEPA-GISREEAVGRIASESSTGTWTTLFT--LPRMRDLQAKAFEIE---G---NY-VKIAYPLALWEEGNAAQLLSGIAGNIFGMKALDRLRLIDASLPAEYLRHFKGPHFGMEGVRDMMKH-GRPLTGAVPKPKVGFTAEEHAEVGYETWMGGFDFVKDDENLTSLAF-RFDDRVRAMAKMRDKAEQETGDVKSAFINITAET-EMMEQRAKLLADYG--YAMIDVVVAGTAAVATLRDYCSDLGLAIHAHRAMHAAFDRDERHGITMQFLAKTMRLVGVSQIHTGTAVGKLVGA-EA-----LDMLREKHTA-VD---MALDQDWGTIKSAFPVSSGGLH-GLVPDVLDIYGSE-LVLLVSGGIHGHPKGTRA-GAEA-MQAIEA----W--EG----------ELEEKAK-R--PELREALE-WGYYK---------------PK---	0.623	0.585	0.957	0.286	1.865	12.162
QNL13324.1	Characiopsis minuta	euk	Form 1	partial	------------------------AEMG-YWDPAYTIKDTDVLALFRITPQPGVDPVEAAAAVAGESSTATWTVVWTDLLTACDVYRAKAYKVDTVPGAVDQYFGYIAYECDLFEEGSIXNLTASIIGNVFGFKAVKALRLEDMRIPYAYLKTFQGPATGVVVERERLDKFGRPLLGATVKPKLGLSGKNYGRVVFEGLKGGLDFLKDDENINSQPFMRWRERFSYVMEGVNRSAAASGEVKGSYLNVTAGTMEDMYERAEFAKVIGSVIVMID-LVIGYTAIQSMAIWARKNDMILHLHRAGNSAYARQKNHGINFRVICKWMRMAGVDHIHA---------------------------------------------------------------------------------------------------------------------------------------------------------------------	1.296	0.585	0.957	0.56	3.654	23.825
VDD88764.1	uncultured archaeon	prok	Form 3	complete	-------M--SF-WYT----D--F-NTN--YKP--K-KT-DIKALFYFEPK-GISIKEAAGRVASESSAGTWTTLSN--MPRIHEVMATAYEIH---G---NY-VKIAYPGCLWDKGNAPQLLSGIAGNIFGMKALSNLRLIDAEFPADYIKGFRGPQYGIQGLRRLLKK-KRPITGAVPKPKIGFSAAEHAKVGYETWMGGFELLKDDENLTSTPF-RFEERIRLCAKMRDKAEKETGDRKSALLNITGPT-HVMIKRAKMLHNLG--YAMIDVVTAGTAAVQTMREVCQDYHLAIHAHRAMHASFDRNPKHGISMLFLAKLMRLIGVDQIHVGTVVGKLVGD-EV-----IKEITANVLS-E----T-LNQNWGKIKPVLPVSSGGVH-GLIPDILGVLGTD-ICLLVSGGIHGHPKGTRA-GAKA-MQAIDA----H--SH----------TLEEYAK-K--IELRQALE-WGHKH---------------PR---	0.614	0.585	0.957	0.284	1.849	12.055
WP_089879492.1	Halogeometricum limi	prok	Form 3	complete	MA--------GI-TYE----D--F-DLS--YEP--D-AS-DLVCTFRIAPE-GMSAEAAASRVASESSNGTWAALPT--GA-FTDMGATAFAI-----------VGVAYPAGLFEPGNMAQVLSCIAGNIMGMKAVDSIRLEDCEWPEELVTSFAGPQFGSRVRDEIFGA-DRPILATVPKPKVGLSTKRHAEVGYEAWVGGVDLLKDDENLTDQSF-PYHDRLVESLALRDDAEDETGETKSYLINVTADT-NTMLERVDLAAEEG--YVMVDVITTGWAAVQTVRDRCEDHGIAIHAHRAMHAAFDRLPHHGVSMRVLAQVLRLCGVDQLHTGTALGKL----DT-----IE----------------MRSDLYGLTDVLPVASGGLH-GLVHDLLDATGTN-VCVQAGGGIHGHPDGTRA-GAAA-RAAVDG----Y--AG----------KLEESAE-A--PELAVAVE-WGT-----------------PR---	0.67	0.585	0.957	0.3	1.954	12.744
OQA68914.1	Candidatus Diapherotrites archaeon ADurb.Bin253	prok	Form 3	complete	M-------------QN----K--F-NLK--YKP--K-KT-DVICQYKITPK-GYTLKKVSEEVAGESSIGTWTNIGT--MNKVAELSPKIYYMNE--K---EKRVRIAYPIELFELGNVPEILSSIGGNIYGMKSVKGLMWEDLRIPEKMLKSFKGPRYGIYGLRKLMKP-KRPLVGTIIKPKVGLDEKNHARVAYEAWIGGCDIVKDDENLTNQNF-NFKKRFLLTIKACKDAEKKTGEKKAYLINCTAES-EEMKRRIKFVEENG--YIMLDILTLGWGALQTARNFT----LPIHAHRAGHAIYDRNPDHGMSMEVIAQLARMVGVDTLHIGTVYGKMTGE-EI-----IEEIEQPQTM-------NLEQKWYNIEPILGVASGGVY-GIVPKILKAMGNN-IVVQAGGGVHGHPDGTIA-GAKA-RQAIDA----F--KK----------QLKKYSE-N--EELKRALE-WGE----------------------	0.636	0.585	0.957	0.29	1.889	12.314
CCC54371.1	Eriachne glauca	euk	Form 1	partial	---------S-VG-FKAGVKD--Y-KL-TYYTPEYETKDTDILAAFRVTPQPGVPPEEAGAAVAAESSTGTWTTVWTDGLTSLDRYKGRCYHIEPVPGEESQYICYVAYPLDLFEEGSVTNMFTSIVGNVFGFKALRALRLEDLRIPPAYSKTFQGPPHGIQVEXXXXXXXXXXXXXXXXXXXXXXXXXXXXXXXXXXXXXXXXXXXXXXXXXXXXXXXXXXXXXXXXXXXXXXXXXXXXXXXXXXXXXXXXXXXXXXXXXXXXXXXXXXXXXXXXXXXXXXXXXXXXXXXXXXXXXXXXXXXXXXXXXXXXXXXXXXXXXXXXXXXXXXXXXXXXXXXXXXXXXXXXXXX-XXXXXXXXXXXXRARGIFFTQDWVSMPGVIPVASGGIHVWHMPALTEIFGDD-SVLQFGGGTLGHPWG-NAPGAAANRVALEAC-VQARNEGRD-LAREGNEIIRQACKWS--PELA------------------------------	1.542	0.585	0.957	0.717	4.676	30.492
WP_004064128.1	Haloferax	prok	Form 3	complete	-M--------GI-TYE----D--F-DLD--YEP--T-DE-DLVCTFRIDPT-GMSTEAAASRVASESSNGTWAALQT--GA-FTDMGATTFDID---G---D-LIRVAYPAGLFEPGNMPQVLSCIAGNIMGMKAVDTIRLLDCEWPESVVSAYPGPLYGSSVREEIFG--DRPITATVPKPKVGLSTAAHAQVGYDAWVGGVDLLKDDENLTDQAF-PFSDRLTESLSLRDDAEDETGEKKSYLINVTADT-QTMLDRVDEVAAQG--YVMVDIITAGWAGLQTVRERTEKHGLAIHAHRAMHAAFDRLPAHGVSMRVLAQVSRLCGVDQLHTGTALGKL----DT-----ID----------------LTGDLYGTTDVLPVASGGLH-GLLPDLLDATGTN-VCVQLGGGIHGHPDGTRA-GAVA-RSAIDA----Y--EG----------RITEAAE-E--PELAVALD-WGT-----------------PR---	0.685	0.585	0.957	0.304	1.984	12.938
VDD88968.1	uncultured archaeon	prok	Form 3	complete	MT-----K--KI-WYH----D--F-NLK--YKP--K-AS-DLKVLFYFEPK-DITKDDAIGRIASESSTGTWTTLFK--LPRMKKLMATAYKIN---G---NW-VHVAYPLDLWERGNMPQLLSGIAGNIFGMKALNNLRLVDVSLPGEYIRHFPGPNLGIQGLRKYFKY-DRPLTGAVPKPKVGFSAEEHAKIGYETWLGGFDCVKDDENLTSQTF-NFNKRVSLMAKMRDKAERETGEIKDAFINITAET-EEMKKRAKILHNHG--YAMIDVVTCGEASDQTLRETLGDYGMAIHAHRAMHASFDRNPKHGITMQFLAKIMRLIGVDQIHSGTAVGKLVGE-EV-----INILREKNVS-YK---VLLEQNWGKIKPAFPVTSGGLH-GLVPDIIDIYGKD-VVLLVSGGIHGHPRGTRA-GAKA-MQAIEA----T--KK----------ILEEYAK-T--AELKQALE-WGRLR---------------PV---	0.636	0.585	0.957	0.29	1.888	12.311
AYJ72404.1	Zonaria turneriana	euk	Form 1	partial	------------------------------------------------------------AAVAGESSTATWTVVWTDLLTACDVYRAKAYRVDPVPGTSDQFFAYIAYECDLFEEGSLANLTASIIGNVFGFKAVKALRLEDMRIPYAYLKTFQGPATGVIVERERLDTFGRPLLGATVKPKLGLSGKNYGRVVYEGLRGGLDFLKDDENINSQPFMRWKERYLYCMEGVNRAAAATGEVKGSYLNVTAATIEQMYERAEYAYSLGTVIVMID-LVIGYTAIQTMAIWARKAQMILHLHRAGNSTYARQKNHGINFRVICKWMRMAGVDHIHAGTVVGKLEGDPLMVRGFY-NTLLLTELK-----------------------------------------------------------------------------------------------------------------------------------------	1.322	0.585	0.957	0.575	3.752	24.468
RLI07641.1	Candidatus Bathyarchaeota archaeon	prok	Form 3	partial	MR------------YL----D--F-DLT--YEP--S-ET-DVICDFHVEP--GISLEEAAGGVAAESSIGTWTELTT--IKYVERLHATVFQIE---G---N-EVRIAYPVELFEPGNMPNILSSVAGNVFGLGAIKRLRLNDIHLPEALVRSFRGPSYGIEGVRRLLRE-DRPLVGTIIKPKLGLRTRDHARVAYEAWIGGCDIVKDDENLSSQAF-PFEDRVVETLERRDRAEEETGERKAYMVNVTAET-GEMIRRAEFVKDHG--YAMVDIITCGFSALQAVREQD--LGLVIHAHRAGHAAFTRMERHGISMRVIAKAARMVGVDQLHVGTAVGKMSEE-EV-----VA----------------LKG------------------------------------------------------------------------------------------------------------------------------	0.72	0.585	0.957	0.315	2.054	13.393
WP_004043974.1	Haloferax volcanii	prok	Form 3	complete	-M--------GI-TYE----D--F-DLD--YEP--T-DE-DLVCTFRIDPT-GMSTEAAASRVASESSNGTWAALQT--GA-FTDMGATTFDID---G---D-LIRVAYPAGLFEPGNMPQVLSCIAGNIMGMKAVDTIRLLDCEWPESVVSAYPGPLYGSSVREEIFG--DRPITATVPKPKVGLSTAAHAQVGYDAWVGGVDLLKDDENLTDQAF-PFSDRLTESLSLRDDAEDETGEKKSYLINVTADT-QTMLDRVDEVAAQG--YVMVDIITAGWAGLQTVRERTEKHGLAIHAHRAMHAAFDRLPAHGVSMRVLAQVSRLCGVDQLHTGTALGKL----DT-----IE----------------LAGDLHGATDVLPVASGGLH-GLLPDLLDATGTN-VCVQLGGGIHGHPDGTRA-GAVA-RSAIDA----Y--EG----------RITEAAE-E--PELAVALD-WGT-----------------PR---	0.688	0.585	0.957	0.305	1.99	12.978
VDD88867.1	uncultured archaeon	prok	Form 3	complete	-------M--SF-WYT----D--F-NES--YKP--K-SS-DIICLFYFEPK-GISVKEAAGRIASESSAGTWTTLAR--MPRLKGTMATAFEIEK--G---HY-VKVAYPLDLWDPGNVPQLLSGIAGNIFGMKALDNLRLVDVSLPPAYIKNFRGPQFGIDGLRKMLKK-KRPITGAVPKPKIGFSAREHAEVGYETWMGGFELLKDDENLTTTSF-RFEERIRLCAKMRDKAEKETGERKSALLNITGPT-HVMAKRAKMLHDLG--YAMIDVVTAGAAGVQTLREICNDYHLAIHAHRAMHASFDRNPRHGVSMLFLAKMMRLIGVDQIHVGTVVGKLVGD-EV-----IKEIVSRNVE-S----L-LNQEWGRIKPVLPVSSGGVH-GLIPDILSILGTD-ICLLVSGGIHGHPDGTRA-GARA-MQAIEA----H--SG----------ILEEQAK-H--KELAAALQ-WGHAK---------------PR---	0.645	0.585	0.957	0.292	1.907	12.433
RLE58107.1	Thermoprotei archaeon	prok	Form 3	complete	-----------------------------------------MIVVYRAKPE-GISMKEVAGRLASESSVGTWTTLAT--MKHIRKLMAKAYIV----------LVKIAYPLELFELGSLPQLFSSVLGNVYGMRAIKRLKAIDIQFPEKYVKSFPGPNHGLYGVKKILGE-KRPILATVPKPKVGLTTEEYADVTYEIAVGGMDLVKDDENLTSQNF-KFEKRLNAVLKSLEKAEAETGEKKGYLVNVTAPS-EEMKRRIKLVADTW--FIMVDVLCAGPAAVQLARELAGEYGLAIHAHRAFHGAIDRVPDHGVTFFLIAKLFRLAGVDHIHIGTNVGKMEAK-ML-----TRMITEDEFP-DPGD-EYMPQKWYGLKPVMPVASGGLH-GVLPQLLDFMGTD-ILIQVGGGVTGHPDGVIA-GGKA-RQAIDA----Y--ED----------ILDEYAK-T--KELARALE-WGYVR---------------PR---	0.6	0.585	0.957	0.279	1.821	11.876
WP_151109679.1	unclassified Haloferax	prok	Form 3	complete	-M--------GI-TYE----D--F-DLE--YEP--T-AE-DLVCTFRIDPT-GMSTEAAASRVASESSNGTWAALQT--GA-FTDMGATTFSID---G---D-TIKVAYPAGLFEPGNMPQVLSCIAGNIMGMKAVDTIRLVDCEWPDAIVSSYPGPLYGSSVREEIFG--DRPITATVPKPKVGLSTKAHAQVGYDAWVGGVDLLKDDENLTDQDF-PFSDRLTESLALRDDAEDETGEKKSYLINVTADT-QTMLDRVDEVAAQG--YVMVDIITAGWAGLQTVRERTEKHGMAIHAHRAMHAAFDRLPTHGVSMRVLAQVSRLCGVDQLHTGTALGKL----DT-----IQ----------------MRSDLYGMTDVLPVASGGLH-GLLPDLLDATGTN-VCVQLGGGIHGHPDGTRA-GAVA-RAAIDA----Y--DG----------RITEAAE-E--PELAVALD-WGT-----------------PR---	0.691	0.585	0.957	0.306	1.996	13.018
OPY38210.1	Methanoregula sp. PtaU1.Bin051	prok	Form 3	complete	MA---------I-WYN----E--F-DLN--YTP--A-KD-DLVCLFSFEPA-GISTEEAVGRIASESSTGTWTTLFT--MPRMKRLQATAFDIE---G---NF-VKIAYPLALWEEGNAVQLLSGIAGNIFGMKALSNLRLIDATLPQAYLKHFKGPHFGNNGIRKMMGR-NRPLTGAVPKPKIGFTAKEHAEVGYETWMGGFDFVKDDENLTSTSF-RFEDRVNLMARKREKAEKETGEKKSAFINITADV-ETMKERADLLAEYG--YAMIDVVVAGTAGVMTMRDYCSDLNLAIHAHRAMHAAFDRNRQHGITMYFLAKIMRLVGVSQIHTGTAVGKLEGK-ES-----LDLLREQKIA-DD---LCLAQDWGKIKSAFPVSSGGLH-GLVPDVLDIYGTE-LVLLVSGGIHGHPKGTRA-GAKA-MQAIEA----W--DG----------VLNEKAK-K--KELKQALE-WGYYK---------------PK---	0.611	0.585	0.957	0.282	1.842	12.008
WP_015763713.1	Halomicrobium	prok	Form 3	complete	MV--------GI-TYE----D--F-DLS--YDP--A-DS-DLVCEFYVEPA-DQDAESAASRVASESSNGTWAELQV--DG-VTDLSATACGIE---G---Y-RVTVAYPDALFEGGNMPQILSCIAGNILGMKAVDRIRLLDCTWPEPLATSFAGPQFGTSVRSEIFD--DRPITATVPKPKVGLSTDQHAQIGYEAWTGGLDLLKDDENLTDQAF-PFEDRLTESLAQRDRAVEETGEPKSYLLNVTAGG-TEMLERVDMAAEHG--YVMVDVVTCGWAAVQQVRERCERHGLAIHAHRAMHAAFDRLPSHGVSMRVIAQIARLCGVDQIHTGTALGKL----DT-----IE----------------LTSDLYGLDDVLPMASGGLH-GLVPELVDRCGTN-IGIQAGGGVHGHPDGTHE-GAKA-RAAVEA----A--EG----------RIEAAAD-D--PALATALD-WGT-----------------PR---	0.685	0.585	0.957	0.304	1.984	12.938
VDD89054.1	uncultured archaeon	prok	Form 3	complete	-M-----K--KV-WYE----E--F-DLN--YKP--K-RS-DLKVLFYFEPK-GISIKEAVGRIASESSTGTWTTLFT--MPRMKNLMATAYKIE---G---NY-VYVAYPIELWEKGNAPQLLSGIAGNIFGMKALKNLRLVDVSLPEEYIKSFSGPNLGINGLRKYFKY-DRPLTGAVPKPKVGFSAEEHAKIGYETWLGGFDLVKDDENLSSQSF-SFQKRVELMTKLRDKAEKETGEVKDALLNITAET-REMEKRAKLLHDKG--YAMIDVVVCGDSAVQTLRKTLGDYGMAIHAHRAMHASYDRNPKHGMSMQFLAKRMRMIGVDQIHSGTAVGKLVGE-EV-----ISVLRDKEVA-RK---FLLEQSWGNTKPAFPVSSGGLH-GLVPDEMNIYGKD-VALLVSGGIHGHPRGTRA-GAKA-MQALEA----T--RK----------ILEEYAK-T--VELREALG-WGRMN---------------PK---	0.641	0.583	0.957	0.291	1.899	12.381
cg1_0.2_scaffold_3272_c_4	CG_Gottesman_01	prok	Form 3	complete	MP--------NT--YN----T--Y-SIG--EKLD-K-NK-YIFASFHLG-E-GQPFDRTAGGVAAESSVGTWTDVFL--QTTSDNLHAKV--ID---S---G-FLKIAYPLDLFEAGNIPQLLSSIAGNIFGLLEISALRLEDIDFPEEYIKAFPGPALGITGVRNMAGK-EMPLLGSIIKPKLGLSSKDHIDAAMAVYDGGVNLVKDDENLTSQIY-NFYDRVREGTT--RMKEKGKGNEKIYAYNITASY-EEMQKRAEFVVENG--CHMIDILTAGFAAVCGMRNKN--YGKMIHAHRAMHAAFTRSKQYGISMLVLAKLSRLAGVDSLHTGTVVGKMEGE-EV-----INFLRAE---------------WYGLKTVLPVASGGLH-GHLPDVVKILGND-LLINFGGGIHGHPEGTYK-GAIA-VQAREA----V--QG----------ILDEYAK-N--FELAKALE-WGN----------------------	0.664	0.583	0.957	0.298	1.943	12.667
VDD89165.1	uncultured archaeon	prok	Form 3	complete	-----------M-QYL----D--F-DLH--YKP--K-KS-DLIVLFRVEPK-GMSKREAIGRIAAESSNGTWTTLST--LKHIRKIRARAYEFK---G---PY-VKVAYPLELFELGSIPQLMSSVAGNIFGMKAVDNLRIIDIQFPEKYIKSFKGPQFGIEKIRKYMHK-DRPMVATVPKPKVGLTTKEHTKVIYNSWLGGVDFAKDDENLTSQNF-KFSDRVKEAAKARDKAEKETGEKKDYFINVTAET-KEMLKRAKIVKDHN--YIMADILTIGWSGLQTLRDETQDLKLAIHAHRAFHAAIDRNPKHGMTMLSLAKLARLIGVDNIHIGTVIGKLVGK-EV-----IEGIVRNKVT--P-----LPQNWHNLKDTIPVSSGGLH-GLIPQIIKMLGKG-VVLQAGGGIHGHPKGSMA-GAKS-RQSIDA----S--KG----------VLREYAK-T--KELDEAIN-WKMER---------------PV---	0.634	0.583	0.957	0.289	1.885	12.294
WP004977657_Haloferax_gibbonsii_ATCC_33959		prok	Form 3	complete	-M--------GI-TYE----D--F-DLE--YEP--T-DE-DLVCTFRIDPT-GMSTEAAASRVASESSNGTWAALQT--GA-FTDMGATTFDID---G---D-LIRVAYPAGLFEPGNMPQVLSCIAGNIMGMKAVDTIRLLDCEWPESVVSSYPGPLYGSSVREEVFG--DRPITATVPKPKVGLSTAAHAQVGYDAWVGGVDLLKDDENLTDQAF-PFSDRLTESLSLRDDAEDETGEKKSYLINVTADT-QTMLDRVDEVAAQG--YVMVDIITAGWAGLQTVRERTEKHGIAIHAHRAMHAAFDRLPAHGVSMRVLAQVSRLCGVDQLHTGTALGKL----DT-----IE----------------LAGDLYGMNDVLPVASGGLH-GLLPDLLDATGTN-VCVQLGGGIHGHPDGTRA-GAVA-RSAIDA----Y--EG----------RISEAAE-E--PELAVALD-WGT-----------------PR---	0.686	0.583	0.957	0.304	1.985	12.944
RLG78081.1	Thermoprotei archaeon	prok	Form 3	complete	---------MGF-WYG----E--F-RRG--YAP--R-KD-EVVVVFRAVPE-GMSMEDAAGRIASESSIGTWTTLTT--LKHIRELMAKAFEV----------LIKVAYPLELFELGSIPQLFSSVLGNIFGMRAIKRLRVLDIQFPEEYVKSFKGPQFGIKGVREKLKY-DRPILATVPKPKVGLTTEEYGEAAYEILAGGMDLVKDDENLTSQSF-RFEKRLEAVMKAIDRAEKETGEKKGYLVNITAET-NEMIRRLKLVADHG--FVMVDILAAGYAALQTVREYAEEYGLAIHAHRAFHAAFTRLKDHGVSFFLIAKISRLAGVDHIHIGTNVGKMASI-EL-----TRVITEDSFP-E--D-VRLPQEWYGMKPVFPVASGGLH-GVLPKLMDFMGTD-IIIQVGGGVTGHPKGPYE-GGKA-RQAIEA----Y--KG----------ILEEYAE-T--KELKEALE-WGTIR---------------PE---	0.609	0.583	0.957	0.282	1.839	11.993
WP_004977657.1	Haloferax	prok	Form 3	complete	-M--------GI-TYE----D--F-DLE--YEP--T-DE-DLVCTFRIDPT-GMSTEAAASRVASESSNGTWAALQT--GA-FTDMGATTFDID---G---D-LIRVAYPAGLFEPGNMPQVLSCIAGNIMGMKAVDTIRLLDCEWPESVVSSYPGPLYGSSVREEVFG--DRPITATVPKPKVGLSTAAHAQVGYDAWVGGVDLLKDDENLTDQAF-PFSDRLTESLSLRDDAEDETGEKKSYLINVTADT-QTMLDRVDEVAAQG--YVMVDIITAGWAGLQTVRERTEKHGIAIHAHRAMHAAFDRLPAHGVSMRVLAQVSRLCGVDQLHTGTALGKL----DT-----IE----------------LAGDLYGMNDVLPVASGGLH-GLLPDLLDATGTN-VCVQLGGGIHGHPDGTRA-GAVA-RSAIDA----Y--EG----------RISEAAE-E--PELAVALD-WGT-----------------PR---	0.686	0.583	0.957	0.304	1.985	12.944
THE65927.1	Natrialbaceae archaeon XQ-INN 246	prok	Form 3	complete	MT--------GI-EYD----D--F-DLE--YEP--T-AS-DLICEFRIDPE-DMSLEAAASRVASESSNGTWAALHV--AEELTHLGAVACDID---G---Q-RITVAYPAELFESGSMPQILSCIAGNILGMKAVDSIRLEDCEWPESIVSGFPGPQFGTSVAREKLD--ARPILATVPKPKVGLSTDAHVRVGEEAWRGGVDLLKDDENLTDQAF-PFEDRLAESLAARDRVEEDVGERKDYLVNVTAET-TEMLERVDLVAEHG--FVMVDVITCGWSAVQSVRERCEDHGLAIHAHRAMHAAFDRLEHHGVSMRVLAQIARLCGVDHIHTGTALGKL----DT-----ID----------------LHGDCHGLEPVLPVASGGLH-GVVDQLIDALGTD-ICIQAGGGIHGHPDGTHA-GAKA-RQATEA----S--EG----------VLADYAT-D--EELATALE-WGA-----------------PR---	0.673	0.583	0.957	0.301	1.961	12.786
OIO15311.1	Candidatus Gottesmanbacteria bacterium CG1_02_37_22	prok	Form 3	complete	MP--------NT--YN----T--Y-SIG--EKLD-K-NK-YIFASFHLG-E-GQPFDRTAGGVAAESSVGTWTDVFL--QTTSDNLHAKV--ID---S---G-FLKIAYPLDLFEAGNIPQLLSSIAGNIFGLLEISALRLEDIDFPEEYIKAFPGPALGITGVRNMAGK-EMPLLGSIIKPKLGLSSKDHIDAAMAVYDGGVNLVKDDENLTSQIY-NFYDRVREGTT--RMKEKGKGNEKIYAYNITASY-EEMQKRAEFVVENG--CHMIDILTAGFAAVCGMRNKN--YGKMIHAHRAMHAAFTRSKQYGISMLVLAKLSRLAGVDSLHTGTVVGKMEGE-EV-----INFLRAE---------------WYGLKTVLPVASGGLH-GHLPDVVKILGND-LLINFGGGIHGHPEGTYK-GAIA-VQAREA----V--QG----------ILDEYAK-N--FELAKALE-WGN----------------------	0.664	0.583	0.957	0.298	1.943	12.667
VDD89036.1	uncultured archaeon	prok	Form 3	partial	KR--------GL-----------F-DLK--YKP--K-NT-DLICLFRVEPG-KLKLKNVANTIALESSTGTWVDVST--EKYVKDLRAKVFEI----G---N-FVKIAYPSDLFERGNAPNILSSIAGNIFGMKVIKNLRLEDIKIPKNILVGFKGPKYGIKGIRKFMKK-KRPLLGTIVKPKLGLRTADHAQVSYDAWVGGCDIVKDDENLSSQKF-IFEERAARTLEKANKAEEETGKKKAYLINITSET-NEMLKRAQLVEDLG--YVMIDIITSGFSALQTLREQN--FKLAIHAHRAMHAAFTRNKKHGINMMVLADLCRLIGVDQLHIGTVVGKLEGE-EV-----LEEIEKQRI--KETK--RLSQNWWKIKPVLAVSSGGLH-GHVPYLI-----------------------------------------------------------------------------------------------------	0.696	0.583	0.957	0.308	2.005	13.077
WP_026190291.1	Halomicrobium katesii	prok	Form 3	complete	-M--------GI-TYE----D--F-DLS--YDP--A-DS-DLVCEFYVEPA-DQHAESAASRVASESSNGTWAELQV--DG-VTDLSATACGIE---G---Y-RVTVAYPDALFEGGNMPQILSCIAGNILGMKAVDRIRLLDCTWPEPLATSFAGPQFGTSVRSEIFD--DRPITATVPKPKVGLSTDQHAQIGYEAWTGGLDLLKDDENLTDQAF-PFEDRLTESLAQRDRAEEETGESKSYLLNVTAGG-TEMLERVDMAAEHG--YVMVDVVTCGWAAVQQVRERCERHGLAIHAHRAMHAAFDRLPSHGVSMRVIAQIARLCGVDQIHTGTALGKL----DT-----IE----------------LTSDLYGLDDVLPMASGGLH-GLVPELVDRCGTN-IGIQAGGGVHGHPDGTHE-GAKA-RAAVEA----A--EG----------RIEAAAD-D--PALATALD-WGT-----------------PR---	0.685	0.583	0.957	0.304	1.984	12.94
QBR99579.1	Lithothamnion glaciale	euk	Form 1	partial	----------------------------------------DVLALFRITPQPGVDPVEASAAVAGESSTATWTVVWTDLLTACDLYRAKAYKVDAVPNTNDQYFAYVAYDIDLFEEGSIANLTASIIGNVFGFKALKALRLEDMRMPVAYLKTFQGPATGVIVERERMNMFGRPFLGATVKPKLGLSGKNYGRVVYEGLKGGLDFLKDDENINSQPFMRWKERYLYSMEAVNRSIAASGEIKGHYLNVTAATQEEIYERAEFAKALGSIIIMVD-LVIGYTAIQTMAVWARKNDMILHLHRAGNSTYSRQKEHGMNFRVICKWMRMAGVNHIHAGTVVGKL--------------------------------------------------------------------------------------------------------------------------------------------------------------	1.232	0.583	0.957	0.526	3.427	22.346
PKL69180.1	Methanomicrobiales archaeon HGW-Methanomicrobiales-1	prok	Form 3	complete	MA---------I-WYK----E--F-NLG--YTP--A-KD-ELICLFYFEPA-GISHEEAAGRIASESSTGTWTTLFT--MPRMKKLQATVFEIE---G---NY-TKIAYPLALWEEGNAVQLLSGIAGNIFGMKALKNLRLIDVSFPAAYIKNFKGPHFGNDGIRKMMKY-DRPLTGAVPKPKIGFSAQEHADIAYETWMGGFDFVKDDENLTSTSF-RFEERVKFMTKLRDKAMKETGEEKSAYLNISADV-ETMKKRAQLLADNG--FAMIDVVVAGTASVMTMRDYCSDLGLGIHAHRAMHATFDRNKKHGLTMLFLAKLMRLIGVSQIHTGTAVGKLVGK-EA-----LDVLRERKTG-VE---MALDQDWGSIKNAFPVSSGGLH-GLVPEVLDIYGCE-LVLLVSGGIHGHPKGTRA-GAKA-MQAIEA----W--EG----------VLDEKAK-K--KELAEALK-WGYYK---------------PK---	0.621	0.583	0.957	0.285	1.861	12.134
WP_128693794.1	Methanoculleus taiwanensis	prok	Form 3	complete	MA---------I-WYE----E--F-DLD--YTP--A-PD-ELVALFSFEPE-GISREEAVGRIASESSTGTWTTLFT--LPRMKALQATAFSIE---G---NY-VKIAYPLDLWEEGNVVQLLSGIAGNIFGMKALANLRLIDAALPSEYLRHFKGPHFGMDGIRDMMGY-DRPLTGAVPKPKVGFTAAEHAEIGFETWMGGFDFVKDDENLTSMPF-RFDDRVRLLAEKRDQAEQATGEAKSAFINITADT-ETMKKRADLLAEFG--YAMIDVVVTGTAAVATLRDYCSDLGLAIHAHRAMHAAFDRNPKHGISMQFLAKIMRLVGVSQIHTGTAVGKLVGA-EA-----LDMLREQRTP-VH---TALEQDWGAIKSAFPVSSGGLH-GLVPDVLDIYGAD-LVLLVSGGIHGHPEGTRA-GATA-MQAIEA----W--DG----------ELEEKAK-S--PELSKALE-WGHYK---------------PK---	0.618	0.583	0.957	0.284	1.855	12.095
VDD89092.1	uncultured archaeon	prok	Form 3	partial	TA--NE-SAVQV-QKF---------RPR--YKQ--D-KN-DIICLFYFEPK-GISTKEAIGRIAAESSNGTWTNLST--LKHIRKIRARAFEIK---G---NY-VKIAYPLELFELGSMPQLYSSVGGNIFGMKAMKNLRLIDITFPKKYMESFKGPQYGINGVRTFMKP-RRPLTATVPKPKVGMYTEEHAKVGYEAWMGGVDFLKDDENLTDQPF-RFNDRVKLCAKYREKAEKETGEIKDYFVNITAET-KEMIKRARTVKEYG--YVMVDILTAGWAGLQTIREECQDLKLAIHAHRAMHATFTRNPKHGISMLTLAKCARLVGVDNIHIGTVVGKLVGD-EV-----LHEIEDKVVE-NKI---SLSQDWEKIKPVFAVSSGGLH-GLVPDILNLLGNE-CVVQLGGGIHGHPNGTRK-GAMA-RQAIDA----T--DG----------ILDDYSK-N--KELKEALK-WGHGK---------------PV---	0.65	0.583	0.957	0.294	1.915	12.489
NMB78229.1	Methanomicrobiales archaeon	prok	Form 3	complete	MA---------I-WYK----E--F-NLN--YEP--G-KD-ELVCLFYFEPA-GISGKEAAGRIASESSTGTWTTLHT--MPRMKKLQATAFDIE---G---NV-VRIAYPLDLWEEGNAVQLLSGIAGNIFGMKAVRNLRLIDVALPQAYLKHFKGPHFGNAGIRKLMKP-KRPLTGAVPKPKIGFSAKEHAEVGYETWMGGFDFVKDDENLTSVSF-RFDDRVKYMTKLRDKAEQETGEKKSAFLNITADV-ETMKKRADLLAENG--YCMIDVVVAGTASVMTMRDYCSDLGLAIHAHRAMHAAFDRNKKHGVTMQFLAKMMRLVGVSQIHTGTAVGKLTGK-ES-----LNLLREKKTA-VE---MLLEQDWGKIKSAFPVSSGGLH-GLVPEVLSIYGTE-MVLLVSGGIHGHPKGTRA-GAKA-IQAMEA----W--EG----------VLEEKAK-K--KELKEALG-WGHYK---------------PV---	0.623	0.583	0.957	0.286	1.865	12.162
WP_193493153.1	Haloferax gibbonsii	prok	Form 3	complete	-M--------GI-TYE----D--F-DLD--YEP--T-DE-DLVCTFRIDPT-GMSTEAAASRVASESSNGTWAALQT--GA-FTDMGATTFDID---G---D-LIRVAYPAGLFEPGNMPQVLSCIAGNIMGMKAVDTIRLLDCEWPESVVSSYPGPLYGSSVREEVFG--DRPITATVPKPKVGLSTAAHAQVGYDAWVGGVDLLKDDENLTDQAF-PFSDRLAESLSLRDDAEDETGEKKSYLINVTADT-QTMLDRVDEVAAQG--YVMVDIITAGWAGLQTVRERTEKHGIAIHAHRAMHAAFDRLPAHGVSMRVLAQVSRLCGVDQLHTGTALGKL----DT-----IE----------------LAGDLYGMNDVLPVASGGLH-GLLPDLLDATGTN-VCVQLGGGIHGHPDGTRA-GAVA-RSAIDA----Y--EG----------RISEAAE-E--PELAVALD-WGT-----------------PR---	0.689	0.583	0.957	0.305	1.991	12.982
TARA_065.SAMEA2620855.5.0.22-3_1348011_15	Cyanobacteria	euk	Form 1	complete	MSESTRIK-SE--RYESGV--IPYAKMG-YWDPDYAIKETDILALFRCTPQPGVDPVEAGAALAGESSTATWTVVWTDLLTACDLYRAKAYRVDPVPSTPDTYFVYVAYDLDLFEEGSLANLTASIIGNIFGFKAVKALRLEDMRMPVALLKTYQGPACGLIVERERMDKFGRPLLGATVKPKLGLSGKNYGRVVFEGLKGGLDFLKDDENINSQPFMRYRERFLYSMEGVNHAAATSGEIKGHYLNSTAATMEDMYERAEFAVELGSVIVMID-LVIGYTAIQSMAKWCRKVDCILHLHRAGN---------------------------------------------------------------------------------------------------------------------------------------------------------------------------------------------------	1.345	0.583	0.957	0.589	3.839	25.033
VDD89246.1	uncultured archaeon	prok	Form 3	complete	AE-----K--KV-WYD----E--F-DLN--YKP--S-KT-DLKVLFYFEPT-GMSVKEAIGRIASESSTGTWTTLFK--IPRMRKLMATAYKIE---G---NY-IHVAYPLELWEKGNMPQLLSGIAGNIFGMKALKNLRIVDVSLPKEYLRGFRGPNLGINGLRKYFKY-DRPLTGAVPKPKVGFSAEEHAKIGYETWLGGFDLVKDDENLTSQSF-NFYKRVSLMTKLRDKAEKETGEVKDALLNITAET-KEMEKRAKFLHDKG--YAMIDVVVCGTAATQTLRKTLGDYGMAIHAHRAMHASFDKNTKHGISMQFLAKTMRTIGVDQIHSGTAVGKLVGE-EV-----ISTLRETCVP-RK---FLLEQNWHGIKPAFPVSSGGVH-GLIPDEMDIYGKD-FVLLVSGGIHGHPKGTRA-GAKA-MQAIEA----T--KK----------ILEEYAK-T--KELREALE-WGRLK---------------PR---	0.638	0.583	0.957	0.29	1.893	12.341
RLJ04115.1	Candidatus Aenigmarchaeota archaeon	prok	Form 3	partial	---------------M----K--Y-DTK--YTP--S-KT-DLVCDFYVQPG-KTGIRKAAEHVAAESSVGTWTDLMT--EKYMKKLAAKVFSI----G---N-RVRTAYPLDLFEFGNIPQILSSIAGNIFGMKSVRGLRLEDIEIPEKLVKSFPGPRFGIQGVRRILKK-SRPLLGTIVKPKLGLKTSDHAKVAYSAWLGGCDLVKDDENLSSQRF-PFKKRVLETLKARDKAEKETGERKVYLPNVTAEA-KEMLERAKFVKDAG--YVMIDLITAGFSAAQSLRDLN--LGVVIHAHRAMHAALTRNPKHGISMLVISKFARLLGVDQIHIGTVVGKMEGT-EV-----IN---------------FLVSDFFGLK------------------------------------------------------------------------------------------------------------------------	0.709	0.583	0.957	0.312	2.031	13.245
WP_151160962.1	unclassified Haloferax	prok	Form 3	complete	-M--------GI-TYE----D--F-DLD--YEP--S-AE-ELVCTFRIDPT-GMTPEAAASRVASESSNGTWAALQT--GD-FTDMGATAFSID---G---D-TVKVAYPAGLFEPGNMPQVLSCIAGNIMGMKAVDTIRLMDCEWPESIVSSYPGPLHGSSVREEIFG--DRPITATVPKPKVGLSTKAHAQVGYDAWVGGVDLLKDDENLTDQDF-PFSDRLTESLSLRDDAEDETGETKSYLINVTGDT-QTMLDRVDEVAAQG--YVMVDIITAGWAGLQTVRERTEKHGIAIHAHRAMHAAFDRMPTHGVSMRVLAQVSRLCGVDQLHTGTALGKL----DT-----IE----------------MRSDLYGMTDVLPVASGGLH-GLLPDLLDATGTN-VCVQLGGGIHGHPDGTRA-GAVA-RAAIDA----Y--DG----------KITEAAE-E--PELAVALD-WGT-----------------PR---	0.69	0.583	0.957	0.306	1.994	13.004
ADB08123.1	Synura petersenii	euk	Form 1	partial	---------------------------------------------------------EAAAAVAGESSTATWTVVWTDLLTACDVYRAKAYYVEEVPNKPDEYFAFIAYECDLFEEGSIANLTASIIGNVFGFKAVKCLRLEDMRIPYAYLKTFIGPATGVIVERERMDVFGRPLLGATVKPKLGLSGKAYGRVVYEGLKGGLDFLKDDENINSQPFMRWRERFLYVMEGINKSVAKTGQVKGSYLNVTAATMEDMYERAEYAKQIGSVIVMID-LVIGYTAIQSMGHWARKADMILHLHRAGHSTYTRQKNHGLNFRVICKWMRMSGVDHIHAGTVVGKLEGDPNSVKGFY-DTLLLTALKEDRS-------------------------------------------------------------------------------------------------------------------------------------	1.325	0.583	0.957	0.577	3.762	24.532
OPY40365.1	Methanoregulaceae archaeon PtaU1.Bin059	prok	Form 3	complete	MA---------I-WYM----D--F-DTR--YVP--G-KD-ELDALFYFEPD-GISSEEAAGRIASESSTGTWTTLHT--LPRMRDLQATVYDID---G---RY-VRIAYPPGLWEEGNAAQLLSGIAGNIFGMKAIRNLRLIDVSLPPGYLRHFRGPHFGMEGIRKMMRE-GRPLTGAVPKPKVGFSAREHARVGFETWMGGFDFVKDDENLTSISF-RFDDRVRELTRMRDRAEQATGEVKSAFINITADT-ETMKERAKMLAESG--YAMIDVVVAGTAAVSTLRDYCSDLGLAIHAHRAMHAAFDRNPKHGITMQFLAKVMRMIGVSQIHTGTAVGKLTGK-EA-----LDVLRERRVE-VR---ALLSQDWGSIRSAFPVSSGGLH-GLVPDVLDIYGTD-LVLLVSGGIHGHPKGTRA-GATA-MQAIEA----W--EG----------VLDEKAR-S--RELAQALE-WEYYR---------------PK---	0.621	0.583	0.957	0.285	1.86	12.128
RMD45864.1	Candidatus Pacearchaeota archaeon	prok	Form 3	complete	MT--------RVH-YA----S--F-DLK--YKP--K-ES-DLICQFKIIPK-GYSFREVCSITAGESSVGTWTDLTT--VNRMQKIAPKVYWIDP--R---SHRCRIAYPVDLFELGNVSDIMSSIGGNIYGMKCVDGLLWEDVKLPKKIIKSFDGPRFGIRGIRSYLRF-KRPLVGTIVKPKVGLNEEEHARVAYEAWLGGCDIVKDDENLTSQSF-NFYVRVKKTLKRLREAERKTGEKKVYLANCTAPA-DEMVKRIKFVERCG--YIMLDILTLGWSALQYARKVT----LPIHAHRAGHAMFDRSPNHGMKMEVVAQFARMVGVDTLHIGTAYGKMAGE-EV-----IKEIEQKQTR-------YLSQKWYNVKPVLGVASGGVH-GIVPKIISLMGND-VVIQAGGGVHGHPDGTVS-GARA-RQAVEA----A--KK----------KIKEFAR-S--VELKKAIE-WGL----------------------	0.681	0.583	0.957	0.303	1.976	12.886
WP_115819092.1	unclassified Haloferax	prok	Form 3	complete	-M--------GI-TYE----D--F-DLE--YEP--T-DE-DLVCTFRIDPT-GMSTEAAASRVASESSNGTWAALQT--GA-FTDMGATTFDID---G---D-LIRVAYPAGLFEPGNMPQVLSCIAGNIMGMKAVDTIRLLDCEWPEEIVSSYPGPLYGSSVREEVFG--DRPITATVPKPKVGLSTAAHAQVGYDAWVGGVDLLKDDENLTDQAF-PFSDRLTESLSLRDDAEDETGEKKSYLINVTADT-QTMLDRVDEVAAQG--YVMVDIITAGWAGLQTVRERTEKHGIAIHAHRAMHAAFDRLPSHGVSMRVLAQISRLCGVDQLHTGTALGKL----DT-----IE----------------LAGDLYGMNDVLPVASGGLH-GLLPDLLDATGTN-VCVQLGGGIHGHPDGTRA-GAVA-RSAIDA----Y--EG----------RISAAAE-E--PELAVALD-WGT-----------------PR---	0.688	0.583	0.957	0.305	1.99	12.979
WP_144900940.1	Halobellus captivus	prok	Form 3	complete	MA--------GI-TYE----D--F-DLS--FEP--S-AD-DLVCTFRIVPE-GMDVEAAASRVASESSNGTWAALPT--GA-FTDMRAMAFEID---A---S-EIKVAYPEGLFEPGSMPQILSCIAGNIMGMKAVETIRLVDCEWPEGLATSFSGPQFGSAVRQEIFG--DRPILATVPKPKVGLSTERHAEVGYEAWTGGVDLLKDDENLTDQGF-PFHDRLVESLAKRDRAAEETGEPKSYLINVTAGT-NEMLERVDQVAAEG--YVMVDVITTGWAAVQTVRERCEELGIAIHAHRAMHAAFDRLPDHGVSMRVLAQVSRLVGVDQLHTGTALGKL----DT-----IA----------------LRDDLYGLNDVLPVASGGLH-GLVPDLLDATGTN-VCVQAGGGIHGHPDGTHE-GAKA-RASVEA----Y--EG----------ILDSKAE-E--PALRTAIE-WGT-----------------PR---	0.681	0.583	0.957	0.303	1.976	12.886
AAA86110.1	Mazzaella membranacea	euk	Form 1	partial	----------------------------------------DVLALFRVSPQPGVDPVEASAAVAGESSTATWTVVWTDLLTACDLYRAKAYKVDTVPNTTDQYFAYIAYDIDLFEEGSIANLTASIIGNVFGFKAVKALRLEDMRLPVAYLKTFQGLATGVXXERERMDKFGXPFLGATVKPKLGLSGKNYGRVVYEGLKGGLDFLKDDENINSXXXXXXXXXXXXXXXXXXXXXXXXXXXXXXXXXXXXXXXXXXXXXXXXXXXXXXXXXXXX-XXXXXXXXXXXGVWARKNDMILHLHRAGNSTYSRQKIHGMNFRVICKWMRMAGVDHIHAGTVVGKLEGDPLMXXXXX-XXXXXXXXXXXXXXXXXXXXXXXXXXXXXXXXXXXXXXXXXXXXXXXXXXXX-XXXXXXXXXXXXXXXXX-XXXXXXXXXXX-XXIARNEGRDYVA-EGPQILQDAAK-TCGP-LQTALDLWKDISFNYTYTDTA-DFVETPTANV	1.34	0.583	0.957	0.586	3.82	24.908
ACA52401.1	Porphyra mumfordii	euk	Form 1	partial	---------------------------------------------------------------------------------------------------------------------------------------------------------------------------------------LGLSGKNYGRVVYEGLKGGLDFLKDDENINSQPFMRWRERYLYSMEGVNKASAAAGEIKGHYLNVTAATMEDMYERAEFSKVVGSIICMID-LVIGYTAIQSMAIWARKNDMILHLHRAGNSTYSRQKNHGMNFRVICKWMRMAGVDHIHAGTVVGKLEGDPLMIKGFY-NTLLESETDINLPQGLFFAQNWASLRKVVPVASGGIHAGQMHQLLDYLGDDV-VLQFGGGTIGHPDGIQA-GATANRVALES-MVMARNEGRDYVA-EGPQILRDAAK-TCGP-LQTALDLWKDISFNYTSTDTA-DFVETPTANV	1.356	0.583	0.957	0.595	3.879	25.293
OYT36659.1	Candidatus Pacearchaeota archaeon ex4484_71	prok	Form 3	complete	MT--------KIH-YD----S--F-DLK--YKP--K-ST-DVICQFKIVPK-GFTFREICSITAGESSVGTWTDVKT--MNKIGKLSPKVFYLNK--K---ENRCRIAYPIELFEMGNLPCVLSSIGGNIYGMKSAKQLYWEDIKIPKKMLKSFKGPQFGIRGIRKYLNY-NRPLVGTIVKPKVGLTSSQHAKVAYESWVGGCDIVKDDENLTSQSF-KFKSRFLKTIKACKRAEKETGEKKVYLVNCTAET-DEMLKRIKFVEEHG--YIMLDILTLGWAALQTARKHT----LPIHAHRAGHAMLDRDKTYGMSMEVIAQFARMVGVDTLHIGTAYGKMSGD-IV-----IEEMEQRQTE-------NLSQRWFGVKPVFGVASGGVH-GIVPQIMKFMGVD-VVIQAGGGIHGHPDGTVA-GAIA-RQAVDA----T--NG----------ILRKYAK-D--TELRKALE-WE-----------------------	0.656	0.583	0.957	0.296	1.928	12.571
RLF77532.1	Thermococci archaeon	prok	Form 3	complete	MG-----K--KI-WYL----D--F-DLE--YRP----RD-EIIALYYFEPE-GVSKEEAAGRIASESSVGTWTTLPG--MPRIRKLMAKAFDIN---G---NF-LKVAYPLELWEEGSIPQLMTGVAGNIFGMKAVESLKLLDVRLPESYLEGFKGAIYGRDAPQKIFRR-HNLITSTVIKPKVGYTAEEHAEIGFQIMRGGIDCIKDDENLTDQSF-KFEDRVRLMAKVRDKAEEETGEVKDAFINVTANL-RELERRIKLIHEYG--YFMIDVVISGFTAVQTATDLAKDYEMAIHAHRAMHAAFTR-KNHGISMLVVAKLMKIMGVDQIHIGTVVGKLEGE-EV-----IEMLLRRNVE-IPHL--RLDQDFHHIKGILPVASGGLH-GILPDVFDIYNLRDLVIQVGGGVLGHPDGPYA-GAKA-RDAIDA----Y--DG----------VLERKAE-E--PELRRALE-WGHLK---------------PV---	0.572	0.583	0.957	0.272	1.772	11.555
VDD88722.1	uncultured archaeon	prok	Form 3	complete	MG-----K--KI-WYL----D--F-KYN--YKP--S-KS-DLIALFYFEPS-GISKEEAMGRIASESSTGTWTTLFK--MPRMKKLQAIAYEVN---G---NF-LKVAYPLDLWEKGNFPQLLSGIAGNIFGMKALDNLRLIDVSFPKEYVQSFKGPSLGIKGLQSYFKK-NRPLTGAVPKPKLGFSAKEHADIGFETWMGGFDLVKDDENLTSQKF-HFEERVKLMAKLRNKAEKLTGEKKDALINITAET-EEMKKRAKILNNYG--YAMIDVVVAGTAAVQTMRNVLGDYKMAIHAHRAMHASFDKNPKHGITMQFLAKSMRLIGVDQIHGGTAVGKLTGH-EV-----IETLRGTIVE-DK---SLLNQNWHNIKPAFPVASGGLH-GLVPDVLKILGTD-CGLLVSGGIHGHPRGTRA-GAKA-MQAIEA----F--ER----------ILEEKAK-S--IELKQALD-WGHLH---------------PK---	0.638	0.583	0.957	0.29	1.893	12.344
VVB65357.1	uncultured archaeon	prok	Form 3	complete	MA-----K--KI-WYD----E--F-NLN--YKP--A-KD-EIVCLFYFEPD-GMSPKEAAGRIASESSTGTWTTLFT--MPRMKKLQATSFEID---G---NF-LKVAYPYELWEPGNACQLMSGIAGNIFGMKAVKNLRLVDATLPPKYVKSFKGPKFGNDGIRKMMGK-KRPLTGAVPKPKIGFSAKEHAEIGYETWMGGFDFVKDDENLTSTPF-NFDERVKLMSKLRDKAEKETGETKSAFINITAET-ELMKKRAKMLADNG--YCMIDVVVTGFAGVQTMRDYCSDLGLAIHAHRAMHAAFGRNPKHGITMQFLAKMERMIGVSQIHSGTAVGKLEGE-EV-----IDVLREQKVA-NG---ILLEQDWAGLKNCFPVSSGGLH-GLVPDVMNIYGNE-MVLLVSGGIHGHPRGTRA-GAKA-MQAIEA----A--QG----------ELFDWAE-N--KELAEALK-WNVMR---------------PV---	0.634	0.583	0.957	0.289	1.885	12.295
WP004971045_Haloferax_denitrificans_ATCC_35960		prok	Form 3	complete	-M--------GI-TYE----D--F-DLD--YEP--T-DE-DLVCTFRIDPT-GMSTEAAASRVASESSNGTWAALQT--GA-FTDMGATTFDID---G---D-LIKVAYPAGLFEPGNIPQVLSCIAGNIMGMKAVDTIRLLDCEWPESVVSAYPGPLYGSSVREEIFG--DRPITATVPKPKVGLSTAAHAQIGYDAWVGGVDLLKDDENLTDQSF-PFSDRLTESLSLRDDAEDETGETKSYLINVTADT-QTMLDRVDEVAAQG--YVMVDIITAGWAGLQTVRERTEKHGIAIHAHRAMHAAFDRLPTHGVSMRVLAQVSRLCGVDQLHTGTALGKL----DT-----ID----------------LASDLYGTTDVLPVASGGLH-GLLPDLLDATGTN-VCVQLGGGIHGHPDGTRA-GAVA-RSAIDA----Y--EG----------RISEAAE-E--PELAVALD-WGT-----------------PR---	0.686	0.583	0.957	0.305	1.986	12.951
WP_049971586.1	Haladaptatus cibarius	prok	Form 3	complete	MP--------GI-TYE----D--F-NLD--YTP--A-DS-ELVCTFYIDPE-DMDMEDAASRVASESSNGTWAELQV--EG-ITDLSATTFDIE---G---N-TIQVAYPDELFEGGNMAQVLSCIAGNIMGMKAVDRIRLLDCEWPEALTNSFPGPQFGSDVRNEIFD--DRPITATVPKPKVGLSTDQHAKIGYEAWMGGLDLLKDDENLTDQAF-PFHDRLTESLSYRDDAQDETGEKKSYLINITADA-NTMLERADVVAKQG--YVMVDVVTSGWAAVQAVRERCEELGLAIHAHRAMHAAFDRLEDHGVSMRVIAQITRLCGADQLHTGTTLGKL----DT-----IE----------------LYSDLHGMTDVLPVASGGLH-GLVPELIEREGQN-IAIQAGGGVHGHPDGTRA-GATA-RQAVDA----S--AG----------TIEEYAE-D--PELKTALD-WGT-----------------PR---	0.651	0.583	0.957	0.294	1.918	12.509
WP_009365917.1	Halogranum salarium	prok	Form 3	complete	MS--------GI-TYE----D--F-DLS--YTP--T-ET-DLVCTFRIAPE-GMSMEAAASRVASESSNGTWAPLHI--DD-FTDMGATTFSID---G---D-TIRVAYPAGLFEAGNMPQVLSCIAGNIMGMKAVDTIRLEDCEWPEAIVEGYPGPQFGSGVRQEIFG--DRPILATVPKPKVGLSTERHAEIGYEAWVGGLDLLKDDENLTDQSF-PYSDRLTESLAMRDKAEDETGEKKSYLINITAET-NEMLERADEAASQG--YVMVDVVTAGWGAVQTVRERCEDLGLAIHAHRAMHAAFDRVPDHGVSMRFIAQISRLCGVDQLHTGTVLGKL----DT-----IE----------------MRSDLYGLKDVLPTASGGLH-GLVPQLMDAAGGN-LCIQAGGGIHGHPDGTRA-GAMA-RQSVDS----V--EG----------VIGEYAE-D--PELATALE-WGT-----------------PR---	0.668	0.583	0.957	0.299	1.951	12.719
OYT64719.1	Candidatus Bathyarchaeota archaeon ex4484_205	prok	Form 3	complete	MG-----K--KI-WYL----D--F-NLE--YRP----RD-EIIALYYFEPE-GVSKEEAAGRIASESSVGTWTTLPG--MPRIRKLMAKAFDID---G---NF-LKVAYPLELWEEESIPQLMTGVAGNIFGMKAVESLKLLDVKLPESYLEGFKGAIYGRDAPQKIFRR-HNLITSTVIKPKVGYTAEEHAEIGFQIMRGGIDCIKDDENLTDQSF-KFEDRVRLMAKVRDKAEEETGEVKDAFINVTANL-RELERRIKLIHEYG--YFMIDVVISGFTAVQTATDLAKDYEMAIHAHRAMHAAFTR-KNHGISMLVVAKLMKIMGVDQIHIGTVVGKLEGE-EV-----IEMLLRRNVE-IPHL--RLDQDFHHIKGILPVASGGLH-GILPDVFDIYNLRDLVIQVGGGVLGHPDGPYA-GAKA-RDAIDA----Y--DG----------VLERKAE-E--PELRRALE-WGHLK---------------PV---	0.568	0.583	0.957	0.271	1.764	11.506
WP009365917_Halogranum_salarium_B1		prok	Form 3	complete	MS--------GI-TYE----D--F-DLS--YTP--T-ET-DLVCTFRIAPE-GMSMEAAASRVASESSNGTWAPLHI--DD-FTDMGATTFSID---G---D-TIRVAYPAGLFEAGNMPQVLSCIAGNIMGMKAVDTIRLEDCEWPEAIVEGYPGPQFGSGVRQEIFG--DRPILATVPKPKVGLSTERHAEIGYEAWVGGLDLLKDDENLTDQSF-PYSDRLTESLAMRDKAEDETGEKKSYLINITAET-NEMLERADEAASQG--YVMVDVVTAGWGAVQTVRERCEDLGLAIHAHRAMHAAFDRVPDHGVSMRFIAQISRLCGVDQLHTGTVLGKL----DT-----IE----------------MRSDLYGLKDVLPTASGGLH-GLVPQLMDAAGGN-LCIQAGGGIHGHPDGTRA-GAMA-RQSVDS----V--EG----------VIGEYAE-D--PELATALE-WGT-----------------PR---	0.668	0.583	0.957	0.299	1.951	12.719
WP_004971045.1	Haloferax denitrificans	prok	Form 3	complete	-M--------GI-TYE----D--F-DLD--YEP--T-DE-DLVCTFRIDPT-GMSTEAAASRVASESSNGTWAALQT--GA-FTDMGATTFDID---G---D-LIKVAYPAGLFEPGNIPQVLSCIAGNIMGMKAVDTIRLLDCEWPESVVSAYPGPLYGSSVREEIFG--DRPITATVPKPKVGLSTAAHAQIGYDAWVGGVDLLKDDENLTDQSF-PFSDRLTESLSLRDDAEDETGETKSYLINVTADT-QTMLDRVDEVAAQG--YVMVDIITAGWAGLQTVRERTEKHGIAIHAHRAMHAAFDRLPTHGVSMRVLAQVSRLCGVDQLHTGTALGKL----DT-----ID----------------LASDLYGTTDVLPVASGGLH-GLLPDLLDATGTN-VCVQLGGGIHGHPDGTRA-GAVA-RSAIDA----Y--EG----------RISEAAE-E--PELAVALD-WGT-----------------PR---	0.686	0.583	0.957	0.305	1.986	12.951
WP_121558255.1	Halobellus sp. Atlit-31R	prok	Form 3	complete	MA--------GI-TYE----D--F-DLS--YEP--A-DS-ELVCTFRIDPA-GMSVEDAASRVASESSNGTWAALPT--GE-FTDMGATAFDI----G---A-TVDVAYPDGLFEPGSMPQILSCIAGNIMGMKAVDTIRLVDCEWPAGLATAFPGPQFGSSVREEIFG--DRPILATVPKPKVGLSTETHAEVGYEAWTGGIDLLKDDENLTDQAF-PFHDRLVESLAQRDRAEDETGERKSYLVNVTADT-NQMLERVDQVAAEG--YVMVDVITTGWAAVQTVRERCEELGLAIHAHRAMHAAFDRLPSHGVSMRVLAQIARLVGVDQLHTGTALGKL----DT-----IA----------------LRDDLHGLTDVLPVASGGLH-GLVPDLLDATGTN-VCVQAGGGIHGHPDGTHE-GAKA-RAAVDA----Y--ED----------RLASKAD-E--PALRTAID-WGT-----------------PR---	0.684	0.581	0.957	0.304	1.983	12.929
NMA11407.1	Methanomicrobiales archaeon	prok	Form 3	complete	MA---------I-WYE----E--F-DLN--HTP--G-PD-ELVTLYYFEPE-GISREEAVGRIASESSTGTWTTLFT--LPRMRDLQAKAFEIE---G---NY-VKIAYPLALWEEGNAAQLLSGIAGNIFGMKALDRLRLIDASLPAEYLRHFKGPHFGMEGIRDMMKR-GRPLTGAVPKPKVGFTAEEHAEVGYETWMGGFDFVKDDENLTSQPF-RFEDRVRAMAKMRDKAEQETGDVKSAFINITAET-EVMKQRAKMLADYG--YAMIDVVVAGTAAVATLRDYCSDLGLAIHAHRAMHAAFDRDEKHGITMQFLAKMMRLVGVSQIHTGTAVGKLVGA-EA-----LDVLREKHTA-VD---MALDQDWGSIRSAFPVSSGGLH-GLVPDVLDIYGTE-LVLLVSGGIHGHPKGTRA-GAEA-MQAIEA----W--DG----------ELGEKAK-K--TALREALE-WGYYK---------------PK---	0.625	0.581	0.957	0.287	1.868	12.182
VVB92590.1	uncultured archaeon	prok	Form 3	complete	MK-----E--KI-WYD----E--F-DFD--YAP--A-KE-DLICLYYFEPK-GISPKEAVGRIASESSAGTWTTLYK--LPRVERIKARAFEIN---G---NH-VKVAYPMDLWEPGNAPQLLSGIAGNIFGMKALKNLRLIDASLPEKYIKSFKGPGLGIRGIRSILKE-KRPITGAVPKPKIGFSAKEHAEVAYETWMGGFDLVKDDENLTSTTF-RFEERVERMAKLRDRAEKETGEQKDALLNITGET-REMIRKVKFLHDKG--LAMIDVVTCGTASVQTMREECSDLGIAIHAHRAMHAAFDRNPRHGISMYFLAKIMRLIGVDEIHVGTAVGKLVGK-EV-----INMLRDSHVA-G----L-LAQNWGSIKPVLPVSSGGLH-GLVPEVMHILGND-CTLLVSGGIHGHPDGTRS-GAKA-MQAIEA----T--EG----------TLKEFAQ-T--RELQQALS-WGELK---------------PK---	0.634	0.581	0.957	0.289	1.885	12.294
ADD71514.1	Pyropia columbina	euk	Form 1	partial	---------------ESGV--IPYAKMG-YWDADYVIKETDILALFRITPQPGVDPIEASAAIAGESSTATWTVVWTDLLTACDLYRAKAYRVDPVPNVADQYFAYIAYDIDLFEEGSVANLTASIIGNVFGFKAVKALRLEDMRMPVAYLKTFQGPATGLIVERERMDKFGRPFLGATVKPKLGLSGKNYGRVVYEGLKGGLDFLKDDENINSQPFMRWRERFLYSMEGVNKASASAGEIKGHYLNVTAATMEDMYERAEFSKDVGSIICMID-LVIGYTAIQSMAIWARKHDMILHLHRAGNSTYSRQKNHGMNFRVICKWM-------------------------------------------------------------------------------------------------------------------------------------------------------------------------------	1.289	0.581	0.957	0.557	3.63	23.672
WP_089869605.1	Halogranum rubrum	prok	Form 3	complete	MS--------GI-TYE----D--F-DLS--YTP--T-ET-DLVCTFRIAPE-GMSMEAAASRVASESSNGTWAALHI--DD-FTDMGATTFSID---G---D-TIRVAYPAGLFEAGNMPQVLSCIAGNIMGMKAVDTIRLEDCEWPEAIVEGYPGPQFGSGVRQEIFG--DRPILATVPKPKVGLSTERHAEIGYEAWVGGLDLLKDDENLTDQSF-PYSDRLTESLAMRDEAQDETGEKKSYLINITAET-NEMLERADEAASQG--YVMVDVVTAGWGAVQTVRERCEDLGLAIHAHRAMHAAFDRVPDHGVSMRFIAQISRLCGVDQLHTGTVLGKL----DT-----IE----------------MRSDLYGLKDVLPTASGGLH-GLVPQLMDAAGGN-LCIQAGGGIHGHPDGTRA-GAMA-RQSVDS----V--EG----------VIEEYAA-D--PELATALE-WGT-----------------PR---	0.667	0.581	0.957	0.299	1.949	12.708
TIM36497.1	Mesorhizobium sp.	prok	Form 1	partial	------------------------------------------------------------------------------------------------------------------------------------------------------------------------DKFGRPLLGATTKPKLGLSGRNYGRVVYEALKGGLDFVKDDENINSQPFMHWRDRFLYCMEAVNKASAATGEVKGHYLNVTAGTMEEMYERAEFAKQLGSCIVMID-LVIGYTAIQSMAKWARRNDMILHLHRAGNSTYSRQKNHGMNFRVICKWMRMAGVDHIHAGTVVGKLEGDPLMIKGFY-DTLREERTPQNLETGLFFDQDWASLNKVMPVASGGIHAGQMHQLIHYLGEDV-ILQFGGGTIGHPDGIQA-GATANRVALEA-MILARNEGRDYLR-EGTKILEQAAR-WCTP-LKAALETWKDVTFNYESTDTA-DFVPTATPSF	1.239	0.581	0.957	0.529	3.452	22.51
OIO80147.1	Candidatus Pacearchaeota archaeon CG1_02_32_132	prok	Form 3	complete	-----------M-QYL----D--F-DYN--YKP--S-KK-DMVCLFRFEPA-GVSVKEVLGRIAAESSNGTWTKLTT--LKHIRKIRGRAFYVR---G---NL-VKIAYPEVLFEAGSMPQIYSAIAGNIFGMKAVNNLRLMDIDFPDSIMKSFKGPQFGIEGVRRFMKK-KRPLTATVPKPKVGMTTKEHAQVGYEAWAGGLDFLKDDENLTDQKF-RFEARAKACAKMRDRAEKETGEKKDYFINVTGEA-KEMLIRAKIAADYD--YVMCDIVTAGWSGLQTLRNFTQDTKQAIHAHRAMHATFDRNPRHGLSMLTLAKCARLVGVDNIHIGTVIGKLVGD-EV-----IDEMEYSNIE-EFK---ILEENWRNIKSVFPCSSGGLH-GIVPDIMKMLGNN-IVIQAGGGVHGHPFGTKA-GAEA-RQAIDA----T--EG----------ELKEYAK-GPGNSLKVALE-FGHEK---------------PI---	0.641	0.581	0.957	0.291	1.898	12.377
cg1_0.2_scaffold_4554_c_7	CG_Pacearch_06	prok	Form 3	complete	-----------M-QYL----D--F-DYN--YKP--S-KK-DMVCLFRFEPA-GVSVKEVLGRIAAESSNGTWTKLTT--LKHIRKIRGRAFYVR---G---NL-VKIAYPEVLFEAGSMPQIYSAIAGNIFGMKAVNNLRLMDIDFPDSIMKSFKGPQFGIEGVRRFMKK-KRPLTATVPKPKVGMTTKEHAQVGYEAWAGGLDFLKDDENLTDQKF-RFEARAKACAKMRDRAEKETGEKKDYFINVTGEA-KEMLIRAKIAADYD--YVMCDIVTAGWSGLQTLRNFTQDTKQAIHAHRAMHATFDRNPRHGLSMLTLAKCARLVGVDNIHIGTVIGKLVGD-EV-----IDEMEYSNIE-EFK---ILEENWRNIKSVFPCSSGGLH-GIVPDIMKMLGNN-IVIQAGGGVHGHPFGTKA-GAEA-RQAIDA----T--EG----------ELKEYAK-GPGNSLKVALE-FGHEK---------------PI---	0.641	0.581	0.957	0.291	1.898	12.377
WP_151139139.1	unclassified Haloferax	prok	Form 3	complete	-M--------GI-TYE----D--F-ALD--YEP--S-DE-ELVCTFRIDPT-GMSPEAAASRVASESSNGTWAALQT--GE-FTDMGATAFSID---G---D-IIKVAYPAGLFEPGNMPQVLSCIAGNIMGMKAVDTIRLVDCEWPESVVSSYPGPLYGSSVREEIFG--DRPITATVPKPKVGLSTAAHAQVGYDAWVGGVDLLKDDENLTDQAF-PFSDRLTESLSLRDDAQDETGETKSYLINVTADT-QTMLDRVDEVAAQG--YVMVDIITAGWAGLQTVRERTEKHGIAIHAHRAMHAAFDRLPSHGVSMRVLAQVSRLCGVDQLHTGTALGKL----DT-----IE----------------MRSDLYGMNDVLPVASGGLH-GLLPDLLDATGTN-VCVQLGGGIHGHPDGTRA-GAVA-RAAIDA----Y--DG----------RISEAAE-E--PELAVALD-WGT-----------------PR---	0.692	0.581	0.957	0.306	1.998	13.029
WP008321381_Haloferax_mucosum_ATCC_BAA1512		prok	Form 3	complete	-M--------GI-TYE----D--F-DLD--YEP--T-SE-DLVCTFRIDPT-GMSTEAAASRVASESSNGTWAALQT--GA-FTDMGATTFAID---G---D-SIQVAYPTGLFEPGNMPQVLSCIAGNIMGMKAVDSIRLMDCEWPESVVSSYPGPLYGSSVREEVFG--DRPITATVPKPKVGLSTAAHAQVGYDAWVGGVDLLKDDENLTDQAF-PFADRLTESLSLRDDAEDETGEKKSYLINVTADT-QTMLDRVDEVAAQG--YVMVDIITAGWAGLQTVRERTEKHGLAIHAHRAMHAAFDRLPTHGVSMRVLAQISRLCGVDQLHTGTALGKL----DT-----ID----------------LRRDLYGANDVLPVASGGLH-GLLPDLLDATGTN-VCIQLGGGIHGHPDGTKA-GAVA-RSAIDA----Y--EG----------TITEAAD-E--PELAVALD-WGT-----------------PR---	0.687	0.581	0.957	0.305	1.987	12.957
AAA75029.1	Ceratodictyon spongiosum	euk	Form 1	partial	-----------------------------------------------------------------------------------------------------------------------------------GFKAVKALRLEDMRIPVAYLKTFQGPATGIVVERERMDKFGRPFLGATVKPKLGLSGKNYGRVVYEGLKGGLDFLKDDENINSQPFMRWKERFLYSMEAVNRSIAATGEVKGHYMNVTAATMEDMYERAEFAKQLGTVIIMID-LVIGYTAIQTMGIWARKNDMILHLHRAGNSTYSRQKSHGMNFRVICKWMRMAGVDHIHAGTVVGKLEGDPLMIRGFY-NTLLLTHLSVNLPQGIFFEQXXXXXXXXXXXXXXXXXXXXXXXXXXXXXXXX-XXXXXXXXXXXXXXXXX-XXXXXXXXXXX-XXXXXXXXXXXXX-XXPQILQDAAK-TCGP-LQTALDLWKDITFNYTSTDTA-DFVETPTANV	1.359	0.581	0.957	0.597	3.893	25.386
WP_096389768.1	Halopenitus persicus	prok	Form 3	complete	MV--------GI-TYE----D--F-DRS--YEP--T-DD-DLVCRFYVEPA-DMDAEAAASRVASESSNGTWAALQV--EG-VTDLSATAFDIE---G---Y-DVAVAYPMALFEPGSMPQVLSCIAGNILGMKAVDRIRLRDCEWPEPLATSFPGPAYGAAVRDRIFD--DRPITATVPKPKVGLSTDQHVEVGYQAWTGGIDLLKDDENLTDQAF-PFHDRLTESLDARDRAEEETGERKSYLVNVTAPG-GEMLDRVDAVAAAG--YVMVDVVTCGWASVQQVRERCDRHGLAIHAHRAMHAGFDRLPDHGVSMRVIAQIARLCGVDQIHTGTALGKL----DT-----IE----------------LGSDLYGLSDVLPTASGGLH-GLVPELVDRLGTR-LCIQAGGGIHGHPDGTHA-GAKA-RAAVDA----A--AG----------EIETAAE-R--PALATAIE-WGT-----------------PR---	0.683	0.581	0.957	0.304	1.979	12.907
VVB83297.1	uncultured archaeon	prok	Form 3	complete	MT--------LVH-YE----N--F-NLK--YKP--K-DS-DLICQFRVTPK-GYSFKDVCSIVAGESSVGTWTDVST--MNRIGKLAPKVYFLDE--K---NKRCRIAYPIELFELGNLPEILSSVGGNIYGMNSAEELRWEDVKIPEKMLKSFKGPQFGIEGVRKYLGH-NRPLVGTIVKPKVGLTSEEHAKVAYDAWKGGCDIVKDDENLTSQDF-KFEKRFLLTMKACKQAEKETGEKKVYFINCTAEC-DEMLRRIKFVEKNG--YIMLDILTLGWSALQTARKHT----LPIHAHRAGHAMYDRNPEHGMTMEVIAQFARMIGVDSLHIGTAYGKMSGD-EV-----IEEVEKEQTK-------NLSQKWFNVKPVFGVASGGVY-AIVPKIIEFMGND-VVLQAGGGIHGHPFGTEA-GARA-RQAVSA----S--KK----------ILEEYAK-T--VELEESLK-WRK----------------------	0.652	0.581	0.957	0.294	1.919	12.513
WP_097297994.1	Candidatus Methanoperedens sp. BLZ2	prok	Form 3	complete	MT-----A--KI-WYN----E--F-DFN--YTP--A-KD-DLICLYYFEPK-GITEKEAIGRIASESSAGTWTTLHD--LPRVEKIKARAFELN---G---KY-VKIAYPIDLWEPGNAPQLLSGIAGNIFGMKALRNLRLIDLSFPRQYIKSFKGPGQGIEGIRSLLKK-ERPITGAVPKPKIGFSAAEHADVAYETWMGGFDLVKDDENLTSTSF-RFEDRLMRMAKLRDKAEKETGEEKDALLNITGET-KEMIRKAKLLHDSG--FAMIDVVTCGTASVQTMRDECGDLGLAIHAHRAMHAAFDRNPRHGLSMYFLAKLMRLIGVDEIHSGTAIGKLVGK-EV-----IRVLRDYKID-G----M-LSQDWGSIKPALPVSSGGLH-GLIPSVMSILGND-CTLLVSGGIHGHPEGTRA-GAKA-MQAIEA----S--DG----------TLNEFAI-K--KELKQALG-WEYYR---------------PK---	0.625	0.581	0.957	0.286	1.867	12.177
VDD89227.1	uncultured archaeon	prok	Form 3	complete	-------------------------DLK--YRP--G-KD-DLVCLFYFELK-GMAVKEAVGRIASESSNGTWTSLST--LKHIRKIRARAFEIN---G---NY-VKIAYPIELFELGSIPQLMSSVAGNIFGMKAVANLKLLDISFPEKYLRSFKGPGFGMNGIRKVMAS-KRPLTCTVPKPKVGMTTNEHLNVARDAWTGGIDFLKDDENLTDQNF-KFYKRADLCFKLRDKIEKITGERKSYFINVTAET-NEMVKRAKHVADLG--YVMIDFLTAGYSGFQTLRDFCHDHKLAIHVHRAMHAAFDRNPKHGISMLTLAKIVRLIGGDNLHIGTVVGKLVGS-DV-----LEGIVNQGIA-GQL---NLSQKWHGMKDMIPVSSGGLH-GLVPYIMNILGNN-CVLQLGGGIHGHPNGTKY-GAIA-RQAIDA----S--SK----------VLTEYAK-M--KELKIALG-WGFEK---------------PI---	0.64	0.581	0.957	0.291	1.897	12.367
TARA_039.SAMEA2620106.270.0.1-0.22_2150_20	Pacearchaeota	prok	Form 3	complete	-----------M-QYL----D--F-DYK--YKP--K-PG-DLVALYKIEPK-KISFNEAAGRVAAESSNGTWTELTT--LKHIRKIRARAFSKS---G---DL-YKIAYPSDLFELGSMPQIYSALAGNIFGMKAVKNLRLLDINFPDKMIRSFKGPQFGLHGVRKFMKS-KRPLTATVPKPKVGMTTSEHAKVGLDSWLGGIDFLKDDENLTNQSF-KFQARAKLCAKMRDRAESQTGEKKDYFINVTAET-NEMLKRAKIAKSFD--YIMCDIVTTGWAGVQSLREFTQDSKQAIHAHRAMHSTFTRDLKHGVTMLTLAKSARLVGVDNIHIGTVVGKLVSD-EV-----LKAM---------------KSSLSHIKSVIPTSSGGLH-GIVPDVIELLGSD-CLLQLGGGIHGHPKGSKA-GAAA-RQAIDA----T--SK----------ELKEHAR-S--KELAQALE-FGKQH---------------PV---	0.654	0.581	0.957	0.295	1.923	12.54
VDS11154.1	uncultured Candidatus Pacearchaeota archaeon	prok	Form 3	complete	TE-----K--KV-WYH----D--F-DLK--YKP--K-KT-DLKVLFYFEPR-GITKQDAIGRVASESSTGTWTTLFK--LPMMKKLMATAYKIE---G---NY-VYVAYPLDLWEKGNLPQLLSGIAGNIFGMKALKNLRLIDASLPEEYIKNYKGPNLGIEGLRKYFRY-DRPLTGAVPKPKVGFSSEEHAKIGYETWLGGFDLVKDDENLTSQSF-NFYKRVKLMTKLRDKAEKETGEVKDALLNITAET-KEMEKRAKFLHDYG--YAMIDVVVSGTSATQTLREKLRDYDMAIHAHRAMHASFDRNLKHGISMQFLAKIMRLIGVEQIHSGTGVGKLVGS-EV-----ISTLRDKIVE-KK---FLLEQNWKNIKSSFPVSSGGVH-GIVPDEINIYGKD-FVLLVSGGIHGHPQGTRA-GAKA-MQAIEA----V--KK----------ILEEYSK-N--NELAQALE-WGRLN---------------PK---	0.632	0.581	0.957	0.288	1.881	12.264
MAG26200.1	Candidatus Pacearchaeota archaeon	prok	Form 3	complete	-----------M-QYL----D--F-DYK--YKP--K-PG-DLVALYKIEPK-KISFNEAAGRVAAESSNGTWTELTT--LKHIRKIRARAFSKS---G---DL-YKIAYPSDLFELGSMPQIYSALAGNIFGMKAVKNLRLLDINFPDKMIRSFKGPQFGLHGVRKFMKS-KRPLTATVPKPKVGMTTSEHAKVGLDSWLGGIDFLKDDENLTNQSF-KFQARAKLCAKMRDRAESQTGEKKDYFINVTAET-NEMLKRAKIAKSFD--YIMCDIVTTGWAGVQSLREFTQDSKQAIHAHRAMHSTFTRDLKHGVTMLTLAKSARLVGVDNIHIGTVVGKLVSD-EV-----LKAM---------------KSSLSHIKSVIPTSSGGLH-GIVPDVIELLGSD-CLLQLGGGIHGHPKGSKA-GAAA-RQAIDA----T--SK----------ELKEHAR-S--KELAQALE-FGKQH---------------PV---	0.654	0.581	0.957	0.295	1.923	12.54
WP_008092479.1	Haloferax	prok	Form 3	complete	-M--------GI-TYE----D--F-DLE--YEP--T-DE-DLVCTFRIDPT-GMSTEAAASRVASESSNGTWAALQT--GA-FTDMGATTFDID---G---D-LIRVAYPAGLFEPGNMPQVLSCIAGNIMGMKAVDTIRLLDCEWPESVVSSYPGPLYGSSVREEVFG--DRPITATVPKPKVGLSTAAHAQVGYDAWVGGVDLLKDDENLTDQAF-PFSDRLTESLSLRDDAEDETGEKKSYLINVTADT-QTMLDRVDEVAAQG--YVMVDIITAGWAGLQTVRERTEKHGIAIHAHRAMHAAFDRLPSHGVSMRVLAQISRLCGVDQLHTGTALGKL----DT-----IE----------------LAGDLYGMNDVLPVASGGLH-GLLPDLLDATGTN-VCVQLGGGIHGHPDGTRA-GAVA-RSAIDA----Y--EG----------RISAAAE-E--PELAVALD-WGT-----------------PR---	0.687	0.581	0.957	0.305	1.988	12.961
WP_008321381.1	Haloferax mucosum	prok	Form 3	complete	-M--------GI-TYE----D--F-DLD--YEP--T-SE-DLVCTFRIDPT-GMSTEAAASRVASESSNGTWAALQT--GA-FTDMGATTFAID---G---D-SIQVAYPTGLFEPGNMPQVLSCIAGNIMGMKAVDSIRLMDCEWPESVVSSYPGPLYGSSVREEVFG--DRPITATVPKPKVGLSTAAHAQVGYDAWVGGVDLLKDDENLTDQAF-PFADRLTESLSLRDDAEDETGEKKSYLINVTADT-QTMLDRVDEVAAQG--YVMVDIITAGWAGLQTVRERTEKHGLAIHAHRAMHAAFDRLPTHGVSMRVLAQISRLCGVDQLHTGTALGKL----DT-----ID----------------LRRDLYGANDVLPVASGGLH-GLLPDLLDATGTN-VCIQLGGGIHGHPDGTKA-GAVA-RSAIDA----Y--EG----------TITEAAD-E--PELAVALD-WGT-----------------PR---	0.687	0.581	0.957	0.305	1.987	12.957
HII98763.1	Methanoregula sp.	prok	Form 3	complete	MA---------I-WYK----E--F-DLK--YEP--A-KD-ELVCLFYFEPA-GISGKEAAGRIASESSTGTWTTLHT--MPRMKALEATAFEIE---G---NV-AKIAYPLDLWEEGNAVQLLSGIAGNIFGMKAVKNLRLIDATLPLAYVKHFKGPHFGNEGIRKMMGK-KRPLTGAVPKPKIGFTAKEHAEIGYETWMGGFDFVKDDENLTSTAF-RFDDRVKYLTKLRDKAEKETGEKKSAFLNITADV-ETMKKRADLLAANG--YCMIDVVVVGTAGVMTMRDYCSDLGLAIHAHRAMHSTFTRNRKHGITMQFLAKMMRLIGVSQIHTGTAVGKLAGK-ES-----LDLMREKKTA-VE---MLLEQDWGKIRSAFPVASGGLH-GLVPDVLDIYGEE-LVLLVSGGIHGHPKGTRA-GAQA-MQAIEA----W--DG----------VLEEKAK-K--VALKEALG-WGHYK---------------PV---	0.63	0.581	0.957	0.288	1.878	12.244
VDD89042.1	uncultured archaeon	prok	Form 3	complete	-----------------------------------------MICLFRIRPK-GVSVRSAANQVALESSVGTW-DVEG--LSGIDRYGGKVFSIK---G---N-YVKIAYPAELFEFGNMPSILSGIAGNIFGMKSLDALRLEDISFPRKLRDSFNGPKYGIEGVRKILKK-NRPLIGTIVKPKVGLSPIGHAEYAYNAWKGGLDLVKSDENLTNQKF-RFEERCRKTIKMMKKIEGETGEKKLYVENVTAET-KEMIRRAKFIQDNG--CAMIDIVVSGWSAFQTLRNEG--LDLVIHCHRAGHGMFTENPEHGMSMLTVAKIARLIGGDGLHIGAVFGKMHGD-EV-----IEEIENQLV--ETHK--ILKENWGKIKPMFSVCSGGIH-GTLPKLIKTMGND-IICQAGAGVSAHPLGVEA-GAKA-KQALDA----S--KH----------ILKEYSK-N--KELRVAIE-WGY-----------------LKV--	0.642	0.581	0.957	0.291	1.9	12.389
cg_0.2_sub10_scaffold_1045_c_18	CG_Pacearch_06	prok	Form 3	complete	-----------M-QYL----D--F-DYN--YKP--S-KK-DMVCLFRFEPA-GVSVKEVLGRIAAESSNGTWTKLTT--LKHIRKIRGRAFYVR---G---NL-VKIAYPEVLFEAGSMPQIYSAIAGNIFGMKAVNNLRLMDIDFPDSIMKSFKGPQFGIEGVRRFMKK-KRPLTATVPKPKVGMTTKEHAQVGYEAWAGGLDFLKDDENLTDQKF-RFEARAKACAKMRDRAEKETGEKKDYFINVTGEA-KEMLIRAKIAADYD--YVMCDIVTAGWSGLQTLRNFTQDTKQAIHAHRAMHATFDRNPRHGLSMLTLAKCARLVGVDNIHIGTVIGKLVGD-EV-----IDEMEYSNIE-EFK---ILEENWRNIKSVFPCSSGGLH-GIVPDIMKMLGNN-IVIQAGGGVHGHPFGTKA-GAEA-RQAIDA----T--EG----------ELKEYAK-GPGNSLKVALE-FGHEK---------------PI---	0.641	0.581	0.957	0.291	1.898	12.377
VVB82502.1	uncultured archaeon	prok	Form 3	complete	MT--------NVH-YE----N--F-DLK--YKP--K-NT-DVICQFKVTPK-GYSFNEVCSIVAGESSVGTWTDVKT--MNKIRKFAPKVYYLDK--K---NKRCRIAYPLGLFELGNLPEIMSSIGGNIYGMNSAEGLRWEDVKIPEKMLKSFKGPQFGINGIRKYLRY-DRPLVGTIVKPKVGLTSKEHAKVAYDSWIGGCDVVKDDENLTSQKF-EFKKRFLLTIAACKMAERETGEKKVYLINCTAET-EEMIRRIDFVQRHG--YIMLDILTLGWAALQTARKHT----LPIHAHRAGHAMFDRNPEHGMAMEVIAQLARMVGVDTLHIGTAYGKMSGD-EV-----IKEIEEKQTE-------NLSQEWYGVKPVLAVASGGVY-AIVPNIIEFMGKD-VVLQAGGGIHGHPDGTIS-GARA-RQAVDA----S--KK----------ILNEYAK-T--VELRKALD-WPK----------------------	0.657	0.581	0.957	0.296	1.929	12.577
WP_038974322.1	Bradyrhizobium sp. CCBAU 15615	prok	Form 1	partial	--------------------------------------------------------------------------------------------------------------------------------------------------------------------GERLDKFGRPLLGATVKPKLGLSGRNYGRVVYEALKGGLDFTKDDENINSQPFMHWRDRFLYCMEAVNRAQAASGEVKGTYLNITAGTMEDMYERAEFAKELGSCIVMID-LVIGYTAIQSMAKWARRNDMILHLHRAGHSTYTRQKSHGVSFRVIAKWMRLAGVDHIHAGTVVGKLEGDPNTTRGYY-DVCREDFNPTKLEHGLFFDQNWASLNKMMPVASGGIHAGQMHQLLDLLGEDV-VLQFGGGTIGHPMGIAA-GAIANRVALEA-MILARNEGRDYVH-EGPEILARAAE-TCTP-LKAALEVWKDVTFNYQSTDTP-DFVPTALETV	1.251	0.581	0.957	0.536	3.493	22.775
TRO56923.1	Candidatus Bathyarchaeota archaeon	prok	Form 3	partial	----------------------------------------------------------------------------T--EKYIHGKAATVFEIN---C---N-EIKIAYPIELFEPENMPNILSSVAGNVFGLEDIENLRLNDIHFPKELAKSFKGPKYGIEGVKNLTGR-DRPLVGTIIKPKLGLITKDHAEIAYEAWLGGCDVVKDDENLSSQRF-PFEDRVIQTLEMRDRAKSETGEKKVYLINVTASM-EEMKRRAEFVEDHG--YMMIDILTTGWSSLQAMRDLD--LKLLIHAHRAGHAAFTRSHRHGINMVVIARVARLIGVDQLHVGTAVGKMAEE-EV-----IA----------------CKDPYYGLKPVLPIASGGLH-GMVPKLVEIFGKD-TVIQAGGGIHGHPDGTII-GAKT-RQAVDA----T--KG----------ILKEYAK-T--LELAKALE-W----------------------PV	0.722	0.581	0.957	0.316	2.059	13.423
KHO47783.1	archaeon GW2011_AR5	prok	Form 3	complete	-------M--SF-WYT----D--F-NES--YKP--K-SS-DIICLFYFEPK-GISVKEAAGRIASESSAGTWTTLAR--MPRLKGTMATAFEIEK--G---HY-VKVAYPLDLWDPGNVPQLLSGIAGNIFGMKALDNLRLVDVSLPPAYIKNFRGPQFGIDGLRKMLKK-KRPITGAVPKPKIGFSAREHAEVGYETWMGGFELLKDDENLTTTSF-RFEERIRLCAKMRDKAEKETGERKSALLNITGPT-HVMAKRAKMLHDLG--YAMIDVVTAGAAGVQTLREICNDYHLAIHAHRAMHASFDRNPRHGMSMLFLAKMMRLIGVDQIHVGTVVGKLVGG-EV-----IREITSKILD-ENYDKV-LRQNWGHIKPVLPVSSGGVH-GLVPDILDILGTD-ICLLVSGGIHGHPNGTRA-GAKA-MQAIEA----H--NG----------ILEEQAK-R--KELAAALQ-WGHSR---------------PR---	0.643	0.581	0.957	0.292	1.903	12.408
WP_012106650.1	Methanoregula boonei	prok	Form 3	complete	MA---------I-WYN----E--F-DPN--YKP--A-ND-DLVCLFYFEPA-GITDKEAAGRIASESSTGTWTTLAT--LPRMKKLEAKAFEFD---G---HY-VKVAYPLALWEEGNAVQLLSGIAGNIFGMKALKNLRLIDATLPSAYTREFKGPHFGMDGIRKMMGR-GRPLTGAVPKPKIGFSAKEHAEIGYETWMGGFDFVKDDENLTSTSF-RFDDRVKYMTKLRDKAEKETGEKKSAFLNISADV-ETMKKRADLLVEYG--YAMIDVVVAGTASVMTMRDYCSDLGLAIHAHRAFHSAFDRNKKHGMTMYFLAKLMRLIGVSQIHTGTAVGKLTGT-ES-----LDLLRKQKIE-VS---QCLAQDWGTIKTAFPVSSGGLH-GLVPDVLDIYGTD-LVLLVSGGIHGHPKGTRA-GAKA-MQAIEA----W--EG----------ILDEKAK-K--KELKEALA-WGYYK---------------PK---	0.614	0.581	0.957	0.283	1.848	12.05
WP_018153747.1	Methanothermococcus thermolithotrophicus	prok	Form 3	complete	---------------M----D--Y-ELG--YKP--K-EN-ELLSCIKIK---AEDLEKVANEVAAESSIGTWTKIKT--MKEVDKLKPTVYEINEIGI---G-IIKIAYPLDAFEPSNMPGTLAGIAGNIFGMKIVKGLRILDFRFPEEFIKAYKGPKYGIKGIRDLLKD-NRPLVGTIVKPKVGLNTEEHSKVTYESWVGGCDIVKDDENLVSQDF-KFEDRIFKVMEYRDKAEDETGEKKIYMPNITAPY-KEMIRRAQVVKDAG--YAMLDVVVLGFSAVQQFREED--FDFVIHAHRAMHAAITRSREWGISMLALSKIYRLLGVDQLHIGTVVGKMEGD-EV-----IDEIVQDSVK-DDLN--FFDQEWYGMNNVFPVSSGGIY-KLVPKITDMLGKD-VILQAGGGIHGHPDGTIS-GAKA-RAAVES----V--EG----------ILEQKAE-E--PELKTALE-WK-----------------------	0.659	0.581	0.957	0.296	1.932	12.6
VDD89052.1	uncultured archaeon	prok	Form 3	complete	-M-----K--KV-WYL----D--F-DFS--YKP--K-KS-DLVVLFYVEPK-GVSVKEAIGRIASESSTGTWTTLFK--LPRMRGLMATAFEIE---G---NF-VKVAYPLELWEPGNAPQLLSGIAGNIFGMKALKNLRLVDATLPKRYIRSFSGPRQGIEGIRRFMKK-DRPLVGAVPKPKIGFSASEHAQIGFETWMGGFDFVKDDENLSSTSF-NFYRRVELMAKLRDKAEKETGHIKDAFINITAET-KEMMKRAKFLHDHG--YAMIDVVVAGTAAVQTLREVLGDYGMAIHAHRAMHASFDRNPKHGMSMPFLAKLMRLVGVDQIHSGTAVGKLVGE-EV-----NNVLRGIKVP-FK---MLLEQDWGRIKPAFPVASGGLH-GLIPEELKIFGKE-CVLLVSGGIHGHPQGTRA-GAAA-MQAIEA----T--EG----------VLEEAAK-V--GELRSALG-WGRMK---------------PW---	0.646	0.581	0.957	0.293	1.909	12.447
WP_089778673.1	Haloferax massiliensis	prok	Form 3	complete	-M--------GI-TYE----D--F-DLD--YEP--T-DE-DLVCTFRIDPT-GMSTEAAASRVASESSNGTWAALQT--GA-FTDMGATTFDID---G---D-LIRVAYPAGLFEPGNMPQVLSCIAGNIMGMKAVDTIRLLDCEWPESVVSAYPGPLYGSSVREEIFG--DRPITATVPKPKVGLSTAAHAQVGYDAWVGGVDLLKDDENLTDQAF-PFSDRLTESLSLRDDAEDETGETKSYLINVTADT-RTMLDRVDEVAAQG--YVMVDIITAGWAGLQTVRERTEKHGLAIHAHRAMHAAFDRLPAHGVSMRVLAQISRLCGVDQLHTGTALGKL----DT-----IG----------------LAGDLYGTTDVLPVASGGLH-GLLPDLLDATGTN-VCVQLGGGIHGHPDGTRS-GAVA-RSAIDA----Y--EG----------RITEAAE-E--PELAVALD-WGT-----------------PR---	0.686	0.581	0.957	0.305	1.986	12.949
NLD58002.1	Methanomicrobiales archaeon	prok	Form 3	complete	MA---------I-WYN----E--F-DLN--YEP--A-KD-EIVCLFTFEPA-GMSEKEAAGRIASESSTGTWTTLHT--MPRMKALQATAFEIE---G---PM-VKIAYPLNLWEEGNAVQLLSGIAGNIFGMKAVRNLRLIDATLPPAYLKHFKGPHFGNAGIRKMMGK-KRPLTGAVPKPKIGFSAKEHAEIGYETWMGGFDFVKDDENLTSVSF-RFDDRVKYLTKLRDKAEKETGEKKSAFLNITADV-ETMKKRVDLLADNG--YCMIDVVVAGTAGVMTMRDYCSDRGIAIHAHRAMHAAFTRNRKHGITMQFLAKMMRLVGVSQIHTGTAVGKLTGK-ES-----LDLLREKKTA-VS---MLLEQDWGKIKSAFPVSSGGLH-GLVPDVLDIYGTE-MVLLVSGGIHGHPKGTRA-GALA-IQAMEA----W--EG----------VLEEKAK-K--KELKEALG-WSRYK---------------PI---	0.616	0.581	0.957	0.284	1.851	12.068
WP_086889143.1	Natrarchaeobaculum aegyptiacum	prok	Form 3	complete	MT--------GI-EYD----D--F-DLA--YEP--A-AS-DLVCDFRLEPE-GMSMEAAASRVASESSNGTWAALHV--DEELTHLGAVACDID---G---D-RVTVAYPEELFEPGSMPQILSCIAGNIMGMKAVDTIRLLDCHWPEGLAQSFPGPQFGTSVAHEKLD--DRPVLATVPKPKVGLSTEAHVRVGEEAWRGGIDLLKDDENLTDQEF-PFEDRLAESLAARDRVQEDVGERKDYLVNVTGET-TEMLERVDLVADHG--FVMVDVITCGWSAVQSVRQRCDDHGLAIHAHRAMHAAFDRLPHHGVSMRVLAQIARLTGVDHIHTGTALGKL----DT-----IE----------------LTGDLYGLEPVLPVASGGLH-GVVDQLLEALGTD-IIVQAGGGIHGHPDGTHA-GAKA-RQAIDA----S--EG----------VLEEYAA-E--AELETALE-WGA-----------------PR---	0.657	0.581	0.957	0.296	1.929	12.575
TARA_037.SAMEA2619974.600.0.1-0.22_9014_14		prok	Form 3	complete	--------------ML----D--Y-NLK--YKP--S-KK-DLIAEYYVEPR--MDLKKVSNHLAAESSIGTWDDVVT--LSKINRLKPSVFSIN---K---K-IIKIAYHEELFENGNMPQILSSIAGNIYGMKAVRNLRLLDIEFTKSQVKSFKGPRYGIKGIRKITKK-KRPLVGTIVKPKVGLTSKQHAQVAFNAWVGGLDAVKFDENLTSMKF-KFEKNIKLTEKLRRKAERITGEKKLYLANITAET-DEMIRRAKFVEKHG--YLMVDILTMGFAALQTVR--NHV-KLPLHGHRAMHAALTK-GNNGMSMLVIAKIARLLGIDTLHIGAHIGKMSEK-ST-----IKEIENPNMA-HG----LLKQNWHGMKPCLAVASGGLH-GHVPKLIKLMGND-VQIQAGGGIFAHPSGGLA-GARA-RQSVEA----T--QK----------ILRTYAK-T--PELAAAIK-WGI-----------------PK---	0.656	0.581	0.957	0.296	1.928	12.569
QHS17593.1	haloarchaeon 3A1-DGR	prok	Form 3	complete	MV--------GI-TYE----D--F-DRS--YEP--T-AD-DLVCRFYVEPA-DMDAEAAASRVASESSNGTWAALQV--EG-VTDLSATAFDVE---G---Y-DVGVAYPMALFEPGSMPQVLSCIAGNILGMKAVDRIRLRDCEWPEPLATSFPGPAYGSAVRDRVFD--DRPITATVPKPKVGLSTDQHVEVGYQAWTGGIDLLKDDENLTDQAF-PFHDRLTESLDARDRAEEETGERKSYLVNVTAPG-GEMLDRVDAVAEAG--YVMVDVVTCGWAAVQQVRERCDRHGLAIHAHRAMHAGFDRLPDHGVSMRVIAQIARLCGVDQIHTGTALGKL----DT-----IE----------------LRSDLYGLADVLPTASGGLH-GLVPELVDRLGTQ-LCIQAGGGIHGHPDGTHA-GAKA-RAAVDA----A--AG----------EIEAVAE-R--PALATAIE-WGT-----------------PR---	0.679	0.581	0.957	0.302	1.972	12.859
TARA_078.SAMEA2621278.120.0.45-0.8_798004_68		euk	Form 1	partial	-------------------------------------------------------------------------------------------------------------------------------------------------------------------------------------------GKNYGRVVFEGLKGGLDFLKDDENINSQPFMRYRERFLFCMEGVNHAAAASGEVKGHYLNATAATMEDMYERAEFSKEVGSIITMID-LVIGYTAIQTMGKWARKNDMILHLHRAGNSTYSRQKAHGMNFRVICKWMRMAGVDHIHAGTVVGKLEGDPLMIKGFY-NTLLDFKTGVDLPQGLFFAQDWASLRKCVPVASGGIHCGQMHQLINYLGVDC-VLQFGGGTIGHPDGIQA-GATANRVALES-MLLAANEGRAYIE-EGPQILRDAAK-TCGP-LQTALDLWKDITFNYASTDTA-DFVETPTANV	1.369	0.581	0.957	0.603	3.93	25.624
VDD88743.1	uncultured bacterium	prok	Form 3	partial	-------------------------SIG--EAID-K-RA-HIIATFSLR-S-GEPFDKTAGGVAAESSVGTWTDVGL--GETIDKLHAKV--ID---H---G-QITIAYPLELFEPGNIPQLLSSVTGNVFGLKEITGLRLEDLEFPQMYIKSFPGPALGIPGIRALTGK-DGPLLGSIIKPKLGLSAKNQAEAAVAVWNEGIHLVKDDENLTSVAG-NFYDRVNEVVK--RME-----KTKIYAFNITASY-EEMTKRATHVRDAN--CLMIDVLTAGFSAVQGIRNRN--FGLMIHGHRAMHAAFTRSKQFGISMLVIARLTRLAGVDSFHTGTVIGKMEGE-EV-----INFLRSE---------------WYGLKTVLPTASGGLH-GHISDLVKILGSD-MLLNFGGGIHGHPDGSAA-GARA-VQAL-------------------------AGT-P--PELARALE-WKV----------------------	0.661	0.581	0.957	0.297	1.938	12.635
OPX69937.1	Methanoregulaceae archaeon PtaB.Bin056	prok	Form 3	complete	MA---------I-WYM----D--F-DPG--YVP--A-KD-ELDALFYFEPK-GISSEEAAGRIASESSTGTWTTLHT--LPRMRDLQATVHEIE---G---RY-ARIAYPPGLWEEGNAVQLLSGIAGNIFGMKAIRNLRLIDVSLPPGYLRHFQGPHFGMEGIRKMMRE-GRPLTGAVPKPKVGFSAREHAEIGFETWMGGFDFVKDDENLTSTSF-RFEDRVREMTRMRDRAEQATGEVKSAFLNITGDT-ETMKERAKMLAESG--YAMIDVVVAGTAAVATMRDYCSDLGLAIHAHRAMHAAFDRNPKHGITMQFLAKMMRMIGVSQIHTGTAVGKLTGK-EA-----LDVLRERRVE-VR---ALLSQDWGSIKSAFPVSSGGLH-GLVPDVLDIYGTD-LVLLVSGGVHGHPKGTRA-GAIA-MQAIEA----W--DG----------LLDEKAR-S--PELAQSLE-WGYYK---------------PK---	0.623	0.581	0.957	0.286	1.864	12.158
CCC54969.1	Hemarthria uncinata	euk	Form 1	partial	---------S-VG-FKAGVKD--Y-KL-TYYTPEYETKDTDILAAFRVTPQLGVPPEEAGAAVAAESSTGTWTTVWTDGLTSLDRYKGRCYHIEPVPGDPDQYICYVAYPLDLFEEGSVTNMFTSIVGNVFGFKALRALRLEDLRIPPAYAKTFQGPPHGIQVEXXXXXXXXXXXXXXXXXXXXXXXXXXXXXXXXXXXXXXXXXXXXXXXXXXXXXXXXXXXXXXXXXXXXXXXXXXXXXXXXXXXXXXXXXXXXXXXXXXXXXXXXXXXXXXXXXXXXXXXXXXXXXXXXXXXXXXXXXXXXXXXXXXXXXXXXXXXXXXXXXXXXXXXXXXXXXXXXXXXXXXXXXXX-XXXXXXXXXXXXRSRGIFFTQDWVSMPGVIPVASGGIHVWHMPALTEIFGDD-SVLQFGGGTLGHPWG-NAPGAAANRVALEAC-VQARNEGRD-LAREGNEIIKAACKWS--AELA------------------------------	1.554	0.581	0.957	0.726	4.732	30.856
KYC51028.1	Candidatus Methanofastidiosum methylthiophilus	prok	Form 3	complete	MD---------------------F-KLG--EDID-K-DN-YLIADFYIETD----ILKNAGELAKESSNGTWTPLKT--AKYASSLSAELFEIE---G---NKHIKVAYPIELFEDNSVPQILSDISGNILGMKIIPKARLFDIEIPYRYIKTFKGPEFGIDGVRKYMKKTRRPHIGTIVKPKVGLNPEDTAAISYESWYGGCDFVKDDENLTNQSF-PFEDRVVKVLDALDRAESETGEKKLYAPNITG---VNMTERAQFVKDHG--CIMVDILVAGFSKVQEIRDQG--FNMIIHGHRAMHAAMTRYERHGISMPVLSLLSRLSGIDQLHIGSVVGKMEGT-EV-L--------K---E-------KIVSDLFGMNPCFPVNSGGLH-GHIPEIVQFMGDD-TIIQAGGGIHGHPDGTIN-GATA-RQAVDA----V--EG----------ILQEYSK-T--VELRRALE-WQ-----------------------	0.658	0.581	0.957	0.296	1.931	12.595
MAH03527.1	Candidatus Pacearchaeota archaeon	prok	Form 3	complete	MI--------KK-GYK----S--F-DLK--YKP--K-KT-DLICQFKVTPK-GYNFKDVVSMVAGESSVGTWTEVKT--MNEIGKLTPKVYYLDT--K---NKRCRIAYPIELFELGNLPEIMSSIGGNVYGMKSAKGLRWEDIEIPKKMLKSFKGPRYGIKGIRKYLKK-KRPLVGTIVKPKVGLTESQHAKVAYESWLGGCDIVKDDENLTSQNF-KFKKRFLLTIKLLKKAEYETGEKKVYLINCTAET-EEMLKRIKFVENNG--YIMLDIITLGWGALQTARNFT----LPIHAHRAGHAMFDRNPDHGMSMEVIAQLARMVGVDTLHIGTAYGKMSGK-EV-----LKEIESKETE-------NLKQKWYGIKPVFGVASGGVY-GIVSKIVKFMGND-VVLQAGGGIHWNPRGSKY-GAMG-RQAVDA----V--KN----------ILKTYAK-K--KELKEAID-FGLG---------------------	0.648	0.581	0.957	0.293	1.911	12.46
QNL13325.1	Characiopsis cf. minuta	euk	Form 1	partial	--------------------------MG-YWDPAYTIKDTDVLALFRITPQPGVDPVEAAAAVAGESSTATWTVVWTDLLTACDVYRAKAYKVDTVPGAVDQYFGYIAYECDLFEEGSIANLTASIIGNVFGFKAVKALRLEDMRIPYAYLKTFQGPATGVVVERERLDKFGRPLLGATVKPKLGLSGKNYGRVVFEGLKGGLDFLKDDENINSQPFMRWRERFSYVMEGVNRSAAASGEVKGSYLNVTAGTMEDMYERAEFAKVIGSVIVMID-LVIGYTAIQSMAIWARKNDMILHLHRAGNSAYARQKNHGINFRVICKWMRMAGV--------------------------------------------------------------------------------------------------------------------------------------------------------------------------	1.323	0.581	0.957	0.576	3.756	24.495
OYT42875.1	Thermoplasmatales archaeon ex4484_6	prok	Form 3	complete	MA--------KI-WYD----Q--F-DLS--YVP--S-DD-EIKVLFSFEPE-GMSREESAGRIASESSTGTWTTLSR--LPRMKGLEATVYEIE---G---NL-LKVAYPLPLWEEGNVCQLMSGIAGNIFGMKGVEKLRLLDAQLPRKYLKGHRGPNLSMKGVRRMMKH-KRPLTGAVPKPKVGFSALEHAKVGYETWMGGFDFVKDDENLTSQRF-RFEKRVEYLSRFRDKAESRTGDLKDAFINITAET-EEMKRRADLLHDHG--YAMVDVVVAGFAAVQTIREYTRDLGMAIHAHRAMHSAFTRDPSHGISMQFIAKIMRLIGVNQIHSGTAVGKLVGE-EV-----IDILRERVTG-RE---LIFEQDWGPIRSAFPVSSGGLH-GLVPDVLDIYGTD-LVLLVSGGIHGHPDGTRA-GAKA-MQAVEA----W--DG----------ILEEKAR-G--RELARALE-WGHHR---------------PR---	0.618	0.581	0.957	0.285	1.855	12.099
TARA_037.SAMEA2619970.600.0.22-1.6_146284_3	Pacearchaeota	prok	Form 3	complete	MI--------KK-GYK----S--F-DLK--YKP--K-KT-DLICQFKVTPK-GYNFKDVVSMVAGESSVGTWTEVKT--MNEIGKLTPKVYYLDT--K---NKRCRIAYPIELFELGNLPEIMSSIGGNVYGMKSAKGLRWEDIEIPKKMLKSFKGPRYGIKGIRKYLKK-KRPLVGTIVKPKVGLTESQHAKVAYESWLGGCDIVKDDENLTSQNF-KFKKRFLLTIKLLKKAEYETGEKKVYLINCTAET-EEMLKRIKFVENNG--YIMLDIITLGWGALQTARNFT----LPIHAHRAGHAMFDRNPDHGMSMEVIAQLARMVGVDTLHIGTAYGKMSGK-EV-----LKEIESKETE-------NLKQKWYGIKPVFGVASGGVY-GIVSKIVKFMGND-VVLQAGGGIHWNPRGSKY-GAMG-RQAVDA----V--KN----------ILKTYAK-K--KELKEAID-FGLG---------------------	0.648	0.581	0.957	0.293	1.911	12.46
NUE03361.1	Halorubraceae archaeon YAN	prok	Form 3	complete	MA--------GI-TYE----D--F-DLS--YTP--T-ET-DLVCQFSIVPE-EMDMEAAASRVASESSNGTWAALTV--GD-FTDLSATAFAID---G---N-EISVAYPADLFEKDNMPQILSCIAGNIMGMKAVERIRLKDCEWPEAIVSSFDGPTFGSAVRNEIFD--ERPITATVPKPKVGLSTDRHVEVGYEAWTGGIDLLKDDENLTDQAF-PFHDRLTESFAARDRAEEETGEKKSYLINVTADT-NTMLERIDMVNEVG--YVMVDVITTGWGAVQPVQKRCAELGLAIHAHRAMHAAFDRLPDHGISMRVLAQVSRLCGVDQLHTGTALGKL----DT-----IE----------------LYGELYGMNDVLPMASGGLH-GLVPEVINRCGTN-IGIQAGGGIHGHPDGTHA-GAKA-RQAVDA----S--AG----------VLEEYAT-D--PELAVAVE-WGT-----------------PR---	0.64	0.581	0.957	0.291	1.897	12.372
MBD3398018.1	Candidatus Micrarchaeota archaeon	prok	Form 3	complete	MA--------KI-WYD----Q--F-DLK--YKP--A-KD-DIVVLFYFEPA-GMSKKESAGRIASESSTGTWTTLTK--LPRIKKLSATAFKMD---G---NY-LKVAYPAGLWENGNMAQLLSGIAGNIFGMKGVKNLRLIDAKLPKSYLNSFKGPQYGMQGIRKMMGK-KRPLTGAVVKPKIGFSASEHAKIGYETWLGGFDFVKDDENLTSQKF-RFEERVKILTRLRDKAEKETGEKKSAFFNITAET-EEMKRRAKLVADAG--YVMVDIVVTGTSAVQTMTDYCRDLGLAIHAHRAMHASFTRNAKHGMTMQFLAKTMRVLGVNNIHTGTAVGKLVGE-EV-----LDVLREKKTA-KK---LILEQDWGNMKTVFPASSGGLH-GLVPDVMDIYGNE-MVLLISGGIHGHPKGTRD-GAAA-MQAIDA----V--EG----------ILKEKAK-K--KELAWALK-WGHHK---------------PK---	0.617	0.581	0.957	0.284	1.854	12.087
HEB47243.1	Candidatus Pacearchaeota archaeon	prok	Form 3	complete	KK--------KE--------E--F-DLN--YKP--K--N-DLICLFKILPK-NSEFRKAANTVALESSVGTWTKM-T--EEYVRRLRAKVFSI----G---N-WIKVAYPQELFESDNVPNIFSSIAGNILGMKAVRAIRLEDVSFPEKILKSFQGPRYGTEGIRKFMKK-KRPLVGTIIKPKLGLITEHHAQSAYESWLGGCDIVKDDENLASQEF-EFEKRLSKTLEMADKAKSETGEEKAYLVNVTAET-KEMMKRAQLVENQG--YVMLDFITAGWAALQTLREAN--FKMAIHAHRAMHAAMDRDPDQGISMMVLGDFARIIGVDQIHVGTGIGKLEGK-NI-----LEDLEKNNV--METK--RLQQKWGKIKPVLGVSSGGLY-RHIPFLVKHLGKD-LVIQAGGGIHGHPSGTSA-GAAA-RQAVDA----V--KS----------ELKEYSK-D--KELREALE-WKG-----------------IKW--	0.682	0.581	0.957	0.303	1.978	12.899
ALK87195.1	Pyropia torta	euk	Form 1	partial	------------------------------WDADYVIKETDILALFRITPQPGVDPIEASAAIAGESSTATWTVVWTDLLTACDLYRAKAYRVDPVPNVADQYFAYIAYDIDLFEEGSIANLTASIIGNVFGFKAVKALRLEDMRMPVAYLKTFQGPATGLIVERERMDKFGRPFLGATVKPKLGLSGKNYGRVVYEGLKGGLDFLKDDENINSQPFMRWRERFLYSMEGVNKASASAGEIKGHYLNVTAATMEDMYERAEFSKDVGSIICMID-LVIGYTAIQSMAIWARKHDMILHLHRAGNSTYSRQKNHGMNFRVICKWMRMAGVDHIHAG--------------------------------------------------------------------------------------------------------------------------------------------------------------------	1.266	0.581	0.957	0.544	3.545	23.116
KQC10437.1	Methanolinea sp. SDB	prok	Form 3	complete	MA---------T-WYM----D--F-DLG--YQP--E-KD-EIICLFYFEPD-GVTREEAAGRIASESSTGTWTTLYS--MPRMRDLQATVFDLE---E---DY-VKISYPLELWEAGNAVQLLSGIAGNIFGMKAIKNLRLIDATLSPGYLAHFKGPAFGNEGIRKMMKS-GRPLTGAVAKPKIGFTAEEHAKVGFETWMGGFDFVKDDENLTSVSF-RFEDRARIMAQMRDRAEALTGEKKSAFINITADT-ETMKKRADLLAEYG--YAMIDVVVCGTAAVMTLVDYCTDLGLAIHAHRAMHAAFDRNPRHGITMQFLAKIMRLVGVSQIHSGTAVGKLEGE-EI-----IDILREKVVG-KG---LGLDQNWGNIRNAFPAASGGLH-GLVPDVLDIYGTE-LVLLVSGGIHGHPNGTRD-GAVA-MQAIEA----W--DG----------VLEEKAK-R--PELEAALG-WGRYH---------------PK---	0.614	0.581	0.957	0.283	1.847	12.043
WP_006108853.1	Natrialba asiatica	prok	Form 3	complete	MT--------GI-EYD----D--F-DRT--YDP--A-AT-ELVCTFRIEPE-EMTIEAAASRVASESSNGTWATLHV--DEELTHLGAVACEIDE--E---N-EITVAYPADLFEAGSMPQILSCIAGNIMGMKAVESIRLEDCEWPESIVSGFPGPQFGTGVAREKLD--DRPILATVPKPKVGLSTAAHARVGEEAWRGGVDLLKDDENLTDQDF-PFEDRLAESLAARDRVEEDVGERKDYLVNVTGET-TEMLERVDLVAEHG--FVMVDVITCGWAAVQSVRERCADHGLAIHAHRAMHAAFDRLDHHGVSMRVLAQIARLCGVDHIHTGTALGKL----DT-----ID----------------LHGDCQGLKPVLPVASGGLH-GVVDRLIDALGTD-ICIQAGGGIHGHPDGTHA-GAKA-RQSVDA----S--DG----------VLDEYAQ-E--AELATALD-WGA-----------------PR---	0.67	0.579	0.957	0.3	1.954	12.744
WP_006826142.1	Natrialba taiwanensis	prok	Form 3	complete	MT--------GI-EYD----D--F-DRA--YDP--A-AT-ELVCTFRIEPE-DMTIEAAASRVASESSNGTWATLHV--DEELTHLGAVACEIDE--E---N-EITVAYPADLFEAGSMPQILSCIAGNIMGMKAVESIRLEDCDWPESIVSGFPGPQFGTGVAREKLD--ERPILATVPKPKVGLSTAAHARVGEEAWRGGVDLLKDDENLTDQDF-PFEDRLAESLAARDRVEEDVGERKDYLVNVTGET-TEMLDRVDLVAEHG--FVMIDVITCGWAAVQSVRERCEDHGLAIHAHRAMHAAFDRLDHHGVSMRVLAQIARLCGVDHIHTGTALGKL----DT-----ID----------------LHGDCHGLKPVLPVASGGLH-GVVDQLIDALGTD-ICIQAGGGIHGHPDGTHA-GAKA-RQSVEA----S--DG----------VLDEYAQ-E--AELATALD-WGA-----------------PR---	0.686	0.579	0.957	0.304	1.985	12.944
WP006108853_Natrialba_asiatica_DSM_12278		prok	Form 3	complete	MT--------GI-EYD----D--F-DRT--YDP--A-AT-ELVCTFRIEPE-EMTIEAAASRVASESSNGTWATLHV--DEELTHLGAVACEIDE--E---N-EITVAYPADLFEAGSMPQILSCIAGNIMGMKAVESIRLEDCEWPESIVSGFPGPQFGTGVAREKLD--DRPILATVPKPKVGLSTAAHARVGEEAWRGGVDLLKDDENLTDQDF-PFEDRLAESLAARDRVEEDVGERKDYLVNVTGET-TEMLERVDLVAEHG--FVMVDVITCGWAAVQSVRERCADHGLAIHAHRAMHAAFDRLDHHGVSMRVLAQIARLCGVDHIHTGTALGKL----DT-----ID----------------LHGDCQGLKPVLPVASGGLH-GVVDRLIDALGTD-ICIQAGGGIHGHPDGTHA-GAKA-RQSVDA----S--DG----------VLDEYAQ-E--AELATALD-WGA-----------------PR---	0.67	0.579	0.957	0.3	1.954	12.744
TARA_037.SAMEA2619974.600.0.1-0.22_4882_22	Pacearchaeota	prok	Form 3	complete	MI--------KK-GYK----S--F-DLK--YKP--K-KT-DLICQFKVTPK-GYNFKDVVSMVAGESSVGTWTEVKT--MNEIGKLTPKVYYLDT--K---NKRCRIAYPIELFELGNLPEIMSSIGGNVYGMKSAKGLRWEDIEIPKKMLKSFKGPRYGIKGIRKYLKK-KRPLVGTIVKPKVGLTESQHAKVAYESWLGGCDIVKDDENLTSQNF-KFKKRFLLTIKLLKKAEKETGEKKVYLINCTAET-KEMLRRIKFVENNG--YIMLDIITLGWGALQTARNFT----LPIHAHRAGHAMFDRNPEHGMTMEVIAQLSRMIGVDTLHIGTAYGKMSGK-EV-----IQEIEPRKTE-------NLKQRWHGIKPVFGVASGGVY-RIVPQIIKFMGND-VVIQAGGGVHGHPSGTIA-GAKA-RQAVDA----V--KN----------KLKEYSK-T--KELKEALN-WKK----------------------	0.651	0.579	0.957	0.294	1.918	12.506
OYT59766.1	Euryarchaeota archaeon ex4484_178	prok	Form 3	complete	------------------------------------------------------------------------------------MLRARVYDIDE--R---Q-IVKIAYPLELFEVENMPAILASVAGNVFGMKSVEALRVMDIRFPKELIEKYPGPKYGVEGVRKLTGC-ERPFLGTIIKPKIGLPAKMHANVAYEAWAGGLDIVKDDENLTSQDF-RFEERLYLTLEKKDLAEEETGEKKIYLINITAPY-REMLRRAEMVQEAG--FVMIDVVIVGFSSLQSYREEN--FPMAIHAHRAMHAAITRNHRHGITMLTLAKIYRLLGVDNLHIGTAVGKMEGE-EI-----IEEIQLQNVE-RKFR---FQQEWLGIKPVLAVASGGLH-GHIPAVVDILGTD-IVIQAGGGVHGHPDGTRK-GAIA-RQALEA----K--QG----------ILEEYAK-E--EELRRALE-FLS----------------------	0.682	0.579	0.957	0.303	1.978	12.896
WP_096206144.1	Candidatus Methanoperedens nitroreducens	prok	Form 3	complete	MA-----E--KI-WYN----E--F-DLN--YTP--A-KD-DLVCLYYFEPK-GISAEEAVGRIASESSAGTWTTLTR--LPRVAKIKARAFELN---G---NY-VKVAYPIDLWEPGNAPQLLSGIAGNIFGMKALRNLRLIDASLPENYIKSFRGPHHGIAGLRSLLKE-KRPLTGAVPKPKIGFSAEEHAEVAYETWMGGFDLVKDDENLTSTSF-RFEDRVERMAKLRDRAEKETGEQKDALLNITGET-KEMMRKARLLHDSG--FAMIDVVTCGTAAVQTMREECGDLGIAIHAHRAMHAAFDRNPKHGISMYFLAKMMRLIGVDEIHVGTAVGKLVGT-EV-----ITMLRNRDVA-E----M-LPQNWGTIKPVLPVSSGGLH-GLVPTVMNILGND-CALLVSGGIHGHPEGTRA-GAMA-MQAIEA----S--EG----------TLKEYAA-K--RELQQALD-WGYYR---------------PK---	0.647	0.579	0.957	0.293	1.91	12.456
WP_049900533.1	Natrinema altunense	prok	Form 3	complete	MT--------GI-EYD----D--F-DLG--YDP--A-AT-ELVCEFTIEPD-GMSMEAAASRVASESSNGTWAALHV--DEELTDLGAVACGID---G---R-TVTVAYPTALFEDGSMPQILSCIAGNILGMKAVDSIRLEDCDWPESITSGFPGPQFGPSVAREKLD--ERPVLATVPKPKVGLSTDAHARIGEEAWRGGIDLLKDDENLTDQAF-PFADRLAESLAARDRAQEETGERKDYLVNVTAET-TEMLERVDLVAEHG--FVMVDVITCGWAAVQSVRERCADHGLAIHAHRAMHAAFDRLDHHGVSMRVIAQIARLCGVDHIHTGTALGKL----DT-----IE----------------LTSDCHGLRPVLPVASGGLH-GVVDQLIDALGTD-IIVQAGGGVHGHPDGTHA-GAKA-RQSVEA----S--AG----------TLETYAD-D--AELATALE-WGA-----------------PR---	0.686	0.579	0.957	0.305	1.986	12.95
WP_004572703.1	Haloferax mediterranei	prok	Form 3	complete	-M--------GI-TYE----D--F-DLE--YEP--T-DE-DLVCTFRIDPT-GMSMEAAASRVASESSNGTWAALQP--GA-FTDMGATTFDID---G---G-NIQVAYPAGLFEPGNMPQVLSCIAGNIMGMKAVDSIRLMDCEWPEPVVSSYPGPLYGSSVREEIFG--DRPITATVPKPKVGLSTAEHAQVGYDAWVGGVDLLKDDENLTDQDF-PFADRLTESLSLRDDAEDETGEKKSYLINVTADT-QTMLDRVDEVAAQG--YVMVDIITAGWASLQTVRERTEKHGLAIHAHRAMHAAFDRMPTHGVSMRVLAQISRLCGVDQLHTGTALGKL----DT-----ID----------------LKGDLYGRNDVLPVASGGLH-GLLPDLLDATGTN-TCIQLGGGIHGHPDGTRS-GAIA-RSAIDA----Y--EG----------KITEAAE-E--PELAVALD-WGT-----------------PR---	0.677	0.579	0.957	0.302	1.968	12.833
WP_049910031.1	Natrinema gari	prok	Form 3	complete	MT--------GI-EYD----D--F-DLG--YEP--A-GT-ELVCEFTIEPA-GMSMEAAASRVASESSNGTWAALHV--DEELTELGAVACGID---G---R-TVTVAYPTALFEAGSMPQILSCIAGNILGMKAVDSIRLEDCDWPESITSGFPGPQFGPSVAREKLD--ERPVLATVPKPKVGLSTDAHARIGEEAWRGGVDLLKDDENLTDQAF-PFADRLAESLAARDRAQEETGERKDYLVNVTAET-TEMLERVDLVAEHG--FVMVDVITCGWAAVQSVRERCEDHGLAIHAHRAMHAAFDRLDHHGVSMRVIAQIARLCGVDHIHTGTALGKL----DT-----IE----------------LTSDCHGLRPVLPVASGGLH-GVVDQLIDALGTD-IIVQAGGGIHGHPDGTHA-GAKA-RQSVEA----S--AG----------TLETYAD-D--AELATALE-WGA-----------------PR---	0.692	0.579	0.957	0.306	1.998	13.026
WP_006666558.1	Natrialba aegyptia	prok	Form 3	complete	MT--------GI-EYD----D--F-DRA--YEP--A-AT-ELVCTFRIEPE-GMTIEAAASRVASESSNGTWATLHV--DEELTHLGAVACEIDE--E---N-EITVAYPTDLFEAGSMPQILSCIAGNIMGMKAVESIRLEDCDWPESIVSGFPGPQFGTGVAREKLD--DRPILATVPKPKVGLSTAAHARVGEEAWRGGVDLLKDDENLTDQDF-PFEDRLAESLAARDRVEEDVGERKDYLVNVTGET-TEMLDRVDLVAEHG--FVMVDVITCGWAAVQSVRERCEDHGLAIHAHRAMHAAFDRLDHHGVSMRVLAQIARLCGVDHIHTGTALGKL----DT-----ID----------------LHGDCHGLKPVLPVASGGLH-GVVDQLIDALGTD-ICIQAGGGIHGHPDGTHA-GAKA-RQSVDA----S--DG----------VLDEYAQ-E--AELATALE-WGS-----------------PR---	0.673	0.579	0.957	0.3	1.959	12.777
NIA02955.1	Nitrospirae bacterium	prok	Form 3	complete	-----------------------------------------VVAKYYV--T-DMPIKEAAGAIAAEQSTGTWTEIST--LKDPHLLDARV---E---G---N-NVEIEYPVELFEPGNIPQYLSVIAGNLFGLGALKNVRLQDVDYPEKLVKAHTGPRYGIKEARQILGD--RPLVGTIIKPKVGLNPTETAQVAYEAALGGLDLIKDDETLTDQSF-PMEERLVKVMNKLDMAEAETGQKVFYAVNVTTGA-AHIVERAERMKELG--MVMVDVLTAGFDALQELA--TNI-DLPIHVHRTMHGAITRNRRHGISMLAISKLVRMAGGTNLHTGSY-GKMDS-NEN-----------DQND-------ALKNEWFGLKSVFPVASGGLS-LNVAPNVVGYGVD-CIVQAGGGVHGHPGGTVG-GAKA-RQAVDA----A--EG----------VIEEYSR-N--AELKQAIE-WG-----------------------	0.687	0.579	0.957	0.305	1.988	12.961
RLG20169.1	Candidatus Micrarchaeota archaeon	prok	Form 3	complete	-M-----A--RI-WYA----D--F-NTS--YRP--N-KN-DLVALFYFEPK-GVSSKEAAGRIASESSTGTWTTLHK--LPRMKDLMATAYEIK---G---NY-VKIAYPLDLWEAGNAPQLLSGIAGNIFGMKALKNLRLMDVVLPPSYLKNFKGPRHGIHGLRRLMKK-RRPMLGAVPKPKVGFSASEHAQVGFETWLGGFDLVKDDENLTSQKF-RFSERVRLMTKLRDKAERETGERKDALINITGET-REMIKRAKVLHEHG--YAMLDVVVCGTSAVQTMREVLGDYGIAIHAHRAMHASFDRNLKHGITMQFLAKLMRLIGVDEIHGGTAVGKLVGH-EV-----INVLREKKTA-EA---TLLAQNWGSIKPAFPVSSGGLH-GLVPEVMRILGKE-CVILVSGGIHGHPKGTRA-GAIA-RQAVEA----S--HG----------ILEEYAK-K--EELAQALK-WGRLK---------------PK---	0.618	0.579	0.957	0.284	1.854	12.092
WP_089825716.1	Halogranum amylolyticum	prok	Form 3	complete	MS--------GI-SYE----D--F-DLS--YTP--T-ET-DLVCTFRIDPE-EMSMEAAASRVASESSNGTWAPLHI--DD-FTDMGATTFAID---G---D-TIQVAYPSGLFEPGNMPQVLSCIAGNIMGMKAVDTIRLEDCEWPEAIVEGYPGPQFGSGVRREIFG--DRPILATVPKPKVGLSTERHAEVGYEAWIGGVDLLKDDENLTDQSF-PYSDRLTESLAMRDEAEDETGEKKSYLVNVTAET-NEMLERVDEAASLG--YVMVDVVTCGWAAVQTVRERCEELGLAIHAHRAMHAAFDRLPDHGVSMRVIAQVARLCGVDQLHTGTVLGKL----DT-----IE----------------LRSELYGLNDVLPTASGGLH-GLVPQLMDAAGDN-LCIQAGGGIHGHPDGTRA-GAAA-RQAVDS----V--ED----------VIEVYAQ-G--SELATALE-WGT-----------------PR---	0.675	0.579	0.957	0.301	1.963	12.803
WP_092730581.1	Halopenitus persicus	prok	Form 3	complete	MV--------GI-TYE----D--F-DRS--YEP--T-AD-DLVCRFYVEPA-DMDAEAAASRVASESSNGTWAALQV--EG-VTDLSATAFDVE---G---Y-DVGVAYPMALFEPGSMPQVLSCIAGNILGMKAVDRIRLRDCEWPEPLATSFPGPAYGSAVRDRVFD--DRPITATVPKPKVGLSTDQHVEVGYQAWTGGIDLLKDDENLTDQAF-PFHDRLTESLDARDRAEEETGERKSYLVNVTAPG-GEMLDRVDAVAEAG--YVMVDVVTCGWAAVQQVRERCDRHGLAIHAHRAMHAGFDRLPDHGVSMRVIAQIARLCGVDQIHTGTALGKL----DT-----IE----------------LRSDLYGLADVLPTASGGLH-GLVPELVDRLGTQ-LCIQAGGGIHGHPDGTHA-GAKA-RAAVDA----A--AG----------EIEAAAE-R--PALATAIE-WGT-----------------PR---	0.679	0.579	0.957	0.302	1.972	12.859
HEQ59337.1	Hadesarchaea archaeon	prok	Form 3	complete	-------M--KV-WYL----E--F-DRS--YRP--R-PS-DLIALFYYEPE-GISPEEAVGRVASESSCGTWTTLTA--LPNL--PKAIAFWYS---E---NL-VKIAYPLYGFEPGSIAGLMSAVGGNIYGMKALQNLRLIDIQFPREFLRGFRGPLYGPDAIRKIFRK-SGPITATVPKPKVGFTAQEHARMAYELWVGGIDCVKDDENLTSQRF-RFDRRVSLLAKFRERAEQETGDVKDAFINVTANL-RELERRIRLVHESG--YFMIDVVVSGFTAVQTACEMAHDYRMAIHGHRAMHAMFTRNPKHGMSMLALAKLMRLAGIDQLHIGTVVGKLVGE-EV-----VDAISMRRVE-IPGK--RLPQDWGRIKPMLPVASGGLH-GILPEVFDIYGTD-IVVQVGGGVFGHPMGVRA-GAKA-VQAIEA----Y--SG----------ILQEYAR-D--AELAMALE-WGTMK---------------PV---	0.578	0.579	0.957	0.273	1.783	11.625
RLG81982.1	Thermoprotei archaeon	prok	Form 3	complete	---------TDF-WYL----D--F-DKG--YRP--S-ED-EMIVVFRAEPP-GMSLDDIAGRIASESSVGTWTTLAT--LKHVRELMAKAYEI----------IIKVAYKLDLFELGNLPQLFASVLGNIFGMRAVKKLRVLDIKFPREYVESFLGPQFGIDGVRNILKH-DRPILATVPKPKVGFTTEEYAEVAYEITYGGMDLVKDDENLTSQPF-KFEKRLNAVLKAIEKAMNETGEEKGYLINVTATI-KELEKRVKLVADTW--FIMFDILAGGPAAWQYVRELAEEYKLAIHAHRAFHAAFTRPKDHGVAFYVIAKLARLVGVDHIHIGTNVGKMEAK-EL-----TRVITEQRFP-EPGD-IKEPQDWYGLKPVMPVASGGLH-GVIPQLLDFMGTN-ILIQAGGGVTGHPDGVIA-GGRA-RQAIEA----Y--KG----------ILDEYAK-T--KELARALE-WGYIR---------------PA---	0.605	0.579	0.957	0.281	1.831	11.941
WP_130170678.1	Natrinema altunense	prok	Form 3	complete	MT--------GI-EYD----D--F-DLG--YDP--A-AT-ELVCEFTIEPD-GMSMEAAASRVASESSNGTWAALHV--DEELTDLGAVACGID---G---R-TVTVAYPTALFEAGSMPQILSCIAGNILGMKAVDSIRLEDCDWPESITSGFPGPQFGPSVAREKLD--ERPVLATVPKPKVGLSTDAHARIGEEAWRGGIDLLKDDENLTDQAF-PFADRLAESLAARDRAQEETGERKDYLVNVTAET-TEMLERVDLVAEHG--FVMVDVITCGWAAVQSVRERCADHGLAIHAHRAMHAAFDRLDHHGVSMRVIAQIARLCGVDHIHTGTALGKL----DT-----IE----------------LTSDCHGLRPVLPVASGGLH-GVVDQLIDALGTD-IIVQAGGGVHGHPDGTHA-GAKA-RQSVEA----S--AG----------TLETYAD-D--AELATALE-WGA-----------------PR---	0.685	0.579	0.957	0.304	1.983	12.93
NNF95332.1	Halobacteria archaeon	prok	Form 1	partial	------------------------------------------------------------------------------------------------------------------------------------------------------------------------------LLGATTKPKLGLSGRNYGRVVYEALKGGLDFVKDDENINSQPFMHWRDRFLYCMEAVNRASAATGEIKGHYLNVTAGTMDEMIERAEFAKSLGSVIIMID-LVIGYTAIQTMAKWARKNDMILHLHRAGNSTYSRQKNHGMNFRVICKWMRMAGVDHIHAGTVVGKLEGDPLMIKGFY-DTLRESHTPTSLENGLFFEQDWASLNKVMPVASGGIHAGQMHQLIHYLGEDV-VLQFGGGTIGHPMGIQQ-GAIANRVALET-MILARNEGRDYLK-EGPEILQKAAK-SCTP-LKAALDTWKDISFNYESTDTA-DFVPTATASM	1.311	0.579	0.957	0.569	3.71	24.189
CCC54965.1	Iseilema macratherum	euk	Form 1	partial	---------S-VG-FKAGVKD--Y-KL-TYYTPEYETKDTDILAAFRVTPQLGVPPEEAGAAVAAESSTGTWTTVXTDGLTSLDRYKGRCYHIEPVPGDPDQYICYVAYPLDLFEEGSVTNMFTSIVGNVFGFKALRALRLEDLRIPPAYAKTFQGPPHGIQVEXXXXXXXXXXXXXXXXXXXXXXXXXXXXXXXXXXXXXXXXXXXXXXXXXXXXXXXXXXXXXXXXXXXXXXXXXXXXXXXXXXXXXXXXXXXXXXXXXXXXXXXXXXXXXXXXXXXXXXXXXXXXXXXXXXXXXXXXXXXXXXXXXXXXXXXXXXXXXXXXXXXXXXXXXXXXXXXXXXXXXXXXXXX-XXXXXXXXXXXXRSRGIFFTQDWVSMPGVIPVASGGIHVWHMPALTEIFGDD-SVLQFGGGTLGHPWG-NAPGAAANRVALEAC-VQARNEGRD-LAREGNEIIKAACKWS--AELA------------------------------	1.554	0.579	0.957	0.725	4.729	30.836
VVB53791.1	uncultured archaeon	prok	Form 3	complete	MT-----A--KI-WYN----E--F-DLN--YTP--A-KD-DLICLYYFEPK-GITEKEAIGRIASESSAGTWTTLHD--LPRVEKIKARAFELN---G---KY-VKIAYPIDLWEPGNAPQLLSGIAGNIFGMKALRNLRLIDASFPRQYIKSFKGPGQGIEGIRSLLKK-ERPITGAVPKPKIGFSAAEHADVAYETWMGGFDLVKDDENLTSTSF-RFEDRIARMAKLRDKAEKETGEQKDALLNITGET-KEMIRKAKLLHDSG--FAMIDVVTCGTASVQTMRDECGDLGLAIHAHRAMHAAFDRNPRHGLSMYFLAKLMRLIGVDEIHSGTAIGKLVGK-EV-----IRVLRDYKID-G----M-LSQDWGSIKPALPVSSGGLH-GLIPSVMSILGND-CTLLVSGGIHGHPKGTRS-GAKA-MQAIEA----S--DG----------ILNEFAI-K--KELKQALG-WEYYR---------------PK---	0.625	0.579	0.957	0.286	1.868	12.179
ELY74027.1	Natrinema pallidum DSM 3751	prok	Form 3	complete	MT--------GI-EYD----D--F-DLG--YEP--A-AT-ELVCEFTIEPD-GMSMEAAASRVASESSNGTWAALHV--DEELTDLGAVACGID---G---P-TVTVAYPAALFEAGSMPQILSCIAGNILGMKAVDSIRLEDCDWPESIAGGFPGPQFGPSVAREKLD--ERPVLATVPKPKVGLSTDAHARIGEEAWRGGIDLLKDDENLTDQAF-PFADRLAESLAARDRAQEETGERKDYLVNVTAET-TEMLERVDLVAEHG--FVMVDVITCGWAAVQSVRERCEDHGLAIHAHRAMHAAFDRLDYHGVSMRVIAQIARLCGVDHIHTGTALGKL----DT-----IA----------------LTSDCHGLRPVLPVASGGLH-GVVDQLIDALGTD-IIVQAGGGVHGHPDGTHA-GAKA-RQSVEA----S--AG----------TLETYAD-D--AELATALE-WGA-----------------PR---	0.687	0.579	0.957	0.305	1.988	12.963
WP_135827008.1	Halorussus ruber	prok	Form 3	complete	MT--------GI-TYE----D--F-DLD--YDP--S-DT-DLVCEFYVEPS-DMDVEAAASRVASESSNGTWAELQV--EG-VRDLSATACGID---G---N-SVTVAYPDALFEAGNMPQVLSCIAGNILGMKAVERIRLRDCDWPEKLTSSFPGPQFGTSVRDEIFD--DRPITATVPKPKVGLTTDQHVQVGYEAWTGGIDLLKDDENLTDQEF-PFEERLKRSLEKRDQAEDETGETKSYLVNVTADG-GEMLDRVDMAAEQG--YVMVDVITAGWAAVQQVRERCERHGLAIHAHRAMHAAFDRIETHGVSMRVVAQVARLCGVDHIHTGTALGKL----DT-----IE----------------LYSDLYGLNDVLPMASGGLH-GLVPELVDRAGTN-IGIQAGGGIHGHPDGTHA-GAKA-RQAIDA----T--EG----------VLEDYAE-E--PELAAALD-WGT-----------------PR---	0.67	0.579	0.957	0.3	1.954	12.739
NTV00657.1	Methanoregulaceae archaeon	prok	Form 3	complete	MS---------I-WYM----D--Y-DTS--YTP--A-KD-EIICLYSFEPK-GISREEAAGRIASESSTGTWTTLHT--LPRMKDLQATAFELS---G---NF-AKISYPLELWEKGNAVQLLSGIAGNIFGMKALRHLRLVDASFPEPYLKGFKGPHFGNEGIRKMMKH-GRPLTGAVPKPKIGFSAEEHAAIGYETWMGGFDFVKDDENLTSTSF-RFEDRVEMLTRMRDKAEKETGDVKSAFINITADT-ETMEKRAALLAEYG--YAMIDVVVAGTAAVMTLRDFCSDLGLAIHAHRAMHAVFDRDPKHGISMLFLAKIMRLIGVSQIHTGTAVGKLAGR-ES-----LDTLREKKVG-TD---LSLDQDWGRIRNAFPVSSGGLH-GLVPDVLDIYGTE-CVLLVSGGIHGHPRGTRA-GAMA-MQAIEA----W--DG----------VLPEKAG-S--PELREALE-WGFYR---------------PK---	0.609	0.579	0.957	0.282	1.839	11.991
QLI53869.1	Pseudoralfsia azorica	euk	Form 1	partial	------------------V--IPYAKMG-YWDADYNVKETDILALFRITPQPGVDPVEAAAAVAGESSTATWTVVWTDLLTACDIYRAKAYRVDPVPGTNDQYFAYIAYECDLFEEGSLANLTASIIGNVFGFKAVKALRLEDMRIPYAYLKTFQGPATGVIVERERLDKFGRPLLGATVKPKLGLSGKNYGRVVYEGLCGGLDFLKDDENINSQPFMRWKERFLYCMEGVNRAAAATGEVKGSYLNVTAATIEQMYERAEYAHAIGSVIIMID-LVVGYTAIQTMAIWARKAEMILHLHRAGNSTYARQKNHGINFRVICKWMRMCGV--------------------------------------------------------------------------------------------------------------------------------------------------------------------------	1.324	0.579	0.957	0.576	3.758	24.502
WP_071402550.1	Natrialba sp. SSL1	prok	Form 3	complete	MT--------GI-EYD----D--F-DRE--YDP--D-ST-DLVCTFTIDPE-GMSMEAAASRVASESSNGTWAALHV--DEELTHLGAVACGID---G---D-EITVAYPAELFEAGSMPQILSCIAGNIMGMKAVDAIRLEDCEWPESITSGFPGPQFGTSVAREKLD--DRPILATVPKPKVGLSTDAHVRVGEEAWRGGVDLLKDDENLTDQDF-PFEDRLAESLAARDRVEEDVGERKDYLVNVTAET-NEMVERVDLVAEHG--FVMVDIITCGWSAVQSVRDRCEEHGLAIHAHRAMHAAFDRMDHHGVSMRVIAQLSRLCGVDHIHTGTALGKL----DT-----ID----------------LHGDCHGLNPVLPVASGGLH-GVVDQLIDALGTD-ICIQAGGGIHGHPDGTHA-GAKA-RQATDA----S--EG----------VLEEYAQ-D--AELATALD-WGS-----------------PR---	0.669	0.579	0.957	0.299	1.951	12.725
WP_049984881.1	Halobellus rufus	prok	Form 3	complete	MA--------GI-TYE----D--F-DLS--FEP--S-AD-DLVCTFRIVPQ-GMDVEAAASRVASESSNGTWSALPT--GE-FTDMGATAFAID---A---A-EIEVAYPSGLFEPGSMPQILSCIAGNIMGMKAVETIRLLDCEWPESIATSFAGPQFGSDVRAEIFG--DRPILATVPKPKVGLSTERHAEVGYEAWTGGVDLLKDDENLTDQDF-PFHDRLVESLAKRDQAAEETGEAKSYLINVTAGT-TEMLERVDQVAAEG--YVMVDVITTGWAAVQAVRERCEELGLAIHAHRAMHAAFDRLPAHGVSMRVLAQISRLVGVDQLHTGTALGKL----DT-----IA----------------LRDDLYGLNDVLPVASGGLH-GLVPDLLAATGTN-VCVQAGGGIHGHPDGTHE-GAKA-RASVEA----Y--EG----------RLESKAE-E--PALATAIE-WGT-----------------PR---	0.683	0.579	0.957	0.304	1.979	12.906
ELY85825.1	Natrinema altunense JCM 12890	prok	Form 3	complete	MT--------GI-EYD----D--F-DLG--YDP--A-AT-ELVCEFTIEPD-GMSMEAAASRVASESSNGTWAALHV--DEELTDLGAVACGID---G---R-TVTVAYPTALFEDGSMPQILSCIAGNILGMKAVDSIRLEDCDWPESITSGFPGPQFGPSVAREKLD--ERPVLATVPKPKVGLSTDAHARIGEEAWRGGIDLLKDDENLTDQAF-PFADRLAESLAARDRAQEETGERKDYLVNVTAET-TEMLERVDLVAEHG--FVMVDVITCGWAAVQSVRERCADHGLAIHAHRAMHAAFDRLDHHGVSMRVIAQIARLCGVDHIHTGTALGKL----DT-----IE----------------LTSDCHGLRPVLPVASGGLH-GVVDQLIDALGTD-IIVQAGGGVHGHPDGTHA-GAKA-RQSVEA----S--AG----------TLETYAD-D--AELATALE-WGA-----------------PR---	0.686	0.579	0.957	0.305	1.986	12.95
BBE07947.1	Myriogloea simplex	euk	Form 1	partial	-----------------------YAKMG-YWDADYNVKETDILALFRITPQPGVDPVEAAAAVAGESSTATWTVVWTDLLTACDIYRAKAYRVDPVPGTSDQFFAYIAYECDLFEEGSLANLTASIIGNVFGFKAVKALRLEDMRIPYAYLKTFQGPATGVVVERERLDKFGRPLLGATVKPKLGLSGKNYGRVVYEGLTGGLDFLKDDENINSQPFMRWKERFLYCMEGVNRAAAATGEVKGSYLNITAATVEQMYERAEYAHSIGSVIVMID-LVIGYTAIQSMAIWARKYEMILHLHRAGNSTYARQKNHGINFRVICKWMRMCGV--------------------------------------------------------------------------------------------------------------------------------------------------------------------------	1.332	0.579	0.957	0.581	3.79	24.713
NLA99606.1	Methanomicrobiales archaeon	prok	Form 3	complete	MA---------I-WYD----E--F-DLG--HTP--G-PD-ELVALYYFEPT-GISKEEAVGRIASESSTGTWTTLFT--LPRMRDLQAKAFEIE---G---NY-VKIAYPLALWEEGNAAQLLSGIAGNVFGMKALDRLRLIDASLPAEYLRHFKGPHFGIEGIRDMMKR-GRPLTGAVPKPKVGFTAEEHAEIGYETWMGGFDFVKDDENLTSQPF-RFEDRVRAMAKLRDKAEQETGDVKSAFINITADT-ETMKKRAKMLAEYG--YAMIDVVVAGTSAVTTLRDYCSDLGLAIHAHRAMHAAFDRDERHGITMQFLAKVMRLIGVSQIHTGTAVGKQVGA-EA-----LDILREKHTA-AD---MALDQDWGTIKSAFPVSSGGLH-GLVPDVLDIYGTE-LVLLVSGGIHGHPKGTRA-GAEA-MQAIEA----W--NG----------ELEEKAK-K--PALAEALL-WGYYK---------------PK---	0.617	0.579	0.957	0.284	1.853	12.08
WP_011844166.1	Methanoculleus	prok	Form 3	complete	MA---------I-WYE----E--F-DLN--HTP--G-PD-ELVALYYFEPA-GISKEEAVGRIASESSTGTWTTLFT--LPRMRDLQAKAFEIE---G---NY-VKIAYPLALWEEGNAAQLLSGIAGNVFGMKALDRLRLIDASLPAEYLRHFKGPHFGMEGIRDMMKR-GRPLTGAVPKPKVGFTAEEHAEVGYETWMGGFDFVKDDENLTSQSF-RFDDRVRAMAKMRDRAEQETGDVKSAFINITADT-ETMEKRAKMLADYG--YAMIDVVVAGTAAVATLRDYCSDLGLAIHAHRAMHAAFDRDEKHGITMQFLAKMMRLVGVAQIHTGTAVGKLVGA-EA-----LDMLREKHTA-VD---MALDQDWGNIKSAFPVSSGGLH-GLVPDVLDIYGSE-LVLLVSGGIHGHPKGTRA-GAEA-MQAIEA----W--EG----------ELEEKAK-K--PALSEALE-WGRYK---------------PK---	0.617	0.579	0.957	0.284	1.854	12.089
MBD5657396.1	Candidatus Eremiobacteraeota bacterium	prok	Form 1	partial	------------------------------------------------------------------------------------------------------------------------------------------LRLEDMRIPVAYIKTFQGPPHGIVMEREYLNKFGRPLLGATIKPKLGLSAKNYGRVVYEALRGGLDFTKDDENINSQPFMRWRDRYLFCMEGISKAESMSGEVKGHYMNVTAADMESIYERAEFAKEIGSVVIMID-LTIGFTAMQSISKWSRKNGVLLHLHRAGHGTYTRQKTHGVSFRVLAKWCRMLGVDHIHAGTVVGKLEGDPNTTKGFY-DTLREDFIPTNPMHGIFFDQHWASLAPVMPVASGGIHAGQMHQLLDLLGEDT-ILQFGGGTIGHPDGIAQ-GAEANRIALEA-MVQARNEGRDYVA-EGPDILERAAK-HNKS-LANALGIWKDISFNYESTDAP-DVLTTSSN--	1.394	0.579	0.957	0.618	4.03	26.276
OPY45996.1	Methanoregulaceae archaeon PtaU1.Bin222	prok	Form 3	complete	MA---------I-WYM----D--F-DLG--YEP--G-RD-ELHALFYFEPE-GISKEEAAGRIASESSTGTWTTLYS--LPRMKDLQATVYDIE---G---NY-ARIAYPLDLWEKGNAAQLESGIAGNIFGMKALRNLRLIDVGFPTEYLNGFKGP----------------PLTGAVPKPKVGFDAREHAKIAYETWMGGFDFVKDDENLTSMPF-RFGDRVNEMTRMRDRAEQETGDVKSAFINITAET-ATMQERARMLADHG--YVMIDVVVAGTSAVQTMRDYCSDLGLAIHAHRAMHAAFTRNRKHGISMQFLVKLMRLIGVSQIHTGTAVGKLTGR-EV-----LNVLRDQKVA-VP---ILVDQDWGSIRSAFPVSSGGLH-GLVPDVLDIYGKD-LVLLVSGGIHGHPKGTRA-GAIA-LQAVEA----W--EK----------MLDEKAK-S--PELALALE-WGYYR---------------PK---	0.621	0.579	0.957	0.285	1.86	12.129
YP001047237_Methanoculleus_marisnigri_JR1		prok	Form 3	complete	MA---------I-WYE----E--F-DLN--HTP--G-PD-ELVALYYFEPA-GISKEEAVGRIASESSTGTWTTLFT--LPRMRDLQAKAFEIE---G---NY-VKIAYPLALWEEGNAAQLLSGIAGNVFGMKALDRLRLIDASLPAEYLRHFKGPHFGMEGIRDMMKR-GRPLTGAVPKPKVGFTAEEHAEVGYETWMGGFDFVKDDENLTSQSF-RFDDRVRAMAKMRDRAEQETGDVKSAFINITADT-ETMEKRAKMLADYG--YAMIDVVVAGTAAVATLRDYCSDLGLAIHAHRAMHAAFDRDEKHGITMQFLAKMMRLVGVAQIHTGTAVGKLVGA-EA-----LDMLREKHTA-VD---MALDQDWGNIKSAFPVSSGGLH-GLVPDVLDIYGSE-LVLLVSGGIHGHPKGTRA-GAEA-MQAIEA----W--EG----------ELEEKAK-K--PALSEALE-WGRYK---------------PK---	0.617	0.579	0.957	0.284	1.854	12.089
NHJ22048.1	Candidatus Lokiarchaeota archaeon	prok	Form 3	complete	-------------KYE----D--F-DLD--YKP--K-NN-DLICLFKITPG-DLPIEKVAIRVAAESSNGTWTTL-K--IPHIKALSAKVYDIN---G---KY-VKIAYPNDLFEEGNMPQILSSIAGNIFGMKALDGLRLVDVKWPQNIIQSFKGPQFGVNGIRKILKD-DRPITATVPKPKVGYYAEEHAQQGYEIWMGGVDLLKDDENLSNQKF-AFEKRLKLSMKMRDKAENETGDRKSYLINITAEV-EEMRHRAELTKDYG--YVMIDILTVGWAAVQTVRSICEELGLAIHAHRAFHAAFDRNPDHGMSMKVLAEIARMQGVDQLHIGG-LGKLAGK-EV-----NVKIALDSNA-GEE---VLEQSWYGMNNVLSVCSGGVH-GIVHRLMDLLSTD-IAVQVGGGVLGHPGGTKS-GALA-RQAINA----Y--EK----------KIKEYAK-T--IELAQALE-WGDET---------------PI---	0.602	0.579	0.957	0.28	1.826	11.91
GGL60501.1	Halocalculus aciditolerans	prok	Form 3	complete	GM--------SI-KYA----D--F-DES--YEP--T-AE-DLVCTFRLVPE-GLTLAEAAGRVASESSNGTWAALDA--PE-VRELSAIAFDLD---G---G-EVQVAYPDALFDPGNMPQILSCIAGNILGMKAVDTIRLLDCEWPASLATSFLGPQYGPDVKTEILD--GRPPTATVPKPKVGLNTEEHADVGYEAWMGGVDLLKDDENLTDQSF-RFDARLKRSLERRDEAQEATGEAKDYLVNITDET-NVMLERVDEVAAQG--FVMVDVVTAGWSAVQSVRERCEEQGLAIHAHRAMHAAFDRLPEHGVSMRVLAQVARIVGVDHIHTGTAFGKL----DT-----IA----------------LASDFHGVSPVLPVASGGLH-GIVEPLLDTTGTD-VMVQAGGGIHGHPDGTRA-GAKA-RQSIDA----Y--AG----------VVGEYAD-D--PELAAALA-WGT-----------------PR---	0.681	0.579	0.957	0.303	1.975	12.881
VDD89175.1	uncultured bacterium	prok	Form 3	partial	-------------------------------------------------------------------------------------------------------------------------------------------------FPKKYLTAFPGPAFGIEGIRKYLNY-NRPIIGSIIKPKVGLSAKEQAELSYTIWKNGIDLIKDDENLTDMVF-RFEDRVKEVMGMKKLAEKETGQKKVYVFNVTGPA-DVMLKRAKLVKKYG--VVMIDLVATGLDNILYLRKQN--LGLIIHGHRAGHSMFTKNPRHGMSMLLLAKLARLCGIDELHTGTVVGKMEGE-EV-----ILKMRE---D-WFGI--KETSDWSKIKPVLPVASGGLH-GFVPRLIKILGEN-IVVNFGGGLHGHPDGSAA-GARA-KQAVEA----T--KK----------ILAKFAK-S--NELKRALE-WK-----------------------	0.654	0.579	0.957	0.295	1.924	12.544
WP_049908212.1	Natrinema pallidum	prok	Form 3	complete	MT--------GI-EYD----D--F-DLG--YEP--A-AT-ELVCEFTIEPD-GMSMEAAASRVASESSNGTWAALHV--DEELTDLGAVACGID---G---P-TVTVAYPAALFEAGSMPQILSCIAGNILGMKAVDSIRLEDCDWPESIAGGFPGPQFGPSVAREKLD--ERPVLATVPKPKVGLSTDAHARIGEEAWRGGIDLLKDDENLTDQAF-PFADRLAESLAARDRAQEETGERKDYLVNVTAET-TEMLERVDLVAEHG--FVMVDVITCGWAAVQSVRERCEDHGLAIHAHRAMHAAFDRLDYHGVSMRVIAQIARLCGVDHIHTGTALGKL----DT-----IA----------------LTSDCHGLRPVLPVASGGLH-GVVDQLIDALGTD-IIVQAGGGVHGHPDGTHA-GAKA-RQSVEA----S--AG----------TLETYAD-D--AELATALE-WGA-----------------PR---	0.687	0.579	0.957	0.305	1.988	12.963
WP_074370242.1	Methanoculleus chikugoensis	prok	Form 3	complete	MA---------I-WYE----E--F-DLN--HTP--G-PD-ELVTLYYFEPE-GISREEAVGRIASESSTGTWTTLFT--LPRMRDLQAKAFEIE---G---NY-VKIAYPLALWEEGNAAQLLSGIAGNIFGMKALDRLRLIDASLPAEYLRHFKGPHFGMEGIRDMMKR-GRPLTGAVPKPKVGFTAEEHAEVGYETWMGGFDFVKDDENLTSQPF-RFEDRVRAMAKMRDKAEQETGDVKSAFINITAET-EVMKQRAKMLADYG--YAMIDVVVAGTAAVATLRDYCSDLGLAIHAHRAMHAAFDRDEKHGVTMQFLAKMMRLVGVSQIHTGTAVGKLVGA-EA-----LDVLREKHTA-VD---MALDQDWGSIRSAFPVSSGGLH-GLVPDVLDIYGTE-LVLLVSGGIHGHPKGTRA-GAEA-MQAIEA----W--DG----------ELGEKAK-K--TALREALE-WGYYK---------------PK---	0.626	0.579	0.957	0.287	1.87	12.194
MBE0522962.1	Methanosarcinales archaeon	prok	Form 3	complete	-----------------------------------------VVAKYYV--T-DMPIKEAAGAIAAEQSTGTWTEVST--LKDPHLLDARV---E---G---N-NVEIEYPVELFEPGNIPQYLSVIAGNLFGLGALKNVRLQDVKYPEKLVRAHSGPRYGIKEARQILGD--RPLVGTIIKPKVGLNPAQTAQVAYEAALGGLDLIKDDETLTDQSF-PIEERLVMVMNKLDMAEAETGQKVFYAVNVTIGA-AHIVERAEQMKELG--MVMVDVLTAGFDALQELA--ANI-DLPIHVHRTMHGAITRNRRHGISMLAISKLVRMAGGTNLHTGSY-GKMDS-TEN-----------DQND-------ALKNEWFGLKSVFPVASGGLS-LNVAPNVVGYGVD-CIVQAGGGVHGHPGGTVG-GAKA-RQAVDA----A--EG----------VIKEYSR-N--AELKQAIE-WG-----------------------	0.689	0.579	0.957	0.306	1.992	12.991
VDS11114.1	uncultured Candidatus Pacearchaeota archaeon	prok	Form 3	complete	--------------------------MK--YKP--K-KD-DLICLFRIEPN-GLSFNDAIGRVAAESSNGTWTTLST--LKHIRKIRGRAFYRK---G---NL-VKIAYPSELFELGNMAQVYSAIAGNIFGMKAVDNLRLLDIDFPDMMMKSFRGPQFGIEGVRKFMKK-GRPLTATVPKPKVGMTTREHAKVGYDAWMGGIDFLKDDENLTDQKF-RFKARAKACAKMRDKAEKKTGEIKDYFINVTAES-KEMLKRAKIAKNYG--YVMCDIVTAGWSGLQTLREHCQDSKQAIHAHRAMHATFTRNPKHGISMLTLAKSARLVGVDNIHIGTVIGKLVGD-EV-----LREMEYHSME-DFK---ILEEDWKRIKSVFPCSSGGLH-GILPEIMDMMGKN-IMVQLGGGIHGHPDGTKS-GAMA-RQAIDA----Y--RK----------VIKEATL-I--PELTRALN-WGHEK---------------PV---	0.616	0.579	0.957	0.284	1.851	12.072
ELY83793.1	Natrinema gari JCM 14663	prok	Form 3	complete	MT--------GI-EYD----D--F-DLG--YEP--A-GT-ELVCEFTIEPA-GMSMEAAASRVASESSNGTWAALHV--DEELTELGAVACGID---G---R-TVTVAYPTALFEAGSMPQILSCIAGNILGMKAVDSIRLEDCDWPESITSGFPGPQFGPSVAREKLD--ERPVLATVPKPKVGLSTDAHARIGEEAWRGGVDLLKDDENLTDQAF-PFADRLAESLAARDRAQEETGERKDYLVNVTAET-TEMLERVDLVAEHG--FVMVDVITCGWAAVQSVRERCEDHGLAIHAHRAMHAAFDRLDHHGVSMRVIAQIARLCGVDHIHTGTALGKL----DT-----IE----------------LTSDCHGLRPVLPVASGGLH-GVVDQLIDALGTD-IIVQAGGGIHGHPDGTHA-GAKA-RQSVEA----S--AG----------TLETYAD-D--AELATALE-WGA-----------------PR---	0.692	0.579	0.957	0.306	1.998	13.026
PKG32658.1	Methanoregula sp.	prok	Form 3	complete	MK------------DE----S-LY-KIG--YQP--K-KS-DVICRWYIEPE-GMTLEDAAANTVTESSIGTWTSITT--AKYTQRLAAKVYSID---T---G-IVDTAYPVEAYDPYDISCILASIAGNIFGMKSVNNLRLMDVRLPKEIVNAHYGPAVGIKGIRKLVEP-KRPLIGTIVKPKMGLNTKDHAQVAYDAWVGGVDIVKDDENLTGQAF-PFDKRVKETLKKRDRAERKTGERKMYMANITAATTEEIIRRAEYVHKLG--YIMIDVCIAGWPALQSLREHNEDLGLVLHAHRAMHAAYTRNEKHGISMLVLSKFLRLCGLDQLHIGSMVGKMDAQ-SV-----SDALVLDDV---SDE--AVGQKWYGTKPVFPVASGGLH-GHLPYVVRGFGND-VIIQMGGGIHGHPKGTIA-GAKA-RDMLNA----V--EG----------VPREYKS-K---ELQQALK-WGI-----------------VEDHT	0.659	0.579	0.957	0.296	1.933	12.603
VVB58622.1	uncultured archaeon	prok	Form 3	complete	-M-----A--KV-WYT----D--F-DER--YTP--A-KD-ELVVLFYFEPA-GISKKEAVGRIASESSTGTWTTLFT--MPRMKRLMATAFEIE---G---NF-VKVAYPLDLWEEGNAPQLLSGIAGNIFGMKAIKNLRLVDAALPKEYVRHFRGPGQGMEGIRKLMKK-KRPLTGAVPKPKVGFSAAEHAHIGYETWMGGFDLVKDDENLTSTNF-RFDERVKLMTKLRDKAEKETGECKDALLNITAPV-LEMEKRATLLYENG--FAMIDVVVAGTSAVQHMRDILADYDMAIHAHRAMHAAFDRNPKHGLSMQFLAKLNRLIGVDQLHAGTAVGKLVGH-EV-----VNVLREKVTA-DG---TLMRQEWGGIKGAFPVSSGGLH-ALVPDVMDIFGNE-CVILVSGGIHGHPKGTRA-GAKA-MDAMQA----K--DG----------KLEEAAK-K--VELRQALE-WGYLK---------------PK---	0.628	0.577	0.957	0.287	1.873	12.215
VDD89113.1	uncultured archaeon	prok	Form 3	partial	--------------ML----N--Y-DLK--YKP--L-KT-DLICEFYLELN--ITVEKAASHVALESSIGTWIDICT--INRIKTLKPSVFYIN---K---R-IIKIAYNENLFEKGNMPEILSGIAGNIFGMSALNNLRLLDISFPESIIKSFKGPRFGIKGIRKITGK-NRPLTGTIIKPKLGLNEKEHAMVAYDAWTGGLDIVKDDENLTSMKF-NFNKRVIETLKMRNKAEKETGETKIYMPNVTAET-NEMLKRAKFVKANN--YVMIDIITSGWAALQTLR--NADLGLVIHAHRAGHAAFTRNEKHGISMLAIAKIARLIGVDQLHVGAIVGKMTGS-EV-----IEDIENQIIQ-KGT---VLEQRWYNIKPTLAVCSGGLH-GCIPSLMRIMGNN-IVMQFGGGCHG-----------------------------------------------------------------------------------	0.686	0.577	0.957	0.305	1.986	12.952
SAI88581.1	Methanoculleus bourgensis	prok	Form 3	complete	MA---------I-WYE----E--F-DTD--HTP--G-PD-ELVALYYFEPA-GISKEEAVGRIASESSTGTWTTLFT--MPRMRDLQAKAFEIE---G---NY-VKIAYPLALWEEGNAPQLLSGIAGNVFGMKALESLRLIDASLPADYLRHFKGPHFGMEGIRDMMKH-GRPLTGAVPKPKVGFTAEEHAEVGYETWMGGFDFVKDDENLTSLSF-RFEDRVRAMTTMRDRAEQETGDVKSAFINITADT-ETMKKRAEMLADYG--YAMIDVVVTGTAAVATLRDHCSDLGLAIHAHRAMHAAFDRDEKHGITMQFLAKIMRLIGVAQIHTGTAVGKLVGA-EA-----LDMVREKHTA-VD---MALDQDWGAIKSAFPVSSGGLH-GLVPDVLDIYGSD-LVLLVSGGIHGHPKGTRA-GAMA-MQAIEA----W--EG----------EFEEKTK-K--PELREALE-WGYYK---------------PK---	0.629	0.577	0.957	0.288	1.875	12.225
QCT05667.1	Cryptomonas marssonii	euk	Form 1	partial	----------------------PYAKMG-YWDADYNIKDTDVLAMFRMTPQKGVDPVECAAAIAGESSTATWTVVWTDLLTACDLYRAKAYRVDPVPGAPDQYFAYIAYELDLFEEGSLANLTASIIGNVFGFKAVNALRLEDMRIPVAYLKTFQGPATGVIVERERLDKYGRPLLGATVKPKLGLSGKNYGRVVYEGLKGGLDFLKDDENINSQPFMRWRERFLFGIEGVNRAAAAAGEVKGHYFNVTAGTMEDMYERAEFCREIGSVICMID-LVIGYTAIQSMGIWARKNSMILHLHRAGNSXYSRQKTHGMNFRVICKWMRMAGVDHIHA---------------------------------------------------------------------------------------------------------------------------------------------------------------------	1.283	0.577	0.957	0.553	3.607	23.521
AFO56068.1	Natrinema sp. J7-2	prok	Form 3	complete	MT--------GI-EYD----D--F-DLG--YEP--A-GT-ELVCEFTIEPA-GMSMEAAASRVASESSNGTWAALHV--DEELTDLGAVACGID---G---R-TVTVAYPTALFEAGSMPQLLSCIAGNILGMKAVDSIRLEDCDWPESITSGFPGPQFGPSVAREKLD--ERPVLATVPKPKVGLSTDAHARIGEEAWRGGVDLLKDDENLTDQAF-PFADRLAESLAARDRAQEETGERKDYLVNVTAET-TEMLERVDLVAEHG--FVMVDVITCGWAAVQSVRERCEDHGLAIHAHRAMHAAFDRLDHHGVSMRVIAQIARLCGVDHIHTGTALGKL----DT-----IE----------------LTSDCHGLRPVLPVASGGLH-GVVDQLIDALGTD-IIVQAGGGIHGHPDGTHA-GAKA-RQSVEA----S--AG----------TLETYAD-D--AELATALE-WGA-----------------PR---	0.686	0.577	0.957	0.305	1.987	12.954
TARA_133.SAMEA2623116.5.0.22-3_1394173_1		euk	Form 1	partial	--------------------------------------------------------------------------------------------------------------------------------------------------------------------------------------------KNYGRVVFEGLKGGLDFLKDDENINSQPFMRWRERFLYCIEGINRAAAATGEVKGSYLNMTAGNNDEMITRGEFAKELGSVIVMID-LVIGYTAIQTAAIWARANHMILHLHRAGNSTYARQKNHGINFRVICKWMRMAGVDHIHAGTVVGKLEGDPLMIQGFY-DTLLKTKLSIDLPKGIFFDMDWASLRKCLPVASGGIHCGQMHQLLNYLGDDV-VLQFGGGTIGHPDGIQA-GATANRVALEA-MVLARNEGRNYIE-EGPQILRDTAK-MCGP-LQTALDLWKDISFNYASTDTA-DFADTPTANV	1.414	0.577	0.957	0.631	4.112	26.812
WP008012454_Haloterrigena_limicola_JCM_13563		prok	Form 3	complete	MT--------GI-EYD----D--F-DLE--YEP--A-AT-DLTCEFTIDPA-DMSMEAAASRVASESSNGTWAALHV--DEELKDLGAVACEID---G---S-EITVAYPAALFEAGSMPQILSCIAGNILGMKAVDSIRLEDCHWPESIVSGFLGPQFGTSVANEKLD--ERPVLATVPKPKVGLSTAAHAEIGEEAWLGGVDLLKDDENLTDQEF-PFEDRLTESLAARDRAQEATGERKDYLVNVTAET-TEMLERVDLVAEHG--FVMVDVITAGWAAVQSVRKRCEEHGLAIHAHRAMHAAFDRLEHHGVSMRVIAQIARLCGVDHIHTGTALGKL----DT-----IE----------------LTGECHGLTPVLPVASGGLH-GVVDQLLEALGTD-IIVQAGGGIHGHPDGTHA-GAKA-RQSVDA----S--AG----------ELEDYAD-D--PELATALE-WGA-----------------PR---	0.684	0.577	0.957	0.304	1.981	12.918
SIQ77969.1	Haladaptatus litoreus	prok	Form 3	complete	MP--------GI-TYE----D--F-NLD--YTP--A-DS-ELVCTFHIDPA-DMDMEDAASRVASESSNGTWAELQV--EG-ITDLSATTFDID---G---N-TIQVAYPDELFEGGNMAQVLSCIAGNIMGMKAVDRIRLLDCEWPEALTNSFPGPQFGSDVRNEIFD--DRPITATVPKPKVGLSTDQHAKIGYEAWMGGLDLLKDDENLTDQAF-PFHDRLTESLSYRDDAQDETGEKKSYLINITADA-NTMLERADVVAEQG--YVMVDVVTTGWAAVQAVRERCDELGLAIHAHRAMHAAFDRLEDHGVSMRVIAQITRLCGADQLHTGTALGKL----DT-----IE----------------LYSDLHGMTDVLPVASGGLH-GLVPELIEREGQN-IAIQAGGGVHGHPDGTRA-GAAA-RQAVDA----S--AG----------TIEEYAE-D--PELKTALD-WGT-----------------PR---	0.64	0.577	0.957	0.291	1.897	12.372
VDD88748.1	uncultured archaeon	prok	Form 3	complete	ME-----K--KV-WYL----D--F-KEN--YKP--S-KT-DLIALFYFEPE-GISKEEAIGRIASESSTGTWTTLFK--MPRMKKIMATAFEID---G---NF-VKVAYPLELWELGNFPQLLSGIAGNIFGMKALDNLRLVDVSFPKEYVKSFKGPSLGIKGLQAYFKK-NRPITGAVPKPKLGFSAKEHADIGFETWMGGFDLVKDDENLTSQKF-RFEERVKLMTKLRDKAEKLTGEKKDALINITSET-DEMKKRAKILHNYG--YAMIDVVVSGHAAVQTMRNVLGDYKMAIHAHRAMHATFDKNPKHGITMQFLAKSMRLIGVDQIHSGTAVGKLTGH-EV-----ITTLREEIVE-EK---HLLNQNWHHIKPAFPVASGGLH-GLVPDVLKLLGTD-CCLLVSGGIHGHPKGTRA-GAKA-MEAIDA----F--KG----------ILEEKAK-T--IELRQALE-WGHLH---------------PK---	0.609	0.577	0.957	0.282	1.838	11.986
VDD88719.1	uncultured archaeon	prok	Form 3	complete	-M-----G--RT-WYH----E--F-DER--YAP--H-KS-DLIVLFYYEPA-GVSNEEAVGRIASESSTGTWTTLFR--LPRMRKLMATAFWMR---G---NF-VKVAYPIGLWEMGNAPQLLSGIAGNIFGMKALRNLRLIDVTLPKEYIQHFKGPSHGIQGLRSLLKK-KRPLTGAVPKPKIGFSAAEHAGIAFETWMGGFDLVKDDENLTSTTF-QFEERVKRMARMRDHAQHLTGNEKDALINITAET-TEMILRAKLLHDHG--YAMIDVVTTGTAAVQTLREVLGDYNMAIHAHRAMHASFDRNPKHGITMQFLAKLMRLIGVDQIHAGTAVGKLVGH-EV-----INVLRERRTA-DG---MLLEQDWGSIKPAFPVSSGGLH-GLVPDVMRIFGNE-LVLLVSGGIHGHPKGTRA-GAEA-MQAIEA----V--RN----------VLEEYAK-T--GALNEALK-WGRLK---------------PK---	0.632	0.577	0.957	0.288	1.881	12.266
MAE49717.1	Candidatus Pacearchaeota archaeon	prok	Form 3	complete	-----------M-QYL----D--F-DPN--YKP--K-SK-DLICLFYLEPK-GISANEAIGRIAAESSNGTWTELTT--LKHIRKIRARAYHRK---G---KL-VKVAYPIELFEKGSMPQIYSSVVGNIFGMKAVNNLKLLDIDFPKTMIKSFPGPQFGLHGVRRFMKP-KRPMTATVPKPKVGMTTAEHTNVGYQAWMGGVDFLKDDENLTDQVF-RFRNRVKTCAKARDRAEKLTGEKKDYFINVTAET-KEMLRRANIAADYD--YVMCDIVTAGWSGLQSLREHTQDNKQAIHAHRAMHATFTRNPKHGLTMLALAKSARLVGVDNIHIGTVIGKLVSN-EV-----LQEMEYNEVE-SFS---ILQQSWHNLKPTIPCSSGGLH-GIVPDVLKLLGND-CLLQLGGGIHGHPQGTRY-GAES-RQAIDA----S--EG----------ILKEAAQ-NPEKALAHALE-FGHEH---------------PV---	0.672	0.577	0.957	0.3	1.958	12.769
VDS11189.1	uncultured Candidatus Woesearchaeota archaeon	prok	Form 3	complete	-----------M-QYL----D--F-DLK--YKP--S-SS-DLVVLFRIEPK-GISKREAIGRVAAESSNGTWTTLST--LKHIRKIRARAFEFD---G---NY-VKVAYPIELFELGSIPQLMSSVAGNIFGMKAINNLRLEDIQFSKEYIKSFRGPQYGIEGIRKYMKK-ERPMIATVPKPKVGLTTKEHTKVIFDSWVGGVDFAKDDENLTSQNF-KFENRVKAAAKARDHAEKITGEKKDYFINVSAET-KEMLRRTKLANEYD--YVMCDILTVGWSGLQTLREETQDLKQAIHAHRAFHAAFDRNLKHGMSMLTLAKLSRLIGVDNIHIGTVLGKLVGE-EV-----IKEIVNQKIT-NPK---ILEQNWYNMRDVIPVSSGGLH-GLVPNIIDLLGKD-IVIQLGGGIHGHPKGSKY-GAMA-RQAIDA----K--NG----------ILENYSK-N--HELKLALS-WGTSK---------------PV---	0.631	0.577	0.957	0.288	1.879	12.251
VDD89115.1	uncultured archaeon	prok	Form 3	complete	MQ-----K--KV-WYL----D--F-DSA--YKP--A-KD-ELTALFYFEPK-GVSVNEAIGRIASESSTGTWTTLFT--MPRMKKLMAHAYHRE---G---NF-VKVSYPFDLWEPGNCPQLLSGIAGNIFGMKALDNLRLIDIQLPKEYLKHFPGPRHGMAGVRKMMNY-NRPLLGAVPKPKIGFSDVEHAQIGYETWMGGFDFVKDDENLTSTKF-NFDKRVKLLAKLRDKAEHATGDTKDAYINITAET-DEMKRRAKLLHDYG--YAMIDVVTCGFSSVQTLRETLGDYGMAIHAHRAMHASFDKNPKHGISMYLLAKLMRMIGVDQIHSGTAVGKLVGA-EV-----IDVLREDKIE-QK---IRLSQDWNGIKRAFPVTSGGLH-GLVPDLLKLFGDE-CVMLVSGGIHGHPKGTRA-GAMA-RQAIDA----V--EG----------ELEQHAK-F--PELREALD-WAHLR---------------PV---	0.656	0.577	0.957	0.295	1.926	12.56
VDD88866.1	uncultured archaeon	prok	Form 3	partial	-------------------------------------------------------------------------------MNRIKTLKPSVFYIN---E---N-IIKIAYNENLFEKGNMPEILSSIAGNIFGMSVVKNLRLLDISFPESIVKSFKGPRFGINGIRKITGK-NRPLIGTIVKPKLGLNEKEHAKVAYDAWTGGLDIVKDDENLTSMKF-NFNKRVIETLKMRNKAEKETGETKIYMPNITAET-NEMLKRARFVKANG--YVMIDIITSGWSALQTLR--NADLGLVIHAHRAGHAAFTRDEKHGITMLVIAKIARLIGVDQLHIGAIVGKMTGH-EV-----IENIEKQIIK-NGS---ILEQKWYNIKPTLAVCSGGLH-GCVPSLMKTMGNN-IVMQFGGGCHGHPDGTKA-GAIA-RQAVDS----A--KK----------ILKNYAR-D--KELKRALD-FGI-----------------IS---	0.677	0.577	0.957	0.302	1.968	12.834
TARA_037.SAMEA2619974.600.0.1-0.22_8582_9		prok	Form 3	complete	-----------M-QYL----D--F-DPN--YKP--K-SK-DLICLFYLEPK-GISANEAIGRIAAESSNGTWTELTT--LKHIRKIRARAYHRK---G---KL-VKVAYPIELFEKGSMPQIYSSVVGNIFGMKAVNNLKLLDIDFPKTMIKSFPGPQFGLHGVRRFMKP-KRPMTATVPKPKVGMTTAEHTNVGYQAWMGGVDFLKDDENLTDQVF-RFRNRVKTCAKARDRAEKLTGEKKDYFINVTAET-KEMLRRANIAADYD--YVMCDIVTAGWSGLQSLREHTQDNKQAIHAHRAMHATFTRNPKHGLTMLALAKSARLVGVDNIHIGTVIGKLVSN-EV-----LQEMEYNEVE-SFS---ILQQSWHNLKPTIPCSSGGLH-GIVPDVLKLLGND-CLLQLGGGIHGHPQGTRY-GAES-RQAIDA----S--EG----------ILKEAAQ-NPEKALAHALE-FGHEH---------------PV---	0.672	0.577	0.957	0.3	1.958	12.769
NQS79298.1	Methanoculleus bourgensis	prok	Form 3	complete	MA---------I-WYE----E--F-DTD--HTP--G-PD-ELVALYYFEPA-GISKEEAVGRIASESSTGTWTTLFT--MPRMRDLQAKAFEIE---G---NY-VKIAYPLALWEEGNAPQLLSGIAGNVFGMKALESLRLIDASLPADYLRHFKGPHFGMEGIRDMMKH-GRPLTGAVPKPKVGFTAEEHAEVGYETWMGGFDFVKDDENLTSLSF-RFEDRVRAMTTMRDRAEQETGDVKSAFINITADT-ETMKKRAEMLADYG--YAMIDVVVTGTAAVATLRDHCSDLGLAIHAHRAMHAAFDRDEKHGITMQFLAKIMRLIGVAQIHTGTAVGKLVGA-EA-----LDMVREKHTA-VD---MALDQDWGAIKSAFPVSSGGLH-GLVPDVLDIYGSD-LVLLVSGGIHGHPKGTRA-GAMA-MQAIEA----W--EG----------ELEEKAK-K--PELREALE-WGYYK---------------PK---	0.626	0.577	0.957	0.287	1.87	12.192
WP_011323101.1	Natronomonas pharaonis	prok	Form 3	complete	-----------M-EYA----D--F-DES--YEP--S-DD-DLVCTFRLVPE-GISVADAAARVASESSNGTWAALSP--ES-VRQYSALACDIEH--G---T-QVTVAYPSGLFEDGSLPQILSCIAGNIMGMKAVETIRLLDCEWPAVIARSFPGPQYGSDVRTELLD--DRPPLATVPKPKVGLSTEEHVSVAESAWRGGVDLLKDDENLTDQTF-PFEQRVADSFAARDRLEEETGERKDYLVNITAET-DEMVRRAEFVDDHG--FVMVDIITCGWSGLQTVRRRTEDLDLAIHAHRAMHAAFDRLPQHGVSMRCLAQFARLAGVDHIHTGTALGKL----DT-----IE----------------LRSDLHGHSDVLPVASGGLH-GIVDQLLDALGTN-VMVQAGGGIHGHPDGTEA-GARA-RAAVDA----Y--DG----------ELDSRAE-S--PALRTALD-WGT-----------------PR---	0.695	0.577	0.957	0.307	2.003	13.063
ELZ20969.1	Haloterrigena limicola JCM 13563	prok	Form 3	complete	MT--------GI-EYD----D--F-DLE--YEP--A-AT-DLTCEFTIDPA-DMSMEAAASRVASESSNGTWAALHV--DEELKDLGAVACEID---G---S-EITVAYPAALFEAGSMPQILSCIAGNILGMKAVDSIRLEDCHWPESIVSGFLGPQFGTSVANEKLD--ERPVLATVPKPKVGLSTAAHAEIGEEAWLGGVDLLKDDENLTDQEF-PFEDRLTESLAARDRAQEATGERKDYLVNVTAET-TEMLERVDLVAEHG--FVMVDVITAGWAAVQSVRKRCEEHGLAIHAHRAMHAAFDRLEHHGVSMRVIAQIARLCGVDHIHTGTALGKL----DT-----IE----------------LTGECHGLTPVLPVASGGLH-GVVDQLLEALGTD-IIVQAGGGIHGHPDGTHA-GAKA-RQSVDA----S--AG----------ELEDYAD-D--PELATALE-WGA-----------------PR---	0.684	0.577	0.957	0.304	1.981	12.918
VDD89093.1	uncultured archaeon	prok	Form 3	partial	--------------------------------------------------------------------------------------KPSVFYIN---E---N-IIKIAYNENLFEKGNMPEILSGIAGNIFGMSALNNLRLLDISFPESIIKSFKGPRFGIKGIRKITGK-NRPLTGTIIKPKLGLNEKEHAMVAYDAWTGGLDIVKDDENLTSMKF-NFNKRVIETLKMRNKAEKETGETKIYMPNVTAET-NEMIKRAKFVKANG--YVMIDIITSGWSALQTLR--NADLGLVIHAHRAGHAAFTRNEKHGISMLAIAKIARLIGVDQLHIGAIVGKMTGS-EV-----IENIENQIIQ-KGT---VLEQKWHNIKPTLAVCSGGLH-GCVPSLMRIMGNN-IVMQFGGGCHGHPDGTKA-GAMA-RQAVDS----A--KK----------ILKNYAK-S--EELKKALD-FGI-----------------IS---	0.679	0.577	0.957	0.302	1.972	12.856
CCC54970.1	Rytidosperma setaceum	euk	Form 1	partial	---------G-VG-FKAGVKD--Y-KL-TYYTPEYETKDTDILAAFRVTPQPGVPPEEAGAAVAAESSTGTWTTVWTDGLTSLDRYKGRCYHIEPVPGDEGQYICYVAYPLDLFEEGSVTNMFTSIVGNVFGFKALRALRLEDLRIPXXYSKTFQGPPHGIQVEXXXXXXXXXXXXXXXXXXXXXXXXXXXXXXXXXXXXXXXXXXXXXXXXXXXXXXXXXXXXXXXXXXXXXXXXXXXXXXXXXXXXXXXXXXXXXXXXXXXXXXXXXXXXXXXXXXXXXXXXXXXXXXXXXXXXXXXXXXXXXXXXXXXXXXXXXXXXXXXXXXXXXXXXXXXXXXXXXXXXXXXXXXX-XXXXXXXXXXXXRARGVFFTQDWVSMPGVIPVASGGIHVWHMPALTEIFGDD-SVLQFGGGTLGHPWG-NAPGAVANRVALEAC-VQARNEGRD-LAREGNEIIREAAKWS--PELA------------------------------	1.56	0.577	0.957	0.73	4.758	31.025
HGQ15829.1	Hadesarchaea archaeon	prok	Form 3	complete	-------M--KV-WYL----E--F-DKK--YKP--K-SS-DVVALFYYEPN-GISAEEAIGRIASESSCGTWTTLTV--LPSL--PKAVAFWYR---E---NL-VKIAYPMDSFEHGSIAGLMSAVGGNIYGMKALKNLRLIDIQFPSEYLKDFSGPLYGIDAIKKIFRE-SGPITAVVPKPKVGFSASEHAKMAYELWVGGIDCVKDDENLTSQRF-RFEKRVTLLAKQRDRAERETGEVKDAFINVTADI-WELERRIKLIHDNG--YFMIDVVVSGFTAVQTATELARDYRMAIHGHRAMHAMFTRNPKHGMSMLVLAKLMRLAGVDQLHIGTVIGKLAGE-EV-----IDAIVKREVE-IPGF--RLSQSWGKIKPMLPVASGGLH-GILPEIFNLYGTD-IVVQVGGGTFGHPMGVRA-GAMA-IQAIEA----Y--QN----------ILEEQAE-K--IELKKALE-WGKMK---------------PV---	0.564	0.577	0.957	0.269	1.757	11.458
CAI49476_Natronomonas_pharaonis_DSM_2160_III		prok	Form 3	complete	-----------M-EYA----D--F-DES--YEP--S-DD-DLVCTFRLVPE-GISVADAAARVASESSNGTWAALSP--ES-VRQYSALACDIEH--G---T-QVTVAYPSGLFEDGSLPQILSCIAGNIMGMKAVETIRLLDCEWPAVIARSFPGPQYGSDVRTELLD--DRPPLATVPKPKVGLSTEEHVSVAESAWRGGVDLLKDDENLTDQTF-PFEQRVADSFAARDRLEEETGERKDYLVNITAET-DEMVRRAEFVDDHG--FVMVDIITCGWSGLQTVRRRTEDLDLAIHAHRAMHAAFDRLPQHGVSMRCLAQFARLAGVDHIHTGTALGKL----DT-----IE----------------LRSDLHGHSDVLPVASGGLH-GIVDQLLDALGTN-VMVQAGGGIHGHPDGTEA-GARA-RAAVDA----Y--DG----------ELDSRAE-S--PALRTALD-WGT-----------------PR---	0.695	0.577	0.957	0.307	2.003	13.063
WP_076608597.1	Natronorubrum thiooxidans	prok	Form 3	complete	MT--------GI-EYD----D--F-DLE--YDP--A-ET-DLVCEFSIDPE-GMSMEAAASRVASESSNGTWAALHV--DEELTDLGATACAID---G---H-EITVAYPAALFEGGSMAQILSCIAGNIMGMKAVETIRLEDCHWPEPIVSGFPGPQFGTSVAHEKLD--DRPILATVPKPKVGLSTDAHVQIGEDAWRGGVDLLKDDENLTDQAF-PFEDRLVDSLAARDRVEDDVGERKDYLVNVTAET-NEMLERVDLVAEHG--FVMVDVITSGWSAVQTVRERCEEQGLAIHAHRAMHAAFDRLEHHGVSMRVLAQIARLCGVDHIHTGTALGKL----DT-----IE----------------LTSDLYGTNPVLPVASGGLH-GVVDQLIDALGTD-ICIQAGGGIHGHPDGTHA-GAKA-RQSVEA----S--EG----------VLEAYAD-D--DELATALE-WGA-----------------PR---	0.666	0.577	0.957	0.299	1.947	12.695
KXA92713.1	candidate division MSBL1 archaeon SCGC-AAA259E22	prok	Form 3	complete	MV--------SI-EYE----D--F-DLE--YKP--N-ET-DLICEFYVEPK-DMSMEDAAGRVASESSNGTWSGLEV--DE-IREMSATTFSIE---D---N-IIRIAYPETLFEPNSMPQILSCIAGNIMGMKAVDRIRLRDCVWPESIVKDFPGPQYGSSVRKKIFD--DRPITATVPKPKVGLTTEQHAKIGYEAWTGGIDLLKDDENLTDQSF-RFKDRVKESLKMRDKAENETGEKKSYLINITGDT-ETMLDRAEFVAEQN--YVMVDIITAGWASLQSVRKKCEELGLAIHAHRAMHAAFDRLDQHGVSMRCIAQFARLCGVDQIHTGTALGKL----DT-----ID----------------LRSDLYGLNDVLPVASGGLH-GILPKLLDILGQN-ICIQVGGGIHGHPDGTHA-GSKA-RQAIDS----T--QG----------RIQNYAE-G--PELKRALD-WGD-----------------PR---	0.661	0.577	0.957	0.297	1.937	12.631
HGQ83060.1	Hadesarchaea archaeon	prok	Form 3	complete	-------M--KV-WYL----E--F-DKK--YKP--K-SS-DVVALFYYEPN-GISAEEAIGRIASESSCGTWTTLTV--LPSL--PKAVAFWYR---E---NL-VKIAYPMDSFEHGSIAGLMSAVGGNIYGMKALKNLRLIDIQFPSEYLKDFSGPLYGIDAIKKIFRE-SGPITAVVPKPKVGFSASEHAKMAYELWVGGIDCVKDDENLTSQRF-RFEKRVTLLAKQRDRAERETGEVKDAFINVTADI-WELERRIKLIHDNG--YFMIDVVVSGFTAVQTATELARDYRMAIHGHRAMHAMFTRNPKHGMSMLVLAKLMRLAGVDQLHIGTVIGKLAGE-EV-----IDAIAKREVE-IPGF--RLSQSWGKIKPMLPVASGGLH-GILPEIFNLYGTD-IVVQVGGGTFGHPMGVRA-GAMA-IQAIEA----Y--QN----------ILEEQAE-K--IELKKALE-WGKMK---------------PV---	0.564	0.577	0.957	0.269	1.757	11.458
HEC96201.1	Euryarchaeota archaeon	prok	Form 3	complete	MG-----------AYE----G--Y-EVG--KSID-Y-DE-HIIVRFYVE---TDNLIKALNAIAGESSIGTWTEVKT--YKEIQRLGAIVFRYK---S---A-MADIAYPLELFEEGNVPQLLSDVAGNIFGMKEVSNLRLLDIRFPKQYLQSFKGPSKGVEGIRKILGETKRPHVGTIVKPKVGLSPKEFAKVAYEAWVGGIDFVKDDENLTNQKF-PFEDRVIYTLEAMDKAMEETGEKKMYAPNITGPY-DIMVKRAEFVKDHG--IVMIDVVTAGFSALQSFVKLN--LDLPIHAHRAMHAAFTRNKKHGISMLALAKILRLVGVDQLHIGGIVGKMEGS-EI-----IKSIQEDLP---ETE--VLGQEWAHIKPVFAVASGGLH-GSVPAVIRYLGND-VVI-------------------------------------------------------------------------------------------	0.686	0.577	0.957	0.304	1.985	12.945
VDD88917.1	uncultured archaeon	prok	Form 3	complete	-------M--KT-WYL----D--F-NKH--YRP--S-KT-DLVALFYFEPK-GVSKEEAIGRIASESSTGTWTTLFK--LPRMKKLMATSFEVN---G---NF-VKVAYPLDLWEKGNAPQLLSGVAGNIFGMKALKNLRLIDVSFPKEYIQNFKGPNLGISGLRKYFKY-DRPLTGAVPKPKVGFSYKEHADIAFETWMGGFDLVKDDENLSSQKF-PFSKRVKLMAKQRDKAEKLTGEVKDALLNITAET-KEMERRAKLLHNYG--YAMIDVVVTGTSAVQTLRDTLGDYKMSIHAHRAMHASFDKNPKHGITMQFLAKLMRLIGVDQIHAGTAVGKLVGH-EV-----IDILRNKIVE-DK---QILYQDWDNIKPAFPVSSGGLH-GLVPDVMRIFGKD-MILLVSGGIHGHPKGTRA-GAKA-IQAIEA----T--KK----------LLEEYAG-T--KELQQALE-WGHLR---------------PK---	0.627	0.577	0.957	0.287	1.873	12.212
VDD88963.1	uncultured archaeon	prok	Form 3	complete	-------------------------------------------------------MNEAIGRVASESSNGTWSTLST--LKHIRKIRARAFEIK---G---NW-VKVAYPIELFEKGNVPQLLSSFAGNIFGMKAVKNLRLEDVHFPDELLKSFRGPEYGIEGIRRMFKK-DRPLTASVLKPKVGMTTSEHCQVAGDIWKGGCDFLKDDENLTDQSF-RFENRANQCFRLRDRIEKETGERKGYFINVTAET-MEMLSRAKLVYDLG--FVMIDVLTAGFSAFQTLREFCHDHKMAIHIHRAMHASMTRDQKHGISMLSLAKFVRLVGGDNLHIGTVVGKLVGD-DV-----LKEIE-HDVN-YFR-K-ALNQKWGRIKPMFAVSSGGLH-GLVPYVVKLLGND-ILIQAGGGIHGHPNGSYA-GAKS-RQAIDA----V--YN----------ILKEYSK-T--EELKTALD-WGSMR---------------PK---	0.619	0.577	0.957	0.285	1.858	12.113
TFH41752.1	ANME-2 cluster archaeon	prok	Form 3	complete	-----------------------------------------VVAKYYV--T-DLPIKEAAGAIAAEQSTGTWTEVST--LKDPHLLDARV---E---G---N-NVEIEYPVELFEPGNIPQYLSVIAGNLFGLGALKNVRLQDVEYPEKLLRAHSGPRYGIPEARQILGD--RPLVGTIIKLKVGLNPTETAQVAYEAALGGLDLIKDDETLTNQRF-PIEERLVMVMNKLDMAEAETGQKVFYAVNVTTGA-AHIVERAERLKELG--MVMVDVLTAGFDALQELA--ANI-DLPIHVHRTMHGAITRNRRHGISMLAISKLVRMAGGTNLHIGSY-GKMDS-TEN-----------DQND-------ALKNEWFGLKSVFPVASGGLS-LNVAPNVVGYGVD-CIVQAGGGVHGHPAGTIG-GAKA-RQAVDA----A--EG----------VIEEYSL-N--SELKQAIE-WG-----------------------	0.681	0.577	0.957	0.303	1.977	12.89
WP_159764760.1	Halovenus sp. WSH3	prok	Form 3	complete	-M--------GI-SYE----D--F-DRE--YEP--L-AS-DLRCRFSIEPA-DMSWADAAGRVASESSNGTWAELDV--EG-VTDLSATAYEIS---A---G-IVEVAYPEALFEPGSMPQILSCIAGNIMGMKAVDRIRLLDCEWPAAVVDAFPGPQYGSAVKSEILD--DRPALATVPKPKVGLSSEQHAEVGYEAWVGGVDLLKDDENLTDQSF-PFEDRLTESLAQRDRAESETGERKSYLLNVTAPG-GEMLERVDLAAEHG--FVMVDVVTTGWAAVQQVRQRCERHGLAIHAHRAMHAAFDRVPSHGVSMRVIAQIARLCGVDHIHTGTALGKL----DT-----IE----------------LRSDRHGLSDVLPVASGGLH-GLVPELLDRLGEE-IMIQAGGGIHGHPDGTRA-GARA-RGAVEA----T--DG----------RLEAASA-E--PELATAVD-WGT-----------------PR---	0.699	0.577	0.957	0.309	2.012	13.12
WP_092816964.1	Halopenitus malekzadehii	prok	Form 3	complete	MV--------GI-TYE----D--F-DRS--YEP--T-DD-DLVCRFYVEPA-DMDAEAAASRVASESSNGTWAALQV--EG-VTDLSAIAFDIE---G---Y-GVGVAYPMALFEPGSMPQVLSCIAGNILGMKAVDRIRLRDCVWPEPLATSFPGPAFGSAVRDRIFD--DRPITATVPKPKVGLSTDQHVEVGYQAWTGGIDLLKDDENLTDQAF-PFHDRLTESLDARDRAEEETDERKSYLVNVTAPG-GEMLDRVDAVAEAG--YVMVDVVTCGWASVQQVRERCDRHGLAIHAHRAMHAGFDRLPDHGVSMRVIAQIARLCGVDQIHTGTALGKL----DT-----IE----------------LGSELYGLSDVLPTASGGLH-GLVPELVDRLGTQ-LCIQAGGGIHGHPDGTHE-GAKA-RAAVDA----A--AG----------EIAAAAE-R--PALATAIE-WGT-----------------PR---	0.683	0.577	0.957	0.304	1.979	12.906
HGV68769.1	Hadesarchaea archaeon	prok	Form 3	complete	-------M--KV-WYS----E--F-DRS--YRP--C-PS-DLVALFYYEPE-GISPEEAIGRVASESSCGTWTTLTE--LPNL--PKAIAFWYS---D---NL-VKIAYPSHGFEPGSIAGLMSAVGGNIYGMKALQNLRLIDIQFPREFLRSFRGPLYGPDAIRKIFRK-SGPITATVPKPKVGFTAQEHARMAYELWVGGIDCVKDDENLTSQRF-RFDRRVSLLAKFRERAERETGDVKDAFINVTANF-RELERRIRLVHDSG--YFMIDVVVSGFTAVQTACEMARDYRMAIHGHRAMHAMFTRNPKHGMSMLALAKLMRLAGIDQLHIGTVVGKLAGE-EV-----IDAISMRRVE-MPGR--RLPQDWGRIKPMLPVASGGLH-GILPEVFDIYGTD-IVVQVGGGVFGHPMGVRA-GAMA-VQVIEA----Y--SG----------ILQEYAR-D--AELARALE-WGTMR---------------PL---	0.581	0.577	0.957	0.274	1.788	11.66
TLY66805.1	Gammaproteobacteria bacterium	prok	Form 1	partial	IGGNTAITDKR--RYRAGV--IKYRQMG-YWDPDYVPKPTDTICLFRITPQDGVDPIEAAAAVAGESSTATWTVVWTDRLTACDSYRAKAFKVEPVPNNPGQVFAWIAYDIILFEQGSIANMTASLIGNVFGFKPLKALRLEDIRIPVAYVKTFDGPPTGLIVERERLDKFGRPLLGATTKPKLGLSGRNYGRVIYEGLKGGLDFMKDDENINSQPFMHWRDRFLYVMDAVNKASAATGEVKGSFLNVTAGTMEDMYERAEFARELGSVVVMID-LVVGWTAIQSMSRWARRNDMILHMHRAGHGTYTRQKTHGISFRVIAKWLRLAGVDHLHAG--------------------------------------------------------------------------------------------------------------------------------------------------------------------	1.233	0.577	0.957	0.526	3.432	22.379
PWB56828.1	Candidatus Methanoperedenaceae archaeon	prok	Form 3	complete	MT-----G--KI-WYN----E--F-DLD--YKP--A-KD-DLVCLYYFEAK-GITAREAIGRIASESSAGTWTTLHD--VPMVERIKARAFELN---G---KY-VKIAYPADLWEPGNAPQLLSGIAGNIFGMKALRNLRLLDASFPIRYIKFFQGPNYGIGGIRSLLKK-KRPITGAVPKPKIGFSAAEHADVAYETWMGGFDLVKDDENLTSTSF-RFEDRVSKMAKLRDKAEKETGEQKDALLNITGET-KEMIRKAKLLHDAG--FAMIDVVTCGTAAVQTMRDECGDLGLAIHAHRAMHAAFDRNPRHGLSMYFLAKLMRLIGVDEIHSGTAIGKLVGK-EV-----IKVLRDPRIA-G----M-LSQEWGTIKPAFPVSSGGLH-GLIPSVMRILGND-CTLLVSGGIHGHPKGTRA-GAKA-MQAIEA----T--DG----------ILDEFSG-K--KELNQALG-WEYYR---------------PK---	0.62	0.577	0.957	0.285	1.858	12.117
RLF89627.1	Thermococci archaeon	prok	Form 3	complete	SE-----E--KI-WYM----D--F-DLD--YKP--G-RD-DLVVEFYFEPY-KVSPEEAAGRIASESSIGTWTTLWK--MPMAKRSMARVFHLE---G---YY-TKIAYPLTLFEEGSFVQLMSAIAGNIFGMKAIKTLRFLDFHPPYEYLRHFKGPQYGLRGIRSFMGK-ERPLTATVPKPKMGWNVDEYAEIAYELWSGGIDLLKDDENFTSFPF-RFEERVRKLYRVKERVERETGEKKEYLINITGPV-HKMIERAELVADYG--FIMIDIVVSGWAALQTMREVAEDLELAIHAHRAMHAAFTKNPKHGITMYALAKGARLIGVDEIHTGTAVGKMEGE-EV-----IGFLLS---------------PWEHIKPIFPVASGGLH-GLMEELIRLFGKD-LVIQAGGGVMGHPDGPKA-GAKA-RDSIDA----V--EG----------KLEEKAK-E--PELKKALD-WGYLK---------------PI---	0.648	0.577	0.957	0.293	1.911	12.461
WP_014868062.1	Methanoculleus bourgensis	prok	Form 3	complete	MA---------I-WYE----E--F-DTD--HTP--G-SD-ELVALYYFEPA-GISREEAVGRIASESSTGTWTTLFT--MPRMRDLQAKAFEIE---G---NY-VKIAYPLALWEEGNAPQLLSGIAGNVFGMKALESLRLIDASLPAEYLRHFKGPHFGMEGIRDMMKH-GRPLTGAVPKPKVGFTAEEHAEVGYETWMGGFDFVKDDENLTSLAF-RFEDRVRAMTKMRDRAEQETGDVKSAFINITADT-ETMKKRAEMLADYG--YAMIDVVVTGTAAVATLRDHCSDLGLAIHAHRAMHAAFDRDEKHGITMQFLAKIMRLIGVAQIHTGTAVGKLVGA-EA-----LDMVREKHTA-VD---MALDQDWGAIKSAFPVSSGGLH-GLVPDVLDIYGSD-LVLLVSGGIHGHPKGTRA-GAMA-MQAIEA----W--EG----------ELEEKAK-K--PELREALE-WGYYK---------------PK---	0.624	0.577	0.957	0.286	1.867	12.172
WP_006651990.1	Natrialba hulunbeirensis	prok	Form 3	complete	MT--------GI-EYD----D--F-DRE--YDP--D-ST-DLVCTFTIDPE-DMSMEAAASRVASESSNGTWAALHV--DEELTHLGAVACGID---G---D-EITVAYPAELFEAGSMPQILSCIAGNIMGMKAVDAIRLEDCEWPGSITSGFPGPQFGTSVAREKLD--DRPILATVPKPKVGLSTDAHVRVGEEAWRGGVDLLKDDENLTDQEF-PFEDRLAESLAARDRVEEDVGERKDYLVNVTAET-NEMVERVDLVAEHG--FVMVDIITCGWSAVQSVRDRCEKHGLAIHAHRAMHAAFDRMDHHGVSMRVIAQIARLCGVDHIHTGTALGKL----DT-----ID----------------LHGDCHGLDPVLPVASGGLH-GVVDRLIDALGTD-ICIQAGGGIHGHPDGTHA-GAKA-RQATDA----S--EG----------VLEEYAQ-D--AELRTALQ-WGS-----------------PR---	0.673	0.577	0.957	0.301	1.961	12.787
NVM17730.1	Candidatus Lokiarchaeota archaeon	prok	Form 3	complete	-------------KYE----D--F-DLE--YEP--D-DE-DLVCLFKIIPS-GFPIEKVAIRVAAESSNGTWTAL-K--IPHIRVLSAKVYQIN---G---NY-VKIAYPNALFEEGNMPQILSSIAGNIFGMKALEGLRLVDVKWPRNIIHSFKGPQFGVKGIRELLKD-KRPITATVPKPKVGYYPEEHAQHGYEIWTGGVDLLKDDENLSNQKF-SFEKRLELSMKMRDKAENETGERKSYLINITAEV-DEMKHRAQLVKNYN--YIMIDILTIGWAAVQTVRNICEELGLAIHAHRAFHAAFDRNPNHGMSMKVLAEIARIQGVDQLHIGG-LGKLAGK-EV-----NVKIVLDSNA-YDE---VLEQNWHTIKNSLGVCSGGVH-GIIHRLMELLSTD-IAVQVGGGVLGHPGGTKA-GAKA-RQAIDA----Y--DS----------IVKEYAK-N--IELEQALE-WGDET---------------PI---	0.611	0.577	0.957	0.282	1.841	12.007
AAT68179.1	Purpureofilum apyrenoidigerum	euk	Form 1	partial	-------------------------------------------------------------------------VVWTDLLTACDLYRAKAYRVDPVPNTSDQYFAYIAYDIDLFEEGSIANLTASIIGNVFGFKAVKALRLEDMRLPVAYLKTFQGPATGVIVERERMNNFGRPLLGATVKPKLGLSGRNYGRVVYEGLKGGLDFLKDDENINSQPXXXXXXXXXXXXXXXXXXXXXXXXXXXXXXXXXXXXXXXXXXXXXXXXXXXXXXXXXX-XXXXXXXXXXXXXXXXXXXXXXXXXXXXXXXXXXXXXXXXXXXXXXXXXXXXXXXXXHAGTVVGKLEGDPLMIKGFY-RTLLDPSLSINLPEGIFFEQDWASLRKVMPVASGGIHAGQMHQLIQYLGEDV-VLQFGGGTIGHPDGIQA-GATANRVALES-MVLARNEGRDYVS-EGPQILRDAAK-TCGP-LQTALDLWKDISFNYTSTD-------------	1.409	0.577	0.957	0.627	4.091	26.673
WP_136603038.1	Salinigranum halophilum	prok	Form 3	complete	MT--------GI-TYE----D--F-DLG--YEP--S-DS-DLVCEFHVEPA-DMDMEAAASRVASESSNGTWAELHV--EE-V-DLSATACAID---G---S-RVTVAYPAELFDPGNMPQVLSCIAGNIMGMKAVDRIRLLDCTWPAGLARSFPGPQFGSAVRQEVFD--DRPILATVPKPKVGLPTDEHVRVGQEAWLGGIDLLKDDENLTDQSF-PFDDRLTESLAARDEAEEETGETKSYLVNITDET-SAMLERVDRAAEEG--YVMVDVVTTGWGAVQTVRDACENHGIAIHAHRAMHAAFDRIEDHGVSMRVVAQVARLCGVDQIHTGTALGKL----DT-----IE----------------LYSDLHGLNDVLPVASGGLH-GLVPELVSRVGTN-VCIQAGGGIHGHPGGTHD-GAKA-RQATDA----T--AG----------VLDEYAS-D--PELAVAME-WGT-----------------PR---	0.679	0.577	0.957	0.302	1.972	12.859
HED11565.1	Caldithrix abyssi	prok	Form 1	partial	-------------------------------------------------------------------------------------------------------------------------------------------------------------------------------LGATMKPKLGLSAKNYGRVVYEALAGGLDFTKDDENITSQPFMRWRDRCEFVMEGVHKAEAETGERKGHYLNVTGGDMEEMYVRAELARDLGSRIIMVDYLTVGFTAFTSLSKWARENGILLHAHRALHAVLDRQPNHGIHWRVLAKWCRVVGADHVHNGTVVGKLEGDRQSTLGV--KLIRDDFVPADKSEGILFDQPWVSVPGMFPVASGGIHVWHIPELLHLFGDD-SVLQFGGGTLGHPWG-SRAGATANRVALEAA-VKARNEGRD-LMREGRDILMEAARFS--PELKKALETWKDITFEFDTVDA-LNV--------	1.476	0.577	0.957	0.671	4.377	28.539
WP_076430189.1	Haladaptatus litoreus	prok	Form 3	complete	MP--------GI-TYE----D--F-NLD--YTP--A-DS-ELVCTFHIDPA-DMDMEDAASRVASESSNGTWAELQV--EG-ITDLSATTFDID---G---N-TIQVAYPDELFEGGNMAQVLSCIAGNIMGMKAVDRIRLLDCEWPEALTNSFPGPQFGSDVRNEIFD--DRPITATVPKPKVGLSTDQHAKIGYEAWMGGLDLLKDDENLTDQAF-PFHDRLTESLSYRDDAQDETGEKKSYLINITADA-NTMLERADVVAEQG--YVMVDVVTTGWAAVQAVRERCDELGLAIHAHRAMHAAFDRLEDHGVSMRVIAQITRLCGADQLHTGTALGKL----DT-----IE----------------LYSDLHGMTDVLPVASGGLH-GLVPELIEREGQN-IAIQAGGGVHGHPDGTRA-GAAA-RQAVDA----S--AG----------TIEEYAE-D--PELKTALD-WGT-----------------PR---	0.64	0.577	0.957	0.291	1.897	12.372
cg1_0.2_scaffold_5501_c_7	CG_Pacearch_02	prok	Form 3	complete	-----------M-QYL----D--F-DMK--YKP--K-KD-DLICLFRIEPN-GLSFNDAIGRVAAESSNGTWTTLST--LKHIRKIRGRAFYRK---G---NL-VKIAYPSELFELGNMAQVYSAIAGNIFGMKAVDNLRLLDIDFPDMMMKSFRGPQFGIEGVRKFMKK-GRPLTATVPKPKVGMTTREHAKVGYDAWMGGIDFLKDDENLTDQKF-RFKARAKACAKMRDKAEKKTGEIKDYFINVTAES-KEMLKRAKIAKNYG--YVMCDIVTAGWSGLQTLREHCQDSKQAIHAHRAMHATFTRNPKHGISMLTLAKSARLVGVDNIHIGTVIGKLVGD-EV-----LREMEYHSME-DFK---ILEEDWKRIKSVFPCSSGGLH-GILPEIMDMMGKN-IMVQLGGGIHGHPDGTKS-GAMA-RQAIDA----Y--RK----------VIKEATL-I--PELTRALN-WGHEK---------------PV---	0.613	0.577	0.957	0.283	1.845	12.032
WP_049888486.1	Natrinema sp. J7-2	prok	Form 3	complete	MT--------GI-EYD----D--F-DLG--YEP--A-GT-ELVCEFTIEPA-GMSMEAAASRVASESSNGTWAALHV--DEELTDLGAVACGID---G---R-TVTVAYPTALFEAGSMPQLLSCIAGNILGMKAVDSIRLEDCDWPESITSGFPGPQFGPSVAREKLD--ERPVLATVPKPKVGLSTDAHARIGEEAWRGGVDLLKDDENLTDQAF-PFADRLAESLAARDRAQEETGERKDYLVNVTAET-TEMLERVDLVAEHG--FVMVDVITCGWAAVQSVRERCEDHGLAIHAHRAMHAAFDRLDHHGVSMRVIAQIARLCGVDHIHTGTALGKL----DT-----IE----------------LTSDCHGLRPVLPVASGGLH-GVVDQLIDALGTD-IIVQAGGGIHGHPDGTHA-GAKA-RQSVEA----S--AG----------TLETYAD-D--AELATALE-WGA-----------------PR---	0.686	0.577	0.957	0.305	1.987	12.954
VVB91257.1	uncultured archaeon	prok	Form 3	complete	MA-----E--KI-WYN----E--F-DLD--YTP--A-KD-DLVCLYYFEPR-GISAEEAVGRIASESSAGTWTTLTR--LPRVARIKARAFELN---G---NY-VKVAYPIDLWEPGNAPQLLSGIAGNIFGMKALRNLRLIDASLPENYIKSFKGPHHGIAGLRSLLKE-KRPLTGAVPKPKIGFSAEEHAEVAYETWMGGFDLVKDDENLTSTSF-RFEDRVERMAKLRDRAEKETGEQKDALLNITGET-KEMMRKARLLHDSG--FAMIDVVTCGTAAVQTMREECGDLGIAIHAHRAMHAAFDRNPKHGISMYFLAKIMRLIGVDEIHVGTAVGKLVGT-EV-----ITMLRNRDVA-E----M-LPQNWGTIKPVLPVSSGGLH-GLVPTVMNILGND-CTLLVSGGIHGHPAGTRA-GAMA-MQAIEA----S--EG----------ILKEYAT-E--MELQQALD-WGYYR---------------PK---	0.644	0.577	0.957	0.292	1.905	12.419
WP_136590588.1	Salinigranum halophilum	prok	Form 3	complete	MT--------GI-TYE----D--F-DLG--YEP--S-DS-DLVCEFHVEPA-DMDMEAAASRVASESSNGTWAELHV--EE-V-DLSATACAID---G---S-RVTVAYPAELFDPGNMPQVLSCIAGNIMGMKAVDRIRLLDCTWPAGLARSFPGPQFGSAVRQEVFD--DRPILATVPKPKVGLPTDEHVRVGREAWLGGIDLLKDDENLTDQSF-PFDDRLTESLAARDEAEEETGEMKSYLVNITDET-SAMLERVDRAAEEG--YVMVDVVTTGWGAVQTVRDACENHGIAIHAHRAMHAAFDRIEDHGVSMRVVAQVARLCGVDQIHTGTALGKL----DT-----IE----------------LYSDLHGLNDVLPVASGGLH-GLVPELVSRVGTN-VCIQAGGGIHGHPGGTHD-GAKA-RQATDA----T--AG----------VLDEYAS-D--PELAVAMG-WGT-----------------PR---	0.68	0.577	0.957	0.303	1.973	12.867
CCC54999.1	Ottochloa gracillima	euk	Form 1	partial	---------S-VG-FKAGVKD--Y-KL-TYYTPEYETKDTDILAAFRVTPQPGVPPEEAGAAVAAESSTGTWTTVWTDGLTSLDRYKGRCYHIEPVPGDEEQYICYVAYPLDLFEEGSVTNMFTSIVGNVFGFKALRALRLEDLRIPXTYSKTFQGPPHGIQVEXXXXXXXXXXXXXXXXXXXXXXXXXXXXXXXXXXXXXXXXXXXXXXXXXXXXXXXXXXXXXXXXXXXXXXXXXXXXXXXXXXXXXXXXXXXXXXXXXXXXXXXXXXXXXXXXXXXXXXXXXXXXXXXXXXXXXXXXXXXXXXXXXXXXXXXXXXXXXXXXXXXXXXXXXXXXXXXXXXXXXXXXXXX-XXXXXXXXXXXXXSRGVFFTQDWVSMPGVIPVASGGIHVWHMPALTEIFGDD-SVLQFGGGTLGHPWG-NAPGAAANRVALEAC-VQARNEGRD-LAREGNEIIKAACKWS--PELA------------------------------	1.56	0.577	0.957	0.73	4.758	31.028
AAB17434.2	Gelidium coulteri	euk	Form 1	partial	------------------------------------------------TPQPGVDPVEASAAVAGESSTATWTXXXXXXXXXXXXXXXXXXXXXXXXXXXXXXXXXXXXXXXXXXXXXXXXXXXXXXXXXXGFKAVKALRLEDMRIPVAYLKTFQGPATGIIVERERMDKFGRPFLGATVKPKLGXXXXXXXXXXXXXXXXXXXXXXXXXXXXXQPFMRWKERFLYSMEGVNRSIAATGEIKGHYMNVTAATMEDMYERAEFAKQLGTVIVMID-LVIGYTAIQTMAIWXXXXXXXXXXXXXXXXXXXXXXXXXXXXXXXXXXXXXXXXXXXXXXXVVGKLEGDPLMIKGFY-NTLLLTHLEVNLPQGIFFEQDWASLRKVTPVASGGIHCGQMHQLLDYLGIDV-VLQFGGGTIGXXXXXXX-XXXXXXXXXXX-XXXARNEGRDYVA-EGPQILRDAAK-TCGP-LQTALDLWKDITFNYASTDTA-DFVETPTANV	1.387	0.577	0.957	0.614	4.003	26.101
YP006545805_Methanoculleus_bourgensis_MS2		prok	Form 3	complete	MA---------I-WYE----E--F-DTD--HTP--G-SD-ELVALYYFEPA-GISREEAVGRIASESSTGTWTTLFT--MPRMRDLQAKAFEIE---G---NY-VKIAYPLALWEEGNAPQLLSGIAGNVFGMKALESLRLIDASLPAEYLRHFKGPHFGMEGIRDMMKH-GRPLTGAVPKPKVGFTAEEHAEVGYETWMGGFDFVKDDENLTSLAF-RFEDRVRAMTKMRDRAEQETGDVKSAFINITADT-ETMKKRAEMLADYG--YAMIDVVVTGTAAVATLRDHCSDLGLAIHAHRAMHAAFDRDEKHGITMQFLAKIMRLIGVAQIHTGTAVGKLVGA-EA-----LDMVREKHTA-VD---MALDQDWGAIKSAFPVSSGGLH-GLVPDVLDIYGSD-LVLLVSGGIHGHPKGTRA-GAMA-MQAIEA----W--EG----------ELEEKAK-K--PELREALE-WGYYK---------------PK---	0.624	0.577	0.957	0.286	1.867	12.172
WP006651990_Natrialba_hulunbeirensis_JCM_10989		prok	Form 3	complete	MT--------GI-EYD----D--F-DRE--YDP--D-ST-DLVCTFTIDPE-DMSMEAAASRVASESSNGTWAALHV--DEELTHLGAVACGID---G---D-EITVAYPAELFEAGSMPQILSCIAGNIMGMKAVDAIRLEDCEWPGSITSGFPGPQFGTSVAREKLD--DRPILATVPKPKVGLSTDAHVRVGEEAWRGGVDLLKDDENLTDQEF-PFEDRLAESLAARDRVEEDVGERKDYLVNVTAET-NEMVERVDLVAEHG--FVMVDIITCGWSAVQSVRDRCEKHGLAIHAHRAMHAAFDRMDHHGVSMRVIAQIARLCGVDHIHTGTALGKL----DT-----ID----------------LHGDCHGLDPVLPVASGGLH-GVVDRLIDALGTD-ICIQAGGGIHGHPDGTHA-GAKA-RQATDA----S--EG----------VLEEYAQ-D--AELRTALQ-WGS-----------------PR---	0.673	0.577	0.957	0.301	1.961	12.787
WP_049911711.1	Haloterrigena limicola	prok	Form 3	complete	MT--------GI-EYD----D--F-DLE--YEP--A-AT-DLTCEFTIDPA-DMSMEAAASRVASESSNGTWAALHV--DEELKDLGAVACEID---G---S-EITVAYPAALFEAGSMPQILSCIAGNILGMKAVDSIRLEDCHWPESIVSGFLGPQFGTSVANEKLD--ERPVLATVPKPKVGLSTAAHAEIGEEAWLGGVDLLKDDENLTDQEF-PFEDRLTESLAARDRAQEATGERKDYLVNVTAET-TEMLERVDLVAEHG--FVMVDVITAGWAAVQSVRKRCEEHGLAIHAHRAMHAAFDRLEHHGVSMRVIAQIARLCGVDHIHTGTALGKL----DT-----IE----------------LTGECHGLTPVLPVASGGLH-GVVDQLLEALGTD-IIVQAGGGIHGHPDGTHA-GAKA-RQSVDA----S--AG----------ELEDYAD-D--PELATALE-WGA-----------------PR---	0.684	0.577	0.957	0.304	1.981	12.918
TAL48153.1	archaeon	prok	Form 3	complete	-------M--K--WYL----D--F-NMN--YRP--S-KS-DLVCLFRIEPK-GITMKEAAGRVASESSAGTWTTLYN--LPRVKKIMATAFEIK---G---NM-VKVAYPIDLWEPGNAPQLMSGIAGNIFGMKALQGLRLVDVSLPKDYLRHYKGPHYGIEGIRKILKS-KRPVTGAVPKPKIGYSAAEHAEIAFETWMGGFDLVKDDENLTSTSF-KFEERARLMLKMREKAERLTGEKKSALLNITGET-RDMIRRAQFLHDLG--FAMIDVVTCGNAAVQTMRDVCADLGLAIHAHRAMHAAFDRVDSHGITMLVLAKMMRMIGVDEIHIGTVVGKLVGQ-EV-----IKEITSKSVK-S----L-LDQNWGRIKPTLPVASGGLH-GIVPKVMDILGDN-ICLLVSGGIHGHPKGTRA-GAKA-MQAIHA----N--DK----------ILNEYAK-T--KELAQALE-WGTET---------------PI---	0.626	0.575	0.957	0.287	1.871	12.2
MBD3210735.1	Candidatus Micrarchaeota archaeon	prok	Form 3	complete	MA--------KI-WYE----E--F-DFN--YKP--A-RD-ELVCLFYFEPK-GMSKKEAAGRIASESSTGTWTTLHR--LPRMNKLQATAFDME---G---SY-LKVAYPLGLWEEGNVCQLLSGIAGNIFGMKAVKNLRLVDASLPQKYIKAFRGPHHGTTGIRKIMKK-KRPLTGAVPKPKIGFSAAEHAKVAYETWMGGFDFVKDDENLTSTSF-RFEERVRLMAKTRDKAEKETGETKSAFINITGET-ELMKKRAKLLNYYG--YAMIDVVVTGPAAVNTMRNYLADMDMAIHAHRAMHAAFDRNPRHGITMQFIAKIMRLIGVTQIHSGTAVGKLVGD-EV-----IDTLRKKKVP-KK---LLLKQDWGKIRDAFPVSSGGLH-GLVPDVMKIYGNE-LVLLVSGGIHGHPKGTRA-GAAA-MAAVDA----V--SN----------QLKEKAK-E--KELAQALE-WGRMK---------------PK---	0.609	0.575	0.957	0.282	1.838	11.987
WP_138780456.1	Haloterrigena sp. H1	prok	Form 3	complete	MT--------GI-EYD----D--F-DLG--YEP--A-TT-DLTCEFTIEPA-DMSMEAAASRVASESSNGTWAALHV--DEELTDLGAVACEID---G---N-AITVAYPDALFEAGSMPQILSCIAGNILGMKAVDSIRLEDCHWPDSIVSGFPGPQFGTSVAREKLD--ERPVLATVPKPKVGLSTAAHADIGEEAWRGGIDLLKDDENLTDQEF-PFEDRLAESLAARDRAQEATGERKDYLVNVTAET-TEMLDRVDLVAEHG--FVMIDVITCGWAAVQSVRERCEDHGLAIHAHRAMHAAFDRLEHHGVSMRVIAQIARLCGVDHIHTGTALGKL----DT-----IA----------------LTGECHGLKPVLPVASGGLH-GVVDQLLEALGTD-IIVQAGGGVHGHPDGTHA-GAKA-RQSVDA----S--AG----------ELADYAD-D--PELATALE-WGA-----------------PR---	0.691	0.575	0.957	0.306	1.996	13.014
VDD88786.1	uncultured archaeon	prok	Form 3	complete	MS-----K--KV-WYS----S--F-DYN--YKP--K-KT-DLIALFYFESS-GMTAKEAVGRIASESSTGTWTTLFK--MPRMEKLKATAFSVE---K---NY-VKIAYPLDLWEKGNMPQLLSGAAGNIFGMKALKNLRLIDISFPKEYLKGFKGPNQGISGLRKFFKN-KRPLTGAVPKPKVGFSAKEHSEIAFETWTGGFDLTKDDENLTSQSF-KFDERVRRMTKMRDKAEKITGEKKDALLNITGET-DEMKRRAKLLHDNG--YAMIDVVVAGTAAVQTLRNTLGDYGMAIHAHRAMHASFDRNLKHGITMQYLAKMMRIVGVDQIHSGTAVGKLISI-EV-----INLMREKRVE-NL---HNLAQDFYNIKQGFPVASGGLH-GLVPDVMNILGNE-CVLLVSGGIHGHPKGTKS-GAMA-MQAIEA----S--DG----------VLYEKAK-T--LQLKQALE-WGLMR---------------PK---	0.624	0.575	0.957	0.286	1.867	12.176
NLA31157.1	Methanomicrobiales archaeon	prok	Form 3	complete	MA---------I-WYE----E--F-DLD--HTP--G-PD-ELVALYYFQPA-GISKKEAVGRIASESSTGTWTTLFT--LPRMRDLQAKAFEIE---G---NY-AKVAYPLALWEEGNAPQLLSGIAGNVFGMKALESLRLIDASFPADYIRHFAGPHFGMEGIRDMMKH-DRPLTGAVPKPKVGFTAEEHAEVGYETWMGGFDFVKDDENLTSLAF-RFDDRVRAMAKMRDRAEQETGDVKSAFINITADT-ETMKRRADMLAGYG--YAMIDVVVTGTAAVATLRDYCSDLGLGIHAHRAMHAAFDRDEEHGITMQFLAKIMRLIGVSQIHTGTAVGKLVGA-EV-----LDILRRKHTA-VD---MALDQDWGAIKSAFPVSSGGLH-GLVPDVLDIYGSD-LVLLVSGGIHGHPKGTRA-GAEA-MQAIEA----W--EG----------ELDEKAK-R--PELREALD-WGYYK---------------PK---	0.633	0.575	0.957	0.289	1.883	12.276
NMA88789.1	Methanoculleus bourgensis	prok	Form 3	complete	MA---------I-WYE----E--F-DTD--HTP--G-PD-ELVALYYFEPP-GISREEAVGRIASESSTGTWTTLFT--MPRMRDLQAKAFEIE---G---NY-VKIAYPLALWEEGNAPQLLSGIAGNVFGMKALESLRLIDASLPADYLRHFKGPHFGMEGIRDMMKH-GRPLTGAVPKPKVGFTAEEHAEVGYETWMGGFDFVKDDENLTSLSF-RFEDRVRAMTTMRDRAEQETGDVKSAFINITADT-ETMKKRAEMLADYG--YAMIDVVVTGTAAVATLRDHCSDLGLAIHAHRAMHAAFDRDEKHGITMQFLAKIMRLIGVAQIHTGTAVGKLVGA-EA-----LDMVREKHTA-VD---MALDQDWGAIKSAFPVSSGGLH-GLVPDVLDIYGSD-LVLLVSGGIHGHPKGTRA-GAMA-MQAIEA----W--EG----------ELEEKTK-K--PELREALE-WGYYK---------------PK---	0.626	0.575	0.957	0.287	1.87	12.194
VDD89049.1	uncultured archaeon	prok	Form 3	complete	MT--------KVN-YE----N--F-DLN--YTP--K-NT-DVICQFKITPK-GYDFREVCSITAGESSVGTWTDIST--VNKMQKIAPKVYYLDK--G---NLRCRIAYPIELFELGNLSGVLSSIGGNIYGMNSVNGLLWEDIKIPEKMLKSFRGPKFGIPGIRKYLKY-DRPLVGTIVKPKVGLTSKEHAKVAYESWLGGCDIVKDDENLTSQSF-NFYKRITLTLEAMRKAEKETGEKKAYLANCTAPV-DEMIKRIKFVEKNN--YIMLDILTLGWSALQKAREVT----VPIHAHRAGHAMFDRTPNHGMKMEVIAQFARMVGVDSLHIGTAYGKMAGD-EV-----IKEMEKKQTE-------NLSQRWFGIKPVFGAASGGVY-GITDKIIEFMGKD-VILQAGGGIHGHPDGTIA-GAKA-RQAVNA----V--KG----------ILKEYAK-T--LELKKSIE-WG-----------------------	0.652	0.575	0.957	0.294	1.919	12.513
WP_089670343.1	Halobacterium jilantaiense	prok	Form 3	complete	MT--------GI-EYA----D--F-DDG--YEP--R-DT-DLVCQFVLDPE-GMSMVDAAGRVASESSNGTWAALNV--PD-VTELSATAFDID-------G-EVTVAYPGDLFEAGNMPQILSCIAGNIMGMKAVDSIRLVDCEWPEELATSFPGPQYGSDVKTEILD--GRPATATVPKPKVGLSTEQHAQVGYDAWVGGVDLLKDDENLTNQSF-RFEDRVKQSFEMRDRAEDETGDRKDYLVNITADT-ETMLDRLELVAEQG--FVMVDVITCGWSAVQTVREHAADHGLAIHAHRAMHAAFDRLDHHGVSMRVLAQVARLTGVDHIHTGTALGKL----DT-----IE----------------LSGDLYGLSDVLPVASGGLH-GTVAPLLDALGQD-IIVQVGGGIHGHPDGTEA-GARA-QQAIDA----Y--DG----------VAATYAE-D--PELATALE-WGT-----------------PR---	0.632	0.575	0.957	0.289	1.882	12.274
VDD88770.1	uncultured archaeon	prok	Form 3	complete	MS-----K--KI-WYH----D--F-NLN--YKP--R-KT-DLKVLYYFEPK-GITRDDAIGRIASESSTGTWTTLFK--LPRMKKIMATAYKVQ---G---NF-VHIAYPLELWEKGNAPQLLSGIAGNIFGMKALNNLRLIDVSLPEEYIRGFQGPNLGISGLRKYFKY-DRPLTGAVPKPKLGFSAEEHAQIGFETWLGGFDLVKDDENLTSQSF-NFDKRVELMGKARDKAERETGQVKDALINITSET-KEMERRAKTLHQHG--YAMIDVVTCGTASVQTLRDVLGDYGMAIHAHRAMHAAFDRNPKHGITMQFLAKIMKLIGVDQIHSGTAVGKLVGE-EV-----IDVLREKHVP-YK---ILLEQDWHGIKPAFPVSSGGVH-GIIPDEMDIYGKD-FVLLVSGGIHGHPRGTRA-GAMA-MQALEA----T--KK----------ILEEYAK-M--RELREALE-WGRLN---------------PK---	0.635	0.575	0.957	0.289	1.887	12.305
WP_006167759.1	Natrialba chahannaoensis	prok	Form 3	complete	MT--------GI-EYD----D--F-NRE--YEP--D-ST-DLVCTFSIDPE-DMSMEAAASRVASESSNGTWAALHV--DEELTHLGAVACGMD---G---N-EITVAYPAELFEVGSMPQILSCIAGNIMGMKAVDAIRLEDCEWPKSITSGFPGPQFGTSVAREKLD--DRPILATVPKPKVGLSTDAHVRVGEEAWRGGVDLLKDDENLTDQDF-PFEDRLAESLAARDRVEEDVGERKDYLVNVTAET-NEMLERVDLVAEHG--FVMVDIITCGWSAVQSVRDRCQDHGLAIHAHRAMHAAFDRMDHHGVSMRVIAQISRLCGVDHIHTGTALGKL----DT-----ID----------------LHGDCHGLNPVLPVASGGLH-GVVDRLIDALGTD-ICIQAGGGIHGHPDGTHA-GAKA-RQATDA----S--EG----------VLEEYAQ-D--AELATALD-WGA-----------------PR---	0.671	0.575	0.957	0.3	1.956	12.756
WP006167759_Natrialba_chahannaoensis_JCM_10990		prok	Form 3	complete	MT--------GI-EYD----D--F-NRE--YEP--D-ST-DLVCTFSIDPE-DMSMEAAASRVASESSNGTWAALHV--DEELTHLGAVACGMD---G---N-EITVAYPAELFEVGSMPQILSCIAGNIMGMKAVDAIRLEDCEWPKSITSGFPGPQFGTSVAREKLD--DRPILATVPKPKVGLSTDAHVRVGEEAWRGGVDLLKDDENLTDQDF-PFEDRLAESLAARDRVEEDVGERKDYLVNVTAET-NEMLERVDLVAEHG--FVMVDIITCGWSAVQSVRDRCQDHGLAIHAHRAMHAAFDRMDHHGVSMRVIAQISRLCGVDHIHTGTALGKL----DT-----ID----------------LHGDCHGLNPVLPVASGGLH-GVVDRLIDALGTD-ICIQAGGGIHGHPDGTHA-GAKA-RQATDA----S--EG----------VLEEYAQ-D--AELATALD-WGA-----------------PR---	0.671	0.575	0.957	0.3	1.956	12.756
WP_142860015.1	Salinigranum halophilum	prok	Form 3	complete	MT--------GI-TYE----D--F-DLG--YEP--S-DS-DLVCEFHVEPA-DMDMEAAASRVASESSNGTWAELNV--EE-V-DLSATACAID---G---S-RVTVAYPTELFDPGNMPQVLSCIAGNIMGMKAVDRIRLLDCTWPAGLARSFPGPQFGSAVRQEVFD--DRPILATVPKPKVGLPTDEHVRVGREAWLGGIDLLKDDENLTDQSF-PFDDRLTESLAARDEAEEETGETKSYLVNITDET-SAMLERVDRAAEEG--YVMVDVVTTGWGAVQTVRDACENHGIAIHAHRAMHAAFDRIEDHGVSMRVVAQVARLCGVDQIHTGTALGKL----DT-----IE----------------LSSDLHGLNDVLPVASGGLH-GLVPELVSRVGTN-VCIQAGGGIHGHPGGTHD-GAKA-RQATDA----T--AG----------VLDEYAS-D--PELAVAME-WGT-----------------PR---	0.679	0.575	0.957	0.302	1.972	12.862
RPJ53846.1	Euryarchaeota archaeon	prok	Form 3	complete	MA---------I-WYM----D--F-EIG--YKP--A-GD-ELICLYYFEPE-GISKEEAVGRVASESSTGTWTTLFT--LPRMKDLQATAFEID---G---NF-AKIAYPLALWEEGNAVQLMSGIAGNIFGMKALTNLRLVDVTLPPAYLQHFKGPHFGNDGIRDMMKR-GRPLTGAVPKPKIGFTAKEHAEVGYETWMGGFDFVKDDENLTSTSF-RFDERVRLMTKMRNKAEQETGERKSAFINITADT-ETMKKRAQQLADAG--YAMIDVVVAGTASVMTMRDYCSDLGLAIHAHRAMHAAFDRSPKHGITMQFLAKLMRLVGVSQIHSGTAVGKLVGQ-EA-----IDVLREQKTG-FG---MLLDQDWGRIKNAFPVSSGGLH-GLVPDVLDIYGPD-LVLLVSGGIHGHPKGTRA-GAEA-MQAIEA----W--EG----------VLEEKAK-S--QALAQALE-WGHHK---------------PV---	0.62	0.575	0.957	0.285	1.859	12.12
VDD88728.1	uncultured archaeon	prok	Form 3	complete	MG--------KT-WYD----E--F-DAK--VRP--K-PT-DIVALFRFDCR-GISVREALGRIASESSVGTWTTLAE--LPRIPGMKAMAYKWD---A-------HVTYPAELWEPGNMPQLLSGVAGNIFGMKAVKRLRLLDLRLPAWYLKGFRGPLDGIAGLRRRLKP-KRPLTATVPKPKLGWSAAEHAHLGAEAWMGGMDLVKDDENLTSQSF-RFEKRVELLTRERRKAERATGEVKSALINVTAET-KEATRRAKLLAREG--YAMVDVVTTGWGALQTLRDEFEELDLAIHAHRAMHAMFTKDEAHGMAMPCLAKLLRCVGVDQLHAGTIVGKLVSH-EV-----SDTLRERRVA-REG---LLDQDWGRIKPAFPVASGGLH-GIVPDILRTFGLD-QAIQLGGGVHGHPDGTRA-GAKA-LDVIHG----T--DG----------ELADIGR-S--PEVRRALE-WGREH---------------PM---	0.647	0.575	0.957	0.293	1.91	12.451
VDD89262.1	uncultured archaeon	prok	Form 3	complete	MS-----K--KI-WYH----D--F-NLN--YKP--R-KT-DLKVLYYFEPK-GITRDDAIGRIASESSTGTWTTLFK--LPRMKKIMATAYKVQ---G---NF-VHIAYPLELWEKGNAPQLLSGIAGNIFGMKALNNLRLIDVSLPEEYIRGFQGPNLGISGLRKYFKY-DRPLTGAVPKPKLGFSAEEHAQIGFETWLGGFDLVKDDENLTSQSF-NFDKRVELMGKARDKAERETGQVKDALINITSET-KEMERRAKTLHQHG--YAMIDVVTCGTASVQTLRDVLGDYGMAIHAHRAMHAAFDRNPKHGITMQFLAKIMKLIGVDQIHSGTAVGKLVGE-EV-----IDVLREKHVP-YK---ILLEQDWHGIKPAFPVSSGGVH-GIIPDEMDIYGKD-FVLLVSGGIHGHPRGTRA-GAMA-MQALEA----T--KK----------ILEEYAK-M--RELREALE-WGRLN---------------PK---	0.635	0.575	0.957	0.289	1.887	12.305
TARA_065.SAMEA2620890.30.0.22-3_2257390_15		euk	Form 1	complete	MSESTRIK-SE--RYESGV--IPYAKMG-YWDPDYTIKETDVLALFRCTPQPGVDPVEAAAALAGESSTATWTVVWTDLLTACDLYRAKAYRVDPVPSSPDVYFCYIAYDLDLFEEGSLANLTASIIGNIFGFKAVKALRLEDMRFPVALLKTYQGPATGIVVERERMDKYGRPFLGATVKPKLGLSGKNYGRVVFEGLKGGLDFLKDDENINSQPFMRYRERFLFCMEGVNHAAAASGEVKGHYLNATAATMEDMYERAEFSKEVGSIITMID-LVIGYTAIQTMGKWARKNDMILHLHRAGNST-------------------------------------------------------------------------------------------------------------------------------------------------------------------------------------------------	1.368	0.575	0.957	0.603	3.929	25.619
MSS74178.1	Candidatus Pacearchaeota archaeon	prok	Form 3	complete	MQ-----K--KV-WYL----D--F-DSA--YKP--A-KN-ELTALFYFEPK-GVSVNEAIGRIASESSTGTWTTLFT--MPRMKNLMAHAYHRE---G---NF-VKVSYPFDLWEPGNSPQLLSGIAGNIFGMKALDNLRLIDIQLPKEYLKHFSGPLHGMSGIRKMMNY-NRPLLGAVPKPKIGFSDVEHAQIGYETWMGGFDFVKDDENLTSTKF-NFDKRVKLLAKLRDKAEHATGDKKDAYINITAET-DEMKRRAKLLHDYG--YAMIDVVTCGFSSVQTLRETLGDYGMAIHAHRAMHASFDKNPKHGISMYLLAKLMKMIGVDQIHSGTAVGKLVGD-EV-----VDVLREDNIE-IK---IRLNQNWHGIKKAFPVTSGGLH-GLVPDLLKLFGDE-CVMLVSGGIHGHPRGTRA-GAMA-RQAIDA----V--EG----------ELEQHAK-F--PELQEALN-WAHLK---------------PI---	0.653	0.575	0.957	0.295	1.922	12.532
VDD89234.1	uncultured archaeon	prok	Form 3	complete	-----------M-QYL----D--F-DLK--YNP--S-KT-DLVCLFRFESR-GISTRECIGRIASESSNGTWSDLST--LKHIRKIRARAFEIK---G---NY-VKIAYPIELFELGSVPQLLSSFAGNIFGMKAVNNLRLEDVHFPKILIKSFRGPQYGIDGIRRLFRE-KRPLTASVPKPKVGMTADEHCKVADEIWRGGVDFLKDDENLTNQKF-RFDTRARRCFKIRDRVEMEIGERKGYFINVTAET-NEMLRRAKLVRDLG--YVMIDVLTAGFSGFQTLREFCHDYKMAIHIHRAMHATMTRNPRHGISMLSLAKFVRLVGGDSLHIGTVIGKLAGD-EV-----LHEIE-HEIP-CFK-T-VLNQNWHDIKPMFAVSSGGLH-GLVPQVMHMLGNN-IVLQLGGGIHGHPLGSKS-GAIA-RHAVDS----V--HD----------ILIEYAK-K--SELSMALE-WGYNR---------------PK---	0.598	0.575	0.957	0.279	1.819	11.86
NYZ73852.1	Candidatus Micrarchaeota archaeon	prok	Form 3	complete	MA-----K--KI-WYD----E--F-DFS--YKP--A-KD-DLVCLFYFEPA-GLSKKEAMGRIASESSTGTWTTLFK--LPRMKKLEATAFHEQ---D---NF-VKIAYPIGLWEEGNAVQLLSGIAGNIFGMKAVKNLRLVDVSLPKAYISNFKGPHFGMEGIRKMMGK-KRPLTGAVPKPKIGFSAEEHAWIGFETWMGGFDFVKDDENLTSTSF-RFNDRVRFMTRMRDRAENLTGDKKSAFINITAET-DEMKKRAKLLADNG--YCMIDVVVAGTASVMTMRDYCSDLGLAIHAHRAMHASYARNPKHGMTMQFLAKMMRLIGVSQIHSGTAVGKLVGM-EV-----VDVLREKRTA-FP---VLLDQDWGHIKSAFPVSSGGLH-GLVPQVLDIYGTD-LVLLVSGGIHGHPKGTRA-GARA-MQAVDA----C--EG----------ELEEKAK-K--PELREALE-WGYYK---------------PK---	0.621	0.575	0.957	0.285	1.86	12.128
RLG80016.1	Thermoprotei archaeon	prok	Form 3	complete	---------TDF-WYL----D--F-DKS--YRP--S-ED-EMIVVFRAEPP-GMSLDDIAGRIASESSVGTWTTLAT--LKHVRELMAKAYVV----------IIKVAYKLDLFEPGSLPQLFASVLGNVFGMRAVKRLRVLDIKFPREYVKSFLGPQFGIDGVRNILKY-DRPILATVPKPKVGLTTEEYAEVAYEITYGGMDLVKDDENLTNQSF-RFEKRLNAVLKAIEKAMNETGEEKGYLINVTAPI-KELEKRIKLVADTW--FIMFDILAGGPAAWQYVRELAEEYKLAIHAHRAFHAAFTRLKDHGVAFYVIAKLARLVGVDHIHIGTNVGKMEAK-EL-----TRVITEQEFP-EPGD-IKEPQEWYGLKPVLPVASGGLH-GVIPQLLDFMGTN-ILIQAGGGVTGHPDGVIA-GGRA-RQAIEA----Y--KG----------VLDEYAE-T--KELARALE-WGYVR---------------PA---	0.616	0.575	0.957	0.284	1.852	12.078
WP_103424300.1	Salinigranum rubrum	prok	Form 3	complete	MT--------GI-TYE----D--F-DLS--YEP--S-DA-DLVCEFHVEPA-DMEIEAAASRVASESSNGTWAELQV--EE-V-DLSATACDID---G---S-RVTVAYPDALFEPGNMPQVLSCIAGNIMGMKAVERIRLLDCRWPEGLATSFPGPQFGSRVRDEIFD--DRPILATVPKPKVGLPTKEHVRVGREAWLGGIDLLKDDENLTDQSF-PYEDRLTESLAARDEAEEATGESKSYLVNVTGPT-HDMLERVDRAAEEG--YVMVDVVTTGWGAVQTVRDACESHGVAIHAHRAMHAAFDRIETHGVSMRVIAQLARLCGVDQIHTGTALGKL----DT-----IE----------------LYSDLYGLRDVLPVASGGLH-GLVPELVSRVGTN-VCIQAGGGIHGHPGGTHD-GAKA-RQATDA----T--AG----------VLEEYAT-D--PELAVAME-WGT-----------------PR---	0.67	0.575	0.957	0.3	1.955	12.747
QHO38712.1	Arachis hypogaea	euk	Form 1	complete	MSPQTETKAS-VG-FKASVKD--Y-KL-TYYTPEYETKDTDILAAFRVTPQPGVPPEEAGAAVAAESSTGTWTTVWTDGLTSLDRYKGRCYNIEPVAGEENQYIAYVAYPLDLFEEGSITNMFTSIVGNVFGFKALRALRLEDLRIPISYIKTFQGPPHGIQVERDKLNKYGRPLFGCTIKPKLGLSAKNYGRAVYECLRGGLDFTKDDENVNSNAL-RY-----------------SG-----------------------------------YL-------------------------------------------------------------------------------------------------------------------------------------------------------------------------------------------------------------------------------	1.38	0.575	0.957	0.609	3.973	25.909
VDD88824.1	uncultured archaeon	prok	Form 3	complete	MV--------ETKGYR----S--F-DLK--YKP--R-DT-DVLCQFKITPK-GYEFNDVASMVAGESSVGTWTDVKT--MNKIGKLAPKVYYLDK--E---NKRIRIAYPLDLFELGNLPCVMSSIGGNIYGMKSADGILWEDVRIPKKMLKSFKGPRYGIKGIRKYLKK-DRPLVGTIVKPKVGLTSKEHAKVAYESWLGGCDVVKDDENLTSQNF-KFKKRFLLTIKALKKAEKETGEKKVYLINCTAEC-EEMKRRIKFVEENG--YIMLDILTLGWSALQTARNFT----LPIHAHRAGHAMFDRNPEHGMSMEIIAQWARMVGVDTLHIGTAYGKMTGN-EV-----IQEIENPETN-------NLEQKWYGTKPVFAVASGGVY-RIVDKIIDFMGKD-VVIQAGGGIHGHPQGTIV-GARA-RQAVDA----T--KK----------ILDEYAK-T--PELKTALE-WSNVR--------------------	0.642	0.575	0.957	0.291	1.899	12.386
WP004216495_Natrialba_magadii_ATCC_43099		prok	Form 3	complete	MT--------GI-EYD----D--F-DRE--YNP--D-ST-DLVCTFRIDPE-DMSMEAAASRVASESSNGTWAALHV--DEELTHLGAVAYGID---G---D-EITVAYPAELFEAGSMPQILSCIAGNIMGMKAVDAIRLEDCKWPESITSGFPGPQFGTSVAREKLD--DRPILATVPKPKVGLSTDAHVRVGEEAWRGGVDLLKDDENLTDQDF-PFEDRLAESLAARDRVEEDVGERKDYLVNVTAET-NEMLERVDLVDEHG--FVMVDIITCGWSAVQSVRDRCEKHGLAIHAHRAMHAAFDRMDHHGVSMRVIAQISRLCGVDHIHTGTALGKL----DT-----ID----------------LHGNCHGLNPVLPVASGGLH-GVVDQLIDALGTD-ICVQAGGGIHGHPDGTHA-GAKA-RQATDA----S--DG----------VLEEYAQ-D--AELATALK-WGA-----------------PR---	0.671	0.575	0.957	0.3	1.956	12.755
RLE37725.1	Candidatus Woesearchaeota archaeon	prok	Form 3	complete	MG---------------------F-SLK--YKP--K-AN-DLICKFYIDPR-GLSLKEGAEHITAESSIGTWTEVSG--IRKLKKIAPHIYYIN---N---K-TVKIAYPADLFEKGSIPQIMSAIAGNVFGMKEIRNLRLLDVSFPKDIINSFKGPKYGIKGIRKMLKR-KRPFCGTIVKPKVGRTAKNHAEYAYKAWVGGLDLVKDDENLTDMKF-RFETRVIKTLDMRDKAESETGEKKIYVCNVSAET-NEMMKRAQFIKDHG--VTMIDILTCGWSAFETLRNYH--PNLIIHAHRAGHGMFTHNPKHGMTMLTVSKIDRLIGSDSLHIGTFTGKMSYE-EL-----IDALVKKKIE-NNKE--ILAQNWHHIKPVMPVSSGGLY-GILPETIKRGGTD-LFLQAGGGVAGHPDGIEA-GAAA-RQAIDS----V--KK----------IIDWYAQ-D--KELAAALK-WGT-----------------GKRIV	0.639	0.573	0.957	0.29	1.894	12.352
AAC36387.1	Aeodes orbitosa	euk	Form 1	partial	--------------------------------------------------------VEASAAVAGESSTATWTVVWTDLLTACDLYRAKAYKVDAVPNSSDQYFAYIAYDIDLFEEGSIANLTASIIGNVFGLKAVKALRLEDMRIPVAYLKTFQGPATGIIVERERMDKFGRPFLGATVKPKLGLSGKNYGRVVYEGLKGGLDFLKDDENINSQPFMXXXXXFLYSMEAVNRSIAATGEVKGHYXXXXXXXXXXXXXXXXXXXXXXXXXXXXX-XXXXXXXXXXXXXXXXXXXMMLHLHRAGNSTYSRQKSHGMNFRVICKWMRMAGVDHIHAGTVVGKLEGDPLMIRGFY-NTLLYXXXXXXXXXGIFFEQDWASLRKVTPVASGGIHCGQMHQLLDYLGID-----------------------------------------------------------------------------------------------	1.303	0.573	0.957	0.564	3.68	23.999
MBE0522156.1	Candidatus Methanoperedenaceae archaeon	prok	Form 3	complete	MA-----G--KI-WYD----E--F-KPD--HKP--I-ND-EMVCLYYFEPK-GITAEEAAGRIASESSAGTWTTLHD--LPRVEKIKAHAFEIK---G---KY-VKVAYPLDLWEPGNAPQLLSGIAGNIFGMKALRNLRLVDATLPEKYIRSFRGPNHGVKGIRSILNK-KRPITGAVPKPKIGFTAAEHAGVAFETWMGGFDLCKDDENLTSTSF-RFEDRVEKMAKLRDRAETQTGEQKDALLNITGET-NEMIRKARLLHDNG--FAMIDVVTCGTASVQTLRDECADLGIAIHAHRAMHAAFDRNPKHGISMYFLAKIMRLIGVDEIHVGTAVGKLVGK-EV-----IGMLRENKVG------Y-LSQDWGSIKPVMPVSSGGLH-GLVPPVMNLFGND-FTLLVSGGIHGHPAGTRA-GAAA-MQAIDA----V--EG----------ILNEYAK-K--KELKQALD-WEYLK---------------PR---	0.63	0.573	0.957	0.288	1.877	12.237
VDD89155.1	uncultured archaeon	prok	Form 3	complete	-------M--SF-WYT----D--F-NES--YRQ--K-SS-DVVCLFYFEPK-GISVKEAAGRIASESSAGTWTTLAR--MPRLKGTMATAFDIQK--G---YY-IKVAYPLDLWDPGNVPQLLSGIAGNIFGMKALENLRLVDVSLPPAYIRNFRGPQFGIDGLRKMLKK-KRPITGAVPKPKIGFSAREHAEVGYETWMGGFELLKDDENLTTTSF-RFEERIRLCARMRDKAEKETGERKSALLNITGPT-HVMVKRAKMLHDLG--YAMIDVVTAGSAGVQTLREVCQDYHLAIHAHRAMHASFDRNPRHGMSMLFLAKMMRLIGVDQLHIGTVVGKLVGR-EV-----LKELTAKVLG-E----I-LDQKWGHIKPVLPTSSGGVH-GLLPEIFDILGYD-ILLLVSGGIHGHPNGTRA-GAKA-MQAIEA----H--NK----------ILEEQAK-K--KELAAALE-WGHSR---------------PR---	0.634	0.573	0.957	0.289	1.886	12.299
TARA_037.SAMEA2619974.600.0.1-0.22_26363_5	Archaea	prok	Form 3	complete	-----------M-QYL----D--F-DLK--YKP--K-NS-DVVCLFRFEPK-GMSIKEAIGRVASESSNGTWTTLST--LKHIRKIRARAFEIR---K---EY-VKIAYPIELFELGSVPQLLSSFAGNVFGMKAVNNLRLEDVRFPKVLLKSFRGPEYGINKLRKVFKP-KRPMTASVPKPKVGMTTEEHCKVATDVWSGGVDFLKDDENLTDQKF-RFERRANKCFRIRDKIEDRTGERKGYYINVTAET-SEMLARAKLVHDLG--YVMLDVLTSGFAAFQTLREFCHDHKMAIHIHRAMHASMTRDPKHGISMLTLAKFIRLVGGDSLHIGTVIGKLVGD-EV-----IRDVE-HNVE-NFR-K-TLNQNWHGIKPAFATSSGGLH-GLIPYVMNLLGND-IAIQLGGGIHGHPNGSKS-GAIA-RHAIDA----V--NN----------ILREYSK-K--SELSMALE-WGYIR---------------PK---	0.571	0.573	0.957	0.272	1.77	11.545
MBD3247629.1	Candidatus Pacearchaeota archaeon	prok	Form 3	complete	MV--------KKSKYE----N--F-DLS--YKP--K-KT-DLVMQYKVTPK-GHSFKGVASTVAGESSVGTWTEVST--MKRIKKLTPKVYYLDK--K---NKRVRIAYPLGLFELGNVPGIMSSIGGNIYGMKAVKGLLWEDVTLPKKMLKSFKGPQFGIKGIRKRLKK-KRPLVGTIVKPKVGLQPGEHSQVAYESWAGGCDIVKDDENLTNQDF-KFKARFLKTIKKLEEVEKRTGLKKAYLINCTAET-KEMLKRIKFVEENG--YIMLDIITLGWGALQTARDYT----LPIHAHRAGHAMFDRIDYHGMSMEVIAQLARMIGVDTLHIGAAFGKMVGD-EI-----IQDIEQKQTK-------YLAQKWYGVKPVFGVASGGVY-GVVPKIMKAMGND-VVIQAGGGIHGHPNGTMS-GAMA-RQAVDA----T--KG----------ILKKYAK-K--MELKDALK-WGQ----------------------	0.641	0.573	0.957	0.291	1.899	12.383
WP_130500038.1	Haloterrigena hispanica	prok	Form 3	complete	MT--------GI-EYD----D--F-DLE--YEP--A-AT-DLTCEFTIDPA-DMSMEAAASRVASESSNGTWAALHV--DEELTDLGAVACEID---G---T-EITVAYPAALFEAGSMPQILSCIAGNILGMKAVDSIRLEDCHWPESIVSGFPGPQFGTSVAHEKLD--ERPVLATVPKPKVGLSTAAHADIGEEAWLGGVDLLKDDENLTDQEF-PFEDRLTESLAARDRAQEATGERKDYLVNVTAET-NEMVERVDLVAEHG--FVMVDVITAGWAAVQSVRERCEEHGLAIHAHRAMHAAFDRLEHHGVSMRVIAQIARLCGVDHIHTGTALGKL----DT-----IE----------------LTGECHGLKPVLPVASGGLH-GVVDQLLDTLGTD-IIVQAGGGIHGHPDGTHA-GAKA-RQSVDA----S--AG----------ELEDYAD-D--SELATALE-WGA-----------------PR---	0.69	0.573	0.957	0.306	1.993	12.994
NJD77476.1	Candidatus Methanoperedens sp.	prok	Form 3	complete	MR-----E--RI-WYD----E--F-NFD--YAP--A-KD-DLICLYYFEPK-GISPKEAIGRIASESSAGTWTTLHK--LPRVERIKARAFEVK---G---SY-VKVAYPIDLWEPGNAPQLLSGIAGNIFGMKALKNLRLIDASLPESYIRSYKGPGLGIRGIRSILKE-KRPITGAVPKPKIGFSAQEHAEIAYETWMGGFDLVKDDENLTSTTF-RFEDRVERMAKLRDRAEKETGEQKDALLNITGET-KEMIRKVKFLHDYG--LAMIDVVTCGTASVQTMREECSDLGIAIHAHRAMHAAFDRNPRHGISMYFLAKIMRLIGVDEIHTGTAVGKLVGK-EV-----INMLRDSHVP-G----V-LAQDWGSIKPVLPVSSGGLH-GLVPSVMRILGNN-CTLLVSGGIHGHPDGTRP-GAKA-MQAIEA----T--EG----------TIKEFAQ-T--RELQQALN-WGDLK---------------PK---	0.644	0.573	0.957	0.292	1.904	12.414
TARA_137.SAMEA2623314.375.0.22-3_679068_26	Pacearchaeota	prok	Form 3	complete	MV--------KK-GYK----S--F-NLK--YKP--K-KT-DLICQFKVTPK-GYNFKDVVSMVAGESSVGTWTEVKT--MNKIGKLTPKVYYLDT--K---NKRCRIAYPIELFELGNLPEIMSSIGGNIYGMKSAKGLRWEDIEIPKKMLKSFKGPRYGIKGIRKYLKK-KRPLVGTIVKPKVGLTESQHAKVAYESWLGGCDIVKDDENLTNQNF-KFKKRFLLTIKLLKKAEKETGEKKVYLINCTAET-KEMLKRIKFVEDNG--YIMLDIITLGWGALQTARNFT----LPIHAHRAGHAMFDRDSRHGMAMEVIAQLARMIGVDTLHIGTAYGKMSGK-EV-----IQEIESKETE-------NLKQRWYGIKPIFGVASGGVY-QIVPQIIKFMGNE-VVIQAGGGIHGHPKGSIS-GAKA-RQAVDA----V--KN----------KLNEYSK-T--KELKEALN-WKK----------------------	0.645	0.573	0.957	0.292	1.906	12.429
HIQ50072.1	Nanoarchaeota archaeon	prok	Form 3	complete	-------M--SF-WYR----D--F-DFS--YTP--K-KT-DLIAYFYFEPK-GVSDEDAIGRIASESSIGTWTTLST--LTKIYSMRARAFWKK---D---RY-VKIAYPLELWEKGSIASLLSGIAGNIFGMKAVKNLRLIDVSFSKAYLRDFSGPNYGRTAIKKIFKK-QGPIVSTVPKPKIGMSSEQHAKVAYEAWTGGVDCVKDDENLVNQKF-KFEKRVTLLAKMREKAENETGDIKDAYINVTANL-KELERRIKLVYDHG--YFMLDIVVSGFTAVQTACELAKDLDMAIHGHRAMHAAFTRNKKHGISMLFIAKLSRLAGVDNLHIGTVVGKLESE-EV-----IEAITEKSVE-IPGL--RIEQEWGKIKPMLPVASGGLH-GLLPELFRIYGTD-IGIQVGGGIHGHPSGTKA-GAKS-IQAIEA----Y--QG----------ILREYAK-T--KELAEALK-WGFVK---------------PK---	0.614	0.573	0.957	0.283	1.848	12.049
NLA39521.1	Methanomicrobiales archaeon	prok	Form 3	complete	MA---------I-WYE----E--F-DMD--HTP--G-PD-ELVALYYFQPP-GTSRKEAAGRIASESSTGTWTTLFT--MPRMRDLQAKAFEIE---E---NY-VKIAYPLALWEEGNASQLLSGIAGNVFGMKALESLRLIDASLPVGYIRHFAGPHFGMEGIRNMMKH-GRPLTGAVPKPKVGFTAEEHAEVGYETWMGGFDFVKDDENLTSLAF-RFEDRVRVMAKMRDRAEQETGDLKSAFINITADT-ETMKKRADMLAEYG--YAMIDVVVAGTAAVATLRDHCSDLGLAIHAHRAMHAAFDRDEEHGITMQFLAKIMRLIGVSQIHTGTAVGKLVGA-EV-----LDILRRRHTA-VD---MALDQDWGAIRSAFPVSSGGLH-GLVPDVLDIYGRD-LVLLVSGGIHGHPKGTRA-GAEA-MQAIEA----W--EG----------ELDEKAK-R--PELKGALD-WGYYK---------------PK---	0.627	0.573	0.957	0.287	1.872	12.205
VDD88754.1	uncultured archaeon	prok	Form 3	complete	SE-----K--KV-WYD----E--F-DLS--YKP--K-RT-DLRVLFYFEPS-GISVKEAIGRIASESSTGTWTTLFK--LPGMKKMMAIAYKIE---G---NL-VHVAYPLELWEMGNMPQLLSGIAGNIFGMKALKNLRLVDVSLPSEYLRGFKGPNLGIEGIRKYFKY-DRPLTGAVPKPKLGFSSEEHAKIGYETWIGGFDLVKDDENLTNQTF-NFNKRVALMTKLRDKAEKETGNVKDALINITAET-KEMEKRAKILHDND--YAMIDVVTCGTSSVQTLRKTLGDYGMAIHAHRAMHASFDRNQKHGISMQFLAKIMRVIGVEQIHSGTAVGKLVGE-EL-----ISTLREKNVS-RK---FLLEQSWNNVKPAFPVSSGGLH-GLIPDEMEIYGKQ-FVMLVSGGIHGHPRGTKA-GAMA-MQAIEA----V--KK----------VLEEFAK-K--KELKEALG-WGRLK---------------PK---	0.655	0.573	0.957	0.295	1.925	12.55
TARA_137.SAMEA2623295.40.0.22-3_1838851_24	Pacearchaeota	prok	Form 3	complete	MV--------KK-GYK----S--F-NLK--YKP--K-KT-DLICQFKVTPK-GYNFKDVVSMVAGESSVGTWTEVKT--MNKIGKLTPKVYYLDT--K---NKRCRIAYPIELFELGNLPEIMSSIGGNIYGMKSAKGLRWEDIEIPKKMLKSFKGPRYGIKGIRKYLKK-KRPLVGTIVKPKVGLTESQHAKVAYESWLGGCDIVKDDENLTNQNF-KFKKRFLLTIKLLKKAEKETGEKKVYLINCTAET-KEMLKRIKFVEDNG--YIMLDIITLGWGALQTARNFT----LPIHAHRAGHAMFDRDSRHGMAMEVIAQLARMIGVDTLHIGTAYGKMSGK-EV-----IQEIESKETE-------NLKQRWYGIKPIFGVASGGVY-QIVPQIIKFMGNE-VVIQAGGGIHGHPKGSIS-GAKA-RQAVDA----V--KN----------KLNEYSK-T--KELKEALN-WKK----------------------	0.645	0.573	0.957	0.292	1.906	12.429
TARA_110.SAMEA2622429.380.0.22-3_3189548_9	Pacearchaeota	prok	Form 3	complete	MV--------KK-GYK----S--F-NLK--YKP--K-KT-DLICQFKVTPK-GYNFKDVVSMVAGESSVGTWTEVKT--MNKIGKLTPKVYYLDT--K---NKRCRIAYPIELFELGNLPEIMSSIGGNIYGMKSAKGLRWEDIEIPKKMLKSFKGPRYGIKGIRKYLKK-KRPLVGTIVKPKVGLTESQHAKVAYESWLGGCDIVKDDENLTNQNF-KFKKRFLLTIKLLKKAEKETGEKKVYLINCTAET-KEMLKRIKFVEDNG--YIMLDIITLGWGALQTARNFT----LPIHAHRAGHAMFDRDSRHGMAMEVIAQLARMIGVDTLHIGTAYGKMSGK-EV-----IQEIESKETE-------NLKQRWYGIKPIFGVASGGVY-QIVPQIIKFMGNE-VVIQAGGGIHGHPKGSIS-GAKA-RQAVDA----V--KN----------KLNEYSK-T--KELKEALN-WKK----------------------	0.645	0.573	0.957	0.292	1.906	12.429
MBD3312000.1	archaeon	prok	Form 3	complete	MI-----------RYS----D--F-DLK--YKP--S-RD-DLVCLFRIDPK-GFSMKESAARVASESSNGTWTGL-D--VPHIRDLSAKCYKID---K---GL-AWIAYPLELFENFNMPQVVSSIMGNIFGMKAVDALRLEDVKWPKKLIKSFKGPQFGIKGIRKLLGK-KRPVTATVPKPKTGYYPDEHAKVGFDAWTGGIDLLKDDENLTGQDF-PFKKRLATSLKSMRAAEEETGDKKSYLVNVTAET-NEMLRRTRLVKESG--FVMVDLLTVGWAGLQTLREETGKLGLAIHAHRAFHSTFDRVPDHGVSMKVIVEMARVIGTDTIHIGG-MGKLVGR-EV-----NLKASSKSNP-SSG---VLAQKWFGVKPLMGCCSGGLH-GIVKPLIDLLGPD-IMVQAGGGVHGHPRGTHY-GAMA-TQALEA----I--KG----------KVSEYAE-S--AELRQALD-WGSTI---------------PK---	0.648	0.573	0.957	0.293	1.911	12.464
MBT96692.1	Candidatus Pacearchaeota archaeon	prok	Form 3	complete	MV--------KK-GYK----S--F-NLK--YKP--K-KT-DLICQFKVTPK-GYNFKDVVSMVAGESSVGTWTEVKT--MNKIGKLTPKVYYLDT--K---NKRCRIAYPIELFELGNLPEIMSSIGGNIYGMKSAKGLRWEDIEIPKKMLKSFKGPRYGIKGIRKYLKK-KRPLVGTIVKPKVGLTESQHAKVAYESWLGGCDIVKDDENLTNQNF-KFKKRFLLTIKLLKKAEKETGEKKVYLINCTAET-KEMLKRIKFVEDNG--YIMLDIITLGWGALQTARNFT----LPIHAHRAGHAMFDRDSRHGMAMEVIAQLARMIGVDTLHIGTAYGKMSGK-EV-----IQEIESKETE-------NLKQRWYGIKPIFGVASGGVY-QIVPQIIKFMGNE-VVIQAGGGIHGHPKGSIS-GAKA-RQAVDA----V--KN----------KLNEYSK-T--KELKEALN-WKK----------------------	0.645	0.573	0.957	0.292	1.906	12.429
VDD89151.1	uncultured archaeon	prok	Form 3	complete	-M-----K--KV-WYL----D--F-DLG--YHP--K-KT-DLKVLYYFEPK-NVSKNDAVGRIASESSTGTWTTLYQ--IPRMRELMAIAYKID---G---NF-AYVAYPLELWDAGNLPQLLSGIAGNIFGIKSLKNLRLIDVSFPEEYIKNFKGPNLGISGLRKYFKY-NRPIVGAVPKPKIGFSAEEHAKIGFETWLGGFDLVKDDENLTSQKF-DFNKRVKLLSKKRDLAEKLTGEVKDALINVTSET-KEMEKRAKIVHGYG--YVMIDVVVSGFSAVQTLRNVLNDYGMAIHAHRAMHAAFDRNPKHGITMQFLAKTMRLVGVDEIHSGTSVGKLAGE-EV-----INTLREEKVS-FK---ILLEQDWGKIKPAFPVASGGLH-GLVPDVMDIYGRD-FVLLVSGGIHGHPQGTKA-GAKA-MQAIES----V--KK----------ILEEYAK-T--KELMEALK-WGRMK---------------PR---	0.627	0.573	0.957	0.287	1.871	12.201
VDD88745.1	uncultured archaeon	prok	Form 3	complete	MV--------KTVGYK----S--F-DMK--YRP--K-KT-DVVCQFKVTPK-GYSFRDVVSMVAGESSVGTWTDIKT--MKRIGKLAPKVYYLDA--K---NKRCRIAYPLELFELGNLPEVMSSIGGNIYGMKSAKGLLWEDIKIPKKMLKSFKGPQFGIKGIRKYLKF-DRPLVGTIVKPKVGLDEKEHAKVAYDSWIGGCDVVKDDENLTSQTF-KFKKRFLLTIKALKKAEEETGEKKVYLVNCTAET-EEMLRRIKFVEQNG--YIMLDIITLGWAGLQTARNHT----LPIHAHRAGHAMFDRNPEHGMSMEVIAQLARMVGIDTLHIGTAYGKMTGD-EV-----IQEIEEKQTE-------HLSQKWFGVKPVFGVASGGVH-GIVDKIMQFMGKD-VVIQAGGGIHGHPQGTIA-GAKA-RQAVDA----T--NK----------ILKNYAK-S--RELREALE-WVK----------------------	0.65	0.573	0.957	0.294	1.915	12.486
VDD89257.1	uncultured archaeon	prok	Form 3	complete	MA--------NVK-YE----G--F-DKK--YKP--K-KT-DVIVQYRVKPK-GYTFRQVAEMTAGESSVGTWTEVST--MKKIQKLAPKVFYLDK--K---NYRIRIAYPLKLFELGNLPEILSSIGGNIYGMKAAKELFWEDINIPKKMLESFKGPRFGMKGLRKYLGW-SRPLVGTIVKPKVGLNEHEHAIVAYDSWLGGCDVVKDDENLTSQDF-QFKKRFLLTIKKCKEAEKKTGEKKVYLINCTAET-QEMIKRIKFVEAHG--YIMLDILTLGWAALQTARNIT----LPIHAHRAGHAMFDRDAKFGMSMEVIAQFSRMIGVDTLHIGTAYGKMSGK-EV-----IKEIEQKKTE-------YLSQKWWGVKPVFAVASGGVY-QLVPKIMKFMGKD-VVIQAGGGVHGHPHGSVA-GAKA-RQAVEA----S--KG----------VLKKYSK-D--KELAEALE-WG-----------------------	0.66	0.573	0.957	0.297	1.935	12.616
NVM44200.1	Candidatus Lokiarchaeota archaeon	prok	Form 3	complete	-------------KYE----D--F-NLE--YEP--S-EE-DLICLFKIIPS-GFPIEKVAIRVAAESSNGTWTSL-K--IPHIRALSAKVYQIN---G---NY-VKIAYPNELFEVGNMPQILSSIAGNVFGMKALEGLRLVDVKWPRNIIHSFKGPQFGVKGIREILRD-KRPITATVPKPKVGYYPEEHAQHGYEIWTGGVDLLKDDENLSNQKF-GFEKRLELSMKMRDKAENETGERKSYLINITAEV-DEMKRRAKLVKNFN--YIMIDILTIGWAAVQTVRNICEELGLAIHAHRAFHAAFDRNPNHGMSMKVIAEIARMQGVDQLHIGG-LGKLAGK-EV-----NIKIALNSNA-DDE---VLEQNWYGMKNSLSVCSGGVH-GIIHRLMELLSTD-IAVQVGGGVLGHPGGTKA-GAKA-RQAINA----F--DN----------IVKEYAK-S--SELKQALE-WGDET---------------PI---	0.608	0.573	0.957	0.282	1.836	11.975
HIH14436.1	Nanoarchaeota archaeon	prok	Form 3	complete	MA------------YA----D--F-HLN--YKP--K-KT-DLIVSFRVRPW--EPVNTSIGAVASESSVGTWATVAG--LKHVQKVAAKVYEIK---A---DYWIKVAYPENHFEFGNMSQILASIAGNVFGMKAVNALRLQDIRWTKNLMKSFPGPQFGTYGIKKLFKK-DRPVMLSVAKPKVGMTTDEHCEIGREVWMGGLDLLKDDENLTGQKF-PFARRVEKALKIRNQVEKITGEKKSYLINVTHSDFKEMEKRARFVKKMG--YVMLDIITAGWTAVHSLRNLCEDLGLAIHAHRAFHGAFTRNPLHGFSMLAVAEVSRLLGVDQLHIGTAVGKLVGK-EV-----IEHIAEQKVP-NPK-L-TLGQDWLNIKPVLPVSSGGLH-GVVPDVLERLGVD-IALQIGGGIHGHPHGSYA-GAKA-RDAVEA----C--DG----------VLEDAAR-H--LELKTAL-LWGTSS---------------VR---	0.664	0.573	0.957	0.298	1.942	12.664
VDD88828.1	uncultured archaeon	prok	Form 3	complete	-M-----K--KV-WYL----D--F-NEN--YKP--A-KT-DLVVLFYFEPE-GVSVKEAVGRIASESSTGTWTTLYK--LPRMKKLMATAFEID---G---NF-VKVAYPLDLWELGNAPQLLSGIAGNIYGMKALKNLRLVDASFPLKYSGSFKGPFYGINGLRKLMGK-GRPFTGAVPKPKIGFSAKEHADIGFETWMGGFDLVKDDENLTSTKF-NFYERVKLMTKLRDKAEKLTGDSKDALINITAET-DEMKKRARVLHNHG--YAMIDVVVTGTGAVETMRDTLGDYKMAIHAHRAMHAAFDKNSKHGMTMSFLAKMMRLIGVDQIHAGTAVGKLVGH-EV-----IDVLRSGRVE-ER---HLLSHDWGNIKPAFPVASGGLH-GLVPDEIKIFGND-MVLLVSGGIHGHPRGTRA-GAKA-MQAIEA----T--EG----------ILEEKAK-K--KELREALE-WGHMR---------------PK---	0.634	0.573	0.957	0.289	1.885	12.292
MBA4404753.1	Nanoarchaeum sp.	prok	Form 3	complete	-----------M-QYL----D--F-DLK--YKP--N-SS-DIIVLFRLEPK-GISKKEAIGRVAAESSNGTWTTLST--LKHIRKIRARAFEFD---G---NY-VKVAYPIELFELGSVPQLMSSVAGNIFGMKALNNLRLEDIQFSKEYIKSFRGPQYGIEGIRKYMRK-ERPMIATVPKPKVGLTTKEHTKVIFDSWVGGVDFAKDDENLTSQNF-KFGDRVKAAAKARDQAEKITGEKKDYFINVSAET-KEMLKRAKICKEYD--YVMCDILTVGWSGLQTLREETQDLKQAIHAHRAFHAAFDRNPRHGMSMLTLAKLSRLIGVDNIHIGTVIGKLVGD-EV-----IKEIVDQKIA-LPK---VLEQNWYNTKDLIPVSSGGLH-GLVPYIIDTLGKD-IVIQLGGGIHGHPQGSKY-GAIA-RQAIDA----K--KS----------ILEKYSQ-T--PELKLALS-WGTSK---------------PV---	0.635	0.573	0.957	0.289	1.886	12.299
RQD80301.1	Methanocalculus sp. MSAO_Arc1	prok	Form 3	complete	MA---------I-WYD----E--F-DLN--YTP--A-QD-DIICLFSCDPQ-GISMREAAGRVASESSTGTWTTLHS--LPRMRELQATAFEIE---E---PY-IRIAYPIGLWEEGNAVQLLSGIAGNIFGMKAIENLRLIDATLPEAYIRHFKGPHFGIDGIRDLTKH-GRPLTGAVPKPKIGFSAAEHADIGFETWMGGFDFVKDDENLTSTAF-RFEERVLKLTEKREIASRKTGEEKSAFINITAST-ETMKQRADMLAANG--YAMIDVVVVGTAAVMDLRDYCSDLGLAIHAHRAMHAAFDRHPRHGMTMQFLAKMMRLIGVSQIHTGTAVGKLVGE-EA-----LDTLREKKTE-VS---VALEQDWGAIKSAFPVSSGGLH-GLVPDVLDIYGEE-LVLLVSGGIHGHPDGTRA-GAAA-MQAIEA----W--DG----------ILEEKAA-H--PELKKALE-WGTYK---------------PM---	0.632	0.573	0.957	0.288	1.881	12.262
VDD89206.1	uncultured archaeon	prok	Form 3	complete	MS-----K--KI-WYH----D--F-NLK--YKP--K-AN-DLKVLFFFEPR-GITKGDAIGRIASESSTGTWTTLFK--LPRMKKLMATAYKIN---G---NW-VHVAYPLDLWEKGNMPQLLSGIAGNIFGMKALNNLRLVDVSLPQEYIKHFPGPNLGIQGLRKYFKY-DRPLTGAVPKPKVGFSAGEHAKIGYETWLGGFDCVKDDENLTSQSF-NFNKRVSLMAKFRDKAEKETGEVKDAFINITAET-DEMKKRAKILHNHG--YAMIDVVTCGEASDQTLRETLGDMGMAIHAHRAMHASFDKNEKHGITMQFLAKIMRLIGVDQIHSGTGVGKLVGH-EV-----INTLREMRVE-ES---HLLEQNWGKIKPAFPVSSGGLH-GLVPDELEIYGND-VVLLVSGGIHGHPKGTRA-GAKA-MQALDA----T--QK----------ILEEYAK-T--TELREALG-WGRLK---------------PK---	0.633	0.573	0.957	0.289	1.882	12.274
VDD88882.1	uncultured archaeon	prok	Form 3	complete	MS-----K--KV-WYK----D--F-NES--YKP--N-KN-DIVVLFYFEPK-GITKEEAIGRIASESSTGTWTTLFK--MPRMKSLMATAYEVD---G---NY-VKVAYPYDLWEPGNAPQLLSGIAGNIFGMKALKNLRLVDATFPKSYLQSFKGPNHGIDGIRKFMKK-KRPLTGAVPKPKIGFSAKEHAEIAFETWMGGFDLTKDDENLSSTKF-NFFERVKLMTKLRDKAEKETGEVKDALINITAET-EEMKRRAKVLHDHG--YAMIDVVVAGNASVQTLRDTLGDYGMAIHAHRAMHASFDRNLKHGLTMQFLAKMMRMIGVDEIHCGTALGKLVSH-EV-----IDTLRESKVE-DK---HLMPQEWGHIKPAFPVASGGLH-GLVPGVMDILGNE-CVILVSGGIHGHPKGTRA-GAKA-MQAIDA----K--NN----------ILPEYAK-N--VELKEALN-WGFMH---------------PR---	0.625	0.571	0.957	0.287	1.869	12.187
WP_048093891.1	Candidatus Methanoperedens nitroreducens	prok	Form 3	complete	MP-----D--KI-WYD----E--F-DFS--YTL--A-KD-DLVCLYYFEPK-GISATEAIGRIASESSAGTWTTLNK--LPRVSKIKARAFELD---S---NY-VKVAYPIELWEPGNAPQLLSGIAGNIFGMRALRNLRLVDASLPEDYIKHFRGPNFGIQGIRSLLRK-KRPVTGAVPKPKIGFSAEEHAQIAFETWMGGFDLVKDDENLTSTSF-RFEDRVERMAKLRDKAQEQTGEQKDALLNITGET-NEMIRKARLLHDSG--FAMIDVVTCGTAAVQTLRKECGDLGIAIHAHRAMHAAFDRNPRHGISMYFLAKLMRLIGVDEIHVGTAVGKLVGE-EV-----INMLRDSSVA-N----M-LSQEWGLIKPMLPVSSGGLH-GLVPSVMRILGND-CTLLVSGGIHGHPEGTRA-GAKA-MQAIEA----S--EG----------ILREYAK-K--KELQQALD-WGYLR---------------PK---	0.641	0.571	0.957	0.291	1.898	12.379
WP_158202804.1	Halomarina oriensis	prok	Form 3	complete	MT--------GI-TYE----D--F-DLD--YDP--A-ES-ELVCTFTVHPS-DMDMEAAASRVASESSNGTWAELQV--DG-ITDLSATACGID---G---D-TVRVAYPEELFELGNMPQVLSCIAGNIMGMKAVDRIRLEDCEWPEGLATSFVGPQFGSAVRNDIFD--ERPITATVPKPKVGLSTDQHVQVGYEAWTGGLDLLKDDENLTDQGF-RFDERLTESLAARDDAQDETGEKKSYLINVTADA-NTMLERVDRVAEAG--YVMVDVVTCGWAAVQAVRERCEEHGLAIHAHRAMHAAFDRVETQGVSMRVIAQISRLCGVDQLHTGTALGKL----DT-----IE----------------LYGDLYGMTDVLPMASGGLH-GLVPELVKRVGTN-IGVQAGGGVHGHPDGTHA-GAKA-RQAVDA----T--EG----------TLEEYAA-D--PELQVAID-WGT-----------------PR---	0.648	0.571	0.957	0.293	1.912	12.467
VDS11151.1	uncultured Candidatus Micrarchaeota archaeon	prok	Form 3	complete	-M-----A--KV-WYA----D--F-DEG--HSP--L-KD-DIVALFYFEPA-GISKKEAVGRIASESSTGTWTTLFT--MPRMKKLMATAFEID---G---NF-VKVAYPIGLWEEGNAPQLLSGIAGNIFGMKAIENLRLVDASFPHAYVRNFKGPGCGMEGIRRMMKK-KRPLTGAVPKPKVGFSAAEHAAIGYETWMGGFDLVKDDENLTSTHF-RFEERVKLMTRLREKAEKETGEEKDALINITAPV-AQMEKRAKMLHENG--YAMVDVVVAGTCAVQHMREVLADYGMAMHAHRAMHASFDRNPKHGITMQFLAKMHRLIGVDQIHAGTAVGKLVGK-EV-----VNVLREKVTA-EG---MLLRQEWGGIKGAFPVSSGGLH-ALVPEVMDIFGNE-CVILVSGGIHGHPKGTRA-GAKA-MDAMHA----K--DG----------KLEEAAK-K--AELRAALE-WGYLK---------------PR---	0.621	0.571	0.957	0.285	1.861	12.136
VDS11145.1	uncultured Aenigmarchaeota archaeon	prok	Form 3	complete	MQ------------YD----D--Y-SLG--KVP-------SVVCTFRIDPT------NAAAAVAAESSTGTWSDVPD--T-YVKKISAFIFERR---G---Q-MFKIAYPITLFEKNNIPQLMSSVAGNVFDMKNVKNLRLEDIEFPRSYYTAFKGPAYGIKGIRKIMKR-KRPLIGTIIKPKLGLNTEQHAERAYQAWIGGCDIVKDDENLSNQKF-KFQKRVFNTLMMCQRAENETGFKKAYMPNITAET-NEMIKRAKFVEDHG--YIMIDVVTTGWAGLQTVRDH---VKIPIHAHRAGHGAFTRMENHGIAMRVIAKICRMIGIDQLHTGTVIGKMQGG-SV----------------------ALQDRWRGIKSCFAVCSGGLC-THAPELIKMFGRN-IIIQAGGGIHSHPKGTIH-GAEA-MQAVEA----G--KK----------ILTEYAE-N--TSLRLALE-WGL-----------------SKMER	0.669	0.571	0.957	0.3	1.953	12.735
VDD88742.1	uncultured archaeon	prok	Form 3	complete	-----------M-QYL----D--F-DLK--YKP--K-KT-DLICLFRFEPP-GISVEEAIGRIASESSNGTWTELTT--LKHIRKIRARAFHIS---G---DL-VKIAYPIELFELGSMPQIYSSVVGNIFGMKALKNLRIEDIEYPEIMLKSFLGPQFGISGVRKFMKP-KRPLTATVPKPKVGMTTEEHAKVGYDAWIGGVDFLKDDENLTDQKF-RFEARAKLCAKMRDKAEKFTGEKKDYFINVSAET-NEMIRRAKFAQSYG--YVMCDIVTVGWAALQTLRNHCQDSKQAIHAHRAMHATFTRNPKHGVSMQVLADSARLVGVDNIHIGTVVGKLVSD-EV-----LNEMRSSEIE-LFR---TLHQDWHNIKSVLPVSSGGLH-GLVPDVLKLLGNN-CALQLGGGLSGHPKGIKE-GAKA-RQAIDA----F--EK----------KLEDYAK-KPKRALAIALK-FGHSR---------------PI---	0.623	0.571	0.957	0.286	1.864	12.154
VDS11147.1	uncultured Candidatus Micrarchaeota archaeon	prok	Form 3	partial	--------------------E--F-DFH--YKP--A-KD-DLVCLYYFEPE-GISAKEAIGRIASESSSGTWTTLYK--LPRVAKIKARAFVVK---G---NY-VKVAYPIDLWEEGNAPQLLSGIAGNIFGMKALKNLRLMDVTLPHAYLKHFKGPSLGIHGIRKKMRA-KRPLTGAVPKPKIGFSAQEHADIAFETWMGGFDIVKDDENLTTTNF-RFEDRVKLMTRLRDKAEKETGECKDAFLNITGET-NEMIRRAKLLYDSG--FAMIDVVTAGTAAVQTLRDVCAELGLAIHAHRAMHAAFDRNPKHGMTMYFLAKLMRLIGADEIHVGTAVGKLVGQ-EV-----IDMLRENRIE-G----LNLAQDWGNHKPMLPVSSGGLH-GLVPAVMKIFGND-LTLLVSGGIHGHPKGTRA-GAKA-MQAIEA----T--NG----------VLDEYAK-K--VELAQALE-WGYYK---------------PK---	0.631	0.571	0.957	0.288	1.88	12.26
PSP83477.1	Halobacteriales archaeon QS_6_64_34	prok	Form 3	complete	MV--------GI-TYE----D--F-DLD--HEP--D-ET-ELVCEFYVEPA-DQSAESAASRVASESSNGTWAKLQV--EG-VTDLSATACGIE---G---Y-RVTVAYPDALFEPGSMPQVLSCIAGNILGMKAVDRIRLQDCEWPEPLATSFPGPQFGTSVRTAIFD--DRPITATVPKPKVGLSTAQHAQIGYEAWTGGLDLLKDDENLTDQSF-PFEERLTESLAMRDKAEDETGETKSYLLNVTGTG-HEMLERVDMAAEHG--YVMVDVVTTGWAAVQQVRERCKSHGLAIHAHRAMHAAFDRLPDHGVSMRVIAQIARLCGVDQIHTGTALGKL----DT-----IE----------------LYSDLYGRRDVLPMASGGLH-GLVPELVDRCGTT-IGVQAGGGVHGHPDGTHA-GAKA-RAAVDA----V--AG----------RIEDAAE-E--PALATALE-WGT-----------------PR---	0.664	0.571	0.957	0.298	1.942	12.665
VDD88827.1	uncultured archaeon	prok	Form 3	partial	-------------QYL----N--F-DLK--YKP--N-SS-DVVCLFRFEPR-GISVNECVGRIASESSNGTWTSLST--LKHIRKIRGRAFEIK---G---DY-VKIAYPIELFELGSIPQLLSSYGGNIFGMKAVNNLRLENMTFPKVLIKSFRGPEYGIHGLRKLFRE-KRPLTASVPKPKVGMTTEEHCQVAKNIWEGGVDFLKDDENLTNQKF-RFDKRAKKCFKIRDKVEKETGERKGYYINVTAET-NEMIRRARLVRDLG--YVMIDVLTAGFAGFQTLREFCHDNHMAIHIHRAMHATMTRNPRHGISMLSLAKFVRLVGGDSLHIGTVIGKLVGD-EV-----LHEIE-HEIY-HFK-T-VLNQNWYNIKPMFATSSGGLH-GLIPQIMNMLGND-IIIQLGGGIHGHPMGSKY-GAIA-RHAIEA----T--NN----------ILTEYAK-K--SELSMALE-WGYTR---------------PK---	0.602	0.571	0.957	0.28	1.825	11.901
WP_006065604.1	Natronorubrum bangense	prok	Form 3	complete	MT--------GI-EYD----D--F-DLE--YEP--T-DT-DLVCEFTIDPE-GMSTEAAASRVASESSNGTWAALHV--DEELTDLSAVACAID---G---H-EITVAYPDALFEAGSMAQILSCIAGNIMGMKAVETIRLEDCYWPEPLVSGFPGPQFGTSVAHEKLD--DRPILATVPKPKVGLSTDAHVQIGEDAWRGGIDLLKDDENLTDQAF-PFEDRLADSLAARDRVEEDVGERKDYLVNVTAET-NEMLERVDLVAEHG--FVMVDVITCGWSAVQTVRERCERHDLAIHAHRAMHAAFDRLEHHGVSMRVLAQIARLCGVDHIHTGTALGKL----DT-----IE----------------LTSDLYGMNPVLPVASGGLH-GVVDQLLDALGTN-IIVQAGGGIHGHPDGTHA-GAKA-RQSVEA----S--EG----------VLEDAAD-D--DELATALE-WGA-----------------SR---	0.668	0.571	0.957	0.299	1.95	12.716
VDD88744.1	uncultured archaeon	prok	Form 3	complete	SA-----N--KV-WYL----E--F-DLD--YKP--A-KD-DLKVLFYFEPK-GISPKEAAGRIASESSTGTWTTLFT--MPRMQALEAKVFEIQ---G---NY-CKVAYPLDLWEKGNAPQLLSGIAGNIYGMKALENLRLVDASFPKEYLKGFKGPNLGIKGLRKYFGK-KRPLTGAVPKPKIGFSAKEHARIGYETWVGGFDLVKDDENLTSTSF-KFEERVKLMTKLREKAEKETGSVKDALLNITAPV-KIMQKRAKLLHENG--YAMIDVVTTGTSAVQEMREVLGDYKMAIHAHRAMHAAFDKNPKHGITMQFLAKLHRIIGVDQIHAGTAVGKLVGH-EV-----TEVLRDRKVA-VK---HLLEQDWQGIKPVFPVSSGGLH-GLVPEVMRILGNE-TVILVSGGIHGHPKGTRA-GAKA-MQAIEA----E--QG----------ELTEKAK-S--VELRQALE-WGRMK---------------PV---	0.633	0.571	0.957	0.289	1.882	12.274
WP_092931761.1	Haloterrigena hispanica	prok	Form 3	complete	MT--------GI-EYD----D--F-DLG--YEP--A-AT-DLTCEFTIDPA-DMSMEAAASRVASESSNGTWAALHV--DEELTDLGAVACEID---G---S-EITVAYPAALFEAGSMPQILSCIAGNILGMKAVDSIRLEDCHWPESIVSGFPGPQFGTSVAHEKLD--ERPVLATVPKPKVGLSTEAHADIGEEAWLGGVDLLKDDENLTDQAF-PFEDRLTESLAARDRAQEATGERKDYLVNVTAET-TEMVERVDLVAEHG--FVMVDVITAGWAAVQSVRDRCEEHGLAIHAHRAMHAAFDRLEHHGVSMRVIAQIARLCGVDHIHTGTALGKL----DT-----IE----------------LTGECHGLNPVLPVASGGLH-GVVDQLLDTLGTD-IIVQAGGGIHGHPDGTHA-GAKA-RQSVDA----S--AG----------ELEDYAD-D--PELATALE-WGA-----------------PR---	0.686	0.571	0.957	0.305	1.986	12.95
WP006065604_Natronorubrum_bangense_JCM_10635		prok	Form 3	complete	MT--------GI-EYD----D--F-DLE--YEP--T-DT-DLVCEFTIDPE-GMSTEAAASRVASESSNGTWAALHV--DEELTDLSAVACAID---G---H-EITVAYPDALFEAGSMAQILSCIAGNIMGMKAVETIRLEDCYWPEPLVSGFPGPQFGTSVAHEKLD--DRPILATVPKPKVGLSTDAHVQIGEDAWRGGIDLLKDDENLTDQAF-PFEDRLADSLAARDRVEEDVGERKDYLVNVTAET-NEMLERVDLVAEHG--FVMVDVITCGWSAVQTVRERCERHDLAIHAHRAMHAAFDRLEHHGVSMRVLAQIARLCGVDHIHTGTALGKL----DT-----IE----------------LTSDLYGMNPVLPVASGGLH-GVVDQLLDALGTN-IIVQAGGGIHGHPDGTHA-GAKA-RQSVEA----S--EG----------VLEDAAD-D--DELATALE-WGA-----------------SR---	0.668	0.571	0.957	0.299	1.95	12.716
VDD88843.1	uncultured archaeon	prok	Form 3	partial	-----------------------------------------------IEPK-GISLKEAAGMVASESSNGTWTELTT--LKHIRKMRGRVFSIR---S---DY-VKIAYPIDLFELGNMPQIISSIAGNIFGMKGVNNLRLEDVKWPKQIIKSFRGPQFGVEGIRKFMKK-ERPLLGSVPKPKVGMNTKEHCNTAYEIWYGGLDLVKDDENLSNQKF-RFEKRLNGCMKIRDRVEKETGERKSYLINITSET-KEMIKRAKLVKDYG--FVMVDILTAGFSGFQTIRNECQDLKLAIHAHRAFHSTFTRNPRHGVSMLVVADVARLIGADNLHIGTVFGKLVSE-EV-----LDEIQKKFV------D-RLSENWYDKKRMFAVSSGGLY-SLIPKIIKILGKD-IILQVGGGVHGHRYGTRA-GARA-RQIVDA----T--KG----------IL-------------------------------------------	0.661	0.571	0.957	0.297	1.937	12.628
TARA_138.SAMEA2623390.450.0.22-3_2524439_26	Pacearchaeota	prok	Form 3	complete	MV--------KK-GYK----S--F-NLK--YKP--K-KT-DLICQFKVTPK-GYNFKDVVSMVAGESSVGTWTEVKT--MNKIGKLTPKVYYLDT--K---NKRCRIAYPIELFELGNLPEIMSSIGGNIYGMKSAKGLRWEDIEIPKKMLKSFKGPRYGIKGIRKYLKK-KRPLVGTIVKPKVGLTESQHAKVAYESWLGGCDIVKDDENLTNQNF-KFKKRFLLTIKLLKKAEKETGEKKVYLINCTAET-KEMLKRIKFVEDNG--YIMLDIITLGWGALQTARNFT----LPIHAHRAGHAMFDRDSRHGMAMEVIAQLARMIGVDTLHIGTAYGKMSGK-EV-----IQEIESKETE-------NLKQRWYGIKPIFGVASGGVY-QIVPQIIKFMGNE-VVIQAGGGIHGQPKGSIS-GAKA-RQAVDA----V--KN----------KLNEYSK-T--KELKEALN-WKK----------------------	0.645	0.571	0.957	0.292	1.906	12.431
WP_049992990.1	Halapricum salinum	prok	Form 3	complete	MA--------GI-SYA----D--F-DRD--YDP--A-AD-DLVCEFAVEPD-GLDVDAVAGRVASESSNGTWAELQV--EG-ITDLSARAFDV--------G-RVRVAYPDALFEPGSMAQVLSCIAGNIMGMKAVDRIRLLDCEWPESLARSFPGPQFGSSVRAELFD--ERPITASVPKPKVGLSTDQHARIGYEIWTGGVDLLKDDENLTDQGF-SYEDRLTESLAMRDRAEDETGEKKSYLVNVTGPG-PEMLERVDLAAEHG--YVMVDVITAGWGMVEQVRDRCERHGLAIHAHRAMHAAFDRVPNHGVSMRVLAQIARLCGVDQLHTGTALGKL----DT-----IE----------------LTSDLHGLTDVLPVASGGLH-GLVPDLLDALGTN-LAVQVGGGIHGHPDGSHA-GAKA-RAAIDA----T--EG----------RLSAAAE-D--PELATALD-WGT-----------------TR---	0.673	0.571	0.957	0.301	1.96	12.783
APQ47716.1	Lobophora sp. 22	euk	Form 1	partial	-------------------------------------------------------------AVAGESSTATWTVVWTDLLTACDIYRAKAYRVDPVPGTNDQFFAYIAYECDLFEEGSLANLTASIIGNVFGFKAVKALRLEDMRIPFAYLKTFQGPATGMIVERERLDKFGRPFLGATVKPKLGLSGKNYGRVVYEGLRGGLDFLKDDENINSQPFMRWKERYLYCMEGVNRAAAATGEVKGSYLNVTSATMEQMYERADYAYSLGTVIVMID-LVIGYSAIQTMAIWARKAQMILHLHRAGNSTYARXKNHGIYFRVICKWMRMAGVDHIHAGTXVXKLXGDPLMVXGFY-XTLLLTELKV----------------------------------------------------------------------------------------------------------------------------------------	1.327	0.571	0.957	0.578	3.769	24.578
VDD89158.1	uncultured archaeon	prok	Form 3	complete	MV-----K--KI-WYH----D--F-DQS--YKP--K-ST-DLKALFYFEPT-GITKEDAIGRIASESSTGTWTTLFK--LPRMKNLMATAYKVE---G---NY-VSVAYPLELWEPGNSPQLLSGIAGNIFGMKALKNLRLVDVDFPQAYFKGFPGPRHGISGIRKFMKY-DRPLTGAVPKPKIGFSHQEHADIAFETWMGGFDITKDDENLSSLKF-DFYKRTLLMTKLRNKAEQLTGEKKDAFLNITAET-KEMQKRAKFLHDHG--YAMIDVVVSGTAAVQTLRETLGDYGMAIHAHRAMHASFDRNPKHGMSMQFIAKLMRMIGVDQIHSGTAVGKLVGE-EV-----VDVLRDKHTP-HK---ILVNQDWGNIKSGFPVTSGGLH-GLVPDVMKIYGNE-MVMLVSGGIHGHPKGTRA-GAKA-MQAIEA----T--QN----------ILEQYAK-T--IELRQSLE-WGRMK---------------PE---	0.643	0.571	0.957	0.292	1.901	12.398
WP_117369060.1	Natrarchaeobaculum sulfurireducens	prok	Form 3	complete	MT--------GI-EYD----D--F-DLE--YEP--A-ET-DLVCAFRIDPA-DMTMDEAASRVASESSNGTWAALHV--DEELTDLGAVACEID---G---D-AVTVAYPDALFEPGSMPQILSCIAGNIMGMKAVDTIRLEDCHWPESIVSGFPGPQFGPSVAHEKLD--DRPVLATVPKPKVGLSTDAHVRVGEEAWRGGVDLLKDDENLTDQDF-PFEDRLADSLAARDRVEDDVGERKDYLVNVTGET-NEMLERVDLVAEHG--FVMVDVITCGWSAVQSVRDRAEKHDLAIHAHRAMHAAFDRLPHHGVSMRVLAQISRLCGVDHIHTGTALGKL----DT-----IE----------------LTAELYGLEPVLPVASGGLH-GVVDQLLEALGTD-IIVQAGGGIHGHPDGTHA-GAKA-RQSVEA----S--AD----------VLEAYAD-D--EELATALE-WGA-----------------PR---	0.678	0.571	0.957	0.302	1.97	12.845
VDD88906.1	uncultured bacterium	prok	Form 3	complete	ME-------IGV-AYL----S-AFREPK--FDP--M-QL-EPVDSMYLD----IPFKVAAGKNPDDYNINVYTEVES--EQEISQLESASIN-N---S---DVVYSVRYELAAREVQRVARLIRNILGGIFNNRSVSGITLFDITFPEEYVNSFKGPQFGIAGIRKIMNY-NRPLIGCIAKPKLGLTATEHAKLAYRVFIGGVDILKDDENLTDLTF-HFEKRAHFTIHLAKKAERETGQKKMCVLNVTAPP-QEMLKRTRLVKKLG--AVMVDIVSVGLDNVQMLRSEN--LGLIIHGHRAGHSMFTKDPKHGMSMLVLAKLSRLAGIDQLHTGTVVGKMEGK-EI-----IR---------------FLKSKWYKIKPVLPIASGGLH-GMMPKLYRIFGQD-VIFNFGGGIHGHPAGSLA-GAQA-RQALEA----V--RK----------KLKAYSK-N--LELKQAME-W------------------------	0.657	0.571	0.957	0.296	1.929	12.577
WP_004216495.1	Natrialba magadii	prok	Form 3	complete	MT--------GI-EYD----D--F-DRE--YNP--D-ST-DLVCTFRIDPE-DMSMEAAASRVASESSNGTWAALHV--DEELTHLGAVAYGID---G---D-EITVAYPAELFEAGSMPQILSCIAGNIMGMKAVDAIRLEDCKWPESITSGFPGPQFGTSVAREKLD--DRPILATVPKPKVGLSTDAHVRVGEEAWRGGVDLLKDDENLTDQDF-PFEDRLAESLAARDRVEEDVGERKDYLVNVTAET-NEMLERVDLVDEHG--FVMVDIITCGWSAVQSVRDRCEKHGLAIHAHRAMHAAFDRMDHHGVSMRVIAQISRLCGVDHIHTGTALGKL----DT-----ID----------------LHGNCHGLNPVLPVASGGLH-GVVDQLIDALGTD-ICVQAGGGIHGHPDGTHA-GAKA-RQATDA----S--DG----------VLEEYAQ-DPAAELATALK-WGA-----------------PR---	0.671	0.571	0.957	0.3	1.956	12.756
VDD88677.1	uncultured archaeon	prok	Form 3	partial	-----------M-DYT----D--Y-NLR--YKP--N-GN-DLIAEFRLEPR-GVSFKEAAGAVAAESSVGTWTQLTT--ITKRKQISAKVFSAN---S---G-IIKIAYPSELFEFGNIPQLMSSIAGNVFGMSLLNNLRLEDINFPNAYIRAFKGPKYGIPGIRKLLRY-KRPLLGTIIKPKLGLNEKEHAQVAYQAWLGGCDIVKDDENLSSMKF-KFYSRIAKTINLRDKCEKETGEKKIYMPNITAEC-DEMLKRAEFVKKVG--YAMVDVLTVGWSALQKLRKENEDLKLVLHAHRAGHAAITRNPRHGISMLVIAKLCRLIGLDQLHIGAIVGKMEGR-EV-----IEEIEHKFIP-NKKQ--VLAENWLHIKPMFAVCSGGLH-GKVPALMEALGKD-IVIQLGGGIHGH----------------------------------------------------------------------------------	0.656	0.571	0.957	0.295	1.926	12.562
AAA75030.1	Halichrysis micans	euk	Form 1	partial	--------------------------------------------LFRVTPQPGVDPIEASAAVAGESSTATWTVVWTDLLTACDLYRAKAYKVDAVPNSSEQYFAYIAYDIDLXXXXXXXXXXXXXXXXXXXXXXXKXLRLEXMGIPVAYLKTFQGPATGVVVERERMDKFGRPFLGATVKPKLGLSGKNYGRVVYEGLRGGLXXXXXXXXXXXXXXXXWKERFLYSMEAVNRSIAATGEVKGHYMNVTAATMEDMYERPEFAKQLGTVIIMID-LVIGYTXIQTMGIWARKNDMILHLHRAGNSTYSRQKSHGMNFRVICKWMRMAGVDHIHAGTVVGKLEGDPLMIRGFY-NTLLLTTLDVNLPQGFFFEQDWA---------------------------------------------------------------------------------------------------------------------------	1.317	0.571	0.957	0.572	3.73	24.325
PIU13224.1	Hadesarchaea archaeon CG08_land_8_20_14_0_20_51_8	prok	Form 3	complete	-------M--KI-WYH----D--F-NKK--YRP--R-KS-DIKVLFYYEPQ-GITKEDAIGRIASESSSGTWTTLTE--LPLLPKTKAYAYSYD---S---HH-VKVAYPIFIFEEGSVPGMMSGIGGNIFGMKAVKNLKLLDAELPPEYIKNFKGPTYGKDVIKKIFKR-SGPVTAVVPKPKIGYTAREHAKVAYAIWKGGMDCVKDDENLTNQKF-RFEDRVKLVAKYRDKAEKETGDVKEAFLNVTADL-KELERRIKLVHDNG--YFMLDVLVSGYTAVQTASELAHDYGMAIHGHRAMHAMMTKNPKHGMSMLYIAKLMRLMGIDQLHIGTVIGKLVGD-EI-----TEMIMQQEVE-ILGL--RMPQKWGTIKPMLPVASGGLH-GLLPQIFDIYGTD-IVLQVGGGTQGHPMGIEA-GARA-MQAIEA----Y--QG----------ILDEYAE-T--KELKSALE-WGYIK---------------PK---	0.569	0.571	0.957	0.271	1.766	11.513
VDD89221.1	uncultured archaeon	prok	Form 3	partial	MK------------YQ----D--F-DLK--YKP--K-PS-DLTCTFTLEP--GISLKEAAGAVAAESSIGTWTELTT--LKYLEKLAAYVYSLE---G---N-TAKIAYPIALFEAGNMPNILSSVAGNVFGLKALSNLRLKDIELPSDLTKTFHGPKYGISGIRKLLEP-ERPLVGTIIKPKLGLKTMDHARVAYEAWKGGCDVVKDDENLSSQEF-PFEERVSETLDCRDQAEAETGERKVYMANITAET-SGMLKRAEFVQDHG--YVMVDILTCGWSALQTLRDQD--FKLVIHAHRAGHAAFTKNPKHGIAMRVTAKVARIIGVDQLHVGTVVGKMSEE-EV--------------------------------------------------------------------------------------------------------------------------------------------------------	0.706	0.569	0.957	0.311	2.026	13.214
WP_124193176.1	Natrarchaeobius chitinivorans	prok	Form 3	complete	MT--------GI-EYD----D--F-DLE--YEP--S-AT-DLVCEFTIDPA-GMSTEAAASRVASESSNGTWAALHV--DEELTHLGAVACEID---G---N-RIAVAYPVGLFEEGSMAQILSCIAGNIMGMKAVDSIRLEDCTWPASIVDGFPGPQFGPAVATEKLD--DRPVLATVPKPKVGLSTSAHVGVGEAAWRGGIDLLKDDENLTDQAF-PFEDRLAESLAARDRVQEDVGERKDYLVNVTAET-TEMLERVDLVAEHG--FVMVDVITCGWAAVQSVRERCGDHGLAIHAHRAMHAAFDRTDHHGVSMRVLAQIARLCGVDHIHTGTALGKL----DT-----IA----------------LAGDCHGLTPVLPVASGGLH-GVVDQLIDALGTE-ICIQAGGGIHGHPDGTHA-GAKA-RQSVEA----S--EG----------VLGTYAE-D--EELATALE-WGA-----------------PR---	0.676	0.569	0.957	0.302	1.966	12.823
NHI93946.1	Candidatus Lokiarchaeota archaeon	prok	Form 3	complete	-M------------------S-FY-GEN--IKA--D-DG-YIIVRMKVK---SLVMEECAKRIAAESSIGTWTDLST--MKEI-RLAGKIFNIK---D---N-LIDIAYPIEMFEI-NIPQILADIAGNIFSVKDADELRLEDVQFPRKFLKNFKGPKFGIEGVRAFLKK-ERPLIGTIIKPKIGLPPKEHARVAFEAWIGGVDFVKDDENLSGQSF-PFKERVIETLQALDKAETETGNKKNYAPNISAAY-NKMIERAEIVKDYD--CVMLDVITCGYSAVQSFNTEK--IALIKHGHRAMHAAMTRYPNHGIHMSILTFMARMCGLDQFHVGTVVGKMEGE-EV-----IACIVN------------------GLKPMLPVNSGGLH-RHVPALMKLFGKD-IVIQAGGGIHGHPKGTTA-GATA-RQAVDA----T--QN----------ILKNYAE-S--LELFEAIK-WN-----------------------	0.692	0.569	0.957	0.306	1.998	13.026
VDD88765.1	uncultured bacterium	prok	Form 3	complete	--------------------D--Y-DLK--YTP----KE-DIVCTFIL----GKEDKKTSSKIAGESSTGTWTKVLY--SK--KELNAKVFSI----K---D-TIKIAYPLELFEKGNIPQLLSSVAGNIFGMRGIDKLILRDIDFPKKYVEAFKGPELGISEIRKKTGK-ERPIVGTIFKPKLGMSPKQMAENAYLVFSAGLDFAKDDENLSNQDF-KFKERFNLITKVLDKVENERGRRPIYAINITAPY-DEMVKRAEFAKENN--CIMVDAITLGFSSLQSLLSKK--WGMLIHCHRAMHGAITRSRDFGISMLVFAKLLRLTGVTELHTGTVVGKMEGE-EV-----INFLRK---------------EWFNIKPIFPTASGGLH-VLMPELIKILGKD-LMITSGGGIWGHEMGAAS-GAKA-LQAVDA----G--KN----------IINEYAR-T--KELESAIK-WKG-----------------FEKEN	0.65	0.569	0.957	0.294	1.916	12.493
VDD89199.1	uncultured archaeon	prok	Form 3	complete	MQ-----K--KV-WYL----D--F-DSH--YKP--R-KD-ELIALFYYEPN-GVSRDEAIGRIASESSTGTWTTLFN--MPRMKKLMAHSFSVD---G---NF-VKVSYPLDLWEPGNAAQLLSGAAGNIFGMKALDNLRLIDIKFPREYLKHFPGPRYGMTGVRKMMKY-RRPLLGAVPKPKIGFSDVEHANIGFETWMGGFDFVKDDENLTSTKF-NFDRRVKLIAKLRDKAEHATGDLKDAYINITAET-HEMERRAKLLHNYG--YAMIDVVTCGVSSVQTLRETLGDYGMAIHAHRAMHASFDKNPKHGISMYFLAKLMKMIGVDQIHSGTAVGKLVGD-EV-----IDVLRSDRIE-IK---VRLNQDWNGIKRAFPVTSGGLH-GLVPDLLKLFGDE-CVMLVSGGIHGHPRGTRA-GAMA-RQAIDA----V--EG----------ELEQHAK-Y--KELREALE-WGHLR---------------PV---	0.648	0.569	0.957	0.293	1.911	12.462
NLM30723.1	Methanomicrobiales archaeon	prok	Form 3	complete	MA---------I-WYE----E--F-DLD--YTP--G-PD-ELVALYYFQPP-GISKKEAVGRIASESSTGTWTTLFT--LPRMRDLQAKAFEIE---G---DY-AKIAYPLALWEEGNAPQLLSGIAGNVFGMKALESLRLIDASLPADYVRHFAGPYFGMEGIRDMMKH-NRPLTGAVPKPKVGFTAEEHAEVGYETWMGGFDFVKDDENLTSLAF-RFEDRARAMAKMRDRAEQETGDVKSAFINITADT-ETMKKRVDMLAGYG--YAMIDVVVAGTAAVATLRDYCSDLGLGIHAHRAMHAAFDRSEEHGITMQFLAKIMRLIGVSQIHTGTAVGKLIGA-EA-----LDVLRRKHTA-VD---MALDQDWGAIKSAFPVSSGGLH-GLVPGVLDIYGSD-LVLLVSGGIHGHPKGTRA-GAEA-MQAIEA----W--ED----------ELDEKAK-R--PELREALD-WGYYK---------------PK---	0.622	0.569	0.957	0.286	1.863	12.149
WP_117363742.1	Natrarchaeobaculum sulfurireducens	prok	Form 3	complete	MT--------GI-EYD----D--F-DLE--YEP--A-ET-DLVCAFRIDPA-DMTMDEAASRVASESSNGTWAALHV--DEELTDLGAVACEID---G---D-AVTVAYPDALFEPGSMPQILSCIAGNIMGMKAVDTIRLEDCHWPESIVSAFPGPQFGPSVAHEKLD--ERPVLATVPKPKVGLSTDAHVRVGEEAWRGGVDLLKDDENLTDQDF-PFEDRLADSLAARDRVEDDVGERKDYLVNVTGET-NEMLERVDLVAEHG--FVMVDVITCGWSAVQSVRDRAEEHDLAIHAHRAMHAAFDRLPHHGVSMRVLAQISRLCGVDHIHTGTALGKL----DT-----IE----------------LTAELYGLEPVLPVASGGLH-GVVDQLLEALGTD-IIVQAGGGIHGHPDGTHA-GAKA-RQSVEA----S--AD----------VLEAYAD-D--EELATALE-WGA-----------------PR---	0.679	0.569	0.957	0.302	1.972	12.856
VDD88699.1	uncultured archaeon	prok	Form 3	complete	-------M--PF-WYT----D--F-NTS--YRP--N-KT-DLKCLFYFEPK-GISVKEAVGRIASESSAGTWTTLAR--MPRIKGTMATAFEIEK--G---HY-AKVAYPIDLWDPGNVPQLLSGIAGNIFGMKALDNLRLVDVSLPQAYIRHFRGPQFGIDGLRKLLKK-KRPITGAVPKPKIGFSAREHAEVGYETWMGGFELLKDDENLTSTSF-KFEERIRLCAKMRDKAEKETGDRKSALLNITGPT-DVMIKRARMLHDLG--YAMIDVVTCGAAGVQTLREICQDYHLAIHAHRAMHASFDRNPKHGISMLFLAKMMRLIGVDQLHIGTVVGKLVGG-EV-----LKELTARVLG-E----L-LNQKWNHIKPVLPTSSGGVH-GLLPEIFDILGYD-ILLLVSGGIHGHPKGTRA-GAKA-MQAIEA----H--VH----------TLEEYAK-K--IELRQALE-WGHKH---------------PR---	0.639	0.569	0.957	0.29	1.894	12.351
VDD88791.1	uncultured archaeon	prok	Form 3	complete	-----------M-QYL----D--F-DYK--YHP--S-KD-DLICLFRVEPR-GMSFDEAVGRVAAESSNGTWTTLTT--INRIRRIRARAFWKK---K---KL-VKTAYPIELFELGSMPQLWSSICGNIFGMKAVKNLRLLDADFPEIYIKSFSGPQFGLGGVRKFMKP-TRPMIATVPKPKVGMTTEEHAKVGYEAWVGGVDFLKDDENLTNQKF-RFDNRVKLCAKMRDKAEKETGDKKDYFVNVTSET-NEMLKRTRLAHNYG--YVMIDMLTAGWAGLESLRQQCQDTKQAIHSHRAMHATFTRNPLHGISMLFVAKCAKLVGVDNIHIGTVIGKLVSS-EV-----LHEIEDYNIE-HIG---VLEEHWFGMKPIIPCSSGGLH-GLVPYVLKLLGKD-CLLQLGGGIHGHPHGTRE-GAMA-RQAIDA----Y--KK----------ELEEYSK-KKEKELAIALK-WGTVK---------------PV---	0.634	0.569	0.957	0.289	1.886	12.295
RQD83746.1	Methanocalculus sp. MSAO_Arc2	prok	Form 3	complete	MA---------I-WYD----E--F-DLN--YTP--A-QD-DIVCLFSCDPS-GISMREAAGRVASESSTGTWTTLHS--LPRMRDLQATAFEIE---E---PY-IRIAYPIGLWEEGNAVQLLSGIAGNIFGMKAIENLRLIDATLPDAYIRHFKGPHFGIDGIRNLTKH-GRPLTGAVPKPKIGFSAAEHADIGFETWMGGFDFVKDDENLTSTAF-RFEERVARLTEKREIASRKTGEDKSAFINITAST-ETMKQRADMLAANG--YAMIDVVVVGTAAVMDLRDYCSDLGLAIHAHRAMHAAFDRNPRHGITMQFLAKMMRLIGVSQIHTGTAVGKLVGE-EA-----LDTLREKKTE-IG---VALEQDWGTIKSAFPVSSGGLH-GLVPDVLDIYGDE-LVLLVSGGIHGHPDGTRS-GATA-MQAIEA----W--DG----------VLEEKAG-H--PELKKALE-WGTYK---------------PK---	0.634	0.569	0.957	0.289	1.885	12.29
VDS11152.1	uncultured Candidatus Woesearchaeota archaeon	prok	Form 3	complete	MA------------YE----D--F-HLD--YKP--K-KT-DLIASFHVKPW--STMKRSCGAVASESSVGTWASVTG--LKHVQKVAGKVFHI----N---DGWIKIAYPQDHFEMGNMSQILASIAGNIFGMKAVESLRLQDIQWPEKIKKSFPGPQFGISGIRKIFGK-KRPLMLSVAKPKVGMTTKEHCEIGRQIWTGGLDLLKDDENLTGQKF-PFERRVTEALRIRNNVERKTGEKKSYLINVTHSRYKEMERRAKFVAKHG--YVMLDIVTAGWQATHSLRELCGDLGLAIHAHRAFHGAFTRNPEHGFSMLAVGECARLVGVDQLHIGTAVGKLVGE-EV-----IEHIAERTVA-DPK-L-TLDEDWGNMKPVFPVSSGGLH-TILPTVLDRLGID-VMLQIGGGIHGHPKGSYA-GACA-RAAVEA----Y--DD----------IMEEAAK-K--VPLKQAL-FWGYTR---------------PR---	0.642	0.569	0.957	0.291	1.9	12.389
HIG96871.1	Candidatus Aenigmarchaeota archaeon	prok	Form 3	complete	-------M--PF-WYT----D--F-NTS--YRP--N-KT-DLKCLFYFEPK-GISVKEAVGRIASESSAGTWTTLAR--MPRIKGTMATAFEIEK--G---HY-AKVAYPIDLWDPGNVPQLLSGIAGNIFGMKALDNLRLVDVSLPQAYIRHFRGPQFGIDGLRKLLKK-KRPITGAVPKPKIGFSAREHAEVGYETWMGGFELLKDDENLTSTSF-KFEERIMLCAKMRDKAEKETGDRKSALLNITGPT-DVMIKRARMLHDLG--YAMIDVVTCGAAGVQTLREICQDYHLAIHAHRAMHASFDRNPKHGISMLFLAKMMRLIGVDQLHIGTVVGKLVGG-EV-----LKELTARVLG-E----L-LNQKWNHIKPVLPTSSGGVH-GLLPEIFDILGYD-ILLLVSGGIHGHPKGTRA-GAKA-MQAIEA----H--VH----------TLEEYAK-K--IELRQALE-WGHKH---------------PR---	0.639	0.569	0.957	0.29	1.894	12.351
WP_092701597.1	Halovenus aranensis	prok	Form 3	complete	-M--------GI-TYE----D--F-DLE--YDP--L-DD-DLVCEFYIEPD-RMDWEAAASRVASESSNGTWAELQV--EG-VRDLSATAFSIE---A---G-HIEVAYPDALFEPGSMPQVLSCIAGNIMGMKAVDRIRLLDCEWPVTLVESFPGPQYGSAVKSEILD--DRPATATVPKPKVGLTTDQHATVGYEAWTGGVDLLKDDENLTDQSF-PFEDRLTESLAQRDRAEDETGETKSYLLNVTAPG-SEMLERVDMAAEHG--FVMVDVVTTGWAAVQQVRERCERHGLAIHAHRAMHAAFDRVPDHGVSMRVIAQIARLCGVDHIHTGTALGKL----DT-----ID----------------LQGECHGLTDVLPVASGGLH-GLLDQLLDELGAN-IAVQAGGGIHGHPDGTHA-GAIA-RHAVDA----A--QG----------HVEDAAT-D--PELERALE-WGT-----------------PR---	0.691	0.569	0.957	0.306	1.995	13.008
VDS11165.1	uncultured Candidatus Woesearchaeota archaeon	prok	Form 3	complete	--------------------------------------------MFYFEPR-GISVKEAVGRVAAESSNGTWS--ET--LYHIRKIRGRAFEIK---G---DY-VKIAYPIELFELGSIPQLMSSVAGNIFGMKAINNLKLLDIEFSRKYIKSFRGPQFGINGIRKFMKY-NRPLTCTVPKPKLGMNIIEYCDAAYKIWKGGVDIVKTDENMTSQKF-NFYKNTEKMLNIRNKVEKETGERKTFLANVTSET-KEMLKRAKFVADNG--FVMIDFLTAGFAGFQTLRDECQDLGLAIHVHRAFHAAFTRNPKHGVSMLTLAKLSRLVGGDTLHIGTVIGKLVGD-EV-----IHEIE-HQVP-HFM-T-VLNQKWDNIKPVLPVSSGGLH-LLVSQIIKMLGND-IMVQCGGGVLGHPSGIEA-GAMA-RQAMDA----T--NN----------ILKEYAK-T--IELKVALG-WGFSR---------------PI---	0.623	0.569	0.957	0.286	1.865	12.164
TARA_137.SAMEA2623295.40.0.22-3_52812_1	GWA2_GWA2_OP11_42_12_42_12	prok	Form 3	complete	MS--------EK--------D--F-DQS--YKP--T-RN-DLVCLFRVTPD-RMGLKEAVNNVALESSIGTWTPVSS--NKYVNKLGAKAFAI----G---N-WVKIAYPQELFEENSVSNILSSVAGNVFGMKCVKGLRLEDIKFPKKLLKSFSGPRFGIDGYRKILKK-DRPLVGTIVKPKLGLKTKDHAKVAYEAWVGGCDLVKDDENLSSQKF-PFEKRAAKTLEMCDKAAEETGERKGYLCNVTAES-MRMLARADLLKELG--FVMHDIITGGFASLETLRQ-N--CKLGIHAHRAMHGAFTENPNHGLSMMCVADFARMAGVDSLHIGTGIGKMRGR-EV-----IEEIESKKV--VKTK--RLAQDWNGLKPVFAVCSGGIY-GHVPYLMRNFGKD-IIIQAGGGC-------------------------------------------------------------------------------------	0.702	0.569	0.957	0.31	2.018	13.162
QNL13322.1	Characiopsis longipes	euk	Form 1	partial	----------------------PYAEMG-YWDPAYTIKDTDVLALFRITPQPGVDPVEAAAAVAGESSTATWTVVWTDLLTACDVYRAKAYKVDTVPGAVDQYFGYIAYECDLFEEGSLANLTASIIGNVFGFKAVKALRLEDMRIPYAYLKTFQGPATGVIVERERLDKFGRPLLGATVKPKLGLSGKNYGRVVFEGLKGGLDFLKDDENINSQPFMRWRERFAYVMEGVNRSAAAAGEVKGSYLNITAGTMEDMYERAEFAKVIGSVIVMID-LVIGYTAIQSMAIWARKNDMILHLHRAGNSAYARQKNHGINFRVICKWMRMS----------------------------------------------------------------------------------------------------------------------------------------------------------------------------	1.35	0.569	0.957	0.591	3.856	25.146
HDM26681.1	Candidatus Bathyarchaeota archaeon	prok	Form 3	complete	-------------------------AS-----P----EDIDIVGVYYVE-S-GLGLWRAGVEIAKEESIGTWTELTT--MTRVERLAAKVYKVE---K---R-LVWVAYPLELFDYGGIPNLLSIVAGNLFGLSALENVRLIDLKIPREVARHFPGPKFGMEGVRGLVGE-GVPHLGTIIKPKVGLSPRETAQVAYEAAIGGVDFVKDDETLTNQPF-PLEERLSHVMEKLDQVREETGRTVLYAVNITAQH-EAMMELADRAIEQG--MLMVDVLTAGFSALQSLAEDPSI-RLPIHVHRAMHAAMTRNPRHGIHMLVLAKLVRLAGGDQLHTGTA-GKMEK-AEV-----------RKID-------FLRGEWNGLKTVFPVASGGIH-GIVEENIRLLGPD-LVINAGGGIHGHPMGVRA-GARA-RQAIEA----A--KG----------IVEEYAK-T--EELRVALE-WGKA---------------------	0.676	0.569	0.957	0.301	1.965	12.814
VDD89074.1	uncultured archaeon	prok	Form 3	complete	MA------------YE----D--F-NTK--YKP--K-ST-DLLVSFKVKPG--VKKEKAIGAVASESSVGTWATVKG--SEHVKKVAGTVYFVT---T---SYWTKIAYPQDHFEPGNMSQILASIAGNVFGMKAVDGLRIEDIKWPAKIRDSFPGPQFGIDGIRKIFKK-KRPLLLSVPKPKVGMTTPEHCEIGRQIWSGGIDLLKDDENLSSQKF-PFEKRVRTAVKIRDRIEKETGDKKSYLINITHSSYKEMEKRAKLIADLG--YVMIDIVTTGFSGVHSVRELCQDLGLAIHAHRAMHASFTRNPDHGFSMLALAETSRLLGVDNIHIGTAVGKLVGD-QV-----LDHITGKKVE-NKK-L-TLGEDWGRIKPVFPVSSGGLH-GVLPDVMKKMGTN-IMIQAGGGIHGHPGGSHA-GAIA-RQAVEA----Y--DG----------ELDERAR-K--PELQQAL-LWGKKH---------------IK---	0.644	0.569	0.957	0.292	1.904	12.416
WP_008164021.1	Natronorubrum sulfidifaciens	prok	Form 3	complete	MT--------GI-EYD----D--F-DLE--YEP--T-AT-DLVCEFTIDPD-GMSTEAAASRVASESSNGTWAALHV--DEELTDLSAVACAID---G---H-EITVAYPDALFESGSMAQILSCIAGNIMGMKAVETIRLEDCHWPESIVSGFPGPQFGTSVAHEKLD--DRPILATVPKPKVGLSTDAHVQIGEDAWRGGVDLLKDDENLTDQSF-PFEDRLADSLAARDRVEEDVGERKDYLVNVTAET-NEMLERVDLVAEHG--FVMVDVITCGWAAVQTVRERCDRHDLAIHAHRAMHAAFDRLEHHGVSMRVLAQLARLCGVDHIHTGTALGKL----DT-----IE----------------LTSDLYGMNPVLPVASGGLH-GVVDQLLDALGTD-IIVQAGGGIHGHPDGTYA-GAKA-RQSVEA----S--EG----------VLDSYAD-E--DELATALE-WGA-----------------PR---	0.666	0.569	0.957	0.298	1.946	12.69
VDS11170.1	uncultured Aenigmarchaeota archaeon	prok	Form 3	complete	MQ------------YD----D--Y-SLG--KVP-------SVVCTFRIDPT------NAAAAVAAESSTGTWSDVPD--T-YVKKISAFIFERR---G---Q-MFKIAYPITLFEKNNIPQLMSSVAGNVFDMKNVKNLRLEDIEFPRSYYTAFKGPAYGIKGIRKIMKR-KRPLIGTIIKPKLGLNTEQHAERAYQAWIGGCDIVKDDENLSNQKF-KFQKRGFNTLMMCQRAENETGFKKAYMPNITAET-NEMIKRAKFVEDHG--YIMIDVVTTGWAGLQTVRDH---VKIPIHAHRAGHGAFTRMENHGIAMRVIAKICRMIGIDQLHTGTVIGKMQGG-SV----------------------ALQDRWRGIKSCFAVCSGGLC-THAPELIKMFGRN-IIIQAGGGIHSHPKGTIH-GAEA-MQAVEA----G--KK----------ILTEYAE-N--TSLRLALE-WGL-----------------SKMER	0.667	0.569	0.957	0.299	1.948	12.705
VDD89260.1	uncultured archaeon	prok	Form 3	complete	MV--------KKKAYN----G--F-NTK--YKP--T-ST-DVVVQYKITPR-GYSFRQVAEMTAGESSVGTWTEVQT--TNRVQRLAPKVFYLNK--K---DRRVRIAYPLKLFEYSSVPNILSSIGGNVFGMKAAKGLLFEDITFPKKMIKKFKGPRFGIKGLRKYLGK-KRPLVGTIVKPKVGLNEHEHALVAYDSWIGGCDIVKDDENLGDQDF-RFKKRFLLTIKKCREAEKKTGEKKVYLVNCTAEY-DEMLKRIDFVQKNG--YIMLDILTIGWGSLQSIRDHI----LPIHAHRAGHAMYDRDPNHGMTMEVIAQFARLIGVDTLHIGTAYGKMSGK-EI-----IKEIEPRKTE-------HLSQKWYGLKPIFAVASGGVH-RMLPKIIKFMGND-VVLQAGGGIHGHPDGTVA-GAIA-RQSVDA----A--NN----------ILGEYAK-T--EELKKALK-WGR----------------------	0.633	0.569	0.957	0.289	1.884	12.282
VDD88628.1	uncultured archaeon	prok	Form 3	complete	MT--------KVN-YE----N--F-DLN--YTP--K-NT-DVICQFKITPK-GYDFREVCSITAGESSVGTWTDIST--VNKMQKIAPKVYYLDK--G---NLRCRIAYPIELFELGNLSGVLSSIGGNIYGMNSVNGLLWEDIKIPEKMLKSFRGPKFGIPGIRKYLKY-DRPLVGTIVKPKVGLTSKEHAKVAYESWLGGCDIVKDDENLTSQSF-NFYKRITLTLEAMRKAEKETGEKKAYLANCTAPV-DEMIKRIKFVEKNN--YIMLDILTLGWSALQKAREVT----VPIHAHRAGHAMFDRTPNHGMKMEVIAQFARMVGVDSLHIGTAYGKMAGD-EV-----IKEMEKKQTE-------NLSQRWFGIKPVFGAASGGVY-GITDK-----------LQAGGGIHGHPDGTIA-GAKA-RQAVNA----V--KG----------ILKEYAK-T--LELKKSIE-WG-----------------------	0.653	0.569	0.957	0.295	1.922	12.53
MBA3367245.1	Geodermatophilaceae bacterium	prok	Form 1	complete	MSHK-E-GAGD--RWSAGV--IPYAEMG-YWQPDYEPADTDILAVFRISPQEGVPPEEAGAAVAGESSTATWTVVWTDRLTAHEHYQAKCYRVEKVPGTEGQYMAYIAYDIDLFEEGSIANLTSSIIGNVFGFKPLKALRLEDMRIPVAYVKTFQGPSHGIVMEREYLNKYGRPLLGATTKPKLGLSARNYGRVVYEALRGGLDFTKDDENINSQPFMRWRDRYLFAMEGVNRAQAATGEIKGHYLNVTAATMEQMYERAEFARDLGSVIVMID-LTIGYTAIQSMSKWCRRNGMILHLHRAGHGTYT-----------------------------------------------------------------------------------------------------------------------------------------------------------------------------------------------	1.257	0.569	0.957	0.539	3.514	22.915
WP_179259703.1	Haloterrigena sp. YPL8	prok	Form 3	complete	MT--------GI-EYD----D--F-DLE--YQP--A-ET-ELVCEFAIEPA-DMTMEAAASRVASESSNGTWAALHV--DEELTDLGAVACDID---G---S-DVLVAYPPELFEAGSMPQILSCIAGNILGMKAVDSIRLEDCRWPETVVGGFPGPQFGTSVAGEKLD--DRPVLATVPKPKVGLSTDAHASIGEAAWRGGIDLLKDDENLTDQAF-PFVDRLTESLAARDRVQEDTGERKDYLVNVTAET-TEMLERIDLVAEHG--FVMVDVITCGWAAVQSVRDRCEDHGLAIHAHRAMHAAFDRLDHHGVSMRVIAQVARLCGVDHIHTGTALGKL----DT-----IA----------------LTGECYGLNPVLPVASGGLH-GVIDQLIDALGTD-IIVQAGGGVHGHPDGTLA-GAKA-RQSVEA----A--AG----------ELADYAT-D--PELATALE-WGA-----------------PR---	0.67	0.569	0.957	0.3	1.954	12.743
WP_119815746.1	Halalkaliarchaeum desulfuricum	prok	Form 3	complete	MV--------GI-KYE----D--F-DTS--YEP--V-DD-ELVCRFRIQPS-DMTVEDAASRVASESSNGTWAELQV--DG-VRDLSATAFDID---P---A-EIAVAYPDALFEPGNMAQVLSCIAGNIMGMKAVDRIRLVDCTWPEPLATSFAGPLFGSSVREEFFD--DRPILATVPKPKVGLTTDQHVQVGYDAWTGGLDLLKDDENLTDQSF-PFQERLTESFAARDRAQEETGEPKSYLINVTADA-NTMLDRVDDVAAAG--YVMVDVITTGWAAVQSVRERCERHGMAIHAHRAMHAAFDRLPEHGVSMRVLAQIARLCGVDQIHTGTALGKL----DT-----IE----------------LAGDLHGLNDVLPTASGGLH-GLMPELLDRLGTN-LCIQAGGGVHGHPDGTHA-GAKA-RAAVEA----A--EG----------VLEERAR-D--PDLETAIE-WGT-----------------PR---	0.658	0.569	0.957	0.296	1.931	12.591
VDD89223.1	uncultured archaeon	prok	Form 3	complete	--------------------------------------------MFRFEPK-GISTNECIGRIASESSNGTWAPLTT--LKHIRKIRARAFEIK---N---NY-VKIAYPIELFELGSVPQLLSSVAGNIFGMKALKNLRLEDIHFPKVYIKHFKGPQFGINEIRKFMKY-NRPFTATVPKPKLGMNTNEYCDVAYKIWRGGIDIVKTDENMTSQKF-NFYKTTEKILKIRDRVEKETGERKAFLANVTAET-KEMLKRAKFVKEHG--FVMIDFLTAGFAGFQSLRNECHDLKLAIHIHRAFHSLFSRNPKHGMSMLTLAKLVRLVGGDTLHIGTVYGKLVGD-EV-----IHEIE-HQVP-HFK-T-VLNQNWYNFKPLIPVSSGGLH-GLIPYIMNMLGKD-IMIQVGGGVLGNPLGVES-GSRA-RQSIDA----T--NN----------ILEKYAK-T--KELKAALD-WGYVR---------------PV---	0.621	0.567	0.957	0.285	1.861	12.137
VDD89170.1	uncultured archaeon	prok	Form 3	complete	ME-----K--KV-WYL----D--F-NKN--YKP--S-KT-DLQVLFYFEPA-GVSKEEAIGRIASESSTGTWTTLFK--LPRMKNLMATAFEVN---G---NF-VKVAYPLDLWEPGNAPQLLSGIAGNIFGMKAINNLRLVDVSLPKEYIKHFPGPTHGISGLRRIMKN-NRPMTGAVPKPKIGFSAAEHARIGFETWMGGFDLVKDDENLSSIKF-NFYERVKLMTKLRDKAEKLTGEQKDALINITAET-DEMKKRAKFLHDYG--YAMIDVVVSGTSAVQTLRETLGDYKMAIHAHRAMHAAFDRSPKHGITMEFLAKLMRLVGVDQIHAGTAVGKLVGH-EV-----IHILRERKIE-ER---RILNQDWGNIRSAFPVSSGGLH-GLVPDVMNIFGND-CVILVSGGIHGHPRGTRA-GAKA-MQAIEA----T--EK----------ILEDYAK-N--KELREALD-WGHLK---------------PR---	0.645	0.567	0.957	0.292	1.906	12.426
VDS11176.1	uncultured Candidatus Woesearchaeota archaeon	prok	Form 3	complete	MA------------YE----D--F-HLG--YKP--K-PT-DLLVSFRVHPW--ETPKRSFGAVASESSVGTWASVVA--LKHVQEVAGKVYAVK---Q---SYAIKIAYPQDHFEAGNMPQILASIAGNVFDMKAVASLRLEDIRWPKKIVKSFPGPQYGIAGIRNILKK-KRPLMLTVPKPKVGMTTTEHCEIGRQIWLGGLDLLKDDENLTNQTF-PFKKRVETALKIRDRIENQTGEKKSYLINATAPTYKEMEQRARFIADQG--YAMIDIITSGWTALHSLRELCKDLKLAIHAHRAFHGAFTRVPFQGFSMLATAEVARLLGADQLHIGTAVGKMVGH-EV-----IDHIVQ-----------CLGENWGNTKPMFPVSSGGLH-ILVPDVLERMGTN-IMLQIGGGIHGHPGGSYA-GARA-REAVEA----Y--DG----------KMEEASQ-S--KELRDAL-FWGHTR---------------PR---	0.652	0.567	0.957	0.294	1.92	12.519
VDD88961.1	uncultured archaeon	prok	Form 3	complete	--------------------------------------------MFRFEPK-GISIKEAIGRVASESSNGTWTSLST--LKHIRKIRARAFEIK---K---DY-VKIAYPIELFEMGSVPQLLSSFAGNIFGMKAINNLRLEDVHFPKVLIKSFRGPEYGIHGLRKLFKE-KRPLTASVPKPKVGMTTSEFNDVAYKIWKGGLDFVKTDENMTSQRF-NFYKTTTKVLKTRDKVERETGERKMFLANVTAET-NEMIKRAKFVKEHG--FVMLDVLTAGFAAFQTLREFCHDNKMAIWTHRAFHSAFTRNPKHGMSMLTVAKLVRLVGGDALHIGTVRGKLVGD-EV-----LREIE-HDVD-HFK-T-VLNQKWSYIKPVLSISSGGLH-GSIPYIMKYLGKD-IAIKVGGGCHGHPKGTEA-GAMS-RQAIDA----V--NN----------ILEEYAK-T--KELKEALN-WGYII---------------PI---	0.616	0.567	0.957	0.284	1.851	12.069
ODS39323.1	Candidatus Altiarchaeales archaeon WOR_SM1_86-2	prok	Form 3	complete	MV-----K--KI-WYH----E--F-DEN--YIP--K-SD-DIKVLFYYEPD-GVTREDAIGRIASESSSGTWTTLAK--MPLLPKTKAYAYEYT---G---NY-VKIAYPGIIFEEGSIPGLLASIGGNIFGMKAVRNLRLMDATLPLDFIKHFKGAYYGRDAIKAIFKT-RGPITSVVPKPKLGYTAREHAVVANSVWRGGMDCVKDDENLTDQKF-KLGDRVKHLAKVRDKVMAETGEVKDAFINVTSDL-KELEKRVKLVHDHG--YFMLDVVVSGFGEVGTACELAHDYKMAIHAHRAMHSMFTRNRFHGMTMLFFAKLLKLLGVDQLHTGTVVGKLEGK-EI-----IDTLIKKDVG-IKNM--RMPQEWGKIKPILPVASGGLH-GILPEVFDIYNTD-IVLQLGGGTLGHPDGIES-GARA-VQAIEA----Y--AG----------ILDEYSE-T--KELRRALE-WRYLK---------------PV---	0.568	0.567	0.957	0.271	1.764	11.505
PJA22022.1	archaeon CG_4_10_14_0_2_um_filter_Archaea_38_6	prok	Form 3	complete	-------------KYE----D--F-DLK--YKP--A-SN-DLVCLFRITPK-GFNVKNSAIRVAAESSNGTWSDL-K--VPHLLKLKAKVYKIN---K---DL-VRIAYPSELFETNNMSQILSSIAGNIFGMKAVKGLRLEDVQWPGKMMKGFKGPNFGIKGVQKLFKS-NRPLIATVPKPKVGYYSEEHARIGYDAWTGGVDLLKDDENLSSQKF-PFEKRLKLCMKMRDRAEKETGEKKSYLINITAET-NEMLKRLKMVKDYG--YAMIDTLTAGWAATQTICNKAMEEKIIMHFHRAFHSAFDRNPLHGVSMKVLCSIARLQGADQLHIGG-LGKLAGE-EV-----NEKCSLNENE-KED---MLAQNWHGMKKTLSVGSGGLH-GILKPLMDLLGTN-ICIQVGGGIHGHPNGTHD-GAVA-RQSIDA----Y--KC----------KLDEYAE-T--KELKIALE-WGRKV---------------YE---	0.586	0.567	0.957	0.276	1.798	11.722
VDS11182.1	uncultured Candidatus Woesearchaeota archaeon	prok	Form 3	complete	MA------------YE----D--F-HLG--YKP--K-PT-DLLVSFRVHPW--ETPKRSFGAVASESSVGTWASVVA--LKHVQEVAGKVYAVK---Q---SYAIKIAYPQDHFEAGNMPQILASIAGNVFDMKAVASLRLEDIRWPKKIVKSFPGPQYGIAGIRNILKK-KRPLMLTVPKPKVGMTTTEHCEIGRQIWLGGLDLLKDDENLTNQTF-PFKKRVETALKIRDRIENQTGEKKSYLINTTAPTYKEMEQRAKFIADHG--YAMIDIITSGWTALHSLRELCKDLKLAIHAHRAFHGAFTRVPFQGFSMLATAEVARLLGADQLHIGTAVGKMVGH-EV-----IDHIVQ-----------CLGENWGNTKPMFPVSSGGLH-ILVPDVLERMGTN-IMLQIGGGIHGHPGGSYA-GARA-REAVEA----Y--DG----------KMEEASQ-S--KELRDAL-FWGHTR---------------PR---	0.65	0.567	0.957	0.294	1.916	12.495
VDD88920.1	uncultured archaeon	prok	Form 3	complete	TE-----K--KV-WYH----D--F-DLK--YRP--K-QD-ELKVLYYFEPK-GITKEDAIGRIASESSTGTWTTLFK--LPRMKKLMATAYKVD---G---NY-VHVAYPLDLWEKGNAPQLLSGIAGNIFGMKALKNLRLVDASLPSEYLRSFPGPNLGIEGLRKYFKY-SRPLTGAVPKPKVGFDASEHAKIGYETWMGGFDVVKDDENLTSQSF-NFYKRVSLMSKMRDRAEKETGKVKDAFINITAET-KEMEKRAKMLHNHG--YAMIDVVVAGTSAVQTLRETLGDYGMAIHAHRAMHASFDKNEKHGISMWFLAKMMRMIGVDEIHGGTAVGKLVGH-EV-----INVLRNKTVP-ER----LLEQHWGNIKSAFPATSGGLH-GLVPDILKILGKD-CVLLVSGGIHGHPKGTSA-GAKA-MQAINA----T--SG----------VLEEYAK-Y--PELKQALE-WGRLK---------------PK---	0.628	0.567	0.957	0.287	1.875	12.224
RLE83780.1	Thermoprotei archaeon	prok	Form 3	partial	MG-----K--GF-WYH----V--F-KSE--YKP--DLDN-DVIVVYRLVPS-GFSVYDAAGAVASESSVGTWTTLSR--LPRIRRLMGKVFEID---G---SYVIKVAYPVELFEEGNLPGFLASVAGNVFGMKRVKKLRVEDVYFPPKFIEKFKGPVKGIKGVREIYRH-DRPIVGTVPKPKVGYSSEELGEVVYEFLSGGMDFAKDDENLTSPSF-RFKDRAEAIMKAIDKAENETGERKVWLANITADV-REMEKRLKLVADYG--FVMVDVVIVGWSALTYVRDLAEEYGLGIHAHRAFHAAFTRDRLHGVSMFVLAKLYRLIGVDQLHVGTPVGKLEAK-DV-----YDALRASVFP-EPDD------------------------------------------------------------------------------------------------------------------------------------	0.541	0.567	0.957	0.264	1.718	11.205
VDD89045.1	uncultured archaeon	prok	Form 3	complete	AE-----K--KV-WYH----D--F-NLK--YKP--K-AD-ELKVLYYFEPA-GETKEDAIGRIASESSTGTWTTLFK--LPRMKSLMATAYKVD---G---NY-VHVAYPMDLWEKGNAPQLLSGIAGNIFGMKALKNLRLVDVSLPREYIKSFPGPNLGIDGLRKYFKY-NRPLTGAVPKPKVGFNAEEHAKIGFETWMGGFDVVKDDENLTSQSF-NFYKRVSLMSKMRDRAEKETGEVKDAFINITAET-KEMEKRAKVLHNSG--YAMIDVVVAGTSAVQTLRQTLGDYGMAIHAHRAMHASFDKNEKHGISMWFLAKIMRMIGVDEIHGGTAVGKLVGH-EV-----INVLRSKKVA-EK----LLEQDWGNVKPAFPATSGGLH-GLVPDILKILGKD-CVLLVSGGIHGHPKGTRA-GAKA-MQALNA----T--NG----------VLEEYAK-Y--PELKV----W------------------------	0.637	0.567	0.957	0.29	1.891	12.33
VVB94079.1	uncultured archaeon	prok	Form 3	complete	MA-----E--KI-WYS----E--F-DLN--YTP--A-KN-DLVCLYYFEPK-GISAKEAIGRIASESSAGTWTTLHD--LPRVEKIKARAFELD---D---KY-VKVAYPIDLWEPENAPQLLSGIAGNIFGMKALRNLRLIDVSLPARYISSFKGPHHGIAGIRSLLKK-ERPITGAVPKPKIGFSAAEHAKVAYETWMGGFDLVKDDENLTSTSF-RFEDRLSRMTKLRDKAEKETGEQKDALLNITGET-KEMIRKAKLLHDSG--FAMIDVVTCGTASVQTMREECGDLGLAIHAHRAMHAAFDRNPKHGLTMYFLAKLMRLIGVDEIHSGTAIGKLVGN-EI-----INVLRDSHIE------F-LSQDWGKIKPALPVSSGGLH-GLIPSVMGILGND-CTILVSGGIHGHPEGTRA-GAKA-MQAIEA----T--EG----------ILPDYAG-E--KELQQALL-WKYYR---------------PK---	0.631	0.567	0.957	0.288	1.879	12.254
NYZ77943.1	Candidatus Micrarchaeota archaeon	prok	Form 3	complete	MK--------KI-WYE----E--F-DYN--YKP--A-KD-DLTALYYFEPP-GVSVKEAIGRIASESSTGTWTTLYK--LPRMRGLQAKAFEVS---D---NL-VKIAYPRALWEDGNACQLLSGIAGNIFGMKALKNLRLVDATLPANYIKHFKGPKYGIDGIRKIIGY-GKPLTGAVAKPKIGFSAAEHAQIGFETWMGGFNFVKDDENLTSLAF-RFDERVKLLSKMRDKAEKLTGEKKSAFINITAET-EMMKKRAKLLADYG--YAMIDVVVAGTAAVQTMRNYCGDLGLAIHAHRAMHAAFDRNPKHGISMQFIAKLMRLSGVDQIHAGTVVGKLVGE-EA-----IDTLREEKIA-RK---LLLEQNWGSIKKAFPVASGGMH-GLVPDVMKMYGKD-QIILISGGIHGHPKGTRA-GAAA-VQAIEA----T--EG----------ELEEKAK-R--PELAQALE-WSHYK---------------PK---	0.623	0.567	0.957	0.286	1.864	12.156
RBI63720.1	halophilic archaeon	prok	Form 3	complete	MP--------GI-KYE----D--F-DLD--YDP--A-DS-ELVCWFHVEPA-DMDMESAASRVASESSNGTWAELQV--EG-VTDLSATAFEID---G---N-TVGVAYPDELFEDGNMAQVLSCIAGNILGMKAVERIRLNDCEWPEKLATSFPGPQFGTGVRNEIFD--DRPITATVPKPKVGLSTDQHAQIGYEAWTGGIDLLKDDENLTDQTF-PFEDRLAESLARRDQAEEETGEPKSYLVNITADA-NTMLDRADAVAEQG--YVMVDVVTTGWAAVQTVRERCEELGLAIHAHRAMHAAFDRVPNHGVSMRTIAQVARLCGVDHIHTGTALGKL----DT-----IE----------------LYSDLYGMNDVLPMASGGLH-GLVPELMDRCGNN-IGIQAGGGVHGHPDGTHA-GAKA-RQAIDA----T--EG----------VLTEYAD-D--PELATALD-WGT-----------------PR---	0.656	0.567	0.957	0.295	1.927	12.564
VDD88890.1	uncultured archaeon	prok	Form 3	complete	-M-----K--KV-WYH----D--F-DRK--YKP--K-KT-DLKALFYFEPA-GISKDDAIGRIASESSTGTWTTLYE--LPRMKEIMAIAYKVE---D---NF-VHIAYPLGLWEKGNIPQLLSGIAGNIFGMKAIKNLRLIDVSLPDEYIRSFKGPNLGIAGLRKYFKY-DRPLLGAVPKPKVGFDAEEHAKIGFETWMGGFDCVKDDENLTSTNF-NFYKRVGFMSKMRDRAEKITGEIKDAFINITSET-EEMKKRAKALHNYG--YAMIDVVTAGTASVQTMRNVLGDYGMAIHAHRAMHSAFDRNEKHGITMQFLAKIMKLAGVDQIHSGTAVGKLVGE-EV-----INVLREKNVP-YK---IILEQDWGNIKPAFPVTSGGLH-GLVPDVMDIYGKE-MVMLVSGGIHGHPNGTRA-GAIA-RQALEA----T--KK----------ILEEYAK-T--KELKQALE-WGRLK---------------PK---	0.614	0.567	0.957	0.284	1.849	12.055
WP_152942657.1	Natronorubrum aibiense	prok	Form 3	complete	MT--------GI-EYD----D--F-DLE--YEP--T-AT-DLVCEFTIDPD-GMSTEAAASRVASESSNGTWAALHV--DEELTDLSAVACAID---G---H-EITVAYPEALFETGSMAQILSCIAGNIMGMKAVETIRLEDCHWPEPIVSGFPGPQFGTSVAHEKLD--ERPILATVPKPKVGLSTDAHVQIGEDAWRGGVDLLKDDENLTDQSF-PFEDRLADSLAARDRVEEDVGERKDYLVNVTAET-NEMLERVDLVAEHG--FVMVDVITSGWAAVQTVRERCERHDLAIHAHRAMHAAFDRLEHHGVSMRVLAQIARLCGVDHIHTGTALGKL----DT-----IE----------------LTSDLYGMTPVLPVASGGLH-GVVDQLLDALGTD-IIVQAGGGIHGHPDGTHA-GAKA-RQSVEA----S--EG----------VLDSYAD-E--DELATALE-WGS-----------------PR---	0.671	0.567	0.957	0.3	1.957	12.759
AAC36411.1	Schizymenia japonica	euk	Form 1	partial	-----------------------------------------------VSPQPGVDPIEASAAVAGESSTATWTVVWTDLLTACDLYRAKAYKVDAVPNSSEQFFAYISYDIDLFEEGSIANLTASIIGNVFGFKAVKALRLEDMRIPVAYLKTFQGPAIGIIVERERMDIFGRPFLGATVXPKXXXXXXXXXXXXXXXXXXXXXXXXXXXXXXXXXXXXWKERFLYSMEGVNRAIAASGEVKGHYMNVTSATMEDMYERAEFAKQLGTVIIMID-LVIGYTAIQTMGVWARKNDMILHLHRAGNSTYSRQKNHGMNFRVICKWMRMAGVDHIHAGTVVGKLEGDPLMIRGFY-NTLLLSHLDENLPQGIFFEQDWA---------------------------------------------------------------------------------------------------------------------------	1.29	0.567	0.957	0.557	3.632	23.68
MBA2439481.1	Thermoleophilaceae bacterium	prok	Form 1	partial	-------------------------------------------------------------------------------------------------------------------------------------------RLEDMRIPVAYLKTFPGPPHGISMEREYLDKFGRPLVGATTKPKLGLSAKNYGRVVYEALRGGLDFTKDDENINSQSFMRWRDRYVAAMEGVNRAAAATGEIKGHYLNVTAATMEEMYKRAEFAKELGSIIIMQD-LTVGYTAMSSMSKWARDNGMILHLHRAGHGTYTRQKTHGVSFRVIAKWCRMLGVDHIHAGTVVGKLEGDPGMIEGYY-DVCRERYLEPSAEKGIYFEQDWAGLAAVMPVASGGIHAGQMHQLLHYLGEDC-VLQFGGGTIGHPMGIAA-GATANRVAAEA-IIKARNEGADYFE-DGPDILQEAAK-GVPE-LKSALEVWKDITFDFESTDTP-DKVATPSTSS	1.345	0.565	0.957	0.589	3.838	25.026
PJB22656.1	Candidatus Dojkabacteria bacterium CG_4_9_14_3_um_filter_150_Dojkabacteria_WS6_41_13	prok	Form 2/3	partial	---------------------------------------------------------------------------------------------------------------------------------------------------------------TL------DDGLQNPVLGSIIKPKIGLTSTEYAEVCYDFWVGG-DFVKNDEPQADQNF-PFQKMVVSVREAMDRAEEATGHTKVHSFNVSA--SDTMIKRADYISSMKSYAFLVDIT-SGWTAVQIRRHYPN---VFLHFHRAGHGAFTRAENIGYSVLVLSKFARLAGASGIHTGTAVGKMAGDDIT----A-QGI-----LRLRAKG-YFDQCW-VISKTAPIISGGLNPVLLPQFLDVIGT--DFIT-GGGVHSHPSGTKA-GATA-VQSYE-A----KA-EVS-E--E----Y---AK-E--KELDEAIK-TQA-H-----VDNS-AVYDI-----	1.466	0.565	0.957	0.665	4.333	28.257
VDD88676.1	uncultured archaeon	prok	Form 3	complete	-----------M-HYL----D--F-DLK--YKP--S-KD-DLVCLFRFEPK-GISSKEAIGRIAAESSNGTWTEFGA---KHIRNIRGRAFHIS---G---DL-VYVAYPLDLFELGSMPQLFSSVGGNIFGMKAMNNLRFEDIYFSEKYLKSFRGPQFGINGVRNFMKK-KRPMIACVPKPKVGMYTEEHADTAYKFWIGGGDFLKDDENLTDQKF-RFDARVKLCSKMRDKAEKETGEKKDYFINITAET-NEMLRRAKVAYDNN--YIMVDIVTAGWSGLQTVREFCQDHKLAIHAHRAMHATFTRNPKHGISMLTLAKCARLVGVDNIHIGTAVGKLVSE-EV-----ISEITKENVV-SEG---MLKQKWCGVKDTIPVSSGGLH-GILPFVMKMLGND-CVIQAGGGIHGHPGGTME-GSKA-RQAIEA----T--GG----------VLKDYAK-N--HELRLALE-WGELK---------------PI---	0.637	0.565	0.957	0.29	1.891	12.329
TARA_039.SAMEA2620106.270.0.1-0.22_1013_16	Woesearchaeota	prok	Form 3	complete	---------------M----D--Y-NLK--YKP--K-KE-DLVCLFRIEPK-GISMKGAASRVAGESSVGTWAKLYN--LPRIKRIKPKVFEIK---K---NH-VKIAYPVDLFEKGNMSQIMSGIGGNIFGMKALRNLRLEDVKWPLEIMKSFKGPQFGVKGLRKLLKK-KRPLTATVIKPKVGLDTKEYCKSGRLIWESGMDFLKNDENMTSQKF-NFYKTTKKVLKIRDSIEKETGEKKMYLANVSSET-KEMLKRAKFVKDNG--IVMVDILTVGFSGLQTLRNECKDLGLAIYGHRAFHSTFTRNVKHGISMMVVADLARLIGVDAVHIGG-MGKLISE-EL-----LEELEKKDVK-G-----VLGENWGGIKPTFPVTSGGLH-GIIPRLIKLLGTD-ILMQVGGGVMGHKDGIVS-GGRS-RQAIDA----T--QG----------ILNEYKK-E--PELRSALE-WGNKT---------------PI---	0.622	0.565	0.957	0.286	1.862	12.141
CAA9304475.1	uncultured Gemmatimonadaceae bacterium	prok	Form 1	partial	MA--SS-SNKT--RWSAGV--APYAEMG-YYDADYEPKETDVLCAFRFVPQDGVEPIEAAAAVAGESSTATWTVVWTDRLTAHEHFQAKCYRVVSVPGTD-QHIAYIAYALDLFEEGSIANLTSSIIGNVFGFKPLKSLRLEDMRIPLHYTMTFQGPAHGIVMEREYLNKYGRPLLGATTKPKLGLSARNYGRVVYEALKGGLDFVKDDENVNSQAFMRWRDRYLFCMEAVNKAEAATGEIKGHYLNVTAGTMEEMYERADFAKQLGSVIVMID-LTIGYTAIQSMAKWARRNGVILHLHRAGHGTYTRQKTHGVSFRVI-----------------------------------------------------------------------------------------------------------------------------------------------------------------------------------	1.175	0.565	0.957	0.497	3.239	21.122
VDS11136.1	uncultured Candidatus Woesearchaeota archaeon	prok	Form 3	complete	-------------------------------------------------------MKEAVGRVASESSNGTWTSLST--LKHIRKIRARAFEIK---G---NY-VKIAYPIELFEFGNVPQLMSSVAGNIFGMKAIKNLKLLDIMFPKAYIKSFDGPGFGVHGVRKFMKK-DRPLTCTVPKPKVGMTTVEHAKVGMDAWLGGVDFLKDDENLSDQKF-RFYKRAELCFKVRDMVEKKTGERKSYFINVTAET-KEMLKRAKFVADLN--YVMIDFLTAGFAGFQSLRDFCHDNKIAIHVHRAMHAAFDRNPKHGVSMLVLAKLVRLIGGDNMHIGTAVGKLVGE-DV-----YDSISNSKIG-GKE---NLYQDWQGLKDTIPVSSGGLH-GLVPNIIGLLGND-CVLQLGGGIHGHPNGTIS-GAMA-RQALDA----T--KG----------ILGDYAV-E--KELRDALR-WGYSR---------------PV---	0.63	0.565	0.957	0.288	1.877	12.238
VDD88778.1	uncultured archaeon	prok	Form 3	complete	AE-----K--KV-WYH----D--F-NLK--YKP--K-PD-ELKVLYYFEPK-GITKEDAIGRIASESSTGTWTTLFK--LPRMKKLMATAYKVD---G---NY-VHVAYPLDLWERGNAPQLLSGIAGNIFGMKALKNLRLVDVSLPSEYLRSFPGPNLGIEGLRKYFKY-NRPLTGAVPKPKVGFDANEHAKIGYETWMGGFDVVKDDENLTSQSF-NFYKRVSLMSKMRDKAEKETGDVKDAFINITAET-KEMEKRAKMLHNHG--YAMIDVVVAGTSAVQTLRETLGDYGMAIHAHRAMHASFDKNEKHGISMWFLAKMMRMIGVDEIHGGTAVGKLVGH-EV-----INVLRNKTVP-ER----LLEQNWENIKPAFPATSGGLH-GLVPDILKILGKD-CVLLVSGGIHGHPKGTRA-GAKA-MQAINA----T--NG----------VLEEYAK-Y--PELKQALD-WGRLR---------------PK---	0.622	0.565	0.957	0.286	1.862	12.143
VDD89242.1	uncultured archaeon	prok	Form 3	complete	-M-----K--KV-WYL----D--F-DNN--YKP--S-KT-DLVCLFYFEPK-GISKEEAIGRIASESSTGTWTTLFK--LPRMKKLQATGFEVN---G---NY-VKVAYPLDLWEKGNAPQLLSGIAGNIFGMKALNNLRLIDVSFPKEYLNAFKGPKHGTKGLRKLFKN-KRPLTGAVPKPKIGFSAAEHADIAFQTWTGGFDLTKDDENLTSTKF-NFNKRVELMTRLRDKAEKETGEVKDALLNITGET-NEMIKRAKLLHDNG--YAMIDVVVAGTASVQTLRNVLGDYGMAIHAHRAMHASFDRNPKHGVSMQFLAKLMRIIGVDQIHSGTAVGKLVGK-EV-----IETLRETKVE-SK---FLLNQDWRSIKPAFPVSSGGLH-GLVPDVMNLFGNE-FVLLVSGGIHGHPKGTKA-GAIA-MQAIEA----T--DK----------ILEEKAK-T--TELKQALE-WGRLH---------------PK---	0.626	0.565	0.957	0.287	1.87	12.191
OLP38317.1	Symbiodinium microadriaticum	euk	Form 2	partial	-------------------------------------------------------------------------------------------------------------------------------------------------------------------------RLDKLAAGAM-KPKLGMQPKPFRGASYALW-GG-IYTKTEKSQGNQAF-QMNEGIPEVVMAMRACVQATGVRKMFSGNNYA--DDEMIARGKYILSFGTCVSLVAYA-AR----GAQHTFPK---QFLHYHRAGQASTSSPQTRGYSAFVHTKISQVSSTISIHADTSFGKTQGDKVI----V--ML-----QDDAGEN-LYYQEW-SMKQNVPIIAGSMTVLRLPAVFQNLGH--NVIL-VGGFFGHKDGPAS-GAIA-RQIEE-A----KAWSDG-V--E----F---AK-T--EEIKGAFLIWKE-KL---GVPAA-SF--------	2.467	0.565	0.957	1.807	11.782	76.826
MAG20191.1	archaeon	prok	Form 3	complete	---------------M----D--Y-NLK--YKP--K-KE-DLVCLFRIEPK-GISMKGAASRVAGESSVGTWAKLYN--LPRIKRIKPKVFEIK---K---NH-VKIAYPVDLFEKGNMSQIMSGIGGNIFGMKALRNLRLEDVKWPLEIMKSFKGPQFGVKGLRKLLKK-KRPLTATVIKPKVGLDTKEYCKSGRLIWESGMDFLKNDENMTSQKF-NFYKTTKKVLKIRDSIEKETGEKKMYLANVSSET-KEMLKRAKFVKDNG--IVMVDILTVGFSGLQTLRNECKDLGLAIYGHRAFHSTFTRNVKHGISMMVVADLARLIGVDAVHIGG-MGKLISE-EL-----LEELEKKDVK-G-----VLGENWGGIKPTFPVTSGGLH-GIIPRLIKLLGTD-ILMQVGGGVMGHKDGIVS-GGRS-RQAIDA----T--QG----------ILNEYKK-E--PELRSALE-WGNKT---------------PI---	0.622	0.565	0.957	0.286	1.862	12.141
VDD89075.1	uncultured archaeon	prok	Form 3	complete	MS-----K--KI-WYH----D--F-DLK--YKP--K-RT-DLKVLFYFESK-GISRDDAIGRIASESSTGTWTTLFK--MPGMKSLMATAYKTE---G---NY-VHVAYPLDLWERGNMPQLLSGIAGNIFGMKALDNLRLVDASLPEEYIKGFKGPNVGIEGLRKYFKY-DRPLTGAVPKPKVGFSAEEHAKIGYETWIGGFDLVKDDENLTSQSF-NFYKRVKLMTKLRDKAEKETGEVKDALLNITGET-EEMKKRAKFLHNNG--YAMIDVVTCGAAAVQTMRNVLQDYDMAIHAHRAMHASFDKNPKHGITMQFLAKTMKLIGVDQIHSGTAVGKLVGA-EV-----ISVLRDKNVE-RK---FLLEQSWGKIKPAFPVSSGGLH-GLVPDEIDIYGKD-VVLLVSGGIHGHPKGTRA-GATA-MQALEA----T--KH----------TLEAYAK-S--VELKQALE-WGRMK---------------TE---	0.639	0.565	0.957	0.29	1.894	12.352
VDS11171.1	uncultured Candidatus Woesearchaeota archaeon	prok	Form 3	partial	-----------M-QYL----D--F-DTS--YNP--K-SS-DIICLFRVEPY-GMSKKEVIGRVASESSNGTWSDLST--LKHIRKIRARAYEVK---G---DY-VKIAYPIELFEMGSVPQLLSSFAGNIFGMKAVKNLRLEDIHFPDKLMKSFRGPEYGIEGIRRKFKH-KRPLTASVPKPKVGLTTVEFAKVAEDVWSGGVDFLKDDENLTDQLF-RFENRANHCFKVRDKVEKETGERKGYFCNVTAET-MEMLARAKLVRDLG--YVMIDVLTAGFAGFQTLREFCHDHKMAIHCHRAFHSSFTRNPRHGMSMLAVAKLVRLTGGDSLHIGTVIGKLVGD-EV-----IHEIE-HNIN-DFL---VLDQKWGDIKPMFATSSGGLH-GLVPHIMNLLGND-IIIQLGGGIHGHPGGSYR-GAIA-RQSI------------------------------------------------------------------	0.621	0.565	0.957	0.285	1.86	12.129
VDS11135.1	uncultured Candidatus Pacearchaeota archaeon	prok	Form 3	partial	MA-----K--KV-WYH----D--F-DLK--YRP--K-KT-DLKVLFYFEPI-GITKDDAIGRIASESSTGTWTTLHT--LPRMKQIMAVAHKIE---G---NY-VHIAYPIELWELGNAPQLLSGIAGNIFGMKALKNLRLIDVSLPENYLKSFRGPNLGIHGLRRYFRY-DRPLTGAVPKPKLGFSAEEHARMGMETWLGGFDLVKDDENLTSQSF-NFYKRVRLMSKMRDKAESETGEIKDALINITAET-GEMKRRAKYLYDYG--YAMIDVVASGVSSVQTLRETLGDYKMAIHAHRAMHASFDKNPRHGITMQFLAKLMRMIGVEEIHSGTGVGKLVGD-EL-----VSVLREKNVE-KK---FLLEQNWHKTKPAFPVSSGGLH-GLVPEELKIYGKE-FVLLVSGGIHGHPQGTRA-GAKA-IQALEA----T--KN----------ILEEYSK-S--KELREALE-WGRMK--------------------	0.647	0.565	0.957	0.293	1.91	12.454
MBC7080085.1	Methanothrix sp.	prok	Form 3	complete	-----------------------------------------VVARYRV--T-DLPMRKAAEAIAAEQSTGTWTEVRG--AE--SDLAARV---D---G---N-TVEIEFPVELFEPGNIPQYLSVIAGNLFGLEALKKVRLVDVDFPESLVRAHSGPKFGIEEARRIIDN--RPLVGTIVKPKVGLNPRQTAEVAGAAVRGGLDLVKDDETLTDQKF-PMERRVEEVMAEFDRVESETGKKAFYAVNVTTGA-DTILERAERAIDRG--MLMVDVLTAGFSALEALA--RGV-DLPIHVHRTMHGAMTRDRAHGISMLVIAKLVRMAGGTNLHTGSY-GKMAS-EEN-----------DQCD-------ALREDWYGLKRVFPVASGGIH-GKVAGNLDGYGID-CIVQAGGGVHGHPDGTTA-GARA-VQAVEA----W--SG----------IVMEYAE-R--KELKRALE-WGV----------------------	0.67	0.565	0.957	0.3	1.955	12.746
HDQ59804.1	Candidatus Woesearchaeota archaeon	prok	Form 3	complete	MN--------CG-GYK----N--Y-QYN--YKP--S-KS-DLICTFSFKPK-NKTFKEAAGAIAAESSTGTWTKLTT--IKKKVKLGAKVFWHG---K---D-KIKIAYPENLFEKNNMAQIFSSIAGNIFGMKEVECLRLENVDWPSGLAKSFKGPKYGLESIRKMAKK-DRPLCGTIIKPKLGLSHKQHAVVAYESWSGGIDIVKDDENLSSQPF-NFYKRMKETIRLKNKAEKETGEKKFYLANVSAEI-FEMLKRSKYVEELK--FVMVDVLTVGFSGIQTLRENSGRLAL--HGHRAMHAAITRNKKHGISMAVLASASRLMGMDQLHIGTGVGKMEGK-EI------QEIQHELIP------------MHGIKKTFPVCSGGLD-MHIPKLVKYFGND-IIIQAGGGVHGNPLGTKS-GAFA-RQAIDA----V--NK----------VIKEYAK-T--KELAAAVS-WGK-----------------QNA--	0.639	0.565	0.957	0.291	1.895	12.36
RLG12276.1	Candidatus Pacearchaeota archaeon	prok	Form 3	complete	MK--------K---YE----K--F-DLK--YKP--K-SD-ELITQFYINPK-RLSLKEVASNVAGESSVGTWTDVKT--MKRIGKLSPKVFYLNE--K---KKIAKIAYPLHLFELGNLPEILSSVAGNIYGMKPVRGLFWQDIEIPKKMLYSFKGPRFGIKGLRKKFKW-NRPFVGTIVKPKVGLEPGEHSKVAYDSWIGGCDIVKDDENLTSQKF-PFKKRFLKTIKMKEKAEKETGNKKAYLVNCTAET-KEMLKRIKFVEENG--YIMLDILTLGWAALQTARDYT----LPIHAHRAGHAMLDRDEKFGMSMEIIAQLARMVGVDTLHIGAVFGKMSGD-EI-----IQDIEQKETK-------YLEQRWYKVKPVLGVASGGVY-GIVPKIIKAMGKD-VVIQAGGGIHGHPHGTQA-GAKA-RQAVDA----T--KN----------FLKQYSK-T--EELREALK-WGE----------------------	0.655	0.565	0.957	0.295	1.925	12.554
VDS11142.1	uncultured Candidatus Pacearchaeota archaeon	prok	Form 3	complete	MQ-----K--KV-WYL----D--F-DSS--YKP--A-KD-ELLALFYFEPS-GISVNEAMGRIASESSTGTWTTLFK--MPRMNKLKAHAYSHS---G---NI-VKVAYPLDLWEKGNCPQLLSGIGGNIFGMKALDNLRLLDIHFPKSYLRSFPGPRHGMQGIRKMMNY-NRPMLGAVPKPKIGFTDLEHAEIGFETWMGGFDFVKDDENLTSTNF-NFDKRVKLIAKLRDKAEHATGDNKDAYINITAET-HEMERRAKLLHDYG--HAMIDVVVTGYSGVQTLRNTLGDYGMAIHAHRAMHAMFDRNPKHGMSMYMLAKLMRMIGVDQIHAGTAVGKLTGG-EV-----IDTLRDKKVE-IK---VRFAQDWFGLKQAFPVTSGGLH-GLVPDLLKIFGDE-CVMLVSGGIHGHPKGTRA-GAMA-RQAIDA----I--EG----------ELEEHAK-Y--LELREALE-WSHLR---------------PV---	0.659	0.565	0.957	0.296	1.932	12.601
VDD88815.1	uncultured archaeon	prok	Form 3	complete	TE-----K--KV-WYH----D--F-DLK--YRP--K-QD-ELKVLYYFEPK-GITKEDAIGRIASESSTGTWTTLFK--LPRMKKLMATAYKVD---G---NY----AYPLDLWEKGNAPQLLSGIAGNIFGMKALKNLRLVDASLPSEYLRSFPGPNLGIEGLRKYFKY-SRPLTGAVPKPKVGFDASEHAKIGYETWMGGFDVVKDDENLTSQSF-NFYKRVSLMSKMRDRAEKETGKVKDAFINITAET-KEMEKRAKMLHNHG--YAMIDVVVAGTSAVQTLRETLGDYGMAIHAHRAMHASFDKNEKHGISMWFLAKMMRMIGVDEIHGGTAVGKLVGH-EV-----INVLRNKTVP-ER----LLEQHWGNIKSAFPATSGGLH-GLVPDILKILGKD-CVLLVSGGIHGHPKGTRA-GAKA-MQAINA----T--NG----------VLEEYAK-Y--PELKQALE-WGRLK---------------PK---	0.625	0.565	0.957	0.287	1.869	12.187
HHQ45440.1	Candidatus Altiarchaeales archaeon	prok	Form 3	partial	----------------------------------------------------------------------------N--M---DKLKPHAFDLD---N---G-LVKIAYPNILFELDNIPQILSSVAGNIYGMKSLQNLRVLDIHFPKKMVKAYEGPEFGIVGVRKVLGQ-DRPLVGTIVKPKVGLKTREHAKVAYDAWTGGCDIVKDDENLTSQKF-PFEERVVETLAARDKAESETGEKKVYMANITAEV-DVMLERLDYIRSNG--YAMIDVVTLGFSAVQTVRKHN--KGLVLHAHRAMHGALTRNKKMGITMLTLAKLYRLCGVDQLHVGTAVGKMEGK-KV-----IDSIVKDKV--DEEE--VLSQKWFGMKPVFPVASGGMH-GLVSELMEFMGKD-VIIQAGGGIHGHPEGTRI-GATA-RQAVDA----T--KG----------ILEEYSK-T--KELSGAVK-WGR-----------------K----	0.656	0.565	0.957	0.296	1.927	12.567
MBA2488109.1	Chloroflexi bacterium	prok	Form 1	complete	----EPMDAAE--RYKAGV--LKYAQMG-YWDPDYEPKDTDVLALFRITPQEGVDPQEAAAAVAGESSTATWTVVWTDRLTAAEVYRAKAYRVEPVPSSTNEYFAYIAYDLDLFEPGSIANLTASIIGNVFGFKPLKALRLEDMRFPVAYVKTFDGPPTGIVVERERLDKFGRPLLGATTKPKLGLSGRNYGRVVYEALKGGLDFTKDDENINSQPFMHWRDRFLFVMEAVNRASAATGEVKGHYLNVTAATMEDMYERAEFAKELGSVVVMID-LVIGYTAIQSMSKWSRRNDMILHLHRAGNSTYSRQKNHGMNFRVICKWM-------------------------------------------------------------------------------------------------------------------------------------------------------------------------------	1.245	0.565	0.957	0.533	3.473	22.646
RBG_16_Archaea_35_8_RBG_16_scaffold_8384_23	RBG_16_Pacearchaeota_35_8_curated	prok	Form 3	complete	AE-----K--KV-WYH----D--F-NLK--YKP--K-AD-ELKVLYYFEPA-GETKEDAIGRIASESSTGTWTTLFK--LPRMKSLMATAYKVD---G---NY-VHVAYPMDLWEKGNAPQLLSGIAGNIFGMKALKNLRLVDVSLPREYIKSFPGPNLGIDGLRKYFKY-NRPLTGAVPKPKVGFNAEEHAKIGFETWMGGFDVVKDDENLTSQSF-NFYKRVSLMSKMRDRAEKETGEVKDAFINITAET-KEMEKRAKVLHNSG--YAMIDVVVAGTSAVQTLRQTLGDYGMAIHAHRAMHASFDKNEKHGISMWFLAKIMRMIGVDEIHGGTAVGKLVGH-EV-----INVLRSKKVA-EK----LLEQDWGNVKPAFPATSGGLH-GLVPDILKILGKD-CVLLVSGGIHGHPKGTRA-GAKA-MQALNA----T--NG----------VLEEYAK-Y--PELRQALE-WGRLK---------------PK---	0.624	0.563	0.957	0.286	1.867	12.173
OGJ11945.1	Candidatus Pacearchaeota archaeon RBG_16_35_8	prok	Form 3	complete	AE-----K--KV-WYH----D--F-NLK--YKP--K-AD-ELKVLYYFEPA-GETKEDAIGRIASESSTGTWTTLFK--LPRMKSLMATAYKVD---G---NY-VHVAYPMDLWEKGNAPQLLSGIAGNIFGMKALKNLRLVDVSLPREYIKSFPGPNLGIDGLRKYFKY-NRPLTGAVPKPKVGFNAEEHAKIGFETWMGGFDVVKDDENLTSQSF-NFYKRVSLMSKMRDRAEKETGEVKDAFINITAET-KEMEKRAKVLHNSG--YAMIDVVVAGTSAVQTLRQTLGDYGMAIHAHRAMHASFDKNEKHGISMWFLAKIMRMIGVDEIHGGTAVGKLVGH-EV-----INVLRSKKVA-EK----LLEQDWGNVKPAFPATSGGLH-GLVPDILKILGKD-CVLLVSGGIHGHPKGTRA-GAKA-MQALNA----T--NG----------VLEEYAK-Y--PELRQALE-WGRLK---------------PK---	0.624	0.563	0.957	0.286	1.867	12.173
HII07087.1	Methanotrichaceae archaeon	prok	Form 3	complete	-----------------------------------------VIAKYYV--T-DLSIEKAAEAIAAEQSTGTWTEVER--EK--SDLAARV---E---G---N-FAYIAFPEELFEPGNIPQYLSVVAGNLFGLGDLKKVRLLDVIFPQTLVLAHKGPRFGIKEARKILGD--RPLVGTIIKPKVGLSPEETAVVAGQAVRGGLDLIKDDETLTDQSF-PIDERVVAVMAELSKVEDETGKKAFYAVNVTCGA-EEILDRAEDVIGCG--MVMVDVLTAGFSALEVLS--RGV-KVPIHVHRTMHGAFTRDRHHGISMVPISRLVRMAGGTNLHTGSY-GKMAG-EEN-----------DQCD-------ALRDDWYGLRPVFPVASGGVH-GNVRPNLEGYGND-CIVQAGGGVHGHPWGTTG-GARA-VQAVEA----W--AG----------SAEEYAK-S--KELDAALK-WSS----------------------	0.676	0.563	0.957	0.302	1.967	12.824
VDD88858.1	uncultured archaeon	prok	Form 3	complete	AE-----K--KV-WYH----D--F-NLK--YKP--K-AD-ELKVLYYFEPA-GETKEDAIGRIASESSTGTWTTLFK--LPRMKSLMATAYKVD---G---NY-VHVAYPMDLWEKGNAPQLLSGIAGNIFGMKALKNLRLVDVSLPREYLRSFPGPNLGIDGLRKYFKY-NRPLTGAVPKPKVGFNAEEHAKIGFETWMGGFDVVKDDENLTSQSF-NFYKRVSLMSKMRDRAEKETGEVKDAFINITAET-KEMEKRAKVLHNSG--YAMIDVVVAGTSAVQTLRQTLGDYGMAIHAHRAMHASFDKNEKHGISMWFLAKIMRMIGVDEIHGGTAVGKLVGH-EV-----INVLRSKKVA-EK----LLEQDWGNVKPAFPATSGGLH-GLVPDILKILGKD-CVLLVSGGIHGHPKGTRA-GAKA-MQALNA----T--NG----------VLEEYAK-Y--PELRQALE-WGRLK---------------PK---	0.627	0.563	0.957	0.287	1.873	12.211
TARA_037.SAMEA2619974.600.0.1-0.22_29847_8	Pacearchaeota	prok	Form 3	partial	-----------------------------------------------------------------------------------------------------------------------PNILSSIAGNIFGMKAVKNLRLEDVKFPKNILNSFPGPKFGIKGVRKMMKK-DRPFVGTIVKPKLGLKTKDHVETAYQAWVGGCDVVKDDENLASQKF-KFEDRLARTLEAANKAESQTGEKKAYLINVTAET-KEMMQRAQLVEDLG--YVMIDIVTSGFAAVQTLREAG--FKMAIHAHRAMHAAFTRNKKHGISMMVLADFARLVGVDQLHIGTAIGKLEGE-LV-----LEEMEKKTV--KSTK--RLEQNWGKIKPVLSVSSGGLH-GHVPYLVKHLGKD-LVLQFGGGIHGHPKGTLR-GAIA-RQALDA----T--RK----------VLKKYAK-D--IELKEALE-WAK----------------------	0.697	0.563	0.957	0.308	2.008	13.095
MBA3064465.1	Candidatus Woesearchaeota archaeon	prok	Form 3	complete	--------------ML----N--Y-NLK--YKP--Q-KT-DLICEFYLEPN--TTIEKAASHVALESSIGTWTDIGT--MNRIKTLKPSVFYIN---K---N-IIKIAYNANLFEKGNMPQILSSIAGNIFGMSALNNLRLLDISFPESIIKSFKGPGFGINGIRKIIGR-KRPLTGTIIKPKLGLNEKEHAKVAYDAWTGGLDIVKDDENLTSMKF-RFNKRVIETLKMRNKAEKETGETKIYMPNVTAET-NEMLKRARFVKSCG--YVMIDIITMGWAALQTLR--NADLGLVIHAHRAGHAAFTRNEKHGISMLVIAKIARLIGADQLHIGAIVGKMTGH-EV-----IEDIEKQIIK-KSS---ILEQKWYNIKPTFAVCSG----------------------------------------------------------------------------------------------------------------	0.674	0.563	0.957	0.301	1.963	12.798
WP_038951141.1	Bradyrhizobium sp. CCBAU 15544	prok	Form 1	partial	--------------------------------------------------------------------------------------------------------------------------------------------------------------------------------GATVKPKLGLSGRNYGRVVYEALKGGLDFTKDDENINSQPFMHWRDRFLYCMEAVNRAQAASGEVKGTYLNITAGTMEDMYERAEFAKELGSCIVMID-LVIGYTAIQSMAKWARRNDMILHLHRAGHSTYTRQKSHGVSFRVIAKWMRLAGVDHIHAGTVVGKLEGDPNTTRGYY-DVCREDFNPTKLEHGLFFDQNWASLNKMMPVASGGIHAGQMHQLLDLLGEDV-VLQFGGGTIGHPMGIAA-GAIANRVALEA-MILARNEGRDYVH-EGPEILARAAE-TCTP-LKAALEVWKDVTFNYQSTDTP-DFVPTALETV	1.27	0.563	0.957	0.546	3.56	23.214
VDD89091.1	uncultured archaeon	prok	Form 3	partial	MK--------ES-----------F-NLK--YKP--R-ES-DLICLFRVEP--GVSIKKAAENIALESSTGTWAEVKT--EKYMQNLAAKVFSI----G---N-LVKIAYPSALFEKGNAPNILSSIAGNIFGMKIVKNLRLEDIKIPKEIIKSFYGPQFGISGIRKMLKY-DRPLLGTIIKPKLGLKTREHAKVAYEAWLEGCDIVKDDENLASQNF-EFEERLARSLEMANKVEEETSEKKAYLINVTAET-KEMMKRAQLVEDLG--FVMLDVVTEGFGALQSLREAD--FKLAIHAHRAMHAAFDRNPEQGISMMVLADFARLIGVDQIHIGTGIGK---------------------------------------------------------------------------------------------------------------------------------------------------------------	0.704	0.563	0.957	0.31	2.022	13.188
PKL53093.1	Candidatus Methanoperedenaceae archaeon HGW-Methanoperedenaceae-1	prok	Form 3	partial	MT-----D--KI-WYD----E--F-KLD--HKP--A-ND-ELVCLFYFEPK-GISAKEAVGRIASESSAGTWTTLHE--MPRVEKIKAHAFEIN---G---KY-VKVAYPLDLWEPGNAPQLLSGIAGNIFGMKALRNLRLVDATLPEKYIRSFKGPNHGVKGIRSLLNK-KRPITGAVPKPKIGFTAAEHASVAFETWMGGFDLCKDDENLTSTSF-RFEDRVGKMAKLREKAEKQTGEQKDALLNITGET-NEMIRKARILHENG--FAMIDVVTCGTASVQTLRDECADLGLAIHAHRAMHAAFDRNPKHGISMYFLAKLMRLIGIDEIHVGTAVGKLVGK-EV-----IGMLRENSVT------H-LPQEWGSIKPVMPVSSGGLH-GLVPSVMNLFGND-FTLLVSGGIHGHPAGTRA-GATA-MQAIDA----T--EG----------ILNEYAE-K--KEL-------------------------------	0.641	0.563	0.957	0.291	1.898	12.376
WP_145844013.1	Salarchaeum sp. JOR-1	prok	Form 3	complete	MT--------GI-TYE----D--F-DLD--YEP--A-DD-ELVCDFRVTPS-DMDMESAGSRVASESSNGTWAELQV--EG-ITDLSATCFDIQ---G---D-RIRVAYPDALFEHGNMPQVLSCIAGNILGMKAVERIRLLDCDWPEPLTTSFPGPQYGTSVRAELLD--DRPITATVPKPKVGLSTDQHAQIGYEAWTGGIDLLKDDENLTDQSF-RYEDRLYQSLERRDEAEEETGERKSYLVNVTASG-DEMLERVQMAADAG--FVMVDVVTAGWAAVQQVRELTEEEGLAIHAHRAMHAAFDRVPDHGVSMRALAQVARLCGVDHIHTGTALGKL----DT-----IE----------------LASDLHGLNDVLPMASGGLH-GLVPELVDRIGTN-IGIQAGGGVHGHPDGTHA-GAKA-RQSIDA----A--AG----------AIEEYAD-A--PELRTALD-WGT-----------------PR---	0.676	0.563	0.957	0.302	1.967	12.825
HIH36942.1	Methanocellales archaeon	prok	Form 3	partial	-----------------------------------------VECTYYV--S-SLPIERAARAIAAEQSTGTWTDIST--KEDVERLGARV---D---G---S-KVKIEFPIDLFEVDNIPQFLATVAGNLFGLGALKNIRLLDIKLPKSFVREFKGPRFGIEGVRKKVGS-GRAHIGTIIKPKVGLSPKETAEVAYNAGTGGCDLIKDDETLTDQAF-PMVERLEKVMERMDKIKEESGRTVLYAVNITVGA-EEILERADLATEHG--MFMIDVLTAGFSALKTLREDKSV-NLPIHVHRTMHGAITRNKKHGIAMLPLAVLVRLCGGDQLHTGTA-GKMER-EGV-----------KEID-------FLKSDWHGFKTVFPVASGGLH-GLVPYEINAFGKD-VVLQAGGGIHGHPDGTIA-GAKA-RQAVDA----A--KN----------ILEKYAL-E--PELMRA----------------------------	0.673	0.563	0.957	0.301	1.96	12.783
WP_124177610.1	Natrarchaeobius halalkaliphilus	prok	Form 3	complete	MT--------GI-EYD----D--F-DLE--YEP--A-ST-DLVCTFTIDPT-DMSMEAAASRVASESSNGTWAALHV--DEELTDLGAVACGID---G---S-RVTVAYPADLFETGSMPQILSCIAGNIMGMKAVDSIRLEDCTWPASIVDGFPGPQFGTSVANELLD--ERPVLATVPKPKVGLSTSAHVDVGEAAWRGGIDLLKDDENLTDQAF-PFEDRLAESLAARDRVQEDVGERKDYLVNVTAET-NKMLERVDLVAEHG--FVMIDVITCGWSAVQTVRERCADHGLAIHAHRAMHAAFDRTDHHGVSMRVIAQIARLCGVDHIHTGTALGKL----DT-----IA----------------LHGECHGLQPVLPVASGGLH-GVVDQLIDALGTD-ICIQAGGGIHGHPDGTHA-GAKA-RQATEA----S--EG----------VLEADAE-E--EELATALE-WGA-----------------PR---	0.677	0.563	0.957	0.302	1.967	12.826
WP_070365036.1	Halodesulfurarchaeum formicicum	prok	Form 3	complete	MT--------GI-AYA----D--F-DTD--YQP--A-PE-ELVCDFAIEPS-GLSMEDAAGRVASESSNGTWAALAV--GD-FTDVGATAFEID-------G-TIRVAYPETLFEFGNMPQALSCVAGNIMGMKAVDSIRLQDCSWPADLARSFRGPQFGSAVKEAFLD--DRPALATVPKPKVGLSTKRHAEIGYEAWTGGIDLLKDDENLTDQSF-SFADRVTESFEMRDRAEEETGDRKDYLVNITADV-ETMKERADFVADQG--FVMVDVITTGWGAVQSVREHTEKRGLAIHAHRAMHAAFDRLSHHGVSMRVLAQIARLTGVDHIHTGTALGKL----DT-----IE----------------LQSDLHGMNDVLPVASGGLH-GTVEPLLDALGTD-LIVQAGGGIHGHPDGTHA-GAKA-RQAVDA----Y--AG----------KVTEAGE-S--DELGRALE-WGA-----------------PI---	0.668	0.563	0.957	0.299	1.95	12.717
VDD89157.1	uncultured archaeon	prok	Form 3	complete	MR------------YV----D--F-DLK--YKP--L-ET-DLICSFFVEP--GISLKEAAGGVAAESSVGTWTELTT--VTYVERLAARVFSIE---G---N-VAKIAYPIELFEGGNMPNILSSVAGNVFGLRALRTLRLNNIEFPEKLLASFKGPQFGINGIRKLLRS-GRPLVGTIIKPKLGLKTADHARVAYEAWAGGCDIVKDDENLSSQSF-PFEGRIVKTLESRDKAESETGERKVYMANITAET-EIMLKRAEFVLEHG--YVMVDILTCGFSALQTLRDQD--FKLVIHAHRAGHAAFTKNPKHGIAMRPIVKVARIIGIDQLHVGTVVGKMFEQ-EV---------------------------------------------------------------------------A-GLSL-CQLLQA----D----------------------T--D--------WFQ-----------------H----	0.691	0.563	0.957	0.306	1.995	13.008
VDD89225.1	uncultured archaeon	prok	Form 3	complete	--------------------------MK--YNP--S-KT-DLVCLFRFEPK-GISTNECVGRIASESSNGTWSSLTT--LKHIRKIRARAFEIK---G---TY-VKIAYPIELFELGSVPQLLSSFAGNIFGMKAVNNLRLEDIHFPKVLIKSFRGPEYGIHGIRKLFKE-KRPLTASVPKPKVGMTTEEHCNVAKGIWEGGVDFLKDDENLTDQKF-RFDKRARKCFKIRDKIEKETGERKGYYINVTAET-NEMIRRARLVRELG--YVMIDVLTAGFAGFQTLREFCHDNKMAIHCHRAQHSMMTRNPKHGMSMLTLAKFIRMVGGDSLHIGTVIGKLVGD-EV-----LHEIE-HEIS-HFK-T-VLNQNWYNIKPIFATSSGGLH-GLIPQIMEMLGND-IVIQVGGGIAGHPDGITA-GAKS-RQSIDA----T--RG----------ILKEYAK-D--VELQRALD-FGYVH---------------PK---	0.597	0.561	0.957	0.279	1.817	11.846
TET90869.1	Methanomassiliicoccales archaeon	prok	Form 3	complete	-----------------------------------------VECDYHI--S-ILPIERAATALAAEQSTGTWTDIST--KPGVKRLAARV---E---G---S-VATIGFPVEIFEIENIPQFLATVAGNLFGLGAIKNVRLLDIRPPKSFVKEFRGPRFGIEGVRKIVGK-GRPHVGTIIKPKVGLDPKETAEVAYQAGMGGVDLIKDDETLTDQSF-PMDERLERVMEKMDLVKQETGRTVLYALNVTAGT-EKLLERADSAVENG--MLMIDVLTTGFSALQSLTKDDSV-KLPIHVHRTMHGAMTRNRRHGISMMPIAVLARLCGGDQLHTGTA-GKMDS-EEV-----------KGLD-------FLKKDWFGLKSVFPVASGGLH-GVVPSEVEAFGKN-LVLQAGGGIHGHPDGTEA-GARA-RQAVDA----T--DG----------ILEDYVQ-D--KELARALE-WGK----------------------	0.659	0.561	0.957	0.297	1.934	12.608
OIO24293.1	Candidatus Micrarchaeota archaeon CG1_02_49_24	prok	Form 3	complete	-------M--AS-WYN----E--F-NRH--YIK--K-KG-DLIALFRYRAG-GISSEAAIGRIASESSSGTWTTLTK--LPLLPKVKAYAYKYD---S---RT-VEVAYPPIIFENGSVPALMSAIGGNIFGMKALDSLRLQDAELPSEFVNSFKGPVYGKDAIKKIFKK-SGPITSVVPKPKLGYTAREHAKVAYAIWKGGMDCVKDDENLTDQKF-QFDERVKWVAKFRDKAEKETGNVKDAFLNVTSDL-RELERRIKLVHDNG--YFMIDVVVSGFTAVQTACNIARDYKMAIHGHRAMHAMFTRNESHGMSMLFLAKLMRLMGVDQLHIGTVVGKLTGR-EI-----TEMILADGVE-ISGL--RMPQKWGKIKPMLPVASGGLH-GLLPEVFGIYGTD-LVLQLGGGTQGHPMGIEA-GARA-MQAIDA----Y--EG----------ILSEYAK-K--RELAAALK-WNVMK---------------PI---	0.569	0.561	0.957	0.271	1.766	11.514
VDD89037.1	uncultured archaeon	prok	Form 3	partial	--------------------------------------------------R-GITKSDAIGRIASESSTGTWTTLFK--LPRMKKLMATAYKIN---G---NW-VHVAYPLDLWEKGNMPQLLSGIAGNIFGMKALDNLRLVDISLPQEYIKHFPGPNLGIQGLRKYFKY-DRPLTGAVPKPKVGFSAKEHAQIGFETWMGGFDCVKDDENLTSQSF-NFNKRVSLMAKLRDKAEKETGEVKDAFINITAET-EEMKKRAKILHNHG--YAMIDVVTCGEAADQTLRETLGDYDMAIHAHRAMHASFDKNDKHGITMQFLAKIMRLIGVDQIHSGTGVGKLVGH-EV-----INTLREMRVE-ES---HLLEQNWGRIKPAFPVSSGGLH-GLVPDELKIYGND-VVLLVSGGIHGHPKGTIA-GAKA-MQALDA----T--KK----------ILEEYAK-T--TELREALE-WGRMK---------------PK---	0.635	0.561	0.957	0.289	1.888	12.309
HGE67168.1	Candidatus Aenigmarchaeota archaeon	prok	Form 3	complete	MR------------YE----D--Y-DFG--YKP--S-RE-DLVCEFFLEPE-SSSVERAAGAVAAESSIGTWTEVKT--EKYVRKLAAKVFGIE---G---K-RVKVAYPVELFEPGNLPQILSSVAGNAFGMKEIKSLRLVDLTIPDKLLKSFKGPKYGIKGIRKIFR--KRPLLGTIIKPKIGLRTEDHVKVAYEAWVNGIDIVKDDENLSSQSF-KFEKRLEKTFKAKEKAEKETGEKKAYMINVTAET-QEMLKRAKAVERIG--YVMVDIITVGWSALQTLRNQD--FDLVIHAHRAGHAALTRNPVHGISMKVIAKLARIAGVDQLHVGTGVGKMFEA-EV-----CA----------------LKERMWKFKPVMPVA------------------------------------------------------------------------------------------------------------------	0.676	0.561	0.957	0.302	1.966	12.823
VDD89123.1	uncultured archaeon	prok	Form 3	partial	MS-----K--KI-WYH----D--F-NLK--YKP--K-AN-DLKVLFFFEPR-GITKGDAIGRIASESSTGTWTTLFK--LPRMKKLMATAYKIN---G---NW-VHVAYPLDLWEKGNMPQLLSGIAGNIFGMKALNNLRLIDVSLPQEYIKHFPGPNLGIPGLRKYFKY-NRPFTGAVPKPKVGFSAKEHAQIGFETWMGGFDCVKDDENLTSQSF-NFNKRVSLMAKFRDRAEKETGEVKDAFINITAET-EEMKKRAKILHNHG--YAMIDVVTCGEASDQTLRETLGDYGMAIHAHRAMHASFDKNEKHGITMQFLAKIMRLIGVDQIHSGTGVGKLVGH-EV-----INTLREMRVE-ES---HLLEQNWGKIKPAFPVSSGGLH-GLVPDELEIYGND-VVLLVSGGIHGHPKGTRA-GAKA-MQAL------------------------------------------------------------------	0.659	0.561	0.957	0.296	1.932	12.601
VDD89191.1	uncultured archaeon	prok	Form 3	complete	MQ-----K--KV-WYL----D--F-DSS--YKP--A-RD-ELIALFYFEPK-GVSVNEAIGRIASESSTGTWTTLFK--MPRMNKLKAHAYYRS---G---NF-VKVAYPLDLWEPGNAPQLLSGIAGNIFGMKALNNLRLLDIHFPKNYLKHFPGPRHGMHGIRKMMNY-HRPMLGAVPKPKIGFTDVEHAQIGYETWMGGFDFVKDDENLTSTKF-NFDKRVKLLAKLRDKAEHATGDTKDAYINITAET-DEMKKRAKLLHDYG--HAMIDVVVSGYSAVQTLRETLGDYGMAIHAHRAMHAMFDRNPKHGMTMYMLAKLMRMIGVDQIHSGTAVGKLVGA-EV-----IDTLREKKVE-KR---LRLTQDWHGLKQAFPVTSGGLH-GLVPYLMKEFGDE-CVMLVSGGIHGHPKGTRA-GAMA-RQAIDA----V--EG----------ELREHAK-Y--LELAQALE-WGNLR---------------PV---	0.645	0.561	0.957	0.292	1.906	12.428
VDD88787.1	uncultured archaeon	prok	Form 3	complete	MQ-----K--KV-WYL----D--F-DSS--YKP--S-KD-ELIALFYFEPK-GISANEAMGRIASESSTGTWTTLFT--MPRMRKLMAHAYSRE---G---SF-VKVAYPLDLWEEGNAPQLLSGIAGNIFGMKALDNLRLIDIQFPKAYIKHYPGPTHGMHGIRKMMNY-NRPMLGAVPKPKIGFSDVEHAQIGFETWMGGFDFVKDDENLTSTKF-NFDKRVRLLAKLRDKAEHATGDIKDAYINITAET-HQMEKRAKILHNYG--HAMIDVVVAGNAAVQTLRNTLGDYKMAIHAHRAMHAVFDKNPKHGMTMYMLAKLMRMIGVDQIHSGTAVGKLVGH-EV-----IYTLRSNKVE-EK---HLLPQEWHHIKPAFPVTSGGLH-GLVPDLLKIFGDE-CVMLVSGGIHGHPKGTRA-GAMA-RQAIDA----V--EG----------ELEQHAK-F--PELREALD-WSHLR---------------PV---	0.647	0.561	0.957	0.293	1.91	12.452
VDD89055.1	uncultured archaeon	prok	Form 3	complete	MA-----K--KV-WYH----D--F-DLK--YRP--K-KT-DLKVLFYFEPI-GITKDDAIGRIASESSTGTWTTLHT--LPRMKQIMAVAHKIE---G---NY-VHIAYPIELWELGNAPQLLSGIAGNIFGMKALKNLRLIDVSLPENYLKSFRGPNLGIHGLRRYFRY-DRPLTGAVPKPKLGFSAEEHARMGMETWLGGFDLVKDDENLTSQSF-NFYKRVRLMSKMRDKAESETGEIKDALINITAET-GEMKRRAKYLYDYG--YAMIDVVASGVSSVQTLRETLGDYKMAIHAHRAMHASFDKNPRHGITMQFLAKLMRMIGVEEIHSGTGVGKLVGD-EL-----VSVLREKNVE-KK---FLLEQNWHKTKPAFPVSSGGLH-GLVPEELKIYGKE-FVLLVSGGIHGHPQGTRA-GAKA-IQALEA----T--KN----------ILEEYSK-S--KELREALE-WGRMK---------------PN---	0.64	0.561	0.957	0.291	1.897	12.369
ABK15383.1	Methanothrix thermoacetophila PT	prok	Form 3	complete	----------------------------------------MVVARYRV--T-DLPMRKAAEAIAAEQSTGTWTEVRG--AE--SDLAASV---D---G---N-TVEIEFPVELFEPGNIPQYLSVIAGNLFGLEALKKVRLVDVDFPESLVRAHSGPKFGIEEARRIIDN--RPLVGTIVKPKVGLNPSQTAEVAGAAVRGGLDLVKDDETLTDQKF-PMERRVEEVMAEFDRVESETGKKAFYAVNVTTGA-DTILERAERAIDRG--MLMVDVLTAGFSALEALA--RGV-DLPIHVHRTMHGAMTRDRAHGISMLVIAKLVRMAGGTNLHTGSY-GKMAS-EEN-----------DQCD-------ALREDWYGLKRVFPVASGGIH-GKVAGNLDGYGID-CIVQAGGGVHGHPDGTTA-GARA-VQAVEA----W--SG----------IVMEYAE-R--KELKRALE-WGV----------------------	0.666	0.561	0.957	0.299	1.947	12.696
VDD88922.1	uncultured archaeon	prok	Form 3	partial	---------------M----D--F-DLK--FQP--S-ET-DLICTFYVEP--GISLKEAAGGVAAESSVGTWTELTT--VKYVERLAARVFSIE---G---N-TAKIAYPIELFEAGNMPNILSSVAGNVFGLRALKNLRLLDIALPSKLVKGFRGPRFGIAGIRKLLNP-ERPLVGTIIKPKLGLKTVDHAKVAYDAWAGGCDIVKDDEKQSSQTF-PFEERVVKTLESRDKAESETGERKVYMVNVTAET-ETMLKRAEFVLAHG--YVMVDILTCGFSALQTLRDKN--YKLVIHAHRAGHAAFTKNPKHGIAMRPIVRVARIIGVDQLHVGTVVGKMFE------------------------------------------------------------------------------------------------------------------------------------------------------------	0.712	0.561	0.957	0.312	2.037	13.284
WP_014587790.1	Methanosaeta harundinacea	prok	Form 3	complete	-----------------------------------------VIAKYYV--T-DLPIEKAAEAIAAEQSTGTWTEVER--ER--SDLAARV---E---G---N-FAYVAFPEELFEAGNIPQYLSVVAGNLFGLGALKKVRLLDVIFPQRLVEAHRGPRFGIKEARKILGD--RPLVGTIIKPKVGLSPKDTAEVAGQAVRGGLDLIKDDETLTDQSF-PIDERVEAVMAELSKVEDETGKKAFYAVNVTSGA-EEILERAEEVVGRG--MVMVDVLTTGFSAVEVLA--RGV-KVPIHVHRTMHGAFTRDRRHGISMLPISRLVRMAGGTNLHTGSY-GKMAG-EEN-----------DSCD-------ALREEWYGLRPVFPVASGGVH-GMVRPNLDGYGTD-CIIQAGGGVHGHPSGTTA-GATA-VQAVEA----W--AG----------VTEEYAR-S--KELDAALK-WSR----------------------	0.686	0.561	0.957	0.305	1.987	12.954
VDD88888.1	uncultured archaeon	prok	Form 3	complete	--------------MS----D---------------------------QT--D-ALKK-------------------------MQLYSAMYG--------------------TYEQRNVPDIMSSIAGNVFGMKDVLNLRLNDIKFPSEIVRSFKGPKFGIDGVRRITRA-KRPLIGTIVKPKLGLNSQDHAKVAYSAWLGGCDIVKDDENLSSQKF-RFEERLKETLKLRDKAERETGEKKSYMVNITAET-GEMLHRARLAKEYG--YAMVDIITAGWSSLQTLRNENEKLKLVLHAHRAGHAALDKNLRHGISMKVLARLTRMIGLDQLHVGTAVGKMFEE-DV-----KV----------------LTENFYGLKRTMPVASGGLQ-LMIPELLKIFGND-VILQFGGGIHGHPRGTLS-GARA-RQALDA----A--RR----------ILKEYSK-N--AELREAVE-FG-----------------------	0.695	0.561	0.957	0.307	2.003	13.064
MBD3389749.1	Candidatus Micrarchaeota archaeon	prok	Form 3	complete	MA--------KI-WYN----Q--F-DLR--YKP--A-KD-DLIVLFYFEPA-GMSKKESAGRIASESSTGTWTTLTN--LPRMNKLKATAFQMK---G---NY-LKVAYPMGLWEKGNMAQLLSGIAGNIFGMKGVKNLRLIDATFPKTYLNGFKGPQYGMGGIRKMMGK-KRPLTGAVVKPKIGFSASEHAQIGYQTWMGGFDFVKDDENLTSQKF-RFEERLRIMTRMRDKAEKLTGEKKSAFFNITAET-EEMKRRANLVADAG--YVMIDVVVSGTAAVQTMTEYCRDLGLAIHAHRAMHAAFDRNPKHGMTMQFLAKTMRVLGVNNIHTGTAVGKLVGP-EV-----IDILREKKTA-KK---LILDQEWGNMKTVFPASSGGLH-GLVPDVMDIYGNE-MILLISGGIHGHPKGTCA-GAKA-MQAVEA----V--EG----------ELQEKAK-N--MELKEALG-WGRHK---------------PK---	0.634	0.561	0.957	0.289	1.885	12.29
HDD59863.1	Euryarchaeota archaeon	prok	Form 3	partial	------------------------------------------------------------------------------------------------------------------------------------------IRLEDLDLPEWYLRDFRGPGFGVGGVRAMLDR-DRPITATVPKPKVGHTAEEYAEVAYLSWIGGIDLVKDDENLTDQGI-RFEERLKMVMRARERAEKETGERKSYLVNITGET-EGMRKRARLVSEYG--YVMIDILTCGWSAFQTMREETEELGLAIHAHRAMHAAFTRDPRHGISMFVLAKLMRTIGMDQLHVGTAAGKLEGW-DV-----NKILRDECYP-GEDD-FHLEQRFYHIKPAFPVSSGGLH-GNLPAVIDALGTE-IVLQLGGGTLGHPDGPRA-GATA-RQALDA----I--EG----------VLKEYAK-S--RELSRALE-WGEVT---------------PI---	0.571	0.561	0.957	0.271	1.769	11.538
ADV77025.1	Drepananthus pahangensis	euk	Form 1	partial	-----------------------------------------ILAAFRVTPQPGVPPEEAGAAVAAESSTGTWTTVWTDGLTSLDRYKGRCYHIEPVAGEENQYIAYVAYPLDLFEEGSVTNMFTSIVGNVFGFKALRALRLEDLRIPTSYIKTFQGXXXXXXXXXXXXXXXXXXXXXXXXXXXXXXXXXXXXXXXXXXXXXXXXXXXXXXXXXXXXXXXXXXXXXXXXXXXXXXXXXXXXXXXXXXXXXXXXXXXXXXXXXXXXXXXXXXXXXXXXXXXXXXXXXXXXXXXXXXXXXXXXXXXXXXXXXXXXXXXXXXXXXXXXXXXXXXXXXXXXXXXXXXXXXXXTLGF-VDLLRDDFIEKDRSRGIYFTQDWVSLPGVLPVASGGIHVWHMPALTEIFGDD-SVLQFGGGTLGHPWG-NAPGAVANRVALEAC-VQARNEGRD-LARQGNEIIREA----------------------------------------	1.52	0.561	0.957	0.701	4.573	29.82
WP_089731630.1	Haloarchaeobius iranensis	prok	Form 3	complete	MT--------GI-EYD----D--F-DLD--YEP--T-GT-DLVCEFSIAPS-DMSMEAAASRVASESANGTWAALHV--DEELTDLSAVACDIRENAG---G-NVTVAYPTDLFEDGSMAQILSCIAGNIMGMKAVDSIRLEDCKWPETLVEGFPGPQFGTAVAHEKLD--DRPVLATVPKPKVGLSTDAHVDIAEQAWRGGVDLLKDDENLTDQYF-PFEDRVERSLSVARELTEETGEKKDYLVNITAET-DEMVRRAEFVADQG--FIMVDVVTAGWSAVQTVRDVAEKHDLAIHAHRAMHAAFDRMDHHGVSMRTLAQVARLCGVDHIHTGTALGKL----DT-----IA----------------LKSDLYGTTDVLPVASGGLH-GVIDALIDALGTD-IAIQAGGGIHGHPDGTEA-GARA-RQSVEA----S--QG----------VLRDHAD-A-GPELAAALD-WGA-----------------PR---	0.676	0.561	0.957	0.301	1.965	12.815
VDD88823.1	uncultured bacterium	prok	Form 3	complete	MN-----N--KI-WYD----E--F-DLR--YTP--A-KN-DLICLYYFEPR-GMNATEAAGRIASESSAGTWTTLHK--LPRVAKIKAQAFQID---G---KY-VKVAYPLDLWEPGNAPQLLSGIAGNIFGMKALANLKLIDASLPKKYIKSFKGPHQGIKGIRDLLKK-KRPVTGAVPKPKIGFSASEHAKVAYETWMGGFDLVKDDENLTSPSF-RFEDRVKRMAKQKDRAERATGDQKDALLNITGET-NVMIQRAKLLLESG--FAMIDVVTCGTSAVQTLRDECSDLGLAIHAHRAMHAAFDRNPRHGISMYFLAKLMRLIGVDEIHVGTAIGKLVGS-EV-----I---------------------------------------LVPTVMKILGND-CTLLVSGGIHGHPKGTRA-GACA-MQAIEA----T--DD----------ILKEYAR-D--KELQQALD-WEYFK---------------PR---	0.643	0.561	0.957	0.292	1.902	12.404
HGF82803.1	Candidatus Aenigmarchaeota archaeon	prok	Form 3	complete	MK-----------IYK----E--F-DLS--YQP--S-ES-DIVCLFKFS---KKEIEEAVGAIAAESSTGTWTELTT--EKAI-KKRAKVFEIK---K---N-IAKIAYPIELFELGNMPQLLSSIAGNIFGMKEVETLRLEDVSLPKEYIKSFKGPKFGINGVRKIFD--DRPLLGAIIKPKLGLTTEAHVKVAKEEWIGGVDIIKDDENLTNQRF-TFKKRVELIMKAKKEAERITGEKKVYLFNVTAEA-NEMLRRAKLVRDAG--YIMVDILTVGFSALQTLIEEAQRLNLAVHAHRAMHAALTRNKKHGISMLVIAKLARVVGVDQIHVGAVFGKMESK-EV-----IKEIKNEEI---NEK--LLYQKWFGTKQVFPVASGGLH-GVVDKLYEVFGKD-VIIQA-----------------------------------------------------------------------------------------	0.683	0.561	0.957	0.303	1.979	12.904
VDS11193.1	uncultured Candidatus Pacearchaeota archaeon	prok	Form 3	complete	MA-----K--KV-WYH----D--F-DLK--YRP--K-KT-DLKVLFYFEPI-GITKDDAIGRIASESSTGTWTTLHT--LPRMKQIMAVAHKIE---G---NY-VHIAYPIELWELGNAPQLLSGIAGNIFGMKALKNLRLIDVSLPENYLKSFRGPNLGIHGLRKYFRY-DRPLTGAVPKPKLGFSAEEHARMGMETWLGGFDLVKDDENLTSQSF-NFYKRVRLMSKMRDKAESETGEIKDALINITAET-GEMKRRAKYLYDYG--YAMIDVVASGVSSVQTLRETLGDYKMAIHAHRAMHASFDKNPRHGITMQFLAKLMRMIGVEEIHSGTGVGKLVGD-EL-----VSVLREKNVE-KK---FLLEQNWHKTKPAFPVSSGGLH-GLVPEELKIYGKE-FVLLVSGGIHGHPQGTRA-GAKA-IQALEA----T--KN----------ILEEYSK-S--KELREALE-WGRMK---------------PK---	0.637	0.561	0.957	0.29	1.891	12.329
NWG38211.1	Nitrososphaera sp.	prok	Form 3	complete	-M-----R--KN-WYS----D--F-DAK--YIP--K-ND-DIVCLFRFNAD-GISKTEAMGRIASESSVGTWTTLAT--LPVLPKLKAHSFWRN---R---DF-CKVAYPRILFEPGSITGFLAGPAGNIFGMKAVDNLRLVDVAFPREYVKSFRGPTFGVDAIKRIFKK-SGPITAVVPKPKLGYTAREHAKVAYAIWRGGIDCVKDDENLTNQTF-RFSERVKSLARVRDKAEKETGEIKEAFVNVTADL-RELEKRIKMVYDNG--YFMLDVVISGFTAAQTASNMAHDYNMAIHAHRAMHAMFTRNEKHGISMLLLAKLMRLIGVDQLHIGTAIGKLEGK-AI-----TDMILSKEVE-IPML--RLHQDWGSIKPMLPVASGGLH-GLLPQIFDIYKTD-MVAQVGGGTQGHPMGTEA-GARA-MQTIDA----Y--QN----------ILREYAE-G--SELKEALK-WGFRR---------------PK---	0.576	0.559	0.957	0.273	1.779	11.602
NLX40121.1	Methanothrix sp.	prok	Form 3	complete	-----------------------------------------VIAKYYV--T-DLPIEKAAEAIAAEQSTGTWTEVDR--ER--RDLAARV---E---G---T-FAYIAFPKELFEPGNIPQYLSVVAGNLFGLGALKKVRLLDVIFPQSLVKAHRGPRFGIKEARKILGD--RPLVGTIIKPKVGLSPKDTAEVAGQAVRGGLDLIKDDETLTDQSF-PIDERVEAVMAELSKVEDETGKKAFYAVNVTTGA-DEILERAEEVIGRG--MVMVDVLTSGFSAVEVLS--RGV-KVPVHVHRTMHGAFTRDRHHGISMVPISRLVRMAGGTNLHTGSY-GKMAG-EEN-----------DECD-------ALRDDWYGLRPVFPVASGGVH-GKVHPNLEGYGTD-CIVQAGGGVHGHPSGTTA-GAMA-VQAVEA----W--AG----------VMEEYAR-S--KELEAALR-WSR----------------------	0.68	0.559	0.957	0.303	1.974	12.875
VDD88898.1	uncultured archaeon	prok	Form 3	partial	-----------------------------------------------------------------------------------LKLGATVFYLKREEG---F-LCKVAYPNELFEYDNMPNILSSVAGNIFGMKEIKNLRLEDIHFPIEIINSYKGPKFGIDGIRRLLKY-DRPLLGTIVKPKIGLNSYDHAQVCYDAWVGGCDVVKDDENLSSQKF-DFKTRLRETLKMKEKAERKTGEKKIYMINITAET-NEMIKRAELAKKAG--YVMVDVLTVGFSALQTLRNANEKLNLVIHAHRAMHAALTKNLKHGISMKVLVKIYRLIGVDQLHIGTGVGKMFEE-EV-----VA----------------CTEEMHGIKKVFPVCSGGLH-GHIPFLMKNIGNE--IIQMGGGIHGHPLGTVE-GAKA-RQAIDA----T--KN----------ILEKYAE-H--IQL-------------------------------	0.705	0.559	0.957	0.31	2.023	13.191
HFV05530.1	Candidatus Aenigmarchaeota archaeon	prok	Form 3	complete	-----V-KV--K-WYL----D--F-DLE--YKP--S-KK-DFICLFRVEPK-GISMKEAAGRVASESSVGTWTTLFE--LPRVKDLMARVYEIK---G---NF-IKVAYPIELFESGNLPQILSSIAGNVFGMKAVKNLRLEDVKIPKELLKSFKGPQFGIEGLRKAFRK-ERPLTATVPKPKLGFNLNEYAKVAYQIWKSGIDFVKNDENLTSQKF-PFYKTVEKILKIKENVEKESGDKKMYLANVSAET-KEMEKRIKFVAENG--IVMVDGLTIGFAALQTVREICEDLNLALYMHRAFHAAFTRNKKHGVSMLVISTLARMVGVDALHIGG-MGKLVSQ-EV-----LENLTKNEI--------GLLIEWYDVKQIFPVCSGGLH-GIIPKLIKFLGKD-LIIQVGGGVMGHPLGIEA-GGKA-LQAIDA----T--KG----------ILEKAAE-K--FELKKALE-WGKIT---------------PI---	0.613	0.559	0.957	0.283	1.846	12.038
CVK34081.1	Methanoculleus bourgensis	prok	Form 3	complete	MA---------I-WYE----E--F-DTD--HTP--G-PD-ELVALYYFEPA-GISKEEAVGRIASESSTGTWTTLFT--MPRMRDLQAKAFEIE---G---NY-VKIAYPLALWEEGNAPQLLSGIAGNVFGMKALESLRLIDASLPADYLRHFKGPHFGMEGIRDMMKH-GRPLTGAVPKPKVGFTAEEHAEVGYETWMGGFDFVKDDENLTSLSF-RFEDRVRAMTTMRDRAEQETGDVKSAFINITADT-ETMKKRAEMLADYG--YAMIDVVVTGTAAVATLRDHCSDLGLAIHAHRAMHAAFDRDEKHGITMQFLAKIMRLIGVAQIHTGTAVGKLVGA-EA-----LDMVREKHTA-VD---MALDQDWGAIKSAFPVSSGGLH-GLVPDVLDIYGSD-LVLLVSGGIHGHPKGRRH-GHHA-N---------------------------------------------------------------------	0.648	0.559	0.957	0.293	1.911	12.461
RLI24256.1	Candidatus Bathyarchaeota archaeon	prok	Form 3	complete	MG-----EW----FWV----K-TF-ST-----P----EEIDVVCTYYVTPE-GVGIQSAAINIAAEQSIGTWTKVVT--MTRV-KLAGKVFQID---G---G-VVKIAFPLDLFD-AGVSHLLSIVAGNLFGIGALKHVRLLDISMPKEYVKVFKGPKFGIEGVRKIIGK-PRPHLGTIIKPKVGLTPKETARVAYEAAVGGVDFVKDDETLTSQKF-PIEDRVSNVMEALDRAREETGRNILYAVDVTADI-GMLWKNVETALSNG--CIMVDVLCVGFPALRSLAEDPSV-KVPIHVHRCMHAAMTRSPVHGIHMLVLAKLVRLCGGDQLHTGTA-GKMEK-EGI-----------RYMD-------FLRSDWYDLKTVLPVASGGIH-ALVPSNLRLLGYD-IQLNAGGGIHGHPKGTRA-GAKA-LQAIEA----F--KG----------ILEEYAK-D--IELQEALK-WGTF----------------T----	0.665	0.559	0.957	0.298	1.945	12.684
VDD88930.1	uncultured archaeon	prok	Form 3	complete	-------M--SF-WYT----D--F-NEN--YKA--K-KT-DVVCLFYFEPH--VSVKEAAGRIAAESSAGTWTTLNR--IPLLKKVMATSFDIR---G---KY-VKIAYPIELWDEGNMPQLLSGIAGNIFGMKALKNLRLVDVSLPPVYLKHYKGPRHGIQGLRKILKK-KRPITGAVPKPKIGFTAKEHAEIALETWMGGFDLTKDDENLTTTPF-KFEERVKLMTRMRQKAEKETGDVKSALLNITGPT-HIMIKRAKMLHDLG--YAMIDVVTAGTAAVQTMREVCGDYGMAIHAHRAMHATFDRNPKHGLSMLFLGKIMRAIGVDQIHVGTVVGKLVGG-EV-----IREITSKVLG-E-KAKL-LPQNWGKIKPVLPVSSGGVH-GIIPDILDILGND-IGLLVSGGIHGHPKGTRA-GAVA-LQAIDA----H--HG----------ILEDYAR-H--VELAQALE-WGRAR---------------PR---	0.63	0.559	0.957	0.288	1.877	12.238
VDD88909.1	uncultured archaeon	prok	Form 3	partial	------------------------------------------------EKE--I---------------------------------------------------KIAYPQELFEAGNMPQVYSAVAGNIFGMSLVKGLRLQDISFPWDIMKKFHGPKFGIDGIRKLLRK-NRPLIGTIIKPKVGLDARHHAKVAYDAWYGGLDIVKDDENLTSMSF-KFDDRIEETLRLRDKAEQDTGERKVYMANVTAET-NEMIKRAEFVKKCG--YVMIDIITTGWSGLQTLRQAN--LGLVIHAHRAGHGAFTENPHHGISMLTIAKTARLIGVDQLHVGAIVGKMKGE-EV-----IEEIEEKIIP-SKAE--VLEQKWYNVKPVFAVCSGGLY-GTIPSVVKAMGNN-VIIQAGGGVTGHPDGVFY-GARA-RQAVEA----I--QN----------ILREYAK-N--IELYKAIN-WGI-----------------R----	0.661	0.559	0.957	0.297	1.936	12.627
PIO08000.1	Candidatus Pacearchaeota archaeon CG10_big_fil_rev_8_21_14_0_10_34_12	prok	Form 3	complete	MG-----E--KI-WYH----D--F-NKS--YKP--K-RT-DLKVLYYFEPR-KTSKEDAVGRIASESSTGTWTTLHT--MPRMKSLMATAYKIN---G---NY-VHVAYPLELWEKESMPQLLSGIAGNIFGMKALNNLRLIDASLPKEYVKEFKGPSLGISGLRKYFKY-ERPLTGAVPKPKVGFSSDEHAKIGFETWMGGFDLVKDDENLTSQKF-NFYKRVKLMAKMRDKAEKMTGEVKDALLNITSET-KEMEKRAKFVHNHG--YAMIDVVTCGTASVQTLRETMGDYKMAIHAHRAMHAAFDREPKHGMTMHFLAKIMKLIGVDEIHTGTGVGKLVGE-EI-----LDMLREKSVD-RK---LMLEQDWGHIKPAFPVSSGGLH-GLVPDEIDIYGED-VVLLVSGGIHGHPKGTRA-GAQA-MQALEA----T--RK----------ILEEYGK-T--KELREALE-WGRLK---------------PR---	0.648	0.559	0.957	0.293	1.911	12.462
VDD89178.1	uncultured archaeon	prok	Form 3	complete	--------------------------MK--YNP--S-KT-DLVCLFRFEPK-GISTNECVGRIASESSNGTWSSLTT--LKHIRKIRARAFEIK---G---TY-VKIAYPIELFELGSVPQLLSSFAGNIFGMKAVNNLRLEDIHFPKVLIKSFRGPEYGIHGIRKLFKE-KRPLTASVPKPKVGMTTEEHCNVAKGIWEGGVDFLKDDENLTDQKF-RFDKRARKCFKIRDKIEKETGERKGYYINVTAET-NEMIRRARLVRELG--YVMIDVLTAGFAGFQTLREFCHDNKMAIHCHRAQHSMMTRNPKHGMSMLTLAKFIRMVGGDSLHIGTVIGKLVGD-EV-----LHEIE-HEIP-CFK-T-VLNQNWHDIKPMFAVSSGGLH-GLVPQVMHMLGNN-IVLQLGGGIHGHPLGSKS-GAIA-RHAIDS----V--HN----------ILTEYAK-K--SELSMALE-WGYNR---------------PK---	0.599	0.559	0.957	0.279	1.821	11.871
VDD89109.1	uncultured archaeon	prok	Form 3	complete	-----------M-QYL----D--F-DLK--YKP--S-SS-DLICLFRFEPR-GISANECAGRIASESSNGTWSDLKT--LKHIRKIRGRTFEIK---G---NY-ARIAYPIELFELGSVPQLLSSFAGNIFGMKAVNNLRLEDVTIPKVMLNSFRGPEYGIHGIRKLFKD-KRPLTASVPKPKVGMTTEEHCKIADEIWMGGVDFLKDDENLTDQKF-RFEARANKCFKIRDKAEKETGERKGYHINVTAET-SEMLARAKLVHDLG--YVMIDVLTAGFASFQTLREFCHDHKMAIHVHRAMHAMFTRNPKHGMSMLALSKFIRMVGGDTLHIGTVIGKLVGD-EV-----LHEIE-RQA--HFK-M-VLNQDWHSIKPMFAVSSGGLH-GLVPQIMKMLGYD-VVIQLGGGIHGHPGGSYH-GAMA-RQAIDA----T--KG----------LLREYAE-N--EELRSALE-WGYMR---------------PR---	0.616	0.559	0.957	0.284	1.852	12.076
WP_181456586.1	Nitrosospira multiformis	prok	Form 1	partial	MSE-EL--TKE--RYKSGV--LPYKKMG-YWDSDYVPKDTDVIAVFRITPQPGVDHEEAAAAVAGESSTATWTVVWTDRLTAAELYRAKAYRSELVPNNEPQYFAYIAYDLDLFEGGSIANLTASIIGNVFGFKAVKALRLEDMRIPVAYLKTFQGPATGIVVERERLDKFGRPLLGATTKPKLGLSGRNYGRVVYEGLKGGLDFMKDDENINSQAFMHWRDRFLYCMEAVNKASAATGEVKGHYLNVTAGTMEEMYERAEFAKSLGSVIIMID-LVIGYTAIQSMAKWARQNDMILHLHRAGNSTYSRQKNHGMNFRVICKW--------------------------------------------------------------------------------------------------------------------------------------------------------------------------------	1.194	0.559	0.957	0.506	3.301	21.522
VDD88816.1	uncultured archaeon	prok	Form 3	partial	-------------------------------------------------------------------------------------------SI----K---DGWIKIAYPQELFEQDNVPNILSSVAGNIFGMKAVKTIRLEDVRFPKGILKSFKGPKYGIDGVRNLLKK-NRPLVGTIIKPKLGLNTKHHAESAYESWKGGCDIVKDDENLSSQKF-IFENRLAKTLEMADKAESETGEKKGYLVNVTAET-KEMMKRAQLTEKMG--YVMIDILTSGWAAVQTLREAN--FKLAIHAHRAMHAALDRNSEHGISMIVIADFARLIGVDQIHIGTGIGKLEGK-NI-----IEDIVRMKV--RETK--RLQQNWMNIKPVMPVSSGGLH-GYIPFLIKHLGMD-LIIQAGGGVHGHPFGTEA-GARA-RQAVDA----V--KK----------KLGEYAK-T--VELEEALK-WN-----------------------	0.691	0.559	0.957	0.306	1.996	13.018
VDD89008.1	uncultured archaeon	prok	Form 3	complete	MA-----K--KV-WYH----D--F-DLK--YRP--K-KT-DLKVLFYFEPI-GITKDDAIGRIASESSTGTWTTLHT--LPRMKQIMAVAHKIE---G---NY-VHIAYPIELWELGNAPQLLSGIAGNIFGMKALKNLRLIDVSLPENYLKSFRGPNLGIHGLRRYFRY-DRPLTGAVPKPKLGFSAEEHARMGMETWLGGFDLVKDDENLTSQSF-NFYKRVRLMSKMRDKAESETGEIKDALINITAET-GEMKRRAKYLYDYG--YAMIDVVASGVSSVQTLRETLGDYKMAIHAHRAMHASFDKNPRHGITMQFLAKLMRMIGVEEIHSGTGVGKLVGD-EL-----VSVLREKNVE-KK---FLLEQNWHKTKPAFPVSSGGLH-GLVPEELKIYGKE-FVLLVSGGIHGHPQGTRA-GAKA-IQALEA----T--KN----------ILEEYSK-S--KELREALE-WGRMK---------------PRL--	0.64	0.559	0.957	0.291	1.897	12.371
VDD89030.1	uncultured archaeon	prok	Form 3	partial	-------------------------------------------------------------------------QLTT--ITKRKQISAKVFSAN---S---G-IIKIAYPSELFEFGNIPQLMSSIAGNVFGMSLLNNLRLEDINFPNAYIRAFKGPKYGIPGIRKLLRY-KRPLLGTIIKPKLGLDEKEHAQVAYQAWLGGCDIVKDDENLSSMKF-KFYSRIAKTINLRDKCEKETGEKKIYMPNITAEC-DEMLKRAEFVKKVG--YAMVDVLTVGWSALQKLRKENEDLKLVLHAHRAGHAAITRNPRHGISMLVIAKLCRLIGMDQLHIGAIVGKMEGK-EV-----IEEIEHKFIP-NKKQ--VLAENWLHIKPMFAVCSGGLH-GKVPALVNALGKD-IIIQMGGGIHWNPRGSYY-GALG-RQALEA----T--GG----------F--------------------------------------------	0.666	0.559	0.957	0.298	1.946	12.688
KYH37845.1	Candidatus Bathyarchaeota archaeon B24	prok	Form 3	complete	MS-----EW----FWV----K-TF-ST-----P----EEIDVVCTYYVAPE-EVSIRSAAINIAAEQSIGTWTKVAT--MTRV-ELAGKVFQID---G---G-VVKIAFPLDLFD-AGVSHLLSIVAGNLFGMGALKHVRLLDISMPREYVKAFKGPKFGIEGIREILDK-PRPHLGTIIKPKVGLTPKETAKVAYEAAVGGVDFVKDDETLTNQKF-PIEDRVSNVMEALDKAREETGRNILYAVDVTADI-GMLWKNVETALSNG--CIMVDVLCVGFPVLRSLAEDPSI-KVPIHVHRCMHAAMTRSSIHGIHMLVLAKLVRLCGGDQLHTGTA-GKMEQ-KGI-----------RYMD-------FLRGDWYGLKTVLPVASGGIH-ALVPSNLRLLGYD-IQLNAGGGIHGHPKGTRA-GAKA-LQAIEA----F--KG----------ILEEYAK-D--VELREALE-WGML----------------T----	0.67	0.559	0.957	0.3	1.955	12.747
VDD89214.1	uncultured archaeon	prok	Form 3	partial	-----------------------------------------------------------------------------------------------------------------------PQILSSIAGNIFGMSAVKNLRLIDISFPESIIKSFKGPRFGIKGIRKITGK-NRPLTGTIIKPKLGLNEKEHAMVAYDAWTGGLDIVKDDENLTSMKF-NFNKRVIETLKMRNKAEKETGETKIYMPNVTAET-NEMIKRAKFVKANG--YVMIDIITSGWSALQTLR--NADLGLVIHAHRAGHAAFTRNEKHGITMLVIAKIARLIGVDQLHIGAIVGKMTGH-EV-----IENIEKQIIK-NGS---ILEQKWYNIKPTLAVCSGGLH-GCVPSLMKTMGNN-IVMQFGGGCHGHPDGTKA-GAIA-RQAVDS----A--KK----------ILKNYAR-D--KELKRALD-FGI-----------------IS---	0.673	0.557	0.957	0.301	1.96	12.777
AAY60772.1	Pleurophora anomala	euk	Form 1	partial	-----ETKAS-VG-FKAGVKD--Y-KL-TYYTPEYETKDTDILAAFRVTPQPGVPPEEAGAAVAAESSTGTWTTVWTDGLTSLDRXXXXXXXXXXXXXXXXXXXXXXXXXXXXXXXXXXXXXXXXXXXXXXXXXXXXXXXXXXXXXXXXXXXXXXXXXXXXXXXXXXXXXXXXXXXXXXXXXXXXXXXXXXXXXXXXXXXXXXXXXXXXXXXXXXXXXXXXXXXXXXXXXXXXXXXXXXXXXXXXXXXXXXXXXXXMKRAVCARELGVPIVMHDYLTGGFTANTTLAHYCRDNGLLLHIHRAMHAVIDRQKNXXXXXXXXXXXXXXXXXXXXXXXXXXXXXXXXXXXXXXX-XXXXXXXXXXXXXXXXXYFTQNWVSLPGVLPVASGGIHVWHMPALTEIFGDD-SVLQFGGGTLGHPWG-NAPGAVANRVALEAC-VQARNEGRD-LAREGNEIIREASKWS--PELAAACEVWKEIKFEFEAMDT-L----------	1.512	0.557	0.957	0.696	4.538	29.589
KQC16418.1	Methanosaeta sp. SDB	prok	Form 3	complete	-----------------------------------------VIAKYRV--T-DLPIDKAAEAIAAEQSTGTWTEVER--EK--GDLAARV---E---G---N-FAYVAFPEELFEPGNIPQYLSVVAGNLFGLGDLNKVRLLDVVFPKSLVKAHKGPRFGIDEARKILGD--RPLVGTIIKPKVGLSPKETAEVAGQAARGGLDLIKDDETLTDQAF-PIDERVEAVMAELSKVEDETGKNAFYAVNVTCGA-DEILDRAEDVIGRG--MVMVDVLTAGFSALEVLS--RGV-KVPVHVHRTMHGAFSRDRRHGISMVPISRLVRMAGGTNLHTGSY-GKMAG-EEN-----------DQCD-------ALRDDWYGLRPVFPVASGGVH-GNVRPNLEGYGID-CIVQAGGGVHGHPWGTSG-GAKA-VQAVEA----W--AG----------VAEEYAK-S--KELEAALK-WSR----------------------	0.683	0.557	0.957	0.304	1.98	12.912
RLI26502.1	Candidatus Bathyarchaeota archaeon	prok	Form 3	complete	MS-----EW----FWV----K-TF-ST-----P----EEIDVVCTYYVAPK-EVSIRSAAINIAAEQSIGTWTKVAT--MTRV-ELAGKVFQID---G---G-VVKIAFPLDLFD-AGVSHLLSIVAGNLFGMGALKHVRLLDISMPREYVKAFKGPKFGIEGIREILDK-PRPHLGTIIKPKVGLTPKETAKVAYEAAVGGVDFVKDDETLTNQKF-PIEDRVSNVMEALDKAREETGRNILYAVDVTADI-GMLWKNVETALSNG--CIMVDVLCVGFPVLRSLAEDPSI-KVPIHVHRCMHAAMTRSSIHGIHMLVLAKLVRLCGGDQLHTGTA-GKMEQ-KGI-----------RYMD-------FLRGDWYGLKTVLPVASGGIH-ALVPSNLRLLGYD-IQLNAGGGIHGHPKGTRA-GAKA-LQAIEA----F--KG----------ILEEYAK-D--VELREALE-WGML----------------T----	0.673	0.557	0.957	0.3	1.959	12.776
TARA_039.SAMEA2620106.270.0.1-0.22_11384_3	Pacearchaeota	prok	Form 3	complete	-M-----K--KI-WYH----D--F-DKK--YNP--K-KT-DLKALYYFEPK-NISKDDAIGRIASESSTGTWTTLHR--LPKMKSLMATAYKIE---G---NF-VHVAYPLDLWESGNTPQLLSGVAGNIFGMKAINNLRLVDISLPKSYIKNFKGPALGIKGLRKYFKH-DRPLTGAVLKPKLGFNSREHAEIGFETWVSGFDLFKDDENLTSQSF-NFHKRVKLMAKFRDKAEKETGEIKDALINITAET-YEMEKRAKFLHDNG--YAMIDVVTCGTSAVQTLRKTLRDYGMAIHAHRAMHASFDRNPKHGISMQFLAKIMRLIGVEQIHSGTGVGKLVGE-EV-----ISVLRDKHVK-RK---ILLEQNWENIKPSFPVSSGGLH-GLVPEEMDIYGDD-FILLISGGIHGHPQGSKA-GVKA-MQAIQS----V--EK----------VLEEYAK-N--NELKAALE-WGRMK---------------PR---	0.648	0.557	0.957	0.293	1.912	12.467
VDD89148.1	uncultured archaeon	prok	Form 3	complete	SA-----N--KV-WYL----E--F-DLD--YKP--A-KD-DLKVLFYFEPK-GISPKEAAGRIASESSTGTWTTLFT--M--------------------------LAYPLDLWEKGNAPQLLSGIAGNIYGMKALENLRLVDASFPKEYLKGFKGPNLGIKGLRKYFGK-KRPLTGAVPKPKIGFSAKEHARIGYETWVGGFDLVKDDENLTSTSF-KFEERVKLMTKLREKAEKETGSVKDALLNITAPV-KIMQKRAKLLHENG--YAMIDVVTTGTSAVQEMREVLGDYKMAIHAHRAMHAAFDKNPKHGITMQFLAKLHRIIGVDQIHAGTAVGKFVGH-EV-----TEVLRDRKVA-VK---HLLEQDWQGIKPVFPVSSGGLH-GLVPEVMRILGNE-TVILVSGGIHGHPKGTRA-GAKA-MQAIEA----E--QG----------ELTEKAK-S--VELRQALE-WGRMK---------------PV---	0.635	0.557	0.957	0.289	1.887	12.302
RME77879.1	Candidatus Woesearchaeota archaeon	prok	Form 3	complete	MA------------YE----D--F-DLS--YKP--S-SK-DVIATFRVKPW--SSKKRAWGAVASESSVGTWAETKA--LHHVQKVAGKVFYAK--------DHIRIAYPEEHFEAGNMSQILASIAGNVFGMKAVDALRLEDIQFTKKLVRSFKGPGVGKAGIKKIFNP-KRPIMLSVPKPKVGMTTAEHCEIGRQIWSGGLDLLKDDENLTNQRF-PFEKRVEKALKIRDKIERETGEKKSYLINITGPTVKEMERRAKFIADHG--FAMIDIITTGWAAVSSMREICGDLGLAIHAHRAMHGAMTRTPRHGFSMNCVAKCARLLGTDTLHIGTAIGKLVGE-EV-----LKQCTLKQVA-SRK-L-ILEQDWGSKKALFPCSSGGLH-LVIDKVMDRMGTD-LMLQIGGGIHGHPNGSYA-GAKA-REAVEA----Y--AG----------ELLDAAK-K--KELGVAL-HFGRKA---------------VR---	0.616	0.557	0.957	0.284	1.852	12.078
RIFOXYB1_FULL_OP11_related_47_11_rifoxyb1_full_scaffold_633_13	RIFOXYB1_FULL_OP11_Gottesmanbacteria_47_11_curated	prok	Form 3	partial	MA--------NT--YK----N--Y-SIG--ETVD-K-TK-HIIATFSLS-Q-GEPFDKTAGGVAAESSVGTWTDIGL--EEIIDKLHAKV--ID---G---G-KITIAYPLELFEPGNIPQLLSSIAGNVFGLKEIVGLRLEDLEFPETYVRSFPGPALGIPGIRALTGK-DGPLLGSIIKPKLGLSAKNQAEAAVAVWNEGIHLVKDDENLTSVAG-NFYDRVNEVVK--RME-----KTKIYAFNITASY-EEMTKRATHVRDAN--CLMIDVLTAGFSAVQGIRNRN--FGLMIHGHRAMHAAFTRSKQFGISMLVIARLTRLAGVDSFHTGTVIGKMEGE-EV-----INFLRSE---------------WYGLKTVLPTASGGLH-GHISDLVKILGSD-MLLNLGGGIHGHPDGS----------AX-------------------------XXX-P--PELARALE-WKV----------------------	0.661	0.557	0.957	0.297	1.937	12.628
NOJ27760.1	Nitrososphaera sp.	prok	Form 3	complete	MG-----K--KS-WYA----D--F-NLK--YAP--N-KD-AIVCLFRFEPD-EISATEVMGRIASESSVGTWTTLTS--VPMLPRLKAFAFWRR---G---KF-CKVAYPVTLFEQGSITGFLAGPAGNIFGMKAVKSLRLVDVELPLEYVKHFRGPNFGTSAIGKIFKK-SGPITAVVPKPKLGYTASEHAKVAYAVWRGGIDCVKDDENLTNQTF-KFYDRVERLARVRDKAEKETGQVKEAFINVTADL-KQLENRIKTVHDHG--YFMLDVVISGFTAVQTASNIAHDYGMAIHAHRAMHAMFTRNQDHGMSMLFLAKLMRLIGIDQLHIGTVVGKLEGN-EI-----TDMILFKEVE-IPMI--RLHQNWGKIKPMLPVASGGLH-GLLPQVFDIYKTD-MVVQVGGGTQGHPMGVEA-GAKA-VQAIEA----Y--QS----------ILREYAR-D--AELGEALK-WGFTR---------------PK---	0.579	0.557	0.957	0.274	1.785	11.639
cg1_0.2_scaffold_7288_c_2	CG_Micra_01	prok	Form 3	complete	MV--GNAM--AS-WYN----E--F-NRH--YIK--K-KG-DLIALFRYRAG-GISSEAAIGRIASESSSGTWTTLTK--LPLLPKVKAYAYKYD---S---RT-VEVAYPPIIFENGSVPALMSAIGGNIFGMKALDSLRLQDAELPSEFVNSFKGPVYGKDAIKKIFKK-SGPITSVVPKPKLGYTAREHAKVAYAIWKGGMDCVKDDENLTDQKF-QFDERVKWVAKFRDKAEKETGNVKDAFLNVTSDL-RELERRIKLVHDNG--YFMIDVVVSGFTAVQTACNIARDYKMAIHGHRAMHAMFTRNESHGMSMLFLAKLMRLMGVDQLHIGTVVGKLTGR-EI-----TEMILADGVE-ISGL--RMPQKWGKIKPMLPVASGGLH-GLLPEVFGIYGTD-LVLQLGGGTQGHPMGIEA-GARA-MQAIDA----Y--EG----------ILSEYAK-K--RELAAALK-WNVMK---------------PI---	0.568	0.557	0.957	0.271	1.765	11.51
VDD88684.1	uncultured archaeon	prok	Form 3	complete	MA------------YD----N--F-DLD--YKP--T-KK-DVIASFRVRPW--SEKKRAWGAVAAESSVGTWSPLKA--MNHVKKVAAKVYYAK--------EYIKISYPEDHFEEGNMSQILASIAGNVFGMKAVAGLRLEDIKFTKKIVNSFPGPKYGRKGIRKIFKY-KRPLMLSVAKPKVGLTTKEHIEVGRQIWEGGLDLLKDDENLTNQKF-KFEDRVVGSLKVRDKIEKKTGEKKSYLINITGPTVKEMERRAKFVKNQG--YIMIDIITTGWTALNSIREIADDLGLAIHSHRAMHGAMTRVRTHGFSMMCVAKCARLIGVDQLHIGTAVGKLVGD-EV-----IKIITKDKTE-NKK-L-TLGQEWFGMNEVFPVSSGGLH-LLVDKVMDILGTD-IMLQIGGGIHGHPKGSYA-GAKA-REAVDA----Y--NG----------ELITAAK-K--KELGEAL-YWGRKA---------------TR---	0.638	0.557	0.957	0.29	1.893	12.342
MRG77572.1	ANME-2 cluster archaeon	prok	Form 3	complete	-----------------------------------------VVTKYYV--T-DLPIKEAAGAIAAEQSTGTWTEVST--LKDPHRLDGKV---E---G---T-TVEIGFPVELFEPGNIPQYLSVIAGNLFGLGALKNIRLVDVEFPDELVKAHSGPRYGIKQARNILGD--RPLVGTIIKPKVGLDPKQTAQVAYNAAMGGLDLIKDDETLTNQQF-PLEERLARVMDMLDKAENQTGQKVFYAVNVTTGA-AQIVDRAQKAVELG--MVMVDVLTSGFDALQELS--ANI-DVPIHVHRTMHGAITRNKKHGISMLVISKLVRMAGGTNLHTGSY-GKMDI-TEN-----------DRCD-------ALRGEWSGLKGVFPVASGGLS-LNVAPNLDGYGMD-CIVQAGGGVHGHPEGTTS-GARA-RQAVDA----W--KG----------TVNEYAK-N--PELEKAIK-WG-----------------------	0.668	0.557	0.957	0.299	1.951	12.721
VDD88876.1	uncultured archaeon	prok	Form 3	partial	-----------------------------------------------------------------ESSTGTWTTLFK--LPRMKNLMATAYKIE---G---NF-VHVAYPIYLWEKGNLPQLLSGIAGNIFGMKALDNLRLVDVSFPLDYIKYFPGPNLGIHGLRKYFKY-NRPITGAVPKPKIGFSALEHAQIGFETWMGGFDCVKDDENLTSTKF-NFYKRVELLAKMRDKAEKETGEIKDAFINITGEV-EEMKKRAKFLHNHG--YAMIDIVTCGAASVQTLRETLGDYGMAIHAHRAMHAAFDRNEKHGITMEFLAKIMKLAGVDQIHSGTAVGKLVGE-EV-----INILRENNVS-YK---ILLEQNWGKIKPAFPVTSGGLH-GLVPDIMEIYGKE-TVMLVSGGIHGHPKGTRA-GAKA-MQAIEA----V--KK----------ILEEQSK-N--TELKQALE-WGRMR---------------PK---	0.633	0.557	0.957	0.289	1.883	12.279
VDD88682.1	uncultured archaeon	prok	Form 3	complete	PE-----K--KV-WYD----E--F-DLS--YKP--K-KT-DLKVLFYFEPK-GMSVKEAIGRIASESSTGTWTTLFT--LPRMKGLMATAYKIE---G---NF-VYVAYPLGLWEAGNMPQLLSGIAGNIFGMKALKNLRLVDVSLPKEYLKGFQGPNLGIQGLRKYFKY-DRPLTGAVPKPKVGFSAED--------------------------F-NFYKRVSLMTKLRDRAEKETGEVKDALLNITAET-KEMEKRAKFLHEHG--YAMIDVVVCGTAATQTLRKTLGDYGMAIHAHRAMHASFDRNPRHGISMQFLAKTMRMIGVDQIHSGTAVGKLVGE-EV-----IDTLREARVP-KK---FLLEQNWGNTKPAFPVSSGGVH-GLIPDEMDIYGKD-IVLLVSGGIHGHPHGTRA-GAKA-MQALEA----T--KK----------ILEEFAK-K--KELREALE-WGRLK---------------PK---	0.636	0.557	0.957	0.29	1.89	12.323
AAO47787.1	Cymopolia barbata	euk	Form 1	partial	-----------------------------YYSPEYHVKDTDXXAXFRMTPQPGVPAEEAGAAVAXESSXGTXTTXWTDGLTSSDRYKGRXYDIEPLA-EEXQXXAYVAYPSDLLEEGSXTXXFTSIXGNVXGXTASRXLRLEDLRLPPAILTLXKGPPHGXQXXRDKINKYGRGLLGXXXXXXXXXXXXXXX-----------------XXXXXXXXXXXXXX-----------------------------XXXXXXXXXXXXXXXXXXXXXXXXXXXXXXXXXXXXXCRASGVVLXNHRAMHAVNDRXRSHGNHFRVLAEALRMSGGDHLQSGPVVGKLXGGREITLGV-VELMRXDYXEKDRSRGXYXTXXWVSLPGTXPGAXGGXHVWHMPALXXXXGXD-XCLXXGGGTLGXPWG-NAPGXAANRVXLEAC-TPTRNXGRD-L-----------------X-------------FE-D-VD-------------	1.519	0.557	0.957	0.701	4.568	29.789
VDS11111.1	uncultured Candidatus Pacearchaeota archaeon	prok	Form 3	complete	MA------------YE----D--F-DMD--YKP--D-SH-DVIASFRVKPW--SSSKRAWGAVAAESSVGTWSPLKA--MNHVKKVAAKVFEAK--------EWIKIAYPEEHFEEGNMSQILASIAGNVFGMKAVGALRLEDMQFTKKIIKSFPGPQFGRNGVRNIFKY-KRPLMLSVAKPKVGLTTKEHVEVGRQIWEGGLDLLKDDENLADQKF-PFKKRVVDSLKVRDKIEKNTGEKKSYLINITGPNVKEMEKRAKFIKEQG--YAMIDIVTTGWAAVASVREICQDLGLAIHAHRAMHGAMTRVPTHGFSMNCVAKCIRLLGVDQFHIGTAVGKLVGE-ET-----HQQITQDNVE-NSK-L-CLEQKWFGMKPVFPVSSGGLH-LLVDKVMDKLGID-IMLQIGGGIHGHPNGSYA-GAKA-REAVEA----Y--AG----------TLAVAAK-K--EELKVAL-YWGRKG---------------TR---	0.641	0.555	0.957	0.291	1.898	12.378
NOR59458.1	Methanosarcinales archaeon	prok	Form 3	complete	-----------------------------------------VVTKYYV--T-DLPIKEAAGAIAAEQSTGTWTEVST--LKDPHRLDGKV---E---G---T-TVEIGFPVELFEPGNIPQYLSVIAGNLFGLGALKNIRLVDVEFPDELLKAHSGPRYGIKQARNILGD--RPLVGTIIKPKVGLDPKQTAQVAYNAAMGGLDLIKDDETLTNQQF-PLEERLARVMDMLDKAENQTGQKVFYAVNVTTGA-AQIVDRAQKAVELG--MVMVDVLTSGFDALQELS--ANI-DVPIHVHRTMHGAITRNKKHGISMLVISKLVRMAGGTNLHTGSY-GKMDI-TEN-----------DRCD-------ALRGEWSGLKGVFPVASGGLS-LNVAPNLDGYGMD-CIVQAGGGVHGHPEGTTS-GARA-RQAVDA----W--KG----------TVNEYAK-N--PELEKAIK-WG-----------------------	0.666	0.555	0.957	0.298	1.946	12.687
TARA_041.SAMEA2620217.60.0.22-1.6_1869720_2		prok	Form 3	complete	MT---E-E--KI-WYH----D--F-ELD--YQP--N-DS-DLTALFYYEKD-KLTHKDIIGRLASESSVGTWTTLDT--LDRVYDMRALSYWNE---G---NY-VKIAYPLELWEEGNIPQVLSGVAGNIFGMKAVKNLRLIDIKFPTEFVKSMKGPNKGPKAFSDYLGK-EGPLTSCVPKPKIGMTTDQHIQIAMDAWTGGIDCIKDDENLTNQKF-LFSERVEKLAKARDKAENQTGDKKDAFINVTAET-KEMERRVNMIHDHG--YFMVDVVTTGYSAVQTMVDIAHDLDMAIHAHRAMHATFTKHTTHGMNMYLLAKLMRLIGVDNLHIGTVVGKLDSQ-DV-----MNMMLNKNIA-EGVR--LLDQDFANLNPTVPTASGGLH-GTLPEVLSIYNTQ-MALQVGGGIHGHPDGTHY-GAIA-VDAIDA----W--EG----------ILEEKAQ-S--SPLKKALE-WGYIQ---------------PV---	0.638	0.555	0.957	0.29	1.893	12.343
VDD89187.1	uncultured archaeon	prok	Form 3	complete	MQ-----K--RI-WYS----E--F-NSS--YKP--S-RD-ELIALFYFEPK-GISVNEAMGRIASESSTGTWTTLFK--LPRMNKLKAHAYHKD---G---NF-VKVAYPFDLWEPGNCPQLLSGIGGNIFGMKALDNLRLFDIQFPKKYLYSFKGPRHGIQGIRKMMKY-KRPMLGAVPKPKIGFSDVEHANIGYETWMGGFDFVKDDENLTSTKF-NFDKRVKLLAKLRDKAEHATGDNKDAYINITSET-EKMKKRAKILHNYG--HAMIDVVVSGYSAVQTLRDVLGDYNMAIHAHRAMHSMFDRNVKHGMSMYMLAKLMRMIGVDQIHAGTVVGKLVGD-EV-----IDTLRENKVE-KK---LRFYQDWHGLKQAFPVTSGGLH-GLVPELIKLFGDE-CVMLVSGGIHGHPKGTRA-GAMA-RQAIDA----V--EG----------ELKEHAK-Y--RELREALD-WGSMR---------------PV---	0.639	0.555	0.957	0.291	1.895	12.357
VDD89029.1	uncultured archaeon	prok	Form 3	partial	MR------------YV----D--F-DLN--YIP--S-LT-DIICEFFIET--GVNFKEAAGSVAAESSIGTWTHLST--MKYVEKLHATVFEMN---G---N-TAKVAYPIELFEEGNMPNILSSVAGNVFGLKTLRNLRLNDIIFPEKLIKSFQGPKYGINGVRKILNK-KRPLVGTIIKPKLGLNTKDHSEVAYESWIGGCDFVKDDENLASQSF-KFEARLKETLKKKDMAEKETCERKMYLVNITAET-GEMLKRARLVSDLK--YAMIDILTCGYSSLQTLRLKD--FDLVLHAHRAGHAAFTKNTKHGISMRFISKIVRIIGVDQLHVGAVVGKMAEQ-EV-----VA----------------LKCDMFGLNQVFPVASGG---------------------------------------------------------------------------------------------------------------	0.693	0.555	0.957	0.307	1.999	13.034
ASD37125.1	Aegilops neglecta	euk	Form 1	partial	MSPQTETKAG-VG-FQAGVKD--Y-KL-TYYT-----------------------PEXXXXXXXXXXSTGTWTTVWTDGLTSLDRYKGRCYHIEPVAGEDXXXXXYVAYPLDLFEEGSVTNMFTSIVGNVFGFKALRALXXXDLRIPPTYSKTFQGPPHGIQVERDKLNKYGRPLXXXXXXXXXXXX----------------------XXXXXXXX------------------------------------------------------------------------------------------XXXXXXXXXFRVLAKALRMSGGDHIHSGTVVGKLEGEREMTLGF-VDLLRDDFIEKDRARGIFFTQDWVSMPGVIPVASGGIHVXXXXXXXXXXXXXXXXXXXXXXXXXX------XXXXXXRVALEAC-VQARNEGRD-LAREGNEIIRAACKWS--P-XXAACEVWKAIKFEFEPVDT-ID---------	1.483	0.555	0.957	0.676	4.405	28.725
ARV86226.1	Tectaria phaeocaulis	euk	Form 1	partial	-----------------GVKD--Y-RL-TYYTPEYKTKDTDISAAFRMTPQPGVPAEEAGAAVAAESSTGTWTTVWTDGLTSLDRYKGRCYDIEPVAGEENQYIAYVAYPLDLFEEGSVTNLFTSIVGNXXXXXXXXXXXXXXXXXXXXXXXXXXXXXXXXXXXXXXXXXXXXXXXXXXXXXXXXXXXXXXXXXXXXXXXXXXXXXXXXXXXXXXXXXXXXXXXXXXXXXXXXXXXXXXXXXXXXXXXXXXXXXXXXXXXXXXXXXXXXXXXXXXXXXXXXXXXXXXXXXXXXXXXXXXXXXXXXXXXXXXXXXXXXXXXXXXXXXXXXXXXXXGTVVGKLEGEREVTLGF-VDLLRDDYIEKDRNRGIYFTQDWVSMPGVIPVASGGIHVWHMPALTEIFGDD-SVLQFGGGTLGHPWG-NAPGAVANRVALEAC-VQARNEGRD-LAREGNE---------------------------------------------	1.553	0.555	0.957	0.725	4.725	30.811
NYT01045.1	Methanocellales archaeon	prok	Form 3	complete	-----------------------------------------VECTYYV--S-AMPIDRAARAIAAEQSTGTWTDIST--KEEVERLGARV---D---G---S-NVKIGFPIDLFEIDNIPQFLATVAGNLFGLGALKNVRLIEIKLPKSFLSEFKGPRFGIGGIRKKVGN-GRAHVGTIIKPKVGLSPKETAEVAYNAGIGGCDLIKDDETLTNQAF-PIVERLEKVMEKIDKIKEESGRTVLYAVNITVGA-EEIIERADIAMAHG--MLMIDFLTAGFSALKTLRDDDSV-NLPIHVHRTMHGAITRNSKHGISMLPLAVIVRLCGGDQLHTGTA-GKMES-EEV-----------KEID-------FLKSDWHSFKKVFPVASGGLH-GVVPYEINAFGND-VVLQAGGGIHGHPDGTTT-GAKA-RQAVDA----T--KN----------ILEKYSL-D--PELLRALE-WGR----------------------	0.659	0.555	0.957	0.296	1.933	12.605
VDD89081.1	uncultured archaeon	prok	Form 3	partial	------------------------------YKP--S-NT-DIVVLFYFEPK-GITKEEAIGRIASESSTGTWTTLFR--MPRMKSLMATAFEVD---G---NY-VKVAYPLDLWEPGNAPQLLSGIAGNIFGMKALDNLRLIDVTLPKEYIKHFKGPTQGIEGIRKMMKK-KRPLTGAVPKPKIGFSAKEHAEIAFETWMGGFDLTKDDENLSSTSF-NFYERVRLMTKLRDRAEKETGEQKDALINITAET-KEMMKRAKFLNDHG--YAMIDVVVTGHAAVQTLRDTLGDYKMAIHAHRAMHATFDRNEKHGLTMQFLAKMMRLIGVDQIHSGTAVGKLVSK-EV-----IETMRENKVE-DR---NLMYQDWGKIKPGFPVASGGLH-GLVPEVMEILGNE-CTMLVSGGIHGHPKGTRA-GAKA-MQAIEA----T-----------------------------------------------------------	0.644	0.555	0.957	0.292	1.905	12.42
