## Supplementary Data 1-4 for "Rubisco is slow across the tree of life" (part 41 of 41)

### Sheet: Supplementary_Data_4 (continued)
identifier	species	prok_euk	form	partial_complete_seq	aligned_sequence	predicted_ln_kcat	max_similarity	ln_scale_rmse	predicted_kcat_ci_low	predicted_kcat_mean	predicted_kcat_ci_high
HIH44559.1	Candidatus Methanoperedenaceae archaeon	prok	Form 3	complete	-----------------------------------------VIANYYV--S-EWQIEKAARSIAAEQSTGTWTSVST--SQ--SGLDARV---E---G---N-FCEIAFPEELFEPLNFPQYLSVIAGNLFGLGAIENVRLLDVEFPGKLVKMHKGPRFGIEDARKILGD--RPLVGTIIKPKVGLSPKRTAEVAFDAAMGGLDLIKDDETLANQKF-PIEERIELVMEKLYRVEEATGKKVFYAVNVTTGA-RDIVERAEKVAELG--MVMVDVLTAGFDALAALA--QEI-KLPIHVHRTMHGAITRNRKHGIAMLPLARLVRMAGGTNLHTGSY-GKMDR-EEN-----------DACD-------ALRQDWHGLKKVFPVASGGIF-ANVAENLEGYGKD-CIVQAGGGVHGHPGGSTD-GAAA-VQAVEA----W--EG----------MIDDYAN-E--RELKEAIE-WGRQ---------------------	0.666	0.555	0.957	0.299	1.947	12.693
VDD89146.1	uncultured archaeon	prok	Form 3	complete	MT--------KVN-YE----N--F-DLN--YTP--K-NT-DVICQFKITPK-GYDFREVCSITAGESSVGTWTDIST--VNKMQKIAPKVYYLDK--G---NLRCRIAYPIELFELGNLSGVLSSIGGNIYGMNSVNGLLWEDIKIPEKMLKSFRGPKFGIPGIRKYLKY-DRPLVGTIVKPKVGLT---------------CDIVKDDENLTSQSF-NFYKRITLTLEAMRKAEKETGEKKAYLANCTAPV-DEMIKRIKFVEKNN--YIMLDILTLGWSALQKAREVT----VPIHAHRAGHAMFDRTPNHGMKMEVIAQFARMVGVDSLHIGTAYGKMAGD-EV-----IKEMEKKQTE-------NLSQRWFGIKPVFGAASGGVY-GITDKIIEFMGKD-VILQAGGGIHGHPDGTIA-GAKA-RQAVNA----V--KG----------ILKEYAK-T--LELKKSIE-WG-----------------------	0.648	0.555	0.957	0.293	1.912	12.467
MBC2698083.1	ANME-2 cluster archaeon	prok	Form 3	complete	-----------------------------------------VVTKYYV--T-DLPIKEAAGAIAAEQSTGTWTEVST--LKDPHRLDGRV---E---G---T-TVEIGFPVELFEPGNIPQYLSVIAGNLFGLGALKNIRLVDVEFPDELLKAHSGPRYGIKEARNILGD--RPLVGTIIKPKVGLDPKQTAQVAYNAAMGGLDLIKDDETLTNQQF-PLEERLAKVMDMLDKAENQTGQKVFYAVNVTTGA-AQIVDRAQKAVELG--MVMVDVLTSGFDALQELS--ANI-DVPIHVHRTMHGAITRNKKHGISMLVISKLVRMAGGTNLHTGSY-GKMDI-TEN-----------DRCD-------ALRGEWSGLKGVFPVASGGLS-LNVAPNLDGYGTD-CIVQAGGGVHGHPEGTTS-GARA-RQAVDA----W--EG----------TISEYAK-N--PELEKAIK-WG-----------------------	0.668	0.555	0.957	0.299	1.949	12.711
NDB28707.1	archaeon	prok	Form 3	complete	MT---E-E--KI-WYH----D--F-ELD--YQP--N-DS-DLTALFYYEKD-KLSHKDIIGRLASESSVGTWTTLDT--LDRVYDMRALSYWNE---G---NY-VKIAYPLELWEEGNIPQVLSGVAGNIFGMKAVKNLRLIDIKFPTEFVKSMKGPNKGPKAFSDYLGK-EGPLTSCVPKPKIGMTTDQHIQIAMDAWTGGIDCIKDDENLTNQKF-LFSERVEKLAKARDKAENQTGDKKDAFINVTAET-KEMERRVNMIHDHG--YFMVDVVTTGYSAVQTMVDIAHDLDMAIHAHRAMHATFTKHTTHGMNMYLLAKLMRLIGVDNLHIGTVVGKLDSQ-DV-----MNMMLNQNIA-EGVR--LLDQDFANLNPTVPTASGGLH-GTLPEVLTIYNTQ-MALQVGGGIHGHPDGTHY-GAIA-VDAIDA----W--EG----------ILEEKAQ-S--TPLKKALE-WGYIQ---------------PV---	0.634	0.553	0.957	0.289	1.884	12.288
WP_081892750.1	Thermus scotoductus	prok	Form 1	complete	MT----DK-KAM-YKKGGV--VEYKQMG-YWQPDYEPKETDTIALFRVTPQPGIEPEEAAVAVAGESSTATWTVVWTDRLTSLDRYRAKAFRVEPVPGNPEQFFAWIAYDLALFEEGSIANMTSSIIGNVFGFKALRALRLEDLRIPVAYLKTFKGAPHGIPVERDMLNKYGRPLLGATVKPKLGLSGRNYGRVVYEALAGGLDFTKDDENINSQPFMRWRDRFLYAQEAVMKAEQVTGERKGHYMNVTAATMEDVYERLEFAKEIGSIIVMVD-LTMGYTALQSVSNWCHRNGMILHLHRASHATFTRQKNHGINFRVLAKWMRMLGVDHIHAGTAVGKLEGDSN----KY-DRKQRKELGITPL-----NPECNYMDIM-----------EQHVRLLYEGEPIPVYNHSTGTFDPPVYIPA-PR-----AVE-------EEGRLIIL-EGLLTSKLALM-HPGD--------------SYARGTT------------	1.309	0.553	0.957	0.568	3.703	24.149
VDS11141.1	uncultured Candidatus Woesearchaeota archaeon	prok	Form 3	complete	-------------KYE----D--F-DTG--YRP--G-RD-DIICLFRIIPA-GFTFEETAARIASESSNGTWAEL-D--VPHVRKLSAVAFELK---P---PY-AKIAYPLGLFELGSIPQALSSIAGNIFGMKAARSVRLEDISWPKAYLRSFRGPQFGIPGVRKLLGP-RRPILASVPKPKVGLTTREFSAMAAAAWRGGVDLLKDDENLTDQAF-RFERRLDACMKLRRTIERETGERKSYLLNITAET-QEMLRRARLAAKLG--YVMVDILTAGWAAVQTVREECEKLGLAIHAHRAFHAAIDRNPAQGMSMKILAEIARIQGCDQVHIGG-LGKLAGR-EV-----IEKVALQSVE-SKE---VLAQDWAGMKPLLGTCSGGLH-GIISRLVRLLSAD-IVIQAGGGIHGHPRGTEA-GARA-RAALDA----I--DG----------HVEDAAR-V--PELADALA-WGHGT---------------PK---	0.623	0.553	0.957	0.286	1.864	12.156
HII14679.1	Nanoarchaeota archaeon	prok	Form 3	complete	MA------------YE----D--F-DLG--YKP--D-SH-DVIASFRVKPW--STPKRAWGAVAAESSVGTWSPMKS--LNNVKAVAAKVFEAK--------EWIRIAYPEEHFEPGNMSQILASIAGNVFGMKAVDALRLEDIEFTKKIVKSFRGPQFGKQGIRKMFKP-KRPLMLSVAKPKVGLTTAQHVEVGRQIWEGGLDLLKDDENLSNQSF-PFERRVRESLKVRDRIENRTGEKKSYLINITGPNIQEMEKRAKFIKAQG--YAMIDIITTGWAAVSSVREICQDLGLALHAHRAMHGAMTRVPTHGFSMECVASCARLLGVDQLHIGTAIGKLVGA-DV-----LDEITAEHNE-NLK-L-CLEQEWFGIKPVFPVSSGGLH-LLVDKVMNRLGTD-IMLQIGGGIHGHPSGSYA-GARA-REAVEA----Y--DG----------VLAVAAK-K--KELKEAL-YWGRKG---------------TR---	0.638	0.553	0.957	0.29	1.892	12.339
TARA_034.SAMEA2619879.5.0.22-1.6_1520853_9		prok	Form 3	complete	MT---E-E--KI-WYH----D--F-ELD--YQP--N-DS-DLTALFYYEKD-KLTHKDIIGRLASESSVGTWTTLDT--LDRVYDMRALSYWNE---G---NY-VKIAYPLELWEEGNIPQVLSGVAGNIFGMKAVKNLRLIDIKFPTEFVKSMKGPNKGPKAFSDYLGK-EGPLTSCVPKPKIGMTTDQHIQIAMDAWTGGIDCIKDDENLTNQKF-LFSERVEKLAKARDKAENQTGDKKDAFINVTAET-KEMERRVNMIHDHG--YFMVDVVTTGYSAVQTMVDIAHDLDMAIHAHRAMHATFTKHTTHGMNMYLLAKLMRLIGVDNLHIGTVVGKLDSQ-DV-----MNMMLNKNVA-EGVR--LLDQDFANLNPTVPTASGGLH-GTLPEVLTIYNTQ-MALQVGGGIHGHPDGTHY-GAIA-VDAIDA----W--EG----------ILEEKAQ-S--TPLKKALE-WGYIQ---------------PV---	0.636	0.553	0.957	0.29	1.889	12.316
TARA_033.SAMEA2619857.5.0.22-1.6_1019055_7	Archaea	prok	Form 3	complete	MT---E-E--KI-WYH----D--F-ELD--YQP--N-DS-DLTALFYYEKD-KLTHKDIIGRLASESSVGTWTTLDT--LDRVYDMRALSYWNE---G---NY-VKIAYPLELWEEGNIPQVLSGVAGNIFGMKAVKNLRLIDIKFPTEFVKSMKGPNKGPKAFSDYLGK-EGPLTSCVPKPKIGMTTDQHIQIAMDAWTGGIDCIKDDENLTNQKF-LFSERVEKLAKARDKAENQTGDKKDAFINVTAET-KEMERRVNMIHDHG--YFMVDVVTTGYSAVQTMVDIAHDLDMAIHAHRAMHATFTKHTTHGMNMYLLAKLMRLIGVDNLHIGTVVGKLDSQ-DV-----MNMMLNKNVA-EGVR--LLDQDFANLNPTVPTASGGLH-GTLPEVLTIYNTQ-MALQVGGGIHGHPDGTHY-GAIA-VDAIDA----W--EG----------ILEEKAQ-S--TPLKKALE-WGYIQ---------------PV---	0.636	0.553	0.957	0.29	1.889	12.316
VDS11163.1	uncultured Candidatus Woesearchaeota archaeon	prok	Form 3	complete	-------------KYE----D--F-DTG--YRP--G-RD-DIICLFRIIPA-GFTFEETAARIASESSNGTWAEL-D--VPHVRKLSAVAFELK---P---PY-AKIAYPLGLFELGSIPQALSSIAGNIFGMKAARSVRLEDISWPKAYLRSFRGPQFGIPGVRKLLGP-RRPILASVPKPKVGLTTREFSAMAAAAWRGGVDLLKDDENLTDQAF-RFERRLDVCMKLRRTIERETGERKSYLLNITAET-QEMLRRARLAAKLG--YVMVDILTAGWAAVQTVREECEKLGLAIHAHRAFHAAIDRNPAQGMSMKILAEIARIQGCDQVHIGG-LGKLAGR-EV-----IEKVALQSVE-SKV---VLAQDWAGMKPLLGTCSGGLH-GIISRLVRLLSAD-IVIQAGGGIHGHPRGTEA-GARA-RAALDA----I--DG----------HVEDAAR-V--PELADALA-WGHGT---------------PK---	0.624	0.553	0.957	0.286	1.866	12.17
MBS85372.1	Candidatus Heimdallarchaeota archaeon	prok	Form 3	partial	MT---E-E--KX-WYH----D--F-ELX--YQP--N-DS-DLTALFYYEKD-KLTHKDIIGXLASESSVGTWTTLDT--LDRVYDMRALSYWNE---G---NY-VKIAYPLELWEEGNIPQVLSGVAGNIFGMKAVKNLRLIDIKFPTEFVKSMKGPNKGPKAFSDYLGK-EGPLTSCVPKPKIGMTTDQHIQIAMDAWTGGIDCIKDDENLTNQKF-LFSERVEKLAKARDKAENQTGDKKDAFINVTAET-KEMERRVNMIHDHG--YFMVDVVTTGYSAVQTMVDIAHDLDMAIHAHRAMHATFTKHTTHGMNMYLLAKLMRLIGVDNLHIGTVVGKLDSQ-DV-----MNMMLNKNVA-EGVR--LLDQDFANLNPTVPTASGGLH-GTLPEVLTIYNTQ-MALQVGGGIHGHPDGTHY-GAIA-VDAIDA----W--EG----------ILEEKAQ-S--TPLKKALE-WGYIQ---------------PV---	0.636	0.553	0.957	0.29	1.889	12.316
TARA_140.SAMEA2623426.5.0.22-3_2205649_4		prok	Form 3	complete	MT---E-E--KI-WYH----D--F-ELD--YQP--N-DS-DLTALFYYEKD-KLTHKDIIGRLASESSVGTWTTLDT--LDRVYDMRALSYWNE---G---NY-VKIAYPLELWEEGNIPQVLSGVAGNIFGMKAVKNLRLIDIKFPTEFVKSMKGPNKGPKAFSDYLGK-EGPLTSCVPKPKIGMTTDQHIQIAMDAWTGGIDCIKDDENLTNQKF-LFSERVEKLAKARDKAENQTGDKKDAFINVTAET-KEMERRVNMIHDHG--YFMVDVVTTGYSAVQTMVDIAHDLDMAIHAHRAMHATFTKHTTHGMNMYLLAKLMRLIGVDNLHIGTVVGKLDSQ-DV-----MNMMLNKNVA-EGVR--LLDQDFANLNPTVPTASGGLH-GTLPEVLTIYNTQ-MALQVGGGIHGHPDGTHY-GAIA-VDAIDA----W--EG----------ILEEKAQ-S--TPLKKALE-WGYIQ---------------PV---	0.636	0.553	0.957	0.29	1.889	12.316
EUA52020.1	Mycobacterium xenopi 3993	prok	Form 1	complete	-----------------------------------------------------------------------------------------------------------------------------------------------------------------MMEREYLNKFGRPLLGATTKPKLGLSARNYGRVVYEALRGGLDFTKDDENINSQPFMRWRDRYLFVMEAVNRAQAATGEIKGHYLNVTAATMEDMYERANFAKELGSVIIMID-LTVGYTAIQSMAKWARANGVILHLHRAGHGTYTRQKAHGVSFRVIAKWMRLAGVDHIHAGTVVGKLEGDPHATAGYY-DTCRLGSIKADPVKGLYFDQEWASMPGVMPVASGGIHAGQMHQLLHYLGEDV-VLQFGGGTIGHPMGIAA-GAEANRVAVEA-MIKARNEGRDYYK-EA----RTSSR-KPRR-ATVRTSRWGAI-----STTPPTDRQLTGAHHA	1.305	0.553	0.957	0.566	3.689	24.054
PHU19935.1	Capsicum chinense	euk	Form 1	complete	------------------------------------------M---K----------------------------W------------------------------------------------KILSN-------------------------RSPPHGIQVERDKLNKYNRPLLGCTIKPKLGLSAKKYGRVVYECLCGGLNFTKDDENVNSQPFMRWGDHFLFCAEALYKAQDEIGEIKGHYLNATAGTCKEMMKRAVFARELGVLIVMHDYLMGGFTANTSLAHYCRDNGLLLYIHHVMDAVIDIPKNHG--------------------------------------V----------------------------LLVASEGIHLWNMPARTKIFGDD-SVIQFSGGTLGHPWG-NA-GVVANRVALEAC-VKALNEGHN-LAREGNKIFREASKWS--SELDAACQIYKESSFEFEAYDMPLNPVKGASHGA	1.479	0.553	0.957	0.673	4.388	28.613
VDS11139.1	uncultured DPANN archaeon	prok	Form 3	complete	-----------------------------------------MIVSFRVGPW--ETKKRAWGAVASESSIGTWAKVVG--LKHVKKVAAKVFWA----K---DGWIKIAYPVDHFEYGNMAQILASIAGNDFGMKAVSSLRLQDVKWPAKIVKAFPGPQFGIKGIRKIFGK-KRPLMLSVPKPKVGMTTKEHAQIGYDIWTGGLDLLKDDENLSNQKF-PFEKRVKLSLKLRDKAEKETGEKKSYLINVTAPTTDEMLRRAKFVAREG--YAMIDVITSGWTSVRTLREHCADLGLAIHAHRAFHGAFDRNPKHGFSNLAVGEVVRLLGVDQYHIGTHIGKMVSH-EV-----VEHITQQKVE-NPV-E-CLAEDWLDTKPVFPVASGGLQ-GLIPQIIDLLGTE-IMLQLGGGVHGHPKGSHA-GAIA-RAALEA----K--EG----------KLEEASA-S--KALQQAM-YWGYTR---------------PR---	0.67	0.553	0.957	0.3	1.955	12.747
TLZ18791.1	Gammaproteobacteria bacterium	prok	Form 1	partial	-------------------------------------------------------------------------------------------------------------------------------------------------------------------------------------PKLGLSARNYGRVIYEGLKGGLDFMKDDENINSQPFMHWRDRFLYVMDAVNKASAATGEVKGSYLNVTAGTMEDMYERAEFARELGSVVVMID-LVVGWTAIQSMSRWARRNDMILHMHRAGHGTYTRQKTHGISFRVIAKWLRLAGVDHLHAGTAVGKLEGDPLTVQGYY-NVCRDSFTRQDLPRGIFFDQDWCDLRKVMPVASGGIHAGQMHQLLDLFGDDV-VLQFGGGTIGHPAGIQA-GAVANRVALEA-MVKARNEGRNIRA-EGEEILRQAAR-FCRP-LQQALDTWGDITFNYTPTDTS-DFTPTAAVAH	1.299	0.551	0.957	0.562	3.665	23.898
RMG33798.1	Euryarchaeota archaeon	prok	Form 3	complete	MT---D-K--KI-WYH----D--M-DFS--YQP--K-SS-DLIALFYYEKE-GLTDEDVIGRIASESSVGTWTTLET--LDEIFELRARSYWRD---G---NF-VKIAYPLELWEEGNMPQVLSGVAGNVFGMKAVKKLRLVDIQFPKEFVNSLKGPNKGPKAFKDFLGK-EGPLTSCVPKPKIGMSVDKHVQVAIEAWTGGIDCIKDDENLTNQKF-RFKERVEKMAKARDQVEAETGDKKDAFINVTAET-KEMEKRAQFIHDHG--YFMVDVVTTGFAAVQTMVDVAHDLNMAIHAHRAMHATFTKLKTHGLNMYLLAKIMRLIGVDNIHIGTVVGKLDSQ-DV-----MNMLLADRVG-EGVR--FLDQDFAGKNKTVPTASGGLH-GILPEVLNIYNTE-MALQVGGGIHGHPDGTKA-GAIA-IQAIEA----W--EG----------ILEEKAK-T--EPLRKALE-WSHLK---------------PV---	0.619	0.551	0.957	0.285	1.857	12.111
VDD89219.1	uncultured archaeon	prok	Form 3	complete	-------------------------------------------MLF-------------------------WK--------------------K---G---NF-VKVAYPIELFELGSIPQLLSSVAGNIFGMKALKNLRLEDIEFSKVYIKSFKGPQFGINGIRKFMKK-KRPLIATVPKPKLGMNTEEYCDAAYKIWKGGVDIVKTDENMTSQKF-NFYRTTEKILKVRDKVEKETGERKTFLANVTSET-KEMLKRAKFVKEKG--FVMIDFLTAGFAGFQSLRDECEDLGLAIHVHRAFHSLFTRNEKHGMSMVTLAKLVRLVGGDTLHIGTVIGKLVGD-EV-----IHEIE-EES---FK-T-ILNQKWYNIKPVMPVSSGGLH-GLVPEIIKMLGKD-ILIQAGGGVLGNPLGIEA-GAKA-RQAIDA----T--EG----------ILKEYAR-N--IELKVALN-WGISR---------------PV---	0.619	0.551	0.957	0.285	1.858	12.114
HIH87556.1	Methanosarcinales archaeon	prok	Form 3	complete	-----------------------------------------VVTKFYV--T-DLPIKEAAGAIAAEQSTGTWTEVST--LKDPHRLDGKV---E---G---T-NVEIGFPVELFEPGNIPQYLSVIAGNLFGLGALKNIKLVDVEFPDELLKAHSGPRYGIREARNILGE--RPLVGTIIKPKVGLDPKQTAQVAYNAAMGGLDLIKDDETLTDQQF-PLEERLTKVMDMLDKAENQTGQKVFYAVNVTTGA-AQIVDRARKAVELG--MVMVDVLTSGFDALQELS--ANI-DVPIHVHRTMHGAMTRNKKHGISMLVISKLVRMAGGTNLHTGSY-GKMDI-IEN-----------DRCD-------ALRGEWSGLKSIFPVASGGLS-LNVAPNLDGYGMD-CIVQAGGGVHGHPGGTTP-GARA-RQAVDA----W--EG----------TANEYAK-N--PELEKAIK-WG-----------------------	0.661	0.551	0.957	0.297	1.937	12.629
VDD88903.1	uncultured archaeon	prok	Form 3	complete	-------M--SF-WYT----D--F-NEN--YKA--K-KT-DVVCLFYFE------------RIAAESSAGTWTTLNR--IPLLKKVMATSFDIR---G---KY-VKIAYPIELWDEGNMPQLLSGIAGNIFGMKALKNLRLVDVSLPPVYLKHYKGPRHGIQGLRKILKK-KRPITGAVPKPKIGFTAKEHAEIALETWMGGFDLTKDDENLTTTPF-KFEERVKLMTRMRQKAEKETGDVKSALLNITGPT-HIMIKRAKMLHDLG--YAMIDVVTAGTAAVQTMREVCGDYGMAIHAHRAMHATFDRNPKHGLSMLFLGKIMRAIGVDQIHVGTVVGKLVGG-EV-----IREITSKVLG-E-KAKL-LPQNWGKIKPVLPVSSGGVH-GIIPDILDILGND-IGLLVSGGIHGHPKGTRA-GAVA-LQAIDA----H--HG----------ILEDYAR-H--VELAQALE-WGRAR---------------PR---	0.628	0.551	0.957	0.287	1.873	12.214
VDD88945.1	uncultured archaeon	prok	Form 3	complete	MA-----K--KV-WYH----D--F-DLK--YRP--K-KT-DLKVLFYFEPI-GITKDDAIGRIASESSTGTWTTLHT--LPRMKQIMAVAHKIE---G---NY-VHIAYPIELWELGNAPQLLSGIAGNIFGMKALKNLRLIDVSLPENYLKSFRGPNLGIHGLRRYFRY-DRPLTGAVPKPKLGFSAEEHARMGMETWLGGFDLVKDDENLTSQSF-NFYKRVRLMSKMRDKAESETGEIKDALINITAET-GEMKRRAKYLYDYG--YAMIDVVASGVSSVQTLRETLGDYKMAIHAHRAMHASFDKNPRHGITMQFLAKLMRMIGVEEIHSGTGVGKLVGD-EL-----VSVLREKNVE-KK---FLLEQNWHKTKPAFPVSSGGLH-GLVPEELKIYGKE-FVLLVSGGIHGHPQGTRA-GAKA-IQALGP----W---------------LQERIF-P--KNIPKATK-SERHW---------------KN---	0.649	0.551	0.957	0.294	1.914	12.483
VDD88872.1	uncultured archaeon	prok	Form 3	partial	--------------------------------------------------------------IASESSNGTWSDLST--LKHIRKIRARAFEIK---G---DY-VKIAYPIELFELGSVPQLLSSFAGNIFGMKAVNNLRLEDVHFPKILIKSFRGPQYGIDGIRRLFRE-KRPLTASVPKPKVGMTADEHCKVADEIWRGGVDFLKDDENLTNQKF-RFDTRARRCFKIRDRVEMEIGERKGYFINVTAET-NEMLRRAKLVRDLG--YVMIDVLTAGFSGFQTLREFCHDYKMAIHIHRAMHATMTRNPRHGISILSLAKFVRLVGGDSLHIGTVIGKLAGD-EV-----LHEIE-HEIP-CFK-T-VLNQNWHDIKPMFAVSSGGLH-GLVPQVMHMLGNN-IVLQLGGGIHGHPLGSKS-GAIA-RHAIDS----V--HN----------ILTEYAK-K--SELSMALE-WGYNR---------------PK---	0.607	0.551	0.957	0.281	1.835	11.965
MBA1341150.1	ANME-2 cluster archaeon	prok	Form 3	complete	-----------------------------------------VVTKFYV--T-DLPIKEAAGAIAAEQSTGTWTEVST--LKDPHRLDGKV---E---G---T-NVEIGFPVELFEPGNIPQYFSVIAGNLFGLGALKNIRLVDVEFPDELLKAHSGPRYGIREARNILGE--RPLVGTIIKPKVGLDPKQTAQVAYNAAMGGLDLIKDDETLTDQQF-PMEERLTKVMDMLDKAENQTGQKVFYAVNVTTGA-AQIVDRARKAVELG--MVMVDVLTSGFDALQELS--ANI-DVPIHVHRTMHGAMTRNKKHGISMLVISKLVRMAGGTNLHTGSY-GKMDI-TEN-----------DRCD-------ALRGEWSGLKSIFPVASGGLS-LNVAPNLDGYGMD-CIVQAGGGVHGHPGGTTP-GARA-RQAVDA----W--EG----------TANEYAK-N--PELEKAIK-WG-----------------------	0.661	0.551	0.957	0.297	1.937	12.629
OLS23198.1	Candidatus Heimdallarchaeota archaeon LC_3	prok	Form 3	complete	M----N-D--KI-WYH----E--F-DKE--YEP--N-KS-DLVVLYYFEPK-GISIEDVVGRLASESSVGTWSTLET--LDNIYSIRARSFWYN---E---NY-VKIAYPLVLWEPSNIPQLLSGIAGNIYGMKAVKNLRLIDASIPEAFLKENPGPNMGTESISKILKK-EGPLTATVPKPKIGMTVEQHCKVAEDAWSGGIDVIKDDENLTDQAF-RFKLRVEKMSKIREKIESDTGDVKEAFINVTAET-DEMKNRIKILHENG--YFMIDVVTCGFSAVQTVRKLAKDYDMSIHAHRAMHAAFTKHYTHGISMYFLAKLQRLIGVDNLHIGTVVGKLDSQ-DV-----MDLLLNKSVE-RELT--ILNQEWGNLKPTMPVASGGLH-GTLPEVMKIYNTD-MAVQIGGGIHGHPDGTHA-GAKA-IQAIEA----Y--SG----------YLEEYAK-T--PELKKALD-WGIMT---------------PV---	0.601	0.551	0.957	0.28	1.823	11.89
HGY28659.1	Candidatus Bathyarchaeota archaeon	prok	Form 3	complete	-------------ESI----S-VF-AK-----P----EEIDVIATYYVEGK-GIPIIEAGVKIAAEESIGTWTEVAT--ETWIKNLPAKVFEYD---T---G-IVKIAYPNTLFETGGIPNILSIVAGNLFGMSSLQNVKLLDIELPYEITKIFMGPKFGIEGIRKLVGA-RRPHLGTIIKPKVGLNPRETAKVAYEAAVGGVDFIKDDETLTNQKF-PLEDRVSHVMNMLDKAKSETGRTILYAPDITTET-YKIRELAQVAIDNG--GLMVDVIPCGFSAIRLLAEDPSI-KVPIHVHRCMHAAMTRNPKHGISMTVIAKLVRLAGGDQLHTGTA-GKMER-EEV-----------LAIE-------FLRKKFYDIKTTFPVASGGIH-AIVPANIQALGKD-IVIQAGGGIHGHPSGTRA-GATA-RQAIDA----T--KG----------ILEEYAK-D--KELERALQ-WGAL----------------SVD--	0.644	0.549	0.957	0.292	1.904	12.414
RLE73159.1	Thermoprotei archaeon	prok	Form 3	complete	-------------KSL----D-IF-AT-----P----DKIDIIAIYYVEPN-KISLLEAGVMIAAEESIGTWTEVST--ATWLTHLSAKVFEIS---G---G-IIKIAYPLELFEIGGIPNLLSIVAGNLFGSGKLNNVRLIDILFPKDFVRAFKGPKFGIEGVRKIVGS-RRPHIGTIIKPKVGLSPKETAKVAYEAAIGGVDFIKDDETLSNQKF-PLEDRVSYVAEALDRVKEETGRKVIYAPCITAET-YKIPELADIALENG--ALMVDFLTAGFSAVRILAEDTSI-KVPIHCHRTMHAAITRNPRHGISMKVLAKLVRLAGGDQLHTGTA-GKMQK-QEI-----------VEIN-------WLRSDFYGLKTVFPVASGGIH-AIVGKNLSILGTD-IVIQAGGGIHGHPWGSKA-GATA-KQAVDA----F--KN----------IVEKYAE-T--KELKKALE-WGYA----------------EKS--	0.648	0.549	0.957	0.293	1.911	12.461
RLF18640.1	Thermoprotei archaeon	prok	Form 3	complete	MR-----EW----FWI----S-LF-AK-----A----EEIDVICSYYVSPN-GVSLKSAAISIAAEETIGTWTKVTT--MTRV-KLAGKVFHIG---G---G-IVKIAFPLDLFD-AGIPNLLSIIAGNLFGLSAIKGVKLLDVQLPKEYVKVFKGPKFGIEGVRKIIGK-PRPHLGTIIKPKVGLGPKETAKVAYEAAIGGVDFIKDDETLTSQKF-TIEERVSNVMEALDRVKEETGRTVLYAVNVTADL-DRLWKNVELALDNG--CIMIDVLCTGFSALRKLAEDPSI-KVPIHVHRCMHAAMTRNPEHGIHMLVLAKLVRLAGGDQLHTGTA-GKMEK-KGI-----------RYID-------FLRSEWYGLKTVMPVASGGVH-ALVPANLRLLGYD-IQLNAGGGIHGHPKGTRA-GAMA-KQAIEA----F--RG----------ILEEYAK-D--PELREALE-WGTL---------------------	0.646	0.549	0.957	0.293	1.908	12.443
TSA49026.1	archaeon	prok	Form 3	partial	--------------------------------------------------------------------------------------------------------------------------LSSVAGNVFGLEDIKHRRLNDIHFPEEIVKSFTGHRDGIQGVREITGE-DGPLVGTIIKPKLGLVTADHAQVAYEAWSGGCDVVKDDENLSSQAF-PFEDRVVQTLEARDRAESETGERKVYLVNVTAEM-EEMKRRAQCVEDHG--YMMIDILTTGWSSLQAMRDEG--FNLVIHAHRAGHAAFTRSRVHGINMVVLARVARLLGVDQLHVGTAVGKMSEE-EV-----IA----------------CKEPMHGVRPVLPVASGGLH-GMVPKLVEIFGDD-TVIQAGGGIHGHPDGTMK-GATA-RQAVDA----A--RG----------ILEDYAE-D--VELSRALT-W----------------------PV	0.719	0.549	0.957	0.315	2.052	13.379
NBS97548.1	Betaproteobacteria bacterium	prok	Form 1	partial	---------------------------------------------------------------------------------------------------------------------------------------------------------------------------------------------NYGRVIYEGLKGGLDFMKDDENINSQPFMHWRDRFLYVMDGVNKASAMTGEVKGSYLNITAATMEDMYERAEFAKDLGSVIIMVD-LVIGWTAIQSIANWCRKNDMIMHMHRAGHGTYTRQKNHGVSFRVMAKWLRLAGCDHVHAGTAVGKLEGDPMTVQGYY-NVCRDSYTRTDLPRGLFFDMDWADTKKVMPVASGGIHAGQMHQLIDLFGDDV-VLQFGGGTIGHPAGIQA-GAVANRVALEA-MVKARNEGKNIAE-EGPDILRKAAA-FCTP-LKQALDTWGDISFNYTATDSS-DYAVTPAVSS	1.303	0.549	0.957	0.564	3.681	24.002
TARA_038.SAMEA2620035.340.0.22-1.6_191852_1	Archaea	prok	Form 3	partial	----------------------------------------------------------------------------------------KVFYIN---T---K-YIKIAYPHELFEAGNMPEILSSIAGNIYGMKAINNLRLMDIRFPKVIMKKFKGPKYGIKGIRKLLKK-NRPLTGTIVKPKVGLNEKQHAKVAYESWMGGLDVVKDDENLSSMSF-KFRKRVKLTLKLRDKAEQQTGEKKMYMANVTAET-DEMKKRADYIKAHG--YFMLDILTVGWAALQTLRNYDNKLNMVMHAHRAMHGAITRNPKHGISMLTLAKISRLIGVDQLHIGAIVGKMEGK-EV-----IEEIEKQIIQ-SEKN--MLEQHWFGKKKVFAVCSGGMY-GIIPPLMKIMGNN-IVIQCGGGCHGHPDGTRA-GGKA-RQAVDA----T--SG----------KLKEASK-Q--PELKKAVE-WGV-----------------PKVKK	0.664	0.549	0.957	0.298	1.943	12.669
TARA_039.SAMEA2620106.270.0.1-0.22_374_26	Woesearchaeota	prok	Form 3	complete	--------------------------------------------------R-GMSIRECIGRVASESSNGTWTTLST--LKHIRKIRARAFEIK---K---EY-VKIAYPIELFELGSVPQLLSSFAGNIFGMKAVNNLRLEDVRFPKVLLDSFRGPQYGIKGLRRMFKS-KRPMTASVPKPKVGLTTEEHCKVADDIWSGGVDFLKDDENLTDQKF-RFERRANKCFRIREKIEKQTGERKGYFINVTAET-SEMLARAKLVHDLG--YVMIDVLTAGFAGFQTLREFCHDHKMAIHVHRAMHGSMTRNPKHGISMLTLAKFVRLMGGDSLHIGTVIGKLVGD-EV-----LREVE-HDVD-NFK-K-VLSQNWHKIKPAFAVSSGGLH-GLIPQIMHMLGND-IMVQLGGGIHGHPQGSKS-GAIA-RHSIDA----V--NN----------ILVEYSR-K--SELSMALE-WGHIR---------------PK---	0.606	0.549	0.957	0.281	1.833	11.949
AAW22030.1	Dichotomaria obtusata	euk	Form 1	partial	----------------------------------YVVKETDVLALFRVTPQPGVDPIEASAAVAGESSTATWTVVWTDLLTACDLYRAKAYKVDAVPNSSDQYFAYIAYDIDLFEEGSIANLTASIIGNVFGFKAVKALRLEDMRLPVAYLKTFQGPATGTVVERERMDKXXXXXXXXXXXXXXXXXXXXXXXXXXXXXXXXXXXXXXXXXXXXXXXXXXXXXXXXXXXXXXXXXXXXXXXXXXXXXXXXXXXXXXXXXXXXXXXXXXXXXXXX-XXXXXXXXXXXXXXXXXXXXXXXXXXXXXXXXXXXXXXXXXXXXXXXXXXXXXXXXXXXXXXXXXXXXXXXMIRGFY-NPLLESHLDVNLPQGIFFEQNWASLRKVTPVASGGIHCGQMHQLLDYLGDDV-VLQFGGGTIGHPDGIQA-GATANRVALES-MVLARNEGRDYVN-EGPQILRDAAK-TCGP-LQTALDLWKDISFNYTSTDTA-DFVETPTANV	1.412	0.549	0.957	0.629	4.103	26.757
KAF5418372.1	ANME-2 cluster archaeon	prok	Form 3	complete	-R-----KY----------------------------KRRSVVTKYYV--T-DLPIKEAAGAIAAEQSTGTWTEVST--LKDPHRLDGKI---E---G---T-TVEIGFPVELFEPGNIPQYLSVIAGNLFGLGALKNIRLVDVEFPDELVKAHSGPRYGIKEARNILDD--RPLVGTIIKPKVGLDPKQTAQVAYNAAMGGLDLIKDDETLTNQQF-PLEERLARVMDMLDKAENQTGQKVFYAVNVTTGA-AQIVDRAQKAVELG--MVMVDVLTSGFDALQELS--ANI-DVPIHVHRTMHGAITRNKKHGISMLVISKLVRMAGGTNLHTGSY-GKMDI-TEN-----------DRCD-------ALRGEWSGLKGVFPVASGGLS-LNVAPNLDGYGMD-CIVQAGGGVHGHPEGTTS-GARA-RQAVDA----W--KG----------TVNEYAK-N--PELEKAIK-WG-----------------------	0.669	0.549	0.957	0.299	1.951	12.725
TARA_052.SAMEA2620570.75.0.22-1.6_94437_1	Rhizobiales	prok	Form 1	complete	----KENNAAE--RYRAGV--MKYADMG-YWEPDYEPADTDILALFRITPQDGVDPIEAAAAVAGESSTATWTVVWTDRLTACERYRAKCYRVDPVPGSESEHFAYIAYDLDLFEPGSIANLTASIIGNVFGFKPLKALRLEDMRIPVGYVKTFEGPPTGIVVERERLDKFGRPLLGATTKPKLGLSGKNYGRVVYEALLGGLDFTKDDENINSQPFMHWRDRFLCVMEAVNRAQAATGEVKGHYLNVTAATMEDMYERAEFAKELGSNIIMID-LVIGYTAIQSMASWSRKNDMILHLHRAGHGT-------------------------------------------------------------------------------------------------------------------------------------------------------------------------------------------------	1.26	0.549	0.957	0.541	3.526	22.992
WP_175265946.1	Methanothrix thermoacetophila	prok	Form 3	complete	LR-----SFGALR-RT----S-RT-EGGA---------WKMVVARYRV--T-DLPMRKAAEAIAAEQSTGTWTEVRG--AE--SDLAASV---D---G---N-TVEIEFPVELFEPGNIPQYLSVIAGNLFGLEALKKVRLVDVDFPESLVRAHSGPKFGIEEARRIIDN--RPLVGTIVKPKVGLNPSQTAEVAGAAVRGGLDLVKDDETLTDQKF-PMERRVEEVMAEFDRVESETGKKAFYAVNVTTGA-DTILERAERAIDRG--MLMVDVLTAGFSALEALA--RGV-DLPIHVHRTMHGAMTRDRAHGISMLVIAKLVRMAGGTNLHTGSY-GKMAS-EEN-----------DQCD-------ALREDWYGLKRVFPVASGGIH-GKVAGNLDGYGID-CIVQAGGGVHGHPDGTTA-GARA-VQAVEA----W--SG----------IVMEYAE-R--KELKRALE-WGV----------------------	0.663	0.547	0.957	0.298	1.941	12.659
WP007979331_Haladaptatus_paucihalophilus_DX253		prok	Form 3	complete	MP--------GI-KYE----D--F-DLG--YTP--A-ES-ELVCTFHVEPA-DMDMEDAASRVASESSNGTWAELQV--EG-ITDLSATTFSIE---G---N-EVKVAYPDALFEDGSMPQVLSCIAGNIMGMKAVERIRLLDCDWPEPLTTSFPGPQFGSGVRNEIFD--ERPITATVPKPKVGLSTDQHAQIGYEAWVGGLDLLKDDENLTDQEF-PFADRLTQSLAMRDDAQDETGEKKSYLVNITADT-NTMLERADMVAEQG--YVMVDVITTGWGAVQSVRERCEELGLAIHAHRAMHAAFDRIPSHGVSMRVLAQIARICGVDQLHTGTALGKL----DT-----IE----------------LYSDLYGMNDVLPVASGGLH-GLVAELIDREG-------------------------------------------------------------------------------------------------	0.688	0.547	0.957	0.305	1.99	12.978
VDD89245.1	uncultured archaeon	prok	Form 3	partial	LK--------KK--------D--F-DLK--YKP--R--N-DLICLFRINPR-NLSVKECANTVALESSVGTWTDVAK--SKYVEKLKARVFSI----K---N-KVKIAYPEELFEKDNVPNILSSIAGNIFGMKAVKTIRLEDVSFPKNILKSFSGPKYGIEGIRKMMKK-SRPLVGTIIKPKLGLNVKHHAQSAYESWKGGCDIVKDDENLSSQKF-EFEKRLSKTLEMADKAEQETGEKKAYLVNVTAET-KEMLKRAQLVEKMG--YIMIDILTAGWAALQTLREAN--FKTAIHAHRAMHAAFDRNPEHGISMMVLVDFARLIGVDQIHIGTIIGKMYGE-EV--------------------------------------------------------------------------------------------------------------------------------------------------------	0.707	0.547	0.957	0.311	2.028	13.225
VDD88919.1	uncultured archaeon	prok	Form 3	partial	--------------------------MK--YKP--K-KD-DLICLFRIEPN-GLSFNDAIGRVAAESSNGTWTTLST--LKHIRKIRGRAFYRK---G---NL-VKIAYPSELFELGNMAQVYSAIAGNIFGMKAVDNLRLLDIDFPDMMMKSFRGPQFGIEGVRKFMKK-GRPLTATVPKPKVGMTTREHAKVGYDAWMGGIDFLKDDENLTDQKF-RFKARAKACAKMRDKAEKKTGEIKDYFINVTAES-KEMLKRAKIAKNYG--YVMCDIVTAGWSGLQTLREHCQDSKQAIHAHRAMHATFTRNPKHGISMLTLAKSARLVGVDNIHIGTVIGKLVGD-EV-----LREMEYHSME-DFK---ILEEDWKRIKSVFPCSSGGLH-GILPEIMDMMGKN-IMVQLGGGIHGHPDGTKSPGEEG-VKDIDV----R---E----------YLPGSTA-I--EQVTIAL----QSS---------------PIRLL	0.626	0.547	0.957	0.287	1.869	12.189
OQC70907.1	Euryarchaeota archaeon ADurb.Bin009	prok	Form 3	complete	----------------------------------------------------------------------------------MRNLQAKAFDIE---G---NY-VKIAYPLALWEEGNAPQLLSGIAGNVFGMKALERLRLIDASLPAEYIRHFKGPHFGIEGIRDMMKR-DRPLTGAVPKPKVGFTAEEHAAVGYETWMGGFDFVKDDENLTSLAF-RFDDRVRAMTKLRDKAEQETGDVKSALINITADT-ETMEERAKMLADYG--YAMIDVVVTGTAAVATLRDYCSDLGLAIHAHRAMHAAFDRDEKHGITMQFLAKIMRLVGVSQIHTGTAVGKLVGA-EA-----LDMLRETHMA-VD---MALDQDWGGIKSAFPVSSGGLH-GLVPDVLDIYGSE-LVLLVSGGIHGHPKGTRA-GAEA-MQAIEA----W--EG----------ELDEKAK-K--PELREALD-WGYYK---------------PR---	0.616	0.547	0.957	0.284	1.852	12.075
VDD88721.1	uncultured archaeon	prok	Form 3	partial	------------------------------------------------------------------------------------------------------Y-VKIAYPIELFEMGSVPQLLSSFAGNIFGMKAVKNLRLEDIHFPDKLIKSFRGPEYGIEGIRRRFKY-KRPLTASVPKPKVGLTTAEFAKVAEDVWSGGVDFLKDDENLTDQLF-RFENRANHCFKVRDKVEKETGERKGYFCNVTAET-MEMLARAKLVRDLG--YVMIDVLTAGFAGFQTLREFCHDHKMAIHCHRAFHSSFTRNPRHGMSMLAVAKLVRLTGGDSLHIGTVIGKLVGD-EV-----IHEIE-HNIN-DFL---VLDQKWGDIKPMFATSSGGLH-GLVPHIMNLLGND-IIIQLGGGIHGHPGGSYR-GAIA-RQSIEA----T--HG----------ILKEFAQ-T--PELKQAME-WGHIR---------------PK---	0.611	0.547	0.957	0.283	1.843	12.018
VDD88895.1	uncultured archaeon	prok	Form 3	complete	MG-----K--KV-WYL----D--F-DSK--YKP--S-KN-ELIALFYFEPK-EVSIDESVGRIASESSTGTWTTLFT--MPRMKKLMAHAYHRD---G---NF-VKVSYPFDLWEPGNAPQLLSGVAGNIFGMKALDNLRLIDIQLPKEYLKHFSGPRHGMAGVR-----------------------------------GGFDFVKDDENLTSTKF-NFDKRVKLLAKLRDKAEQATGDLKDAYINITAET-HEMERRAKLLHDYG--YAMIDVVTCGFSAVQTLRETLGDYGMAIHAHRAMHASFDKNPKHGISMYLLAKLMRMIGVDQIHSGTAVGKLVGS-EV-----IDVLREDKVE-IK---VRLNQDWHGIKRAFPVTSGGLH-GLVPDLLKLFGDE-CVMLVSGGIHGHPRGTRA-GAMA-RQAIDA----V--EG----------ELEQHAK-F--PELAQALE-WGHLR---------------PV---	0.63	0.547	0.957	0.288	1.877	12.24
WP_007979331.1	Haladaptatus paucihalophilus	prok	Form 3	partial	MP--------GI-KYE----D--F-DLG--YTP--A-ES-ELVCTFHVEPA-DMDMEDAASRVASESSNGTWAELQV--EG-ITDLSATTFSIE---G---N-EVKVAYPDALFEDGSMPQVLSCIAGNIMGMKAVERIRLLDCDWPEPLTTSFPGPQFGSGVRNEIFD--ERPITATVPKPKVGLSTDQHAQIGYEAWVGGLDLLKDDENLTDQEF-PFADRLTQSLAMRDDAQDETGEKKSYLVNITADT-NTMLERADMVAEQG--YVMVDVITTGWGAVQSVRERCEELGLAIHAHRAMHAAFDRIPSHGVSMRVLAQIARICGVDQLHTGTALGKL----DT-----IE----------------LYSDLYGMNDVLPVASGGLH-GLVAELIDREG-------------------------------------------------------------------------------------------------	0.688	0.547	0.957	0.305	1.99	12.978
OPY49704.1	Methanosaeta sp. PtaU1.Bin060	prok	Form 3	complete	-----------------------------------------LIAKYRV--T-DLPIKKAAAAIAAEQSTGTWTEVRG--AD--NPLAARV---E---G---K-EAVIGFPEEIFEPGNIPQYLSVVAGNLFGLGALKRVRLEDVIFPEGMVRAHRGPRFGIEDARKILGN--RPLVGTIVKPKVGLDPAGTAAVAAAAVRGGLDLVKDDETLTDQKF-PLASRVEEVMSALERVEKETGKKAFYAVNVTTGA-DQILERAEKAVDHG--MVMVDVLTAGFSALEVLS--RNV-NVPVHVHRTMHGAFTRDRAHGISMLVISRLVRLAGGTNLHTGSY-GKMAG-EEN-----------DLSD-------ALREEWYGLKRVFPVASGGIY-AKVSANLDGYGID-CIVQAGGGVHGHPDGTTA-GARA-VQAVEA----W--KK----------ILEVYAK-D--KELETALK-WAA----------------------	0.682	0.545	0.957	0.303	1.977	12.891
AAA74927.1	Sarcodia flabellata	euk	Form 1	partial	----------------------------------------------------------------------------------------------------------------------------------------KALRLEDMRIPVAYLKTFQGPATGIIVERERMDKFGRPFLGATVKPKLGLSGKNYGXXXXXXXXXXXXXXXXXXXXXXXXXMRWKERFLYSMEGVNRAIAATGETKGHYMNVTAATMEEMYERAEFAKELGSIIVMID-LVIGYTAIQTMAIWARRNDMILHLHRAGNSTYSRQKIHGMNFRVICKWMRMAGVDHIHAGTVVGKLEGDPLMIRGFY-NTLLQTHLAVNLPQGIFFEQDWASLRKVTPVASGGXXXXXXXXXXXXXXXXX-XXXXXXXXXXXXXXXXX-XXXXXXXXXXX-XXXXXXXXXXYVA-EGPQILQDAAK-TCGP-LQTALDLWKDITFNYTSTDTA-DFVETPTANV	1.347	0.545	0.957	0.59	3.847	25.086
WP_011832933.1	Methanocorpusculum labreanum	prok	Form 3	complete	-----------------------------------------LIATYYFKPS-GVTPEFAAQAISEEQTTGTWTDISTV-EKAYHAFDGEVLEIE---G---F-ETKLRYPYEIFEPGNIPQYLSVIAGNLFGLGKLEAVRLLDIDIPKGL--DGTGPKFGIEGVRKLTGT-RRPHVGTIIKPKVGLTPKDTAAVAYQAAIGGVDLIKDDETLTDQKF-PRMERLEMVMEALDKAKDETGRQVLYALNVTTGG-DRILEAASNAVRMG--MIMVDVLTAGFSAVQCLASDPSI-TVPIHVHRTMHGALTRNPVHGIAMRPIAKLVRVCGGDQLHTGTV-GKMGG-AEI-----------LGDA-------ALTRPAGDLLPVFPVASGGLH-GKVHAEITTLGNE-IVLQAGGGIHGHPDGTAA-GARA-RQAVDA----A--LG----------VAEEYAK-T--AELRKALE-WGS----------------------	0.681	0.545	0.957	0.303	1.976	12.885
KQC03310.1	Methanoculleus sp. SDB	prok	Form 3	complete	-----------------------------------------VIATYFFIPE-ATTPDEAAKAICEEETTGTWTDITT---RSYQRLDGSVESVE---G---Y-VTRIHYPAEIFEAGNIPQYLSVVAGNLFGLGRLEAVRLLDIEFPDGLV-PFRGPKFGIQGVRRLIGQ--RPHVGTIIKPKVGLTPEDTARVAYQAAIGGVDFIKDDETLTNQPF-PIAERVPAVMAALDEARSETGRQVLYAVNVSARA-DQIAARALEAIELG--TIMVDVITAGFSALQALAEEPAI-KVPVHVHRTMHAAMTRNPHHGIAMRPIARLVRMLGGDQLHTGTV-GKMGH-AAL-----------VEDR-------ALTCAYFGMKSSFPVASGGLH-GKVYGELQALGTD-IVLQAGGGIHGHPDGTAA-GARA-RQAVDA----F--AG----------VAEEYAR-D--YELERALQ-WGS----------------------	0.659	0.545	0.957	0.296	1.933	12.604
PWI48176.1	Candidatus Heimdallarchaeota archaeon B3_Heim	prok	Form 3	complete	-----------M-WYH----D--F-DRD--YKS--G-ED-EIIALYYFDKD-EVSVDDTIGRLASESSIGTWTTLET--LDRIFGMRGRAFSNT---D---DL-VKISYPLILWEMNNVPQLMSGIAGNIFGMKAVKSLRLVDATLPLDYVKSFKGPNMGTEAIQKIFKK-EGPLLACVPKPKIGMTVEQHCQVAWDAWSGGVDLIKDDENLTSQSF-KFQARVEEMAKTRDKAEKETGDIKDALINVTAET-KEMEKRTKLIHDHG--YFMIDVVTTGFSAVQTLREVAGDLDMAMHAHRAMHATFTKHYTHGISMYFLAKLMRLIGLDNLHIGTVVGKLDSQ-DV-----MNLLLDQEIE-SEGR--KLKQSWGSIKGTLPVASGGLH-GVLPEVMTVYNTD-MILQVGGGIHGHPDGTHA-GAKA-VQALEA----W--ED----------ILEDKAK-S--PELAKALG-WGYIR---------------PI---	0.592	0.545	0.957	0.277	1.807	11.784
RLE74556.1	Thermoprotei archaeon	prok	Form 3	complete	-------------MD-----E-TF-AR-----P----EDVDVIAKYYVE-S-DLPTVKVGEQIAIEESIGTWTKVTT--ETWIRHLAAKVFKYN---R---G-VVYVAFPLELFETGGVPNLLSIVAGNLFGLSAIRHCRLLDIHLPRDYVRAFKGPKFGIEGVRSIVGE-RRPHLGTIVKPKVGLSPEQTAEVAYEAGVGGVDLVKDDETLTNQRF-PFKERLVRVMEALDRVREETGRVVLYAANVTASY-DGMLELADFAMEHG--CLMIDVLTAGFPALQRLAEDPSI-KVPIHVHRAMHAALTRSRVHGIHMRVIAKLVRLVGGDQLHTGTA-GKMKG-REV-----------REID-------FLRSEWHGLKTVMPVASGGIH-GIVPINVRLLGRD-VVINAGGGIHGHPWGTRA-GAKA-RQAIEA----A--RG----------VLEEYAR-D--PELRVALE-WGQAE--------------KAQES-	0.677	0.545	0.957	0.302	1.968	12.831
AAC36419.1	Pachymenia crassa	euk	Form 1	partial	-----------------------------------------------------------------------------------------------------------------------------------------ALRLEDMRMPVAYLKTFQGPATGIIVERERMDKLGGPFVGXXXXXXXXXXXXXXXXXXXXXXXXXXXXXXXXXXXXXXXXXXXXXXXXXXXXXXXXXXXXXXXXXXXXXXXXXXXMEDMYERAEFAKQLGTVIIMID-LVIGYTAIQTMGVWARKNDMILHLHRAGNSTYSRQKSHGMNFRVICKWMRMAGVDHIHAGTVVGKLEGDPLMIRGFY-NTLLYTHLEVNLPQGIFFEQDWASLRKVTPVASGGIHCGQMHQLLDYLGIDV-VLQFGGGTIGHPDGIQA-GATANRVAXXX-XXXARNEGRDYVA-EGPQILQEAAK-TCGP-LQTALDLWKDITFNYTSTDTA-DFVETPTANV	1.37	0.545	0.957	0.603	3.934	25.655
PHT34511.1	Capsicum baccatum	euk	Form 1	complete	MSPQTETKAS-VG-FKAGVKE--Y-KL-TYYTPEYQTKDTDILAAFRVTPQPGVPPEEAGAAVASESSIGTWTTVCTDGLTNLDHYKGRCYRIEHVLGEKDQYIAYVAYPLDLFEEGSITNMFTSIVGNVFGFKALRALRLEDFRVPTAYIKTFQGPPHRIQVERDKLNKYGRPLLGCTIKPKLGLSAKNYG----------------------------------------------------------------------------------------------------------------------------------------------------------------V----------------------------LPVALGGIHVWHMPALTEIFGDD-SVLQFGGGTLGHPWG-NVPGVVANRVSLEVC-VKSHNEGRD-LAWEGNKIIHEASKWS--PKLATACEVWKFFKIEYETMDK-LDPIKSYQRKT	1.448	0.545	0.957	0.652	4.254	27.737
PIN72082.1	Candidatus Woesearchaeota archaeon CG10_big_fil_rev_8_21_14_0_10_45_5	prok	Form 3	partial	--------------MQ----G--Y-NLG--YEP--T-KE-DLICEFYIEPR--ITFEKACEEIAAESSIGTWTDICT--MNKIEKLGPRIFFID---K---K-IAKIAYPGELFEPGNMAQIYSSIAGNIFGMKCLNNLRLIDIQFPEYLRNSFPGPKYGLHEIRKSMNV-NRPLLGTIIKPKVGLDPLMHAQVAYNAWVGGCDVVKDDENLTNQSF-PFEKRIVETFRRREMAERATGERKIYLANITAET-REMIRRARFVKRHG--FVMIDVLTAGFSALQTIRNLD--LGVAIHAHRAMHAAITRNPKHGITMLVLAKSYRLVGVDSLHIGTAVGKMEGV-DV-----IEEVEQKKV--NARK--VLVQDWGKIKP-----------------------------------------------------------------------------------------------------------------------	0.679	0.545	0.957	0.302	1.972	12.861
RWX72993.1	Candidatus Methanosuratus subterraneum	prok	Form 3	complete	MM-----TS----YLD----E-IF-TT-----P----ESIDIIAKYYVE-S-ELDLKASGIAIATEESIGTWTEITT--TNWVSRLPAKVFRTG---A---G-FVWVAYPLDLFETSGIANVLSMVAGNLFGLSALKNVRLVDIDFPGEVVGMYPGPRVGIEGVRRLVGS-PRPHLGTIVKPKVGLNPEQTAKVCYEAAIGGVDFIKDDETLVNQKF-PLQERVVRVMEALDRVKSETGRNVLFAVNVTADP-EDMVRHAETAIDNG--TLMLDIVILGLPTVEWFIKSHDF-HVPIHMHRAMHAAFTRNPKHGISMLVLAKIARLLGGDQLHVGSG-GKMEG-TEL-----------NRID-------FLRSEWHGKRMVFPVASGGIH-GFVPANYRVFGND-FVINAGGGIHGHPRGTRA-GAAA-RQAIDA----C--KG----------ILDEYAK-S--EELRIALE-WGEL----------------SED--	0.696	0.543	0.957	0.308	2.005	13.075
VDD88856.1	uncultured archaeon	prok	Form 3	complete	PE-----K--KI-WYH----D--F-NLK--YKP--K-KT-DLKTLFYFEPR-GITKEDAIGRIASESSTGTWTTLFK--LPRMKKLMATAYKIN---G---NF-VHVAYPFELWEKGNMPQLLSGIAGNIFGMKALDNLRLVDVSLPQEYIKHFPGPNLGIPGIRKYFKY-DRPLTGAVPKPKVGFSAEEHAKIGFETWMGGFDCVKDDENLTSQSF-NFYRRVKLMAKMRDKAEKLTGEIKDAFINITAET-EEMKKRAKALHNHG--YAMIDVVTCGEA-----------------------------------MEFMAKIMRLIGVDQIHSGTAVGKLVGE-EV-----VNILREKHVP-YK---VLLEQDWGKIRPALPVTSGGLH-GLVPDVMDIYGKD-LVLLVSGGIHGHPRGTRA-GAEA-MQALEA----T--KK----------ILEEYAK-T--RELREALE-WGRLK---------------PR---	0.644	0.543	0.957	0.292	1.904	12.414
HGT45997.1	Candidatus Gottesmanbacteria bacterium	prok	Form 3	complete	MA-------VQL--------N--Y-ANG--WQP----DNPDVLVQYKLE-----SFVDAAASIAAESSTGTWTKVDTG--PGIQNYKA-VYDID---A---GHFFKVAYKTDLFEAGNMSGFLAGPCGNIAGMKMVGGIRVIDIRFPKKFVVSFPGPRYGIKGVRDLLSQ---PILGTVFKPKVGRTAVEQAQVAKKLWTGSYDFVKDDENLTSLVF-KFEERVRLIHQLQKEVEEETGFKKLYLCNITHDI-NIMLEKANLIKENG--CLMMDVVTTGFAAVHTVRLKNP--GLIIHAHRAMHGFITRGN---ISMFVLAKVFRLLGVDSLHSGSPKAKM--DGES-----TNILREEITP-NPKFK-TLGQNWFGKKPVWPVASGGLH-GVLDKVIAKLGND-CYIQLGGGVFGHPEGIKR-GVEA-LEARKA----I--EG----------IIKDYVE-K--PALAVAI-LWGT-----------------PK---	0.617	0.543	0.957	0.284	1.853	12.085
NTW17789.1	Syntrophaceae bacterium	prok	Form 3	complete	-----------------------------------------LIAKYRV--T-DLPIEKAAKAIASEQSTGTWTEVQG--EN--NPLAARV---Q---G---T-DAVIGFPEELFEPGNIPQYLSVVAGNLFGLGALKKVRLMDVVFPERMMRVHKGPRFGIENSRKILGD--RPLVGTIVKPKVGLDPVGTAEVAAAAVRGGLDLVKDDETLTNQSF-PLIPRLEAVMNHLDKVERETGKKAFYAVNVTTGA-DEILERAESAVDHG--MVMIDVLTAGFSALEVLS--RHV-NVPIHVHRTMHGAFTRDKAHGISMLVISKLVRMTGGTNLHTGSY-GKMAR-LEN-----------DLSD-------ALREEWYGLKRVFPVCSGGIY-AKVHGNLDGYGVD-CIVQAGGGVHGHPGGTTA-GAKA-VQAVEA----W--KQ----------ILQEYAR-D--EELETALR-WGS----------------------	0.673	0.543	0.957	0.301	1.96	12.778
HDJ89911.1	Thermoprotei archaeon	prok	Form 3	complete	-------------KSF----E-IF-TT-----S----DKIDVIAIYYVEPN-KISLLEAGVVIAAEESIGTWTEVTT--ATWLKNLSAKVFEVG---G---G-IIKIAFPLELFKVGGIPNLLSIVAGNLFGSGKLNNVRLLDLSFPKEFVKAFKGPKFGIEGIRKLIGT-RRPHIGTIIKPKVGLSPRETAKVAYEAAIGGVDFIKDDETLSNQKF-PLEDRVSHVAEALDKVKEETGRTVLYAPCITAET-YKIPELADIAIENG--ALMIDFLTAGFSAIRVLAEDNSI-NVPIHCHRTMHAAMTRNPKHGISMKVLAKLVRLAGGDQLHTGTA-GKMHK-KEI-----------IEIN-------WLRSEYYGLKTVFPVASGGIH-AIVSKNLSILGTD-IVIQAGGGIHGHPWGSRA-GATA-RQAVEA----F--KG----------IIEKYAE-T--KELKKALE-WGYA----------------EKT--	0.66	0.543	0.957	0.297	1.936	12.621
VDD89216.1	uncultured bacterium	prok	Form 3	complete	-M--------NT--YK----N--Y-ALN--EKID-P-AK-HILVTFSLQ-T-GEPFDRTAGGVAAESSVGTWTDIRL--EEAIDRLHAKV--ID---S---G-RIVVAYPLDLFEAGNLAQFLSSIAGNIFGLKEITKLRLENIEFPEIYVKAFPGPALGIDGVRRLTGM-DRPLLGSIIKPKLGLASAKHAEAAMAVWDNGLDLVKDDENSTSMAS-NFYTRVDEVTR--RMKEKGINKAKIHAFNISAHY-EEMMKRANYVRDSG--CLMIDILTAGFSATQGIRNRN--FGLMIHGHRAMHAAFTRSREYGISMLVIAKLARLAGVDSLHTGTVVGKMEGE-EV-----INFLRSE---------------WYGLKTVLPTASGGLH-GMIPDLYRILGKD-MLLNFGGGIQ--------------------------------------------LL-P--PLLLQCL----V----------------------	0.691	0.543	0.957	0.306	1.996	13.015
VDS11184.1	uncultured Candidatus Pacearchaeota archaeon	prok	Form 3	complete	MA-----K--KV-WYH----D--F-DLK--YRP--K-KT-DLKVLFYFEPI-GITKDDAIGRIASESSTGTWTTLHT--LPRMKQIMAVAHKIE---G---NY-VHIAYPIELWELGNAPQLLSGIAGNIFGMKALKNLRLIDVSLPENYLKSFRGPNLGIHGLRRYFRY-DRPLTGAVPKPKLGFSAEEHARMGMETWLGGFDLVKDDENLTSQSF-NFYKRVRLMSKMRDKAESETGEIKDALINITAET-GEMKRRAKYLYDYG--YAMIDVVASGVSSVQTLRETLGDYKMAIHAHRAMHASFDKNPRHGITMQFLAKLMRMIGVEEIHSGTGVGKLVGD-EL-----VSVLREKNVE-KK---FLLEQNWHKTKPAFPVSSGGLH-GLVPEELKIYGKE-FVLLVSGGIHGHPQGTRA----------GP----W---------------LQERIF-P--KNIPKATK-SERHW---------------KN---	0.655	0.543	0.957	0.295	1.924	12.549
RLE53433.1	Candidatus Verstraetearchaeota archaeon	prok	Form 3	complete	---------------------------------------MDLIAKYYVK-S-ELPLREAGVQIAKEESIGTWTEVKT--TTWALRLAAKVFKVD---E---N-IVYVAYPVELFE-AGVANLLSIVAGNLFGLSSLERVRLLDIQIPKCLAEFYRGPRYGIGGIRKIAKA-PRPHLGVIVKPKVGLNPEETAKVVYEAAMGGADFIKDDETLVNQPF-ILEERVSKVMEALDKANQELSKKPLYAVNITASY-RKMVKNAEVAKDNG--MLMIDIITVGFSAFESFMGE-GF-NLPIHAHRAMHAAMTRVPDHGISMLVFSKLARMIGADQLHIGAA-GKMEK-KEL-----------KEND-------ALREGFYHYKPVFPVASGGIH-KLVPANVKFFGLD-VVINAGGGVHGHPRGTRA-GVRA-MQAIEA----S--KN----------ILEEYAR-D--VELREAIE-WS-----------------------	0.699	0.543	0.957	0.308	2.011	13.115
VDD89085.1	uncultured archaeon	prok	Form 3	partial	-------------------------------------------------------------RIASESSTGTWTTLFK--MPRMNKLKAHAYYRS---G---NF-VKVAYPLDLWEPGNAPQLLSGIAGNIFGMKALNNLRLLDIHFPKNYLKHFPGPRHGMHGIRKMMNY-HRPMLGAVPKPKIGFTDVEHAQIGYETWMGGFDFVKDDENLTSTKF-NFDKRVKLLAKLRDKAEHATGDTKDAYINITAET-DEMKKRAKLLHDYG--HAMIDVVVSGYSAVQTLRETLGDYGMAIHAHRAMHAMFDRNPKHGMTMYMLAKLMRMIGVDQIHSGTAVGKLVGA-EV-----IDTLRENKVK-IK---VRFAQDWHSLKQAFPVTSGGLH-GLVPYLMKEFGDE-CVMLVSGGIHGHPKGTRA-GAMA-RQAIDA----V--EG----------ELREHAK-Y--LELAQALE-WGNLR---------------PV---	0.651	0.543	0.957	0.294	1.918	12.508
KPV64794.1	Candidatus Bathyarchaeota archaeon BA1	prok	Form 3	complete	-------------MDG----K-TF-AK-----P----EDIDVIATYYVE-S-KLPLPEAGEQIAIEESIGTWTEVTT--TTWIEKLPAKVFRWN---R---G-LVSIAFPSELFDTGGIPNILSIVAGNLFGLSTLKNVRLLDIDLSKEIVSVFPGPKFGIERIRRFVGQ-RRPHVGTIVKPKVGLDPKQTATVAYEAALGGVDLIKDDETLTNQRF-PLEERVIRVMEAIDKAKGETGKNVFYAVNITANV-DKMMGLADTAIEHG--MLMVDILTAGFSAVQMLAKDPTI-NVPLHIHRTMHGAITRNPKHGIHMMVLAKLVRVAGGDQLHTGTA-GKMEK-TEV-----------KKVD-------FLRNEWYHLNNALPVASGGIH-GIVHPNIKKLGKD-LVINAGGGIHGHPMGTRA-GAMA-RQAIDA----F--DN----------ILGEHAK-T--RELQLALE-WDYL----------------AEE--	0.674	0.541	0.957	0.301	1.963	12.798
CAH25461.1	Muraltia juniperifolia	euk	Form 1	partial	-----------VG-FKAGVKE--Y-KL-TYYTPDYETKDTDILAAFRVTPQPGVPPEEAGAAVAAESSTGTWTTVWTDGLTSLDRYKGRCYHIEPVAGEEDQFIAYVAYPLDLFEEGSVTNIFTSIVXXXXXXXXXXXXXXXXXXXXXXXXXXXXXXXXXXXXXXXXXXXXXXXXXXXXXXXXXXXXXXXXXXXXXXXXXXXXXXXXXXXXXXXXXXXXXXXXXXXXXXXXXXXXXXXXXXXXXXXXXXXXXXXXXXXXXXXXXXXXXXXXXXXXXXXXXXXXXXXXXXXXXXXXXXXXXXXXXXXXXXXXXXXXXXXXXXXXXXXXXXXXXXXXXXXXXXXXXXXXXXXX-VDLLRDDFVEKDRSRGIYFTQDWVSIPGVLPVASGGIHVWHMPALTEIFGDD-SVLQFGGGTLGHPWG-NAPGAVANRVALEAC-VRARNEGRD-LAREGNEIIREASKWS--LELAAACEVWKEIKFEFKAMDT-L----------	1.505	0.541	0.957	0.69	4.503	29.36
RBQ24886.1	Methanocorpusculum sp. MCE	prok	Form 3	complete	-----------------------------------------LIATYYFKPS-GVTPEYAAQAISDEQTTGTWTDISTV-EKEYHAFDGEVLEID---G---F-QTKLRYPYEIFEPGNIPQYLSVIAGNLFGLGKLEAVRLLDIDIPKGL--DGTGPKFGIEGVRKLTGT-RRPHVGTIIKPKVGLTPKDTAAVAFQAAIGWVDLIKDDETLTDQKF-PRMERLEMVMEALDRAKDETGRQVLYALNITTGG-DRILEAACNAVRMG--MLMVDVLTAGFSAVQCLAANPSI-NVPIHVHRTMHGALTRNPVHGITMRPIAKLVRVCGGDQLHTGTV-GKMGG-AEI-----------LGDA-------ALTRPAGDLLPVFPVASGGLH-GKVHAEISTLGNE-IVLQAGGGIHGHPDGTAA-GACA-RQAVDA----A--LG----------VAEEYAK-T--VELRKALE-WGA----------------------	0.679	0.541	0.957	0.302	1.972	12.86
VDD88678.1	uncultured archaeon	prok	Form 3	complete	--------------------------------------------------------------------------MST--LKHIRKIRARAFEIK---G---NY-VKIAYPIELFELGSVPQLLSSFAGNIFGMKAVNNLRLEDVHFPEVLLKSFRGPQYGIDGIRKLFKH-KRPLTASVPKPKVGMTTEEHCKVADDIWRGGVDFLKDDENLTDQKF-RFENRANKCFKIRDKVEIETGERKGYYINVTAET-AEMLARAKLVHDLG--YLMIDVMTAGFSGFQTLREFCHDHKMAMHCHRAFHSSFTRNPRHGMSMVALAKFVRVVGGDSLHVGTVIGKLIGD-EV-----IREFE-NNIE-GY--L-VLSQKWYNIKPAFAASSGGLH-GLVPQIMHMLGND-IVIQAGGGIHGHPMGSKS-GAIA-RHSIDA----V--NN----------ILTEYAK-K--SELSMALE-WGYVR---------------PK---	0.598	0.541	0.957	0.279	1.818	11.855
RYF35471.1	Comamonadaceae bacterium	prok	Form 1	partial	MD--KQITDKQ--RYSAGV--LKYKQMG-YWQPDYEPRETDVIAMFRITPQEGVDKEEAAAAVAGESSTATWTVVWTDRLTACELYRAKAYRVDDVPNTDAQYFAYIAYDLDLFEPGSIANLTASIIGNVFGFKAVKALRLEDMRIPVAYLKTFQGPATGVIVERERLDKFGRPLLGATTKPKLGLSGRNYGRVVYEGLKGGLDFMKDDENINSQPFMHWRDRFLYCMDAVNKASAATGEVKGHYLNVTAGTMEEMYARAEFAKSLGSVIIMID-LVIGYTAIQSMALWARKNDMILHLHRA-----------------------------------------------------------------------------------------------------------------------------------------------------------------------------------------------------	1.245	0.541	0.957	0.532	3.472	22.642
MBC7120359.1	Candidatus Methanosuratus sp.	prok	Form 3	complete	-M-----SD----YLD----K-IF-AD-----P----ESIDIVAKYYVE-S-ELDLKAAGMAIATEESIGTWTEITT--TNWITKLPAKVFRTG---T---G-FVWVAYPIDLFETSGIANILSMVAGNLFGLSALKNVRLVDVDFPKEVAEMYPGPRIGIEGVRRFVGT-RRPHLGTIVKPKVGLSPDQTARICYDAAIGGVDFIKDDETLVNQKF-PLEDRVVRVMEALDQVKSETGRNVLFAVNVTADP-ENMIKHAETAIDNG--TLMLDIVILGLPTVEWFIKSHDF-HVPIHMHRAMHAAFTRNPRHGISMLVLAKVARLLGGDQLHVGSG-GKMEG-AEL-----------SEIG-------FLRSDWHGKRKVFPVASGGIH-GFVPANYRVFGND-FVINAGGGIHGHPMGTRA-GAAA-RQAIDA----C--AG----------VLDEYAK-N--EELRIAIE-WGEL----------------SED--	0.695	0.541	0.957	0.307	2.003	13.063
NMB85946.1	Methanothrix sp.	prok	Form 3	complete	-----------------------------------------LIAKYHV--T-DLPIAKAAEAIAAEQSTGTWTEVRG--AD--NPLAARV---E---G---T-DVEIGFSEELFEPGNIPQYLSVVAGNLFGLGALKKVRLQDVIFPESLMRAHKGPRFGIEDARRILGD--RPLVGTIVKPKVGLDPKGTARVAEEAVRGGLDLVKDDETLTNQSF-PLIPRLEAVMSSLDRVERETGKKAFYAVNVTTAG-DQILERAEEAVDHG--MVMIDVLTAGFSALEVLS--RNV-KVPVHVHRTMHGAFTRDKAHGISMVVISRLVRMAGGTNLHTGSY-GKMAK-QEN-----------DMSD-------ALRNEWHGLKRVFPVASGGIY-AKVHGNLDGYGID-CIVQAGGGVHGHPDGTAA-GARA-VQAVEA----W--KK----------ILQEYAK-D--KELETALK-WGS----------------------	0.68	0.541	0.957	0.303	1.973	12.867
NTW97686.1	Oscillochloris sp.	prok	Form 1	partial	---------------------------------------------------------------------------------------------------------------------------------------------------------------GIVMEREFLNKFGRPLIGATTKPKLGLSARNYGRVVYEALRGGLDFVKDDENINSQPFMRWRDRFLFCMEAVNKAAAVTGEIKGHYLNITAGTMEQMYERAEFAKELGSVIVMID-LTIGYTAIQSMAAWARKNSVILHLHRAGHSTYTRQKTHGISFRVISKWMRLAGVDHIHAGTVVGKLEGDPNSVQGFY-STLRDSKVAINPVQGLYFEQDWGSMPAVFPVASGGIHAGQIHQLLHLLGEDV-VMQFGGGTIGHPDGIAE-GASANRVAIEA-MIQARNEGRDYLN-EGPEILERAAK-WSPS-LAKALEIWKDITFDYASTDTP-DAVVTPS---	1.321	0.541	0.957	0.575	3.749	24.444
OPY34858.1	Methanomassiliicoccales archaeon PtaU1.Bin124	prok	Form 3	complete	-------------SYS----E-KY-HL-----G----EKIDVLCVYKI--S-SMSMKEAAAAIATEQSTGTWTEVST--LKENLKRSGKVIDIK---D---N-MATIAFPVEDFDIGGVPQILSVIAGNLFGLESIEGVRVEDVIFPKSMMREFKGPKFGVEGLRNILKD--RPLVGTIVKPKIGLSPEETASYVYEAGMGGLTNGKDDETLSNQKF-PLEERVVAIADALDRVKQDSGHIMIHAINVSTNG-HQILEVAERAQELG--QLMVDVLTCGFGAVQVLAEDPSI-KLPVHVHRTMHAAMTRNKDHGISMKVFAKLVRMCGGDALHIGTFVGKMKGTHDL-----------AYRV-------CLTKDM-PYKPVMPVASGGLQ-GMIPALIHIAGKD-LQCQAGGGVSGHPRGVRG-GAMA-SQAVEA----G--LG----------MAEEYAK-D--VELREALQ-WGS----------------------	0.672	0.541	0.957	0.3	1.958	12.769
HDD63791.1	Thermoprotei archaeon	prok	Form 3	complete	----------------------MF-AE-----E----SDIDIIALYYVKPG-NLSLKSAGINIAAEESIGTWTEVGT--ITDV-RLAARVFKVG---S---G-IVKIAYPLELFD-AGISHLLSIVAGNLFGMGVLEGVKLLDLHLPKEYVKQFKGPKFGIEGVRKIVGD-PRPHLGTIVKPKVGLDPKQTAKVAYEAAMGGVDLVKDDETLTSQKF-PLEERVARVMEALDRVKEETGRTVLYAVDVTADL-NQLWKNVDTALENG--CIMVDVICDGFPVLRALAEDPSV-KVPIHVHRTMHAAMTRNPEHGIHMMVLAKLVRLAGGDQLHTGTA-GKMEK-KGI-----------RRID-------FLRSEWYGIKRVLPVASGGIH-ALVPANLELLGYD-IQLNAGGGIHGHPDGTLA-GAKA-KQAIEA----F--RG----------ILEEYAK-D--PELRRALE-WGYA---------------------	0.638	0.541	0.957	0.29	1.892	12.339
RLG69381.1	Candidatus Diapherotrites archaeon	prok	Form 3	partial	---------------M----E--L-KKG--YEP----KK-EVVASFYVEPS-GIKFSEALESIAKESSIGTWTSLRT--M-KQKKLAPKIFYWS---K---H-LAKIAYPQALFEKGNIVQILSSLGGNIYGMKDVRNLRWFDVEMPETFCNTFKGPAFGIKGVRKHFKK-HRPLLGTIVKPKVGLTAKQHAKVAYNAWLGGCDIVKDDENLADMGF-RFERRVKETLKMKERAERLTGEVKAYMPNISAPA-DEMLKRAKLVKELG--YIMIDIIACGFSALQYIRNQD--LGMIIHAHRAGHATFTRNPKHGISMLVVAKLARLAGVDQLHIGTAVGKMHGE-EV--------------------------------------------------------------------------------------------------------------------------------------------------------	0.66	0.541	0.957	0.297	1.934	12.613
WP_004077508.1	Methanoplanus limicola	prok	Form 3	complete	-----------------------------------------LFSYYYFRPS-DTKPEDAAIAIAEEETTGTWTDLKT---RDYKALDGSVEELD---G---Y-VAKIRYPAEIFEPGNIPQYLSVFAGNLFGLGRLDAVRLLDIDIPEKLA-CFEGPLFGMKGVRRLIGK-GRPHVGTIIKPKVGLTPKDTAEVAYNAAVGGVDFIKDDETLTDQAF-PMDERIEAVMGKIDRAQGETGRKILYAVNISDRA-DRIVERAERALEHG--TLMVDVITCGYSALQALSEEMKI-NVPVHVHRTMHGAMTRMPEHGIAMRPLARLVRLSGGDQLHTGTI-GKMGH-EEL-----------KRDE-------ILKEDYFGLKPVFPVASGGLH-GKVHAEISGLGCD-IVLQAGGGIHGHPDGTES-GARA-RQAVDA----Y--EG----------LAQEYAK-D--TELRKALE-WGV----------------------	0.652	0.541	0.957	0.294	1.919	12.515
OYV08494.1	Methanosaeta sp. ASP1-1	prok	Form 3	complete	-----------------------------------------LVAKYHV--T-DLPIQKAAEAIAAEQSTGTWTEVRG--QD--NPLAARV---E---G---S-DVQIGFPEELFEPGNIPQYLSVVAGNLFGLGALKKVRLEDVIFPDKLLRAHNGPRYGIEDARKFLGD--RPLIGTIVKPKVGLDPAGTAEVAAAAVRGGLDLVKDDETLTDQSF-PLISRLEAVMAALDKVERETGKKAFYALNVTAGA-DVILERAEQAVDHG--MVMIDVLTAGFSALEQLS--KSL-KVPVHVHRTMHGAFTRDKGHGISMLFISKLVRMCGGTNLHTGSY-GKMAG-QEN-----------DLSD-------ALRKDWHGYKKVFPVASGGIY-SKVYGNLDGYGID-CIVQAGGGVHGHPDGTTA-GARA-VQATEA----W--KH----------ILQEYAK-D--KELDTALK-WGY----------------------	0.672	0.541	0.957	0.3	1.958	12.769
OYT28780.1	Thermofilum sp. ex4484_79	prok	Form 3	complete	---------------------------------------MDIIALYYVKPG-NLSLKSAGINIAAEESIGTWTEVGT--ITDV-RLAARVFKVG---S---G-IVKIAYPLELFD-AGISHLLSIVAGNLFGMGVLEGVKLLDLHLPKEYVKQFKGPKFGIEGVRKIVGD-PRPHLGTIVKPKVGLDPKQTAKVAYEAAMGGVDLVKDDETLTSQKF-PLEERVARVMEALDRVKEETGRTVLYAVDVTADL-NQLWKNVDTALENG--CIMVDVICDGFPVLRALAEDPSV-KVPIHVHRTMHAAMTRNPEHGIHMMVLAKLVRLAGGDQLHTGTA-GKMEK-KGI-----------RRID-------FLRSEWYGIKRVLPVASGGIH-ALVPANLELLGYD-IQLNAGGGIHGHPDGTLA-GAKA-KQAIEA----F--RG----------ILEEYAK-D--PELRRALE-WGYA---------------------	0.636	0.541	0.957	0.29	1.89	12.322
NYT06177.1	Methanomicrobiales archaeon	prok	Form 3	complete	-----------------------------------------VIATYYFIPT-VTTPEAAAEAIRDEETTGTWTDITT---RSYQRLDGSVESVE---G---Y-VTRIRFPAELFEPGNIPQYLSIVAGNLFGLSRLSAVRLLDIELPDVLV-PFRGPKFGIQGIRRLIGK--RPHVGTIIKPKVGLTPSDTAAVAFQAAIGGVDFIKDDETLTDQPF-PIAERVPAVMAALDEARSETGRQVLYAVNITTRA-DRIVERALEAIELG--TIMIDVITAGFSALQALGEEQAI-KVPIHVHRTMHAAMTRNPQHGIAMRPIARLVRMLGGDQLHTGTV-GKMGH-SLL-----------VGDQ-------ALTSAYFGMKPSFPVASGGLH-GKVYAELQALGTD-IVLQAGGGIHGHPDGTAA-GARA-RQAVDA----F--AG----------VVTEYAR-D--YELERALA-WGT----------------------	0.661	0.539	0.957	0.297	1.937	12.627
HHI48635.1	Candidatus Methanosuratus petracarbonis	prok	Form 3	complete	-M-----TS----YLD----E-IF-TT-----P----ESIDIIAKYYVE-S-ELDLKASGIAIATEESIGTWTEITT--TNWVSRLPAKVFRTG---A---G-FVWVAYPLDLFETSGIANVLSMVAGNLFGLSALKNVRLVDIDFPGEVVGMYPGPRVGIEGVRRLVGS-PRPHLGTIVKPKVGLNPEQTAKVCYEAAIGGVDFIKDDETLVNQKF-PLQERVVRVMEALDRVKSETGRNVLFAVNVTADP-EDVVRHAETAIDNG--TLMLDIVILGLPTVEWFIKSHDF-HVPIHMHRAMHAAFTRNPKHGISMLVLAKIARLLGGDQLHVGSG-GKMEG-TEL-----------NRID-------FLRSEWHGKRMVFPVASGGIH-GFVPANYRVFGND-FVINAGGGIHGHPRGTRA-GAAA-RQAIDA----C--KG----------ILDEYAK-S--EELRIALE-WGEL----------------SED--	0.696	0.539	0.957	0.307	2.005	13.073
MRR07449.1	Deltaproteobacteria bacterium	prok	Form 3	complete	-----------------------------------------LVAKYHV--T-DLSIKKAAEAIAAEQSTGTWTEVRG--QD--NPLAARV---E---S---S-DVEIGFPEELFEPGNIPQYLSVVAGNLFGLGALKKVRLEDVIFPDKLLRAHNGPRYGIEDARKFLGD--RPLIGTIVKPKVGLDPAGTAEVAAAAVRGGLDLVKDDETLTDQSF-PLISRLEAVMAALDKVESETGKKAFYALNVTAGA-DVILERAEQAVDHG--MVMIDVLTAGFSALEQLS--KSL-KVPVHVHRTMHGAFTRDKGHGISMLFISKLVRMCGGTNLHTGSY-GKMAG-EEN-----------DLSD-------ALRKDWHGYKKVFPVASGGIY-SKVYGNLDGYGID-CIVQAGGGVHGHPDGTTA-GARA-VQATEA----W--KH----------ILQEYAK-D--KELDTALK-WGY----------------------	0.67	0.539	0.957	0.3	1.953	12.738
VDD89060.1	uncultured archaeon	prok	Form 3	partial	----------------------------------------------------------------------------------MKKLMATAYKIN---G---NW-VHVAYPLDLWEKGNMPQLLSGIAGNIFGMKALNNLRLIDVSLPQEYIKHFPGPNLGIPGLRKYFKY-NRPLTGAVPKPKVGFSAEEHAKIGYETWIGGFDCVKDDENLTSQSF-NFNKRVSLMAKFRDKAEKETGEVKDAFINITAET-DEMKKRAKILHNHG--YAMIDVVTCGEASDQTLRETLGDMGMAIHAHRAMHASFDKNEKHGITMQFLAKIMRLIGVDQIHSGTGVGKLVGH-EV-----INTLREMRVE-ES---HLLEQNWGKIKPAFPVSSGGLH-GLVPDELEIYGND-VVLLVSGGIHGHPKGTRA-GAKA-MQALDA----T--QK----------ILEEYAK-T--TELREALG-WGRLK---------------PK---	0.642	0.539	0.957	0.291	1.9	12.391
KXA99463.1	candidate division MSBL1 archaeon SCGC-AAA259M10	prok	Form 3	partial	--------------------------------------------------------------------NGTWSGLEV--DE-IREMSATTFSIE---D---N-IIRIAYPETLFEPNSMPQILSCIAGNIMGMKAVDRIRLRDCVWPESIVKDFPGPQYGSSVRKKIFD--DRPITATVPKPKVGLTTEQHAKIGYEAWTGGIDLLKDDENLTDQSF-RFKDRVKESLKMRDKAENETGEKKSYLINITGDT-ETMLDRAEFVAEQN--YVMVDIITAGWASLQSVRKKCEELGLAIHAHRAMHAAFDRLDQHGVSMRCIAQFARLCGVDQIHTGTALGKL----DT-----ID----------------LRSDLYGLNDVLPVASGGLH-GILPKLLDILGQN-ICIQVGGGIHGHPDGTHA-GSKA-RQAIDS----T--QG----------RIQNYAE-G--PELKRALD-WGD-----------------PR---	0.669	0.539	0.957	0.299	1.952	12.729
HIH97575.1	Thermoplasmata archaeon	prok	Form 3	complete	-----------------------------------------ILAKYRI--S-SLSLADAAEEICKEESVGTWTELKT--LEEIKRLSANVI--E---S---K-TATIAYSIDEYEPGGIPQLLSFVAGNLFGLSLLKHVRLVDIELPSTIVKLYQGPKFGIEGVRNLIGK--RPLIGTIIKPKIGLSPKEQAEVFYKAARGGIDFGKDDENLVNQAF-PLLERTRQIAEAIDKVKEETGRKVYYAINVTTRA-DRIVEVAEDALSNG--CLMVDMLCAGYAAIRALAEDGKI-NVPLHIHRAGHAAFTEDPHHGITMLVLAKLARLAGGDQLHTGTV-GKMKG-EEV-----------IQTD-------FLKNEWFGLKNVFPVASGGVH-LLIPRIVGLLGRD-IVIQAGGGVHGHPGGTEA-GAKA-KQALDA----V--QT----------ILEEYAE-D--KELREAVE-WK-----------------------	0.663	0.539	0.957	0.297	1.94	12.649
RZN61779.1	Methanonatronarchaeia archaeon	prok	Form 3	complete	-----------------------------------------LLARYYV--S-DMPLLEAGENIALEESTGTWTKVHT--STWISNLKAVVD--E---N---N-EVVISFPDMLFEYQNIPQVLSVVAGNLFGLSDLDNVRLQDLNLPRDAVKMFKGPKHDIESLKNYIGD--RPLVGTIVKPKVGLSPSETAEVAYKACVGGVDLIKDDETLTDQDF-RYEDRLVSVMEALDKAEEETGNKAFYALNITSDS-DEIVDRAYNAVDHG--MVMVDVITTGFSALQLVA--EAV-DLPVHVHRTMHAAMTRNPRHGISMLPISKLVRLCGGTQLHTGSY-GKMHG-SEI-----------DSCD-------ALREEWHGLKNVLPVASGGIH-GLVADNLDGYGED-CLIQAGGGIHGHPDGTVE-GARA-RQAIDA----W--VD----------EAHEYAE-T--PELQTALE-WS-----------------------	0.672	0.539	0.957	0.3	1.957	12.764
HGH78697.1	Candidatus Micrarchaeota archaeon	prok	Form 3	complete	MP-----------GYS-------Y-EPN--YTP--E-ED-DFVVLLWAS---GMNIEKIAEAIAAESSVGTWTALST--VKHMERLKARVFEI----E---HAYIKIAYPFRHFDWKNPLQFQASVLGNIFGLKELEELYVLDISFPLKWQKIFNGPKFGIEGIRKLVGKTRRPHIGTIVKPKVGLSPKEFAHVAYEAYSGGLDLVKDDENLVDQNF-KWRERFDEMMKVVEKVERESGRKVLYATNITDKV-SRMVERVDYLKEHG--LAMLDVYILGLSALMEIKQELDRAGIAIHAHRAGYAAHERGN-FGVSFYVYEKFYRLIGVDQLHVGTGVGKMEGL-HV-----MDIIAERKGG------LSLEFEWRHIKPVMPVASGGLD-TRVPALIELFGRD-VTIQAGGGVHGHPKGTYY-GAMA-RQAVEA----V--NK----------KLAEYAK-N--NELREALK-WGEYK----------------SNVK	0.638	0.537	0.957	0.29	1.893	12.344
TIY08005.1	Mesorhizobium sp.	prok	Form 1	partial	PSA-GTLKEKE--RYKSGV--IPYKKMG-YWEPDYRPKETDLIAMFRITPQPGVDHEEAAAAIAGESSTATWTVVWTDRLTACELYRAKAFRSEPVPNTEQQYFAYIAYDLDLFEPGSIANLTASIIGNVFGFKAVKALRLEDMRIPVAYLKTFQGPATGIVVERERLDKFGRPLLGATTKPKLGLSGRNYGRVVYEALKGGLDFVKDDENINSQPFMHWRDRFLYCMEAVNKASAATGEVKGHYLNVTAGTMEEMYERAEFAKQLGSCIIMID-LVIGYTAIQSMAKWARRNDMILHLHRAG----------------------------------------------------------------------------------------------------------------------------------------------------------------------------------------------------	1.213	0.537	0.957	0.516	3.365	21.941
AAY16037.1	Bostrychia tenella	euk	Form 1	partial	--------------------------------------------------------------------------------------RAKAXKVDAVPNTSYQYXAYIAYDIDLFEEGXIANLTASIIGNVFGFKAVKALRXEDMRXXXXXXXXXXXXXXXXXXXXXXXXXXXXXXXXXXXXXXXXXXXXXXXXXXXXXXXXXXXXXXXXXXXXXXXXXXXXXXXXXXXXXXXXXXXXXXXXXXXYMNVXAATMENMYERAEFAKQLGSIIIMVD-LVIGYTAIQTMAIWSRKNDMILHLHRAGNSTYSRQKIHGMNFRVICKWMRMAGVDHIHAGTVVGKLEGDPLMIRGFY-NTLLLPYLDINLPQGLFFKQDWASLRKVTPVASGGIHCGQMHQLLDYLGNDV-VLQFGGGTIGHPXGIQA-GATANRVALEA-MVMARNXGREYV---------------------------------------------------	1.331	0.537	0.957	0.581	3.786	24.685
RLF05449.1	Thermoprotei archaeon	prok	Form 3	complete	TH-----EW----EWK----K-IF-SS-----P----DEVDIIATYLVAPE-ELDPLSAGISIAAEESIGTWTHVKT--LRHV-GLAARVFETK---R---G-LVKIAYPLDLFD-AGISHLLTIVAGNLFGLSALRSVKLLDISLPKHYVRMYKGPKFGIEGVRKLLGK-PRPHLGTIIKPKVGLTPKETAEVAYEAAMGGVDFIKDDETLTSQKF-PIPERVTYVMEALDRVKEETGRTVLYAVNITADL-DRLWDNVDAALDHG--CLMVDVVCAGFPVLRALAEDPSV-NVPIHVHRAMHAAMTRVPDHGIHMMVLAKLVRLAGGDQLHTGTA-GKMEK-RGV-----------RLID-------FLRSEWHGLKTVMPVASGGIH-ALVPANLEALGSD-LQINAGGGIHGHPWGPRA-GAKA-RQAIDA----Y--KG----------ILEEYAK-D--PELAEALK-WGRM---------------------	0.652	0.537	0.957	0.294	1.919	12.51
VDD88664.1	uncultured archaeon	prok	Form 3	partial	--------------ML----N--Y-DLK--YKP--L-KT-DLICEFYLELN--ITVEKAASHVALESSIGTWTDIGT--MNRIKTLKPSVFYIN---E---N-IIKIAYNENLFEKGNMPEILSSIAGNIFGMSVVKNLRLLDISFPESIVKSFKGPRFGINGIRKITGK-NRPLIGTIVKPKLGLNEKEHAKVAYDAWTGGLDIVKDDENLTSMKF-NFNKRVIETLKMRNKAEKETGQTKIYMPNVTAET-NEMLKRARFVKANG--YVMIDIITSGWSALQTLR--NADLGLVIHAHRAGHAAFTRDEKHGITMLVIAKIARLIGVDQLQA---LFNTEGS-FLDIDM-VEHRRIANVR-RHQ---LGRQAAAEVDELLELLQTRAH-EAVRFLLRLLADD-LLNDESGE------------------------------------------L---------QNARTALR--------------------------	0.687	0.537	0.957	0.305	1.987	12.958
HIP66541.1	Candidatus Nanopusillus sp.	prok	Form 3	complete	MV-----------GYR-------Y-DLD--YTP--S-ED-DFVVLAWVK---GVKLETLAEALAAESSVGTWTEVKT--MNHVKNYRARIFKL----E---NAFVFIAYPIEHFDIKNLAQFWASVLGNVFGLKELEELYYLDIKIPKKFQKQFDGPLFGLEGVRKYVGKTGRPHTGTIVKPKVGLTPKEWADVAYKAWANGLDLVKDDENLVDQDF-KWKERFDYAFDALDKAEAETGEKKLYLTNITDSI-ERMVERLDYIKERG--QVMLDVYILGFPALDYILKITKKYKLIVHAHRAGYAAWHRGN-FGINFGILTKFYRLLGVDQLHIGTGVGKMEGL-LI-----FELAEKQGGE------LSLDFEFEHIKPLMPVASGGLD-GRVEALVVVHGLN-VTIQAGGGVHGHPRGTEA-GARA-RTAVEI----V--RG----------EIKEYID-K--PELKEAIE-WGYLD---------------PAKYK	0.646	0.537	0.957	0.293	1.908	12.442
VDD89056.1	uncultured archaeon	prok	Form 3	complete	LE--TE-KEIEV-PYL----D--F-DLN--YKP--R-NS-DLICLFRIEPK-GISLKEAAGMVASESSNGTWTELTT--LKHIRKMRGRVFSIR---S---DY-VKIAYPIDLFELGNMPQIISSIAGNIFGMKG---------------------------------------------------NTKEHCNTAYDIWYGGLDLLKDDENLSNQKF-RFEKRLNGCMKIRDRVEKETGERKSYLINITSET-KEMIKRAKLVKDYG--FVMVDILTAGFSGFQTIRNECQDLKLAIHAHRAFHSTFTRNPRHGVSMLVVADVARLIGADNLHIGTVFGKLVSE-EV-----LDEIQKKFV------D-RLSENWYDKKRMFAVSSGGLY-SLIPKIIKILGKD-IILQVGGGVHGHRYGTRA-GARA-RQIVDA----T--KG----------ILKEYSK-D--NELRVALR-WG-----------------------	0.66	0.537	0.957	0.297	1.935	12.616
VDD88905.1	uncultured archaeon	prok	Form 3	complete	-------M--SF-WYT----D--F-NTN--YKP--K-KT-DIKALFYFEPK-GISIKEAAGRVASESSAGTWTTLSN--MPRIHEVMATAYEIH---G---NY-VKIAYPGCLWDKGNAPQLLSGIAGNIFGMKALSNLRLIDAEFPADYIKGFRGPQYGIQGLRRLLKK-KRPITGAVPKPKIGFSAAEHAKVGYETWMGGFELLKDDENLTSTPF-RFEERIRLCAKMRDKAEKETGDRKSALLNITGPT-HVMIKRAKMLHNLG--YAMIDVVTAGTAAVQTMREVCQDYHLAIHAHRAMHASFDRNPKHGISMLFLAKLMRLIGVDQIHVGTVVGKLVG---------------------------------------PMFCGALS-HLI---------------------------RT-GAK------------------------------------------------------------------------	0.653	0.537	0.957	0.295	1.921	12.524
NLI73519.1	Euryarchaeota archaeon	prok	Form 3	complete	-------------EHS----N-YY-HL-----G----ESIDVICKYKM--T-DLNLEEAAVAIATEQSTGTWTGIST--LNDIESYGARVTDIT---D---D-MATIAFPADDFDIGGIPQILSVIAGNLFGLEALKGVRLEDVFFPRSILEQFKGPKFGIDGMREILRD--KPLVGTIVKPKIGLSPQEYANYIYESGIGGLTNGKDDETLSNQKF-PLEDRVVAVAEAIDRVKDETGHIMMHAINVSTKG-HQIVEVAERAQELG--ELMVDVITCGFAAVQALAEDPSI-KVPIHVHRTMHGAMTRNPDHGIAMLVFSKLVRMCGGDALHVGTFVGKMIGRDDL-----------ANQA-------CVDANV-PYKPVMPVCSGGMH-ALIEPLVKITGFD-VQIQAGGGVAGHPSGVRS-GARA-TQAVDA----A--AD----------IFKEYAV-N--KELSEAIE-WG-----------------------	0.674	0.535	0.957	0.301	1.963	12.8
MBE6506377.1	Methanocorpusculum parvum	prok	Form 3	complete	-----------------------------------------LIATYYFRPE-GIDAAYAANAIREEQTTGTWTDISTV-EKAYHALDGSVEDL----G---Y-LTKICFPHEIFERGNIPQYLSVIAGNLFGLGKLEAVRLLDIDLPESL--AGCGPKFGIDGIRKIVGV-CRPHIGTIIKPKVGLNPKDTAQVAYEAALGGLDLIKDDETLTNQTF-PLFDRLEAVMDALDRAKDETGKQVLYAVNVTTGG-DRIVELAHSAVKAG--MLMVDVLTAGFSAIQALAESPGI-NVPIHVHRTMHGALTRNPHHGIAMRPIAKLVRSAGGDQLHTGSV-GKMGS-GEV-----------IADM-------EITKPLSYLKPVFPVSSGGLH-GKVAAEISKLGTD-IVLQAGGGIHGHPEGTTA-GTRA-LQAAEA----A--LG----------IAREYSL-S--PELAAALA-WGD----------------------	0.679	0.535	0.957	0.302	1.971	12.855
NMA44343.1	Candidatus Diapherotrites archaeon	prok	Form 3	complete	MV--------VE--------E-TY-NLK--YKP--E-NT-DLICVYSIEPK-GVTLETVARKVASEAGLGTWTELKN--IDTTKKFSPKIFEIS---N---N-IVKIAFPENLFEARNIPQVLSSIAGNIFSMREIKTIKLLDIEFPDSFVKHYYGPHYGVPGIRRLMRP-HRPLLSCVIKPKVGLTIKEYAKLAEEAWRGGADLVGDDENLTSLEG-DFDERIRAVLDVKRRVERETGEVKEYLPNITGSY-NQMVSRAKMVISHG--FVLVDAFTIGWSGLQALRELD--LNIVIHAHKAGHGVFTKANNHGISMLVVSKICRLIGVDELQVG-GIGNK----EI-----IDTLISEKI-----K--KLQEDWMGLAPVMAVCSGAIH-QSVSPLIHSMGRD-IVIQAGGGIHGHPSGTFA-GAKA-RDAIEA----E--NG----------IVKEAAK-N--KELSEAIK-WSK----------------------	0.652	0.535	0.957	0.294	1.919	12.514
HII81310.1	Methanosarcina sp.	prok	Form 3	partial	------------------------------------------------------------------------------------------------------------------------QVLSAVAGNILSMKIVDNLRLQDIAFPESMLHEFKGPNFGLPGIRKLVGQ-DRPLIGTIVKPKVGLTSEKHAEVAYNSFAGGCDLVKDDENLTNQKF-GFEKRAELTLKLAEKAEAETGERKMYLCNVTAPTCKEMIRRMNVLKDLG--YAMVDIVPAGWTAIQTLREEAEDVGLALHAHRCMHSAYTRNPRHGISMLVVAKLCRLIGLDQLHIGTVVGKMHGH-EV-----LDQCVLDKVA-DGSQ--VLAQDWGGLKPMFPVASGGLA-TMIPDLYSIFGKD-VIMQFGGGIHAHPMGTAA-GATA-RQALEA----S--EG----------ILQDYSK-D--KELEVALG-WLK-----------------K----	0.685	0.535	0.957	0.304	1.984	12.938
HIH96636.1	Thermoplasmata archaeon	prok	Form 3	complete	-----------------------------------------ILAKYRI--S-SLSLADAAEEICKEESVGTWTKLKM--LEEIKRLSADVI--E---S---K-TVTIAYSIDEYEPGGIPHLLSFVAGNLFGLSLLKHVRLVDIELPSTIVKLYQGPKFGIEGVRNLIGK--RPLIGTIIKPKIGLSPKEQAEVFYKAARGGIDFGKDDENLVNQAF-PLLERTRQIAEAIDKVKEETGRKVYYAINVTTRA-DRIVEVAEDALSND--CLMVDMLCAGYAAIRALAEDGKI-NVPLHIHRAGHAAFTEDPHHGITMLVLAKLARLAGGDQLHTGTV-GKMKG-EEV-----------IQTD-------FLKNEWFGLKNVFPVASGGVH-LLIPRIVELLGRD-IVIQAGGGVHGHPGGTEA-GAKA-KQALDA----V--QT----------ILEEYAK-D--KELREAVE-WK-----------------------	0.658	0.535	0.957	0.296	1.931	12.59
RLG64092.1	archaeon	prok	Form 3	complete	---------------------------------------MSVVAEYYIE-S-NLPLLKAGIEIAKEESIGTWTKVYT--LTSA-RLAGKVFKVE---V---R-KVWVAFPVELFEYGGVSNILSIVAGNLFGLSKLENVRLLDIHIPEKICKKFPGPRFGIENIRKLIGR-KRPHIGTIIKPKVGLNPDETAKVAYEVAIGGIDFIKDDETLVNQKF-PLEERVSKVMEALDKAREETGRQVLYAVNVSAST-PTLIELVDQALENG--MLMIDAVVTGIPMLQMLAEDPMI-NVPIHVHRAMHAAFTRNKRHGIRMVVLAKLIRLAGGDQLHVGTAIGKMEA-RET-----------LDAD-------ALLKDINGIRKTFPVASGGLH-GLIPSLLKVFGVD-AVFQFGGGCHGHPDGPRA-GALA-RQAIEA----C--RG----------ILKEYAE-T--PELRKALE-WSS----------------------	0.677	0.535	0.957	0.302	1.969	12.836
VDD88845.1	uncultured archaeon	prok	Form 3	partial	TR--RE-KM--S-WYL----D--F-DLN--YKP--D-NN-DLICLFRAEPR-GFSMKEVAGRVASESSVGTWTKLYR--LPRIKSLMARVFEIK---G---NW-IKVAYPPELFEPGNMPQIFSSIAGNIFGMKALNNLRLEDVEWPKKIMKSFEGPQFGIRGLRKKFKH-NRPLLATVPKPKLGMATAEYIKVAGQIWKGGMDFVKNDENMTSQNF-EFYETTRKIFELRDKVERQTGEKKMYLPNVSAET-KEMIKRAEFVAENE--IV-------------------------------------RNPRHGVSMLVVADASRLIGVDTIHIGG-MGKLVSE-EV-----LEEVEKRFIE-H-----VLQENWYNIKPVFPVTSGGLH-GILPRLIKLLGKE-LILQVGGGVLGHPSGPLA-GGRA-RQAVEA----T--HG----------ILKKYAK-N--PELKQALE-WGTKT---------------PI---	0.645	0.535	0.957	0.292	1.907	12.435
MBC7127136.1	Candidatus Methanosuratus sp.	prok	Form 3	complete	-M-----TG----YLD----E-IF-TT-----P----ESIDIIAKYYVE-S-ELDLKASGIAIATEESIGTWTEITT--TNWVTRLPAKAFRTG---T---G-FVWVAYPLDLFETSGIANILSMVAGNLFGLSALKNVRLVDIDFPGEIVGAYPGPRIGIEGVRRLVGA-PRPHLGTIVKPKVGLSPEQTAKVCYEAAIGGVDFIKDDETLVNQKF-PLQDRVVRVMEALDRVKSETGRNVLFAVNVTADP-ENMVRHAETAIDNG--TLMLDIVILGLPTVEWFIKSHDF-HVPIHMHRAMHAAFTRNPKHGISMLVLAKIARLLGGDQLHVGSG-GKMES-TEL-----------NHID-------FLRSEWHGKRRVFPVASGGIH-GFVPANYRVFGND-FVINAGGGIHGHPRGTRA-GAAA-RQAIDA----C--KG----------ILEAYAK-S--EELRIALE-WGEL----------------SED--	0.692	0.535	0.957	0.306	1.998	13.027
HGQ36863.1	Candidatus Bathyarchaeota archaeon	prok	Form 3	complete	MS-----EW----FWI----K-TF-AS-----V----EEIDVTCLYYMTPE-GVNLQGAAINLAAEQSIGTWTKVVT--ITRV-KLAGKVFHVG---G---G-LVQVAFPLDLFE-AGISHMLSIIAGNLFGIGALKSVRLLDVNLPKQYVKMFKGPKFGIEGVRKIIGR-PRPHLGTIIKPKVGLSPEETAKVAYEAAIGGVDFIKDDETLTSQKF-RLEERVSHVMDMLDKVKEETGRTVLYAVDVTADL-DMLWKNVETALDNG--CIMVDVLCTGYPILRALAEDPSV-KVPIHVHRCLHAAMTRTPDHGIHMLVLAKLVRLAGGDQLHTGTA-GKMEK-AGI-----------RYID-------FLRSNWYDLKPVLPVASGGIH-ALVPINLQLLGSD-IQLNAGGGIHGHPKGTRI-GATA-LQAMEA----F--EG----------ILEEYAK-E--IELREALE-WGTL----------------SEE--	0.639	0.535	0.957	0.291	1.895	12.357
VDD89031.1	uncultured archaeon	prok	Form 3	partial	MA---------P-WYH----E--F-DRS--HKP--D-PD-DIIVHYRYDAR-GFSPEECVGRVASESSVGTWTTLAR--LPRVRKIRATGYDYS---K---NH-MLVSYPRELWEPGNLAQLWSGICGNVFGMKAVKNLRLIDVRLPRWYLKGFRGPQFGIAGVRRMLKK-DRPLTATVPKPKLGYSAKEHAEVGFQTWCGGVDLIKDDENLTNQSF-RFGDRIKRMAKMRDKAEKKTGERKSALLNITAET-NEMVKRAKMLADLG--YAMVDVVVAGTSALQTVRETTQDLGLAIHAHRAMHAMYTKNLQHGMAMPALVKFSRLIGVDNIHVGTVVGKLESE-EV-----NAQCRDTKIA-D----FLLDQDWGTMKPVWPVPSGGLH-GLMYDIIKIFGKD-CIIQAGGGV-------------------------------------------------------------------------------------	0.639	0.535	0.957	0.291	1.895	12.359
VDD88979.1	uncultured bacterium	prok	Form 3	partial	------------------------------------------MTVYYLES----PLSEAAVKIAEESSIGTWTDLAT--LNKTAKLGPKIYCLE---N---R-IVKIAYPLDLFELGNIAQLLSALAGNIFSMKVIKNLRLLDIQFPQKYLNSFLGPAFGIQGVRNYLRY-NRPLIGSIIKPKVGLSAKEQAKLSYNIWLNGIDLVKDDENLTDMRF-RFSDRVREVLKLKKIAEAKTKSKKVYVFNITGPA-DLMLNRAKVVKKLG--AVMIDIVSCGLDNAQFLRKQN--LGLILHGHRAGHSMFTKNPRHGMAMLGLLELMASQGVDMWKTALVVNSY-WD-AY-----IIYMKNKG-E-WKDV--SE---------------------------EILG-----INY-----------------S-TQGYKS----V--SQ----------I--------------------------------------------	0.662	0.535	0.957	0.297	1.939	12.642
MBE6515541.1	Methanocorpusculum parvum	prok	Form 3	complete	-----------------------------------------LIATYYFRTD-GVDASYAANAIREEQTTGTWTSLSTV-DKAYHALDGSVEDL----G---Y-LTRICFPHEIFEKGNIPQYLSVIAGNLFGLGKLEAVRLLDIDLPENL--CGCGPKFGIDGVRKIVGV-CRPHIGTIIKPKVGLNPKDTAQVAYEAALGGLDLIKDDETLTNQSF-PLFERLEAVMDALDRAKDETGKQVLYAVNVTTGG-DKIVELAHKAVSAG--MLMVDVLTAGFSAIQALAEDSAI-NVPIHVHRTMHGALTRNPHHGIAMRPIAKLVRSAGGDQLHTGSV-GKMGS-GEV-----------IADM-------EITKPLSYLKPVFPVSSGGLH-GKVAAEISKLGTD-IVLQAGGGIHGHPEGTTA-GTRA-LQAAEA----A--LG----------IAREYSL-S--PELAAALA-WGD----------------------	0.675	0.533	0.957	0.301	1.964	12.805
HGS80666.1	Candidatus Methanomethylicus sp.	prok	Form 3	complete	-------------MSE----E-LF-AK-----P----EDIDIITKYYVE-S-PLGLKAAGIAIAAEESIGTWTEVKT--LNWITKLPAKLYKIN---Q---G-IVYIAFPIELFDTSGIANILSMIAGNLFGLSALKNVRLIDVEFPKSIIEKYPGPKFGIEGIRKIIGK-PRPHLGTIIKPKVGLNPEETAKVAYEAAIGGVDFIKDDETLVNQKF-PLEDRVSKVMNALDKVKSETGRNILFAVNITASP-DKMIKLAEIAIDNG--TLMLDIIILGFPTVEWFLLNYDF-KVPIHMHRAMHAAFTRNPKHGISMRVITKIARILGGDQLHIGSG-GKMEE-YEL-----------KKLD-------ILRGEWYGLKKVFPVASGGIH-ALVPANIEVLGID-CVINSGGGIHGHPLGTRA-GAMA-RQAIDA----Y--KK----------ILEEYAK-D--KELEIALQ-WSNF----------------E----	0.658	0.533	0.957	0.296	1.93	12.586
VDD89038.1	uncultured archaeon	prok	Form 3	complete	MA-------VQF--------N--Y-AKG--WKP----KNPDIITLLKVEEK-GQEFEKAAATIASESSIGTWTKVYDG--EGIEKYRA-AYDLD---R---KNMFKIAYPIELFELDNISGLLAGITGNIAGMKMLSGLRVYDVRLPKKMIEKFPGPMFGVPGIRKMLDK-K-PITITVPKPKIGRTDVEQAKLAYQLTTGTYGGIKDDENLTNLAF-SFEKRARLVLAQLDIAEKLTGNKKIYLCNLTHNI-ETMEQRAKLIKSLG--YFMMDVVTTGFAALDTMRRKNT--GLAIHAHRAMHAFMTRDNSHGVSMIFLAKIFRLLGVDNLHGGSPLAKM--DGEA-----IEVLQEQITP-DKKIP-SLGQNWHHIKPVWMVTSGGLH-GDIEAVMKIIGED-IVIQLGGGVLGHPHGIDA-GVKA-EEAIEC----Y--RR----------ILKKFAE-Q--PELASAV-LWGY-----------------PR---	0.599	0.533	0.957	0.279	1.82	11.866
VDS11200.1	uncultured DPANN archaeon	prok	Form 3	partial	---------------------------------------------------------------------------------KIGKLAPKVYYLDK--E---NKRIRIAYPLDLFELGNLPCVMSSIGGNIYGMKSADGILWEDVRIPKKMLKSFKGPRYGIKGIRKYLKK-DRPLVGTIVKPKVGLTSKEHAKVAYESWLGGCDIVKDDENLTSQNF-KFKKRFLLTIKALKKAEKETGEKKVYLINCTAEC-EEMKRRIKFVEENG--YIMLDILTLGWSALQTARNFT----LPIHAHRAGHAMFDRNPEHGMSMEIIAQCARMVGVDTLHIGTAYGKMTGT-EV-----IEEIENPETN-------NLEQKWYGTKPVFAVASGGVY-RIVDKIIDFMGKD-VVIQAGGGIHGHPQGTIV-GARA-RQAVDA----T--KK----------ILDEYAK-T--PELKVALE-WSNVK--------------------	0.652	0.533	0.957	0.294	1.919	12.516
RIFOXYC1_FULL_GWE2_OD1_42_9_rifoxyc1_full_scaffold_781_14	GW2011_OD1_1	prok	Form 3	complete	MA-------VQL--------N--Y-AAG--WQP----EKADVIVQFKLQ-----NFIQAAASVAAESSTGTWTTVEDR--AGMDDYKA-VFDIN---H---DHMFKVAYRADLFEPGNISGFLAGPAGNIAGMKMVQGLRIFDIRFPRSLVESFPGPRFGIDGLRQLLGQ---PILGTVPKPKVGRTAAEQAILAKRLWSGSYDFIKDDENLTSLPF-KFEDRCRAILKVQRDIEASGQSKKLYLCNVTHDI-DIMLSRANLIAEEG--VMMMDVVTTGFAAVHTMRQKNP--GLFIHGHRAMHGFMTRESGRGVSMLTLAKIYRLLGVDSLHIGSPKSKM--DGES-----IQALSLNETA-DANFH-TLGQNWYSLKPVWSVASGGLH-GVIDTVVNKLGRD-IFIQLGGGVLGHPGGAER-GVEA-LEARQA----V--RG----------QIKEYVK-T--PALAEAV-KWGT-----------------PK---	0.607	0.533	0.957	0.281	1.835	11.966
GWB1_scaffold_3023_8	"Bacteria; Parcubacteria.;" source="Parcubacteria bacterium GW2011_GWF1_43_9.;" id=3556751 bin="GWB1_OD1-1_43_66_partial"	prok	Form 3	partial	MA-------VQL--------N--Y-AAG--WQP----EKADVIVQFKLQ-----NFIQAAASVAAESSTGTWTTVEDR--AGMDDYKA-VFDIN---H---DHMFKVAYRADLFEPGNISGFLAGPAGNIAGMKMVQGLRIFDIRFPRSLVESFPGPRFGIDGLRQLLGQ---PILGTVPKPKVGRTAAEQAILAKRLWSGSYDFIKDDENLTSLPF-KFEDRCRAILKVQRDIEASGQSKKLYLCNVTHDI-DIMLSRANLIAEEG--VMMMDVVTTGFAAVHTMRQKNP--GLFIHGHRAMHGFMTRESGRGVSMLTLAKIYRLLGVDSLHIGSPKSKM--DGES-----IQALSLNETA-DANFH-TLGQNWYSLKPVWSVASGGLH-GVIDTVVNKLGRD-IFIQLGGGVLGHPGGAER-GVEA-LEARQA----V--RG----------QIKEYVK-T--PALAEAV-KWGT-----------------PK---	0.607	0.533	0.957	0.281	1.835	11.966
WP_042706367.1	Methanomicrobium mobile	prok	Form 3	complete	-----------------------------------------VLATYYFEPE-DTTPEFAAQAIADEQTTGTWTDLST---RDYKRLDGIVKSVA---G---Y-TAELLYPEEIFEKGNIPQYLSVLAGNLFGLGRLNNVRLIDFRLTPKLC-DFPGPKFGICGVRKMIGR-SRPHVGTIIKPKVGLNPKDTAEVAYLAAIGGVDFIKDDETLTDQGF-PMKERVEAVMQSLDKAMTETGRTILYAANVSTRA-DKIVERAKLAVDCG--AVMVDVLTSGFAAIEALRES-SI-DVPIHVHRTMHGAMTRNEKHGIAMRPLARLVRLAGGDQLHTGTV-GKMGH-EEL-----------KADR-------TLTEELFALNYVFPVASGGLH-GKVHAELAGLGIN-VVLQAGGGIHGHPKGTQA-GATA-RQAVDA----F--QG----------MAEEYAK-N--TELRLAIE-WGS----------------------	0.659	0.533	0.957	0.297	1.933	12.608
OFV68178.1	Candidatus Syntrophoarchaeum caldarius	prok	Form 3	complete	--------------MD----E-PY-AI-----G----EKIDILTTYRV--T-DLEMKKAARAIAAEESTGTWTDIST--TSEIAELGAKVIEID---G---D-IVRIAYPLADFAGGGIPQFLSVVAGNLFGLEDLKGVRLEDVRIPEAFAKHFPGPAFGIKGLRKLLDD--KPFIGTIVKPKIGLPPRKFADYVYEAGMGGLTNSKDDETLVDQDF-PLADRTSAVADALDRVFDEAGNRMIHAINVSSPH-DKIIEFAELAMANG--QIMVDVLTCGFDAVRILREDPSI-NLPIHVHRTMHGALTRNPDHGIAMTVIARLVRLCGGDALHIGTFVGKMHGLEDK-----------RSQA-------LIEPFG-NFKAVVPVCSGGIH-GLIPAIIAIGGYD-IQIQAGGGVSGHPGGVRE-GAKA-CEAVDA----S--KG----------VLEEYAA-D--EALRLALE-WGV----------------------	0.676	0.533	0.957	0.302	1.966	12.82
gwa1_scaffold_1708_40	"Bacteria; Parcubacteria.;" source="Parcubacteria bacterium GW2011_GWA1_43_27.;" id=2757388 bin="GWA1_OD1_43_27"	prok	Form 3	partial	MA-------VQL--------N--Y-AAD--WQP----EKADVIVQFKLQ-----NFIQAAASVAAESSTGTWTTVEDR--AGMDDYKA-VFDIN---H---DHMFKVAYRADLFEPGNISGFLAGPAGNIAGMKMVQGLRIFDIRFPRSLVESFPGPRFGIDGLRQLLGQ---PILGTVPKPKVGRTAAEQAILAKRLWSGSYDFIKDDENLTSLPF-KFEDRCRAILKVQRDIEASGQSKKLYLCNVTHDI-DIMLSRANLIAEEG--VMMMDVVTTGFAAVHTMRQKNP--GLFIHGHRAMHGFMTRESGRGVSMLTLAKIYRLLGVDSLHIGSPKSKM--DGES-----IQALSLNETA-DANFH-TLGQNWYSLKPVWSVASGGLH-GVIDTVVNKLGRD-IFIQLGGGVLGHPGGAER-GVEA-LEARQA----V--RG----------QIKEYVK-T--PALAEAV-KWGT-----------------PK---	0.609	0.533	0.957	0.282	1.838	11.984
RJS75034.1	Candidatus Bathyarchaeota archaeon	prok	Form 3	complete	-M-----E-----YWR----E-IY-AP-----E----NWADVITTYLVEPP-GITLLDAGIDLAAESTIGTWTRVKT--GER--HLAGRIFKLG---Y---G-IVHIATPLELFE-SGIPNLLSVAAGNVFGLSSVENVRLLDIHLPKSYVQMFKGPKFGIEGIRKIVGE-RRPHLGTIVKPKVGLNPREFAKVAYEAAMGGVDLVKDDETLVNQRF-PLLDRLIHVMEMLDRVREETGKHVLYALNVTADY-PKILEYADKAIENG--CLMVDVICAGFSALKAIAEDPSV-NVPIHVHRAMHAAFTRNPRHGIHMMVIAKLVRLAGGDQLHTGTA-GKMEK-SEL-----------RRID-------WLREPWYGLKNVMPVASGGIH-ALVPRNIEALGRD-ILINAGGGIHGHPDGTRA-GAKA-MAAIEA----V--QG----------VLEEYAK-S--PELKRALE-WGKL----------------D----	0.636	0.533	0.957	0.29	1.889	12.318
NHV45115.1	Candidatus Verstraetearchaeota archaeon	prok	Form 3	complete	-------------MSE----E-IF-AR-----P----EDIDITAKYYVE-S-PLGLKAAGIAIAAEESIGTWTEVKT--LNWIKKLPAKLYKIN---Q---G-IIYIAFPIELFDTSGIANILSMIAGNLFGLSALKNVRLIDVEFPKSIIEKYPGPKFGIEGIRKVIGK-PRPHLGTIIKPKVGLNPEETAKVAYEAAIGGVDFIKDDETLVNQKF-PLEDRVSKVMNALDKVKSETGRNVLFAVNITAAP-DKMVKLAEIAIDNG--TLMLDIIILGLPTVEWFLLNYDF-KVPIHMHRAMHAAFTRNPKHGISMAVIAKIARMLGGDQLHIGSG-GKMEE-YEL-----------KRLE-------ILRGEWYGLKKVSPVASGGIH-ALVPANIEILGVD-CVINSGGGIHGHPLGTRA-GAMA-RQAIDA----Y--KK----------ILEEYAK-D--KELAIALE-WKNF----------------ENI--	0.656	0.533	0.957	0.295	1.927	12.563
KKT14212.1	Parcubacteria group bacterium GW2011_GWA1_43_27	prok	Form 3	complete	MA-------VQL--------N--Y-AAD--WQP----EKADVIVQFKLQ-----NFIQAAASVAAESSTGTWTTVEDR--AGMDDYKA-VFDIN---H---DHMFKVAYRADLFEPGNISGFLAGPAGNIAGMKMVQGLRIFDIRFPRSLVESFPGPRFGIDGLRQLLGQ---PILGTVPKPKVGRTAAEQAILAKRLWSGSYDFIKDDENLTSLPF-KFEDRCRAILKVQRDIEASGQSKKLYLCNVTHDI-DIMLSRANLIAEEG--VMMMDVVTTGFAAVHTMRQKNP--GLFIHGHRAMHGFMTRESGRGVSMLTLAKIYRLLGVDSLHIGSPKSKM--DGES-----IQALSLNETA-DANFH-TLGQNWYSLKPVWSVASGGLH-GVIDTVVNKLGRD-IFIQLGGGVLGHPGGAER-GVEA-LEARQA----V--RG----------QIKEYVK-T--PALAEAV-KWGT-----------------PK---	0.609	0.533	0.957	0.282	1.838	11.984
HGI12635.1	Candidatus Methanomethylicus sp.	prok	Form 3	complete	MN-----ET----YLD----E-IF-AR-----P----EDVDISAKYYVE-S-PLGLKSAGIAIATEESIGTWTEITT--TNWVTKLPAKLYKME---S---G-FVYIAFPLDLFETSGIANILSMVAGNLFGLSALKNVRLVDIEFPKSVVQHYRGPEFGIEGVRRLVGS-PRPHLGTIVKPKVGLNPEQTANVAYEAALGGVDFIKDDETLVNQSF-PLEERVTKVMDALDRAKSETGRNVLFAVNVTGSP-DKMVKLAESAIDNG--TLMLDIIILGLPTVEWFLSSYTF-GVPIHMHRAMHAAFTRNPKHGISMLVISKIARMLGGDQLHTGTG-GKMEE-LEL-----------KKID-------SLRDEWFGLRSVFPVASGGIH-GLVPANFAALGKD-CVINAGGGIHGHPLGTRA-GAAA-RHAIDA----C--NG----------ILEEYAR-T--KELEVALK-WGTL----------------GED--	0.689	0.533	0.957	0.305	1.991	12.984
RZN55275.1	Candidatus Verstraetearchaeota archaeon	prok	Form 3	complete	-------------MSE----E-IF-AK-----P----EDIDITAKYYVE-S-PLGLKSAGIAIAAEESIGTWTEVKT--LNWITKLPAKLYKIN---Q---G-IIYIAFPIELFDTSGIANILSMIAGNLFGLSALKNVRLIDVEFPKSIIEKYPGPKFGIEGIRKIIGK-PRPHLGTIIKPKVGLNPEETAKVAYEAAIGGVDFIKDDETLVNQKF-PLEDRVSKVMNALDKVKSETGRNVLFAVNITAAP-DKMVKLAEIAIDNG--TLMLDIIILGLPTVEWFLLNYDF-KVPIHMHRAMHAAFTRNPKHGISMAVIAKIARMLGGDQLHIGSG-GKMEE-YEL-----------KRLE-------ILRGEWYGLKKVFPVASGGIH-ALVPANIEILGVD-CVINSGGGIHGHPLGTRA-GAMA-RQAIDA----Y--KK----------ILEEYAK-D--KELAIALE-WKNF----------------ENI--	0.655	0.533	0.957	0.295	1.924	12.547
HGD93302.1	Candidatus Methanomethylicus sp.	prok	Form 3	complete	MN-----ET----YLD----E-IF-AR-----P----EDVDISAKYYVE-S-PLGLKSAGIAIATEESIGTWTEITT--TNWVSKLPAKLYKME---S---G-FVYIAFPLDLFETSGIANVLSMVAGNLFGLSALKNVRLVDIEFPKSVVQHYRGPEFGIEGVRRLVGS-PRPHLGTIVKPKVGLNPEQTAKVAYEAALGGVDFIKDDETLVNQSF-PLEERVTKVMDALDRAKSETGRNVLFAVNVTGAP-DKMVKLAESAIDNG--TLMLDIIILGLPTVEWFLSSYTF-GVPIHMHRAMHAAFTRNPKHGISMLVISKIARMLGGDQLHTGTG-GKMEE-LEL-----------KNID-------SLRNEWFGLKSVFPVASGGIH-GLVPANFEALGKD-CVINAGGGIHGHPLGTRA-GAAA-RQAMDA----C--NG----------ILEEYAE-T--KELEVALK-WGTL----------------GED--	0.683	0.533	0.957	0.304	1.98	12.909
KKS93492.1	Parcubacteria group bacterium GW2011_GWE2_43_12	prok	Form 3	complete	MA-------VQL--------N--Y-AAG--WQP----EKADVIVQFKLQ-----NFIQAAASVAAESSTGTWTTVEDR--AGMDDYKA-VFDIN---H---DHMFKVAYRADLFEPGNISGFLAGPAGNIAGMKMVQGLRIFDIRFPRSLVESFPGPRFGIDGLRQLLGQ---PILGTVPKPKVGRTAAEQAILAKRLWSGSYDFIKDDENLTSLPF-KFEDRCRAILKVQRDIEASGQSKKLYLCNVTHDI-DIMLSRANLIAEEG--VMMMDVVTTGFAAVHTMRQKNP--GLFIHGHRAMHGFMTRESGRGVSMLTLAKIYRLLGVDSLHIGSPKSKM--DGES-----IQALSLNETA-DANFH-TLGQNWYSLKPVWSVASGGLH-GVIDTVVNKLGRD-IFIQLGGGVLGHPGGAER-GVEA-LEARQA----V--RG----------QIKEYVK-T--PALAEAV-KWGT-----------------PK---	0.607	0.533	0.957	0.281	1.835	11.966
VDS11198.1	uncultured Candidatus Pacearchaeota archaeon	prok	Form 3	complete	MA-------VQF--------N--Y-AKG--WKP----KNPDIITLLKVEEK-GQEFEKAAATIASESSIGTWTKVYDG--EGIEKYRA-AYDLD---R---KNMFKIAYPIELFELDNISGLLAGITGNIAGMKMLSGLRVYDVRLPKKMIEKFPGPMFGVPGIRKMLDK-K-PITITVPKPKIGRTDVEQAKLAYQLTTGTYGGIKDDENLTNLAF-SFEKRARLVLAQLDIAEKLTGNKKIYLCNLTHNI-ETMEQRAKLIKSLG--YFMMDVVTTGFAALDTMRRKNT--GLAIHAHRAMHAFMTRDNSHGVSMIFLAKIFRLLGVDNLHGGSPLAKM--DGEA-----IEVLQEQITP-DKKIP-SLGQNWHHIKPVWMVTSGGLH-GDIEAVMKIIGED-IVIQLGGGVLGHPHGIDA-GVKA-EEAIEC----Y--RR----------ILKKFAE-Q--SELASAV-LWGY-----------------PR---	0.599	0.533	0.957	0.279	1.82	11.87
gi|504218566|ref|WP_014405668.1|		prok	Form 3	partial	-----------------------------------------VRATYHV--A-EAPLEKVAKEIAAEQSTGTWTDVPA--ER-VEKLGARV---K---E---G-TVVIDFPAEIFEPVNVPQILSVVAGNLFGLGGLKALRLEDVDF-TPLLKHYKGPRFGIQDVRKYLGD--RPLIGTIIKPKVGLSPKRTAEVAEQAALGGLDLIKDDETLTDQAF-PLEERLTAVMDKLDKAEAVVGKPCLYAVNVTAGA-DKIVERAERAKELG--MIMVDILTAGFSAVQAIN-EAGI-NLPIHVHRTMHGALTRGA-FGISMPVIAKLTRMVGGTNLHIGTY-GKMER-SDI-----------DRSD-------ILREPWNDFKPMFPAVSGGIY-QLVKANLDHYGID-CILQAGGGIHGHPEGTIA-GAKA-FQAVEA----W--KQ----------ALPEYAK-A--HELAVALK-WGH----------------------	0.678	0.533	0.957	0.302	1.971	12.85
VDD89180.1	uncultured archaeon	prok	Form 3	partial	--------------------------------------------------------------------------------------------------------VKVSYPLDLWEPGNAAQLLSGAAGNIFGMKALDNLRLLDINFPREYLKHFPGPRHGMEGVRKMMKY-HRPLLGAVPKPKVGFSDVEHAQIGFETWMGGFDFVKDDENLTSTKF-NFDKRVKLLAKLRDKAEHATGDLKDAYINITAET-HEMERRAKLLHNYG--YAMIDVVTCGASSVQTLRETLGDYGMAIHAHRAMHASFDRNPKHGISMYFLAKLMRMIGVDQIHAGTAVGKLIGD-EV-----IDVLREDKIE-RK---SRLSQDWHGIKRAFPVTSGGLH-GLVPDLLKLFGDE-CVMLVSGGIHGHPKGTRA-GAMA-VQAIQA----C--EG----------ELENHAK-Y--PELREALE-WGHLR---------------PV---	0.657	0.533	0.957	0.296	1.929	12.577
WP_109940899.1	Methanospirillum stamsii	prok	Form 3	complete	-----------------------------------------ITATYYFRPE-GVSPDWAARAIAEEQTTGTWTDIAT---REYHYLDGIIGDIA---G---Y-TCTIGYPSDIFEPGNIPQYLSVFAGNLFGLSKIAAVRLLDVEFSRELI-PFNGPKFGIEGVRKLVGG--RPHVGTIIKPKVGLNPKDTAEVAYEAAIGGVDLIKDDETLTDQKF-PLKERLPLVMEKMDQVKSETGRNVLYAVNISTAG-DKIVERAREAVRSG--MLMIDVLVCGFDAVRAVAEQPGI-NLPIHVHRAMHAAMTRNPEHGIAMRPFCRLVRMLGGDQLHTGTV-GKMEH-SEL-----------KGDL-------TLTGDFFGLKTTFPVASGGLH-GGVDKEVRMLGRD-IILQAGGGIHGHPDGTRA-GAAA-RQAVDA----A--AG----------IPAQYAK-D--PELKRALD-WGI----------------------	0.649	0.533	0.957	0.293	1.914	12.479
gwf1_scaffold_1054_12	"Bacteria; Parcubacteria.;" source="Parcubacteria bacterium GW2011_GWF1_43_9.;" id=2435743 bin="GWF1_OD1_rub_43_9"	prok	Form 3	complete	MA-------VQL--------N--Y-AAG--WQP----EKADVIVQFKLQ-----NFIQAAASVAAESSTGTWTTVEDR--AGMDDYKA-VFDIN---H---DHMFKVAYRADLFEPGNISGFLAGPAGNIAGMKMVQGLRIFDIRFPRSLVESFPGPRFGIDGLRQLLGQ---PILGTVPKPKVGRTAAEQAILAKRLWSGSYDFIKDDENLTSLPF-KFEDRCRAILKVQRDIEASGQSKKLYLCNVTHDI-DIMLSRANLIAEEG--VMMMDVVTTGFAAVHTMRQKNP--GLFIHGHRAMHGFMTRESGRGVSMLTLAKIYRLLGVDSLHIGSPKSKM--DGES-----IQALSLNETA-DANFH-TLGQNWYSLKPVWSVASGGLH-GVIDTVVNKLGRD-IFIQLGGGVLGHPGGAER-GVEA-LEARQA----V--RG----------QIKEYVK-T--PALAEAV-KWGT-----------------PK---	0.607	0.533	0.957	0.281	1.835	11.966
WP_014405668.1	Methanocella conradii	prok	Form 3	complete	-----------------------------------------VRATYHV--A-EAPLEKVAKEIAAEQSTGTWTDVPA--ER-VEKLGARV---K---E---G-TVVIDFPAEIFEPVNVPQILSVVAGNLFGLGGLKALRLEDVDF-TPLLKHYKGPRFGIQDVRKYLGD--RPLIGTIIKPKVGLSPKRTAEVAEQAALGGLDLIKDDETLTDQAF-PLEERLTAVMDKLDKAEAVVGKPCLYAVNVTAGA-DKIVERAERAKELG--MIMVDILTAGFSAVQAIN-EAGI-NLPIHVHRTMHGALTRGA-FGISMPVIAKLTRMVGGTNLHIGTY-GKMER-SDI-----------DRSD-------ILREPWNDFKPMFPAVSGGIY-QLVKANLDHYGID-CILQAGGGIHGHPEGTIA-GAKA-FQAVEA----W--KQ----------ALPEYAK-A--HELAVALK-WGH----------------------	0.678	0.533	0.957	0.302	1.971	12.85
WP_174591741.1	Methanocella conradii	prok	Form 3	complete	-----------------------------------------VRATYHV--A-EAPLEKVAKEIAAEQSTGTWTDVPA--ER-VEKLGARV---K---E---G-TVVIDFPAEIFEPMNVPQILSVVAGNLFGLGGLKALRLEDVDF-TPLLKYYKGPRFGIQDVRKYLGD--RPLIGTIIKPKVGLSPKRTAEVAEQAALGGLDLIKDDETLTDQAF-PLEERLTAVMDKLDKAEAVVGKPCLYAVNVTAGA-DKIVERAERAKELG--MIMVDILTAGFSAVQAIN-EASI-NLPIHIHRTMHGALTRGA-FGISMPVIAKLTRMVGGTNLHIGTY-GKMER-SDI-----------DRSD-------ILREPWNDFKPMFPAVSGGIY-QLVKANLDHYGID-CILQAGGGIHGHPEGTIA-GAKA-FQAVEA----W--KQ----------VLPEYAK-T--HELAVALK-WGH----------------------	0.677	0.533	0.957	0.302	1.967	12.827
HDR73632.1	Methanoculleus sp.	prok	Form 3	complete	-----------------------------------------VIATYFFIPQ-GTSPEQAAQAISEEETTGTWTDLTT---RAYQRLDGSVESVD---G---Y-VTKIHFPAEIFEPGNVPQYLSVVAGNLFGLSSLAAVRLLDIDLPAGLV-PFKGPKFGIKGVRKLIGR--RPHVGTIIKPKVGLNPEDTAAVAYEAAMGGVDFIKDDETLTSQAF-PLDERVPAVMARLDEATSETGRTVLYAVNVSDRA-DRIVERAEYAIDLG--TLMVDVITCGFSALQALAEAPGI-RVPIHVHRTMHAAMTRNPHHGVAMRPIARIVRMLGGDQLHTGTV-GKMEH-EEL-----------LGDR-------ALTEASFGMNAAFPVASGGLH-GKVHAELSTLGTD-VVLQAGGGIHGHPDGTAA-GARA-RQAVDA----F--AG----------VSEEYAQ-D--PELARALS-WGS----------------------	0.65	0.533	0.957	0.294	1.916	12.492
TDA38601.1	Candidatus Verstraetearchaeota archaeon	prok	Form 3	partial	MN-----ET----YLD----E-IF-AR-----P----EDVDISAKYYVE-S-PLGLKSAGIAIATEESIGTWTEITT--TNWVSKLPAKLYKME---S---G-FVYIAFPLDLFETSGIANVLSMVAGNLFGLSALKNVRLVDIEFPKSVVQHYRGPEFGIEGVRRLVGS-PRPHLGTIVKPKVGLNPEQTAKVAYEAALGGVDFIKDDETLVNQSF-PLEERVTKVMDALDRAKSETGRNVLFAVNVTGAP-DKMVKLAESAIDNG--TLMLDIIILGLPTVEWFLSSYTF-GVPIHMHRAMHAAFTRNPKHGISMLVISKIARMLGGDQLHTGTG-GKMEE-LEL-----------KNID-------SLRNEWFGLKSVFPVASGGIH-GLVPANFEALGKD-CVINAGGGIHGHPLGTRA-GAAA-RQAXDA----C--NG----------ILEEYAE-T--KELEVALK-WGTL----------------GED--	0.683	0.533	0.957	0.304	1.98	12.909
VDS11134.1	uncultured DPANN archaeon	prok	Form 3	partial	-----------------------------------------------------------------------WTTLFK--LPRMKKLQATGFEVN---G---NY-VKVAYPLDLWEKGNAPQLLSGIAGNIFGMKALNNLRLIDVSFPKEYLNAFKGPKHGTKGLRKLFKN-KRPLTGAVPKPKIGFSAAEHADIAFQTWTGGFDLTKDDENLTSTKF-NFNKRVELMTRLRNKAEKETGEVKDALLNITGET-NEMIKRAKLLHDNG--YAMIDVVVAGTASVQTLRNVLGDYGMAIHAHRAMHASFDRNPKHGVSMQFLAKLMRIIGVDQIHSGTAVGKLVGK-EV-----IETLRETKVE-SK---FLLNQEWHSIKPAFPVSSGGLH-GLVPDVMNLFGNE-FVLLVSGGIHGHPKGTKA-GAIA-MQAIEA----T--DK----------ILEEKAK-T--TELKQALE-WGRLH---------------PK---	0.634	0.533	0.957	0.289	1.886	12.296
RLG33748.1	Methanosarcinales archaeon	prok	Form 3	complete	--------------MD----E-PY-AI-----G----EKIDILTTYRV--T-DLEMKKAARAIAAEESTGTWTDIST--TSEIAELGAKVIEID---G---D-IVRIAYPLADFAGGGIPQFLSVVAGNLFGLEDLKGVRLEDVRIPEAFAKHFPGPAFGIKGLRKLLDD--KPFIGTIVKPKIGLPPRKFADYVYEAGMGGLTNSKDDETLVDQDF-PLTDRTSAVADALDRVFDEAGNRMIHAINVSSPH-DKIIEFAELAMANG--QIMVDVLTCGFDAVRILREDPSI-NLPIHVHRTMHGALTRNPDHGIAMAVIARLVRLCGGDALHIGTFVGKMHGLEDK-----------RSQA-------LIEPFS-NFKAVVPVCSGGIH-GLIPAIIAIGGYD-IQIQAGGGVSGHPGGVRE-GAKA-CEAVDA----S--KG----------VLEEYAA-D--EALRLALE-WGV----------------------	0.676	0.533	0.957	0.302	1.966	12.82
gwe2_scaffold_1151_22	"Bacteria; Parcubacteria.;" source="Parcubacteria bacterium GW2011_GWF1_43_9.;" id=1767464 bin="GWE2_OD1_43_12"	prok	Form 3	complete	MA-------VQL--------N--Y-AAG--WQP----EKADVIVQFKLQ-----NFIQAAASVAAESSTGTWTTVEDR--AGMDDYKA-VFDIN---H---DHMFKVAYRADLFEPGNISGFLAGPAGNIAGMKMVQGLRIFDIRFPRSLVESFPGPRFGIDGLRQLLGQ---PILGTVPKPKVGRTAAEQAILAKRLWSGSYDFIKDDENLTSLPF-KFEDRCRAILKVQRDIEASGQSKKLYLCNVTHDI-DIMLSRANLIAEEG--VMMMDVVTTGFAAVHTMRQKNP--GLFIHGHRAMHGFMTRESGRGVSMLTLAKIYRLLGVDSLHIGSPKSKM--DGES-----IQALSLNETA-DANFH-TLGQNWYSLKPVWSVASGGLH-GVIDTVVNKLGRD-IFIQLGGGVLGHPGGAER-GVEA-LEARQA----V--RG----------QIKEYVK-T--PALAEAV-KWGT-----------------PK---	0.607	0.533	0.957	0.281	1.835	11.966
MBC7113882.1	Candidatus Methanomethyliales bacterium	prok	Form 3	complete	--------M----YLD----E-IF-AR-----P----EDIDISAKYYVE-S-PLGLKSAGIAIATEESIGTWTEITT--TNWVTKLPAKLYKMD---S---G-FVYIAFPLDLFETSGIANILSMVAGNLFGLSALKNVRLVDIDFPRSVVQHYRGPEFGIEGVRRLVGS-PRPHLGTIVKPKVGLNPEETAKVAYESALGGVDFIKDDETLVNQSF-PLEERVSKVMDALDRARSETGRNVLFAVNVTGSP-DKMVKLAETAIDNG--TLMLDIIILGLPTVEWFLSSYSF-GVPIHMHRAMHAAFTRNPKHGISMLVISKIARMLGGDQLHTGTG-GKMEE-LEL-----------KKID-------SLRNEWFGLKSVFPVASGGIH-GLVPANFEALGKD-CVINAGGGIHGHPLGTRA-GAAA-RQAIDA----C--SG----------ILEEYAE-T--KELEIALK-WGGL----------------SGD--	0.675	0.533	0.957	0.301	1.964	12.808
RLE56370.1	Thermoprotei archaeon	prok	Form 3	complete	----------------------------------------DVIARYYVEPE-GIALDLAAEHIAAEQSTGTWTPVEK--ETEVKKYAAKVITVN---A---G-IVDIAWPVDTFDTLGLTQLMVHIAGNLFGIGDLANVRLLDVYLPKEFVKSFKGPAFGVEGVRKFVGK-RRPHLGTIVKPDYGLPAKEHIDVVYNAAIGGVDFVKDDELLVNPPY-RIEERASLAAEALDRVKSETGRRVLYAINVTARP-DKILELADRAIQHG--CIMIDFIWAGLDTLRMVAEDPSVRKVVIHCHRAGHAAFTRNPKHGITMMVIAKLVRLAGGDQLHTGTA-GKMHG-TEI-----------QRIL-------SLTKPWLHLKSTMPVASGGIH-GNLHWNVLLLGPD-VVCNMGGGIHGHPRGTRA-GAVA-RAALEA----I--KG----------ILREYAK-Q--PELKEALD-WGYI----------------PRDLI	0.627	0.533	0.957	0.287	1.872	12.205
RLE70929.1	Thermoprotei archaeon	prok	Form 3	complete	---------------------------------------MDIVALYYVKPR-GLSLPAAGLNIAAEQSIGTWTRVST--MKSV-SYAAKVVDVG---G---G-LIRIAYPLDLLD-AGISHLLSIIAGNLFGLSALSAVKLLDVHLPKIYVRMFRGPKFGIEGVRRLVGE-PRPHLGTIIKPKVGLNPRETAKVAYEAAMGGVDFVKDDETLTSQKF-PLPERVSYVMEALDRVREETGRRVLYAVDVTADL-DRIWDNVEIALDHG--CIMLDVLCVGFPILRELARDPSV-KVPIHVHRTMHAAMTRMPGHGIHMMVLAKLVRLAGGDQLHTGTA-GKMEK-KGV-----------RVID-------FLRSEWYGLRRVMPVASGGIH-ALVPANLEALGCD-IQLNAGGGIHGHPWGSRA-GAKA-RQAIEA----F--KG----------VLSEYAK-S--PELAEALK-WGRL---------------------	0.651	0.533	0.957	0.294	1.917	12.501
HDQ08127.1	Methanoculleus sp.	prok	Form 3	complete	-----------------------------------------VKATYFFRPS-RTTPAEAAQAIAEEETTGTWTRLTT---RDYRRLDGEVLEVG---G---Y-VTVIRYPADIFEPGNVPQYLSVVAGNLFGLGRLEAVRLLDVEFPETLV-SFHGPNFGIDGMRHLIGD--RPHVGTIIKPKVGLSPEDTALVAYQAASGGVDFIKDDETLTDQAF-PMEDRVEAVMARLDEAKDETGRLVLYAVNVSDRA-DRIVERAERAIERG--TIMVDVITCGFSALQALSEAPSI-SVPIHVHRTMHGAMTRNPEHGIAMRPIARLVRMMGGDQLHTGTV-GKMGQ-DEI-----------LGDA-------ALTHPYFGFREVFPVASGGLH-GKVHAELATLGTD-IVLQAGGGIHGHPDGTAA-GARA-RQAVDA----F--EG----------MAEEYAE-D--VELRRAIA-WGA----------------------	0.656	0.531	0.957	0.295	1.926	12.56
WP_012616961.1	Methanosphaerula palustris	prok	Form 3	complete	-----------------------------------------VTAIYYFRPA-DTSPEQAAQAICEEETTGTWTDIST---TEYRRLDGAVESVQ---G---Y-LTKITYPAEIFEPGNVPQYLSVVAGNLFGLGRVEAVRLLDVEFPRELV-TFSGPKFGIDGVRRLVGN--RPHVGTIIKPKVGLNPTDTAEVAYQAAIGGVDLIKDDETLTDQQF-PLFERLPAVMARLDQAKTETGRNVLYAVNVTTRA-DKILERAEHALELG--MLMVDVISAGFSAVQALAEDPSI-KVPIHVHRTMHAAMTRNPEHGIAMRTFAKLVRMLGGDQLHTGSV-GKMSH-EEL-----------LGDR-------ALTDQCYGLKSTFPVSSGGLH-GKVQTELRVLGTD-LILQAGGGIHGHPDGTAA-GARA-RQAVDA----F--EG----------ITVEYAK-D--YELDRALK-WGT----------------------	0.647	0.531	0.957	0.293	1.911	12.458
RIFOXYB1_FULL_OD1_43_13_rifoxyb1_full_scaffold_1105_9	"Bacteria; Parcubacteria.;" source="Parcubacteria bacterium GW2011_GWA1_43_27.;" id=89426140 bin="Candidatus Veblenbacteria bacterium RIFOXYB1_FULL_43_13"	prok	Form 3	complete	MA-------VQL--------N--Y-AAD--WQP----EKADVIVQFKLQ-----NFIQAAASVAAESSTGTWTTVEDR--AGMDDYKA-VFDIN---H---DHMFKVAYRADLFEPGNISGFLAGPAGNIAGMKMVQGLRIFDIRFPRSLVESFPGPRFGIDGLRQLLGQ---PILGTVPKPKVGRTAAEQAILAKRLWSGSYDFIKDDENLTSLPF-KFEDRCRAILKVQRDIEASGQSKKLYLCNVTHDI-DIMLSRANLIAEEG--VMMMDIVTTGFAAVHTMRQKNP--GLFIHGHRAMHGFMTRESGRGVSMLTLAKIYRLLGVDSLHIGSPKSKM--DGES-----IQALSLNETA-DANFH-TLGQNWYSLKPVWSVASGGLH-GVIDTVVNKLGRD-IFIQLGGGVLGHPGGAER-GVEA-LEARQA----V--RG----------QIKEYVK-T--PALAEAV-KWGT-----------------PK---	0.614	0.531	0.957	0.283	1.847	12.046
RLE81439.1	Thermoprotei archaeon	prok	Form 3	complete	MG-----EW----YWK----K-VF-AT-----P----DEIDVIATYYVKPG-SMSIEGAAMNIAAEQSIGTWTKVVT--MTKV-GLAAKVFKMG---A---G-VVKVAFPLDLFS-AGIAHFLSVVAGNLFGLGALEGVRLLDFEMPKDYIRMFKGPKFGIEGVRKIVGD-PRPHLGTIIKPKVGLNPKETAQVAYEAAAGGVDFIKDDETLTSQKF-PIEDRVSRVMEALDRAKQETGRTVLYAVDVTADL-NQLWKNVETVLDNG--CIMVDVLCVGFPALRELAEDPSI-KVPIHVHRTMHAAMTRSAEHGIHMLVLARLVRLAGGDQLHTGTA-GKMEK-KGI-----------RHID-------FLRGEWHGLKSVMPVASGGVH-ALVPANLDLLGSD-LQINAGGGIHGHPRGTRA-GAKA-RQAIEA----Y--KK----------ILEEYAK-Q--PELREALE-WGYL----------------KES--	0.654	0.531	0.957	0.295	1.924	12.546
RUU09018.1	Mesorhizobium sp. M6A.T.Ca.TU.002.02.2.1	prok	Form 1	partial	PSA-GTLKESE--RYKSGV--IPYKKMG-YWEPDYRPKETDLIAMFRITPQPGVDHEEAAAAIAGESSTATWTVVWTDRLTACELYRAKAFKSEPVPNTEQQYFAYIAYDLDLFEPGSIANLTASIIGNVFGFKAVKALRLEDMRIPVAYLKTFQGPATGIVVERERLDKFGRPLLGATTKPKLGLSGRNYGRVVYEALKGGLDFVKDDENINSQPFMHWRDRFLYCMEAVNKASAATGEVKGHYLNVTAGTMEEMYERAEFAKQLGSCIVMID-LVIGYTAIQSMAKWARRNDMILHLH-------------------------------------------------------------------------------------------------------------------------------------------------------------------------------------------------------	1.214	0.531	0.957	0.516	3.367	21.952
KKS74941.1	Parcubacteria group bacterium GW2011_GWA2_42_80	prok	Form 3	complete	MA-------VQL--------N--Y-AAG--WQP----EKADVIVQFKLQ-----NFIQAAASVAAESSTGTWTTVEDR--AGMDDYKA-VFDIN---H---DHMFKVAYRADLFEPGNISGFLAGPAGNIAGMKMVQGLRIFDIRFPRSLVESFPGPRFGIDGLRQLLGQ---PILGTVPKPKVGRTAAEQAILAKRLWSGSYDFIKDDENLTSLPF-KFEDRCRAILKVQRDIEASGQSKKLYLCNVTHDI-DIMLSRANLIAEEG--VMMMDIVTTGFAAVHTMRQKNP--GLFIHGHRAMHGFMTRESGRGVSMLTLAKIYRLLGVDSLHIGSPKSKM--DGES-----IQALSLNETA-DANFH-TLGQNWYSLKPVWSVASGGLH-GVIDTVVNKLGRD-IFIQLGGGVLGHPGGAER-GVEA-LEARQA----V--RG----------QIKEYVK-T--PALAEAV-KWGT-----------------PK---	0.612	0.531	0.957	0.283	1.845	12.028
HIH16165.1	Candidatus Diapherotrites archaeon	prok	Form 3	complete	MA------------YE----D--F-DLS--YKP--A-KS-DMIVSFRVGPW--ETKKRAWGAVASESSIGTWAKVVG--LKHVKKVAAKVFWA----K---DGWIKIAYPVDHFEYGNMAQILASIAGNDFGMKAVSSLRLQDVKWPAKIVKAFPGPQFGIKGIRKIFGK-KRPLMLSVPKPKVGMTTKEHAQIGYDIWTGGLDLLKDDENLSNQKF-PFEKRVKLSLKLRDKAEKETGEKKSYLINVTAPTTDEMLRRAKFVAREG--YAMIDVITSGWTSVRTLREHCADLGLAIHAHRAFHGAFDRNPKHGFSNLAVGEVVRLLGVDQYHIGTHIGKMVSH-EV-----VEHITQQKVE-NPK-E-CLAEDWLNKKPVFPVASGGLQ-ALIPYMVDLLGTD-IMLQL-----------------------------------------------------------------------------------------	0.674	0.531	0.957	0.301	1.962	12.792
WP_109969713.1	Methanospirillum lacunae	prok	Form 3	complete	-----------------------------------------AVATYYFRPE-GITPEWAAKAIAEEQTTGTWTDVST---REYHYLDGQVGKID---G---Y-QVAIRYPAEIFEIGNIPQYLSVFAGNLFGLSRIAGVRLLDVEFPKEII-PFKGPKFGIEGVRKLVGD--RPHVGTIIKPKVGLNPKDTAEVAYEAAIGGVDLIKDDETLTDQKF-PISERLPAVMEKLDQVKSETGRNVLYAVNISTAG-DKILERARQAKEMG--MLMIDVIVCGFDAVRVIAEDPSI-NLPLHIHRTMHAAITRNREHGIAMRPFCRLVRMLGGDQLHTGTV-GKMEH-QEL-----------IGDR-------TLTHPWHGIKSVFPVSSGGIH-GGVVEEIRVLGSD-LILQAGGGIHGHPDGTRA-GATA-RQAVDA----A--EE----------ILATYAE-D--NELRRALE-WGKV---------------------	0.647	0.531	0.957	0.293	1.91	12.454
WP_058747445.1	Candidatus Methanomethylophilus sp. 1R26	prok	Form 3	complete	-------------SYS-------Y-DL-----G----AELDVFATYRV--T-DLPMEKAAEAVAAEQSTGTWTGLST--LKDVEKYAGRVTSIE---G---D-RIVIAFPVDDFRYGGVPQILSVIAGNLFGLAAVKGIRLEDAVFPQKFLKEFKGPKFGSEGMRKMLQE--KPLVGTIVKPKIGLSPEDTAKYVYEAGVGGLTNGKDDETLVDQTF-PIEARTKAVAEALDRVDEE-GGHMMHAINISSNA-DDIVGLAEDVQSWG--EIMVDVLTSGFGALQAVAEDPKI-KVPIHVHRTMHAAITKDPLNGVAMNVFAELVRMCGGDALHIGTLVGKMEGAGGR-----------KSLA-------CRGDEL-PFRKVMPVCSGGMF-GIVPDVIAATGNE-VQIQAGGGVAGHPGGVRA-GAAA-CQAVDA----A--SG----------VLAEYAA-D--AELREALA-WGS----------------------	0.667	0.531	0.957	0.299	1.949	12.706
gwa2_scaffold_4498_11	"Bacteria; Parcubacteria.;" source="Parcubacteria bacterium GW2011_GWD2_43_10.;" id=4559505 bin="GWA2_OD1_42_80"	prok	Form 3	complete	MA-------VQL--------N--Y-AAG--WQP----EKADVIVQFKLQ-----NFIQAAASVAAESSTGTWTTVEDR--AGMDDYKA-VFDIN---H---DHMFKVAYRADLFEPGNISGFLAGPAGNIAGMKMVQGLRIFDIRFPRSLVESFPGPRFGIDGLRQLLGQ---PILGTVPKPKVGRTAAEQAILAKRLWSGSYDFIKDDENLTSLPF-KFEDRCRAILKVQRDIEASGQSKKLYLCNVTHDI-DIMLSRANLIAEEG--VMMMDIVTTGFAAVHTMRQKNP--GLFIHGHRAMHGFMTRESGRGVSMLTLAKIYRLLGVDSLHIGSPKSKM--DGES-----IQALSLNETA-DANFH-TLGQNWYSLKPVWSVASGGLH-GVIDTVVNKLGRD-IFIQLGGGVLGHPGGAER-GVEA-LEARQA----V--RG----------QIKEYVK-T--PALAEAV-KWGT-----------------PK---	0.612	0.531	0.957	0.283	1.845	12.028
gwd1_scaffold_560_12	"Bacteria; Parcubacteria.;" source="Parcubacteria bacterium GW2011_GWD2_43_10.;" id=2420256 bin="GWD1_OD1_42_9_partial"	prok	Form 3	partial	MA-------VQL--------N--Y-AAG--WQP----EKADVIVQFKLQ-----NFIQAAASVAAESSTGTWTTVEDR--AGMDDYKA-VFDIN---H---DHMFKVAYRADLFEPGNISGFLAGPAGNIAGMKMVQGLRIFDIRFPRSLVESFPGPRFGIDGLRQLLGQ---PILGTVPKPKVGRTAAEQAILAKRLWSGSYDFIKDDENLTSLPF-KFEDRCRAILKVQRDIEASGQSKKLYLCNVTHDI-DIMLSRANLIAEEG--VMMMDIVTTGFAAVHTMRQKNP--GLFIHGHRAMHGFMTRESGRGVSMLTLAKIYRLLGVDSLHIGSPKSKM--DGES-----IQALSLNETA-DANFH-TLGQNWYSLKPVWSVASGGLH-GVIDTVVNKLGRD-IFIQLGGGVLGHPGGAER-GVEA-LEARQA----V--RG----------QIKEYVK-T--PALAEAV-KWGT-----------------PK---	0.612	0.531	0.957	0.283	1.845	12.028
HHT75156.1	Euryarchaeota archaeon	prok	Form 3	complete	-------------EYS----D-RY-HL-----G----ESVDVICKYKM--T-ELDPRKAAVAIATEQSTGTWTGIST--LNTIERYGAKVTDIS---G---N-VATIAFPADDFDIGGIPQVLSVIAGNLFGLEALKGVRLEDVFFPRSILEQFKGPKFGIQGMRDILKK--KPLVGTIVKPKIGLPPQGYADYIYESGMGGLTNGKDDETLSNQRF-PLEDRVVAVAEAIDRVKDETGHTMMHAINVSTNG-HQILEVAERAQELG--ELMVDVITCGFAAVQALAEDPSI-KVPIHVHRTMHGAITRNPDLGIAMVVFSKLVRMCGGDALHVGTFVGKMSGDEDL-----------ANQA-------CVDTGV-PYKPVMPVCSGGMH-ALVEPLVKITGLD-VQIQAGGGVAGHPGGVRG-GAMA-SQAVDA----A--AG----------ILKDYAA-D--KELREAIE-WG-----------------------	0.67	0.531	0.957	0.3	1.955	12.746
WP_165075912.1	Methanogenium sp. MK-MG	prok	Form 3	complete	-----------------------------------------VIAHYYFRPT-RTTPQEAAQAIAEEETTGTWTAITT---RDYRRLDGIVESVR---G---Y-ITAIRYPAEIFEPGNVPQYLSVVAGNLFGLGRLEAVRLTDIEFPESLV-RFNGPNFGIEGVRHLLGN--RPHVGTIIKPKVGLTPADTALVAYEAASGGVDFIKDDETLTNQAF-PMTERVEAVMARLDEAKDETGRHVLYAVNISDRA-DRIVERAEEALERG--TLMVDVITCGYAALEVLAEEPGI-SVPIHVHRTMHAAMTRNPEHGIAMRPIARLVRMMGGDQLHTGTV-GKMGH-EEL-----------ILDR-------ALTDPWHGFRPVFPVASGGLH-GKVHAELETLGTE-IVLQAGGGIHGHPDGTAA-GARA-RQAVDA----F--EG----------VAAEYAT-D--VELERALK-WGT----------------------	0.658	0.531	0.957	0.296	1.93	12.588
VDD89200.1	uncultured archaeon	prok	Form 3	partial	MA------------YE----D--F-HLD--YKP--S-KT-DLIVAFRVRPW--EKKPRAIGAVASESSVGTWATVTG--LKHVQRVAGRVFSIT---R---DYWIKIAYPQDHFELGNMSQILASIAGNVFAMKAVDSLRIEDIKWPKAIVKSFPGPQYGIDGVRKIFKK-ERPLMLSVPKPKVGMTVEEHCEIGREIWTGGLDLLKDDENLSNQKF-QFDKRISLALKIRDKIERETGEKKSYLINVTHSNYKEMERRAKLVASLG--YAMIDVVTTGFTAVHSIRELCGDLKLAIHAHRAMHGAFTRDPLQGFSMLALGEVVRWLGVDQLHIGTAVGKLVGE-EV-----IKHIAENKVA-NSK-L-TLDEDWLDVKPVFPCSSGGLH-GVVADVCDRLGVD-LLLQLGGGVHGFA---------------------------------------------------------------------------------	0.636	0.531	0.957	0.29	1.89	12.321
gwf2_scaffold_3853_11	"Bacteria; Parcubacteria.;" source="Parcubacteria bacterium GW2011_GWD2_43_10.;" id=4134650 bin="GWF2_OD1_43_38_partial"	prok	Form 3	partial	MA-------VQL--------N--Y-AAG--WQP----EKADVIVQFKLQ-----NFIQAAASVAAESSTGTWTTVEDR--AGMDDYKA-VFDIN---H---DHMFKVAYRADLFEPGNISGFLAGPAGNIAGMKMVQGLRIFDIRFPRSLVESFPGPRFGIDGLRQLLGQ---PILGTVPKPKVGRTAAEQAILAKRLWSGSYDFIKDDENLTSLPF-KFEDRCRAILKVQRDIEASGQSKKLYLCNVTHDI-DIMLSRANLIAEEG--VMMMDIVTTGFAAVHTMRQKNP--GLFIHGHRAMHGFMTRESGRGVSMLTLAKIYRLLGVDSLHIGSPKSKM--DGES-----IQALSLNETA-DANFH-TLGQNWYSLKPVWSVASGGLH-GVIDTVVNKLGRD-IFIQLGGGVLGHPGGAER-GVEA-LEARQA----V--RG----------QIKEYVK-T--PALAEAV-KWGT-----------------PK---	0.612	0.531	0.957	0.283	1.845	12.028
HFK21229.1	Candidatus Methanomethylicus mesodigestum	prok	Form 3	complete	-M-----TE----YID----E-IF-SE-----P----EAIDITAKYYVE-S-PMGLRSAGIAIATEESIGTWTEITT--TNWVSRLPAKLFKMD---A---G-LVYIAYPLDLFEKSGMANILSMVAGNLFGLSAIKNVRLLDIHFPRSVVDYYPGPKFGIEGVRRLVGK-PRPHLGTIVKPKVGLSPDQTAAVCYEAAVGGVDFIKDDETLVSQKF-PLDERVSKVMEKLDRVKSETGRRVLFAVNVTASP-EKMVKNAEVALDNG--TLMLDIVILGFPTVEWFITNHDF-KVPIHMHRAMHAAFTRNPKHGIAMLPLAKISRLLGGDQLHVGSG-GKMEG-AEL-----------ASIA-------FLKEEMHGKKTTFPVASGGIH-GFVPANFRVFGTD-FVINAGGGIHGHPNGTRA-GATA-KQAIDA----C--KG----------ILEEYAK-T--KELEVALG-WGTL----------------EGD--	0.676	0.531	0.957	0.301	1.965	12.814
NLV25853.1	Methanomicrobiales archaeon	prok	Form 3	complete	-----------------------------------------VTATYYFRPE-GISPEWAAQAIVEEQTTGTWTDIAT---RNYRYLDGKIGPIQ---G---Y-TCTISYPSEIFEPGNIPQYLSVIAGNLFGLSKIAAVRLLDVEFSRDIV-PYKGPKFGIEGVRKLVGD--RPHVGTIIKPKVGLNPRDTAEVAYEAAIGGVDLIKDDETLTDQKF-PLQERLPLVMEQMDRVRNETGRKVLYAVNISSAG-DRIIERARAAVRAG--MLMIDVLVCGLDAVRVVAEDPGI-NLPIHVHRTMHAAMTRNSEHGIAMRPFCRMVRMLGGDQLHTGTV-GKMEH-SEL-----------RGDL-------SLTEPFFDLKATFPVASGGLH-GGAGKEIKMLGRD-IILQAGGGIHGHPDGTRA-GATA-RQAVDA----A--AG----------IPADYAQ-D--PELKRALD-WGI----------------------	0.645	0.531	0.957	0.292	1.907	12.432
RIFOXYA2_FULL_OD1_43_9_rifoxya2_full_scaffold_1944_12	GW2011_OD1_1	prok	Form 3	complete	MA-------VQL--------N--Y-AAG--WQP----EKADVIVQFKLQ-----NFIQAAASVAAESSTGTWTTVEDR--AGMDDYKA-VFDIN---H---DHMFKVAYRADLFEPGNISGFLAGPAGNIAGMKMVQGLRIFDIRFPRSLVESFPGPRFGIDGLRQLLGQ---PILGTVPKPKVGRTAAEQAILAKRLWSGSYDFIKDDENLTSLPF-KFEDRCRAILKVQRDIEASGQSKKLYLCNVTHDI-DIMLSRANLIAEEG--VMMMDIVTTGFAAVHTMRQKNP--GLFIHGHRAMHGFMTRESGRGVSMLTLAKIYRLLGVDSLHIGSPKSKM--DGES-----IQALSLNETA-DANFH-TLGQNWYSLKPVWSVASGGLH-GVIDTVVNKLGRD-IFIQLGGGVLGHPGGAER-GVEA-LEARQA----V--RG----------QIKEYVK-T--PALAEAV-KWGT-----------------PK---	0.612	0.531	0.957	0.283	1.845	12.028
RIFOXYC2_FULL_GWE2_OD1_42_11_rifoxyc2_full_scaffold_1788_13	GW2011_OD1_1	prok	Form 3	complete	MA-------VQL--------N--Y-AAG--WQP----EKADVIVQFKLQ-----NFIQAAASVAAESSTGTWTTVEDR--AGMDDYKA-VFDIN---H---DHMFKVAYRADLFEPGNISGFLAGPAGNIAGMKMVQGLRIFDIRFPRSLVESFPGPRFGIDGLRQLLGQ---PILGTVPKPKVGRTAAEQAILAKRLWSGSYDFIKDDENLTSLPF-KFEDRCRAILKVQRDIEASGQSKKLYLCNVTHDI-DIMLSRANLIAEEG--VMMMDIVTTGFAAVHTMRQKNP--GLFIHGHRAMHGFMTRESGRGVSMLTLAKIYRLLGVDSLHIGSPKSKM--DGES-----IQALSLNETA-DANFH-TLGQNWYSLKPVWSVASGGLH-GVIDTVVNKLGRD-IFIQLGGGVLGHPGGAER-GVEA-LEARQA----V--RG----------QIKEYVK-T--PALAEAV-KWGT-----------------PK---	0.612	0.531	0.957	0.283	1.845	12.028
gwd2_scaffold_463_19	"Bacteria; Parcubacteria.;" source="Parcubacteria bacterium GW2011_GWD2_43_10.;" id=2000343 bin="GWD2_OD1_43_10"	prok	Form 3	complete	MA-------VQL--------N--Y-AAG--WQP----EKADVIVQFKLQ-----NFIQAAASVAAESSTGTWTTVEDR--AGMDDYKA-VFDIN---H---DHMFKVAYRADLFEPGNISGFLAGPAGNIAGMKMVQGLRIFDIRFPRSLVESFPGPRFGIDGLRQLLGQ---PILGTVPKPKVGRTAAEQAILAKRLWSGSYDFIKDDENLTSLPF-KFEDRCRAILKVQRDIEASGQSKKLYLCNVTHDI-DIMLSRANLIAEEG--VMMMDIVTTGFAAVHTMRQKNP--GLFIHGHRAMHGFMTRESGRGVSMLTLAKIYRLLGVDSLHIGSPKSKM--DGES-----IQALSLNETA-DANFH-TLGQNWYSLKPVWSVASGGLH-GVIDTVVNKLGRD-IFIQLGGGVLGHPGGAER-GVEA-LEARQA----V--RG----------QIKEYVK-T--PALAEAV-KWGT-----------------PK---	0.612	0.531	0.957	0.283	1.845	12.028
WP_042699978.1	Methanocorpusculum	prok	Form 3	complete	-----------------------------------------LIATYYFKPA-GVTPEYAAQAISEEQTTGTWTGISTV-EKAYHAYDGEVLELS---G---F-QTKLSFPYEIFEPGNIPQYLSVVAGNLFGLGKLEAVRLLDIEIPKGL--DGTGPKFGIEGIRKICGT-RRPHVGTIIKPKVGLNPKDTAEVAYEAALGGVDLIKDDETLTDQKF-PLMVRLEMVMDALERAKEETGREVLYALNVTTGG-DRILEIASNAVKAG--MLMVDVLTAGFSAVQCLASEPSI-NVPIHVHRTMHGALTRNPEHGIAMRPIAKLVRVCGGDQLHTGTV-GKMGG-DEI-----------LGDR-------ALTGPAGKLLTVFPVASGGLH-GKVNAEITTLGNE-IVLQAGGGIHGHPDGTAA-GARA-RQAVDA----A--AG----------VANEYAK-T--IELQKALD-WGS----------------------	0.678	0.531	0.957	0.302	1.969	12.843
AAB17507.1	Hildenbrandia prototypus	euk	Form 1	partial	------------------------------------------------------DPIEAAAAVAGESSTATWTVVWTDLLTACDLYRAKAYRVDPVPNSNEQYFAYIAYDMDLFEEGSIANLTASIIGNVLGXKAVKALRLEDMRIPVAYLKTFQGPATGTIVERERMDKFGRPFLGATVKPKLGLSGKNYGRVVYEGLRGGLDFLKDDENINSQPFMRWRERYLFAIDLVNRAVAATGERKGHYLNVTAGTMEDMYLRAAFAKELGSIICMVD-LVIGYTAIQSMAKWARKNDMILHLHSAGNSTYSRQKNHGMNFRVICKWXXXXXXXYVAEG---------PQILR--------------------------EAAKTCTPLLTA----------LDLWKNXT----FNYTSTDTADFVET--PTANV---------------------------------------------------------------------	1.309	0.529	0.957	0.568	3.703	24.145
NLW76736.1	Methanomicrobiales archaeon	prok	Form 3	complete	-----------------------------------------VVATYYFRPE-GVSPDWAARAIAEEQTTGTWTEIST---RNYRYLDGRIGDIQ---G---Y-TCSITYPSEIFEPGNIPQYLSVVAGNLFGLSRLAAVRLIDVEFSKDII-PFKGPGYGIEGIRKLVGD--RPHVGTIIKPKVGLNPKDTAEVAYEAAIGGVDLIKDDETLTDQKF-PLNERLPLVMEQMDRVRSESGRNVLYAVNISTAG-DKIVERAREAVRMG--MLMIDVIVCGFDAVRAVAEEPGL-NLPIHVHRTMHAAITRNREHGIAMRPLCRLVRMLGGDQLHTGTV-GKMEH-TEL-----------RGDL-------ALTEPFFDLKPVFPVASGGLH-GGVDKEIRLLGRD-IILQAGGGIHGHPDGTRA-GAAA-RQAVDA----A--AG----------IPATYAQ-D--PELKRALD-WGI----------------------	0.645	0.529	0.957	0.292	1.907	12.433
OPY27396.1	Methanomassiliicoccales archaeon PtaU1.Bin030	prok	Form 3	complete	-------------EYS----E-KY-HL-----G----ESVDVICKYKI--T-DMDIRLAAAAVATEQSTGTWTGIST--LNEIERYHGRVTAID---G---N-VATIAYPEEDFDIGGVPQVLSVIAGNLFGLEGLKGVRLEDVEFPKSMLSEFKGPKFGIPGLRSALKK--KPLVGTIVKPKIGLPPQGMADYIFEAGMGGLTNGKDDETLSNQRF-PLEDRVVAIAEAIDRVRSQTGHEMMHAINVSTRG-DQILEVADRAQELG--ELMVDVITCGFAAVQVLAEDPSI-KLPIHVHRTMHGAITRNKDLGISMQVFAKLVRMCGGDALHVGTFVGKMKGTEDL-----------ANQA-------CVGPEL-PYEKVMPVCSGGMH-ALIEPLMKITGPD-VQIQAGGGVAGHPGGVRG-GARA-AQAVDA----A--EG----------VFSVYSQ-D--EELREAIR-WG-----------------------	0.671	0.529	0.957	0.3	1.957	12.761
WP_013329831.1	Methanolacinia petrolearia	prok	Form 3	complete	-----------------------------------------VIAVYYFIPE-NTTPEFAAQAISDEETTGTWTDLTT---RDYRRLDGHVESLD---G---Y-LTKIRYPGEIFEKGNIPQYLSVVAGNLFGLGRLCSVRLLDVEFPEQLC-NFSGPVFGMEGVRKLIGK-RRPHVGTIIKPKVGLNPKDTAHVAYEAAVGGVDFIKDDETLTDQEF-PMKDRVEEVMARLDDAMSETGRKILYAVNVSDRA-DRIVERAEQALECG--TLMIDVITCGFSAVQALSELNTG-NVPLHIHRTMHAAMTRNPEHGIAMRPIAKLVRMAGGDQLHTGTV-GKMGH-SEI-----------LGDK-------MLTGSMFGFRPVFPVSSGGLH-GKVRAELETLGTD-IVLQAGGGIHGHPDGTRS-GAAA-RQAVDA----Y--EG----------CPEDYAK-D--IELRRALE-WGS----------------------	0.647	0.529	0.957	0.293	1.909	12.449
HID91364.1	Candidatus Bathyarchaeota archaeon	prok	Form 3	complete	---------------------------------------MDVIATYYVEGR-GIPPLEAGIKIAEEESIGTWTDVAT--LTWADHLAAKVFSVN---A---G-IVKIAFPIDLFRIGGIPNILSIVAGNLFGSGSLNNVRLLDAEFPKAMVKAFRGPKFGIEGVRRLVGG-RRPHLGTIIKPKVGLNPRQTADVAYNAAMGGVDFIKDDETLTSQWF-PLEHRVSCVMEALDRVREETGRRVLYAADITTEA-HRVLDLADRALENG--CLMVDVITAGFSAVRALAEDPSV-NVPIHVHRCMHAAMTRNPRHGISMLVIAKFVRLAGGDQLHTGTA-GKMHK-GEI-----------QAIE-------FMRGDWHGLRPMFPVASGGMH-GIVHPNLRLLGSD-IVIQAGGGIHGHPDGTVA-GARA-TQAIDA----F--KG----------ILERYAE-D--PELRRALD-WGYA----------------EEAGS	0.665	0.529	0.957	0.298	1.944	12.678
MBC7108568.1	Methanomassiliicoccales archaeon	prok	Form 3	complete	-------------EYS----E-KY-HL-----G----ESVDVICVYKV--T-DLPIKTAAVAIATEQSTGTWTSIST--LKDVQRLSGKVIDIK---G---R-LVTIAFPVEDFDIGGVPQILSVIAGNLFGLGALRGVRLEDVQFPATMVKEFKGPKFGVEGMRKILKE--KPLVGTIVKPKIGLSPKEMAMYVYEAGMGGLTNSKDDETLVNQKF-PLEDRVVAIAEALDRVKSESGHVMIHAINISTRG-DKIVEVAERAQELG--EIMIDVLTCGFAAIQAVAEDPSI-KVPIHVHRTMHAAITRNRDHGIAMKPLARLVRMCGGDALHIGTFVGKMKGKEDL-----------ESQA-------CTEEFF-GLKNLISVCSGGVY-ALVPELMRIAGND-IQIQAGGGVAGHPRGVRA-GAMA-VQAVDA----A--HG----------ILEEYAI-D--LELREALE-WWK----------------------	0.658	0.529	0.957	0.296	1.93	12.587
VDD88659.1	uncultured archaeon	prok	Form 3	complete	MA-------VQF--------D--Y-AKG--WKP----KYAELITLLKVEER-KLKFEEAAASIAAESSTGTWTKVYDG--KGIRRLRA-AYDLD---K---NHMFKVAYPVQLFEKNNLSGLLAGIVGNIAGMKMVHAMRVFDLRFPKPMIKAFLGPKYGVSGVRKILKI-R-PLLATVPKPKIGRNAKEQAHLAELLFTGSYDGIKDDENLTSLYF-NFYDRTQRVLHILQKAEKKTGKKKFYLANATHQW-DEMIKRAEYIKKHK--YMMMDVVCTGITAVDSIRRKDL--GLAIHAHRAMHGFMTRDNSHGISMIVLAKWFRLLGVDNLHGGSPLAKM--DGEA-----IEVLQHKETR-DAKIP-SLGQKWYHIKPVWMVASGGLH-GDFEEVIKILGED-IVIQCGGGLLGHPEGIAR-GVEA-EEARDS----V--KK----------ILKEYVK-K--PALAAAV-LWGY-----------------PR---	0.615	0.529	0.957	0.284	1.85	12.062
VDD88897.1	uncultured archaeon	prok	Form 3	partial	LE--TE-KEIEV-PYL----D--F-DLN--YKP--R-NS-DLICLFRIEPK-GINLKEAAGMVASESSNGTWTELTT--LKHIRKIRARAFHIS---G---DL-VKIAYPIELFELGSMPQIYSSVVGNIFGMKALKNLRIEDIEYPEIMLKSFLGPQFGISGVRKFMKP-KRPLTATVPKPKVGMTTEEHAKVGYDAWIGGVDFLKDDENLTDQKF-RFEARAKLCAKMRDKAEKFTGEKKDYFINVSAET-NEMIRRAKFAQSYG--YVMCDIVTVGWAGLQTLRNHCQDSKQAIHAHRAMHATFTRNPKHGVSMQVLADSARLVGVDNIHIGTVVGKLVSD-EV-----LNEMRSSEIE-LFR---TLHQDWHNIKSVLPVSSG----------------------------------------------------------------------------------------------------------------	0.669	0.529	0.957	0.299	1.952	12.728
QLH75095.1	Methanomassiliicoccales archaeon	prok	Form 3	complete	-------------KYS----E-RY-RL-----G----EKVDVICTYKV--T-SMTMKEAAAAIATEQSTGTWTEITT--LEENQKRGGKVIDIK---E---D-IATIAFPEEDFDIGGVPQILSIVAGNLFGLESIEGVRLEDVRFPRSMLKEFNGPKFGVEGLRKILKE--RPLVGTIVKPKIGLSPKQTADYVYEAGMGGLTNGKDDETLVNQRF-PLEERVVAIADALDRVRSETGHIMVHAINVSTNG-HQILEVAERAQELG--QIMVDVITCGFGAVQVLAEDPSI-KVPIHVHRTMHGAITRNKDHGISMRVFAELVRMCGGDALHIGTFVGKMKGSEDL-----------MNRV-------CLTKEL-PYRPVMPVASGGLQ-GMIPKLIGIAGND-VQCQAGGGVSGHPRGVRG-GARA-VQAVEA----G--LR----------IVEEYAK-D--VELREAIE-WGS----------------------	0.664	0.529	0.957	0.298	1.942	12.665
NHV60883.1	Candidatus Verstraetearchaeota archaeon	prok	Form 3	complete	IN-----ET----YLD----E-IF-AR-----P----EDVDISAKYYVE-S-PLGLKSAGIAIATEESIGTWTEITT--TNWVSKLPAKLYKME---S---G-FVYIAFPLDLFETSGIANVLSMVAGNLFGLSALKNVRLVDIEFPKSVVQHYRGPEFGIEGVRRLVGS-PRPHLGTIVKPKVGLNPEQTAKVAYEAALGGVDFIKDDETLVNQSF-PLEERVTKVMDALDKAKSETGRNVLFAVNVTGAP-DKMVKLAESAIDNG--TLMLDIIILGLPTVEWFLSSYTF-GVPIHMHRAMHAAFTRNPKHGISMLVISKIARMLGGDQLHTGTG-GKMEE-LEL-----------KNID-------SLRNEWFGLKSVFPVASGGIH-GLVPANFEALGKD-CVINAGGGIHGHPLGTRA-GAAA-RQAIDA----C--NG----------ILEEYAE-T--KELEVALK-WGTL----------------GED--	0.68	0.529	0.957	0.303	1.975	12.876
OYV14374.1	Methanosaeta sp. NSM2	prok	Form 3	complete	M--------SSYI-DR----K-RL-E--SLALI----DTRSLVAKYHV--T-DLSIKKAAEAIAAEQSTGTWTEVRG--QD--NPLAARV---E---G---S-DVEIGFPEELFEPGNIPQYLSVVAGNLFGLGALKKVRLEDVIFPDKLLRAHNGPRYGIEDARKFLGD--RPLIGTIVKPKVGLDPAGTAEVAAAAVRGGLDLVKDDETLTDQSF-PLISRLEAVMAALDKVERETGKKAFYALNVTAGA-DVILERAEQAVDHG--MVMIDVLTAGFSALEQLS--KSL-KVPVHVHRTMHGAFTRDKGHGISMLFISKLVRMCGGTNLHTGSY-GKMAG-QEN-----------DLSD-------ALRKDWHGYKKVFPVASGGIY-SKVYGNLDGYGID-CIVQAGGGVHGHPDGTTA-GARA-VQATEA----W--KH----------ILQEYAK-D--KELDTALK-WGY----------------------	0.667	0.529	0.957	0.299	1.948	12.703
OPX60608.1	Methanomassiliicoccales archaeon PtaB.Bin134	prok	Form 3	complete	-------------EYE----E-RY-HL-----D----EPIDVICKYKV--T-DLKMTTAAAAIATEQSTGTWTKLST--LKDNLKRSGKVTRIE---G---N-VATIAFPVEDFDIGGVPQILSIIAGNLFGLEALHAVRLEDVTFPKSMLREFKGPKFGIEGMRSILKS--KPLVGTIVKPKIGLSPKETAEYVYEAGMGGLTNGKDDETLSNQKF-PLEDRVVAIAEALDRVKSESGHVMIHAINVTTNG-HQVLEVAERAQELG--ELMVDVLTAGFGAIQVLAEDPSI-KLPIHVHRTMHGAITRNLDHGINMKVFATLSRMVGGDALHVGTFVGKMKGHEDL-----------ANRM-------CLTGEL-PYKTVMPVASGGVH-GMIKKFVDIAGKD-LQIQAGGGVSGHPGGVRG-GAKA-AQAVDA----A--EG----------ILDVYAK-D--PELAEALR-WGS----------------------	0.663	0.529	0.957	0.298	1.941	12.656
VDD88855.1	uncultured bacterium	prok	Form 3	complete	MS-----KP----QYL----S--Y-HEG--YRP--K-PS-ELICTFRVEPE--LTFREACGGVAAESSTGTWTKLTT--VKYMDRLGAKVYRIR---G---N-TIQIAYPPELFEAGSVPNILSSIAGNVFGLGGLKNLRLEDIYFPKSITKGFKGPKYGIAGIRKFMRK-KRPPVGTVIKPKLGLKTKDHLKFCEEAWQGGCDFLKDDENLSGQKF-PFYERALKGLDIADRVASETGEKKVFFLNVTAET-NEMVKRAEFVEKHG--YVMIDILTAGWASFQTLRDLN--LKCAIHCHRAQHAAFDRNPKHGIAMLVLARLVRLIGGDQLHVGTAVASC----------------R------------------------------LQ-ACIPAMC----RN--------------------SAMI-RPAAE---------------------M---AQ-----EL-------GR----------------------	0.681	0.529	0.957	0.303	1.975	12.879
RUM35076.1	Archaeoglobus sp.	prok	Form 3	complete	MV-----------GYS-------Y-DFE--YEP--G-ED-DFVVLLYTS---GYELEKLAEAIASESSVGTWTDIKT--MNYVEHYRARIFRI----E---NEFVYIAYPIEHFDLKNFNQFQASVLGNIFGMKELESLYILDIQFPEKYQKQFKGPALGLDGIRKYVGRNLRPHAGTIVKPKVGLTPKEFARVAYTAWVNGLDLVKDDENLVDQDF-RWEDRFNAVFDAMDKAEAETGERKIYCVNITDSI-ERMTERVEKVLERG--CVMLDVYVLGIAALEYMINLTRKHGIIVHAHRAGYAAWHRGN-YGVNFQILEKIYRMIGVDQLHIGTGVGKMEGI-LI-----LELAEFMEGE------LSLEFKFDHIKPIMPVASGGLD-TKVDALVVIHGKN-VTVQAGGGVHGHPDGTAG-GAKA-RQAVEA----V--EG----------VLKDYAE-K--SELKKAIE-WGYTE---------------PESIS	0.639	0.529	0.957	0.291	1.894	12.353
NYT14815.1	Methanomassiliicoccales archaeon	prok	Form 3	complete	-------------EYS----D-KY-HL-----G----EKVDVICVYRI--S-ELPMETAAAAIATEQSTGTWTGLTT--LSDIDRLSGKVIDIQ---K---D-KATIAFPSEDFEVGGIPQILSVIAGNLFGLDSLKGVRLEDVEFPMSMIREFRGPRFGIEGMRSLLDE--KPLVGTIVKPKIGLSPSKTADYVYEAGMGGLTNGKDDETLVDQDF-PMEERVVSIAEAIDRVREETGHKMMHAINVSTRG-DRIVEVAEWAQDLG--ELMVDVLTCGFAAVQALSEDASI-RLPIHVHRTMHGAITRNPEHGVSMRVFTRLVRMCGGDALHIGTFVGKMKGEEDL-----------HNKA-------CVEEMG-TLKPVMPVCSGGLH-GMVPSLVKIGGRD-IQIQAGGGVAGHPLGVRG-GARA-AQAVDA----A--ME----------ELEDYAK-D--EELRMAID-WGL----------------------	0.65	0.529	0.957	0.294	1.915	12.486
NLO77945.1	Methanomicrobiales archaeon	prok	Form 3	complete	-----------------------------------------VIAHYYFRPG-RTTPQEAAQAIAEEQSTGTWTTLTS---RDYRRLDGIVESVR---G---Y-LTAIRFPVEIFEPGNVPQYLSVVAGNVFGLGRLEAVRLVDVEFPESLV-RFNGPNFGIEGVRKLLGD--RPHVGTIIKPKLGLNPADTADLAYEAALGGVDFIKDDETLTDHAF-PMKERVEAVMARLDEAKSETGRNVLYAVNVSDRA-DKIVLRAEEAIERG--TLMVDVITCGYSALQALAEEPGI-NVPIHVHRTMHAAMTRNPEHGIAMRPLARLVRMTGGDQLHTGTV-GKMGG-EEL-----------VLDH-------ALTDPWFGFKPVFPVASGGLH-GKVHAELEALGTE-IVLQAGGGIHGHPDGTAA-GARA-RQAADA----F--EG----------VATEYAK-T--IELARALK-WGT----------------------	0.641	0.529	0.957	0.291	1.899	12.385
VDD88709.1	uncultured archaeon	prok	Form 3	partial	-------------------------------------------------------------------------------------------------------------------LGNMPQIISSIAGNIFGMKGVNNLRLEDVKWPKQIIKSFRGPQFGVEGIRKFMKK-ERPLLGSVPKPKVGMNTKEHCNTAYDIWYGGLDLVKDDENLSNQKF-RFEKRLKGCMKIRDKVEKEIGERKSYLINITSET-REMIKRAKLVKDYG--FVMVDILTAGFSGFQTIRNECQDLKLAIHAHRAFHSTFTRNPRHGVSMLVVADIARLIGADNLHIGTVFGKLISE-EV-----LDEIQKKFV------D-RLSEDWYDKKRMFAVSSGGLY-SLIPKVIKILGKD-IILQVGGGVHGHRYGTRA-GARA-RQIVDA----T--EG----------ILKEYSK-N--NELKVALR-WG-----------------------	0.645	0.529	0.957	0.292	1.905	12.424
KXA88671.1	candidate division MSBL1 archaeon SCGC-AAA259A05	prok	Form 3	partial	MR------------YE----D--Y-NEE--YEP--Q-EN-DLICEFRFEP---VSFEWAAGGIAAESSIGTWDDLTT--MSDIERLAARVFEID---E---N-RVKVAYSPEVFEEGNMSQIQSSITGNIYGLDELMRLRLMDVEFPESMVKSFQGPQLGISGARDLVGK-DRPLTGTIVKPKLGLNHRKHAEVAYEAWKGGLDIVKDDENLTSMKF-KFEDRIPETFERRDMAEEETGEKKIFFPNITAPL-AEMKKRADLVIDQG--YVMIDILTTGWSALQEMRKY---LEIGIHAHRAQHAAYTRLKRHGISMLSIAKFARMVGVDNLHAGTVVG----------------------------------------------------------------------------------------------------------------------------------------------------------------	0.686	0.529	0.957	0.304	1.985	12.945
RLE84807.1	Thermoprotei archaeon	prok	Form 3	complete	-------EW----EWR----S-VF-SS-----P----DRVDIIATYLVTPD-GLDLLSAGINIAAEESIGTWTHVKT--LKHV-RLAAKVFEVG---R---G-LVKVAYPLDLFD-AGISHLLTIVAGNLFGLSALRSVKLVDISLPKHYIRMYRGPKFGIEGVRRLLGR-PRPHLGTIIKPKVGLTPRETAEVAYEAAIGGVDFIKDDETLTSQKF-PIPERVTYVMEALDRVREETGRTVLYAVNVTADL-DRLWDHVDAALDHG--CLMIDVMCAGFPALRALAEDPSV-NVPIHVHRAMHAAITRVPDHGIHMMVLARLVRLAGGDQLHTGTA-GKMEK-RGI-----------RFID-------FLRSDWHGLKTVMPVASGGIH-ALVPANLDALGSD-LQINAGGGIHGHPWGPRA-GAMA-RQAIDA----Y--KG----------ILEEYAK-D--PELAEALR-WGKM---------------------	0.658	0.529	0.957	0.296	1.93	12.585
HIJ00420.1	Candidatus Methanomethylophilaceae archaeon	prok	Form 3	complete	-------------TYS----E-RY-HL-----E----EKIDVLCRYRI--T-EMSIKEAAAAIATEQSTGTWTDLVT--LKEIEKYGAKVVEIK---G---N-EASIAFPEDDFDVGGVPQILSVIAGNLFGLADIDGVRLEDVIFPPGILKQFKGPKFGIGGLRKILDE--KPLVGTIVKPKIGLSPKETAEYILECGRGGLTNSKDDETLVNQEF-PIEERTVAIAEALDTLKDE-GRRMVHAINVSTSG-HRILELAERVQELG--EIMVDVLTCGFGAVQALAEDPSI-KVPIHVHRTMHGAITRNPEHGISMLPFTKLVRMCGGDALHIGSLVGKMRGKEDL-----------ANRA-------CIDSTV-PYKPVMPVCSGGLH-GMVKKIVEIAGKD-VQIQAGGGVAGHPGGIRK-GAMA-SQAVDA----S--QG----------ILSQYAK-K--KELMDALN-WGC----------------------	0.66	0.529	0.957	0.297	1.935	12.619
NLK25355.1	Euryarchaeota archaeon	prok	Form 3	complete	-------------EYS----N-KY-HL-----G----EEADVICKYKI--T-QMDMREAAVAIATEQSTGTWTGIAT--LNKIEQYGGRVTDIS---G---N-IATIAFPEEDFDIGGVPQILSVIAGNLFGLESIQGVRLEDVSFPRSILGEFKGPKFGIEGMRSILKH--KPLVGTIVKPKIGLSPKGYAEYIYESGMGGLTNGKDDETLSNQKF-PLEDRVVAIAEAIDRVKQETGHTMIHAINVSTNG-HQIVEVAERAQELG--ELMVDVLTCGFGAVQALAEDPSI-KVPIHVHRTMHGAMTRNPELGIAMAVFSKLVRMCGGDALHVGTFVGKMKGEEDL-----------ANQA-------CVDPTM-PYRPVMPVCSGGMH-ALIEPLVKIAGLD-IQVQAGGGVAGHPGGVRD-GARA-AQAVDA----A--AG----------IFIEYSK-D--KELHEAIK-WG-----------------------	0.669	0.529	0.957	0.299	1.953	12.732
WP_020449584.1	Candidatus Methanomassiliicoccus intestinalis	prok	Form 3	complete	-------------EYS----N-KY-HL-----G----EEIDVICKYKI--T-NLEMSNAAAAIAAEQSTGTWTGIST--LNEIELYSGRVTAVE---G---D-IATIAYPKEDFDIGGIPQVLSVISGNLFGLDALNGVRLEDVFFPKSMLNDFLGPRFGAEGLREVLKE--KPLVGTIVKPKIGLSPKETANYIYEAGMGGLTNGKDDETLSNQKF-PIEDRVVAVAEAIDRVKDESGHIMVHAINVSTKG-HEIVEVAERVQELG--EIMVDVITCGFAAVQALREDPSI-KVPIHVHRTMHGAITKNKDMGVSMNVFAKLVRMCGGDALHIGTFVGKMTGTEDI-----------ANQA-------CIGRDV-PYKEVLPVCSGGMH-GLVEKLVEIAGTN-IQIQAGGGVAGHPGGVRK-GAMA-SQAVDA----A--EK----------IASEYRK-T--VELDQALS-WGS----------------------	0.668	0.529	0.957	0.299	1.95	12.719
TQS83962.1	Candidatus Methanomassiliicoccus intestinalis	prok	Form 3	complete	-------------EYS----N-KY-HL-----G----EEIDVICKYKI--T-NLEMSNAAAAIAAEQSTGTWTGIST--LNEIELYSGRVTAVE---G---D-IATIAYPKEDFDIGGIPQVLSVISGNLFGLDALNGVRLEDVFFPKSMLNDFLGPRFGAEGLREVLKE--KPLVGTIVKPKIGLSPKETANYIYEAGMGGLTNGKDDETLSNQKF-PIEDRVVAVAEAIDRVKDESGHIMVHAINVSTKG-HEIVEVAERVQELG--EIMVDVITCGFAAVQALREDPSI-KVPIHVHRTMHGAITKNKDMGVSMNVFAKLVRMCGGDALHIGTFVGKMTGKEDI-----------ANQA-------CIGRDV-PYKEVLPVCSGGMH-GLVEKLVEIAGTN-IQIQAGGGVAGHPGGVRK-GAMA-SQAVDA----A--EK----------IASEYRK-T--VELDQALS-WGS----------------------	0.668	0.529	0.957	0.299	1.95	12.719
NYT11051.1	Methanomassiliicoccales archaeon	prok	Form 3	complete	-------------EYS----D-KY-HL-----G----EKVDVICVYRI--S-ELPMETAAAAIATEQSTGTWTGLTT--LSDIDRLSGKVIDIQ---K---D-KATIAFPSEDFEVGGIPQILSVIAGNLFGLDSLKGVRLEDVEFPMSMIREFRGPRFGIEGMRSLLDE--KPLVGTIVKPKIGLSPSKTADYVYEAGMGGLTNGKDDETLVDQDF-PMEERVVSIAEAIDRVREETGHKMMHAINVSTRG-DRIVEVAEWAQDLG--ELMVDVLTCGFAAVQALSEDASI-RLPIHVHRTMHGAITRNPEHGVSMRVFTRLVRMCGGDALHIGTFVGKMKGEEDL-----------HNKA-------CVEEMG-TLKPVMPVCSGGLH-GMVPSLVKIGGRD-IQIQAGGGVAGHPLGVRG-GARA-AQAVDA----A--ME----------ELEDYAK-D--EELRMAID-WGL----------------------	0.65	0.529	0.957	0.294	1.915	12.486
PHT98331.1	Capsicum chinense	euk	Form 1	complete	MSVKAETKAS-VG-FKAGVKE--Y-KL-TYYTPEYQTKDTDILAAFRVTPQPGVPPEEVGAAVAAESSIGTWTTIWTDGLTSIDHYKGRCYRIKRVV-EKDQYIAYVAYPLDLFEEGSITNMFTSIV---------------------------------L------AN------------------------------------------------M---------------------------------------------------------------------------------------------------------LRMSCGDQIYAGTVVGKLEGGKDITLGF-VDLLCDDFIEQDRSRGICFTQDWVSFPGVLPVALRGIHVWHMLTLTEIFGDD-SILQFSGGILGHPWG-NVPVAIANRVALETC-VKARNEGHN-LTREGNEIIHEASKWSL--KLAAASEIWKEIIFNFTAVDV-LD--K------	1.435	0.527	0.957	0.644	4.199	27.379
OPY25448.1	Methanocella sp. PtaU1.Bin125	prok	Form 3	complete	-----------------------------------------VRTTYYV--S-DMPVEKAAKEIAAEQSTGTWTTVPA--ER-VENLGARV---E---G---N-TVVIDFPEEIFEADNVPQILSVVAGNLFGLGALKACKLMDVDF-DPLAKYYPGPEFGIDDVRKMLGD--RPLVGTIIKPKVGLSPARTAEVAGEAARGGLDLIKDDETLTDQAF-PLETRLTTVMDRLNKIHDQTGKLTFYAVNVTCGA-DQIVERAELAVDLG--MVMVDILTAGFSAVQALA-DVKL-GVPIHIHRTMHGALTRGP-FGISMPVIAKLTRMCGGTNLHTGTY-GKMDR-CEI-----------DEAD-------ALRRPWAGYRRVWPVASGGLY-QKVRANLDCYGTD-VILQAGGGIHGHPDGTTA-GVKA-FQAVEA----W--AH----------QLEEYAK-T--KELAGALK-WGP----------------------	0.682	0.527	0.957	0.303	1.977	12.893
GW2011A_10_39		prok	Form 3	complete	MA-------VQL--------N--Y-AAG--WQP----EKADVIVQFKLQ------FIQAAASVAAESSTGTWTTVEDR---GMDDYKA-VFDIN---H---DHMFKVAYRADLFEPGNISGFLAGPAGNIAGMKMVQGLRIFDIRFPRSLVESFPGPRFGIDGLRQLLGQ---PILGTVPKPKVGRTAAEQAILA---WSGSYDFIKDDENLTSLPF-KFEDRCRAILKVQRDIEASGQSKKLYLCNVTHDI-DIMLSRANLIAEEG--VMMMDVVTTGFAAVHTMRQKNP--GLFIHGHRAMHGFMTRESGR--SMLTLAKIYRLLGVDSLHIGSPKSKM--DGES-----I------------NFH-TLGQNWYSLKPVWSVASGGLH-GVIDTVVNKLGRD-IFIQLGGGVLGHPGGAER-GVEA-LEARQA----V--RG----------QIKEYVK-T--P-LAEAV-KWGT-----------------PK---	0.624	0.527	0.957	0.286	1.867	12.172
TARA_037.SAMEA2619974.600.0.1-0.22_59_62	Archaea	prok	Form 3	complete	MA-------VQF--------N--Y-AKG--WKP----KNAELITLLKVEEG-NKIFEEAAASIAAESSTGTWTKVYDG--PGVRKKRA-AYDLD---K---KSMFKVAYPLELFELDNISGLLAGIVGNIAGMKMVSAMRFYDVRFPRKMIAEFLGPTHGVQGIRKLLKK-K-PIVATVPKPKIGRTSGEQAHLAWELFTGTYEGIKDDENLTSLEF-KFEDRTRKVLSKLKDAELRTGKKKFYLANITHNL-DIMEKRAETIKKNG--YMMMDVVTTGFAAVDTMRRRDT--GLAIHAHRAMHGFITRDNSHGISMIVLAKLFRLLGVDSLHGGSPLAKM--DGEA-----IHILQDDETE-HDKIP-SLGQKWHHIKPVWMVASGGLH-GDFEAVINALGED-IMIQCGGGLLGHPDGVEA-GVKA-EQSRKI----A--EG----------IIREWIK-L--PELAVAV-LWGY-----------------PK---	0.601	0.527	0.957	0.28	1.824	11.896
TARA_037.SAMEA2619970.600.0.22-1.6_449310_131	Archaea	prok	Form 3	complete	MA-------VQF--------N--Y-AKG--WKP----KNAELITLLKVEEG-NKIFEEAAASIAAESSTGTWTKVYDG--PGVRKKRA-AYDLD---K---KSMFKVAYPLELFELDNISGLLAGIVGNIAGMKMVSAMRFYDVRFPRKMIAEFLGPTHGVQGIRKLLKK-K-PIVATVPKPKIGRTSGEQAHLAWELFTGTYEGIKDDENLTSLEF-KFEDRTRKVLSKLKDAELRTGKKKFYLANITHNL-DIMEKRAETIKKNG--YMMMDVVTTGFAAVDTMRRRDT--GLAIHAHRAMHGFITRDNSHGISMIVLAKLFRLLGVDSLHGGSPLAKM--DGEA-----IHILQDDETE-HDKIP-SLGQKWHHIKPVWMVASGGLH-GDFEAVINALGED-IMIQCGGGLLGHPDGVEA-GVKA-EQSRKI----A--EG----------IIREWIK-L--PELAVAV-LWGY-----------------PK---	0.601	0.527	0.957	0.28	1.824	11.896
MAF89555.1	Euryarchaeota archaeon	prok	Form 3	complete	MA-------VQF--------N--Y-AKG--WKP----KNAELITLLKVEEG-NKIFEEAAASIAAESSTGTWTKVYDG--PGVRKKRA-AYDLD---K---KSMFKVAYPLELFELDNISGLLAGIVGNIAGMKMVSAMRFYDVRFPRKMIAEFLGPTHGVQGIRKLLKK-K-PIVATVPKPKIGRTSGEQAHLAWELFTGTYEGIKDDENLTSLEF-KFEDRTRKVLSKLKDAELRTGKKKFYLANITHNL-DIMEKRAETIKKNG--YMMMDVVTTGFAAVDTMRRRDT--GLAIHAHRAMHGFITRDNSHGISMIVLAKLFRLLGVDSLHGGSPLAKM--DGEA-----IHILQDDETE-HDKIP-SLGQKWHHIKPVWMVASGGLH-GDFEAVINALGED-IMIQCGGGLLGHPDGVEA-GVKA-EQSRKI----A--EG----------IIREWIK-L--PELAVAV-LWGY-----------------PK---	0.601	0.527	0.957	0.28	1.824	11.896
NVM30112.1	Candidatus Helarchaeota archaeon	prok	Form 3	complete	-------------NRE----N-LF-AK-----K----EDIDIIALYSVK-S-KFSTKKAAEQIALEESIGTWTDIST--ELYV-RLAGKAFE-N---E---G-LVKVAFPLELFEIGGIPNLLSIIAGNLFGLTGLDRVKLLDIELPKKYVELFPGPQFGIEKIRKLVGS-RRPHVGTIIKPKVGLNPDDTANVAYEAGSGGLDLIKDDETLTSQKF-PLEDRLVKVMEKLDLVKEETGKTVLYALNISATY-DKLLELADFAKDNG--CIMIDVLTTGFSAIQVLAQN-SI-KLPIHIHRTMHGALTE-GLHGVSMMVLAKLTRLAGGDQLHTGTA-GKMAK-PEI-----------QKID-------FLRSDWYGLKPVFPVASGGVH-GIVPINVKHLGTD-LVVQAGGGVHGHPNGTRA-GAKA-IQAAEA----A--KN----------ILDKYAK-D--PELALALD-WKDA---------------------	0.642	0.527	0.957	0.292	1.901	12.396
VDD88716.1	uncultured bacterium	prok	Form 3	complete	MA-------VQL--------N--Y-APD--WQP----PEADVIVLFKLQ-----NFAQAAASVAAESSTGTWTTVEHR--PGMDTYKA-AYDLS---T---DHMFKVAYRVDLFEPGNISGFLAGPLGNVAGMKMIQGLRIFDIRFPRPWLESFPGPRFGIAGLRQTLGH---PLLGTVPKPKVGRTATEQASLARRLWTGSYDFIKDDENLTSLPF-KFEDRCRAVLKVQREVESVGTPKKLYLCNITHDL-DVMRQRANLIAQEG--AMMLDVVTTGFAALHTMRLKNP--GLFIHAHRAMHGFITRESGRGVAMLALAKIFRLLGVDSLHIGSPKSKM--DGES-----IQALGLNETP-DTNFH-TLGQKWYGLKPVWSVASGGLH-GVIDTVINKLGHD-IFIQLGGGVLGHPEGADR-GVEA-LEARRA----V--SG----------RIKEYVK-Q--PALAAAV-QWGT-----------------PK---	0.606	0.527	0.957	0.281	1.833	11.951
VDD89064.1	uncultured archaeon	prok	Form 3	complete	MA------------YK----D--Y-NLK--FKP--D-KK-GLICTYYIEPH--LSLQETAGGVAAESSTGTWIDVKT--KQYVKKLDATVFSIKK--G---A-EIKIYYPSGLFEKGNMPNILSSIAGNIFGMEEIKNIKLLDISFPNEIARSFAGPKYGIQGIRKIMKH-NRPLLGTIIKPKLGLKTGHHAKVAYESWLGGCDVVKDDENLSSQKF-RFEDRLKETLKMKERAEKETGSKKAYLVNVTAET-KEMLRRAKLAENYG--YIMIDVLTAGFSALQTLRQEN--FDLIIHAHRAGHAAMTKNHKHGIGMNVLVKMLRLVGVDQLHVGAAVGKM---FET-----FFKTSHACC--KRYS--CCQNFW----------KGCCY--------DGRG-----------------NSFT-SARH-RGKGS--------------------------------E-RSD----------------------------	0.68	0.527	0.957	0.303	1.974	12.87
VDD89053.1	uncultured bacterium	prok	Form 3	partial	MA-------VQL--------N--Y-APG--WQP----DNPDVLVAFKIQ-----QFPEAAASVAAESSTGTWTKVEDR--SGIDSYKA-VYDLD---E---NRMFKVAYKVDLFEADNMSGFLAGPVGNIGGMKMVRGLRIFDIRFPKKMVEAFPGPRYGIEGVRDLLEQ---PVVGTVPKPKVGRTAVEQAELARRLWTGSYDFIKDDENLTSLIF-KFEDRVRLIHQVQKEVEQKNGKKKLYLCNLTHNF-DVMLKRADLIKEAG--CLMIDVVTTGMSAVHTMRLKNP--ELIIHAHRAMHAFMTRESGSGISMIALAKIYRLLGVDSLHSGSPKAKM--DGES-----INVLTKDITP-NLNFR-TLGQNWFGKKTVWPVASGGLH-GVVDRVIEGLGKD-IYIQMGGGVLGHPEGAER-GAEA-IEARNA----V--DG----------IVKEYAV-S------------------------------------	0.627	0.527	0.957	0.287	1.873	12.211
PTD94544.1	archaeon SCG-AAA382B04	prok	Form 3	complete	-----------------------------------------LNCEYYV--S-DMSLEKAGETIGLEESTGTWTEVET--KPDIY-LTAKVS--E---N---N-LVVVEFPDELFEENNIPQILSVVAGNLFGLSSLKNVRLKDISFSEEIAKSFPGPRYGINDIKKIVGN--RPLFGTIIKPKVGLPPKKTAKVAYEAAMGGVDLVKDDETLTSQEF-LIEDRISEVMEELDKAKEETGHETLYACNVTADN-KEAVERAKLVEESG--MVMVDVITSGFSTLKAVS--EAV-DLPVHVHRAMHAAFTRKRKHGISMVPVSKLVRLAGGSQLHTGSY-GKMHG-KEI-----------TKSR-------ALRDEWFNHKPALPVASGGIH-GLVAKNLNYYGKN-SVIQAGGGIHGHPDGTRE-GAKA-KQAIIA----W--ED----------ILEEYSK-N--RALAKALE-WGEE---------------------	0.655	0.527	0.957	0.295	1.925	12.549
OYV13033.1	Methanosaeta sp. ASO1	prok	Form 3	partial	MR-----SWSSYI-DR----K-RL-E--SLALI----DTRSLVAKYHV--T-DLSIKKAAEAIAAEQSTGTWTEVRG--QD--NPLAARV---E---G---S-DVEIGFPEELFEPGNIPQYLSVVAGNLFGLGALKKVRLEDVIFPDKLLRAHNGPRYGIEDARKFLGD--RPLIGTIVKPKVGLDPAGTAEVAAAAVRGGLDLVKDDETLTDQSF-PLISRLEAVMAALDKVERETGKKAFYALNVTAGA-DIILERAEQAVDHG--MVMIDVLTAGFSALEQLS--KSL-KVPVHVHRTMHGAFTRDKGHGISMLFISKLVRMCGGTNLHTGSY-GKMAG-EEN-----------DLSD-------ALRKDWHGYKKVFPVASGGIY-SKVYGNLDGYGID-CIVQAGGGVHGHPDGTTA-GARA-VQATEA----W--KH----------ILQEYAK-D--KELDTALK-WGY----------------------	0.669	0.527	0.957	0.3	1.953	12.735
WP_011449278.1	Methanospirillum hungatei	prok	Form 3	complete	-----------------------------------------VIATYYFRPE-GVTPEWAAQAIAEEQTTGTWTDIST---RNYHYLDGVVDEIG---G---Y-TCTIRYPSEIFEPGNIPQYLSVLAGNLFGLSRIAAVRLVDVEFSRDIV-PFKGPKFGIEGVRKLAGD--RPHVGTIIKPKVGLNPKDTAAVAYEAAIGGVDLIKDDETLTDQAF-PLGERLPLIMEQLDRVKSETGRNVLYAVNISSAG-DKIVQRAREAARMG--MLMIDVIVCGFDAVRAVAEEPGI-NLPIHVHRTMHAAITRNPEHGIAMRPICRLVRMLGGDQLHTGTV-GKMEH-TEL-----------RGDL-------ALTEPFFDLKPTFPVASGGLH-GGVHKEVSMLGRD-IILQAGGGIHGHPDGTRV-GATA-RQAVDA----A--AG----------IPATYAE-D--PELKRALD-WGI----------------------	0.646	0.527	0.957	0.293	1.909	12.446
Methanocella_arvoryzae_MRE50		prok	Form 3	complete	--------------DK----D--------------------VRTTYYV--A-DAPIAKVAKEIAAEQSTGTWTEVAA--EK-VEKLGAHV---E---G---N-TVVIDFPVEIFEPDNVPQILSVVAGNLFGLGGLKACRLMDVDF-GPLTKYYNGPEFGIEEVRKILGD--RPLVGTIIKPKVGLSPKRTAEVAEQAALGGLDLIKDDETLTDQKF-PLEERLTMVMDRLHKVEDRIGKPCFYAVNVTCGA-DMIVERAERAVELG--MVMVDILTAGFSAVQALT-DEKI-GVPIHIHRTMHGALTRGK-YGIAMPVISKLTRMCGGTNLHTGTY-GKMER-CEI-----------DASD-------ILRKPWAGYKRVWPVSSGGLY-QKVRENLDCYGID-VILQAGGGIHGHPEGTTV-GVKA-FQAVEA----W--QQ----------KLEEYAK-T--KELAGALK-WGP----------------------	0.671	0.527	0.957	0.3	1.957	12.76
MBE6516809.1	Thermoplasmata archaeon	prok	Form 3	complete	-------------ATS-------Y-HL-----G----EDVDVICDYRV--T-DMPMEKAANAIAAEQSTGTWTDLTT--TTKIENYGAKVLSID---G---D-MTRIAFPIEDFDIGGVPQILSVIAGNLFGLESVSKLRLEDVFFPKPILEQYKGPKFGVDGLRKILDE--KPLVGTIVKPKIGLSPKDTAEYVYEAGAGGLTNSKDDETLTNQTF-PIEDRTVAVAEALDRLESE-GHKMVHAINVSTNG-DRIVELAEKVQSWG--QLMVDVITCGFGAVQALAEDPSI-KVPIHVHRTMHGAFTRDPLHGIAMLPITKLVRMCGGDALHIGTLVGKMSGRGDL-----------SNLA-------CLDSTG-GYRTVMPVCSGGVY-GMIGKMVQISGKN-VQVQAGGGVSGHPGGVRK-GAMA-CQAIDA----A--QD----------IVTEYAK-D--EELNEALI-WGY----------------------	0.673	0.527	0.957	0.301	1.96	12.781
VDD88784.1	uncultured archaeon	prok	Form 3	complete	--------------------------------------------------------------------------MKT--LKHIRKIRGRTFEIK---G---NY-ARIAYPIELFELGSVPQLLSSFAGNIFGMKAVNNLRLEDVTIPKVMLNSFRGPEYGIHGIRKLFKD-KRPLTASVPKPKVGMTTEEHCKVANEIWMGGVDFLKDDENLTDQKF-RFEARANKCFKIRDKAEKETGERKGYYINVTAET-SEMLARAKLVHDLG--YVMIDVLTAGFASFQTLREFCHDHKMAIHVHRAMHAMFTRNPKHGMSMLALSKFIRMVGGDTLHIGTVIGKLVGD-EV-----LHEIE-RQA--HFK-M-VLNQDWHSIKPMFAVSSGGLH-GLVPQIMKMLGYD-VVIQLGGGIHGHPGGSYH-GAMA-RQAIDA----T--KG----------LLREYAE-N--EELKSALE-WGYMR---------------PR---	0.628	0.527	0.957	0.287	1.875	12.223
HGQ72732.1	Candidatus Bathyarchaeota archaeon	prok	Form 3	complete	-M-----EW----FWV----K-VF-TS-----P----DAVDVICTYYIEPT-GMSLKDAGIYVAAEESIGTWTRVGT--MQYV-RYAAKVFETG---G---G-IVKVAYPLDLFD-AGISHMLSIIAGNLFGISAVDNIRLLDLELPREYAEVFRGPKFGIEGVRRLVGR-PRPHLGTIIKPKVGLTAKDFAKVAYEAAMGGVDFIKDDETLTSQKF-TVEDRITHVMNALDKVKSETGRNVLYACDITSDY-NRLFKHAETVLEHG--CVMVDVLCTGYAALRALAEDPSI-KVPIHVHRALHAAMTRNPKHGIHMMVIAKLVRLAGGDQLHTGTA-GKMEK-RAI-----------RRID-------MLRSPWFHLKTILPVASGGIH-AIVPDNLEALGSD-IQVNAGGGIHGHPMGSRA-GATA-MQAIEA----Y--NG----------ILEEYSK-T--EELRIALE-WGYK----------------AED--	0.627	0.527	0.957	0.287	1.872	12.209
AMK13204.1	methanogenic archaeon mixed culture ISO4-G1	prok	Form 3	complete	---------------S-------Y-HL-----G----EPEDVICKYRV--T-DLPMEKAAEAIAAEQSTGTWTGIST--LDDINSLGARVTDIS---G---E-YITVEFPTDDFEVGAVPQILSVIAGNLFGLGALKAVRLEDVTFPKDILRQFKGPKFGAEGIRKMLDE--KPLVGTIVKPKIGLDPKRTAEYVYEAGAGGLTNSKDDETLVDQPF-PIEDRTVAVAEALDRLESE-GHKMMHAINVSTRG-DRIVELAEKVQGWG--ELMVDVITCGFGAVQALAEDPSI-KVPIHVHRTMHGAFTKDPLHGVAMLPLTKLTRMCGGDALHIGTLVGKMAGKED------------SNLA-------CLGNDV-PYKGVMPVCSGGVY-GIVEDIIKRAGFN-VQIQAGGGVAGHPGGVRA-GAMG-SQAVDA----A--AG----------IKEEYAK-D--KELAIALE-WGS----------------------	0.675	0.527	0.957	0.301	1.965	12.812
Methanospirillum_hungatei_JF_1		prok	Form 3	complete	-----------------------------------------VIATYYFRPE-GVTPEWAAQAIAEEQTTGTWTDIST---RNYHYLDGVVDEIG---G---Y-TCTIRYPSEIFEPGNIPQYLSVLAGNLFGLSRIAAVRLVDVEFSRDIV-PFKGPKFGIEGVRKLAGD--RPHVGTIIKPKVGLNPKDTAAVAYEAAIGGVDLIKDDETLTDQAF-PLGERLPLIMEQLDRVKSETGRNVLYAVNISSAG-DKIVQRAREAARMG--MLMIDVIVCGFDAVRAVAEEPGI-NLPIHVHRTMHAAITRNPEHGIAMRPICRLVRMLGGDQLHTGTV-GKMEH-TEL-----------RGDL-------ALTEPFFDLKPTFPVASGGLH-GGVHKEVSMLGRD-IILQAGGGIHGHPDGTRV-GATA-RQAVDA----A--AG----------IPATYAE-D--PELKRALD-WGI----------------------	0.646	0.527	0.957	0.293	1.909	12.446
HIK01242.1	archaeon	prok	Form 3	complete	MA-------VQF--------N--Y-AKG--WKP----KNAELITLLKVEEG-NKIFEEAAASIAAESSTGTWTKVYDG--PGVRKKRA-PYDLD---K---KSMFKVAYPLELFELDNISGLLAGIVGNIAGMKMVSAMRFYDVRFPRKMIAEFLGPTHGVQGIRKLLKK-K-PIVATVPKPKIGRTSGEQAHLAWELFTGTYEGIKDDENLTSLEF-KFEDRTRKVLSKLKDAELRTGKKKFYLANITHNL-DIMEKRAETIKKNG--YMMMDVVTTGFAAVDTMRRRDT--GLAIHAHRAMHGFITRDNSHGISMIVLAKLFRLLGVDSLHGGSPLAKM--DGEA-----IHILQDDETE-HDKIP-SLGQKWHHIKPVWMVASGGLH-GDLEAVINALGED-IMIQCGGGLLGHPDGVEA-GVKA-EQSRKI----A--EG----------IIREWIK-L--PELAVAV-LWGY-----------------PK---	0.601	0.525	0.957	0.28	1.825	11.898
VDS11133.1	uncultured Candidatus Pacearchaeota archaeon	prok	Form 3	complete	IA-------VQF--------N--Y-AKG--WKP----QNEDVITLLKAEEK-GTQFEEAAGTVAAESSTGTWTKVYDG--KGILRKKA-AYDLD---E---NFMFKIAYPLELFELDNISGLLAGIVGNIAGMKMLSGLRIYDIKFPKAMIAKFPGPAFGVKGVRKMLRK-K-PLTATVPKPKIGRTDVEQAKLARILFTGTYDGIKDDENLTNLSF-HFDKRISLVLKEAREAEKLTGNKKFYLANITHNL-EIMKKHAELIKKNK--YCMIDVVTTGFTAIDTFRRMNT--GLAIHAHRAMHGFMTRDNSHGISMIVLAKVFRLLGVDNMHGGSPLAKM--DGEA-----IDILQEKITS-HLQIP-SLGQNWHHIKPVWMVASGGLH-GDIEKVLDELGED-VILQFGGGLLGHPQGIEA-GVKA-EQARDA----Y--KK----------ILRKFIQ-N--PELAAAV-LWGY-----------------PK---	0.609	0.525	0.957	0.282	1.839	11.994
HIJ99602.1	archaeon	prok	Form 3	complete	MA-------VQF--------N--Y-AKG--WKP----KNAELITLLKMEEG-KKIFEEAAASVAAESSTGTWTKVYDG--PGIREKRA-AYDLD---K---NLMFKVAYPVELFEPDNISGLLAGIVGNIAGMKMVSAMRFYDVRFPRKMVEVFLGPKFGVHGIRKLLKK-K-PIVATVPKPKIGRTSSEQAALAWELFTGTYDGIKDDENLTSLEF-KFDDRAKKVLAKLKDAELRTGKKKFYLANITHNI-GIMETRAETIKKNG--YMMIDVVTTGFSAVDTMRRKET--GLAIHAHRAMHGFITRDNSHGISMIVLAKIFRLLGVDSLHGGSPLAKM--DGEA-----IQVLQDTETE-HEKIP-SLGQKWHHIKPVWMVASGGLH-GDFEAVIRTLGED-IMLQCGGGLLGHPGGVEA-GVMA-EQAREI----A--QG----------IIREWVK-K--PELAEAV-FWGY-----------------PK---	0.622	0.525	0.957	0.286	1.862	12.141
RIFOXYD1_FULL_OD1_43_11_rifoxyd1_full_scaffold_1226_10	GW2011_OD1_1	prok	Form 3	complete	-------------------------------------------------------FIQAAASVAAESSTGTWTTVEDR--AGMDDYKA-VFDIN---H---DHMFKVAYRADLFEPGNISGFLAGPAGNIAGMKMVQGLRIFDIRFPRSLVESFPGPRFGIDGLRQLLGQ---PILGTVPKPKVGRTAAEQAILAKRLWSGSYDFIKDDENLTSLPF-KFEDRCRAILKVQRDIEASGQSKKLYLCNVTHDI-DIMLSRANLIAEEG--VMMMDVVTTGFAAVHTMRQKNP--GLFIHGHRAMHGFMTRESGRGVSMLTLAKIYRLLGVDSLHIGSPKSKM--DGES-----IQALSLNETA-DANFH-TLGQNWYSLKPVWSVASGGLH-GVIDTVVNKLGRD-IFIQLGGGVLGHPGGAER-GVEA-LEARQA----V--RG----------QIKEYVK-T--PALAEAV-KWGT-----------------PK---	0.616	0.525	0.957	0.284	1.851	12.07
HIK01717.1	archaeon	prok	Form 3	complete	MA-------VQF--------K--Y-AKG--WKP----KNAELITLLKIEEG-KKIFEEAAASVAAESSTGTWTKVYDG--PGIRKKRA-AYDLD---K---NSMFKVAYPVELFEADNISGLLAGIVGNIAGMKMVSAMRFYDVRFPRKMVEVFLGPKFGVPGIRKLLKK-K-PIVATVPKPKIGRTSGEQASLAWELFTGTYDGIKDDENLTSLEF-KFKDRAKKVLAKLKDAELRTGKKKFYLANITHNI-GIMETRAETIKKNG--YMMIDVVTTGFSAVDTMRRQET--GLAIHAHRAMHGFITRDNSHGISMIVLAKIFRLLGVDSLHGGSPLAKM--DGEA-----INVLQDTETE-HEKIP-SLGQKWHHIKPVWMVASGGLH-GDFEAVIRALGED-IMLQCGGGLLGHPGGVEA-GVMA-EQAREI----A--KG----------IIREWVK-Q--PELAVAV-LWGY-----------------PK---	0.618	0.525	0.957	0.284	1.854	12.092
RJS71491.1	Candidatus Syntrophoarchaeum sp. WYZ-LMO15	prok	Form 3	complete	--------------MD-------Y-AI-----G----EDLDIFATYRV--T-DLPIEKAARAIAAEQSTGTWTDIST--SSEITRLGAKVTEIA---N---S-LVKIAYPLEDFESGGIPQLLSVVAGNLFGLEDLEGVRLEDLEIPDAFAKNFSGPAFGIEGLRKVLDD--KPLVGTIVKPKIGLPPEEFAAYVYEAGMGGLTNSKDDETLVNQRF-PLAERTAAVADALDRIFDETGHRMIHAINVSSPQ-DRILELAELAAEHG--QIMVDILTCGFDAVRILREDPSI-KLPIHVHRTMHGALTRNPDHGIAMSVIAKIARLCGADALHIGTFVGKMHGMEDE-----------KTRA-------LIDPFC-GFKEAMPVCSGGIH-GLVPELIRIAGTD-IQIQAGGGVSGHPGGVRQ-GAMA-CEAVDA----A--EG----------VLEEYGA-D--EALRAALK-WGGD---------------GSHTV-	0.663	0.525	0.957	0.298	1.941	12.657
PHT97483.1	Capsicum chinense	euk	Form 1	complete	MSPQTETKAS-VG-FKAGVKE--Y-KL-TYYT-EYQTKDTDILAAFRVTPQPGVPPEEAGAAVAAESST----------------------------G------------------------------NVFGFKALCALCLEDLRIPTAYIKTFQGPPHGIQVERDKLNKYGRPLLGCTIKPKLGLSVKNYGRAVYECLHGGLDFTKDDENVNSQPFIHWRDHFLFCSEALCKAQTETGEIKGHYLNATAGKCHSLIAPYEFTMELFVIRLLKEYGTQSCRAGRAIEAAHR--AIIGHFHRAISG--QFQRNGKIWVRVLAD-IPITG------PTEVGREKG------GW-V------------SRGILFEMDGVSLSNARQAAILAAHLTNRETLITIAGVE--VVR--------PIP-NAPGSI---VVAEG--IQVWQE-RP-LAKESNSLLRKEGK-SMQ-E-KKA-EVWQGSKL---A---------LPA---	1.492	0.525	0.957	0.682	4.444	28.98
KHO50554.1	archaeon GW2011_AR13	prok	Form 3	complete	MV--------ETKGYR----S--F-DLK--YKP--R-DT-DVLCQFKITPK-GYEFNDVASMVAGESSVGTWTDVKT--MNKIGKLAPKVYYLDK--E---NKRIRIAYPLDLFELGNLPCVMSSIGGNIYGMKSADGILWEDVRIPKKMLKSFKGPRYGIKGIRKYLK-------------------------------------KDDENLTSQNF-KFKKRFLLTIKALKKAEKETGEKKVYLINCTAEC-EEMKRRIKFVEENG--YIMLDILTLGWSALQTARNFT----LPIHAHRAGHAMFDRNPEHGMSMEIIAQWARMVGVDTLHIGTAYGKMTGN-EV-----IQEIENPETN-------NLEQKWYGTKPVFAVASGGVY-RIVDKIIDFMGKD-VVIQAGGGIHGHPQGTIV-GARA-RQAVDA----T--KK----------ILDEYAK-T--PELKTALE-WSNVR--------------------	0.641	0.525	0.957	0.291	1.899	12.38
Methanofollis_liminatans_DSM_4140		prok	Form 3	complete	-----------------------------------------VVATYYFRPS-DTTPEAAAQAIVEEETTGTWTDITT---TDYRRLDGEVLSLN---G---Y-VTRLRYPAEIFEAGNIPQYLSVVAGNLFGLGRLEAVRLLDVDFPEELV-PFTGPKFGMEGVRKLIGD--RPHVGTIIKPKVGLNPKDTAEVAYKAAIGGVDLIKDDETLTDQTF-PMDERLQAVMAKLDEAKSETGQEVLYAVNISARA-DDIVERAEHAIDLG--MVMIDVITCGFTALQALAEAPSV-SVPVHVHRTMHGAITRNPEHGIAMRPLARIVRMLGGDQLHTGTV-GKMSH-SEL-----------RGDA-------ALTDPYYGLKPTFPVASGGLH-GKVAAELKNLGTN-IVLQAGGGIHGHPDGTEA-GARA-RQAADA----F--AG----------VAEEYAK-D--RELARALE-WGN----------------------	0.638	0.525	0.957	0.29	1.893	12.343
OYV09315.1	Methanosaeta sp. NSP1	prok	Form 3	complete	MR-----SWSSYI-DR----K-RL-E--SLALI----DTRSLVAKYHV--T-DLSIKKAAEAIAAEQSTGTWTEVRG--QD--NPLAARV---E---S---S-DVEIGFPEELFEPGNIPQYLSVVAGNLFGLGALKKVRLEDVIFPDKLLRAHNGPRYGIEDARKFLGD--RPLIGTIVKPKVGLDPAGTAEVAAAAVRGGLDLVKDDETLTDQSF-PLISRLEAVMAALDKVERETGKKAFYALNVTAGA-DIILERAEQAVDHG--MVMIDVLTAGFSALEQLS--KSL-KVPVHVHRTMHGAFTRDKGHGISMLFISKLVRMCGGTNLHTGSY-GKMAG-QEN-----------DLSD-------ALRKDWHGYKKVFPVASGGIY-SKVYGNLDGYGID-CIVQAGGGVHGHPDGTTA-GARA-VQATEA----W--KH----------ILQEYAK-D--KELDTALK-WGY----------------------	0.67	0.525	0.957	0.3	1.954	12.739
WP_004037562.1	Methanofollis liminatans	prok	Form 3	complete	-----------------------------------------VVATYYFRPS-DTTPEAAAQAIVEEETTGTWTDITT---TDYRRLDGEVLSLN---G---Y-VTRLRYPAEIFEAGNIPQYLSVVAGNLFGLGRLEAVRLLDVDFPEELV-PFTGPKFGMEGVRKLIGD--RPHVGTIIKPKVGLNPKDTAEVAYKAAIGGVDLIKDDETLTDQTF-PMDERLQAVMAKLDEAKSETGQEVLYAVNISARA-DDIVERAEHAIDLG--MVMIDVITCGFTALQALAEAPSV-SVPVHVHRTMHGAITRNPEHGIAMRPLARIVRMLGGDQLHTGTV-GKMSH-SEL-----------RGDA-------ALTDPYYGLKPTFPVASGGLH-GKVAAELKNLGTN-IVLQAGGGIHGHPDGTEA-GARA-RQAADA----F--AG----------VAEEYAK-D--RELARALE-WGN----------------------	0.638	0.525	0.957	0.29	1.893	12.343
HEC57132.1	Candidatus Syntrophoarchaeum butanivorans	prok	Form 3	complete	--------------MD-------Y-AI-----G----EDLDIFATYRV--T-DLPIEKAARAIAAEQSTGTWTDIST--ASEITRLGAKVTEIA---N---S-LVKIAYPLEDFESGGIPQLLSVVAGNLFGLEDLEGVRLEDLEIPDAFAKNFSGPAFGIEGLRKVLDD--KPLVGTIVKPKIGLPPEEFAAYVYEAGMGGLTNSKDDETLVNQRF-PLAERTAAVADALDRIFDETGHRMIHAINVSSPQ-DRILELAELAAEHG--QIMVDILTCGFDAVRILREDPSI-KLPIHVHRTMHGALTRNPDHGIAMAVIAKIARLCGADALHIGTFVGKMHGMEDE-----------KTRA-------LIDPFC-GFKEAMPVCSGGIH-GLVPELIRIAGTD-IQIQAGGGVSGHPGGVRQ-GAMA-CEAVDA----A--EG----------VLEEYGA-D--EALRAALK-WGGD---------------GSHTV-	0.663	0.525	0.957	0.298	1.941	12.657
HHP92674.1	Candidatus Bathyarchaeota archaeon	prok	Form 3	complete	-M-----EW----FWV----N-IF-SP-----P----DAVDVICTYYLEPA-GMNLRDAGIYIAAEESIGTWTRVGT--MQYV-RYAGKVFETG---G---G-IVKIAYPLDLFD-AGISHMLSIVAGNLFGVGAVDNVRLLDLELPREYVEVFRGPKYGIEGVRKIVGT-PRPHLGTIIKPKVGLSARDFAKVAYEAASGGVDFIKDDETLTSQKF-TIEDRVTHVMNALDKVRSETGRTVLYACDITSDY-NRIFQHAEAVLEHG--CIMVDVLCTGFPALRALAEDPSI-KVPIHVHRALHAAITRNPKHGIHMMVIAKLVRLSGGDQLHTGTA-GKMEK-RAI-----------RRMD-------MLRSPWFHLKTVLPVASGGIH-AIVPDNLEALGSD-IQINAGGGIHGHPMGSRA-GAKA-MQAIEA----Y--KG----------ILEEYSR-T--EELRVALE-WGYR----------------TED--	0.633	0.525	0.957	0.289	1.883	12.275
WP_048199334.1	Methanocella arvoryzae	prok	Form 3	complete	-----------------------------------------VRTTYYV--A-DAPIAKVAKEIAAEQSTGTWTEVAA--EK-VEKLGAHV---E---G---N-TVVIDFPVEIFEPDNVPQILSVVAGNLFGLGGLKACRLMDVDF-GPLTKYYNGPEFGIEEVRKILGD--RPLVGTIIKPKVGLSPKRTAEVAEQAALGGLDLIKDDETLTDQKF-PLEERLTMVMDRLHKVEDRIGKPCFYAVNVTCGA-DMIVERAERAVELG--MVMVDILTAGFSAVQALT-DEKI-GVPIHIHRTMHGALTRGK-YGIAMPVISKLTRMCGGTNLHTGTY-GKMER-CEI-----------DASD-------ILRKPWAGYKRVWPVSSGGLY-QKVRENLDCYGID-VILQAGGGIHGHPEGTTV-GVKA-FQAVEA----W--QQ----------KLEEYAK-T--KELAGALK-WGP----------------------	0.674	0.525	0.957	0.301	1.962	12.793
VDS11190.1	uncultured Candidatus Pacearchaeota archaeon	prok	Form 3	partial	-----------------------------------------------------------------------------------------------------------AYPLELFELGNLPEVMSSIGGNIYGMKSAKGLLWEDIKIPKKMLKSFKGPQFGIKGIRKYLKF-DRPLVGTIVKPKVGLDEKEHAKVAYDSWIGGCDVVKDDENLTSQTF-KFKKRFLLTIKALKKAEEETGEKKVYLVNCTAET-EEMLRRIKFVEQNG--YIMLDIITLGWAGLQTARNHT----LPIHAHRAGHAMFDRNPEHGMSMEVIAQLARMVGIDTLHIGTAYGKMTGD-EV-----IQEIEEKQTE-------HLSQKWFGVKPVFGVASGGVH-GIVDKIMQFMGKD-VVIQAGGGIHGHPQGTIA-GAKA-RQAVDA----T--NK----------ILKNYAK-S--RELREALE-WVK----------------------	0.667	0.525	0.957	0.299	1.949	12.707
NLZ30882.1	Methanomicrobiales archaeon	prok	Form 3	partial	-------------------------------------------------------------------------------------------------------------------------LLSGIAGNVFGMKALESLRLIDVSLPADYIRHFKGPHFGMEGIRDMMKH-DRPLTGAVPKPKVGFSAEEHAEVGYETWMGGFDFVKDDENLTSLSF-RFDDRVRAMTKMRDRAEQETGDTKSAFINITADT-EMMKDRVDMLADYG--YAMIDVVVTGTAAVATLRDYCSDLGLAIHAHRAMHAAFDRDEEHGITMQFLAKIMRLIGVAQIHTGTAVGKLVGA-EV-----LDILRKKHTA-VD---MALDQDWGAIKSAFPVSSGGLH-GLVPDVLDIYGSD-LVLLVSGGIHGHPEGTRA-GAMA-MQAIEA----W--EG----------ELDEKAE-S--PELKKALE-WGHYK---------------PR---	0.633	0.525	0.957	0.289	1.884	12.286
WP_067047979.1	Methanofollis ethanolicus	prok	Form 3	complete	-----------------------------------------VTATYYFRPA-DTTPEAAAQAIVEEETTGTWTDITT---TEYRRLDGEVLSVS---G---Y-VTRVRYPAEIFEAGNIPQYLSVVAGNLFGLGRLEAVRLLDVDFPDELV-PFRGPKFGMEGVRRLIGD--RPHVGTIIKPKVGLTPKDTAEVAYHAAIGGVDLIKDDETLTDQTF-PMDERLQAVMARLDDAKSETGRQVLYAVNISARA-DEIVERAEHAIDLG--MVMIDVITCGFTALQALGEASSV-KVPVHVHRTMHGAITRNPEHGIAMRPIARIVRMLGGDQLHTGTV-GKMSH-SEL-----------KGDA-------ALTDPYFGLKPTFPVTSGGLH-GKVAAELKNLGTN-IVLQAGGGIHGHPDGTEA-GARA-RQAVDA----F--AG----------VAEEYAK-D--YELAKALE-WGN----------------------	0.657	0.525	0.957	0.296	1.928	12.573
NMC88491.1	Methanomicrobiales archaeon	prok	Form 3	complete	MA---------I-WYE----E--F-DLD--HTP--G-SD-ELIALYYFKPA-GISSEEAVGRVASESSTGTWTTLFT--MPRMRDLQAKAFEIE---G---NY-AKIAYPLPLWEEGNASQLLSGIAGNVFGMKALESLRLIDVSLPADYIRHFKGPHFGMEGIRDMMER-DRPLTGAVPKPKVGFSAEEHAKVGYETWMGGFDFVKDDENLTSLSF-RFDDRVRAMTEMRDKAEQETGDIKSALINITADT-ETMKDRVDMLADYG--YAMIDVVVTGTAAVATLRDYCSDLGLAIHAHRAMHAAFDRNDEHGITMQFLAKIMRLIGVSQIHTGTAVGKLVGA-EV-----LDILRKKHTA-VG---MALDQDWGVIKSAFPVSSGGLH-GLVPDVLDI---------------------------------------------------------------------------------------------------	0.628	0.525	0.957	0.287	1.874	12.22
VDD88938.1	uncultured archaeon	prok	Form 3	partial	-----------------------------------------------------------------------------------RKLMAHAYEVG---G---DF-VKVSYPLDLWEPGNAAQLLSGAAGNIFGMKALDNLRLVDIHFPKEYLKHFPGPKHGMSGVRKMMDY-KRPLLGAVPKPKIGFSDVEHAQIGFETWMGGFDFVKDDENLTSTKF-NFDKRVRLLAKLRDKAEHATGDNKDAYINITAET-HEMERRAKLLHNYG--YAMIDVVTCGVSAVQTLRETLGDYGMAIHAHRAMHASFDKNLKHGISMYFLAKLMRAIGVDQIHSGTAVGKLVGD-EV-----IDVLRSDRIE-IK---VRLPQDWHGIKRAFPVTSGGLH-GLVPDLLKLFGDE-CVMLVSGGIHGHPRGTRA-GAMA-RQAIDA----V--EG----------ELEQHAK-Y--KELHQALE-WGHLR---------------PF---	0.654	0.525	0.957	0.295	1.924	12.544
TARA_039.SAMEA2620106.270.0.1-0.22_7976_4		prok	Form 3	complete	MA-------VQL--------D--Y-AKG--WKP----N---LVTLVKLEEK-GLKFEEGCASVAAESSTGTWTKVFDG--KGIVKKKA-AFDLD---K---NLMFKVAYPVDLFELDNVSGLLAGIVGNIAGMKMVSAMRVFDIRFPKKMVKAFLGPRFGVKGVRKMLKK-K-CLLCTVPKPKIGRTDREQAGLAWDLFTGSYDGIKDDENLTNLYF-KFDKRCKLVHKNLKKAEKLTGKKKFYLCNITHNI-DEMERRAQLIKKNN--FMMVDVVTTGFAAVDTMRRKNL--GLAIHAHRAMHGFITRDNSHGISMVVLAKLFRLLGVDSIHGGSPLAKM--DGES-----IKVLQEKHLP-DKKIP-SLGQEWYHIKPVWMTASGGLH-GDFESILKQLGED-IIIQCGGGVLGHPKGVRP-GVIA-QQARDI----F--KG----------ILRKFVK-E--DELASAV-IWGY-----------------PR---	0.614	0.523	0.957	0.284	1.849	12.055
NTV79535.1	Clostridiales bacterium	prok	Form 3	complete	ML-----K------------E--Y-DIG--YIP--D-EN-DFICEYHLEPS-GVVFEEVCNHMAKESSIGNWTDISI--LSKIERLKPHVFYID---K---H-TVKVSYSQDLFEFCSVTQILSAVAGNIFDSKMINKLKLNDIAFPADPVSELWGPKYGVVGVRELLGY-DRPLLCATVTPKVGLDSATHAKVAHNCFIGGCDLAKDDENLTDQKF-RFEKRAELTFKARDDAEESTGERKMYICNVTAPTCEEMIRRANFISNIG--YIMINALHTGWSTLQTLRDVTEELGLAIHANRTGYDAFTRMNEHCISTYLMTKLARLVGFDQLYIGD-IDK-HDK-EL-----LDCFI-DKVE-KEKM--ILSQNWDGVKPMLPAASCRLD-TVINEMMNIFGKD-IIMQFDSTIYSHPMGTIA-GAKA-RQAIDA----M--AG----------TLEEYGM-T--AELQAALN--GA----------------------	0.684	0.523	0.957	0.304	1.981	12.919
RIFCSPHIGHO2_01_FULL_OP11_40_15_rifcsphigho2_01_scaffold_204_44	RIFCSPHIGHO2_12_FULL_OP11_Gottemanbacteria_40_13_curated	prok	Form 3	complete	MA-------VQL--------N--Y-APG--WKP----ENPDVIVQYKIE-----SFLDAAASVAAESSTGTWTKVDEG--AGIDLYKA-VFDID---P---NFIFKVAYKKDLFEEDNMSGFLAGPAGNIGGMKMVSGLRMFDIRFPEAMVKAFPGPRYGIEGVRDLLEQ---PIMGTVPKPKVGRNSHEQAELARRLWTGSYDFIKDDENLTSLSF-KFEDRARLIHEVQRELEEKGGKKKLYLCNLTHSL-DIMIERANLIKETG--CMMIDVVTTGPAAVHTMRLKNP--ELVIHAHRAMHAFITRESGTGVSMLTLSKIFRLLGVDSIHTGSPKAKM--DGES-----IKVLTQDEVP-NPKFH-SLGQRWFGTKRVWPTASGGLH-GVIDTVIGKLGSD-CYIQMGGGVLGHPQGIQR-GVEA-IEAREA----V--EG----------KVKEYVS-E--PALAVAV-LWGT-----------------PK---	0.617	0.523	0.957	0.284	1.853	12.084
RIFCSPLOWO2_02_FULL_GWA2_OP11_40_10_rifcsplowo2_02_scaffold_595_29	RIFCSPHIGHO2_12_FULL_OP11_Gottemanbacteria_40_13_curated	prok	Form 3	complete	MA-------VQL--------N--Y-APG--WKP----ENPDVIVQYKIE-----SFLDAAASVAAESSTGTWTKVDEG--AGIDLYKA-VFDID---P---NFIFKVAYKKDLFEEDNMSGFLAGPAGNIGGMKMVSGLRMFDIRFPEAMVKAFPGPRYGIEGVRDLLEQ---PIMGTVPKPKVGRNSHEQAELARRLWTGSYDFIKDDENLTSLSF-KFEDRARLIHEVQRELEEKGGKKKLYLCNLTHSL-DIMIERANLIKETG--CMMIDVVTTGPAAVHTMRLKNP--ELVIHAHRAMHAFITRESGTGVSMLTLSKIFRLLGVDSIHTGSPKAKM--DGES-----IKVLTQDEVP-NPKFH-SLGQRWFGTKRVWPTASGGLH-GVIDTVIGKLGSD-CYIQMGGGVLGHPQGIQR-GVEA-IEAREA----V--EG----------KVKEYVS-E--PALAVAV-LWGT-----------------PK---	0.617	0.523	0.957	0.284	1.853	12.084
VDD88753.1	uncultured archaeon	prok	Form 3	complete	--------------------------------------------------------------------------------------------------------------------------MSSIAGNIFGMSLLNNLRLEDINFPNTYIRAFKGPKYGIPGIRKLLRY-KRPLVGTIIKPKLGLNEKEHSEVAAQAWLGGCDIVKDDENLSSMKF-KFYSRIAKTINLRDRCEKITGEKKIYMPNITAEC-DEMLRRAEFVKKVG--YAMVDVLTVGWSALQKLRNENENLKLVLHAHRAGHAAITRNPRHGISMLVIAKLCRLIGMDQLHIGAIVGKMEGR-EV-----IEEIEKTIIP-NRAQ--VLSENWLHIKPMFAVCSGGLH-GKVPALVDALGKD-IIIQMGGGIHGHPKGTFS-GAMA-RQAVEA----T--HG----------ILNNYAK-Y--KELALALK-WK-----------------------	0.679	0.523	0.957	0.302	1.972	12.857
OYT62983.1	Thermofilum sp. ex4484_15	prok	Form 3	complete	-M-----SL----VAR----G-TF-AY-----P----EEIDVIALYYVEPE-NTTLEEAGREIASEESIGTWTEIKT--LRTV-KYAAKVYKIG---S---G-LIYVAFPLDLIE-GGISHLLSIVAGNLFGLSSLRNVRLLDLQLPKDYVKNYRGPKFGIKGVRELVSR-PRPHLGTIVKPKVGLNPKETAEVAYEAAIGGVDFIKDDETLTNQKF-PIEDRVSYVMEKLDLVREETDRRVIYAVNITSDY-GELFENAERALSHG--ALMVDVIVVGFPALRALAEDPSI-KVPIHVHRCMHAAMTRNPKHGVHMMVIAKLVRLAGGDQLHTGTA-GKMEK-KSV-----------RRID-------FLRSEWYELKPVMPVASGGIH-AIVPSNLEALGSD-IQINAGGGIHGHPWGTRA-GAKA-VQAIEA----Y--KG----------ILEEYAK-E--PELREALK-WGYL----------------NQK--	0.66	0.523	0.957	0.297	1.935	12.62
MBE6521564.1	Thermoplasmata archaeon	prok	Form 3	complete	---------------S-------Y-HL-----G----EPVDVVCKYRV--T-DLPMEKAAEAIAAEQSTGTWTGIST--LDDIDSLGARVVDIS---G---D-EIIVEFPTEDFEVGAVPQILSVIAGNLFGLGALKGVRLEDVTFPKEILNQFKGPKFGADGIRKALDE--KPLVGTIVKPKIGLNPKKTAEYVYEAGSGGLTNSKDDETLVDQAF-PIEDRTIAVAEALDRLESE-GHKMMHAINVSTRG-DRIVELAEKVQSWG--ELMVDVITCGFGAVQALAEDPSI-KVPIHVHRTMHGAFTKDPLHGVAMLPLTKLTRMCGGDALHIGTLVGKMSGKED------------SNLA-------CLGNDV-PYKTVMPVCSGGVY-GIVEAIVKKAGNN-VQIQAGGGVAGHPGGVRA-GAMG-SQAVDA----A--LG----------IKEEYAK-D--KELAVALE-WGS----------------------	0.672	0.523	0.957	0.3	1.958	12.767
NLX50207.1	Methanospirillum sp.	prok	Form 3	complete	-----------------------------------------LFATYYFHPA-DTTPREAAEALAEEQTTGTWTDITT---RESRRLDGVVESLT---G---H-LARFRFPAELFEPGNIAQYLSVVAGNLFGLGRLDSVRLVDIEVPPALAEPFYGPKFGMEGVRRLLGD--RPHIGTIIKPKVGLSPSETAKVAYEAAIGGVDLIKDDETLTDQAF-PLAERVAAVMSRLDEARSDTGRTVLFAVNISTRA-DRILDRAEVALENG--MLMIDVLTSGFAAIEVLAGDPSI-NVPLHIHRTMHGALTRNPDHGIAMRPIARLVRLAGGDQLHTGTA-GKMGHVDEI-----------RGDE-------ALRGPWHGIRTVFPVSSGGLH-GKVAAELGALGTD-MVLQAGGGIHGHPGGTAA-GARA-RQAADA----F--EG----------VAEEYAR-D--PELAQALL-WGS----------------------	0.666	0.523	0.957	0.299	1.947	12.696
NLU46002.1	Euryarchaeota archaeon	prok	Form 3	complete	-------------SYS-------Y-DL-----G----ASVDVICKYRV--T-ELPMEKAAESIAAEQSTGTWTGIST--LSDIDRYRAKVLGIE---G---D-MVTIAFPEDDFDNGGVPQILSVIAGNLFGLEALKGVRLEDVAFPKGIAGMYKGPRFGADGLRKLLGE--KPLVGTIVKPKIGLGPEATADYVYEAGSGGLTNSKDDETLVDQGF-PIEDRTKAVAEALDRLKEE-GHLMVHAVNVSTNG-DRIVELAEKVQGWG--QIMVDVITCGFGAVQALAEDPSI-KVPVHVHRTMHGAMTKDPRHGISMLAITKLVRMCGGDALHIGTLVGKMVGRGDH-----------DNLA-------CLEASE-HYKTVMPVCSGGVY-GMIGRLVEESGTN-VQIQAGGGVAGHPGGVRK-GAMG-CQAVDA----A--LG----------IVGEYAE-S--PELKAALE-WGI----------------------	0.673	0.523	0.957	0.301	1.961	12.787
MBE6520360.1	Thermoplasmata archaeon	prok	Form 3	complete	-------------SYS-------Y-HL-----G----EPEDVVCKYRV--T-DLPIEKAAEAIAAEQSTGTWTGIST--LDGIETLGARITRIE---G---D-VITVEFPAEDFEVGSVPQILSVIAGNLFGLGSLKGVRLEDVTFPRSITSQFKGPKYGADGLRKILDE--KPLVGTIVKPKIGLSPKRTAEYVYEAGAGGLTNSKDDETLVDQPF-PIEARTVAVAEALDKLKDE-GHLMVHAINVSTRG-DKIVELAEKVQGWG--QLMVDVITCGFGAVQALAEDPSI-KVPIHVHRTMHGAFTKDPLHGVAMLPLTKLVRMCGGDALHIGTLAGKMSAHDD------------GNLA-------CLGDDV-PYKTVMPVCSGGVY-GIVQDIVDRAGMN-VQIQAGGGVAGHPNGVRC-GAMG-SQAVDA----A--AG----------IVAEYAK-D--KALAIALD-WGS----------------------	0.675	0.523	0.957	0.301	1.964	12.808
HGE57216.1	Acidobacteria bacterium	prok	Form 3	partial	-------------------------------------------------------------------------------------------------------------------------------------------------------ASFPGPAKGIQGIREVLGL-GRPLVGTIVKPKIGLDPKAQAQVVYEAMAAGCDVVKDDENLTSQGF-PFEERLRACLDAAKRAEDATGEAKGYIPNVTAPT-EVMLRRAGLVAHLG--FAMVDLVTAGWSGVQSLRGAG--LGLILHGHRAMHAAFTRLPEHGIAMEVIARSARLVGIDQLHVGTAVGKMEGE-EV-----SRALRAWPS--EDGT--ADGQDWSGVLPAMPIASGGLH-GHVPALIALFGPE-VILQFGGGIHGHPGGSAA-GAKA-RQAVEA----V--AG----------LLEDASS-S--PELRTALA-WKG----------------------	0.714	0.523	0.957	0.313	2.042	13.318
RIFCSPHIGHO2_02_FULL_OP11_40_24_rifcsphigho2_02_scaffold_101_120	RIFCSPHIGHO2_12_FULL_OP11_Gottemanbacteria_40_13_curated	prok	Form 3	complete	MA-------VQL--------N--Y-APG--WKP----ENPDVIVQYKIE-----SFLDAAASVAAESSTGTWTKVDEG--AGIDLYKA-VFDID---P---NFIFKVAYKKDLFEEDNMSGFLAGPAGNIGGMKMVSGLRMFDIRFPEAMVKAFPGPRYGIEGVRDLLEQ---PIMGTVPKPKVGRNSHEQAELARRLWTGSYDFIKDDENLTSLSF-KFEDRARLIHEVQRELEEKGGKKKLYLCNLTHSL-DIMIERANLIKETG--CMMIDVVTTGPAAVHTMRLKNP--ELVIHAHRAMHAFITRESGTGVSMLTLSKIFRLLGVDSIHTGSPKAKM--DGES-----IKVLTQDEVP-NPKFH-SLGQRWFGTKRVWPTASGGLH-GVIDTVIGKLGSD-CYIQMGGGVLGHPQGIQR-GVEA-IEAREA----V--EG----------KVKEYVS-E--PALAVAV-LWGT-----------------PK---	0.617	0.523	0.957	0.284	1.853	12.084
RBG_13_OP11_45_10_RBG_13_scaffold_565_32	RBG_13_OP11_Gottesmanbacteria_45_10_curated	prok	Form 3	complete	MA-------VQL--------N--Y-AAG--WQP----ENPDVIIQFKMQ-----KFLDAAASVAAESSTGTWTKVEDR--PGLDEFKA-VFDVD---G---RQMFKVAYKTDLFEHDNMAGFLAGPVGNIGGMKMVKGLRLMDIRFPKAIVTAFPGPRYGIAGVRDLLNQ---PIFGTVPKPKVGRNAEEQAALARRLFTGTYDFIKDDENLTSLPL-RFEDRAKLVLEAIAEVEQKTGIRKLYLCNITHNL-DVMMKRADMIAEYG--CMMLDVVASGVAAVHTMRLKNP--NLIIHAHRAMHAFITRESGSGVSMFILAKMYRMLGVDSLHSGSPKAKM--DGEA-----INILRKDHTP-NGSFH-TLGQNWFGMKSVWPVASGGLH-GVLDVVIAKMTPD-CYIQLGGGVLGHPEGAEK-GVEA-LEARKA----V--DG----------MIKEFVA-K--SALAIAV-LWGT-----------------PK---	0.603	0.523	0.957	0.28	1.828	11.92
OGG07007.1	Candidatus Gottesmanbacteria bacterium RIFCSPHIGHO2_01_FULL_40_15	prok	Form 3	complete	MA-------VQL--------N--Y-APG--WKP----ENPDVIVQYKIE-----SFLDAAASVAAESSTGTWTKVDEG--AGIDLYKA-VFDID---P---NFIFKVAYKKDLFEEDNMSGFLAGPAGNIGGMKMVSGLRMFDIRFPEAMVKAFPGPRYGIEGVRDLLEQ---PIMGTVPKPKVGRNSHEQAELARRLWTGSYDFIKDDENLTSLSF-KFEDRARLIHEVQRELEEKGGKKKLYLCNLTHSL-DIMIERANLIKETG--CMMIDVVTTGPAAVHTMRLKNP--ELVIHAHRAMHAFITRESGTGVSMLTLSKIFRLLGVDSIHTGSPKAKM--DGES-----IKVLTQDEVP-NPKFH-SLGQRWFGTKRVWPTASGGLH-GVIDTVIGKLGSD-CYIQMGGGVLGHPQGIQR-GVEA-IEAREA----V--EG----------KVKEYVS-E--PALAVAV-LWGT-----------------PK---	0.617	0.523	0.957	0.284	1.853	12.084
RIFCSPHIGHO2_02_FULL_OP11_39_11_rifcsphigho2_02_scaffold_11740_29	RIFCSPHIGHO2_02_FULL_OP11_Gottesmanbacteria_39_11_curated	prok	Form 3	complete	MA-------VQL--------N--Y-AQG--WVP----DNPDIIVQFKIS-----EFLDGAASVAAESSTGTWTKVDEG--PGIDEYKA-VFDID---N---NHMFKVAYKVDLFEPDNMSGFLAGPAGNIGGMKMVKGVRIFDMRFPKKMVQAFPGPRYGIEGIRNLLDQ---PIMGTVPKPKVGRTAKEQAILARRMFSGDYDFIKDDENLTSLLF-RFEERAKLVNEAIADVEKQSGKKKLYLCNLTHNI-DTMIKRAELIKETG--CMMIDVVTTGFAAVHTMRLKNP--GLAIHAHRAMHAFITRESGGGISMATLAKLCRLLGVDSIHTGSPKAKM--DGES-----IDVLVTDLTP-DPKFK-TLGQNWFGMKTVWPTASGGLH-GVMDVVVEKLGKD-CYIQMGGGVLGHPQGIEK-GVEA-LEARRA----I--QG----------IVKEYAD-K--PALAYAI-LWGT-----------------PK---	0.617	0.523	0.957	0.284	1.853	12.085
RIFCSPHIGHO2_12_FULL_OP11_40_13_rifcsphigho2_12_scaffold_922_20	RIFCSPHIGHO2_12_FULL_OP11_Gottemanbacteria_40_13_curated	prok	Form 3	complete	MA-------VQL--------N--Y-APG--WKP----ENPDVIVQYKIE-----SFLDAAASVAAESSTGTWTKVDEG--AGIDLYKA-VFDID---P---NFIFKVAYKKDLFEEDNMSGFLAGPAGNIGGMKMVSGLRMFDIRFPEAMVKAFPGPRYGIEGVRDLLEQ---PIMGTVPKPKVGRNSHEQAELARRLWTGSYDFIKDDENLTSLSF-KFEDRARLIHEVQRELEEKGGKKKLYLCNLTHSL-DIMIERANLIKETG--CMMIDVVTTGPAAVHTMRLKNP--ELVIHAHRAMHAFITRESGTGVSMLTLSKIFRLLGVDSIHTGSPKAKM--DGES-----IKVLTQDEVP-NPKFH-SLGQRWFGTKRVWPTASGGLH-GVIDTVIGKLGSD-CYIQMGGGVLGHPQGIQR-GVEA-IEAREA----V--EG----------KVKEYVS-E--PALAVAV-LWGT-----------------PK---	0.617	0.523	0.957	0.284	1.853	12.084
MBE6528073.1	Thermoplasmata archaeon	prok	Form 3	complete	---------------S-------Y-HL-----G----EPVDVVCKYRV--T-DLPIEKAAEAIAAEQSTGTWTGIST--LNEINNLGARVVDIS---G---D-EIIVEFPTDDFEVGAVPQILSVIAGNLFGLGALKGVRLEDVTFPKSILSQFKGPKFGADGIRKALDE--KPLVGTIVKPKIGLDPKNTAKYVYEAGAGGLTNSKDDETLVDQAF-PIEDRTVAVAEALDRLESE-GHKMMHAINVSTRG-DKIVELAEKVQSWG--EIMVDVITCGFGAVQALAEDPSI-KVPIHVHRTMHGAFTKDPLHGIAMLPLTKLVRMCGGDALHIGTLVGKMSGKED------------SNLA-------CLGNDV-PYKTVMPVCSGGVY-GIVEAIVKKAGFN-VQIQAGGGVAGHPGGVKA-GAMG-SQAVDA----A--LG----------IKEEYAK-D--KELAIALE-WGS----------------------	0.667	0.523	0.957	0.299	1.948	12.704
NLX47973.1	Euryarchaeota archaeon	prok	Form 3	complete	-------------EYE----E-RY-HL-----D----EAIDVICKYKV--T-DLKMTTAAAAIATEQSTGTWTKLST--LKDNLKRSGKVTAIE---G---D-VATIAYPVEDFDIGGVPQILSIIAGNLFGLDALHSVRLEDVVFPKCMLKEFKGPKFGIDGMRSMLKN--KPLVGTIVKPKIGLSPKETAEYVYEAGMGGLTNGKDDETLSNQSF-PMDERVVEIAEALDRVKSETGHVMMHAINVSTNG-HQVLEVAERAQELG--ELMVDVLTCGFGAIQVLAEDPSI-KLPIHVHRTMHGAMTRKPDHGINMKVFATLARMVGGDALHVGTFVGKMKGHEDL-----------ANRM-------CLTDAM-PYKRTMPVASGGVH-GMIKKFVDIAGTE-LQIQAGGGVSGHPFGVRG-GAKA-AQAVDS----A--AG----------ILDVYAK-D--PELAEALR-WGM----------------------	0.652	0.521	0.957	0.294	1.919	12.513
NLF33610.1	Thermoplasmatales archaeon	prok	Form 3	complete	-------------DYS-------Y-HL-----D----ESTDVVCEYRV--T-DMPMENAASAIAAEQSTGTWTGIST--LRDVERYGARVTRIE---G---D-LVEVAYPAEDFDVGGVPQILSVIAGNLFGLESIGKLRLEDVRFPSCIQEQFSGPRFGAEGLRRILGE--KPLVGTIVKPKIGLSPEDTAEYVYEAGAGGLTNSKDDETLVDQRF-PIEDRTKAVAESLDRLKEE-GHRMVHAVNISTGG-HRILELAEKVQSWG--QIMVDVITCGFAAVQALAEDPSI-KVPIHVHRTMHGAITRDPLHGISMLAITRLVRMCGGDALHIGTLVGKMSGKGDH-----------DSLA-------CLDGGS-PYATVMPVCSGGVY-GMVGRMIEESGMN-VQIQAGGGVAGHPGGVRS-GARG-CQAVDA----A--LG----------VVRDYAE-D--RELREALD-WGI----------------------	0.686	0.521	0.957	0.305	1.987	12.954
NLT37924.1	Methanomassiliicoccus sp.	prok	Form 3	complete	-------------EYS----E-KY-HL-----G----ETVDVICKYKI--T-DMDIRLAAAAVATEQSTGTWTGIST--LNEIERYHGRVTDID---G---N-VATIAYPEEDFDIGGVPQVLSVIAGNLFGLEGLKGVRLEDVEFPRSMLSEFKGPKYGIPGLRSALKK--KPLVGTIVKPKIGLPPQGMADYIYEAGMGGLTNGKDDETLSNQRF-PLEDRVVAIAEAIDRVRSQTGNEMMHAINVSTRG-DQILEVADRAQELG--ELMVDVITCGFAAVQVLAEDPSI-KLPIHVHRTMHGAITRNKDLGVSMQVFSKLVRMCGGDALHVGTFVGKMKGTEDL-----------ANQA-------CVGPEL-PYEKVMPVCSGGMH-ALIEPLMKITGPD-VQIQAGGGVAGHPGGVRG-GARA-AQAVDA----A--EG----------IFSVYSQ-D--EELREAIN-WG-----------------------	0.663	0.521	0.957	0.298	1.941	12.658
RBG_16_OP11_38_7b_RBG_16_scaffold_13163_2	RIFCSPHIGHO2_02_FULL_OP11_Gottesmanbacteria_39_14_curated	prok	Form 3	complete	MA-------VQL--------N--Y-APG--WQP----DNPDVIVQYKIE-----KFREAAASVAAESSTGTWTKVDEG--PGLNEFKA-VFDID---V---NFMFKVAYKTDLFEADNMSGFLAGPAGNIGGMKMVKGLRMFDVRFPEKMVKAFPGPKYGITGVRDLLEQ---PVLGTVPKPKVGRTAEEQAVLARRLWTGSYDFIKDDENLTSLFF-RFEDRARLVHQVQREIEEKGGKKKLYLCNLTHNI-DTMIERANLIKETG--CMMIDVVTTGIAAVHTLRLKNP--ELIIHAHRAMHAFITRESGTGVSMLTLAKIYRLLGVDSIHTGSPKAKM--DGES-----IRNLTSDEAP-NEKFH-SLGQKWFGMKRVWPTASGGLH-GVMDTVVAKLGND-CYIQMGGGVLGHPQGIER-GVEA-LEARKA----V--EG----------MVREYAE-K--PALAAVV-YWGM-----------------PK---	0.617	0.521	0.957	0.284	1.852	12.08
RLF49487.1	Thermoplasmata archaeon	prok	Form 3	complete	MV-----------GYS-------Y-DPE--YIP--DERR-DFIALHWLR---CKDVEKCAEGVAAESSVGTWTDIKT--INKVKLYRARVFRI----C---NSYIWIAYPMEHFDAKNIVQILASIKGNIFGMGELLELKMLDVYLPKDFISEFKGPKFGVQGIRAMVGK--RPHIGTIVKPKVGLSADEWAQVAMDAYTGGVDFVKDDENLVDQDF-KWTDRVDKMMDVISKVEDICGRRVLYAPNISDTY-TRMIERLDYLEKIG--MAMLDMYVVGHGAAPEVIEYAHERGIAIHAHRAGYAAEARGK-FGCDFQVYAKLWRLYGVDQLHVGTGVGKMEGA-LI-----YEIVREKSVE------MSLAQNWDGLKNVMPVASGGLN-GLVPSVMAIFGRD-VVIQAGGGIHGHPDGTKA-GAKA-RDAVEA----V--NG----------EFTETMS-R--NELRKAIE-WGYLK---------------PHEVV	0.639	0.521	0.957	0.291	1.895	12.357
CAJ35700.1	Methanocella arvoryzae MRE50	prok	Form 3	complete	-------------GDK----D-LI-Q---LTLI-------NVRTTYYV--A-DAPIAKVAKEIAAEQSTGTWTEVAA--EK-VEKLGAHV---E---G---N-TVVIDFPVEIFEPDNVPQILSVVAGNLFGLGGLKACRLMDVDF-GPLTKYYNGPEFGIEEVRKILGD--RPLVGTIIKPKVGLSPKRTAEVAEQAALGGLDLIKDDETLTDQKF-PLEERLTMVMDRLHKVEDRIGKPCFYAVNVTCGA-DMIVERAERAVELG--MVMVDILTAGFSAVQALT-DEKI-GVPIHIHRTMHGALTRGK-YGIAMPVISKLTRMCGGTNLHTGTY-GKMER-CEI-----------DASD-------ILRKPWAGYKRVWPVSSGGLY-QKVRENLDCYGID-VILQAGGGIHGHPEGTTV-GVKA-FQAVEA----W--QQ----------KLEEYAK-T--KELAGALK-WGP----------------------	0.671	0.521	0.957	0.3	1.957	12.76
VDD88975.1	uncultured archaeon	prok	Form 3	complete	-----------M-HYL----D--F-DTN--YKP--K-SS-DVVCLFRVEPT-GMSKRAAIGRVASESSNGTWSDLTT--LKHIRKIRARAYEVK---G---NY-VKIAYPIELFEMGSVPQLLSSFGGNIFGMKAVKNLRLEDIHFPEKLLNSFRGPEYGIEGIRKRFKY-KRPLTASVPKPKVGLTTSEFAKVAEDVWSGGIDLVKEDENLTDQFF-RFENRVNHCFKIRDKVEKETGERKGQLVNVTAET-MEMLARAKLVYDLG--FVMIDVVTTGFGAFQTLREFCHDHKMAIWVHRAMHSMFTRNSKHGMSMLALAKLVRLVGGDSLHIGTARGKLFGD-EV-----LREIE-QE----------------------------------------------------------MGA--------------------------------------------KTYFSCI---------------------------	0.624	0.521	0.957	0.286	1.866	12.167
MBA3064386.1	Candidatus Woesearchaeota archaeon	prok	Form 3	partial	---------------------------E--YKP--T-KK-DVICEYYIEPK-GVSFEQAATNMAGESSIDTWTDILT--LSTLKKLKPHIFFMD---R---N-TIKVAYHSDLFEINSIPQFLSSIAGNIFSMNLLNNLRLQDISFPNEVIKQFKGPKFGLQGVRKLLKK-DRPLIGTIVKPKVGLTSEKHAEVAYNAWLGGCDIVKDDENLTNQKF-SFEKRAKLTLKARDKAEKETGERKMYMCNITAPTCQEMLRRAKYVKELG--YIMIDIIPVGWTALQTLREANEELGLVLHAHRCMHSALTRNPKHGVNMLVIAKLTRLIGLDQLHVGTVTGKMHGD-EV--------------------------------------------------------------------------------------------------------------------------------------------------------	0.681	0.521	0.957	0.303	1.977	12.89
PNV77305.1	Candidatus Korarchaeota archaeon	prok	Form 3	partial	-------------SYS----G--F-DLS--HAP--E-ED-ELVALFYVEPE-GISVEEAAARVASESSNGTWTDLPL--MSRIRKLSAKVFRID---G---RW-FLVSYPVELFELGNMPQIWSSIAGNIFGMKAVSRLRLEDVFWPKEIVRSFKGPKFGLYGVKEIMKE-KRPILATVPKPKVGMTSEEHAQAAYDIWCGGVDLLKDDENLTSQTF-RFERRLRLMMEMKKKAEKETGERKSYLVNITAPY-EEMKRRLRLVSDYG--FVMIDILTAGWSALQSIRDLAEEHELAIHAHRAFHAAFDRIREHGVSMKVVAESARLVGVDNIHIGTVVG----------------------------------------------------------------------------------------------------------------------------------------------------------------	0.681	0.521	0.957	0.303	1.975	12.881
MBA2389394.1	Geodermatophilaceae bacterium	prok	Form 1	partial	------------------------------------------------------------------------------------------------------------------------------------------------------------------------------LLGATVKPKLGLSARNYGRVVYEALRGGLDFTKDDENINSQPFMRWRDRYLFSMEGVNKAVAATGEVKGHYLNVTAASMEQMYERAEFAKEIGSIVIMQD-LTIGWTAMQSMSNWARKNGVLLHLHRAGHGTYTRQKTHGVSFRVIAKWARLIGVDHIHAGTVVGKLEGDPATTAGFY-DTLRLDHIEENPAHGIYFKQDWASMPGVMPVASGGIHAGQMHDLLRYLGEDV-ILQFGGGTIGHPMGIGA-GATANRVATEA-MIKARNAGRDYAN-EGMDILRDAAK-GCHA-LSVAMDTWGDVTFDYASTDAP-DVTPTPATA-	1.353	0.521	0.957	0.594	3.871	25.24
WP_062398647.1	Methanogenium cariaci	prok	Form 3	complete	-----------------------------------------VIAHYYFRPT-RTTPQEAAQAIAEEETTGTWTAITT---REYRRLDGIVESVR---G---Y-LTAIRYPAEIFEPGNVPQYLSVVAGNLFGLGRLEAVRLTDIEFPESLV-QFHGPKFGIEGVRHLLGN--RPHVGTIIKPKVGLTPADTALVAYEAASGGVDFIKDDETLTNQAF-PMTERVEAVMARLDEAKDETGRQVLYAVNISDRA-DRIVERAEEALERG--TLMVDVITCGYAALEVLAEEPGI-SVPIHVHRTMHAAMTRNPEHGIAMRPIARLVRMMGGDQLHTGTV-GKMGH-EEL-----------VLDR-------VLTDPWFGFRPVFPVASGGLH-GKVHAELETLGTE-IVLQAGGGIHGHPDGTAA-GARA-RQAVDA----F--EG----------VATEYAT-D--VELERALK-WAHP----------------F--FI	0.657	0.521	0.957	0.296	1.929	12.578
OLS27808.1	Candidatus Heimdallarchaeota archaeon LC_2	prok	Form 3	complete	MS------------YQ----E-FF-DFN--ADP----EE-NVIVTFDVHSD---KMDRVYREIPAESSIGTW-QVGA--MTKITQYSAKTFKIN---E---SFKIKVAYPIDLFEPNNVPQMLSLFAGNVFGMNTVPMLRVDSVEIPNELVNSYPGPAFGPQGIYNIIGN-EGPILGTIVKPKLGSPPPVHAQTTYDSWRGGITWVKDDEPQTNQDF-PFEDRISRVLEYADQIKSDQGRNVIYACNITGPI-NTMLKRAEYVVDHG--CLMIDVITTGFSAVQHIREQD--FGLPIHAHRAMHGAITKHQQHGIHMEVLAKMFRLVGVDGIHTGTIFGKMYGEDEV--------LRSNHA--------LLNNEFGNLKPVIPIASGG---KNIGKIINALKH--VVITAGGGVHGHPDGTRA-GATS-VQAKEA----A--QG----------IEEEDSK-N--KELYKALQ--GY-----------------SR---	0.66	0.521	0.957	0.297	1.935	12.616
WP_128567054.1	Methanocella paludicola	prok	Form 3	complete	-----------------------------------------VRTTYHV--A-ETPLDVVAKEIAAEQSTGTWTNVPA--ER-VEKVGARV---E---N---N-TVVIDFPEEIFEPTNIPQILSVVAGNLYGLGGLKALRLEDVDF-DPLVKYYKGPVFGIKEVRKYLGD--RPLVGTIIKPKVGLSPKRTAEVAEQAALGGLDLIKDDETLTDQAF-PLEERLTAVMDKLDKVKKVVGKPCLYAVNVTTGA-DKIVERAERAKELG--MIMVDILTAGFSAIQAIN-EANI-DLPIHVHRTMHGALTRGP-FGISMPVISKLTRMVGGTNLHIGTY-GKMEH-CDI-----------DRSD-------ILRQPWDNFKPMFPAVSGGIY-QLLKPNLDCYGID-CILQAGGGIHGHPEGTVA-GAKA-FQAVEA----W--EN----------VLEQYAK-T--HELAVALK-WGP----------------------	0.669	0.521	0.957	0.299	1.952	12.727
HEC95508.1	Euryarchaeota archaeon	prok	Form 3	partial	--------------------------------------------------------------------------------------------------------------------------------NVFGMSIIENLRLLDIEIPEEMLKSYEGPKFGISGIRSFLKK-DRPLIGTIVKPKLGLTPKEQSDVAYKTWIGGIDLVKDDENLTSMNF-RFEERVSRVLEMKDRAEEETGEKKGYMPNVTAPY-KEMEKRANIVTDLG--YVMIDILTSGWSSLQEISRNT---KLAIHGHRAMHGAFTRNSKHGIRMIVIAKFARLVGVDQLHTGGVIGKMEGD-EI-VEI-LSGI---------------------MKKTFPVASGGLY-GCVEKLIKIIGKD-TIIQAGGGVHAHPMGSEK-GAMA-RQAVEG----V--EG----------YLREYAE-E--DELKTAID-WGV-----------------VE---	0.678	0.521	0.957	0.302	1.969	12.841
KKT20824.1	Parcubacteria group bacterium GW2011_GWE1_43_8	prok	Form 3	partial	MA-------VQL--------N--Y-AAG--WQP----EKADVIVQFKLQ-----NFIQAAASVAAESSTGTWTTVEDR--AGMDDYKA-VFDIN---H---DHMFKVAYRADLFEPGNISGFLAGPAGNIAGMKMVQGLRIFDIRFPRSLVESFPGPRFGIDGLRQLLGQ---PILGTVPKPKVGRTAAEQAILAKRLWSGSYDFIKDDENLTSLPF-KFEDRCRAILKVQRDIEASGQSKKLYLCNVTHDI-DIMLSRANLIAEEG--VMMMDVVTTGFAAVHTMRQKNP--GLFIHGHRAMHGFMTRESGRGVSMLTLAKIYRLLGVDSLHIGSPKSKM--DGES-----IQALSLNETA-DANFH-TLGQNWYSLNPVWSVASGGLH-GVIDTVVNKLGRD-IFIQLGGGVLGHPGGAER-GVEA-LEAR------------------------------------------------------------------	0.622	0.521	0.957	0.286	1.862	12.141
Methanocella_paludicola		prok	Form 3	complete	-----------------------------------------VRTTYHV--A-ETPLDVVAKEIAAEQSTGTWTNVPA--ER-VEKVGARV---E---N---N-TVVIDFPEEIFEPTNIPQILSVVAGNLYGLGGLKALRLEDVDF-DPLVKYYKGPVFGIKEVRKYLGD--RPLVGTIIKPKVGLSPKRTAEVAEQAALGGLDLIKDDETLTDQAF-PLEERLTAVMDKLDKVKKVVGKPCLYAVNVTTGA-DKIVERAERAKELG--MIMVDILTAGFSAIQAIN-EANI-DLPIHVHRTMHGALTRGP-FGISMPVISKLTRMVGGTNLHIGTY-GKMEH-CDI-----------DRSD-------ILRQPWDNFKPMFPAVSGGIY-QLLKPNLDCYGID-CILQAGGGIHGHPEGTVA-GAKA-FQAVEA----W--EN----------VLEQYAK-T--HELAVALK-WGP----------------------	0.669	0.521	0.957	0.299	1.952	12.727
BAI61188.1	Methanocella paludicola SANAE	prok	Form 3	complete	-----------------------------------------VRTTYHV--A-ETPLDVVAKEIAAEQSTGTWTNVPA--ER-VEKVGARV---E---N---N-TVVIDFPEEIFEPTNIPQILSVVAGNLYGLGGLKALRLEDVDF-DPLVKYYKGPVFGIKEVRKYLGD--RPLVGTIIKPKVGLSPKRTAEVAEQAALGGLDLIKDDETLTDQAF-PLEERLTAVMDKLDKVKKVVGKPCLYAVNVTTGA-DKIVERAERAKELG--MIMVDILTAGFSAIQAIN-EANI-DLPIHVHRTMHGALTRGP-FGISMPVISKLTRMVGGTNLHIGTY-GKMEH-CDI-----------DRSD-------ILRQPWDNFKPMFPAVSGGIY-QLLKPNLDCYGID-CILQAGGGIHGHPEGTVA-GAKA-FQAVEA----W--EN----------VLEQYAK-T--HELAVALK-WGP----------------------	0.669	0.521	0.957	0.299	1.952	12.727
TFG57017.1	Methanomassiliicoccus sp.	prok	Form 3	complete	-------------EYE----D-RY-HL-----N----EAIDVICRYKV--T-DLKMTTAAAAIATEQSTGTWTKLST--LNDNLKRSGKVIAID---G---N-VTSIAFPVEDFDIGGVPQILSIIAGNLFGLDALQGVRLEDVIFPKCMLKEFKGPKFGVDGLRSMLKT--KPLVGTIVKPKIGLTPKETADYVYEAGMGGLTNGKDDETLSNQKF-PLEDRVVAIAEALDRVRSDSGHVMIHAINVSTNG-HQILEVAERAQELG--QLMVDVLTCGFGAIQVLAEDPSI-KLPIHVHRTMHGAMTRNPEHGINMKVFATLSRMVGGDALHVGTFVGKMKGHEDL-----------ANKV-------CLTNDL-PYKRVMPVASGGVQ-GMIKKLVEMAGMD-LQIQAGGGVSGHPRGVRG-GARA-SQAVDA----A--AD----------ILDVYAK-D--VELAEALK-WGL----------------------	0.656	0.521	0.957	0.296	1.927	12.568
VDD89027.1	uncultured archaeon	prok	Form 3	partial	MR--------NK-AYS----G--F-DRH--YRP--K-PT-DLITELYIEPK-GIPFEQACSEAAAESSVGTWTDIST--STRIKQLKAKAFYID---N---G-IAKIAYPYSLFEEGNIPQALSSIAGNIYGMRSLRNLRMEDIDFPSKYMRSFKGPRYGIQGVRKITKK-KRPLVGTIVKPKLGLTEKQHAKVAYDAWKGGCDLVKDDENLSSLQF-KFGERVKETLKLRDKAEKETGERKFYMPNVTGET-LQMLKRAEYVKKQG--YAMVDIITCGWSALQTLR--NENPGLILHAHRAGHGMFTENPKQGMSMLTVAKISRLIGVDQIHVGAVVGKMKGR-EI-----IENIEKR--------------------------------------------------------------------------------------------------------------------------------------------	0.674	0.521	0.957	0.301	1.961	12.789
VDD88793.1	uncultured bacterium	prok	Form 3	complete	MA-------VQL--------N--Y-APG--WKP----ENPDVIVQYKIE-----SFLDAAASVAAESSTGTWTKVDEG--AGIDLYKA-VFDID---P---NFIFKVAYKKDLFEEDNMSGFLAGPAGNIGGMKMVSGLRMFDIRFPEAMVKAFPGPRYGIEGVRDLLEQ---PIMGTVPKPKVGRNSHEQAELARRLWTGSYDFIKDDENLTSLSF-KFEDRARLIHEVQRELEEKGGKKKLYLCNLTHSL-DIMIERANLIKETG--CMMIDVVTTGPAAVHTMRLKNP--ELVIHAHRAMHAFITRESGTGVSMLTLSKIFRLLGVDSIHTGSPKAKM--DGES-----IKVLTQDEVP-NPKFH-SLGQRWFGTKRVWPTASGGLH-GVMDTVIGKLGSD-CYIQMGGGVLGHPQGIQR-GVEA-IEAREA----V--EG----------KVKEYVS-E--PALAVAV-LWGT-----------------PK---	0.617	0.521	0.957	0.284	1.853	12.081
VDD89032.1	uncultured archaeon	prok	Form 3	complete	MA-------VQF--------N--Y-AKG--WKP----ANADLITLIKVEER-KLKFEDAAASVAAESSTGTWTKVYDG--RGIKKYRA-AYDLD---K---NLMFKVAYPIELFELNNISGLLAGIVGNIAGMKMVSAMRIYDIKFPKQMVKSFLGPKFGVLGVRKMLKK-K-CLVVTVPKPKIGRSDKEQSHLARELFTGTYDGIKDDENLTNLYF-KFDKRAKLVLEEVRKAEKVTGNKKFYLCNTTHNL-DEMERRVDLIKKNG--FMMMDVVTTGFAAVDTIRRRNL--GLAIHAHRAMHGFITRDNSHGISMIVLAKLFRLLGVDSLHGGSPLAKM--DGEA-----IRVLQEKNLK-HPKIP-SLGQNWHHIKPVWMTASGGLH-GDFEAVLKELGED-IIIQCGGGLLGHPGGVAQ-GVIA-EEARMI----Y--KG----------ILRKWVK-E--QALAVAV-LWGY-----------------PR---	0.615	0.521	0.957	0.284	1.85	12.066
HIH32861.1	Candidatus Diapherotrites archaeon	prok	Form 3	partial	---------------------------------------------------------------------------------------------------------------DLWEKGNAPQLLSGIAGNIYGMKALENLRLVDASFPKEYLKGFKGPNLGIKGLRKYFGK-KRPLTGAVPKPKIGFSAKEHARIGYETWVGGFDLVKDDENLTSTSF-KFEERVKLMTKLREKAEKETGSVKDALLNITAPV-KTMQKRAKLLHENG--YAMIDVVTTGTSAVQEMREVLGDYKMAIHAHRAMHAAFDKNPKHGITMQFLAKLHRIIGVDQIHAGTAVGKLVGH-EV-----TEVLRDRKVA-VK---HLLEQDWQGIKPVFPVSSGGLH-GLVPEVMRILGNE-TVILVSGGIHGHPKGTRA-GAKA-MQAIEA----E--QG----------ELTEKAK-S--VELRQALE-WGRMK---------------PV---	0.647	0.521	0.957	0.293	1.911	12.459
MBE6518887.1	Thermoplasmata archaeon	prok	Form 3	complete	---------------S-------Y-HL-----G----EPVDVVCKYRV--T-DLPIEKAAEAIAAEQSTGTWTGIST--LDEVSNLGARVVDIS---G---D-NIIVEFPTDDFEVGAVPQILSVIAGNLFGLGALKGVRLEDVTFPKSILEQFKGPKFGADGIRKALDE--KPLVGTIVKPKIGLDPKKTAEYVYEAGAGGLTNSKDDETLVDQPF-PIEDRTLAVAEALDRLESE-GHKMMHAINVSTRG-DKIVELAEKVQSWG--EIMVDVITCGFGAVQALAEDPSI-KVPIHVHRTMHGAFTKDPLHGVAMLPLTKLTRMCGGDALHIGTLVGKMSGKED------------ANLA-------CLGNDV-PYKTVMPVCSGGVY-GIVEAIVKKAGNN-VQIQAGGGVAGHPGGVRA-GAMG-SQAVDA----A--LG----------IKEEYAK-D--NELKIALE-WGS----------------------	0.67	0.521	0.957	0.3	1.954	12.742
gwe1_scaffold_5288_7	"Bacteria; Parcubacteria.;" source="Parcubacteria bacterium GW2011_GWE1_43_8.;" id=1368843 bin="GWE1_OD1_43_8"	prok	Form 3	complete	MA-------VQL--------N--Y-AAG--WQP----EKADVIVQFKLQ-----NFIQAAASVAAESSTGTWTTVEDR--AGMDDYKA-VFDIN---H---DHMFKVAYRADLFEPGNISGFLAGPAGNIAGMKMVQGLRIFDIRFPRSLVESFPGPRFGIDGLRQLLGQ---PILGTVPKPKVGRTAAEQAILAKRLWSGSYDFIKDDENLTSLPF-KFEDRCRAILKVQRDIEASGQSKKLYLCNVTHDI-DIMLSRANLIAEEG--VMMMDVVTTGFAAVHTMRQKNP--GLFIHGHRAMHGFMTRESGRGVSMLTLAKIYRLLGVDSLHIGSPKSKM--DGES-----IQALSLNETA-DANFH-TLGQNWYSLNPVWSVASGGLH-GVIDTVVNKLGRD-IFIQLGGGVLGHPGGAER-GVEA-LEAR------------------------------------------------------------------	0.622	0.521	0.957	0.286	1.862	12.141
OPY22161.1	Methanomethylovorans sp. PtaU1.Bin093	prok	Form 3	complete	ML-----K------------E--Y-DIG--YIP--E-ET-DLVCEYQLETS-GISFEEACSHLAGECSFGIWNDISL--LSKMEKLKPHVFYID---K---H-TVRISYPQDLFEFCSVAQIIITVAGRMLDHKMMSRLKLHDITFPTDPLSELWGPKYGMGGIRELTGY-DRPLVSATVKPKVGLDPATHAKVAYNSFVGGCDLVKDDENLTDQKF-RFEKRAELTFKARDDAEEETGERRMYMCNITAPTCEEIIRRANFISNIG--YVMIDTVPTGWSSLQTLRDVTEELGLVIHAHIMGHTAFTRLEEHGISLYLMTKLARLVGLDQLHIGT-IDNRHEK-EL-----LDCCI-DRSG-NEKM--ILPQNWDGIKAMFPVVSAGSG-SSIPELMNIFGKD-VIMDCSIGMHSHPMGTSA-GAKA-RQAIDA----T--SG----------ILEEYGK-N--AELQTALN--GI----------------------	0.672	0.519	0.957	0.3	1.957	12.763
QHK16799.1	Methanomassiliicoccaceae archaeon DOK	prok	Form 3	complete	-------------NFS-------Y-HL-----G----EPEDVVCKYRV--T-DLPIEKAAEAIAAEQSTGTWTGIST--LDTVDHLGARITSIE---G---D-IVTAEFPADDFEVGSVPQILSVIAGNLFGLGALKGVRLEDVTFPKSILEQFKGPKFGADGLRERLHE--KPLVGTIVKPKIGLSPQKTAEYVYEAGAGGLTNSKDDETLVDQTF-PIEDRTVAVAESLDRLESE-GKYMMHAINVSTRG-DKIVELAEKVQGWG--EIMVDVITCGFGAVQALAEDPSI-KVPIHVHRTMHGAFTKDPLHGVAMLPLTKLVRMVGGDALHIGTLVGKMTGADD------------GNLA-------CLGDDV-PYRQVMPVCSGGVH-GLVGEIVRRAGKN-VQIQAGGGVAGHPEGVCA-GAMG-SQAVDA----A--LG----------IAEEYAK-D--RELAIALD-WGS----------------------	0.673	0.519	0.957	0.301	1.96	12.783
TQS77172.1	Methanomassiliicoccales archaeon Mx-03	prok	Form 3	complete	-------------NFS-------Y-HL-----G----EPEDVVCKYRV--T-DLPIEKAAEAIAAEQSTGTWTGIST--LDTVDHLGARITSIE---G---D-IVTAEFPADDFEVGSVPQILSVIAGNLFGLGALKGVRLEDVTFPKSILEQFKGPKFGADGLRERLHE--KPLVGTIVKPKIGLSPQKTAEYVYEAGAGGLTNSKDDETLVDQTF-PIEDRTVAVAESLDRLESE-GKYMMHAINVSTRG-DKIVELAEKVQGWG--EIMVDVITCGFGAVQALAEDPSI-KVPIHVHRTMHGAFTKDPLHGVAMLPLTKLVRMVGGDALHIGTLVGKMTGADD------------GNLA-------CLGDDV-PYRQAMPVCSGGVH-GLVGEIVRRAGKN-VQIQAGGGVAGHPEGVRA-GAMG-SQAVDA----A--LG----------IAEEYAK-D--RELAIALD-WGS----------------------	0.669	0.519	0.957	0.3	1.953	12.736
RIFCSPHIGHO2_02_FULL_OP11_39_14_rifcsphigho2_02_scaffold_3431_21	RIFCSPHIGHO2_02_FULL_OP11_Gottesmanbacteria_39_14_curated	prok	Form 3	complete	MA-------VQL--------N--Y-APG--WQP----DNPDVIVQYKIE-----KFREAAASVAAESSTGTWTKVDEG--PGLNEFKA-VFDID---V---NFMFKVAYKTDLFEADNMSGFLAGPAGNIGGMKMVKGLRMFDVRFPEKMVKAFPGPKYGITGVRDLLEQ---PVLGTVPKPKVGRTAEEQAVLARRLWTGSYDFIKDDENLTSLFF-RFEDRARLVHQVQREIEEKGGKKKLYLCNLTHNI-ETMIERANLIKETG--CMMIDVVTTGIAAVHTLRLKNP--ELIIHAHRAMHAFITRESGTGVSMLTLAKIYRLLGVDSIHTGSPKAKM--DGES-----IRNLTSDEAP-NGKFH-SLGQKWFGMKRVWPTASGGLH-GVMDTVVAKLGND-CYIQMGGGVLGHPQGIER-GVEA-LEARKA----V--EG----------MVREYAE-K--PALAAVV-YWGM-----------------PK---	0.618	0.519	0.957	0.284	1.854	12.092
MBE6524091.1	Thermoplasmata archaeon	prok	Form 3	complete	---------------S-------Y-HL-----G----EPVDVVCKYRV--T-DLPMEKAAEAIAAEQSTGTWTGIST--LNEINSLGARVVDIS---G---D-QIIVEFPAEDFEVGAVPQILSVIAGNLFGLGALKGVRLEDVTFPKEILDQFKGPKFGADGIRKALDE--KPLVGTIVKPKIGLDAKNTAKYVYEAGSGGLTNSKDDETLVDQKF-PIEDRTIAVAEALDRLESE-GHKMMHAINVSTRG-DKIVELAEKVQEWG--EIMVDVITCGFGAVQAIAEDPSI-KVPIHVHRTMHGAFTKDPLHGVAMLPLTKLVRMCGGDALHIGTLVGKMSGKED------------SNLA-------CLGSDV-PYRTVMPVCSGGVY-GIVEDIVKKSGFN-VQIQAGGGVAGHPGGVRA-GAMA-SQAVDA----V--AG----------IKEEYAK-D--KELATALE-WGS----------------------	0.661	0.519	0.957	0.297	1.937	12.633
VDD89106.1	uncultured archaeon	prok	Form 3	complete	MA-------VQF--------N--Y-ARG--WKP----KNPDVITLLKIEEK-KQKFEDAAGTVAAESSTGTWTKVYDG--KGIGKIRA-AYDLD---E---KKMFKIAYPIELFELDNISGLLAGIVGNIAGMKMVSAMRVYDVRFPKKMINAFPGPRFGVSGIRKLLKK-I-CLVCTVPKPKIGRTAKEQAELARILFNGTYDGIKDDENLTNLFF-KFDERAKLVLSELKKAEKKTGNKKFYLCNTTHNI-DEVLRRAKLIKENQ--FMMVDVVTTGFSAVDTIRRKNL--GLAIHGHRAMHGFITRDNSHGVSMIFLAKLFRLLGVDSLHGGSPLAKM--DGEA-----IDVLQVKNLP-HNKIP-SLGQNWYHIKSVWMTASGGLH-GDFEEVLNKLGDD-IIIQCGGGLLGHPSGIEA-GVKA-EQARDI----Y--KK----------ILKKFIK-E--PELASAV-LWGF-----------------PR---	0.59	0.519	0.957	0.277	1.804	11.76
TQS77924.1	Methanomassiliicoccales archaeon Mx-02	prok	Form 3	complete	-------------TYS-------Y-HL-----G----EDIDVICDYRV--M-EMPMEKAAEAIAAEQSTGTWTGITT--LNDVEKYGARVNKIG---K---D-TVRIAYPVADFEVGAVPQILSVIAGNLFGLESIGKLRLEDVFFPKSMLKEFKGPKFGIEGIRKELDK--KPLVGTIVKPKIGLPPKEFADYVYEAGKGGLTNSKDDETLVDQTF-PIEDRTVAVAEALDRLESE-GHKMMHAINISTAG-HKILELADKVQSWG--EIMVDVITCGFSAVQVLAEDPSI-KVPIHVHRTMHGAMTRDPLHGISMLPITKIVRMCGGDALHIGTLVGKMSGR-DH-----------HNLA-------CLDDITVPYRTVMPVCSGGVY-GIVGRIIEASGFD-VQIQAGGGVAGHPGGVMK-GAMA-SQAVDA----A--EH----------IVEEYAK-D--EELRIALE-WGQ----------------------	0.658	0.519	0.957	0.296	1.931	12.589
MBE6527113.1	Thermoplasmata archaeon	prok	Form 3	complete	-------------NYS-------Y-AL-----G----EELDVFTKYRV--T-DLPMEKAAENIAAEQSTGTWTGIST--LKDIRKYAAKVTAID---G---D-MVTIAYPVEDFERGAVPQILSVIAGNLFGLETIKGVRLEDVEFCPSILKKYKGPKFGDKGLRDILGE--KPLVGTIVKPKIGLNPKDTAAYVYEAGSGGLTNGKDDETLVDQVF-PIEARTKAVAEAIDKLKEE-GHRMVHAINISTNG-QDIRDLAEDVQKWG--EIMVDVITCGYGAVQAVAEDPKI-KVPVHVHRTMHGAMTKDPLNGISMRVVSKLVRMCGGDALHIGTLVGKMAGAEGR-----------LNQA-------CQSDDV-PFKKVLPVCSGGMY-GIVPGVMKAAGNN-IQIQAGGGVAGHPRGVRA-GAMA-CQAVDA----A--EG----------ILAEYAK-D--AELREALE-WGS----------------------	0.662	0.519	0.957	0.297	1.939	12.643
TFG10482.1	Candidatus Heimdallarchaeota archaeon	prok	Form 3	complete	-------------------------TT-------------ELVARYYV--E-HVSVDVAAEEICDEESVGTWTDLKTTEKPD--KLRAEVLDKQ---S---G-EVTIGFQLDTFE-AGITSILSMLAGNLFGLGALRNIRWLDVEFPRSIAEHFPGPKFGIEGVRKILGKPNRPHVGTIVKPKMGLTAKEWAEVAYEAAIGGVDFIKDDENLSNQPF-PIEDRTVAVLEKMDLVKEETGRKVIHAVNVTAKH-DVMWRRIEQAIDNG--CLMIDVILTGYQELAQMASDPGV-KLPIHVHRTMHAAFTRNPLHGISMLPVAKIVRLAGGDQLHIGSYQGKM-AHSES-----------HLLN-------SLLSDMYEFNKVFPVASGGLY-AKVPNLVKHGGNN-VIIQAGGGIHGHPDGTRK-GAMA-KQALDA----T--KD----------ILDEYAK-D--VELAKALE-WGK----------------------	0.661	0.519	0.957	0.297	1.937	12.628
VDD89128.1	uncultured bacterium	prok	Form 3	complete	MA-------VQI--------D--Y-AIG--WKP----KNPDLIAYFQIA-----EFKEVAATVAAESSTGTWTEVDES--SGMTKYRA-VFDIE---D---QKRFKIAYPVNLFEPDNMSGMLAGFAGNIGGMKALKGMRLLDVRFPKKIVQSFPGPKFGIEGMRDMLGH-DLPIMGTVPKPKVGRTAEQQSALARELWTGTYDFIKDDENLTSLEF-NFYDRARLVLDVQHDVENMSKNKRFSLLNITHNF-EELIRRAETIRDQG--FVMIDVVTTGFGMLHSYRNEDL--GLAIHAHRAMHSFWTRHNSDDVSMLVLAKIYRLLGVDSLHTGSPKAKM--DGES-----IRTVSSSGVP-DEKNL-TLGQNWFGMKETWPVASGGLH-GVLDKVVEKLGPN-IFIQLGGGVLGHPEGIRR-GVEA-LEARKA----I--AG----------EISEFVK-K--QALAVAV-EWGT-----------------PR---	0.595	0.519	0.957	0.278	1.814	11.828
OPX62480.1	Methanomassiliicoccales archaeon PtaB.Bin215	prok	Form 3	complete	-------------EYE----E-RY-HL-----D----EPVDVICKYKV--T-DLKMTTAAAAIATEQSTGTWTKLST--LKDNLKRSGKVTKIE---G---N-LATIAYPVEDFDIGGVPQILSIIAGNLFGLEALHAVRLEDVTFPKCMLKEFKGPKYGIDGMRSILKT--KPLVGTIVKPKIGLSPKETAEYVYEAGMGGLTNGKDDETLSNQKF-PLEDRVVAIAEALDRVKSETGHVMMHAINVSTNG-HQILEVAERAQELG--ELMVDVLTCGFGAIQVMAEDPSI-KLPIHVHRTMHGAMTRNLDHGINMKVFATLARMVGGDALHVGTFVGKMKGHEDL-----------ANRM-------CLTNEL-PYKRTMPVASGGVH-GMIKKFVEIAGMD-LQIQAGGGVSGHPGGVRG-GAKA-AQAVDA----A--AD----------ILDVYAK-D--AELAAAIK-WGL----------------------	0.652	0.519	0.957	0.294	1.92	12.521
RIFCSPLOWO2_02_FULL_OP11_38_8_rifcsplowo2_02_scaffold_10212_4	RIFCSPHIGHO2_02_FULL_OP11_Gottesmanbacteria_39_14_curated	prok	Form 3	complete	MA-------VQL--------N--Y-APG--WQP----DNPDVIVQYKIE-----KFREAAASVAAESSTGTWTKVDEG--PGLNEFKA-VFDID---V---NFMFKVAYKTDLFEADNMSGFLAGPAGNIGGMKMVKGLRMFDVRFPEKMVKAFPGPKYGITGVRDLLEQ---PVLGTVPKPKVGRTAEEQAVLARRLWTGSYDFIKDDENLTSLFF-RFEDRARLVHQVQREIEEKGGKKKLYLCNLTHNI-ETMIERANLIKETG--CMMIDVVTTGIAAVHTLRLKNP--ELIIHAHRAMHAFITRESGTGVSMLTLAKIYRLLGVDSIHTGSPKAKM--DGES-----IRNLTSDEAP-NEKFH-SLGQKWFGMKRVWPTASGGLH-GVMDTVVAKLGND-CYIQMGGGVLGHPQGIER-GVEA-LEARKA----V--EG----------MVREYAE-K--PALAAVV-YWGM-----------------PK---	0.617	0.519	0.957	0.284	1.854	12.087
GAJ79594.1	Nocardia brasiliensis NBRC 14402	prok	Form 1	complete	-----------------------------------------------------------------------------------------------------------------------------------------------------------------------------------MKPKLGLSARNYGRVVYEACKGGLDFTKDDENINSQPFMRWRDRYLYAMEGVNRAIAETGELKGHYLNVTAATMEDMYERAEFAKELGSVVIMMD-LTVGYTAMQSMSHWARRNGVLLHLHRAGHSTFTRQKTHGVSFRVLAKWCRLIGVDHLHAGTVVGKLEGDPAMTKGFY-DTLRDNHIPTNPGNGIFFDQQWASLPGVMPVASGGIHAGQMHQLLDLFGDDV-ILQFGGGTIGHPLGIAA-GAEANRVALEA-VVKARNEGRDLLK-EGPDVLRNAAE-SCRP-LEVALATWGDVTFDYAATDAP-DAVPTATR--	1.351	0.519	0.957	0.592	3.861	25.179
KAE8720947.1	Hibiscus syriacus	euk	Form 1	complete	M--------------R-NV------------------KDADILAAFRVSPQPRVLPEEVGVAVAAEFSTGTWTTVCTDGLTSLDRYKGRCYHIDPIPGEVDQYICYVAYPLDLFEEGFVTNMFTSIVA--------------------------------I----------------------------------------------------------------------YKAQAKTGEIKGHYLNAT---------------------------AGGFTANTSLAHYYRDNGILLHIHRAMHAVIDRQKNHGTHFHVLAKALLMSGGDHIHAGTIV-----------------------------------------GVLPVASGGIHISYMSGLVEIFGDD-YVVQFGGGTLGHPRG-NAPSVIANRVALEAC-VQSRNEGRD-LTK-GAKIICEASKWS--PELATACEVWKRVEFEFEAVDT-LILVK--KEL-	1.543	0.519	0.957	0.718	4.68	30.519
WP_176788366.1	Methanofollis tationis	prok	Form 3	complete	-----------------------------------------VVATYYFRPS-DTTPEAAALAIAEEETTGTWTEITT---TEYRRLDGEVLSLN---G---Y-VTRLCYPAEIFEAGNVPQYLSVVAGNLFGLARLDAVRLLDVEFPETLV-PFAGPKFGMEGIRRLIGD--RPHVGTIIKPKVGLNPKDTAEVAYKAAIGGVDLIKDDETLTDQTF-PMDERLQAVMAKLDEAKSETGQEVLYAVNISARA-DDIVERAEHAIDLG--MVMIDVITCGFTALQALAEAPSV-TVPVHVHRTMHGAITRNPEHGIAMRPIARIVRMLGGDQLHTGTV-GKMSH-GEL-----------RGDA-------ALTDPYHGLKPTFPVASGGLH-GKVAAELKNLGTN-IVLQAGGGIHGHPDGTEA-GARA-RQAADA----F--AG----------VAEEYAK-D--RELARALE-WGN----------------------	0.639	0.517	0.957	0.291	1.895	12.358
RZD30998.1	Candidatus Parvarchaeota archaeon	prok	Form 3	complete	MA-------VQL--------N--Y-AKG--WKP----KNPDLITLLKLDEK-GIKFEDAAASVAAESSTGTWTKVYSG--KGIIKKKA-AYDLD---K---NFMFKVAYPIGLFEPDNISGLLAGIVGNIAGMKMVSAMRFYDLRFPKKMIKAFPGPRYGVKGIRKMLNK-R-PLVVTVPKPKIGRTDKEQAKLARLLFTGTYDGIKDDENLTNLEF-KFDKRAKLILKEQARAEKITGNKKFYLCNVTHNI-LKMLERAKFIERNH--FLMMDVITTGFSAVDTIRRANT--NLAIHAHRAMHGFITRDNFHGISMIALAKIFRLLGVDSIHGGSPLAKM--DGEA-----IEVLQESDLS-HPKIP-SLGQKWYNIKPVWMTASGGLH-GDFEYILKSLGED-IIIQCGGGLLGHPDGPEA-GTIA-EQARDL----A--KK----------IIKKFVK-E--PELAKAT-HWGF-----------------PK---	0.607	0.517	0.957	0.281	1.835	11.966
WP_086636855.1	Methanonatronarchaeum thermophilum	prok	Form 3	complete	-----------------------------------------LLATYYV--S-EMSLVEAGREIALEESVGTWTQVHT--STWIKELKATVD--D---N---N-IVVVDYPDKLFEYDNIPQILSIVAGNLFGLSELKNVRLENLKFPEKAVKMYSGPKHNIKDLKEFVDN--RPLVGTIVKPKVGLSPKETSKVAYEAAIGGVDLIKDDETLTNQDF-GYIDRVVNVMEMLDKAKEEGHGNTFYAVNITSSC-NEIVDRAVNAVEHG--MVMVDVITTGYSALKMIS--NAV-DVPVHVHRTMHAAMTRNPKHGISMLPISKLVRLCGGTQLHTGSY-GKMHG-KEI-----------DACQ-------ALTTEWHGLKNVLPVASGGIH-GLVANNLDGYGEN-CIVQAGGGIHGHPDGTQA-GAKA-KQAIDA----W--KK----------ITKQYAE-T--KELKTALN-WEKT---------------------	0.673	0.517	0.957	0.301	1.961	12.785
VDD88826.1	uncultured archaeon	prok	Form 3	complete	MA-------VQF--------N--Y-AKG--WKP----KNSDVITLLKIEE--GEEFEDAAGTVAAESSTGTWTKVYSG--KGIEKFRA-AYDLD---E---KKMFKVAYPIELFELDNISGLLAGIVGNIAGMKMVSAMRVYDIRFPKKMIQAFPGPRFGVSGIRKLLKK-K-CLVCTVPKPKIGRTAKEQSELAKILFNGTYDGIKDDENLTNLFF-KFDERCKLILNELKKAEQKTGNKKFYLCNTTHNI-DEVLRRAKLIKENG--FMMMDVVTTGFAAVDTVRRKNP--GLAIHAHRAMHGFITRDNSHGVSMILLAKLFRLLGVDSLHGGSPLAKM--DGEA-----IDVLQSKELP-HNKIP-SLGQNWHHIKPVFMTASGGLH-GDFEEVLNKLGDD-IIIQFGGGLLGHPDGVEA-GVKA-EQARDI----Y--KK----------ILKKFVK-E--PELASAV-LWGY-----------------PR---	0.61	0.517	0.957	0.282	1.84	11.997
VDD89107.1	uncultured archaeon	prok	Form 3	partial	-------------------------DLK--YEP--G-KD-DLVCLFYFEPK-GMAVKEAIGRIASESSNGTWTSLST--LKHIRKIRGRAFEIN---G---NY-VKIAYPLELFELGSVPQLMSSVAGNIFGMKAVDNLKLLDISFPEKYIRSFKGPGFGMNGARKFMKY-NRPLTCTVPKPKVGMTTVEHLNVARDAWTGGIDFLKDDENLTDQNF-KFDKRAELCFKLRDKIERITGERKSYFINVTAET-NEMVKRAKHVADLG--YVMIDFLTAGYSGFQTLRDFCHDNKLAIHVHRAMHAAFDRNPKHGISMLTLAKITRLIGGDNLHIGTVVGKLVG------------------------------------------------------------------------------------------------------------------------------------------------------------	0.667	0.517	0.957	0.299	1.948	12.702
VDD88657.1	uncultured archaeon	prok	Form 3	complete	IA-------VQL--------D--Y-ASG--WKP----KNPDIITLIKIDE--KSTFEEAAASVAAESSTGTWTKVYDG--PGITEKRA-AYDLD---E---RKMFKVAYPIELFELDNVSGLLAGIVGNIAGMKMVSAMRIFDVRFPRKMILKLPGPAFGVEGIRKILNK-K-PLVATVPKPKIGRTDIEQAELAKILFTGTYDGIKDDENLTSLPF-NFDKRCKLVLKEAKEAEKITGNKKFYLCNISHNM-ETMEKHAKTIKDNG--FMMIDVVTTGFTGIHSMRLKNT--GLAIHAHRAMHGFITRDNSHGISMIFLAKLFRLLGVDTLHGGSPLAKM--DGEA-----IDVLQKKNLP-HKQIP-SLGQNWYNVKPVWMVASGGLH-GDFETVLKGLGDD-IIIQCGGGLLGHPWGVEA-GVKA-EQARDA----W--KK----------ILKKYVK-D--PELTEAI-LWGY-----------------PK---	0.618	0.517	0.957	0.285	1.856	12.102
WP_015504092.1	Candidatus Methanomethylophilus alvus	prok	Form 3	complete	-------------SYS-------Y-AL-----G----EEIDVVAKYRV--T-DLPMEKAAEAIAAEQSTGTWTGIST--LKDVDRYAGKVTSID---G---D-MVTLAFPVEDFRYGGVPQILSVIAGNLFGLGSVKGVRLEDVFFPDSFLRQYKGPKFGDEGMRNMLSE--KPLVGTIVKPKVGLSPKDTAEYIYEAGIGGLTNGKDDETLVDQTF-PIEERTKAVAEALDRVDEE-GGHMMHAINISSNA-NDIVQLAEDVQSWG--ELMVDVLTSGFGALQAVAEDPRI-KVPVHVHRTMHAAITKDPYNGIAMCVFSKLVRMCGGDALHIGTLVGKMEGAGGR-----------MSLA-------CRDTNV-PFKTVMPVCSGGMY-GIVPAVMKVTGND-VQIQAGGGVAGHPEGVRG-GAMA-CQAADA----A--EG----------ILDEYAK-T--KELREALE-WGS----------------------	0.652	0.517	0.957	0.294	1.919	12.512
MBD3228099.1	Candidatus Lokiarchaeota archaeon	prok	Form 3	complete	-------------YDD----N-IF-ST-----P----EEIDVIAKYQV--S-DFTTRKAGQIIAAEESIGTWTKLKH--DLFLANLVAKVFE-N---Q---G-IISIAFPVDLFEIGSIPNLLSIIAGNLFGLTEMRTIRLLDVNFPEAYIKYFPGPKFGIEGIRKLCGK-RRPHVGTIIKPKVGLDPDQTAEVAYRAAQGGLDLIKDDETLTSQKF-PFEERLVKVMENLDEYREDTGKNVLYAINISSDY-DKMLELADFAVENG--CLMIDVLTSGYSSVKIIAEDKSI-KLPIHIHRTMHGAITRSSRYGISMLTIAKIVRLVGGDQLHTGTA-GKMSE-PEI-----------KQIK-------FLRSKWFNIKSTFPVASGGIH-GIVPRNIELLGKD-IVIQAGGGVHGHPDGTTA-GAKA-VQAVEA----V--KN----------KLRDYSR-N--DELGVAIK-WEEK---------------------	0.639	0.517	0.957	0.291	1.894	12.353
PXY71499.1	Candidatus Parvarchaeota archaeon	prok	Form 3	complete	MA-------VQL--------N--Y-AKG--WKP----KNPDLITLLKLDEK-GIKFEDAAASVAAESSTGTWTKVYSG--KGIIKKKA-AYDLD---K---NFMFKVAYPIDLFEPDNISGLLAGIVGNIAGMKMVSAMRFYDLRFPEKIVKAFPGPRYGVKGIRKMLNK-R-PLVVTVPKPKIGRTDKEQAKLARLLFTGTYDGIKDDENLTNLEF-KFDKRAKLILKEQARAEKITGNKKFYLCNVTHNI-LKMLERAKFIERNH--FLMMDVITTGFSAVDTIRRANT--NLAIHAHRAMHGFITRDNFHGISMIALAKIFRLLGVDSIHGGSPLAKM--DGEA-----IEVLQESDLS-HPKIP-SLGQKWYNIKPVWMTASGGLH-GDFEYILKSLGED-IIIQCGGGLLGHPDGPEA-GTIA-EQARDL----A--KK----------IIKKFVK-E--PELAKAT-HWGF-----------------PK---	0.607	0.517	0.957	0.281	1.835	11.964
HID08949.1	Candidatus Micrarchaeota archaeon	prok	Form 3	complete	MR-----S-EGF-WYL----D--F-DKG--YAA--S-ED-EVVAVFRVTPE-GVSVESAAGRVASESSIGTWTTLTT--MSDLRRLMARAYEFD---G---SYLVKVAYPVELFEEGNLSQLVSSVMGNVFGMKALKGLRVEDVYLPRSYVESFRGPGKGIPGVRELLKR-GRPVLATVPKPKVGLDVERYAEVAREVLAGGVDLLKDDENLTNQRF-RFEERVKRVVRVIDEVEKETGESKGYLANVTAEV-KEMERRIKLVADVG--FIMVDFVIVGWSALQTVRDAAEDYGLAIHAHRAFHAAFTRSSAHGASMFVLAKLARLVGVDHLHVGT-------------------------------------------------------------------------------------------------------------------------------------------------------------------	0.631	0.517	0.957	0.288	1.879	12.255
VDD89118.1	uncultured archaeon	prok	Form 3	partial	----------------------------------------------------------------------------------------------------------------------------------------DSLKLQDIEFPKEIVDSFFGPKFGVQGIRKLLKP-KRPLIGTIVKPKLGLNESEHAEMAFKAWAGGCDIVKDDENLTSQSF-KFLIRVKETLKQRDRAEKLTGEKKIYMPNITAET-EEMIRRAKFVKSLG--YVMVDILSCGWSAMETLRNHNEDLNLVIHAHRAGYAALSRTKDHGISMLVIAKLARLVGVDQLHIGTVVGKMDTE-EV-----IQEMEEQFAK-GK----ILEQNWYNIKPVFAVSSGGLH-GHIPYLVKTLGNN-IIIQCGGGIHGHPFGTIA-GARA-RQALEG----T--KG----------ILSKYAK-S--VELNTALN-FNK-----------------KVIR-	0.685	0.517	0.957	0.304	1.984	12.935
gwa2_scaffold_134_63	"Bacteria; M id=5084582 bin="OP11_GWA2_43_14"	prok	Form 3	complete	MA-------VQL--------N--Y-APG--WQP----PNPDLLIQFKIE-----KFPDATASVAAESSTGTWTKVDEG--PGIDEMKA-VYEID---A---NMMFRVAYKTDLFETDNMSGFLAGPAGNIGGMKMVKGLRMFDIRFPEKMVKAFPGPRYGIEGVRDLLDQ---PIIGTVPKPKVGRTAQEQAVLARRLWTGSYDFIKDDENLTSLFF-KFEDRARLVHQVQKELEEKGGKKKLYLCNLSHNI-DTMLKRADLIKETG--CMMIDVIATGFAAVHSMRLKNP--ELIIHAHRAMHAFITRESGTGVSMLTLAKIFRLLGVDSLHTGSPKAKM--DGES-----IRNLTQDEVP-SEKFH-TLGQKWFGTKKVWPVASGGLH-GVMDTVVSKMGHD-CYVQMGGGVLGHPQGVER-GVEA-LEARRA----I--NG----------QVQEYVE-Q--PALAAAV-LWGT-----------------PK---	0.638	0.517	0.957	0.29	1.892	12.336
KKQ35513.1	candidate division WS6 bacterium GW2011_GWA2_37_6	prok	Form 3	complete	MA-------VQI--------D--Y-AIG--WKP----KNPDLIAYFQIA-----EFKEVAATVAAESSTGTWTEVDES--SGMTKYRA-VFDIE---D---QKRFKIAYPVNLFEPDNMSGMLAGFAGNIGGMKALKGMRLLDVRFPKKIVQSFPGPKFGIEGMRDMLGH-DLPIMGTVPKPKVGRTAEQQSALARELWTGTYDFIKDDENLTSLEF-NFYDRARLVLDVQHDVENMSKNKRFSLLNITHNF-EELIRRAETIRDQG--FVMIDVVTTCFGMLHSYRNEDL--GLAIHAHRAMHSFWTRHNSDDVSMLVLAKIYRLLGVDSLHTGSPKAKM--DGES-----IRTVSSSGVP-DEKNL-TLGQNWFGMKETWPVASGGLH-GVLDKVVEKLGPN-IFIQLGGGVLGHPEGIRR-GVEA-LEARKA----I--AG----------EISEFVK-K--QALAVAV-EWGT-----------------PR---	0.596	0.517	0.957	0.278	1.815	11.832
gwf2_scaffold_10625_13	"Bacteria; candidate division WS6.;" source="candidate division WS6 bacterium GW2011_GWA2_37_6.;" id=2687286 bin="GWA2_WS6_37_6"	prok	Form 3	complete	MA-------VQI--------D--Y-AIG--WKP----KNPDLIAYFQIA-----EFKEVAATVAAESSTGTWTEVDES--SGMTKYRA-VFDIE---D---QKRFKIAYPVNLFEPDNMSGMLAGFAGNIGGMKALKGMRLLDVRFPKKIVQSFPGPKFGIEGMRDMLGH-DLPIMGTVPKPKVGRTAEQQSALARELWTGTYDFIKDDENLTSLEF-NFYDRARLVLDVQHDVENMSKNKRFSLLNITHNF-EELIRRAETIRDQG--FVMIDVVTTCFGMLHSYRNEDL--GLAIHAHRAMHSFWTRHNSDDVSMLVLAKIYRLLGVDSLHTGSPKAKM--DGES-----IRTVSSSGVP-DEKNL-TLGQNWFGMKETWPVASGGLH-GVLDKVVEKLGPN-IFIQLGGGVLGHPEGIRR-GVEA-LEARKA----I--AG----------EISEFVK-K--QALAVAV-EWGT-----------------PR---	0.596	0.517	0.957	0.278	1.815	11.832
VDD88706.1	uncultured archaeon	prok	Form 3	complete	----------------------------------------------------------------------------------------------------------------------MPQLYSSVAGNIFGMKALKNLRLEDIDFSEKYVKSFKGPQFGIAGVRKFMNY-NRPLTATVPKPKLGMTTEEYCKTANDIWSGGLDIVKTDENMTSQKF-NFYKTTEKILNIRDRVEKETGERKTFLANITGET-KEMIKRAKFVKKCG--FIMIDIVTAGWAGLQTIRNEAEDLKLAIHAHRAMHAAFTRNPKHGISMLTLAKCARLVGVDNIHIGTAVGKLVSK-EV-----IREITGEEIE-TLINE-ILQQEWYNIKPVFPVSSGGLH-GLIPYIMRMLGKD-IILQCGGGVTGNPLGTKA-GAVG-RQAIEA----T--NN----------RLKEYAK-N--KELKAALD-WGYKK---------------PI---	0.643	0.517	0.957	0.292	1.902	12.401
KQM10927.1	Methanomassiliicoccales archaeon RumEn M2	prok	Form 3	complete	-------------TYT-------Y-HL-----N----ENLDVICDYRV--T-DLPIEKAADAIAAEQSTGTWTGLTT--LKDVDKYGARVTSIE---G---N-RIRVAFPSDDFEIGGVPQILSVIAGNLFGLESLKKVRLEDVRFPKSILEQFPGPKHGVDGLRSVLKD--KPLVGTIIKPKIGLSPKEMADYVYESGLGGLTNSKDDETLTNQTF-PIEERTVAIADSLDRLEQE-GIHMIHAINISTSG-HKILEVADKVQSLG--QIMVDIITCGFAAVQALAEDPSV-KVPIHVHRTMHGAMTRDREHGIAMLPIAKLARMCGGDALHIGTLVGKMSGGGDL-----------DNLA-------CIDDSV-PYKTVMPVCSGGVY-GMVGKLVERSGLT-VQIQAGGAVAGHPGGIRK-GAMA-SQAVDA----A--AG----------IADKYAE-T--EELKTALE-WGM----------------------	0.674	0.517	0.957	0.301	1.962	12.793
VDD88862.1	uncultured archaeon	prok	Form 3	complete	MA-------VQL--------D--Y-AKG--WKP----S---LVTLLKMEEK-GLRFQEACASVAAESSTGTWTKVYDG--KGITKKKA-AFDLD---K---NHMFKVAYPCDLFELDNVSGLLAGIVGNIAGMKMVSGMRVFDVQFPKKMIAVFPGPQFGISGVRKFLKK-K-CLLVTVPKPKIGRTDKEQSQLAWELFTGSYEGIKDDENLTNLYF-SFERRCRLVYDEIKRAERVTGKKKFYLCNITHNI-EVMTKRAELIKKNG--FLMMDVITTGFSAVDTMRRKNL--GLAIHAHRAMHGFITRDNSHGISMIVFAKLFRLLGVDSLHGGSPLAKM--DHEA-----IKVLQESHLP-DKKIP-SLGQEWYHIKPVWMTASGGLH-GDFETVLGQLGEN-ILIQCGGGVLGHPQGVKA-GVIA-QQARFI----Y--HG----------ILRTFVK-K--DELAQAV-EWGY-----------------PR---	0.607	0.517	0.957	0.281	1.835	11.964
KKS97921.1	Candidatus Gottesmanbacteria bacterium GW2011_GWA2_43_14	prok	Form 3	complete	MA-------VQL--------N--Y-APG--WQP----PNPDLLIQFKIE-----KFPDATASVAAESSTGTWTKVDEG--PGIDEMKA-VYEID---A---NMMFRVAYKTDLFETDNMSGFLAGPAGNIGGMKMVKGLRMFDIRFPEKMVKAFPGPRYGIEGVRDLLDQ---PIIGTVPKPKVGRTAQEQAVLARRLWTGSYDFIKDDENLTSLFF-KFEDRARLVHQVQKELEEKGGKKKLYLCNLSHNI-DTMLKRADLIKETG--CMMIDVIATGFAAVHSMRLKNP--ELIIHAHRAMHAFITRESGTGVSMLTLAKIFRLLGVDSLHTGSPKAKM--DGES-----IRNLTQDEVP-SEKFH-TLGQKWFGTKKVWPVASGGLH-GVMDTVVSKMGHD-CYVQMGGGVLGHPQGVER-GVEA-LEARRA----I--NG----------QVQEYVE-Q--PALAAAV-LWGT-----------------PK---	0.638	0.517	0.957	0.29	1.892	12.336
WP_015325018.1	Methanomethylovorans hollandica	prok	Form 3	complete	ML-----K------------E--Y-DIG--YVP--D-ET-DFVCEYHLEPL-RVSFEEACNHLAGECSIGKWSDIAL--LNKLQKLKPHVFHID---K---H-VVRVSYPQDLFEFCSVSHIISTVAGRILNSNMISRLKLHDIIFPPDPVNELWGPKYGVGGIRDLTGY-DRPLVNAAVRPKVGLDPATHAKVAYDLFVGGCDMVKDDENLTDQKF-RFEKRAELTFEAREDAEEETGEKKMYMCNITAPTCEEMIRRANFISNIG--YVMIDAVPTGWSSVQTLRDVTEELGLAIHAQIQGHNTFTGMEDHSISLYLITKLARLAGLDQLYIGD-IDKHHEK-EL-----LDCCV-DKVG-NEKM--ILPQNWDGIKPMFPVVSGGYV-ALIPELMNVFDKD-VIIDCNSGIYSHPMGCAA-GAKS-RQVIEA----V--AG----------VLEEYAK-S--TELQAAFD--G-----------------------	0.682	0.517	0.957	0.303	1.978	12.9
MBE6525085.1	Thermoplasmata archaeon	prok	Form 3	complete	-------------MTS-------Y-HI-----G----EDIDVICDYRV--T-NLPMDKAANSIAAEQSTGTWTDLTT--TTKIDLYGARVLNID---K---D-MVRIAYPADDFDIGGVPQILSIIAGNLFGLESIHKLRLEDVSFPKCIMDMFKGPKFGVSGLRKELDD--KPLVGTIVKPKIGLPPKETAEYVYESGAGGLTNSKDDETLVNQKF-PIEDRTVAVAEALDRLKSE-GHSMMHAINVSTNG-DKILELAEKVQSWG--ELMVDVITCGFAAVQALAEDPSI-KVPIHVHRTMHGALTRDPLHGIAMLPVTKLVRMCGGDALHIGTLVGKMSGVHDM-----------QNLW-------CLNDMN-GFRTMMPVCSGGVY-GMIGKMVEISGMD-VQIQAGGGVAGHPGGVRK-GAMA-CQAVDA----A--EG----------IAQTYAE-T--PELKAALS-WGL----------------------	0.678	0.517	0.957	0.302	1.971	12.85
OLS18291.1	Candidatus Odinarchaeota archaeon LCB_4	prok	Form 3	complete	--------------MS-------Y-NL-----N----LKVDVIADYTL--S-DLPLEVAAEKLAAEESTGTWTEIST--TNKIEELGAKVFYIS---K---N-FIRVAYPLDDFDIGGIPQFLSVVAGNFFGLEQLKNARLLDIHLPESAIKLFKGPKFGLHGVKKLMNN--MPSIGGTVKPKIGLPARKYGELMYLFGLGGLTSGKDDETLVNQKF-PLIDRVIAIREAIDRVKDETGQSMLYSVNVTTRA-DQILEVADEVISHG--QLLVDVIVAGFTAVQALAEDPSI-NVPIHCHRAMHAAFTRNPKHGISMKVVAKICRLVGGDILHVGTWVGKMHGDETQ-----------QYAA-------ITQPMG-HLKPMLPMASGGLH-GSVELLVKRAGIN-IQIQAGGGIAGHPDGVLA-GAKA-RQAVDA----A--QG----------IVEEYAK-T--IELKKALD-WGV----------------------	0.658	0.515	0.957	0.296	1.93	12.585
TARA_137.SAMEA2623314.375.0.22-3_1502813_3		prok	Form 3	complete	MA-------VQF--------D--Y-AKG--WKP----KNEDLITLLKVEER-KMKFEDAAASVAAESSTGTWTKVYAG--KGIGKLRA-AYDLD---K---NSTFKVAYPIKLFELDNISGLLAGIVGNIAGMKMVSAMRFYDVKFPEKMIKAFPGPAFGVQGVRKMLKK-S-CLVATVPKPKIGRSDVEQSNLAKELFTGTYDGIKDDENLTNLSF-KFDKRCKMILNELKKAEKKTGKKKFYLCNITHNI-EEMARRAKLIKKNG--FMMMDVITTGFTGVDSMRRKNL--GLAIHAHRAMHGFITRDNSHGISMIVLAKLFRLLGVDSIHGGSPLAKM--DGEA-----IRVLQDKNLA-HSKIP-SLGQEWYHIKPVWMAASGGLH-GDFESVLDKLGED-ILIQCGGGLLGHPEGVAR-GVQA-EEARIL----Y--KK----------IMRVWVK-K--PALAVAV-LWGY-----------------PR---	0.627	0.515	0.957	0.287	1.872	12.209
VDD88776.1	uncultured archaeon	prok	Form 3	complete	MA-------VQF--------N--Y-AKG--WKP----KNSDVITLLKIEE--GEEFEDAAGTVAAESSTGTWTKVYSG--KGIEKFRA-AYDLD---E---KKMFKVAYPIELFELDNISGLLAGIVGNIAGMKMVSAMRVYDIRFPKKMIQAFPGPRFGVSGIRKLLKK-K-CLVCTVPKPKIGRTAKEQSELAKILFNGTYDGIKDDENLTNLFF-KFDERCKLILNELKKAEQKTGNKKFYLCNTTHNI-DEVLRRAKLIKENG--FMMMDVVTTGFAAVDTVRRKNP--GLAIHAHRAMHGFITRDNSHGVSMILLAKLFRLLGVDSLHGGSPLAKM--DREA-----IDVLQSKELP-HNKIP-SLGQNWHHIKPVFMTASGGLH-GDFEEVLNKLGDD-IIIQFGGGLLGHPNGVEA-GVKA-EQARDI----Y--KK----------ILKKFIK-E--PELASAV-LWGF-----------------PK---	0.613	0.515	0.957	0.283	1.847	12.041
TARA_037.SAMEA2619974.600.0.1-0.22_9142_7	Woesearchaeota	prok	Form 3	complete	MA-------VQL--------D--Y-AKG--WKP----KNPDLITFLKVEEK-KLKFQDAAASVAAESSTGTWTKVYSG--PGIAKKRA-AYDLN---K---NLTFKVAYPLDLFEMNNVSGLLAGIVGNIAGMKMVSAMRVFDIRFPKKMIDAFPGPRFGVPGIRKLLKK-K-CLVATVPKPKIGRTAKEQAILAKTLFTGTYDGIKDDENLTDLSF-KFSERTKKVLNELKKAEKITGNKKFYLCNITHNL-EIMKKHAKLIKKNK--FMMIDVVTTGFAAVDTMRRYNP--GLAIHAHRAMHGFITRDNSHGISMIVLAKLFRLLGVDSIHGGSPLAKM--DGEA-----IQVLQEKNLT-HKKIP-SLGQKWYHIKPVWMTASGGLH-GDFESVLSELGED-ILIQCGGGLLGHPGGPNA-GAIA-EQAREL----Y--NK----------LLRKWIK-Q--PELATAV-LWGY-----------------PK---	0.623	0.515	0.957	0.286	1.864	12.153
TARA_039.SAMEA2620106.270.0.1-0.22_11505_2	Woesearchaeota	prok	Form 3	complete	MA-------VQL--------D--Y-AKG--WKP----KNPDLITFLKVEEK-KLKFQDAAASVAAESSTGTWTKVYSG--PGIAKKRA-AYDLN---K---NLTFKVAYPLDLFEMNNVSGLLAGIVGNIAGMKMVSAMRVFDIRFPKKMIDAFPGPRFGVPGIRKLLKK-K-CLVATVPKPKIGRTAKEQAILAKTLFTGTYDGIKDDENLTDLSF-KFSERTKKVLNELKKAEKITGNKKFYLCNITHNL-EIMKKHAKLIKKNK--FMMIDVVTTGFAAVDTMRRYNP--GLAIHAHRAMHGFITRDNSHGISMIVLAKLFRLLGVDSIHGGSPLAKM--DGEA-----IQVLQEKNLT-HKKIP-SLGQKWYHIKPVWMTASGGLH-GDFESVLSELGED-ILIQCGGGLLGHPGGPNA-GAIA-EQAREL----Y--NK----------LLRKWIK-Q--PELATAV-LWGY-----------------PK---	0.623	0.515	0.957	0.286	1.864	12.153
HDR53286.1	archaeon	prok	Form 3	complete	-M-----------GYS-------Y-EQD--YKP--D-KH-DFVTLLWLK---GASLEALAEMVASESSVGTWTSLKT--MNFVDKLRARVFDL----E---TAFVKIAYPLEHFDHDNLPQLLASIRGNIYGIKEIKELEIIDWSIPEKYQRQFKGPLLGLEGARKYLGRNRRPHVGTIVKPKVGLSPAEFAEVAFQAWSNGLDLVKDDENLVDQDF-RWEERVSRTVDAAEK----TGEKKIYLPNITDFI-PRMLERVDYLEEIG--MCMLDVYILGVPATKYLVDYLHERKFLVHAHRAGYGAETRGR-QGVSFDFWMKLMRLIGVDQIHTGTGVGKMEGF-LV-----VKLATQSEIE--------LDFKWRHIKPLMPVASGGLN-GDVEAVCEVYGND-VTIQSGGGIHGHPDGTAG-GARA-RNAAER----R--N--------------RKVK-V--PELETAIN-WGLTD---------------AGKIH	0.619	0.515	0.957	0.285	1.857	12.107
VDD88775.1	uncultured archaeon	prok	Form 3	complete	-----------------------------------------MKVLFYFEPI-GITKDDAIGRIASESSTGTWTTLHT--LPRMKQIMAVAHKIE---G---NY-VHIAYPIELWELGNAPQLLSGIAGNIFGMKALKNLRLIDVSLPENYLKSFRGPNLGIHGLRRYFRY-DRPLTGAVPKPKLGFSAEEHARMGMETWLGGFDLVKDDENLTSQSF-NFYKRVRLMSKMRDKAESETGEIKDALINITAET-GEMKRRAKYLYDYG--YAMIDVVASGVSSVQTLRETLGDYKMAIHAHRAMHASFDKNPRHGITMQFLAKLMRMIGVEEIHSGTGVGKLVGD-EL-----VSVLREKNVE-KK---FLLEQNWHKTKPAFPVSSG--------------------------------------------ALEA----T--KN----------ILEEYSK-S--KELREALE-WGRMK---------------PK---	0.64	0.515	0.957	0.291	1.897	12.369
VDD89159.1	uncultured archaeon	prok	Form 3	complete	MA-------VQF--------N--Y-AKG--WKP----KNPDVVTLLKIEE--GEEFADAAGTVAAESSTGTWTKVYSG--KGIEKFRA-AYDLD---E---KKMFKIAYPIELFELDNISGLLAGIVGNIAGMKMVSAMRVYDIRFPKKMINAFPGPRFGVPGIRKLLKK-K-CLVCTVPKPKIGRTAKEQSELAKILFSGTYDGIKDDENLTNLFF-KFDERCKLVLSELKKAEKKNGNKKFYLCNVTHDI-DEMLRRAKLIKDNE--FMMIDVVTTGFAAVDTIRRKNP--GLAIHAHRAMHGFITRDNSHGVSMIFLAKLFRLLGVDSLHGGSPLAKM--DGEA-----IDVLQAKNLP-HNKIP-SLGQNWYHVKPVFMTASGGLH-GDFEEVLNKLGDD-IIIQFGGGLLGHPDGVEA-GVKA-EQARDI----Y--KK----------ILKKFIK-E--PELASAV-LWGF-----------------PRWFI	0.603	0.515	0.957	0.28	1.828	11.923
WP_040668987.1	Nitrolancea hollandica	prok	Form 1	partial	-----------------------------------------------------------------------------------------------------------------------------------------------------------------------------------------LSARNYGRVVYEALRGGLDFTKDDENINSQPFMRWRDRFLFAMEGVNRAQAATGEIKGHYLNVTAATMEEMYERAEFAKELGSVIIMID-LTIGYTAMQSMSKWARKNGMILHLHRAGYATWARQKNHGVNFRVIAKWCRMLGVDHIHAGTVVGKLEGDPNAIQGYY-DTLRLSNVQANPMRGLYFDQDWAALPAVMPVASGGIHAGQAHQLLHYLGEDV-VLQFGGGTIGHPDGIAA-GATANRVAIEA-MIQARNEGRDYLA-EGPEILNKAAK-WCSP-LRVALDLWKDITFDYAPTDSP-DAIPAVTV--	1.344	0.515	0.957	0.588	3.835	25.006
VDD88724.1	uncultured bacterium	prok	Form 3	complete	MA-------VQL--------N--Y-APG--WQP----ENPDLVIQFKIE-----KFADAAASVAAESSTGTWTKVDEG--PGIDGMKA-VFEVD---A---NFMFKVAYKTDLFETDNMSGFLAGPAGNIGGMKMVKGLRMFDVRFPEKMVKAFPGPRFGIEGVRDLLEH---PILGTVPKPKVGRTAEEQAVLARRLWTGSYDFIKDDENLTSLFF-KFDDRARLVHQVQKEIEQKTGKKKLYLCNLSHNL-DVMLKRADLIKETG--CMMIDVIATGFTAVHTMRLKNP--ELIIHAHRAMHAFITRESGTGVSMLTLAKIFRLLGVDSLHTGSPKAKM--DGES-----IRVLTQDEVP-NPKFL-SLGQKWYGTKRVWPVASGGLH-GVMDTVLAKFGHD-CYIQMGGGVLGHPQGVER-GVEA-LEARQA----F--QG----------LVNDYVS-Q--PALASAV-LWGT-----------------PK---	0.618	0.513	0.957	0.285	1.856	12.103
TARA_039.SAMEA2620106.270.0.1-0.22_774_36		prok	Form 3	complete	MA-------VQL--------D--Y-AKG--WKP----T---LITLIKLEEK-GLKFEEGAASVAAESSTGTWTKVYDG--PGIAKYKA-AFDLD---N---NKMFKVAYPMDLFEPDNMSGLLAGIVGNIAGMKMVSGMRIFDVKFPKKMVKAFLGPKFGVEGVRKFLGK-K-CLLCTVPKPKIGRTDKEQALLARDLFSGSYDGIKDDENLTNLTF-PFYSRVKLVLDELKKAENKTGKKKFYLCDISHNI-DEMEKRARHIKKHK--FMMIDVITTGFAAVDTIRRKDL--GLAIHAHRAMHGFITRDNSHGISMIVLAKIFRLLGVDSIHGGSPLAKM--DGEA-----IKVLQEKNLP-DKRIP-SLGQDWHHIKPVWMTASGGLH-GDFESVLSKLGND-IIIQCGGGVLGHPKGVKA-GVIA-QQARSI----F--KK----------IIRRFVR-E--DELASAV-IWGY-----------------PR---	0.626	0.513	0.957	0.287	1.869	12.19
WP_136897902.1	Trinickia sp. 7GSK02	prok	Form 3	complete	MK-----------AYL----K--Y-DIG--FEP-------DVIASYRACPS----LEEALGAVAAESSTGTWIDVST---R--RSISGRVF--D---Q---NEIAKIAYPCGLFEAGNISQLLTVVAGNAFGLADLRRLKLVDLQLPESLARAFPGPAFGAGGIWKALGA-NQPVIGAIIKPKCGLSADEHARVAYDAWIGGVDMVKDDEACTSQSA-DFYRRVEKTLAMKQRAESLTGRRKIYVPNVTHSN-FEALRRAEFVRANG--AVMVDYVIAGCSLLHALRFAD--LGLIIHGHRTLFAALHRPADFGIDYMVWAKLFRLIGGDQVHTGTALGVMSAN-AV-----VRAMREEYAPSNPAEG-SLPQPFFGAKAVAPICGAGLD-LTTAPLTDALGQ--VVIFAGGGVHGHPHGTRA-GAAA-RESVQA----V--EH----------RLAARAE-S---ELRTAV-FFGKDK--------------SPNDGE	0.644	0.513	0.957	0.292	1.903	12.411
AAS13413.1	Botryocladia skottsbergii	euk	Form 1	partial	--------------------------------------------LFRVTPQPGVDPIEASAAVAGESSTATWTVVWTDLLTACDLYRAKAYKVDSVPNSSEQYFAYVAYDIDLFEEGSIANLTASIIGNVFGFKAVKALRLEDMRIPGAYLKXLQGPATGIVVERXXXXXXXXXXXXXXXXXXXXXXXXXXXXXXXXXXXXXXXXXXXXXXXXXXXXXXXXXXXXXXXXXXXXXXXXXXXXXXXXXXXXXXXXXXXXXXXXXXXXXXXXXXXXX-XXXXXXXXXTMGIRRXKNDMILHLLRAGNSTYSRQKSHGMNLRVICKWMRMAGVDHIHAGTVVGKLEGDPLMIRGFY-NTLLFTHLSVNLPQGIFFEQDWASLRKVTPVASGGIHCGQMHQLLDYLGEDV-VLQFGGGTIGHPDGIQA-GATDNGV--------------------------------------------------------------------	1.321	0.513	0.957	0.574	3.746	24.424
MAG02838.1	Candidatus Pacearchaeota archaeon	prok	Form 3	complete	MA-------VQL--------D--Y-AKG--WKP----T---LITLIKLEEK-GLKFEEGAASVAAESSTGTWTKVYDG--PGIAKYKA-AFDLD---N---NKMFKVAYPMDLFEPDNMSGLLAGIVGNIAGMKMVSGMRIFDVKFPKKMVKAFLGPKFGVEGVRKFLGK-K-CLLCTVPKPKIGRTDKEQALLARDLFSGSYDGIKDDENLTNLTF-PFYSRVKLVLDELKKAENKTGKKKFYLCDISHNI-DEMEKRARHIKKHK--FMMIDVITTGFAAVDTIRRKDL--GLAIHAHRAMHGFITRDNSHGISMIVLAKIFRLLGVDSIHGGSPLAKM--DGEA-----IKVLQEKNLP-DKRIP-SLGQDWHHIKPVWMTASGGLH-GDFESVLSKLGND-IIIQCGGGVLGHPKGVKA-GVIA-QQARSI----F--KK----------IIRRFVR-E--DELASAV-IWGY-----------------PR---	0.626	0.513	0.957	0.287	1.869	12.19
VDD89028.1	uncultured bacterium	prok	Form 3	complete	MA-------VQL--------N--Y-AAG--WRP----ANPDLIIQFKIE-----KFAEAAASVAAESSTGTWTKVDEG--PGIDEMKA-VFDVD---A---NFMFKVAYKTDLFEADNMSGFLAGPAGNIGGMKMVAGLRMFDIRFPEKMVKAFPGPRWGIDGVRDILEQ---PILGTVPKPKVGRTAEEQAELARRLWTGSYDFIKDDENLTSLFF-KFEDRARLVHQVQREIEERGGRKKLYLCNLTHNL-DVMTSRANYIKETG--CMMIDVIATGFAAVHTMRLKNP--ELVIHAHRAMHAFITRESGTGVSMLTLAKIFRLLGVDSLHTGSPKAKM--DGES-----IRVLTSDEAP-NPKFH-TLGQKWFGTKRVWPVASGGLH-GVMDTVVAKLGHD-CYIQMGGGVLGHPQGVER-GVEA-LEARRA----I--NG----------QVKEYVA-Q--PALAGAV-LWGT-----------------PK---	0.616	0.513	0.957	0.284	1.852	12.074
OLS31478.1	Candidatus Heimdallarchaeota archaeon AB_125	prok	Form 3	complete	-------------------------MK-------------DLVARYYV--E-HVSVEVAAEEICDEESVGTWTKLTTIET-DIPRLRAEILDTQ---S---G-EVLIGFKTETFE-AGITSILSMLAGNLFGLGALRNIRWLDVEFPRSIAENFPGPKFGVEGVRKILGKPNRPHIGTIVKPKMGLTAKEWAQVAYEAAIGGVDFIKDDENLSNQPF-PISDRTVAVLEKMDQVKEETGRTVIHAVNVTAKH-DVMWRRIEEAIDNG--CLMIDVILTGFQELAQMAADPSV-KLPIHVHRTMHAAFTRNQKHGISMLPVSKIIRMVGGDQLHIGSYQGKMDTDLEL-----------Q-IE-------AMLNPMYEFKRTFPVASGGLY-AKIPNLVKHGGNN-LIIQAGGGIHGHPDGTRK-GAMA-KQALDA----T--NG----------ILEEYAK-E--IELARALE-WGN----------------------	0.652	0.513	0.957	0.294	1.919	12.513
AAQ24825.1	Pennantia corymbosa	euk	Form 1	partial	---Q-----S----LK---------ELRTYXTPDYETKDTDILAAFRVTPQPGVPPDEAGAEVAAESSTGTWTTVWTDGLTNLDRYKGRCYHIEPVAGEEIQFIAYVAYPLDLFEEGSGTNMFTSIVGNVFGFKALRSLRVEXXXXXXXXXXXXXXXXXG------K-------------------------------------------------------------------------------------XDXMMKRAVXARELGVPIVMHDYLTGGFTANTTLAXYCRXXGLXXXXXXXXXXXX-------------------------XXXXXXXXXX---------------------------------------------XXXXXXXXXXXXIFGDD-SVLQFGGGTLGHPWG-NAPGAVANRVALEAC-GQARNEGRD-LAREGNEIIREAAKWS--PELAAACEVWKEIKFEF-----------------	1.537	0.513	0.957	0.713	4.65	30.323
NPD89673.1	Asgard group archaeon	prok	Form 3	complete	-------------------------MK-------------DLVARYYV--E-HVSVEKAAEEICDEESVGTWTKLTTIET-DIPRLRAEILDTQ---S---G-EVLIGFKTETFE-AGITSILSMLAGNLFGLGALRNIRWKDVDFPRSIAENFPGPKFGVDGVRKILGKPNRPHIGTIVKPKMGLTAKEWAQVAYEAAIGGVDFIKDDENLSNQPF-PISDRTVAVLEKMDQVKEETGRTVIHAVNVTAKH-DVMWRRVEEALDNG--CLMIDVILTGFQELAQMAADPSV-KVPIHVHRTMHAAFTRNQRHGISMLPIAKIIRMVGGDQLHIGSYQGKMDTDLEL-----------Q-IN-------AMLNPMYEFKQTFPVASGGLY-AKIPNLVKYGGNN-VIIQAGGGIHGHPDGTRK-GAMA-RQALDA----T--KE----------ILEEYAK-E--VELARALE-WGN----------------------	0.655	0.513	0.957	0.295	1.925	12.554
RBG_16_OP11_35_11_RBG_16_scaffold_853_40	RBG_16_OP11_Levybacteria_35_11_curated	prok	Form 3	complete	MN-----N--KI-WYD----E--F-DLG--YTP--T-KN-DLICLYYFEPK-GMTAKEAAGRIASESSAGTWTTLYK--LPRVARIKAQAFQID---G---KY-VKVAYPLDLWEPGNAPQLLSGIAGNIFGMKALANLKLIDASLPKKYIKSFKGPHQGIKGIRDLLKK-KRPVTGAVPKPKIGFSAAEHAKVAYETWMGGFDLVKDDENLTSPSF-RFEDRVKRMAKQKDRAERATGDQKDALLNITGET-NLMIQRAKFLHDSG--FAMIDVVTCGTSAVQTLRDECSDLGLAIHAHRAMHAAFDRNPRHGISMYFLAKLMRLIGVDEIHVGTAIGKLVGS-EV-----I-----------------------------------------------------------------------------------------------------AMLRSSR-V--S---------------------------------	0.65	0.513	0.957	0.294	1.915	12.488
VDD89051.1	uncultured archaeon	prok	Form 3	complete	MA-------VQF--------N--Y-AKG--WKP----QNSDVITLLKIEE--GEEFEDAVGTIAAESSTGTWTKVYSG--KGIEKFRA-AYDLN---E---KKMFKVAYPIELFELNNVSGLLADIVGNIAGMKMVSAMRVYDIRFPKKMINAFPGPRFGVSGIRKLLKK-K-CLVCTVPKPKIGRTAKEQSELAKILFSGTYDGIKDDENLTNLVF-KFDERCKLVLNELKKAEKKTGNKKFYLCNTTHNI-DEVLRRAKLIKDNE--FMMIDVVTTGFAAVDTIRRKNL--GLAIHAHRAMHGFITRDNSHGISMILLAKLFRLLGVDSLHGGSPLAKM--DGEA-----INVLQAKETS-HNKIP-SLGQNWHNIKPVFMTASGGLH-GDFEEVLNKLGDD-IIIQFGGGLLGHPDGVEA-GVKA-EQARDI----Y--KK----------ILKKFIK-E--SELASAV-LWGF-----------------PR---	0.615	0.513	0.957	0.284	1.849	12.057
VDD88875.1	uncultured archaeon	prok	Form 3	complete	MA-------VQF--------D--Y-AKG--WKP----KNPDVITLLKIEEK-GDDFQKAAATVAAESSTGTWTRVYDG--KGIRAKRA-AYDLD---E---RFMFKVAYPMDLFEANNISGLFAGIIGNIAGMKMVSAMRVYDVRLPRKIIQAFPGPAFGIEGVRKMLGK-K-CLVCTVPKPKIGRTDVEQAKLARILFNGTYDGIKDDENLLDFYF-RYDKRCKMVLAEARAAEKATGNKKFYLCNTTHNI-NEMLRRAKLIKENK--FMMMDVVTTGFAAVDSVRRANT--GLAIHAHRAMHGFITRDNSHGVSMIFLAKIFRLLGVDSLHGGSPLAKM--DGEA-----IDVLQTKETP-HSIIP-SLGQKWWHIKPVWMVASGGLH-GDFEAVLKTLGND-IIIQCGGGLLGHPQGIEA-GVKA-EQARDA----Y--KG----------ILKDFVK-K--PELAAAV-LWGY-----------------PR---	0.625	0.513	0.957	0.286	1.868	12.178
KHO55404.1	archaeon GW2011_AR19	prok	Form 3	complete	MA-------VQF--------N--Y-ARG--WKP----KNPDVITLLKIEEK-KQKFEDAAGTVAAESSTGTWTKVYSG--KGIEKFRA-AFDLD---E---KKMFKVAYPIELFELDNISGLLAGIVGNIAGMKMVSAMRVYDIRFPKKMINAFPGPRFGVSGIRKLLKK-K-CLVCTVPKPKIGRTAKEQAELAKILFNETYDGIKDDENLTNLFF-KFDERCRLVLNELKKAEQKTGNKKFYLCNTTHNI-DEVLRRAKLIKENG--FMMLDVVTTGFAAVDTIRRKNL--GLAIHAHRAMHGFITRDNSHGISMILLAKLFRLLGVDSLHGGSPLAKM--DGEA-----IDVLQTKELP-HNKIP-SLGQNWHHIKPIWMTASGGLH-GDFEEVLNKLGDD-IIIQCGGGLLGHPDGIEA-GVKA-EQARDI----Y--KK----------ILKKFVK-E--PELASAV-LWGY-----------------PR---	0.605	0.513	0.957	0.281	1.831	11.938
HGD08408.1	Euryarchaeota archaeon	prok	Form 3	complete	-----------MTKYA----------------G----DD--VLCAYKV--T-DLAIKKAASAIAAEQSTGTWTEIST--GSKIERLAGRVLETN---E---H-LVIIEFPAADFEGGGIPQLLSVVAGNLFGLEALKAVRLEQLYLPKKIVTAFPGPKFGAEGIYSRLDE-GRPLLGTIVKPKIGLNPKKTAEYVYKVGVGGLTNSKDDETLTDQKF-PILERTRAIAEAIDRVKSETGRKMMHAINISTRP-DRILDLADKVIAAG--ELMIDVLTTGFSAIQIVAEDPSV-TLPLHIHRTMHGAITRNPHHGIAMEVFALLTRICGGDALHVGTFIGKMHGYEDL-----------RSKM-------LTMDLH-GRCEVLPVCSGGVH-GLIPKILSIAGTP-LQIQAGGGVSGHPKGLIS-GARA-NQAVDA----Y--AG----------KLREYAK-D--PELRLALD-WGE----------------------	0.668	0.513	0.957	0.299	1.951	12.722
OGH04319.1	Candidatus Levybacteria bacterium RBG_16_35_11	prok	Form 3	partial	MN-----N--KI-WYD----E--F-DLG--YTP--T-KN-DLICLYYFEPK-GMTAKEAAGRIASESSAGTWTTLYK--LPRVARIKAQAFQID---G---KY-VKVAYPLDLWEPGNAPQLLSGIAGNIFGMKALANLKLIDASLPKKYIKSFKGPHQGIKGIRDLLKK-KRPVTGAVPKPKIGFSAAEHAKVAYETWMGGFDLVKDDENLTSPSF-RFEDRVKRMAKQKDRAERATGDQKDALLNITGET-NLMIQRAKFLHDSG--FAMIDVVTCGTSAVQTLRDECSDLGLAIHAHRAMHAAFDRNPRHGISMYFLAKLMRLIGVDEIHVGTAIGKLVGS-EV-----I-----------------------------------------------------------------------------------------------------AMLRSSR-V--S---------------------------------	0.65	0.513	0.957	0.294	1.915	12.488
VDD88933.1	uncultured archaeon	prok	Form 3	complete	MA-------VQF--------N--Y-AKG--WKP----KNEDLTTLIKIEEK-REEFEEAAATIAAESSTGTWTKVYSG--KGIEKKRA-AYSLD---K---KHMFKIAYPIDLFELDNISGLLAGIVGNIAGMKMISAMRVYDVKFPEKMVKAFPGPRYGVQGIRKILKK-K-PFTCTVPKPKIGRTDVEQAKLAKILFTGTYDGIKDDENLTSLPF-KFDKRCSLVLNELKKAEIKTGNKKFYLCNTTHDI-DEMLRRANIIKKNG--YMMMDVITTGFAAVHTIRKRNL--NLAIHAHRAMHGFITRDNSHGISMIVLAKLFRLIGVDSFHGGSPLAKM--DGEA-----IKVLQEKNLP-HEKIP-SLGQNWYNIKSVLMTASGGLH-GDIEVILKELGED-IIMQFGGGLLGHPGGIEA-GVKS-EQALEA----Y--KK----------ILNKFVE-K--PELAAAI-LWGY-----------------PR---	0.621	0.513	0.957	0.285	1.861	12.133
WP_013542012.1	Variovorax paradoxus	prok	Form 3	complete	MK-----------SYL----K--Y-DIG--LEV-------DVVATYLIEVS----LDLALGSVAAESSTGTWTDVKT---A--GAIAGKVF--D---A---VGIAKIAYPIDLFEPGNISQLLTVIAGNAFGLADVSKLKLMDISLPKMYLASYLGPRHGIKGVYERLKK-NIPIIGSIIKPKCGLTASEHAEICFDAWSGGVDMVKDDEALTHQPA-DFYTRIRLSIDAMKRAEDISGRKKIYVPNVTSSN-VESIRRADFVARLG--AIMIDFVMGGCSLLHTLRNQD--LGLIIHGHRTLFAALHRAQDFGVDYMVWAKLFRVIGGDQVHTGTAIGVMSSA-AV-----IASVTETYLPSTSSAS-GLAQDFDGLRSVLPICGAGLD-LTTEKIVKELGR--VALFAGGGVHGHPGGTRA-GAAS-RESVEA----V--SG----------TFEDFAT-R---NLNEAL-HFGADK--------------SPNSDA	0.657	0.513	0.957	0.296	1.93	12.582
VDD88983.1	uncultured archaeon	prok	Form 3	partial	-----------------------------------------------------EEFEDAAGTVAAESSTGTWTKVYSG--KGIEKFRA-AFDLD---G---KKMFKVAYPIELFELDNISGLLAGIVGNIAGMKMVSAMRVYDIRFPRKMIKMFPGPRFGVSGIRKLLKK-R-CLVCTVPKPKIGRTAKEQSELAKILFSGTYDGIKDDENLTNLFF-KFDERTKLVLNELKKAEKKTGNKKFYLCNTTHNI-DEVLRRAKLIKENG--FMMLDVVTTGFAAVDTIRRKNL--GLAIHAHRAMHGFITRDNSHGISMILLAKLFRLLGVDSLHGGSPLAKM--DGEA-----IDVLQTKELP-HNKIP-SLGQNWHHIKPIWMTASGGLH-GDFEEVLNKLGDD-IIIQCGGGLLGHPDGIEA-GVKA-EQARDI----Y--KK----------ILKKFVK-E--PELASAV-LWGY-----------------PR---	0.61	0.511	0.957	0.282	1.841	12.004
VDD88811.1	uncultured archaeon	prok	Form 3	partial	AE-----K--KV-WYL----D--F-NEN--YKP--S-KS-DLIALFYFEPD-GISREEAIGRIASESSTGTWTTLFK--MPRMKKLMATAFEVD---G---NF-VKVAYPLDLWESGNFPQLLSGAAGNIFGMKALDNLRLIDISLPKEYIKHFKGPSNGIQGLRKYFKY-DRPLTGAVPKPKVGFSAKEHADIGFETWMGGFDIVKDDENLTSQKF-RFEERVKLMAKLRYKAEKLTGEKKDAFINITAET-EQMKKRAKMLHNYG--YAMIDVVVSGHAAVQTMRDVLGDYKMAIHAHRAMHASFDKNPKHGITMQFLAKSMRLIGVDGIHCGTAVGKLVGH-EV-----IDTLRNKIVE-EK---VILNQNWHDIKPAFPVASVG---------------------------------------------------------------------------------------------------------------	0.641	0.511	0.957	0.291	1.899	12.38
VDD89186.1	uncultured archaeon	prok	Form 3	complete	-----------M-QYL----D--F-DTS--YKP--K-SS-DVICLFRVEPY-GMSKKEVIGRVASESSNGTWSSLTT--LKHIRKIRAKAYEVK---G---NY-VKIAYPIELFEMGSVPQLLSSFAGNIFGMKAVKNLRLEDIHFPDKLIKSFRGPEYGIEGIRRRFKY-KRPLTASVPKPKVGLTTAEFAKVAEDVWSGGVDFLKDDENLTDQLF-RFENRANHCFKIRDKVEKETGERKGYFCNVTAET-MEMLARAKLVHDLG--YVMIDVLTAGFAGFQTLREFCHDHKMAIHCHRAFHSSFTRNPKHGMSMLAVAKLVRLTGGDSLHVGTVIGKLVGD-EV-----IHEIE-HNIN-DFL---VLDQK-----------------------------------------------------T-LQMI----------------------FLDFQY--------------------------------------	0.616	0.511	0.957	0.284	1.851	12.073
HGH03808.1	Methanomicrobia archaeon	prok	Form 3	complete	-------------EYS----E-KY-HL-----G----ESVDVICVYKI--T-DLPIKTAAAAIATEQSTGTWTSIST--LKDVQRLSGKVIDIK---G---R-LATIAFPIEDFDIGGVPQILSVIAGNLFGLEALKGVRLEDVHFPAAIVKEFKGPKFGVEGMRRILKE--KPLIGTIVKPKIGLSPKEMAMYVYEAGMGGLTNSKDDETLVNQKF-PLEDRVVAIAEALDRVKSESGHVIIHAINISTRS-DKIVEIAERVQELG--EIMIDVLTCGFAAVQAVAEDPSI-KVPIHVHRTMHAAMTRNKDHGIAMKPLARLVRMCGGDALHIGTFVGKMKGREDL-----------ESQA-------CSEEFF-GLKSLVSVCSGGVY-ALVPELMKIAGND-IQIQAGGGVAGHPLGVRA-GAIA-VQAVDA----A--HG----------ILEEYAV-D--LELREALK-WGKT---------------QGEVHR	0.652	0.511	0.957	0.294	1.919	12.516
VDD89010.1	uncultured bacterium	prok	Form 3	complete	MA-------VQL--------N--Y-APG--WQP----ANPDLVIQFKIE-----KFREAAASVAAESSTGTWTKVDEG--PGIDEMKA-VFDVD---A---NFMFKVAYKTDLFEADNMSGFLAGPVGNIGGMKMVKGLRLFDVRFPEKMVKAFPGPRYGIEGVRDLLEH---PILGTVPKPKVGRTAEEQAVLARRLWMGSYDFIKDDENLTSLFF-KFDDRARLVHQVQLEIEQKSGRKKLYLCNLTHNL-DIMLQRANLIKETG--CMMIDVIATGFAAVHTMRLKNP--ELIIHAHRAMHAFITRESGTGVSMLTLAKIFRLLGVDSLHTGSPKAKM--DGES-----IRVLTQDEVP-NEKFH-TLGQKWFGTKRVWPVASGGLH-GVLDTVIGKMGHD-CYIQMGGGVLGHPQGVER-GVEA-LEARRA---VI--QG----------LVNDYVA-K--PALASAV-LWGT-----------------PK---	0.614	0.511	0.957	0.283	1.848	12.049
RBG_16_OP11_37_8_RBG_16_scaffold_34109_9	RBG_16_OP11_Gottesmanbacteria_37_8_curated	prok	Form 3	complete	MA-------VQL--------N--Y-ADG--WQP----ENPDVIIQFKIE-----KFREAAASVAAESSTGTWTKVDEG--SGMDEFKA-VFDID---V---NFRFKVAYKTDLFEADNMSGFLAGPAGNIGGMKMVKGLRMFDIRFPEKIVKAFPGPRYGIEGVRDLLEH---PILGTVPKPKVGRNAQEQAILARRLWSGSYDFIKDDENLTSLFF-KFEDRARLVHQVQKEMEEKNGKKKLYLCNLTHNL-DIMMERANLIKETG--CMMIDVVTTGMAAVHTMRLKNP--ELVIHAHRAMHAFVTRESGTGISMLTLAKIYRLLGVDSIHTGSPKAKM--DGES-----IRNLTSDEVP-NEKFH-SLGQKWFGMKRVWPTASGGLH-GVMDTVVAKLGYD-SYIQMGGGVLGHPEGVER-GVEA-LEARKA----I--EG----------MVNEYVE-K--PALSSAV-LWGT-----------------PR---	0.607	0.511	0.957	0.281	1.834	11.959
AMH95357.1	methanogenic archaeon ISO4-H5	prok	Form 3	complete	-------------NYS-------Y-AL-----G----EEIDVVCKYRV--T-DLPMEKAAEAIAAEQSTGTWTGIST--LNEVTKYAAKVTAID---G---D-MVTIAFPEEDFRVGAVPQILSVISGNLYGLSALKGVRLEDVEFPKGILKQYQGPKFGDAGLREILHE--KPLVGTIVKPKIGLSPKDTAKYIYEAGSGGLTNGKDDETLVDQAF-PIEDRTKAVAEALDRLREE-GHYMVHAINISTNG-QDVRELAEDVQKWG--QLMIDVLTCGYGAIQAVAEDPKI-KVPIHVHRTMHAAMTKDPTNGISMRVIAKLVRMCGGDALHIGTLVGKMEGTEGK-----------QNQA-------CQSDDV-PYKKVMPVCSGGMY-GIVPAVIKAAGNN-LQIQAGGGVAGHPEGVRA-GAMA-CQAVDS----A--EG----------VIEKYAE-T--HELRLALD-WGT----------------------	0.673	0.511	0.957	0.3	1.959	12.776
HGU91826.1	Candidatus Bathyarchaeota archaeon	prok	Form 3	complete	MG-----EW----FWI----K-TF-AS-----V----EEIDVICLYYITPE-NLSLQSAAINLVAEQSIGTWTKVVT--ITRV-KLAGKVFQVG---G---G-LAKVAFPLDLFE-AGISHMLSIIAGNLFGIGALKNVRLLDVSLPKEYVKMFKGPKFGIEGVRRIIGG-PRPHLGTIIKPKVGLNPAETAKVAYEAAIGGVDFIKDDETLTSQKF-QLEERVSHVMSVLDKVKEETGRTVLYAVDVTADL-NRLWKNVEIALSNG--CIMIDVLCTGYPALRELAEDPSV-KVPIHVHRCLHAAMTRNPEHGIHMLVLAKLVRLAGGDQLHTGTA-GKMEK-AGI-----------RYMD-------FLRSDWYGLKSTLPVASGGIH-ALVPANLQLLGFD-IQLNAGGGIHGHPMGTKA-GATA-RQA-------------------------------------------------------------------	0.653	0.511	0.957	0.295	1.922	12.533
NLL94435.1	Thermoplasmatales archaeon	prok	Form 3	complete	-------------EYS-------Y-HL-----G----EGIDVVCDYRV--T-DMPMEKAAEAIAAEQSTGTWTGLTT--LSSIDKYGAKVFSIE---G---N-LIRVGFPNEDFDVGGVPQILSVIAGNLFGLEAIGKVRLEDVFFSKPIKSMFKGPKFGIEGLRKRLGE--KPLVGTIVKPKIGLSPKEMAHYVYEGGKGGLTNSKDDETLVNQAF-PLEDRTVAIAEAIDRLASE-GHKMMHAVNISTGG-HEILEVADRAQSWG--QIMVDVITCGFSAVQALAEDPSV-KVPIHVHRTMHGAFTRDPLHGVAMLPLAKLTRMCGGDALHIGTLAGKMSGSGDR-----------NNLA-------CIDPDQ-PFKRTMPVSSGGVY-GVVGKIVKAAGMD-VQIQAGGGVAGHPGGVRK-GAMG-SQAIDA----A--AG----------IVAEYAK-N--EELRVALE-WGY----------------------	0.655	0.511	0.957	0.295	1.924	12.548
KKS46847.1	Candidatus Gottesmanbacteria bacterium GW2011_GWA2_42_18	prok	Form 3	complete	MA-------VQL--------N--Y-APG--WQP----ENPDLVIQFKIE-----KFADAAASVAAESSTGTWTKVDEG--PGIDDMKA-VFDVD---A---NFMFKVAYKTDLFEADNMSGFLAGPAGNIGGMKMVKGLRMFDVRFPEKMVKAFPGPRYGIEGVRDLLEH---PILGTVPKPKVGRTAEEQAVLARRLWTGSYDFVKDDENLTSLFF-KFDDRARLVHQVQLEIEQKTGKKKLYLCNLSHNL-DVMLKRADLIKETG--CMMIDVIATGFAAVHTMRLKNP--ELVIHAHRAMHAFITRESGEGVSMLTLAKIFRLLGVDSLHTGSPKAKM--DGES-----IRVLTQDEVP-NPKFL-SLGQKWFGTKRVWPVASGGLH-GVMDTVLAKFGRD-CYIQMGGGVLGHPQGVER-GVEA-LEARRA---VI--QG----------LVKEFVT-K--PALASAV-LWGT-----------------PK---	0.618	0.509	0.957	0.285	1.856	12.099
RIFCSPHIGHO2_01_FULL_OP11_42_27_rifcsphigho2_01_scaffold_2242_7	RIFCSPLOWO2_01_FULL_OP11_Gottesmanbacteria_42_22_curated	prok	Form 3	complete	MA-------VQL--------N--Y-APG--WQP----ENPDLVIQFKIE-----KFADAAASVAAESSTGTWTKVDEG--PGIDDMKA-VFDVD---A---NFMFKVAYKTDLFEADNMSGFLAGPAGNIGGMKMVKGLRMFDVRFPEKMVKAFPGPRYGIEGVRDLLEH---PILGTVPKPKVGRTAEEQAVLARRLWTGSYDFVKDDENLTSLFF-KFDDRARLVHQVQLEIEQKTGKKKLYLCNLSHNL-DVMLKRADLIKETG--CMMIDVIATGFAAVHTMRLKNP--ELVIHAHRAMHAFITRESGEGVSMLTLAKIFRLLGVDSLHTGSPKAKM--DGES-----IRVLTQDEVP-NPKFL-SLGQKWFGTKRVWPVASGGLH-GVMDTVLAKFGRD-CYIQMGGGVLGHPQGVER-GVEA-LEARRA---VI--QG----------LVKEFVT-K--PALASAV-LWGT-----------------PK---	0.618	0.509	0.957	0.285	1.856	12.099
TES94876.1	Candidatus Lokiarchaeota archaeon	prok	Form 3	partial	--------------------------------------------MFKIKPS-GFSIEKVAIRVAAESSNGTWTTL-K--IPHIRALSAKVYEIN---D---SY-VKIAYPNDLFEEGNMPQILSSIAGNIFGMKALDGLRLVDVKWPKNLINSFKGPQYGIKGIRDFLKK-RRPITATVPKPKVGYYAEEHAQHGYEIWTGGVDLLKDDENLSNQKF-RFEKRLDLSMKMRDKAENETGERKSYLINITAEV-DEMKRRAKLVKDFN--YVMIDILTIGWAAVQTIREECEKLGLAIHAHRAFHAAFDRNPNHGMSMKVLAEIARMQGVDQLHIGG-LGKLAGT-EV-----NKKIAQSSNA-DLE---VLEQNWHGMKNVLSVCSGGVH-G-----------------------------------------------------------------------------------------------------------	0.636	0.509	0.957	0.29	1.89	12.322
RIFCSPLOWO2_01_FULL_OP11_42_22_rifcsplowo2_01_scaffold_1259_4	RIFCSPLOWO2_01_FULL_OP11_Gottesmanbacteria_42_22_curated	prok	Form 3	complete	MA-------VQL--------N--Y-APG--WQP----ENPDLVIQFKIE-----KFADAAASVAAESSTGTWTKVDEG--PGIDDMKA-VFDVD---A---NFMFKVAYKTDLFEADNMSGFLAGPAGNIGGMKMVKGLRMFDVRFPEKMVKAFPGPRYGIEGVRDLLEH---PILGTVPKPKVGRTAEEQAVLARRLWTGSYDFVKDDENLTSLFF-KFDDRARLVHQVQLEIEQKTGKKKLYLCNLSHNL-DVMLKRADLIKETG--CMMIDVIATGFAAVHTMRLKNP--ELVIHAHRAMHAFITRESGEGVSMLTLAKIFRLLGVDSLHTGSPKAKM--DGES-----IRVLTQDEVP-NPKFL-SLGQKWFGTKRVWPVASGGLH-GVMDTVLAKFGRD-CYIQMGGGVLGHPQGVER-GVEA-LEARRA---VI--QG----------LVKEFVT-K--PALASAV-LWGT-----------------PK---	0.618	0.509	0.957	0.285	1.856	12.099
KUK67038.1	candidate division WS6 bacterium 36_33	prok	Form 3	complete	NS-------YSK--------K--Y-AKG--WKP----KNADIITFLDIE-----DFETVVAACAAESSTGTWTNVYSG--KGVDKLKA-AFDLD---K---TKTFKIAYKVDLFEIDNMSGLLAGIVGNVGGMKMLKALRCLDIRFPEPIVKAFPGPQFGIDGIREMLQV-R-PLLLTVPKPKVGRTAKEQAELARILFTAEYHGIKDDENLTNLSF-TFDDRCELVHKVRREVEEKSGKKKFYLCNITHNL-DTMISRADKIKAQG--WMMMDVVTTGFSALHTMRLKNP--GLAIHAHRAMHSLITRESGYNMSMVANAKILRLLGVDSLHGGAPKTKM--NGEP-----IDVLQLD-IP-ESS-V-TLGQNWFGMKPVWHVASGGLH-GSVPEVLHQLGED-IMLQCGGGVLGHPWGIEA-GVEA-VQAKEL----A--GS----------GLETWLK-E--PPLAKAA-YWGF-----------------PK---	0.597	0.509	0.957	0.279	1.818	11.851
RIFCSPHIGHO2_12_FULL_OP11_43_26_rifcsphigho2_12_scaffold_1589_5	RIFCSPLOWO2_01_FULL_OP11_Gottesmanbacteria_42_22_curated	prok	Form 3	complete	MA-------VQL--------N--Y-APG--WQP----ENPDLVIQFKIE-----KFADAAASVAAESSTGTWTKVDEG--PGIDDMKA-VFDVD---A---NFMFKVAYKTDLFEADNMSGFLAGPAGNIGGMKMVKGLRMFDVRFPEKMVKAFPGPRYGIEGVRDLLEH---PILGTVPKPKVGRTAEEQAVLARRLWTGSYDFVKDDENLTSLFF-KFDDRARLVHQVQLEIEQKTGKKKLYLCNLSHNL-DVMLKRADLIKETG--CMMIDVIATGFAAVHTMRLKNP--ELVIHAHRAMHAFITRESGEGVSMLTLAKIFRLLGVDSLHTGSPKAKM--DGES-----IRVLTQDEVP-NPKFL-SLGQKWFGTKRVWPVASGGLH-GVMDTVLAKFGRD-CYIQMGGGVLGHPQGVER-GVEA-LEARRA---VI--QG----------LVKEFVT-K--PALASAV-LWGT-----------------PK---	0.618	0.509	0.957	0.285	1.856	12.099
VDD89141.1	uncultured archaeon	prok	Form 3	complete	MA-------VQF--------D--Y-ARG--WKP----KNPNVITLLKIEEK-NKEFEEAAATVAAESSTGTWTKVYDG--KGIRAKRA-AYDLD---E---RKMFKVAYPIDLFEANNISGLFAGIIGNIAGMKMVSAMRVYDVRLPRKIIQAFPGPAFGIEGVRKMLGK-K-CLVCTVPKPKIGRTDVEQAKLAKILFNGTYDGIKDDENLLDFYF-KYDKRCKMVLAEARAAEKATGNKKFYLCNTTHNI-NEMLRRAKLIKDNK--FMMMDVVTTGFAAVDSVRRANT--GLAIHAHRAMHGFITRDNSHGVSMIFLAKIFRLLGVDSLHGGSPLAKM--DGEA-----IDVLQAKDLS-HDKIP-SLGQKWWNIKPVWMVASGGLH-GDFEAVLKALGDD-IIIQCGGGLLGHPHGVEA-GVIA-EQARDS----Y--KG----------ILKDYVK-K--PELAAAV-LWGY-----------------PR---	0.624	0.509	0.957	0.286	1.866	12.164
gwa2_scaffold_4504_16	RIFCSPLOWO2_01_FULL_OP11_Gottesmanbacteria_42_22_curated	prok	Form 3	complete	MA-------VQL--------N--Y-APG--WQP----ENPDLVIQFKIE-----KFADAAASVAAESSTGTWTKVDEG--PGIDDMKA-VFDVD---A---NFMFKVAYKTDLFEADNMSGFLAGPAGNIGGMKMVKGLRMFDVRFPEKMVKAFPGPRYGIEGVRDLLEH---PILGTVPKPKVGRTAEEQAVLARRLWTGSYDFVKDDENLTSLFF-KFDDRARLVHQVQLEIEQKTGKKKLYLCNLSHNL-DVMLKRADLIKETG--CMMIDVIATGFAAVHTMRLKNP--ELVIHAHRAMHAFITRESGEGVSMLTLAKIFRLLGVDSLHTGSPKAKM--DGES-----IRVLTQDEVP-NPKFL-SLGQKWFGTKRVWPVASGGLH-GVMDTVLAKFGRD-CYIQMGGGVLGHPQGVER-GVEA-LEARRA---VI--QG----------LVKEFVT-K--PALASAV-LWGT-----------------PK---	0.618	0.509	0.957	0.285	1.856	12.099
RIFCSPLOWO2_02_FULL_OP11_42_29_rifcsplowo2_02_scaffold_20427_4	RIFCSPLOWO2_01_FULL_OP11_Gottesmanbacteria_42_22_curated	prok	Form 3	complete	MA-------VQL--------N--Y-APG--WQP----ENPDLVIQFKIE-----KFADAAASVAAESSTGTWTKVDEG--PGIDDMKA-VFDVD---A---NFMFKVAYKTDLFEADNMSGFLAGPAGNIGGMKMVKGLRMFDVRFPEKMVKAFPGPRYGIEGVRDLLEH---PILGTVPKPKVGRTAEEQAVLARRLWTGSYDFVKDDENLTSLFF-KFDDRARLVHQVQLEIEQKTGKKKLYLCNLSHNL-DVMLKRADLIKETG--CMMIDVIATGFAAVHTMRLKNP--ELVIHAHRAMHAFITRESGEGVSMLTLAKIFRLLGVDSLHTGSPKAKM--DGES-----IRVLTQDEVP-NPKFL-SLGQKWFGTKRVWPVASGGLH-GVMDTVLAKFGRD-CYIQMGGGVLGHPQGVER-GVEA-LEARRA---VI--QG----------LVKEFVT-K--PALASAV-LWGT-----------------PK---	0.618	0.509	0.957	0.285	1.856	12.099
NLN72029.1	Thermoplasmatales archaeon	prok	Form 3	complete	-------------NYT-------Y-HL-----N----ENLDVICDYSV--T-DLPMEEAADSIAAEQSTGTWTEIST--LKGIEKYGARVTNIS---G---N-RITVAFPNDDFDVGGVPQILSVIAGNLFGLEALKKVRLEDVRFPKSILEQFPGPKHGADGLKDILKD--KPLVGTIIKPKIGLSPKEMADYVYESGMGGLTNSKDDETLTNQKF-PIEDRTVAIAEALDKLEQQ-GIHMVHAINISTGG-HRILEAADKVQAAG--QIMVDIITCGFSAVQALAEDPSV-KVPIHVHRTMHGAMTRDKNHGIAMLPIAKMSRMCGGDALHIGTLVGKMSGSGDM-----------DNLA-------CLDEDV-PYRKVMPVCSGGVY-GMIGKLVEKSGFT-VQIQAGGAVAGHPGGVRK-GAMA-SQAVDA----A--EK----------IADVYAK-T--EELKAALE-WGM----------------------	0.681	0.509	0.957	0.303	1.975	12.882
AGI47214.1	Thermoplasmatales archaeon BRNA1	prok	Form 3	complete	-------------SYS-------Y-CL-----G----EEIDVVTKYRV--T-DLPMEKAAESIAAEQSTGTWTGIST--LNDVTKYAAKVTEID---G---D-MVTIAYPEEDFEVGAIPQILSVISGNLYGLETLKGVRLEDVEFPSSILKKYKGPKFGDTGLREILGE--KPLVGTIVKPKIGLSPEDTAKYIYEAGSGGLTNSKDDETLVDQKF-PIEARTKAVAEVLDRLEEE-GHKMLHAVNISTNG-QDILQLAEDVQSWG--QIMIDVLTCGYGAIQAVAEDPKI-KVPIHVHRTMHGAMTKDPFNGISMRVISKLVRMCGGDALHIGTLVGKMAGGEGR-----------ANQA-------CQSGDV-PFKTVMPVCSGGMY-GIVPAVMKAAGNN-IQIQAGGGVAGHPEGVRG-GALA-CQAVDA----G--LG----------VLDEYAK-D--KELREALE-WGQ----------------------	0.657	0.509	0.957	0.296	1.929	12.58
VDD89230.1	uncultured archaeon	prok	Form 3	complete	-----------------------------------------------------------------------------------------------------------------MERYSERQ------------KALNNLRLIDVSLPQEYIKHFPGPNLGIPGLRKYFKY-NRPLTGAVPKPKVGFSAEEHAKIGYETWIGGFDCVKDDENLTSQSF-NFNKRVSLMAKFRDRAEKETGEVKDAFINITAET-EEMKKRAKILHNYG--YAMIDVVTCGEASDQTLRETLGDYRMAIHAHRAMHASFDKNEKHGITMQFLAKIMRLIGVDQIHSGTGVGKLVGH-EV-----INTLREMRVE-ES---HLLEQNWGKIKPAFPVSSGGLH-GLVPDELEIYGND-VVLLVSGGIHGHPRGTRA-GAKA-MQALDA----T--QK----------ILEEYAK-T--TELREALG-WGRLK---------------PK---	0.652	0.509	0.957	0.294	1.919	12.512
WP_048151126.1	Methanolacinia paynteri	prok	Form 3	partial	-----------------------------------------VIAVYYFIPE-NTTPEFAAQAISDEETTGTWTDLTT---RDYKKLDGHVESLD---G---Y-ITKIRYPGEIFEKGNIPQYLSVVAGNLFGLGRLRSVRLLDVEFPEQLC-NFSGPVFGMEGVRKLIGK-RRPHVGTIIKPKVGLNPKDTAHVAYEAAVGGVDFIKDDETLTDQEF-PMKDRVEEVMARLDDAMSETGRKILYAVNVSDRA-DRIVERAEQALECG--TLMVDVITCGFSAVQALSELKSG-NVPLHIHRTMHAAMTRNPEHGIAMRPIAKLVRMAGGDQLHTGTV-GKMGH-SEI-----------LGDK-------MLTDPMFGFKPVFPVSSGGLH-GKVRAELETLGTD-IVLQAGGGIHGHPDGTRS-G--------------------------------------------------------------------------	0.659	0.509	0.957	0.296	1.933	12.606
VVB74224.1	uncultured archaeon	prok	Form 3	complete	-------------RYE----D--F-NLK--YTP--K-SD-DLICLFRITPN-EFTLKEAAIRVAAESSNGTWSDL-K--VPHIYELSAKAYEIK---K---DF-VKIAYPVDLFEQGNMPQILSSIAGNIFGMKAVSGLRLEDVKFPEKIIRSFKGPQYGIDGVRKILKK-NRPITITVPKPKVGYYPEEHAKIAYEAWTGGVDLLKDDENLSDQSF-RFEKRLKLCMKMREKAEKETGEKKSYLINITSET-NEMIRRAKMVKDYG--YIMIDTLTAGWAATQTVRDACQDLKLAMHGHRAFHSAFDRNPLHGLSMKVVTSVARMQGIDQLHIGG-MGKLAGE-EV-----NEKC-----------------------------------------------------------------------------------------------------------------------------------------------	0.624	0.509	0.957	0.286	1.866	12.171
NLI62282.1	Methanosarcinaceae archaeon	prok	Form 3	complete	-------------KYS----E-DY-AL-----G----SNLDVFTTYTV--T-SDDIKNVAAAIAAEQSTGTWTQVST--LDEIDKYSGKVVDID---G---E-KIVVAFPVDDFDIGGVPQILSVIAGNLFGLSEAQGIRLEDVQFPNSVLKEFKGPKFGIDGLRDVLDE--KPLVGTIVKPKIGLSPKQMADYVYECGIGGLTNGKDDETLSNQKF-PMEERVTEIAEAIDKVKSETGHKMIFAINISTRS-DEIVEVAEIVQDLG--QLMIDVITCGFTSVQAVAEDPSI-KLPLHIHRTMHGAMTRNPNHGISTKILSTLTRMCGGDALHIGTFVGKMEGSGDI-----------ENME-------CISDRL-PYKPVMPVSSGGVY-GVVKKTVEISGNN-VQIQAGGGVAGHPGGVRK-GAAA-SQAVDA----A--LG----------ILDEYAK-T--EELKTALD-WGY----------------------	0.645	0.509	0.957	0.292	1.906	12.425
PIN78299.1	Candidatus Woesearchaeota archaeon CG10_big_fil_rev_8_21_14_0_10_34_8	prok	Form 3	partial	IA------------YD----D--F-KLN--YKP--K-PT-DIIASFKVKPW--QKNKTAFGAVASESSVGTWTGLKA--LHHVQKVAAKVYETK---D---SYWIKIAYPEKHFEPGNMPQILASIAGNVFGMKTVDGLRLQDIKWTKSAVKAFPGPQFGIKGVRKIFNK-KRPLMLSVAKPKVGMTTAEHSKVGWQIWTGGLDLLKDDENLSNQWF-PFQRRVTTCLKLRDKAEKLTGDKKSYLINVTAPTVKEMENRAKFVAKMG--YAMIDICTSGWTALHSLREICSDLGLAIHCHRAFHGAFTRNPQHGMSMILMGEITRLLGGDQLHIGTAVGKMVGK-EV-----IDHVTEPEVP-NPK-E-TLGQDWYGMKPVFPVAS-----------------------------------------------------------------------------------------------------------------	0.657	0.509	0.957	0.296	1.929	12.578
VDD88956.1	uncultured archaeon	prok	Form 3	partial	-------------------------------------------------------------------------------------------------------------------------------------------RLEDINFPNSYIRAFRGPKYGIPGIRKLLRY-KRPLVGTIIKPKLGLNEREHSEVAAQAWLGGCDIVKDDENLSSMKF-KFYLRIAKTINLRDKCEKITGEKKIYMPNITAEC-DEMLRRAEFVKKVG--YAMVDVLTVGWSALQKLRNANEDLKLVLHGHRAGHAAITRNPRHGISMLVIAKLCRLIGLDQLHIGAIVGKMEGR-EV-----IEEIEHKFIS-NKKQ--VLAENWLHIKPMFAVCSGGLH-GKVPALMEALGKD-IVIQLGGGIHGHPKGTFS-GAMA-RQAIEA----T--HN----------ILKDYAK-Y--RELALALE-WK-----------------------	0.665	0.509	0.957	0.298	1.945	12.684
VDD89065.1	uncultured archaeon	prok	Form 3	complete	MA-------VQF--------N--Y-AKG--WKP----QNSDVITLLKIEE--GEEFEDAVGTIAAESSTGTWTKVYSG--KGIEKFRA-AYDLD---E---KKMFKVAYPIELFELNNISGLLAGIVGNIAGMKMVSAMRVYDIRFPKKMINAFPGPRFGVSGIRKLLKK-K-CLVCTVPKPKIGRTAKEQSELAKILFSGTYDGIKDDENLTNLVF-KFDERCKLVLNELKKAEKKTGNKKFYLCNTTHNI-DEVLRRAKLIKDNE--FMMIDVVTTGFAAVDTIRRKNL--GLAIHAHRAMHGFITRDNSHGISMILLAKLFRLLGVDSLHGGSPLAKM--DGEA-----INVLQAKETS-HNKIP-SLGQNWHNIKPVFMTASGGLH-GDFEEVLNKLGDD-IIIQFGGGLLGHPDGVEA-GVKA-EQARDI----Y-SKK----------IIQNWLL-P------------------------------------	0.623	0.509	0.957	0.286	1.865	12.162
TARA_039.SAMEA2620106.270.0.1-0.22_12590_8	Pacearchaeota	prok	Form 3	complete	MA-------VQF--------N--Y-ARG--WKP----KNPDIITLIKVEEK-GIKFEDAVASVAAESSTGTWTKVFSG--KGIRKKRA-AYDLN---K---DHMFKVAYPIDLFELDNISGLLAGIVGNIAGMKMVSAMRIYDVRFPKKMIKAFPGPRFGVQGVRKLLKK-K-CLVATVAKPKIGRTAREQASLAKVLFTGTYEAIKDDENLTNLKF-KFDERAKLILDELKKAERKTGKKKFYLCNITHQI-SEMLQRAKTIKKNG--FLMMDVVTTGFAAVDEIRRKNP--GLAIHAHRAMHGFITRDNSHGISMIFLAKLFRLLGVDSIHGGSPLAKM--DNEA-----IDVLQKKDLS-HPNIP-TLGQNWHNIKPVWMTASGGLH-GDFEVVLDKLGED-ILIQCGGGLLGHPNGVEA-GVIA-ETARDL----Y--RK----------IIKKYVN-K--PELAVAV-HWGY-----------------PR---	0.618	0.509	0.957	0.284	1.855	12.095
VDS11138.1	uncultured Candidatus Woesearchaeota archaeon	prok	Form 3	complete	MA-------VQL--------N--Y-AKD--WKP----S---LITLIKVEEK-GLKFEDAAASVAAESSTGTWTKVYDG--EGMAKERA-AFDLD---T---NHMFKVAYPPFLFELDNISGLFAGIIGNIAGMKMVSAMRVYDVKFPEKMIKAFPGPRFGVKGIRKLLKK-R-PLVATVPKPKIGRTAKEQADLAKMLFTGTYDGIKDDENLTNLSF-KFDERAKCVLKALKAAEKQTGKKKFYLCNVSHNL-EVMRKRAKLIKDNG--FMMLDVVCTGFAAADTMRRYNP--GLAIHAHRAMHGFITRDNSHGVSMIFLAKTFRLLGVDTLHGGSPLAKM--DGEA-----IQVLQEKNLP-HPKIP-SLGQDWYHIKPVWMVASGGLH-GDFELILKELGED-IIIQCGGGLLGHPDGVEA-GVIA-EQAREL----A--KK----------ILKKWVE-Q--PELAAAV-LWGY-----------------PR---	0.611	0.507	0.957	0.283	1.843	12.017
VDD89018.1	uncultured archaeon	prok	Form 3	partial	----------------------------------------------------------------------------------------------------------------LFETNNMSQILSSIAGNIFGMKAVKGLRLEDVQWPGKMMKGFKGPNFGIKGVQKLFKS-NRPLIATVPKPKVGYYSEEHARIGYDAWTGGVDLLKDDENLSSQKF-PFEKRLKLCMKMRDRAEKETGEKKSYLINITAET-NEMLKRLKMVKDYG--YAMIDTLTAGWAATQTICNKAMEEKIIMHFHRAFHSAFDRNPLHGVSMKVLCSIARLQGADQLHIGG-LGKLAGE-EV-----NEKCSLNENE-KED---MLAQNWHGMKKTLSVGSGGLH-GILKPLMDLLGTN-ICIQVGGGIHGHPNGTHD-GAVA-RQSIDA----Y--KC----------KLDEYAE-T--KELKIALE-WGRKV---------------YE---	0.616	0.507	0.957	0.284	1.852	12.078
VDD88768.1	uncultured archaeon	prok	Form 3	complete	MA-------VQF--------D--Y-AEG--WKP----KNPDVITLLKVEER-REEFEEAAATIAAESSTGTWTKVYDG--KGIKEKRA-AFDLD---E---KRVFKIAYPLELFELNNISGLLAGIVGNIAGMKMVSAMRVYDIRFPRKMINNFPGPAFGVEGVRKLLNK-K-CLVCTVPKPKIGRTDKEQAELAKILFTGTYEGIKDDENLTSLSF-QFDKRCKLVLKELKLAEKKTKHKKFYLCNTTHDI-DEVLRRAKLIKENN--FMMLDVVTTGFAAVDTIRRKNT--GLAIHAHRAMHGFITRDNSHGISMIILAKLFRLMGVDSIHGGSPLAKM--DGEA-----IQVLQEKNLP-HNIIP-SLGQDWHNIKPVWMVASGGLH-GDFEAILNELGND-VIIQCGGGLLGHPNGIEA-GVIA-EQARDI----Y--KK----------IIKKFVK-E--PELAVAV-YWGY-----------------PK---	0.624	0.507	0.957	0.286	1.867	12.175
VDD88685.1	uncultured archaeon	prok	Form 3	complete	MA-------VQF--------N--Y-AKG--WKP----KNPDVITLLKIETK-GKKFEDAAATVAAESSTGTWTKVYSG--SGIKEKRA-AYDLD---D---RNMFKIAYPIELFELNNLSGLLAGIVGNIAGMKMISAMRIYDIKLPKKIVESFPGPKFGVKGIRKLLNK-K-CLVITVPKPKIGRTDKEQAELAKILFNGTYDGIKDDENLTNLSF-KFEKRAKLVLDEAKIAEKKTKHKKFYLCNITHNI-EEMINRAKIIKDNQ--FIMIDVVTTGFAAVDTLRRKNL--GLAIHAHRAMHGFMTRDNSHGISMIVLAKLFRLLGVDSLHGGSPLAKM--DKEA-----IHVLQDKELP-HKKIP-SLGQKWRHINPVWMTASGGLH-GDFESILNELGQD-TIIQCGGGLLGHPEGIEA-GVIA-ETAREI----Y--KG----------ILKKFVE-K--PELAVAM-HWGY-----------------PK---	0.619	0.507	0.957	0.285	1.857	12.111
HCC68228.1	Patescibacteria group bacterium	prok	Form 3	complete	DP-------YHS--------G--Y-AKG--WKP----KNPDIISLLDIE-----DFETVVAACAAESSTGTWTKVYDG--KGVRKMRA-AFDLD---Q---NKTFKIAYKKELFETGNLSGLLAGVVGNVGGMGMLKAFRCLDIRFPREWVESMPGPAFGVDGIREQLEI-K-PILCTVAKPKVGRTAKEHANLAKILFTAEYQGIKDDENLTSLFF-KFEDRVKLVHKVRRDIEERTGRKKFYLCNVTHNI-DTMLERADMIKAEG--WMMLDVVVTGFSAVHTMRLKNP--GLAIHAHRAMHSLFSRESGHDMSMIVVAKLMRLLGVDSLHGGAPKTKM--NGES-----VDVLQAD-IP-FSS-M-TLGQNWFGMKPVWHVASGGLH-GSLEEVIKQLGED-IMIQCGGGVLGHPWGIEA-GVEA-VQARDL----S--NR----------MMKDWIV-A--PALAKAA-HWGF-----------------PK---	0.594	0.507	0.957	0.278	1.81	11.805
VDD88923.1	uncultured archaeon	prok	Form 3	partial	-----------------------------------------------IEEK-KQKFEDAAGTVAAESSTGTWTKVYSG--KGIEKFRA-AYELD---E---KKMFKIAYPIELFELDNISGLLAGVVGNIAGMKMVSAMRVYDIRFPKKMIQAFPGPRFGVAGIRKLLKK-K-CLVCTVPKPKIGRTAKEQTELAKILFSGTYDGIKDDENLTNLVF-KFDERCKLILNELKKAEKKTGNKKFYLCNTTHNI-DEVLRRAKLIKENG--FMMLDVVTTGFAAVDTIRRKNP--ELAIHAHRAMHGFITRDNSHGVSMILLAKLFRLLGVDSLHGGSPLAKM--DGEA-----IDVLQTKNLP-HNKIP-SLGQNWYNIKPVFMTASGGLH-GDFEEVLNKLGDD-IIIQFGGGLLGHPGGVEA-GVKA-EQARDI----Y--KK----------ILKKFVK-E--PELASAV-IWGY-----------------PR---	0.619	0.507	0.957	0.285	1.856	12.105
PJE81203.1	Candidatus Pacearchaeota archaeon CG10_big_fil_rev_8_21_14_0_10_32_42	prok	Form 3	complete	--------------------------------------------MLKIEEK-NESFEEAAATVAAESSTGTWTKVYDG--KGIHKLRA-VFDLD---K---RNMFKVAYPIELLELDNISGILAGISGNIAGMKMVSAIRIYDVYFPKKMIEKFPGPKFGVPGIRKLLNK-K-CLVATVPKPKIGRTDKEQAELAEILFTGTYDGIKDDENLTHLKF-DFYKRCKLVLGKIREAEKKTGNKKFYLCNTTHNL-NEMMNRANFIKKNG--FMMMDVVTTGFSAVDTIRRNNP--GLAIHAHRAMHGFLTRDNSHGVSMIFLAKLYRLMGVDSLHGGSPLAKM--DGEA-----IKLLQEKNLP-HPKIP-TLGQDWGHIKPVWMVASGGLH-GDFEAVLTKLGEN-IILQCGGGLLGHPNGVEA-GVIA-EEAREI----Y--KG----------IVRNFVK-E--PSLAKAI-HWGY-----------------PK---	0.637	0.507	0.957	0.29	1.891	12.33
QED22203.1	uncultured Gammaproteobacteria bacterium	prok	Form 1	complete	MA-----KT-----YNAGVKE--Y-RE-TYWMPEYEPKDSDFLACFKVIPQDGVPREEIAAAVAAESSTGTWTTVWTDLLTDLDYYKGRAYKIEDVPGDDAAFYAFIAYPIDLFEEGSVVSVMTSLVGNVFGFKALRACRLEDIRFPLAYVMTCGGPPHGIQVERDKMDKYGRPMLGCTIKPKLGLSAKNYGRAVYECLRGGLDFTKDDENFL----M----R-----------EAGSGRIA----------TEERFAEEGYAIQ---------YMELGSTEAI-------KQGVMAGLGIS---VIAR---HA--VRIEAK----------------GHLT----------VD-----------VQGFPLSRD-----------------WYIAKMQ-----D-KVLM--------P-----P-AVAF---LE--FLKSINK----LA-------------S---------DT-R-----------------------	1.594	0.507	0.957	0.755	4.925	32.113
MBE6514695.1	Thermoplasmata archaeon	prok	Form 3	complete	-------------DYT-------Y-HL-----G----EPADVICEYRV--T-DLPMEKAADAIAAEQSTGTWTGIST--LDGIDRLGARVIEID---G---D-RITVEFPTDDFEVGSVPQILSVVSGNLFGLGALKAVRLEDVFFPKAILEQYKGPKFGIEGLRKNLKE--KPLVGTIVKPKIGLGPKDTAKYVYEAGSGGLTNSKDDETLVDQPF-PIQDRTAAVAEALDRLEEE-GHMMMHAVNVSTRG-DRIVELAEKVQSWG--EIMVDVITCGFGAVQALAEDPSI-KVPIHVHRTMHGAFTKDPLHGVAMLPLTKMVRMCGGDALHIGTLAGKMHARED------------LNLA-------CRGSDV-PYKPMMPVCSGGVY-GVVAAIVAKTGND-VQIQAGGGVAGHPGGVRG-GGMA-SQAVDA----A--QG----------IAQEYAK-D--AELALALE-WGS----------------------	0.683	0.507	0.957	0.304	1.98	12.911
HII93153.1	Methanosarcina sp.	prok	Form 3	complete	M--------------R----D--Y-DTG--YSP--K-DT-DLICEFHIEPA-GVNFEEAATHMAGESSIDSWTEIST--LSELARLKPHVFYVD---A---Q-TVRVAYSEELFELGSVPQVLSAVAGNILSMKVVDNLRLQDIAFPGSMLHEFKGPKFGLPGIRELTGQ-DRPLIGTIVKPKVGLTSEKHAEVAYKSFAGGCDLVKDDENLTDQKF-GFEKRAELTLKLAEKAESETGERKMYLCNITAPTCKEMIRRMNVLKDLG--YAMIDIVPAGWTALQTLREEAEDAGLALHAHRCMHSAYTRNPRHGISMLVVAKLCRLIGLDQLHIGTVVGKMHGH-EV-----LDECVLDNVA-----------------------------------------------------------------------------------------------------------------------------------------	0.675	0.507	0.957	0.301	1.963	12.801
QAA78829.1	Gelidium americanum	euk	Form 1	partial	-----------------------------------------------------------SAAVAGESSTATWTVVWTDLLTACDLYRAKAYKVEAVLNTSDQYFAYISYDIDLFEEGSIANLTASIIGNVFGFKAVKXXXXXXXXXXXXXXXXXXXXXXXXXXXXXXXXXXXXXXXXXXXXXXXXXXXXXXXXXXXXXXXXXLDFLKDDENINSQPFMRWKERFLYSMEGVNRSIAATGEIKGHYMNVTAATXXXXXXXXEFAKQLGTVIIMID-LVIGYTAIQTMAIWARKNDMILHLHRAXXXXXXXXXXXXXXXXXXXXXXXXXXXXXXXXXXXXXXXXXDPLMIKGFY-NTLLLTHLDVNLPQGIFFEQDWASLRKVTPVAXXXXXXXXXXXXXXXXXXXX-XXXXXXXXXXXXXXXXX-XXTANRVALEA-MVIARNEGRDYVA-EGPQILRDAAK-TCGP-LQT-----------------------------	1.41	0.507	0.957	0.628	4.096	26.709
VDD89077.1	uncultured archaeon	prok	Form 3	partial	--------------------------------------------------------------------------------------------------------------------------------------------------PDEILKSFKGPKYGIEGIRKIMKK-DRPLLGTIIKPKLGLRTKDHAYVAYDAWRGGCDVVKDDENLSSQKF-EFEERLARSLEAANLAEEATGEKKAYLVNVTAET-KEMMKRTQLVEDLG--FVMVDIFTAGFAALQSLREAD--FKLAIHAHRAMHAAFTRNKKHGISMMVLADLARLIGVDTLHIGSIVGKMEGI-EV-----IEEIEKKHV--KETK--RLSQNWGKIKPVLGVSSGGLH-GHIPFLIKHLGKD-ILIQAGGGCLGHRLGTLR-GAIA-RQAIEA----T--QN----------ILKTYAK-N--IELKIALE-WKNIQ--------------------	0.67	0.507	0.957	0.3	1.954	12.743
VDD89039.1	uncultured archaeon	prok	Form 3	complete	MA-------VQF--------N--Y-AKG--WKP----KNPDVITLLKIETK-GKKFEDAAATVAAESSTGTWTKVYSG--SGIKEKRA-AYDLD---D---RNMFKIAYPIELFELNNLSGLLAGIVGNIAGMKMISAMRIYDIKLPKKIVESFPGPKFGVEGIRKLLNK-K-CLVITVPKPKIGRTDKEQAELAKILFNGTYDGIKDDENLTNLSF-KFEKRAKLVLDEAKIAEKKTKHKKFYLCNITHNI-EEMINRAKIIKDNQ--FIMMDVVTTGFAAVDTLRRKNL--GLAIHAHRAMHGFMTRDNSHGISMIVLAKLFRLLGVDSLHGGSPLAKM--DKEA-----IHVLQDKELP-HKKIP-SLGQKWWRINPVWMTASGGLH-GDFESILNKLGQD-TIIQCGGGLLGHPEGIEA-GVIA-ETAREI----Y--KG----------ILKKFVE-K--PELAVAM-HWGY-----------------PK---	0.618	0.507	0.957	0.284	1.855	12.095
HDZ31066.1	archaeon	prok	Form 3	complete	MI------------------H--Y-NLD--YVP--D-EN-DLIVMYYVEP---RDLEQACEEIAKESSIGTWTEIAT--LSDIDRLKPSAFYID---N---N-IVKIAYNKELFEAENIPQILSAIAGNIYGMKVLKYLRLLDISFPKDIVKKYKGPKFGIKGIRNLTKN-NRPLLGTIVKPKVGLNEIDHAKVCGEAWMGGLDLVKDDENLTNMIF-KFEKRIIETLKIRDKVENATGERKFYMPNITAPL-SIMKDRADFVLGNG--YVMIDVLTVGFSALQEIRNYLDNEKVIIHAHRAMHAALTRNKKHGMSMISIAKLMRLIGMDQLHSGTIVGKMQGQ-EV-----TKVITKSKIG-NNLT--L---------------------------------------------------------------------------------------------------------------------------------	0.652	0.507	0.957	0.294	1.92	12.52
VDD89172.1	uncultured bacterium	prok	Form 3	complete	MT--------NP--YK----S--Y-SIG--EKLD-K-SK-FILATFHLQ-E-NQPFDQTAGGVAAESSVGTWTDVSL--QEILENLRGRV--VD---A---S-IIRIAYPLELFEPGNIPQFLSSIAGNVFGLSEVSALRLMDIELPEVYVRSFPGPFLGIDGIRKITGS-DRPFLGSIIKPKLGLSAQEHIAASMEVYDSGIDLVKDDENLTSQTF-NFYTRVDEGTK--RMKEAGEGRQKIYAYNITASY-EEMLKRAEYVVDRG--CLMMDVLTAGFASVCGIRNRN--FGKIIHAHRAMHAAFTRSKQYGISMLVIAKLARLAGVDSLHTG---------------------------------------------LLPA---------------VFTRD-TCLT-----------------------------------------------------------------W------------------------	0.688	0.505	0.957	0.305	1.99	12.976
VDD89235.1	uncultured archaeon	prok	Form 3	complete	MA-------VQL--------N--Y-AKR--WKP----RNPDLITFLKIEEK-KKKFEEAAASIAAESSTGTWTKVYAG--KGITKERA-AFDLD---K---NFMFKVAYPVTLFEPDNISGLLAGIVGNIAGMKMVRAMRMFDVRFPRKIIQAFPGPKYGINGIRKRLGK-C-PLLVTVPKPKIGRTAKEQANLARILFTGTYDGIKDDENLTSLSF-TFDERVRLVFKELKAAENKTKHKKFYLCNISHNL-DVMEKHAKLLQKHD--FMMMDVICTGFAAVDTMRRKNL--SLAIHAHRAMHGFITRDNSHGISMIVLAKLFRLLGVDSLHGGSPLAKM--DGEA-----IHVLQEKNLP-DHSIP-SLGQKWFHIKPVWITASGGLH-GDVEEVVRVLGED-VIIQCGGGLLGHPWGVEA-GVCA-EQALEL----A--KK----------IFKQWVK-K--PELAAAI-LWGY-----------------PR---	0.609	0.505	0.957	0.282	1.839	11.992
bjp_ig2158_scaffold_0_692_WS6		prok	Form 3	partial	VA-------VQL--------D--Y-AKG--WKP----KNPDLITYLDIE------FEDAAASCAAESSTGTWTEVYAG---GIDKLKA-AYDLD---K---TKTFKIAYKKEIFEEGNMSGILAGIAGNIDSMKMLKAFRLIDVRFPESLVKSFPGPMFGIKGVRDFMEL-S-PMLCTVPKPKVGRTAKEQAELA---FTAEYQGIKDDENLTSLYF-KFEDRCKRVHAVQRDIEKKSGKKKFYLCNVTHDL-DIMLDRADMIKKEG--WMMIDVVTTGFTAVQTMRKHNP--GLAIHAHRAMHGLLDRESGH--SMVVIAKIMRLLGVDSLHGGAPKTKM--NGEP-----IEALQAD-IP-ESH-I-TLGQNWFGMKGVWHTASGGLH-GTIGESITQLGED-LVIQAGGGTLGHPWGIEA-GVEA-VQARDI----A--EK----------GIKKWIV-E--P-LAKAA-HWGF-----------------PR---	0.613	0.505	0.957	0.283	1.847	12.043
VDD88965.1	uncultured bacterium	prok	Form 3	complete	MA-------VQL--------N--Y-APG--WQPG---ETADLIIQFKIE-----KFREAAASVAAESSTGTWTKVDEG--PGIDDMKA-VFDVD---A---NFLFKVAYKTDLFETDNMSGFLAGPVGNIGGMKMVKGLRMFDVRFPEKMVKAFPGPRYGIEGVRDLLEH---PILGTVPKPKV----------------GSYDFIKDDENLTSLFF-KFDDRARLVHEVQREIEQKSGRKKLYLCNLTHNL-DIMVQRANLIKETG--CMMIDVIATGFAAVHTMRLKNP--ELIIHAHRAMHAFITRESGEGVSMLTLAKIFRLLGVDSLHTGSPKAKM--DGES-----IRVLTQDEVP-NPKFL-SLGQKWYGTKRVWPVASGGLH-GVMDTVIAKMGHD-CYIQMGGGVLGHPQGVER-GVEA-LEARRA---VI--QG----------LVKEFVA-K--PALASAV-LWGT-----------------PK---	0.625	0.505	0.957	0.286	1.868	12.179
PKN03087.1	Candidatus Dojkabacteria bacterium HGW-Dojkabacteria-1	prok	Form 3	complete	VA-------VQL--------D--Y-AKG--WKP----KNPDLITYLDIE-----DFEDAAASCAAESSTGTWTEVYAG--KGIDKLKA-AYDLD---K---TKTFKIAYKKEIFEEGNMSGILAGIAGNIDSMKMLKAFRLIDVRFPESLVKSFPGPMFGIKGVRDFMEL-S-PMLCTVPKPKVGRTAKEQAELAKVLFTAEYQGIKDDENLTSLYF-KFEDRCKRVHAVQRDIEKKSGKKKFYLCNVTHDL-DIMLDRADMIKKEG--WMMIDVVTTGFTAVQTMRKHNP--GLAIHAHRAMHGLLDRESGHDMSMVVIAKIMRLLGVDSLHGGAPKTKM--NGEP-----IEALQAD-IP-ESH-I-TLGQNWFGMKGVWHTASGGLH-GTIGESITQLGED-LVIQAGGGTLGHPWGIEA-GVEA-VQARDI----A--EK----------GIKKWIV-E--PALAKAA-HWGF-----------------PR---	0.615	0.505	0.957	0.284	1.849	12.055
VDD89112.1	uncultured archaeon	prok	Form 3	complete	MT-----------------------KLS--RKP--S-KN-DVVVDYKIRPK--ISLEEA-----SRLITGEFADVP----RRTEKLKPVISSID---K---NHGVRIAYPNELFENENVSQILSLIAGRVFGLRALKSIRIEDVSFPLKLLKSFRGPKFGIDGIRKISKK-DRPLLATVLKPRFGLSSEIYTRETYASWLGGCDIVKDDESLATTKT-NFDERLKKILIAKDKAEKETMQKKLYIPNISAET-VEMTRRAEKVKALG--FVMVDISSVGWSAFHTIRKMD----IIMHGQMSNISLFTRNPEHGVSARVLAKIARLVGADMVHINSAFGSVQEA-EI-----ARELEK---G-------ILEQKWFGIKKSMPYVSGGIQ-VHIPKLVKLLGKN-IVISLSSGIHRHPDGTIA-GAIA-RQAIEA----V--KG----------ILHKYAK-T--PELKRVV---------------------------	0.629	0.505	0.957	0.288	1.875	12.225
HBZ36685.1	Candidatus Veblenbacteria bacterium	prok	Form 3	complete	----------------------------------------------------------------------------------MDDYKA-VFDIN---H---DHMFKVAYRADLFEPGNISGFLAGPAGNIAGMKMVQGLRIFDIRFPRSLVESFPGPRFGIDGLRQLLGQ---PILGTVPKPKVGRTAAEQAILAKRLWSGSYDFIKDDENLTSLPF-KFEDRCRAILKVQRDIEASGQSKKLYLCNVTHDI-DIMLSRANLIAEEG--VMMMDVVTTGFAAVHTMRQKNP--GLFIHGHRAMHGFMTRESGRGVSMLTLAKIYRLLGVDSLHIGSPKSKM--DGES-----IQALSLNETA-DANFH-TLGQNWYSLKPVWSVASGGLH-GVIDTVVNKLGRD-IFIQLGGGVLGHPGGAER-GVEA-LEARQA----V--RG----------QIKEYVK-T--PALAEAV-KWGT-----------------PK---	0.617	0.505	0.957	0.284	1.853	12.084
VDD89189.1	uncultured archaeon	prok	Form 3	complete	MA-------VQF--------N--Y-AKG--WKP----KNSDVITLLKIEE--GEEFEDAAGTVAAESSTGTWTKVYSG--KGIEKFRA-AYDLD---E---KKMFKVAYPIELFELDNISGLLAGIVGNIAGMKMVSAMRVYDIRFPKKMIQAFPGPRFGVSGIRKLLKK-K-CLVCTVPKPKIGRTAKEQSELAKILFNGTYDGIKDDENLTNLFF-KFDERCKLILNELKKAEQKTGNKKFYLCNTTHNI-DEVLRRAKLIKENG--FMMMDVVTTGFAAVDTVRRKNP--GLAIHAHRAMHGFITRDNSHGVSMILLAKLFRLLGVDSLHGGSPLAKM--DGEA-----IDVLQSKELP-HNKIP-SLGH-----------ASGGLH-GDFEEVLNKLGDD-IIIQFGGGLLGHPNGVEA-GVKA-EQARDI----Y--KK----------ILKKFIK-E--PELASAV-LWGF-----------------PK---	0.607	0.505	0.957	0.282	1.836	11.97
QAA78840.1	Gelidium crinale	euk	Form 1	partial	-----------------------------------------------------------SAAVAGESSTATWTVVWTDLLTACDLYRAKAYKVEAVLNTSDQYFAYISYDIDLFEEGSIANLTASIIGNVFGFKAVKXXXXXXXXXXXXXXXXXXXXXXXXXXXXXXXXXXXXXXXXXXXXXXXXXXXXXXXXXXXXXXXXXLDFLKDDENINSQPFMRWKERFLYSMEGVNRSIAATGEIKGHYMNVTAATXXXXXXXXEFAKQLGTVIVMID-LVIGYTAIQTMAIWARKNDMILHLHRAXXXXXXXXXXXXXXXXXXXXXXXXXXXXXXXXXXXXXXXXXDPLMIKGFY-NTLLLTHLDVNLPQGIFFEQDWASLRKVTPVAXXXXXXXXXXXXXXXXXXXX-XXXXXXXXXXXXXXXXX-XXTANRVALEA-MVIARNEGRDYVA-EGPQILRDAAK-TCGP-LQT-----------------------------	1.407	0.505	0.957	0.626	4.083	26.623
TAN37538.1	Candidatus Methanoperedens sp.	prok	Form 3	partial	MN-----N--KI-WYD----E--F-DFG--YTP--A-KN-DLVCLYYFEPK-GMSAKEAAGRIASESSAGTWTTLHK--LPRVARIKAQAFHIE---G---KY-VKVAYPLDLWEPGNAPQLLSGIAGNIFGMKALQNLKLIDASLPKKYIRSFKGPHQGIKGIRDLLKK-KRPVTGAVPKPKIGFSAAEHAKVAYETWMGGFDLVKDDENLTSPSF-RFEDRVKRMAKLRDRAEKETGEQKDALLNITGET-NVMIQRANLLHDSG--FAMIDVVTCGTAAVQTLRDECSDLGLAIHAHRAMHAAFDRNPRHGISMYFLAKIMRLIGVDEMHVG--------------------------------------------------------------------------------------------------------------------------------------------------------------------	0.663	0.503	0.957	0.297	1.94	12.648
TARA_039.SAMEA2620106.270.0.1-0.22_881_30	Pacearchaeota	prok	Form 3	complete	MA-------VQL--------N--Y-ARG--WKP----KGDDLITLIKVEEK-GLKFEDAAASVAAESSTGTWTKVYDG--KGIAKKKA-AFDLD---K---RQMFKVAYPIDLFELDNMSGLLAGIVGNIAGMAMVSAMRVYDIKFPRKMLKAYPGPRFGVSGVRKLLKK-K-CLVCTVPKPKIGRTDAEQSRLAKVLFTGTYDGIKDDENLTNLYF-KFDKRCKMVMNELKKAEKKTGKKKFFLCNTTHNV-GKMLDRAKTIKKNG--FMMMDVITTGFAATDYMRRNNP--GLAIHAHRAMHGFMTRDNSHGISMIAIAKIYRLLGVDSIHGGSPLAKM--DGEA-----IQALQKKHLP-HKKIP-TLGQDWHHIKPVWMTASGGLH-GDFETVLNELGED-IILQCGGGLLGHPHGPEG-GVIA-EEARDA----Y--KN----------ILRKFVK-D--PELAVAV-LWGY-----------------PR---	0.617	0.503	0.957	0.284	1.854	12.089
VDD89131.1	uncultured archaeon	prok	Form 3	complete	MA-------VQF--------D--Y-ARG--WKP----NNPDVITLLKIEEK-KDEFEEATATVAAESSTGTWTKVYDG--KGVKKKRA-AFDLD---K---RNMFKIAYPIELFELNNVSGLLAGVVGNIAGMKMVSAMRMYDIRFPRKMIQAFPGPKFGVPGVRKLLKK-R-CLVATVPKPKIGRTDKEQAELARILFTGTYEGIKDDENLTNLSF-KFSKRAELVLKELREAERKTGHKKFYLCNITHNM-EEMLRRARLIKDNG--FMMVDVITTGFSAVDSLRRKNL--DLAIHAHRAMHGFITRDNSHGISMIFLAKLFRLLGVDSIHGGSPLAKM--DGEA-----IDILQAKNLS-HKQIP-TLGQRWYHIKPVWMAASGGLH-GDFEAILDALGED-ILIQCGGGLLGHPKGVEA-GVIS-EQAREI----Y--KG----------IVRKFVK-Q--PELAAAV-LWGF-----------------PK---	0.622	0.503	0.957	0.286	1.862	12.142
TARA_037.SAMEA2619974.600.0.1-0.22_15961_3	Archaea	prok	Form 3	complete	MA-------VQF--------D--Y-AKG--WKP----KNEDLITLIKVEER--IKFEEAAASVAAESSTGTWTEVYSG--KGIREKRA-AYDLN---K---DFIFKVAYPIKLFELDNISGLLAGIVGNIAGMKMVSAMRFYDVKFPKRMVESFPGPKYGIKGIRKILKK-K-CLVVTVPKPKIGRSDIEQSHLAHELFTGTYEGIKDDENLTSLYF-NFKKRARLVLKELKEAEKETGNKKFYLCNITHNI-DKMIKHAKFIKKNR--FMMMDVVTTGFAAVDTIRRRNL--GLAIHAHRAMHGFITRDNSHGISMIVLAKLFRLLGVDSIHGGSPLAKM--DGEA-----IRVLQDKNLP-HNKIP-SLGQNWQHINPVWMTASGGLH-GDFENILEELGED-IIIQCGGGLLGHPEGIER-GVLA-EEARNL----Y--KK----------ILRPWIK-K--PALGVAV-LWGY-----------------PR---	0.626	0.503	0.957	0.287	1.87	12.191
HGC54816.1	Candidatus Bathyarchaeota archaeon	prok	Form 3	complete	--------------------M-SY-APG--FSP-------DLLATYSV--S-VLGVARAGSKIAENASLGTWTEIPILK--RIERLAAKVYFIV---N---G-LVKIAYPLDLFEPGNMSQWLSVFSGSLFDIKLLESVKLLDIEIPSALMVQFKGPKFGLEGIRKILGL-RRPHSGTTFKPKVGMTPAEMAEAAYEAGVGGIDFCKDDETLTDQSF-SISSRVVSVMEALDRVREEVGRRVLYAVNVTSDV-DKIFDRAELAIEHG--CLMVNAFAVGLSSLRMLAEDASI-PIPIHVNGAVQGSMSRNPAHGISRLVFSKLLRMLGCDQFHIGTAIGKM---EEV-----------LACA-------ALKKEWGSIRSTLPVASGGIN-RLVPSIVKAMGND-ILIIAGGGLWGHPGGARK-GSKA-SQAIDA----T--LG----------LLDEFAK-S--EELRTALD-WTGE---------------------	0.672	0.503	0.957	0.3	1.959	12.773
TARA_037.SAMEA2619974.600.0.1-0.22_12714_19	Pacearchaeota	prok	Form 3	complete	MA-------VQL--------N--Y-ARG--WKP----KGDDLITLIKVEEK-GLKFEDAAASVAAESSTGTWTKVYDG--KGIAKKKA-AFDLD---K---RQMFKVAYPIDLFELDNMSGLLAGIVGNIAGMAMVSAMRVYDIKFPRKMLKAYPGPRFGVSGVRKLLKK-K-CLVCTVPKPKIGRTDAEQSRLAKVLFTGTYDGIKDDENLTNLYF-KFDKRCKMVMNELKKAEKKTGKKKFFLCNTTHNV-GKMLDRAKTIKKNG--FMMMDVITTGFAATDYMRRNNP--GLAIHAHRAMHGFMTRDNSHGISMIAIAKIYRLLGVDSIHGGSPLAKM--DGEA-----IQALQKKHLP-HKKIP-TLGQDWHHIKPVWMTASGGLH-GDFETVLNELGED-IILQCGGGLLGHPHGPEG-GVIA-EEARDA----Y--KN----------ILRKFVK-D--PELAVAV-LWGY-----------------PR---	0.617	0.503	0.957	0.284	1.854	12.089
VDD88993.1	uncultured bacterium	prok	Form 3	complete	SS-------NHS--------S--Y-AKG--WKP----KNPDIISFLDIE-----DFEDVAAACAAESSTGTWTGVYSG--KGVDKMKA-AFDLE---E---TKTFKIAYKKELFESGNMSGILAGVVGNIDGMKMLKAFRCLDIRFPKAIVQSFPGPQFGISGVREQMQL-E-PLLCTVPKPKVGRTAKEQAELAKILFTADYHGIKDDENLTSLFF-KFEDRCDLVHAVQRDIEKKSGKKKFYLCNVTHNF-DTMIERTDRIKAQG--WMMLDVVVTGFSAVHTMRLKNP--GLAIHAHRAMHGLFDRDSGYDLSMVVLAKLMRLLGVDSMHGGAPKTKM--NGEP-----IDTLQLD-EP-ASL-M-TLGQNWYGMKPVWHVASGGLH-GTIGESIKQLGED-IIIQCGGGVLGHPWGIEA-GVEA-VQAKDI----A--GR----------GIDDWIL-Q--PALAKAA-HWGF-----------------EK---	0.622	0.503	0.957	0.286	1.862	12.142
NPA38258.1	Candidatus Nanohaloarchaeota archaeon	prok	Form 3	complete	-M-----------GYK-------Y-EES--YEP--K-KD-EFKLLVWVK---GKRFEELAEGVAAESSVGTWTKIST--MNKVKDYRARIYRI----E---SSFVWISYPYEHFDERNLLQFYASVFGNVYGLKELEELYMIDLYIPLRYQRLYDGPKFGLEGIRRIVGKTRRPHVGTIVKPKVGLTPAEFAKVAYDAWVNGLDLVKDDENLVNQKF-GWKERFDKTNQARDKAETKTGEVKLYATNITDDR-HKMYERIDYVAESG--LVMMDVFIMGFALVKEMVEYAHKKGLAVHAHRAGYAALHRSG-FGYDFRILSKFYRLLGVDQLHIGTGVGKMEGY-YI-----LDVMVKEELE------LFFKQEWEDIKAVFPVASGGLD-GKVEGIVAVHGKD-VVIQAGGGVHGHPKGSKA-GAKS-RQAVEA----V--RN----------ILDVAAK-Q--KELKQALE-FGYIR---------------KEEVE	0.633	0.503	0.957	0.289	1.883	12.277
VDD88925.1	uncultured bacterium	prok	Form 3	complete	MA-------VQF--------N--Y-AKG--WQP----KNADLITYLDIE-----DFEDAAGSCAAESSTGTWTKVDEG--KGTDKLKA-AYDLD---K---TKTFKIAYKKEIFEEGNMAGLFAGIAGNIDSMKMLKAFRLIDVRFPQSLVESFPGPQFGISGVREFMQI-R-PLLCTVPKPKVGRTAKEQAYLAKVLFTAEFQGIKDDENLTSLYF-KFEDRCKLVHEVQRDIEKKSGKRKLYFCNTTHDL-DIMLERADLIKEHG--WMMMDVVTTGFTAVQTVRKHNP--GLAIHAHRAMHGLLDRESGHDMSMVVIAKVMRLLGVDSLHGGAPKTKM--NNEP-----IEALQAD-IP-ESD-M-TLGQDWFGMKGVWHTASGGLH-GTIGESLTKLGED-IVLQAGGGVLGHPWGIEA-GVEA-VEARDI----A--ER----------KLKKWII-D--PALAKAS-HWGF-----------------PR---	0.615	0.503	0.957	0.284	1.849	12.056
NYZ77702.1	Candidatus Micrarchaeota archaeon	prok	Form 3	complete	MA-----------GYG-------Y-DKK--YVP--D-EN-DFVVLMWAG---GEPIEKIAEAIAAESSVGSWTKLKT--MNFVKNYRARVFWI----K---NSFMKIAYPIEHFDAKNISQFQASVLGNIFGLKELKELYAFDISFPKRYQKQFSGPHAGLEGIRKLVGRSRRPHVGTIVKPKVGLTPKEWANVAYEAYAGGLDLVKDDENLVDQDF-RWKDRLHEVVKAIEKAGGETGQNHLYSSNISDRH-SRMVERVDYLNGMG--VVMLDVYIMGLNGLQEILDITKKYGFATHGHRAGFAAANRGD-FGINFQIYERFYRLLGVDQLHIGTGVGKMEGL-VI-----LDIADQRRLE------FSLGMEFDSIKPMLSIASGGVD-GMIDALVALHGRD-TNIQAGAGVHGHPGGTRK-GALS-RQAIDA----V--EG----------IAREYAK-T--RELAEALK-WGYFN---------------PAVIT	0.62	0.503	0.957	0.285	1.858	12.116
gwd2_scaffold_1792_12	"Bacteria; candidate division WS6.;" source="candidate division WS6 bacterium GW2011_GWC2_36_7.;" id=1829110 bin="WS6_GWD2_36_26"	prok	Form 3	partial	G----------------------Y-AKG--WKP----KNPDIITYLDIE-----DFEDVVAACAAESSTGTWTDVYSG--RGVEKLRA-AFDLE---E---TKTFKIAYKKELFELDNMSGILAGVVGNIDGMKMLKAFRCLDIRFPKDIIQSFQGPQFGIDGMRELLHV-E-PLLCTVPKPKVGRTAKEQAKLAEILFSAQYHGIKDDENLTSLRF-TFDDRCELIHRVLREVERKTGQRKFYLCNVTHNL-DVMIQRADKIKAQG--WMMMDIVTTGFSAIQTMRMHNP--GLAIHAHRAMHSLFDRESGYDMSMIVTAKIMRMLGVDSLHGGAPNTKM--NGEP-----IDALQLD-IP-ASS-M-TLGQNWYGMKPVWHVASGGLH-GTIPEVLHQLGED-IIIQTGGGVLGHPWGIEA-GVEA-IQAKDV----V--GR----------GMEQWIV-E--PALAKAA-HWGF-----------------PK---	0.608	0.501	0.957	0.282	1.836	11.973
VDD88789.1	uncultured bacterium	prok	Form 3	partial	---------DHS--------S--Y-AKG--WKP----KNPDIISYLDIE-----DFEDVAAACAAESSTGTWTGVYSG--KGVDKMKA-AFDLE---K---TKTFKIAYKKELFELGNMSGLLAGVVGNIDGMKMLKAFRCLDIRFPKAIVQSFPGPQFGISGVREQMQL-E-PLLCTVPKPKVGRTAKEQAELAKILFTADYHGIKDDENLTSLFF-KFEERCDRVLEVQRDIEKKSGKKKFYLCNVTHNF-DTMIERTDRIKAQG--WMMLDVVVTGFTAVHTMRLKNP--GLAIHAHRAMHGLFDRDSGYDMSMVVIAKLMRLLGVDSIHGGAPKTKM--NGEP-----IDALQLD-VP-ESS-M-TLGQNWFGMKPVWHVASGGLH-GTIGESIKQLGED-IIIQCGGGVLGHPWGIEA-GVEA-VQAKDI----A--GR----------GIHDWI---------------------------------------	0.633	0.501	0.957	0.289	1.883	12.278
HIH22488.1	Candidatus Micrarchaeota archaeon	prok	Form 3	complete	MA-----------GYG-------Y-DFK--YSP--T-DD-DFIVLFWAT---GVPIEKIAEAIAAESSVGSWTKLAT--MNNVTHYRARVFWI----K---NSFIKVAYPIEHFDTKNIMQFQASVLGNIFGLKELEELYVFDISFPKGYQRQFGGPLHGIEGIRKLVGKTRRPHVGTIVKPKVGLTPKEWAHVAYEAYSGGLDLVKDDENLVDQKF-GWEERLHEVVKAIDTASGETGQKHLYSCNITDRY-SRMVKRLDYLNSLK--IVMLDAYVIGMAALQDILDITKRYGFATHGHRAGFAAANRGS-YGVNFQIYEKFYRLLGIDQMHIGTGVGKMEGL-VI-----LDIAEQQKLE------FSLEMEFPHIKPMLSIASGGID-GKIDALVALHGLN-TNIQAGAGVHGHPGGTLK-GAIS-RQAIDA----G--LG----------ISPKYAK-T--SELAQALK-WGYSD---------------PNEIK	0.617	0.501	0.957	0.284	1.854	12.087
gwc2_scaffold_23334_2	"Bacteria; candidate division WS6.;" source="candidate division WS6 bacterium GW2011_GWC2_36_7.;" id=4004686 bin="GWC2_WS6_36_7"	prok	Form 3	complete	G----------------------Y-AKG--WKP----KNPDIITYLDIE-----DFEDVVAACAAESSTGTWTDVYSG--RGVEKLRA-AFDLE---E---TKTFKIAYKKELFELDNMSGILAGVVGNIDGMKMLKAFRCLDIRFPKDIIQSFQGPQFGIDGMRELLHV-E-PLLCTVPKPKVGRTAKEQAKLAEILFSAQYHGIKDDENLTSLRF-TFDDRCELIHRVLREVERKTGQRKFYLCNVTHNL-DVMIQRADKIKAQG--WMMMDIVTTGFSAIQTMRMHNP--GLAIHAHRAMHSLFDRESGYDMSMIVTAKIMRMLGVDSLHGGAPNTKM--NGEP-----IDALQLD-IP-ASS-M-TLGQNWYGMKPVWHVASGGLH-GTIPEVLHQLGED-IIIQTGGGVLGHPWGIEA-GVEA-IQAKDV----V--GR----------GMEQWIV-E--PALAKAA-HWGF-----------------PK---	0.608	0.501	0.957	0.282	1.836	11.973
TARA_137.SAMEA2623314.375.0.22-3_1277207_1		prok	Form 3	complete	MA-------VQL--------D--Y-AKG--WKS----S---LVTLIKMEEK-GLKFEEGCASVAAESSTGTWTKVFDG--KGIRKKKA-AFDLD---N---KKMFKVAYPIDLFELDNISGLLAGIVGNIAGMKMVSGMRIFDVRFPKKMVKAFLGPRFGVRGVRRFLGK-K-CLLATVPKPKIGRTAKEQALLARDLFSGSYEGIKDDENLTNLYF-KFDKRCRLVHNERRRAEKISSRKKFYLCNVTHNM-DKMVERASLIKKNG--FMMVDVVTTGFSAVDSLRRKNL--GLAIHAHRAMHGFVTRDNSHGISMVVMAKLFRLLGVDSIHGGSPLAKM--DGEA-----IKVLQEKHLP-DKKIP-SLGQEWFHIKPVWMTASGGLH-GDFEKILGLLGED-IIIQCGGGVLGHPQGVKP-GVIA-LQAREN----F--KG----------VVRKFVK-E--DELAMAV-EWGY----------------------	0.646	0.501	0.957	0.293	1.908	12.439
VDD88896.1	uncultured bacterium	prok	Form 3	complete	MA-------VQL--------N--Y-APG--WKP----ENPDVIVQYKIE-----SFLDAAASVAAESSTGTWTKVDEG--AGIDLYKA-VFDID---P---NFIFKVAYKKDLFEEDNMSGFLAGPAGNIGGMKMVSGLRMFD-----------------IEGVRDLLEQ---PIMGTVPKPKVGRNSHEQAELARRLWTGSYDFIKDDENLTSLSF-KFEDRARLIHEVQRELEEKGGKKKLYLCNLTHSL-DIMIERANLIKETG--CMMIDVVTTGPAAVHTMRLKNP--ELVIHAHRAMHAFITRESGTGVSMLTLSKIFRLLGVDSIHTGSPKAKM--DGES-----IKVLTQDEVP-NPKFH-SLGQRWFGTKRVWPTASGGLH-GVIDTVIGKLGSD-CYIQMGGGVLGHPQGIQR-GVEA-IEAREA----V--EG----------KVKEYVS-E--PALAVAV-LWGT-----------------PK---	0.617	0.501	0.957	0.284	1.853	12.081
NLE30713.1	Candidatus Dojkabacteria bacterium	prok	Form 3	complete	MA-------VQF--------N--Y-AKG--WKP----KNSDLITELDIE-----DFEDAAGSCAAESSTGTWTKVDEG--KGTDKLKA-AYDLD---K---TKSFKIAYKKEIFEPGNMAGILAGVAGNIDSMKMLKAFRLLDIRFPKSLVKSFPGPQFGITGVREFMQM-K-PLMCTVPKPKIGRTAKEQAYLAKILFTAEFQGIKDDENLTSLYF-KFEDRCKLVHEVQSDIEKKSGKRKLYLCNTTHDL-DIMLERADLIKANG--WMMMDVVVTGFTAVQTARKHNP--GLAIHAHRAMHGLLDRESGHDMSMVLIAKLMRLLGVDSLHGGAPKTKM--NNEP-----IEVLQAD-IP-ESE-M-TLGQNWYGMKAVWHTASGGLH-GTIGESITKLGED-IIVQAGGGVLGHPWGIEA-GVEA-VQARDI----A--SR----------GLKKWIL-D--PALAKAS-FWGF-----------------PR---	0.623	0.501	0.957	0.286	1.865	12.164
MBD3280018.1	Candidatus Dojkabacteria bacterium	prok	Form 3	complete	MA-------VQI--------D--Y-AIG--WEP----DSPDLIAYFQIA-----EFKEVAATVAAESSTGTWTAVDEG--SGMEKYRA-VFDID---D---NLRFKVAYPANLFEHDNMSGMLAGFAGNIGGMKAIKGMRLLDVRFPKRIVKAFPGPKFGIQGMRDMLGH-EVPIMGTVPKPKVGRTAEQQAALARTLWTGTYDFIKDDENLTSLPF-DFYDRTRLILEVQHEVENTSKNKRFSLLNVTHNF-DELVRRSETIKDGG--FLMIDVVTTGFGVVHSLRNEDL--GLAIHAHRAMHSFMTRFS--DISMLVLAKIYRLLGVDSLHTGSPKAKM--DGES-----IKTISTDKVA-NEKDL-TLGQNWFGMKETWPVASGGLH-GVLDKVVEKLGPD-IFIQLGGGVLGHPEGISR-GVES-LEARKV----I--AG----------GIKEFAE-N--PALAKVV-TWGT-----------------PR---	0.625	0.501	0.957	0.286	1.868	12.178
WP_048113196.1	Candidatus Methanoplasma termitum	prok	Form 3	complete	-------------TYS-------Y-HL-----G----EKIDVVCKYRV--T-DLPIEEAANAIAAEQSTGTWTGITT--LHKEKMCSGKVIDIT---G---N-MVTVAFPEEDFELGGIPQALSIISGNLFGLEALQKVRLEDVEFPSGILKKFKGPKFGADGIRKLVAE--KPLVGTIVKPKIGLSPKDTAKYIYEGGTGGLTNSKDDETLVDQKF-PIETRTKLIAEKLDILKEE-GHKMIHSINISTRG-DKIVELAEDAQSWG--ILMIDVVTTGFEAVKAVAENPKI-KVPIHIHRTMHGAFSRDPLHGISMLPITKLVRMCGGDATHIGTFVGKMAGEGDR-----------ECLE-------CLRKDK-RYKTMMPICSGGVY-GMIGTMIKASGFN-VQVQAGGGVAGHPGGVKM-GAMG-CQAVDA----A--KG----------IVATYAK-T--PELQTALD-WGV----------------------	0.655	0.501	0.957	0.295	1.924	12.547
NLB11788.1	Candidatus Dojkabacteria bacterium	prok	Form 3	complete	DA-------YSK--------R--Y-AKG--WKP----ENADVITYLDIE-----DFETVVAACAAESSTGTWTKVYDG--RGVDKMRA-AFDLE---K---YKTFKIAYKVGLFELDNMSGLLAGIVGNIGGMKMLKAIRCLDIRFPKPMVEAFPGPQFGVDGVREMLLV-E-PLLITVAKPKIGRTAKEQAELAKILFTAEYHGLKDDENLTNLSF-RFDERCELVHKVRREVEKKSGKKKFYLCNVTHSI-DTMISRADKIKAQG--WMMMDVVTTGYSAVHSMRLKNP--GLAIHAHRAMHSLFSRESGYDMSMVAKAKIMRLLGVDALHGGAPKTKM--NGEP-----IDALQLD-IP-ETS-I-TLGQNWYGMKPVWHVASGGLH-GTLHESIYQLGED-IILQCGGGVLGHPWGIEA-GVEA-VQAKDL----A--GR----------GVDQWII-E--PALAKAA-HWGF-----------------PK---	0.626	0.501	0.957	0.287	1.869	12.19
KKQ04620.1	candidate division WS6 bacterium GW2011_WS6_36_26	prok	Form 3	complete	G----------------------Y-AKG--WKP----KNPDIITYLDIE-----DFEDVVAACAAESSTGTWTDVYSG--RGVEKLRA-AFDLE---E---TKTFKIAYKKELFELDNMSGILAGVVGNIDGMKMLKAFRCLDIRFPKDIIQSFQGPQFGIDGMRELLHV-E-PLLCTVPKPKVGRTAKEQAKLAEILFSAQYHGIKDDENLTSLRF-TFDDRCELIHRVLREVERKTGQRKFYLCNVTHNL-DVMIQRADKIKAQG--WMMMDIVTTGFSAIQTMRMHNP--GLAIHAHRAMHSLFDRESGYDMSMIVTAKIMRMLGVDSLHGGAPNTKM--NGEP-----IDALQLD-IP-ASS-M-TLGQNWYGMKPVWHVASGGLH-GTIPEVLHQLGED-IIIQTGGGVLGHPWGIEA-GVEA-IQAKDV----V--GR----------GMEQWIV-E--PALAKAA-HWGF-----------------PK---	0.608	0.501	0.957	0.282	1.836	11.973
AAV85104.1	Heterococcus fuornensis	euk	Form 1	partial	--------------------------MG-YWDADYNIKHTDILALFRITPQPGVDPVEAAAAVAGESSTATWTVVWTDLLTACDIYRAKAYRVDPVPGTTDQFFAYIAYECELFEEGSLANLTASIIGNVFGFKAVKAXPLEDMRIPFAYLKTFQGPATGVIVEXXXXXXXXXXXXXXXXXXXXXXXXXXXXXXXXXXXXXXXXXXXXXXXXXXXXXXXXXXXXXXXXXXXXXXXXXXXXXXXXXXXXXXXXXXXXXXXXXXXXXXXXXXXXXX-XXXXXXXXXXXXXXXXXXXXXXXXXXXXXXXXXXXXXXXXXXXXXXXXXXXXXXXXXXXXXXXXXXXXXXXXXXXXX-XXXXXXKLSITLPQGLFFDMDWASLRKVVPVASGGIHCGQMHQLLYYLGDDV-VLQFGGGTIGHPDGIQA-GATANRVALEA-MVLARNEGRDYLN-EGPQILRDAAK-TCGP-LKTALDLWKDITFDYTS---------------	1.432	0.499	0.957	0.642	4.188	27.308
ASI11142.1	Aegilops markgrafii	euk	Form 1	partial	---------------------------------------------------------------------------WTDGLTSLDRYKGRCYHIEPVAGEDNQWICYVAXXLDLFEEGSVTNMFTSIVGNVFGFKALRALRLEDLRIPPTYSKTFQGPPHGIQVERDKLNKYGRPLLGCTIKPKLGLSAKNYGRACXXXXXXXXXXXXXXXXXXXXXXXRWRDRFVFCAEAIYKSQAETGEIKGHYLNATAGXXXXXXXXXXXXXXXXXXXXXXXXXXXXXXXXXXXXXXXXXXXXXXXXXXXXXXXXXXXXXXXXXXXXXXXXXXXXXXXXXXXXXXXXXXXXXXXXXXXX-XXXXXXXXXXXXXXXXXXXXXXXXXXXXXXXXXXXXXXXXXXXXXXXXXXXX-SVLQFGGGTLGHPWG-NAPGAAANRVALEAC-VQARNEGRD-LAREGXXXXXXXXXXX--XXLAAACEVWKAIKFEFEPVDT-ID---------	1.511	0.499	0.957	0.695	4.531	29.547
HGE40781.1	Candidatus Bathyarchaeota archaeon	prok	Form 3	complete	MR-----------NVE----A-PF-EK---AVT----ETIDIIATFYYEVE-GTSLQVAAEHIAAEQSTGTWTPVEY--ETEVRKYGGKVFRLN---A---A-IADIAFPAENYEVGGLPNLLSCVAGNIYGMADFKNIRLLDFHLPKNWLKAFKGPKFGLEGVRKIVGV-RRPHLGTIVKPNFGVDCKIHAKIVYEAASGGCDFIKDDELLVNPPY-RLEDRVVVCSEALDTAREETGRQSLYALNITSPA-HKILEVAEK-VQKNGVLLMVDFVWAGLSAVQALAEDPSI-KLPVHCHRAGHAAFTRSRTHGMTVLALSKLVRIAGGDQLHTGTA-GKMHG-TEA-----------QAIR-------ALKRNWLHLKPVMPVASGGVH-GNLHWNIAFLGLD-LTVNMGGGIHGHPDGTKA-GAKA-REALNA----I--RG----------VLEDAAK-E--VELRRALE-WKII----------------PEELK	0.637	0.499	0.957	0.29	1.891	12.329
gwf1_scaffold_1414_10	"Bacteria; candidate division WS6.;" source="candidate division WS6 bacterium GW2011_ id=2494117 bin="GWF1_WS6_36_8"	prok	Form 3	partial	-------------------------AKG--WKP----KNPDIITYLDIE-----DFEDVVAACAAESSTGTWTDVYSG--RGVEKLRA-AFDLE---E---TKTFKIAYKKELFELDNMSGILAGVVGNIDGMKMLKAFRCLDIRFPKDIIQSFQGPQFGIDGMRELLHV-E-PLLCTVPKPKVGRTAKEQAKLAEILFSAQYHGIKDDENLTSLRF-TFDDRCELIHRVLREVERKTGQRKFYLCNVTHNL-DVMIQRADKIKAQG--WMMMDIVTTGFSAIQTMRMHNP--GLAIHAHRAMHSLFDRESGYDMSMIVTAKIMRMLGVDSLHGGAPNTKM--NGEP-----IDALQLD-IP-ASS-M-TLGQNWYGMKPVWHVASGGLH-GTIPEVLHQLGED-IIIQTGGGVLGHPWGIEA-GVEA-IQAKDV----V--GR----------GMEQWIV-E--PALAKAA-HWGF-----------------PK---	0.609	0.499	0.957	0.282	1.838	11.986
HHS58777.1	Candidatus Micrarchaeota archaeon	prok	Form 3	complete	-M-----------GYS-------Y-DYK--YVP--DKEN-DFIVLFWAR---GISIEKIAEAIAAESSVGSWTKLKT--MNIVTHYRARVFDI----G---KSFIKIAYPLEHFDIKDIPQFQASVLGNIFGLKELEELYVFDISFPVGYQRQFTGPVLGLDGIRKLAGKSRRPHIGTIVKPKVGLTAKEWARVAYDAYSGGLDLVKDDENLVDQDF-KWKDRLHETVKSIEKAGGETNQNHLYSSNITDKY-SRMVERVEYLNEMG--IVMLDTYVLGISALQEILEITKKYKFATHGHRAGFAAANRGN-FGINFQVYEKFYRLLGIDQLHIGTGIGKMEGL-MI-----YDIADQFKLE------LSLEMEFPGINPMLSIASGGVN-SMIDALIALHGKD-TNIQAGAGVHGHPGGTKK-GAMS-RQAVDA----V--KG----------IAKEYAK-T--PELAAALR-WKYIS---------------PAGVI	0.611	0.499	0.957	0.282	1.842	12.01
VDD88857.1	uncultured bacterium	prok	Form 3	complete	MA-------VQF--------N--Y-AKG--WQP----KNADLITYLDIE-----DFEDAAGSCAAESSTGTWTKVDEG--KGTDKLKA-AYDLD---K---TKTFKIAYKKEIFEEGNMAGLFAGIAGNIDSMKMLKAFRLIDVRFPESLVKSFPGPQFGITGVREFMQI-R-PLMCTVPKPKVGRTAKEQAYLAKILFTAEFQGIKDDENLTSLYF-KFEDRCKLVHEVQRDIEKKSGKRKLYFCNTTHDL-DIMLDRADMIKANG--WMMMDVVTTGFSAVQTVRKHNP--GLAIHAHRAMHGLLDRESGHDMSMVVIAKIMRLLGVDSLHGGAPKTKM--NNEP-----IEALQAD-IP-ESD-M-TLGQNWFGMKGVWHTASGGLH-GTIGDSILKLGED-IILQAGGGVLGHPWGIEA-GVEA-VEARDI----A--KR----------QLKKWIL-D--PALAKAS-FWGF-----------------PR---	0.615	0.499	0.957	0.284	1.85	12.065
gwc1_scaffold_1390_11	"Bacteria; candidate division WS6.;" source="candidate division WS6 bacterium GW2011_GWC1_36_11.;" id=2669238 bin="GWC1_WS6_36_11"	prok	Form 3	complete	G----------------------Y-AKG--WKP----KNPDIITYLDIE-----DFEDVVAACAAESSTGTWTDVYSG--RGVEKLRA-AFDLE---E---TKTFKIAYKKELFELDNMSGILAGVVGNIDGMKMLKAFRCLDIRFPKDIIQSFQGPQFGIDGMRELLHV-E-PLLCTVPKPKVGRTAKEQAKLAEILFSAQYHGIKDDENLTSLRF-TFDDRCELIHRVLREVERKTGQRKFYLCNVTHNL-DVMIQRADKIKAQG--WMMMDIVTTGFSAIQTMRMHNP--GLAIHAHRAMHSLFDRESGYDMSMIVTAKIMRMLGVDSLHGGAPNTKM--NGEP-----IDALQLD-IP-ASS-M-TLGQNWYGMKPVWHVASGGLH-GTIPEVLHQLGED-IIIQTGGGVLGHPWGIEA-GVEA-IQAKDV----A--GR----------GMEQWIV-E--PALAKAA-HWGF-----------------PK---	0.611	0.499	0.957	0.282	1.842	12.008
KKP92735.1	candidate division WS6 bacterium GW2011_GWC1_36_11	prok	Form 3	complete	G----------------------Y-AKG--WKP----KNPDIITYLDIE-----DFEDVVAACAAESSTGTWTDVYSG--RGVEKLRA-AFDLE---E---TKTFKIAYKKELFELDNMSGILAGVVGNIDGMKMLKAFRCLDIRFPKDIIQSFQGPQFGIDGMRELLHV-E-PLLCTVPKPKVGRTAKEQAKLAEILFSAQYHGIKDDENLTSLRF-TFDDRCELIHRVLREVERKTGQRKFYLCNVTHNL-DVMIQRADKIKAQG--WMMMDIVTTGFSAIQTMRMHNP--GLAIHAHRAMHSLFDRESGYDMSMIVTAKIMRMLGVDSLHGGAPNTKM--NGEP-----IDALQLD-IP-ASS-M-TLGQNWYGMKPVWHVASGGLH-GTIPEVLHQLGED-IIIQTGGGVLGHPWGIEA-GVEA-IQAKDV----A--GR----------GMEQWIV-E--PALAKAA-HWGF-----------------PK---	0.611	0.499	0.957	0.282	1.842	12.008
KKQ17864.1	candidate division WS6 bacterium GW2011_GWF1_36_8	prok	Form 3	partial	-------------------------AKG--WKP----KNPDIITYLDIE-----DFEDVVAACAAESSTGTWTDVYSG--RGVEKLRA-AFDLE---E---TKTFKIAYKKELFELDNMSGILAGVVGNIDGMKMLKAFRCLDIRFPKDIIQSFQGPQFGIDGMRELLHV-E-PLLCTVPKPKVGRTAKEQAKLAEILFSAQYHGIKDDENLTSLRF-TFDDRCELIHRVLREVERKTGQRKFYLCNVTHNL-DVMIQRADKIKAQG--WMMMDIVTTGFSAIQTMRMHNP--GLAIHAHRAMHSLFDRESGYDMSMIVTAKIMRMLGVDSLHGGAPNTKM--NGEP-----IDALQLD-IP-ASS-M-TLGQNWYGMKPVWHVASGGLH-GTIPEVLHQLGED-IIIQTGGGVLGHPWGIEA-GVEA-IQAKDV----V--GR----------GMEQWIV-E--PALAKAA-HWGF-----------------PK---	0.609	0.499	0.957	0.282	1.838	11.986
RIFOXYC1_FULL_WS6_33_10_rifoxyc1_full_scaffold_10301_2	RIFOXYB1_FULL_WS6_33_14_curated	prok	Form 3	complete	MA-------VQF--------N--Y-AKG--WTP----PNADLITYLDIE-----DFEDAAGSCAAESSTGTWTKVDEG--KGTDKLKA-AYDLD---K---TKTFKIAYKKEIFEEGNMAGLFAGIAGNIDSMKMLKAFRLIDVRFPESLVKSFPGPQFGITGVREFMQI-R-PLMCTVPKPKVGRTAKEQAYLAKILFTAEFQGIKDDENLTSLYF-KFEDRCKLVHEVQRDIEKKSGKRKLYFCNTTHDL-DIMLDRADMIKANG--WMMMDVVTTGFSAVQTVRKHNP--GLAIHAHRAMHGLLDRESGHDMSMVVIAKIMRLLGVDSLHGGAPKTKM--NNEP-----IEALQAD-IP-ESD-M-TLGQNWFGMKGVWHTASGGLH-GTIGDSILKLGED-IILQAGGGVLGHPWGIEA-GVEA-VEARDI----A--KR----------QLKKWIL-D--PALAKAS-FWGF-----------------PR---	0.618	0.499	0.957	0.285	1.856	12.103
VDD88795.1	uncultured bacterium	prok	Form 3	complete	MA-------VQF--------N--Y-AKG--WSP----PNADLITYLDIE-----DFEDAAGSCAAESSTGTWTKVDEG--KGTDKLKA-AYDLD---K---TKTFKIAYKKEIFEEGNMAGLFAGIAGNIDSMKMLKAFRLIDVRFPESLVKSFPGPQFGITGVREFMQI-R-PLMCTVPKPKVGRTAKEQAYLAKILFTAEFQGIKDDENLTSLYF-KFEDRCKLVHEVQRDIEKKSGKRKLYFCNTTHDL-DIMLERADLIKENG--WMMMDVVTTGFSAVQTVRKHNP--GLAIHAHRAMHGLLDRESGHDMSMVVIAKIMRLLGVDSLHGGAPKTKM--NNEP-----IEALQAD-IP-ESD-M-TLGQNWFGMKGVWHTASGGLH-GTIGDSILKLGED-IILQAGGGVLGHPWGIEA-GVEA-VEARDI----A--ER----------KLKQWII-D--PALAKAA-HWGF-----------------PR---	0.615	0.499	0.957	0.284	1.851	12.067
RIFOXYB1_FULL_WS6_33_14_rifoxyb1_full_scaffold_3877_12	RIFOXYB1_FULL_WS6_33_14_curated	prok	Form 3	complete	MA-------VQF--------N--Y-AKG--WTP----PNADLITYLDIE-----DFEDAAGSCAAESSTGTWTKVDEG--KGTDKLKA-AYDLD---K---TKTFKIAYKKEIFEEGNMAGLFAGIAGNIDSMKMLKAFRLIDVRFPESLVKSFPGPQFGITGVREFMQI-R-PLMCTVPKPKVGRTAKEQAYLAKILFTAEFQGIKDDENLTSLYF-KFEDRCKLVHEVQRDIEKKSGKRKLYFCNTTHDL-DIMLDRADMIKANG--WMMMDVVTTGFSAVQTVRKHNP--GLAIHAHRAMHGLLDRESGHDMSMVVIAKIMRLLGVDSLHGGAPKTKM--NNEP-----IEALQAD-IP-ESD-M-TLGQNWFGMKGVWHTASGGLH-GTIGDSILKLGED-IILQAGGGVLGHPWGIEA-GVEA-VEARDI----A--KR----------QLKKWIL-D--PALAKAS-FWGF-----------------PR---	0.618	0.499	0.957	0.285	1.856	12.103
PIU62916.1	archaeon CG07_land_8_20_14_0_80_38_8	prok	Form 3	partial	-------------KYE----D--F-DLK--YKP--A-SN-DLVCLFRITPK-GFNVKNSAIRVAAESSNGTWSDL-K--VPHLLKLKAKVYKIN---K---DL-VRIAYPSELFETNNMSQILSSIAGNIFGMKAVKGLRLEDVQWPGKMMKGFKGPNFGIKGVQKLFKS-NRPLIATVPKPKVGYYSEEHARIGYDAWTGGVDLLKDDENLSSQKF-PFEKRLKLCMKMRDRAEKETGEKKSYLINITAET-NEMLKRLKMVKDYG--YAMIDTLTAGWAATQTICNKAMEEKIIMHFHRAFHSAFDRNPLHGVSMKVLCSIARLQGADQLHIGG-LGKLAGE-EV-----NEK------------------------------------------------------------------------------------------------------------------------------------------------	0.634	0.497	0.957	0.289	1.884	12.287
MAH07081.1	Candidatus Pacearchaeota archaeon	prok	Form 3	complete	MA-------VQL--------D--Y-AKG--WKS----S---LVTLIKMEEK-GLKFEEGCASVAAESSTGTWTKVFDG--KGIAKKKA-AFDLD---R---NHMFKVAYPIDLFELDNISGLLAGIVGNIAGMKMVSGMRIFDVRFPKKMVKAFLGPRFGVRGVRRFLGK-K-CLLATVPKPKIGRTAKEQALLARDLFSGSYEGIKDDENLTNLYF-KFDKRCRLVHNERKRAEKISARKKFYLCNVTHNM-DKMVDRANLIKKNG--FMMVDVVTTGFSAVDSLRRKNL--GLAIHAHRAMHGFVTRDNSHGISMVVMAKLFRLLGVDSIHGGSPLAKM--DGEA-----IKVLQEKHLP-DKKIP-SLGQEWFHIKPVWMTASGGLH-GDFEKILKLLGED-IIIQCGGGVLGHPQGVKP-GVIA-QQARSL----F--NG----------IVRKFVK-E--DELARAV-EWGY-----------------PR---	0.633	0.497	0.957	0.289	1.884	12.285
VDD89019.1	uncultured bacterium	prok	Form 3	partial	-------M--K--WYL----D--F-DLN--YKP--S-KT-DLVCLFRVEPK-GITMKEAAGRVASESSAGTWTTLYR--LPRLKKIMARVFEIK---G---NF-VKVAYPIDLWEPGNAPQLLSGIAGNIFGMKALSSLRLVDVSLPKTYLKNFKGPSYGIDGYRKILRK-KRPITGAVPKPKIGYSAAEHAKIGFETWMGGFDIVKDDENLTSTSF-KFENRVRLLSKMRDKAEKLTGERKSAFLNITHET-KEMIKRARMLKNFG--FAMVDVVTCGTSAVQTIRDECKDLGLAIHAHRAMHASFDRSHVHGITMQFIAKLMRMIGVDSIHV---------------------------------------------------------------------------------------------------------------------------------------------------------------------	0.662	0.497	0.957	0.297	1.939	12.645
HDN73849.1	Archaeoglobus sp.	prok	Form 3	partial	----------------------------------------------------------------------------------------------------------------------------------------------DIEFPHDYVKNFSGAKYGIPGIREILKD-DRPLLATVPKPKLGFDVHEYADVAYQALCGGLDMVKDDENLTNQSF-KFEERLESVMKVLDLAEKETGERKTYLVNITAET-EEMVRRAKLVSDFG--YVMVDFLTSGFSALQTLRKKCEELNLAIHAHRAMHAAFTRSKVHGISLRVLVKLLRIVGVDNVHVGSGVGKMVGE-EV-----LKICRD---------------AWYDLRPIFPVSSGGLH-GLVPDLISKFGKD-VIIQAGGGVHGHPDGTFS-GARA-REAVDL----T--SG----------MLEEGGK-----ELRKALE-WGKIR---------------PR---	0.665	0.497	0.957	0.298	1.945	12.682
VDD89022.1	uncultured archaeon	prok	Form 3	partial	---------------------------------------------------------------------------------------------------------------------------------------LNNLRLVDVSLPKEYIKDYKGPALGIKGLRKYFKY-DRPLTGAVPKPKVGFSSEEHAKIGFETWLGGFDLVKDDENLTSQSF-NFYKRVKLMGKLRDKAEKITGNVKDALLNITAET-NEMEKRAKFLHDHG--YAMIDVVTCGTAAVQTLREILRDYGMAIHAHRAMHASFDRNPKHGISMQFLAKVMRLIGVEQIHSGTGVGKLVGD-EV-----IDVLREKNVA-KK---LLLEQDWNGIKPSFPVSSGGLH-GLIPDELEIYGKD-VVLLVSGGIHGHPHGTRK-GAMA-MQAIDA----V--EK----------TIEEYAK-T--MELKEALM-WGRLR---------------PR---	0.648	0.497	0.957	0.293	1.912	12.471
HGY28750.1	Candidatus Bathyarchaeota archaeon	prok	Form 3	partial	---------------------------------------------------------------------------------------------------------KIAYPNMLFETGGIPNILSIVAGNLFGIGSLQNVRLIDLQLPREAVSFFKGPKFGIDGVRKIVGE-RRPHLGTIIKPKVGLDPRETAKVAYEAAMGGVDFIKDDETLTNQKF-PLADRVSHVMDALDRVKSETGRTVLYSPDITTET-YKIRELAQVALDHG--ALMVDFVPCGFSAVRVLAEDPSL-KVPIHVHRCMHAAMTRNQKHGISMMVLAKLVRLAGGDQLHTGTV-GKMEK-EEL-----------ISIS-------FLKGNFFGLKSTFPVASGGVH-TLVPINVHTLGKD-IVIQAGGGIHGHPEGTRA-GATA-RQAIDA----V--NG----------ILEEYAK-T--RELATAIK-WSMT----------------PDE--	0.645	0.497	0.957	0.292	1.906	12.429
CAC81353.1	Sphacelaria radicans	euk	Form 1	partial	-------------------------------------------ALFRITPQPGVDPVEAAAAVAGESSTATWTVVWTDLLTXCDIYRAKAYRVDPVPGTSDQFFAYVAYECDLFEEGSLANLTASIIGNVFGFKAVKALRLEDMRIPFAYLKTFQGPATGLVVERERLDKFGRPFLGATVKPKLGLSGKNYGRVVYEGLXGGLDFLKDDENINSQPFMRWKERFLYCMEGVXXXXXXXXXXXXXXXXXXXXXXXXXXXXXXXXXXXXXXXXXXX-XXXXXXXXXXXXXXXXXXXXXXXXXXXXXXXXXXXXXXXXXXXXXXXXXXXXXXXXXXXXXXXXXXXXXXXXXXXXX-XXXXXXXXXXXXXXXXXXXXXXXXXXXXXXXXXXXXXXXXXXXXXXXXXXXX-XXXXXXXXXXXXXXXXX-XXXXXXXXLEA-MVLARNEERDYVA-EGPEILRVASK-TCGP-LKAALXLWKDITFEYTSTDTP-DFVEXATESN	1.37	0.497	0.957	0.603	3.935	25.656
TARA_037.SAMEA2619974.600.0.1-0.22_8061_4		prok	Form 3	complete	MA-------VQL--------D--Y-AKG--WKS----S---LVTLIKMEEK-GLKFEEGCASVAAESSTGTWTKVFDG--KGIAKKKA-AFDLD---R---NHMFKVAYPIDLFELDNISGLLAGIVGNIAGMKMVSGMRIFDVRFPKKMVKAFLGPRFGVRGVRRFLGK-K-CLLATVPKPKIGRTAKEQALLARDLFSGSYEGIKDDENLTNLYF-KFDKRCRLVHNERKRAEKISARKKFYLCNVTHNM-DKMVDRANLIKKNG--FMMVDVVTTGFSAVDSLRRKNL--GLAIHAHRAMHGFVTRDNSHGISMVVMAKLFRLLGVDSIHGGSPLAKM--DGEA-----IKVLQEKHLP-DKKIP-SLGQEWFHIKPVWMTASGGLH-GDFEKILKLLGED-IIIQCGGGVLGHPQGVKP-GVIA-QQARSL----F--NG----------IVRKFVK-E--DELARAV-EWGY-----------------PR---	0.633	0.497	0.957	0.289	1.884	12.285
VDD88893.1	uncultured archaeon	prok	Form 3	partial	MA-------VQL--------N--Y-AKD--WKP----S---LITLIKVEEK-GLKFEDAAASVAAESSTGTWTKVYDG--EGMAKERA-AFDLD---T---NHMFKVAYPPFLFELDNISGLFAGIIGNIAGMKMVSAMRVYDVKFPEKMIKAFPGPRFGVKGIRKLLKK-R-PLVATVPKPKIGRTAKEQADLAKMLFTGTYDGIKDDENLTNLSF-KFDERAKCVLKALKAAEKQTGKKKFYLCNVSHNL-EVMRKRAKLIKDNG--FMMLDVVCTGFAAADTMRRYNP--GLAIHAHRAMHGFITRDNSHGVSMIFLAKTFRLLGVDTLHGGSPLAKM--DGEA-----IQVLQEKNLP-HPKIP-SLGQDWYHIKPVWMVASGGLH-GDFELILKELGED-IIIQMGGGLRSKDRVLMG-KSIA-EQ-RTL----G---A----------ILAALVF-Q--STIGSIA-L-------------------------	0.627	0.497	0.957	0.287	1.872	12.208
TARA_039.SAMEA2620106.270.0.1-0.22_3514_9	Archaea	prok	Form 3	complete	MA-------VQL--------D--Y-AKG--WKS----S---LVTLIKMEEK-GLKFEEGCASVAAESSTGTWTKVFDG--KGIAKKKA-AFDLD---R---NHMFKVAYPIDLFELDNISGLLAGIVGNIAGMKMVSGMRIFDVRFPKKMVKAFLGPRFGVRGVRRFLGK-K-CLLATVPKPKIGRTAKEQALLARDLFSGSYEGIKDDENLTNLYF-KFDKRCRLVHNERKRAEKISARKKFYLCNVTHNM-DKMVDRANLIKKNG--FMMVDVVTTGFSAVDSLRRKNL--GLAIHAHRAMHGFVTRDNSHGISMVVMAKLFRLLGVDSIHGGSPLAKM--DGEA-----IKVLQEKHLP-DKKIP-SLGQEWFHIKPVWMTASGGLH-GDFEKILKLLGED-IIIQCGGGVLGHPQGVKP-GVIA-QQARSL----F--NG----------IVRKFVK-E--DELARAV-EWGY-----------------PR---	0.633	0.497	0.957	0.289	1.884	12.285
VDD88750.1	uncultured bacterium	prok	Form 3	complete	MA-------VQL--------N--Y-APG--WKP----VNPDVIIQFKME-----KFRDGAASVAAESSTGTWTKVDEG--PGIDSYKA-VFDID---H---NFMFKVAYKCDLFEADNMSGFLAGPAGNIGGMKMVKGLRMFDIRFPEAMVKAFPGPRFGIEGVRDLLSQ---PIMGTVPKPKVGRNAQEQAHLARRLWTGSYDFIKDDENLTSLFF-KFEDRARLVHEVQRELEAKGGKKKLYLCNLTHNL-DVMLERANLIKETG--CMMIDVIATGVAAVHTMRLRNP--ELVIHAHRAMHAFITRESGTGISMLILAKIFRLLGVDSIHTGSPKAKM--DGES-----IRNLTTDEAP-NPKFH-SLGQKWFGTKRVWPVASGGLH-GVMDTVVAKLGAD------GGGSF-----------------RTS----------------------------------------------------------------	0.635	0.497	0.957	0.289	1.886	12.301
RIFOXYC1_FULL_WS6_GWC1_33_9_rifoxyc1_full_scaffold_1554_8	"Bacteria; candidate division WS6.;" source="candidate division WS6 bacterium GW2011_GWB1_33_6.;" id=89727140 bin="candidate division WS6 bacterium RIFOXYC1_FULL_33_9"	prok	Form 3	complete	MA-------VQL--------N--Y-AKG--WEP----PMDGLITYLDIE-----EFRDAAASCAAESSTGTWTKVYAG--KGIEKMKA-AYDLN---E---KKTFKIAYRSDLFEEGNMAGLLAGVAGNIDSMKMLKAFRLIDIKFPKNIVNSFPGPQFGIDGVRKFMEI-R-PMLCTVPKPKVGRTALEQAQLAKVLFTAEFQGIKDDENLTSLYF-TFEDRCKKVHAVQREIEQKSGRKKFYLCNITHDL-DIMLERADMIKENG--WLMMDAVTTGFTAVQTVRKHNP--GLAIHAHRAMHGLLDRESGHDMSMVVIAKIMRLLGVDSLHGGAPKTKM--NGEP-----VEALQED-IP-ATD-M-TLGQNWYGMKGVWHVASGGLH-GTIGDSITQLGEN-LIIQAGGGVLGHPWGIEA-GVEA-VQARDL----A--AK----------GIKTWII-D--PALAKAA-HWGF-----------------PR---	0.621	0.495	0.957	0.285	1.861	12.134
KKP54466.1	candidate division WS6 bacterium GW2011_GWB1_33_6	prok	Form 3	complete	MA-------VQL--------N--Y-AKG--WEP----PMDGLITYLDIE-----EFRDAAASCAAESSTGTWTKVYAG--KGIEKMKA-AYDLN---E---KKTFKIAYRSDLFEEGNMAGLLAGVAGNIDSMKMLKAFRLIDIKFPKNIVNSFPGPQFGIDGVRKFMEI-R-PMLCTVPKPKVGRTALEQAQLAKVLFTAEFQGIKDDENLTSLYF-TFEDRCKKVHAVQREIEQKSGRKKFYLCNITHDL-DIMLERADMIKENG--WLMMDAVTTGFTAVQTVRKHNP--GLAIHAHRAMHGLLDRESGHDMSMVVIAKIMRLLGVDSLHGGAPKTKM--NGEP-----VEALQED-IP-ATD-M-TLGQNWYGMKGVWHVASGGLH-GTIGDSITQLGEN-LIIQAGGGVLGHPWGIEA-GVEA-VQARDL----A--AK----------GIKTWII-D--PALAKAA-HWGF-----------------PR---	0.621	0.495	0.957	0.285	1.861	12.134
RIFOXYB1_FULL_GWC1_WS6_33_15_rifoxyb1_full_scaffold_291_15	WS6_GWC1_33_22	prok	Form 3	complete	MA-------VQL--------N--Y-AKG--WEP----PMDGLITYLDIE-----EFRDAAASCAAESSTGTWTKVYAG--KGIEKMKA-AYDLN---E---KKTFKIAYRSDLFEEGNMAGLLAGVAGNIDSMKMLKAFRLIDIKFPKNIVNSFPGPQFGIDGVRKFMEI-R-PMLCTVPKPKVGRTALEQAQLAKVLFTAEFQGIKDDENLTSLYF-TFEDRCKKVHAVQREIEQKSGRKKFYLCNITHDL-DIMLERADMIKENG--WLMMDAVTTGFTAVQTVRKHNP--GLAIHAHRAMHGLLDRESGHDMSMVVIAKIMRLLGVDSLHGGAPKTKM--NGEP-----VEALQED-IP-ATD-M-TLGQNWYGMKGVWHVASGGLH-GTIGDSITQLGEN-LIIQAGGGVLGHPWGIEA-GVEA-VQARDL----A--AK----------GIKAWII-D--PALAKAA-HWGF-----------------PR---	0.621	0.495	0.957	0.285	1.861	12.134
GWB1_scaffold_3797_12	"Bacteria; candidate division WS6.;" source="candidate division WS6 bacterium GW2011_GWB1_33_6.;" id=3679629 bin="WS6_GWB1_33_6"	prok	Form 3	complete	MA-------VQL--------N--Y-AKG--WEP----PMDGLITYLDIE-----EFRDAAASCAAESSTGTWTKVYAG--KGIEKMKA-AYDLN---E---KKTFKIAYRSDLFEEGNMAGLLAGVAGNIDSMKMLKAFRLIDIKFPKNIVNSFPGPQFGIDGVRKFMEI-R-PMLCTVPKPKVGRTALEQAQLAKVLFTAEFQGIKDDENLTSLYF-TFEDRCKKVHAVQREIEQKSGRKKFYLCNITHDL-DIMLERADMIKENG--WLMMDAVTTGFTAVQTVRKHNP--GLAIHAHRAMHGLLDRESGHDMSMVVIAKIMRLLGVDSLHGGAPKTKM--NGEP-----VEALQED-IP-ATD-M-TLGQNWYGMKGVWHVASGGLH-GTIGDSITQLGEN-LIIQAGGGVLGHPWGIEA-GVEA-VQARDL----A--AK----------GIKTWII-D--PALAKAA-HWGF-----------------PR---	0.621	0.495	0.957	0.285	1.861	12.134
gwc1_scaffold_103_93	"Bacteria; candidate id=5099737 bin="WS6_GWC1_33_20"	prok	Form 3	complete	MA-------VQL--------N--Y-AKG--WEP----PMDGLITYLDIE-----EFRDAAASCAAESSTGTWTKVYAG--KGIEKMKA-AYDLN---E---KKTFKIAYRSDLFEEGNMAGLLAGVAGNIDSMKMLKAFRLIDIKFPKNIVNSFPGPQFGIDGVRKFMEI-R-PMLCTVPKPKVGRTALEQAQLAKVLFTAEFQGIKDDENLTSLYF-TFEDRCKKVHAVQREIEQKSGRKKFYLCNITHDL-DIMLERADMIKENG--WLMMDAVTTGFTAVQTVRKHNP--GLAIHAHRAMHGLLDRESGHDMSMVVIAKIMRLLGVDSLHGGAPKTKM--NGEP-----VEALQED-IP-ATD-M-TLGQNWYGMKGVWHVASGGLH-GTIGDSITQLGEN-LIIQAGGGVLGHPWGIEA-GVEA-VQARDL----A--AK----------GIKAWII-D--PALAKAA-HWGF-----------------PR---	0.621	0.495	0.957	0.285	1.861	12.134
VDD89147.1	uncultured archaeon	prok	Form 3	partial	MQ-----K--KV-WYL----D--F-DSS--YKP--A-KD-ELIALFYFEPS-GISVNEAMGRIASESSTGTWTTLFT--MPRMKKLMAHAYSRE---G---SF-VKVAYPLDLWEEGNAPQLLSGIAGNIFGMKALDNLRLIDIQFPKAYIKHYPGPTHGMHGIRKMMNY-NRPMLGAVPKPKIGFSDVEHAQIGFETWMGGFDFVKDDENLTSTKF-NFDKRVRLLAKLRDKAEHATGDIKDAYINITAET-HQMEKRAKILHNYG--HAMIDVVVTGYSGVQTLRNTLGDYGMAIHAHRAMHAVFDRNPKHGMSMYMLAKLMRMIGVDQIHAGTAVGKLTG------------------------------------------------------------------------------------------------------------------------------------------------------------	0.673	0.495	0.957	0.301	1.961	12.784
KKP44747.1	candidate division WS6 bacterium GW2011_GWC1_33_20	prok	Form 3	complete	MA-------VQL--------N--Y-AKG--WEP----PMDGLITYLDIE-----EFRDAAASCAAESSTGTWTKVYAG--KGIEKMKA-AYDLN---E---KKTFKIAYRSDLFEEGNMAGLLAGVAGNIDSMKMLKAFRLIDIKFPKNIVNSFPGPQFGIDGVRKFMEI-R-PMLCTVPKPKVGRTALEQAQLAKVLFTAEFQGIKDDENLTSLYF-TFEDRCKKVHAVQREIEQKSGRKKFYLCNITHDL-DIMLERADMIKENG--WLMMDAVTTGFTAVQTVRKHNP--GLAIHAHRAMHGLLDRESGHDMSMVVIAKIMRLLGVDSLHGGAPKTKM--NGEP-----VEALQED-IP-ATD-M-TLGQNWYGMKGVWHVASGGLH-GTIGDSITQLGEN-LIIQAGGGVLGHPWGIEA-GVEA-VQARDL----A--AK----------GIKAWII-D--PALAKAA-HWGF-----------------PR---	0.621	0.495	0.957	0.285	1.861	12.134
PIU82637.1	Candidatus Micrarchaeota archaeon CG06_land_8_20_14_3_00_50_6	prok	Form 3	partial	-------M--GN---S----Q--L-SWH--LTG--I-TN-SSIDITSKRK-------------------------TS--LP--------------------------------FSATGLPG-------------------ESQAXXXSEFVNSFKGPVYGKDAIKKIFKK-SGPITSVVPKPKLGYTAREHAKVAYAIWKGGMDCVKDDENLTDQKF-QFDERVKWVAKFRDKAEKETGNVKDAFLNVTSDL-RELERRIKLVHDNG--YFMIDVVVSGFTAVQTACNIARDYKMAIHGHRAMHAMFTRNESHGMSMLFLAKLMRLMGVDQLHIGTVVGKLTGR-EI-----TEMILADGVE-ISGL--RMPQKWGKIKPMLPVASGGLH-GLLPEVFGIYGTD-LVLQLGGGTQGHPMGIEA-GARA-MQAIDA----Y--EG----------ILSEYAK-K--RELAAALK-WNVMK---------------PI---	0.588	0.495	0.957	0.276	1.8	11.737
TARA_138.SAMEA2623390.450.0.22-3_1385099_5		prok	Form 3	complete	ML------------------N--Y-NIK--YKP--S-KE-DVIVEYYAESD--LT--ETAERIVEETSLGEWTDVF----NKIKKLKPTVFEIK---D---N-YIKIAYPYKLFEKSSITQILSSLTGDIFGINEIKTLKLEDISFPLKIVEKFPGPKHGIKNIRKILAK-DKPIVSSSITP-LILNPKEYAEKAKHIWLGGSDIIIDDEKLTNQTF-RFKDRIIQTMDARNKVEDRLQQPKMYIPNITAET-EEMIARLKFVKELG--AVAINTLITGFSALQTLRKAD----IIIYSNNTMNSLLTRNPQYGISSLIFVKLARLAGADIINIGTTTGK-AGP-DT-IQA-IEKISQ---P-NKKS--RLEQKWNNLLPSLALCSN-IT-SLIPDITRLMSNN-IIVDATEAINKHP-GNLM-GAQA-QQAIEA----T--RK----------ILKKFA--T--SELRDVLK--------------------------	0.657	0.493	0.957	0.296	1.93	12.584
VDD88998.1	uncultured archaeon	prok	Form 3	partial	-M-----K--KV-WYR----D--F-NLK--YRP--A-KN-DLNVLFYFEPA-GVTRDDAIGRIASESSTGTWTTLFT--MPRMKKLMAAAYRID---G---NF-VHVAYPFDLWEKGNMPQLLSGIAGNIFGMKALKNLRLVDVSLPRDYIKNFKGPNLGISGLRKYFKY-NRPLTGAVPKPKIGFSAEEHAQIGFETWMGGFDCVKDDENLTSTNF-NFYKRVEFMAKLRDKAEKMTGEVKDAFINITGEV-EEMKKRAKFLHNHG--YAMIDVVTCGSASVQTMRNVLGDFGMAIHAHRAMHASFDRNPKHGMTMEFIAKIMKLIGVDQIHSGTSVGKLVGE-EV-----VNLLRETRVP-YK---IGDEEK-----------------------------------------NLPRGIRE-NPC------------------------------------------------------------------------	0.662	0.493	0.957	0.297	1.938	12.638
RLE99137.1	Thermoprotei archaeon	prok	Form 3	complete	------------------------------------------------------------------------------------------------------------------------------------------MKLVDISLPKHYIRMYRGPKFGIEGVRRLLGK-PRPHLGTIIKPKVGLTPRETAEVAYEAAIGGVDFIKDDETLTSQKF-PIPERVTYVMEALDRVREETGRTVLYAVNVTADL-DRLWDHVDAALDHG--CLMIDVICAGFPALRALAEDPSV-NVPIHVHRAMHAAMTRVPDHGIHMMVLARLVRLAGGDQLHTGTA-GKMEK-RGI-----------RFID-------FMRSDWHGLKTVMPVASGGIH-ALVPANLDALGSD-LQINAGGGIHGHPWGPRA-GAMA-RQAIDA----Y--KG----------ILEEYAK-D--PELAEALR-WGKM---------------------	0.664	0.491	0.957	0.298	1.943	12.673
VDD88813.1	uncultured archaeon	prok	Form 3	complete	------------------------------------------------------------------------------------------------------------------------------------MKAVKNLKLEDVHFPKIMLDSFRGPEYGIQGIRKLFKY-DRPLTASVPKPKVGMNTNEFNDVAYKIWKGGLDFVKTDENMTSQKF-NFYKTTEKVLKTRDKIEKETRERKMFLANVTAET-NEMIKRAKFVKNHG--FVMLDVVTAGFAAFQTLREFCHDNHMAIWSHRAMHAMFTRNPKHGMSMLTLAKFVRLVGGDSLHVGTVKGKLVGD-EV-----IHELE-QEMI-HFN-A-VLNQKWNSIKPVLVVSSGGLH-GSVPYIMRHMGND-IAIQIGGGCHGHPSGTEA-GAKS-RQAIDA----T--NN----------ILEEYSK-T--KELKEALG-WGHVI---------------PV---	0.636	0.491	0.957	0.29	1.888	12.312
TARA_037.SAMEA2619974.600.0.1-0.22_4356_11		prok	Form 3	complete	ML------------------N--Y-NIK--YKP--S-KE-DVIVEYYAESD--LT--ETAERIVEETSLGEWTDVF----NKIKKLKPTAFEIK---D---N-YIKIAYPYQLFEKSSITQILSALTGDIFGINEIKTLKLEDISFPLKIVERFPGPKHGIKNIRKILAK-DKPIVSSSIIP-LTLNPKEYAEKAKHIWLGGSDIIIDDEKLTNQTF-RFKDRIIQTMDARNKVEDRLQQPKIYIPNITAET-EEMIARLKFVKEMG--AVAINTLITGFGALQTLRKAD----IIIYSNNTMNSLLTRNPQYGISSLIFVKLARLAGADIINIGTTTGK-AGP-DT-IQA-IEKISQ---P-NKKS--RLEQKWHNILPSLALCSN-IT-PLIPDITRLMSNN-IIVDATESINKHP-GNLM-GAQA-QQAIEA----T--RK----------VLKKFA--T--SELRDVLD--------------------------	0.658	0.489	0.957	0.296	1.931	12.592
VDD89004.1	uncultured archaeon	prok	Form 3	partial	-----------------------------------------------------------------------------------EKFRA-AYDLD---E---KKMFKVAYPIELFELNNISGLLAGIVGNIAGMKMVSAMRVYDIRFPKKMIQAFPGPRFGVSGIRKLLKK-K-CLVCTVPKPKIGRTAKEQSELAKILFNGTYDGIKDDENLTNLFF-KFDERCKLILNELKKAEQKTGNKKFYLCNTTHDI-DEMMRRAKLIKENG--FMMMDVVTTGFAAVDTIRRKNP--GLAIHAHRAMHGFITRDNSHGVSMILLAKLFRLLGVDSLHGGSPLAKM--DGEA-----IDVLQSKELP-HNKIP-SLGQNWHHIKPVFMTASGGLH-GDFEEVLNKLGDD-IIIQFGGGLLGHPDGVEA-GVKA-EQARDI----Y--KK----------ILKKFVK-E--PELASAV-LWGY-----------------PR---	0.62	0.489	0.957	0.285	1.86	12.126
HGE08046.1	Candidatus Micrarchaeota archaeon	prok	Form 3	complete	MA-----------GYS-------Y-DFG--YRP--T-EN-DFVVLIWAK---GEKIEKIAEAIAAESSVGSWTKLKT--MNFVKHYRARVFKI----D---KAFIRIAYPIEHFDVKNVSQLFASVFGNIFGLKELEELYIFDIAIPLRYQKQFPGPYAGIEGIRKIVGKSRRPHVGTIVKPKVGLAPKEWARVAYEAYRGGLDLVKDDENLVDQDF-RWKERLHEVVKVIEKAGRETNQNHLYSCNISDKY-DRMVERVEYLNDMG--VIMLDTYIMGVGALQNILELTHKYKFATHGHRAGYAAANRGN-FGVNYQIYEKFYRLFGIDQMHIGTGVGKMEGL-MI-----LDIAEKNVLE------LSLAMEFPHIKPMLSIASGGVD-GKVDALIALHGKN-TNIQAGAGVHGHIEGTFG-GAKS-RQAVDA----V--LG----------VAPTYAR-E--KELATALR-WGYFD---------------PAKIS	0.612	0.489	0.957	0.283	1.844	12.024
ABI35953.1	Chondracanthus intermedius	euk	Form 1	partial	------------------------------WDPDYVVKDTDVLALFRVSPQPGVDPVEASAAVAGESSTATWTVVWTDLLTACDLYRAKAYKVDSVPNTSDQYFAYIAYDIDLFEEGSIANLTASIIGNVFGFKAVKALRLEDMRLPVAYLKTFQGPATGIICERERMDKFGRPFLGATVKPKLGLSGKNYGRVVYEGLKGGXXXXXXXXXXXXXXXXXXXXXXXXXXXXXXXXXXXXXXXXXXXXXXXXXXXXXXXXXXXXXXXXXXXXXXXX-LVIGYTAIQTMAIWARKNDMILHLHRAGNSTYSRQKIHGMNFRVICKWMRMAGVDHIHAGT-------------------------------------------------------------------------------------------------------------------------------------------------------------------	1.294	0.489	0.957	0.56	3.649	23.794
MBC7085931.1	Methanomethylovorans sp.	prok	Form 3	complete	ML-----K------------E--Y-DIG--YIP--D-ET-DFVCEYSLEPP-GVSFEKACNHLAEECSIGTWKYISL--LSKINRLKPHIFYMD---K---Q-TVRVSYPQDLFEFCSIPQIISTVAYNILNNKIIHRIKLYDMTLPSAPMSEFWGPKYGIEGIREIIGT-TRPLVSATVKPKVGLDSATHAKIAYNYLTGGCDLVKDDENLTDQKF-RFEKRAQLAFKYKDKAEEETGERKMYICNITAPTCEEMIRRANFISNIG--YVMVDAATAGWSSLQTLRDVTEELELAIHAHSMIHSVCNISHEDVISRYLVTKLARLVGFDQFFIDV-TDEKLEK-EL-----LDCCI-DKVP-NDNM--ILFQNWDGIKPMFPFISSESG-PLMSEVMNIFGND-AVIEFSNNICSHPMGTIS-GAKA-RQVIDA----M--AG----------ILEEYAK-T--EELEAFLN--GV----------------------	0.653	0.489	0.957	0.295	1.922	12.533
VDD88701.1	uncultured archaeon	prok	Form 3	partial	IA-------VQF--------N--Y-AKG--WEP----ANENVITLLKIEEK-GIKFEEAAGTVAAESSTGTWTKVYDG--KGILRKKA-AYDLD---E---HFMFKVAYPIELFELDNISGLLAGIAGNIAGMKMLSGLRVYDVKFPKVMVEKFPGPAFGVSGIRKILKR-K-PLVATVPKPKIGRTDAEQAKLARILFTGTYDGIKDDENLTNLNF-HFDKRVSLILKEAREAEKLNGNKKFYLANLTHNM-NIMKKRAEIIKKNK--YCMIDVVTTGFSAIDTFRRLNI--GLAIHAHRAMHGFMTRDNSHGISMIVLAKLFRLLGVDDLHGGSPLAKM--DGEA-----IDVLQEKITP-NKQIP-SLGQNWHHIKPVWMVASGGLH-GDIENVLDELGED-----------------------------------------------------------------------------------------------	0.644	0.487	0.957	0.292	1.904	12.416
VDD89025.1	uncultured archaeon	prok	Form 3	partial	------------------------------------------------------------------------------------------------------------------------------------------------------LKHFPGPTKGIEGIRKMMKK-DRPLTGAVPKPKIGFSAKEHAEIAYETWMGGFDLTKDDENLSSTSF-NFYKRVDLMTKLRDKVERETGQVKDALLNITAET-DEMKKRAKYLHDRD--YAMIDVVVTGHAAVQTLRETLGDYGMAIHAHRAMHATFDKNSKHGLTMNFLAKMMRMIGVDQIHSGTAVGKLVGH-EV-----ITTLRSHKVE-EF---HLLNQDWLHIKPAFPVASGGLH-GLIPDELKIFGKE-CTLLVSGGIHGHPRGTRA-GAMA-MQAIEA----T--DG----------MLTEAAK-S--VELKEALD-WGFMH---------------PK---	0.652	0.487	0.957	0.294	1.919	12.516
MBD3185537.1	Candidatus Bathyarchaeota archaeon	prok	Unknown	complete	MN----EK------------Q-TY-ELE--FKE--N-K--DIIIA--VQ----ISFKEGLIELTKETTSGTWVEIST--VT----TQAIVH--E---------HGKIGYPAHNWLSGGFNNLPANIMGNYFGLGTLKQARFLDVYFPPEIVKQFPGPRFGVDGIYKKMGK--RMITGSIVKPKMGLNPIEWATVAENVFK-EADLVKDDENLCNQVF-PWRERFTETMTRQQAIIEETGEPKMYAHNITT---IDILQRARDVKALGHYSMMVDGIISGVNSVHRLRMQD---DFPIYIHRAMHAAMTRSRDFGINFLVFAKLFRMAGADYLHTGTYSGKMEAEPEI-I---LDDTAN-----------AITKSWGDLKSTLPMASGGLF-GALPRIRGAIG-NAIGCNAGGGIHGHPRGTRV-GAKA-AVAVEQ----S--EE----------ETRAYAS-N---EVKQAFD-WGLV---------------------	1.19	0.487	0.957	0.504	3.287	21.431
TARA_038.SAMEA2620039.340.0.1-0.22_4273_13	Pacearchaeota	prok	Form 3	partial	---------TTG--------D--A-A----WGP----T---FI------------FE------------GSWESGINGGLASSIGGKGRKINLS---T---KLNGKVAYPIDLFELDNVSGLLAGIVGNIAGMKMVSAMRVFDIRFPKKMVKAFLGPRFGVKGVRKMLNK-K-CLLCTVPKPKIGRTDREQAGLAWDLFTGSYDGIKDDENLTNLYF-KFDKRCKLVHKNLKKAEKLTGKKKFYLCNITHNI-DEMERRAQLIKKNN--FMMVDVVTTGFAAVDTMRRKNL--GLAIHAHRAMHGFITRDNSHGISMVVLAKLFRLLGVDSIHGGSPLAKM--DGES-----IKVLQEKHLP-DKKIP-SLGQEWYHIKPVWMTASGGLH-GDFESILKQLGED-IIIQCGGGVLGHPKGVRP-GVIA-QQARDI----F--KG----------ILRKFVK-E--DELASAV-IWGY-----------------PR---	0.626	0.485	0.957	0.287	1.869	12.19
HDM36956.1	Candidatus Syntrophoarchaeum butanivorans	prok	Form 3	partial	-------------------------------------------------------------------------------------------------------LVKIAYPLEDFESGGIPQLLSVVAGNLFGLEDLEGVRLEDLEIPDAFAKNFSGPAFGIEGLRKVLDD--KPLVGTIVKPKIGLPPEEFAAYVYEAGMGGLTNSKDDETLVNQRF-PLAERTAAVADALDRIFDETGHRMIHAINVSSPQ-DRILELAELAAEHG--QIMVDILTCGFDAVRILREDPSI-KLPIHVHRTMHGALTRNPDHGIAMAVIAKIARLCGADALHIGTFVGKMHGMEDE-----------KTRA-------LIDPFC-GFKEAMPVCSGGIH-GLVPELIRIAGTD-IQIQAGGGVSGHPGGVRQ-GAMA-CEAVDA----A--EG----------VLEEYGA-D--EALRAALK-WGGD---------------GSHTV-	0.67	0.485	0.957	0.3	1.954	12.739
VDD88738.1	uncultured archaeon	prok	Form 3	partial	-----------------------------------------------------STNKRAWGEVVAESSVGTWSKIDR--NKYVNSVSAWVFEAK--------DWIKIAYPEDHFEQGNLPQILASIAGNVFGMKAVESLRLEDIEFTKKIVDSFPGPKFGRNGIRKFMDK-KRPIMLSVAKPKVGMTTEEHTEVGRQIWSGGLDLLKDDENLASQFF-PFEKRVKSCLKVRDRIEKETGEKKSYLINITGPTVKEMEKRAKIIKEYG--FAMIDIITTGWSGVASMREICGDLGLALHAHRAMHGAMTRNHLQGFSMTCVAKCSRLLGIDTLHIGTAIGKLVGE-EV-----LDEITHETIE-HEKLL-TLHQDWYDIKPVFPCSSGGLH-AIVDKVLNRLG-------------------------------------------------------------------------------------------------	0.67	0.485	0.957	0.3	1.954	12.742
VDD89244.1	uncultured archaeon	prok	Form 3	partial	---------------------------------------------FHIKPW--QKDTTALGAVASESSVGTW-AVKA--VHHVQKVAAKVFEAK---R---NYWVKIAYPEAHFEPGNMSQVLASIAGNVFGMKSVDSLRLQDIQWTKKLIKSFPGPQFGINGIRKIFKK-KRPLMLSVPKPKVGMTTAEHKDIGWQIWTGGLDLLKDDENLTNQWF-PFYRRVSETLAVRDKAEKVTGDVKSYLINVTAPTVQEMEKRAKFVAKQG--YVMIDICTGGWMAVSSLREICQDLGLAIHAHRAFHGAYTRIPSHGFSMLNLAKTVRLLGVDNLHIGTAVGKLVGV-EV-----I-----ETAA-NPQ-E-SLEQNWYGTKP-----------------------------------------------------------------------------------------------------------------------	0.666	0.485	0.957	0.298	1.946	12.687
NMC76503.1	Candidatus Methanofastidiosa archaeon	prok	Form 3	complete	-----------------------------------------------------------------------------------DKMKA-AYDLE---E---TKTFKIAYRVDLFEYDNMAGILAGIVGNIDSMKMLKAFRCLDIRFPKKIVQAFPGPQFGVEGIRKHMDI-T-PLLCTVPKPKVGRTAKEQAELAKILFTAEYQGIKDDENLTSLFF-KFEDRCKRVLEVKKDVERKTGKKKFYFCNTTHNI-DIMMKRAELIKKYG--WMMMDVVTTGFAAVEYMRMHNP--GLAIHAHRAMHGLLDRESGYNMSMVATAKIMRLLGVDSLHGGAPKTKM--NGEP-----IDALQND-IP-ATS-M-TLGQNWYGMKSVWHTASGGLH-GSIADSIKQLGED-IVIQCGGGVLGHPWGIEA-GVEA-VQARDL----A--QR----------KIEKWIK-G--PALAKAA-HWGF-----------------PK---	0.625	0.485	0.957	0.286	1.868	12.18
VDD89164.1	uncultured bacterium	prok	Form 3	partial	MA-------VQL--------D--Y-AKG--WKP------SAITVLFKVE-----SFRDAAASVAAESSTGTWTEVYSG--RGMAKYRA-VYEID---K---KSMFKVAYPLDLFEPGNISGFLAGPAGNIAGMKMLAGLRLMDMRFPRKFVSSFPGPRHGIQGLRKMLRH---PVMGTVPKPKIGRTHSAQAVLAR---------------VSEL----------------KKAEKLTGHRKLYLANVSHSI-NEMLRRASHIKRNG--VMMLDVVVTGFAALHTMRMRNP--GLFIHAHRAMHGFITRESGHGVSMLTLAKIYRLLGVDSLHIGSPKAKM--DGEA-----IEAITTE-TP-VRE-C-TLGQKWYGVKKVWPVASGGLH-GVVGKVVAALGPD-IFIQL-----------------------------------------------------------------------------------------	0.648	0.483	0.957	0.293	1.912	12.469
VDD88658.1	uncultured archaeon	prok	Form 3	partial	-M-----K--KV-WYR----E--F-DLR--YKP--K-KN-DLKVLFYFQPN-GITRNDAVGRIASESSTGTWTTLFK--LPRMKNLMATAYKIE---G---NF-VHVAYPIYLWEKGNLPQLLSGIAGNIFGMKALDNLRLVDVSFPLDYIKYFPGPNLGIHGLRKYFKY-NRPITGAVPKPKIGFSALEHAQIGFETWMGGFDCVKDDENLTSTKF-NFYKRVELLAKMRDKAEKETGEIKDAFINITGEV-EEMKKRAKFLHNHG--YAMIDVVTCGPASVQTLRETLGDYGMAIHAHRAMHAAFDRNPKHGITMEFLAKIMKLAGVDQIHSGTAVGKLVGE-EV-----INVLRENNV------------------------------------------------------------------------------------------------------------------------------------------	0.646	0.483	0.957	0.293	1.908	12.442
HEU31633.1	bacterium	prok	Form 3	complete	MS---------------------Y-DLN--YRP----ESTDLLCSYHLEPE-GLSTEELCSKAAIDARAGSH-E-----M-----LAARAYAMD---G---N-TVKVAYPAEHFEPGNIPQMLSVVAGRILGLANLANLRLLDIQFPAAWVKSFRGPAHGSEDLHKYFDNPERPLVSALIAPEVGMDLKTYTQKAFAVLIGGCDMVRDSHQLTDLPN-RFEERVKSVLALTNEAAKKSELPKLYFPNVTGAG-DVVLKRTRFVINAG--GVVIDFQTAGFGVLQMLRNEFP--GLIIYADRTSHGATARNKKHGISMTTLGKLARLAGADLVEIGSITGDMET-AQV-----LTNLLDNFVP-------RFSQNWLGVKESIPVISGGLT-DDIRDLRYTFGHN-MVLQFGRSMTG--------G-------------------------------DSVSE----VEL-------GSLV---------------PLV--	0.679	0.481	0.957	0.302	1.972	12.858
VDD89125.1	uncultured archaeon	prok	Form 3	partial	MS-----K--KV-WYH----D--F-DLK--YKP--K-RN-DLKVLFYFQPK-GITKEDAIGRIASESSTGTWTTLFK--IPRMKKLMATAYKIE---G---NF-VHVAYPFDLWEKKNEPQLLSGIAGNIFGMKALENLRLIDVSLPHDYIKYFPGPNLGISGLRKYFKH-DRPLTGAVPKPKIGFSAEEHSRIAFETWLGGFDCVKDDENLTSTKF-EFYHRVNLMSKMRDKAEKETGEIKDAFINITGEV-EEMKRRAKFLHEHG--YAMIDVVTCGVSAVQTLRETLGDMGMAIHAHRAMHAAFDRNEKHGITMEFLAKIMKLAGVDQIHS---------------------------------------------------------------------------------------------------------------------------------------------------------------------	0.661	0.481	0.957	0.297	1.936	12.623
PKL59160.1	Methanomicrobiales archaeon HGW-Methanomicrobiales-4	prok	Form 3	partial	-----------------------------------------VIAHYYFRPE-GVTPEWAAQAIAEEQTTGTWTDIST---LKYHYLDGRVEKIE---G---Y-QVSIRYPSEIFEIGNIPQYLSVVAGNLFGLSKIAAVRLLDVDFPKEVI-PFKGPKFGIDGVRKLVGD--RPHVGTIIKPKVGLNPEDTAAVAYEAAIGGVDLIKDDETLTDQKF-PIAKRLPLVMEQLERVKSQTGRNVLYAVNISTAG-DKILERAEQAKEMG--MLMIDVIVCGFDAIRVVAEDPSI-NLPLHIHRTMHAAITRNREHGISMRPFCRLVRMLGGDQLHTGTV-GKMEH-QEL-----------IGDR-------TLTESWQGINTVFPVASGGLH-GGV---------------------------------------------------------------------------------------------------------	0.68	0.481	0.957	0.303	1.974	12.873
VDD88694.1	uncultured archaeon	prok	Form 3	partial	---------------------------------------------------------------------------------------------------------------------------------------------------------------GIQGLRKYFKY-DRPLTGAVPKPKVGFSAGEHAKIGYETWLGGFDCVKDDENLTSQSF-NFNKRVSLMAKFRDKAEKATGEIKDAFINITAET-DEMKKRAKILHNHG--YAMIDVVTCGEASDQTLREFLGDMGMAIHAHRAMHASFDKNERHGITMQFLAKIMRLIGVDQIHSGTGVGKLVGH-EV-----INTLREMRVE-ES---HLLEQNWGKIKPAFPVSSGGLH-GLVPDELKIYGND-VVLLVSGGIHGHPRGTRA-GAKA-MQALDA----T--QK----------ILEEYAK-T--TELREALG-WGRFK---------------PK---	0.651	0.481	0.957	0.294	1.918	12.509
AGW32477.1	Prorocentrum donghaiense	euk	Form 2	partial	MGAG-E-RK---G-LRSRL-D----Q--SRYA-DLSLQEEDVLVAYIMKPKAGL---ATAAHFAAESSTGTNT---TDDFTTVDA---LVYYIDPEA-E----EMKIAYPTALFDRAMMCSVLTTI-GNNQGMGDVEYGKIYDIYFPPEYLRLFDGPACSV------IDRLGRLVVGTIIKPKLGLQPKPFGEACYAFW-GG-DFIKNDEPQ-----------------------------------------------------------------------------------------------------------------------------------------------------------------------------------------------------------------------------------------------------------------------------------------------	2.538	0.481	0.957	1.941	12.658	82.538
QAA78831.1	Gelidium carolinianum	euk	Form 1	partial	-----------------------------------------------------------SAAVAGESSTATWTVVWTDLLTACDLYRAKAYKVDKVPNSDEQFFAWISYDIDLFEEGSIANLTASIIGNVFGFKAVKXXXXXXXXXXXXXXXXXXXXXXXXXXXXXXXXXXXXXXXXXXXXXXXXXXXXXXXXXXXXXXXXXLDFLKDDENINSQPFMRWKERFLYSMEGVNRSIAATGEIKGHYMNVTAATXXXXXXXXEFAKQLGTVIVMID-LVIGYTAIQTMAIWARKNDMILHLHRAXXXXXXXXXXXXXXXXXXXXXXXXXXXXXXXXXXXXXXXXXDPLMIQGFY-NTLLMSHLDEDLIKGIFFEQDWASLRKVTPVAXXXXXXXXXXXXXXXXXXXX-XXXXXXXXXXXXXXXXX-XXTANRVALEA-MVIARNEGREFVK-EGPQILRDAAK-TCGP-LQT-----------------------------	1.433	0.479	0.957	0.643	4.19	27.321
PTD93810.1	archaeon SCG-AAA382B04	prok	Form 3	complete	------------------------------------------------------------------------------------------------------------------------------------MSDFRNFRVIDLELPKRIVSRFNGPNFGIEGVRKILEK-RRPHLGTIVKPNVGLTPSEFQDIVYEAAAGGVDFVKDDELLVDPDY-PIEERAAAASEALDRGEDETGRRALYACNITDRA-DRIVDTAQDAIDNG--CLMVNVITAGFSALRALAE-ANL-DVPIHVHRNFHAAFTRDSKHGVKMRVIAKLVRMAGGDQLHTGTA-GKMEG-GEV-----------RMID-------FLRGDWHGLKTTFPVASGGIH-GLVKRNIEVLGND-IVIQAGGGIHGHPDGTRS-GAKA-RQAIES----S--KG----------RIEDYAE-T--EELKKAIE-WGT----------------------	0.647	0.479	0.957	0.293	1.91	12.457
VDD88934.1	uncultured archaeon	prok	Form 3	partial	MS-----K--KI-WYH----D--F-NLK--YKP--K-AN-DLKVLFFFE-------------XXXXXXXXXXXXXXK--LPRMKKLMATAYKIN---G---NW-VHVAYPLDLWEKGNMPQLLSGIAGNIFGMKALNNLRLVDVSLPQEYIKHFPGPNLGIQGLRKYFKY-DRPLTGAVPKPKVGFSAGEHAKIGYETWLGGFDCVKDDENLTSQSF-NFNKRVSLMAKFRDKAEKETGEVKDAFINITAET-DEMKKRAKILHNHG--YAMIDVVTCGEASDQTLRETLGDMGMAIHAHRAMHASFDKNERHGITMQFLAKIMRLIGVDQIHSGTGVGKLVG------------------------------------------------------------------------------------------------------------------------------------------------------------	0.679	0.479	0.957	0.302	1.972	12.857
VDD88747.1	uncultured archaeon	prok	Form 3	complete	MQ-----K--RI-WYS----E--F-NSS--YKP--S-RD-ELIALFYFEPK-GISVNEAMGRIASESSTGTWTTLFK--LPRMNKLKAHAYHKD---G---NF-VKVAYPFDLWEPGNCPQLLSGIGGNIFGMKALDNLRLFDIQFPKKYLYSFKGPRHGIQGIRKMMKY-KRPMLGAVPKPKIGFSDVEHANIGYETWMGGFDFVKDDENLTSTKF-NFDKRVKLLAKLRDKAEHATGDNKDAYINITSET-EKMKKRAKILHNYG--HAMIDVVVSGYSAVQTLRDVLGDYNMAIHAHRAMHSMFDRNVKHGMSMYMLAKLMRMIGVDQIHAGTAVGKLVGD-EV-----IDTLRENKVE-KK---LRFYQDWHGLKQAFP-----------------------------------------------------------------------------------------D-NANFS---------------SL---	0.646	0.479	0.957	0.292	1.907	12.436
VDD88844.1	uncultured archaeon	prok	Form 3	partial	-M-----K--KV-WYH----E--F-DLK--YKP--K-KS-DLKVLFYFQPR-GISQEDAIGRIASESSTGTWTTLFK--LPRMKSLMATAYKIE---G---NF-VHVAYPIDLWEKGNEPQLLSGIAGNIFGMKALDNLRLIDVSLPQEYIKYFPGPNLGISGLRKYFKY-NRPLTGAVPKPKIGFSAEEHAQIGFETWLGGFDCVKDDENLTSTKF-EFYKRARLMSKMRDKAEKETGEIKDAFINITGEV-EEMKRRARFLHEHD--YAMIDVVTCGVASVQTMREYLGDLKMAIHAHRAMHAAFDRNEKHGITMEFLAKIMKLAGVDQIHS---------------------------------------------------------------------------------------------------------------------------------------------------------------------	0.668	0.479	0.957	0.299	1.95	12.713
VDD88767.1	uncultured bacterium	prok	Form 3	complete	MA-------VQL--------N--Y-APG--WQP----ENPDLVIQFKIE-----KFADAAASVAAESSTGTWTKVDEG--PGIDDMKA-VFDVD---A---NFMFKVAYKTDLFEADNMSGFLAGPAGNIGGMKMVKGLRMFDVRFPEKMVKAFPGPRYGIEGVRDLLEH---PILGTVPKPKVGRTAEEQAVLARRLWTGSYDFVKDDENLTSLFF-KFDDRARLVHQVQLEIEQKTGKKKLYLCNLSHNL-DVMLKRADLIKETG--CMMIDVIATGFAAVHTMRLKNP--ELVIHAHRAMHAFITRESGEGVSMLTLAKIFRLLGVDSLHTGSPKA-------------------------------------------------------------FGRD-CYIQMGGGVLGHPQGVER-GVEA-LEARRA---VI--QG----------LVKEFVT-K--PALASAV-LWGT-----------------PK---	0.634	0.479	0.957	0.289	1.884	12.287
NTV27690.1	Methanothrix sp.	prok	Form 3	partial	-----------------------------------------------------------------------------------------------------------------------------------GLGALKKVRLQDVIFPESLVRAHKGPRFGIEDARKILGD--RPLIGTIVKPKVGLDPGGTASVAAAAVRGGLDLVKDDETLTDQIF-PLIPRLEAVMSALDKVENETGKKAFYAVNVTAGA-DRILERAEEAVDHG--MVMVDVLTAGFSVLEVLS--RHV-DVPVHVHRTMHGAFTRDKGHGISMVFISKLVRMMGGTNLHTGSY-GKMAL-REN-----------DLCD-------ALREVWNGYKRVFPVASGGIY-AKVYGNLEGYGID-CIVQAGGGVHGHPDGTQA-GARA-VQAVEA----W--KQ----------ILKEYAK-E--KELETALR-WGS----------------------	0.664	0.477	0.957	0.298	1.943	12.667
VDD88984.1	uncultured bacterium	prok	Form 3	complete	MA-------VQL--------N--Y-APG--WKP----ENPDVIVQYKIE-----SFLDAAASVAAESSTGTWTKVDEG--AGIDLYKA-VFDID---P---NFIFKVAYKKDLFEEDNMSGFLAGPAGNIGGMKMVSGLRMFDIRFPEAMVKAFPGPRYGIEGVRDLLEQ---PIMGTVPKPKVGRNSHEQAELARRLWTGSYDFIKDDENLTSLSF-KFEDRARLIHEVQRELEEKGG----------------------------------------------MRLKNP--ELVIHAHRAMHAFITRESGTGVSMLTLSKIFRLLGVDSIHTGSPKAKM--DGES-----IKVLTQDEVP-NPKFH-SLGQRWFGTKRVWPTASGGLH-GVIDTVIGKLGSD-CYIQMGGGVLGHPQGIQR-GVEA-IEAREA----V--EG----------KVKEYVS-E--PALAVAV-LWGT-----------------PK---	0.623	0.477	0.957	0.286	1.864	12.153
VDD88788.1	uncultured archaeon	prok	Form 3	complete	AE-----K--KV-WYH----D--F-NLK--YKP--K-AD-ELKVLYYFEPA-GETKEDAIGRIASESSTGTWTTLFK--LPRMKSLMATAYKVD---G---NY-VHVAYPMDLWEKGNAPQLLSGIAGNIFGMKALKNLRLVDVSLPREYIKSFPGPNLGIDGLRKYFKY-NRPLTGAVPKPKVGFNAEEHAKIGFETWMGGFDVVKDDENLTSQSF-NFYKRVSLMSKMRDRAEKETGEVKDAFINITAET-KEMEKRAKVLHNSG--YAMIDVVVAGTSAVQTLRQTLGDYGMAIHAHRAMHASFDKNEKHGIS--------------------------------------------------------------------------------------------------------------KA-MQALNA----T--NG----------VLEEYAK-Y--PELRQALE-WGRLK---------------PK---	0.632	0.475	0.957	0.288	1.881	12.264
VDD88717.1	uncultured bacterium	prok	Form 3	complete	----------------------------------------------------------------------------------------------------------------------MAGLFAGIAGNIDSMKMLKAFRLIDVRFPQSLVESFPGPQFGISGVREFMQI-R-PLLCTVPKPKVGRTAKEQAYLAKVLFTAEFQGIKDDENLTSLYF-KFEDRCKLVHEVQRDIEKKSGKRKLYFCNTTHDL-DIMLDRADMIKANG--WMMMDVVTTGFSAVQTVRKHNP--GLAIHAHRAMHGLLDRESGHDMSMVVIAKIMRLLGVDSLHGGAPKTKM--NNEP-----IEALQAD-IP-ESD-M-TLGQNWFGMKGVWHTASGGLH-GTIGDSILKLGED-IILQAGGGVLGHPWGIEA-GVEA-VEARDI----A--KR----------QLKKWIL-D--PALAKAS-FWGF-----------------PR---	0.644	0.475	0.957	0.292	1.904	12.416
AAO13055.1	Prorocentrum minimum	euk	Form 2	partial	--------------------------------------------------------------------------------------------------------------------------------------------------------------------------------------------------------------------------------------------------------------------------------------------------------------GHGAVSPQTQRGYTAFVHTKLSRVIGASGIHTGTMFGKMEGDKNI--GF---MLQDDV-----ADG-YYRQEW-GMKQTTPIISGGMNALRLPAFFENLGSN-VILT-GGGAFGHKDG---PGAIAQKVSLSG-VVEYHEEGKD-IGKEGESV-QAASNWQ--KDLAAALEVYKALTF-FTTVDA-LDPEEYPT---	2.477	0.473	0.957	1.826	11.904	77.621
HDP96285.1	Euryarchaeota archaeon	prok	Form 3	partial	----------------------------------------------------------------------------T--QSEIRKLAGKVLHTS---E---F-QVAIEFPSEDFEVGGVPQILSVIAGNLFGLEDLRAVRLDDLFIPKEIAVAFPGPRFGAEGIYSKLGD-SRPLLGTIVKPKIGLNPESTAEYVYKVGKGGLTNSKDDETLVDQDF-PIMDRTRAIADAVDRVRSETGHRMMHAINISTRP-DKILELADKVISAG--EVMVDVLTCGFSAVQILAEDPSV-NVPIHVHRTMHGALTRNPHHGISMPVIALLTRMVGGDALHVGTFIGKMHGEEDL-----------RSKR-------LTEEFY-GRAEVLPVSSGGVH-LLVPKILKVAGTR-VQIQAGGGVSGHPMGLEG-GARA-NQAVEA----F--RR----------RLKRYAE-T--SELKMALE-WG-----------------------	0.674	0.473	0.957	0.301	1.963	12.798
AAC27536.1	Erythrotrichia carnea	euk	Form 1	partial	-------------------------------------------------------------------------------------------------------------------------------------KAVKALRXEDMXXPVAYLKTFQGPATGVVVERERMNNYGRPLLGATVKPKLGLSGKNYGRVVYEGLKGGLXFLKDDENINSQPFMRWRERFLFAMEGVNRASAATGETKGHYLNVTAGTMEDMYEXADFSKEVGSIICMID-LVIGYTAIQSMAKWARAHDMILXXXXXXXXXXXXXXXXXXXXXXXXXXXXXXXXXXXXXXXXVGKLEGDPLMIKGFY-NTLLCSKTEINLPEGIFFDQXXXXXXXXXXXXXXXXXXXXXXXXXXXXXXXX-XXXXXXXXXXXXXXXXX-XXXXXXXXXXX-XXMARNEGRDYLS-EGPQSLRDAAK-TCGP-LQTALDLWKDISFNYTSTDTA-DFVPTTTANI	1.392	0.473	0.957	0.617	4.023	26.231
VDS11161.1	uncultured Candidatus Pacearchaeota archaeon	prok	Form 3	partial	--------------------------------------------------------------------------------------------------------------------------LAGITGNIAGMKMLSGLRVYDVRLPKKMIEKFPGPMFGVPGIRKMLDK-K-PITITVPKPKIGRTDVEQAKLAYQLTTGTYGGIKDDENLTNLAF-SFEKRARLVLAQLDIAEKLTGNKKIYLCNLTHNI-ETMEQRAKLIKSLG--YFMMDVVTTGFAALDTMRRKNT--GLAIHAHRAMHAFMTRDNSHGVSMIFLAKIFRLLGVDNLHGGSPLAKM--DGEA-----IEVLQEQITP-DKKIP-SLGQNWHHIKSVWMVTSGGLH-GDIEAVMKIIGED-IVIQLGGGVLGHPHGIDA-GVKA-EEAIEC----Y--RR----------ILKKFAE-Q--SELASAV-LWGY-----------------PR---	0.626	0.473	0.957	0.287	1.871	12.2
VDD89096.1	uncultured bacterium	prok	Form 3	complete	MA-------VQL--------N--Y-APG--WQP----ENPDLVIQFKIE-----KFADAAASVAAESSTGTWTKVDEG--PGIDDMKA-VFDVD---A---NFMFKVAYKTDLFEADNMSGFLAGPAGNIGGMKMVKGLRMFDVRFPEKMVKAFPGPRYGIEGVRDLLEH---PILGTVPKPKVGRTAEEQAVLARRLWTGSYDFVKDDENLTSLFF-KFDDRARLVHQVQLEIEQKTGKKKLYLCNLSHNL-DVMLKRADLIKETG--CMMIDVIATGFAAVHTMRLKNP--ELVIHAHRAMHAFITRESGEGVSMLTLAKIFRLLGVDSLHTGSPKAKM--DGES-----IRVLTQDEVP-NPKFL-SLGQKWFGTKRVWPVASGGLH-GVMDTVLAKFGRD-CYIQMGGGVLGHPQGVER-GVEA-LEARRA---VI--QG----------LVKEFVT-T--QILSYRT-LYCAKNTSDGYEEYPYLLL-LPE---	0.625	0.471	0.957	0.286	1.867	12.177
PIU03070.1	Candidatus Diapherotrites archaeon CG09_land_8_20_14_0_10_32_12	prok	Form 3	partial	MA-----E--KI-WYH----E--F-NKK--YKP--K-NN-DVKALFKYKPD-GLTKEEVIGRVASESSSGTWTTLTN--KPLLKKVMAYGYEYD---K---DY-VKIAYPRILFEDGSVPCMLSGIAGNIFGMKAVEGLRLQDAELPVDYVNGFKGPKFGQTAIQKIFKK-HGPITSVVPKPKVGYTAKEHAFVAKQVWSGGIDCVKDDENLTNQKF-KFADRVKYLAKVRDQVMKDTGDVKDAFINCTSNL-KEMEKRVKMVHDYG--YFMLDLVVAGFTAVGTAVELSYDYKMAIHGHRAMHAAFTKNPDQGISMLFLAKLYRLIGVDNIHTGTVVGKLEGK-EI-----MDMIM----------------------------------------------------------------------------------------------------------------------------------------------	0.6	0.471	0.957	0.279	1.822	11.882
AAO13053.1	Prorocentrum minimum	euk	Form 2	partial	--------------------------------------------------------------------------------------------------------------------------------------------------------------------------------------------------------------------------------------------------------------------------------------------------------------GHGAVSPQTQRGYTAFVHTKLSRVIGASGIHTGTMFGKMEGDKNI--GF---MLQDDV-----ADG-YYRQEW-GMKQTTPIISGGMNALRLPAFFENLGSN-VILT-GGGAFGHKDG---PGAIAQKVSLSG-VVEYHEEGKD-IGKEGESV-QAASNWQ--KELAAALEVYKALTF-FTTVDA-LDPEEYPTAL-	2.479	0.471	0.957	1.829	11.93	77.79
OIT02594.1	Nicotiana attenuata	euk	Form 1	complete	-------------------------------------------------------------------------------------------------------------------------------------------------------------------------------------------------------------------------------------------------------------------------------MHDY-TREFTTNTSLAHYCRDNGLLPHIHRAMHAVIDRQKNHGIHFRVLAKALRMSGGDHIRSGTVVGKLEGERDITLGF-VDLLRDDFVEQDR--------------SVLPVASGGIHVWHMPALTEIFGDD-FVLQFGGGTLGHPWG-NAPGVVANRVALEAC-VQARNEGRD-LAQEGNEIIREACKWS--PELAASCEVWKEIKFEYESGDTPADIVENPNKNN	1.568	0.471	0.957	0.735	4.796	31.273
OLS14054.1	Candidatus Lokiarchaeota archaeon CR_4	prok	Form 3	partial	-----------M-NFV--IED-LYKNLQ----P--T-PDLDSIVIYLISPV-P-TLPRAALEITAEETTGTW-ELST--I-AMERLQGRVIGI----T---G-MVACALPIEGFEPGSLPQLASVVIGNYTGMSQANTVRLEDIEIPNSYADSFPGPSLGPEGIWAKLG-PNTPLMGTIVKPKTGLSAKDXXXXADLAFRGGLDVVKDDENLTNQDY-KFSTRATLVLDNLKKMEVETGRKAVYVANVTATM-EDMLKXXXXXXXXX--XLMIDLLAAGWTALQTLRKNFP--DMIIHGHRAGHGAQTSVHDHGISMKILALFARLGGVDQLHIG-ALGKMEAK-TV-----LMILR----P-------------MGIKPCLAICSGGLS-DKFPNVVRLMAPQKIVFQAGGGTHAHPLGTFG-GAKA-IQVRQL----I--QG----------MLNQYGR-E-TKELVDALD-L------------------NPSLLM	0.646	0.471	0.957	0.293	1.908	12.444
AAO13050.1	Prorocentrum minimum	euk	Form 2	partial	--------------------------------------------------------------------------------------------------------------------------------------------------------------------------------------------------------------------------------------------------------------------------------------------------------------GHGAVSPQTQRGYTAFVHTKLSRVIGASGIHTGTMFGKMEGDKNI--GF---MLQDDV-----ADG-YYRQEW-GMKQTTPIISGGMNALRLPAFFENLGSN-VILT-GGGAFGHKDG---PGAIAQKVSLSG-VVEYHEEGKD-IGKEGESV-QAASNWQ--KDLAAALEVYKALTF-FTTVDA-LDPEEYPTA--	2.477	0.471	0.957	1.826	11.908	77.646
XP_016471368.1	Nicotiana tabacum	euk	Form 1	partial	M-----I----------------Y-EL--------------VLAA-----KPAATPIEANIKLTGHTSS---TT--DEVLTDI-------YQI----GTTRPYIAY------------------SV-------QTLSQ---------------FQKPK--LHLEAAQ-------------------------RV---------RYVKNQ----GQGILSKKQR----------------NIITAYCDADAAC----------------------PI-----------------------TRKTQN--DKAKGHX-HFRVLAKALRMSGGDHIHSGTVVGKLEGERDITLGF-VDLLRDDFVEQDRSRGIYFTQDWVSLPGVLPVASGGIHVWHMPALTEIFGDD-SVLQFGGGTLGHPWG-NAPGAVANRVALEAC-VKARNEGRD-LAQEGNEIIREACKWS--PELAAACEVWKEI-FNFDAI--------------	1.532	0.469	0.957	0.71	4.63	30.188
AAA64405.1	Kappaphycus alvarezii	euk	Form 1	partial	------------------------------------------------------------------------------------------------------------------------------------FKAVKALRLEDMRXPVAYLKTFQGPATGIXXXXXXXXXXXXXXXXXXXXXXXXXXXXXXXXXXXXXXXXXXXXXXXXXXXXXXXXXXXXXXXXXXMEGVNRSIAATGEVKGHYKNVTAATMEDMYERAEFAKQLGTVIIMID-LVIGYTAIQTMGVWARKNDMILHLHRAGNSTYSRQKIHGMNFRVICKWMRMAGVDHIHAGTVVGKLEGDPLMIRGFY-NTLLLPYLDVNLLQGIFFEQDWASLRKVXPVAXXXXXXXXXXXXXXXXXXXX-XXXXXXXXXXXXXXXXX-XXXXXXXXXXX-XXXXXXXXXXXXX-XGPQILLDAAK-TCGP-LQTALDLWKDITFNYTSTDTA-DFVETPTANV	1.355	0.469	0.957	0.594	3.875	25.27
AAO13042.1	Prorocentrum minimum	euk	Form 2	partial	--------------------------------------------------------------------------------------------------------------------------------------------------------------------------------------------------------------------------------------------------------------------------------------------------------------GHGAVSPQTQRGYTAFVHTKLSRVIGASGIHTGTMFGKMEGDKNI--GF---MLQDDV-----ADG-YYRQEW-GMKQTTPIISGGMNALRLPAFFENLGSN-VILT-GGGAFGHKDG---PGAIAQKVSLSG-VVEYHEEGKD-IGKEGESV-QAASNWQ--KDLAAALEVYKALTF-FTTVDA-LDPEEYPTAL-	2.477	0.469	0.957	1.827	11.911	77.671
ONM23708.1	Zea mays	euk	Form 1	complete	MSPQTETKAS-VG-FKAGVKD--Y-KL-TYYTPEYETKDTDILAAFRVTPQLGVPPEEAGAAVAAESSTGTWTTVWTDGLTSLDRYKGRCYHIEPVPGDPDQYICYVAYPLDLFEEGSVTNMFTSIVGNVFGFKALRALRLEDLRIPPAYSKTFQGPPHGIQVERDKLN-----------------------------------------NIS----MNWRSEHIWI-------ELLKGRKRGNFFWA----C---------------------FLSLGFLA--GASSYLGKN---------MISVLSQQ----ILF-------------------------FPQGVVMSFYI--------------GLFISSYWCT---LWNVGSGGIVIWGFPGIKRIF------LQF-------------------R-------IQSRIQGRR-LM-EGQGLTRTDEKFT--PEIQKAAELY----F-LRPIEV-F----------	1.501	0.469	0.957	0.688	4.484	29.242
AAO13048.1	Prorocentrum minimum	euk	Form 2	partial	--------------------------------------------------------------------------------------------------------------------------------------------------------------------------------------------------------------------------------------------------------------------------------------------------------------GHGAVSPQTQRGYTAFVHTKLSRVIGASGIHTGTMFGKMEGDKNI--GF---MLQDDV-----ADG-YYRQEW-GMKQTTPIISGGMNALRLPAFFENLGSN-VILT-GGGAFGHKDG---PGAIAQKVSLSG-VVEYHEEGKD-IGKEGESV-QAASNWQ--KELAAALEVYKALTF-FTTVDA-LDPEEYPTALF	2.478	0.469	0.957	1.828	11.922	77.742
WP_147662334.1	Candidatus Prometheoarchaeum syntrophicum	prok	Form 3	complete	MV--------KI-NWE--IEN-LYNNLV----P--D-KNLDNIIMYLISPL-G-TKERAALEIAAEESTGTW-DLKT--I-EMKELEAKVIGL----T---G-MAAVSLPKEGFEDGNLPQVLSVIIGNYTGMSAAWGVRLEDLDIPDDFANTFLGPLVGNEGIKSILG--DQITVGTIVKPKTGLSEADWAKTSTRSFLGGLDVVKDDENLTSQEY-IFEKRARLVFEGIKEVKKTTGRELIYVPNITSDF-YEMIKRADLIKELG--CLMIDVLAAGMTAVQSLRKKYP--NMIIHGHRAGHGAQTIFPEHGVSMKAWTLIARLAGVDQFHIG-AKGKMEAR-TV-----LACTR----P-------------LGIKTMRPICSGGLK-TVMWDVSKIMNDETIICQAGGGTHSHDLGTFG-GAKS-VQARDS----I--IG----------LPGKYAK-E-VKDLKSAAE-Y------------------NPSLFE	0.62	0.469	0.957	0.285	1.859	12.123
AAO13027.1	Prorocentrum minimum	euk	Form 2	partial	--------------------------------------------------------------------------------------------------------------------------------------------------------------------------------------------------------------------------------------------------------------------------------------------------------------GHGAVSPQTQRGYTAFVHTKLSRVIGASGIHTGTMFGKMEGDKNI--GF---MLQDDV-----ADG-YYRQEW-GMKQTTPIISGGMNALRLPAFFENLGSN-VILT-GGGAFGHKDG---PGAIAQKVSLSG-VVEYHEEGKD-IGKEGESV-QAASNWQ--KELAAALEVYKALTF-FTTVDA-LDPEEYPTALF	2.478	0.469	0.957	1.828	11.922	77.742
AAO13021.1	Prorocentrum minimum	euk	Form 2	partial	--------------------------------------------------------------------------------------------------------------------------------------------------------------------------------------------------------------------------------------------------------------------------------------------------------------GHGAVSPQTQRGYTAFVHTKLSRVIGASGIHTGTMFGKMEGDKNI--GF---MLQDDV-----ADG-YYRQEW-GMKQTTPIISGGMNALRLPAFFENLGSN-VILT-GGGAFGHKDG---PGAIAQKVSLSG-VVEYHEEGKD-IGKEGESV-QAASNWQ--KDLAAALEVYKALTF-FTTVDA-LDPEEYPTALF	2.477	0.467	0.957	1.826	11.904	77.624
AAO13086.1	Prorocentrum minimum	euk	Form 2	partial	--------------------------------------------------------------------------------------------------------------------------------------------------------------------------------------------------------------------------------------------------------------------------------------------------------------GHGAVSPQTQRGYTAFVHTKLSRVIGASGIHTGTMFGKMEGDKNI--GF---MLQDDV-----ADG-YYRQEW-GMKQTTPIISGGMNALRLPAFFENLGSN-VILT-GGGAFGHKDG---PGAIAQKVSLSG-VVEYHEEGKD-IGKEGESV-QAASNWQ--KDLAAALEVYKALTF-FTTVDA-LDPEEYPTALF	2.477	0.467	0.957	1.826	11.904	77.624
AAO13028.1	Prorocentrum minimum	euk	Form 2	partial	--------------------------------------------------------------------------------------------------------------------------------------------------------------------------------------------------------------------------------------------------------------------------------------------------------------GHGAVSPQTQRGYTAFVHTKLSRVIGASGIHTGTMFGKMEGDKNI--GF---MLQDDV-----ADG-YYRQEW-GMKQTTPIISGGMNALRLPAFFENLGSN-VILT-GGGAFGHKDG---PGAIAQKVSLSG-VVEYHEEGKD-IGKEGESV-QAASNWQ--KDLAAALEVYKALTF-FTTVDA-LDPEEYPTALF	2.477	0.467	0.957	1.826	11.904	77.624
AAO13024.1	Prorocentrum minimum	euk	Form 2	partial	--------------------------------------------------------------------------------------------------------------------------------------------------------------------------------------------------------------------------------------------------------------------------------------------------------------GHGAVSPQTQRGYTAFVHTKLSRVIGASGIHTGTMFGKMEGDKNI--GF---MLQDDV-----ADG-YYRQEW-GMKQTTPIISGGMNALRLPAFFENLGSN-VILT-GGGAFGHKDG---PGAIAQKVSLSG-VVEYHEEGKD-IGKEGESV-QAASNWQ--KDLAAALEVYKALTF-FTTVDA-LDPEEYPTALF	2.477	0.467	0.957	1.826	11.904	77.624
AAO13084.1	Prorocentrum minimum	euk	Form 2	partial	--------------------------------------------------------------------------------------------------------------------------------------------------------------------------------------------------------------------------------------------------------------------------------------------------------------GHGAVSPQTQRGYTAFVHTKLSRVIGASGIHTGTMFGKMEGDKNI--GF---MLQDDV-----ADG-YYRQEW-GMKQTTPIISGGMNALRLPAFFENLGSN-VILT-GGGAFGHKDG---PGAIAQKVSLSG-VVEYHEEGKD-IGKEGESV-QAASNWQ--KDLAAALEVYKALTF-FTTVDA-LDPEEYPTALF	2.477	0.467	0.957	1.826	11.904	77.624
VDD88941.1	uncultured bacterium	prok	Form 3	complete	MA-------VQL--------N--Y-AKG--WEP----PMDGLITYLDIE-----EFRDAAASCAAESSTGTWTKVYAG--KGIEKMKA-AYDLN---E---KKTFKIAYRSDLFEEGNMAGLLAGVAGNIDSMKMLKAFRLIDIKFPKNIVNS------------------------------LGRTALEQAQLAKVLFTAEFQGIKDDENLTSLYF-TFEDRCKKVHAVQREIEQKSGRKKFYLCNITHDL-DIMLERADMIKENG--WLMMDAVTTGFTAVQTVRKHNP--GLAIHAHRAMHGLLDRESGHDMSMVVIAKIMRLLGVDSLHGGAPKTKM--NGEP-----VEALQED-IP-ATD-M-TLGQNWYGMKGVWHVASGGLH-GTIGDSITQLGEN-LIIQAGGGVLGHPWGIEA-GVEA-VQARDL----A--AK----------GIKAWII-D--PALAKAA-HWGF-----------------PR---	0.635	0.467	0.957	0.289	1.887	12.307
AAO13057.1	Prorocentrum minimum	euk	Form 2	partial	--------------------------------------------------------------------------------------------------------------------------------------------------------------------------------------------------------------------------------------------------------------------------------------------------------------GHGAVSPQTQRGYTAFVHTKLSRVIGASGIHTGTMFGKMEGDKNI--GF---MLQDDV-----ADG-YYRQEW-GMKQTTPIISGGMNALRLPAFFENLGSN-VILT-GGGAFGHKDG---PGAIAQKVSLSG-VVEYHEEGKD-IGKEGESV-QAASNWQ--KDLAAALEVYKALTF-FTTVDA-LDPEEYPTALF	2.477	0.467	0.957	1.826	11.904	77.624
PHT66054.1	Capsicum annuum	euk	Form 1	complete	MSPKIETKAS-VR-FKAGIKE--Y-KL-TYYNPEYQTKDTDILAAFRVTPQPGVPPKEEGVAVAAESSTGAWTTVM---------------------G--------------------------SKLCALYVWKICESLLL---------IKTFQGPPHGIQVERDKLN-----------------------KDVYECLRGGLYFTKDDENVNSQPFMRWRDRFLFCAEALYKAQTETV----------------------------------------------------------------------------------KALRISGGDHIHAGTVVGELQ-------------------------------------GVLPVDSRGTHIWHMPTLSEIFGDD-SILHFGGGTLGHPWG-NAPGVIANRVALEAS-VKSCNKGCD-LAQEGNEIIHKASKWC--PKLASACET-QSIQMSLKSMKL-IEP--------	1.439	0.467	0.957	0.647	4.217	27.498
AAO13083.1	Prorocentrum minimum	euk	Form 2	partial	--------------------------------------------------------------------------------------------------------------------------------------------------------------------------------------------------------------------------------------------------------------------------------------------------------------GHGAVSPQTQRGYTAFVHTKLSRVIGASGIHTGTMFGKMEGDKNI--GF---MLQDDV-----ADG-YYRQEW-GMKQTTPIISGGMNALRLPAFFENLGSN-VILT-GGGAFGHKDG---PGAIAQKVSLSG-VVEYHEEGKD-IGKEGESV-QAASNWQ--KDLAAALEVYKALTF-FTTVDA-LDPEEYPTALF	2.477	0.467	0.957	1.826	11.904	77.624
AAO13033.1	Prorocentrum minimum	euk	Form 2	partial	--------------------------------------------------------------------------------------------------------------------------------------------------------------------------------------------------------------------------------------------------------------------------------------------------------------GHGAVSPQTQRGYTAFVHTKLSRVIGASGIHTGTMFGKMEGDKNI--GF---MLQDDV-----ADG-YYRQEW-GMKQTTPIISGGMNALRLPAFFENLGSN-VILT-GGGAFGHKDG---PGAIAQKVSLSG-VVEYHEEGKD-IGKEGESV-QAASNWQ--KDLAAALEVYKALTF-FTTVDA-LDPEEYPTALF	2.477	0.467	0.957	1.826	11.904	77.624
KKP32432.1	Candidatus Roizmanbacteria bacterium GW2011_GWA2_32_13	prok	Form 3	complete	MA-------VQF--------D--Y-APG--WQP----KDPDVIIQFKMQ-----SFLKGAASVAAESSTGTWTKVEDR--PGLDEFKA-VFDMD---K---NHLFKVAYKTDLFEYDNMAGFLAGPVGNIGGMKMVKGLRLMDIRFPKAIVTAFPGPRYGIAGVRDLLQQ---PIIGTVPKPKVGRTAQEQAVLARRLWTGSFDFIKDDENLTSLSF-RFEDRAKLVLEAQRKAEKQTGFRKLYLCNVTHNF-DVMMKRADMIKSYG--CMMLDVVASGVGAVHTMRLKNP--ELIIHAHRAMHAFITRESGSGVSMFILAKIFRMLGVDSMHSGSPKSKM--DGEA-----IGILTQNKTK-NDP-G-LLCPTWWRSRRTW----------------------------SGGGLGSKE-------------RRL------------------------------------------IN---------------KR---	0.643	0.465	0.957	0.292	1.902	12.4
ACY79500.1	Ceramium pacificum	euk	Form 1	partial	---------------------------------------------------------------------------------------------------------------DLFEEGSIANLTASIIGNVFGFKAVKALRLEDMRIPVAYLKTFQGPATGIVVERERMDKFGRXXXXXXXXXXXXXXXXXXXXXXXXXXXGGLDFLKDDENINSQPFMRWKERFLYSMEAVNRSIAATGEIKGHYMNITASTMEDMYERAEFAKQLGTVIIMID-LVIGYTAIQSMGVWSRKNDMILHLHRAGNSTYSRXXXXXXXXXXXXXXXXXXXXXXXXXXXXXXXXXXXXXXXXXXX-XXXXXXXXXXXXXXXXXXXXXXXXXXXXXXXXXXXXXXXXXXXXXXXXXXXX-XXXXXXXXXXXPDGIQA-GATANRVALEA-MVIARNEGIDYVT-EGPQILRDAAK-TCGP-LQTALDLWKD----------------------	1.454	0.465	0.957	0.656	4.279	27.905
VDD88836.1	uncultured bacterium	prok	Form 3	complete	MA-------VQL--------N--Y-APG--WQP----ENPDLVIQFKIE-----KFADAAASVAAESSTGTWTKVDEG--PGIDDMKA-VFDVD---A---NFMFKVAYKTDLFEADNMSGFLAGPAGNIGGMKMVKGLRMFDVRFPEKMVKAFPGPRYGIEGVRDLLEH---PILGTVPKPKVGRTAEEQAVLARRLWTGSYDFVKDDENLTSLFF-KFDDRARLVHQVQLEIEQKTGKKKLYLCNLSHNL-DVMLKRADLIKETG--CMMIDVIATGFAAVHTMRLKNP--ELVIHAHRAMHAFITRESGEGVSMLTLAKIFRLLGVDSLHTGSPKAKM--DGES-----IRVLTQDEVP-NPKFL-SLGQKWFGTKRVWPVAS----------LLPKIPIQ-PWLQL---------------------------------------------------------------VSGA-N---------------PN---	0.627	0.465	0.957	0.287	1.872	12.205
gwa2_scaffold_143220_2	OP11_GWA2_32_13	prok	Form 3	partial	MA-------VQF--------D--Y-APG--WQP----KDPDVIIQFKMQ-----SFLKGAASVAAESSTGTWTKVEDR--PGLDEFKA-VFDMD---K---NHLFKVAYKTDLFEYDNMAGFLAGPVGNIGGMKMVKGLRLMDIRFPKAIVTAFPGPRYGIAGVRDLLQQ---PIIGTVPKPKVGRTAQEQAVLARRLWTGSFDFIKDDENLTSLSF-RFEDRAKLVLEAQRKAEKQTGFRKLYLCNVTHNF-DVMMKRADMIKSYG--CMMLDVVASGVGAVHTMRLKNP--ELIIHAHRAMHAFITRESGSGVSMFILAKIFRMLGVDSMHSGSPKSKM--DGEA-----IGILTQNKTK-NDP-G-LLCPTWWRSRRTW----------------------------SGGGLGSKE-------------RRL------------------------------------------IN---------------KR---	0.643	0.465	0.957	0.292	1.902	12.4
MAG61735.1	Candidatus Pacearchaeota archaeon	prok	Form 3	partial	ML-------VD--------------------------------------------------------------------------------------------------------------XLAGIVGNIAGMKMVSAMRVFDIRFPKKMVKAFLGPRFGVKGVRKMLXK-K-CLLCTVPKPKIGRTDXEQAGLAWDLFTGSYDGIXDDENXTNLYF-KFDKRXKLVHKNLKKAEKLTGKKKFYLXNITHNI-DEMERXAQLIKKNN--FMMVDVVTTGFAAVDTMRRKNL--GLAIHAHRAMHGFITRDNSHGISMVVLAKLFRLLGVDSIHGGSPLAKM--DGES-----IKVLQEKHLP-DKKIP-SLGQEWYHIKPVWMTASGGLH-GDFESILKQLGED-IIIQCGGGVLGHPKGVRP-GVIA-QQARDI----F--KG----------ILRKFVK-E--DELASAV-IWGY-----------------PR---	0.636	0.461	0.957	0.29	1.889	12.318
AAB17642.1	Melanothamnus harveyi	euk	Form 1	partial	-------------------------------------------------------------------------------------------------------------------------------------------RLEDMRLPVAYLKTFQGPATGIVVERERMDKFGRPFLGATVKPKLGLSGKNYGRVVYEGLRGGLDFLXDDENINSQPFMRWKERFLYSMEAVNRSIASTGEVKGHYMNITAATMEEMYERAEFGKQIGTVIVMID-LVIGYTAIQTMAVWARKNDMILHLHRAGNSTYSRQKIHGMNFRXXXXXXXXXXXXXXXXXXXXXXXXXXXXXXXXXX-XXXXXXXXXXXXXXXXXXXXXXXXXXXXXXXXXXXXXXXXXXXXXXXXXXXX-XXXXXXXXXXXXXXXXX-XXXXXXXXXXX-XXXXXXXXXXXXA-EGPQILRDAAK-TCGP-LQTALDLWKDITFNYTSTDTA-DFVETPTANV	1.394	0.461	0.957	0.618	4.033	26.298
RLF31686.1	Thermoplasmata archaeon	prok	Form 3	partial	---------------------------------------------------------------------------------------------------------------------------------------IKGVRLEDVGIPAAFAKNYPGPAFGIEGLRNVLED--KPLIGTIVKPKIGLAPQRFADYVYEAGIGGLTNSKDDETLVDQDF-PLSERTSAVGDAIDRVFDEVGHRLIHAVNVSSPP-DKILELAELAVANG--EIMVDVLTCGFDAVRVLREDPSI-KVPIHVHRTMHGALTRNPEHGISMTVIAKLVRLCGGDALHIGTFVGKMHGLEDK-----------LSHA-------LIEPFF-GLKDVMPVCSGGVH-ALVPDLIKLGGRD-IQIQAGGGVSGHPKGVRE-GARA-CEAVDA----T--RG----------VLVDYAK-D--EALRIAID-WGV----------------------	0.674	0.459	0.957	0.301	1.961	12.789
VDD88771.1	uncultured archaeon	prok	Form 3	complete	-M--------KAK-YN----D--I-ETE--LIE--K-NT-IFLARYD------YNLTRDALKLLRERYQGTAVDIKG--CNFYKTLSNIIRELSN--E---DIIPMTQFISELFKLEDVNNTYEDSGFTNYPQRAINPKSWQDLEVP-----------FVVEGL--------------------------------------MDVVKDDENLTSQPF-NFYKRIPLTLQALKKAEKETGEKKVYLANCTAPA-DEMIKRIKFVEKCG--YIMLDILTLGWSALQLARKTT----LPIHAHRAGHAMFDRSRDHGMKMEVIAQFARMIGVDTLHIGTAYGKMTGD-EV-----IDEIEEKQTE-------NLHQKWFHIKPVFAVASGGVY-GIVPKIIEFMGQD-VVIQAGGGIHGHPNGTVA-GAKA-RQAVNA----T--NK----------VLKEYAK-Y--PELRLALE-WGD----------------------	0.677	0.459	0.957	0.302	1.969	12.838
HCX38882.1	Candidatus Veblenbacteria bacterium	prok	Form 3	partial	MA-------VQL--------N--Y-AAG--WQP----EKADVIVQFKLQ-----NFIQAAASVAAESSTGTWTTVEDR--AGMDDYKA-VFDIN---H---DHMFKVAYRADLFEPGNISGFLAGPAGNIAGMKMVQGLRIFDIRFPRSLVESFPGPRFGIDGLRQLLGQ---PILGTVPKPKVGRTAAEQAILAKRLWSGSYDFIKDDENLTSLPF-KFEDRCRAILKVQRDIEASGQSKKLYLCNVTHDI-DIMLSRANLIAEEG--VMMMDIVTTGFAAVHTMRQKNP--GLFIHGHRAMHGFMTRESGRGVSMLTLAKIYRLLGVDSLHIGSPKSKM--DXR---------------------------------------------------------------------------------------------------------------------------------------------------------	0.653	0.459	0.957	0.295	1.921	12.526
VDD89149.1	uncultured archaeon	prok	Form 3	partial	--------------------------------------------------------------------------------------------------------------------------------------------FHDARFPEAMVKKFLGPKFGIEGVRKFLNK-S-CLVATVPKPKIGRSDVEQSRLAKTLFTGTYDGIKDDENLTSLFF-NFEKRARLVLDELKKAEKETGHKKFYLCNTTHNL-DKMMEHAKTIKKFG--FMMMDVVTTGFTAVDTIRRRDL--GLAIHAHRAMHGFITRDNSHGISMIFLAKLFRLLGVDSLHGGSPLAKM--DGEA-----IDVLQEKNLP-HSKIP-SLGQNWYHIKPVWMTASGGLH-GDFEAVLNSLGED-IIIQCGGGLLGHPEGVER-GVEA-EEARNA----Y--NG----------VLKDFVK-D--PALAVAV-LWGY-----------------PR---	0.633	0.457	0.957	0.289	1.883	12.277
ACY79489.1	Ceramium washingtoniense	euk	Form 1	partial	------------------------------------------------------------------------------------------------------------------EEGSIANLTASIIGNVFGFKAVKALRLEDMRIPVAYLKTFQGPATGIVVEXXXXXXXXXXXXXXXXXXXXXXXXXXXXXXXXXXXXGGLDFLKDDENINSQPFMRWKERFLYSMEAVNRSIAATGEIKGHYMNITASTMEDMYERAEFAKQLGTVIIMID-LVIGYTAIQSMGVWSRKNDMILHLHRAGNSTXXXXXXXXXXXXXXXXXXXXXXXXXXXXXXXXXXXXXXXXXXXXXX-XXXXXXXXXXXXXXXXXXXXXXXXXXXXXXXXXXXXXXXXXXXXXXXXXXXX-XXXXXXXXXXXXXXXXA-GATANRVALEA-MVIARNEGIDYVT-EGPQILRDAAK-TCGP-LQTA----------------------------	1.44	0.457	0.957	0.647	4.221	27.521
AGW32478.1	Prorocentrum donghaiense	euk	Form 2	partial	MGAG-E-RK---G-LRSRL-D----Q--SRYA-DLSLQEEDVLVAYIMKPKAGL---ATAAHFAAESSTGTNT---TDDFTTVDA---LVYYIDPEA-E----EMKIAYPTALFDRAMMCSVLTTI-GNNQGMGDVEYGKIYDIYFPPEYLRLFDGPACSV------IDRRGRLVVGTIIKPKLGLQPKPFGEACYAFW------------------------------------------------------------------------------------------------------------------------------------------------------------------------------------------------------------------------------------------------------------------------------------------------------------	2.536	0.457	0.957	1.936	12.626	82.329
AGW32480.1	Prorocentrum donghaiense	euk	Form 2	partial	MGAG-E-RK---G-LRSRL-D----Q--SRYA-DLSLQEEDVLVAYIMKPKAGL---ATAAHFAAESSTGTNT---TDDFTTVDA---LVYYIDPEA-E----EVKIAYPTALFDRAMMCSVLTTI-GNNQGMGDVEYGKIYDIYFPPEYLRLFDGPACSV------IDRLGRLVVGTIIKPKLGLQPKPFGEACYAFW------------------------------------------------------------------------------------------------------------------------------------------------------------------------------------------------------------------------------------------------------------------------------------------------------------	2.534	0.457	0.957	1.933	12.603	82.181
KAF3622088.1	Capsicum annuum	euk	Form 1	complete	MSPQ-ETKAS-FG-FKAGVKE--Y-KL-TYYTPEYQTKDTNILAAFRVTPQPRVPPEEAGATVAAKSST-----------------------------D-----------------------------NVFGFKFLCALHLEDMRVPTAYIKTFPGPPHGIQVERDKLNKYGRPLLGCTIKPKLGLSAKKYG--------------------------------------------------------T---CKEMMKRAVFARELGVSIVMHDDLMGGFTANTILAHYCRDNGLLLYIHHAMDTVIDIPKNHG------------------HPGNVLSRLAAVKALNEGR--NLARE-------GNEIFREASWSS-------ATGNCHAIEVPQAVTVFPYDMKMKQFGSSSLSQPQGVSKP---AQ-VASQ---VER---GTSFMAKQGVE-VEEDPV-T--PK-PGA-------S--H-A---------------	1.451	0.455	0.957	0.655	4.268	27.831
VDD88704.1	uncultured archaeon	prok	Form 3	partial	MA-------VQF--------N--Y-AKG--WKP----KNPDVITLLKIEN--KEEFEDAAGTVAAESSTGTWTKVYSG--KGIEKFRA-AYELD---E---KKMFKIAYPIELFELDNISGLLAGVVGNIAGMKMVSAMRVYDIRFPKKMIQAFPGPRFGVAGIRKLLKK-K-CLVCTVPKPKIGRTAKEQTELAKILFSGTYDGIKDDENLTNLVF-KFDERCKLILNELKKAEKKTGNKKFYLCNTTHNI-DEVLRRAKLIKENG--FMMLDVVTTGFAAVDTIRRKNP--ELAIHAHRAMHGFITRDNSHGVSMILLAKLFRLLGVDSLHGGSPLAKM--DGEA-----I--------------------------------------------------------------------------------------------------------------------------------------------------	0.643	0.455	0.957	0.292	1.902	12.404
VDD88951.1	uncultured bacterium	prok	Form 3	partial	-----------------------------------------------MQ-----SFLKGAASVAAESSTGTWTKVEDR--PGLDEFKA-VFDMD---K---NHLFKVAYKTDLFEYDNMAGFLAGPVGNIGGMKMVKGLRLMDIRFPKAIVTAFPGPRYGIAGVRDLLQQ---PILGNVPKPKVGRTAQEQAVLARRLWTGSFDFVKDDENLTSLSF-RFEDRVKLVHQAQTEVEKQTGFKKLYLCNITHNF-DVMMKRTDMIKSYG--CMMLDVVASGVGAVHTMRLKNP--ELIIHAHRAMHAFMTRESGSGVSMFILAKIFLMLGVDSMHSGSPKSKM--DGEA-----IS-------------------------------------------------------------------------------------------------------------------------------------------------	0.653	0.453	0.957	0.295	1.921	12.526
VDD89058.1	uncultured archaeon	prok	Form 3	partial	-------------------------------------------------------------------------------------------------------------------------------------------------FPRKMISAFPGPAFGIEGIRNVLGK-K-CLVCTVPKPKIGRTDVEQAKLARILFNGTYDGIKDDENLLSLPF-KFEKRCKLVLRETREAEKRTGNKKFYLCNVTHNI-NEMLKRVRMIKENK--FMMMDVVTTGFAAVDSVRRANT--GLAIHAHRAMHGFITRDNSHGISMIVLAKLFRLLGVDSLHGGSPLAKM--DGEA-----IDVLQAKELP-HDKIP-SLGQKWWHIKPVWMTASGGLH-GDFETILEELGSD-IIIQCGGGLLGHPQGIEA-GVKA-EQARDA----Y--KN----------ILKKFVE-K--PELAAAV-LWGY-----------------PR---	0.648	0.451	0.957	0.293	1.913	12.471
AAA64629.1	Solieria pacifica	euk	Form 1	partial	-------------------------------------------------------------------STATWTVVWTXXLTACDLYRAKAYKVDAVPNTSDQFFAFIAYDIDLFEEGSIANLTASIIGNVFGFKAVKALRLEDMRXXXXXXXXXXXXXXXXXXXXXXXXXXXXXXXXXXXXXXXXXXXXXXXXXXXXXXXXXXXXXXXXXXXXXXXXXXXXXXXXXXXEXVIHSIAXTGEXKGXHLNXTAATMEDMYERAEFXKQLGTVIIMID-LVIGYTAIQTXXIWARKNDMILHLHRAGNSTYARQKIHGMNFRVXCKWMRMAGVDHIHAGTXXXXXXXXXXXXXXXX-XXXXXXXXXXXXXXXXXXXXXXXXXXXXXXXXXXXXXXXXXXXXXXXXXXXX-XXXXXXXXXXXXXXXXX-XXXXXXXXXXX-XXXXXXXXXXXVA-EGPQILQDAAK-TCGP-LQTALDLWKDITFNYTSTDTA-DFVETPTANV	1.331	0.451	0.957	0.58	3.785	24.679
GEV01554.1	Tanacetum cinerariifolium	euk	Form 1	partial	M-----M----------GLVD----KS--HAT-SHST----------IV-QGGLP--PAALSVVGECLT---TRQLQENVTACDAVK--CFELEICLNEAD--IRISTLPPGLTSSSSVSVVYP--LANVSGSHARSA----------------NRPPHGISIFLSQINKIA---------------GMTHGHSFTTLIPSGL----DQRNLFGEPN-HCND-FI---XAVNSQEAAT-HISG---GADSSSVEENHDRATMSLS--SEIIALDRMRMWFQEEVSETVELR--SMVVHF--------RTQKNHGIHFRVLAKALRMSGGDHIHSGTVVGKLEGEREITLGF-VDLLREDFIEKDRSRGIYFTQDWVSLPGVLPVASGGFFISRKSSLLDVFGD--SCLEF-----AH---VSA-GVVAT--------------G---L-R----I-------S------------------------------------	1.489	0.451	0.957	0.68	4.432	28.903
AGW32481.1	Prorocentrum donghaiense	euk	Form 2	partial	MGAG-E-RK---G-LRSRL-D----Q--SRYA-DLSLQEEDVLVAYIMKPKAGL---ATAAHFAAESSTGTNT---TDDFTTVDA---LVYYIDPEA-E----EMKIAYPTALFDRAMMCSVLTTI-GNNQGMGDVEYGKIYDIYFPPEYLRLFDGPACSV------IDRLGRLVVGTIIKPKLGLQPKPFGEA-----------------------------------------------------------------------------------------------------------------------------------------------------------------------------------------------------------------------------------------------------------------------------------------------------------------	2.539	0.451	0.957	1.942	12.665	82.583
CDF56934.1	uncultured bacterium	prok	Unknown	partial	-------------------------------------------------------------------------------------------------------------------------------GNVFGFKAIRALRLEDVRFPIAYVKT-GGPPHGIQVERDKMDKYGRP-VGEELRPRGRVPAR---RTLHQGRR-AL----------ARPLQRGRDR---------RAQGSAR-------DVQA--RR--------VRQ-G-----------------HADHHARDR-RLLREHRARHAAYDRPR-HPLAAEGAAAVRR----PHRHRRQA-GRQAGDARL------D-------SPARREG-SFARH-L-LR------PGGLDARRNPRLA---G--------AAGVPRHPPGRRCPG----RRGAQA-----RRQGDP---RRRGEV-----E----PQ-RDGVE--RD----------------------	1.413	0.445	0.957	0.63	4.108	26.789
VDD88971.1	uncultured archaeon	prok	Form 3	complete	--------------------------------------------------------------------------------------------------------------------------MINIIATILTLKSS--FIWEEKRKPTVPIG------------KKARNL-VHKLIMSL------LAERDFSDFGEEEI--GNEILQNAKYLREDYI-NERQRLQTEMK---KAEEETGEKKVYLVNCTAET-EEMLRRIKFVEQNG--YIMLDIITLGWAGLQTARNHT----LPIHAHRAGHAMFDRNPEHGMSMEVIAQLARMVGIDTLHIGTAYGKMTGD-EV-----IQEIEEKQTE-------HLSQKWFGVKPVFGVASGGVH-GIVDKIMQFMSKD-VVIQAGGGIHGHPQGTIA-GAKA-RQAVDA----T--NK----------ILKNYAK-S--RELREALE-WVK----------------------	0.68	0.445	0.957	0.303	1.974	12.871
ASI06154.1	Thinopyrum elongatum	euk	Form 1	partial	-------KAG-VG-FQAGVKD--Y-KL-TYYTPEYETKDTDILAAFRXXXXXXXXXX------------XXXXXXXXXXXXXXXXXXXXXXHIEPVPGEDNQCICYVAYPLDLFEEGSVTNMFXXXXXXXXXXXXXXXXXXXXXXXXXXXXXXXXXXXXX----------------------------------------------------------------------------------------------------------------------------XXXXXXXXXXXXXXXXXXXXXXXXXXXXXXXXXXXXAKALRMSGGDHVHSGTVVGKLEGEREITLGF-VDXXRDDFIEKDRARGIFFTQDWVSMPGVIPVASGGI--------------------------------------------------------------------------------------------------------------	1.438	0.443	0.957	0.646	4.213	27.472
TARA_065.SAMEA2620882.850.0.22-3_3652628_6		prok	Form 3	complete	MP--------EI---E----D----EFQ--TTP----DQIDIIGTFFITPM---DIEHAGVIIAAEQSVGTFTDVAT--ATDLHKTAAKVFKFD---G---SLWVKVAFPVFLLDNRGIPDLFTFVTGNWMGFTPIPQCKWVDLQLPKSVLKLFKGPQFGVEGMRKICGE-RRPHLGATLKPKMGVTDEGAAAQFYDAACGGFDTYKDDETYHNQWC-PLMDRITKIMEGLDRAKSEEGE-MFYVPQVTTDL-ETTLETADRMIAHG--GMMLNFMCTWYPALRALAEDPSIN-VPIHLHRASHAALTRHPRHGINLPVTDFIARLAGGDMVHVGTARGKLKNEPQI-----IDPLE--------------------IKPMMGICSGGLT--------DLMGND-IQLQNGGGIHGHPWGTKG-GAIG-RQAVEA----Y--KS----------IVEEYAK-T--EELAGAIQ-WGNVAEE---------SA-VPELGE	0.639	0.441	0.957	0.29	1.894	12.352
TARA_152.SAMEA2623907.800.0.22-3_749215_2	Archaea	prok	Form 3	complete	MP--------EI---E----D----EFQ--TTP----DQIDIIGTFFITPM---DIEHAGVIIAAEQSVGTFTDVAT--ATDLHKTAAKVFKFD---G---SLWVKVAFPVFLLDNRGIPDLFTFVTGNWMGFTPIPQCKWVDLQLPKSVLKLFKGPQFGVEGMRKICGE-RRPHLGATLKPKMGVTDEGAAAQFYDAACGGFDTYKDDETYHNQWC-PLMDRITKIMEGLDRAKSEEGE-MFYVPQVTTDL-ETTLETADRMIAHG--GMMLNFMCTWYPALRALAEDPSIN-VPIHLHRASHAALTRHPRHGINLPVTDFIARLAGGDMVHVGTARGKLKNEPQI-----IDPLE--------------------IKPMMGICSGGLT--------DLMGND-IQLQNGGGIHGHPWGTKG-GAIG-RQAVEA----Y--KS----------IVEEYAK-T--EELAGAIQ-WGNVAEE---------SA-VPELGE	0.639	0.441	0.957	0.29	1.894	12.352
TARA_064.SAMEA2620815.1000.0.22-3_746083_7		prok	Form 3	complete	MP--------EI---E----D----EFQ--TTP----DQIDIIGTFFITPM---DIEHAGVIIAAEQSVGTFTDVAT--ATDLHKTAAKVFKFD---G---SLWVKVAFPVFLLDNRGIPDLFTFVTGNWMGFTPIPQCKWVDLQLPKSVLKLFKGPQFGVEGMRKICGE-RRPHLGATLKPKMGVTDEGAAAQFYDAACGGFDTYKDDETYHNQWC-PLMDRITKIMEGLDRAKSEEGE-MFYVPQVTTDL-ETTLETADRMIAHG--GMMLNFMCTWYPALRALAEDPSIN-VPIHLHRASHAALTRHPRHGINLPVTDFIARLAGGDMVHVGTARGKLKNEPQI-----IDPLE--------------------IKPMMGICSGGLT--------DLMGND-IQLQNGGGIHGHPWGTKG-GAIG-RQAVEA----Y--KS----------IVEEYAK-T--EELAGAIQ-WGNVAEE---------SA-VPELGE	0.639	0.441	0.957	0.29	1.894	12.352
VDD88878.1	uncultured archaeon	prok	Form 3	complete	---------------------------M--FNP-------DL---------------DAIER---DFIVNTLKGLNL--GKH-----------------------KISRP-----------------------------------WAKRLMPALRA-KYILSG----------------------------------------DYKKDDENLTDQKF-RFKARAKACAKMRDKAEKKTGEIKDYFINVTAES-KEMLKRAKIAKNYG--YVMCDIVTAGWSGLQTLREHCQDSKQAIHAHRAMHATFTRNPKHGISMLTLAKSARLVGVDNIHIGTVIGKLVGD-EV-----LREMEYHSME-DFK---ILEEDWKRIKSVFPCSSGGLH-GILPEIMDMMGKN-IMVQLGGGIHGHPDGTKS-GAMA-RQAIDA----Y--RK----------VIKEATL-I--PELTRALN-WGHEK---------------PV---	0.641	0.441	0.957	0.291	1.899	12.38
TARA_076.SAMEA2621232.800.0.22-3_2655100_18	Archaea	prok	Form 3	complete	MP--------EI---K----D----EFQ--TTP----DQIDIIGTFFITPM---DIEHAGVIIAAEQSVGTFTDVAT--ATDLHKTAAKVFKFD---G---SLWVKVAFPVFLLDNRGIPDLFTFVTGNWMGFTPIPQCKWVDLQLPKSVLKLFKGPQFGVEGMRKICGE-RRPHLGATLKPKMGVTDEGAAAQFYDAACGGFDTYKDDETYHNQWC-PLMDRITKIMEALDRAKSEEGD-MFYVPQVTTDL-ETTLETADRMIAHG--GMMLNFMCTWYPALRALAEDPSIN-VPIHLHRASHAALTRHPRHGINLPVTDFIARLAGGDMVHVGTARGKLKNEPQI-----IDPLE--------------------IKPMMGICSGGLT--------DLMGND-IQLQNGGGIHGHPWGTKG-GAIG-RQAVEA----Y--KS----------IVEEYAK-T--EELAGAIQ-WGNVAEE---------SA-VPELGE	0.641	0.441	0.957	0.291	1.899	12.382
RIFCSPLOWO2_12_FULL_OP11_42_10_rifcsplowo2_12_scaffold_7248_49	RIFCSPLOWO2_01_FULL_OP11_Gottesmanbacteria_42_22_curated	prok	Form 3	complete	-----------------------------------------------------------------------------------------------------------------------------------------------------------------------------PILGTVPKPKVGRTAEEQAVLARRLWTGSYDFVKDDENLTSLFF-KFDDRARLVHQVQLEIEQKTGKKKLYLCNLSHNL-DVMLKRADLIKETG--CMMIDVIATGFAAVHTMRLKNP--ELVIHAHRAMHAFITRESGEGVSMLTLAKIFRLLGVDSLHTGSPKAKM--DGES-----IRVLTQDEVP-NPKFL-SLGQKWFGTKRVWPVASGGLH-GVMDTVLAKFGRD-CYIQMGGGVLGHPQGVER-GVEA-LEARRA---VI--QG----------LVKEFVT-K--PALASAV-LWGT-----------------PK---	0.638	0.439	0.957	0.29	1.893	12.343
TARA_076.SAMEA2621242.800.0.45-0.8_1500856_8	Archaea	prok	Form 3	complete	MP--------EI---K----D----EFQ--TTP----DQIDIIGTFFITPM---DIEHAGVIIAAEQSVGTFTDVAT--ATDLHKTAAKVFKFD---G---SLWVKVAFPVFLLDNRGIPDLFTFVTGNWMGFTPIPQCKWVDLQLPKSVLKLFKGPQFGVEGMRKICGE-RRPHLGATLKPKMGVTDEGAAAQFYDAACGGFDTYKDDETYHNQWC-PLMDRITKIMEALDRAKSEEGD-MFYVPQVTTDL-ETTLETADRMIAHG--GMMLNFMCTWYPALRALAEDPSIN-VPIHLHRASHAALTRHPRHGINLPVTDFIARIAGGDMVHVGTARGKLKNEPQI-----IDPLE--------------------IKPMMGICSGGLT--------DLMGND-IQLQNGGGIHGHPWGTKG-GAIG-RQAVEA----Y--KS----------IVEEYAK-T--EELAGAIQ-WGNVAEE---------SA-VPELGE	0.639	0.439	0.957	0.291	1.895	12.359
TARA_112.SAMEA2622568.696.0.22-3_733_18	Archaea	prok	Form 3	complete	MP--------EI---K----D----EFQ--TTP----DQIDIIGTFFITPM---DIEHAGVIIAAEQSVGTFTDVAT--ATDLHKTAAKVFKFD---G---SLWVKVAFPVFLLDNRGIPDLFTFVTGNWMGFTPIPQCKWVDLQLPKSVLKLFKGPQFGVEGMRKICGE-RRPHLGATLKPKMGVTDEGAAAQFYDAACGGFDTYKDDETYHNQWC-PLMDRITKIMEALDRAKSEEGD-MFYVPQVTTDL-ETTLETADRMIAHG--GMMLNFMCTWYPALRALAEDPSIN-VPIHLHRASHAALTRHPRHGINLPVTDFIARIAGGDMVHVGTARGKLKNEPQI-----IDPLE--------------------IKPMMGICSGGLT--------DLMGND-IQLQNGGGIHGHPWGTKG-GAIG-RQAVEA----Y--KS----------IVEEYAK-T--EELAGAIQ-WGNVAEE---------SA-VPELGE	0.639	0.439	0.957	0.291	1.895	12.359
VDD89217.1	uncultured archaeon	prok	Form 3	partial	MS--------VPAFAK----K--YKDIG--NEDKLT-TS-DDGGEWYADPKPGLSSEKACEEIAAESSIGTWTDICT--MNKIEKLGPRIFFID---K---K-IAKIAYPGELFEPGNMAQIYSSIAGNIFGMKCLNNLRLIDIQFPEYLRNSFPGPKYGLHEIRKSMNV-NRPLLGTIIKPKVGLDPLMHAQVAYNAWVGGCDVVKDDENLTNQSF-PFEKRIVETFRRREMAERATGERKIYLANITSET-REMIRRARFVKRHG--FVMIDVLTAGF---------------------------------------------------------------------------------------------------------------------------------------------------------------------------------------------------------------------------	0.699	0.439	0.957	0.309	2.012	13.122
TARA_070.SAMEA2621099.800.0.22-0.45_406841_27		prok	Form 3	complete	MP--------EI---K----D----EFQ--TTP----DQIDIIGTFFITPM---DIEHAGVIIAAEQSVGTFTDVAT--ATDLHKTAAKVFKFD---G---SLWVKVAFPVFLLDNRGIPDLFTFVTGNWMGFTPIPQCKWVDLQLPKSVLKLFKGPQFGVEGMRKICGE-RRPHLGATLKPKMGVTDEGAAAQFYDAACGGFDTYKDDETYHNQWC-PLMDRITKIMEALDRAKSEEGD-MFYVPQVTTDL-ETTLETADRMIAHG--GMMLNFMCTWYPALRALAEDPSIN-VPIHLHRASHAALTRHPRHGINLPVTDFIARIAGGDMVHVGTARGKLKNEPQI-----IDPLE--------------------IKPMMGICSGGLT--------DLMGND-IQLQNGGGIHGHPWGTKG-GAIG-RQAVEA----Y--KS----------IVEEYAK-T--EELAGAIQ-WGNVAEE---------SA-VPELGE	0.639	0.439	0.957	0.291	1.895	12.359
TARA_132.SAMEA2623098.550.0.22-3_3241661_6		prok	Form 3	complete	MP--------EI---K----N----EFQ--TTP----DQIDVVATYFITPM---TIDHAGVIIAAEQSVGTFTDVST--ATDLHKTAAKVFEYD---G---STYVKVAYPIYLLDNRGIPDLFTFITGNWMGFTPIPNCKWVDIEFPKSILKLFKGPQFGTEGMRKICGE-RRPHLGATLKPKMGVTDQGAADQFYDAACGDFDTYKDDETYHNQWC-PLMDRITKIYEALDKAKSEEGE-MFYVPQVTADL-ETTLETADRMIAHG--GMMLNFMCTWYPALRALAEDASIN-VPIHLHRASHAALTRHPRHGINLPVTDFIARIAGGDMVHVGTARGKLANEPQI-----IDPLE--------------------IKPMMGICSGGLT--------DLMGND-IQLQNGGGIHGHPWGTKG-GAIG-RQAVDA----Y--QS----------IVEEYAK-T--EELAGTIQ-FGNVAEE---------SV-VPELGE	0.631	0.437	0.957	0.288	1.879	12.255
TARA_070.SAMEA2621101.800.0.45-0.8_2326695_5		prok	Form 3	partial	---------------------------------------------------------------------------------------------------------------FLLDNRGIPDLFTFVTGNWMGFTPIPQCKWVDLQLPKSVLKLFKGPQFGVEGMREICGK-RRPHLGATLKPKMGVTDEGAAAQFYDAACGGFDTYKDDETYHNQWC-PLMDRITKIMEALDRAKSEEGD-MFYVPQVTTDL-ETTLETADRMIAHG--GMMLNFMCTWYPALRALAEDPSIN-VPIHLHRASHAALTRHPRHGINLPVTDFIARIAGGDMVHVGTARGKLKNEPQI-----IDPLE--------------------IKPMMGICSGGLT--------DLMGND-IQLQNGGGIHGHPWGTKG-GAIG-RQAVEA----Y--KS----------IVEEYAK-T--EELAGSIQ-WGNVAEE---------SA-VPELGE	0.654	0.437	0.957	0.295	1.924	12.547
TARA_076.SAMEA2621242.800.0.45-0.8_641650_3		prok	Form 3	complete	MP--------EI---K----N----EFQ--TTP----DQIDVVATYFITPM---TIDHAGVIIAAEQSVGTFTDVST--ATDLHKTAAKVFEYD---G---STWVKVAYPLYLLDNRGIPDLFTFITGNWMGFTPIPNCKWVDLELPKSILKLFKGPQFGIEGMRKICGE-RRPHLGATLKPKMGVTDQGAADQFYDAACGDFDTYKDDETYHNQWC-PLMDRITKIYEALDKAKSEEGE-MFYVPQVTSDL-ETTLETADRMIAHG--GMMLNFMCTWYPALRALAEDASIN-VPIHLHRASHAALTRHPRHGINLPVTDFIARIAGGDMVHVGTARGKLANEPQI-----IDPLE--------------------IKPMMGICSGGLT--------DLMGND-IQLQNGGGIHGHPWGTKG-GAIG-RQAVDA----Y--QS----------IVEEYAK-T--EELAGTIQ-FGNVAEE---------SV-VPELGE	0.628	0.435	0.957	0.287	1.874	12.22
TARA_123.SAMEA2622737.150.0.22-0.45_32713_5	Bacteria	prok	Form 3	complete	MP--------EI---K----N----EFQ--TTP----DQIDIVATYFITPM---TIDHAGVIIAAEQSVGTFTDVST--ATDLHKTAAKVFEYD---G---SALVKVAYPLYLLDNRGIPDLFTFITGNWMGFTPIPNCKWVDLELPKSILKLFKGPQFGTEGMRKICGE-RRPHLGATLKPKMGVTDQGAADQFYDAACGDFDTYKDDETYHNQWC-PLMDRITKIYEALDKAKSEEGE-MFYVPQVTTDL-ETTLETADRMIAHG--GMMLNFMCTWYPALRALAEDASIN-VPIHLHRASHAALTRHPRHGINLPVTDFIARLAGGDMVHVGTARGKLQNEPQI-----IDPLE--------------------IKPMMGICSGGLT--------DLMGND-IQLQNGGGIHGHPWGTKG-GAIG-RQAVDA----Y--QS----------IVEEYAK-T--EELAGTIQ-FGNVAEE---------SV-VPELGE	0.63	0.435	0.957	0.288	1.877	12.239
AIF12092.1	uncultured marine thaumarchaeote KM3_54_F04	prok	Form 3	complete	MP--------EI---K----N----EFQ--TTP----DQIDVVATYFITPM---TIDHAGVIIAAEQSVGTFTDVST--ATDLHKTAAKVFEYD---G---SALVKVAYPLYLLDNRGIPDLFTFITGNWMGFTPIPNCKWVDLELPKSILKLFKGPQFGTEGMRKICGE-RRPHLGATLKPKMGVTDQGAADQFYDAACGDFDTYKDDETYHNQWC-PLMDRITKIYEALDKAKSEEGE-MFYVPQVTTDL-ETTLETADRMIAHG--GMMLNFMCTWYPALRALAEDASIN-VPIHLHRASHAALTRHPRHGINLPVTDFIARIAGGDMVHVGTARGKLANEPQI-----IDPLE--------------------IKPMMGICSGGLT--------DLMGND-IQLQNGGGIHGHPWGTKG-GAIG-RQAVDA----Y--QS----------IVEEYAK-T--EELAGTIQ-FGNVAEE---------SV-VPELGE	0.629	0.435	0.957	0.288	1.875	12.228
NSL76412.1	Thaumarchaeota archaeon	prok	Form 3	complete	MP--------EI---K----N----EFQ--TTP----DQIDVVATYFITPM---TIDHAGVIIAAEQSVGTFTDVST--ATDLHKTAAKVFEYD---G---STWVKVAYPLYLLDNRGIPDLFTFITGNWMGFTPIPNCKWVDLELPKSILKLFKGPQFGIEGMRKICGE-RRPHLGATLKPKMGVTDQGAADQFYDAACGDFDTYKDDETYHNQWC-PLMDRITKIYEALDKAKSEEGE-MFYVPQVTTDL-ETTLETADRMIAHG--GMMLNFMCTWYPALRALAEDASIN-VPIHLHRASHAALTRHPRHGINLPVTDFIARIAGGDMVHVGTARGKLANEPQI-----IDPLE--------------------IKPMMGICSGGLT--------DLMGND-IQLQNGGGIHGHPWGTKG-GAIG-RQAVDA----Y--QS----------IVEEYAK-T--EELAGTIQ-FGNVAEE---------SV-VPELGE	0.628	0.435	0.957	0.287	1.874	12.22
VDD88720.1	uncultured bacterium	prok	Form 3	partial	------------------------------------------------------------------------------------------------------------------------------------------------------------------------------IIGTVPKPKVGRTAQEQAVLARRLWTGSFDFIKDDENLTSLSF-RFEDRAKLVLEAQRKAEKQTGFRKLYLCNVTHNF-DVMMKRADMIKSHG--CMMLDVVASGVGAVHTMRLKNP--ELIIHAHRAMHAFITRESGSGVSMFILAKIFRMLGVDSMHSGSPKSKM--DGEA-----IGILTQNKTP-NKKFH-TLGQNWFGMKNVWPVASGGLH-GVMDVVIAKMTPD-CYVQLGGGVLGHPEGGER-GVEA-LEARNA----V--SG----------LVKEFVS-K--PALSKAV-LWGT-----------------PK---	0.643	0.435	0.957	0.292	1.902	12.404
TARA_078.SAMEA2621287.800.0.22-3_2089890_4		prok	Form 3	complete	MP--------EI---K----N----EFQ--TTP----DQIDVVATYFITPM---TIDHAGVIIAAEQSVGTFTDVST--ATDLHKTAAKVFEYD---G---STWVKVAYPLYLLDNRGIPDLFTFITGNWMGFTPIPNCKWVDLELPKSILKLFKGPQFGIEGMRKICGE-RRPHLGATLKPKMGVTDQGAADQFYDAACGDFDTYKDDETYHNQWC-PLMDRITKIYEALDKAKSEEGE-MFYVPQVTTDL-ETTLETADRMIAHG--GMMLNFMCTWYPALRALAEDASIN-VPIHLHRASHAALTRHPRHGINLPVTDFIARIAGGDMVHVGTARGKLANEPQI-----IDPLE--------------------IKPMMGICSGGLT--------DLMGND-IQLQNGGGIHGHPWGTKG-GAIG-RQAVDA----Y--QS----------IVEEYAK-T--EELAGTIQ-FGNVAEE---------SV-VPELGE	0.628	0.435	0.957	0.287	1.874	12.22
TARA_034.SAMEA2619907.60.0.22-1.6_3378887_77	Archaea	prok	Form 3	complete	MP--------EI---K----D----EFQ--TTP----DQIDIIGTYFITPM---TIDHAGVIIAAEQSVGTFTDVST--ATDLHKTAAKVFKYD---G---SSWVKVAYPIYLLDNRGIPDLFTFITGNWMGFTPIPNCKWVDLELPKSILKLFKGPQFGTEGMRKICGE-RRPHLGATLKPKMGVTDQGAADQFYDAACGDFDTYKDDETYHNQWC-PLMDRITKIYEALDKAKSEEGE-MFYVPQVTTDL-ETTLETADRMIAHG--GMMLNFMCTWYPALRALAEDASIN-VPIHLHRASHAAITRHPRHGINLPVTDLIARLAGGDMVHVGTARGKLQNEPEI-----INPLE--------------------IKPMMGICSGGLT--------DLMGND-IQLQNGGGIHGHPWGTKG-GAIG-RQAVEA----Y--QS----------IVEEYAK-T--EELAGTIQ-FGNVAEE---------SV-VPELGE	0.634	0.435	0.957	0.289	1.886	12.297
TARA_098.SAMEA2622048.488.0.22-3_1177409_1		prok	Form 3	partial	--------------------------FQ--TTP----DQIDIVGTFFITPM---TIDHAGVVIAAEQSVGTFTEVAT--ATGLHKTAAKCFKYD---G---STWVKVAFPKFLLDNRGIPDLFTFVTGNWMGFTPIPNCKWVGLELPKDILKLFKGPKYGIEGMREICGD-RRPHLGATLKPKMGVTDQGAADQFYDAACGGFDTYKDDETYHNQWC-PLMDRVTKIYEALDKAKSEEGD-MFYVPQVTTDL-ETTLETADRMLAHG--GLMLNFMCTWYPALRAIAEDPSIN-VPIHLHRASHAALTRHPRHGISLAVTDFIARIAGGDMVHVGTARGKLQNEPEI-----ISPLE--------------------IKPMMGICSGGLT--------DLMGND-IQLQNGGGIHGHPWGTKG-GAIG-RQAVEA----Y--QK----------IVEEYAK-T--EELAGAIQ-WGSVAEE---------SV-VPELEE	0.637	0.435	0.957	0.29	1.892	12.334
TARA_064.SAMEA2620815.1000.0.22-3_688879_13		prok	Form 3	complete	MP--------EI---K----N----EFQ--TTP----DQIDIVATYFITPM---TIDHAGVIIAAEQSVGTFTDVST--ATDLHKTAAKVFEYD---G---STYVKVAYPIYLLDNRGIPDLFTFITGNWMGFTPIPNCKWVDIEFPKSILKLFKGPQFGTEGMRKICGE-RRPHLGATLKPKMGVTDQGAADQFYDAACGDFDTYKDDETYHNQWC-PLMDRITKIYEALDKAKSEEGE-MFYVPQVTADL-ETTLETADRMIAHG--GMMLNFMCTWYPALRALAEDASIN-VPIHLHRASHAALTRHPRHGINLPVTDFIARIAGGDMVHVGTARGKLANEPQI-----IDPLE--------------------IKPMMGICSGGLT--------DLMGND-IQLQNGGGIHGHPWGTKG-GSIG-RQAVDA----Y--QS----------IVEEYAK-T--EELAGTIQ-FGNVAEE---------SV-VPELGE	0.631	0.433	0.957	0.288	1.88	12.26
AAA86106.1	Iridaea cordata	euk	Form 1	partial	----------------------------------------------------------------------------------CDLYRAKAYKVDVVPXXXXXXXXXXXXXXXXXXXXXXXXXXXXXXXXXXGFKALKALRLEDMRLPVAYLKTFQGPATGVIXERERMDKFGRPFLGATVKPKLGLSGKNXXXXXXXXXXXXXXXXXXXXXXXXXXXXXXXXXXXXXXXXVNRAIAAAGETKGHYLNVTAATMEEXXXXXXXXXXXXXXXXXXX-XXXXXXXXXXXXXXXXXXXXXXXXXXAGNSTYXRQKIHGMNFRVICKWMRMAGVDHIHAGTVVGKLEGDPLMIKGFY-NTLLLPYXEVNLPQGIFFEQDWXXXXXXXXXXXXXXXXXXXXXXXXXXXXXX-XXXXXXXXXXXXXXXXX-XXXXXXXXXXX-XXXXXXXXXXXVS-EGPQILQDAAK-TCGP-LQTALDLWKDISFNYTSTDTS-DFVETPTANV	1.386	0.433	0.957	0.613	3.998	26.071
PHT27478.1	Capsicum baccatum	euk	Form 1	complete	M-----M--------N-GI---------V--------------AL--HSP-----PMDA-----AEKN-GTLRSVG--------------YRI----SE----------------------LFTKFVG-----KCYLALLLRSNRSLMLLRRRF----TGVDTGREQ--------------------AK---RVVH-------NGKKDT----TLPL-CW----------------TTGNTVGHSLNAL---EEQQTKRA-----LG---------IGSFNATMGMRPYSL---LLFQL---ISVVVDIQRIHQI--------VRLNPASILECGTEPEQLEGERDITLGF-VDLLRDDFVEQDRSRGIYFTQDWVSLPGVLPVASGGIHVWHMPALTEIFGDD-SVLQFGGGTLGHPWG-NAPGAVANRAALEAC-VKAHNEGRD-LAREANEIIREASKWS--PELAAACEVWRDLKFKFESYETPLDLYEASSV--	1.518	0.433	0.957	0.7	4.565	29.764
KHN06855.1	Glycine soja	euk	Form 1	complete	-------------------------------------------------------------------------------------------------------------------------------------------------------------------------------------------------------------------------M-------------------------------------------------------------------------------------------------HFRVLAKALRLSGGDHVHAGTVVGKLEGEREITLGF-VDLLRDDFVEKDRSRGIYFTQDWVSLPGVLPVASGGIHVWHMPALTEIFGDD-SVLQFGGGTLGHPWG-NAPGAVANRVALEAC-VQARNEGRD-LAREGNEIIREASKWS--PELAAACEVWKEIKFEFEAMDTPLDEVETASAAV	1.476	0.433	0.957	0.671	4.375	28.527
ATW66424.1	Hapalospongidion gelatinosum	euk	Form 1	partial	---------------------------------------------------------------------------WTDLLTACDVYRAKAYRVDPVPGTNDQYFAYIAYECDLFEEGSLANXXXXXXXXXXXXXXXXXLRLEDMRIPYAYLKTFPGPATGVVVEREXXXXXXXXXXXXXXXXXXXXXXXXXXXXXXXXXXXXXXXXXXXXXXXXXXXXXXXXXXXXXXXXXXXXXXXXXXXXXXXXXXXXXXXXXXXXXXXXXXXXXXXXXXXX-XXXXXXXXXXXXXXXXXXXXXXXXXXXXXXXXXXXXXXXXXXXXXXXXXXXXXXXXXXXXXVVGKLEGDPLMVKGFY-NTLLLTELKINLAEGLFFDMDWASLRKCVPXXXXXXXXXXXXXXXYYLGDDV-VLQFGGGTIGHPDGIQS-GATANRVALEA-MVLA-----------------------------------------------------------	1.427	0.431	0.957	0.639	4.168	27.176
VDD88870.1	uncultured archaeon	prok	Form 3	partial	MA-------VQL--------D--Y-AKG--WKP----KNEDLITLLKVDEK-KLKFEDAAASVAAESSTGTWTKVYDG--EGIGRLRA-AYDLD---K---NYMFKVAYPIELFELNNMSGLLAGIVGNIAGMKMVKAMRFYDVKFPKKMVEAYPGPRFGIEGVRKLLNK-K-CLVATVPKPKIGRSDKEQSILAKELFTGTYDGIKDDENLTSLYF-DFDKRTKLVLKELKDAEKKTGNKKFYLCNTTHNL-DEMLRRANLIKNNG--FMMMDVITTGFAATDTMRRKNP--GLAIHAHRAMHGFITRDNSHG-----------------------------------------------------------------------------------------------------------------------------------------------------------------------------------------	0.661	0.429	0.957	0.297	1.936	12.624
RIFCSPLOWO2_01_FULL_OP11_40_10_rifcsplowo2_01_scaffold_1975_20	RIFCSPHIGHO2_12_FULL_OP11_Gottemanbacteria_40_13_curated	prok	Form 3	partial	------------------------------------------------------------------------------------------------------------------------------------MKNTGRCRLWE-RFP------------------------------------XXXXSHEQAELARRLWTGSYDFIKDDENLTSLSF-KFEDRARLIHEVQRELEEKGGKKKLYLCNLTHSL-DIMIERANLIKETG--CMMIDVVTTGPAAVHTMRLKNP--ELVIHAHRAMHAFITRESGTGVSMLTLSKIFRLLGVDSIHTGSPKAKM--DGES-----IKVLTQDEVP-NPKFH-SLGQRWFGTKRVWPTASGGLH-GVIDTVIGKLGSD-CYIQMGGGVLGHPQGIQR-GVEA-IEAREA----V--EG----------KVKEYVS-E--PALAVAV-LWGT-----------------PK---	0.653	0.429	0.957	0.295	1.92	12.523
TARA_112.SAMEA2622568.696.0.22-3_15325_3		prok	Form 3	complete	LP--------DVKRLK----D----QFQ--TTP----DQIDIIGTFFITPM---TIDHAGVVIAAEQSVGTFTEVAT--ATGLHKTAAKCFKYD---G---STWVKVAFPKFLLDNRGIPDLFTFVTGNWMGFTPIPNCKWVGLELPKDILKLFKGPKYGIEGMREICGD-RRPHLGATLKPKMGVTDQGAADQFYDAACGGFDTYKDDETYHNQWC-PLMDRVTKIYEALDKAKSEEGD-MFYVPQVTTDL-ETTLETADRMLAHG--GLMLNFMCTWYPALRAIAEDPSIN-VPIHLHRASHAALTRHPRHGISLAVTDFIARIAGGDMVHVGTARGKLQNEPEI-----ISPLE--------------------IKPMMGICSGGLT--------DLMGND-IQLQNGGGIHGHPWGTKG-GAIG-RQAVEA----Y--QK----------IVEEYAK-T--EELAGAIQ-WGSVAEE---------SV-VPELEE	0.634	0.427	0.957	0.289	1.884	12.287
VDS11144.1	uncultured Candidatus Woesearchaeota archaeon	prok	Form 3	complete	M------------------RN----RLNQ---P-----SADLVAEYRVSPK------KSVKQIALEHRP---TTIF---L---DQ-------------K--QKLIKIAFPKEGFEEGNAPALLSSLTGNFFGA-----IRLQDINLPLDFLHSFKGPRLGVEGIRKLTKK--RPFLGSV-----ALQTENH---IFSSLC-GMDVIQDYDTLTRESFQLFKQR---------NAEKETGMKKLVFPNITAET--EMLRRAKIVRNYGGEFVMVDLMTTGLSGLQTLRDH--DQG--IYANRSMHN--EKSD-IGISNLVHAKLARMIGVDCLRLGTFLTKLE-E--------LNIVK----EKND----VLSQAW-STPAVLPVVLGNLN-HHLPSVFQTLGNDVVALT------ENPQ--KA--KI--RRAMEA--------A---L-HQ---ILEDYA----GPEL---MN------FR------------------	0.665	0.427	0.957	0.298	1.945	12.686
VDD89190.1	uncultured archaeon	prok	Form 3	partial	M------------------RN----RLNQ---P-----SADLVAEYRVSPK------KSVKQIALEHRP---TTIF---L---DQ-------------K--QKLIKIAFPKEGFEEGNAPALLSSLTGNFFGA-----IRLQDINLPLDFLHSFKGPRLGVEGIRKLTKK--RPFLGSV-----ALQTENH---IFSSLC-GMDVIQDYDTLTRESFQLFKQR---------NAEKETGMKKLVFPNITAET--EMLRRAKIVRNYGGEFVMVDLMTTGLSGLQTLRDH--DQG--IYANRSMHN--EKSD-IGISNLVHAKLARMIGVDCLRLGTFLTKLE-E--------LNIVK----EKND----VLSQAW-STPAVLPVVLGNLN-HHLPSVFQTLGNDVVALT------ENPQ--KA--KI--RRAMEA--------A---L-HQ---ILEDYA----GPEL---MN------FR------------------	0.665	0.427	0.957	0.298	1.945	12.686
TARA_148b.SAMEA2623756.250.0.22-3_3141173_13		prok	Form 3	complete	LP--------VVTRLK----D----QFQ--TTP----DQIDIVGTFFITPM---TIDHAGVVIAAEQSVGTFTEVAT--ATGLHKTAAKCFKYD---G---STWVKVAFPKFLLDNRGIPDLFTFVTGNWMGFTPIPNCKWVGLELPKDILKLFKGPKYGIEGMREICGD-RRPHLGATLKPKMGVTDQGAADQFYDAACGGFDTYKDDETYHNQWC-PLMDRITKIYEALDKAKSEEGD-MFYVPQVTSDL-ETTLETADRMLAHG--GMMLNFMCTWYPALRALAEDPSIN-VPIHLHRASHAALTRHPRHGISLAVTDFIARIAGGDMVHVGTARGKLQNEPEI-----ISPLE--------------------IKPMMGICSGGLT--------DLMGND-IQLQNGGGIHGHPWGTKG-GAIG-RQAVEA----Y--QK----------IVEEYAK-T--EELAGAIQ-WGSVAEE---------SV-VPELEE	0.635	0.427	0.957	0.289	1.888	12.309
VDD89152.1	uncultured archaeon	prok	Form 3	complete	MA-------VQM--------N--Y-AKG--WKP----S---LITLIKVEEK-GLKFEEAAASVAAESSTGTWTKVYDG--PGIAKERA-AFDLD---K---NHMFKVAYPISLFELNNISGLFAGIIGNIAGMKMVSAMRVYDVRYPKKMIEAFPGPQFGVPGLRKILNK-K-PLVATVPKPKIGRTAKEQAELAKILFTGTYDGIKDDENLTNLSF-KFEERTKLVLKAIKAAEKQTGHKKFYLCNISHNI-ETMRKHAKLIKDNG--FMMLDVICTGFSAVDTMRRYNP--GLAIHAHRAMHGFITRDNSHG-----------------------------------------------------------------------------------------------------------------------------------------------------------------------------------------	0.656	0.423	0.957	0.295	1.926	12.56
CDF56938.1	uncultured bacterium	prok	Unknown	partial	-------------------------------------------------------------------------------------------------------------------------------ATCSGSRPVRALRLEDVRFPIAYVKT-GGPPQGIQVERDIMNKYGRP-VGQELRPRRRMPAR---RSLHQGRR-AL----------ARAFQREGDR---------RAQGPPG-------DVQA--CR--------VRQ-G-----------------RADHHARHR-RLLRQHGPRDVAHARPQ-HPLADQDPAPLRR----AHRHRGQT-RRPRGDPRL------D-------PAARHQG-PQARH-L-LR------SGGLHAWRHPRVA---G--------AGGAARHPSGRRRPG----RRGAQE-----GRQGRP---REGRQV-----E----PE-RHGVE--RD-Q--------------------	1.422	0.419	0.957	0.636	4.147	27.043
TARA_070.SAMEA2621092.800.0.22-3_1641160_1	Archaea	prok	Form 3	complete	MP--------EI---K----D----EFQ--TTP----DQIDIIGTFFITPM---DIEHAGVIIAAEQSVGTFTDVAT--ATDLHKTAAKVFKFD---G---SLWVKVAFPVFLLDNRGIPDLFTFVTGNWMGFTPIPQCKWVDLQLPKSVLKLFKGPQFGVEGMRKICGE-RRPHLGATLKPKMGVTDDGAAAQFYDAACGGFDTYKDDETYHNQWC-PLMDRITKIMEALDRAKSEEGD-MFYVPQVTTDL-ETTLETADRMIAHG--GMMLNFMCTWYPALRALAEDPSIN-VPIHLHRASHAALTRHPRHGINLPVTDFIARLAGGDMVHVGTARGKLKNEPQI-----IDPLE----------------------------------------------------------------------------------------------------------------------------------------------	0.66	0.403	0.957	0.297	1.934	12.612
VDD88696.1	uncultured bacterium	prok	Form 3	partial	MA-------VQL--------N--Y-APG--WQP----ENPDLVIQFKIE-----KFADAAASVAAESSTGTWTKVDEG--PGIDDMKA-VFDVD---A---NFMFKVAYKTDLFEADNMSGFLAGPAGNIGGMKMVKGLRMFDVRFPEKMVKAFPGPRYGIEGVRDLLEH---PILGTVPKPKVGRTAEEQAVLARRLWTGSYDFVKDDENLTSLFF-KFDDRARLVHQVQLEIEQKTGKKKLYLCNLSHNL-DVMLKRADLIKETG--CMMIDVIATGFAAVHTMRLKNP--ELVIHAHRAMHAFITRESGEG----------------------PHLTD--QGQT-----------------------------GTAKRY-----------LDTF-------------------HEQAFYQ--------------------------------------------------LFGIQNFSN--------FY-ILK---	0.639	0.403	0.957	0.291	1.895	12.359
VDS11137.1	uncultured DPANN archaeon	prok	Form 3	complete	M-------------FQ-------F--LSTRFS-----K--DVIAEY-IEPQ-AVSFQDACRHVAAAS--GVSA-VR-DA-ASLDK------------GQ----VALIRYPADLFEPGNADQISHSLTG-----LQLPSVKLLDMQFPRTLVKSFPGPRFGV--------K-GRKLIGALLEASL-LQGSSYESMAYEAWT-GMDIVADAPSLTNLPS-RFKERF--------KKKAENG---GHKMNVT-GS--ETVKRADFAHTLGCEAVVLN-L-SGFSSLQNLRE---DV-VAIQLQRS-----VRMP-H-MSSHACAKLCRLAGADIVHIGS-LGPMNADASV----HVDVIDKRLIE---ERSL-----W-GVKSSMGLACRG--ASHIPGLVQRLGND-LVIQF--AVSGH--GVRK-GAMACRQALDS-PLQV---G---LS-E----LRESA--S----L----Q-----RF-------------------	0.68	0.399	0.957	0.303	1.974	12.871
TARA_070.SAMEA2621075.5.0.22-0.45_634524_4	Alphaproteobacteria	prok	Form 1	complete	MTPDQEMKASALA--KSGV-S---ARMSN---PHHAAKDTD--AL--IAP-PGTPPKETDILVSANAATGSW-VSWTEELV--DP------NITPLPGR--SVAVDVAFPESLFEAGSIASLISVIAG----------ARVEDIRIPPVLLRTYRGPSYGVVGLRERTQKYGRPLLSATMRPMAGLSPRMYAQAVFETLKGGVDITCDPTALHNMPS-NWRDRFAYVAKAVDEAQDATGEAKLHAANVTAPTVEEMLNRAQYAME--TNAVMVD--VVGWSGLQSLANFCHENELVLCAGRALH--------NGLSQQLVAKLLRFIGADIVSVG---SPLRGRRNV------GITRS--LEHNMPEGIVFDQP-CGIPAAWPACGGG-HAWHMPQLLDAMGND-IIIQ-GGSTMGHPWGSLA-GATANRTALEA-LVKARTMG--HIT-EGRNILQEAAK-S--SELKEALK-WQE-AF-FNNDDKALDLKETPQDEE	1.339	0.393	0.957	0.585	3.816	24.881
TARA_070.SAMEA2621101.800.0.45-0.8_732298_210	Proteobacteria	prok	Form 1	complete	MTPDQEMKASALA--KSGV-S---ARMSN---PHHAAKDTD--AL--IAP-PGTPPKETDILVSANAATGSW-VSWTEELV--DP------NITPLPGR--SVAVDVAFPESLFEAGSIASLISVIAG----------ARVEDIRIPPVLLRTYRGPSYGVVGLRERTQKYGRPLLSATMRPMAGLSPRMYAQAVFETLKGGVDITCDPTALHNMPS-NWRDRFAYVAKAVDEAQDATGEAKLHAANVTAPTVEEMLNRAQYAME--TNAVMVD--VVGWSGLQSLANFCHENELVLCAGRALH--------NGLSQQLVAKLLRFIGADIVSVG---SPLRGRRNV------GITRS--LEHNMPEGIVFDQP-CGIPAAWPACGGG-HAWHMPQLLDAMGND-IIIQ-GGSTMGHPWGSLA-GATANRTALEA-LVKARTMG--HIT-EGRNILQEAAK-S--SELKEALK-WQE-AF-FNNDDKALDLKETPQDEE	1.339	0.393	0.957	0.585	3.816	24.881
VDD89003.1	uncultured archaeon	prok	Form 3	complete	MA-------VQL--------N--Y-AKD--WKP----S---LITLIKVEEK-GLKFEDAAASVAAESSTGTWTKVYDG--EGMAKERA-AFDLD---T---NHMFKVAYPPFLFELDNISGLFAGIIGNIAGMKMVSAMRVYDVKFPEKMIKAFPGPRFGVKGIRKLLKK-R-PLVATVPKPKIGRTAKEQADLAKMLFTGTYDGIKDDENLTNLSF-KFDERAKCVLKALKAAEKQTGKKKFYLCNVSHNL-EVMRKRATC---NA--YYKRQLSWSAWS---------------------------------------------------------------------------------------------W---KTLWLL----------------------------SIYDFP-------CKN-SSTRCR----Y-AWG----------LISK---------------LW------------------------	0.661	0.389	0.957	0.297	1.936	12.625
GEU59267.1	Tanacetum cinerariifolium	euk	Form 1	complete	M-------------------------LI----P--QI-PS-LL--LRMT-R-G-PTRHCSVRLSAENSL----------LPGV-----RCYGIEPVPGEENQYIAYVAYPLDLFEEGYVTNMFTSIVGNVFGFKALRALHLEDLRIPTACVTVF----YG-------LNTYS-PIT-----------VKKYARA------G--EIFELDATLKDGVF-RSSPRFTFGHASLRRSISDRGDGKGKRKNLGA----------------G--LNTHD--T-------SLKD---DTGVPIQF---MH---DKQT---M----------LLG-DHAHWSSYI----GE--------V-------I-----RGVFYYPSW--LK-----------VERKAALI----TDIEALRYSA---QH--GTKAPGSF--RIPIR------RVHNMD---K----LLRQF-RF----DI---LE-YREI-----GME-------------	1.488	0.389	0.957	0.679	4.428	28.876
PHU15862.1	Capsicum chinense	euk	Form 1	complete	MN--TETKAS-VG-FKAGVKE--Y-KL-TYYTPEYQTKDTDILAAFRVTPQPRVPPEDTWAAVASESST----------------------------G------------------------------NVFGFKALHALRLEDLRVPTAYIKTFQGPPHGIQVERDKLNKIGFP-------PDAFASVGNPQQSSYSA-----HFATQNRLCSSSPLLVWKVD---------ELQSMGG---------------PLSKRRIFAIC---------YI---------------KQRLLFFVHKW---VL----SHLMEFPL----LRKSAMDHW--LSVMALMSG----TLSS-VSWGLNTFVEKPISEFSFFCGQWSLHPYVVWLAAKTIP-FKDYALL---GDNTLVAQY--VTI-----SEASSCVAKRFSLQ--LLLSRTTGRNYLQR-GAGVFSTQSKW----ELKAACPLW---RFN-------LN---------	1.441	0.383	0.957	0.648	4.225	27.549
XP_013467978.1	Medicago truncatula	euk	Form 1	complete	M-------------------D----KLL-CWSP----------AQ-RLT-K-SLSSEED-----ADSCLDNW-------LT--KR------------G-ED------LY-LHLL----------DVLATIFCCKTLVHTRLHSVDLP--LLETF------I------FDKFMKLLFGC---PKLSLT-----RVVPE---GGYSKLKSAELFN--PF-----------KAVY-------NVKCIYL--------YMGE-------LGVPIVMHDYLTGGFTANTTLAHYCHDTKIGQSLNKEINS--DKSL---M--------------ENL---T-----E-E----------LFW--------SQGI---HDWVKMP---------LH--------SLYAKEK----Y--TTIEHPD--HVP-CVSSKIDYEAC------E-TD-I-R-ATYILQNA-Q-S--PKL---LS-----S----S---------------	1.473	0.363	0.957	0.669	4.36	28.432
OLP96165.1	Symbiodinium microadriaticum	prok	Unknown	complete	MSSQTQ-RTAASG-VKS-L-D----Q--SRYA-DLSLDEATVLVAYIMKPKRN---------FWAGCSEAFGP---S--MLACPE---EVSSIEVISSE----TRARACPRCFEGKHMHPDFMN---------GKRIVPGLISHMVPRRL------PASS---------KLEI----EVIEPRLLLRATKFDK-----------------------F-AVTSSMDVSEDAVRRAEEEGHRQRL--GQIPA--D-----RS-----------LLDAI-----------------------HEEGTSC---------------------------------KMDG---I----Y--AG-------------YCRDRW-----TTPI--------------------------RSGTSGQRTKYTD-ACST-TLALD-A----TN-SAD-V--------------------------LEH-LL----ICR------------	1.539	0.351	0.957	0.715	4.662	30.397
PHU11611.1	Capsicum chinense	euk	Form 1	complete	M----E---------R-SLKE---R---T---------RNEIA---R--P-----------------------------------------------NE--Q-------------------------------KAMKV---------------------------------------------------------------------DDKSVK---FMSW---------------------------VT--------------------------LSFG-----SMLYWWK--------------VS----NDGLVFWI------MDGSCHVNQGLLTGRKKAIRVMLLVY-----------ADRSRGIYFTQDWVSLPGVIPVASGGIHVWHMPALTEIFGDD-FVLQFGVGTLGHPWG-NVPGAVANRLALEAC-VKARNEGCE-LAREGNEIIREASKWS--PELAAACELWKDYSYSYEAHDVAFDSAESSLVSE	1.442	0.349	0.957	0.648	4.228	27.57
VDD89062.1	uncultured archaeon	prok	Form 3	partial	-----------------------------------------------------------------------------------------------------------------F-------------------SALQSIR--------------------------------------------------------------------DEKL------------------------------------------------------G---------------------------LVIHAHRAMHAALTKKP-NGISMLSLAKFARLSGVDQLHIGTVVGKMGG-AEV-----I-----KN---------ALEENLFGLKSTLSVCSGGLS-SNIPALIKFFGNN-IVIQSGGGIHAHPKGTFS-GAKA-RQSVDS----V--KG----------IIKEYSK-N--KELGNALD-W--VKFDY--NDYAIEYT-KPKGFT	0.67	0.343	0.957	0.3	1.953	12.738
PHT34148.1	Capsicum baccatum	euk	Form 1	complete	M---------------------------------------E-----R-----SL-KE---------------T-------T--RN------KI--------------ARP----EQ-----------------KAMKV----DKSVK------FEMPS--V------LS-FD-----------------------------------------SMLY-RWKVS-----------------------N-------------------GRLVFSIDWLT--------------DGS-----H-------VRNQ-RGL--------AR---------G---KKA---PSV-----VMLLA-----------------Y---AGVIPVASGGIHVWHMPTLTKIF-DD-SLLQFCGGTLGHPWG-NAPGAVANRVALEEC-VKARNEGRD-LAREGNEIIREASK-S--PELKRACEVYKSIKFDYQTIDLSLDYFKMPKE--	1.471	0.335	0.957	0.667	4.352	28.381
AAO13052.1	Prorocentrum minimum	euk	Form 2	partial	-------------------------------------------------------------------------------------------------------------------------------------------------------------------------------------------------------------------------------------------------------------------------------------------------------------------------------------------------------------------------------------------------------------------------------------------------------------------------------------------KALTF-FTTVDA-LDPEEYPTALF	2.499	0.271	0.957	1.867	12.171	79.365
AAO13047.1	Prorocentrum minimum	euk	Form 2	partial	-------------------------------------------------------------------------------------------------------------------------------------------------------------------------------------------------------------------------------------------------------------------------------------------------------------------------------------------------------------------------------------------------------------------------------------------------------------------------------------------KALTF-FTTVDA-LDPEEYPTALF	2.499	0.271	0.957	1.867	12.171	79.365
AAO13043.1	Prorocentrum minimum	euk	Form 2	partial	-----------------------------------------------------------------------------------------------------------------------------------------------------------------------------------------------------------------------------------------------------------------------------------------------------------------------------------------------------------------------------------------------------------------------------------------------------------------------------------------VYKALTF-FTTVDA-LDPEEYPTALF	2.497	0.267	0.957	1.863	12.147	79.205
AAO13049.1	Prorocentrum minimum	euk	Form 2	partial	---------------------------------------------------------------------------------------------------------------------------------------------------------------------------------------------------------------------------------------------------------------------------------------------------------------------------------------------------------------------------------------------------------------------------------------------------------------------------------------LEVYKALTF-FTTVDA-LDPEEYPTALF	2.497	0.263	0.957	1.862	12.144	79.191
AAO13059.1	Prorocentrum minimum	euk	Form 2	partial	-----------------------------------------------------------------------------------------------------------------------------------------------------------------------------------------------------------------------------------------------------------------------------------------------------------------------------------------------------------------------------------------------------------------------------------------------------------------------------------LAAALEVYKALTF-FTTVDA-LDPEEYPTALF	2.494	0.255	0.957	1.857	12.111	78.971
AAO13064.1	Prorocentrum minimum	euk	Form 2	partial	-----------------------------------------------------------------------------------------------------------------------------------------------------------------------------------------------------------------------------------------------------------------------------------------------------------------------------------------------------------------------------------------------------------------------------------------------------------------------------------LAAALEVYKALTF-FTTVDA-LDPEEYPTALF	2.494	0.255	0.957	1.857	12.111	78.971
AAO13061.1	Prorocentrum minimum	euk	Form 2	partial	-----------------------------------------------------------------------------------------------------------------------------------------------------------------------------------------------------------------------------------------------------------------------------------------------------------------------------------------------------------------------------------------------------------------------------------------------------------------------------------LAAALEVYKALTF-FTTVDA-LDPEEYPTALF	2.494	0.255	0.957	1.857	12.111	78.971
AAO13060.1	Prorocentrum minimum	euk	Form 2	partial	-----------------------------------------------------------------------------------------------------------------------------------------------------------------------------------------------------------------------------------------------------------------------------------------------------------------------------------------------------------------------------------------------------------------------------------------------------------------------------------LAAALEVYKALTF-FTTVDA-LDPEEYPTALF	2.494	0.255	0.957	1.857	12.111	78.971
